## Supplementary material for "Ordered dephosphorylation initiated by the selective proteolysis of cyclin B drives mitotic exit": Figure 2_Source Data 3_MPS1i proteomic data (part 19 of 28)

### Sheet: Phospho filtered and replaced (continued)
Ratio H/L Control_01_0min	Ratio H/L Control_01_10min	Ratio H/L Control_01_15min	Ratio H/L Control_01_17min	Ratio H/L Control_01_19min	Ratio H/L Control_01_21min	Ratio H/L Control_01_23min	Ratio H/L Control_01_25min	Ratio H/L Control_01_27min	Ratio H/L Control_01_29min	Ratio H/L Control_01_31min	Ratio H/L Control_01_33min	Ratio H/L Control_01_35min	Ratio H/L Control_01_37min	Ratio H/L Control_01_39min	Ratio H/L Control_01_41min	Ratio H/L Control_01_43min	Ratio H/L Control_01_45min	Ratio H/L Control_02_0min	Ratio H/L Control_02_10min	Ratio H/L Control_02_15min	Ratio H/L Control_02_17min	Ratio H/L Control_02_19min	Ratio H/L Control_02_21min	Ratio H/L Control_02_23min	Ratio H/L Control_02_25min	Ratio H/L Control_02_27min	Ratio H/L Control_02_29min	Ratio H/L Control_02_31min	Ratio H/L Control_02_33min	Ratio H/L Control_02_35min	Ratio H/L Control_02_37min	Ratio H/L Control_02_39min	Ratio H/LControl_02_41min	Ratio H/L Control_02_43min	Ratio H/L Control_02_45min	Amino acid	Charge	Localization prob	Score diff	PEP	Score	Delta score	Score for localization	Number of Phospho (STY)	Sequence window	Modification window	Peptide window coverage	Phospho (STY) Probabilities	Phospho (STY) Score diffs	Position in peptide	Mass error [ppm]	Positions	Position	Proteins	Positions within proteins	Leading proteins	Protein	Protein names	Gene names
0.94969	0.903125	0.85656				0.95562															1.0419											0.76953	1.563	1.51805	1.4731	T	3	0.786681	6.83064	2.40116e-11	78.128	56.562	78.128	2	QPPGTQQSHSSPGEITSSPQGLDNPALLRDM	X;X;X;X;Phospho (STY);X;X;Phospho (STY);X;Phospho (STY);Phospho (STY);X;X;X;X;Phospho (STY);Phospho (STY);X;X;X;X;X;X;X;X;X;X;X;X;X;X	PPPPPPPPPPPPPPPPPPPPPPPPPPPPPXX	QRQPPGT(0.004)QQS(0.146)HS(0.146)S(0.696)PGEIT(0.787)S(0.171)S(0.05)PQGLDNPALLR	QRQPPGT(-22.97)QQS(-6.83)HS(-6.83)S(6.83)PGEIT(6.83)S(-6.83)S(-12.33)PQGLDNPALLR	18	0.16575	126	126	Q5TDH0;Q5TDH0-2;Q5TDH0-3	126;126;126	Q5TDH0	Q5TDH0	Protein DDI1 homolog 2	DDI2
0.94969					1.0805															1.1662																S	3	0.809085	7.07852	2.40116e-11	78.128	56.562	56.172	1;2	SPRQRQPPGTQQSHSSPGEITSSPQGLDNPA	Phospho (STY);X;X;X;X;X;X;X;X;X;X;X;X;X;X;Phospho (STY);X;X;X;X;Phospho (STY);X;X;X;X;X;X;X;X;X;X	XXXPPPPPPPPPPPPPPPPPPPPPPPPPPPP	QPPGT(0.012)QQS(0.012)HS(0.159)S(0.809)PGEIT(0.006)S(0.002)S(0.001)PQGLDNPALLR	QPPGT(-18.36)QQS(-18.36)HS(-7.08)S(7.08)PGEIT(-21.39)S(-25.82)S(-30.04)PQGLDNPALLR	11	0.65407	121	121	Q5TDH0;Q5TDH0-2;Q5TDH0-3	121;121;121	Q5TDH0	Q5TDH0	Protein DDI1 homolog 2	DDI2
	0.90322	0.8125	0.84608	0.96572	1.0746	0.87004	0.820685	0.77133	0.727025	0.68272	0.73612			0.31887													0.68412	0.63217								S	2	0.863105	9.45321	7.92731e-41	158.93	138.8	116.86	1	NLPRIDFSSIAVPGTSSPRQRQPPGTQQSHS	X;X;X;X;X;X;X;X;X;X;X;X;X;X;X;Phospho (STY);X;X;X;X;X;X;X;X;X;Phospho (STY);X;X;Phospho (STY);X;Phospho (STY)	XXXXPPPPPPPPPPPPPPPXXXXXXXXXXXX	IDFSSIAVPGT(0.039)S(0.863)S(0.098)PR	IDFS(-95.18)S(-86.53)IAVPGT(-13.45)S(9.45)S(-9.45)PR	12	0.25885	105	105	Q5TDH0;Q5TDH0-2;Q5TDH0-3	105;105;105	Q5TDH0	Q5TDH0	Protein DDI1 homolog 2	DDI2
				1.1562	0.92575	0.91699	0.92481				0.54959						0.14618						0.93701													T	2	0.923123	13.805	1.70377e-22	145.91	119.93	124.25	1	PNLPRIDFSSIAVPGTSSPRQRQPPGTQQSH	X;X;X;X;X;X;X;X;X;X;X;X;X;X;X;Phospho (STY);X;X;X;X;X;X;X;X;X;X;Phospho (STY);X;X;Phospho (STY);X	XXXXXPPPPPPPPPPPPPPPXXXXXXXXXXX	IDFSSIAVPGT(0.923)S(0.038)S(0.038)PR	IDFS(-78.37)S(-67.08)IAVPGT(13.8)S(-13.8)S(-13.8)PR	11	-0.16359	104	104	Q5TDH0;Q5TDH0-2;Q5TDH0-3	104;104;104	Q5TDH0	Q5TDH0	Protein DDI1 homolog 2	DDI2
0.89446	0.96376	1.0724	1.0709	1.0591	0.95885	0.85402	0.75849	0.83762	0.73733	0.62998	0.63457	0.43696	0.40634	0.33492	0.25815	0.17806	0.17316	1.1173	1.0102	0.94219	1.0353	1.0979	0.81647	0.69617	0.90892	0.79395	0.78148	0.732115	0.68275	0.45864	0.41579	0.26455	0.22226	0.17546	0.12866	S	3	0.999949	42.992	7.92731e-41	198.81	151.1	167.2	1	LPRIDFSSIAVPGTSSPRQRQPPGTQQSHSS	X;X;X;X;X;X;X;X;X;X;X;X;X;X;X;Phospho (STY);X;X;X;X;X;X;X;X;Phospho (STY);X;X;Phospho (STY);X;Phospho (STY);Phospho (STY)	XXXPPPPPPPPPPPPPPPXXXXXXXXXXXXX	IDFSSIAVPGTSS(1)PR	IDFS(-147.92)S(-133.41)IAVPGT(-62.61)S(-42.99)S(42.99)PR	13	-0.018532	106	106	Q5TDH0;Q5TDH0-2;Q5TDH0-3	106;106;106	Q5TDH0	Q5TDH0	Protein DDI1 homolog 2	DDI2
	0.88908	0.80681	1.0657	0.97519	0.97596	0.84508	0.79315	0.84562	1	0.81609	0.81174	1.3121	1.2275	0.77247	0.90495	0.75522	0.90846																			S	2	0.943125	13.1787	1.10402e-05	106.6	74.237	106.6	1	SLPSDSSMFNNNRSSSPSEQGSNSTYDRIFP	X;X;X;X;X;X;X;X;X;X;X;X;X;X;X;Phospho (STY);X;X;X;X;X;X;X;X;X;X;X;X;X;X;X	XXXXXXXXXXXXXPPPPPPPPPPPPPPPXXX	S(0.009)S(0.045)S(0.943)PS(0.002)EQGSNSTYDR	S(-20.11)S(-13.18)S(13.18)PS(-26.11)EQGS(-60.72)NS(-65.12)T(-75.1)Y(-83.24)DR	3	0.047867	461	461	Q16832;Q5T241;H0Y570	461;71;54	Q16832	Q16832	Discoidin domain-containing receptor 2	DDR2
																																				T	3	0.776257	5.40575	0.00107667	97.49	46.663	69.088	1	GKSHIRTDDVHAKDNTRPGANSPEMWSEAIK	X;X;X;X;X;X;X;X;X;X;X;X;X;X;X;Phospho (STY);X;X;X;X;X;X;X;X;X;X;X;X;X;X;X	XXXXXXXXXXXXXPPPPPPPPPPPPPPPPPP	DNT(0.776)RPGANS(0.224)PEMWSEAIK	DNT(5.41)RPGANS(-5.41)PEMWS(-36.73)EAIK	3	0.38143	475	475	Q92499	475	Q92499	Q92499	ATP-dependent RNA helicase DDX1	DDX1
0.90157	1.0278	1.3662	1.1872	1.0082	1.1979	0.87583			0.90555	1.185	1.12465	1.0643	1.1109	1.1575					1.6415	1.0328	1.0633	1.3539	1.2784	1.0049	1.4034	1.3457	1.5741	1.8025			1.604	1.5551	1.5062	1.1231	1.8271	S	3	1	82.0802	4.69271e-05	192.72	137.62	192.72	1	TDDVHAKDNTRPGANSPEMWSEAIKILKGEY	X;X;X;X;X;X;X;X;X;X;X;X;X;X;X;Phospho (STY);X;X;X;X;X;X;X;X;X;X;X;X;X;X;X	XXXXXXXPPPPPPPPPPPPPPPPPPXXXXXX	DNTRPGANS(1)PEMWSEAIK	DNT(-82.08)RPGANS(82.08)PEMWS(-103.06)EAIK	9	-0.0563	481	481	Q92499	481	Q92499	Q92499	ATP-dependent RNA helicase DDX1	DDX1
																																				S	3	0.998144	27.3073	3.02649e-33	114.2	90.072	98.977	1	QLESGEEELVLAEYESDEEKKVASRVDEDED	X;X;X;X;X;X;X;X;X;X;X;X;X;X;X;Phospho (STY);X;X;X;X;X;X;X;X;X;X;X;X;X;X;X	PPPPPPPPPPPPPPPPPPPPXXXXXXXXXXX	EMLETGPEAERLEQLESGEEELVLAEY(0.002)ES(0.998)DEEK	EMLET(-92.46)GPEAERLEQLES(-73.04)GEEELVLAEY(-27.31)ES(27.31)DEEK	29	0.53566	204	204	Q96FC9;A8MPP1;Q96FC9-2;F5GXJ8;Q96FC9-5;F6WZM0;F5H235;C9K0E8;B4DMS8;Q96FC9-4;Q96FC9-3	204;204;204;178;204;178;204;175;204;204;178	Q96FC9	Q96FC9	Probable ATP-dependent RNA helicase DDX11;Putative ATP-dependent RNA helicase DDX11-like protein 8	DDX11;DDX11L8
																																				T	3	0.98186	18.6025	5.2467e-05	64.16	46.401	64.16	1	DSASERESAAPAAAPTAEAPPPSVVTRPEPQ	X;X;X;X;X;X;X;X;X;X;X;X;X;X;X;Phospho (STY);X;X;X;X;X;X;X;X;X;X;X;X;X;X;X	XXXXXXPPPPPPPPPPPPPPPPPPPPPPPPP	ESAAPAAAPT(0.982)AEAPPPS(0.014)VVT(0.004)RPEPQALPS(0.001)PAIR	ES(-45.4)AAPAAAPT(18.6)AEAPPPS(-18.6)VVT(-24.48)RPEPQALPS(-29.65)PAIR	10	0.52985	45	45	Q92841;H3BLZ8	45;45	Q92841	Q92841	Probable ATP-dependent RNA helicase DDX17	DDX17
																																				S	3	0.997885	28.4224	9.00382e-08	78.3	57.534	74.3	1	PPPSVVTRPEPQALPSPAIRAPLPDLYPFGT	X;X;X;X;X;X;X;X;X;X;X;X;X;X;X;Phospho (STY);X;X;X;X;X;X;X;X;X;X;X;X;X;X;X	PPPPPPPPPPPPPPPPPPPPXXXXXXXXXXX	ESAAPAAAPTAEAPPPS(0.001)VVT(0.001)RPEPQALPS(0.998)PAIR	ES(-69.65)AAPAAAPT(-45.94)AEAPPPS(-31.83)VVT(-28.42)RPEPQALPS(28.42)PAIR	29	1.1273	64	64	Q92841;H3BLZ8	64;64	Q92841	Q92841	Probable ATP-dependent RNA helicase DDX17	DDX17
																																				S	3	0.99537	25.1686	0.00165956	45.913	26.591	45.913	1	KPMNVGLSETQNGGMSQEAVGNIKVTKSPQK	X;X;X;X;X;X;X;X;X;X;X;X;X;X;X;Phospho (STY);X;X;X;X;X;X;X;X;X;X;X;X;X;X;X	PPPPPPPPPPPPPPPPPPPPPPPPXXXXXXX	QKPMNVGLS(0.002)ET(0.003)QNGGMS(0.995)QEAVGNIK	QKPMNVGLS(-27.93)ET(-25.17)QNGGMS(25.17)QEAVGNIK	17	-0.27198	74	74	Q9NVP1	74	Q9NVP1	Q9NVP1	ATP-dependent RNA helicase DDX18	DDX18
				1.2883				1.8124				1.5052																								S	3	0.814734	8.17278	0.0014438	46.295	21.743	46.295	1	VDNTNQVEVLQRDPNSPLYSVKSFEELRLKP	X;X;X;X;X;X;X;X;X;X;X;X;X;X;X;Phospho (STY);X;X;X;X;X;X;X;X;X;X;X;X;X;X;X	PPPPPPPPPPPPPPPPPPPPPPXXXXXXXXX	SNLVDNTNQVEVLQRDPNS(0.815)PLY(0.124)S(0.061)VK	S(-43.36)NLVDNT(-33.01)NQVEVLQRDPNS(8.17)PLY(-8.17)S(-11.28)VK	19	0.73764	85	85	Q9NUU7;Q9UMR2;I3L0H8;Q9UMR2-2;Q9UMR2-4;H3BQK0;H3BTB3;H3BMQ5;H3BN59	85;86;85;86;91;91;85;73;86	Q9NUU7	Q9NUU7	ATP-dependent RNA helicase DDX19A;ATP-dependent RNA helicase DDX19B	DDX19A;DDX19B
																														0.37115						S	2	0.767362	9.95531	0.000178249	95.51	64.8	80.738	1	QMKNSVQTPVENSTNSQHQVKEALPVSLPQI	X;X;X;X;X;X;X;X;X;X;X;X;X;X;X;Phospho (STY);X;X;X;X;X;X;X;X;X;X;X;X;X;X;X	XXXPPPPPPPPPPPPPPPPPPXXXXXXXXXX	NSVQT(0.078)PVENS(0.078)T(0.078)NS(0.767)QHQVK	NS(-42.07)VQT(-9.96)PVENS(-9.96)T(-9.96)NS(9.96)QHQVK	13	0.26375	560	560	Q9UHI6;E9PJ60	560;168	Q9UHI6	Q9UHI6	Probable ATP-dependent RNA helicase DDX20	DDX20
						0.68594																			0.84585	0.62596	0.40607									S	2	0.841404	7.26611	5.25054e-05	166.92	112.77	87.208	1	KELGCDRQSEEQMKNSVQTPVENSTNSQHQV	X;X;X;X;X;X;X;X;X;X;X;X;X;X;X;Phospho (STY);X;X;X;X;X;X;X;X;X;X;X;X;X;X;X	XXXXXXXXXXXXXXPPPPPPPPPPPPPPPPP	NS(0.841)VQT(0.158)PVENSTNS(0.001)QHQVK	NS(7.27)VQT(-7.27)PVENS(-40.94)T(-40.16)NS(-31.91)QHQVK	2	0.016468	549	549	Q9UHI6;E9PJ60	549;157	Q9UHI6	Q9UHI6	Probable ATP-dependent RNA helicase DDX20	DDX20
			0.87457	0.90628	0.95805																	0.89718	0.83462					0.53325								S	2	0.972698	15.5178	0.000117219	138.89	93.241	128.36	1	PTPGPVRILRTAQDLSSPRTRTGDVLLAEPA	X;X;X;X;X;X;X;X;X;X;X;X;X;X;X;Phospho (STY);X;X;X;X;X;X;X;X;X;X;X;X;X;X;X	XXXXXXXXXXPPPPPPPPPXXXXXXXXXXXX	TAQDLS(0.973)S(0.027)PR	T(-96.37)AQDLS(15.52)S(-15.52)PR	6	0.44457	47	47	Q9UHI6;B4DWV7	47;47	Q9UHI6	Q9UHI6	Probable ATP-dependent RNA helicase DDX20	DDX20
						4.6545	4.5035	5.1287	5.7539	5.1824	4.6109												6.4875				4.6576						4.8936	5.28485	5.6761	S	2	0.983157	17.662	1.11863e-13	141.85	112.79	107.13	1	TSSQSKGNKSYLEGSSDNQLKDSESTPVDDR	X;X;X;X;X;X;X;X;X;X;X;X;X;X;X;Phospho (STY);X;X;X;X;X;X;Phospho (STY);X;Phospho (STY);Phospho (STY);X;X;X;X;X	XXXXXXXXXPPPPPPPPPPPPXXXXXXXXXX	SYLEGS(0.017)S(0.983)DNQLK	S(-90.56)Y(-82.61)LEGS(-17.66)S(17.66)DNQLK	7	0.4559	678	678	Q9UHI6;E9PJ60	678;286	Q9UHI6	Q9UHI6	Probable ATP-dependent RNA helicase DDX20	DDX20
	0.97115	1.0589	0.92382	0.868315	0.81281	0.83497	0.78768	0.73042				0.47591	0.40903							1.1606	1.2819	1.4032			0.8913	0.87854	0.77312	0.74258	0.71204	0.65923	0.59335	0.52747	0.4369	0.36154	0.28618	S	2	0.983828	17.8417	7.15542e-33	148.97	76.48	105	1;2	TPVDDRISLEQPPNGSDTPNPEKYQESPGIQ	X;X;X;X;X;X;X;X;X;X;X;X;X;X;X;Phospho (STY);X;X;X;X;X;X;X;X;X;X;Phospho (STY);X;X;X;X	PPPPPPPPPPPPPPPPPPPPPPPXXXXXXXX	ISLEQPPNGS(0.984)DT(0.016)PNPEK	IS(-62.74)LEQPPNGS(17.84)DT(-17.84)PNPEK	10	0.61259	703	703	Q9UHI6;E9PJ60	703;311	Q9UHI6	Q9UHI6	Probable ATP-dependent RNA helicase DDX20	DDX20
0.89105	1.09	0.97801			0.95805	0.7764	0.76053	0.70011	0.57067	0.46462	0.37848	0.27396	0.21805	0.15353	0.08366	0.057677	0.041117		0.98019				0.83462	0.6832				0.53325								S	2	0.993999	22.1915	2.08523e-06	172.33	121.98	172.33	1	TPGPVRILRTAQDLSSPRTRTGDVLLAEPAD	X;X;X;X;X;X;X;X;X;X;X;X;X;X;X;Phospho (STY);X;X;X;X;X;X;X;X;X;X;X;X;X;X;X	XXXXXXXXXPPPPPPPPPXXXXXXXXXXXXX	TAQDLS(0.006)S(0.994)PR	T(-127.79)AQDLS(-22.19)S(22.19)PR	7	0.20752	48	48	Q9UHI6;B4DWV7	48;48	Q9UHI6	Q9UHI6	Probable ATP-dependent RNA helicase DDX20	DDX20
0.90625	0.4003	0.48525	0.461285	0.43732	0.49763	0.42303	0.41453	0.40597	0.49805	0.39551	0.42186	0.39749	0.43221	0.49299	0.42225	0.41983	0.35248	0.61942	0.51216	0.66516	0.52113	0.6229	0.44145	0.42454	0.40763	0.33917	0.4655	0.44089	0.4771	0.69467	0.62921	0.47613	0.46854	0.38259	0.44806	S	2	0.999881	41.9696	3.12055e-22	144.74	97.104	95.365	1	DSYSSRTSSQSKGNKSYLEGSSDNQLKDSES	X;X;X;X;X;X;X;X;X;X;X;X;X;X;X;Phospho (STY);X;X;X;X;X;X;X;X;X;X;X;X;Phospho (STY);X;Phospho (STY)	XXXXXXXXXXXXPPPPPPPPPPPPPPPXXXX	GNKS(1)YLEGSSDNQLK	GNKS(41.97)Y(-41.97)LEGS(-42.87)S(-54.05)DNQLK	4	0.21499	672	672	Q9UHI6;E9PJ60	672;280	Q9UHI6	Q9UHI6	Probable ATP-dependent RNA helicase DDX20	DDX20
0.94611	1.0419	1.184	1.0041	1.1324	1.0254	0.98861	0.77489	0.97531	0.70844	0.61273	0.53284	0.50361	0.46636	0.44105	0.32218	0.27636	0.22158	1.084	1.4223	1.5966	1.1032	1.10365	1.1041	0.98245	1.2943	1.31035	1.3264	0.70942			0.6093					T	3	0.99999	50.1476	2.82133e-11	179.59	179.59	129.76	1;2	VDDRISLEQPPNGSDTPNPEKYQESPGIQMK	X;X;X;X;X;Phospho (STY);X;X;X;X;X;X;X;X;X;Phospho (STY);X;X;X;X;X;X;X;X;Phospho (STY);X;X;X;X;Oxidation (M);X	PPPPPPPPPPPPPPPPPPPPPXXXXXXXXXX	ISLEQPPNGSDT(1)PNPEK	IS(-93.16)LEQPPNGS(-50.15)DT(50.15)PNPEK	12	-0.077467	705	705	Q9UHI6;E9PJ60	705;313	Q9UHI6	Q9UHI6	Probable ATP-dependent RNA helicase DDX20	DDX20
1.1246	0.94535	0.80053	0.84002	0.80447	0.68696	0.67128	0.59211	0.64081	0.48308	0.44839	0.34968	0.29801	0.2505	0.24784	0.16718	0.13058	0.13044	0.83124	1.0134	1.0743	0.81141	0.92283	0.7052	0.57818	0.57792	0.46383	0.45264	0.44078	0.43301	0.30046	0.27977	0.17508	0.18405	0.12593	0.10182	T	3	0.999999	59.7	4.4748e-89	230.48	183.26	230.48	1	GCDRQSEEQMKNSVQTPVENSTNSQHQVKEA	X;X;X;X;X;X;X;X;X;X;X;X;X;X;X;Phospho (STY);X;X;X;X;X;X;X;X;X;X;X;X;X;X;X	XXXXXXXXXXXPPPPPPPPPPPPPPPPPPXX	NSVQT(1)PVENSTNSQHQVK	NS(-59.7)VQT(59.7)PVENS(-84.57)T(-84.57)NS(-139.87)QHQVK	5	0.060015	552	552	Q9UHI6;E9PJ60	552;160	Q9UHI6	Q9UHI6	Probable ATP-dependent RNA helicase DDX20	DDX20
																		0.89606	0.93313	0.9032	1.2801	0.97374	1.0702	0.8948	0.91415	0.9335	0.73285	0.72382	0.71508	0.61673	0.38066					S	3	1	107.688	0.00131828	164.33	74.968	107.69	1	RPVLEGLRAAGFERPSPVQLKAIPLGRCGLD	X;X;X;X;X;X;X;X;X;X;X;X;X;X;X;Phospho (STY);X;X;X;X;X;X;X;X;X;X;X;X;X;X;X	XXXXXXXXPPPPPPPPPPPPPXXXXXXXXXX	AAGFERPS(1)PVQLK	AAGFERPS(107.69)PVQLK	8	-0.40006	86	86	Q9UHI6;B4DWV7	86;86	Q9UHI6	Q9UHI6	Probable ATP-dependent RNA helicase DDX20	DDX20
0.86801	1.0261	1.1629	0.97162	1.1018	1.0515	1.0197	0.97589	1.0174	0.96793	0.89234	0.95048	0.81945	0.79914	0.80498	0.6314	0.61843	0.57023	0.97584	1.1993	1.2553	1.1002	1.1302	1.1549	0.84835	1.1109	1.0588	0.96024	0.97697	0.98082	0.93041	0.85695	0.82639	0.72777	0.68979	0.57394	S	2	1	76.3197	7.77908e-07	152.16	121.09	102.33	1	PPNGSDTPNPEKYQESPGIQMKTRLKEGASQ	X;X;X;X;Phospho (STY);X;Phospho (STY);X;X;X;X;X;X;X;X;Phospho (STY);X;X;X;X;Oxidation (M);X;X;X;X;X;X;X;X;X;X	XXXXXXXXXXXXPPPPPPPPPPXXXXXXXXX	YQES(1)PGIQMK	Y(-76.32)QES(76.32)PGIQMK	4	0.13949	714	714	Q9UHI6;E9PJ60	714;322	Q9UHI6	Q9UHI6	Probable ATP-dependent RNA helicase DDX20	DDX20
																					1.3776										1.8383					S	4	0.830067	6.99623	0.00229017	56.339	39.741	56.339	1	ARGLDIPEVDLVIQSSPPKDVESYIHRSGRT	X;X;X;X;X;X;X;X;X;X;X;X;X;X;X;Phospho (STY);X;X;X;X;X;X;X;X;X;X;X;X;X;X;X	XXPPPPPPPPPPPPPPPPPPPPPPPPPXXXX	GLDIPEVDLVIQS(0.166)S(0.83)PPKDVES(0.003)Y(0.001)IHR	GLDIPEVDLVIQS(-7)S(7)PPKDVES(-23.97)Y(-29.93)IHR	14	-0.18245	513	513	Q9NR30;Q9NR30-2	513;445	Q9NR30	Q9NR30	Nucleolar RNA helicase 2	DDX21
			1.3997								1.3742																									T	3	0.892372	9.18621	0.00264166	68.458	41.329	61.276	1	EPIEKKVVSSKTKKVTKNEEPSEEEIDAPKP	X;X;X;X;X;X;X;X;X;X;X;X;X;X;X;Phospho (STY);X;X;X;X;X;Phospho (STY);X;X;X;X;X;X;X;X;X	XXXXXXXXXXXXXXPPPPPPPPPPPPPPPPP	VT(0.892)KNEEPS(0.108)EEEIDAPKPK	VT(9.19)KNEEPS(-9.19)EEEIDAPKPK	2	0.36684	115	115	Q9NR30;Q9NR30-2	115;47	Q9NR30	Q9NR30	Nucleolar RNA helicase 2	DDX21
																					1.3617										1.5533					Y	2	0.938012	11.9593	9.89927e-07	113.88	67.967	113.88	1	ITKKLSVACFYGGTPYGGQFERMRNGIDILV	X;X;X;X;X;X;X;X;X;X;X;X;X;X;X;Phospho (STY);X;X;X;X;X;X;X;X;X;X;X;X;X;X;X	XXXPPPPPPPPPPPPPPPPPPPXXXXXXXXX	LSVACFY(0.002)GGT(0.06)PY(0.938)GGQFER	LS(-78.26)VACFY(-26.21)GGT(-11.96)PY(11.96)GGQFER	12	-0.056393	298	298	Q9NR30;Q9NR30-2	298;230	Q9NR30	Q9NR30	Nucleolar RNA helicase 2	DDX21
1.2122	1.2918	1.4797	1.5107	1.5417	1.2263	1.26635	1.3064	1.598	1.7127	1.69925	1.6858	1.489	1.2922	1.8912	1.2554	1.4779	1.923																			S	3	0.951154	10.666	3.56681e-09	68.834	55.547	68.834	2	GFPHPEPDCNPSEAASEESNSEIEQEIPVEQ	X;X;X;X;X;X;X;X;X;X;X;X;X;X;X;Phospho (STY);X;X;Phospho (STY);X;Phospho (STY);X;X;X;X;X;X;X;X;X;X	PPPPPPPPPPPPPPPPPPPPPPPPPPPPPPP	NGFPHPEPDCNPS(0.003)EAAS(0.951)EES(0.458)NS(0.588)EIEQEIPVEQK	NGFPHPEPDCNPS(-25.92)EAAS(10.67)EES(-1.19)NS(1.19)EIEQEIPVEQK	17	0.42404	168	168	Q9NR30;Q9NR30-2	168;100	Q9NR30	Q9NR30	Nucleolar RNA helicase 2	DDX21
										1.1672												1.5803									1.5193			1.8769		S	3	0.965866	15.3923	3.22522e-10	74.876	58.633	43.324	1;2	HPEPDCNPSEAASEESNSEIEQEIPVEQKEG	X;X;X;X;X;X;X;X;X;X;X;X;Phospho (STY);X;X;Phospho (STY);X;Phospho (STY);X;X;X;X;X;X;X;X;X;X;X;X;X	PPPPPPPPPPPPPPPPPPPPPPPPPPPPPXX	NGFPHPEPDCNPS(0.009)EAAS(0.055)EES(0.966)NS(0.971)EIEQEIPVEQK	NGFPHPEPDCNPS(-22.96)EAAS(-15.39)EES(15.39)NS(16.2)EIEQEIPVEQK	20	0.65347	171	171	Q9NR30;Q9NR30-2	171;103	Q9NR30	Q9NR30	Nucleolar RNA helicase 2	DDX21
1.2122	1.2918	1.7013	1.6215	1.5417	1.2263	1.26635	1.3064	1.598	1.7127	1.1672	1.6858	1.489	1.2922	1.8912	1.2554	1.4779	1.3329																			S	3	0.970684	16.2004	3.56681e-09	68.834	55.547	43.324	1;2	EPDCNPSEAASEESNSEIEQEIPVEQKEGAF	X;X;X;X;X;X;X;X;X;X;Phospho (STY);X;X;Phospho (STY);X;Phospho (STY);X;X;X;X;X;X;X;X;X;X;X;X;X;X;X	PPPPPPPPPPPPPPPPPPPPPPPPPPPXXXX	NGFPHPEPDCNPS(0.009)EAAS(0.055)EES(0.966)NS(0.971)EIEQEIPVEQK	NGFPHPEPDCNPS(-22.96)EAAS(-15.39)EES(15.39)NS(16.2)EIEQEIPVEQK	22	0.65347	173	173	Q9NR30;Q9NR30-2	173;105	Q9NR30	Q9NR30	Nucleolar RNA helicase 2	DDX21
											1.1916					0.51641																				S	2	0.997037	25.2698	0.000116376	103.73	28.467	103.73	1	TVFPKAKQVKKKAEPSEVDMNSPKSKKAKKK	X;X;X;X;X;X;X;X;X;X;X;X;X;X;X;Phospho (STY);X;X;X;Oxidation (M);X;X;X;X;X;X;X;X;X;X;X	XXXXXXXXXXPPPPPPPPPPPPPPXXXXXXX	KKAEPS(0.997)EVDMNS(0.003)PK	KKAEPS(25.27)EVDMNS(-25.27)PK	6	-0.55738	65	65	Q9NR30	65	Q9NR30	Q9NR30	Nucleolar RNA helicase 2	DDX21
	1.2003	1.1554	1.4896	1.0175	1.3359	1.1567	1.3136	1.5711	1.211	0.88525	1.1475	1.3133	1.4259	1.3493	0.94193	0.95811	1.0169	0.99762	1.5267	1.3879	1.0507	1.6122	1.5896	0.9049	1.3183	1.3071	1.4633	1.3867	1.7222	1.5233	1.7271	1.3695	1.4518	1.133	1.1444	T	2	0.99998	46.9752	8.51617e-08	201.9	168.91	117.53	1	SDITKKLSVACFYGGTPYGGQFERMRNGIDI	X;X;X;X;X;X;X;X;X;X;X;X;X;X;X;Phospho (STY);X;X;X;X;X;X;X;X;X;X;X;X;X;X;X	XXXXXPPPPPPPPPPPPPPPPPPPXXXXXXX	LSVACFYGGT(1)PYGGQFER	LS(-79.89)VACFY(-64.49)GGT(46.98)PY(-46.98)GGQFER	10	-1.1823	296	296	Q9NR30;Q9NR30-2	296;228	Q9NR30	Q9NR30	Nucleolar RNA helicase 2	DDX21
1.0148	1.4481	1.4539	1.3738	1.4432	1.2278	1.2772	1.174	1.3511	1.1948	1.0878	1.0518	0.88464	0.89965	0.84655	0.59082	0.50758	0.51354	0.91491	1.6808	1.558	1.3728	1.4374	1.4886	1.2045	1.3373	1.2478	1.2704	1.2373	1.1502	1.0402	1.0053	0.80748	0.71827	0.54249	0.51871	S	3	1	144.242	1.41697e-25	304.51	264.73	202.32	1	KQVKKKAEPSEVDMNSPKSKKAKKKEEPSQN	X;X;X;X;X;X;X;X;X;X;X;X;X;Oxidation (M);X;Phospho (STY);X;X;X;X;X;X;X;X;X;X;X;X;Phospho (STY);X;X	XXXXPPPPPPPPPPPPPPXXXXXXXXXXXXX	KKAEPSEVDMNS(1)PK	KKAEPS(-144.24)EVDMNS(144.24)PK	12	0.64424	71	71	Q9NR30	71	Q9NR30	Q9NR30	Nucleolar RNA helicase 2	DDX21
0.80865				0.73739	0.76249	0.72768	0.81474	0.9018			0.63628			0.8437										0.65801	1.1267	1.013	0.8993	0.86802	0.98021	1.0924	0.82613	1.1218	0.982905	0.84401	0.77271	S	3	1	201.844	0.00201462	242.8	172.47	201.84	2	MNSPKSKKAKKKEEPSQNDISPKTKSLRKKK	Oxidation (M);X;Phospho (STY);X;X;X;X;X;X;X;X;X;X;X;X;Phospho (STY);X;X;X;X;Phospho (STY);X;X;X;X;X;X;X;X;X;X	XXXXXXXXXXPPPPPPPPPPPPPXXXXXXXX	KKEEPS(1)QNDIS(1)PK	KKEEPS(201.84)QNDIS(201.84)PK	6	0.30371	84	84	Q9NR30;Q9NR30-2	84;16	Q9NR30	Q9NR30	Nucleolar RNA helicase 2	DDX21
1.0193	1.3306	1.2199	1.3283	1.0692	1.2528	1.3147	1.3275	1.2637	1.6163	1.218	1.3655	1.327	1.2764	1.3709	1.1835	1.1071	1.2418	0.94521	1.5214	1.5324	1.256	1.3265	1.4628	1.1973	1.4636	1.1642	1.4075	1.3403	1.2536	1.4254	1.1584	1.2208	1.1992	1.0665	1.2175	S	3	1	201.844	2.41715e-25	373.72	302.84	201.84	1;2	SKKAKKKEEPSQNDISPKTKSLRKKKEPIEK	X;X;X;X;X;X;X;X;X;X;Phospho (STY);X;X;X;X;Phospho (STY);X;X;X;X;X;X;X;X;X;X;X;X;X;X;X	XXXXXPPPPPPPPPPPPPXXXXXXXXXXXXX	KKEEPS(1)QNDIS(1)PK	KKEEPS(201.84)QNDIS(201.84)PK	11	0.30371	89	89	Q9NR30;Q9NR30-2	89;21	Q9NR30	Q9NR30	Nucleolar RNA helicase 2	DDX21
1.0312	1.4668	1.4998	1.5002	1.5321	1.3915	1.513	1.5567	1.4504	1.4151	1.5558	1.4562	1.3263	1.2438	1.5392	1.1946	1.2316	1.2735	0.93015	1.6507	1.74	1.4424	1.6117	1.6189	1.2565	1.6283	1.4281	1.5547	1.3974	1.4624	1.6206	1.3387	1.4003	1.4476	1.1241	1.2963	S	3	1	89.1998	1.30355e-55	238.51	192.16	163.9	1	VVSSKTKKVTKNEEPSEEEIDAPKPKKMKKE	X;X;X;X;X;X;X;X;X;X;X;X;X;X;X;Phospho (STY);X;X;X;X;X;X;X;X;X;X;X;X;X;X;X	XXXXXXXXPPPPPPPPPPPPPPPPPPXXXXX	VTKNEEPS(1)EEEIDAPKPK	VT(-89.2)KNEEPS(89.2)EEEIDAPKPK	8	-0.083557	121	121	Q9NR30;Q9NR30-2	121;53	Q9NR30	Q9NR30	Nucleolar RNA helicase 2	DDX21
																		0.97951																		S	2	0.965294	16.2889	0.00255258	64.407	40.683	55.097	1	STPAPPKKDIKGSYVSIHSSGFRDFLLKPEL	X;Phospho (STY);X;X;X;X;X;X;X;X;X;X;X;X;X;Phospho (STY);X;X;X;X;X;X;X;X;X;X;X;X;X;X;X	XXXXXXXXXXXPPPPPPPPPPPPXXXXXXXX	GS(0.004)YVS(0.965)IHS(0.023)S(0.008)GFR	GS(-24.14)Y(-33.18)VS(16.29)IHS(-16.29)S(-20.91)GFR	5	0.24314	40	40	O00148;Q8N5M0;K7EQN7;B1Q2N1;K7EPJ3;K7ENP6;K7EL56;K7EIL8;K7EN69;K7EN25	40;40;40;40;28;40;40;40;40;40	O00148	O00148	ATP-dependent RNA helicase DDX39A	DDX39A;DDX39
																															0.72713					S	3	0.991006	20.4847	0.00150753	120.27	82.333	120.27	1	PQESTPAPPKKDIKGSYVSIHSSGFRDFLLK	X;X;X;X;Phospho (STY);X;X;X;X;X;X;X;X;X;X;Phospho (STY);X;X;X;X;X;X;X;X;X;X;X;X;X;X;X	XXXXXXXXXXXPPPPPPPPPPPPPPPXXXXX	DIKGS(0.991)Y(0.009)VSIHSSGFR	DIKGS(20.48)Y(-20.48)VS(-39.36)IHS(-48.18)S(-72.08)GFR	5	-1.1581	37	37	O00148;Q8N5M0;K7EQN7;B1Q2N1;K7EPJ3;K7ENP6;K7EL56;K7EIL8;K7EN69;K7EN25	37;37;37;37;25;37;37;37;37;37	O00148	O00148	ATP-dependent RNA helicase DDX39A	DDX39A;DDX39
0.98908	0.99728	1.1675	1.0905	1.0845	0.9576	1.0878	0.90366	0.98366	1.0784	1.0226	1.0648	1.0313	1.0628	1.1683	1.0535	0.99727	1.0487	1.0341	1.072	1.0869	1.12	1.0689	1.0316	0.88174	1.0434	1.0009	1.0654	1.0109	1.0346	1.1364	1.1547	1.1902	1.0466	0.99104	1.0385	T	2	1	76.5742	0.00012337	190.57	141.51	76.574	1	DEEVLKKNCPHVVVGTPGRILALVRNRSFSL	X;X;X;X;X;X;X;X;X;X;X;X;X;X;X;Phospho (STY);X;X;X;X;X;X;X;X;X;X;X;X;X;X;X	XXXXXXPPPPPPPPPPPPPXXXXXXXXXXXX	NCPHVVVGT(1)PGR	NCPHVVVGT(76.57)PGR	9	0.089782	171	171	O00148;Q8N5M0;K7EQN7;B1Q2N1;K7EPJ3	171;171;182;171;147	O00148	O00148	ATP-dependent RNA helicase DDX39A	DDX39A;DDX39
																		0.97951																		S	2	0.965294	16.2889	0.00255258	70.808	35.267	55.097	1	GAEAPAKKDVKGSYVSIHSSGFRDFLLKPEL	X;X;X;X;X;X;X;X;X;X;X;X;X;X;X;Phospho (STY);X;X;X;X;X;X;X;X;X;X;X;X;X;X;X	XXXXXXXXXXXPPPPPPPPPPPPXXXXXXXX	GS(0.004)YVS(0.965)IHS(0.023)S(0.008)GFR	GS(-24.14)Y(-33.18)VS(16.29)IHS(-16.29)S(-20.91)GFR	5	0.24314	41	41	Q13838;Q13838-2;F8VQ10;Q5STU3;F6WLT2;F8VZL8;F6S4E6;F6UN21;F6TRA5;F6QWI5;F6U6E2;F6S2B7;F6SXL5;E7EMX2;F6V772;F6QYI9;F6R6M7	41;41;41;41;41;41;41;41;41;41;41;41;56;41;64;64;41	Q13838	Q13838	Spliceosome RNA helicase DDX39B	DDX39B
	1.2831			0.69391	0.55319	0.41247	0.60041			0.31559								0.83838	0.59492	0.84833	0.3519			0.2761						0.22853	0.26203					S	3	0.999991	50.3349	0.000446866	232.83	194.05	217.46	1	GGDGAEAPAKKDVKGSYVSIHSSGFRDFLLK	X;X;X;X;X;X;X;X;X;X;X;X;X;X;X;Phospho (STY);X;X;X;X;X;X;X;X;X;X;X;X;X;X;X	XXXXXXXXXXXPPPPPPPPPPPPPPPXXXXX	DVKGS(1)YVSIHSSGFR	DVKGS(50.33)Y(-50.33)VS(-82.97)IHS(-116.08)S(-145.9)GFR	5	-0.0057303	38	38	Q13838;Q13838-2;F8VQ10;Q5STU3;F6WLT2;F8VZL8;F6S4E6;F6UN21;F6TRA5;F6QWI5;F6U6E2;F6S2B7;F6SXL5;E7EMX2;F6V772;F6QYI9;F6R6M7	38;38;38;38;38;38;38;38;38;38;38;38;53;38;61;61;38	Q13838	Q13838	Spliceosome RNA helicase DDX39B	DDX39B
																		1.0825				1.0397	0.98245	0.95247	0.96933	0.98128	0.8554	1.321	1.0078	1.2795	0.89777	0.83722	0.77667	1.011	1.2343	T	3	1	68.3707	0.0019347	106.4	80.577	68.371	1	DEEVLKKNCPHIVVGTPGRILALARNKSLNL	X;X;X;X;X;X;X;X;X;X;X;X;X;X;X;Phospho (STY);X;X;X;X;X;X;X;X;X;X;X;X;X;X;X	XXXXXXXPPPPPPPPPPPPXXXXXXXXXXXX	NCPHIVVGT(1)PGR	NCPHIVVGT(68.37)PGR	9	-0.32157	172	172	Q13838;Q13838-2;F8VQ10;Q5STU3;H0Y7G4;B4DP52;F6WLT2;F8VZL8;H0Y7X6;F6S4E6;F6UN21;F6TRA5;H0Y800;H0Y557;F6UJC5;E9PP12;H0Y6N8;H0Y4V8;H0Y6G9;B4DIJ6	172;187;187;172;72;94;172;172;72;172;172;172;28;72;94;94;72;72;72;125	Q13838	Q13838	Spliceosome RNA helicase DDX39B	DDX39B
																																				S	2	0.991108	22.7528	0.00197544	84.436	42.318	84.436	1	SRFSGGFGARDYRQSSGASSSSFSSSRASSS	Phospho (STY);X;X;Phospho (STY);X;X;X;X;X;X;X;X;X;X;X;Phospho (STY);X;X;X;X;X;X;X;X;X;X;X;X;X;X;X	XXXXXXXXXXXXXPPPPPPPPPPPPPPXXXX	QS(0.005)S(0.991)GAS(0.002)S(0.001)S(0.001)SFSSSR	QS(-22.75)S(22.75)GAS(-27.27)S(-31.7)S(-31.7)S(-34.32)FS(-42.21)S(-52.34)S(-55.82)R	3	-0.4545	606	606	O00571;O00571-2	606;590	O00571	O00571	ATP-dependent RNA helicase DDX3X	DDX3X
0.75965	0.85219	0.85238	0.82465	0.74662	0.5575	0.54756	0.67667	0.57007	0.39157	0.3278	0.39444	0.30897	0.2235	0.17791	0.13232									0.61656												S	3	0.994858	22.8689	0.00013303	204.85	177.33	204.85	1	SSRFSGGFGARDYRQSSGASSSSFSSSRASS	X;Phospho (STY);X;X;Phospho (STY);X;X;X;X;X;X;X;X;X;X;Phospho (STY);X;X;X;X;X;X;X;X;X;X;X;X;X;X;X	XXXXXXXXXXXPPPPPPPPPPPPPPPPPXXX	DYRQS(0.995)S(0.005)GASSSSFSSSR	DY(-55.16)RQS(22.87)S(-22.87)GAS(-74.84)S(-74.84)S(-105.95)S(-124.83)FS(-164.97)S(-183.5)S(-188.58)R	5	-1.453	605	605	O00571;O00571-2	605;589	O00571	O00571	ATP-dependent RNA helicase DDX3X	DDX3X
0.76001	0.74809	0.72062	0.65597	0.62248	0.54671	0.43557	0.34804	0.30859	0.34713	0.2984	0.24967							1.0727	0.87616	0.739	0.67957	0.53948	0.47904	0.40495	0.40533	0.38964	0.31025	0.25834	0.22169	0.1827	0.17466	0.16662	0.092516	0.093034		S	3	1	81.0769	2.28065e-25	273.46	198.25	230.06	1	RSDSRGKSSFFSDRGSGSRGRFDDRGRSDYD	X;X;X;X;X;X;X;X;X;X;X;X;X;X;X;Phospho (STY);X;X;X;X;X;X;X;X;X;X;X;X;X;X;X	XXXXXXXPPPPPPPPPPPPXXXXXXXXXXXX	SSFFSDRGS(1)GSR	S(-206.35)S(-197.45)FFS(-123.66)DRGS(81.08)GS(-81.08)R	9	-0.052565	90	90	O00571;O00571-2;B4E3C4;B4DLA0	90;74;134;90	O00571	O00571	ATP-dependent RNA helicase DDX3X	DDX3X
0.8748	0.92093	0.96614	0.9504	1.0566	1.0033	0.89269	0.88428	0.96128	0.85947	0.82422	0.72492	0.72763	0.65021	0.67004	0.56766	0.49694	0.51505	0.96731	0.97966	0.89888	0.90697	0.94474	0.89686	0.72489	0.80108	0.75184	0.75269	0.78025	0.70143	0.6575	0.65722	0.49805	0.53457	0.51992	0.42499	S	3	1	95.8436	2.482e-28	291.73	255.2	199.89	1	HYKGSSRGRSKSSRFSGGFGARDYRQSSGAS	X;X;X;X;X;X;X;X;X;X;X;X;X;X;X;Phospho (STY);X;X;X;X;X;X;X;X;X;X;Phospho (STY);Phospho (STY);X;X;X	XXXXXXXXXXXPPPPPPPPPPPXXXXXXXXX	SSRFS(1)GGFGAR	S(-106.34)S(-95.84)RFS(95.84)GGFGAR	5	0.24181	594	594	O00571;O00571-2;O15523;B4DXX7;B4E132	594;578;592;589;339	O00571	O00571	ATP-dependent RNA helicase DDX3X;ATP-dependent RNA helicase DDX3Y	DDX3X;DDX3Y
																		0.50842			0.60113	0.64198	0.68283				0.62447	0.60887	0.70656	0.69021	0.67386	0.84404	0.63785	0.84198		T	2	1	107.465	9.073e-05	107.46	89.952	107.46	1	QQIRDLERGCHLLVATPGRLVDMMERGKIGL	X;X;X;X;X;X;X;X;X;X;X;X;X;X;X;Phospho (STY);X;X;X;X;X;X;X;X;X;X;X;X;X;X;X	XXXXXXXXPPPPPPPPPPPXXXXXXXXXXXX	GCHLLVAT(1)PGR	GCHLLVAT(107.46)PGR	8	-0.31388	323	323	O00571;O00571-2;O15523;B4DXX7	323;307;321;318	O00571	O00571	ATP-dependent RNA helicase DDX3X;ATP-dependent RNA helicase DDX3Y	DDX3X;DDX3Y
	1.2212			1.3723									0.67486				0.39417									0.71626			0.65761	0.94821				0.30213		S	4	0.952694	13.0642	8.1557e-09	62.254	48.541	62.254	1	RRRKGAAEEEQQDSGSEPRGDEDDIPLGPQS	X;X;X;X;X;X;X;X;X;X;X;X;X;X;X;Phospho (STY);X;X;X;X;X;X;X;X;X;X;X;X;X;X;X	XXXXPPPPPPPPPPPPPPPPPPPPPPPPPPP	GAAEEEQQDS(0.047)GS(0.953)EPRGDEDDIPLGPQSNVSLLDQHQHLK	GAAEEEQQDS(-13.06)GS(13.06)EPRGDEDDIPLGPQS(-36.69)NVS(-42.43)LLDQHQHLK	12	0.38515	68	68	Q9UJV9;D6RGI7;J3KNN5	68;68;86	Q9UJV9	Q9UJV9	Probable ATP-dependent RNA helicase DDX41	DDX41
		1.1412	1.1003	1.3503							1.0308	1.01715	1.0035			1.021		1.3442	1.5511					1.1144				1.2555				1.4211	1.2912			S	3	0.996996	27.8453	7.85719e-10	91.416	74.95	66.124	1;2	RKRARTDEVPAGGSRSEAEDEDDEDYVPYVP	X;X;X;X;X;X;X;X;X;X;X;X;X;Phospho (STY);X;Phospho (STY);X;X;X;X;X;X;X;X;X;X;X;X;X;X;X	XXXXXPPPPPPPPPPPPPPPPPPPPPPPPPP	T(0.005)DEVPAGGS(0.996)RS(0.997)EAEDEDDEDY(0.002)VPYVPLR	T(-24.98)DEVPAGGS(24.98)RS(27.85)EAEDEDDEDY(-27.85)VPY(-49.03)VPLR	11	0.5573	23	23	Q9UJV9;D6RGI7;J3KNN5;D6RD33	23;23;41;23	Q9UJV9	Q9UJV9	Probable ATP-dependent RNA helicase DDX41	DDX41
			1.0155	1.0184							1.0308	1.01715	1.0035																	1.3728	1.2672	1.2792	1.2912			S	3	0.997449	26.0857	7.85719e-10	91.416	74.95	74.665	1;2	PERKRARTDEVPAGGSRSEAEDEDDEDYVPY	X;X;X;X;X;X;X;X;X;X;X;X;X;X;X;Phospho (STY);X;Phospho (STY);X;X;X;X;X;X;X;X;X;X;X;X;X	XXXXXXXPPPPPPPPPPPPPPPPPPPPPPPP	T(0.005)DEVPAGGS(0.997)RS(0.997)EAEDEDDEDYVPYVPLR	T(-25.52)DEVPAGGS(26.09)RS(25.52)EAEDEDDEDY(-35.92)VPY(-54.24)VPLR	9	-0.25944	21	21	Q9UJV9;D6RGI7;J3KNN5;D6RD33	21;21;39;21	Q9UJV9	Q9UJV9	Probable ATP-dependent RNA helicase DDX41	DDX41
		1.1156												0.83584																						T	3	0.754193	5.67526	1.743e-21	77.026	63.221	62.405	1;2	GASGWTSAGSLNSVPTNSAQQGHNSPDSPVT	X;X;X;X;X;X;X;X;X;X;X;X;X;X;X;Phospho (STY);X;Phospho (STY);X;X;X;X;X;X;Phospho (STY);X;X;Phospho (STY);X;X;Phospho (STY)	PPPPPPPPPPPPPPPPPPPPPPPPPPPPPPP	AGSSAAGAS(0.001)GWT(0.003)S(0.009)AGS(0.009)LNS(0.008)VPT(0.754)NS(0.211)AQQGHNS(0.019)PDS(0.914)PVT(0.037)S(0.037)AAK	AGS(-44.2)S(-44.2)AAGAS(-28.94)GWT(-24.25)S(-19.67)AGS(-19.67)LNS(-20.02)VPT(5.68)NS(-5.68)AQQGHNS(-20.71)PDS(14.14)PVT(-14.14)S(-14.14)AAK	22	0.77555	742	742	Q86XP3;Q86XP3-2	742;623	Q86XP3	Q86XP3	ATP-dependent RNA helicase DDX42	DDX42
			0.80159	0.89525	0.950775	1.0063	1.108	1.2097				0.68548			0.64175	0.76528							0.95711	0.93859	1.0785	0.92829						0.81891	0.86228			S	3	0.78321	8.00241	2.57004e-22	79.59	68.487	51.038	1;2	SGWTSAGSLNSVPTNSAQQGHNSPDSPVTSA	X;X;X;X;X;X;X;X;X;X;X;X;X;Phospho (STY);X;Phospho (STY);X;X;X;X;X;X;Phospho (STY);X;X;Phospho (STY);X;X;Phospho (STY);X;X	PPPPPPPPPPPPPPPPPPPPPPPPPPPPPPP	AGSSAAGASGWTSAGSLNS(0.001)VPT(0.128)NS(0.783)AQQGHNS(0.145)PDS(0.5)PVT(0.241)S(0.201)AAK	AGS(-48.15)S(-48.1)AAGAS(-42.69)GWT(-41.89)S(-39.74)AGS(-37.21)LNS(-31.02)VPT(-8)NS(8)AQQGHNS(-8.77)PDS(3.23)PVT(-3.23)S(-4.05)AAK	24	0.57574	744	744	Q86XP3;Q86XP3-2	744;625	Q86XP3	Q86XP3	ATP-dependent RNA helicase DDX42	DDX42
																																1.8444				T	4	0.807152	8.98105	1.3056e-05	53.197	44.019	50.865	1	EDNLEYDSDGNPIAPTKKIIDPLPPIDHSEI	X;X;X;X;X;X;X;X;X;X;X;X;X;X;X;Phospho (STY);X;X;X;X;X;X;X;X;X;X;X;X;X;X;X	PPPPPPPPPPPPPPPPPPXXXXXXXXXXXXX	YMAENPTAGVVQEEEEDNLEY(0.091)DS(0.102)DGNPIAPT(0.807)KK	Y(-50.3)MAENPT(-48.14)AGVVQEEEEDNLEY(-9.49)DS(-8.98)DGNPIAPT(8.98)KK	31	0.02829	193	193	Q86XP3;Q86XP3-2;J3KRE3	193;74;81	Q86XP3	Q86XP3	ATP-dependent RNA helicase DDX42	DDX42
		1.81	2.3134	2.08155	1.8497	1.4514	1.97385	2.4963	1.9087	4.6226	3.0134	4.24805	5.4827	5.9814	4.9909	5.8534	5.6024		1.1834	1.1951	1.13695	1.0788	1.1017			0.95163				0.52454	0.671725	0.81891				S	3	0.864178	11.571	3.0362e-22	82.486	65.338	51.268	1;2	SLNSVPTNSAQQGHNSPDSPVTSAAKGIPGF	X;X;X;X;X;X;Phospho (STY);X;Phospho (STY);X;X;X;X;X;X;Phospho (STY);X;X;Phospho (STY);X;X;Phospho (STY);Phospho (STY);X;X;X;X;X;X;X;X	PPPPPPPPPPPPPPPPPPPPPPPPPPXXXXX	AGSSAAGAS(0.001)GWT(0.008)S(0.008)AGS(0.006)LNS(0.014)VPT(0.26)NS(0.715)AQQGHNS(0.864)PDS(0.099)PVT(0.017)S(0.007)AAK	AGS(-43.43)S(-43.33)AAGAS(-32.98)GWT(-23.3)S(-23.3)AGS(-23.3)LNS(-18.98)VPT(-5.24)NS(5.24)AQQGHNS(11.57)PDS(-11.57)PVT(-19.55)S(-23.3)AAK	31	0.62416	751	751	Q86XP3;Q86XP3-2	751;632	Q86XP3	Q86XP3	ATP-dependent RNA helicase DDX42	DDX42
	1.4972	1.6015			1.8208	1.528	1.5837	1.6394											1.8694	1.917			1.6892	1.6565	1.6597	1.7755								1.8023	1.5226	Y	3	0.929464	11.2969	2.0891e-12	80.729	60.231	73.166	1	PTAGVVQEEEEDNLEYDSDGNPIAPTKKIID	X;X;X;X;X;X;X;X;X;X;X;X;X;X;X;Phospho (STY);X;X;X;X;X;X;X;X;X;X;X;X;X;X;X	PPPPPPPPPPPPPPPPPPPPPPPPPPPPXXX	YMAENPT(0.001)AGVVQEEEEDNLEY(0.929)DS(0.069)DGNPIAPTKK	Y(-52.8)MAENPT(-28.78)AGVVQEEEEDNLEY(11.3)DS(-11.3)DGNPIAPT(-34.24)KK	21	0.67053	183	183	Q86XP3;Q86XP3-2;J3KRE3	183;64;71	Q86XP3	Q86XP3	ATP-dependent RNA helicase DDX42	DDX42
0.71998	1.4639	1.5642	1.3349	1.458	1.575	1.54645	1.5179	1.5821	1.5277	1.5806	1.4226	1.4209	1.4559	1.58245	1.709	1.2715	1.5632	0.87453	1.40562	1.9367	1.5241	1.6796	1.9106	1.5723	1.6579	1.7435	1.9191	2.0324	1.995	1.6787	1.5055	1.7291	2.0355	1.9968		S	3	0.93314	11.5057	3.55728e-28	103.85	83.927	76.835	1	AGVVQEEEEDNLEYDSDGNPIAPTKKIIDPL	X;X;X;X;X;X;X;X;X;X;X;X;X;X;X;Phospho (STY);X;X;X;X;X;X;X;X;X;X;X;X;X;X;X	PPPPPPPPPPPPPPPPPPPPPPPPPPXXXXX	YMAENPT(0.001)AGVVQEEEEDNLEY(0.066)DS(0.933)DGNPIAPTKK	Y(-51.73)MAENPT(-31.58)AGVVQEEEEDNLEY(-11.51)DS(11.51)DGNPIAPT(-36.08)KK	23	0.22832	185	185	Q86XP3;Q86XP3-2;J3KRE3	185;66;73	Q86XP3	Q86XP3	ATP-dependent RNA helicase DDX42	DDX42
0.94332	1.0458	1.1156	0.9229	1.0636	0.93872	1.0063			0.9259	0.63585	0.46996	0.50267	0.669255	0.83584					1.5683	1.3702	1.0755	1.2241	1.3727	1.28445	1.1962	0.88364	0.87463	0.682315	0.49	0.6119	0.7338	0.79804	0.86228	0.45361	0.38326	S	3	0.957987	13.4991	6.29299e-54	103.21	88.239	72.414	1;2	SVPTNSAQQGHNSPDSPVTSAAKGIPGFGNT	X;X;X;Phospho (STY);X;Phospho (STY);X;X;X;X;X;X;Phospho (STY);X;X;Phospho (STY);X;X;X;X;X;X;X;X;X;X;X;X;X;X;X	PPPPPPPPPPPPPPPPPPPPPPPXXXXXXXX	AGSSAAGASGWTSAGS(0.001)LNS(0.004)VPT(0.444)NS(0.458)AQQGHNS(0.12)PDS(0.958)PVT(0.011)S(0.004)AAK	AGS(-53.71)S(-53.55)AAGAS(-42.91)GWT(-48.77)S(-42.7)AGS(-30.15)LNS(-20.51)VPT(0)NS(0)AQQGHNS(-6.64)PDS(13.5)PVT(-19.63)S(-23.77)AAK	34	0.013473	754	754	Q86XP3;Q86XP3-2	754;635	Q86XP3	Q86XP3	ATP-dependent RNA helicase DDX42	DDX42
											1.1802									1.4741	1.4148	2.976	1.2206	0.79953	0.972565	1.1456	1.1352	1.6986	0.85522	1.3704	0.96516	1.0337	1.1374	0.968645	0.79989	Y	3	0.767453	5.18602	0.00731779	53.381	31.259	47.371	1	EEERQDGGQNESFKRYEEELEINDFPQTARW	X;X;X;X;X;X;X;X;X;X;X;X;X;X;X;Phospho (STY);X;X;X;X;X;X;X;X;X;X;X;X;X;X;X	XXXXPPPPPPPPPPPPPPPPPPPPPPPPPPX	QDGGQNES(0.233)FKRY(0.767)EEELEINDFPQTAR	QDGGQNES(-5.19)FKRY(5.19)EEELEINDFPQT(-43.75)AR	12	0.24175	932	932	Q7L014	932	Q7L014	Q7L014	Probable ATP-dependent RNA helicase DDX46	DDX46
	2.3848	1.1695	1.2088	1.4358	1.4814	1.5044	1.6302	1.027	1.1465			1.1106	0.99347				1.044																			S	3	0.880995	8.69513	0.00125019	48.374	27.59	47.208	1	LEKQEEERQDGGQNESFKRYEEELEINDFPQ	X;X;X;X;X;X;X;X;X;X;X;X;X;X;X;Phospho (STY);X;X;X;X;X;X;X;X;X;X;X;X;X;X;X	XXXXXXXXPPPPPPPPPPPPPPPPPPPPPPP	QDGGQNES(0.881)FKRY(0.119)EEELEINDFPQTAR	QDGGQNES(8.7)FKRY(-8.7)EEELEINDFPQT(-44.82)AR	8	0.062161	928	928	Q7L014	928	Q7L014	Q7L014	Probable ATP-dependent RNA helicase DDX46	DDX46
																																				Y	5	0.999973	45.7306	0.00633101	74.029	38.372	74.029	1	YFPPGKEPKEGERKIYLAIESANELAVQKAK	X;X;X;X;X;X;X;X;X;X;X;X;X;X;X;Phospho (STY);X;X;X;X;X;X;X;X;X;X;X;X;X;X;X	XXXXXXXXXPPPPPPPPPPPPPPPPPPPPXX	EGERKIY(1)LAIESANELAVQK	EGERKIY(45.73)LAIES(-45.73)ANELAVQK	7	0.23597	987	987	Q7L014;H0Y9U3	987;26	Q7L014	Q7L014	Probable ATP-dependent RNA helicase DDX46	DDX46
		1.8908	1.6005				1.7391					2.1568					1.9																			S	3	1	84.0352	2.7119e-09	92.38	72.672	92.38	1	NERKKLQKAALGLQDSDDEDAAVDIDEQIES	X;X;X;X;X;X;X;X;X;X;X;X;X;X;X;Phospho (STY);X;X;X;X;X;X;X;X;X;X;X;X;X;X;X	XXXXXXXXPPPPPPPPPPPPPPPPPPPPPPP	AALGLQDS(1)DDEDAAVDIDEQIESMFNSK	AALGLQDS(84.04)DDEDAAVDIDEQIES(-84.04)MFNS(-88.89)K	8	0.10461	804	804	Q7L014	804	Q7L014	Q7L014	Probable ATP-dependent RNA helicase DDX46	DDX46
																																				S	2	0.948181	12.6934	7.63896e-13	111.38	79.431	111.38	1	_______MAAPEEHDSPTEASQPIVEEEETK	X;X;X;X;X;X;X;X;X;X;X;X;X;X;X;Phospho (STY);X;X;X;X;X;X;X;X;X;X;X;X;X;X;X	XXXXXXXXPPPPPPPPPPPPPPPPPPPPPPP	AAPEEHDS(0.948)PT(0.051)EAS(0.001)QPIVEEEETK	AAPEEHDS(12.69)PT(-12.69)EAS(-30.62)QPIVEEEET(-91.38)K	8	0.26171	9	9	Q9H0S4;F5H1N9	9;9	Q9H0S4	Q9H0S4	Probable ATP-dependent RNA helicase DDX47	DDX47
0.88893	0.93157	0.70145	0.73901	0.67894	0.66499	0.72993	0.49631	0.50565	0.51499			0.5271						1.1533	0.880025	0.60675	0.75625	0.50022	0.43038	0.47194				0.30988								S	3	1	199.799	6.53259e-18	265.75	235.18	199.8	1	QAINPKLLQLVEDRGSGRSRGRGGMKDDRRD	X;X;X;X;X;X;X;X;X;X;X;X;X;X;X;Phospho (STY);X;X;X;X;X;X;X;X;X;X;X;X;X;X;X	XXXXXXPPPPPPPPPPPPXXXXXXXXXXXXX	LLQLVEDRGS(1)GR	LLQLVEDRGS(199.8)GR	10	0.15676	480	480	P17844;B4DLW8;J3KTA4	480;401;480	P17844	P17844	Probable ATP-dependent RNA helicase DDX5	DDX5
0.86664	1.1801	1.2653	1.2304	1.2749	1.209	1.1304	1.2296			1.0258	1.4459	1.34925	1.2526	1.052	1.081	1.0888	1.3028	1.0457	1.0509	1.4231	1.2576	1.1943	1.1188	1.2325	1.3462	1.0601	1.1009	1.10875	1.1166	1.116	1.207	1.2202	1.2334	1.1834	1.1399	T	2	1	79.6515	6.0417e-17	161.04	112.51	79.652	1	PQIRDLERGVEICIATPGRLIDFLECGKTNL;PQIRDLERGVEICIATPGRLIDFLESGKTNL	X;X;X;X;X;X;X;X;X;X;X;X;X;X;X;Phospho (STY);X;X;X;X;X;X;X;X;X;X;X;X;X;X;X	XXXXXXXXPPPPPPPPPPPXXXXXXXXXXXX	GVEICIAT(1)PGR	GVEICIAT(79.65)PGR	8	-0.19557	224;301	301	P17844;B4DLW8;J3KTA4;J3QSF1;J3KRZ1;Q92841;H3BLZ8;Q92841-3;Q92841-1;Q92841-2;C9JMU5	224;145;224;10;62;301;301;222;222;222;222	P17844;Q92841	Q92841	Probable ATP-dependent RNA helicase DDX5;Probable ATP-dependent RNA helicase DDX17	DDX5;DDX17
1.0405	1.2737	1.2268	1.1799	1.2283	1.0654	0.97525	0.82888	0.98853	0.83686	1.002	0.79195	0.7154	0.77748	0.704085	0.63069			0.86996	1.1627	1.0792	1.0399	1.1273	1.1673	0.88491	1.0456	0.87934	0.9823	0.84429	0.80899	0.89821	0.81716	0.59695	0.68506	0.58839	0.44306	S	3	1	78.8237	2.08955e-06	285.58	241.77	185.85	1	KEKLNGDTEEGFNRLSDEFSKSHKSRRKDLP	X;X;X;X;X;X;X;X;X;X;X;X;X;X;X;Phospho (STY);X;X;X;X;X;X;X;X;X;X;X;X;X;X;X	XXXPPPPPPPPPPPPPPPPPPXXXXXXXXXX	LNGDTEEGFNRLS(1)DEFSK	LNGDT(-127.16)EEGFNRLS(78.82)DEFS(-78.82)K	13	0.21848	82	82	Q9BQ39	82	Q9BQ39	Q9BQ39	ATP-dependent RNA helicase DDX50	DDX50
0.8866	1.1702	1.1593	1.0596	1.1863	1.2874	1.1863	1.124	1.1386	1.0424	1.0929	1.1265	1.1125	1.1416	1.2376	1.0488	0.9922	1.0754	1.0642	1.2943	1.059	1.1031	1.1445	1.1511	0.94776	1.3193	1.1548	1.1311	1.0384	1.084	1.061	1.1043	1.1438	1.1926	1.0367	1.2634	S	3	1	71.0303	3.27694e-11	124.76	95.402	71.03	1	RRPRRRRRVNDAEPGSPEAPQGKRRKADGED	X;X;X;X;X;X;X;X;X;X;X;X;X;X;X;Phospho (STY);X;X;X;X;X;X;X;X;X;X;X;X;X;X;X	XXXXXXXPPPPPPPPPPPPPPPPXXXXXXXX	VNDAEPGS(1)PEAPQGK	VNDAEPGS(71.03)PEAPQGK	8	-0.16082	83	83	Q8N8A6	83	Q8N8A6	Q8N8A6	ATP-dependent RNA helicase DDX51	DDX51
	1.1389												0.79634									1.1352	1.0476	1.06965	1.0917							0.91531				S	3	0.816753	6.52236	8.34308e-07	87.208	49.324	81.226	1	GPGRPLPTFPTSECTSDVEPDTREMVRAQNK	X;X;X;X;X;X;X;X;X;X;X;X;X;X;X;Phospho (STY);X;X;X;X;X;X;X;X;X;X;X;X;X;X;X	PPPPPPPPPPPPPPPPPPPPPPPXXXXXXXX	LGPGRPLPTFPTS(0.001)ECT(0.182)S(0.817)DVEPDTR	LGPGRPLPT(-51.42)FPT(-38.4)S(-28.95)ECT(-6.52)S(6.52)DVEPDT(-36.7)R	17	0.0031889	75	75	Q8TDD1;Q8TDD1-2;H0YHZ9	75;75;72	Q8TDD1	Q8TDD1	ATP-dependent RNA helicase DDX54	DDX54
																																				T	3	0.872572	11.1916	0.00016215	63.606	34.331	54.668	1	RARKLGPGRPLPTFPTSECTSDVEPDTREMV	X;X;X;X;X;X;X;X;X;X;X;X;X;X;X;Phospho (STY);X;X;X;X;X;X;X;X;X;X;X;X;X;X;X	XXXXPPPPPPPPPPPPPPPPPPPPPPPPXXX	LGPGRPLPT(0.051)FPT(0.873)S(0.066)ECT(0.005)S(0.005)DVEPDTR	LGPGRPLPT(-12.32)FPT(11.19)S(-11.19)ECT(-22.44)S(-22.44)DVEPDT(-51.49)R	12	-0.27325	70	70	Q8TDD1;Q8TDD1-2;H0YHZ9	70;70;67	Q8TDD1	Q8TDD1	ATP-dependent RNA helicase DDX54	DDX54
							0.88931	1.0944										1.0687	1.3157										0.86206	0.820675	0.77929					T	3	0.89597	9.47474	2.53826e-13	110.38	81.667	110.38	1	LGPGRPLPTFPTSECTSDVEPDTREMVRAQN	X;X;X;X;X;X;X;X;X;X;X;X;X;X;X;Phospho (STY);X;X;X;X;X;X;X;X;X;X;X;X;X;X;X	PPPPPPPPPPPPPPPPPPPPPPPPXXXXXXX	LGPGRPLPTFPTS(0.003)ECT(0.896)S(0.101)DVEPDTR	LGPGRPLPT(-68.93)FPT(-36.99)S(-25.15)ECT(9.47)S(-9.47)DVEPDT(-67.14)R	16	-0.18882	74	74	Q8TDD1;Q8TDD1-2;H0YHZ9	74;74;71	Q8TDD1	Q8TDD1	ATP-dependent RNA helicase DDX54	DDX54
								1.6044			1.1255	0.84236	0.88878	0.94269	0.9966	1.7913																				S	3	1	116.203	0.000497409	221.68	183.74	160.87	1	LYQKWKQKQKIDDRDSDEEGASDRRGPERRG	X;X;X;X;X;X;X;X;X;X;X;X;X;X;X;Phospho (STY);X;X;X;X;X;X;X;X;X;X;X;X;X;X;X	XXXXXXXXPPPPPPPPPPPPPPPPXXXXXXX	QKIDDRDS(1)DEEGASDR	QKIDDRDS(116.2)DEEGAS(-116.2)DR	8	-0.20617	782	782	Q8TDD1;Q8TDD1-2	782;782	Q8TDD1	Q8TDD1	ATP-dependent RNA helicase DDX54	DDX54
1.1544	1.3393	1.2217			1.4145	1.4216	1.4287			1.2765	1.1349	1.0741	1.1673	1.2605	1.2017	1.0593	1.2492																			S	2	0.999959	43.9169	0.000429665	83.182	61.281	80.871	1	LTTGKRTIKTVDLGISDLEDDC_________	X;X;X;X;X;X;X;X;X;X;X;X;X;X;X;Phospho (STY);X;X;X;X;X;X;X;X;X;X;X;X;X;X;X	XXXXXXXXXPPPPPPPPPPPPPXXXXXXXXX	TVDLGIS(1)DLEDDC	T(-43.92)VDLGIS(43.92)DLEDDC	7	1.6418	594	594	Q8NHQ9;Q8IYH0;F5H5U2	594;201;563	Q8NHQ9	Q8NHQ9	ATP-dependent RNA helicase DDX55	DDX55
1.1203	1.2949	1.2864	1.1082	1.2081	1.4058	1.3252	1.0877	1.2375	1.1599	1.2146	1.3009	1.2234	1.3654	1.3827	1.2234	1.1253	1.4507	1.1648	1.1684	1.3052	1.3415	1.3778	1.5211	1.3169	1.4017	1.4554	1.4137	1.5876	1.6275	1.4119	1.3842	1.6988	1.4367	1.50905	1.5814	S	3	1	132.441	3.00101e-90	188.73	143.02	137.79	1	EKKKKMNEKRKREEGSDIEDEDMEELLNDTR	X;X;X;X;X;X;X;X;X;X;X;X;X;X;X;Phospho (STY);X;X;X;X;X;X;X;X;X;X;X;X;X;X;X	XXXXXXXXXXPPPPPPPPPPPPPPPPPPPPP	EEGS(1)DIEDEDMEELLNDTR	EEGS(132.44)DIEDEDMEELLNDT(-132.44)R	4	-0.555	544	544	Q8NHQ9;Q8IYH0;F5H5U2	544;151;513	Q8NHQ9	Q8NHQ9	ATP-dependent RNA helicase DDX55	DDX55
																																				S	3	0.786399	5.66039	0.00138768	138.73	82.322	78.342	1	RAVLMEKPDVVVGTPSRILSHLQQDSLKLRD	X;X;X;X;X;X;X;X;X;X;X;X;X;X;X;Phospho (STY);X;X;X;X;X;X;X;X;X;X;X;X;X;X;X	XPPPPPPPPPPPPPPPPXXXXXXXXXXXXXX	AVLMEKPDVVVGT(0.214)PS(0.786)R	AVLMEKPDVVVGT(-5.66)PS(5.66)R	15	-0.15134	143	143	Q9NY93;F8WDT8;G3V0G3;H7C3E9;Q9NY93-2	143;143;143;97;143	Q9NY93	Q9NY93	Probable ATP-dependent RNA helicase DDX56	DDX56
																																				T	3	0.99643	24.4577	0.00102131	173.76	107.7	173.76	1	SQRAVLMEKPDVVVGTPSRILSHLQQDSLKL	X;X;X;X;X;X;X;X;X;X;X;X;X;X;X;Phospho (STY);X;X;X;X;X;X;X;X;X;X;X;X;X;X;X	XXXPPPPPPPPPPPPPPPPXXXXXXXXXXXX	AVLMEKPDVVVGT(0.996)PS(0.004)R	AVLMEKPDVVVGT(24.46)PS(-24.46)R	13	-0.33053	141	141	Q9NY93;F8WDT8;G3V0G3;H7C3E9;Q9NY93-2	141;141;141;95;141	Q9NY93	Q9NY93	Probable ATP-dependent RNA helicase DDX56	DDX56
					0.98545							0.61766	1.55358	2.4895				1.0985	0.99492			1.1535	0.93625	0.85272						0.4777						S	3	0.984591	17.6917	2.56477e-05	60.352	43.641	60.197	1;2	SCPFPSPGGQLAEVHSVSPEQGAKDSHPSEE	X;X;X;X;X;Phospho (STY);X;X;X;X;X;X;X;X;X;Phospho (STY);X;Phospho (STY);X;X;X;X;X;X;X;X;X;X;X;X;X	PPPPPPPPPPPPPPPPPPPPPPPPXXXXXXX	HISESCPFPS(0.099)PGGQLAEVHS(0.985)VS(0.917)PEQGAK	HIS(-46.68)ES(-45.18)CPFPS(-10.35)PGGQLAEVHS(17.69)VS(10.35)PEQGAK	20	0.30765	74	74	Q5T1V6;Q5T1V5;B7Z5N6;Q5T1V6-2	74;74;74;74	Q5T1V6	Q5T1V6	Probable ATP-dependent RNA helicase DDX59	DDX59
1.2377	1.3634	1.4891					0.87238	0.93397	0.87579	0.78973	0.70367								0.99492					0.85272	0.796395	0.74007										S	3	0.986555	18.6559	6.9482e-06	79.553	60.455	76.133	1;2	PFPSPGGQLAEVHSVSPEQGAKDSHPSEEPV	X;X;X;Phospho (STY);X;X;X;X;X;X;X;X;X;Phospho (STY);X;Phospho (STY);X;X;X;X;X;X;X;X;X;X;X;X;X;X;X	PPPPPPPPPPPPPPPPPPPPPPXXXXXXXXX	HISESCPFPSPGGQLAEVHS(0.013)VS(0.987)PEQGAK	HIS(-72.01)ES(-70.23)CPFPS(-62.6)PGGQLAEVHS(-18.66)VS(18.66)PEQGAK	22	0.088149	76	76	Q5T1V6;Q5T1V5;B7Z5N6;Q5T1V6-2	76;76;76;76	Q5T1V6	Q5T1V6	Probable ATP-dependent RNA helicase DDX59	DDX59
1.2377	1.3634	1.4891			0.98545	0.928915	0.87238	0.93397	0.87579	0.78973	0.70367	0.61766						1.0985	0.99492			1.1535	0.93625			0.74007				0.4777						S	3	0.997823	28.8043	1.79974e-05	65.624	46.331	58.345	2	AATIDRHISESCPFPSPGGQLAEVHSVSPEQ	X;X;X;X;X;X;X;X;X;X;X;X;X;X;X;Phospho (STY);X;X;X;X;X;X;X;X;X;Phospho (STY);X;Phospho (STY);X;X;X	XXXXXXPPPPPPPPPPPPPPPPPPPPPPPPP	HIS(0.001)ES(0.001)CPFPS(0.998)PGGQLAEVHS(0.265)VS(0.736)PEQGAK	HIS(-32.76)ES(-28.8)CPFPS(28.8)PGGQLAEVHS(-4.44)VS(4.44)PEQGAK	10	0.069828	64	64	Q5T1V6;Q5T1V5;B7Z5N6;Q5T1V6-2	64;64;64;64	Q5T1V6	Q5T1V6	Probable ATP-dependent RNA helicase DDX59	DDX59
0.88542	0.49512	0.546225	0.59733																	0.77525			0.39927													T	2	0.999994	52.2022	0.00365367	85.271	47.478	67.019	1	LIVEGKREKKKVERLTMQVSSLQREPFTIAQ	X;X;X;X;X;X;X;X;X;X;X;X;X;X;X;Phospho (STY);X;X;X;X;X;X;X;X;X;X;X;X;X;X;X	XXXXXXXXXXXXXXPPPPPPPPPPXXXXXXX	LT(1)MQVSSLQR	LT(52.2)MQVS(-52.2)S(-63.7)LQR	2	-0.041072	67	67	P35659;D6R9L5	67;72	P35659	P35659	Protein DEK	DEK
			1.261																																	S	4	0.990006	22.9798	0.00168061	81.703	62.698	81.703	1	RDPFEDLLQKTKQDVSPSPALAPAPDSVEQL	X;X;X;X;X;X;X;X;X;X;X;X;X;X;X;Phospho (STY);X;X;X;X;X;X;X;X;X;X;X;X;X;X;X	XXXXXXXXXXPPPPPPPPPPPPPPPPPPPPP	T(0.005)KQDVS(0.99)PS(0.005)PALAPAPDSVEQLRK	T(-22.98)KQDVS(22.98)PS(-22.98)PALAPAPDS(-46.23)VEQLRK	6	0.24655	986	986	Q8TEH3;Q8TEH3-6;Q8TEH3-7	986;997;987	Q8TEH3	Q8TEH3	DENN domain-containing protein 1A	DENND1A
																		1.048	1.6466	1.40625	1.1659	1.3072	1.4485	1.3136	1.0598	1.5958	1.3567	1.4131	1.3379	1.4219	1.167	1.2932	1.2105	1.1551	1.2066	S	2	0.999744	37.0736	0.000273506	88.768	45.821	56.748	1	PKSNIAVEGRRTSVPSPEQPQPYRTLRESDS	X;X;X;X;X;X;X;X;X;X;X;X;Phospho (STY);X;X;Phospho (STY);X;X;X;X;X;X;X;X;X;X;X;X;X;X;X	XXXXXXXXXXPPPPPPPPPPPPPPXXXXXXX	RT(0.183)S(0.817)VPS(1)PEQPQPYR	RT(-6.51)S(6.51)VPS(37.07)PEQPQPY(-42.31)R	6	-0.091694	523	523	Q8TEH3	523	Q8TEH3	Q8TEH3	DENN domain-containing protein 1A	DENND1A
																				1.0845	1.064	1.0435	1.2598								0.42354					S	2	0.999999	61.9817	6.35739e-06	103.46	49.118	103.46	1	GCAPTPEEQLPKTAPSPLVEAKDPKLREDRR	X;X;X;X;X;X;X;X;X;X;X;X;X;X;X;Phospho (STY);X;X;X;X;X;X;X;X;X;X;X;X;X;X;X	XXXXXXXXXXXXPPPPPPPPPPXXXXXXXXX	TAPS(1)PLVEAK	T(-61.98)APS(61.98)PLVEAK	4	-0.70271	473	473	Q8TEH3;Q8TEH3-6;Q8TEH3-7;Q8TEH3-2;Q8TEH3-4;Q8TEH3-3;Q8TEH3-5	473;441;431;473;441;473;443	Q8TEH3	Q8TEH3	DENN domain-containing protein 1A	DENND1A
																																				T	3	0.971971	18.5766	0.000513615	74.029	46.697	74.029	2	VKRLSQSMESNSGKVTDENSESDSDTEEKLK	X;X;X;X;X;X;X;X;X;X;X;X;X;X;X;Phospho (STY);X;X;X;Phospho (STY);X;X;X;X;X;X;X;X;X;X;X	XXXXXXXXXXXXXXPPPPPPPPPPPPPPPPP	VT(0.972)DENS(0.731)ES(0.013)DS(0.011)DT(0.273)EEKLKAHSQR	VT(18.58)DENS(4.67)ES(-18.58)DS(-19.8)DT(-4.67)EEKLKAHS(-56.01)QR	2	0.043754	515	515	Q9ULE3;Q9ULE3-2;F8WAT8	515;515;515	Q9ULE3	Q9ULE3	DENN domain-containing protein 2A	DENND2A
																																				S	3	0.763182	6.07757	0.002235	50.376	35.256	50.376	1	ADEIESYMNLKSPLGSKSSSMELHREENRES	X;X;X;X;X;X;X;X;X;X;X;X;X;X;X;Phospho (STY);X;X;X;X;X;X;X;X;X;X;X;X;X;X;X	PPPPPPPPPPPPPPPPPXXXXXXXXXXXXXX	NLADEIES(0.006)Y(0.043)MNLKS(0.188)PLGS(0.763)K	NLADEIES(-21.16)Y(-12.53)MNLKS(-6.08)PLGS(6.08)K	18	0.10372	342;1012;485	1012	B7Z660;Q5VZ89-3;Q5VZ89;Q5VZ89-6;Q5VZ89-5;Q5VZ89-2	342;194;1012;1012;1012;485	B7Z660;Q5VZ89;Q5VZ89-2	Q5VZ89	DENN domain-containing protein 4C	DENND4C
							0.85503												1.3125			1.1687			1.3413	1.3593	1.35785	1.3564	1.1459	1.1662	1.1865	1.18265	1.1788			T	3	0.834645	7.05197	0.000202054	73.688	52.218	73.688	2	IVAKHSQPSPEPHSPTEPPAWGSSIVKVPSG	X;X;X;X;X;X;X;X;Phospho (STY);X;X;X;X;X;X;Phospho (STY);X;X;X;X;X;X;X;X;X;X;X;X;X;X;X	XXXXPPPPPPPPPPPPPPPPPPPPPPPXXXX	HS(0.01)QPS(0.984)PEPHS(0.171)PT(0.835)EPPAWGSSIVK	HS(-20.62)QPS(20.62)PEPHS(-7.05)PT(7.05)EPPAWGS(-45.24)S(-49.07)IVK	12	0.0398	69;739;215	739	B7Z660;Q5VZ89;Q5VZ89-6;Q5VZ89-5;Q5VZ89-2	69;739;739;739;215	B7Z660;Q5VZ89;Q5VZ89-2	Q5VZ89	DENN domain-containing protein 4C	DENND4C
											0.91855																									T	3	0.867119	12.0273	3.0098e-05	65.534	44.292	55.119	1	LDPLSLLATECTGGKTPDSEDKLFSPVIARN	X;X;X;X;X;X;X;X;X;X;X;X;X;X;X;Phospho (STY);X;X;X;X;X;X;X;X;X;X;X;X;X;X;X	PPPPPPPPPPPPPPPPPPPPPPXXXXXXXXX	EDVETGLDPLS(0.015)LLAT(0.017)ECT(0.054)GGKT(0.867)PDS(0.046)EDK	EDVET(-43.66)GLDPLS(-17.59)LLAT(-17.05)ECT(-12.03)GGKT(12.03)PDS(-12.73)EDK	22	-0.57879	310;980;453	980	B7Z660;Q5VZ89-3;Q5VZ89;Q5VZ89-6;Q5VZ89-5;Q5VZ89-2	310;162;980;980;980;453	B7Z660;Q5VZ89;Q5VZ89-2	Q5VZ89	DENN domain-containing protein 4C	DENND4C
																	0.81536																			S	3	0.920799	14.7442	1.51428e-05	62.735	48.851	44.167	1	KVVQREDVETGLDPLSLLATECTGGKTPDSE	X;X;X;X;X;X;X;X;X;X;X;X;X;X;X;Phospho (STY);X;X;X;X;X;X;X;X;X;X;X;X;X;X;X	XPPPPPPPPPPPPPPPPPPPPPPPPPPPPPP	EDVET(0.001)GLDPLS(0.921)LLAT(0.031)ECT(0.031)GGKT(0.013)PDS(0.003)EDK	EDVET(-28.03)GLDPLS(14.74)LLAT(-14.74)ECT(-14.74)GGKT(-18.66)PDS(-24.25)EDK	11	0.058855	299;969;442	969	B7Z660;Q5VZ89-3;Q5VZ89;Q5VZ89-6;Q5VZ89-5;Q5VZ89-2	299;151;969;969;969;442	B7Z660;Q5VZ89;Q5VZ89-2	Q5VZ89	DENN domain-containing protein 4C	DENND4C
1.2067	1.2809	1.1767	1.0725	0.990765	0.90903			0.96718	0.94262	0.92466	0.9067	0.98991	0.9813			1.1321	1.0592																			T	4	0.942413	16.3241	0.000355544	41.468	30.693	41.468	1	TRSHSVGGPLQNIDFTQRPFHGISTVSLPNS	X;X;X;X;X;X;X;X;X;X;X;X;X;X;X;Phospho (STY);X;X;X;X;X;X;X;X;X;X;X;X;X;X;X	XXPPPPPPPPPPPPPPPPPPPPPPPPPPPPP	S(0.022)HS(0.022)VGGPLQNIDFT(0.942)QRPFHGIS(0.005)T(0.005)VS(0.003)LPNS(0.001)LQEVVDPLGK	S(-16.32)HS(-16.32)VGGPLQNIDFT(16.32)QRPFHGIS(-22.93)T(-22.93)VS(-25.36)LPNS(-28.59)LQEVVDPLGK	14	0.27507	745;1415;888;412	1415	B7Z660;Q5VZ89-3;Q5VZ89;Q5VZ89-6;Q5VZ89-2;Q5VZ89-4	745;597;1415;1415;888;412	B7Z660;Q5VZ89;Q5VZ89-2;Q5VZ89-4	Q5VZ89	DENN domain-containing protein 4C	DENND4C
																		0.83958	0.910875	0.98217	1.0227	1.03265	1.0426	0.955505	0.86841	0.8841	0.99372	0.97844	1.2326	1.3406	1.0222	1.2077	1.2427	1.48255	1.7224	S	3	0.957711	14.9849	0.00185015	93.096	67.688	74.78	1	LTCPKTSLLHIARTHSFENVSCHLPDSRTCM	X;X;X;X;X;X;X;X;X;X;X;X;X;X;X;Phospho (STY);X;X;X;X;X;X;X;X;X;X;X;X;X;X;X	XXXXXXXXXXXXXPPPPPPPPPPPPPPPXXX	T(0.012)HS(0.958)FENVS(0.03)CHLPDSR	T(-19.06)HS(14.98)FENVS(-14.98)CHLPDS(-52.73)R	3	-0.36275	193;863;336	863	B7Z660;Q5VZ89-3;Q5VZ89;Q5VZ89-6;Q5VZ89-5;Q5VZ89-2	193;45;863;863;863;336	B7Z660;Q5VZ89;Q5VZ89-2	Q5VZ89	DENN domain-containing protein 4C	DENND4C
0.89441	1.06581	1.2372	1.04157	0.84593	1.0043	0.84309			0.55508	0.44397	0.37452	0.31207	0.24962	0.22722	0.10334				1.3502	1.115			0.919	0.72844	0.82304	0.74643	0.66185	0.62838	0.44122	0.38538	0.32954					S	3	0.958607	13.6472	6.84302e-07	281.26	236.72	252.16	1	RTHKERSTSLSALVRSSPHGSLGSVVNSLSG	X;X;X;X;X;X;X;X;X;X;X;X;X;X;X;Phospho (STY);X;X;X;X;X;X;X;X;X;X;X;X;X;X;X	XXXXXXXXXXXXXXXPPPPPPPPPPPPPPPP	S(0.959)S(0.041)PHGSLGSVVNSLSGLK	S(13.65)S(-13.65)PHGS(-106.88)LGS(-176.42)VVNS(-206.88)LS(-227.48)GLK	1	-0.0292	426;1096;569;93	1096	B7Z660;Q5VZ89-3;Q5VZ89;Q5VZ89-6;Q5VZ89-5;Q5VZ89-2;Q5VZ89-4	426;278;1096;1096;1096;569;93	B7Z660;Q5VZ89;Q5VZ89-2;Q5VZ89-4	Q5VZ89	DENN domain-containing protein 4C	DENND4C
		1.0488			1.1524	1.1309	0.85503	1.3122	1.1319	1.1726	1.2133			1.2109	1.0647	1.1419	1.2191	0.846	1.3125	1.19375	1.075	1.1687			1.3413	1.3593	1.35785	1.3564	1.1459	1.1662	1.1865	1.18265	1.1788	1.2132	1.2476	S	3	0.983989	20.6239	0.000202054	73.688	52.218	73.688	2	EVCDASAIVAKHSQPSPEPHSPTEPPAWGSS	X;X;X;X;X;X;X;X;X;X;X;X;X;X;X;Phospho (STY);X;X;X;X;Phospho (STY);X;Phospho (STY);X;X;X;X;X;X;X;X	XXXXXXXXXXXPPPPPPPPPPPPPPPPPPPP	HS(0.01)QPS(0.984)PEPHS(0.171)PT(0.835)EPPAWGSSIVK	HS(-20.62)QPS(20.62)PEPHS(-7.05)PT(7.05)EPPAWGS(-45.24)S(-49.07)IVK	5	0.0398	62;732;208	732	B7Z660;Q5VZ89;Q5VZ89-6;Q5VZ89-5;Q5VZ89-2	62;732;732;732;208	B7Z660;Q5VZ89;Q5VZ89-2	Q5VZ89	DENN domain-containing protein 4C	DENND4C
0.88197	0.97629	0.66783	0.89958	0.95332	0.962185	0.97105	0.84474	0.77602	0.7073				0.49527	0.34003	0.22863	0.216065	0.2035	0.88218	1.03449	1.1868	1.0862	1.173	1.0427	0.62209			0.75227	0.64689	0.66097	0.50778	0.41341	0.3055	0.27103	0.23656		S	3	0.987464	19.4123	7.589e-05	91.401	65.98	76.158	1	ARNLADEIESYMNLKSPLGSKSSSMELHREE	X;X;X;X;X;X;X;X;X;X;X;X;X;X;X;Phospho (STY);X;X;X;X;X;X;X;X;X;X;X;X;X;X;X	XXPPPPPPPPPPPPPPPPPPPXXXXXXXXXX	NLADEIES(0.001)Y(0.001)MNLKS(0.987)PLGS(0.011)K	NLADEIES(-31.77)Y(-32.36)MNLKS(19.41)PLGS(-19.41)K	14	-0.26425	338;1008;481	1008	B7Z660;Q5VZ89-3;Q5VZ89;Q5VZ89-6;Q5VZ89-5;Q5VZ89-2	338;190;1008;1008;1008;481	B7Z660;Q5VZ89;Q5VZ89-2	Q5VZ89	DENN domain-containing protein 4C	DENND4C
		1.0488			1.1524	1.1309	1.22155	1.3122	1.1319	1.1726	1.2133			1.2109	1.0647	1.1419	1.2191	0.846			1.075											1.0665			1.2476	S	3	0.989146	20.6375	0.000289328	63.225	29.023	54.857	1;2	SAIVAKHSQPSPEPHSPTEPPAWGSSIVKVP	X;X;X;X;X;X;X;Phospho (STY);X;X;Phospho (STY);X;X;X;X;Phospho (STY);X;X;X;X;X;X;X;X;X;X;X;X;X;X;X	XXXXXXPPPPPPPPPPPPPPPPPPPPPPPXX	HS(0.085)QPS(0.913)PEPHS(0.989)PT(0.013)EPPAWGSSIVK	HS(-10.42)QPS(10.42)PEPHS(20.64)PT(-20.64)EPPAWGS(-48.78)S(-48.81)IVK	10	-1.1143	67;737;213	737	B7Z660;Q5VZ89;Q5VZ89-6;Q5VZ89-5;Q5VZ89-2	67;737;737;737;213	B7Z660;Q5VZ89;Q5VZ89-2	Q5VZ89	DENN domain-containing protein 4C	DENND4C
0.82916	0.91577	1.2372	0.99808	1.1357	0.92362	0.70996	0.77742	0.82071	0.63763	0.61182	0.37452	0.27634	0.24962	0.22722				1.2405	1.3502	1.115	1.2599	1.1849	0.919	0.72844	0.82304	0.74643	0.66185	0.62838	0.44122	0.38538	0.32954	0.19568	0.14828	0.18256		S	3	0.998382	27.9033	2.93578e-12	281.26	236.72	275.13	1	THKERSTSLSALVRSSPHGSLGSVVNSLSGL	X;X;X;X;X;X;X;X;X;X;X;X;X;X;X;Phospho (STY);X;X;X;X;X;X;X;X;X;X;X;X;X;X;X	XXXXXXXXXXXXXXPPPPPPPPPPPPPPPPP	S(0.002)S(0.998)PHGSLGSVVNSLSGLK	S(-27.9)S(27.9)PHGS(-79.3)LGS(-163.68)VVNS(-215.97)LS(-250.01)GLK	2	0.15258	427;1097;570;94	1097	B7Z660;Q5VZ89-3;Q5VZ89;Q5VZ89-6;Q5VZ89-5;Q5VZ89-2;Q5VZ89-4	427;279;1097;1097;1097;570;94	B7Z660;Q5VZ89;Q5VZ89-2;Q5VZ89-4	Q5VZ89	DENN domain-containing protein 4C	DENND4C
																		1.3281	1.05562	0.78314	1.3805															S	3	1	127.52	0.00143497	202.65	140.3	127.52	1	IQFQDREEKQEHLAESPVALGPERRKSDSGV	X;X;X;X;X;X;X;X;X;X;X;X;X;X;X;Phospho (STY);X;X;X;X;X;X;X;X;X;X;Phospho (STY);X;X;X;X	XXXXXXXXXPPPPPPPPPPPPPPPXXXXXXX	QEHLAES(1)PVALGPER	QEHLAES(127.52)PVALGPER	7	-0.10972	822	822	Q6ZUT9;Q6ZUT9-2;G3V1S3	822;857;857	Q6ZUT9	Q6ZUT9	DENN domain-containing protein 5B	DENND5B
1.109	0.99643	1.126	1.1823	1.1243	1.0009	1.1546	1.0711	1.0406	0.9084	1.1072	0.99756	0.88792	1.3422	0.87002	1.0527	0.88914	0.9526	1.1619	1.3027	1.1782	1.0128	1.0434	1.0026	0.89894	1.1398	1.1996	0.96697	0.99468	0.4548	1.2907	0.97035	0.94504	0.97213	0.94147	0.95821	S	3	1	73.5417	0.000703637	239.82	186.07	180.3	1	HLAESPVALGPERRKSDSGVMLPTLRVSLIQ	X;X;X;X;Phospho (STY);X;X;X;X;X;X;X;X;X;X;Phospho (STY);X;X;X;X;X;X;X;X;X;X;X;X;X;X;X	XXXXXXXXXXXXXPPPPPPPPPPPPPXXXXX	RKS(1)DSGVMLPTLR	RKS(73.54)DS(-73.54)GVMLPT(-147.21)LR	3	0.19487	833	833	Q6ZUT9;Q6ZUT9-2;G3V1S3	833;868;868	Q6ZUT9	Q6ZUT9	DENN domain-containing protein 5B	DENND5B
																		1.054			1.2959	1.1602					1.5459	0.86712				0.75332	0.734195	0.71507		S	3	1	144.803	0.000689896	181.87	109.67	144.8	1	TQFCFRFRQSSGRRVSLHCLLDQFDKDLPVY	X;X;X;X;X;X;X;X;X;X;X;X;X;X;X;Phospho (STY);X;X;X;X;X;X;X;X;X;X;X;X;X;X;X	XXXXXXXXXXXXXPPPPPPPPPPPPPXXXXX	RVS(1)LHCLLDQFDK	RVS(144.8)LHCLLDQFDK	3	-0.76725	127	127	Q8IWF6	127	Q8IWF6	Q8IWF6	Protein DENND6A	DENND6A
																																				T	4	0.833531	10.0325	0.00220417	61.127	47.973	50.831	1	ENSPKQEAGISEGQGTAGEEEEKKKQKRGGR	X;X;Phospho (STY);X;X;X;X;X;X;X;X;X;X;X;X;Phospho (STY);X;X;X;X;X;X;X;X;X;X;X;X;X;X;X	PPPPPPPPPPPPPPPPPPPPPPPXXXXXXXX	LT(0.001)VENS(0.083)PKQEAGIS(0.083)EGQGT(0.834)AGEEEEK	LT(-29.18)VENS(-10.03)PKQEAGIS(-10.03)EGQGT(10.03)AGEEEEK	19	0.063836	86	86	O43583;F8VVL1	86;86	O43583	O43583	Density-regulated protein	DENR
																										1.3184							1.5922			S	3	0.944254	12.6797	0.000233228	61.127	47.973	50.865	1	AKLTVENSPKQEAGISEGQGTAGEEEEKKKQ	X;X;X;X;X;X;X;Phospho (STY);X;X;X;X;X;X;X;Phospho (STY);X;X;X;X;X;X;X;X;X;X;X;X;X;X;X	XXPPPPPPPPPPPPPPPPPPPPPPPPPPPXX	LT(0.002)VENS(0.051)PKQEAGIS(0.944)EGQGT(0.003)AGEEEEKK	LT(-26.61)VENS(-12.68)PKQEAGIS(12.68)EGQGT(-25.38)AGEEEEKK	14	0.16858	81	81	O43583;F8VVL1	81;81	O43583	O43583	Density-regulated protein	DENR
0.92258	1.3935	1.4266	1.2733	1.5641	1.5214	1.5285	1.4105	1.4408	1.5877	1.2445	1.325	1.4711	1.5754	1.5975	1.2903	1.3454	1.3511	0.82666	2.0107	1.6959	1.8164	1.688	1.5628	1.4449	1.3616	1.2652	1.7735	1.7901	1.708	1.6696	1.8083	1.8769	1.7427	1.8037	1.8003	S	3	0.999906	40.2868	1.18168e-73	162.73	139.84	162.73	1	EKNFPNEFAKLTVENSPKQEAGISEGQGTAG	X;X;X;X;X;X;X;X;X;X;X;X;X;X;X;Phospho (STY);X;X;X;X;X;X;X;X;X;X;X;X;X;X;X	XXXXXXXXXXPPPPPPPPPPPPPPPPPPPPP	LTVENS(1)PKQEAGISEGQGTAGEEEEK	LT(-40.29)VENS(40.29)PKQEAGIS(-74.04)EGQGT(-108.42)AGEEEEK	6	0.4023	73	73	O43583;F8VVL1	73;73	O43583	O43583	Density-regulated protein	DENR
																									1.0035											Y	3	0.879972	8.6519	0.000250361	170.52	151.32	80.632	1	SGEIRTLKPCLLRRNYSREQHGVAASCLEDL	X;X;X;X;X;X;X;X;X;X;X;X;X;X;X;Phospho (STY);X;X;X;X;X;X;X;X;X;X;X;X;X;X;X	XXXXXXXXXXXXXXPPPPPPPPPPPPPPPPP	NY(0.88)S(0.12)REQHGVAASCLEDLR	NY(8.65)S(-8.65)REQHGVAAS(-58.2)CLEDLR	2	0.2655	27;27	27	O00273;K7ERT1;O00273-2	27;27;27	O00273;O00273-2	O00273	DNA fragmentation factor subunit alpha	DFFA
0.87765			0.93964	0.99967	1.0597	0.994965	0.93023	1.00947	1.0887			0.9128	0.8639	1.05915	1.2544	1.06327	0.87214	1.0044	1.0706	0.98366				0.99928	1.0035	0.92929	0.85508	0.90427							1.0447	S	3	0.965031	14.4583	0.000157852	170.52	151.32	74.793	1	GEIRTLKPCLLRRNYSREQHGVAASCLEDLR	X;X;X;X;X;X;X;X;X;X;X;X;X;X;X;Phospho (STY);X;X;X;X;X;X;X;X;X;X;X;X;X;X;X	XXXXXXXXXXXXXPPPPPPPPPPPPPPPPPP	NY(0.035)S(0.965)REQHGVAASCLEDLR	NY(-14.46)S(14.46)REQHGVAAS(-33.84)CLEDLR	3	0.14099	28;28	28	O00273;K7ERT1;O00273-2	28;28;28	O00273;O00273-2	O00273	DNA fragmentation factor subunit alpha	DFFA
0.93867	1.2409	1.1859	1.1881	1.2034	1.2086	1.1688	1.1029	1.1662	1.1094	1.1101	1.0999	1.1183	1.1137	1.183	1.0317	1.0268	0.96096	0.99095	1.3836	1.3026	1.2501	1.3478	1.2559	0.99715	1.2289	1.1754	1.199	1.2154	1.2419	1.1931	1.2218	1.1484	1.1363	1.1047	1.1365	S	3	1	86.8166	6.53715e-11	265.43	218.34	181.58	1	TQSLHSLRSISASKASPPGDLQNPKRARQDP	X;X;X;X;X;X;X;X;X;X;X;X;X;X;X;Phospho (STY);X;X;X;X;X;X;X;X;X;X;X;X;X;X;X	XXXXXXXXPPPPPPPPPPPPPPPPPXXXXXX	SISASKAS(1)PPGDLQNPK	S(-141.85)IS(-133.87)AS(-86.82)KAS(86.82)PPGDLQNPK	8	0.092317	315	315	O00273	315	O00273	O00273	DNA fragmentation factor subunit alpha	DFFA
		0.60727	0.44753	0.4607																4.06	4.2088															S	2	1	65.1752	0.00166963	73.279	46.416	65.175	2	RRVTENLASLTPKGLSPAMSPALQRLVSRTA	X;X;X;X;X;X;X;X;X;X;X;X;X;X;X;Phospho (STY);X;X;X;Phospho (STY);X;X;X;X;X;X;X;X;X;X;X	XXXXXXXXXXXXXPPPPPPPPPPPPXXXXXX	GLS(1)PAMS(1)PALQR	GLS(65.18)PAMS(65.18)PALQR	3	-0.72311	391	391	Q96DF8	391	Q96DF8	Q96DF8	Protein DGCR14	DGCR14
0.97952	0.56114	0.60727	0.48428	0.48995	0.2899	0.3036	0.23678	0.16996												0.63418	4.2088	2.30308	0.39736			0.10209										S	2	1	65.1752	2.54618e-05	113.47	54.588	65.175	1;2	ENLASLTPKGLSPAMSPALQRLVSRTASKYT	X;X;X;X;X;X;X;X;X;X;X;Phospho (STY);X;X;X;Phospho (STY);X;X;X;X;X;X;X;X;X;X;X;X;X;X;X	XXXXXXXXXPPPPPPPPPPPPXXXXXXXXXX	GLS(1)PAMS(1)PALQR	GLS(65.18)PAMS(65.18)PALQR	7	-0.72311	395	395	Q96DF8	395	Q96DF8	Q96DF8	Protein DGCR14	DGCR14
1.1335	1.40145	1.6694	1.6429	1.6164	1.4797	1.335	1.6041	1.51755	1.431	1.2173	1.2618	1.3063	1.1849	1.0878	1.2783	1.3249	0.93006																			S	4	0.888886	9.03078	0.000141153	41.832	30.306	41.832	1	LTPSGDVSPVKPLSRSAELEFPLDEPDSMGA	X;X;X;X;X;X;X;Phospho (STY);X;X;X;X;X;X;X;Phospho (STY);X;X;X;X;X;X;X;X;X;X;X;X;X;X;X	XXXXXXXXXXXXXXXPPPPPPPPPPPPPPPP	S(0.889)AELEFPLDEPDS(0.111)MGADPGPPDEKDPLGAEAAPGALGQVK	S(9.03)AELEFPLDEPDS(-9.03)MGADPGPPDEKDPLGAEAAPGALGQVK	1	0.24105	385	385	Q8WYQ5;Q8WYQ5-3	385;385	Q8WYQ5	Q8WYQ5	Microprocessor complex subunit DGCR8	DGCR8
																		0.98151	1.5179	1.2266	1.0653	1.4964	1.3302	0.92057	1.2049	1.2645	1.3241	1.4721	1.1164	1.0883	1.0021	1.1537	1.132	1.06158	0.99116	S	3	0.941121	13.5781	0.000782047	58.29	47.17	58.29	2	KRRTEEKYGGDSDHPSDGETSVQPMMTKIKT	X;X;X;X;X;X;X;X;X;X;X;Phospho (STY);X;X;X;Phospho (STY);X;X;X;X;X;X;X;X;X;X;X;X;X;X;X	XXXXXXXPPPPPPPPPPPPPPPPPPPPPXXX	Y(0.003)GGDS(0.996)DHPS(0.941)DGET(0.043)S(0.017)VQPMMTK	Y(-26.32)GGDS(26.32)DHPS(13.58)DGET(-13.58)S(-17.57)VQPMMT(-42.17)K	9	0.10944	275	275	Q8WYQ5;Q8WYQ5-3;Q8WYQ5-2	275;275;275	Q8WYQ5	Q8WYQ5	Microprocessor complex subunit DGCR8	DGCR8
	0.85698						1.0458	0.92347	0.93058	0.802355	0.67413			1.4243	1.2113	1.1442	0.88321			0.95153			1.101						1.218			1.1424	1.2661	1.3791		S	3	0.974597	17.1306	0.000590533	55.128	33.78	44.278	1	EEREQSSDLTPSGDVSPVKPLSRSAELEFPL	X;X;X;X;X;X;X;X;X;X;X;X;X;X;X;Phospho (STY);X;X;X;X;X;X;X;Phospho (STY);X;X;X;X;X;X;X	PPPPPPPPPPPPPPPPPPPPPPPXXXXXXXX	DNEEREQSS(0.001)DLT(0.003)PS(0.019)GDVS(0.975)PVKPLS(0.002)R	DNEEREQS(-34.21)S(-29.83)DLT(-25.21)PS(-17.13)GDVS(17.13)PVKPLS(-26.44)R	18	-0.38615	377	377	Q8WYQ5;Q8WYQ5-3	377;377	Q8WYQ5	Q8WYQ5	Microprocessor complex subunit DGCR8	DGCR8
																		0.98151	1.5179	1.2266	1.0653	1.4964	1.3302	0.92057	1.2049	1.2645	1.3241	1.4721	1.1164	1.0883	1.0021	1.1537	1.132	1.06158	0.99116	S	3	0.995832	26.3246	0.000782047	58.29	47.17	58.29	2	CAPKKRRTEEKYGGDSDHPSDGETSVQPMMT	X;X;X;X;X;X;X;X;X;X;X;X;X;X;X;Phospho (STY);X;X;X;Phospho (STY);X;X;X;X;X;X;X;X;X;X;X	XXXXXXXXXXXPPPPPPPPPPPPPPPPPPPP	Y(0.003)GGDS(0.996)DHPS(0.941)DGET(0.043)S(0.017)VQPMMTK	Y(-26.32)GGDS(26.32)DHPS(13.58)DGET(-13.58)S(-17.57)VQPMMT(-42.17)K	5	0.10944	271	271	Q8WYQ5;Q8WYQ5-3;Q8WYQ5-2	271;271;271	Q8WYQ5	Q8WYQ5	Microprocessor complex subunit DGCR8	DGCR8
																																				S	3	0.996509	25.6652	0.000564661	59.372	41.477	59.372	1	________METDESPSPLPCGPAGEAVMESR	X;X;X;X;X;X;X;X;X;X;X;X;X;X;X;Phospho (STY);X;X;X;X;X;X;X;X;X;X;X;X;X;X;X	XXXXXXXXPPPPPPPPPPPPPPPPPPPPPPP	METDES(0.003)PS(0.997)PLPCGPAGEAVMES(0.001)R	MET(-41.36)DES(-25.67)PS(25.67)PLPCGPAGEAVMES(-31.45)R	8	-0.21514	8	8	Q8WYQ5;Q8WYQ5-3;Q8WYQ5-2;C9JSD5	8;8;8;8	Q8WYQ5	Q8WYQ5	Microprocessor complex subunit DGCR8	DGCR8
0.93061	0.96204	1.0479	0.89952	1.044	1.0619	0.8722	0.77299	0.88216	0.70407	0.62702	0.61636	0.50358	0.39907	0.33651	0.20668	0.18764	0.13441	1.2079	1.1082	0.99225	0.96961	1.061	1.0767	0.87569	1.0311	0.955735	0.88037	0.743175	0.60598	0.5372	0.51398					S	3	1	83.8306	0.00105162	185.95	116.08	154.72	1	FSKGRLLIDPNCSGHSPRTARHAPAVRKFSP	X;X;X;X;X;X;X;X;X;X;X;X;X;X;X;Phospho (STY);X;X;X;X;X;X;X;X;X;X;X;X;X;X;X	XXXXXPPPPPPPPPPPPPXXXXXXXXXXXXX	LLIDPNCSGHS(1)PR	LLIDPNCS(-83.83)GHS(83.83)PR	11	-0.14317	95	95	Q8WYQ5;Q8WYQ5-3;Q8WYQ5-2;C9JSD5	95;95;95;95	Q8WYQ5	Q8WYQ5	Microprocessor complex subunit DGCR8	DGCR8
																																				S	2	0.999973	45.6952	0.00108935	85.988	21.867	83.856	1	__MAAKSQPNIPKAKSLDGVTNDRTASQGQW	X;X;X;X;X;X;X;X;X;X;X;X;X;X;X;Phospho (STY);X;X;X;X;X;X;X;X;X;X;X;X;X;X;X	XXXXXXXXXXXXXPPPPPPPPPPPXXXXXXX	AKS(1)LDGVTNDR	AKS(45.7)LDGVT(-45.7)NDR	3	-0.14282	14	14	Q9UBM7;E9PRL8;E9PQ71;E9PIP9;E9PJ54;E9PMT8;E9PM00	14;14;14;14;14;14;14	Q9UBM7	Q9UBM7	7-dehydrocholesterol reductase	DHCR7
																																				Y	3	0.84975	7.52476	0.000750023	209.73	140.01	209.73	1	___MSKRHRLDLGEDYPSGKKRAGTDGKDRD	X;X;X;X;X;X;X;X;X;X;X;X;X;X;X;Phospho (STY);X;X;X;X;X;X;X;X;X;X;X;X;X;X;X	XXXXXXXXXPPPPPPPPPPPPXXXXXXXXXX	LDLGEDY(0.85)PS(0.15)GKK	LDLGEDY(7.52)PS(-7.52)GKK	7	0.50644	13	13	O43143	13	O43143	O43143	Putative pre-mRNA-splicing factor ATP-dependent RNA helicase DHX15	DHX15
1.0753	0.86107	0.8414	0.66297	0.48454														1.1448	1.0134	0.67753	0.58769	0.51157	0.35077													S	3	1	64.7894	1.21557e-15	269.99	212.4	266.99	1	_MSKRHRLDLGEDYPSGKKRAGTDGKDRDRD	X;X;X;X;X;X;X;X;X;X;X;X;X;X;X;Phospho (STY);X;X;X;X;X;X;X;X;X;X;X;X;X;X;X	XXXXXXXPPPPPPPPPPPPXXXXXXXXXXXX	LDLGEDYPS(1)GKK	LDLGEDY(-64.79)PS(64.79)GKK	9	0.16109	15	15	O43143	15	O43143	O43143	Putative pre-mRNA-splicing factor ATP-dependent RNA helicase DHX15	DHX15
																	0.9675				0.6951						0.75113	0.66463					0.86782			S	2	0.929676	11.2726	0.000276152	91.414	50.447	91.414	2	EKNRSYRLLEDSEESSEETVSRAGSSLQKKR	X;X;X;X;X;X;X;X;X;X;X;Phospho (STY);X;X;Phospho (STY);Phospho (STY);X;X;X;X;X;X;X;X;X;X;X;X;X;X;X	XXXXXXXPPPPPPPPPPPPPPPXXXXXXXXX	LLEDS(0.087)EES(0.979)S(0.93)EET(0.004)VSR	LLEDS(-11.27)EES(16.91)S(11.27)EET(-26.39)VS(-36.21)R	9	-0.021435	107	107	O60231;A2AB15;B0V0F8;F8VPA4	107;47;107;107	O60231	O60231	Putative pre-mRNA-splicing factor ATP-dependent RNA helicase DHX16	DHX16
	0.74427	0.83736	0.69032	0.91589	0.82639	0.77376	0.74823	0.81266	0.79679	0.8055	0.86813	0.75853	0.87395	0.9803	0.84023	0.91634	0.9675	1.0388	0.87939	0.67593	0.6951	0.71715	0.71237	0.65657	0.70357	0.64969	0.75113	0.66463	0.70942	0.75421	0.82025	0.81496	0.83361	0.85226	0.82847	S	2	0.978625	16.9093	0.000179872	95.195	69.28	91.414	2	LEKNRSYRLLEDSEESSEETVSRAGSSLQKK	X;X;X;X;X;X;X;X;X;X;X;X;Phospho (STY);X;X;Phospho (STY);Phospho (STY);X;X;X;X;X;X;X;X;X;X;X;X;X;X	XXXXXXXXPPPPPPPPPPPPPPPXXXXXXXX	LLEDS(0.087)EES(0.979)S(0.93)EET(0.004)VSR	LLEDS(-11.27)EES(16.91)S(11.27)EET(-26.39)VS(-36.21)R	8	-0.021435	106	106	O60231;A2AB15;B0V0F8;F8VPA4	106;46;106;106	O60231	O60231	Putative pre-mRNA-splicing factor ATP-dependent RNA helicase DHX16	DHX16
	0.74427	0.83736	0.69032	0.91589	0.82639	0.77376	0.74823	0.81266	0.79679	0.8055	0.86813	0.75853	0.87395	0.9803	0.84023	0.91634		1.0388	0.87939	0.67593	0.69654	0.71715	0.71237	0.65657	0.70357	0.64969				0.75421	0.82025	0.81496	0.86782	0.85226	0.82847	S	2	0.999631	33.7982	0.000179872	95.195	69.28	72.793	2	RALLEKNRSYRLLEDSEESSEETVSRAGSSL	X;X;X;X;X;X;X;X;X;X;X;X;X;X;X;Phospho (STY);X;X;Phospho (STY);Phospho (STY);X;X;X;X;X;X;X;X;X;X;X	XXXXXXXXXXXPPPPPPPPPPPPPPPXXXXX	LLEDS(1)EES(0.817)S(0.182)EET(0.001)VSR	LLEDS(33.8)EES(6.53)S(-6.53)EET(-30.89)VS(-34.07)R	5	-0.11342	103	103	O60231;A2AB15;B0V0F8;F8VPA4	103;43;103;103	O60231	O60231	Putative pre-mRNA-splicing factor ATP-dependent RNA helicase DHX16	DHX16
0.95503	1.1367	1.287	1.1011	1.1543	1.176	1.2208	1.113	1.1633	1.0606	1.2182	1.2106	1.0556	1.1762	1.338	1.1323	1.0848	1.2685	1.042	1.3032	1.1971	1.1106	1.2263	1.253	1.0305	1.2113	1.1713	1.155	1.1794	1.3004	1.2138	1.196	1.3053	1.2915	1.2372	1.1713	S	3	1	129.387	5.26221e-44	320.68	320.68	179.67	1	KKKTGGSKQQTEKPESEDEWERTERERLQDL	X;X;X;X;X;X;X;X;X;X;X;X;X;X;X;Phospho (STY);X;X;X;X;X;X;X;X;X;X;X;X;X;X;X	XXXXXXXXPPPPPPPPPPPPPPPPPXXXXXX	QQTEKPES(1)EDEWER	QQT(-129.39)EKPES(129.39)EDEWER	8	0.40101	160	160	O60231;A2AB15;B0V0F8	160;100;160	O60231	O60231	Putative pre-mRNA-splicing factor ATP-dependent RNA helicase DHX16	DHX16
0.97314			1.0343	1.408	1.4207	1.4334	1.9276	1.5218	1.7406	1.9594	2.4418	2.41445	2.3871	2.52235	2.6576	2.5582	3.1763		1.4979	1.4037	1.4259	1.4481	1.5135	1.3521				0.55321	1.55841	2.5636	3.1449	2.81385	2.4828	2.7797	3.0766	T	3	0.996226	24.2157	2.12472e-16	136.3	107.23	97.631	1;2	QPKSRPKFQSPQIQATISPPLQPKTKTYEED	X;X;X;X;X;X;X;X;X;Phospho (STY);X;X;X;X;X;Phospho (STY);X;X;X;X;X;X;X;X;X;X;X;X;X;X;X	XXXXXXXPPPPPPPPPPPPPPPPPXXXXXXX	FQSPQIQAT(0.996)IS(0.004)PPLQPK	FQS(-63.44)PQIQAT(24.22)IS(-24.22)PPLQPK	9	-0.10824	198	198	Q7Z478	198	Q7Z478	Q7Z478	ATP-dependent RNA helicase DHX29	DHX29
0.97314	1.3491	1.6283	1.5849	0.96987	1.5394	1.4334	1.9276	1.6897	1.6477	0.6168	2.1197	1.7657	2.5273	2.7994	0.2041	2.5582	3.1763	1.021	0.90381	1.5385	1.437	1.3726	1.6858	1.4053	1.8662	2.0385	1.9375	2.0629	2.3593	2.3883	2.5368	2.6732	3.0746	2.6818	2.7315	S	3	0.999666	34.7651	1.54613e-44	163.41	127.07	111.09	1;2	KSRPKFQSPQIQATISPPLQPKTKTYEEDPK	X;X;X;X;X;X;X;Phospho (STY);X;X;X;X;X;X;X;Phospho (STY);X;X;X;X;X;X;X;X;X;X;X;X;X;X;X	XXXXXPPPPPPPPPPPPPPPPPXXXXXXXXX	FQS(1)PQIQATIS(1)PPLQPK	FQS(85.65)PQIQAT(-34.77)IS(34.77)PPLQPK	11	-0.03269	200	200	Q7Z478	200	Q7Z478	Q7Z478	ATP-dependent RNA helicase DHX29	DHX29
0.86237	1.0532	1.1657	1.0343	0.96987	0.97757	0.85475	0.75507	0.81022	0.57543	0.6168	0.55453	0.35762	0.34081	0.2704	0.2041	0.12871	0.13481	0.92315	0.98001	0.895	0.7187	0.77598	0.84989	0.63002	0.72484	0.70799	0.57006	0.55321	0.46001	0.32576	0.25306	0.25596	0.15004	0.13618	0.10911	S	3	1	85.6461	3.24253e-05	139.19	110.44	111.09	2	QEFEEQQPKSRPKFQSPQIQATISPPLQPKT	X;X;X;X;X;X;X;X;X;X;X;X;X;X;X;Phospho (STY);X;X;X;X;X;Phospho (STY);X;Phospho (STY);X;X;X;X;X;X;X	XXXXXXXXXXXXXPPPPPPPPPPPPPPPPPX	FQS(1)PQIQATIS(1)PPLQPK	FQS(85.65)PQIQAT(-34.77)IS(34.77)PPLQPK	3	-0.03269	192	192	Q7Z478	192	Q7Z478	Q7Z478	ATP-dependent RNA helicase DHX29	DHX29
0.9616									1.6965	1.4721	1.403									1.9392																S	3	0.818156	6.7094	3.36627e-105	202.62	148.66	128.79	1	ISIYKAYQDTTLNSSSEYCVEKWCRDYFLNC	X;X;X;X;X;X;X;X;X;X;X;X;X;X;X;Phospho (STY);X;X;X;X;X;X;X;X;X;X;X;X;X;X;X	XXXXXPPPPPPPPPPPPPPPPPXXXXXXXXX	AYQDTTLNS(0.005)S(0.175)S(0.818)EY(0.002)CVEK	AY(-88.07)QDT(-62.9)T(-47.77)LNS(-22.21)S(-6.71)S(6.71)EY(-25.38)CVEK	11	-0.16438	563	563	Q7L7V1;Q7L7V1-2	563;482	Q7L7V1	Q7L7V1	Putative pre-mRNA-splicing factor ATP-dependent RNA helicase DHX32	DHX32
		1.6535											2.1712	1.4395			1.3289							1.4931							1.8784	1.7947	2.2692			S	3	0.90143	9.67189	2.18635e-134	218.95	148.66	160.04	1	LISIYKAYQDTTLNSSSEYCVEKWCRDYFLN	X;X;X;X;X;X;X;X;X;X;X;X;X;X;X;Phospho (STY);X;X;X;X;X;X;X;X;X;X;X;X;X;X;X	XXXXXXPPPPPPPPPPPPPPPPPXXXXXXXX	AYQDTTLNS(0.097)S(0.901)S(0.001)EYCVEK	AY(-111.8)QDT(-54.51)T(-46.03)LNS(-9.67)S(9.67)S(-28.32)EY(-62.75)CVEK	10	0.1049	562	562	Q7L7V1;Q7L7V1-2	562;481	Q7L7V1	Q7L7V1	Putative pre-mRNA-splicing factor ATP-dependent RNA helicase DHX32	DHX32
									1.4121									0.96675			1.744				1.7054	1.7977	1.6016	2.1154						1.8762	1.9083	S	2	0.911922	10.8357	7.97629e-92	192.64	134.32	170.37	1	TLISIYKAYQDTTLNSSSEYCVEKWCRDYFL	X;X;X;X;X;X;X;X;X;X;X;X;X;X;X;Phospho (STY);X;X;X;X;X;X;X;X;X;X;X;X;X;X;X	XXXXXXXPPPPPPPPPPPPPPPPPXXXXXXX	AYQDTTLNS(0.912)S(0.075)S(0.013)EYCVEK	AY(-134.5)QDT(-71.68)T(-52.01)LNS(10.84)S(-10.84)S(-18.51)EY(-83.02)CVEK	9	0.11892	561	561	Q7L7V1;Q7L7V1-2	561;480	Q7L7V1	Q7L7V1	Putative pre-mRNA-splicing factor ATP-dependent RNA helicase DHX32	DHX32
0.99952	0.8631	0.81189	1.0831	0.7072	0.95725	1.2139	0.84068	0.91899	1.0073	0.87038	1.0027	0.7377	0.86507	0.91651	0.79833	0.64725	0.61146	0.72929	1.083	1.1306	1.0073	0.9658	0.94919	0.85086	1.1093	0.82119	0.95746	1.0343	0.86967	0.80903	0.79848	0.6835	0.948	0.59364	0.54485	S	3	0.999999	59.2112	5.0415e-05	171.04	137.68	149.82	1	PSESKDILQQVVDHLSPVSTMNKEQQMCETC	X;X;X;X;X;X;X;X;X;X;X;X;X;X;X;Phospho (STY);X;X;X;X;X;X;X;X;X;X;X;X;X;X;X	XXXXXPPPPPPPPPPPPPPPPPPXXXXXXXX	DILQQVVDHLS(1)PVSTMNK	DILQQVVDHLS(59.21)PVS(-59.21)T(-86.14)MNK	11	0.25957	718	718	Q7L7V1;Q7L7V1-2	718;637	Q7L7V1	Q7L7V1	Putative pre-mRNA-splicing factor ATP-dependent RNA helicase DHX32	DHX32
	1.1288	1.22765	1.3265	1.3724	1.4046	1.6794	1.176	1.4423	1.3726	1.4038	1.435	1.2093	1.49095	1.7726	1.4122	1.0518	1.4317		1.4941	1.4433	1.3743	1.4351	1.3211	0.90994	1.4277	1.263	1.0625	1.35525	1.648	1.5891	1.5275	1.4866	1.2727	1.4792	1.6857	S	3	0.999978	46.5043	7.90824e-09	104.84	83.595	104.6	1	QAQQQLEEEEEDTPVSPKEVATLSKELLQFT	X;X;X;X;X;X;X;X;X;X;X;X;X;X;X;Phospho (STY);X;X;X;X;X;X;X;X;X;X;X;X;X;X;X	PPPPPPPPPPPPPPPPPPXXXXXXXXXXXXX	QLAHQAQQQLEEEEEDTPVS(1)PK	QLAHQAQQQLEEEEEDT(-46.5)PVS(46.5)PK	20	-0.1627	976	976	Q14147	976	Q14147	Q14147	Probable ATP-dependent RNA helicase DHX34	DHX34
																																				T	3	0.847123	7.61154	0.0014923	102.59	70.943	54.65	1	QNIRKDRHYRSARVETPSHPGGVSEEFWERS	X;X;X;X;X;X;X;X;X;X;X;X;X;X;X;Phospho (STY);X;X;X;X;X;X;X;X;X;X;X;X;X;X;X	XXXXXXXXXXXXXPPPPPPPPPPPPPPPPPX	VET(0.847)PS(0.147)HPGGVS(0.006)EEFWER	VET(7.61)PS(-7.61)HPGGVS(-21.46)EEFWER	3	0.59549	117	117	Q92620;H3BQT9	117;117	Q92620	Q92620	Pre-mRNA-splicing factor ATP-dependent RNA helicase PRP16	DHX38
0.82506	1.4349	1.7222	1.3874	1.2947	1.332	1.2409	1.5233	1.2051	1.2002	1.2865	0.94803	0.73759	0.89115	0.80838	0.92413	0.71185	0.93827	0.90573	1.2687	1.4073	1.2508	1.5919	1.1727	1.1268	1.1991	0.99942	1.225	0.96641	1.2498	0.70594	0.78299	1.099	1.1119	0.69162	0.76339	S	2	1	66.2607	6.77807e-15	139.12	107.45	66.261	1	KALLRDLQEQDADAGSERGLSGEEEDDEPDC	X;X;X;X;X;X;X;X;X;X;X;X;X;X;X;Phospho (STY);X;X;X;X;X;X;X;X;X;X;X;X;X;X;X	XXXXXPPPPPPPPPPPPPXXXXXXXXXXXXX	DLQEQDADAGS(1)ER	DLQEQDADAGS(66.26)ER	11	-0.038496	127	127	Q6P158;Q6P158-2;Q6P158-3;F8WAZ3;C9J207	127;127;25;25;25	Q6P158	Q6P158	Putative ATP-dependent RNA helicase DHX57	DHX57
							1.0972																										0.90016			S	3	0.783458	5.58473	0.000734344	142.55	96.218	81.594	1	GTRDKKKGRSPDELPSAGGDGGKSKKFTLKR	X;X;X;X;X;X;X;X;X;X;X;X;X;X;X;Phospho (STY);X;X;X;X;X;X;X;X;X;X;X;X;X;X;X	XXXXXXPPPPPPPPPPPPPPPPPXXXXXXXX	KGRS(0.217)PDELPS(0.783)AGGDGGK	KGRS(-5.58)PDELPS(5.58)AGGDGGK	10	-0.55032	28	28	O60610;O60610-2;B4E2I7;E7EMV0;B9ZVX0;E9PHQ0;O60610-3;E7ET75;E9PEZ3;H9KV28	28;28;28;28;28;28;28;28;28;28	O60610	O60610	Protein diaphanous homolog 1	DIAPH1
0.93672	1.2188	1.1596	1.074	1.1877	1.2399	1.0807	1.0584	1.134	1.0927	1.1128	1.1146	1.0191	1.1531	1.2061	0.99939	1.1159	1.0033	1.1246	1.3671	1.2158	1.1725	1.1847	1.3034	1.0215	1.1958	1.1627	1.1749	1.1372	0.9981	1.0901	1.066	1.1797	1.0991	0.99783	1.0392	S	3	1	88.6862	9.95534e-05	202	132.69	200.33	1	SLGPGRGTRDKKKGRSPDELPSAGGDGGKSK	X;X;X;X;X;X;X;X;X;X;X;X;X;X;X;Phospho (STY);X;X;X;X;X;X;X;X;X;X;X;X;X;X;X	XXXXXXXXXXXXPPPPPPPPPPPPPPPPPXX	KGRS(1)PDELPSAGGDGGK	KGRS(88.69)PDELPS(-88.69)AGGDGGK	4	-0.37484	22	22	O60610;O60610-2;B4E2I7;E7EMV0;B9ZVX0;E9PHQ0;O60610-3;E7ET75;E9PEZ3;H9KV28	22;22;22;22;22;22;22;22;22;22	O60610	O60610	Protein diaphanous homolog 1	DIAPH1
0.88908	0.64407	0.62064	0.59721	0.75426	0.706	0.64101	0.57602	0.67339	0.65062	0.664155	0.67769	0.57271	0.627	0.55469	0.48238	0.66983	0.35637					0.86208			0.34814	0.555155	0.76217	0.45764	1.0084	0.45194			0.50314			S	3	0.998531	28.324	0.00164123	168.98	125.67	117.78	1;2	RTPMPKDVRQSLSPMSQRPVLKVCNHENQKV	X;X;X;X;X;X;X;X;X;X;Phospho (STY);X;Phospho (STY);X;X;Phospho (STY);X;X;X;X;X;X;X;X;X;X;X;X;X;X;X	XXXXXXPPPPPPPPPPPPPPPPXXXXXXXXX	DVRQS(1)LS(0.001)PMS(0.999)QRPVLK	DVRQS(47.69)LS(-28.32)PMS(28.32)QRPVLK	10	0.74336	1096	1096	Q9NSV4;Q9NSV4-6;Q9NSV4-5;Q9NSV4-4;C9JDG0;Q9NSV4-1;Q9NSV4-7	1096;1026;1050;1085;1096;833;1096	Q9NSV4	Q9NSV4	Protein diaphanous homolog 3	DIAPH3
1.0287	1.7423	1.1311	0.62984	1.0316	1.0199	1.0157	1.2033	1.1017	1.0375	0.97094	0.75941	0.65158	0.6933	0.86493	0.97576	0.43036	0.82416	0.79613	0.974215	1.1523	1.05524	0.95817	1.0813	1.01951	0.95773	0.90809	0.97468	0.8881	0.71779	0.45194	1.1015	0.91027	0.80111	0.71771	0.81701	S	3	0.999699	35.8126	0.00125463	168.98	125.67	150.9	1;2	RRKRTPMPKDVRQSLSPMSQRPVLKVCNHEN	X;X;X;X;X;X;X;X;X;X;X;X;X;Phospho (STY);X;Phospho (STY);X;Oxidation (M);Phospho (STY);X;X;X;X;X;X;X;X;X;X;X;X	XXXXXXXXXPPPPPPPPPPPPPPPPXXXXXX	QSLS(1)PMSQRPVLK	QS(-35.81)LS(35.81)PMS(-44.15)QRPVLK	4	-0.25265	1093	1093	Q9NSV4;Q9NSV4-6;Q9NSV4-5;Q9NSV4-4;C9JDG0;Q9NSV4-1;Q9NSV4-7	1093;1023;1047;1082;1093;830;1093	Q9NSV4	Q9NSV4	Protein diaphanous homolog 3	DIAPH3
1.0895	0.70193	0.54709	0.46847	0.40085	0.47591	0.26156	0.14201	0.119446	0.096883									1.06	0.77546	0.59604	0.41662	0.40744														T	3	0.999911	43.531	0.00136614	112.85	83.942	112.85	1	EGSRSHYNINCNSTRTPVAKELNYNLDTHTS	X;X;X;X;X;X;X;X;X;X;X;X;X;X;X;Phospho (STY);X;X;X;X;X;X;X;X;X;X;X;X;X;X;X	XXXXPPPPPPPPPPPPPPPPXXXXXXXXXXX	SHYNINCNSTRT(1)PVAK	S(-102.47)HY(-91.59)NINCNS(-43.53)T(-43.53)RT(43.53)PVAK	12	-0.89303	1130	1130	Q9NSV4;Q9NSV4-6;Q9NSV4-5;Q9NSV4-4;C9JDG0	1130;1060;1084;1119;1130	Q9NSV4	Q9NSV4	Protein diaphanous homolog 3	DIAPH3
0.88908	0.64407	0.82207	0.59721	0.75426	0.706	0.71101	0.57602	0.67339	0.65062	0.607	0.589855	0.57271	0.627	0.53286	0.48238	0.43036	0.35637	1.4762	1.14803	0.81986	0.84097	0.86208			0.34814	0.555155	0.76217	0.45764	0.63279	0.45194	0.53673	0.46433	0.50314	0.32492		S	3	0.999999	60.4577	0.00139509	168.98	125.67	144.77	1;2	RDRRKRTPMPKDVRQSLSPMSQRPVLKVCNH	X;X;X;X;X;X;X;X;X;X;X;X;X;X;X;Phospho (STY);X;Phospho (STY);X;Oxidation (M);Phospho (STY);X;X;X;X;X;X;X;X;X;X	XXXXXXXXXXXPPPPPPPPPPPPPPPPXXXX	DVRQS(1)LS(0.886)PMS(0.114)QRPVLK	DVRQS(60.46)LS(8.91)PMS(-8.91)QRPVLK	5	-0.23797	1091	1091	Q9NSV4;Q9NSV4-6;Q9NSV4-5;Q9NSV4-4;C9JDG0;Q9NSV4-1;Q9NSV4-7	1091;1021;1045;1080;1091;828;1091	Q9NSV4	Q9NSV4	Protein diaphanous homolog 3	DIAPH3
0.79453	0.80974	0.88152	0.75257	0.84619	0.787705	0.72922	0.77729			0.8829	0.74487	0.82512	0.90537	0.86195	0.66108	0.7653	0.67572												0.60075							S	2	0.789194	5.733	0.00259997	88.155	19.619	56.087	1	LTPRHLNQKGKALPLSSAEKRKAKWESLQNK	X;X;X;X;X;X;X;X;X;X;X;X;X;X;X;Phospho (STY);X;X;X;X;X;X;X;X;X;X;X;X;X;X;X	XXXXXXXXXXXPPPPPPPPPXXXXXXXXXXX	ALPLS(0.789)S(0.211)AEK	ALPLS(5.73)S(-5.73)AEK	5	-0.090588	1015	1015	Q9UPY3;Q9UPY3-2	1015;1015	Q9UPY3	Q9UPY3	Endoribonuclease Dicer	DICER1
0.79453	0.80974	0.88152	0.75257	0.84619	0.787705	0.72922	0.77729			0.8829	0.74487	0.82512	0.90537	0.86195	0.66108	0.7653	0.67572												0.60075							S	2	0.820304	6.59436	0.00259997	101.35	37.655	72.289	1	TPRHLNQKGKALPLSSAEKRKAKWESLQNKQ	X;X;X;X;X;X;X;X;X;X;X;X;X;X;X;Phospho (STY);X;X;X;X;X;X;X;X;X;X;X;X;X;X;X	XXXXXXXXXXPPPPPPPPPXXXXXXXXXXXX	ALPLS(0.18)S(0.82)AEK	ALPLS(-6.59)S(6.59)AEK	6	0.92044	1016	1016	Q9UPY3;Q9UPY3-2	1016;1016	Q9UPY3	Q9UPY3	Endoribonuclease Dicer	DICER1
			1.125	0.91178					1.0796							1.0403	1.0855																			S	3	0.993049	21.7932	0.00159864	50.341	28.924	48.913	2	PRQEAIPDLEDSPPVSDSEEQQESARAVPEK	X;X;X;X;X;X;X;X;X;X;X;Phospho (STY);X;X;X;Phospho (STY);X;X;X;X;X;X;X;X;X;X;X;X;X;X;X	XXPPPPPPPPPPPPPPPPPPPPPPPPXXXXX	QEAIPDLEDS(1)PPVS(0.993)DS(0.007)EEQQESAR	QEAIPDLEDS(34.47)PPVS(21.79)DS(-21.79)EEQQES(-34.51)AR	14	-0.27896	809	809	Q9BTC0;Q9BTC0-1	809;809	Q9BTC0	Q9BTC0	Death-inducer obliterator 1	DIDO1
	1.0884					0.97906	1.02978	1.0805	1.1227	1.1649	1.2325						1.0766							0.9505			1.1049			1.2607			1.4411	1.2651		S	4	0.995415	29.8719	3.88901e-10	62.173	49.432	52.055	1	LKSKHDSSAPDPAPDSADEVMPEAVPEVASE	X;X;X;X;X;X;X;X;X;X;X;X;X;X;X;Phospho (STY);X;X;X;X;X;X;X;X;X;X;X;X;X;X;X	XXPPPPPPPPPPPPPPPPPPPPPPPPPPPPP	SKHDS(0.001)S(0.001)APDPAPDS(0.995)ADEVMPEAVPEVAS(0.001)EPGLES(0.001)ASHPNVDR	S(-33.34)KHDS(-31)S(-30.44)APDPAPDS(29.87)ADEVMPEAVPEVAS(-29.87)EPGLES(-30.3)AS(-33.18)HPNVDR	14	-0.037636	898	898	Q9BTC0;Q9BTC0-1	898;898	Q9BTC0	Q9BTC0	Death-inducer obliterator 1	DIDO1
1.0299	1.0039	1.2384	1.08608	0.93376	0.98297	0.82629	0.7852	0.71399	0.75795	0.53896	0.3617	0.27836	0.18785					2.1315	1.922	1.5429	1.1638			1.0255												S	3	0.999582	33.8325	0.00131828	147.3	101.3	132.51	1	TSVMVPKSILAKPSSSPDPRYLSVPPSPNIS	X;X;X;X;X;X;X;X;X;X;X;X;X;X;X;Phospho (STY);X;X;X;X;X;X;X;X;X;X;Phospho (STY);X;X;X;X	XXXXXXXPPPPPPPPPPPPPXXXXXXXXXXX	SILAKPSSS(1)PDPR	S(-116.91)ILAKPS(-53.28)S(-33.83)S(33.83)PDPR	9	0.15589	1019	1019	Q9BTC0;Q9BTC0-1	1019;1019	Q9BTC0	Q9BTC0	Death-inducer obliterator 1	DIDO1
			1.125	0.91178					1.0796				1.1896			1.0403	1.0855																			S	3	0.999841	38.2897	0.00159864	50.341	28.924	50.341	2	KKTAPRQEAIPDLEDSPPVSDSEEQQESARA	X;X;X;X;X;X;X;X;X;X;X;X;X;X;X;Phospho (STY);X;X;X;Phospho (STY);X;Phospho (STY);X;X;X;X;X;X;X;X;X	XXXXXXPPPPPPPPPPPPPPPPPPPPPPPPX	QEAIPDLEDS(1)PPVS(0.939)DS(0.061)EEQQESAR	QEAIPDLEDS(38.29)PPVS(11.89)DS(-11.89)EEQQES(-35.19)AR	10	-0.069668	805	805	Q9BTC0;Q9BTC0-1	805;805	Q9BTC0	Q9BTC0	Death-inducer obliterator 1	DIDO1
1.1073	1.0778	1.1237	1.1172	1.1307	1.2165	1.2073	1.1472	1.1673	1.0948	1.0948	1.1024	1.0646	1.1538	1.2888	1.0036	0.89954	0.88646	0.92657	1.05063	1.1747	1.0458	1.2551	1.3854	0.9579	1.2634	1.2051	1.3045	1.15202	0.99954	1.1868	0.96752	1.1872	1.0956	1.157		S	3	1	94.8593	1.88134e-16	113.78	89.227	113.78	1;2	VDDLPNRMCADVRRNSVERPAEPVAGAATPS	X;X;X;X;X;X;X;X;X;X;X;X;X;X;X;Phospho (STY);X;X;X;X;X;X;X;X;X;X;X;X;Phospho (STY);X;X	XXXXXXXXXXXXXPPPPPPPPPPPPPPPPPP	RNS(1)VERPAEPVAGAATPSLVEQQK	RNS(94.86)VERPAEPVAGAAT(-94.86)PS(-103.01)LVEQQK	3	0.035436	1456	1456	Q9BTC0	1456	Q9BTC0	Q9BTC0	Death-inducer obliterator 1	DIDO1
		0.71221																1.209	1.06437	0.91973	0.990065	1.0604								0.44047						T	3	0.921802	11.0694	0.000160869	139.86	105.81	122.7	1	SASEDEGSLRRPGRLTSTPLQSHSSVEPWLD	X;X;X;X;X;X;X;X;X;X;X;X;X;X;X;Phospho (STY);X;X;X;X;X;X;X;X;X;X;X;X;X;X;X	XXXXXXXXXXXXXXPPPPPPPPPPPPPPPPP	LT(0.922)S(0.072)T(0.006)PLQSHSSVEPWLDR	LT(11.07)S(-11.07)T(-21.77)PLQS(-59.02)HS(-74.48)S(-74.48)VEPWLDR	2	-0.35552	153	153	Q14689;E9PER1;Q14689-3;Q14689-2;Q14689-4;Q14689-5	153;153;153;153;153;89	Q14689	Q14689	Disco-interacting protein 2 homolog A	DIP2A
				0.86718	0.68486						0.36848														0.48234	0.51891	0.55548									T	3	0.996768	27.905	0.000169584	149.94	106.71	119.03	1	SEDEGSLRRPGRLTSTPLQSHSSVEPWLDRV	X;X;X;X;X;X;X;X;X;X;X;X;X;X;X;Phospho (STY);X;X;X;X;X;X;X;X;X;X;X;X;X;X;X	XXXXXXXXXXXXPPPPPPPPPPPPPPPPPPX	LT(0.002)S(0.002)T(0.997)PLQSHSSVEPWLDR	LT(-27.9)S(-27.9)T(27.9)PLQS(-56.94)HS(-65.58)S(-73.75)VEPWLDR	4	-0.48101	155	155	Q14689;E9PER1;Q14689-3;Q14689-2;Q14689-4;Q14689-5	155;155;155;155;155;91	Q14689	Q14689	Disco-interacting protein 2 homolog A	DIP2A
1.0787	1.03131	0.98393	0.994865	1.0058				0.91884				1.3024							0.82326	0.63577	0.57012	0.97816	0.76802	0.59679	0.86432	0.839005	0.81369	0.75912	0.64778	1.1882	0.91612			0.63076	0.71837	S	3	1	88.9263	0.000496812	211.9	176.6	156.16	1	QQKSRPTASRDERFRSDVHTEAVQAALAKYK	X;X;X;X;X;X;X;X;X;X;X;X;X;X;X;Phospho (STY);X;X;X;X;X;X;X;X;X;X;X;X;X;X;X	XXXXXXXXXXXXXPPPPPPPPPPPPPPPPXX	FRS(1)DVHTEAVQAALAK	FRS(88.93)DVHT(-88.93)EAVQAALAK	3	0.032452	94	94	Q14689;E9PER1;Q14689-3;Q14689-2;Q14689-4	94;94;94;94;94	Q14689	Q14689	Disco-interacting protein 2 homolog A	DIP2A
			0.74139								0.83758	0.830395	0.82321	0.91286			0.64943					0.77892			0.85388	0.62616						0.58201				Y	3	0.895454	9.8059	5.00487e-12	226.09	181.55	78.342	1	SKYHRTRSGGARDERYRSDIHTEAVQAALAK	X;X;X;X;X;X;X;X;X;X;X;X;X;X;X;Phospho (STY);X;X;X;X;X;X;X;X;X;X;X;X;X;X;X	XXXXXXXXXXXXXXXPPPPPPPPPPPPPPPP	Y(0.895)RS(0.094)DIHT(0.011)EAVQAALAK	Y(9.81)RS(-9.81)DIHT(-19.14)EAVQAALAK	1	0.24299	98	98	Q9P265	98	Q9P265	Q9P265	Disco-interacting protein 2 homolog B	DIP2B
0.7442	0.661425	0.57865	0.587455	0.59626	0.57206			0.65834	0.59742	0.40887	0.61222	0.36213	0.35445			0.2277																				Y	3	0.920496	10.6334	0.00589759	141.71	113.16	134.3	2	TQKGYEKKRSKLLSPYSPQTQETDSAVQKEL	X;X;X;X;X;X;X;X;X;X;X;X;X;X;X;Phospho (STY);Phospho (STY);X;X;X;X;X;X;X;X;X;X;X;X;X;X	XXXXXXXXXXXPPPPPPPPPPPPPPPPPPXX	LLS(0.08)PY(0.92)S(0.999)PQTQETDSAVQK	LLS(-10.63)PY(10.63)S(30.87)PQT(-40.47)QET(-72.22)DS(-103.31)AVQK	5	-0.15169	52	52	Q9P265	52	Q9P265	Q9P265	Disco-interacting protein 2 homolog B	DIP2B
0.7442	0.661425	0.57865	0.587455	0.59626	0.57206			0.65834	0.59742	0.60482	0.61222	0.36213				0.2277																				S	3	0.957256	13.166	0.000125185	134.3	107.21	51.612	1;2	DITQKGYEKKRSKLLSPYSPQTQETDSAVQK	X;X;X;X;X;X;X;X;X;X;X;X;X;X;X;Phospho (STY);X;X;Phospho (STY);X;X;X;X;X;X;X;X;X;X;X;X	XXXXXXXXXXXXXPPPPPPPPPPPPPPPPPP	LLS(0.957)PY(0.199)S(0.794)PQT(0.04)QET(0.009)DS(0.001)AVQK	LLS(13.17)PY(-6.78)S(6.78)PQT(-13.17)QET(-21.13)DS(-31.58)AVQK	3	-0.017591	50	50	Q9P265	50	Q9P265	Q9P265	Disco-interacting protein 2 homolog B	DIP2B
									1.05																											T	2	0.964337	15.2049	9.75762e-06	111.22	90.267	111.22	1	KRSKLLSPYSPQTQETDSAVQKELRNQTPAP	X;X;X;X;X;X;X;X;X;X;X;X;X;X;X;Phospho (STY);X;X;X;X;X;X;X;X;X;X;X;Phospho (STY);X;X;X	XXXXPPPPPPPPPPPPPPPPPPXXXXXXXXX	LLSPYS(0.029)PQT(0.003)QET(0.964)DS(0.004)AVQK	LLS(-49.92)PY(-41.29)S(-15.2)PQT(-25.86)QET(15.2)DS(-23.83)AVQK	12	0.33482	59	59	Q9P265	59	Q9P265	Q9P265	Disco-interacting protein 2 homolog B	DIP2B
	0.74347	0.69426	0.85028	0.77297	0.69566	0.77295	0.85024	0.71478	0.57932	0.55736			0.37045	0.45968	0.44085	0.42202		1.1356	0.8596	1.0203	0.79171	0.8003	0.76568	0.49321	0.78788	0.9668	0.77526	0.698	0.7787	0.64239	0.53207	0.53236				S	3	0.987641	19.9488	0.00236454	103.31	68.56	103.31	1	PSGIVKGMHKGSNRSSLMDTADGVPVSSRVS	X;X;X;X;X;X;X;X;X;X;X;X;X;X;X;Phospho (STY);X;X;X;X;X;X;X;X;X;X;X;X;X;X;X	XXXXXXXXXXPPPPPPPPPPPPPPPPPPPXX	GSNRS(0.01)S(0.988)LMDT(0.002)ADGVPVSSR	GS(-59.38)NRS(-19.95)S(19.95)LMDT(-26.21)ADGVPVS(-76.91)S(-86.08)R	6	-0.5235	259	259	Q9P265	259	Q9P265	Q9P265	Disco-interacting protein 2 homolog B	DIP2B
						1.0388	0.89071	0.947555	1.0044			0.87634	0.84555	0.80081													0.94223			0.81765					0.63811	T	3	0.998516	28.9153	1.98946e-05	192.5	157.17	129	1	YEKKRSKLLSPYSPQTQETDSAVQKELRNQT	X;X;X;X;X;X;X;X;X;X;X;X;X;X;X;Phospho (STY);X;X;X;X;X;X;X;X;X;X;X;X;X;X;Phospho (STY)	XXXXXXXPPPPPPPPPPPPPPPPPPXXXXXX	LLSPYS(0.001)PQT(0.999)QETDSAVQK	LLS(-54.76)PY(-37.88)S(-28.92)PQT(28.92)QET(-44.4)DS(-75.55)AVQK	9	-0.13084	56	56	Q9P265	56	Q9P265	Q9P265	Disco-interacting protein 2 homolog B	DIP2B
0.69966	1.005	1.1034	1.1254	0.96328	1.01	0.99632	0.9706	0.87725	0.59742	0.91974	0.83975	0.72483	0.83843	0.76107	0.65345	0.60484	0.71375	0.89351	1.1685	1.1578	1.0535	1.1265	0.87377	0.6723	0.99889	0.92303	0.82636	0.89639	1.048	0.76986	0.84333	0.80002	0.71752	0.66916	0.6012	S	2	0.999914	41.0496	9.46969e-60	172.21	172.21	163.92	1;2	QKGYEKKRSKLLSPYSPQTQETDSAVQKELR	X;X;X;X;X;X;X;X;X;X;X;X;Phospho (STY);X;Phospho (STY);Phospho (STY);X;X;X;X;X;X;X;X;X;X;X;X;X;X;X	XXXXXXXXXXPPPPPPPPPPPPPPPPPPXXX	LLSPYS(1)PQTQETDSAVQK	LLS(-79.21)PY(-54.25)S(41.05)PQT(-41.05)QET(-54.95)DS(-77.21)AVQK	6	0.12872	53	53	Q9P265	53	Q9P265	Q9P265	Disco-interacting protein 2 homolog B	DIP2B
1.0298	0.81905	0.77706	0.74139	0.79182	0.68001	0.67211	0.68934	0.62763	0.69515	0.94564	0.83758	0.85261	0.82321	0.91286	1.0277	0.7147	0.64943	0.8215	0.74463	0.84643	0.6199	0.77892	0.8569	0.61256	0.85388	0.6243	0.7601	0.56728	0.83912	0.90249	0.85544	0.65036	0.80106	0.78052	0.54355	S	3	0.999995	52.9083	5.00487e-12	262.24	218.2	262.24	1	YHRTRSGGARDERYRSDIHTEAVQAALAKHK	X;X;X;X;X;X;X;X;X;X;X;X;X;X;X;Phospho (STY);X;X;X;X;X;X;X;X;X;X;X;X;X;X;X	XXXXXXXXXXXXXPPPPPPPPPPPPPPPPXX	YRS(1)DIHTEAVQAALAK	Y(-52.91)RS(52.91)DIHT(-109.56)EAVQAALAK	3	-0.1664	100	100	Q9P265	100	Q9P265	Q9P265	Disco-interacting protein 2 homolog B	DIP2B
0.93199	0.64522	0.52981	0.4437	0.41619	0.34452	0.26745	0.2025	0.15571	0.084999	0.0885								0.95821	0.74651	0.5782	0.48388	0.38956	0.34622	0.20431	0.16896	0.14226	0.12358	0.10806	0.065852							T	2	1	79.5237	6.13059e-23	141.83	118.97	141.83	1	TQETDSAVQKELRNQTPAPSAAQTSAPSKYH	Phospho (STY);X;X;Phospho (STY);X;X;X;X;X;X;X;X;X;X;X;Phospho (STY);X;X;X;X;X;X;X;X;X;X;X;X;X;X;X	XXXXXXXXXXXXXPPPPPPPPPPPPPPPPXX	NQT(1)PAPSAAQTSAPSK	NQT(79.52)PAPS(-79.52)AAQT(-107.68)S(-116.33)APS(-131.38)K	3	-0.45078	71	71	Q9P265	71	Q9P265	Q9P265	Disco-interacting protein 2 homolog B	DIP2B
0.84124	1.4393	1.2314	1.2251					1.4341			1.2624	1.1488	1.2941	1.32225	1.3504	1.0936		0.93844	1.24767	1.5569	1.53355	1.5102			1.2366	1.3466				1.4968	1.5216	1.4462	1.4699	1.3427	1.4929	S	3	0.999049	33.3817	4.5303e-05	64.589	43.578	59.539	1	PGTQGHLGPEKEEEESDGEPEDSSTS_____	X;X;X;X;X;X;X;X;X;X;X;X;X;X;X;Phospho (STY);X;X;X;X;X;X;X;X;X;X;X;X;X;X;X	PPPPPPPPPPPPPPPPPPPPPPPPPPXXXXX	RPGTQGHLGPEKEEEES(0.999)DGEPEDSSTS	RPGT(-33.38)QGHLGPEKEEEES(33.38)DGEPEDS(-36.54)S(-40.44)T(-40.44)S(-40.44)	17	-0.19885	875	875	Q8IYB7;H7C1Q8	875;156	Q8IYB7	Q8IYB7	DIS3-like exonuclease 2	DIS3L2
0.95341	1.0228	1.0689	1.1671	0.95163	1.0685	0.9226	1.0356	0.63664	0.68297	0.5356	0.49415	0.33449	0.32861	0.19598	0.12112	0.096093	0.082696	0.99291	1.3238	1.1687	1.1294	1.0447	1.0059	0.76124	0.97299	0.79689	0.73086	0.64113	0.49238	0.37345	0.34709	0.27048	0.13992	0.11164	0.097795	S	3	1	149.786	7.25894e-09	202.94	153.01	184.66	1	PRGVSAVAGPHDIGASPGDKKSKNRSTRGKK	X;X;X;X;X;X;X;X;X;X;X;X;X;X;X;Phospho (STY);X;X;X;X;X;X;X;X;X;X;X;X;X;X;X	XXPPPPPPPPPPPPPPPPPPPXXXXXXXXXX	GVSAVAGPHDIGAS(1)PGDKK	GVS(-149.79)AVAGPHDIGAS(149.79)PGDKK	14	0.20395	31	31	Q8IYB7;C9JGP4;Q8IYB7-4;Q8IYB7-5;Q8IYB7-3;Q8IYB7-2	31;31;31;31;31;31	Q8IYB7	Q8IYB7	DIS3-like exonuclease 2	DIS3L2
	1.1656	1.295	1.3596	1.3134	1.1114	1.3582	1.0508	1.0631	0.9866	0.98576	1.1198	0.99208	1.5607	1.0683	0.8704	0.98783	1.0842					1.2301								0.82573			1.074			S	3	0.956993	13.1385	0.000675604	72.359	47.102	64.705	2	QVVAEAAKTAKRKRESESESDETPPAAPQLI	X;X;X;X;X;X;X;X;X;X;X;X;X;X;X;Phospho (STY);X;Phospho (STY);X;Phospho (STY);X;X;Phospho (STY);X;X;X;X;X;X;X;X	XXXXXXXXXXXXPPPPPPPPPPPPPPPPPPP	KRES(0.957)ES(0.178)ES(0.585)DET(0.28)PPAAPQLIK	KRES(13.14)ES(-6.01)ES(3.23)DET(-3.23)PPAAPQLIK	4	1.1365	451	451	O60832	451	O60832	O60832	H/ACA ribonucleoprotein complex subunit 4	DKC1
0.98765	1.7271			1.6439				1.6853	1.6652	1.6451				2.28														1.6526								T	2	0.958376	15.1266	8.04358e-135	213.23	160.49	130.49	1;2	GLESGAEPGDGDSDTTKKKKKKKKAKEVELV	X;X;X;Phospho (STY);X;X;X;X;X;X;X;X;X;X;X;Phospho (STY);X;X;X;X;X;X;X;X;X;X;X;X;X;X;X	PPPPPPPPPPPPPPPPPPXXXXXXXXXXXXX	AGLESGAEPGDGDS(0.012)DT(0.029)T(0.958)KK	AGLES(-97.49)GAEPGDGDS(-18.96)DT(-15.13)T(15.13)KK	17	-0.034087	497	497	O60832	497	O60832	O60832	H/ACA ribonucleoprotein complex subunit 4	DKC1
	1.1656	1.295	1.3596	1.3134	1.1114	1.3582	1.0508	1.0631	0.9866	0.98576	1.1198	0.99208	1.2357	1.0683	0.8704	0.98783	1.0842	0.83936	1.2979	1.1614	1.0364			0.83669	1.0076	0.98752	0.91349			0.82573	0.86444	0.97669	1.074	1.03755	1.0011	S	3	0.986623	18.7753	0.000675604	86.772	58.477	86.772	1;2	VAEAAKTAKRKRESESESDETPPAAPQLIKK	X;X;X;X;X;X;X;X;X;X;X;X;X;Phospho (STY);X;Phospho (STY);X;Phospho (STY);X;X;X;X;X;X;X;X;X;X;X;X;X	XXXXXXXXXXPPPPPPPPPPPPPPPPPPPPP	ES(0.013)ES(0.987)ESDETPPAAPQLIKK	ES(-18.78)ES(18.78)ES(-35.88)DET(-43.74)PPAAPQLIKK	4	-0.46826	453	453	O60832	453	O60832	O60832	H/ACA ribonucleoprotein complex subunit 4	DKC1
	1.1656	1.295	1.3042	1.3134	1.1114	1.0811	1.0508	1.0631	0.9866	0.98576	1.1198	0.99208	1.2357	1.0683	0.8704	0.98783	1.0842	0.83936	1.2979	1.1614	1.0364			0.83669	1.0076	0.98752	0.91349				0.86444	0.97669	1.074	1.03755	1.0011	S	3	0.999959	44.0326	0.000675604	148.19	119.38	148.19	1;2	EAAKTAKRKRESESESDETPPAAPQLIKKEK	X;X;X;X;X;X;X;X;X;X;X;Phospho (STY);X;Phospho (STY);X;Phospho (STY);X;X;X;X;X;X;X;X;X;X;X;X;X;X;X	XXXXXXXXPPPPPPPPPPPPPPPPPPPPPXX	ESESES(1)DETPPAAPQLIKK	ES(-72.12)ES(-44.03)ES(44.03)DET(-57.47)PPAAPQLIKK	6	-0.52347	455	455	O60832	455	O60832	O60832	H/ACA ribonucleoprotein complex subunit 4	DKC1
0.99357	1.8678	1.588	1.2577	1.6315	1.2374	1.8165	1.2172	1.2854	1.0991	1.1815	1.1819	0.82846	1.1849	0.97983	0.73218	0.66179	0.59088	1.0735	1.6956	1.4303	1.1981	1.4573	1.0389	1.1853	1.2154	1.0923	1.1107	1.1482	1.2357	1.014	0.83796	0.68143	0.82221	0.68284	0.61796	S	3	1	82.612	3.35825e-60	190.37	140.35	134.93	1;2	KKKSKKDKKAKAGLESGAEPGDGDSDTTKKK	X;X;X;X;X;X;X;X;X;X;X;X;X;X;X;Phospho (STY);X;X;X;X;X;X;X;X;Phospho (STY);X;Phospho (STY);Phospho (STY);X;X;X	XXXXXXXXXXXPPPPPPPPPPPPPPPPPPPX	AGLES(1)GAEPGDGDS(1)DTTKK	AGLES(82.61)GAEPGDGDS(48.72)DT(-48.72)T(-48.72)KK	5	0.38408	485	485	O60832	485	O60832	O60832	H/ACA ribonucleoprotein complex subunit 4	DKC1
0.91531	1.4501	1.4873	1.532	1.5425	1.399	1.6647	1.5463	1.5978	1.7728	1.514	1.7	1.6542	1.7074	1.6865	1.6893	1.4477	1.8445	0.93186	1.6754	1.4249	1.4548	1.4998	1.5624	1.3269	1.6011	1.493	1.5733	1.6732	1.4589	1.6159	1.6006	1.6378	1.6299	1.4309	1.6469	S	3	1	71.8326	3.68565e-210	280.26	217.79	199.33	1;2	AKAGLESGAEPGDGDSDTTKKKKKKKKAKEV	X;X;X;X;X;X;Phospho (STY);X;X;X;X;X;X;X;X;Phospho (STY);X;X;X;X;X;X;X;X;X;X;X;X;X;X;X	XXPPPPPPPPPPPPPPPPPPPXXXXXXXXXX	AGLESGAEPGDGDS(1)DTTKK	AGLES(-110.14)GAEPGDGDS(71.83)DT(-71.83)T(-109.66)KK	14	-0.33793	494	494	O60832	494	O60832	O60832	H/ACA ribonucleoprotein complex subunit 4	DKC1
1.1983	1.4838	1.3185	1.5231	1.426	1.3937	1.5115	1.6375	1.3058	1.1122	1.5027	1.5416	1.2144	1.2481	1.1374	1.0142	1.0075	1.2752	0.98983	0.95762	0.98126	0.98051	1.0256	1.0046	0.73859	0.96438	0.94077	0.90347	0.97816	0.90164	1.1624	0.95302	1.1274	1.0619	0.75014	0.91099	S	1	1	91.8534	0.000941774	114.76	96.944	91.853	1	KKKKKKKKAKEVELVSE______________	X;X;X;X;X;X;X;X;X;X;X;X;X;X;X;Phospho (STY);X;X;X;X;X;X;X;X;X;X;X;X;X;X;X	XXXXXXXXPPPPPPPPPXXXXXXXXXXXXXX	EVELVS(1)E	EVELVS(91.85)E	6	2.5849	513	513	O60832	513	O60832	O60832	H/ACA ribonucleoprotein complex subunit 4	DKC1
0.99108	1.2485	1.3016	1.2562	1.5122	1.36905	1.2259	1.15	1.15895	1.1679	1.16945	1.171	1.026	1.0401	0.97547	0.85042	0.814	0.8433	0.95096	1.30743	1.6639	1.4076	1.7458	1.5395	1.2365	1.4139	1.3123	1.2695	1.3311	1.3586	1.2365	1.1957	1.1768	1.1059	1.0244		S	4	1	81.3688	0.00126041	87.676	63.811	87.676	1	VIILPKKHKKKKERKSLPEEDVAEIQHAEEF	X;X;X;X;X;X;X;X;X;X;X;X;X;X;X;Phospho (STY);X;X;X;X;X;X;X;X;X;X;X;X;X;X;X	XXXXXXXXXXXXXXXPPPPPPPPPPPPPPPP	S(1)LPEEDVAEIQHAEEFLIKPESK	S(81.37)LPEEDVAEIQHAEEFLIKPES(-81.37)K	1	-0.027223	21	21	O60832;H7C2Q9;H7C0M1;C9IYT0;O60832-2	21;7;7;21;21	O60832	O60832	H/ACA ribonucleoprotein complex subunit 4	DKC1
																																				S	2	0.774172	6.32861	6.03038e-06	108.28	66.581	68.291	1	KIHDLREQMMNSSISSGSGSLRTSQKRSLYV	X;X;X;X;X;X;X;X;X;X;X;X;X;X;X;Phospho (STY);X;X;X;X;X;X;X;X;X;X;X;X;X;X;X	XXXXXXPPPPPPPPPPPPPPPPXXXXXXXXX	EQMMNS(0.002)S(0.02)IS(0.18)S(0.774)GS(0.021)GS(0.002)LR	EQMMNS(-26.23)S(-15.77)IS(-6.33)S(6.33)GS(-15.57)GS(-26.49)LR	10	0.31588	571	571	Q12959-2;Q12959-4;Q12959;E7EQD7;Q12959-5;Q12959-3;Q12959-6;Q12959-7;Q12959-8;Q12959-9	571;538;571;571;520;538;571;571;455;455	Q12959-2	Q12959-2	Disks large homolog 1	DLG1
																																				S	5	0.780748	6.94319	0.000340551	83.723	43.537	83.723	1	KNLSEIENVHGFVSHSHISPIKPTEAVLPSP	X;X;X;X;X;X;X;X;X;X;X;X;X;X;X;Phospho (STY);X;X;X;X;X;X;X;X;X;X;X;X;X;X;X	XPPPPPPPPPPPPPPPPPPPPPXXXXXXXXX	NLSEIENVHGFVS(0.061)HS(0.781)HIS(0.158)PIK	NLS(-60.43)EIENVHGFVS(-11.04)HS(6.94)HIS(-6.94)PIK	15	0.15899	155	155	Q12959-2;Q12959-4;Q12959;E7EQD7;Q12959-5;Q12959-3;Q12959-6;Q12959-7;C9JCP6;A8MUT6;B4E2H8;C9IYP1	155;155;155;155;155;155;155;155;155;155;155;59	Q12959-2	Q12959-2	Disks large homolog 1	DLG1
												0.58754			0.32525																					S	2	0.858117	9.87947	0.00125159	72.513	29.471	66.308	2	FEAKIHDLREQMMNSSISSGSGSLRTSQKRS	X;X;X;X;X;X;X;X;X;X;X;X;X;X;Phospho (STY);Phospho (STY);X;Phospho (STY);X;X;Phospho (STY);X;X;X;X;X;X;X;X;X;X	XXXXXXXXXPPPPPPPPPPPPPPPPXXXXXX	EQMMNS(0.68)S(0.858)IS(0.241)S(0.171)GS(0.05)GS(0.001)LR	EQMMNS(6.69)S(9.88)IS(-6.69)S(-9.12)GS(-14.55)GS(-32.33)LR	7	-0.84857	568	568	Q12959-2;Q12959-4;Q12959;E7EQD7;Q12959-5;Q12959-3;Q12959-6;Q12959-7;Q12959-8;Q12959-9	568;535;568;568;517;535;568;568;452;452	Q12959-2	Q12959-2	Disks large homolog 1	DLG1
1.0112	0.59363			0.55	0.62812	0.55719	0.512435	0.46768	0.53803	0.52328	0.6116			0.39484																						S	2	0.885353	12.6553	6.03038e-06	108.28	66.581	89.462	1;2	AKIHDLREQMMNSSISSGSGSLRTSQKRSLY	X;X;X;X;X;X;X;X;X;X;X;X;X;Phospho (STY);X;Phospho (STY);X;X;X;X;X;X;X;X;X;X;X;X;X;X;X	XXXXXXXPPPPPPPPPPPPPPPPXXXXXXXX	EQMMNS(0.028)S(0.016)IS(0.885)S(0.048)GS(0.009)GS(0.014)LR	EQMMNS(-15.02)S(-17.52)IS(12.66)S(-12.66)GS(-19.88)GS(-18.03)LR	9	-0.36945	570	570	Q12959-2;Q12959-4;Q12959;E7EQD7;Q12959-5;Q12959-3;Q12959-6;Q12959-7;Q12959-8;Q12959-9	570;537;570;570;519;537;570;570;454;454	Q12959-2	Q12959-2	Disks large homolog 1	DLG1
1.1872	1.5564	1.8329	1.3978	1.5666	1.1276	1.2254	1.3232	1.5275	1.6755	1.3563	1.6557	1.125	1.0913	1.0679	1.0568	1.3916	1.3705		1.6191	1.7188	1.6551									1.6164	1.4272	1.43605	1.4449	1.7439	1.432	Y	4	0.92293	11.2862	2.41026e-06	59.893	45.468	49.094	2	ETLPSSLSPSVEKYRYQDEDTPPQEHISPQI	X;X;X;X;X;X;X;Phospho (STY);X;X;X;X;X;X;X;Phospho (STY);X;X;X;X;Phospho (STY);X;X;X;X;X;X;Phospho (STY);X;X;X	XXXXXXXXXXXXXPPPPPPPPPPPPPPPPPP	Y(0.923)QDEDT(0.923)PPQEHIS(0.132)PQIT(0.022)NEVIGPELVHVSEK	Y(11.29)QDEDT(11.29)PPQEHIS(-11.29)PQIT(-20.1)NEVIGPELVHVS(-48.12)EK	1	0.019293	110	110	Q12959-2;Q12959-4;Q12959;E7EQD7;Q12959-5;Q12959-3;Q12959-6;Q12959-7;C9JCP6;A8MUT6;B4E2H8;C9IYP1;C9JN61	110;110;110;110;110;110;110;110;110;110;110;14;110	Q12959-2	Q12959-2	Disks large homolog 1	DLG1
	1.3562	1.8329	1.3585	1.4546	1.1276	1.2638	0.82296	1.5275	1.6755	1.3563	1.5399	1.5182	1.0913	1.0679	1.3527	1.3916	1.2934		1.6191	1.7188	1.6551	1.54465	1.4342						1.5475	1.6164	1.4272	1.43605	1.4449	1.7439	1.432	T	4	0.948192	13.5873	1.47148e-06	62.993	47.922	58.945	1;2	SLSPSVEKYRYQDEDTPPQEHISPQITNEVI	X;X;Phospho (STY);X;X;X;X;X;Phospho (STY);X;Phospho (STY);X;X;X;X;Phospho (STY);X;X;X;X;X;X;Phospho (STY);X;X;X;Phospho (STY);X;X;X;X	XXXXXXXXPPPPPPPPPPPPPPPPPPPPPPP	Y(0.052)QDEDT(0.948)PPQEHIS(0.911)PQIT(0.089)NEVIGPELVHVSEK	Y(-13.59)QDEDT(13.59)PPQEHIS(10.62)PQIT(-10.62)NEVIGPELVHVS(-57.35)EK	6	0.35136	115	115	Q12959-2;Q12959-4;Q12959;E7EQD7;Q12959-5;Q12959-3;Q12959-6;Q12959-7;C9JCP6;A8MUT6;B4E2H8;C9IYP1;C9JN61	115;115;115;115;115;115;115;115;115;115;115;19;115	Q12959-2	Q12959-2	Disks large homolog 1	DLG1
																																				S	4	0.972505	16.0609	0.000204354	84.297	53.808	70.889	1	SEKNLSEIENVHGFVSHSHISPIKPTEAVLP	X;X;X;X;X;X;X;X;X;X;X;X;X;X;X;Phospho (STY);X;X;X;X;X;X;X;X;X;X;X;X;X;X;X	XXXPPPPPPPPPPPPPPPPPPPPPXXXXXXX	NLSEIENVHGFVS(0.973)HS(0.003)HIS(0.024)PIK	NLS(-49.24)EIENVHGFVS(16.06)HS(-24.57)HIS(-16.06)PIK	13	-0.02994	153	153	Q12959-2;Q12959-4;Q12959;E7EQD7;Q12959-5;Q12959-3;Q12959-6;Q12959-7;C9JCP6;A8MUT6;B4E2H8;C9IYP1	153;153;153;153;153;153;153;153;153;153;153;57	Q12959-2	Q12959-2	Disks large homolog 1	DLG1
		1.2321						1.344					1.3985			1.042		0.99638				1.2924	1.08846	0.88452	1.2803	1.2193	1.1583	1.3841	1.2962	1.2197			1.2397	1.1627	1.0857	T	4	0.986986	19.0683	7.71967e-07	65.223	51.816	53.522	1;2	QDEDTPPQEHISPQITNEVIGPELVHVSEKN	X;X;X;X;Phospho (STY);X;X;X;X;X;X;Phospho (STY);X;X;X;Phospho (STY);X;X;X;X;X;X;X;X;X;X;X;X;X;X;X	PPPPPPPPPPPPPPPPPPPPPPPPPPPPPPX	Y(0.09)RY(0.081)QDEDT(0.197)PPQEHIS(0.645)PQIT(0.987)NEVIGPELVHVSEK	Y(-8.63)RY(-9.07)QDEDT(-5.3)PPQEHIS(5.3)PQIT(19.07)NEVIGPELVHVS(-46.99)EK	19	-0.24328	126	126	Q12959-2;Q12959-4;Q12959;E7EQD7;Q12959-5;Q12959-3;Q12959-6;Q12959-7;C9JCP6;A8MUT6;B4E2H8;C9IYP1;C9JN61	126;126;126;126;126;126;126;126;126;126;126;30;126	Q12959-2	Q12959-2	Disks large homolog 1	DLG1
1.0555	0.99539	0.93528	0.98306	1.3313	1.3174	1.15508	0.99275	1.2618	1.3732	1.2655	1.1309	0.87957	1.1629	1.1136	1.3324	1.3916	1.1954					1.1971	0.96431	0.98273	1.452	1.4168	1.3816	1.48535	1.5891			1.3443	1.4131	1.583	1.0469	S	3	0.998121	29.2443	3.29927e-09	77.917	58.917	77.917	1;2	KYRYQDEDTPPQEHISPQITNEVIGPELVHV	X;X;X;Phospho (STY);X;X;X;X;Phospho (STY);X;X;X;X;X;X;Phospho (STY);X;X;X;Phospho (STY);X;X;X;X;X;X;X;X;X;X;X	XPPPPPPPPPPPPPPPPPPPPPPPPPPPPPP	YQDEDT(0.001)PPQEHIS(0.998)PQIT(0.001)NEVIGPELVHVSEK	Y(-57.1)QDEDT(-29.24)PPQEHIS(29.24)PQIT(-32.17)NEVIGPELVHVS(-40.78)EK	13	-0.25902	122	122	Q12959-2;Q12959-4;Q12959;E7EQD7;Q12959-5;Q12959-3;Q12959-6;Q12959-7;C9JCP6;A8MUT6;B4E2H8;C9IYP1;C9JN61	122;122;122;122;122;122;122;122;122;122;122;26;122	Q12959-2	Q12959-2	Disks large homolog 1	DLG1
	0.4008									0.86448	0.77664					1.2174																				S	4	1	66.2336	1.66612e-07	182.77	159.79	178.22	1	SEIENVHGFVSHSHISPIKPTEAVLPSPPTV	X;X;X;X;X;X;X;X;X;X;X;X;X;X;X;Phospho (STY);X;X;X;X;X;X;X;X;X;X;X;X;X;X;X	PPPPPPPPPPPPPPPPPPPXXXXXXXXXXXX	NLSEIENVHGFVSHSHIS(1)PIK	NLS(-164.07)EIENVHGFVS(-78.51)HS(-66.23)HIS(66.23)PIK	18	0.36551	158	158	Q12959-2;Q12959-4;Q12959;E7EQD7;Q12959-5;Q12959-3;Q12959-6;Q12959-7;C9JCP6;A8MUT6;B4E2H8;C9IYP1	158;158;158;158;158;158;158;158;158;158;158;62	Q12959-2	Q12959-2	Disks large homolog 1	DLG1
0.96423																				1.2689	0.94622	0.93855				0.81616										S	3	0.903825	9.859	0.000633089	55.128	27.527	44.878	2	VIPAQFLEEQKCVPASGELSPELQEWAPYSP	X;X;X;X;X;X;X;X;X;X;X;X;X;X;X;Phospho (STY);X;X;X;X;X;X;X;X;X;X;X;X;X;Phospho (STY);X	XXXXXXXXXXXPPPPPPPPPPPPPPPPPPPP	CVPAS(0.904)GELS(0.096)PELQEWAPY(0.442)S(0.509)PGHS(0.024)S(0.024)R	CVPAS(9.86)GELS(-9.86)PELQEWAPY(-0.62)S(0.62)PGHS(-13.41)S(-13.41)R	5	0.046994	1142	1142	Q8TDM6;Q8TDM6-4;Q8TDM6-2	1142;1032;802	Q8TDM6	Q8TDM6	Disks large homolog 5	DLG5
																																				S	3	0.987393	19.2408	0.00236495	62.589	39.296	62.589	2	QFLEEQKCVPASGELSPELQEWAPYSPGHSS	X;X;X;X;X;X;X;X;X;X;X;X;X;X;X;Phospho (STY);X;X;X;X;X;X;X;X;Phospho (STY);Phospho (STY);X;X;X;X;X	XXXXXXXPPPPPPPPPPPPPPPPPPPPPPPP	CVPAS(0.013)GELS(0.987)PELQEWAPY(0.732)S(0.172)PGHS(0.048)S(0.048)R	CVPAS(-19.24)GELS(19.24)PELQEWAPY(6.3)S(-6.3)PGHS(-11.84)S(-11.84)R	9	-0.2816	1146	1146	Q8TDM6;Q8TDM6-4;Q8TDM6-2	1146;1036;806	Q8TDM6	Q8TDM6	Disks large homolog 5	DLG5
																		0.62832			0.79798	0.782955	0.76793	0.78601	0.78699	0.78797	0.8476	0.90723	1.106	1.1674	0.92407	0.79482	0.65644	0.83736	0.96553	T	2	0.999998	57.5109	0.000445784	92.439	63.799	92.439	1	DELYHLKANSWQLVETPEKRKEEKKPPPPVP	X;X;X;X;X;X;X;X;X;X;X;X;X;X;X;Phospho (STY);X;X;X;X;X;X;X;X;X;X;X;X;X;X;X	XXXXXXXPPPPPPPPPPPPXXXXXXXXXXXX	ANSWQLVET(1)PEK	ANS(-57.51)WQLVET(57.51)PEK	9	0.5778	915	915	Q9Y2H0;Q9Y2H0-1;Q9Y2H0-3;F8WF49	915;912;376;221	Q9Y2H0	Q9Y2H0	Disks large-associated protein 4	DLGAP4
0.97281	0.97132	1.2246	0.9117	1.0471	1.1825	0.92864	0.939185	0.94973	0.87412	0.82079	0.81405	0.8695	0.71255	0.84129	0.58093	0.69826		1.0543	1.2386	1.3456	1.30075	1.2559	1.3002	1.2163	1.1324	1.1026	1.0569	1.0112	1.0032	0.92246	0.84172	0.75232	0.69068	0.57275	0.5809	S	3	0.77706	5.42267	1.83535e-25	136.61	116.62	49.528	1	EHVKKTLFLSIPESRSSIEDAQCPGLPDLIE	X;X;X;X;X;X;X;X;X;X;X;X;X;X;X;Phospho (STY);X;X;X;X;X;X;X;X;X;X;X;X;X;X;X	XXXXXPPPPPPPPPPPPPPPPPPPPPPPPPP	S(0.777)S(0.223)IEDAQCPGLPDLIEENHVVNK	S(5.42)S(-5.42)IEDAQCPGLPDLIEENHVVNK	1	-0.17417	689	689	Q15398;Q15398-1;Q15398-3	689;608;689	Q15398	Q15398	Disks large-associated protein 5	DLGAP5
0.97281	0.97132	1.2246	0.9117	0.96319	1.1825	0.92864	0.81811	0.94973	0.87412	0.82079	0.845145	0.8695	0.71255	0.84129	0.58093	0.69826		1.0543	1.2386	1.3456	1.30075	1.2559	1.3002	1.0639	1.1324	1.1026	0.98804	1.0112	1.0032	0.91605	0.84172	0.75232	0.69068	0.57275	0.5809	S	3	0.822308	6.65368	1.83535e-25	136.61	116.62	85.054	1	HVKKTLFLSIPESRSSIEDAQCPGLPDLIEE	X;X;X;X;X;X;X;X;X;X;X;X;X;X;X;Phospho (STY);X;X;X;X;X;X;X;X;X;X;X;X;X;X;X	XXXXPPPPPPPPPPPPPPPPPPPPPPPPPPP	S(0.178)S(0.822)IEDAQCPGLPDLIEENHVVNK	S(-6.65)S(6.65)IEDAQCPGLPDLIEENHVVNK	2	-0.21182	690	690	Q15398;Q15398-1;Q15398-3	690;609;690	Q15398	Q15398	Disks large-associated protein 5	DLGAP5
																																				T	4	0.868472	4.51795	4.22466e-07	87.748	67.142	50.255	2	CHLLDSPGLNCSNPFTQLERRHQEHARHISF	X;X;X;X;X;Phospho (STY);X;X;X;X;X;X;X;X;X;Phospho (STY);X;X;X;X;X;X;X;X;X;X;X;X;X;X;X	PPPPPPPPPPPPPPPPPPPPXXXXXXXXXXX	S(0.017)LT(0.281)T(0.281)ECHLLDS(0.421)PGLNCS(0.132)NPFT(0.868)QLER	S(-12.88)LT(-0.6)T(-0.6)ECHLLDS(0.6)PGLNCS(-4.52)NPFT(4.52)QLER	21	0.74748	816	816	Q15398;Q15398-1	816;735	Q15398	Q15398	Disks large-associated protein 5	DLGAP5
0.96789	0.97194	1.1652	1.1774	1.0359	1.2951	0.99059	1.0285	1.1407	1.04741	0.95413	0.93122			1.0671	0.92853	0.80739	0.87814	0.95221	1.1564	1.4151	0.92535	0.89944	1.2963	1.0658	1.0614	1.0095	1.1075	1.0929	1.0767	1.1474	1.2181	1.0065	1.1218	1.0844	1.0945	S	3	0.998562	28.652	7.25763e-15	128.29	85.131	86.189	1	VSQSRNEMGIPQQTTSPENAGPQNTKSEHVK	X;X;X;X;X;X;X;X;X;X;X;X;X;X;X;Phospho (STY);X;X;X;X;X;X;X;X;X;X;X;X;X;X;X	XXXXXPPPPPPPPPPPPPPPPPPPPPXXXXX	NEMGIPQQTT(0.001)S(0.999)PENAGPQNTK	NEMGIPQQT(-44.14)T(-28.65)S(28.65)PENAGPQNT(-44.2)K	11	-0.13084	662	662	Q15398;Q15398-1;Q15398-3	662;581;662	Q15398	Q15398	Disks large-associated protein 5	DLGAP5
0.88885			0.30754									0.22364							0.59478				0.38476													S	3	0.999162	31.3094	7.88262e-06	86.182	52.84	80.016	2	LTTECHLLDSPGLNCSNPFTQLERRHQEHAR	X;X;X;X;X;X;X;X;X;Phospho (STY);X;X;X;X;X;Phospho (STY);X;X;X;X;X;X;X;X;X;X;X;X;X;X;X	PPPPPPPPPPPPPPPPPPPPPPPPXXXXXXX	SLT(0.001)T(0.001)ECHLLDS(0.997)PGLNCS(0.999)NPFT(0.001)QLER	S(-34.28)LT(-28.59)T(-28.59)ECHLLDS(28.59)PGLNCS(31.31)NPFT(-31.31)QLER	17	0.22326	812	812	Q15398;Q15398-1	812;731	Q15398	Q15398	Disks large-associated protein 5	DLGAP5
0.88885			1.6466	1.6791	1.7217	1.4267	1.2696	1.1888	1.1975	0.99896	0.79464	0.59032						1.1937	0.59478	2.2035	1.6714	1.9331	0.38476	1.7194	1.5915					0.99079						S	3	0.999952	50.5822	4.22466e-07	87.748	67.142	76.156	1;2	LFDNKSLTTECHLLDSPGLNCSNPFTQLERR	X;X;X;X;X;X;X;X;X;X;X;X;X;X;X;Phospho (STY);X;X;X;X;X;Phospho (STY);X;X;X;Phospho (STY);X;X;X;X;X	XXXXXPPPPPPPPPPPPPPPPPPPPPPPPPX	SLTTECHLLDS(1)PGLNCS(0.911)NPFT(0.089)QLER	S(-50.91)LT(-50.91)T(-50.58)ECHLLDS(50.58)PGLNCS(10.11)NPFT(-10.11)QLER	11	0.41765	806	806	Q15398;Q15398-1	806;725	Q15398	Q15398	Disks large-associated protein 5	DLGAP5
0.95378	0.42907	0.61483	0.43783	0.47728	0.434825	0.39237	0.41795	0.53983	0.49587	0.39063	0.43555	0.47528	0.32291	0.38856	0.2451	0.26302	0.15149	0.86061	0.67866	0.67523	0.47492	0.56125	0.51526	0.46986	0.60182	0.51507	0.53085	0.56678	0.49699	0.4272	0.58418	0.48207	0.37996	0.24636	0.22695	S	2	0.999986	48.6138	6.8463e-31	153.36	125.22	124.94	1	DVLMSSPEKNTASQNSILEEGETKISQSELF	X;X;X;X;X;X;X;X;X;X;X;X;X;X;X;Phospho (STY);X;X;X;X;X;X;X;X;X;X;X;X;X;X;X	XXXXXXXXXPPPPPPPPPPPPPPPXXXXXXX	NTASQNS(1)ILEEGETK	NT(-74.54)AS(-48.61)QNS(48.61)ILEEGET(-65.15)K	7	0.20931	777	777	Q15398;Q15398-1;Q15398-3	777;696;777	Q15398	Q15398	Disks large-associated protein 5	DLGAP5
1.0018	1.1233	1.1354	0.6985	0.74283	0.78716	0.76067			0.84857	0.59634	0.4261							0.97237	1.5946	1.3553	1.116	1.6155	1.2145	0.86642				0.7277	0.592505	0.45731						S	3	1	156.827	2.34264e-05	220.5	75.849	156.83	1	EVDKIVFDAGFFRVESPVKLFSGLSVSSEGP	X;X;X;X;X;X;X;X;X;X;X;X;X;X;X;Phospho (STY);X;X;X;X;X;X;X;X;X;X;X;X;X;X;X	XXXXPPPPPPPPPPPPPPPXXXXXXXXXXXX	IVFDAGFFRVES(1)PVK	IVFDAGFFRVES(156.83)PVK	12	-0.14135	618	618	Q15398;Q15398-1;Q15398-3	618;537;618	Q15398	Q15398	Disks large-associated protein 5	DLGAP5
0.9644	0.80852	0.83506	0.97353	1.112	1.2284	0.66716	0.77058	0.797365	0.82415	0.45794	0.57817	0.48337	0.38857					0.68746			1.0682	1.3858			1.0276					1.0632						S	3	1	91.9388	8.47247e-05	122.33	72.148	110.26	1	NKTDLKVDCLSSERMSLPLLAGGVADDINTN	X;X;X;X;X;X;X;X;X;X;X;X;X;X;X;Phospho (STY);X;X;X;X;X;X;X;X;X;X;X;X;X;X;X	XXXXXXPPPPPPPPPPPPPPPPPPPPPPPPP	MS(1)LPLLAGGVADDINTNKK	MS(91.94)LPLLAGGVADDINT(-91.94)NKK	2	-0.46285	725	725	Q15398;Q15398-1;Q15398-3	725;644;725	Q15398	Q15398	Disks large-associated protein 5	DLGAP5
1.0965	1.0137	0.59179	1.0068	0.91522	1.1902	0.955	0.90883	0.8539	0.79897	0.47119	0.55316	0.40245	0.5192										1.377													S	2	0.885363	8.87795	0.000144975	102.73	25.098	91.067	1	KDTIIDVVGAPLTPNSRKRRESASSSSSVKK	X;X;X;X;X;X;X;X;X;X;X;X;X;X;X;Phospho (STY);X;X;X;X;X;X;X;X;X;X;X;X;X;X;X	XPPPPPPPPPPPPPPPPXXXXXXXXXXXXXX	DTIIDVVGAPLT(0.115)PNS(0.885)R	DT(-68.05)IIDVVGAPLT(-8.88)PNS(8.88)R	15	0.49273	448	448	Q9NPF5	448	Q9NPF5	Q9NPF5	DNA methyltransferase 1-associated protein 1	DMAP1
0.83125	0.93716	1.0576	0.76736	0.91798	1.7573	1.42215	1.087	0.83563				0.69366								1.2556																T	3	0.999704	35.2836	3.25251e-06	148.13	119.06	148.13	1	PDPKDTIIDVVGAPLTPNSRKRRESASSSSS	X;X;X;X;X;X;X;X;X;X;X;X;X;X;X;Phospho (STY);X;X;X;X;X;X;X;X;X;X;X;X;X;X;X	XXXXPPPPPPPPPPPPPPPPPXXXXXXXXXX	DTIIDVVGAPLT(1)PNSR	DT(-115)IIDVVGAPLT(35.28)PNS(-35.28)R	12	0.14976	445	445	Q9NPF5	445	Q9NPF5	Q9NPF5	DNA methyltransferase 1-associated protein 1	DMAP1
																														0.98697					0.83723	S	3	0.819474	11.5599	8.53536e-05	127.76	80.892	115.78	1;2	PQAEAKVNGTTVSSPSTSLQRSDSSQPMLLR	X;X;X;X;X;X;X;X;X;X;X;X;X;Phospho (STY);X;Phospho (STY);X;X;X;X;X;X;X;Phospho (STY);X;X;X;X;X;X;X	XXXXXXPPPPPPPPPPPPPPPXXXXXXXXXX	VNGTT(0.004)VS(0.057)S(0.057)PS(0.819)T(0.057)S(0.004)LQR	VNGT(-43.58)T(-22.69)VS(-11.56)S(-11.56)PS(11.56)T(-11.56)S(-22.69)LQR	10	0.64723	3615	3615	P11532;H0Y304;H0Y8D5;P11532-3;P11532-2;P11532-4;E9PDN5;P11532-5;P11532-10;P11532-9;B4DSV7;P11532-8;P11532-7;P11532-6;F5GZY3;E7EQR9;E7EQS5;F8VX32;E7ESB2	3615;1298;1344;2271;2274;3607;3611;534;437;437;437;534;547;547;1045;1045;1155;1142;1155	P11532	P11532	Dystrophin	DMD
									1.0296																											S	2	0.828016	7.33914	2.65822e-08	118.96	78.113	97.256	1	AEAKVNGTTVSSPSTSLQRSDSSQPMLLRVV	X;X;X;X;X;X;X;X;X;X;X;X;X;X;X;Phospho (STY);X;X;X;X;X;Phospho (STY);X;X;X;X;X;X;X;X;X	XXXXPPPPPPPPPPPPPPPXXXXXXXXXXXX	VNGTT(0.003)VS(0.006)S(0.004)PS(0.006)T(0.153)S(0.828)LQR	VNGT(-39.46)T(-24.67)VS(-21.34)S(-23.04)PS(-21.34)T(-7.34)S(7.34)LQR	12	0.12114	3617	3617	P11532;H0Y304;H0Y8D5;P11532-3;P11532-2;P11532-4;E9PDN5;P11532-5;P11532-10;P11532-9;B4DSV7;P11532-8;P11532-7;P11532-6;F5GZY3;E7EQR9;E7EQS5;F8VX32;E7ESB2	3617;1300;1346;2273;2276;3609;3613;536;439;439;439;536;549;549;1047;1047;1157;1144;1157	P11532	P11532	Dystrophin	DMD
					1.0879	1.02332	0.95874			1.0637	1.0819	1.1001																								T	2	0.856684	11.1984	1.62651e-22	145.99	68.344	114.9	1	QAEAKVNGTTVSSPSTSLQRSDSSQPMLLRV	X;X;X;X;X;X;X;X;X;X;X;X;X;X;X;Phospho (STY);X;X;X;X;X;X;Phospho (STY);X;X;X;X;X;X;X;X	XXXXXPPPPPPPPPPPPPPPXXXXXXXXXXX	VNGTT(0.001)VS(0.006)S(0.02)PS(0.051)T(0.857)S(0.065)LQR	VNGT(-37.55)T(-28.65)VS(-21.65)S(-16.34)PS(-12.23)T(11.2)S(-11.2)LQR	11	0.2103	3616	3616	P11532;H0Y304;H0Y8D5;P11532-3;P11532-2;P11532-4;E9PDN5;P11532-5;P11532-10;P11532-9;B4DSV7;P11532-8;P11532-7;P11532-6;F5GZY3;E7EQR9;E7EQS5;F8VX32;E7ESB2	3616;1299;1345;2272;2275;3608;3612;535;438;438;438;535;548;548;1046;1046;1156;1143;1156	P11532	P11532	Dystrophin	DMD
																																				T	3	0.931973	16.735	0.000303914	93.371	93.255	71.221	1	QLLEQPQAEAKVNGTTVSSPSTSLQRSDSSQ	X;X;X;X;X;X;X;X;X;X;X;X;X;X;X;Phospho (STY);X;X;X;X;X;X;X;X;X;X;X;X;Phospho (STY);X;X	XXXXXXXXXXXPPPPPPPPPPPPPPPXXXXX	VNGT(0.02)T(0.932)VS(0.003)S(0.003)PS(0.02)T(0.02)S(0.002)LQR	VNGT(-16.73)T(16.73)VS(-24.43)S(-24.43)PS(-16.73)T(-16.73)S(-26.68)LQR	5	0.86449	3610	3610	P11532;H0Y304;H0Y8D5;P11532-3;P11532-2;P11532-4;E9PDN5;P11532-5;P11532-10;P11532-9;B4DSV7;P11532-8;P11532-7;P11532-6;F5GZY3;E7EQR9;E7EQS5;F8VX32;E7ESB2	3610;1293;1339;2266;2269;3602;3606;529;432;432;432;529;542;542;1040;1040;1150;1137;1150	P11532	P11532	Dystrophin	DMD
			1.0038	1.1385				1.1307						1.1812			0.91096	1.0035	0.95115	1.0415	1.0767	1.1119	1.0109	0.75183	1.0423	0.99922	0.97549	0.94891	0.977605	1.0063	0.99421	0.98212	0.92293	0.9108	0.85631	S	2	0.946492	16.7428	9.80057e-41	157.42	112.45	136.85	1;2	EQPQAEAKVNGTTVSSPSTSLQRSDSSQPML	X;X;X;X;X;X;X;X;X;X;X;X;X;X;X;Phospho (STY);X;Phospho (STY);X;X;X;X;X;X;X;Phospho (STY);X;X;X;X;X	XXXXXXXXPPPPPPPPPPPPPPPXXXXXXXX	VNGTTVS(0.02)S(0.946)PS(0.013)T(0.017)S(0.004)LQR	VNGT(-70.24)T(-50.91)VS(-16.74)S(16.74)PS(-18.62)T(-17.47)S(-24.3)LQR	8	-0.12836	3613	3613	P11532;H0Y304;H0Y8D5;P11532-3;P11532-2;P11532-4;E9PDN5;P11532-5;P11532-10;P11532-9;B4DSV7;P11532-8;P11532-7;P11532-6;F5GZY3;E7EQR9;E7EQS5;F8VX32;E7ESB2	3613;1296;1342;2269;2272;3605;3609;532;435;435;435;532;545;545;1043;1043;1153;1140;1153	P11532	P11532	Dystrophin	DMD
1.2144	0.76297	0.78023	0.71856	0.67571	0.63286	0.59438	0.593	0.6069	0.52093	0.637	0.61759	0.63057	0.705	0.76179	0.77551	0.68443	0.78394	0.84489	0.70032	0.51212	0.54163	0.57623	0.50571	0.42205	0.4731	0.54227	0.49197	0.435	0.57279	0.55285	0.64959	0.7362	0.64907	0.70203	0.91127	S	2	0.996193	24.297	2.45586e-06	113.76	74.988	113.76	1	GTTVSSPSTSLQRSDSSQPMLLRVVGSQTSD	X;Phospho (STY);Phospho (STY);X;Phospho (STY);Phospho (STY);X;Phospho (STY);Phospho (STY);Phospho (STY);X;X;X;X;X;Phospho (STY);X;X;X;X;X;X;X;X;X;X;X;X;X;X;X	XXXXXXXXXXXXXPPPPPPPPPPXXXXXXXX	SDS(0.996)S(0.004)QPMLLR	S(-39.83)DS(24.3)S(-24.3)QPMLLR	3	0.075045	3623	3623	P11532;H0Y304;H0Y8D5;P11532-3;P11532-2;P11532-4;E9PDN5;P11532-5;P11532-10;P11532-9;B4DSV7;P11532-8;P11532-7;P11532-6;F5GZY3;E7EQR9;E7EQS5;F8VX32;E7ESB2	3623;1306;1352;2279;2282;3615;3619;542;445;445;445;542;555;555;1053;1053;1163;1150;1163	P11532	P11532	Dystrophin	DMD
																		0.97623	1.12217	1.2681	0.90308	0.98296	1.0999	0.79616	0.83324	0.91208	1.2335	1.0791	1.2332	0.90887	0.81955	0.73693	0.7432	1.0203	0.75144	S	2	0.999987	48.7038	0.00251914	114.89	60.737	114.89	1	WQPEEHYSSSPEKILSPFSQKYQACRANLQS	X;X;X;X;X;X;X;Phospho (STY);X;Phospho (STY);X;X;X;X;X;Phospho (STY);X;X;X;X;X;X;X;X;X;X;X;X;X;X;X	XXXXXXXXXXXXXPPPPPPPPXXXXXXXXXX	ILS(1)PFSQK	ILS(48.7)PFS(-48.7)QK	3	0.24959	924	924	Q9Y485;F5H269	924;924	Q9Y485	Q9Y485	DmX-like protein 1	DMXL1
	1.3204	1.0864	1.2946	1.0494	1.2399	1.082	0.90324	1.155	1.1722	1.051	1.1834	1.17725	1.1711	1.1636	1.06	1.1658	1.1189	1.1044	1.4636	1.1492	1.1691	1.2464	1.4505	1.1127	1.3312	1.1024	1.0039	1.0983	1.1784	1.1754	1.2986	1.3409	1.148	1.0538	1.1247	S	3	0.999989	49.7256	1.45355e-05	234.12	63.775	195.25	1	KLSEAVWQPEEHYSSSPEKILSPFSQKYQAC	X;X;X;X;X;X;X;X;X;X;X;X;X;X;X;Phospho (STY);X;X;X;X;X;Phospho (STY);X;X;X;X;X;X;X;X;X	XPPPPPPPPPPPPPPPPPPXXXXXXXXXXXX	LSEAVWQPEEHYSSS(1)PEK	LS(-189.85)EAVWQPEEHY(-83.62)S(-72.55)S(-49.73)S(49.73)PEK	15	0.20934	918	918	Q9Y485;F5H269	918;918	Q9Y485	Q9Y485	DmX-like protein 1	DMXL1
																				0.76349	0.88633	0.62326	0.61562	0.60798												S	3	0.99999	50.31	0.000593379	89.659	41.979	89.659	1	VFGGGVKLVVKPRRQSENISAPPVLSEDIDK	X;X;X;X;X;X;X;X;X;X;X;X;X;X;X;Phospho (STY);X;X;X;X;X;X;X;X;X;X;X;X;X;X;X	XXXXXXXXXXXXXPPPPPPPPPPPPPPPPPP	RQS(1)ENISAPPVLSEDIDK	RQS(50.31)ENIS(-50.31)APPVLS(-59.94)EDIDK	3	0.82558	2399	2399	Q8TDJ6;H0YLM8;Q8TDJ6-2;Q8TDJ6-3	2399;525;1763;2400	Q8TDJ6	Q8TDJ6	DmX-like protein 2	DMXL2
																																				S	3	0.941953	15.6098	0.000143499	77.13	52.225	77.13	1	EYIEHCNTPTTDSDSSIAVKALQIDSFGLVT	X;X;X;X;X;X;X;X;X;X;X;X;X;X;X;Phospho (STY);X;X;X;X;X;X;X;X;X;X;X;X;X;X;X	PPPPPPPPPPPPPPPPPPPPXXXXXXXXXXX	EYIEHCNTPT(0.017)T(0.006)DS(0.026)DS(0.009)S(0.942)IAVK	EY(-57.78)IEHCNT(-44.35)PT(-17.4)T(-21.94)DS(-15.61)DS(-20.22)S(15.61)IAVK	16	-0.096675	711	711	Q9NVR5;Q9NVR5-2	711;663	Q9NVR5	Q9NVR5	Protein kintoun	DNAAF2
0.99983	0.931905	0.86398	0.82879				0.59399			0.51947			0.32753	0.25459	0.202585	0.15058		0.98748	1.1819	0.94871	0.95465	0.90921	0.86377	0.70634	0.66312	0.71809	0.66192	0.60575	0.52171			0.31358	0.2812	0.17613	0.18485	T	3	0.999608	36.0107	5.90556e-05	91.547	67.266	91.547	1	EESHLTEKEYIEHCNTPTTDSDSSIAVKALQ	X;X;X;X;X;X;X;X;X;X;X;X;X;X;X;Phospho (STY);X;X;X;X;X;X;X;X;X;X;X;X;X;X;X	XXXXXXXXPPPPPPPPPPPPPPPPPPPPXXX	EYIEHCNT(1)PTTDSDSSIAVK	EY(-52.97)IEHCNT(36.01)PT(-36.01)T(-40.38)DS(-48.87)DS(-54.26)S(-45.41)IAVK	8	-0.15003	703	703	Q9NVR5;Q9NVR5-2	703;655	Q9NVR5	Q9NVR5	Protein kintoun	DNAAF2
0.82498	0.6292	0.59278	0.50542	0.55917	0.522655	0.48614	0.483015	0.47989	0.67542	0.48846	0.37889	0.58669	0.64984	0.46483	0.43239	0.32251	0.3733	0.90504	0.49531	0.58925	0.64819	0.61517	0.49927	0.49932	0.54635	0.47493	0.51561	0.65756							0.3783	S	2	0.999763	36.2476	3.9519e-10	118.05	56.781	107.51	1	KSATCSNEEKDNLNESVITEEKETDGDHLSS	X;X;X;X;X;X;X;X;X;X;X;X;X;X;X;Phospho (STY);X;X;X;X;X;X;X;X;X;X;X;X;X;X;X	XXXXXXXXXXPPPPPPPPPPPPPPPPPPPPP	DNLNES(1)VITEEK	DNLNES(36.25)VIT(-36.25)EEK	6	0.4281	773	773	Q9NVR5;Q9NVR5-2	773;725	Q9NVR5	Q9NVR5	Protein kintoun	DNAAF2
					1.4976	1.3123	1.127																									0.76865	0.94264			S	4	0.929596	11.207	7.74088e-05	53.998	41.35	53.998	1	IRIHQIGPGMVQQIQSVCMECQGHGERISPK	X;X;X;X;X;X;X;X;X;Oxidation (M);X;X;X;X;X;Phospho (STY);X;X;X;X;X;X;X;X;X;X;X;X;X;X;X	XXPPPPPPPPPPPPPPPPPPPPPPPPPPPPP	IHQIGPGMVQQIQS(0.93)VCMECQGHGERIS(0.07)PK	IHQIGPGMVQQIQS(11.21)VCMECQGHGERIS(-11.21)PK	14	-0.017252	175	175	P31689;B7Z5C0	175;18	P31689	P31689	DnaJ homolog subfamily A member 1	DNAJA1
0.81583	1.4398	1.3418	1.2438	1.3294	1.28655	1.2437	1.26665	1.2896	1.1147	1.21705	1.3194	1.2795	1.3363	1.374	1.2564	1.1035	1.3438	0.92938	1.567	1.48445	1.4019	1.4236	1.5908	1.2655	1.31465	1.3638	1.232	1.12025	1.0085	1.0169	1.4953	1.5379				S	4	0.99948	32.8379	2.12808e-08	80.868	68.099	71.905	1	IQSVCMECQGHGERISPKDRCKSCNGRKIVR	X;X;X;X;X;X;X;X;X;X;X;X;X;X;X;Phospho (STY);X;X;X;X;X;X;X;X;X;X;X;X;X;X;X	PPPPPPPPPPPPPPPPPPXXXXXXXXXXXXX	IHQIGPGMVQQIQS(0.001)VCMECQGHGERIS(0.999)PK	IHQIGPGMVQQIQS(-32.84)VCMECQGHGERIS(32.84)PK	27	-0.36995	188	188	P31689;B7Z5C0	188;31	P31689	P31689	DnaJ homolog subfamily A member 1	DNAJA1
	0.96645	1.3211										2.2614																								S	2	1	104.794	4.05581e-17	104.79	77.935	104.79	1	GEQAIKEGGAGGGFGSPMDIFDMFFGGGGRM	X;X;X;X;X;X;X;X;X;X;X;X;X;X;X;Phospho (STY);X;X;X;X;X;X;X;X;X;X;X;X;X;X;X	XXXXXXPPPPPPPPPPPPPPPPPPPPPPPPX	EGGAGGGFGS(1)PMDIFDMFFGGGGR	EGGAGGGFGS(104.79)PMDIFDMFFGGGGR	10	1.5273	83	83	P31689	83	P31689	P31689	DnaJ homolog subfamily A member 1	DNAJA1
1.0995	1.0906	1.0741	1.1468	1.0475	1.04	0.96503	0.94212	1.0678	1.0717	0.99107	0.97167	0.97076	1.0496	1.144	1.0868	0.94183	1.1063	1.0194	1.4424	1.2827	1.1168	1.2826	1.351	0.92345	1.2648	1.1861	1.1542	1.1012	1.1821	1.1754	1.2532	1.1325	1.1146	1.2279	1.0748	S	2	1	61.7568	4.25273e-15	160.77	113.53	61.757	1	LIIEFKVNFPENGFLSPDKLSLLEKLLPERK	X;X;X;X;X;X;X;X;X;X;X;X;X;X;X;Phospho (STY);X;X;X;X;X;X;X;X;X;X;X;X;X;X;X	XXXXXXPPPPPPPPPPPPPPPPPPPXXXXXX	VNFPENGFLS(1)PDK	VNFPENGFLS(61.76)PDK	10	0.047466	335	335	P31689;B7Z5C0	335;178	P31689	P31689	DnaJ homolog subfamily A member 1	DNAJA1
0.84176	1.159	1.1728	0.98461	1.144	1.1058	1.135	0.87795	0.99661	0.98245	0.97363	0.86322	0.83182	0.86178	0.9582	0.79588	0.78741	0.82503	0.97478	1.0483	1.0792	1.1207	1.0563	1.1342	1.0123	1.0063	1.1538	0.86275	1.1495	0.66544	0.77675	0.90748	0.68909	0.88034	0.7844	0.97281	S	3	1	102.792	0.000203818	206.81	180.82	102.79	1	PPRPASLLRHAPHCLSEEEGEQDRPRAPGPW	X;X;X;X;X;X;X;X;X;X;X;X;X;X;X;Phospho (STY);X;X;X;X;X;X;X;X;X;X;X;X;X;X;X	XXXXXXXXXPPPPPPPPPPPPPPPPPXXXXX	HAPHCLS(1)EEEGEQDRPR	HAPHCLS(102.79)EEEGEQDRPR	7	0.32933	277	277	O75190;E9PH18;B4DN73;O75190-3	277;162;228;277	O75190	O75190	DnaJ homolog subfamily B member 6	DNAJB6
																																				S	3	0.782415	6.77625	0.00149477	48.286	29.884	48.286	1	EDAEGVAAEEEQEGDSGEQETGATDARPRRR	X;X;X;X;X;X;X;X;X;X;X;X;X;X;X;Phospho (STY);X;X;X;X;X;X;X;X;X;X;X;X;X;X;X	PPPPPPPPPPPPPPPPPPPPPPPPPPPPPXX	EDAEGVAAEEEQEGDS(0.782)GEQET(0.164)GAT(0.053)DARPR	EDAEGVAAEEEQEGDS(6.78)GEQET(-6.78)GAT(-11.67)DARPR	16	-0.11862	430	430	Q96KC8	430	Q96KC8	Q96KC8	DnaJ homolog subfamily C member 1	DNAJC1
																		0.93351	1.0221	0.92163	0.82116	0.69815	0.57514	0.4779	0.57443	0.52286	0.40193	0.30688	0.3077							S	2	0.999804	37.1269	5.79831e-05	101.45	80.646	67.519	1	DVTTKAKQLKDSVTCSPGMVRLSELKSTVQN	X;X;X;X;X;X;X;X;X;X;X;X;X;X;X;Phospho (STY);X;X;X;X;X;X;X;X;X;X;X;X;X;X;X	XXXXXXXXXXPPPPPPPPPPPXXXXXXXXXX	DSVTCS(1)PGMVR	DS(-55.81)VT(-37.13)CS(37.13)PGMVR	6	-0.36619	381	381	Q96KC8	381	Q96KC8	Q96KC8	DnaJ homolog subfamily C member 1	DNAJC1
1.2831	0.82107	0.87939	0.93771	0.91743	0.907605	0.89778	0.58293	1.093	1.1048	0.65525	0.55663	0.74941	0.8874	1.0208	1.1542	0.79251	1.1807	1.1723	0.92484	0.83436	0.97849	0.87645	1.0124	0.97252	0.87464	0.8706	0.79505	1.0123	1.0218	0.94523	0.80398	0.95861	1.091	1.00616	0.92132	S	2	0.987547	18.9927	0.000656823	89.468	66.325	71.637	1	EQKMSRREAGLILGVSPSAGKAKIRTAHRRV	X;X;X;X;X;X;X;X;X;X;X;X;X;X;X;Phospho (STY);X;X;X;X;X;X;X;X;X;X;X;X;X;X;X	XXXXXXXPPPPPPPPPPPPPPXXXXXXXXXX	EAGLILGVS(0.988)PS(0.012)AGK	EAGLILGVS(18.99)PS(-18.99)AGK	9	0.024275	104	104	Q9Y5T4	104	Q9Y5T4	Q9Y5T4	DnaJ homolog subfamily C member 15	DNAJC15
																		0.75716	0.889	0.97042	1.3792	0.96041	0.89296	0.95221	0.94744	0.94551	0.92508	1.4049	1.06258	0.72025	0.6275	0.85436	0.94833	1.243		S	3	0.987619	19.0185	0.00160942	124.21	73.853	89.827	1	EPKMTKREAALILGVSPTANKGKIRDAHRRI	X;X;X;X;X;X;X;X;X;X;X;X;X;X;X;Phospho (STY);X;X;X;X;X;X;X;X;X;X;X;X;X;X;X	XXXXXXPPPPPPPPPPPPPPPXXXXXXXXXX	REAALILGVS(0.988)PT(0.012)ANK	REAALILGVS(19.02)PT(-19.02)ANK	10	0.20743	70	70	Q96DA6;C9JBV1	70;45	Q96DA6	Q96DA6	Mitochondrial import inner membrane translocase subunit TIM14	DNAJC19
0.85931	1.0282	1.0689	0.99896	1.0279	1.2912	0.95608	1.1053	1.2273	1.0415	1.2131	1.1034	0.97891	1.2104	1.4087	1.0106	0.90253	1.8343	0.97183	1.4892	1.4546	1.5054	1.2025	1.394	1.0522	1.5657	1.3253	1.6591	1.7288	1.1601	1.039	1.4582	1.1972	1.1432	1.1488	1.077	S	3	1	75.5107	0.000386908	231.69	170.16	222.81	1	GRWFEAFVKRRNRNASASFQELEDKKELSEE	X;X;X;X;X;X;X;X;X;X;X;X;X;X;X;Phospho (STY);X;X;X;X;X;X;X;X;X;X;X;X;X;X;X	XXXXXXXXXXXXXPPPPPPPPPPPPPXXXXX	NAS(1)ASFQELEDKK	NAS(75.51)AS(-75.51)FQELEDKK	3	0.096519	47	47	Q99543;F2Z3H0;F2Z3N9;H7C3L7;Q99543-2	47;47;47;36;47	Q99543	Q99543	DnaJ homolog subfamily C member 2	DNAJC2
																																				T	3	0.913648	10.3582	0.00210831	60.134	32.611	44.047	1	SAKELEDSPQENVSVTEIIKPCDDPKSEAKS	X;X;X;X;X;X;X;X;X;X;X;X;X;X;X;Phospho (STY);X;X;X;X;X;X;X;X;X;X;X;X;X;X;X	XXXPPPPPPPPPPPPPPPPPPPPPPPXXXXX	ELEDS(0.002)PQENVS(0.084)VT(0.914)EIIKPCDDPK	ELEDS(-26.15)PQENVS(-10.36)VT(10.36)EIIKPCDDPK	13	-1.5379	438	438	Q5F1R6;Q5F1R6-3;Q5F1R6-2	438;451;483	Q5F1R6	Q5F1R6	DnaJ homolog subfamily C member 21	DNAJC21
	1.7613	1.2174			1.9893	1.917	1.8042	2.2584	2.1976	1.767	2.0774			2.2278	2.23485	2.2419	2.2981	0.6862	3.3221	2.7671	2.6658	2.0916	2.3023	1.8867	1.4711	2.4616			2.787	2.4694	2.0649	2.5613	2.8395	3.1832	2.4743	S	4	0.998347	29.5321	6.51952e-06	76.208	59.654	49.447	1	EDTNLNQDSAKELEDSPQENVSVTEIIKPCD	X;X;X;X;X;X;X;X;X;X;X;X;X;X;X;Phospho (STY);X;X;X;X;X;X;X;X;X;X;X;X;X;X;X	XXXXXXXXXXXPPPPPPPPPPPPPPPPPPPP	ELEDS(0.998)PQENVS(0.001)VT(0.001)EIIKPCDDPKSEAK	ELEDS(29.53)PQENVS(-29.53)VT(-32.82)EIIKPCDDPKS(-46.92)EAK	5	0.46161	430	430	Q5F1R6;Q5F1R6-3;Q5F1R6-2	430;443;475	Q5F1R6	Q5F1R6	DnaJ homolog subfamily C member 21	DNAJC21
	1.5299					1.7369	1.87595	2.015	1.9299	1.3422	1.5904				1.3718			1.2918	1.713	1.69155	1.6701	2.3301	1.4602	1.6702	1.8802	1.5021	1.554	1.71165	1.8693	2.0988	1.6752					S	3	0.999995	53.2552	9.75815e-08	65.737	41.989	62.57	1	NFSRPQIDENPLDDNSEEEMEDAPKQKLSKK	X;X;X;X;X;X;X;X;X;X;X;X;X;X;X;Phospho (STY);X;X;X;X;X;X;X;X;X;X;X;X;X;X;X	PPPPPPPPPPPPPPPPPPPPPPPPPXXXXXX	QQLEEEEENFSRPQIDENPLDDNS(1)EEEMEDAPK	QQLEEEEENFS(-53.26)RPQIDENPLDDNS(53.26)EEEMEDAPK	24	0.20483	370	370	Q5F1R6;Q5F1R6-3;Q5F1R6-2	370;370;370	Q5F1R6	Q5F1R6	DnaJ homolog subfamily C member 21	DNAJC21
																																				S	3	0.779039	8.86125	6.20356e-05	309.35	309.35	80.014		________MADQRQRSLSTSGESLYHVLGLD	X;X;X;X;X;X;X;X;X;X;X;X;X;X;X;Phospho (STY);X;X;X;X;X;X;Phospho (STY);X;X;X;X;X;X;X;X	XXXXXXXXXXXXXXXPPPPPPPPPPPPPPPP	S(0.779)LS(0.103)T(0.105)S(0.032)GES(0.865)LY(0.116)HVLGLDK	S(8.86)LS(-8.86)T(-8.86)S(-17.22)GES(8.86)LY(-8.86)HVLGLDK	1	-1.0923	8	8	Q9H3Z4;Q9H3Z4-2	8;8	Q9H3Z4	Q9H3Z4	DnaJ homolog subfamily C member 5	DNAJC5
				0.99533				1.2026									0.91901																			S	3	0.983606	17.8807	0.000211456	119.27	84.842	119.27		_MADQRQRSLSTSGESLYHVLGLDKNATSDD	X;X;X;X;X;X;X;X;Phospho (STY);X;Phospho (STY);X;X;X;X;Phospho (STY);X;X;X;X;X;X;X;X;X;X;X;X;X;X;X	XXXXXXXXPPPPPPPPPPPPPPPPPXXXXXX	S(0.478)LS(0.478)T(0.044)S(0.001)GES(0.984)LY(0.016)HVLGLDK	S(0)LS(0)T(-10.37)S(-30.01)GES(17.88)LY(-17.88)HVLGLDK	8	0.56484	15	15	Q9H3Z4;Q9H3Z4-2	15;15	Q9H3Z4	Q9H3Z4	DnaJ homolog subfamily C member 5	DNAJC5
0.90472	1.1524	1.1334	1.1244	1.0381	0.907	0.99842	0.83558	1.0647	1.144	1.0781	0.98086	0.95783	1.0258	0.75181	0.9782	0.86703	0.99082	1.0243	1.0639	1.003	0.95328	1.0294	0.837	0.73555	0.88117	1.0206	0.97396	0.89019	1.0212	0.83555	1.0249	0.93624	0.90786	0.98499	0.78147	S	3	0.999996	57.2407	1.14543e-96	439.03	368.35	366.15	1	______MADQRQRSLSTSGESLYHVLGLDKN	X;X;X;X;X;X;X;X;X;X;X;X;X;X;X;Phospho (STY);X;X;X;X;Phospho (STY);X;X;X;X;X;X;X;X;X;X	XXXXXXXXXXXXXPPPPPPPPPPPPPPPPPX	SLS(1)TSGESLYHVLGLDK	S(-57.24)LS(57.24)T(-57.24)S(-97.11)GES(-197.54)LY(-229.85)HVLGLDK	3	-0.44277	10	10	Q9H3Z4;Q9H3Z4-2	10;10	Q9H3Z4	Q9H3Z4	DnaJ homolog subfamily C member 5	DNAJC5
													0.83696																						0.66124	T	2	0.879821	9.77833	0.00154609	86.548	52.706	78.191	1;2	QSTPRRSATSTSASPTLRVGEGATFDPFGAP	X;X;X;X;X;X;X;X;Phospho (STY);X;X;X;X;X;X;Phospho (STY);X;X;X;X;X;X;X;X;X;X;X;X;X;X;X	XXXXXXPPPPPPPPPPPPXXXXXXXXXXXXX	SATST(0.001)S(0.027)AS(0.093)PT(0.88)LR	S(-60.94)AT(-46.87)S(-42.48)T(-32.32)S(-15.13)AS(-9.78)PT(9.78)LR	10	0.21002	572	572	O75061;O75061-4;O75061-2	572;559;629	O75061	O75061	Putative tyrosine-protein phosphatase auxilin	DNAJC6
		0.85256	0.90605	0.93	0.74277				0.78795			0.72442						0.85751	0.88992	0.99568	0.83297						0.7713	0.74218	0.65543	0.66118	0.66693	0.61643	0.64522	0.64115		S	2	0.902507	11.7109	3.01483e-06	126.63	73.255	109.48	1;2	STQSTPRRSATSTSASPTLRVGEGATFDPFG	X;X;X;X;X;X;X;X;X;X;Phospho (STY);Phospho (STY);X;Phospho (STY);X;Phospho (STY);X;X;X;X;X;X;X;X;X;X;X;X;X;X;X	XXXXXXXXPPPPPPPPPPPPXXXXXXXXXXX	SATST(0.002)S(0.034)AS(0.903)PT(0.061)LR	S(-90.69)AT(-61.13)S(-36.86)T(-25.65)S(-14.24)AS(11.71)PT(-11.71)LR	8	0.30049	570	570	O75061;O75061-4;O75061-2	570;557;627	O75061	O75061	Putative tyrosine-protein phosphatase auxilin	DNAJC6
									0.78795																								0.60901	0.62852		S	2	0.906648	13.0948	8.83135e-05	103.79	56.018	71.98	2	SGPASTQSTPRRSATSTSASPTLRVGEGATF	X;X;X;X;X;X;X;X;X;X;X;X;X;X;X;Phospho (STY);X;Phospho (STY);X;Phospho (STY);X;X;X;X;X;X;X;X;X;X;X	XXXXXXXXXXXXPPPPPPPPPPPPXXXXXXX	SAT(0.034)S(0.907)T(0.059)S(0.534)AS(0.249)PT(0.218)LR	S(-44.55)AT(-14.69)S(13.09)T(-13.09)S(3.5)AS(-3.5)PT(-4.08)LR	4	0.31502	566	566	O75061;O75061-4;O75061-2	566;553;623	O75061	O75061	Putative tyrosine-protein phosphatase auxilin	DNAJC6
0.93306	0.921695	0.91033	0.90719	0.93	0.94303	0.95606					0.88876	0.86286	0.83696	0.763685	0.69041	0.64308	0.71316																			T	2	0.922176	11.7064	4.71341e-05	121.92	72.59	121.92	2	PSGPASTQSTPRRSATSTSASPTLRVGEGAT	X;X;X;X;X;X;X;X;X;X;X;X;X;X;X;Phospho (STY);X;X;Phospho (STY);X;Phospho (STY);X;Phospho (STY);X;X;X;X;X;X;X;X	XXXXXXXXXXXXXPPPPPPPPPPPPXXXXXX	SAT(0.922)S(0.066)T(0.018)S(0.737)AS(0.256)PT(0.001)LR	S(-44.87)AT(11.71)S(-11.71)T(-18.63)S(4.79)AS(-4.79)PT(-31.47)LR	3	0.65069	565	565	O75061;O75061-4;O75061-2	565;552;622	O75061	O75061	Putative tyrosine-protein phosphatase auxilin	DNAJC6
0.93306	0.921695	0.91033	0.90719	0.988195	1.0692	0.95606	0.947975	0.93989	0.75321	0.76613	0.88876	0.830175	0.77159	0.731	0.69041	0.64308	0.71316																0.60901	0.62852		S	2	0.941294	13.3142	4.71341e-05	121.92	72.59	103.88	1;2	PASTQSTPRRSATSTSASPTLRVGEGATFDP	X;X;X;X;X;X;X;X;X;X;X;X;Phospho (STY);Phospho (STY);X;Phospho (STY);X;Phospho (STY);X;X;X;X;X;X;X;X;X;X;X;X;X	XXXXXXXXXXPPPPPPPPPPPPXXXXXXXXX	SATST(0.001)S(0.941)AS(0.044)PT(0.014)LR	S(-83.09)AT(-54.73)S(-46.08)T(-28.91)S(13.31)AS(-13.31)PT(-18.41)LR	6	0.51888	568	568	O75061;O75061-4;O75061-2	568;555;625	O75061	O75061	Putative tyrosine-protein phosphatase auxilin	DNAJC6
																																				S	3	1	77.6881	0.000333924	206.73	164.01	133.89	1	FLDSRHLDHYTVYNLSPKSYRTAKFHSRVSE	X;X;X;X;X;X;X;X;X;X;X;X;X;X;X;Phospho (STY);X;X;X;X;X;X;X;X;X;X;X;X;X;X;X	XXXXXPPPPPPPPPPPPPXXXXXXXXXXXXX	HLDHYTVYNLS(1)PK	HLDHY(-94.16)T(-85.78)VY(-77.69)NLS(77.69)PK	11	-0.054049	112	112	O75061;O75061-4;O75061-2;O75061-3	112;99;169;99	O75061	O75061	Putative tyrosine-protein phosphatase auxilin	DNAJC6
0.93868	1.1135	1.0334	1.0705	1.0568	1.053	0.98751	0.92321	1.0191	0.92021	0.89804	0.89892	0.81478	0.79812	0.83018	0.62487	0.56718	0.56501	0.91487	1.1572	1.1351	1.1598	1.1741	1.1835	0.81873	1.0057	1.0032	0.99365	1.009	0.91177	0.97093	0.85657	0.8292	0.7693	0.72799	0.66392	S	3	1	103.259	0.000259133	177.57	134.6	119.27	1	LLAEEKSKPIPIMPASPQKGHAVNLLDVPVP	X;X;X;X;X;X;X;X;X;X;X;X;Oxidation (M);X;X;Phospho (STY);X;X;X;X;X;X;X;X;X;X;X;X;X;X;X	XXXXXXPPPPPPPPPPPPPXXXXXXXXXXXX	SKPIPIMPAS(1)PQK	S(-103.26)KPIPIMPAS(103.26)PQK	10	-0.19731	616	616	O00429;O00429-4;B4DGC9;O00429-5;O00429-3;G8JLD5;O00429-2;J3KPI2;O00429-6	616;579;413;590;590;592;605;618;629	O00429	O00429	Dynamin-1-like protein	DNM1L
1.4424	1.02	0.982655	0.94531	1.09015	1.235	0.91127	0.929745	0.94822	0.82349	0.69876	0.5971	0.47853								0.9286				0.76479				0.70132	0.49672	0.54402						S	3	0.99212	21.0003	1.86973e-06	244.73	198.41	187.62	1	RGSSVSASRVVKPRQSSPQLHNLASYTKKHH	X;X;X;X;X;X;X;X;X;X;X;X;X;X;X;Phospho (STY);X;X;X;X;X;X;X;X;X;X;X;X;X;X;X	XXXXXXXXXXXXXXPPPPPPPPPPPPPPXXX	QS(0.992)S(0.008)PQLHNLASYTK	QS(21)S(-21)PQLHNLAS(-150.68)Y(-175.13)T(-170)K	2	-0.063582	495	495	Q6XZF7;Q5SVK8	495;495	Q6XZF7	Q6XZF7	Dynamin-binding protein	DNMBP
		1.2025	1.13515	1.0678	1.235	0.91127			0.79712	0.69711	0.5971	0.47853						1.0565	1.2275	0.9286	0.75039	1.0509	0.75985	0.76479	0.796	0.7301	0.83136	0.67255	0.51374	0.49651	0.33732	0.30938	0.20405	0.22397		S	3	0.995204	23.1707	0.000834458	228.61	183.39	184.36	1	GSSVSASRVVKPRQSSPQLHNLASYTKKHHT	X;X;X;X;X;X;X;X;X;X;X;X;X;X;X;Phospho (STY);X;X;X;X;X;X;X;X;X;X;X;X;X;X;X	XXXXXXXXXXXXXPPPPPPPPPPPPPPXXXX	QS(0.005)S(0.995)PQLHNLASYTK	QS(-23.17)S(23.17)PQLHNLAS(-131.78)Y(-154.45)T(-154.45)K	3	-0.087649	496	496	Q6XZF7;Q5SVK8	496;496	Q6XZF7	Q6XZF7	Dynamin-binding protein	DNMBP
																		0.841	1.0966	0.83229	0.97909	0.83729	0.96066	0.85445	0.74824	0.71136				0.41102	0.3904	0.431				S	2	0.99966	34.6859	6.99742e-18	142.35	113.26	108.18	1	EKEGPGHMGRSLDQTSPCPLVLVRIEEMERD	X;X;X;X;X;X;X;X;X;X;X;X;X;X;X;Phospho (STY);X;X;X;X;X;X;X;X;X;X;X;X;X;X;X	XXXXXXXXXXPPPPPPPPPPPPPPXXXXXXX	SLDQTS(1)PCPLVLVR	S(-64.81)LDQT(-34.69)S(34.69)PCPLVLVR	6	0.070547	689	689	Q6XZF7;Q5SVK8	689;689	Q6XZF7	Q6XZF7	Dynamin-binding protein	DNMBP
0.78656	0.31151	0.30821	0.30057	0.32391	0.25752	0.27834	0.31842	0.288355	0.25829	0.22319	0.25437	0.18954	0.20795	0.19386	0.17977	0.1381	0.14833	0.96054	0.512	0.40313			0.33011	0.27882	0.26745			0.30389	0.265825	0.22776				0.16642		S	3	0.999978	47.1932	1.65181e-05	131.35	53.884	131.35	1	QMLTNEKLSIFDANESGFESYEALPQHKLTC	X;X;X;X;X;X;X;X;X;X;X;X;X;X;X;Phospho (STY);X;X;X;X;X;X;X;X;X;X;X;X;X;X;X	XXXXXXXPPPPPPPPPPPPPPPPPPPPPXXX	LSIFDANES(1)GFESYEALPQHK	LS(-80.55)IFDANES(47.19)GFES(-47.19)Y(-55.83)EALPQHK	9	-0.036758	394	394	P26358;F5GX68;P26358-2;P26358-3	394;394;410;58	P26358	P26358	DNA (cytosine-5)-methyltransferase 1;Cytosine-specific methyltransferase	DNMT1
												1.5697	2.3602	3.1507	2.3315															2.2923					4.2448	S	3	0.999999	60.9773	0.00100685	170.74	122.55	156.16	1	QARSEARRVGMADANSPPKPLSKPRTPRRSK	X;X;X;X;X;X;X;X;X;X;X;X;X;X;X;Phospho (STY);X;X;X;X;X;X;X;X;X;X;X;X;X;X;X	XXXXXXXPPPPPPPPPPPPPPPPXXXXXXXX	RVGMADANS(1)PPKPLSK	RVGMADANS(60.98)PPKPLS(-60.98)K	9	-0.36839	127	127	P26358;F5GX68;P26358-2;K7EJL0	127;127;127;182	P26358	P26358	DNA (cytosine-5)-methyltransferase 1;Cytosine-specific methyltransferase	DNMT1
0.97711	1.6325	1.5469	1.7765	1.8015	1.3012	1.903	1.6437	1.4354	1.7626	1.2332	1.4014	1.2872	1.5661	1.3357	1.201	1.1061	1.0368	0.98867	2.1088	2.1747	2.0572	1.9903	1.9116	1.4566	1.7812	1.6095	1.7503	1.6219	1.786	1.6467	1.8362	1.6976	1.4566	1.5664	1.4157	S	3	1	64.2981	1.51572e-38	161.22	134.37	64.298	1	ADDDEEVDDNIPEMPSPKKMHQGKKKKQNKN	X;X;X;X;X;X;X;X;X;X;X;X;X;Oxidation (M);X;Phospho (STY);X;X;X;X;X;X;X;X;X;X;X;X;X;X;X	PPPPPPPPPPPPPPPPPPPXXXXXXXXXXXX	EADDDEEVDDNIPEMPS(1)PKK	EADDDEEVDDNIPEMPS(64.3)PKK	17	0.037221	714	714	P26358;F5GX68;P26358-2;P26358-3	714;714;730;378	P26358	P26358	DNA (cytosine-5)-methyltransferase 1;Cytosine-specific methyltransferase	DNMT1
1.1664	1.2721	1.3725	0.96873	0.77756	0.638555	0.49955	0.65128	0.60577				0.34955											0.62486	0.43989												S	3	1	80.2389	0.00171917	119	84.196	90.434	2	TPRRSKSDGEAKPEPSPSPRITRKSTRQTTI	X;X;X;X;X;X;X;X;X;X;X;X;X;X;X;Phospho (STY);X;Phospho (STY);X;X;X;X;X;X;X;X;X;X;X;X;X	XXXXXXPPPPPPPPPPPPPPXXXXXXXXXXX	SDGEAKPEPS(1)PS(1)PR	S(-80.24)DGEAKPEPS(80.24)PS(84.98)PR	10	0.88313	152	152	P26358;F5GX68;K7EJL0;K7ERQ1;K7ENQ6	152;152;207;31;31	P26358	P26358	DNA (cytosine-5)-methyltransferase 1;Cytosine-specific methyltransferase	DNMT1
1.1664	1.2721	1.3725	0.96873	0.77756	0.638555	0.49955	0.65128	0.60577				0.34955											0.62486	0.43989												S	3	1	84.9819	0.00171917	119	84.196	90.434	2	RRSKSDGEAKPEPSPSPRITRKSTRQTTITS	X;X;X;X;X;X;X;X;X;X;X;X;X;Phospho (STY);X;Phospho (STY);X;X;X;X;X;X;X;X;X;X;X;X;X;X;X	XXXXPPPPPPPPPPPPPPXXXXXXXXXXXXX	SDGEAKPEPS(1)PS(1)PR	S(-80.24)DGEAKPEPS(80.24)PS(84.98)PR	12	0.88313	154	154	P26358;F5GX68;K7EJL0;K7ERQ1;K7ENQ6	154;154;209;33;33	P26358	P26358	DNA (cytosine-5)-methyltransferase 1;Cytosine-specific methyltransferase	DNMT1
0.95825	1.3302	1.2548	1.1559	1.4936	0.90236	1.1176	1.0426	1.22795	1.4133	0.90623	1.0416	0.95688	1.282	1.12	1.088	0.72343	0.52193	0.82141	1.6878	1.3781	1.3998	1.768	1.3748	0.42952	1.136	0.68945	1.2079	1.1605	1.0499	0.95226	1.4002	0.99542	1.037	1.0538	0.84307	S	3	1	87.6343	0.00162269	108.68	67.992	104.78	1	NAKSKSFEDPPNHARSPGNKGKGKGKGKGKP	X;X;X;X;X;X;X;X;X;X;X;X;X;X;X;Phospho (STY);X;X;X;X;X;X;X;X;X;X;X;X;X;X;X	XXXXXPPPPPPPPPPPPPPPXXXXXXXXXXX	SFEDPPNHARS(1)PGNK	S(-87.63)FEDPPNHARS(87.63)PGNK	11	0.18402	1105	1105	P26358;F5GX68;P26358-2;P26358-3	1105;1105;1121;769	P26358	P26358	DNA (cytosine-5)-methyltransferase 1;Cytosine-specific methyltransferase	DNMT1
		0.94518																																		S	2	0.95839	13.6234	0.00229302	75.376	25.839	64.454	1	____MAAAMVPGRSESWERGEPGRPALYFCG	X;X;X;X;X;X;X;X;Oxidation (M);X;X;X;X;X;X;Phospho (STY);X;X;X;X;X;X;X;X;X;X;X;X;X;X;X	XXXXXPPPPPPPPPPPPPPPPPPPPPPPPPP	AAAMVPGRS(0.042)ES(0.958)WER	AAAMVPGRS(-13.62)ES(13.62)WER	11	-0.5234	12	12	O43598;H0Y8X4;O43598-2	12;11;12	O43598	O43598	2'-deoxynucleoside 5'-phosphate N-hydrolase 1	DNPH1
0.79123	1.0337	1.3249	1.1096	1.1678	1.0614	0.86686	1.0231	0.92897	0.90005	1.1027	1.0034	0.93327	0.86314	1.0349	0.93065	0.9526	1.0042	1.0626	1.1278	1.0278	0.99398	1.0879	0.98454	0.85876	1.0004	0.94706	0.92424	1.0484	1.0005	0.94127	0.9958	0.95872	0.93081	0.99041	0.88107	S	3	0.999997	56.2375	5.0415e-05	180.7	163.98	180.7	1	LDRYFEADPPGQVAASPDPTT__________	X;X;X;X;X;X;X;X;X;X;X;X;X;X;X;Phospho (STY);X;X;X;X;X;X;X;X;X;X;X;X;X;X;X	XXXPPPPPPPPPPPPPPPPPPXXXXXXXXXX	YFEADPPGQVAAS(1)PDPTT	Y(-165.61)FEADPPGQVAAS(56.24)PDPT(-56.24)T(-64.83)	13	-0.23135	169	169	O43598;H0Y8X4	169;238	O43598	O43598	2'-deoxynucleoside 5'-phosphate N-hydrolase 1	DNPH1
																		1.1397	1.2473	1.3549							1.0367	1.1445	1.1001	1.0699	0.99295	1.4262	1.33395	1.2417	1.2528	S	3	1	76.4936	0.00121029	140.16	89.859	138.55	1	WERGEPGRPALYFCGSIRGGREDRTLYERIV	X;X;X;X;X;X;X;X;X;X;X;X;X;X;X;Phospho (STY);X;X;X;X;X;X;X;X;X;X;X;X;X;X;X	XXXPPPPPPPPPPPPPPPXXXXXXXXXXXXX	GEPGRPALYFCGS(1)IR	GEPGRPALY(-76.49)FCGS(76.49)IR	13	-0.08778	28	28	O43598;H0Y8X4;O43598-2	28;27;28	O43598	O43598	2'-deoxynucleoside 5'-phosphate N-hydrolase 1	DNPH1
2.4063	0.78121	1.03	0.89564	0.76128	1.0243	0.72237	0.46824	0.71934	0.54876	0.4417	0.33464	0.25252	0.1704	0.2409	0.12252	0.17633	0.17957			0.27884			0.67142	0.74812	0.82482									0.12416		S	3	1	92.6333	0.000850243	202.65	133.34	92.633	1	IKRGRQAEEECAHRGSPLPKKRKGRPPGHIL	X;X;X;X;X;X;X;X;X;X;X;X;X;X;X;Phospho (STY);X;X;X;X;X;X;X;X;X;X;X;X;X;X;X	XXXXXPPPPPPPPPPPPPPPXXXXXXXXXXX	QAEEECAHRGS(1)PLPK	QAEEECAHRGS(92.63)PLPK	11	-0.35082	161	161	Q9H147;H7C1J2;H7C1M5;F2Z2A4	161;88;112;121	Q9H147	Q9H147	Deoxynucleotidyltransferase terminal-interacting protein 1	DNTTIP1
																																				S	4	0.803861	6.13218	0.00291711	59.372	41.615	40.983	1	SEDSDTRQTSHLQARSLSEINKPNFYNNDFD	Phospho (STY);X;X;X;X;X;X;X;X;X;X;X;X;X;X;Phospho (STY);X;X;X;X;X;X;X;X;X;X;X;X;X;X;X	XXXXXXXXXXXXXXXPPPPPPPPPPPPPPPP	S(0.804)LS(0.196)EINKPNFYNNDFDDDFSHR	S(6.13)LS(-6.13)EINKPNFY(-36.13)NNDFDDDFS(-40.3)HR	1	0.46435	251	251	Q5QJE6;J3KP30	251;251	Q5QJE6	Q5QJE6	Deoxynucleotidyltransferase terminal-interacting protein 2	DNTTIP2
																																				S	2	0.825388	6.97077	6.47682e-05	99.069	80.866	99.069	1	IVPGNEKQIVGTPVNSEDSDTRQTSHLQARS	X;X;X;X;X;X;X;X;X;X;X;X;X;X;X;Phospho (STY);X;X;X;X;X;X;X;X;X;X;X;X;X;X;Phospho (STY)	XXXXXXXPPPPPPPPPPPPPPPXXXXXXXXX	QIVGT(0.166)PVNS(0.825)EDS(0.009)DTR	QIVGT(-6.97)PVNS(6.97)EDS(-19.73)DT(-43.8)R	9	0.046626	236	236	Q5QJE6;J3KP30	236;236	Q5QJE6	Q5QJE6	Deoxynucleotidyltransferase terminal-interacting protein 2	DNTTIP2
		0.63187			0.61351																															S	3	0.840864	7.30689	7.09504e-05	73.676	45.83	67.928	1	DSDTRQTSHLQARSLSEINKPNFYNNDFDDD	X;X;X;X;X;X;X;X;X;X;X;X;X;X;X;Phospho (STY);X;X;X;X;X;X;X;X;X;X;X;X;X;X;X	XXXXXXXXXXXXXPPPPPPPPPPPPPPPPPP	S(0.156)LS(0.841)EINKPNFY(0.003)NNDFDDDFSHR	S(-7.31)LS(7.31)EINKPNFY(-24.76)NNDFDDDFS(-65.37)HR	3	-0.18893	253	253	Q5QJE6;J3KP30	253;253	Q5QJE6	Q5QJE6	Deoxynucleotidyltransferase terminal-interacting protein 2	DNTTIP2
	1.0309	0.95391	0.87692			0.67886	1.2469	1.4766	1.7063	1.0317	0.35711	0.28335	0.264725	0.2461	0.17947	0.11284		0.97322				0.92003	0.9643	0.6588	0.7977	0.698045	0.59839									T	2	0.982496	21.2124	9.23256e-06	125.5	63.412	86.777	1	VDFECDTKLYTSAPNTSQGKDNSVLLVLSSD	X;X;X;X;X;X;X;X;X;X;X;X;X;X;X;Phospho (STY);X;X;X;X;X;X;X;X;X;X;X;X;X;X;X	XXXXXXXXPPPPPPPPPPPPXXXXXXXXXXX	LYT(0.007)S(0.006)APNT(0.982)S(0.004)QGK	LY(-65.38)T(-21.21)S(-22.4)APNT(21.21)S(-23.47)QGK	8	0.88746	433	433	Q5QJE6;J3KP30	433;433	Q5QJE6	Q5QJE6	Deoxynucleotidyltransferase terminal-interacting protein 2	DNTTIP2
					0.26993	0.190845	0.11176												0.51337	0.48004																S	2	0.985547	18.3371	8.05018e-06	125.97	83.887	107.69	2	RVTRRRQILIACSPVSSVRKKPKVTPTKESY	X;X;X;X;X;X;X;X;X;X;X;X;Phospho (STY);X;X;Phospho (STY);Phospho (STY);X;X;X;X;X;X;X;X;X;X;X;X;X;X	XXXXXPPPPPPPPPPPPPPXXXXXXXXXXXX	QILIACS(1)PVS(0.986)S(0.014)VR	QILIACS(46.17)PVS(18.34)S(-18.34)VR	10	-0.33128	120	120	Q5QJE6;J3KP30;E9PRB3	120;120;127	Q5QJE6	Q5QJE6	Deoxynucleotidyltransferase terminal-interacting protein 2	DNTTIP2
																																				S	3	0.993401	21.779	0.000258706	164.64	102.68	116.55	1	EKSSQLKNLSELQDTSLQQLVSQRHSTPQNK	X;X;X;X;X;X;X;X;X;X;X;X;X;X;X;Phospho (STY);X;X;X;X;X;X;X;X;X;X;X;X;X;X;X	XXXXXXXPPPPPPPPPPPPPPPPPXXXXXXX	NLSELQDT(0.007)S(0.993)LQQLVSQR	NLS(-57.66)ELQDT(-21.78)S(21.78)LQQLVS(-57.66)QR	9	-0.43466	330	330	Q5QJE6;J3KP30	330;330	Q5QJE6	Q5QJE6	Deoxynucleotidyltransferase terminal-interacting protein 2	DNTTIP2
																																				S	2	0.993653	21.995	3.75926e-10	128.74	93.706	128.74	1	SARAKASIQAASAESSGQKSFAANGIQAHPE	X;X;X;X;X;X;X;X;X;X;X;X;X;X;X;Phospho (STY);X;X;X;X;X;X;X;X;X;X;X;X;X;X;X	XXXXXPPPPPPPPPPPPPPXXXXXXXXXXXX	ASIQAASAES(0.006)S(0.994)GQK	AS(-119.01)IQAAS(-41.5)AES(-22)S(22)GQK	11	0.48074	21	21	Q5QJE6;J3KP30;E9PRB3	21;21;21	Q5QJE6	Q5QJE6	Deoxynucleotidyltransferase terminal-interacting protein 2	DNTTIP2
		1.1184			0.84453			0.57175							0.16593	0.54531	0.92469				0.89278					0.80495			0.5992	0.53411	0.55841					S	2	0.993699	22.5282	7.35652e-06	122.63	61.149	97.904	1	DFECDTKLYTSAPNTSQGKDNSVLLVLSSDE	X;X;X;X;X;X;X;X;X;X;X;X;X;X;X;Phospho (STY);X;X;X;X;X;X;X;X;X;X;X;X;X;X;X	XXXXXXXPPPPPPPPPPPPXXXXXXXXXXXX	LYTS(0.001)APNT(0.006)S(0.994)QGK	LY(-81.33)T(-43.09)S(-31.52)APNT(-22.53)S(22.53)QGK	9	0.0085942	434	434	Q5QJE6;J3KP30	434;434	Q5QJE6	Q5QJE6	Deoxynucleotidyltransferase terminal-interacting protein 2	DNTTIP2
																																				S	3	0.996168	27.2603	8.75152e-24	107.3	86.989	94.495	1	KSLTDPSQESHTEAISDAETSSSDISFSGIA	X;X;X;X;X;X;X;X;X;X;X;X;X;X;X;Phospho (STY);X;X;X;X;X;X;X;X;X;X;X;X;X;X;X	XPPPPPPPPPPPPPPPPPPPPPPPPPPPPPP	SLTDPS(0.001)QES(0.001)HT(0.002)EAIS(0.996)DAETSSSDISFSGIATR	S(-46.73)LT(-46.73)DPS(-30.84)QES(-31.93)HT(-27.26)EAIS(27.26)DAET(-35.46)S(-39.98)S(-44.4)S(-44.4)DIS(-61.63)FS(-72.92)GIAT(-79.52)R	15	0.49524	184	184	Q5QJE6;J3KP30	184;184	Q5QJE6	Q5QJE6	Deoxynucleotidyltransferase terminal-interacting protein 2	DNTTIP2
0.95003	0.53182	0.42244	1.6543	2.3835	1.27321	0.16292						1.4071	1.3341	1.2611	0.62556	0.50179		1.1654	0.54683	0.46624	0.36997	0.40598	0.25217													S	3	0.999969	45.0739	1.67914e-22	242.97	200.62	241.96	2	VTRRRQILIACSPVSSVRKKPKVTPTKESYT	X;X;X;X;X;X;X;X;X;X;X;Phospho (STY);X;X;Phospho (STY);Phospho (STY);X;X;X;X;X;X;X;X;X;X;X;X;X;X;X	XXXXPPPPPPPPPPPPPPPXXXXXXXXXXXX	QILIACS(1)PVSS(1)VRK	QILIACS(72.87)PVS(-45.07)S(45.07)VRK	11	-0.099253	121	121	Q5QJE6;J3KP30;E9PRB3	121;121;128	Q5QJE6	Q5QJE6	Deoxynucleotidyltransferase terminal-interacting protein 2	DNTTIP2
0.94161	0.89413	0.91015	0.84152	0.71811	0.75199	0.62349	0.48088	0.40483	0.32878	0.3423	0.23976	0.1473	0.121	0.096725	0.07245	0.059906		1.0621	0.98808	0.75538	0.6789	0.729	0.70569	0.47803	0.53077	0.46007	0.34171	0.30186	0.25038	0.1989	0.12757	0.1219	0.096739	0.063656		T	2	0.999975	47.3019	6.18887e-22	141.64	114.61	109.77	1	KDSKIVPGNEKQIVGTPVNSEDSDTRQTSHL	X;X;X;X;X;X;X;X;X;X;X;X;X;X;X;Phospho (STY);X;X;X;X;X;X;X;X;X;X;X;X;X;X;X	XXXXXXXXXXXPPPPPPPPPPPPPPPXXXXX	QIVGT(1)PVNSEDSDTR	QIVGT(47.3)PVNS(-47.3)EDS(-52.6)DT(-59.85)R	5	0.36684	232	232	Q5QJE6;J3KP30	232;232	Q5QJE6	Q5QJE6	Deoxynucleotidyltransferase terminal-interacting protein 2	DNTTIP2
0.95003	0.53182	0.42244	0.21305	0.21428	0.26993	0.16292	0.11176											0.88206	1.6301	1.4574	1.549	1.7517	1.8861	1.2993	1.6625	1.5673	1.332	1.5472	1.0136	1.1249	0.74994	0.95835	0.64221	0.4477	0.7311	S	3	1	72.869	4.84929e-28	242.97	200.62	241.96	1;2	TILRVTRRRQILIACSPVSSVRKKPKVTPTK	X;X;X;X;X;X;X;X;X;X;X;X;X;X;X;Phospho (STY);X;X;Phospho (STY);Phospho (STY);X;X;X;X;X;X;X;X;X;X;X	XXXXXXXXPPPPPPPPPPPPPPPXXXXXXXX	QILIACS(1)PVSS(1)VRK	QILIACS(72.87)PVS(-45.07)S(45.07)VRK	7	-0.099253	117	117	Q5QJE6;J3KP30;E9PRB3	117;117;124	Q5QJE6	Q5QJE6	Deoxynucleotidyltransferase terminal-interacting protein 2	DNTTIP2
0.93342	0.56866	1.0486	1.1968	1.1767	1.1443	0.41543	0.65692	0.84814	0.46829	0.78131	0.69558	0.79666	0.90717	0.75357	0.62757	0.6356	0.89612																			S	3	1	125.252	0.00011882	183.99	155.36	125.25	1	TFATVEVGRWNNNKKSPIKASDLTKFGDCGG	X;X;X;X;X;X;X;X;X;X;X;X;X;X;X;Phospho (STY);X;X;X;X;X;X;X;X;X;X;X;X;X;X;X	XXXXXXXXXPPPPPPPPPPXXXXXXXXXXXX	WNNNKKS(1)PIK	WNNNKKS(125.25)PIK	7	-0.43549	381	381	Q5QJE6;J3KP30	381;381	Q5QJE6	Q5QJE6	Deoxynucleotidyltransferase terminal-interacting protein 2	DNTTIP2
		0.81577	0.78796	0.76015	0.98561	0.80944	0.64318	0.74878	0.78939									0.76252	0.80569	0.84886			0.76542	0.818135	0.87085	0.88603										S	3	1	88.3697	0.000624653	148.99	94.897	88.37	1	GFALEPLLPKKMHSRSQDKLDKDDLEKEKKD	X;X;X;X;X;X;X;X;X;X;X;X;X;X;X;Phospho (STY);X;X;X;X;X;X;X;X;X;X;X;X;X;X;X	XXXXXXXXXXXXXXXPPPPPPPPPPPPXXXX	S(1)QDKLDKDDLEK	S(88.37)QDKLDKDDLEK	1	0.81362	1681	1681	Q14185	1681	Q14185	Q14185	Dedicator of cytokinesis protein 1	DOCK1
0.92054	0.82229	0.78756	0.76052	0.69557	0.54127	0.46172	0.37765	0.29358										1.0613	0.94943	0.79761	0.70429	0.62322	0.54215	0.40827	0.37614	0.29002			0.11226	0.1039						S	2	1	95.3403	5.50229e-06	125.98	91.975	102.72	1	LRPQRPKSQVMNVIGSERRFSVSPSSPSSQQ	X;X;X;X;X;X;X;X;X;X;X;X;X;X;X;Phospho (STY);X;X;X;X;X;X;X;X;X;X;X;X;X;X;X	XXXXXXXPPPPPPPPPPPXXXXXXXXXXXXX	SQVMNVIGS(1)ER	S(-95.34)QVMNVIGS(95.34)ER	9	0.51644	1751	1751	Q14185	1751	Q14185	Q14185	Dedicator of cytokinesis protein 1	DOCK1
0.87146																																				T	3	0.859948	11.8267	4.83998e-05	75.912	46.637	50.752	2	STPLSPPPLTPKATRTLSSPSLQTDGIAATP	Phospho (STY);X;X;X;Phospho (STY);X;X;X;X;X;X;X;X;X;X;Phospho (STY);X;X;X;X;X;X;X;X;X;X;X;X;X;Phospho (STY);X	XXXXXXXXXXXXXXXPPPPPPPPPPPPPPPP	T(0.86)LS(0.057)S(0.059)PS(0.028)LQT(0.03)DGIAAT(0.966)PVPPPPPPK	T(11.83)LS(-12.03)S(-11.83)PS(-16.24)LQT(-16.54)DGIAAT(16.54)PVPPPPPPK	1	0.30969	1800	1800	Q9H7D0	1800	Q9H7D0	Q9H7D0	Dedicator of cytokinesis protein 5	DOCK5
	1.0165	0.83222			0.47417	0.48427																														T	3	0.872236	13.903	4.83998e-05	76.492	59.663	76.492	2	LTPKATRTLSSPSLQTDGIAATPVPPPPPPK	X;X;X;X;X;X;X;X;X;X;X;X;X;X;X;Phospho (STY);X;X;X;X;X;Phospho (STY);X;X;X;X;X;X;X;X;X	XXXXXXXPPPPPPPPPPPPPPPPPPPPPPPP	T(0.031)LS(0.031)S(0.031)PS(0.036)LQT(0.872)DGIAAT(1)PVPPPPPPK	T(-14.53)LS(-14.53)S(-14.53)PS(-13.9)LQT(13.9)DGIAAT(44.35)PVPPPPPPK	9	0.019231	1808	1808	Q9H7D0	1808	Q9H7D0	Q9H7D0	Dedicator of cytokinesis protein 5	DOCK5
																																				S	3	0.998002	32.0557	0.00245064	53.625	31.517	53.625	1;3	LSPFHGSSPPQSTPLSPPPLTPKATRTLSSP	X;Phospho (STY);X;X;X;X;X;X;X;X;X;X;X;X;X;Phospho (STY);X;X;X;X;X;X;X;X;X;X;Phospho (STY);X;Phospho (STY);Phospho (STY);X	PPPPPPPPPPPPPPPPPPPPPPPXXXXXXXX	LSPFHGSSPPQS(0.001)T(0.001)PLS(0.998)PPPLT(0.001)PK	LS(-43.52)PFHGS(-40.73)S(-40.73)PPQS(-32.06)T(-32.35)PLS(32.06)PPPLT(-32.35)PK	16	-0.87464	1789	1789	Q9H7D0	1789	Q9H7D0	Q9H7D0	Dedicator of cytokinesis protein 5	DOCK5
0.99704	1.0165	0.83222	0.78078	0.67806	0.47417	0.48427	0.33859	0.27006										1.1731	1.1746	0.97261	1.1377	0.927035	0.71637	0.54167	0.5762											T	3	0.999891	48.4662	6.32288e-05	76.492	59.663	57.142	1;2	RTLSSPSLQTDGIAATPVPPPPPPKSKPYEG	X;Phospho (STY);X;Phospho (STY);Phospho (STY);X;Phospho (STY);X;X;Phospho (STY);X;X;X;X;X;Phospho (STY);X;X;X;X;X;X;X;X;X;X;X;X;X;X;X	XPPPPPPPPPPPPPPPPPPPPPPPPXXXXXX	T(0.059)LS(0.059)S(0.059)PS(0.059)LQT(0.765)DGIAAT(1)PVPPPPPPK	T(-11.15)LS(-11.15)S(-11.15)PS(-11.15)LQT(11.15)DGIAAT(48.47)PVPPPPPPK	15	0.39687	1814	1814	Q9H7D0	1814	Q9H7D0	Q9H7D0	Dedicator of cytokinesis protein 5	DOCK5
	0.93481	0.9833	0.94528	0.91284	0.90969	0.80427	0.72348	0.688775	0.65407			0.5429					0.57018						1.1838						0.53659							S	3	0.776999	6.38688	3.03004e-05	66.906	48.354	53.444	1	RNSSIVGRRSLERTTSGDDACNLTSFRPATL	X;X;X;X;X;X;X;X;X;X;X;X;X;X;X;Phospho (STY);X;X;X;X;X;X;X;X;X;X;X;X;X;X;X	XXXXXXXXXXXXXPPPPPPPPPPPPPPPPPP	T(0.044)T(0.179)S(0.777)GDDACNLTSFRPATLTVTNFFK	T(-12.46)T(-6.39)S(6.39)GDDACNLT(-35.44)S(-39.11)FRPAT(-48.43)LT(-48.43)VT(-50.4)NFFK	3	0.087557	452;452	452	Q96N67;Q96N67-5;Q96NI0;Q96N67-2;Q96N67-6;Q96N67-3;Q96N67-4	452;452;452;452;452;452;452	Q96N67;Q96N67-2	Q96N67-2	Dedicator of cytokinesis protein 7	DOCK7
												2.3703																2.0941								T	2	0.805197	8.45014	2.53667e-79	181.65	135.19	113.51	1;2	SRSLSNSNPDISGTPTSPDDEVRSIIGSKGL	X;X;X;X;Phospho (STY);X;Phospho (STY);X;X;X;X;X;X;X;X;Phospho (STY);X;X;X;X;X;X;X;X;X;X;X;X;X;X;X	XXPPPPPPPPPPPPPPPPPPPPPXXXXXXXX	SLSNSNPDISGT(0.079)PT(0.805)S(0.115)PDDEVR	S(-103.56)LS(-101.55)NS(-95.65)NPDIS(-32.78)GT(-10.06)PT(8.45)S(-8.45)PDDEVR	14	-0.095264	909;909	909	Q96N67;Q96N67-5;Q96N67-2;Q96N67-6;Q96N67-3;Q96N67-4;H0Y7L2	909;909;909;909;909;909;81	Q96N67;Q96N67-2	Q96N67-2	Dedicator of cytokinesis protein 7	DOCK7
				1.7181						1.019				1.2471																						S	3	0.820172	10.2053	0.000107771	122.12	122.12	56.748	1	TGGPKAAPWGSNPSPSAESTQAMDRSCNRMS	X;X;X;X;X;X;X;X;X;X;X;X;X;X;X;Phospho (STY);X;X;X;X;X;X;X;X;X;X;X;X;X;Oxidation (M);Phospho (STY)	XXXXXPPPPPPPPPPPPPPPPPPPPXXXXXX	AAPWGS(0.023)NPS(0.078)PS(0.82)AES(0.06)T(0.018)QAMDR	AAPWGS(-15.49)NPS(-10.21)PS(10.21)AES(-11.32)T(-16.59)QAMDR	11	-0.018225	948;948	948	Q96N67;Q96N67-2;Q96N67-6;H0Y7L2	948;948;948;120	Q96N67;Q96N67-2	Q96N67-2	Dedicator of cytokinesis protein 7	DOCK7
			1.1698	1.0922										0.34011					1.2028						0.70949											S	3	0.828814	6.42507	2.31393e-06	73.435	54.326	73.435	2	RGQLGTYTIASPPERSPSGSAFGSQENLRWR	X;X;X;X;X;X;X;X;X;X;Phospho (STY);X;X;X;X;Phospho (STY);X;X;X;X;X;X;X;X;X;X;X;X;X;X;X	XPPPPPPPPPPPPPPPPPPPPPPPPPPPPXX	GQLGT(0.01)Y(0.001)T(0.133)IAS(0.823)PPERS(0.829)PS(0.203)GS(0.002)AFGSQENLR	GQLGT(-19.76)Y(-31.74)T(-7.54)IAS(7.54)PPERS(6.43)PS(-6.43)GS(-27.8)AFGS(-36.51)QENLR	15	-0.2901	1430	1430	Q96N67;Q96N67-5	1430;1399	Q96N67	Q96N67	Dedicator of cytokinesis protein 7	DOCK7
																			1.078	1.0445									1.043	1.01474	0.98648	1.2046	1.3246	1.4446	1.2479	S	3	0.842129	10.3624	3.70945e-06	77.894	66.534	77.894	1	IHYVFRLPNTYPNSSSPGPGGLGGSVHYATM	X;X;X;X;X;X;X;X;X;X;X;X;X;X;X;Phospho (STY);X;X;X;X;X;X;X;X;X;X;X;X;X;X;Oxidation (M)	XXXXXXPPPPPPPPPPPPPPPPPPPPPPPPP	LPNT(0.001)Y(0.002)PNS(0.077)S(0.077)S(0.842)PGPGGLGGSVHYATMAR	LPNT(-29.54)Y(-26.27)PNS(-10.36)S(-10.36)S(10.36)PGPGGLGGS(-56.18)VHY(-67.47)AT(-71.99)MAR	10	0.081474	864;864	864	Q96N67;Q96N67-5;Q96N67-2;Q96N67-6;Q96N67-3;Q96N67-4;H0Y7L2	864;864;864;864;864;864;36	Q96N67;Q96N67-2	Q96N67-2	Dedicator of cytokinesis protein 7	DOCK7
							0.98048											1.2905	1.07731	0.86412	0.97769	0.99459	0.9166	0.83861	1.0028	1.0001	0.85601	0.69128	0.52655	0.77806	0.64179	0.53305	0.42431	0.33734	0.19856	S	3	0.844129	10.5453	5.09879e-06	208.56	158.16	138.63	1	MVRRSRGQLERSPSGSAFGSQENLRWRKDMT	X;X;X;X;X;X;X;X;X;X;X;Phospho (STY);X;X;X;Phospho (STY);X;X;X;X;X;X;X;X;X;X;X;X;X;X;X	XXXXPPPPPPPPPPPPPPPPPPPPPXXXXXX	GQLERS(0.074)PS(0.074)GS(0.844)AFGS(0.007)QENLR	GQLERS(-10.55)PS(-10.55)GS(10.55)AFGS(-20.83)QENLR	10	0.10227	1425	1425	Q96N67-2;Q96N67-6;Q96N67-3;Q96N67-4;H0Y7L2	1425;1425;1394;1394;597	Q96N67-2	Q96N67-2	Dedicator of cytokinesis protein 7	DOCK7
			1.2372	1.53565	1.8341	1.74865	1.6632					1.7409	1.5883	1.7425	1.94545	2.1484																				S	2	0.855494	9.45848	2.53667e-79	181.33	148.73	181.33	1;2	RPASLNLNRSRSLSNSNPDISGTPTSPDDEV	X;X;X;Phospho (STY);X;X;X;X;X;X;X;X;X;X;X;Phospho (STY);X;X;X;X;Phospho (STY);X;Phospho (STY);X;Phospho (STY);Phospho (STY);X;X;X;X;X	XXXXXXXXXXXPPPPPPPPPPPPPPPPPPPP	S(0.072)LS(0.072)NS(0.855)NPDISGTPT(0.475)S(0.525)PDDEVR	S(-9.46)LS(-9.46)NS(9.46)NPDIS(-45.86)GT(-38.98)PT(0)S(0)PDDEVR	5	-0.0080699	900;900	900	Q96N67;Q96N67-5;Q96N67-2;Q96N67-6;Q96N67-3;Q96N67-4;H0Y7L2	900;900;900;900;900;900;72	Q96N67;Q96N67-2	Q96N67-2	Dedicator of cytokinesis protein 7	DOCK7
																																				S	3	0.981481	19.2633	9.25982e-07	143.97	81.871	117.31	1	RTVAAEVRKQISGQYSGSPQLLKNLNIVGNI	X;X;X;X;X;X;X;X;X;X;X;X;X;X;X;Phospho (STY);X;X;X;X;X;X;X;X;X;X;X;X;X;X;X	XXXXXXXXXPPPPPPPPPPPPPPXXXXXXXX	QISGQY(0.007)S(0.981)GS(0.012)PQLLK	QIS(-66.86)GQY(-21.54)S(19.26)GS(-19.26)PQLLK	7	-0.063515	28;28	28	Q96N67;Q96N67-5;Q96NI0;Q96N67-2;Q96N67-6;Q96N67-3;Q96N67-4	28;28;28;28;28;28;28	Q96N67;Q96N67-2	Q96N67-2	Dedicator of cytokinesis protein 7	DOCK7
																																				S	3	0.992704	22.6393	0.00137938	50.202	22.999	50.202	1	RSMSIDDTPRGSWACSIFDLKNSLPDALLPN	X;Phospho (STY);X;Phospho (STY);X;X;X;X;X;X;X;X;X;X;X;Phospho (STY);X;X;X;X;X;X;X;X;X;X;X;X;X;X;X	XPPPPPPPPPPPPPPPPPPPPXXXXXXXXXX	SMSIDDT(0.002)PRGS(0.005)WACS(0.993)IFDLK	S(-42.77)MS(-36.09)IDDT(-27.95)PRGS(-22.64)WACS(22.64)IFDLK	15	0.60152	194;194	194	Q96N67;Q96N67-5;Q96NI0;Q96N67-2;Q96N67-6;Q96N67-3;Q96N67-4	194;194;194;194;194;194;194	Q96N67;Q96N67-2	Q96N67-2	Dedicator of cytokinesis protein 7	DOCK7
	1.4128	1.40415	1.3955			1.5569	1.3929	1.54515	1.6974			1.0733	1.3085	1.2471	1.1274	1.0077	0.97533	0.97714	1.367	1.3408	1.9797	1.4513	1.4441	0.9748	1.4025	1.2431	1.2755	1.2075	1.3249	1.4043	1.0017	1.0805	0.9395	1.0044	0.97854	S	2	0.993586	24.7638	3.50659e-09	115.92	85.916	81.974	1	VNTGGPKAAPWGSNPSPSAESTQAMDRSCNR	X;X;X;X;X;X;X;X;X;X;X;X;X;X;X;Phospho (STY);X;X;X;X;X;X;X;X;X;X;X;X;X;X;X	XXXXXXXPPPPPPPPPPPPPPPPPPPPXXXX	AAPWGS(0.001)NPS(0.994)PS(0.003)AES(0.001)T(0.001)QAMDR	AAPWGS(-29.51)NPS(24.76)PS(-24.76)AES(-30.01)T(-30.01)QAMDR	9	-0.23602	946;946	946	Q96N67;Q96N67-2;Q96N67-6;H0Y7L2	946;946;946;118	Q96N67;Q96N67-2	Q96N67-2	Dedicator of cytokinesis protein 7	DOCK7
0.90054	0.94554	1.1676	1.0209	1.0962	0.96789	1.1967	0.92854	0.8901	0.68687	0.83237	0.72643	0.57227	0.61406	0.50298	0.33696	0.32418	0.26335																			S	2	0.994317	23.7853	0.000993386	70.335	36.719	67.102	1	QLGTYTIASPPERSPSGSAFGSQENLRWRKD	X;X;X;X;X;X;X;X;X;X;X;X;X;X;X;Phospho (STY);X;X;X;X;X;X;X;X;X;X;X;X;X;X;X	XXXXXXXXXXXXXPPPPPPPPPPPPPPXXXX	S(0.001)PS(0.994)GS(0.004)AFGS(0.001)QENLR	S(-30.88)PS(23.79)GS(-23.79)AFGS(-31.44)QENLR	3	-0.78783	1432	1432	Q96N67;Q96N67-5	1432;1401	Q96N67	Q96N67	Dedicator of cytokinesis protein 7	DOCK7
0.90054	0.94554	1.1676	1.0283	1.0962	0.96789	1.1967	0.92854	0.8901	0.68687	0.83237	0.72643	0.57227	0.61406	0.50298	0.33696	0.32418	0.26335	1.1851			0.99138	1.022					1.4802									S	2	0.994317	23.7853	1.4327e-06	266.45	212.95	67.102	1;2	QEMVRRSRGQLERSPSGSAFGSQENLRWRKD	X;X;X;X;X;X;X;X;X;X;X;X;X;X;X;Phospho (STY);X;X;X;X;X;Phospho (STY);X;X;X;X;X;X;X;X;X	XXXXXXXXPPPPPPPPPPPPPPPPPPPXXXX	S(0.001)PS(0.994)GS(0.004)AFGS(0.001)QENLR	S(-30.88)PS(23.79)GS(-23.79)AFGS(-31.44)QENLR	3	-0.78783	1423	1423	Q96N67-2;Q96N67-6;Q96N67-3;Q96N67-4;H0Y7L2	1423;1423;1392;1392;595	Q96N67-2	Q96N67-2	Dedicator of cytokinesis protein 7	DOCK7
			1.1698	1.0922										0.34011					1.2028	1.1254					0.70949											S	3	0.99461	23.8718	2.31393e-06	73.435	54.326	71.678	2	MVRRSRGQLGTYTIASPPERSPSGSAFGSQE	X;X;X;X;X;X;X;X;X;X;X;X;X;X;X;Phospho (STY);X;X;X;X;Phospho (STY);X;Phospho (STY);X;Phospho (STY);X;X;X;Phospho (STY);X;X	XXXXXXPPPPPPPPPPPPPPPPPPPPPPPPP	GQLGTYT(0.004)IAS(0.995)PPERS(0.813)PS(0.169)GS(0.014)AFGS(0.004)QENLR	GQLGT(-40.09)Y(-34.96)T(-23.87)IAS(23.87)PPERS(6.83)PS(-6.83)GS(-17.68)AFGS(-22.9)QENLR	10	-0.29557	1425	1425	Q96N67;Q96N67-5	1425;1394	Q96N67	Q96N67	Dedicator of cytokinesis protein 7	DOCK7
			1.2372	1.53565	1.8341	1.74865	1.6632				1.4403	1.5143	1.5883	1.7425			1.3794			1.4432	1.8307	3.5391	2.4582	1.6694	2.4834	1.858	2.1784	2.78805	3.3977	2.5069	2.8855	3.2641	3.9805	3.5095	3.0385	S	2	0.999515	33.1466	6.52835e-208	239.14	208.71	181.02	1;2	RSLSNSNPDISGTPTSPDDEVRSIIGSKGLD	X;Phospho (STY);X;Phospho (STY);X;Phospho (STY);X;X;X;X;X;X;X;X;X;Phospho (STY);X;X;X;X;X;X;X;X;X;X;X;X;X;X;X	XPPPPPPPPPPPPPPPPPPPPPXXXXXXXXX	SLSNSNPDISGTPTS(1)PDDEVR	S(-158.33)LS(-154.26)NS(-150.67)NPDIS(-81.19)GT(-64.03)PT(-33.15)S(33.15)PDDEVR	15	0.45605	910;910	910	Q96N67;Q96N67-5;Q96N67-2;Q96N67-6;Q96N67-3;Q96N67-4;H0Y7L2	910;910;910;910;910;910;82	Q96N67;Q96N67-2	Q96N67-2	Dedicator of cytokinesis protein 7	DOCK7
										0.47399																										S	2	0.999944	42.7855	7.89684e-06	119.96	81.394	95.751	1	EVRSIIGSKGLDRSNSWVNTGGPKAAPWGSN	X;X;X;X;X;X;X;X;X;X;X;X;X;X;X;Phospho (STY);X;X;X;X;X;X;X;X;X;X;X;X;X;Phospho (STY);X	XXXXXXXXXXXXXPPPPPPPPPPPXXXXXXX	SNS(1)WVNTGGPK	S(-54.27)NS(42.79)WVNT(-42.79)GGPK	3	-0.053026	929;929	929	Q96N67;Q96N67-2;Q96N67-6;H0Y7L2	929;929;929;101	Q96N67;Q96N67-2	Q96N67-2	Dedicator of cytokinesis protein 7	DOCK7
1.0221	1.04775	1.0734	0.99539	1.005	0.94112	0.90064	0.84284	1.003	0.85282	0.88076	0.7317	0.60281	0.63765	0.55789	0.34314	0.29305	0.25095	1.0622	1.1745	1.0588	1.0768	1.0948	1.0107	0.74678	0.89705	0.82877	0.81911	0.66402	0.71652	0.61697	0.54423	0.51063	0.47703	0.34788	0.2606	S	3	0.999968	44.9985	1.6542e-27	308.25	266.86	276.62	1;2	ARQEMVRRSRGQLERSPSGSAFGSQENLRWR	X;X;X;X;X;X;X;X;X;X;X;X;X;X;X;Phospho (STY);X;X;X;Phospho (STY);X;X;X;Phospho (STY);X;X;X;X;X;X;X	XXXXXXXXPPPPPPPPPPPPPPPPPPPPPXX	GQLERS(1)PSGSAFGSQENLR	GQLERS(45)PS(-45)GS(-73.68)AFGS(-146.35)QENLR	6	0.19127	1421	1421	Q96N67-2;Q96N67-6;Q96N67-3;Q96N67-4;H0Y7L2	1421;1421;1390;1390;593	Q96N67-2	Q96N67-2	Dedicator of cytokinesis protein 7	DOCK7
																																				S	3	0.999984	47.8846	9.25982e-07	236.77	192.34	202.03	1	VAAEVRKQISGQYSGSPQLLKNLNIVGNISH	X;X;X;X;X;X;X;X;X;X;X;X;X;X;X;Phospho (STY);X;X;X;X;X;X;X;X;X;X;X;X;X;X;X	XXXXXXXPPPPPPPPPPPPPPXXXXXXXXXX	QISGQYSGS(1)PQLLK	QIS(-151.57)GQY(-80.35)S(-47.88)GS(47.88)PQLLK	9	-0.19363	30;30	30	Q96N67;Q96N67-5;Q96NI0;Q96N67-2;Q96N67-6;Q96N67-3;Q96N67-4	30;30;30;30;30;30;30	Q96N67;Q96N67-2	Q96N67-2	Dedicator of cytokinesis protein 7	DOCK7
0.66344	0.9559	1.072	0.88649	0.90391	0.87964	0.75181	0.64134	0.66969	0.54	0.37198	0.36377	0.29554				0.18451		2.9631	0.84105	0.8461	0.85115	1.5299	0.73552	0.665045	0.59457	1.03739	1.4802	0.36276	0.37001	0.35229	0.1674	0.184955	0.20251	0.237395	0.27228	S	3	0.999997	55.1695	9.51147e-06	227.67	188.43	162.26	1;2	SRGQLERSPSGSAFGSQENLRWRKDMTHWRQ	X;X;X;X;X;X;X;Phospho (STY);X;Phospho (STY);X;X;X;X;X;Phospho (STY);X;X;X;X;X;X;X;X;X;X;X;X;X;X;X	XXPPPPPPPPPPPPPPPPPPPXXXXXXXXXX	GQLERS(0.018)PS(0.982)GSAFGS(1)QENLR	GQLERS(-17.44)PS(17.44)GS(-33.41)AFGS(55.17)QENLR	14	-0.23575	1429	1429	Q96N67-2;Q96N67-6;Q96N67-3;Q96N67-4;H0Y7L2	1429;1429;1398;1398;601	Q96N67-2	Q96N67-2	Dedicator of cytokinesis protein 7	DOCK7
0.92966	0.66816	0.89574	0.62515	0.66485	0.55954	0.60688	0.53347	0.55319	0.49519	0.43015	0.41771	0.33549	0.30925	0.24632	0.20475	0.15157	0.14539	0.92652	0.80367	0.71645	0.47064	0.66512	0.645	0.50443	0.56427	0.53937	0.53063	0.48426	0.43046	0.33342	0.30982	0.21699	0.21926	0.19741	0.16645	S	3	1	81.1071	2.06826e-11	232.78	151.86	221.94	1	PQLYKAVLPVTCHRDSFSRMSLRKMDL____	X;X;X;X;X;X;X;X;X;X;X;X;X;X;X;Phospho (STY);X;X;X;X;X;X;X;X;X;X;X;X;X;X;X	XXXXXPPPPPPPPPPPPPPXXXXXXXXXXXX	AVLPVTCHRDS(1)FSR	AVLPVT(-115.74)CHRDS(81.11)FS(-81.11)R	11	-0.43243	2129;2118	2118	Q96N67;Q96N67-5;Q96N67-2;Q96N67-6;Q96N67-3;Q96N67-4;H0Y7L2	2129;2098;2118;2120;2089;2087;1292	Q96N67;Q96N67-2	Q96N67-2	Dedicator of cytokinesis protein 7	DOCK7
																					0.65206			0.35439	0.45812	0.57123	0.47312	0.48062			0.47615	0.433785	0.39142			S	3	1	64.5105	0.000637727	122.52	67.705	116.24	1	PGGLGGSVHYATMARSAVRPASLNLNRSRSL	X;X;X;X;X;X;X;X;X;X;X;X;Oxidation (M);X;X;Phospho (STY);X;X;X;X;X;X;X;X;X;X;X;X;X;Phospho (STY);X	XXXXXXXXXXXXXXXPPPPPPPPPPPPXXXX	S(1)AVRPASLNLNR	S(64.51)AVRPAS(-64.51)LNLNR	1	-0.04279	882;882	882	Q96N67;Q96N67-5;Q96N67-2;Q96N67-6;Q96N67-3;Q96N67-4;H0Y7L2	882;882;882;882;882;882;54	Q96N67;Q96N67-2	Q96N67-2	Dedicator of cytokinesis protein 7	DOCK7
1.1305	0.78614	0.75466	0.78551	0.60258	0.60243	0.52285	0.44327	0.57056						0.35283	0.329395	0.30596		0.93825	0.84243	0.71362	0.74789	0.78216	0.55403							0.60212			0.39142			S	3	1	94.0316	8.23261e-05	206.74	143.94	161.02	1	SVHYATMARSAVRPASLNLNRSRSLSNSNPD	X;X;X;X;X;X;Oxidation (M);X;X;X;X;X;X;X;X;Phospho (STY);X;X;X;X;X;X;X;Phospho (STY);X;Phospho (STY);X;Phospho (STY);X;X;X	XXXXXXXXXPPPPPPPPPPPPXXXXXXXXXX	SAVRPAS(1)LNLNR	S(-94.03)AVRPAS(94.03)LNLNR	7	0.014629	888;888	888	Q96N67;Q96N67-5;Q96N67-2;Q96N67-6;Q96N67-3;Q96N67-4;H0Y7L2	888;888;888;888;888;888;60	Q96N67;Q96N67-2	Q96N67-2	Dedicator of cytokinesis protein 7	DOCK7
																		1.1399	1.5637	1.36705	1.1704				1.5253	1.39835	1.2714	1.2284	1.1455	1.1224	1.3278	1.2428			1.0864	S	2	0.996979	26.1068	0.00103387	80.318	51.415	75.088	1	RSYVKYAYKAEPYVASEYKTVHEELTKSMTT	X;X;X;X;X;X;X;X;X;X;X;X;X;X;X;Phospho (STY);X;X;X;X;X;X;X;X;X;X;X;X;X;X;X	XXXXXXXXXPPPPPPPPPPXXXXXXXXXXXX	AEPY(0.001)VAS(0.997)EY(0.002)K	AEPY(-32.37)VAS(26.11)EY(-26.11)K	7	0.30382	927	927	Q9BZ29;Q9BZ29-5;Q9BZ29-6;Q6ZSL5;Q9BZ29-3;Q9BZ29-4	927;926;926;938;927;927	Q9BZ29	Q9BZ29	Dedicator of cytokinesis protein 9	DOCK9
	1.1264																0.66387	1.2362	1.0153	0.92184	1.004	0.986525	0.96905	1.0439	0.864105	0.68431			0.85065	0.62196	0.79125	0.96054				S	3	0.999994	52.5816	0.000883226	98.942	59.947	84.734	1	VRLRRKRARSRGAAASPPRELTEPAARRAAL	X;X;X;X;X;X;X;X;X;X;X;X;X;X;X;Phospho (STY);X;X;X;X;X;X;X;X;X;X;X;X;X;X;X	XXXXXXXXXXXPPPPPPPPPPPPPPPPXXXX	GAAAS(1)PPRELTEPAAR	GAAAS(52.58)PPRELT(-52.58)EPAAR	5	0.332	34	34	Q9NYP3;Q9NYP3-2;Q9NYP3-3;C9J4K5;C9JSP0;H7C1C1;F8WC22;F8WD19;F8W8A5	34;34;34;34;34;32;34;34;34	Q9NYP3	Q9NYP3	Protein downstream neighbor of Son	DONSON
																		0.70166					0.8411								1.3373					S	3	0.999036	30.1549	0.00133921	124.92	75.207	124.92	1	ARIERKIATISLESKSPPKTLENGGGLAGRK	X;X;X;X;X;X;X;X;X;X;X;X;X;X;X;Phospho (STY);X;X;X;X;X;X;X;X;X;X;X;X;X;X;X	XXXXXXPPPPPPPPPPPPPXXXXXXXXXXXX	IATISLES(0.001)KS(0.999)PPK	IAT(-104.75)IS(-68.58)LES(-30.15)KS(30.15)PPK	10	-0.057211	1213	1213	Q8TEK3;H7BZ90;Q8TEK3-2;H7C2S2	1213;1000;1213;93	Q8TEK3	Q8TEK3	Histone-lysine N-methyltransferase, H3 lysine-79 specific	DOT1L
																		0.97035																		S	3	1	67.4566	0.000646453	144.08	15.273	139.88	1	LEKLSGLAAPDYTRLSPAKIVLRRHLSQDHT	X;X;X;X;X;X;X;X;X;X;X;X;X;X;X;Phospho (STY);X;X;X;X;X;X;X;X;X;X;X;X;X;X;X	XXXPPPPPPPPPPPPPPPPXXXXXXXXXXXX	LSGLAAPDYTRLS(1)PAK	LS(-114.98)GLAAPDY(-69)T(-67.46)RLS(67.46)PAK	13	0.30611	775	775	Q8TEK3;H7BZ90;Q8TEK3-2	775;562;775	Q8TEK3	Q8TEK3	Histone-lysine N-methyltransferase, H3 lysine-79 specific	DOT1L
0.86574	1.11797	1.3702	1.3415	1.3128			1.1196								1.3109	1.1958	1.0807	1.323	1.2373	1.5439	1.0647	1.3713				1.3506	1.1678	1.2941	1.224	1.354	1.4322					S	2	1	63.1245	8.29188e-20	138.66	113.25	63.125	1	GPEGKVAGPADAPMDSGAEEEKAGAATVKKP	X;X;X;X;X;X;X;X;X;X;X;X;X;X;X;Phospho (STY);X;X;X;X;X;X;X;X;X;X;X;X;X;X;X	XXXXXPPPPPPPPPPPPPPPPPXXXXXXXXX	VAGPADAPMDS(1)GAEEEK	VAGPADAPMDS(63.12)GAEEEK	11	0.0024188	374	374	Q8TEK3;H7BZ90;Q8TEK3-2	374;161;374	Q8TEK3	Q8TEK3	Histone-lysine N-methyltransferase, H3 lysine-79 specific	DOT1L
																		1.0318	0.20054	0.20441	0.20539	0.31208	0.28115	0.23466	0.18737	0.155385	0.1234	0.154785	0.18617	0.16196	0.17143	0.12676				S	2	1	72.2094	0.000772082	89.506	40.979	72.209	1	SKGKGVGSARKKLDASILEDRDKPYACDICG	X;X;X;X;X;X;X;X;X;X;X;X;X;X;X;Phospho (STY);X;X;X;X;X;X;X;X;X;X;X;X;X;X;X	XXXXXXXXXXXPPPPPPPPPPXXXXXXXXXX	KLDAS(1)ILEDR	KLDAS(72.21)ILEDR	5	0.40078	200	200	Q92785;J3KMZ8	200;200	Q92785	Q92785	Zinc finger protein ubi-d4	DPF2
1.0646	1.4795	1.4555	1.4315	1.3109	1.3896																															T	3	1	68.1724	7.69736e-72	172.69	156.31	172.69	1	DDFLDDLDDEDYEEDTPKRRGKGKSKGKGVG	X;X;X;X;X;X;X;X;X;X;X;X;X;X;X;Phospho (STY);X;X;X;X;X;X;X;X;X;X;X;X;X;X;X	PPPPPPPPPPPPPPPPPPPXXXXXXXXXXXX	RILEPDDFLDDLDDEDYEEDT(1)PK	RILEPDDFLDDLDDEDY(-68.17)EEDT(68.17)PK	21	0.59998	176	176	Q92785;J3KMZ8	176;176	Q92785	Q92785	Zinc finger protein ubi-d4	DPF2
																																				T	3	0.991949	21.6227	0.000244957	59.565	41.294	59.565	2	PPAWKSSNDHGSLALTPRPQLELAESSPAAS	X;X;X;X;X;X;X;X;X;X;X;X;X;X;X;Phospho (STY);X;X;X;X;X;X;X;X;X;Phospho (STY);X;X;X;X;X	XXXXXPPPPPPPPPPPPPPPPPPPPPPPPPP	S(0.001)S(0.001)NDHGS(0.006)LALT(0.992)PRPQLELAES(0.435)S(0.435)PAAS(0.113)FLS(0.009)S(0.009)R	S(-32.45)S(-32.45)NDHGS(-21.62)LALT(21.62)PRPQLELAES(0)S(0)PAAS(-5.84)FLS(-16.71)S(-16.71)R	11	0.3785	435	435	Q9BQC3;A8MVC9;H0YCR5;B4DNI8	435;207;208;300	Q9BQC3	Q9BQC3	Diphthamide biosynthesis protein 2	DPH2
																																				S	3	0.999984	47.9421	2.7547e-05	161.9	99.936	130.22	1	_______MASLEVSRSPRRSRRELEVRSPRQ	X;X;X;X;X;X;X;X;X;X;X;X;X;X;X;Phospho (STY);X;X;X;X;X;X;X;X;X;X;X;Phospho (STY);X;X;X	XXXXXXXXPPPPPPPPPPPXXXXXXXXXXXX	ASLEVSRS(1)PRR	AS(-99.42)LEVS(-47.94)RS(47.94)PRR	8	0.0015112	9	9	O60762;Q5QPJ9;E9PHH5;Q5QPK2;H0Y368	9;9;9;9;9	O60762	O60762	Dolichol-phosphate mannosyltransferase	DPM1
0.88943			0.89697	1.0438	0.70057	0.9897			0.86959	0.9168	0.87733	0.77189				0.51397	0.50533	1.0614	1.0743	1.0475	0.8256	1.1309	0.99844	0.73865	0.84458	1.0006	0.97554	0.70932	0.94829	0.62888	0.8717	0.68042	0.65522	0.55603	0.443	S	2	1	85.9235	0.00260989	108.46	35.422	85.924	1	VSRSPRRSRRELEVRSPRQNKYSVLLPTYNE	X;Phospho (STY);X;Phospho (STY);X;X;X;X;X;X;X;X;X;X;X;Phospho (STY);X;X;X;X;X;X;X;X;X;X;X;X;X;X;X	XXXXXXXXXXPPPPPPPPXXXXXXXXXXXXX	ELEVRS(1)PR	ELEVRS(85.92)PR	6	0.28522	21	21	O60762;Q5QPJ9;E9PHH5;Q5QPK2;H0Y368	21;21;21;21;21	O60762	O60762	Dolichol-phosphate mannosyltransferase	DPM1
																																				T	2	0.815548	7.27763	4.68494e-16	147.76	106.32	92.463	1	_____________MATTGTPTADRGDAAATD	X;X;X;X;X;X;X;X;X;X;X;X;X;X;X;Phospho (STY);X;X;X;X;X;X;X;X;X;X;X;X;X;X;X	XXXXXXXXXXXXXXPPPPPPPPPPPPPPPPP	AT(0.816)T(0.153)GT(0.026)PT(0.005)ADRGDAAAT(0.001)DDPAAR	AT(7.28)T(-7.28)GT(-14.95)PT(-22.32)ADRGDAAAT(-29.32)DDPAAR	2	0.51282	3	3	Q86TI2;Q86TI2-4	3;3	Q86TI2	Q86TI2	Dipeptidyl peptidase 9	DPP9
																																				T	2	0.827518	8.77186	9.50932e-12	109.53	76.978	65.223	1	________MATTGTPTADRGDAAATDDPAAR	X;X;X;X;X;X;X;X;X;X;X;X;X;X;X;Phospho (STY);X;X;X;X;X;X;X;X;X;X;X;X;X;X;X	XXXXXXXXXPPPPPPPPPPPPPPPPPPPPPP	AT(0.11)T(0.032)GT(0.028)PT(0.828)ADRGDAAAT(0.003)DDPAAR	AT(-8.77)T(-14.17)GT(-14.73)PT(8.77)ADRGDAAAT(-24.16)DDPAAR	7	0.43696	8	8	Q86TI2;Q86TI2-4	8;8	Q86TI2	Q86TI2	Dipeptidyl peptidase 9	DPP9
																																				T	2	0.951336	17.1517	1.0343e-11	116.08	71.493	116.08	1	__________MATTGTPTADRGDAAATDDPA	X;X;X;X;X;X;X;X;X;X;X;X;X;X;X;Phospho (STY);X;X;X;X;X;X;X;X;X;X;X;X;X;X;X	XXXXXXXXXXXPPPPPPPPPPPPPPPPPPPP	AT(0.018)T(0.018)GT(0.951)PT(0.012)ADRGDAAATDDPAAR	AT(-17.15)T(-17.15)GT(17.15)PT(-18.99)ADRGDAAAT(-57.08)DDPAAR	5	0.67721	6	6	Q86TI2;Q86TI2-4	6;6	Q86TI2	Q86TI2	Dipeptidyl peptidase 9	DPP9
																																				S	3	0.756567	5.83396	0.00220198	61.87	32.915	61.87	1	QAPPVRNLHQSGFSLSGAQIDDNIPRRTTQR	X;X;X;X;X;X;X;X;X;X;X;X;X;X;X;Phospho (STY);X;X;X;X;X;X;X;X;X;X;X;X;X;X;X	XXXXXXPPPPPPPPPPPPPPPPPPPPXXXXX	NLHQS(0.197)GFS(0.046)LS(0.757)GAQIDDNIPR	NLHQS(-5.83)GFS(-12.16)LS(5.83)GAQIDDNIPR	10	-1.4187	542	542	Q16555;Q16555-2	542;506	Q16555	Q16555	Dihydropyrimidinase-related protein 2	DPYSL2
																																				S	3	0.944619	14.8694	0.000281162	67.655	43.602	50.493	1	SPAKQQAPPVRNLHQSGFSLSGAQIDDNIPR	Phospho (STY);X;X;X;X;X;X;X;X;X;X;X;X;X;X;Phospho (STY);X;X;X;X;X;X;X;X;X;X;X;X;X;X;X	XXXXXXXXXXXPPPPPPPPPPPPPPPPPPPP	NLHQS(0.945)GFS(0.031)LS(0.025)GAQIDDNIPR	NLHQS(14.87)GFS(-14.87)LS(-15.84)GAQIDDNIPR	5	-0.22128	537	537	Q16555;Q16555-2	537;501	Q16555	Q16555	Dihydropyrimidinase-related protein 2	DPYSL2
1.0923	0.91864	0.74498	0.96232	0.91777	0.78496	0.73001	0.67506	0.71324	0.80559	1.7284	0.82442	0.821795	0.81917	0.78092	1.0665	0.60441	0.54563	0.7807	0.73294	1.0659	1.1446	1.2233	0.66148	0.61454	0.55756	0.70711	0.72032	0.52807	1.7099	0.69422	2.0263	1.7761	0.8028	2.3537	4.0293	T	3	0.999204	31.4214	5.32383e-06	169.21	133.94	158.08	2;3	YDGPVCEVSVTPKTVTPASSAKTSPAKQQAP	X;X;X;X;X;X;X;X;Phospho (STY);X;Phospho (STY);X;X;X;X;Phospho (STY);X;X;Phospho (STY);Phospho (STY);X;X;Phospho (STY);Phospho (STY);X;X;X;X;X;X;X	XXXXXXXXXXXXXPPPPPPPPPPPPPPXXXX	T(0.001)VT(0.999)PASSAKTS(1)PAK	T(-31.42)VT(31.42)PAS(-41.24)S(-77.21)AKT(-39.31)S(39.31)PAK	3	0.23233	514	514	Q16555;Q16555-2	514;478	Q16555	Q16555	Dihydropyrimidinase-related protein 2	DPYSL2
0.89157	0.77211	0.95102	0.96232	0.907	1.0505	0.84286	0.73107	0.80624	0.80559	0.96771	0.82442	0.66778	0.77038	0.78092	1.0665	0.60441	0.54563	0.74258	0.80738	1.0659	0.52222	1.2233	0.74921	0.59096	0.55756	0.70711	0.72032	0.69586	1.7099	0.69312	2.0263	1.7761	0.8028	2.3537	4.0293	S	3	0.999891	39.7848	5.32383e-06	169.21	133.94	139.32	2;3	SVTPKTVTPASSAKTSPAKQQAPPVRNLHQS	Phospho (STY);X;Phospho (STY);X;X;Phospho (STY);X;Phospho (STY);X;X;Phospho (STY);Phospho (STY);X;X;X;Phospho (STY);X;X;X;X;X;X;X;X;X;X;X;X;X;X;Phospho (STY)	XXXXXPPPPPPPPPPPPPPXXXXXXXXXXXX	T(0.082)VT(0.91)PAS(0.008)SAKTS(1)PAK	T(-10.44)VT(10.44)PAS(-20.56)S(-57.65)AKT(-39.78)S(39.78)PAK	11	0.88601	522	522	Q16555;Q16555-2	522;486	Q16555	Q16555	Dihydropyrimidinase-related protein 2	DPYSL2
1.0325	0.94266	1.0307	1.1111	1.091	0.81146	0.69291	0.87958	0.72178	0.60053	0.580075	0.55962	0.48018	0.40074	0.33662	0.315585	0.29455		1.0033	0.9607	1.0694	1.0903	0.86976	0.99093	0.54871	0.83494	0.76196	0.77467	0.53586	0.68214	0.49544	0.30874			0.40475	0.42773	T	3	0.999913	40.6012	7.06787e-22	140.8	114.14	125.54	1	VPRGLYDGPVCEVSVTPKTVTPASSAKTSPA	X;X;X;X;X;X;X;X;X;X;X;X;X;X;X;Phospho (STY);X;X;Phospho (STY);X;Phospho (STY);X;X;Phospho (STY);Phospho (STY);X;X;Phospho (STY);Phospho (STY);X;X	XXXPPPPPPPPPPPPPPPXXXXXXXXXXXXX	GLYDGPVCEVSVT(1)PK	GLY(-114.17)DGPVCEVS(-40.6)VT(40.6)PK	13	-0.19515	509	509	Q16555;Q16555-2	509;473	Q16555	Q16555	Dihydropyrimidinase-related protein 2	DPYSL2
0.67742	0.6282	0.57898	0.53439				0.35229	0.61498	0.42235	0.54059	0.35243	0.34509	0.39267	0.26299	0.33757	0.58002	0.31133																			S	3	0.998009	27.001	0.000121188	179.97	141.77	171.15	1	VLQECKTVALKRRKASSRLENLGIPEEELLR	X;X;X;X;X;X;X;X;X;X;X;X;X;X;X;Phospho (STY);X;X;X;X;X;X;X;X;X;X;X;X;X;X;X	XXXXXXXXXXXXXPPPPPPPPPPPPPPPPPP	KAS(0.998)S(0.002)RLENLGIPEEELLR	KAS(27)S(-27)RLENLGIPEEELLR	3	0.25735	105	105	Q01658	105	Q01658	Q01658	Protein Dr1	DR1
																				1.6877	1.5906	1.45925	1.3279	0.78599	0.946195	1.1064	0.86587	1.0676	1.0044	0.70087	0.63838	0.7122				S	3	0.999958	43.7601	0.000728226	246.96	210.91	246.96	1	SQFKYALVWGTSTKYSPQRVGLTHTMEHEDV	X;X;X;X;X;X;X;X;X;X;X;X;X;X;X;Phospho (STY);X;X;X;X;X;X;X;X;X;X;X;X;X;X;X	XXXXPPPPPPPPPPPPPPPXXXXXXXXXXXX	YALVWGTSTKYS(1)PQR	Y(-225.06)ALVWGT(-110.63)S(-84.17)T(-74.39)KY(-43.76)S(43.76)PQR	12	0.26891	343	343	P55039	343	P55039	P55039	Developmentally-regulated GTP-binding protein 2	DRG2
0.85048	0.85337	1.0165	0.7924	0.89094	0.83083	0.91759	0.61947	0.88779	0.7333	0.81033	0.76212	0.79586	0.76442	0.50799	0.7496	0.65536	0.83325	1.0534	0.81713	0.67348	0.73893	0.74362	0.62197	0.62896	1.6195	0.82447	0.73954	0.68377	0.76139	1.5004	0.5603	1.574	0.56343	0.74785	0.66961	S	3	1	77.0576	5.27204e-44	158.89	130.26	87.713	1	EDKVVPSFLPVDQGGSLVGRNGVGGMAKEAT	X;X;X;X;X;X;X;X;X;X;X;X;X;X;X;Phospho (STY);X;X;X;X;X;X;X;X;X;X;X;X;X;X;X	XXXPPPPPPPPPPPPPPPPPXXXXXXXXXXX	VVPSFLPVDQGGS(1)LVGR	VVPS(-77.06)FLPVDQGGS(77.06)LVGR	13	-0.42362	680	680	Q14126	680	Q14126	Q14126	Desmoglein-2	DSG2
																				1.8222														1.1795		S	3	0.863122	7.99909	0.00202584	101.38	66.63	101.38	1	GGNCDLSHQERLQSKSLHLSPQEQSASYQDR	X;X;X;X;X;X;X;X;X;X;X;X;X;X;X;Phospho (STY);X;X;X;X;X;X;X;X;X;X;X;X;X;X;X	XXXXXXXXXXXXXXXPPPPPPPPPPPPPPPP	S(0.863)LHLS(0.137)PQEQSASYQDR	S(8)LHLS(-8)PQEQS(-42.13)AS(-59.3)Y(-63.72)QDR	1	-0.26582	77	77	Q9H410;Q9H410-4;Q5JW53;Q5JW58	77;61;77;61	Q9H410	Q9H410	Kinetochore-associated protein DSN1 homolog	DSN1
										0.47994	0.4581	0.49495	0.5318	0.48201	0.43222			0.90883	0.5578	0.44546	0.451645	0.45783	0.49093	0.24107	0.28948	0.33789	0.3969	0.4173	0.32398	0.42292	0.38375	0.30149	0.43288	0.36793	0.38491	S	3	0.928357	10.7767	0.000301107	167.93	141.95	127.87	2	KGPVMSKTHDHQLESSLSPVEVFAKTSASLE	X;X;X;X;X;X;X;X;X;X;X;X;X;X;Phospho (STY);Phospho (STY);X;Phospho (STY);X;X;X;X;X;X;X;X;X;X;X;X;X	XXXXXXXPPPPPPPPPPPPPPPPPPXXXXXX	THDHQLES(0.928)S(0.928)LS(0.143)PVEVFAK	T(-83.44)HDHQLES(10.78)S(10.78)LS(-10.78)PVEVFAK	9	0.28133	28	28	Q9H410;Q9H410-4;Q5JW53;Q5JW58	28;12;28;12	Q9H410	Q9H410	Kinetochore-associated protein DSN1 homolog	DSN1
1.0415	0.35433	0.54074	0.43165	0.57354	0.48539	0.45742	0.29139	0.54418	0.54359	0.47994	0.49773	0.51552	0.5318	0.52031	0.5014	0.48249	0.38495	0.90883	0.677145	0.44546	0.43031	0.45783	0.49093	0.24107	0.34295	0.33789	0.3969	0.4173	0.32398	0.42292	0.38375	0.30149	0.33471	0.36793	0.38491	S	3	0.984522	18.0351	0.000125191	185.96	162.03	185.96	1;2	EKGPVMSKTHDHQLESSLSPVEVFAKTSASL	X;X;X;X;X;X;X;X;X;X;X;X;X;X;X;Phospho (STY);Phospho (STY);X;Phospho (STY);X;X;X;X;X;X;X;X;X;X;X;X	XXXXXXXXPPPPPPPPPPPPPPPPPPXXXXX	THDHQLES(0.985)S(0.015)LS(1)PVEVFAK	T(-115.46)HDHQLES(18.04)S(-18.04)LS(55.6)PVEVFAK	8	-0.22164	27	27	Q9H410;Q9H410-4;Q5JW53;Q5JW58	27;11;27;11	Q9H410	Q9H410	Kinetochore-associated protein DSN1 homolog	DSN1
		1.3111	0.91688	0.98085	1.1809	1.5782	1.1333	1.0888	0.78169	1.00509	1.2285	1.0381	0.985005	0.93191	0.93853			1.1081	1.9977	1.756	1.7465	1.7783	1.5832	1.1657	1.4656	1.4342	1.3064	1.4252	1.3524	1.2612	1.5097	1.4342	1.163	1.2548	1.3466	S	3	0.999986	48.578	0.000363934	161.48	110.34	158.93	1	DLSHQERLQSKSLHLSPQEQSASYQDRRQSW	X;X;X;X;X;X;X;X;X;X;X;X;X;X;X;Phospho (STY);X;X;X;X;X;X;X;X;X;X;X;X;X;X;X	XXXXXXXXXXXPPPPPPPPPPPPPPPPPXXX	SLHLS(1)PQEQSASYQDR	S(-48.58)LHLS(48.58)PQEQS(-65.54)AS(-90.39)Y(-104.84)QDR	5	-0.032586	81	81	Q9H410;Q9H410-4;Q5JW53;Q5JW58	81;65;81;65	Q9H410	Q9H410	Kinetochore-associated protein DSN1 homolog	DSN1
1.0415	0.35433	0.54074	0.43165	0.57354	0.48539	0.45742	0.29139	0.54418	0.54359	0.47994	0.4581	0.51552	0.5318	0.52031	0.43222	0.48249	0.38495	0.90883	1.4314	1.5503	0.81707	1.8035	1.7148	2.0166	0.34295	1.0552	1.2096	0.4173	1.735	3.4165	1.9624	1.827	1.976	0.36793	2.1254	S	3	0.999998	55.5721	0.000125191	185.96	162.03	166.21	1;2	PVMSKTHDHQLESSLSPVEVFAKTSASLEMN	X;X;X;X;X;X;X;X;X;X;X;X;Phospho (STY);Phospho (STY);X;Phospho (STY);X;X;X;X;X;X;X;X;X;X;X;X;X;X;X	XXXXXPPPPPPPPPPPPPPPPPPXXXXXXXX	THDHQLES(0.876)S(0.124)LS(1)PVEVFAK	T(-126.99)HDHQLES(8.48)S(-8.48)LS(55.57)PVEVFAK	11	-0.075759	30	30	Q9H410;Q9H410-4;Q5JW53;Q5JW58	30;14;30;14	Q9H410	Q9H410	Kinetochore-associated protein DSN1 homolog	DSN1
0.83469	0.96916	1.1313	1.1553	1.0766	1.2003	1.0746	1.2585	1.0424	1.1373	0.96071	0.97374	1.1209	1.0505	1.1065	0.92883	0.97932	1.1031		1.2715						1.4149	1.42655	1.4382	1.536	0.84185	1.0167	1.1602	0.98468	0.93903	1.1364	0.95413	S	3	1	111.88	0.0016621	151.44	102.1	151.44	1	VSVQLGKRSMQQLDPSPARKLLKLQLQNPPA	X;X;X;X;X;X;X;X;X;X;X;X;X;X;X;Phospho (STY);X;X;X;X;X;X;X;X;X;X;X;X;X;X;X	XXXXXXXPPPPPPPPPPPPPXXXXXXXXXXX	RSMQQLDPS(1)PARK	RS(-111.88)MQQLDPS(111.88)PARK	9	-0.11087	331	331	Q9H410;Q9H410-4;Q5JW54;Q9H410-2;Q9H410-3	331;315;259;264;224	Q9H410	Q9H410	Kinetochore-associated protein DSN1 homolog	DSN1
		0.64758				0.35939												1.0077	0.78916	0.62283	0.50835	0.68729	0.57909	0.38128	0.38127	0.32685	0.37608	0.29042			0.12851					S	3	1	96.0269	0.000859864	198.52	133.34	128.28	1	QSWRRASMKETNRRKSLHPIHQGITELSRSI	X;X;X;X;X;X;X;X;X;X;X;X;X;X;X;Phospho (STY);X;X;X;X;X;X;X;X;X;X;X;X;X;X;X	XXXXXXXXXXXXXXXPPPPPPPPPPPPPPXX	S(1)LHPIHQGITELSR	S(96.03)LHPIHQGIT(-96.03)ELS(-105.21)R	1	-0.23082	109	109	Q9H410;Q9H410-4;Q5JW53;Q5JW54;Q9H410-2;Q5JW58;Q5JW57	109;93;109;37;42;93;9	Q9H410	Q9H410	Kinetochore-associated protein DSN1 homolog	DSN1
		1.3876				1.8465	1.4311	1.607	1.7317	1.6042	1.8364	1.6735	1.8206	1.9677	1.82885	1.69	1.8488																			S	2	0.886893	9.24525	0.000319816	89.831	73.257	55.66	2	AASVSSKGLPSPYNMSSAPGSRSGSRSGSRS	X;X;X;X;X;X;X;X;X;X;Phospho (STY);X;X;X;X;Phospho (STY);Phospho (STY);X;X;X;Phospho (STY);X;X;X;X;X;X;X;X;X;X	XXXXXXXPPPPPPPPPPPPPPPXXXXXXXXX	GLPS(0.001)PY(0.042)NMS(0.887)S(0.892)APGS(0.178)R	GLPS(-35.67)PY(-15.38)NMS(9.25)S(9.78)APGS(-9.25)R	9	-0.15185	2820	2820	P15924;P15924-2	2820;2221	P15924	P15924	Desmoplakin	DSP
						0.48891						1.6735	1.8206	1.9677					0.89184			1.1052	0.71147	1.06749	1.4235	1.44595	1.4684	1.54995	1.6315				2.0588	1.9011		S	2	0.967215	15.6171	0.00280012	66.137	44.029	49.266	2;3	ASVSSKGLPSPYNMSSAPGSRSGSRSGSRSG	X;X;X;X;X;X;X;X;X;Phospho (STY);X;X;X;X;Phospho (STY);Phospho (STY);X;X;X;Phospho (STY);X;X;X;X;X;X;X;X;X;X;X	XXXXXXPPPPPPPPPPPPPPPXXXXXXXXXX	GLPS(0.86)PY(0.084)NMS(0.09)S(0.967)APGS(0.999)R	GLPS(10.54)PY(-10.54)NMS(-11.45)S(15.62)APGS(34.22)R	10	-0.054061	2821	2821	P15924;P15924-2	2821;2222	P15924	P15924	Desmoplakin	DSP
0.70857	1.0367	1.5951	1.3395	1.1865	1.4414	1.112	1.2382	1.2032	1.5385	1.1743	1.117	1.0533	0.86774	1.2572	0.84833	0.60345	0.98936	1.117	1.6399	1.7852	1.3511	1.5383	1.3999	1.129	1.1481	1.2426	1.2276	1.1024	1.3787	1.0919	1.127	0.96465	0.95952	0.9375	1.082	S	2	0.998163	27.4444	1.14105e-73	174.19	119.36	128.07	1	VRRASSKGGGGYTCQSGSGWDEFTKHVTSEC	X;X;X;X;X;X;X;X;X;X;X;X;X;X;X;Phospho (STY);X;X;X;X;X;X;X;X;X;X;X;X;X;X;X	XXXXXXXPPPPPPPPPPPPPPPPPPXXXXXX	GGGGYTCQS(0.998)GS(0.002)GWDEFTK	GGGGY(-98.49)T(-44.04)CQS(27.44)GS(-27.44)GWDEFT(-69.31)K	9	-0.48875	176	176	P15924;P15924-2	176;176	P15924	P15924	Desmoplakin	DSP
1.0014	1.0895	0.97514	0.95469	1.0068	0.77824	0.78434	0.6554	0.64731	0.60783	0.56835	0.43591	0.42453	0.41315	0.43787	0.29612			1.0886	1.1021	1.0783	0.92722	0.94939	0.85687	0.59961	0.77513	0.69924	0.63488	0.52976	0.55139	0.47641	0.45114				0.28621	S	2	0.998656	29.3625	4.62411e-05	100.69	60.141	60.764	1;2;3	LRLLEAASVSSKGLPSPYNMSSAPGSRSGSR	X;X;X;X;X;X;X;X;X;X;X;X;X;X;X;Phospho (STY);X;X;X;X;Phospho (STY);Phospho (STY);X;X;X;Phospho (STY);X;X;X;X;X	XXXXXXXXXXXXPPPPPPPPPPPPPPPXXXX	GLPS(0.999)PYNMS(0.001)SAPGSR	GLPS(29.36)PY(-40.33)NMS(-29.36)S(-41.84)APGS(-45.24)R	4	-0.52466	2815	2815	P15924;P15924-2	2815;2216	P15924	P15924	Desmoplakin	DSP
1.0227	1.119	1.0287	1.2026	1.1339	1.0159	1.1267	1.023	1.1318	1.0814	1.1172	1.0966	1.076	1.1364	1.04972	0.96304	1.0371	1.1216												1.1299					1.0665		S	2	0.999334	31.7626	2.22555e-05	111.09	87.011	111.09	1	QPFLRGAGSIAGASASPKEKYSLVEAKRKKL	X;X;X;X;X;X;X;X;X;X;X;X;X;X;X;Phospho (STY);X;X;X;X;X;X;X;X;X;X;X;X;X;X;X	XXXXXPPPPPPPPPPPPPXXXXXXXXXXXXX	GAGSIAGAS(0.001)AS(0.999)PK	GAGS(-72.83)IAGAS(-31.76)AS(31.76)PK	11	0.2765	2024	2024	P15924;P15924-2	2024;1425	P15924	P15924	Desmoplakin	DSP
0.92866	1.4944	1.286	1.4633	1.5637	1.0626	1.982	1.809	2.2493	1.9348	2.0197	2.0868	1.8055	1.8247	2.1446	1.8028	1.7765	1.9166		2.0621	1.76075	1.4594	1.1052	0.71147	0.96989	1.4235	1.701	1.4684	1.54995	1.6315				2.0588	2.0471		S	2	0.999994	53.6704	7.61289e-05	98.077	72.465	80.412	1;2;3	SKGLPSPYNMSSAPGSRSGSRSGSRSGSRSG	X;X;X;X;X;Phospho (STY);X;X;X;X;Phospho (STY);Phospho (STY);X;X;X;Phospho (STY);X;X;X;X;X;X;X;X;X;X;X;X;X;X;X	XXPPPPPPPPPPPPPPPXXXXXXXXXXXXXX	GLPS(0.005)PY(0.033)NMS(0.685)S(0.278)APGS(1)R	GLPS(-21.46)PY(-13.18)NMS(3.92)S(-3.92)APGS(53.67)R	14	-0.13539	2825	2825	P15924;P15924-2	2825;2226	P15924	P15924	Desmoplakin	DSP
												0.78372	0.79237															0.80982					0.68834			S	2	1	75.6522	7.36585e-07	126.39	67.758	75.652	1	SHPRINTLGRMIRAESGPDLRYEVTSGGGGT	X;X;X;X;X;X;X;X;X;X;X;X;X;X;X;Phospho (STY);X;X;X;X;X;X;X;X;X;X;X;X;X;X;X	XXXXXXXXXXXXXPPPPPPPPXXXXXXXXXX	AES(1)GPDLR	AES(75.65)GPDLR	3	0.2002	22	22	P15924;P15924-2	22;22	P15924	P15924	Desmoplakin	DSP
							0.78299								0.80811										0.73561									0.77648	0.89953	S	2	0.948564	12.658	0.00242814	73.296	50.411	58.814	1	KDYELQTMTYRAMVDSQQKSPVKRRRMQSSA	X;X;X;X;X;X;X;X;X;X;X;X;X;X;X;Phospho (STY);X;X;X;X;X;X;X;X;X;X;X;X;X;X;X	XXXXXXXXXXXPPPPPPPPPPPPXXXXXXXX	AMVDS(0.949)QQKS(0.051)PVK	AMVDS(12.66)QQKS(-12.66)PVK	5	-0.29091	1378;1052;1052	1378	Q03001;F8W9J4;E7ERU2;E9PEB9;E7ERU0;E9PHM6;J3QTQ0;F6QMI7;E7ETB9;Q03001-9;Q03001-3;Q03001-8;H0YAT7;Q6P0N6	1378;1378;1378;1556;1378;1378;1052;1378;1418;1052;1052;1052;50;1052	Q03001;Q03001-3;Q03001-8	Q03001	Dystonin	DST
				0.95745	1.05383	1.1502	1.0884	1.0266	0.996395	0.96619				0.5674	0.62733	0.68726	0.73479																			S	3	0.984018	17.8938	0.000126285	129	91.344	129	1	LEKQQRVNVVQLASPSENNLVTEKSNLPEYT	X;X;X;X;X;X;X;X;X;X;X;X;X;X;X;Phospho (STY);X;X;X;X;X;X;X;X;X;X;X;X;X;X;X	XXXXXXPPPPPPPPPPPPPPPPPPXXXXXXX	VNVVQLAS(0.016)PS(0.984)ENNLVTEK	VNVVQLAS(-17.89)PS(17.89)ENNLVT(-84.17)EK	10	-0.092986	2673	2673	Q03001;F8W9J4;E7ERU2;E9PEB9;J3QTQ0;F6QMI7;Q03001-9	2673;2673;2673;2851;2347;2673;2347	Q03001	Q03001	Dystonin	DST
																		1.2159	1.9545	1.94615	1.9378				2.4812	1.9524	1.7016	1.4502							0.10918	S	3	0.996899	30.3622	0.000705965	62.589	42.598	62.589	1;2	PNRSTSVSSQAAQAASPQVPATTTPKGTPIQ;PNRSTSVSSQAAQAASPQVPATTTPKILHPL	X;X;X;X;X;X;X;X;X;X;X;X;X;X;X;Phospho (STY);X;X;X;X;X;Phospho (STY);X;X;X;X;X;X;X;X;X	XXXPPPPPPPPPPPPPPPPPPPPPPPXXXXX	STSVS(0.001)S(0.001)QAAQAAS(0.997)PQVPAT(0.4)T(0.3)T(0.3)PK	S(-34.63)T(-34.63)S(-34.63)VS(-32.35)S(-30.36)QAAQAAS(30.36)PQVPAT(1.24)T(-1.24)T(-1.24)PK	13	-0.15926	7432;4996	7432	Q03001;F8W9J4;E7ERU2;E9PEB9;E7ERU0;E9PHM6;J3QTQ0;Q03001-8;H0YC65	7432;7323;7434;7612;5237;5319;7108;4996;121	Q03001;Q03001-8	Q03001	Dystonin	DST
0.65254	0.97356	0.91949	0.83275	0.96432	0.73749	0.88672	0.90028	0.91384	1.1671	0.90862	0.90799	0.86339	0.9791	0.7285	1.0548	0.64985	0.85364	1.1935	1.2879	0.37386	0.62581	0.87776	0.69867	0.86681	0.76234	1.2946	0.9774	1.0036	0.80147	1.2141	0.82839	1.0812	1.0269	0.9212		S	3	1	75.6036	5.25666e-12	235.31	235.31	135.86	1	LQTMTYRAMVDSQQKSPVKRRRMQSSADLII	X;X;X;X;X;X;X;X;X;X;X;X;X;X;X;Phospho (STY);X;X;X;X;X;X;X;X;X;X;X;X;X;X;X	XXXXXXXPPPPPPPPPPPPXXXXXXXXXXXX	AMVDSQQKS(1)PVK	AMVDS(-75.6)QQKS(75.6)PVK	9	0.016162	1382;1056;1056	1382	Q03001;F8W9J4;E7ERU2;E9PEB9;E7ERU0;E9PHM6;J3QTQ0;F6QMI7;E7ETB9;Q03001-9;Q03001-3;Q03001-8;H0YAT7;Q6P0N6	1382;1382;1382;1560;1382;1382;1056;1382;1422;1056;1056;1056;54;1056	Q03001;Q03001-3;Q03001-8	Q03001	Dystonin	DST
																																				S	2	1	109.102	2.25615e-07	122.39	108.65	109.1	1	_____________MASGVQVADEVCRIFYDM	X;X;X;X;X;X;X;X;X;X;X;X;X;X;X;Phospho (STY);X;X;X;X;X;X;X;X;X;X;X;X;X;X;X	XXXXXXXXXXXXXXPPPPPPPPPPPPXXXXX	AS(1)GVQVADEVCR	AS(109.1)GVQVADEVCR	2	0.18378	3	3	P60981;F6RFD5	3;3	P60981	P60981	Destrin	DSTN
						1.0638																												0.89503		S	2	0.852029	7.7543	5.02934e-23	143.14	115.42	136.81	1	SSKERNTPRKEDRSASSGAEGDVSSEREP__	X;X;X;X;X;X;X;X;X;X;X;X;X;X;X;Phospho (STY);X;X;X;X;X;X;X;X;X;X;X;X;X;X;X	XXXXXXXXXXXXXPPPPPPPPPPPPPPPPXX	S(0.005)AS(0.852)S(0.143)GAEGDVSSEREP	S(-22.25)AS(7.75)S(-7.75)GAEGDVS(-85.78)S(-104.01)EREP	3	-0.033831	196	196	Q8TEA8	196	Q8TEA8	Q8TEA8	D-tyrosyl-tRNA(Tyr) deacylase 1	DTD1
																			1.641	1.4987	1.3564															S	2	0.978722	16.6273	8.41102e-16	132.67	104.04	132.67	1	KEDRSASSGAEGDVSSEREP___________	X;X;X;X;X;X;X;X;X;X;X;X;X;X;X;Phospho (STY);X;X;X;X;X;X;X;X;X;X;X;X;X;X;X	XXXXPPPPPPPPPPPPPPPPXXXXXXXXXXX	SASSGAEGDVS(0.021)S(0.979)EREP	S(-110.98)AS(-102.14)S(-93.95)GAEGDVS(-16.63)S(16.63)EREP	12	-0.52032	205	205	Q8TEA8	205	Q8TEA8	Q8TEA8	D-tyrosyl-tRNA(Tyr) deacylase 1	DTD1
1.0071	0.98756	0.92812	1.0188	1.0335	1.12	1.0638	0.90176	1.043	0.96215	0.88909	0.84008	0.88062	0.94683	0.93052	0.91421	0.81886	0.88828	1.0435			0.93596	1.0578	0.88475	0.81499	0.85563	0.89627	0.93701	1.0262	0.86567	0.93555	0.92503	0.90092	0.92796	0.910765	0.89357	S	2	0.993317	22.0696	1.2042e-49	168.62	135.63	109.42	1	SKERNTPRKEDRSASSGAEGDVSSEREP___	X;X;X;X;X;X;X;X;X;X;X;X;X;X;X;Phospho (STY);X;X;X;X;X;X;X;X;X;X;X;X;X;X;X	XXXXXXXXXXXXPPPPPPPPPPPPPPPPXXX	S(0.001)AS(0.006)S(0.993)GAEGDVSSEREP	S(-32.85)AS(-22.07)S(22.07)GAEGDVS(-74.58)S(-85.79)EREP	4	0.0026607	197	197	Q8TEA8	197	Q8TEA8	Q8TEA8	D-tyrosyl-tRNA(Tyr) deacylase 1	DTD1
																																				T	3	0.860004	8.5276	0.00171602	135.81	74.685	83.226	2	GWASQKKKESRPGLVTVTSSQSTPAKAPRAK	X;X;X;X;X;X;X;X;X;X;X;X;X;X;X;Phospho (STY);X;X;X;X;X;Phospho (STY);Phospho (STY);X;X;X;X;X;X;X;X	XXXXXXXXPPPPPPPPPPPPPPPPPPXXXXX	ESRPGLVT(0.86)VT(0.121)S(0.019)SQS(0.022)T(0.978)PAK	ES(-45.43)RPGLVT(8.53)VT(-8.53)S(-16.69)S(-38.4)QS(-16.69)T(16.69)PAK	8	0.23953	422	422	Q9NZJ0;F5GZ90	422;380	Q9NZJ0	Q9NZJ0	Denticleless protein homolog	DTL
																																				T	3	0.887952	9.48638	0.000207675	204.71	143.58	161.08	2	ASQKKKESRPGLVTVTSSQSTPAKAPRAKCN	X;X;X;X;X;X;X;X;X;X;X;X;X;X;X;Phospho (STY);X;X;X;X;Phospho (STY);X;X;X;X;X;X;X;X;X;X	XXXXXXPPPPPPPPPPPPPPPPPPXXXXXXX	ESRPGLVT(0.012)VT(0.888)S(0.1)SQS(0.017)T(0.983)PAK	ES(-91.66)RPGLVT(-18.75)VT(9.49)S(-9.49)S(-45.21)QS(-17.79)T(17.79)PAK	10	0.45682	424	424	Q9NZJ0;F5GZ90	424;382	Q9NZJ0	Q9NZJ0	Denticleless protein homolog	DTL
																																				S	3	0.990594	20.2336	0.000207675	190.18	147.55	161.94	2	SQKKKESRPGLVTVTSSQSTPAKAPRAKCNP	X;X;X;X;X;X;X;X;X;X;X;X;X;X;X;Phospho (STY);X;X;Phospho (STY);Phospho (STY);X;X;X;X;X;X;X;X;X;X;X	XXXXXPPPPPPPPPPPPPPPPPPXXXXXXXX	ESRPGLVTVT(0.009)S(0.991)SQS(0.112)T(0.888)PAK	ES(-135.97)RPGLVT(-60.6)VT(-20.23)S(20.23)S(-34.75)QS(-9)T(9)PAK	11	0.63978	425	425	Q9NZJ0;F5GZ90	425;383	Q9NZJ0	Q9NZJ0	Denticleless protein homolog	DTL
					1.1335				0.50832					0.24404					0.56794	0.51065	0.45336	0.57316				0.72361	0.77854			0.27973	0.25813					S	3	0.995825	25.1166	0.00261488	144.88	83.381	104.43	2;3	KARSPINRRGSVSSVSPKPPSSFKMSIRNWV	X;X;X;X;X;X;X;X;X;X;Phospho (STY);X;Phospho (STY);Phospho (STY);X;Phospho (STY);X;X;X;X;X;X;X;X;X;X;X;X;X;X;X	XXXXXXXXPPPPPPPPPPPPPPPPXXXXXXX	RGS(0.997)VS(0.093)S(0.91)VS(0.996)PKPPS(0.004)SFK	RGS(25.12)VS(-10.07)S(10.07)VS(25.12)PKPPS(-25.12)S(-46.84)FK	8	-0.48881	490	490	Q9NZJ0;F5GZ90	490;448	Q9NZJ0	Q9NZJ0	Denticleless protein homolog	DTL
			0.57194	0.64859	0.60474	0.704755	0.80477	0.656545	0.50832			0.56404	0.40404	0.24404	0.217365	0.19069			0.56794	0.5127	0.45336	0.57316	0.71506	0.38225	0.36296	0.34367			0.44259	0.27973	0.25813					S	3	0.998224	30.5092	0.00283951	180.11	118.61	160.78	2;3	PAKARSPINRRGSVSSVSPKPPSSFKMSIRN	X;X;X;X;X;X;X;X;X;X;X;X;Phospho (STY);X;Phospho (STY);Phospho (STY);X;Phospho (STY);X;X;X;X;Phospho (STY);X;X;X;X;X;X;X;X	XXXXXXXXXXPPPPPPPPPPPPPPPPXXXXX	RGS(1)VS(0.001)S(0.998)VS(0.002)PKPPS(0.999)SFK	RGS(39.88)VS(-30.51)S(30.51)VS(-30.51)PKPPS(30.51)S(-39.88)FK	6	0.26029	488	488	Q9NZJ0;F5GZ90	488;446	Q9NZJ0	Q9NZJ0	Denticleless protein homolog	DTL
		0.96221	1.0556	1.149	0.94557	0.798235	0.6509	0.67224	0.56986	0.46748	0.39303			0.12271	0.088087	0.092061		1.0105	1.2624	1.0986	1.1701	0.92825	0.90516	0.78007	0.85024	0.66926	0.67253	0.56627	0.4476	0.32893	0.26109	0.15749	0.15568	0.098867	0.079125	T	3	0.999486	32.8867	9.20014e-05	204.71	143.58	133.96	1;2	KESRPGLVTVTSSQSTPAKAPRAKCNPSNSS	X;X;X;X;X;X;X;X;Phospho (STY);X;Phospho (STY);Phospho (STY);Phospho (STY);X;X;Phospho (STY);X;X;X;X;X;X;X;X;X;X;X;X;X;X;X	XPPPPPPPPPPPPPPPPPPXXXXXXXXXXXX	ESRPGLVTVTSSQS(0.001)T(0.999)PAK	ES(-117.1)RPGLVT(-98.8)VT(-82.6)S(-82.6)S(-68.7)QS(-32.89)T(32.89)PAK	15	0.46668	429	429	Q9NZJ0;F5GZ90	429;387	Q9NZJ0	Q9NZJ0	Denticleless protein homolog	DTL
			0.57194	0.64859	0.60474											0.19069				0.5127			0.71506	0.38225					0.44259							S	3	0.999904	40.2581	0.00283951	180.11	118.61	150.05	2;3	INRRGSVSSVSPKPPSSFKMSIRNWVTRTPS	X;X;X;X;X;Phospho (STY);X;Phospho (STY);Phospho (STY);X;X;X;X;X;X;Phospho (STY);X;X;X;X;X;X;X;X;X;X;X;X;X;X;X	XXXPPPPPPPPPPPPPPPPXXXXXXXXXXXX	RGS(1)VS(0.5)S(0.5)VSPKPPS(1)SFK	RGS(49.62)VS(0)S(0)VS(-30.6)PKPPS(40.26)S(-40.26)FK	13	0.48084	495	495	Q9NZJ0;F5GZ90	495;453	Q9NZJ0	Q9NZJ0	Denticleless protein homolog	DTL
1.1777	0.68132	0.64446	0.6076	0.78029	0.65208	0.46789	0.55508	0.49173	0.380745	0.26976	0.2614	0.11817	0.098081	0.072705	0.0666405	0.060576																				T	4	0.999954	43.4685	7.15732e-06	180.32	160.65	180.32	1	QVNQISGAHNTSDKQTPSKPKKKQNSKGLAP	X;X;X;X;X;X;X;X;X;X;X;X;X;X;X;Phospho (STY);X;X;X;X;X;X;X;X;X;X;X;X;X;X;X	PPPPPPPPPPPPPPPPPPPPPXXXXXXXXXX	QVNQISGAHNTSDKQT(1)PSKPK	QVNQIS(-126.81)GAHNT(-71.32)S(-63.29)DKQT(43.47)PS(-43.47)KPK	16	0.39049	196	196	Q9NZJ0;F5GZ90;Q9NZJ0-2	196;154;154	Q9NZJ0	Q9NZJ0	Denticleless protein homolog	DTL
			0.57194	0.64859	1.1335				0.50832					0.24404	0.63555	0.19069			0.56794	0.51065	0.45336	0.57316	0.71506	0.38225	0.55293	0.72361	0.77854	0.610565	0.44259	0.27973	0.25813					S	3	0.999995	49.6248	0.00261488	180.11	118.61	150.05	2;3	KTSPAKARSPINRRGSVSSVSPKPPSSFKMS	X;X;X;X;X;X;X;X;X;X;X;X;X;X;X;Phospho (STY);X;Phospho (STY);Phospho (STY);X;Phospho (STY);X;X;X;X;Phospho (STY);X;X;X;X;X	XXXXXXXXXXXXXPPPPPPPPPPPPPPPPXX	RGS(1)VS(0.5)S(0.5)VSPKPPS(1)SFK	RGS(49.62)VS(0)S(0)VS(-30.6)PKPPS(40.26)S(-40.26)FK	3	0.48084	485	485	Q9NZJ0;F5GZ90	485;443	Q9NZJ0	Q9NZJ0	Denticleless protein homolog	DTL
0.88715									2.9889						0.70634																					T	3	0.999946	42.6804	0.00296688	108.68	68.723	108.68	1	EIQRLRLEHEQASQPTPEKAQQNPTLLAELR	X;X;X;X;X;X;X;X;X;X;X;X;X;X;X;Phospho (STY);X;X;X;X;X;X;X;X;X;X;X;X;X;X;X	XXXXPPPPPPPPPPPPPPPXXXXXXXXXXXX	LRLEHEQASQPT(1)PEK	LRLEHEQAS(-42.68)QPT(42.68)PEK	12	-1.0927	504;264	264	Q9Y4J8;B4DGS6;A8K541;Q9Y4J8-5;Q9Y4J8-4;Q9Y4J8-3;M0R397;Q9Y4J8-2;M0QYX6;F8WE01;B7Z202;O60941-6;O60941;O60941-3;O60941-5;E9PEY4;O60941-4;E7EVB6;O60941-7;O60941-2;K7ERH7;M0R021;Q9Y4J8-8;M0QZ28;Q9Y4J8-6;Q9Y4J8-10;Q9Y4J8-11	504;254;444;447;501;504;444;447;444;505;264;411;468;468;438;438;468;468;468;438;103;126;126;126;152;156;213	Q9Y4J8;B7Z202	B7Z202	Dystrobrevin alpha;Dystrobrevin beta	DTNA;DTNB
																		0.36089	0.68369	0.5665	0.44931			0.64285	1.4733			1.4422	0.62899							S	3	0.926097	10.98	0.000877325	158.01	98.662	102.07	1	YVARLQHCARVLDSPSRLDEEHRLIARYAAR	X;X;X;X;X;X;X;X;X;X;X;X;X;X;X;Phospho (STY);X;X;X;X;X;X;X;X;X;X;X;X;X;X;X	XXXXXXXXXXPPPPPPPPPPPPPXXXXXXXX	VLDS(0.074)PS(0.926)RLDEEHR	VLDS(-10.98)PS(10.98)RLDEEHR	6	1.8659	192	192	B7Z202;O60941-6;O60941;O60941-3;O60941-5;E9PEY4;O60941-4;E7EVB6;O60941-7;O60941-2	192;339;396;396;366;366;396;396;396;366	B7Z202	B7Z202	Dystrobrevin beta	DTNB
								1.1544														1.1749	0.93255										0.97871			T	3	0.998954	29.801	0.00234401	115.78	78.257	93.237	1	GMSSLAGKKLKEGHETPMDIDSDDSKAASPP	X;X;X;X;X;X;X;X;X;X;X;X;X;X;X;Phospho (STY);X;X;X;X;X;X;X;X;X;X;X;X;Phospho (STY);X;X	XXXXXXXXXXXPPPPPPPPPPPPPPPXXXXX	EGHET(0.999)PMDIDS(0.001)DDSK	EGHET(29.8)PMDIDS(-29.8)DDS(-76.81)K	5	0.037987	526	526	Q8TDB6	526	Q8TDB6	Q8TDB6	E3 ubiquitin-protein ligase DTX3L	DTX3L
0.93701	1.0736	1.0911	1.0601	1.2044	1.1138	1.1098	0.97503	1.0818	1.1225	0.96223	0.9679	1.1343	0.9615	1.1602	0.94433	0.95056	0.9663	1.0085	1.2529	1.1874	1.0469	1.1802	1.1432	0.8996	1.0389	0.99963	1	1.079	1.0521	1.0521	0.99374	1.0725	1.0257	1.021	1.0468	S	2	0.999747	36.1061	2.12071e-06	127.57	101.34	111.07	1	TERKPLSQQERDSCISPSEPETKAEQKSNYF	X;X;X;X;X;X;X;X;X;X;X;X;X;X;X;Phospho (STY);X;X;X;X;X;X;X;X;X;X;X;X;X;X;X	XXXXXXXXXXXPPPPPPPPPPPPXXXXXXXX	DSCIS(1)PSEPETK	DS(-51.21)CIS(36.11)PS(-36.11)EPET(-71.65)K	5	-0.33837	221	221	Q8TDB6	221	Q8TDB6	Q8TDB6	E3 ubiquitin-protein ligase DTX3L	DTX3L
1.2897	1.3481	1.2719	1.1398	1.2759	1.4458	1.1391	1.0872	1.2437	1.1528	1.0617	1.1438	1.1289	1.1041	1.2029	1.0881	1.0129	1.0099	1.2595	1.4561	1.2689				1.1584	1.5063	1.0391	1.2661	1.0954	1.2831	1.0943	1.0408	0.98731	0.97871			S	2	0.999997	56.2201	7.19702e-08	162.76	137.42	111.93	1	GKKLKEGHETPMDIDSDDSKAASPPLKGSVS	X;X;X;X;X;X;X;X;X;X;X;X;X;X;X;Phospho (STY);X;X;X;X;X;X;Phospho (STY);X;X;X;X;X;X;X;X	XXXXXPPPPPPPPPPPPPPPXXXXXXXXXXX	EGHETPMDIDS(1)DDSK	EGHET(-60.14)PMDIDS(56.22)DDS(-56.22)K	11	0.088954	532	532	Q8TDB6	532	Q8TDB6	Q8TDB6	E3 ubiquitin-protein ligase DTX3L	DTX3L
0.94571	1.01841	1.0911	1.14	1.2188	0.90906	1.0002	1.1693	1.164	1.1587	0.96537	1.264	1.1674	1.1679	1.0941	1.0065	0.92923			1.011	1.1074	1.2038	1.2574				1.1485			0.91221	1.4388	1.2472	1.21525	1.1833	0.95439	1.2629	S	2	1	53.7511	0.00174122	100.25	100.25	53.751	1	HETPMDIDSDDSKAASPPLKGSVSSEASELD	X;X;Phospho (STY);X;X;X;X;X;Phospho (STY);X;X;X;X;X;X;Phospho (STY);X;X;X;X;X;X;X;X;X;X;X;X;X;X;X	XXXXXXXXXXXXXPPPPPPPXXXXXXXXXXX	AAS(1)PPLK	AAS(53.75)PPLK	3	0.14832	539	539	Q8TDB6	539	Q8TDB6	Q8TDB6	E3 ubiquitin-protein ligase DTX3L	DTX3L
																																				S	3	1	78.9868	0.00171198	209.19	109.69	126.03	1	_______MASHLRPPSPLLVRVYKSGPRVRR	X;X;X;X;X;X;X;X;X;X;X;X;X;X;X;Phospho (STY);X;X;X;X;X;X;X;X;X;X;X;X;X;X;X	XXXXXXXXPPPPPPPPPPPPPXXXXXXXXXX	ASHLRPPS(1)PLLVR	AS(-78.99)HLRPPS(78.99)PLLVR	8	-0.19081	9	9	Q8TDB6;Q8TDB6-2	9;9	Q8TDB6	Q8TDB6	E3 ubiquitin-protein ligase DTX3L	DTX3L
	0.93014			1.5642																									0.94709				0.70056			S	2	0.946106	12.444	0.00041695	90.453	66.042	84.759	1	AQPGDLCKKPFVALGSGEESPLEGW______	X;X;X;X;X;X;X;X;X;X;X;X;X;X;X;Phospho (STY);X;X;X;X;X;X;X;X;X;X;X;X;X;X;X	XXXXXXXXPPPPPPPPPPPPPPPPPXXXXXX	KPFVALGS(0.946)GEES(0.054)PLEGW	KPFVALGS(12.44)GEES(-12.44)PLEGW	8	0.46508	484	484	Q9NX74;E7EUN9	484;449	Q9NX74	Q9NX74	tRNA-dihydrouridine(20) synthase [NAD(P)+]-like	DUS2L
1.1827	1.2632	1.3294	0.96426	1.0667	0.90008	1.0643	0.92035	1.1284	0.67027	1.3529	0.97385	0.90985	1.0049	0.965	0.61098	0.72722	0.62357	1.1646	1.1771	1.1241	1.0711	1.095	0.9257	0.72413	0.95186	0.89235	0.87351	0.99935				0.82367			0.64392	S	2	0.99966	34.6873	2.43184e-07	117.13	95.817	95.236	1	DLCKKPFVALGSGEESPLEGW__________	X;X;X;X;X;X;X;X;X;X;X;X;X;X;X;Phospho (STY);X;X;X;X;X;X;X;X;X;X;X;X;X;X;X	XXXXPPPPPPPPPPPPPPPPPXXXXXXXXXX	KPFVALGSGEES(1)PLEGW	KPFVALGS(-34.69)GEES(34.69)PLEGW	12	0.42394	488	488	Q9NX74;E7EUN9	488;453	Q9NX74	Q9NX74	tRNA-dihydrouridine(20) synthase [NAD(P)+]-like	DUS2L
1.1354	1.3335	1.575	1.194				1.0496	0.90592	0.76224			0.80811					0.34491	1.1558	1.657	0.74714	0.86344	0.86918	1.1645	0.84632	1.0899	0.91265	0.7354	0.76415	0.6303	0.603595	0.57689	0.62183	0.37869	0.37064	0.34143	S	3	0.99999	49.7942	0.000104795	176.6	138.44	162.97	1	CLRSQGLPEGRLGEESPSLHKRKREAPDQDP	X;X;X;X;X;X;X;X;X;X;X;X;X;X;X;Phospho (STY);X;X;X;X;X;X;X;X;X;X;X;X;X;X;X	XXXXXXXXXXXPPPPPPPPPPXXXXXXXXXX	LGEES(1)PSLHK	LGEES(49.79)PS(-49.79)LHK	5	-0.13618	445	445	Q9NX74;E7EUN9	445;410	Q9NX74	Q9NX74	tRNA-dihydrouridine(20) synthase [NAD(P)+]-like	DUS2L
			1.0712																																	T	3	0.769188	12.3033	2.23312e-22	128.91	98.125	61.963	2	RQENCGAQQVPAGPGTSTPPSSPVRTCGPLT	X;X;X;X;X;X;X;X;X;X;X;X;X;X;X;Phospho (STY);Phospho (STY);Phospho (STY);X;X;Phospho (STY);Phospho (STY);X;X;X;X;X;X;X;X;X	XPPPPPPPPPPPPPPPPPPPPPPPPXXXXXX	QENCGAQQVPAGPGT(0.769)S(0.769)T(0.154)PPS(0.154)S(0.154)PVR	QENCGAQQVPAGPGT(12.3)S(12.3)T(-12.3)PPS(-12.3)S(-12.3)PVR	15	-0.11289	271	271	Q96G46;Q96G46-2	271;271	Q96G46	Q96G46	tRNA-dihydrouridine(47) synthase [NAD(P)(+)]-like	DUS3L
	0.95078	1.01099	1.0712	1.0484	0.97269	1.0457				1.0977																										S	3	0.773968	5.52103	7.79378e-78	168.04	128.83	46.971	2	QENCGAQQVPAGPGTSTPPSSPVRTCGPLTD	X;X;X;X;X;X;X;X;X;X;X;X;X;X;Phospho (STY);Phospho (STY);Phospho (STY);X;X;Phospho (STY);Phospho (STY);X;X;X;X;X;X;X;X;X;X	PPPPPPPPPPPPPPPPPPPPPPPPXXXXXXX	QENCGAQQVPAGPGT(0.306)S(0.774)T(0.737)PPS(0.101)S(0.081)PVR	QENCGAQQVPAGPGT(-5.52)S(5.52)T(6.65)PPS(-9.69)S(-10.75)PVR	16	-0.33042	272	272	Q96G46;Q96G46-2	272;272	Q96G46	Q96G46	tRNA-dihydrouridine(47) synthase [NAD(P)(+)]-like	DUS3L
			1.0712	1.082	1.0928	1.0764			1.0005	1.0799	1.2351	1.1622	1.0893	1.057			1.0839			1.1597															1.0245	T	2	0.777065	6.61024	1.11515e-22	129.35	39.969	95.141	2	ENCGAQQVPAGPGTSTPPSSPVRTCGPLTDE	X;X;X;X;X;X;X;X;X;X;X;X;X;Phospho (STY);Phospho (STY);Phospho (STY);X;X;Phospho (STY);Phospho (STY);X;X;X;X;X;X;X;X;X;X;X	PPPPPPPPPPPPPPPPPPPPPPPXXXXXXXX	QENCGAQQVPAGPGT(0.052)S(0.171)T(0.777)PPS(0.242)S(0.758)PVR	QENCGAQQVPAGPGT(-11.5)S(-6.61)T(6.61)PPS(-4.93)S(4.93)PVR	17	0.34073	273	273	Q96G46;Q96G46-2	273;273	Q96G46	Q96G46	tRNA-dihydrouridine(47) synthase [NAD(P)(+)]-like	DUS3L
	0.95078				1.031	1.0609	1.0929	1.1249	1.0701	1.0799	1.2351	1.1622	1.0893	1.061	1.0327	1.07985	1.127							0.98927			0.99245								1.0245	S	2	0.870273	8.2896	7.79378e-78	168.04	128.83	168.04	2	GAQQVPAGPGTSTPPSSPVRTCGPLTDEDVV	X;X;X;X;X;X;X;X;X;X;Phospho (STY);Phospho (STY);Phospho (STY);X;X;Phospho (STY);Phospho (STY);X;X;X;X;X;X;X;X;X;X;X;X;X;X	PPPPPPPPPPPPPPPPPPPPXXXXXXXXXXX	QENCGAQQVPAGPGT(0.149)S(0.603)T(0.248)PPS(0.87)S(0.13)PVR	QENCGAQQVPAGPGT(-6.09)S(3.85)T(-3.85)PPS(8.29)S(-8.29)PVR	20	-0.00049911	276	276	Q96G46;Q96G46-2	276;276	Q96G46	Q96G46	tRNA-dihydrouridine(47) synthase [NAD(P)(+)]-like	DUS3L
								1.0965				1.0284	1.0427	1.057			1.0839							0.98927			0.99245	1.01392	1.0354				1.0184			S	2	0.912899	10.2361	1.11515e-22	129.35	39.969	121.24	2	AQQVPAGPGTSTPPSSPVRTCGPLTDEDVVR	X;X;X;X;X;X;X;X;X;Phospho (STY);Phospho (STY);Phospho (STY);X;X;Phospho (STY);Phospho (STY);X;X;X;X;X;X;X;X;X;X;X;X;X;X;X	PPPPPPPPPPPPPPPPPPPXXXXXXXXXXXX	QENCGAQQVPAGPGT(0.159)S(0.375)T(0.466)PPS(0.087)S(0.913)PVR	QENCGAQQVPAGPGT(-4.68)S(-0.95)T(0.95)PPS(-10.24)S(10.24)PVR	21	-0.27844	277	277	Q96G46;Q96G46-2	277;277	Q96G46	Q96G46	tRNA-dihydrouridine(47) synthase [NAD(P)(+)]-like	DUS3L
0.91983						0.51803	0.65356	0.591065	0.52857										0.85194	0.793615	0.73529	0.72355	0.62912	0.53469	0.55257	0.57045	0.59374	0.5602	0.504345	0.44849	0.45909	0.39903				T	3	0.994476	22.669	2.67091e-07	92.098	72.068	54.058	1	FERAEQALRRFSQGPTPAAAVPEGTAAEGAP	X;X;X;X;X;X;X;X;X;X;X;X;X;X;X;Phospho (STY);X;X;X;X;X;X;X;X;X;X;X;X;X;X;X	XXXXXXXXXPPPPPPPPPPPPPPPPPPPPPP	RFS(0.005)QGPT(0.994)PAAAVPEGTAAEGAPR	RFS(-22.67)QGPT(22.67)PAAAVPEGT(-38.35)AAEGAPR	7	-0.40276	240	240	Q96G46;Q96G46-2	240;240	Q96G46	Q96G46	tRNA-dihydrouridine(47) synthase [NAD(P)(+)]-like	DUS3L
																		1.1714	0.94454	0.8469			0.79698	0.93525	0.912235	0.88922	0.63699			0.44849			0.37572			S	2	0.997249	25.5938	2.67091e-07	93.505	72.156	93.505	1	REVRFERAEQALRRFSQGPTPAAAVPEGTAA	X;X;X;X;X;X;X;X;X;X;X;X;X;X;X;Phospho (STY);X;X;X;X;X;X;X;X;X;X;X;X;X;X;X	XXXXXXXXXXXXXPPPPPPPPPPPPPPPPPP	RFS(0.997)QGPT(0.003)PAAAVPEGTAAEGAPR	RFS(25.59)QGPT(-25.59)PAAAVPEGT(-77.48)AAEGAPR	3	0.6029	236	236	Q96G46;Q96G46-2	236;236	Q96G46	Q96G46	tRNA-dihydrouridine(47) synthase [NAD(P)(+)]-like	DUS3L
	0.79021				0.65248	0.9448	0.63397	0.64887	0.66377			0.39826			0.27716																					Y	2	0.906936	9.2659	0.0075592	67.095	38.037	67.095	3	TNRLKRSFSLDIKSAYAPSRRPDGPGPPDPG	X;X;X;X;X;X;Phospho (STY);X;Phospho (STY);X;X;X;X;X;X;Phospho (STY);X;X;Phospho (STY);X;X;X;X;X;X;X;X;X;X;X;X	XXXXXPPPPPPPPPPPPPPPXXXXXXXXXXX	RS(0.493)FS(0.507)LDIKS(0.093)AY(0.907)APS(1)R	RS(0)FS(0)LDIKS(-9.27)AY(9.27)APS(33.92)R	11	-1.0579	402	402	Q13202	402	Q13202	Q13202	Dual specificity protein phosphatase 8	DUSP8
					1.176	1.3666	1.2916	1.12496	0.95832	1.14096	1.3236	1.0994				1.1393	1.3258																			T	3	0.799312	6.94385	3.23154e-05	65.881	47.329	65.881	1	RIFYPEIEEVQALDDTERGSGGFGSTGKN__	X;X;X;X;X;X;X;X;X;X;X;X;X;X;X;Phospho (STY);X;X;X;X;X;X;X;X;X;X;X;X;X;X;X	XPPPPPPPPPPPPPPPPPPPPPPPPPPPPXX	IFYPEIEEVQALDDT(0.799)ERGS(0.162)GGFGS(0.027)T(0.012)GK	IFY(-59.71)PEIEEVQALDDT(6.94)ERGS(-6.94)GGFGS(-14.65)T(-18.34)GK	15	0.26965	239	239	P33316;P33316-2;H0YNW5	239;151;154	P33316	P33316	Deoxyuridine 5'-triphosphate nucleotidohydrolase, mitochondrial	DUT
																																				S	2	0.811982	6.40774	0.000932371	69.255	45.374	69.255	1	GGSPAPGPETPAISPSKRARPAEVGGMQLRF	X;X;X;X;X;X;X;X;X;X;X;X;X;X;X;Phospho (STY);X;X;X;X;X;X;X;X;X;X;X;X;X;X;X	PPPPPPPPPPPPPPPPPXXXXXXXXXXXXXX	AGGSPAPGPET(0.002)PAIS(0.186)PS(0.812)K	AGGS(-60.41)PAPGPET(-25.41)PAIS(-6.41)PS(6.41)K	17	0.073236	101	101	P33316;H0YKI0	101;101	P33316	P33316	Deoxyuridine 5'-triphosphate nucleotidohydrolase, mitochondrial	DUT
1.081	1.0426	1.4209	1.4162	1.1413	0.98607	1.0654	0.9492	1.2781	1.0889	1.053	1.1354	1.233	1.3306	1.2117	1.4795	1.1003	1.5766		1.2347	1.4135	1.4194				1.1798	1.4377	1.5253	1.1736	1.3904	1.2249	1.0371	1.4523	1.5052	1.33875	1.1723	S	2	0.988592	20.3948	2.59048e-06	110.33	82.362	81.016	1	KAGGSPAPGPETPAISPSKRARPAEVGGMQL	X;X;X;X;X;X;X;X;X;X;X;X;X;X;X;Phospho (STY);X;X;X;X;X;X;X;X;X;X;X;X;X;X;X	XPPPPPPPPPPPPPPPPPPXXXXXXXXXXXX	AGGSPAPGPET(0.002)PAIS(0.989)PS(0.009)K	AGGS(-74.6)PAPGPET(-26.18)PAIS(20.39)PS(-20.39)K	15	-0.40231	99	99	P33316;H0YKI0	99;99	P33316	P33316	Deoxyuridine 5'-triphosphate nucleotidohydrolase, mitochondrial	DUT
	1.122	1.1226					1.2063	1.2159	0.82314	1.1762	1.1302	0.96912	1.03756	1.106	1.384	0.91591	1.0017	0.99266	1.359	1.2493	1.1227	1.1979	1.0949	0.9878	1.0519	1.116	1.1361	1.1192				1.1917	1.2073	1.1776		S	3	0.99356	22.0171	1.0912e-06	78.441	61.023	78.441	1	PEIEEVQALDDTERGSGGFGSTGKN______	X;X;X;X;X;X;X;X;X;X;X;X;X;X;X;Phospho (STY);X;X;X;X;X;X;X;X;X;X;X;X;X;X;X	PPPPPPPPPPPPPPPPPPPPPPPPPXXXXXX	IFYPEIEEVQALDDT(0.006)ERGS(0.994)GGFGSTGKN	IFY(-59.05)PEIEEVQALDDT(-22.02)ERGS(22.02)GGFGS(-38.01)T(-44.27)GKN	19	0.17278	243	243	P33316;P33316-2;H0YNW5	243;155;158	P33316	P33316	Deoxyuridine 5'-triphosphate nucleotidohydrolase, mitochondrial	DUT
0.9067	1.0732	0.99605	0.9943	1.031	0.99063	0.98294	0.97955	0.911	0.87074	0.92685	0.96416	0.95999	1.0177	1.0383	0.83503	0.85112	0.91999	0.94069	1.1133	1.1939	0.9302	1.129	1.1105	0.81607	1.0352	1.0162	1.0708	1.0457	0.93806	0.96086	1.0327	0.94331	1.0607	0.99209	0.93985	S	3	0.999977	46.4349	0.000536561	263.89	193.56	263.89	1	DDLAYAETEKKTRTDSTSDGRPAWMRTLHTT	X;X;X;X;X;X;X;X;X;X;X;X;X;X;X;Phospho (STY);X;X;X;X;X;X;X;X;X;X;X;X;X;X;X	XXXXXXXXXXXPPPPPPPPPPPPPPPXXXXX	TRTDS(1)TSDGRPAWMR	T(-145.37)RT(-107.07)DS(46.43)T(-46.43)S(-68.18)DGRPAWMR	5	0.60869	4368	4368	Q14204	4368	Q14204	Q14204	Cytoplasmic dynein 1 heavy chain 1	DYNC1H1
		1.0959					0.90016												1.156																	S	3	0.931584	12.3662	0.000256554	87.669	37.209	78.674	1	FSEYWVPPPMSPSSKSVSTPSEAGSQDSGDG	X;X;X;X;X;X;X;X;X;X;X;X;X;X;X;Phospho (STY);X;X;X;X;X;X;X;X;X;X;X;X;X;X;X	XXXXXXXXXXXXXXXPPPPPPPPPPPPPPPP	S(0.932)VS(0.054)T(0.014)PSEAGSQDSGDGAVGSR	S(12.37)VS(-12.37)T(-18.22)PS(-34.4)EAGS(-48.36)QDS(-58.62)GDGAVGS(-77.75)R	1	0.20808	92	92	Q13409;Q13409-3;Q13409-6;B7ZA04;Q13409-2;Q13409-5;F8W8S0;E7EV09;E7EQL5;E7EQU2;E7ESD3;E7EMU4;E9PGG1;E7EUM4;E7ERR6;E7ERH4;E7ET01;E7ETL8	92;86;86;104;86;92;92;86;86;86;104;104;86;104;92;104;104;86	Q13409	Q13409	Cytoplasmic dynein 1 intermediate chain 2	DYNC1I2
			0.93967									0.7134	0.72637	0.62006	0.51375							0.99238	0.95908				0.8086			0.68178	0.64064					S	2	0.971732	16.5161	3.75468e-134	207.42	179.38	154.45	1	EYWVPPPMSPSSKSVSTPSEAGSQDSGDGAV	X;X;X;X;X;X;X;X;X;X;X;X;X;X;X;Phospho (STY);X;X;X;X;X;X;X;X;X;X;X;X;X;X;X	XXXXXXXXXXXXXPPPPPPPPPPPPPPPPPP	S(0.007)VS(0.972)T(0.022)PSEAGSQDSGDGAVGSR	S(-21.69)VS(16.52)T(-16.52)PS(-50.44)EAGS(-80.85)QDS(-99.78)GDGAVGS(-140.36)R	3	-0.03093	94	94	Q13409;Q13409-3;Q13409-6;B7ZA04;Q13409-2;Q13409-5;F8W8S0;E7EV09;E7EQL5;E7EQU2;E7ESD3;E7EMU4;E9PGG1;E7EUM4;E7ERR6;E7ERH4;E7ET01;E7ETL8	94;88;88;106;88;94;94;88;88;88;106;106;88;106;94;106;106;88	Q13409	Q13409	Cytoplasmic dynein 1 intermediate chain 2	DYNC1I2
																																			0.38375	S	3	0.978581	16.6462	0.000121249	117.03	72.241	101.38	1	VPPPMSPSSKSVSTPSEAGSQDSGDGAVGSR	X;X;X;X;X;X;X;X;X;X;X;X;X;X;X;Phospho (STY);X;X;X;X;X;X;X;X;X;X;X;X;X;X;X	XXXXXXXXXXPPPPPPPPPPPPPPPPPPPPP	SVST(0.021)PS(0.979)EAGSQDSGDGAVGSR	S(-46.2)VS(-39.3)T(-16.65)PS(16.65)EAGS(-42.13)QDS(-44.11)GDGAVGS(-80.13)R	6	-0.11884	97	97	Q13409;Q13409-3;Q13409-6;B7ZA04;Q13409-2;Q13409-5;F8W8S0;E7EV09;E7EQL5;E7EQU2;E7ESD3;E7EMU4;E9PGG1;E7EUM4;E7ERR6;E7ERH4;E7ET01;E7ETL8	97;91;91;109;91;97;97;91;91;91;109;109;91;109;97;109;109;91	Q13409	Q13409	Cytoplasmic dynein 1 intermediate chain 2	DYNC1I2
0.89204	1.027	1.0158	0.92653	1.0686	0.97473	0.88548			0.8789	0.82447	0.80562	0.72468	0.72294	0.7109	0.60065	0.4904	0.45647	1.0786	1.1476	0.98746	0.99326	1.0327	1.0364	0.78985	0.93192	0.85031	0.87387	0.81069	0.73262	0.68921	0.6458	0.58533	0.54659	0.46024	0.39342	T	2	0.998801	29.2289	1.07067e-207	240.79	217.57	222.21	1	YWVPPPMSPSSKSVSTPSEAGSQDSGDGAVG	X;X;X;X;X;X;X;X;X;X;X;X;X;X;X;Phospho (STY);X;X;X;X;X;X;X;X;X;X;X;X;X;X;X	XXXXXXXXXXXXPPPPPPPPPPPPPPPPPPP	SVS(0.001)T(0.999)PSEAGSQDSGDGAVGSR	S(-57.39)VS(-29.23)T(29.23)PS(-54.15)EAGS(-123.23)QDS(-151.81)GDGAVGS(-194.6)R	4	-0.26574	95	95	Q13409;Q13409-3;Q13409-6;B7ZA04;Q13409-2;Q13409-5;F8W8S0;E7EV09;E7EQL5;E7EQU2;E7ESD3;E7EMU4;E9PGG1;E7EUM4;E7ERR6;E7ERH4;E7ET01;E7ETL8	95;89;89;107;89;95;95;89;89;89;107;107;89;107;95;107;107;89	Q13409	Q13409	Cytoplasmic dynein 1 intermediate chain 2	DYNC1I2
								0.98747									0.60269								0.67937									0.56794		T	2	0.875039	11.8555	8.56522e-12	123.4	98.942	49.497	1;2	AELDRITRKPVTVSPTTPTSPTEGEAS____	X;X;X;X;X;X;X;X;X;X;X;X;X;Phospho (STY);X;Phospho (STY);Phospho (STY);X;Phospho (STY);Phospho (STY);X;X;X;X;X;X;X;X;X;X;X	XXXXXXXXPPPPPPPPPPPPPPPPPPPXXXX	KPVT(0.015)VS(0.11)PT(0.875)T(0.861)PT(0.059)S(0.03)PT(0.048)EGEAS(0.003)	KPVT(-21.69)VS(-11.86)PT(11.86)T(11.86)PT(-14.83)S(-19.09)PT(-16.14)EGEAS(-30.24)	8	-0.13471	512	512	Q9Y6G9;E9PHI6	512;396	Q9Y6G9	Q9Y6G9	Cytoplasmic dynein 1 light intermediate chain 1	DYNC1LI1
1.276			1.1786	1.27535	1.3721			1.1127	0.74797	1.2026			1.2518				1.2208			0.83859	0.859965	0.88134	0.94421				0.69287				0.52255	0.866425	1.2103	0.56794		T	2	0.902423	13.0873	1.49303e-17	131.18	102.46	97.776	1;2	ELDRITRKPVTVSPTTPTSPTEGEAS_____	X;X;X;X;X;X;X;X;X;X;X;X;Phospho (STY);X;Phospho (STY);Phospho (STY);X;Phospho (STY);Phospho (STY);X;Phospho (STY);X;X;X;X;X;X;X;X;X;X	XXXXXXXPPPPPPPPPPPPPPPPPPPXXXXX	KPVT(0.001)VS(0.041)PT(0.064)T(0.902)PT(0.928)S(0.063)PTEGEAS	KPVT(-31.83)VS(-14.71)PT(-14.71)T(13.09)PT(14.71)S(-13.09)PT(-38.81)EGEAS(-62.58)	9	-0.12964	513	513	Q9Y6G9;E9PHI6	513;397	Q9Y6G9	Q9Y6G9	Cytoplasmic dynein 1 light intermediate chain 1	DYNC1LI1
0.96722	0.73731	0.82366	0.79839	0.85034	0.8612	0.84901	0.61563	0.76138	0.61996	0.6409	1.3931	0.60019	0.65645	0.72986	0.49562	0.47889	0.4822								1.4834											T	3	0.903231	8.33055	7.21857e-06	110.12	75.797	59.227	1;2	TRKPVTVSPTTPTSPTEGEAS__________	X;X;X;X;X;X;X;X;X;X;Phospho (STY);X;Phospho (STY);Phospho (STY);X;Phospho (STY);X;X;X;X;X;X;X;X;X;X;X;X;X;X;X	XXPPPPPPPPPPPPPPPPPPPXXXXXXXXXX	KPVTVS(0.001)PT(0.017)T(0.017)PT(0.519)S(0.519)PT(0.903)EGEAS(0.024)	KPVT(-47.31)VS(-29.76)PT(-16.2)T(-16.2)PT(0)S(0)PT(8.33)EGEAS(-16.2)	14	0.065947	518	518	Q9Y6G9;E9PHI6	518;402	Q9Y6G9	Q9Y6G9	Cytoplasmic dynein 1 light intermediate chain 1	DYNC1LI1
1.1069	1.6597	0.95591	0.85153	0.75801	2.1426	1.8955	1.95815	2.0208	1.8733	1.3358	1.3117				0.38104				1.8033	1.31	0.71283	1.7245	0.64385	1.7372	1.5655	1.9597	1.96555	1.9714	1.43002	0.88864						S	3	0.927935	13.3911	1.21856e-16	87.359	67.328	40.533	2;3	SLLSKKTGSPGGPGVSGGSPAGGAGGGSSGL	X;X;X;X;X;X;Phospho (STY);X;Phospho (STY);X;X;X;X;X;X;Phospho (STY);X;X;Phospho (STY);X;X;X;X;X;X;X;X;X;X;X;X	XXXXXPPPPPPPPPPPPPPPPPPPPPPPPPP	KT(0.662)GS(0.361)PGGPGVS(0.928)GGS(0.042)PAGGAGGGS(0.002)S(0.002)GLPPS(0.001)T(0.001)K	KT(2.75)GS(-2.75)PGGPGVS(13.39)GGS(-13.39)PAGGAGGGS(-25.95)S(-25.95)GLPPS(-31.75)T(-33.72)K	11	0.10912	465	465	Q9Y6G9;E9PHI6	465;349	Q9Y6G9	Q9Y6G9	Cytoplasmic dynein 1 light intermediate chain 1	DYNC1LI1
		1.8791			2.1426			2.0208			1.3117	0.98975								1.31	0.71283	1.7245	1.73085	1.7372	1.9262	1.9597	1.96555	1.9714	1.49045	1.0095						T	3	0.935995	11.9362	1.21856e-16	87.359	67.328	50.036	2;3	EGVLANFFNSLLSKKTGSPGGPGVSGGSPAG	X;X;X;X;X;X;X;X;X;X;X;X;X;X;X;Phospho (STY);X;Phospho (STY);X;X;X;X;X;X;Phospho (STY);X;X;Phospho (STY);X;X;X	XXXXXXXXXXXXXXPPPPPPPPPPPPPPPPP	KT(0.936)GS(0.07)PGGPGVS(0.561)GGS(0.42)PAGGAGGGS(0.007)S(0.014)GLPPS(0.435)T(0.557)KK	KT(11.94)GS(-11.94)PGGPGVS(1.36)GGS(-1.36)PAGGAGGGS(-21.36)S(-18.26)GLPPS(-1.17)T(1.17)KK	2	0.30854	456	456	Q9Y6G9;E9PHI6	456;340	Q9Y6G9	Q9Y6G9	Cytoplasmic dynein 1 light intermediate chain 1	DYNC1LI1
1.2888	0.91891																																			S	3	0.939392	16.1484	8.595e-07	67.064	49.224	45.276	1	SPQRRNTASQEDKDDSVVLPLGADTLTHNLG	Phospho (STY);X;X;X;X;X;X;X;X;X;X;X;X;X;X;Phospho (STY);X;X;X;X;X;X;X;X;X;X;X;X;X;X;X	XXXXXPPPPPPPPPPPPPPPPPPPPPPPPPP	NT(0.008)AS(0.023)QEDKDDS(0.939)VVLPLGADT(0.014)LT(0.015)HNLGIPVLVVCTK	NT(-20.47)AS(-16.15)QEDKDDS(16.15)VVLPLGADT(-18.36)LT(-17.83)HNLGIPVLVVCT(-37.09)K	11	-0.42308	222	222	Q9Y6G9;E9PHI6	222;106	Q9Y6G9	Q9Y6G9	Cytoplasmic dynein 1 light intermediate chain 1	DYNC1LI1
								0.86468	0.74882	0.63296							0.097576		1.5473	1.1074	0.89861			0.64994	0.92322	0.82284	0.72246	0.648935	0.57541	0.54952	0.41595	0.28238	0.212475	0.14257	0.10206	S	2	0.942912	12.26	5.01237e-44	164.33	107.93	98.299	1	GSPRTPNRSVSSNVASVSPIPAGSKKIDPNM	X;Phospho (STY);X;X;Phospho (STY);X;X;X;X;X;X;X;X;X;X;Phospho (STY);X;X;X;X;X;X;X;X;X;X;X;X;X;X;X	XXXXXXXXPPPPPPPPPPPPPPPPPXXXXXX	SVS(0.001)SNVAS(0.943)VS(0.056)PIPAGSK	S(-42.59)VS(-32.47)S(-33.09)NVAS(12.26)VS(-12.26)PIPAGS(-55.86)K	8	0.28724	419	419	Q9Y6G9;E9PHI6	419;303	Q9Y6G9	Q9Y6G9	Cytoplasmic dynein 1 light intermediate chain 1	DYNC1LI1
1.1069	1.6597	1.6286	1.6034	1.9016	2.1229	1.8955	1.5957	1.8052	1.6502	1.4457	1.1175	0.83615	0.69863	0.43912	0.34863			1.0187	1.1089	1.7838	1.5778	1.8928	1.8754	1.5556	1.8813	1.83925	1.7972	1.42825	1.0593			0.45243				S	4	0.960686	14.0867	4.47311e-12	100.27	85.875	100.27	2;3	VLANFFNSLLSKKTGSPGGPGVSGGSPAGGA	X;X;X;X;X;X;X;X;X;X;X;X;X;Phospho (STY);X;Phospho (STY);X;X;X;X;X;X;Phospho (STY);X;X;Phospho (STY);X;X;X;X;X	XXXXXXXXXXXXPPPPPPPPPPPPPPPPPPP	KT(0.038)GS(0.961)PGGPGVS(0.004)GGS(0.998)PAGGAGGGSSGLPPSTKK	KT(-14.09)GS(14.09)PGGPGVS(-27.3)GGS(27.3)PAGGAGGGS(-45.39)S(-50.94)GLPPS(-65.49)T(-69.53)KK	4	0.10002	458	458	Q9Y6G9;E9PHI6	458;342	Q9Y6G9	Q9Y6G9	Cytoplasmic dynein 1 light intermediate chain 1	DYNC1LI1
1.1109	0.89645	1.0379	0.79839	0.99155	0.92062	0.84901	0.83785	1.5887	0.68096	0.82667	0.74705	0.69501	0.73846	0.72986	0.66218	0.54356	0.4822	0.87599	0.85729	0.83859	0.73431	0.88134	1.3964	1.03789	0.67937	0.7477			0.73962	0.631085	0.52255	0.53362	0.58113	2.4422		T	2	0.976252	16.1409	2.9069e-35	150.92	116.08	108.69	1;2	DRITRKPVTVSPTTPTSPTEGEAS_______	X;X;X;X;X;X;X;X;X;X;Phospho (STY);X;Phospho (STY);Phospho (STY);X;Phospho (STY);Phospho (STY);X;Phospho (STY);X;X;X;X;Phospho (STY);X;X;X;X;X;X;X	XXXXXPPPPPPPPPPPPPPPPPPPXXXXXXX	KPVTVSPT(0.001)T(0.052)PT(0.976)S(0.97)PT(0.001)EGEAS	KPVT(-47.96)VS(-44.1)PT(-34.55)T(-15.14)PT(16.14)S(15.14)PT(-32.08)EGEAS(-66.25)	11	0.10382	515	515	Q9Y6G9;E9PHI6	515;399	Q9Y6G9	Q9Y6G9	Cytoplasmic dynein 1 light intermediate chain 1	DYNC1LI1
0.91203	1.1656	1.4423	1.2285	1.4668	1.3721	1.5201	1.3425	1.2538	1.0951	1.2026	1.8212	1.108	2.1675	1.412	1.8274	2.2428	2.5695	0.93255	1.4278	1.3017	1.4476	1.5707	1.5408	1.2129	1.7706	1.8441	1.1735	1.277	1.9776	2.0883	1.0813	2.2656	1.2103	1.2983	1.1411	S	2	0.97749	18.2611	1.89053e-17	135.64	111.98	135.64	1;2	VHAELDRITRKPVTVSPTTPTSPTEGEAS__	X;X;X;X;X;X;X;X;X;X;X;X;X;X;X;Phospho (STY);X;Phospho (STY);Phospho (STY);X;Phospho (STY);Phospho (STY);X;X;X;X;X;X;X;X;X	XXXXXXXXXXPPPPPPPPPPPPPPPPPPPXX	KPVT(0.001)VS(0.977)PT(0.018)T(0.026)PT(0.007)S(0.97)PT(0.001)EGEAS	KPVT(-30.13)VS(18.26)PT(-18.26)T(-16.23)PT(-23.98)S(16.23)PT(-31.8)EGEAS(-71.37)	6	0.34009	510	510	Q9Y6G9;E9PHI6	510;394	Q9Y6G9	Q9Y6G9	Cytoplasmic dynein 1 light intermediate chain 1	DYNC1LI1
0.90688	1.0345	1.0485	1.0688	1.15	1.0874	1.4044	1.0278	1.2041	1.3287	1.3816	0.80548	0.69501	1.5437	2.0418	1.787	1.9924	2.1097	0.93398	1.1325	1.3017	1.1512	1.4157	1.2433	1.0714	0.90955	0.7477	1.3788	1.5964	1.6282	1.8016	1.9807	0.78035	2.2378	1.68945	1.1411	S	2	0.991101	21.4864	1.28601e-48	165.16	135.12	80.002	1;2	RITRKPVTVSPTTPTSPTEGEAS________	X;X;X;X;X;X;X;X;X;Phospho (STY);X;Phospho (STY);Phospho (STY);X;Phospho (STY);Phospho (STY);X;Phospho (STY);X;X;X;X;Phospho (STY);X;X;X;X;X;X;X;X	XXXXPPPPPPPPPPPPPPPPPPPXXXXXXXX	KPVTVSPTTPT(0.002)S(0.991)PT(0.007)EGEAS	KPVT(-59.65)VS(-51.39)PT(-40.78)T(-37.19)PT(-27.98)S(21.49)PT(-21.49)EGEAS(-54.58)	12	-0.11028	516	516	Q9Y6G9;E9PHI6	516;400	Q9Y6G9	Q9Y6G9	Cytoplasmic dynein 1 light intermediate chain 1	DYNC1LI1
	1.5569	1.6286	1.6034	1.9016	1.9533	1.8667	1.7801	1.8052	1.8733	1.6127	1.1175	0.93386	0.748795	0.56373	0.31897			1.0187	1.8033	1.7838	1.814	1.8928	1.8754	1.5556			1.7192	1.9714	1.0593			0.53745	0.38645	0.23545		S	4	0.998069	27.298	4.19296e-09	100.27	85.875	100.27	2;3	SKKTGSPGGPGVSGGSPAGGAGGGSSGLPPS	X;X;X;Phospho (STY);X;Phospho (STY);X;X;X;X;X;X;Phospho (STY);X;X;Phospho (STY);X;X;X;X;X;X;X;X;X;X;X;X;X;X;Phospho (STY)	XXPPPPPPPPPPPPPPPPPPPPPPPPPPPPP	KT(0.038)GS(0.961)PGGPGVS(0.004)GGS(0.998)PAGGAGGGSSGLPPSTKK	KT(-14.09)GS(14.09)PGGPGVS(-27.3)GGS(27.3)PAGGAGGGS(-45.39)S(-50.94)GLPPS(-65.49)T(-69.53)KK	14	0.10002	468	468	Q9Y6G9;E9PHI6	468;352	Q9Y6G9	Q9Y6G9	Cytoplasmic dynein 1 light intermediate chain 1	DYNC1LI1
0.96025	1.1002	0.98927	1.0052	1.0453	1.0384	0.97101	0.83966	0.81681	0.7878	0.66447	0.53854	0.38785	0.34128	0.26852	0.15913	0.11675	0.10073	0.97603	1.1972	1.2618	0.91307	1.0686	1.1721	0.69646	0.97953	0.87459	0.77717	0.60746	0.61089	0.47151	0.38585	0.24289	0.21738	0.12548	0.11142	S	3	0.999909	40.3965	1.15808e-57	204.85	166.07	179.59	1	PRTPNRSVSSNVASVSPIPAGSKKIDPNMKA	X;X;Phospho (STY);X;X;X;X;X;X;X;X;X;X;X;X;Phospho (STY);X;X;X;X;X;X;X;X;X;X;X;X;X;X;X	XXXXXXPPPPPPPPPPPPPPPPPXXXXXXXX	SVSSNVASVS(1)PIPAGSK	S(-136)VS(-128.56)S(-123.38)NVAS(-40.4)VS(40.4)PIPAGS(-82.83)K	10	-0.10905	421	421	Q9Y6G9;E9PHI6	421;305	Q9Y6G9	Q9Y6G9	Cytoplasmic dynein 1 light intermediate chain 1	DYNC1LI1
0.95488	1.046	1.093	1.0898	1.0301	1.0881	1.0292	1.0526	1.0638	1.0922	1.0337	1.0811	1.0543	1.0685	1.1491	1.0196	1.0383	1.0087	1.1112	1.1644	1.1225	1.1729	1.2504	1.1567	0.89994	1.1084	1.0358	1.1185	1.216	1.2134	1.195	1.1364	1.2265	1.1558	1.0584	1.1467	S	4	1	79.8044	7.02262e-74	177.6	104.71	110.38	1	RDFQEYVEPGEDFPASPQRRNTASQEDKDDS	X;X;X;X;X;X;X;X;X;X;X;X;X;X;X;Phospho (STY);X;X;X;X;X;X;X;X;X;X;X;X;X;X;Phospho (STY)	PPPPPPPPPPPPPPPPPPPPXXXXXXXXXXX	LIRDFQEYVEPGEDFPAS(1)PQRR	LIRDFQEY(-79.8)VEPGEDFPAS(79.8)PQRR	18	2.4065	207	207	Q9Y6G9;E9PHI6;C9JGM7	207;91;156	Q9Y6G9	Q9Y6G9	Cytoplasmic dynein 1 light intermediate chain 1	DYNC1LI1
1.1303	0.98401	0.9194	0.94708	1.0045	0.85464	1.2143	0.81047	0.86406	0.53501	0.63397	0.52163	0.39955	0.27845	0.21658	0.12092	0.078759	0.063434	1.0079	1.1351	1.0514	1.0798	1.0731	0.90878	0.69081	1.0957	1.0609	0.95091	0.76328	0.62731	0.32164	0.23575	0.26691	0.13916	0.075441	0.090036	S	3	1	200.783	9.63632e-08	288.61	222.04	224.42	1;2	LAKQPPTAAGRPVDASPRVPGGSPRTPNRSV	X;X;X;X;X;X;X;X;X;X;X;X;X;X;X;Phospho (STY);X;X;X;X;X;X;Phospho (STY);X;X;Phospho (STY);X;X;X;X;X	XXXPPPPPPPPPPPPPPPPPPPPPPXXXXXX	QPPTAAGRPVDAS(1)PR	QPPT(-200.78)AAGRPVDAS(200.78)PR	13	-0.34657	398	398	Q9Y6G9;E9PHI6	398;282	Q9Y6G9	Q9Y6G9	Cytoplasmic dynein 1 light intermediate chain 1	DYNC1LI1
1.036	1.2821	1.0948	0.91013	0.88579	0.80877	0.60286	0.63308	0.52501	0.52423	0.4862	0.30026	0.334595	0.36893	0.2022	0.21405	0.12388	0.13257	0.973	1.1168	1.0222	1.0034	0.94601	0.7287	0.57052	0.62098	0.74808	0.42683	0.47829	0.30986	0.30418	0.25057	0.23828	0.17822	0.11644	0.092212	S	3	1	99.7879	0.000627297	204.79	134.53	99.788	1	GAGGGSSGLPPSTKKSGQKPVLDVHAELDRI	X;X;X;X;X;Phospho (STY);X;X;X;X;X;Phospho (STY);Phospho (STY);X;X;Phospho (STY);X;X;X;X;X;X;X;X;X;X;X;X;X;X;X	XXXXXXXXXXXXXXXPPPPPPPPPPPPPPPX	S(1)GQKPVLDVHAELDR	S(99.79)GQKPVLDVHAELDR	1	-0.18032	487	487	Q9Y6G9;E9PHI6	487;371	Q9Y6G9	Q9Y6G9	Cytoplasmic dynein 1 light intermediate chain 1	DYNC1LI1
			1.0877																	1.1697	1.1067								0.83708						0.29074	S	2	0.910797	13.3907	3.64371e-23	139.88	88.598	102.03	1	GSPRTQGRGGPASVPSSSPGTSVKKPDPNIK	X;Phospho (STY);X;X;X;X;X;X;X;X;X;X;X;X;X;Phospho (STY);X;X;X;X;X;X;X;X;X;X;X;X;X;X;X	XXXXXXXXPPPPPPPPPPPPPPPPXXXXXXX	GGPASVPS(0.911)S(0.042)S(0.042)PGT(0.003)S(0.003)VK	GGPAS(-62.17)VPS(13.39)S(-13.39)S(-13.39)PGT(-25)S(-25)VK	8	-0.62677	405	405	O43237;B4DZP4;J3KRZ2;J3KRI4	405;328;31;80	O43237	O43237	Cytoplasmic dynein 1 light intermediate chain 2	DYNC1LI2
			1.1209			0.95601																														T	3	0.954175	17.1677	7.64561e-05	100.97	55.367	59.198	1	QGRGGPASVPSSSPGTSVKKPDPNIKNNAAS	X;X;X;X;X;X;X;X;X;X;X;X;X;X;X;Phospho (STY);X;X;X;X;X;X;X;X;X;X;X;X;X;X;X	XXXPPPPPPPPPPPPPPPPXXXXXXXXXXXX	GGPAS(0.003)VPS(0.003)S(0.003)S(0.018)PGT(0.954)S(0.018)VK	GGPAS(-24.93)VPS(-24.93)S(-24.93)S(-17.17)PGT(17.17)S(-17.17)VK	13	-0.25986	410	410	O43237;B4DZP4;J3KRZ2;J3KRI4	410;333;36;85	O43237	O43237	Cytoplasmic dynein 1 light intermediate chain 2	DYNC1LI2
			0.73268								0.40913	0.33806									0.48051	0.49721	0.51391	0.463545	0.41318			0.28624								T	2	0.963221	14.1859	1.77461e-24	141.15	103.07	70.174	1;2	EGVLASFFNSLLSKKTGSPGSPGAGGVQSTA	X;X;X;X;X;X;X;X;X;X;X;X;X;X;X;Phospho (STY);X;Phospho (STY);X;X;Phospho (STY);X;X;X;X;X;X;X;X;X;X	XXXXXXXXXXXXXXPPPPPPPPPPPPPPPPP	T(0.963)GS(0.037)PGS(0.998)PGAGGVQS(0.001)T(0.001)AK	T(14.19)GS(-14.19)PGS(30.59)PGAGGVQS(-30.59)T(-31.11)AK	1	0.38013	441	441	O43237;B4DZP4;J3KRZ2;J3KRI4	441;364;67;116	O43237	O43237	Cytoplasmic dynein 1 light intermediate chain 2	DYNC1LI2
0.97126											0.83501							0.89055	1.2199	1.2643	1.2241	1.18495	1.1458	1.06476	0.98372			0.94539	0.93583	0.88592	0.79307	0.76494	0.57552	0.42789	0.28026	S	3	0.967764	17.833	3.24964e-08	119.8	67.415	119.21	1	PRTQGRGGPASVPSSSPGTSVKKPDPNIKNN	X;X;X;X;X;X;X;X;X;X;X;X;X;X;X;Phospho (STY);X;X;X;X;X;X;X;X;X;X;X;X;X;X;X	XXXXXXPPPPPPPPPPPPPPPPXXXXXXXXX	GGPASVPSS(0.016)S(0.968)PGT(0.016)SVK	GGPAS(-55.82)VPS(-34.48)S(-17.83)S(17.83)PGT(-17.83)S(-49.9)VK	10	-0.06037	407	407	O43237;B4DZP4;J3KRZ2;J3KRI4	407;330;33;82	O43237	O43237	Cytoplasmic dynein 1 light intermediate chain 2	DYNC1LI2
			0.89538										0.39444								0.81751				0.67404			0.50924	0.50875	0.3645	0.77273					S	2	0.974115	15.7785	0.00262756	77.221	53.15	66.636	2	PATPTRASESPARGPSGSPRTQGRGGPASVP	X;X;X;X;X;X;X;Phospho (STY);X;Phospho (STY);X;X;X;X;X;Phospho (STY);X;X;X;X;X;X;X;X;X;X;X;X;X;X;X	XXXXXXPPPPPPPPPPPPPPXXXXXXXXXXX	AS(0.5)ES(0.5)PARGPS(0.974)GS(0.026)PR	AS(0)ES(0)PARGPS(15.78)GS(-15.78)PR	10	-0.60976	389	389	O43237;B4DZP4;J3KRZ2	389;312;15	O43237	O43237	Cytoplasmic dynein 1 light intermediate chain 2	DYNC1LI2
			0.89538	0.94941					0.74745																											S	2	0.982679	17.7384	0.00128203	88.78	57.378	88.78	2	QQSLLAKQPATPTRASESPARGPSGSPRTQG	X;X;X;X;X;X;X;X;X;X;X;X;X;X;X;Phospho (STY);X;X;X;X;X;X;X;Phospho (STY);X;Phospho (STY);X;X;X;X;X	XXXXXXXXXXXXXXPPPPPPPPPPPPPPXXX	AS(0.983)ES(0.017)PARGPS(0.013)GS(0.987)PR	AS(17.74)ES(-17.74)PARGPS(-19.2)GS(19.2)PR	2	-0.16658	381	381	O43237;B4DZP4;J3KRZ2	381;304;7	O43237	O43237	Cytoplasmic dynein 1 light intermediate chain 2	DYNC1LI2
1.9262	0.71474	0.98496	0.89538	0.92607	1.0313	0.82504	0.77116	0.81518	0.71899	0.7825	0.57304	0.43868	0.46809	0.29194	0.20707	0.15898		1.122	0.89565	0.71247	0.94342	0.90128	0.89028	0.67747	0.73629	2.5134	0.69753	0.57506	0.50875	0.3645	0.41004	0.23675	0.18689	0.13703	0.075903	S	3	1	77.6712	2.40145e-11	196.44	160.9	196.44	2	SLLAKQPATPTRASESPARGPSGSPRTQGRG	X;X;X;X;X;X;X;X;X;X;X;X;X;X;X;Phospho (STY);X;X;X;X;X;Phospho (STY);X;Phospho (STY);X;X;X;X;X;X;X	XXXXXXXXXXXXPPPPPPPPPPPPPPXXXXX	ASES(1)PARGPSGS(1)PR	AS(-77.67)ES(77.67)PARGPS(-67.56)GS(67.56)PR	4	-0.34925	383	383	O43237;B4DZP4;J3KRZ2	383;306;9	O43237	O43237	Cytoplasmic dynein 1 light intermediate chain 2	DYNC1LI2
1.9262	0.71474	0.95859	0.94813	0.93767	1.0313	0.82504	0.77116	0.81518	0.73308	0.7825	0.57304	0.43868	0.5555	0.29194	0.20707	0.15898		1.122	0.89565	0.71247	1.0887	0.90128	0.89028	0.66972	0.80429	2.5134	0.69753	0.64939			0.41004	0.23675	0.18689	0.13703	0.075903	S	3	1	67.5572	2.40145e-11	196.44	160.9	196.44	2	TPTRASESPARGPSGSPRTQGRGGPASVPSS	X;X;X;X;X;Phospho (STY);X;Phospho (STY);X;X;X;X;X;X;X;Phospho (STY);X;X;X;X;X;X;X;X;X;X;X;X;X;Phospho (STY);Phospho (STY)	XXXXPPPPPPPPPPPPPPXXXXXXXXXXXXX	ASES(1)PARGPSGS(1)PR	AS(-77.67)ES(77.67)PARGPS(-67.56)GS(67.56)PR	12	-0.34925	391	391	O43237;B4DZP4;J3KRZ2	391;314;17	O43237	O43237	Cytoplasmic dynein 1 light intermediate chain 2	DYNC1LI2
0.81063	1.1522	1.2833	1.2764	0.97604	1.1194	0.89604	1.1481	1.1724	1.3549	1.0041	1.1292	1.1314	1.073	1.0019	1.0334	1.1945	1.1328	1.0021	1.1921	1.0195	1.0067	1.1382	0.98088	0.82057	1.0499	0.94482	1.0528	1.0464	1.0529	1.0795	1.2151	1.141	1.1214	1.0396	1.1323	S	2	1	88.8894	1.70262e-46	158.11	128.14	109.84	1	KDFQDYMEPEEGCQGSPQRRGPLTSGSDEEN	X;X;X;X;X;X;Oxidation (M);X;X;X;X;X;X;X;X;Phospho (STY);X;X;X;X;X;X;X;X;X;X;X;X;X;X;X	XPPPPPPPPPPPPPPPPPPPXXXXXXXXXXX	DFQDYMEPEEGCQGS(1)PQR	DFQDY(-88.89)MEPEEGCQGS(88.89)PQR	15	-0.15398	194	194	O43237;B4DZP4;H3BUM4;B4E2E0	194;117;156;155	O43237	O43237	Cytoplasmic dynein 1 light intermediate chain 2	DYNC1LI2
0.96227	0.79023	0.65982	0.74523	0.73012	0.85435	0.71847	0.72436	0.65524	0.56357	0.44771	0.39429	0.85605	1.066	1.7256	1.0888	0.84255	0.068755	0.97485	0.56966	0.48208	0.47187	0.55896	0.51987	0.39012	0.47062	0.4149	0.41306	0.28161	1.745	0.21203	0.18964	0.13619	0.10605	0.058884	0.074547	S	3	1	65.0751	1.13735e-73	260.58	224.16	197.38	1;2	VLASFFNSLLSKKTGSPGSPGAGGVQSTAKK	X;X;X;X;X;X;X;X;X;X;X;X;X;Phospho (STY);X;Phospho (STY);X;X;Phospho (STY);X;X;X;X;X;X;X;X;X;X;X;X	XXXXXXXXXXXXPPPPPPPPPPPPPPPPPPP	KTGS(1)PGS(1)PGAGGVQSTAK	KT(-65.08)GS(65.08)PGS(84.01)PGAGGVQS(-113.53)T(-135.74)AK	4	0.01685	443	443	O43237;B4DZP4;J3KRZ2;J3KRI4	443;366;69;118	O43237	O43237	Cytoplasmic dynein 1 light intermediate chain 2	DYNC1LI2
0.96227	0.79023	0.65982	0.758	1.0914	1.2774	0.70887	2.1466	0.65524	1.6693	1.2287	1.3873	0.35554	0.86676	0.23063	0.71405	0.72274	0.068755	0.97485	0.56966	1.0279	0.48051	1.4458	1.3017	0.97345	1.3833	0.41283	1.4824	0.28392	1.7421	0.19947	1.6078	1.2105	1.406	0.91788	0.67272	S	3	1	87.5362	1.13735e-73	260.58	224.16	199.31	1;2	SFFNSLLSKKTGSPGSPGAGGVQSTAKKSGQ	X;X;X;X;X;X;X;X;X;X;Phospho (STY);X;Phospho (STY);X;X;Phospho (STY);X;X;X;X;X;X;X;X;X;X;X;X;X;X;X	XXXXXXXXXPPPPPPPPPPPPPPPPPPPXXX	KTGS(1)PGS(1)PGAGGVQSTAKK	KT(-43.02)GS(43.02)PGS(87.54)PGAGGVQS(-87.54)T(-122.12)AKK	7	0.36941	446	446	O43237;B4DZP4;J3KRZ2;J3KRI4	446;369;72;121	O43237	O43237	Cytoplasmic dynein 1 light intermediate chain 2	DYNC1LI2
																			1.1253	1.09795	1.0706	1.25	1.0499	0.95809	1.1705	1.30775	1.445	1.1524	1.429	1.2392	1.2528	1.2024	1.0993	1.1892		S	3	0.903264	12.7494	0.00126041	48.968	34.079	44.238	1	ADREESPMTGVCVQQSPVASS__________	X;X;X;X;X;X;X;X;X;X;X;X;X;X;X;Phospho (STY);X;X;X;X;X;X;X;X;X;X;X;X;X;X;X	PPPPPPPPPPPPPPPPPPPPPXXXXXXXXXX	QGADREESPMT(0.001)GVCVQQS(0.903)PVAS(0.048)S(0.048)	QGADREES(-40.62)PMT(-30.87)GVCVQQS(12.75)PVAS(-12.75)S(-12.75)	18	-0.50638	749	749	Q13627-2;Q13627;F8WAP0	749;758;530	Q13627-2	Q13627-2	Dual specificity tyrosine-phosphorylation-regulated kinase 1A	DYRK1A
		1.0577	1.0532	1.0474	1.00228	0.95716	0.98063	1.0041			1.1231	1.0565	1.0533	1.0343	1.0153	0.93456	1.1007		1.2315	0.95799						1.0097	1.0612	0.9355	1.0505	1.0014	1.0474	1.0535	1.0596	1.0339		Y	2	0.999996	55.1105	0.0210184	124.92	87.366	124.92	1	VDFGSSCQLGQRIYQYIQSRFYRSPEVLLGM;VDFGSSCQLGQRIYQYIQSRFYRSPEVLLGT	X;X;X;X;X;X;X;X;X;X;X;X;X;X;X;Phospho (STY);X;X;X;X;X;X;X;X;X;X;X;X;X;X;X	XXXXXXXXXXXXPPPPPPPPXXXXXXXXXXX	IYQY(1)IQSR	IY(-55.11)QY(55.11)IQS(-61.5)R	4	-0.13475	312;273	312	Q13627-2;Q13627;F8WAP0;Q13627-4;Q13627-3;F8W9I9;Q13627-5;Q9Y463-2;Q9Y463;Q9Y463-3	312;321;93;321;321;321;321;273;273;273	Q13627-2;Q9Y463	Q13627-2	Dual specificity tyrosine-phosphorylation-regulated kinase 1A;Dual specificity tyrosine-phosphorylation-regulated kinase 1B	DYRK1A;DYRK1B
1.1531	1.1314	1.2195	0.99331	1.2142	1.4061	1.1166	1.089	1.1325	1.1265	1.1463	1.1991	1.16585	1.1326	1.3072	0.90928	1.0225	1.1418	0.85599	1.0232	0.95783	1.0341	0.96917	0.92043	0.72332	1.0385	0.85446	0.98724	0.98319	1.1822	0.97201	0.99571	0.88712	1.0352	0.97592	0.91664	S	3	0.796894	5.89992	0.000258864	140.24	107.45	46.514	2	MPFRAPTKPPVGPKTSPLKDNPSPEPQLDDI	X;X;X;X;X;X;X;X;X;X;X;X;X;X;X;Phospho (STY);X;X;X;X;X;X;Phospho (STY);X;X;X;X;X;X;X;X	XXXXXXXXXXXXXXPPPPPPPPPPPPPPPPP	T(0.21)S(0.797)PLKDNPS(0.993)PEPQLDDIKR	T(-5.9)S(5.9)PLKDNPS(20.7)PEPQLDDIKR	2	0.44101	158	158	Q96JC9;B4E3F5	158;57	Q96JC9	Q96JC9	ELL-associated factor 1	EAF1
1.1531	1.1314	1.2195	0.99331	1.2142	1.4061	1.1166	1.089	1.1325	1.1265	1.1463	1.1991	1.0733	1.1326	1.3072	0.90928	1.0225	1.1418	1.0048	1.1801	1.2263	1.0744	0.98344	1.2374	0.86311	1.0599	0.8982	1.0508	0.97823	1.1822	1.0579	0.90403	1.0372	1.0352	1.0876	1.1311	T	4	0.964823	14.3774	0.000258864	140.24	107.45	94.973	2	PMPFRAPTKPPVGPKTSPLKDNPSPEPQLDD	X;X;X;X;X;X;X;X;X;X;X;X;X;X;X;Phospho (STY);X;X;X;X;X;X;X;Phospho (STY);X;X;X;X;X;X;X	XXXXXXXXXXXXXXXPPPPPPPPPPPPPPPP	T(0.965)S(0.036)PLKDNPS(0.999)PEPQLDDIKR	T(14.38)S(-14.38)PLKDNPS(29.89)PEPQLDDIKR	1	-0.2802	157	157	Q96JC9;B4E3F5	157;56	Q96JC9	Q96JC9	ELL-associated factor 1	EAF1
0.90782	1.0913	1.2934	1.2295	1.0396	1.3024	0.98432	1.0386	1.2989	1.2197	0.90236	1.0183	1.1325	1.1038	1.1683	1.1314	1.1425	1.0832	0.79476	1.3271	1.2026	1.0091	1.2043	0.94394	0.95831	1.3276	1.1553	1.0318	1.1393	1.2251	1.1247	1.156	1.169	1.1057	1.0381	1.1573	S	4	1	81.0165	0.000258864	174.41	116.33	140.24	1;2	KPPVGPKTSPLKDNPSPEPQLDDIKRELRAE	X;X;X;X;X;X;X;Phospho (STY);Phospho (STY);X;X;X;X;X;X;Phospho (STY);X;X;X;X;X;X;X;X;X;X;X;X;X;X;X	XXXXXXXPPPPPPPPPPPPPPPPPPPXXXXX	T(0.5)S(0.5)PLKDNPS(1)PEPQLDDIKR	T(0)S(0)PLKDNPS(81.02)PEPQLDDIKR	9	-0.56813	165	165	Q96JC9;B4E3F5	165;64	Q96JC9	Q96JC9	ELL-associated factor 1	EAF1
																																	0.61486			S	2	0.956866	17.1374	1.83412e-05	121.03	78	57.936	1	KTMEDKLSSLGTGSSSGNGKVATAPTRYYDD	X;X;X;X;X;X;X;X;X;X;X;X;X;X;X;Phospho (STY);X;X;X;X;X;X;X;X;X;X;X;X;X;X;X	XXXXXXPPPPPPPPPPPPPPXXXXXXXXXXX	LSSLGT(0.006)GS(0.018)S(0.018)S(0.957)GNGK	LS(-40.04)S(-40.04)LGT(-22.06)GS(-17.14)S(-17.14)S(17.14)GNGK	10	-0.1442	89	89	Q56P03;G3V2W9	89;68	Q56P03	Q56P03	E2F-associated phosphoprotein	EAPP
		1.5054	1.2523	1.2501	1.264	1.2779	0.76394	0.96484	1.2204			1.0556	0.97647	1.1927	1.1642	1.1357	0.9876		1.4841	1.1584			1.1144	1.0475			1.22	1.3381	1.5731	1.1112	1.11795	1.1247	1.3445			S	3	0.991355	20.681	0.00014467	70.907	54.317	70.907	2	VATAPTRYYDDIYFDSDSEDEDRAVQVTKKK	X;X;X;X;X;X;X;X;X;X;X;X;Phospho (STY);X;X;Phospho (STY);X;Phospho (STY);X;X;X;X;X;X;X;X;X;X;X;X;X	XXXXXXXPPPPPPPPPPPPPPPPPPPPPPXX	YYDDIY(0.011)FDS(0.991)DS(0.995)EDEDRAVQVT(0.003)K	Y(-49.63)Y(-45.43)DDIY(-20.68)FDS(20.68)DS(25.67)EDEDRAVQVT(-25.67)K	9	0.042267	109	109	Q56P03;G3V2W9	109;88	Q56P03	Q56P03	E2F-associated phosphoprotein	EAPP
		1.5054	1.2523	1.2501	1.264	1.2779	0.76394	0.96484	1.2204			1.0556	0.97647	1.1927	1.1642	1.1357	0.9876		1.4841	1.1584			1.1144	1.0475			1.22	1.3381	1.5731	1.1112	1.11795	1.1247	1.3445			S	3	0.994828	25.6695	0.00014467	70.907	54.317	70.907	2	TAPTRYYDDIYFDSDSEDEDRAVQVTKKKKK	X;X;X;X;X;X;X;X;X;X;X;X;X;Phospho (STY);X;Phospho (STY);X;X;X;X;X;X;X;X;X;X;X;X;X;X;X	XXXXXPPPPPPPPPPPPPPPPPPPPPPXXXX	YYDDIY(0.011)FDS(0.991)DS(0.995)EDEDRAVQVT(0.003)K	Y(-49.63)Y(-45.43)DDIY(-20.68)FDS(20.68)DS(25.67)EDEDRAVQVT(-25.67)K	11	0.042267	111	111	Q56P03;G3V2W9	111;90	Q56P03	Q56P03	E2F-associated phosphoprotein	EAPP
																						1.5738														T	2	0.865527	8.08921	0.000606454	81.477	54.206	72.935	1	VDYSSVPKQTDVEEWTSWDEDAPTSVKIEGG	X;X;X;X;X;X;X;X;X;X;X;X;X;X;X;Phospho (STY);X;X;X;X;X;X;X;X;X;X;X;X;X;X;X	XXXXXXXXPPPPPPPPPPPPPPPPPPPXXXX	QTDVEEWT(0.866)S(0.134)WDEDAPTSVK	QT(-48.14)DVEEWT(8.09)S(-8.09)WDEDAPT(-42.52)S(-45.61)VK	8	1.2347	61	61	O00559;E9PJ38;E9PND3;E9PN10;Q5Y8C7	61;61;61;61;61	O00559	O00559	Receptor-binding cancer antigen expressed on SiSo cells	EBAG9;PDAF
0.93349	0.93844	0.94339			1.3554				0.98463						1.2341	1.4313	1.6285	0.91364									1.4662			1.242					1.4575	T	3	0.910597	10.1821	3.33064e-05	97.502	74.971	44.831	1	ICRSGRGRKLSGDQITLPTTVDYSSVPKQTD	X;X;X;X;X;X;X;X;X;X;X;X;X;X;X;Phospho (STY);X;X;X;X;X;X;X;X;X;X;X;X;X;X;X	XXXXXXXXPPPPPPPPPPPPPPPPPPPPXXX	KLS(0.087)GDQIT(0.911)LPT(0.001)T(0.001)VDYSSVPK	KLS(-10.18)GDQIT(10.18)LPT(-31.4)T(-31.4)VDY(-34.32)S(-36.33)S(-36.33)VPK	8	0.0096365	41	41	O00559;E9PJ38;E9PND3;E9PN10;Q5Y8C7	41;41;41;41;41	O00559	O00559	Receptor-binding cancer antigen expressed on SiSo cells	EBAG9;PDAF
																				1.7202	1.5579	1.5738	1.6521	1.1424	1.47525	1.8081	1.418	2.0011	1.1646	1.7021	1.8192	1.9363	1.53865	1.141		S	2	0.998994	32.0145	3.38661e-18	137.86	103.42	117.4	1	DYSSVPKQTDVEEWTSWDEDAPTSVKIEGGN	X;X;X;X;X;X;X;X;X;X;X;X;X;X;X;Phospho (STY);X;X;X;X;X;X;X;X;X;X;X;X;X;X;X	XXXXXXXPPPPPPPPPPPPPPPPPPPXXXXX	QTDVEEWT(0.001)S(0.999)WDEDAPTSVK	QT(-98.1)DVEEWT(-32.01)S(32.01)WDEDAPT(-35.92)S(-39.13)VK	9	0.49784	62	62	O00559;E9PJ38;E9PND3;E9PN10;Q5Y8C7	62;62;62;62;62	O00559	O00559	Receptor-binding cancer antigen expressed on SiSo cells	EBAG9;PDAF
	0.94014	0.96125	0.93507	1.0384	1.5118	1.6429	1.0836	1.2624	1.1225	1.2274	0.8946	1.3037	1.2881	1.4605	1.7987	1.3384	1.9895	1.2058	1.4364	1.1552	1.7756	1.2009	1.3148	1.1279	1.3147	1.8048	1.531	1.5296	1.3092	1.6226	1.3829	1.9477	1.3135	1.6227	1.4407	S	2	1	71.3918	1.04244e-50	158.47	127.08	151.42	1	FLKRLICRSGRGRKLSGDQITLPTTVDYSSV	X;X;X;X;X;X;X;X;X;X;X;X;X;X;X;Phospho (STY);X;X;X;X;X;X;X;X;X;X;X;X;X;X;X	XXXXXXXXXXXXXPPPPPPPPPPPPPPPPPP	KLS(1)GDQITLPTTVDYSSVPK	KLS(71.39)GDQIT(-71.39)LPT(-114.33)T(-119.01)VDY(-146.32)S(-137.8)S(-138.61)VPK	3	0.69759	36	36	O00559;E9PJ38;E9PND3;E9PN10;Q5Y8C7	36;36;36;36;36	O00559	O00559	Receptor-binding cancer antigen expressed on SiSo cells	EBAG9;PDAF
																																				T	3	1	48.8516	0.00233887	48.852	11.916	48.852	3	FARRAPYPNYDRDILTIDIGRVTPNLMGHLC	X;X;X;X;X;X;X;X;X;X;X;X;X;X;X;Phospho (STY);X;X;X;X;X;X;Phospho (STY);X;X;X;Oxidation (M);X;X;X;X	XXXXXXXXXXXXPPPPPPPPPPPPPPPPPPP	DILT(1)IDIGRVT(1)PNLMGHLCGNQRVLT(1)K	DILT(48.85)IDIGRVT(48.85)PNLMGHLCGNQRVLT(48.85)K	4	-1.404	411	411	Q16610;Q16610-2;Q16610-4	411;286;438	Q16610	Q16610	Extracellular matrix protein 1	ECM1
																																				T	3	1	48.8516	0.00233887	48.852	11.916	48.852	3	PNYDRDILTIDIGRVTPNLMGHLCGNQRVLT	X;X;X;X;X;X;X;X;Phospho (STY);X;X;X;X;X;X;Phospho (STY);X;X;X;Oxidation (M);X;X;X;X;X;X;X;X;X;X;Phospho (STY)	XXXXXPPPPPPPPPPPPPPPPPPPPPPPPPP	DILT(1)IDIGRVT(1)PNLMGHLCGNQRVLT(1)K	DILT(48.85)IDIGRVT(48.85)PNLMGHLCGNQRVLT(48.85)K	11	-1.404	418	418	Q16610;Q16610-2;Q16610-4	418;293;445	Q16610	Q16610	Extracellular matrix protein 1	ECM1
																																				T	3	1	48.8516	0.00233887	48.852	11.916	48.852	3	TPNLMGHLCGNQRVLTKHKHIPGLIHNMTAR	Phospho (STY);X;X;X;Oxidation (M);X;X;X;X;X;X;X;X;X;X;Phospho (STY);X;X;X;X;X;X;X;X;X;X;X;X;X;X;X	PPPPPPPPPPPPPPPPPXXXXXXXXXXXXXX	DILT(1)IDIGRVT(1)PNLMGHLCGNQRVLT(1)K	DILT(48.85)IDIGRVT(48.85)PNLMGHLCGNQRVLT(48.85)K	26	-1.404	433	433	Q16610;Q16610-2;Q16610-4	433;308;460	Q16610	Q16610	Extracellular matrix protein 1	ECM1
											0.88547							0.8503																		S	3	0.832314	10.9814	3.90132e-06	100.17	77.104	53.033	1	DSKVTEISKENLLIGSTSYVEEEMPQIETRV	X;X;X;X;X;X;X;X;X;X;X;X;X;X;X;Phospho (STY);X;X;X;X;X;X;X;X;X;X;X;X;X;X;X	XXXXXXXXXPPPPPPPPPPPPPPPPPPPPPX	ENLLIGS(0.832)T(0.066)S(0.054)Y(0.048)VEEEMPQIETR	ENLLIGS(10.98)T(-10.98)S(-11.92)Y(-12.41)VEEEMPQIET(-50.74)R	7	0.12979	38	38	Q9H8V3;Q9H8V3-4;G5E9L8;Q9H8V3-3;C9J0L6;C9JDV9;C9JTI2;C9J1C4	38;38;38;38;38;38;38;38	Q9H8V3	Q9H8V3	Protein ECT2	ECT2
																																				S	4	0.843563	10.6339	0.000721308	45.042	33.251	45.042	2	SSLAGIPSPSLVSLPSFFERRSHTLSRSTTH	X;X;X;X;X;X;X;X;X;X;X;X;X;X;X;Phospho (STY);X;X;X;X;X;X;X;X;X;X;X;X;X;X;X	PPPPPPPPPPPPPPPPPPPPPPPPPPPXXXX	LS(0.232)S(0.232)T(0.232)S(0.232)S(0.072)LAGIPS(0.011)PS(0.027)LVS(0.074)LPS(0.844)FFERRS(0.029)HT(0.011)LS(0.004)R	LS(0)S(0)T(0)S(0)S(-5.25)LAGIPS(-19.13)PS(-15.02)LVS(-10.63)LPS(10.63)FFERRS(-14.69)HT(-18.91)LS(-23.48)R	20	-0.5046	897	897	Q9H8V3;Q9H8V3-4;Q9H8V3-2	897;866;865	Q9H8V3	Q9H8V3	Protein ECT2	ECT2
0.79184									0.54178	0.57624	0.6107	0.578095	0.54549				0.34994																			S	2	0.969424	17.7859	2.59195e-29	143.5	111.86	134.81	1	KVTEISKENLLIGSTSYVEEEMPQIETRVIL	X;X;X;X;X;X;X;X;X;X;X;X;X;X;X;Phospho (STY);X;X;X;X;X;X;X;X;X;X;X;X;X;X;X	XXXXXXXPPPPPPPPPPPPPPPPPPPPPXXX	ENLLIGS(0.005)T(0.016)S(0.969)Y(0.01)VEEEMPQIETR	ENLLIGS(-23.01)T(-17.79)S(17.79)Y(-20.05)VEEEMPQIET(-67.34)R	9	-1.0998	40	40	Q9H8V3;Q9H8V3-4;G5E9L8;Q9H8V3-3;C9J0L6;C9JDV9;C9JTI2;C9J1C4	40;40;40;40;40;40;40;40	Q9H8V3	Q9H8V3	Protein ECT2	ECT2
0.97307	1.4173	1.2427	1.0904	1.0735	0.98253	0.84241	0.45804	0.8296	0.567785	0.30597	0.35417	0.51072				0.061086		1.2704				0.52685	0.70245	0.87805	0.81092	0.8441	0.87728									S	3	0.995576	23.5455	1.08759e-128	352.73	286.85	328.41	1;2	RALMTSHGSVEGRSPSSNDKHVMSRLSSTSS	X;X;X;X;X;X;X;X;Phospho (STY);X;X;X;X;Phospho (STY);X;Phospho (STY);Phospho (STY);X;X;X;X;X;X;X;X;X;Phospho (STY);X;X;X;X	XPPPPPPPPPPPPPPPPPPPXXXXXXXXXXX	ALMTSHGSVEGRS(0.004)PS(0.996)SNDK	ALMT(-276.58)S(-252.34)HGS(-166.93)VEGRS(-23.55)PS(23.55)S(-46.32)NDK	15	-0.48866	868	868	Q9H8V3;Q9H8V3-4;Q9H8V3-2;G5E9L8;Q9H8V3-3;H7C103	868;837;836;837;868;208	Q9H8V3	Q9H8V3	Protein ECT2	ECT2
			0.95632																			0.52685														S	3	0.999233	30.8965	6.67502e-06	224.86	180.66	143.43	1;2	ALMTSHGSVEGRSPSSNDKHVMSRLSSTSSL	X;X;X;X;X;X;X;Phospho (STY);X;X;X;X;Phospho (STY);X;Phospho (STY);Phospho (STY);X;X;X;X;X;X;X;X;X;Phospho (STY);X;X;X;X;X	PPPPPPPPPPPPPPPPPPPXXXXXXXXXXXX	ALMTSHGS(0.118)VEGRS(0.856)PS(0.027)S(0.999)NDK	ALMT(-88.69)S(-76.26)HGS(-8.61)VEGRS(8.61)PS(-15.14)S(30.9)NDK	16	-0.53939	869	869	Q9H8V3;Q9H8V3-4;Q9H8V3-2;G5E9L8;Q9H8V3-3;H7C103	869;838;837;838;869;209	Q9H8V3	Q9H8V3	Protein ECT2	ECT2
0.98439	0.99268	0.91986	1.0221	0.93832	0.8929	0.87235	0.65721	0.71031	0.63051	0.51401	0.20032	0.11368	0.1608				0.061167		1.9411	1.2759	1.0388	1.2016	1.2872	0.888115	0.48903	1.1382	0.28799	0.53095	0.50392	0.5442	0.350825	0.15745	0.15883	0.133215	0.1076	S	3	0.999989	49.5811	1.08759e-128	449.19	375.04	449.19	1;2	LRRALMTSHGSVEGRSPSSNDKHVMSRLSST	X;X;X;X;X;X;X;X;X;X;Phospho (STY);X;X;X;X;Phospho (STY);X;Phospho (STY);Phospho (STY);X;X;X;X;X;X;X;X;X;Phospho (STY);X;X	XXXPPPPPPPPPPPPPPPPPPPXXXXXXXXX	ALMTSHGSVEGRS(1)PSSNDK	ALMT(-352.72)S(-324.24)HGS(-192.86)VEGRS(49.58)PS(-49.58)S(-73.39)NDK	13	-0.0013631	866	866	Q9H8V3;Q9H8V3-4;Q9H8V3-2;G5E9L8;Q9H8V3-3;H7C103	866;835;834;835;866;206	Q9H8V3	Q9H8V3	Protein ECT2	ECT2
	0.9465	0.79983	0.78652	0.787205	0.78789	0.67703			0.40426	0.35441	0.28171							0.96961	1.0066	0.87981	0.82437	0.78366	0.73293	0.54618	0.61027				0.31139	0.22437						S	2	0.999996	54.1019	0.0005557	96.707	52.281	82.069	1;2	RLKETLAQLSRETDVSPFPPRKRPSAEHSLS	X;X;X;X;X;X;X;X;X;Phospho (STY);X;X;X;X;X;Phospho (STY);X;X;X;X;X;X;X;X;X;X;X;X;X;X;X	XXXPPPPPPPPPPPPPPPPPPXXXXXXXXXX	ETDVS(1)PFPPR	ET(-54.1)DVS(54.1)PFPPR	5	-0.23816	397	397	Q9H8V3;Q9H8V3-4;Q9H8V3-2;G5E9L8;Q9H8V3-3	397;366;365;366;397	Q9H8V3	Q9H8V3	Protein ECT2	ECT2
0.99923	0.90832	0.91166	0.77439	0.78633	0.66078	0.56436	0.46886	0.48556	0.31268	0.27041	0.37454	0.14756	0.13197	0.10992	0.0757435	0.041567	0.039239	1.0679	1.1488	0.91006	0.84453	0.79566	0.71407	0.48122	0.55289	0.47019	0.34409	0.32515	0.29182	0.21814	0.15461	0.16391	0.11944			S	4	0.999999	64.1028	8.42584e-05	164.93	129.77	127.49	1	LEIARKRHKVIGTFRSPHGQTRPPASLKHIH	X;X;X;X;X;X;X;X;X;X;X;X;X;X;X;Phospho (STY);X;X;X;X;X;X;X;X;X;X;X;X;X;X;X	XXXXXXXXXPPPPPPPPPPPPPPPPPPPXXX	VIGTFRS(1)PHGQTRPPASLK	VIGT(-64.1)FRS(64.1)PHGQT(-68.27)RPPAS(-76.6)LK	7	-0.045787	716	716	Q9H8V3;Q9H8V3-4;Q9H8V3-2;G5E9L8;Q9H8V3-3;H7C103	716;685;684;685;716;56	Q9H8V3	Q9H8V3	Protein ECT2	ECT2
0.92376	1.4257	1.2909	1.0904	0.90325	0.8929	0.59002	0.45804	0.44797	0.36664	0.30597	0.20032	0.11368	0.10128					0.91988	0.93477	0.91659	0.74462	0.73934	0.53845	0.40471	0.48903	0.36657	0.28799	0.20816	0.23749	0.14156						S	3	1	96.2811	1.08759e-128	344.32	285.17	241.51	2	TPKRALRRALMTSHGSVEGRSPSSNDKHVMS	X;X;X;X;X;X;X;X;X;X;X;X;X;X;X;Phospho (STY);X;X;X;X;Phospho (STY);X;Phospho (STY);Phospho (STY);X;X;X;X;X;X;X	XXXXXXXXPPPPPPPPPPPPPPPPPPPXXXX	ALMTSHGS(1)VEGRS(0.554)PS(0.439)S(0.007)NDK	ALMT(-123.27)S(-96.28)HGS(96.28)VEGRS(1)PS(-1)S(-19.08)NDK	8	-0.22169	861	861	Q9H8V3;Q9H8V3-4;Q9H8V3-2;G5E9L8;Q9H8V3-3;H7C103	861;830;829;830;861;201	Q9H8V3	Q9H8V3	Protein ECT2	ECT2
0.90441	1.234	1.0269	0.92612	0.93492	0.77824	0.59219	0.49486	0.36231	0.31135	0.2191	0.14804	0.12172	0.095434	0.054331				1.1301	2.0585	0.98507	0.88031	0.99226	0.85986	0.53511	0.53028	0.3967	0.40433	0.21942	3.8546	0.27266	0.11423	0.075526	0.0636995	0.051873	0.053875	S	3	1	137.858	0.000117352	260.06	222.45	253.64	1;2	ELKKSVSMLSLNTPNSNRKRRRLKETLAQLS	X;X;X;X;X;X;Phospho (STY);X;X;Phospho (STY);X;X;Phospho (STY);X;X;Phospho (STY);X;X;X;X;X;X;X;X;X;X;X;X;X;X;Phospho (STY)	XXXPPPPPPPPPPPPPPPPXXXXXXXXXXXX	SVSMLSLNT(1)PNS(1)NRK	S(-213.69)VS(-192.22)MLS(-108.55)LNT(108.55)PNS(137.86)NRK	12	-0.14769	376	376	Q9H8V3;Q9H8V3-4;Q9H8V3-2;G5E9L8;Q9H8V3-3;H7C3G1	376;345;344;345;376;48	Q9H8V3	Q9H8V3	Protein ECT2	ECT2
0.90441	1.234	1.0269	0.92612	0.93492	0.77824	0.59219	0.49486	0.36231	0.31135	0.2191	0.14804	0.12172	0.095434	0.054331				1.1301	1.1147	0.98507	0.88031	0.99226	0.85986	0.53511	0.53028	0.3967	0.40433	3.0765	0.37849	0.27266	0.11423	0.075526	0.0636995	0.051873	0.053875	T	3	1	108.554	0.000117352	260.06	222.45	253.64	1;2	NTPELKKSVSMLSLNTPNSNRKRRRLKETLA	X;Phospho (STY);X;X;X;X;X;X;X;Phospho (STY);X;X;Phospho (STY);X;X;Phospho (STY);X;X;Phospho (STY);X;X;X;X;X;X;X;X;X;X;X;X	XXXXXXPPPPPPPPPPPPPPPPXXXXXXXXX	SVSMLSLNT(1)PNS(1)NRK	S(-213.69)VS(-192.22)MLS(-108.55)LNT(108.55)PNS(137.86)NRK	9	-0.14769	373	373	Q9H8V3;Q9H8V3-4;Q9H8V3-2;G5E9L8;Q9H8V3-3;H7C3G1	373;342;341;342;373;45	Q9H8V3	Q9H8V3	Protein ECT2	ECT2
0.86676	0.99887	1.0078	0.97945	0.99782	1.0664	0.94826	0.91729	0.9212	0.84609	0.82502	0.79127	0.7416	0.68201	0.659	0.45453	0.42867	0.41555	0.95107	1.1453	1.165	1.0261	1.1677	1.0272	0.85399	1.0044	0.90018	0.91994	0.87887	0.84156	0.81416	0.74165	0.6709	0.60184	0.47186	0.43641	S	3	1	102.8	2.66648e-136	230.29	180.58	201.48	1	NIPKRTDVKSQDVAVSPQQQQCSKSYVDRHM	X;X;X;X;X;X;X;X;X;X;X;X;X;X;X;Phospho (STY);X;X;X;X;X;X;X;X;X;X;X;X;X;X;X	XXXXXXXXXPPPPPPPPPPPPPPPXXXXXXX	SQDVAVS(1)PQQQQCSK	S(-102.8)QDVAVS(102.8)PQQQQCS(-131.14)K	7	-0.54523	131	131	Q96F86;H3BQ37;H3BPW9;H3BTD6	131;131;131;18	Q96F86	Q96F86	Enhancer of mRNA-decapping protein 3	EDC3
1.0582	1.1325	1.05238	0.97226	0.83852	1.049	0.91369	0.71352	0.91552	0.893565	0.87161	0.76924	0.66687			0.44502				1.2211	1.2567	1.0094	0.82763	1.3505	0.60926	1.052	1.2486	0.69677	0.71467	0.612	0.5503						S	3	0.753314	5.57405	3.4941e-05	90.422	71.125	48.555	1	DLRRIVELPAPADFLSLSSETKPKLMTPDAF	X;X;X;X;X;X;X;X;X;X;X;X;X;X;X;Phospho (STY);X;X;X;X;X;X;X;X;X;X;X;X;X;X;X	XXXXPPPPPPPPPPPPPPPPPPPPXXXXXXX	IVELPAPADFLS(0.753)LS(0.209)S(0.026)ET(0.012)KPK	IVELPAPADFLS(5.57)LS(-5.57)S(-14.55)ET(-18.14)KPK	12	0.46451	583	583	Q6P2E9;Q6P2E9-2	583;202	Q6P2E9	Q6P2E9	Enhancer of mRNA-decapping protein 4	EDC4
			1.9733						2.4197					2.1718																						S	3	0.791686	6.26687	0.000797885	43.516	15.588	41.047	1	LAFHRPPYHLLQQRDSQDASAEQSDHDDEVA	X;X;X;X;X;X;X;X;X;X;X;X;X;X;X;Phospho (STY);X;X;X;X;X;X;X;X;X;X;X;X;X;X;X	XXXXXXXXXXXXXXPPPPPPPPPPPPPPPPP	DS(0.792)QDAS(0.187)AEQS(0.019)DHDDEVAS(0.001)LASASGGFGTK	DS(6.27)QDAS(-6.27)AEQS(-16.14)DHDDEVAS(-27.44)LAS(-33.42)AS(-37.58)GGFGT(-38.07)K	2	-0.48331	871	871	Q6P2E9;Q6P2E9-2	871;490	Q6P2E9	Q6P2E9	Enhancer of mRNA-decapping protein 4	EDC4
																						2.4131	2.31655	2.22			2.2594	2.4796	2.731			2.4365	2.4851	2.3154	2.0619	S	3	0.930043	16.8362	3.86797e-05	56.986	38.433	56.986	1	QDASAEQSDHDDEVASLASASGGFGTKVPAP	X;X;X;X;X;X;X;X;X;X;X;X;X;X;X;Phospho (STY);X;X;X;X;X;X;X;X;X;X;X;X;X;X;X	PPPPPPPPPPPPPPPPPPPPPPPPPPPXXXX	DS(0.019)QDAS(0.015)AEQS(0.019)DHDDEVAS(0.93)LAS(0.016)ASGGFGTK	DS(-16.84)QDAS(-17.95)AEQS(-16.84)DHDDEVAS(16.84)LAS(-17.53)AS(-42.63)GGFGT(-48.9)K	18	0.015377	887	887	Q6P2E9;Q6P2E9-2	887;506	Q6P2E9	Q6P2E9	Enhancer of mRNA-decapping protein 4	EDC4
		1.0415											0.62252					0.88743														0.45195	0.55066			S	3	0.945584	13.6608	0.000202477	97.957	65.604	78.249	1	RRIVELPAPADFLSLSSETKPKLMTPDAFMT	X;X;X;X;X;X;X;X;X;X;X;X;X;X;X;Phospho (STY);X;X;X;X;X;X;X;X;X;X;X;X;X;X;X	XXPPPPPPPPPPPPPPPPPPPPXXXXXXXXX	IVELPAPADFLS(0.013)LS(0.946)S(0.041)ET(0.001)KPK	IVELPAPADFLS(-18.57)LS(13.66)S(-13.66)ET(-32.09)KPK	14	1.201	585	585	Q6P2E9;Q6P2E9-2	585;204	Q6P2E9	Q6P2E9	Enhancer of mRNA-decapping protein 4	EDC4
		1.15	1.14185	1.1337			2.0031	1.73375	1.4644				1.1306	1.03768	0.94475	0.84597																				S	3	0.99185	23.9765	6.62435e-06	58.515	35.776	43.324	1	RLRHTEVLPAEEENDSLGADGTHGAGAMESA	X;X;X;X;X;X;X;X;X;X;X;X;X;X;X;Phospho (STY);X;X;X;X;X;X;X;X;X;X;X;X;X;X;X	XXXPPPPPPPPPPPPPPPPPPPPPPPPPPPP	HT(0.004)EVLPAEEENDS(0.992)LGADGT(0.003)HGAGAMES(0.001)AAGVLIK	HT(-23.98)EVLPAEEENDS(23.98)LGADGT(-24.54)HGAGAMES(-31.54)AAGVLIK	13	0.55482	486	486	Q6P2E9;Q6P2E9-2	486;105	Q6P2E9	Q6P2E9	Enhancer of mRNA-decapping protein 4	EDC4
0.93748			1.0716			0.82331	0.85697	0.89063						0.60935							1.0617				0.65387								0.69653	0.5565		S	3	0.997164	29.3669	3.74151e-08	84.674	55.89	66.401	1	EPDSMASAASALHLLSPRPRPGPELGPQLGL	X;X;X;X;X;X;X;X;X;X;X;X;X;X;X;Phospho (STY);X;X;X;X;X;X;X;X;X;X;X;X;X;X;X	PPPPPPPPPPPPPPPPPPPPXXXXXXXXXXX	GFGSSAPEGLEPDS(0.001)MAS(0.001)AAS(0.001)ALHLLS(0.997)PR	GFGS(-57.7)S(-52.07)APEGLEPDS(-30.76)MAS(-30.76)AAS(-29.37)ALHLLS(29.37)PR	26	0.15155	780	780	Q6P2E9;Q6P2E9-2	780;399	Q6P2E9	Q6P2E9	Enhancer of mRNA-decapping protein 4	EDC4
		1.9138												1.6329																						S	3	0.999946	44.8596	0.00016554	92.856	61.09	91.657	1	LDGSLTMSSSGSLQASPRGLLPGLLPAPADK	X;X;X;X;X;X;X;X;X;X;X;X;X;X;X;Phospho (STY);X;X;X;X;X;X;X;X;X;X;X;X;X;X;X	PPPPPPPPPPPPPPPPPPXXXXXXXXXXXXX	LQLDGSLTMSSSGSLQAS(1)PR	LQLDGS(-64.63)LT(-58.51)MS(-51.91)S(-51.91)S(-51.91)GS(-44.86)LQAS(44.86)PR	18	-0.45285	676	676	Q6P2E9;Q6P2E9-2	676;295	Q6P2E9	Q6P2E9	Enhancer of mRNA-decapping protein 4	EDC4
0.80043	0.93261	0.86035	0.87112	0.87537	0.90167	0.84829	0.75743	0.70679	0.63119	0.59888	0.566	0.47914	0.54589	0.53213	0.34619	0.34381	0.36207	0.72394	0.9761	0.86841	0.76651	0.81787	0.80146	0.57681	0.81348	0.76082	0.71186	0.77214	0.60867	0.71099	0.64691	0.50846	0.58492	0.69513	0.4827	S	3	1	76.3269	9.37377e-24	181.87	139.84	127.05	1	TAPDITRETCSTLAESPRNGLQEKHKSLAFH	X;X;X;X;X;X;X;X;X;X;X;X;X;X;X;Phospho (STY);X;X;X;X;X;X;X;X;X;X;X;X;X;X;X	XXXXXXXPPPPPPPPPPPPPPPPPXXXXXXX	ETCSTLAES(1)PRNGLQEK	ET(-97.08)CS(-82.22)T(-76.33)LAES(76.33)PRNGLQEK	9	0.17133	844	844	Q6P2E9;Q6P2E9-2	844;463	Q6P2E9	Q6P2E9	Enhancer of mRNA-decapping protein 4	EDC4
																																				T	3	1	94.9584	2.4246e-09	179.93	149.93	94.958	1	RGLLPGLLPAPADKLTPKGPGQVPTATSALS	X;X;X;X;X;X;X;X;X;X;X;X;X;X;X;Phospho (STY);X;X;X;X;X;X;X;X;X;X;X;X;X;X;X	XPPPPPPPPPPPPPPPPPXXXXXXXXXXXXX	GLLPGLLPAPADKLT(1)PK	GLLPGLLPAPADKLT(94.96)PK	15	-0.3981	693	693	Q6P2E9;Q6P2E9-2	693;312	Q6P2E9	Q6P2E9	Enhancer of mRNA-decapping protein 4	EDC4
						1.1132			0.83603	1.1681	1.22355	1.279																								S	3	0.755052	5.29924	1.35154e-13	96.504	80.18	79.586	1	IVDMVPGKPMCVESFSDYPPLGRFAVRDMRQ	X;X;X;X;X;X;X;X;X;X;X;X;X;X;X;Phospho (STY);X;X;X;X;X;X;X;X;X;X;X;X;X;X;X	PPPPPPPPPPPPPPPPPPPPPPPXXXXXXXX	SGDAAIVDMVPGKPMCVES(0.223)FS(0.755)DY(0.022)PPLGR	S(-73.58)GDAAIVDMVPGKPMCVES(-5.3)FS(5.3)DY(-15.34)PPLGR	21	0.21226	416	416	P68104;Q5VTE0	416;416	P68104	P68104	Elongation factor 1-alpha 1;Putative elongation factor 1-alpha-like 3	EEF1A1;EEF1A1P5
								1.1623					0.97515	1.0145	0.912385	0.81027																				S	3	0.848801	8.12885	1.76696e-07	81.477	56.325	47.208	1	AAIVDMVPGKPMCVESFSDYPPLGRFAVRDM	X;X;X;X;X;X;X;X;X;X;X;X;X;X;X;Phospho (STY);X;X;X;X;X;X;X;X;X;X;X;X;X;X;X	PPPPPPPPPPPPPPPPPPPPPPPPPXXXXXX	SGDAAIVDMVPGKPMCVES(0.849)FS(0.131)DY(0.021)PPLGR	S(-44.89)GDAAIVDMVPGKPMCVES(8.13)FS(-8.13)DY(-16.15)PPLGR	19	0.49883	414	414	P68104;Q5VTE0	414;414	P68104	P68104	Elongation factor 1-alpha 1;Putative elongation factor 1-alpha-like 3	EEF1A1;EEF1A1P5
						1.7444	1.5669	1.86915	2.1714	1.2431					1.496				0.89226									2.1511			1.9024	2.67255	3.4427			S	2	0.999892	39.679	6.7832e-20	131.32	105.75	131.32	1	GATDSKDDDDIDLFGSDDEEESEEAKRLREE	X;X;X;X;X;X;X;X;X;X;X;X;X;X;X;Phospho (STY);X;X;X;X;X;X;X;X;X;X;X;X;X;X;X	PPPPPPPPPPPPPPPPPPPPPPPPPPPXXXX	DDDDIDLFGS(1)DDEEESEEAK	DDDDIDLFGS(39.68)DDEEES(-39.68)EEAK	10	0.35271	106	106	P24534;C9JZW3	106;106	P24534	P24534	Elongation factor 1-beta	EEF1B2
																																			0.50719	S	3	0.786097	8.83393	8.43733e-05	63.936	28.311	41.41	1	KSLAGSSGPGASSGTSGDHGELVVRIASLEV	X;X;X;X;X;X;X;X;X;X;X;X;X;X;X;Phospho (STY);X;X;X;X;X;X;X;X;X;X;X;X;X;X;X	XPPPPPPPPPPPPPPPPPPPPPPPPXXXXXX	S(0.001)LAGS(0.008)S(0.022)GPGAS(0.103)S(0.04)GT(0.04)S(0.786)GDHGELVVR	S(-29.59)LAGS(-19.68)S(-15.5)GPGAS(-8.83)S(-12.96)GT(-12.96)S(8.83)GDHGELVVR	15	-0.26531	74	74	P29692;P29692-2;E9PK01;E9PRY8;E9PQ49;E9PI39;E9PPR1;E9PL12;E9PMW7;E9PIZ1;H0YCK7	74;440;74;490;74;74;74;74;74;90;154	P29692	P29692	Elongation factor 1-delta	EEF1D
																														0.65255	0.591965	0.53138				S	3	0.826913	9.66863	0.000325049	55.988	38.7	44.863	1	ENIQKSLAGSSGPGASSGTSGDHGELVVRIA	X;X;X;X;X;X;X;X;X;X;X;X;X;X;X;Phospho (STY);X;X;X;X;X;X;X;X;X;X;X;X;X;X;X	XXXXXPPPPPPPPPPPPPPPPPPPPPPPPXX	S(0.001)LAGS(0.026)S(0.029)GPGAS(0.827)S(0.089)GT(0.02)S(0.008)GDHGELVVR	S(-29.12)LAGS(-14.97)S(-14.56)GPGAS(9.67)S(-9.67)GT(-16.19)S(-20.31)GDHGELVVR	11	0.062382	70	70	P29692;P29692-2;E9PK01;E9PRY8;E9PQ49;E9PI39;E9PPR1;E9PL12;E9PMW7;E9PIZ1;H0YCK7	70;436;70;486;70;70;70;70;70;86;150	P29692	P29692	Elongation factor 1-delta	EEF1D
0.88052	0.9868	0.924	0.86044	0.95859	0.87648	0.92028	0.83838	0.76254	0.80007	0.8376	0.73745	0.62452	0.55527	0.52324	0.4951	0.52267	0.48322		1.1229	0.991585	0.86027			0.67296	0.76353	0.73459	0.77509	0.728565	0.68204			0.45005				S	3	0.887829	9.91246	1.19878e-16	112.34	79.762	56.684	1	IARARENIQKSLAGSSGPGASSGTSGDHGEL	X;X;X;X;X;X;X;X;X;X;X;X;X;X;X;Phospho (STY);X;X;X;X;X;X;X;X;X;X;X;X;X;X;X	XXXXXXXXXXPPPPPPPPPPPPPPPPPPPPP	S(0.009)LAGS(0.091)S(0.888)GPGAS(0.012)S(0.001)GTSGDHGELVVR	S(-19.94)LAGS(-9.91)S(9.91)GPGAS(-18.86)S(-31.95)GT(-35.46)S(-36.22)GDHGELVVR	6	-0.60007	65	65	P29692;P29692-2;E9PK01;E9PRY8;E9PQ49;E9PI39;E9PPR1;E9PL12;E9PMW7;E9PIZ1;H0YCK7	65;431;65;481;65;65;65;65;65;81;145	P29692	P29692	Elongation factor 1-delta	EEF1D
																				0.94994	0.88627			0.72326	0.79355	0.80389	0.77572	0.68976	0.6038	0.617625	0.63145					S	3	0.913574	10.9045	5.52943e-05	66.075	48.706	66.075	1	DIARARENIQKSLAGSSGPGASSGTSGDHGE	X;X;X;X;X;X;X;X;X;X;X;X;X;X;X;Phospho (STY);X;X;X;X;X;X;X;X;X;X;X;X;X;X;X	XXXXXXXXXXXPPPPPPPPPPPPPPPPPPPP	S(0.008)LAGS(0.914)S(0.074)GPGAS(0.003)S(0.001)GTSGDHGELVVR	S(-20.52)LAGS(10.9)S(-10.9)GPGAS(-25.01)S(-29.63)GT(-38.46)S(-38.46)GDHGELVVR	5	0.44449	64	64	P29692;P29692-2;E9PK01;E9PRY8;E9PQ49;E9PI39;E9PPR1;E9PL12;E9PMW7;E9PIZ1;H0YCK7	64;430;64;480;64;64;64;64;64;80;144	P29692	P29692	Elongation factor 1-delta	EEF1D
	1.0235			1.0206									1.0197	1.2018				1.006	1.2547	1.0657	0.99376	1.221	1.0339	0.87809	1.0547	0.98454	1.1555	1.0211	1.0325	1.1174	1.2388	0.98167	1.1595	1.09325	1.027	T	3	0.984125	20.6901	1.15716e-06	127.49	69.226	56.817	1	VLEKSSPGHRATAPQTQHVSPMRQVEPPAKK	X;X;X;X;X;X;X;X;X;X;X;X;X;X;X;Phospho (STY);X;X;X;X;X;Oxidation (M);X;X;X;X;X;X;X;X;X	XXXXXXXXXXPPPPPPPPPPPPPPPPPPPPX	AT(0.007)APQT(0.984)QHVS(0.008)PMRQVEPPAK	AT(-21.19)APQT(20.69)QHVS(-20.69)PMRQVEPPAK	6	-0.37686	129;105	105	P29692;P29692-2;E9PK01;E9PRY8;E9PQ49;E9PI39;E9PQZ1;P29692-4;E9PPR1;E9PL12;E9PK06;P29692-3;E9PL71	129;495;129;545;129;129;86;110;129;129;110;105;105	P29692;P29692-3	P29692-3	Elongation factor 1-delta	EEF1D
0.90878	1.0428	0.99796	0.98146	1.0672	1.1012	0.98317	1.0109	1.1165	1.0853	1.072	1.0586	1.0231	1.0776	1.1706	1.0102	0.99696	0.96511	1.0206	1.1429	1.1085	1.054	1.0929	1.0957	0.86946	1.0172	1.0512	1.1289	1.048	1.0486	1.068	1.1346	1.0424	1.14	1.0733	1.0144	S	4	1	75.7365	9.58993e-44	295.34	250.73	124.63	1	SSPGHRATAPQTQHVSPMRQVEPPAKKPATP	X;X;X;X;X;X;X;X;X;X;X;X;X;X;X;Phospho (STY);X;Oxidation (M);X;X;X;X;X;X;X;X;X;X;X;Phospho (STY);X	XXXXXXPPPPPPPPPPPPPPPPPPPPXXXXX	ATAPQTQHVS(1)PMRQVEPPAK	AT(-97.6)APQT(-75.74)QHVS(75.74)PMRQVEPPAK	10	-0.27218	133;109	109	P29692;P29692-2;E9PK01;E9PRY8;E9PQ49;E9PI39;E9PQZ1;P29692-4;E9PPR1;E9PL12;E9PK06;P29692-3;E9PL71	133;499;133;549;133;133;90;114;133;133;114;109;109	P29692;P29692-3	P29692-3	Elongation factor 1-delta	EEF1D
1.1075	1.5929	1.5547	1.5344	1.6719	1.7742	1.9841	1.7635	1.5994	1.6741	1.6137	1.4614	1.8954	1.886	1.8741	1.5806	1.8502	2.1248	0.9883	1.8897	2.3356	2.1717	2.3123	2.2501	2.1191	2.1795	2.1507	2.2836	2.3023	2.3024	1.9702	2.2183	2.2918	2.3367	2.7778	2.7367	S	4	1	48.6341	1.38208e-103	180.68	156.05	48.634	1;2	TPAEDDEDDDIDLFGSDNEEEDKEAAQLREE	Phospho (STY);X;X;X;X;X;X;X;X;X;X;X;X;X;X;Phospho (STY);X;X;X;X;X;X;X;X;X;X;X;X;X;X;X	PPPPPPPPPPPPPPPPPPPPPPPPPPPPPXX	KPAT(1)PAEDDEDDDIDLFGS(1)DNEEEDKEAAQLR	KPAT(48.63)PAEDDEDDDIDLFGS(48.63)DNEEEDKEAAQLR	19	0.065407	162;138	138	P29692;P29692-2;E9PK01;E9PRY8;E9PQ49;E9PI39;E9PQZ1;P29692-4;H0YE72;P29692-3;E9PL71	162;528;162;578;162;162;119;143;37;138;138	P29692;P29692-3	P29692-3	Elongation factor 1-delta	EEF1D
0.98727	1.454	1.6003	1.6691	1.5217	1.6357	1.8607	1.4918	1.5262	1.2802	1.7321	1.6004	1.4219	1.6285	1.544	1.3025	1.3397	1.5439	0.98346	1.6868	1.8638	1.82445	1.7851	1.7817	1.5264	1.5401	1.6035	1.68605	1.7686	1.73015	1.6917	1.4529	1.6865	1.6633	1.4563	1.7611	T	4	1	48.6341	2.69582e-47	121.97	88.005	48.634	1;2	VSPMRQVEPPAKKPATPAEDDEDDDIDLFGS	X;Phospho (STY);X;Oxidation (M);X;X;X;X;X;X;X;X;X;X;X;Phospho (STY);X;X;X;X;X;X;X;X;X;X;X;X;X;X;Phospho (STY)	XXXXXXXXXXXXPPPPPPPPPPPPPPPPPPP	KPAT(1)PAEDDEDDDIDLFGS(1)DNEEEDKEAAQLR	KPAT(48.63)PAEDDEDDDIDLFGS(48.63)DNEEEDKEAAQLR	4	0.065407	147;123	123	P29692;P29692-2;E9PK01;E9PRY8;E9PQ49;E9PI39;E9PQZ1;P29692-4;H0YE72;P29692-3;E9PL71	147;513;147;563;147;147;104;128;22;123;123	P29692;P29692-3	P29692-3	Elongation factor 1-delta	EEF1D
	0.85106	1.1272	0.98144	1.00267	1.0239	1.17795	1.332	1.016				0.93607	1.08793	1.2398	1.1195	0.91351							1.1692				1.0615	1.1958	1.11325	1.0307					1.0485	T	5	0.817767	6.5227	0.00101526	78.529	56.112	47.506	1	QVRVLSAPPHFHFGQTNRTPEFLRKFPAGKV	X;X;X;X;X;X;X;X;X;X;X;X;X;X;X;Phospho (STY);X;X;X;X;X;X;X;X;X;X;X;X;X;X;X	XXXPPPPPPPPPPPPPPPPPPPPPPXXXXXX	VLSAPPHFHFGQT(0.818)NRT(0.182)PEFLRK	VLS(-38.6)APPHFHFGQT(6.52)NRT(-6.52)PEFLRK	13	0.048196	43	43	P26641;B4DTG2	43;93	P26641	P26641	Elongation factor 1-gamma	EEF1G
0.95803	1.0578	1.0742	1.0069	1.2348	1.0619	1.0415	0.99956	1.0164	0.95868	0.90697	0.87252	0.83807	1.11	1.0085	0.89411	0.92511	0.94832	1.0375	1.2037	0.9772	1.0502	1.0637	0.95041	0.83712	1.1856	0.94347	1.0512	1.0869	0.62708	1.1942	1.0138	1.0384	1.1331	1.0305	1.1938	T	4	0.999999	60.2228	1.76263e-05	148.13	107.16	124.5	1	VLSAPPHFHFGQTNRTPEFLRKFPAGKVPAF	X;X;X;X;X;X;X;X;X;X;X;X;X;X;X;Phospho (STY);X;X;X;X;X;X;X;X;X;X;X;X;X;X;X	PPPPPPPPPPPPPPPPPPPPPPXXXXXXXXX	VLSAPPHFHFGQTNRT(1)PEFLR	VLS(-80.55)APPHFHFGQT(-60.22)NRT(60.22)PEFLR	16	-0.13091	46	46	P26641;B4DTG2	46;96	P26641	P26641	Elongation factor 1-gamma	EEF1G
																																				S	3	0.766527	5.16382	0.00267601	81.128	46.051	67.252	1	SYRETVSEESNVLCLSKSPNKHNRLYMKARP	X;X;X;X;X;X;X;X;X;X;X;X;X;X;X;Phospho (STY);X;X;X;X;X;X;X;X;X;X;X;X;X;X;X	XXXPPPPPPPPPPPPPPPPPPXXXXXXXXXX	ETVSEESNVLCLS(0.767)KS(0.233)PNK	ET(-65.01)VS(-56.48)EES(-42.13)NVLCLS(5.16)KS(-5.16)PNK	13	0.011841	593	593	P13639	593	P13639	P13639	Elongation factor 2	EEF2
0.9761	1.0905	1.1359	1.1245	1.1732	1.2339	1.1848	1.1006	1.1033	1.1518	1.0427	1.0288	1.0799	1.1906	1.1637	1.151	1.1883	1.1571	0.96716	1.3785	1.3272	1.3866	1.3235	1.1955	1.0675	1.1914	1.2238	1.0417	1.2268	1.3446	1.4624	1.2304	1.3589	1.227	1.4758	1.3695	T	3	0.999779	36.5638	0.000160298	184.87	125.64	162.88	1	LVSTGLKVRIMGPNYTPGKKEDLYLKPIQRT	X;X;X;X;X;X;X;X;X;X;X;X;X;X;X;Phospho (STY);X;X;X;X;X;X;X;X;X;X;X;X;X;X;X	XXXXXXXXXPPPPPPPPPPPXXXXXXXXXXX	IMGPNYT(1)PGKK	IMGPNY(-36.56)T(36.56)PGKK	7	0.09576	435	435	P13639	435	P13639	P13639	Elongation factor 2	EEF2
4.0657										5.2064	5.4124							0.92615	0.83139	0.98174			0.75847			0.6364								0.34499		S	3	0.99998	47.0139	3.5226e-05	186.87	142.08	186.87	1	RETVSEESNVLCLSKSPNKHNRLYMKARPFP	X;X;X;X;X;X;X;X;X;X;X;X;X;X;X;Phospho (STY);X;X;X;X;X;X;X;X;X;X;X;X;X;X;X	XPPPPPPPPPPPPPPPPPPXXXXXXXXXXXX	ETVSEESNVLCLSKS(1)PNK	ET(-183.34)VS(-174.12)EES(-138.66)NVLCLS(-47.01)KS(47.01)PNK	15	-0.26513	595	595	P13639	595	P13639	P13639	Elongation factor 2	EEF2
																		1.0519	1.2281	0.88183	1.2485	1.1379	1.0441	0.84925	1.344	0.83717	1.0903	1.10535	1.1204	1.371	1.3881	0.96375			0.92071	S	2	1	66.2607	0.00277544	123.79	95.584	123.79	1	TFEHAHNMRVMKFSVSPVVRVAVEAKNPADL	X;X;X;X;X;X;X;X;X;X;X;X;X;X;X;Phospho (STY);X;X;X;X;X;X;X;X;X;X;X;X;X;X;X	XXXXXXXXXXXXPPPPPPPPXXXXXXXXXXX	FSVS(1)PVVR	FS(-66.26)VS(66.26)PVVR	4	-0.36161	502	502	P13639	502	P13639	P13639	Elongation factor 2	EEF2
0.89253	0.93263	0.64002	0.61255	0.55535	0.635	0.39713	0.16933	0.5622	0.33285	0.55263	0.73829	0.63105	0.53524	0.8866	0.42185	0.72812	0.82741		1.2111	0.895615	0.58013	0.80811	0.53413	0.74101	0.81657	1.9437	0.7095	0.56998	1.0831	1.4182	1.0467	1.5479			1.6894	T	3	1	80.7895	1.72595e-19	237.76	145.8	228.12	1	KAGIIASARAGETRFTDTRKDEQERCITIKS	X;X;X;X;X;X;X;X;X;X;X;X;X;X;X;Phospho (STY);X;X;X;X;X;X;X;X;X;X;X;X;X;X;X	XXXXXXXXXPPPPPPPPPPPPPPPPXXXXXX	FT(1)DTRKDEQER	FT(80.79)DT(-80.79)RKDEQER	2	-0.16477	57	57	P13639	57	P13639	P13639	Elongation factor 2	EEF2
0.98461			0.35787	0.45645	1.1907				0.37347						0.10574			1.2533	0.955885	0.65847	0.82197	0.72414	0.77384	0.68909	0.60434											S	3	0.996925	26.6865	0.00121615	151.38	120.81	116	2	KVNKYYSNLTKSERYSSSGSPANSFHFKEAW	X;X;X;X;X;X;X;X;X;X;X;X;X;X;X;Phospho (STY);Phospho (STY);Phospho (STY);X;Phospho (STY);X;X;X;X;X;X;X;X;X;X;X	XXXXXXXXXXXPPPPPPPPPPPPPPPPPXXX	SERY(0.002)S(0.997)S(0.069)S(0.46)GS(0.46)PANS(0.011)FHFK	S(-53.8)ERY(-26.69)S(26.69)S(-8.26)S(0)GS(0)PANS(-16.29)FHFK	5	-0.26087	70	70	O00418;H3BRH4	70;70	O00418	O00418	Eukaryotic elongation factor 2 kinase	EEF2K
0.81318	0.90517	0.93017	0.8319	0.87798	0.85294	0.92471	0.82607	0.81911	0.68471	0.81119	0.81076	0.91297	0.8572	0.78211	0.70702			0.94414	0.88044	0.96705	0.91467	0.86229	0.88916	0.667	0.733175	0.79935	0.78448	0.81131	0.81155	0.76022	0.84089	0.87942	0.80549	0.7098	0.74899	S	2	1	44.4355	0.000509635	84.759	43.182	44.436	1	DEDLIFRLEGVDGGQSPRAGHDGDSDGDSDD	X;X;X;X;X;X;X;X;X;X;X;X;X;X;X;Phospho (STY);X;X;X;X;X;X;X;X;X;X;X;X;X;X;X	XXXXXXXPPPPPPPPPPPXXXXXXXXXXXXX	LEGVDGGQS(1)PR	LEGVDGGQS(44.44)PR	9	0.8142	18	18	O00418;H3BRH4	18;18	O00418	O00418	Eukaryotic elongation factor 2 kinase	EEF2K
				0.45645										0.11984					1.2644									0.50693								S	3	1	69.11	9.05066e-16	250.69	195.88	233.57	1;2	YYSNLTKSERYSSSGSPANSFHFKEAWKHAI	X;X;X;X;X;X;X;X;X;X;Phospho (STY);Phospho (STY);X;X;X;Phospho (STY);X;X;X;X;X;X;X;X;X;X;X;X;X;X;X	XXXXXXXPPPPPPPPPPPPPPPPPXXXXXXX	YSSSGS(1)PANSFHFK	Y(-156.03)S(-136.9)S(-104.96)S(-69.11)GS(69.11)PANS(-81.5)FHFK	6	0.37003	74	74	O00418;H3BRH4	74;74	O00418	O00418	Eukaryotic elongation factor 2 kinase	EEF2K
0.9192	0.95159	0.98398	0.88938	0.93698	0.90505	0.77716	0.69668	0.668995	0.64131	0.56647	0.42404	0.28161	0.24032	0.18045	0.12131			4.5344	1.0748	0.91676	0.75872	0.98703	0.90208	1.6411	0.79261	0.69986	0.60821	0.52183	0.425295	0.32876	0.27559	0.18081	0.14502	0.10923		S	2	0.998042	27.0736	1.07737e-05	279.91	230.13	77.795	1	RRADLNQGIGEPQSPSRRVFNPYTEFKEFSR	X;X;X;X;X;X;X;X;X;X;X;X;X;X;X;Phospho (STY);X;X;X;X;X;X;X;X;X;X;X;X;X;X;X	XPPPPPPPPPPPPPPPPPXXXXXXXXXXXXX	RADLNQGIGEPQS(0.002)PS(0.998)RR	RADLNQGIGEPQS(-27.07)PS(27.07)RR	15	-0.11125	76	76	Q96C19	76	Q96C19	Q96C19	EF-hand domain-containing protein D2	EFHD2
0.89519	1.002	0.97515	0.88822	0.97385	0.87335	0.85064	0.76251	0.76604	0.58634	0.50165	0.39866	0.30494	0.2375	0.17638	0.12002	0.086712	0.077427	0.97666	1.0872	0.98128	0.90779	0.94988	0.92751	0.68228	0.78825	0.70278	0.61114	0.53083	0.41054	0.34713	0.27304	0.17082	0.15457	0.15352	0.10836	S	3	0.999932	41.6526	6.48727e-23	279.91	230.13	233.28	1	LLRRADLNQGIGEPQSPSRRVFNPYTEFKEF	X;X;X;X;X;X;X;X;X;X;X;X;X;X;X;Phospho (STY);X;X;X;X;X;X;X;X;X;X;X;X;X;X;X	XXXPPPPPPPPPPPPPPPPPXXXXXXXXXXX	RADLNQGIGEPQS(1)PSRR	RADLNQGIGEPQS(41.65)PS(-41.65)RR	13	-0.26916	74	74	Q96C19	74	Q96C19	Q96C19	EF-hand domain-containing protein D2	EFHD2
0.88718	0.89149	1.0622	0.99914	1.0609	0.83455	0.90838	0.74629	0.95677	1.0223	0.8606	0.84102	0.89881	0.88858	0.57651	1.0674	0.72261	0.99584	0.86355	0.79275	0.71637	0.92257	0.83028	0.63048	0.65404	0.84636	0.77219	0.75757	0.63584	0.94224	0.7794	0.61551	0.81061	0.76076	1.0079	0.698	S	3	1	107.362	0.000118345	233.97	186.88	188.99	1	LSVPYVPQVTDEDRLSRRKSIVDTVSIQVDI	X;X;X;X;X;X;X;X;X;X;X;X;X;X;X;Phospho (STY);X;X;X;X;X;X;X;X;X;X;X;X;X;X;X	PPPPPPPPPPPPPPPPPXXXXXXXXXXXXXX	LSVPYVPQVTDEDRLS(1)R	LS(-181.01)VPY(-160.93)VPQVT(-107.36)DEDRLS(107.36)R	16	0.56539	694	694	Q14156;Q14156-3;Q14156-2;H9KV44	694;650;658;694	Q14156	Q14156	Protein EFR3 homolog A	EFR3A
1.034	0.83906	1.2221	0.91946	0.93397	0.91328	1.2122	0.70705	0.96633	1.1028	0.89029	0.94257	0.83905	0.85556	0.50763	1.0058	0.75813	1.1582	0.90478	0.9292	0.829595	0.72999	0.85967	0.52771	0.59027	0.66591	0.68413	0.94076	0.69745	0.85395	0.84795	0.84195	0.77132	0.70069	0.79049	0.88029	S	3	1	99.5607	2.02246e-05	232.84	205.74	114.55	1	LCLPYIPQLTDEDRLSKRRSIGETISLQVEV	X;X;X;X;X;X;X;X;X;X;X;X;X;X;X;Phospho (STY);X;X;X;X;X;X;X;X;X;X;X;X;X;X;X	PPPPPPPPPPPPPPPPPXXXXXXXXXXXXXX	LCLPYIPQLTDEDRLS(1)K	LCLPY(-105.51)IPQLT(-99.56)DEDRLS(99.56)K	16	0.070002	689	689	Q9Y2G0;H7BXG9;Q9Y2G0-2;Q9Y2G0-3;E7ESK9	689;524;541;689;654	Q9Y2G0	Q9Y2G0	Protein EFR3 homolog B	EFR3B
		0.82871			0.63134	0.8188	0.92065	1.0225	0.98789	0.95328							0.97745	1.0077																	0.83889	S	3	0.913972	10.2644	2.05643e-05	101.78	101.78	101.78	1	VNSTFDSPAHWAQKGSHQISLDNPDYQQDFF	X;X;X;X;X;X;X;X;X;X;X;X;X;X;X;Phospho (STY);X;X;X;X;X;X;X;X;X;X;X;X;X;X;X	XXXXXXXXXXXXXXPPPPPPPPPPPPPPPPP	GS(0.914)HQIS(0.086)LDNPDYQQDFFPK	GS(10.26)HQIS(-10.26)LDNPDY(-45.04)QQDFFPK	2	-0.023476	1162	1162	P00533;E9PFD7	1162;1109	P00533	P00533	Epidermal growth factor receptor	EGFR
			0.82884	0.812965	0.79709	0.99071	0.57797	0.82582	0.91315	0.76337	0.7718	0.78023	0.67116	0.56209	0.7822					0.82339									0.74084	0.733665	0.72649				0.68486	S	3	0.918949	10.5453	1.43417e-12	138.63	85.136	138.63	1	RRLLQERELVEPLTPSGEAPNQALLRILKET	X;X;X;X;X;X;X;X;X;X;X;X;X;X;X;Phospho (STY);X;X;X;X;X;X;X;X;X;X;X;X;X;X;X	XXXXXXXPPPPPPPPPPPPPPPPPPPXXXXX	ELVEPLT(0.081)PS(0.919)GEAPNQALLR	ELVEPLT(-10.55)PS(10.55)GEAPNQALLR	9	0.26532	695	695	P00533;E9PFD7;Q504U8	695;642;650	P00533	P00533	Epidermal growth factor receptor	EGFR
				0.98607																																Y	2	0.972529	16.0798	0.00471611	92.38	75.179	92.38	2	GDERMHLPSPTDSNFYRALMDEEDMDDVVDA	X;X;X;X;X;X;X;X;Phospho (STY);X;X;X;X;X;X;Phospho (STY);X;X;X;X;X;X;X;X;X;X;X;X;X;X;X	XXXXPPPPPPPPPPPPPXXXXXXXXXXXXXX	MHLPS(0.947)PT(0.03)DS(0.05)NFY(0.973)R	MHLPS(15.56)PT(-15.56)DS(-15.56)NFY(16.08)R	12	0.1583	998	998	P00533;E9PFD7;Q504U8	998;945;953	P00533	P00533	Epidermal growth factor receptor	EGFR
0.98049	0.90472	1.1143			0.83356	0.61969	0.40582	0.98758	0.93969			0.77613	0.61292	0.44971	0.59699	0.63734	0.89926									0.99388										T	2	0.99439	23.064	1.33645e-06	220.4	194.58	93.181	1;2	YLVIQGDERMHLPSPTDSNFYRALMDEEDMD	X;X;X;X;X;X;X;X;X;X;X;X;X;Phospho (STY);X;Phospho (STY);X;X;X;X;X;X;X;X;X;X;X;X;X;X;X	XXXXXXXXXPPPPPPPPPPPPPXXXXXXXXX	MHLPS(0.999)PT(0.994)DS(0.006)NFY(0.001)R	MHLPS(32.64)PT(23.06)DS(-23.06)NFY(-34.52)R	7	-0.042043	993	993	P00533;E9PFD7;Q504U8	993;940;948	P00533	P00533	Epidermal growth factor receptor	EGFR
0.96793	0.9101	0.84194	0.95772	0.85985	0.76724	1.0115	0.68339	0.82941	0.95328	0.80352	0.73186	0.81229	0.92446	0.52937	0.76497	0.64105	0.84757	1.1106	0.94555	0.7959	0.94992	0.88336	0.76074	0.46883	0.73014	0.78956	0.82229	0.67051	0.93725	0.74389	0.70589	0.71709	0.68648	0.7902	0.67567	T	2	0.998937	29.7311	1.55411e-60	201.08	147.08	90.084	1	TLRRLLQERELVEPLTPSGEAPNQALLRILK	X;X;X;X;X;X;X;X;X;X;X;X;X;X;X;Phospho (STY);X;X;X;X;X;X;X;X;X;X;X;X;X;X;X	XXXXXXXXXPPPPPPPPPPPPPPPPPPPXXX	ELVEPLT(0.999)PS(0.001)GEAPNQALLR	ELVEPLT(29.73)PS(-29.73)GEAPNQALLR	7	0.082867	693	693	P00533;E9PFD7;Q504U8	693;640;648	P00533	P00533	Epidermal growth factor receptor	EGFR
1.1712	0.91916	0.893745	0.86833	0.71679			0.58697	0.68032	0.77367	0.79002	0.80637	0.93325	0.73477	0.6858	0.80482	0.79335			0.77088	0.70228	0.5038	0.488655	0.47351	0.46027	0.52136	0.64514	0.62818	0.46145	0.59528	0.63511	0.4985	0.63569	0.54664	0.85289		S	3	0.999945	42.6349	2.06285e-47	159.81	123.78	159.81	1	FDSPAHWAQKGSHQISLDNPDYQQDFFPKEA	X;X;X;X;X;X;X;X;X;X;X;X;X;X;X;Phospho (STY);X;X;X;X;X;X;X;X;X;X;X;X;X;X;X	XXXXXXXXXXPPPPPPPPPPPPPPPPPPPXX	GSHQIS(1)LDNPDYQQDFFPK	GS(-42.63)HQIS(42.63)LDNPDY(-85.88)QQDFFPK	6	0.49	1166	1166	P00533;E9PFD7	1166;1113	P00533	P00533	Epidermal growth factor receptor	EGFR
1.1226	1.0132	0.91076	0.86963	0.93866	0.85167	0.98374	0.77139	0.92008	0.93969	0.99278	0.90309	0.89345	0.88515	0.62903	0.85503	0.73583	0.8944	1.1812	0.87432	0.93316	0.94062	0.9022	0.76227	0.75889	0.87221	1.0075	1.1171	0.81505	0.92593	0.86509	0.88936	1.1011	0.78216	0.93147	0.89144	S	3	1	66.7478	1.33645e-06	293.76	256.82	255.15	1;2	QRYLVIQGDERMHLPSPTDSNFYRALMDEED	X;X;X;X;X;X;X;X;X;X;X;X;X;X;X;Phospho (STY);X;Phospho (STY);X;Phospho (STY);X;X;Phospho (STY);X;X;X;X;X;X;X;X	XXXXXXXXXXXPPPPPPPPPPPPPXXXXXXX	MHLPS(1)PTDSNFYR	MHLPS(66.75)PT(-66.75)DS(-131.86)NFY(-199.37)R	5	-0.52569	991	991	P00533;E9PFD7;Q504U8	991;938;946	P00533	P00533	Epidermal growth factor receptor	EGFR
0.96463	0.7646	1.0116	0.83903	0.78395	0.72954	0.91983	0.42706	0.94176	0.76169	0.7847	0.72328	0.67566	0.67458	0.4106	0.73025	0.50006	0.95337	0.99991	0.71424	0.61306	0.74836	0.68087	0.48855	0.55378	0.65527	0.66837	0.63816	0.53117	0.72507	0.57121	0.59467	0.6278	0.4851	0.68101	0.60006	S	3	1	63.1715	0.000732042	262.61	235.18	207.97	2	VIQGDERMHLPSPTDSNFYRALMDEEDMDDV	X;X;X;X;X;X;X;X;X;X;X;Phospho (STY);X;X;X;Phospho (STY);X;X;X;X;X;X;X;X;X;X;X;X;X;X;X	XXXXXXXPPPPPPPPPPPPPXXXXXXXXXXX	MHLPS(0.994)PT(0.006)DS(1)NFYR	MHLPS(22.03)PT(-22.03)DS(63.17)NFY(-116.66)R	9	0.01451	995	995	P00533;E9PFD7;Q504U8	995;942;950	P00533	P00533	Epidermal growth factor receptor	EGFR
1.0722	0.44021	0.46384	0.3766	0.53184	0.43122	0.41184	0.32467	0.35368	0.34218	0.32696	0.34329	0.38158	0.33041	0.20459	0.27543	0.20454	0.25204	0.98526	0.49698	0.34516	0.42004	0.38287	0.3398	0.29492	0.35977	0.35061	0.37016	0.34486	0.34099	0.3189	0.28881	0.28883	0.20929	0.30666	0.25206	S	3	1	128.192	1.74351e-12	284.74	227.92	204.52	1	CIDRNGLQSCPIKEDSFLQRYSSDPTGALTE	X;X;X;X;X;X;X;X;X;X;X;X;X;X;X;Phospho (STY);X;X;X;X;X;X;X;X;X;X;X;X;X;X;X	XXXXPPPPPPPPPPPPPPPPXXXXXXXXXXX	NGLQSCPIKEDS(1)FLQR	NGLQS(-128.19)CPIKEDS(128.19)FLQR	12	-0.11021	1064	1064	P00533;E9PFD7;Q504U8	1064;1011;1019	P00533	P00533	Epidermal growth factor receptor	EGFR
																																				S	2	0.990266	21.5012	5.63239e-05	97.823	50.741	61.821	1	____MANDSGGPGGPSPSERDRQYCELCGKM	X;X;X;X;X;X;X;X;X;X;X;X;X;X;X;Phospho (STY);X;X;X;X;X;X;X;X;X;X;X;X;X;X;X	XXXXXPPPPPPPPPPPPPPPPPXXXXXXXXX	ANDS(0.003)GGPGGPS(0.99)PS(0.007)ERDR	ANDS(-25.6)GGPGGPS(21.5)PS(-21.5)ERDR	11	-0.044831	12	12	Q9GZT9;Q9GZT9-2;Q9GZT9-3	12;12;12	Q9GZT9	Q9GZT9	Egl nine homolog 1	EGLN1
0.98519	1.1932	1.0427	0.97407	1.0139	1.0526	0.92738	0.82695	0.78641	0.68619	0.57457	0.43081	0.3829	0.30359	0.24443	0.16664	0.12944	0.1091	0.97424	1.3524	1.0629	1.0526	1.0347	1.026	0.7398	0.9259	0.82902	0.76407	0.68637	0.53437	0.44702	0.318	0.25335	0.18507	0.15011	0.11203	S	2	1	63.3021	0.000704727	145.09	100.77	63.302	1	GKVKAKPPADPAAAASPCRAAAGGQGSAVAA	X;X;X;X;X;X;X;X;X;X;X;X;X;X;X;Phospho (STY);X;X;X;X;X;X;X;X;X;X;X;X;X;X;X	XXXXPPPPPPPPPPPPPPPXXXXXXXXXXXX	AKPPADPAAAAS(1)PCR	AKPPADPAAAAS(63.3)PCR	12	0.11847	125	125	Q9GZT9;Q9GZT9-2	125;125	Q9GZT9	Q9GZT9	Egl nine homolog 1	EGLN1
																																				T	4	0.796247	9.95296	0.000125067	64.845	39.36	48.232	1	EPEAFVTIKDSPPQSTKRKNIRPVDMSKYLY	X;X;X;X;X;X;X;X;X;X;X;X;X;X;X;Phospho (STY);X;X;X;X;X;X;X;X;X;X;X;X;X;X;X	PPPPPPPPPPPPPPPPPXXXXXXXXXXXXXX	EVQTPQYLNPFDEPEAFVT(0.062)IKDS(0.062)PPQS(0.08)T(0.796)K	EVQT(-47.32)PQY(-44.84)LNPFDEPEAFVT(-11.11)IKDS(-11.11)PPQS(-9.95)T(9.95)K	28	-0.46784	340	340	Q8NDI1;Q8NDI1-3;Q8NDI1-2;B5MC86	340;305;305;305	Q8NDI1	Q8NDI1	EH domain-binding protein 1	EHBP1
		1.7836				2.6																														S	3	0.862863	12.7592	9.4863e-05	73.435	55.289	68.153	1	LNPFDEPEAFVTIKDSPPQSTKRKNIRPVDM	X;X;X;X;X;X;X;X;X;X;X;X;X;X;X;Phospho (STY);X;X;X;X;X;X;X;X;X;X;X;X;X;X;X	PPPPPPPPPPPPPPPPPPPPPPXXXXXXXXX	EVQTPQYLNPFDEPEAFVT(0.046)IKDS(0.863)PPQS(0.046)T(0.046)K	EVQT(-62.37)PQY(-57.4)LNPFDEPEAFVT(-12.76)IKDS(12.76)PPQS(-12.76)T(-12.76)K	23	-0.22442	335	335	Q8NDI1;Q8NDI1-3;Q8NDI1-2;B5MC86	335;300;300;300	Q8NDI1	Q8NDI1	EH domain-binding protein 1	EHBP1
0.7882				0.79202	0.797915	0.80381	0.6401	0.51124	0.410395	0.30955			0.094925	0.12161									0.82261												0.04814	S	3	0.919651	10.6282	8.74382e-05	141.71	109.14	141.71	1	LKKLLEVQPQVANSPSSAAQKAVTESSEQDM	X;X;X;X;X;X;X;X;X;X;X;X;X;X;X;Phospho (STY);X;X;X;X;X;X;X;X;X;X;X;X;X;X;X	XXXPPPPPPPPPPPPPPPPPPXXXXXXXXXX	LLEVQPQVANS(0.08)PS(0.92)S(0.001)AAQK	LLEVQPQVANS(-10.63)PS(10.63)S(-30.78)AAQK	13	-0.23146	966	966	Q8NDI1;Q8NDI1-3;Q8NDI1-2;H7BZ98	966;895;931;126	Q8NDI1	Q8NDI1	EH domain-binding protein 1	EHBP1
																																				T	3	0.972447	18.4385	0.000119314	73.435	55.289	65.118	1	TPQYLNPFDEPEAFVTIKDSPPQSTKRKNIR	X;X;X;X;X;X;X;X;X;X;X;X;X;X;X;Phospho (STY);X;X;X;X;X;X;X;X;X;X;X;X;X;X;X	PPPPPPPPPPPPPPPPPPPPPPPPPPXXXXX	EVQTPQYLNPFDEPEAFVT(0.972)IKDS(0.014)PPQS(0.007)T(0.007)K	EVQT(-50.17)PQY(-34.71)LNPFDEPEAFVT(18.44)IKDS(-18.44)PPQS(-21.66)T(-21.66)K	19	0.43759	331	331	Q8NDI1;Q8NDI1-3;Q8NDI1-2;B5MC86	331;296;296;296	Q8NDI1	Q8NDI1	EH domain-binding protein 1	EHBP1
	1.1065	0.94649	0.97012	0.902235	0.83435													0.97543	1.0345	1.0965	0.88015	0.91586	0.95157	0.8213	0.6813					0.19145	0.14137	0.13654	0.116169	0.095798		S	2	0.987102	21.8486	2.26186e-17	160.91	106.63	125.79	1	LKLKKLLEVQPQVANSPSSAAQKAVTESSEQ	X;X;X;X;X;X;X;X;X;X;X;X;X;X;X;Phospho (STY);X;X;X;X;X;X;X;X;X;X;X;X;X;X;X	XXXXXPPPPPPPPPPPPPPPPPPXXXXXXXX	LLEVQPQVANS(0.987)PS(0.006)S(0.006)AAQK	LLEVQPQVANS(21.85)PS(-21.85)S(-21.85)AAQK	11	0.67438	964	964	Q8NDI1;Q8NDI1-3;Q8NDI1-2;H7BZ98	964;893;929;124	Q8NDI1	Q8NDI1	EH domain-binding protein 1	EHBP1
						1.6561										4.2272																				S	3	0.997917	26.9313	0.000707257	121.82	93.972	90.614	2;3	VLNENTVSAGKDLSTSPKPSPIPSPVLGRKP	X;X;X;X;X;X;X;X;X;X;X;X;X;X;X;Phospho (STY);X;X;X;Phospho (STY);X;X;X;Phospho (STY);X;X;X;X;X;X;X	XXXXXXXXXXXPPPPPPPPPPPPPPPPPPXX	DLST(0.002)S(0.998)PKPS(1)PIPS(1)PVLGR	DLS(-42.4)T(-26.93)S(26.93)PKPS(42.4)PIPS(49.53)PVLGR	5	-0.013842	428	428	Q8NDI1;Q8NDI1-3;Q8NDI1-2	428;393;393	Q8NDI1	Q8NDI1	EH domain-binding protein 1	EHBP1
						1.6561										4.2272																				S	3	0.999993	54.7122	0.000707257	121.82	93.972	80.69	2;3	AGKDLSTSPKPSPIPSPVLGRKPNASQSLLV	X;X;X;X;X;X;X;Phospho (STY);X;X;X;Phospho (STY);X;X;X;Phospho (STY);X;X;X;X;X;X;X;X;X;X;X;X;X;X;X	XXXPPPPPPPPPPPPPPPPPPXXXXXXXXXX	DLS(0.008)T(0.014)S(0.978)PKPS(1)PIPS(1)PVLGR	DLS(-20.81)T(-18.6)S(18.6)PKPS(49.03)PIPS(54.71)PVLGR	13	0.056127	436	436	Q8NDI1;Q8NDI1-3;Q8NDI1-2	436;401;401	Q8NDI1	Q8NDI1	EH domain-binding protein 1	EHBP1
		1.1863	1.0838	1.14565	1.2075	1.157	1.0816			1.1208	1.1185	1.1067				1.0988	1.155					1.3995	1.2545			1.2803	1.24735	1.2144	1.2332					1.1935		T	3	0.774845	5.36734	8.86231e-05	67.668	53.097	45.135	1	EAGGQVGPEAPRPPETSPEMRSSRQPAQDTA	X;X;X;X;X;X;X;X;X;X;X;X;X;X;X;Phospho (STY);X;X;X;X;X;X;X;X;X;X;X;X;X;X;X	PPPPPPPPPPPPPPPPPPPPPXXXXXXXXXX	ANEAGGQVGPEAPRPPET(0.775)S(0.225)PEMR	ANEAGGQVGPEAPRPPET(5.37)S(-5.37)PEMR	18	-0.083973	284	284	Q8N3D4;E9PIH6	284;284	Q8N3D4	Q8N3D4	EH domain-binding protein 1-like protein 1	EHBP1L1
		1.1863	1.0838	1.1592	1.2075	1.157				1.1208	1.1185	1.1067				1.0988	1.155		1.2711	1.1813			1.2545			1.2803	1.2266	1.2144	1.2332	1.2196				1.1935		S	3	0.809544	6.28446	3.24059e-05	75.3	52.769	57.142	1	AGGQVGPEAPRPPETSPEMRSSRQPAQDTAP	X;X;X;X;X;X;X;X;X;X;X;X;X;X;X;Phospho (STY);X;X;X;X;X;X;X;X;X;X;X;X;X;X;X	PPPPPPPPPPPPPPPPPPPPXXXXXXXXXXX	ANEAGGQVGPEAPRPPET(0.19)S(0.81)PEMR	ANEAGGQVGPEAPRPPET(-6.28)S(6.28)PEMR	19	-0.29034	285	285	Q8N3D4;E9PIH6	285;285	Q8N3D4	Q8N3D4	EH domain-binding protein 1-like protein 1	EHBP1L1
																				1.1068	1.3737	1.24735	1.121	1.0539	1.2044	1.2954	0.95637	1.1748	1.0617	1.17825	1.2948	1.0503	1.0921	1.1873		S	2	0.999996	53.9134	2.15574e-07	111.65	68.077	111.65	1	GGGGAGTYRVGSAQPSPPDDLDAGGLAQRLR	X;X;X;X;X;X;X;X;X;X;X;X;X;X;X;Phospho (STY);X;X;X;X;X;X;X;X;X;X;X;X;X;X;X	XXXXXXXXXPPPPPPPPPPPPPPPPPPPPXX	VGSAQPS(1)PPDDLDAGGLAQR	VGS(-53.91)AQPS(53.91)PPDDLDAGGLAQR	7	-0.013389	1168	1168	Q8N3D4;E9PIH6;H0YDZ9	1168;585;218	Q8N3D4	Q8N3D4	EH domain-binding protein 1-like protein 1	EHBP1L1
0.8676	0.80674	0.95168	0.69922	0.74696	0.93859	0.86051	0.6084	0.6529	0.537495	0.42209	0.64154						0.42225	1.0473				1.044	0.75446	0.71531	0.67616	0.8027	0.761285	0.71987	0.66497	0.6015			0.51719	0.60723	0.84604	S	3	1	86.7722	0.000280847	144.82	121	86.772	1	AQDTAPTPAPRLRKGSDALRPPVPQGEDEVP	X;X;X;X;X;X;X;X;X;X;X;X;X;X;X;Phospho (STY);X;X;X;X;X;X;X;X;X;X;X;X;X;X;X	XXXXXXXXXXXXXPPPPPPPPPPPPPPPPPP	KGS(1)DALRPPVPQGEDEVPK	KGS(86.77)DALRPPVPQGEDEVPK	3	0.51997	310	310	Q8N3D4;E9PIH6	310;310	Q8N3D4	Q8N3D4	EH domain-binding protein 1-like protein 1	EHBP1L1
1.0916	1.1762	1.406	1.2063	1.2986	1.3017	1.3301	1.2138	1.3011	1.2593	1.2415	1.0952	1.3103	1.2564	1.3424	1.1326	1.0277	1.2809	0.81386	1.148	1.0883	1.14	1.2291	1.1616	0.9931	0.9127	1.1014	1.0661	0.93645	1.1533	1.1006	1.0577	1.2434	1.1264	1.1952	1.0717	S	2	1	68.7856	0.00251455	128.81	76.085	68.786	1	SGAWGAQEAEMKVLESPENKSGTFKAQEAEA	X;X;X;X;X;X;X;X;X;X;X;X;X;X;X;Phospho (STY);X;X;X;X;X;X;X;X;X;X;X;X;X;X;X	XXXXXXXXXXXXPPPPPPPPXXXXXXXXXXX	VLES(1)PENK	VLES(68.79)PENK	4	-0.26368	964	964	Q8N3D4	964	Q8N3D4	Q8N3D4	EH domain-binding protein 1-like protein 1	EHBP1L1
1.0501	1.2922	1.3376	0.99446	1.0023	1.0511	1.0688	0.94233	1.0916	1.2292	1.0194	0.86978	1.0293	1.0895	1.328	0.86291	0.85446	0.91342	0.98102	1.3201	1.2502	1.1143	1.2386	1.2338	0.94954	1.2692	1.0822	1.1939	1.1635	1.2263	1.0993	1.1338	1.003	0.97735	0.91868	0.92676	S	2	0.999994	51.9062	2.22361e-18	137.79	116.11	128.8	1	VGKDKPTYDEIFYTLSPVNGKITGANAKKEM	X;X;X;X;X;X;X;X;X;X;X;X;X;X;X;Phospho (STY);X;X;X;X;X;X;X;X;X;X;X;X;X;X;X	XXXPPPPPPPPPPPPPPPPPPXXXXXXXXXX	DKPTYDEIFYTLS(1)PVNGK	DKPT(-103.21)Y(-110.21)DEIFY(-72.67)T(-51.91)LS(51.91)PVNGK	13	0.088542	456	456	Q9H4M9	456	Q9H4M9	Q9H4M9	EH domain-containing protein 1	EHD1
	1.3136	1.1768	1.03251	0.88821	0.9082	1.0087	0.94051	0.99613	0.94356	0.87455	0.73041	0.73036	0.65818	0.81719	0.78318	0.6412	0.71094		1.1404	1.1871	1.1443	1.1866	1.1179	0.99699	0.87608	0.96653	0.81672	1.0734	0.73897	0.83086	0.9747	0.64184	0.65292	0.72064		S	4	0.999738	35.8115	6.94599e-07	180.32	159.96	162.64	1	YDEIFYNLAPADGKLSGSKAKTWMVGTKLPN	X;X;X;X;X;X;X;X;X;X;X;X;X;X;X;Phospho (STY);X;X;X;X;X;X;X;X;X;X;X;X;X;X;X	PPPPPPPPPPPPPPPPPPPXXXXXXXXXXXX	SKYDEIFYNLAPADGKLS(1)GSK	S(-157.79)KY(-155.58)DEIFY(-99.27)NLAPADGKLS(35.81)GS(-35.81)K	18	0.34389	468	468	Q9NZN4;B4DNU6	468;332	Q9NZN4	Q9NZN4	EH domain-containing protein 2	EHD2
0.8739	1.3709	1.5762	1.5672	1.5452	1.5391	1.9747	1.5314	1.6386	1.4629	1.433	2.3471	1.5062	1.5854	1.5494	1.369	1.3502	1.3774	0.8969	1.8012	2.0389	1.5808	2.0224	1.8585	1.76755	1.6766					1.743	1.4467	1.8532				S	3	1	76.1621	6.13198e-25	134.11	111.17	91.067	1	VERGPDEAMEDGEEGSDDEAEWVVTKDKSKY	X;X;X;X;X;X;X;X;X;X;X;X;X;X;X;Phospho (STY);X;X;X;X;X;X;X;X;X;X;X;X;X;X;X	XXXPPPPPPPPPPPPPPPPPPPPPPPXXXXX	GPDEAMEDGEEGS(1)DDEAEWVVTK	GPDEAMEDGEEGS(76.16)DDEAEWVVT(-76.16)K	13	-0.14767	438	438	Q9NZN4;B4DNU6	438;302	Q9NZN4	Q9NZN4	EH domain-containing protein 2	EHD2
0.9775	0.90375	1.1627	1.0622	1.0911	1.0647	0.99708	0.90351	1.0363	1.0165	0.96054	0.83042	0.9448	0.80353	0.80155	0.72851	0.65126	0.52841	0.94459	1.2612	1.0157	0.99996	1.0631	1.0364	0.8757	0.9912	0.9257	1.0685	1.0296	0.98778	0.85923	0.87765	0.76182	0.70085	0.62145	0.62584	S	3	0.999998	57.8418	2.84329e-25	145.72	116	104.26	1	VAKDKPVYDELFYTLSPINGKISGVNAKKEM	X;X;X;X;X;X;X;X;X;X;X;X;X;X;X;Phospho (STY);X;X;X;X;X;X;X;X;X;X;X;X;X;X;X	XXXPPPPPPPPPPPPPPPPPPXXXXXXXXXX	DKPVYDELFYTLS(1)PINGK	DKPVY(-97.59)DELFY(-73.72)T(-57.84)LS(57.84)PINGK	13	0.31881	459	459	Q9H223	459	Q9H223	Q9H223	EH domain-containing protein 4	EHD4
																		1.1368	1.3164	1.2024	1.1826	1.2784	1.2465	0.93611	1.1568	1.1565	1.1307	1.0849	1.1606	1.2196	1.1227	1.0859	1.0884	1.0286	1.1402	S	4	0.788518	6.02501	2.36149e-05	58.272	33.861	50.493	1	QGAAAAGSEPPPATTSPEGQPKVHRARKTMS	X;X;X;X;X;X;X;X;X;X;X;X;X;X;X;Phospho (STY);X;X;X;X;X;X;X;X;X;X;X;X;X;X;X	PPPPPPPPPPPPPPPPPPPPPPXXXXXXXXX	LLSMPGAQGAAAAGS(0.001)EPPPAT(0.013)T(0.197)S(0.789)PEGQPK	LLS(-41.29)MPGAQGAAAAGS(-28.59)EPPPAT(-17.7)T(-6.03)S(6.03)PEGQPK	23	-0.052081	230	230	A2ABF8;Q96KQ7-2;B0UZY3;Q96KQ7;B0UZY0;B0UZY1;A2ABF9;Q96KQ7-3	230;173;173;173;230;230;230;173	A2ABF8	A2ABF8	Histone-lysine N-methyltransferase EHMT2	EHMT2
																	0.32355																			T	3	0.908988	10.022	0.00186899	132.79	91.169	122.46	2	GDGDLRGGRILLGHATKSFPSSPSKGGSCPS	X;X;X;X;X;X;X;X;X;X;X;X;X;X;X;Phospho (STY);X;X;X;X;X;Phospho (STY);X;X;X;X;X;X;X;X;X	XXXXXXXXXPPPPPPPPPPPPPPPPXXXXXX	ILLGHAT(0.909)KS(0.091)FPS(0.011)S(0.989)PSK	ILLGHAT(10.02)KS(-10.02)FPS(-19.73)S(19.73)PS(-33.86)K	7	-0.091328	170	170	A2ABF8;Q96KQ7-2;B0UZY3;Q96KQ7;B0UZY0;B0UZY1;A2ABF9;Q96KQ7-3	170;113;113;113;170;170;170;113	A2ABF8	A2ABF8	Histone-lysine N-methyltransferase EHMT2	EHMT2
									0.54145									0.95372	1.0746	1.0313	1.0376	0.971215	0.90483	0.75322	1.0623				0.82182	0.809025	0.79623	0.71985	0.673935	0.62802		S	3	0.949327	12.7275	0.000496812	202	156.35	185.61	1;2	RILLGHATKSFPSSPSKGGSCPSRAKMSMTG	X;X;X;X;X;X;X;X;X;Phospho (STY);X;X;X;X;X;Phospho (STY);X;X;X;X;X;X;X;X;X;X;X;Phospho (STY);X;X;X	XPPPPPPPPPPPPPPPPXXXXXXXXXXXXXX	ILLGHATKSFPSS(0.051)PS(0.949)K	ILLGHAT(-118.95)KS(-81.17)FPS(-48.65)S(-12.73)PS(12.73)K	15	-0.17802	178	178	A2ABF8;Q96KQ7-2;B0UZY3;Q96KQ7;B0UZY0;B0UZY1;A2ABF9;Q96KQ7-3	178;121;121;121;178;178;178;121	A2ABF8	A2ABF8	Histone-lysine N-methyltransferase EHMT2	EHMT2
													0.32812																							S	3	0.967388	14.7402	0.000368103	151.38	116.63	88.155	1	GATERVHGSLGDTPRSEETLPKATPDSLEPA	X;X;X;X;X;X;X;X;X;X;X;X;X;X;X;Phospho (STY);X;X;X;X;X;X;X;X;X;X;X;X;X;X;X	XXXXXPPPPPPPPPPPPPPPPPXXXXXXXXX	VHGSLGDT(0.032)PRS(0.967)EETLPK	VHGS(-42.61)LGDT(-14.74)PRS(14.74)EET(-40.73)LPK	11	0.66389	104	104	A2ABF8;Q96KQ7-2;B0UZY3;Q96KQ7;B0UZY0;B0UZY1;A2ABF9;Q96KQ7-3	104;47;47;47;104;104;104;47	A2ABF8	A2ABF8	Histone-lysine N-methyltransferase EHMT2	EHMT2
0.94655	1.0959	1.0506	1.0174	1.0325	1.1556	0.99735	0.80543	0.90162	1.0827	0.83655	0.81028	0.81687	0.74258	0.79959	0.38687	0.57628	0.52005	0.95372	1.0746	1.03255	0.9905	1.0513	0.97649	0.91195	1.0623	1.3264	0.94132	0.97595	0.95466	0.56204	0.85524	0.71985	0.37236	0.84553	0.58314	S	3	0.999316	32.3565	0.000496812	238.83	238.83	144.08	1;2	GGRILLGHATKSFPSSPSKGGSCPSRAKMSM	X;X;X;X;X;X;X;X;X;Phospho (STY);X;Phospho (STY);X;X;X;Phospho (STY);X;X;X;X;X;X;X;X;X;X;X;X;X;Phospho (STY);X	XXXPPPPPPPPPPPPPPPPXXXXXXXXXXXX	ILLGHAT(0.003)KS(0.996)FPS(0.001)S(0.999)PSK	ILLGHAT(-24.58)KS(24.58)FPS(-32.36)S(32.36)PS(-39.92)K	13	-0.15798	176	176	A2ABF8;Q96KQ7-2;B0UZY3;Q96KQ7;B0UZY0;B0UZY1;A2ABF9;Q96KQ7-3	176;119;119;119;176;176;176;119	A2ABF8	A2ABF8	Histone-lysine N-methyltransferase EHMT2	EHMT2
																		0.948	1.099	0.93533	0.83074	0.72524	0.85815	0.74108	0.75617	0.77126	0.874235	0.97721	0.7414	0.62963	0.51786	0.74175	0.58546	0.42798	0.52388	S	2	0.999835	37.9472	0.000921174	70.501	33.324	70.501	1	LGKVTSDLAKRRKLNSGGGLSEELGSARRSG	X;X;X;X;X;X;X;X;X;X;X;X;X;X;X;Phospho (STY);X;X;X;X;X;X;X;X;X;X;X;X;X;X;X	XXXXXXXXXXXXXPPPPPPPPPPPPPPPXXX	LNS(1)GGGLSEELGSAR	LNS(37.95)GGGLS(-37.95)EELGS(-53.7)AR	3	-0.0082487	289	289	A2ABF8;Q96KQ7-2;B0UZY3;Q96KQ7;B0UZY0;B0UZY1;A2ABF9;H0YIM0;H0YHA9	289;232;232;232;289;289;289;46;46	A2ABF8	A2ABF8	Histone-lysine N-methyltransferase EHMT2	EHMT2
0.80567	0.97205	0.93909	0.97356	1.0169	0.96287	0.89234	0.95732	1.0047	0.99274	0.8851	0.92558	1.048	1.0602	0.97927	0.8635	1.0934	0.9707	0.96491	1.1568			1.131	1.0495	0.73548	1.1931	0.97144	1.0737	0.88376	1.1703	1.14815	1.126	1.1813	1.092	1.1112	1.1529	S	3	0.999992	50.988	1.27157e-06	260.08	206.57	240.5	1	SCPSRAKMSMTGAGKSPPSVQSLAMRLLSMP	X;X;X;X;X;X;X;X;X;X;X;X;X;X;X;Phospho (STY);X;X;X;X;X;X;X;X;X;X;X;X;X;X;X	XXXXXXXPPPPPPPPPPPPPPPPPPPXXXXX	MSMTGAGKS(1)PPSVQSLAMR	MS(-114.08)MT(-97.07)GAGKS(50.99)PPS(-50.99)VQS(-88.26)LAMR	9	-1.1313	197	197	A2ABF8;Q96KQ7-2;B0UZY3;Q96KQ7;B0UZY0;B0UZY1;A2ABF9;Q96KQ7-3	197;140;140;140;197;197;197;140	A2ABF8	A2ABF8	Histone-lysine N-methyltransferase EHMT2	EHMT2
0.6249	0.85698			0.91102	0.92176	0.83238	0.69805	0.80809	0.54145	0.60259	0.56415	0.52645	0.54392	0.59286	0.39983	0.37452		0.81379	0.9091	0.89112	0.75636	0.87563	0.90483	0.64036	0.70072	0.71925	0.62948	0.65457	0.54339	0.51228	0.54589	0.43729	0.37236	0.36237	0.30057	S	3	0.999995	53.8743	0.000746973	238.83	238.83	202	2	GDLRGGRILLGHATKSFPSSPSKGGSCPSRA	X;X;X;X;X;X;X;X;X;X;X;X;X;X;X;Phospho (STY);X;X;Phospho (STY);Phospho (STY);X;Phospho (STY);X;X;X;X;X;X;X;X;X	XXXXXXXPPPPPPPPPPPPPPPPXXXXXXXX	ILLGHATKS(1)FPS(0.003)S(0.499)PS(0.499)K	ILLGHAT(-53.87)KS(53.87)FPS(-22.35)S(0)PS(0)K	9	0.033049	172	172	A2ABF8;Q96KQ7-2;B0UZY3;Q96KQ7;B0UZY0;B0UZY1;A2ABF9;Q96KQ7-3	172;115;115;115;172;172;172;115	A2ABF8	A2ABF8	Histone-lysine N-methyltransferase EHMT2	EHMT2
0.94797																		1.0155	0.92961	0.8365	0.78799	0.76503	0.82261													T	3	0.999999	60.8441	2.43438e-14	224.36	140.16	171.29	1	ETRGATERVHGSLGDTPRSEETLPKATPDSL	X;X;X;X;X;X;X;X;X;X;X;X;X;X;X;Phospho (STY);X;X;X;X;X;X;X;X;X;X;X;X;X;X;X	XXXXXXXXPPPPPPPPPPPPPPPPPXXXXXX	VHGSLGDT(1)PRSEETLPK	VHGS(-81.98)LGDT(60.84)PRS(-60.84)EET(-104.15)LPK	8	0.27793	101	101	A2ABF8;Q96KQ7-2;B0UZY3;Q96KQ7;B0UZY0;B0UZY1;A2ABF9;Q96KQ7-3	101;44;44;44;101;101;101;44	A2ABF8	A2ABF8	Histone-lysine N-methyltransferase EHMT2	EHMT2
0.8879			1.2879			1.4904	1.0738					1.1665	1.1658	0.57326	0.84244				1.4919	1.64995	1.808	1.5721	1.7264	1.2139	1.1666	1.3386	1.4443	1.4225	1.244	1.1257	1.0074				0.53835	S	4	0.999333	35.8412	0.000944329	58.246	45.014	58.246	2	LQSALSSSTSAEKFPSPHPSPAKLKATAGH_	X;X;X;X;X;X;X;X;X;X;X;X;X;X;X;Phospho (STY);X;X;X;Phospho (STY);X;X;X;X;X;X;X;X;X;X;X	PPPPPPPPPPPPPPPPPPPPPPPXXXXXXXX	TVYLQSALSSSTSAEKFPS(0.999)PHPS(1)PAK	T(-51.5)VY(-51.5)LQS(-45.01)ALS(-42.75)S(-42.75)S(-42.75)T(-40.02)S(-35.84)AEKFPS(35.84)PHPS(49.83)PAK	19	0.38347	326	326	O14681	326	O14681	O14681	Etoposide-induced protein 2.4 homolog	EI24
0.8879			1.2879			1.4904	1.0738					1.1665	1.1658	0.57326	0.84244				1.4919	1.64995	1.808	1.5721	1.7264	1.2139	1.1666	1.3386	1.4443	1.4225	1.244	1.1257	1.0074				0.53835	S	4	0.999861	49.8297	0.000944329	58.246	45.014	58.246	2	LSSSTSAEKFPSPHPSPAKLKATAGH_____	X;Phospho (STY);X;X;X;X;X;X;X;X;X;Phospho (STY);X;X;X;Phospho (STY);X;X;X;X;X;X;X;X;X;X;X;X;X;X;X	PPPPPPPPPPPPPPPPPPPXXXXXXXXXXXX	TVYLQSALSSSTSAEKFPS(0.999)PHPS(1)PAK	T(-51.5)VY(-51.5)LQS(-45.01)ALS(-42.75)S(-42.75)S(-42.75)T(-40.02)S(-35.84)AEKFPS(35.84)PHPS(49.83)PAK	23	0.38347	330	330	O14681	330	O14681	O14681	Etoposide-induced protein 2.4 homolog	EI24
0.72206	0.75974	0.64237	0.65106						0.29011									0.91204	0.81632			0.45059														T	3	1	85.9518	1.90701e-05	164.04	123.07	114.76	1	HIVPSDQQQIVRVLRTPGNNLHEVETAQGQR	X;X;X;X;X;X;X;X;X;X;X;X;X;X;X;Phospho (STY);X;X;X;X;X;X;X;X;X;X;X;X;X;X;X	XXXXXXXXXXXXPPPPPPPPPPPPPPPPPPP	VLRT(1)PGNNLHEVETAQGQR	VLRT(85.95)PGNNLHEVET(-85.95)AQGQR	4	0.58863	33	33	Q8N9N8;E9PQD0;E9PS30;E9PLI6;E9PS76;E9PRR8	33;33;33;33;33;33	Q8N9N8	Q8N9N8	Probable RNA-binding protein EIF1AD	EIF1AD
	0.97826			0.64766					0.1471				0.049473					0.99528	0.93875	0.57687	0.6928	0.53887	0.43787	0.27334	0.29604				0.18594	0.21116	0.19743	0.21845			0.0076139	S	3	0.915677	10.3587	9.39528e-11	150.22	124.87	150.22	1;2	RSDKSPDLAPTPAPQSTPRNTVSQSISGDPE	X;Phospho (STY);X;X;Phospho (STY);X;X;X;X;X;X;X;X;X;X;Phospho (STY);X;X;X;X;X;X;X;X;X;X;X;X;X;X;X	XPPPPPPPPPPPPPPPPPPXXXXXXXXXXXX	SDKS(1)PDLAPTPAPQS(0.916)T(0.084)PR	S(-39.78)DKS(39.78)PDLAPT(-49.01)PAPQS(10.36)T(-10.36)PR	15	-0.34025	517	517	Q9BY44;B4DQ14;F8WAE5;Q9BY44-2;B4DF96	517;492;512;303;456	Q9BY44	Q9BY44	Eukaryotic translation initiation factor 2A	EIF2A
				0.64766													2.2394	0.94453				0.68402						2.1053				2.3823	2.5931			S	2	0.929367	10.7029	9.93401e-11	180.31	146.95	74.471	1;2	QRKHEAKKAAKQEARSDKSPDLAPTPAPQST	X;X;X;X;X;X;X;X;X;X;X;X;X;X;X;Phospho (STY);X;X;X;X;X;X;X;X;Phospho (STY);X;X;X;X;Phospho (STY);Phospho (STY)	XXXXXXXXXXXXXXXPPPPPPPPPPPPPPPP	S(0.929)DKS(0.07)PDLAPT(0.441)PAPQS(0.402)T(0.157)PR	S(10.7)DKS(-10.7)PDLAPT(0.6)PAPQS(-0.6)T(-4.7)PR	1	-0.36026	503	503	Q9BY44;B4DQ14;F8WAE5;Q9BY44-2;B4DF96	503;478;498;289;442	Q9BY44	Q9BY44	Eukaryotic translation initiation factor 2A	EIF2A
					0.56661																															T	2	0.995712	26.6777	4.08733e-24	139.79	119.54	67.645	1;2	AKQEARSDKSPDLAPTPAPQSTPRNTVSQSI	X;X;X;X;X;X;Phospho (STY);X;X;Phospho (STY);X;X;X;X;X;Phospho (STY);X;X;X;X;X;X;X;X;X;X;X;X;X;X;X	XXXXXXPPPPPPPPPPPPPPPPPPXXXXXXX	SPDLAPT(0.996)PAPQS(0.002)T(0.002)PR	S(-50.72)PDLAPT(26.68)PAPQS(-26.68)T(-26.68)PR	7	-1.048	512	512	Q9BY44;B4DQ14;F8WAE5;Q9BY44-2;B4DF96	512;487;507;298;451	Q9BY44	Q9BY44	Eukaryotic translation initiation factor 2A	EIF2A
0.98599	0.98382	0.821	0.75011	0.62916	0.56817	0.41666	0.27049	0.23995	0.16231	0.11215	0.071113	0.052868	0.0413295	0.029791	0.0201425	0.010494	0.0088684	1.0247	1.0749	0.86676	0.78441	0.65436	0.56106	0.37869	0.35671	0.223	0.18311	0.11796	0.080038	0.058246					0.0076139	T	3	0.999521	33.199	1.47574e-24	170.52	152.93	134.13	1;2	SDKSPDLAPTPAPQSTPRNTVSQSISGDPEI	Phospho (STY);X;X;Phospho (STY);X;X;X;X;X;X;X;X;X;X;X;Phospho (STY);X;X;X;X;X;X;X;X;X;X;X;X;X;X;X	PPPPPPPPPPPPPPPPPPXXXXXXXXXXXXX	SDKS(1)PDLAPTPAPQST(1)PR	S(-62.95)DKS(43.52)PDLAPT(-43.52)PAPQS(-33.2)T(33.2)PR	16	0.19439	518	518	Q9BY44;B4DQ14;F8WAE5;Q9BY44-2;B4DF96	518;493;513;304;457	Q9BY44	Q9BY44	Eukaryotic translation initiation factor 2A	EIF2A
0.94263	1.212	1.4784	1.4528	1.5267	1.9125	1.8026	1.832	2.1016	1.9086	2.278	2.0794	2.1536	2.2702	2.6755	2.3062	2.3598	2.4676	1.0204	1.3575	1.3791	1.3126	1.631	1.7008	1.5032	1.9227	2.0829	2.222	2.3102	2.2798	2.3003	2.1525	2.5048	2.3328	2.3062	2.374	S	3	1	77.7949	8.05017e-35	226.29	191.54	174.4	1;2	HEAKKAAKQEARSDKSPDLAPTPAPQSTPRN	X;X;X;X;X;X;X;X;X;X;X;X;X;X;X;Phospho (STY);X;X;X;X;X;Phospho (STY);X;X;X;X;Phospho (STY);Phospho (STY);X;X;X	XXXXXXXXXXXXPPPPPPPPPPPPPPPPPPX	SDKS(1)PDLAPTPAPQSTPR	S(-77.79)DKS(77.79)PDLAPT(-77.79)PAPQS(-133.31)T(-146.23)PR	4	0.54555	506	506	Q9BY44;B4DQ14;F8WAE5;Q9BY44-2;B4DF96	506;481;501;292;445	Q9BY44	Q9BY44	Eukaryotic translation initiation factor 2A	EIF2A
			1.1717	1.2334	1.1134	1.1517	1.0168	1.0005									0.78914	0.88875	1.717				1.0453	0.96543	0.88556	0.94468	1.0038	1.3154	1.6442			1.141	1.0137	0.7537		S	3	0.904418	12.7075	2.07149e-08	91.733	70.384	91.733	1	AKLAVEILNKEKKAVSPLLLTTTNSSEGLSM	X;X;X;X;X;X;X;X;X;X;X;X;X;X;X;Phospho (STY);X;X;X;X;X;X;X;X;X;X;X;X;X;X;X	XXXXXXXXXXXXPPPPPPPPPPPPPPPPPPP	KAVS(0.904)PLLLT(0.005)T(0.019)T(0.019)NS(0.048)S(0.005)EGLSMGNYIGLINR	KAVS(12.71)PLLLT(-22.66)T(-16.86)T(-16.86)NS(-12.71)S(-22.65)EGLS(-54.3)MGNY(-69.49)IGLINR	4	0.28316	83	83	P19525;P19525-2;C9JZT2	83;83;83	P19525	P19525	Interferon-induced, double-stranded RNA-activated protein kinase	EIF2AK2
																																				S	2	0.99984	39.0076	1.423e-05	116.51	89.801	116.51	1	NDGKRTRSKGTLRYMSPEQISSQDYGKEVDL	X;X;X;X;X;X;X;X;X;X;X;X;X;X;X;Phospho (STY);X;X;X;X;X;X;X;X;X;X;X;X;X;X;X	XXXXXXXXXXXXXPPPPPPPPPPPPPPXXXX	YMS(1)PEQISSQDYGK	Y(-44.98)MS(39.01)PEQIS(-39.01)S(-56.42)QDY(-82.67)GK	3	-0.6731	456	456	P19525;P19525-2	456;415	P19525	P19525	Interferon-induced, double-stranded RNA-activated protein kinase	EIF2AK2
0.97401							1.0664	1.09795	1.1295			1.6946	0.6611	1.7739	0.92729	1.0537				1.7627	1.56995	1.3772			0.93482	1.1306			1.1479	0.8712	0.88771	1.0186	1.3762	1.3041	1.2675	S	3	1	106.139	1.39346e-05	222.42	137.6	132.08	1	PNTSEILRTLTVWKKSPEKNERHTC______	X;X;X;X;X;X;X;X;X;X;X;X;X;X;X;Phospho (STY);X;X;X;X;X;X;X;X;X;X;X;X;X;X;X	XXXXXXXXPPPPPPPPPPPXXXXXXXXXXXX	TLTVWKKS(1)PEK	T(-115.1)LT(-106.14)VWKKS(106.14)PEK	8	-1.015	542	542	P19525;P19525-2	542;501	P19525	P19525	Interferon-induced, double-stranded RNA-activated protein kinase	EIF2AK2
																										1.0417										S	2	1	60.5489	0.0011299	71.781	45.249	60.549	1	MDPFATKEHIEIIAPSPQRSRSFSVGISCDQ	X;X;X;X;X;X;X;X;X;X;X;X;X;X;X;Phospho (STY);X;X;X;X;X;X;X;X;X;X;X;X;X;X;X	XXXXXXXPPPPPPPPPPPPXXXXXXXXXXXX	EHIEIIAPS(1)PQR	EHIEIIAPS(60.55)PQR	9	-0.064171	715	715	Q9NZJ5;C9J185;E7ER02	715;594;564	Q9NZJ5	Q9NZJ5	Eukaryotic translation initiation factor 2-alpha kinase 3	EIF2AK3
		1.5407			1.7604			1.567	1.0417			1.5982																								Y	3	0.936461	11.8264	0.00751209	44.054	21.946	44.054	2	KVDLFSLGIIFFEMSYHPMVTASERIFVLNQ	X;X;X;X;X;X;X;X;X;X;X;X;X;Oxidation (M);Phospho (STY);Phospho (STY);X;X;Oxidation (M);X;X;X;X;X;X;X;X;X;X;X;X	XPPPPPPPPPPPPPPPPPPPPPPPPXXXXXX	VDLFS(0.004)LGIIFFEMS(0.943)Y(0.936)HPMVT(0.111)AS(0.006)ER	VDLFS(-27.19)LGIIFFEMS(12.29)Y(11.83)HPMVT(-11.83)AS(-25.36)ER	15	-0.67863	938	938	Q9P2K8;H0YME5;Q9P2K8-2	938;716;910	Q9P2K8	Q9P2K8	Eukaryotic translation initiation factor 2-alpha kinase 4	EIF2AK4
0.99809	1.1741	1.2529	1.0792	1.1924	1.1257	1.0703	1.05	1.1033	1.042	1.1538	1.0849	1.1678	1.16495	1.1621			0.9001	0.93472	1.3422	1.0266	1.1615	1.2511	1.1824	1.0726	1.0507	1.2143	1.2073	1.2636	0.89699	1.3238	1.3398	1.3331	1.3329	1.2584	1.2697	T	3	0.999999	59.771	0.000152656	140.27	107.97	136.46	1	YNAWIERHERPAGPGTPPPDSGPLAKDDRAA	X;X;X;X;X;X;X;X;X;X;X;X;X;X;X;Phospho (STY);X;X;X;X;X;X;X;X;X;X;X;X;X;X;X	XXXXXXXPPPPPPPPPPPPPPPPPPPXXXXX	HERPAGPGT(1)PPPDSGPLAK	HERPAGPGT(59.77)PPPDS(-59.77)GPLAK	9	0.28338	667	667	Q9P2K8;H0YME5;Q9P2K8-2	667;473;667	Q9P2K8	Q9P2K8	Eukaryotic translation initiation factor 2-alpha kinase 4	EIF2AK4
														0.85252				1.0858	1.449	1.1366	1.2303	1.1743	1.2449	0.81614	0.9433	1.0825	1.0539	1.0525	1.0022	0.90959	0.99179	0.91144	0.85137	0.75224	0.68763	S	3	1	126.416	0.000192889	190.35	144.48	190.35	1	KDPGGHRTAAILHGGSPDFVGNGKHRANSSG	X;X;X;X;X;X;X;X;X;X;X;X;X;X;X;Phospho (STY);X;X;X;X;X;X;X;X;X;X;X;X;X;X;X	XXXXXXXPPPPPPPPPPPPPPPPPXXXXXXX	TAAILHGGS(1)PDFVGNGK	T(-126.42)AAILHGGS(126.42)PDFVGNGK	9	0.17113	230	230	Q9P2K8;H0YME5;Q9P2K8-2;Q9P2K8-3	230;36;230;230	Q9P2K8	Q9P2K8	Eukaryotic translation initiation factor 2-alpha kinase 4	EIF2AK4
0.83003	1.0529	0.99967	1.1303	1.07965	1.029	1.00412	0.97925	1.02907	1.0789	1.04055	1.0022	1.0982	1.0292	0.7948			1.0233		0.93976										0.83868	0.791915	0.74515	0.69623	0.64731	0.742005	0.8367	S	2	1	58.0243	2.29404e-07	113.05	73.147	58.024	1	_________URGRLGSPGAPQQEDAMDDKEL	X;X;X;X;X;X;X;X;X;X;X;X;X;X;X;Phospho (STY);X;X;X;X;X;X;X;X;X;X;X;X;X;X;X	XXXXXXXXXXXXXPPPPPPPPPPPPPPPPPP	LGS(1)PGAPQQEDAMDDK	LGS(58.02)PGAPQQEDAMDDK	3	0.24882	7	7	H0YGG4	7	H0YGG4	H0YGG4		EIF2B1
					1.7444							1.4664	1.8361			1.3988		0.91953	1.857	1.62405	1.3911	1.5542	1.653	1.4238	1.6511	1.6601	1.6664	1.7002				1.6694	1.7757	1.70885	1.642	S	3	0.97041	16.5778	0.000789781	54.457	35.834	42.289	1	KQARKGEQGGPPPKASPSTAGETPSGVKRLP	X;X;X;X;X;X;X;X;X;X;X;X;X;X;X;Phospho (STY);X;X;X;X;X;X;X;X;X;X;X;X;X;X;X	XXXXPPPPPPPPPPPPPPPPPPPPPPPPXXX	KGEQGGPPPKAS(0.97)PS(0.021)T(0.006)AGET(0.001)PSGVK	KGEQGGPPPKAS(16.58)PS(-16.58)T(-21.89)AGET(-28.14)PS(-33.1)GVK	12	-0.61184	130	130	Q9UI10;Q9UI10-2;F8W8L6;Q9UI10-3;E7ERK9	130;150;130;129;151	Q9UI10	Q9UI10	Translation initiation factor eIF-2B subunit delta	EIF2B4
1.0469			0.79668	0.83554	0.76955	0.70356	0.67198	0.54321	0.47951	0.40756	1.1939							0.88764	0.95649	0.94572	0.81181	0.63985	0.53614	0.43243	0.54546			0.25535	0.23012	0.1463	0.15381			0.073006		T	3	1	79.1844	6.98827e-32	176.48	71.347	96.756	1	VGPTRELPESGIQLGTPREKVPAGRSKAELR	X;X;X;X;X;X;X;X;X;X;X;X;X;X;X;Phospho (STY);X;X;X;X;X;X;X;X;X;X;X;X;X;X;X	XXXXXPPPPPPPPPPPPPXXXXXXXXXXXXX	ELPESGIQLGT(1)PR	ELPES(-79.18)GIQLGT(79.18)PR	11	-0.053047	86	86	Q9UI10;Q9UI10-2;F8W8L6;Q9UI10-3;E7ERK9	86;106;86;85;107	Q9UI10	Q9UI10	Translation initiation factor eIF-2B subunit delta	EIF2B4
0.96062	1.0527	1.1617	1.0817	1.1789	1.2351	1.2463	1.0662	1.1638	1.1519	1.0898	1.107	1.071	1.1319	1.2904	1.1059	1.0023	1.2212	1.0156	1.241	1.1811	1.2651	1.2167	1.2688	0.95007	1.1656	1.1763	1.1628	1.2437	1.1964	1.0423	1.1535	1.1891	1.1654	1.1491	1.2226	S	2	1	69.2576	1.31636e-05	104.9	64.408	69.258	1	SEQSMDSEEPDSRGGSPQMDDIKVFQNEVLG	X;X;X;X;X;X;X;X;X;X;X;X;X;X;X;Phospho (STY);X;X;X;X;X;X;X;X;X;X;X;X;X;X;X	XXXXXXXXXXXXXPPPPPPPPPPXXXXXXXX	GGS(1)PQMDDIK	GGS(69.26)PQMDDIK	3	0.25143	544	544	Q13144;E9PC74	544;544	Q13144	Q13144	Translation initiation factor eIF-2B subunit epsilon	EIF2B5
	0.87008					0.42045																														S	2	0.981676	17.2911	0.00109897	96.489	60.035	79.346	1	GEEENGEVHQAREDKSLSEAPEDTSTRGLNQ	X;X;X;X;X;X;X;X;X;X;X;X;X;X;X;Phospho (STY);X;X;X;X;X;X;X;X;X;X;X;X;X;X;X	XXXXXXXXXXXXPPPPPPPPPPPPPPPXXXX	EDKS(0.982)LS(0.018)EAPEDTSTR	EDKS(17.29)LS(-17.29)EAPEDT(-53.52)S(-58.51)T(-58.51)R	4	-0.24326	237	237	P41214;Q5SY38	237;209	P41214	P41214	Eukaryotic translation initiation factor 2D	EIF2D
																																				T	2	0.94175	12.0863	0.00257026	68.41	31.891	52.731	2	_____MSGDEMIFDPTMSKKKKKKKKPFMLD	X;X;X;X;X;X;Phospho (STY);X;X;X;Oxidation (M);X;X;X;X;Phospho (STY);Oxidation (M);X;X;X;X;X;X;X;X;X;X;X;X;X;X	XXXXXXPPPPPPPPPPPPPPXXXXXXXXXXX	S(1)GDEMIFDPT(0.942)MS(0.058)K	S(52.03)GDEMIFDPT(12.09)MS(-12.09)K	10	-0.18891	11	11	P20042	11	P20042	P20042	Eukaryotic translation initiation factor 2 subunit 2	EIF2S2
																																				S	2	0.978708	16.6247	0.0014007	75.743	54.298	58.693	2	___MSGDEMIFDPTMSKKKKKKKKPFMLDEE	X;X;X;X;Phospho (STY);X;X;X;Oxidation (M);X;X;X;X;X;Oxidation (M);Phospho (STY);X;X;X;X;X;X;X;X;X;X;X;X;X;X;X	XXXXPPPPPPPPPPPPPPXXXXXXXXXXXXX	S(1)GDEMIFDPT(0.021)MS(0.979)K	S(47.93)GDEMIFDPT(-16.62)MS(16.62)K	12	-3.1775	13	13	P20042	13	P20042	P20042	Eukaryotic translation initiation factor 2 subunit 2	EIF2S2
			0.92163						0.50551							0.44366				0.68217	0.78541	0.83916	0.79204					0.76205	0.66279	0.93697	0.95641	0.97585	0.87722			T	3	0.996053	24.4776	8.99039e-09	103.33	71.743	56.404	1	KKKKKKPFMLDEEGDTQTEETQPSETKEVEP	X;X;X;X;X;X;X;X;X;X;X;X;X;X;X;Phospho (STY);X;X;X;X;X;X;X;X;X;X;X;X;X;X;X	XXXXPPPPPPPPPPPPPPPPPPPPPPPXXXX	KKPFMLDEEGDT(0.996)QT(0.004)EETQPSETK	KKPFMLDEEGDT(24.48)QT(-24.48)EET(-34.71)QPS(-44.38)ET(-46.59)K	12	0.71998	31	31	P20042	31	P20042	P20042	Eukaryotic translation initiation factor 2 subunit 2	EIF2S2
										1.8352				1.9696				1.7302	1.814	1.8978	1.6356	1.3734			1.1321									1.3228	1.375	S	3	0.999476	32.8072	2.17055e-05	79.467	51.134	57.829	1	DIDEAEEGVKDLKIESDVQEPTEPEDDLDIM	X;X;X;X;X;X;X;X;X;X;X;X;X;X;X;Phospho (STY);X;X;X;X;X;X;X;X;X;X;X;X;X;X;X	XXXXXXXXXXPPPPPPPPPPPPPPPPPPPPP	DLKIES(0.999)DVQEPT(0.001)EPEDDLDIMLGNK	DLKIES(32.81)DVQEPT(-32.81)EPEDDLDIMLGNK	6	0.51893	105	105	P20042	105	P20042	P20042	Eukaryotic translation initiation factor 2 subunit 2	EIF2S2
1.002	1.2924	1.5828	2.2312	1.8639	2.3051	1.8071	1.953	1.7507	1.338	1.8283	1.9398	1.6436	1.8005	1.83395	1.8674	1.8727	1.9752	0.90697	1.7326	1.6956	1.9576	1.8997	2.0309	1.5595	1.8833	1.471	1.9607	1.7716	2.0929	1.7393	1.6326	1.8448	1.763	1.6399		T	2	0.999999	58.1884	1.04783e-07	101.38	80.518	90.964	1	EGVKDLKIESDVQEPTEPEDDLDIMLGNKKK	X;X;X;X;X;X;X;X;X;X;X;X;X;X;X;Phospho (STY);X;X;X;X;X;X;X;X;X;X;X;X;X;X;X	XXXXPPPPPPPPPPPPPPPPPPPPPPPPPPX	IESDVQEPT(1)EPEDDLDIMLGNK	IES(-58.19)DVQEPT(58.19)EPEDDLDIMLGNK	9	0.27779	111	111	P20042	111	P20042	P20042	Eukaryotic translation initiation factor 2 subunit 2	EIF2S2
					1.1113	1.4103				1.0853	0.77149			1.415	0.82582	1.0928	1.3247	0.82192	1.0153	1.1074	1.2177	1.3363	1.0206	1.0302	1.0398	1.1716	1.2231	1.3376	1.5352	1.0721	1.4719	1.1124	1.2007	1.289	1.3176	S	3	1	141.095	0.000428631	160.18	127.62	141.1	1	KDLEADEEDTRKKDASDDLDDLNFFNQKKKK	X;X;X;X;X;X;X;X;X;X;X;X;X;X;X;Phospho (STY);X;X;X;X;X;X;X;X;X;X;X;X;X;X;X	XXXXXXXXXXXPPPPPPPPPPPPPPPPPXXX	KKDAS(1)DDLDDLNFFNQK	KKDAS(141.1)DDLDDLNFFNQK	5	0.52601	67	67	P20042	67	P20042	P20042	Eukaryotic translation initiation factor 2 subunit 2	EIF2S2
0.97257	1.2597	1.469	1.6987	2.1706	1.9429	1.8499	1.6338	1.7789	1.563	2.0724	2.2243	1.8587	2.2198	2.5317	2.0132	2.0453	2.1729	1.079	1.3832	1.3084	1.2474	1.4817	1.716	1.4276	1.6737	1.9198	1.98425	2.0487	2.03615	2.0236	2.0466	2.2024	2.262	2.21395	2.1659	S	2	1	90.5094	0.000124698	94.487	69.782	94.487	1;2	______________MSGDEMIFDPTMSKKKK	X;X;X;X;X;X;X;X;X;X;X;X;X;X;X;Phospho (STY);X;X;X;Oxidation (M);X;X;X;X;Phospho (STY);Oxidation (M);Phospho (STY);X;X;X;X	XXXXXXXXXXXXXXXPPPPPPPPPPPPPPXX	S(1)GDEMIFDPTMSK	S(90.51)GDEMIFDPT(-90.51)MS(-92.63)K	1	0.20142	2	2	P20042	2	P20042	P20042	Eukaryotic translation initiation factor 2 subunit 2	EIF2S2
1.142	1.1543	1.1058	1.1647	1.7019	1.4864	1.5592	1.5126	1.747	1.5338	1.358	1.407	1.5419	1.6739	1.5202	1.1742	1.201	1.3558	0.86386	1.00448	1.1451	1.0663	1.2745	2.1745	1.6931	1.2117	1.2411	1.2705	1.09215	0.9138	1.2018	1.3831	1.2458	1.1362	1.0549	0.84452	S	3	1	67.2832	0.000620097	164.48	136.43	133.58	1	KAREESWGPPRESRPSEEREWDREKERDRDN	X;X;X;X;X;X;X;X;X;X;X;X;X;X;X;Phospho (STY);X;X;X;X;X;X;X;X;X;X;X;X;X;X;X	XXXXXXXXXXXPPPPPPPPPPPPXXXXXXXX	ESRPS(1)EEREWDR	ES(-67.28)RPS(67.28)EEREWDR	5	-0.19586	1198	1198	Q14152;F5H335	1198;1164	Q14152	Q14152	Eukaryotic translation initiation factor 3 subunit A	EIF3A
	0.80738				0.99735													1.0369							1.4175				1.4762	1.37615	1.2761					Y	3	0.874392	8.42688	0.000125221	194.98	157.04	108.71	1	YPEEDGKTKGYIFLEYASPAHAVDAVKNADG	X;X;X;X;X;X;X;X;X;X;X;X;X;X;X;Phospho (STY);X;X;X;X;X;X;X;X;X;X;X;X;X;X;X	XXXXXXXXXPPPPPPPPPPPPPPPPPPXXXX	GYIFLEY(0.874)AS(0.126)PAHAVDAVK	GY(-81.97)IFLEY(8.43)AS(-8.43)PAHAVDAVK	7	-0.56534	237	237	P55884;P55884-2;C9JZG1	237;237;198	P55884	P55884	Eukaryotic translation initiation factor 3 subunit B	EIF3B
		1.2093	1.1886	1.09298	0.99735			1.288	1.07624	0.86447	0.923615	0.98276	1.18568	1.3886	1.17807	0.96753	1.3269	1.0369	1.2822	1.2233	1.4566	1.3252	1.4115	0.84855	1.13342	1.4183	1.2924	1.0711	1.4762	1.1466	1.29535	1.4441	1.2758	1.2251	1.2964	S	3	0.999996	54.2651	3.60059e-11	260.58	211.43	260.58	1	EEDGKTKGYIFLEYASPAHAVDAVKNADGYK	X;X;X;X;X;X;X;X;X;X;X;X;X;X;X;Phospho (STY);X;X;X;X;X;X;X;X;X;X;X;X;X;X;X	XXXXXXXPPPPPPPPPPPPPPPPPPXXXXXX	GYIFLEYAS(1)PAHAVDAVK	GY(-171.8)IFLEY(-54.27)AS(54.27)PAHAVDAVK	9	0.38579	239	239	P55884;P55884-2;C9JZG1	239;239;200	P55884	P55884	Eukaryotic translation initiation factor 3 subunit B	EIF3B
																																				S	3	0.797916	6.80829	5.83454e-09	84.646	64.704	84.646	1	___MSRFFTTGSDSESESSLSGEELVTKPVG	X;X;X;X;X;X;X;X;X;X;X;X;X;X;X;Phospho (STY);X;X;X;X;X;X;X;X;X;X;X;X;X;X;X	XXXXXXPPPPPPPPPPPPPPPPPPPPPPPPP	FFTT(0.002)GS(0.005)DS(0.166)ES(0.798)ES(0.022)S(0.005)LS(0.002)GEELVTKPVGGNYGK	FFT(-35.16)T(-25.73)GS(-21.92)DS(-6.81)ES(6.81)ES(-15.69)S(-21.92)LS(-27.17)GEELVT(-59.81)KPVGGNY(-71.04)GK	10	0.21857	13	13	Q99613;H3BRV0;B5ME19;H3BPE4	13;13;13;13	Q99613	Q99613	Eukaryotic translation initiation factor 3 subunit C;Eukaryotic translation initiation factor 3 subunit C-like protein	EIF3C;EIF3CL
																																				T	2	0.970555	15.1801	0.00180838	80.411	58.083	80.411	1	NYGKQPLLLSEDEEDTKRVVRSAKDKRFEEL	X;X;X;X;X;X;X;X;X;X;X;X;X;X;X;Phospho (STY);X;X;X;X;X;X;X;X;X;X;X;X;X;X;X	XXXXPPPPPPPPPPPPPXXXXXXXXXXXXXX	QPLLLS(0.029)EDEEDT(0.971)K	QPLLLS(-15.18)EDEEDT(15.18)K	12	0.50558	45	45	Q99613;H3BRV0;B5ME19;H3BPE4	45;45;45;45	Q99613	Q99613	Eukaryotic translation initiation factor 3 subunit C;Eukaryotic translation initiation factor 3 subunit C-like protein	EIF3C;EIF3CL
0.98908	1.2304	1.1119	1.2761	1.2575	1.2045	1.165	1.1185	1.1751	1.1681	1.231	1.1272	1.0794	1.2018	1.3324	1.0652	1.1765	1.1998	1.0465	1.4116	1.2751	1.1123	1.2179	1.2512	0.8348	1.1832	1.2435	1.3418	1.1584	1.2647	1.2957	1.2922	1.2979	1.3695	1.2125	1.2056	S	3	1	79.9258	1.13023e-42	193.1	158.84	117.53	1	TKPVGGNYGKQPLLLSEDEEDTKRVVRSAKD	X;X;X;X;X;X;X;X;X;X;X;X;X;X;X;Phospho (STY);X;X;X;X;X;X;X;X;X;X;X;X;X;X;X	XXXXXXXXXXPPPPPPPPPPPPPPXXXXXXX	QPLLLS(1)EDEEDTKR	QPLLLS(79.93)EDEEDT(-79.93)KR	6	-0.23762	39	39	Q99613;H3BRV0;B5ME19;H3BPE4	39;39;39;39	Q99613	Q99613	Eukaryotic translation initiation factor 3 subunit C;Eukaryotic translation initiation factor 3 subunit C-like protein	EIF3C;EIF3CL
	1.6242	1.4428	1.1	0.75465	0.92055	1.1221				0.89779	0.8413	0.78481	0.951555	1.1183	1.2413	1.3643	0.76204				1.0703	0.90733	0.74436						0.97501				1.1022	0.75861		Y	4	0.974155	15.7625	0.000172326	123.12	86.525	94.007	1	SKLGHVVMGNNAVSPYQQVIEKTKSLSFRSQ	X;X;X;X;X;X;X;Oxidation (M);X;X;X;X;X;X;X;Phospho (STY);X;X;X;X;X;X;X;X;X;X;X;X;X;X;X	XXPPPPPPPPPPPPPPPPPPPPXXXXXXXXX	LGHVVMGNNAVS(0.026)PY(0.974)QQVIEK	LGHVVMGNNAVS(-15.76)PY(15.76)QQVIEK	14	0.018172	401	401	P60228;H0YAW4;E5RGA2	401;112;308	P60228	P60228	Eukaryotic translation initiation factor 3 subunit E	EIF3E
1.293	1.1206	1.0714	1.3667	0.94795	1.0314	0.72542	0.82684	0.68502	0.90658	0.72002	0.83008	0.69821	0.72174	0.83266	0.63007	0.65706	0.68827	1.008	1.2823	1.174	1.1873	1.2104	0.84524	0.69888	0.97459	0.90176	0.8542	0.85292	0.82188	0.87324	0.89347	0.7845	0.73076	0.90625	0.69854	S	2	1	81.956	5.22919e-168	219.01	177.89	177.18	1	IDSKLGHVVMGNNAVSPYQQVIEKTKSLSFR	X;X;X;X;X;X;X;X;X;Oxidation (M);X;X;X;X;X;Phospho (STY);X;X;X;X;X;X;X;X;X;X;X;X;X;X;X	XXXXPPPPPPPPPPPPPPPPPPPPXXXXXXX	LGHVVMGNNAVS(1)PYQQVIEK	LGHVVMGNNAVS(81.96)PY(-81.96)QQVIEK	12	0.38298	399	399	P60228;H0YAW4;E5RGA2	399;110;306	P60228	P60228	Eukaryotic translation initiation factor 3 subunit E	EIF3E
																																				S	4	0.853822	7.83254	0.000846583	95.195	65.34	95.195	1	LIMKTCFSPNRVIGLSSDLQQVGGASARIQD	X;X;X;X;X;X;X;Phospho (STY);X;X;X;X;X;X;X;Phospho (STY);X;X;X;X;X;X;X;X;X;X;X;X;X;X;X	XXXXPPPPPPPPPPPPPPPPPPPPPPPPXXX	T(0.001)CFS(0.005)PNRVIGLS(0.854)S(0.141)DLQQVGGASAR	T(-29.67)CFS(-22.67)PNRVIGLS(7.83)S(-7.83)DLQQVGGAS(-82.53)AR	12	-0.18075	266	266	O00303;B4DEW9;B3KSH1	266;117;281	O00303	O00303	Eukaryotic translation initiation factor 3 subunit F	EIF3F
			1.0277						0.99332			0.90679	0.970645	1.0345	0.96614	0.935165	0.90419				1.0708	1.0437			1.0239	1.0328			0.8833	0.9534	1.0235				0.91739	T	3	0.980585	17.0337	2.88758e-23	129.2	92.769	126.26	1	AYYDTERIGVDLIMKTCFSPNRVIGLSSDLQ	X;X;X;X;X;X;X;X;X;X;X;X;X;X;X;Phospho (STY);X;X;X;X;X;X;X;X;X;X;X;X;X;X;X	XXXXXXXXXXXXXXXPPPPPPPPPPPPPPPP	T(0.981)CFS(0.019)PNRVIGLSSDLQQVGGASAR	T(17.03)CFS(-17.03)PNRVIGLS(-62.28)S(-67.89)DLQQVGGAS(-117.79)AR	1	0.023271	255	255	O00303;B4DEW9;B3KSH1	255;106;270	O00303	O00303	Eukaryotic translation initiation factor 3 subunit F	EIF3F
0.94933	1.0353	1.0893	1.0668	1.0822	0.97587	0.89948	0.92879	0.97434	0.88027	0.97199	0.9235	0.9804	0.97307	1.0097	0.88771	0.86213	0.84693	1.0838	1.1874	1.0585	0.95562	1.073	1.1158	0.83859	1.0389	1.0527	0.98187	1.0247	0.95673	1.0209	1.0136	1.0023	0.88183	0.90695	0.86737	S	2	1	79.1898	6.35828e-52	155.16	110.92	111.06	1	DTERIGVDLIMKTCFSPNRVIGLSSDLQQVG	X;X;X;X;X;X;X;X;X;X;X;X;X;X;X;Phospho (STY);X;X;X;X;X;X;X;X;X;X;X;X;X;X;X	XXXXXXXXXXXXPPPPPPPPPPPPPPPPPPP	TCFS(1)PNR	T(-79.19)CFS(79.19)PNR	4	0.26409	258	258	O00303;B4DEW9;B3KSH1	258;109;273	O00303	O00303	Eukaryotic translation initiation factor 3 subunit F	EIF3F
0.93862	1.1565	1.0991	1.0026	1.1354	1.1613	1.1363	1.031	1.0812	1.045	1.1513	1.0643			1.2027						1.259	1.0757	1.11365	1.1516	0.90384	1.00292	1.102	1.1463	1.2115	1.2767	1.1832	1.1649	1.1651	1.1998	1.2345	1.1518	T	2	0.92175	12.2939	1.40209e-30	136.71	123.1	119.87	1	VTSELLKGIPLATGDTSPEPELLPGAPLPPP	X;X;X;X;X;X;X;X;X;X;X;X;X;X;X;Phospho (STY);X;X;X;X;X;X;X;X;X;X;X;X;X;X;X	XXXXXXXPPPPPPPPPPPPPPPPPPPPPPPP	GIPLAT(0.054)GDT(0.922)S(0.024)PEPELLPGAPLPPPK	GIPLAT(-12.29)GDT(12.29)S(-15.86)PEPELLPGAPLPPPK	9	-0.043338	41	41	O75821;K7EL20;K7ER90;K7ENA8	41;41;41;41	O75821	O75821	Eukaryotic translation initiation factor 3 subunit G	EIF3G
					1.0833	1.1336	1.0753	1.08215	1.089									1.0034	1.0934	1.1834	1.1538	1.2184	1.05985	0.9013	1.1308	1.1034	1.1559	1.1744	1.1746	1.1748	1.1675	1.1602	1.14265	1.1251	1.1223	T	4	0.954609	16.2388	1.07639e-07	98.632	85.734	52.642	1	DKCVTSELLKGIPLATGDTSPEPELLPGAPL	X;X;X;X;X;X;X;X;X;X;X;X;X;X;X;Phospho (STY);X;X;X;X;X;X;X;X;X;X;X;X;X;X;X	XXXXXXXXXXPPPPPPPPPPPPPPPPPPPPP	GIPLAT(0.955)GDT(0.023)S(0.023)PEPELLPGAPLPPPK	GIPLAT(16.24)GDT(-16.24)S(-16.24)PEPELLPGAPLPPPK	6	-0.38837	38	38	O75821;K7EL20;K7ER90;K7ENA8	38;38;38;38	O75821	O75821	Eukaryotic translation initiation factor 3 subunit G	EIF3G
0.97483	1.1298	1.1413	1.1436									1.09			1.0248	1.1384	1.1151	1.0099	1.3142	1.1668	1.2122	1.2205			1.1286	1.1602	1.18445	1.2087	1.20675	1.2048			1.2467	1.18775	1.1288	S	2	0.983076	19.1423	3.79278e-40	143.37	122.76	105.46	1	TSELLKGIPLATGDTSPEPELLPGAPLPPPK	X;X;X;X;X;X;X;X;X;X;X;X;X;X;X;Phospho (STY);X;X;X;X;X;X;X;X;X;X;X;X;X;X;X	XXXXXXPPPPPPPPPPPPPPPPPPPPPPPPP	GIPLAT(0.005)GDT(0.012)S(0.983)PEPELLPGAPLPPPK	GIPLAT(-22.98)GDT(-19.14)S(19.14)PEPELLPGAPLPPPK	10	0.13876	42	42	O75821;K7EL20;K7ER90;K7ENA8	42;42;42;42	O75821	O75821	Eukaryotic translation initiation factor 3 subunit G	EIF3G
1.0313	0.78362	0.82763	0.64307	0.81638	0.69872	0.91916	0.8112	0.6386	0.81353	0.82504	0.78805	0.79543	0.81736	0.72352	0.79293	0.73293	0.90585	1.0428	0.78445	0.76673	0.67318	0.761585	0.84999	0.70005	0.6976	0.85905	0.91423	0.73981	0.6734	0.58937	0.56482	0.61884	0.8795	0.72092	0.90761	S	3	1	125.72	1.91403e-06	194.12	73.664	125.72	1	RLTPKLMEVCKEKDFSPEALKKANITFEYMF	X;X;X;X;X;X;X;X;X;X;X;X;X;X;X;Phospho (STY);X;X;X;X;X;X;X;X;X;X;X;X;X;X;X	XXXXXXXXXXXPPPPPPPPPPPXXXXXXXXX	EKDFS(1)PEALKK	EKDFS(125.72)PEALKK	5	0.029288	183	183	O15372;B3KS98;E5RGU4;E5RJT0	183;197;199;151	O15372	O15372	Eukaryotic translation initiation factor 3 subunit H	EIF3H;EIF3S3
																																				S	2	0.961953	14.1433	1.23055e-05	81.532	56.631	50.77	1	___MAAAAAAAGDSDSWDADAFSVEDPVRKV	X;X;X;X;X;X;X;X;X;X;X;X;X;X;X;Phospho (STY);X;X;X;X;X;X;X;X;X;X;X;X;X;X;X	XXXXPPPPPPPPPPPPPPPPPPPPPPPPPPX	AAAAAAAGDS(0.037)DS(0.962)WDADAFS(0.001)VEDPVRK	AAAAAAAGDS(-14.14)DS(14.14)WDADAFS(-29.86)VEDPVRK	12	0.24544	13	13	O75822;B4DUI3;F5H425	13;13;13	O75822	O75822	Eukaryotic translation initiation factor 3 subunit J	EIF3J
																																				S	2	0.996502	25.2926	0.000195307	74.382	49.926	65.111	1	_____MAAAAAAAGDSDSWDADAFSVEDPVR	X;X;X;X;X;X;X;X;X;X;X;X;X;X;X;Phospho (STY);X;X;X;X;X;X;X;X;X;X;X;X;X;X;X	XXXXXXPPPPPPPPPPPPPPPPPPPPPPPPP	AAAAAAAGDS(0.997)DS(0.003)WDADAFS(0.001)VEDPVRK	AAAAAAAGDS(25.29)DS(-25.29)WDADAFS(-32.56)VEDPVRK	10	-0.74923	11	11	O75822;B4DUI3;F5H425	11;11;11	O75822	O75822	Eukaryotic translation initiation factor 3 subunit J	EIF3J
0.83307	1.4703	1.3964	1.0497	1.2343	1.2976	1.172	1.4069	1.1838	0.97571	1.2715	1.0554	1.0768	1.0849	1.0963	0.80832	0.88107	0.94436	1.0079	1.2434	1.1936	1.0597	1.2497	1.1978	0.8373	0.98426	1.1192	1.0928	1.3075	1.0198	1.0134	1.068	1.0521	1.1399	0.86441	0.85419	T	2	1	97.223	1.81648e-05	124.2	85.427	97.223	1	EIKKRLEEPEEPKVLTPEEQLADKLRLKKLQ	X;X;X;X;X;X;X;X;X;X;X;X;X;X;X;Phospho (STY);X;X;X;X;X;X;X;X;X;X;X;X;X;X;X	XXXXPPPPPPPPPPPPPPPPPPPPXXXXXXX	VLT(1)PEEQLADK	VLT(97.22)PEEQLADK	3	0.23486	109	109	O75822;B4DUI3;F5H425	109;109;60	O75822	O75822	Eukaryotic translation initiation factor 3 subunit J	EIF3J
																0.85505		0.98804					1.2294	1.12145	1.0135			1.1859	0.81203	0.767555	0.72308	0.74647	0.92731	0.8323	0.73729	T	3	1	115.781	0.00173514	202.65	156.33	115.78	1	EVQKLQMEAPHIIVGTPGRVFDMLNRRYLSP	X;X;X;X;X;X;X;X;X;X;X;X;X;X;X;Phospho (STY);X;X;X;X;X;X;X;X;X;X;X;X;X;X;X	XXXXPPPPPPPPPPPPPPPXXXXXXXXXXXX	LQMEAPHIIVGT(1)PGR	LQMEAPHIIVGT(115.78)PGR	12	-0.40902	158	158	P60842;J3KT12;P60842-2;J3QR64;J3KTB5;J3QL43;J3QS69;J3QLN6;J3KS25;J3KSZ0;J3QKZ9	158;158;158;169;142;158;156;122;156;41;122	P60842	P60842	Eukaryotic initiation factor 4A-I	EIF4A1
																																				S	2	0.87825	6.50928	0.000259562	86.772	55.014	40.941	1;3	______MATTATMATSGSARKRLLKEEDMTK	X;X;X;X;X;X;X;X;X;Phospho (STY);X;X;Oxidation (M);X;Phospho (STY);Phospho (STY);X;X;X;X;X;X;X;X;X;X;X;X;X;X;X	XXXXXXXPPPPPPPPPPPPPPPXXXXXXXXX	AT(0.462)T(0.537)AT(0.05)MAT(0.547)S(0.878)GS(0.525)ARKR	AT(-0.66)T(0.66)AT(-12.66)MAT(0)S(6.51)GS(0)ARKR	9	1.795	10	10	P38919;I3L3F6;I3L2M0;I3L2Z3;I3L3H2	10;10;10;10;10	P38919	P38919	Eukaryotic initiation factor 4A-III;Eukaryotic initiation factor 4A-III, N-terminally processed	EIF4A3
																																				S	2	0.999782	36.6544	4.25423e-05	108.63	72.342	108.63	1;3	____MATTATMATSGSARKRLLKEEDMTKVE	X;X;X;X;X;X;X;X;X;X;Oxidation (M);X;X;X;X;Phospho (STY);X;X;X;X;X;X;X;X;X;X;X;X;X;X;X	XXXXXPPPPPPPPPPPPPPXXXXXXXXXXXX	ATTATMATSGS(1)AR	AT(-64.19)T(-64.19)AT(-64.94)MAT(-59.04)S(-36.65)GS(36.65)AR	11	-0.10679	12	12	P38919;I3L3F6;I3L2M0;I3L2Z3;I3L3H2	12;12;12;12;12	P38919	P38919	Eukaryotic initiation factor 4A-III;Eukaryotic initiation factor 4A-III, N-terminally processed	EIF4A3
0.9801	1.114	1.1154	1.0713	1.1509	1.1799	1.0731	1.0025	1.1331	0.98306	1.1661	1.1312	1.1426	1.193	1.1837	0.89804	1.0116	1.093	1.0319	1.2138	1.1492	1.2637	1.2783	1.1933	0.93046	1.0768	1.1081	1.184	1.2055	1.1178	1.1927	1.2181	1.2236	1.1909	1.077	1.166	T	3	1	108.667	7.08604e-25	308.21	226.89	155.97	1	EDIRKLDYGQHVVAGTPGRVFDMIRRRSLRT	X;X;X;X;X;X;X;X;X;X;X;X;X;X;X;Phospho (STY);X;X;X;X;X;X;X;X;X;X;X;X;X;X;X	XXXXPPPPPPPPPPPPPPPPPPPPPXXXXXX	LDYGQHVVAGT(1)PGR	LDY(-108.67)GQHVVAGT(108.67)PGR	11	-0.3302	163	163	P38919	163	P38919	P38919	Eukaryotic initiation factor 4A-III;Eukaryotic initiation factor 4A-III, N-terminally processed	EIF4A3
																						3.8328														T	2	0.76053	5.2837	0.0020919	85.224	41.43	85.224	2	VKRSSNPPARSQSSDTEQQSPTSGGGKVAPA	X;X;X;X;X;X;X;X;X;X;X;X;X;Phospho (STY);X;Phospho (STY);X;X;X;X;X;X;X;X;X;X;X;X;X;X;X	XXXXXXXXXXPPPPPPPPPPPPPPPPPXXXX	S(0.002)QS(0.448)S(0.551)DT(0.761)EQQS(0.226)PT(0.011)S(0.003)GGGK	S(-24.46)QS(-0.9)S(0.9)DT(5.28)EQQS(-5.28)PT(-18.61)S(-24.84)GGGK	6	0.019952	500	500	P23588;B4DS13;E7EX17	500;461;505	P23588	P23588	Eukaryotic translation initiation factor 4B	EIF4B
																																				T	2	0.784899	6.50624	0.00111621	111.64	62.31	111.64	1	RSFGRDRNRDSDKTDTDWRARPATDSFDDYP	X;X;X;X;X;X;X;X;X;X;X;X;X;X;X;Phospho (STY);X;X;X;X;X;X;X;X;X;Phospho (STY);X;X;X;X;X	XXXXXXXPPPPPPPPPPPPXXXXXXXXXXXX	NRDS(0.04)DKT(0.175)DT(0.785)DWR	NRDS(-12.97)DKT(-6.51)DT(6.51)DWR	9	0.51428	197;197	197	P23588;B4DS13;E7EX17;F8W0K0;F8VSC7;F8VP89	197;158;197;151;197;197	P23588;F8VP89	P23588	Eukaryotic translation initiation factor 4B	EIF4B
					1.1889									1.2261																	1.7485					S	3	0.799334	8.91781	0.000401196	82.85	65.965	43.532	1	ENETLNKEEDCHSPTSKPPKPDQPLKVMPAP	X;X;X;X;X;X;X;X;X;X;X;X;X;X;X;Phospho (STY);X;X;X;X;X;X;X;X;X;X;X;X;X;X;X	XXXXXXXPPPPPPPPPPPPPPPPPPPXXXXX	EEDCHS(0.103)PT(0.098)S(0.799)KPPKPDQPLK	EEDCHS(-8.92)PT(-9.11)S(8.92)KPPKPDQPLK	9	0.57844	462	462	P23588;B4DS13;E7EX17	462;423;467	P23588	P23588	Eukaryotic translation initiation factor 4B	EIF4B
																			1.3248			1.361								1.7785						T	3	0.805054	6.60589	3.47543e-07	91.337	64.208	51.469	1	EPNIDRSRLPKSPPYTAFLGNLPYDVTEESI	X;X;X;X;X;X;X;X;X;X;X;X;X;X;X;Phospho (STY);X;X;X;X;X;X;X;X;X;X;X;X;X;X;X	XXXXXXPPPPPPPPPPPPPPPPPPPPPPPPP	LPKS(0.019)PPY(0.176)T(0.805)AFLGNLPYDVTEESIK	LPKS(-16.27)PPY(-6.61)T(6.61)AFLGNLPY(-43.44)DVT(-46.22)EES(-46.42)IK	8	-0.015823	97;97	97	P23588;B4DS13;E7EX17;F8VX11;F8W0K0;F8VSC7;F8VRU1;F8VYE9;F8VP89	97;97;97;97;51;97;97;97;97	P23588;F8VP89	P23588	Eukaryotic translation initiation factor 4B	EIF4B
													1.2021	1.2207	1.2393				1.8344						1.8695	1.9557	2.0419									T	4	0.81561	7.44107	0.000260545	102.89	77.993	62.732	1	LENETLNKEEDCHSPTSKPPKPDQPLKVMPA	X;X;X;X;X;X;X;X;X;X;X;X;X;X;X;Phospho (STY);X;X;X;X;X;X;X;X;X;X;X;X;X;X;X	XXXXXXXXPPPPPPPPPPPPPPPPPPPXXXX	EEDCHS(0.147)PT(0.816)S(0.037)KPPKPDQPLK	EEDCHS(-7.44)PT(7.44)S(-13.39)KPPKPDQPLK	8	-0.49337	461	461	P23588;B4DS13;E7EX17	461;422;466	P23588	P23588	Eukaryotic translation initiation factor 4B	EIF4B
						0.91469																							0.56537	0.59231						T	2	0.87235	8.68264	4.17303e-05	123.72	92.862	123.72	1	DDRSFGRDRNRDSDKTDTDWRARPATDSFDD	X;X;X;X;X;X;X;X;X;X;X;X;X;X;X;Phospho (STY);X;X;X;X;X;X;X;X;X;X;X;Phospho (STY);X;X;X	XXXXXXXXXPPPPPPPPPPPPXXXXXXXXXX	NRDS(0.118)DKT(0.872)DT(0.01)DWR	NRDS(-8.68)DKT(8.68)DT(-19.63)DWR	7	0.097972	195;195	195	P23588;B4DS13;E7EX17;F8W0K0;F8VSC7;F8VP89	195;156;195;149;195;195	P23588;F8VP89	P23588	Eukaryotic translation initiation factor 4B	EIF4B
0.90633																		1.0007					1.3991			1.5377			1.2941	1.3954	1.3751			1.4065	1.272	S	3	0.964711	17.0399	1.69502e-10	96.016	75.684	96.016	1	RAAREPNIDRSRLPKSPPYTAFLGNLPYDVT	X;X;X;X;X;X;X;X;X;X;X;X;X;X;X;Phospho (STY);X;X;X;X;X;X;X;X;X;X;X;X;X;X;X	XXXXXXXXXXPPPPPPPPPPPPPPPPPPPPP	LPKS(0.965)PPY(0.016)T(0.019)AFLGNLPYDVTEESIK	LPKS(17.04)PPY(-17.74)T(-17.04)AFLGNLPY(-88.73)DVT(-91.22)EES(-94.53)IK	4	0.32797	93;93	93	P23588;B4DS13;E7EX17;F8VX11;F8W0K0;F8VSC7;F8VRU1;F8VYE9;F8VP89	93;93;93;93;47;93;93;93;93	P23588;F8VP89	P23588	Eukaryotic translation initiation factor 4B	EIF4B
	0.97962	0.92923	0.97565	0.76419	0.84296	0.78433	0.7257	0.69469	0.680875	0.66706	0.65344	0.61767	0.656865	0.69606	0.638575	0.58109	0.60558	1.1169	0.89466	0.76956	0.68171	0.75598	0.67519	0.5761	0.60618	0.61469	0.6094	0.6282	0.67457	0.64978	0.56821	0.53668	0.52981	0.67076	0.81171	S	2	0.976383	16.1872	0.0027103	53.304	31.697	44.299	1	NPASKFSSASKYAALSVDGEDENEGEDYAE_	X;X;X;X;X;X;X;X;X;X;X;X;X;X;X;Phospho (STY);X;X;X;X;X;X;X;X;X;X;X;X;X;X;X	XXXXXXXXXXXPPPPPPPPPPPPPPPPPPPX	Y(0.023)AALS(0.976)VDGEDENEGEDYAE	Y(-16.19)AALS(16.19)VDGEDENEGEDY(-38.89)AE	5	0.038833	597	597	P23588;B4DS13;E7EX17	597;558;602	P23588	P23588	Eukaryotic translation initiation factor 4B	EIF4B
						2.3515										3.408																				T	3	0.986418	19.1289	4.34718e-105	205.63	149.43	148.89	1;2	PPARSQSSDTEQQSPTSGGGKVAPAQPSEEG	X;X;X;X;X;X;X;Phospho (STY);X;X;X;X;X;X;X;Phospho (STY);X;X;X;X;X;X;X;X;X;X;X;X;X;X;X	XXXXPPPPPPPPPPPPPPPPPXXXXXXXXXX	SQS(0.001)S(0.986)DT(0.012)EQQS(0.012)PT(0.986)S(0.001)GGGK	S(-54.8)QS(-28.29)S(19.13)DT(-19.13)EQQS(-19.13)PT(19.13)S(-28.29)GGGK	12	-0.075376	506	506	P23588;B4DS13;E7EX17	506;467;511	P23588	P23588	Eukaryotic translation initiation factor 4B	EIF4B
0.89479	1.2363	1.14	1.1877	1.3093	1.1921	1.0749	1.061	1.2704	1.2299	1.0651	1.0808	1.1809	1.2688	1.3567	1.188	1.0193	1.2768				1.2797	1.5522	1.7068			1.7542	2.0095	1.8992	1.4341	1.5091	1.7677	1.5039	1.519	1.8241	1.6469	S	4	0.998038	27.6728	0.000124941	102.89	77.993	77.899	1	KSLENETLNKEEDCHSPTSKPPKPDQPLKVM	X;X;X;X;X;X;X;X;X;X;X;X;X;X;X;Phospho (STY);X;X;X;X;X;X;X;X;X;X;X;X;X;X;X	XXXXXXXXXXPPPPPPPPPPPPPPPPPPPXX	EEDCHS(0.998)PT(0.002)SKPPKPDQPLK	EEDCHS(27.67)PT(-27.67)S(-35.9)KPPKPDQPLK	6	-0.18513	459	459	P23588;B4DS13;E7EX17	459;420;464	P23588	P23588	Eukaryotic translation initiation factor 4B	EIF4B
0.98958	1.0949	2.7071	1.2882	3.7235	1.4466	0.45952	0.95227	1.2683	1.5992	1.4551	1.7615	1.7226	2.2507	2.219	2.1948	2.5607	2.5993				1.9415	3.8328	3.3005	2.7682										3.0938	1.5751	S	3	0.999544	36.4399	6.06309e-92	204.85	155.94	197.21	1;2	AWVKRSSNPPARSQSSDTEQQSPTSGGGKVA	X;X;X;X;X;X;X;X;X;X;X;X;X;X;X;Phospho (STY);X;Phospho (STY);X;X;X;Phospho (STY);X;Phospho (STY);X;X;X;X;X;X;X	XXXXXXXXXXXXPPPPPPPPPPPPPPPPPXX	SQSS(1)DTEQQS(0.997)PT(0.003)SGGGK	S(-58.96)QS(-36.44)S(36.44)DT(-36.44)EQQS(24.65)PT(-24.65)S(-56.11)GGGK	4	-0.15279	498	498	P23588;B4DS13;E7EX17	498;459;503	P23588	P23588	Eukaryotic translation initiation factor 4B	EIF4B
0.98958	3.3933	1.2911	0.39846	2.3936	1.9002	3.3112	3.3692	2.3628	3.2497	1.8918	1.7222	1.8251	4.627	3.6006	3.2089	3.2314	2.176		3.8335	5.3023	1.9415	2.0967	2.2519	3.2075			3.0083	3.12565	3.243	2.8421	3.4843	3.2377	3.9693	3.0951	2.5352	S	2	0.999805	39.1504	5.32443e-119	209.71	164.84	138.25	1;2	SNPPARSQSSDTEQQSPTSGGGKVAPAQPSE	X;X;X;X;X;X;X;X;Phospho (STY);Phospho (STY);X;X;X;X;X;Phospho (STY);X;X;X;X;X;X;X;X;X;X;X;X;X;X;X	XXXXXXPPPPPPPPPPPPPPPPPXXXXXXXX	S(0.037)QS(0.193)S(0.77)DTEQQS(1)PTSGGGK	S(-13.17)QS(-6.01)S(6.01)DT(-32.69)EQQS(39.15)PT(-39.15)S(-42.2)GGGK	10	0.31073	504	504	P23588;B4DS13;E7EX17	504;465;509	P23588	P23588	Eukaryotic translation initiation factor 4B	EIF4B
																		0.87374	0.90378	0.67643								0.5335								S	3	1	124.928	0.000669429	167.93	135.72	139.66	1	EDDSSASTSQSTRAASIFGGAKPVDTAARER	X;X;X;Phospho (STY);X;X;X;X;X;X;X;X;X;X;X;Phospho (STY);X;X;X;X;X;X;X;X;X;X;X;X;X;X;X	XXXXXXXXXXXXXPPPPPPPPPPPPPPPPXX	AAS(1)IFGGAKPVDTAAR	AAS(124.93)IFGGAKPVDT(-124.93)AAR	3	0.32526	359	359	P23588;B4DS13;E7EX17;F8VX11	359;320;359;314	P23588	P23588	Eukaryotic translation initiation factor 4B	EIF4B
				0.85891	0.75131	0.64371	0.49848	0.59108				0.57827	0.675585	0.7729	0.55445			1.059	0.82347	0.62667	0.63148	0.68697	0.76061	0.53189	0.70019	0.70015	0.73013	0.71338	0.76576	0.81144	0.74007	0.68862	0.69372	0.78557	0.82697	S	3	1	68.7681	0.00113962	168.76	131.1	168.76	1	SDKTDTDWRARPATDSFDDYPPRRGDDSFGD	Phospho (STY);X;X;Phospho (STY);X;Phospho (STY);X;X;X;X;X;X;X;X;X;Phospho (STY);X;X;X;X;X;X;X;X;X;X;X;Phospho (STY);X;X;X	XXXXXXXXXPPPPPPPPPPPPPPXXXXXXXX	ARPATDS(1)FDDYPPR	ARPAT(-68.77)DS(68.77)FDDY(-93.91)PPR	7	0.22211	207;207	207	P23588;B4DS13;E7EX17;F8W0K0;F8VSC7;F8VP89	207;168;207;161;207;207	P23588;F8VP89	P23588	Eukaryotic translation initiation factor 4B	EIF4B
0.90842	0.98951	0.81805	0.80285	0.70031	0.8076	0.79048	0.66948	0.88325	0.85916	0.84509	0.74443	0.52293	0.7961	0.92114	0.73326	0.98429	0.71495												0.43979			0.36367	0.43666	0.8258	0.58217	S	3	1	71.3593	0.00183577	202.29	170.14	71.359	1;2	LDEPKLERRPRERHPSWRSEETQERERSRTG	X;X;X;X;X;X;X;X;X;X;X;X;X;X;X;Phospho (STY);X;X;Phospho (STY);X;X;X;X;X;X;X;X;X;X;X;X	XXXXXXXXXXXPPPPPPPPPPPPPPXXXXXX	ERHPS(1)WR	ERHPS(71.36)WR	5	0.2964	406	406	P23588;B4DS13;E7EX17	406;367;406	P23588	P23588	Eukaryotic translation initiation factor 4B	EIF4B
1.0785	1.0602	0.9425	0.92479	0.9457	1.0914	0.95553	0.92859	0.99364	0.81803	0.85307	0.79246	0.66869	0.7119	0.61213	0.60055	0.41033		1.0582	1.2754	1.0836	0.79153	0.88275	0.89497	0.65561	1.1891	0.85706	0.72422	0.71107	0.65939	0.60771	0.62842	0.54052	0.42543			S	3	1	84.0491	5.7558e-43	301.78	223.09	237.44	1	KDRDDRSFGRDRNRDSDKTDTDWRARPATDS	X;X;X;X;X;X;X;X;X;X;X;X;X;X;X;Phospho (STY);X;X;X;X;X;X;X;X;X;X;X;X;X;X;Phospho (STY)	XXXXXXXXXXXXPPPPPPPPPPPPXXXXXXX	NRDS(1)DKTDTDWR	NRDS(84.05)DKT(-84.05)DT(-126.33)DWR	4	0.56621	192;192	192	P23588;B4DS13;E7EX17;F8W0K0;F8VSC7;F8VP89	192;153;192;146;192;192	P23588;F8VP89	P23588	Eukaryotic translation initiation factor 4B	EIF4B
0.97825	0.54476	0.3857	0.43346	0.33696	0.29644						0.17481							1.0997	0.4168	0.30058	0.2722	0.2855	0.28964	0.16268	0.18402	0.15407	0.19343	0.14566	0.40278	0.14318	0.099712	0.1275	0.090529	0.081729		S	3	1	76.696	1.45387e-05	187.22	135.87	132.01	1	ATDSFDDYPPRRGDDSFGDKYRDRYDSDRYR	X;X;X;Phospho (STY);X;X;X;X;X;X;X;X;X;X;X;Phospho (STY);X;X;X;X;X;X;X;X;X;X;X;X;X;X;X	XXXXXXXXXXXPPPPPPPPPPPXXXXXXXXX	RGDDS(1)FGDKYR	RGDDS(76.7)FGDKY(-76.7)R	5	-0.54427	219	219	P23588;B4DS13;E7EX17	219;180;219	P23588	P23588	Eukaryotic translation initiation factor 4B	EIF4B
																		0.66934	0.94536	1.03368	1.122	1.43035	1.7387	1.4579	1.9749	2.07825	2.1816	2.7133	3.245	3.4084	3.62615	3.8439	3.6561	3.4683	3.5615	T	4	0.808538	9.82119	0.00171357	47.319	38.427	40.43	2	CRNSPVTKTPPRDLPTIPGVTSPSSDEPPME	X;X;X;Phospho (STY);X;X;Phospho (STY);X;Phospho (STY);X;X;X;X;X;X;Phospho (STY);X;X;X;X;X;X;X;X;X;X;X;X;X;X;X	XXPPPPPPPPPPPPPPPPPPPPPPPPPPPPP	NS(0.353)PVT(0.353)KT(0.353)PPRDLPT(0.809)IPGVT(0.051)S(0.051)PS(0.02)S(0.01)DEPPMEASQSHLR	NS(0)PVT(0)KT(0)PPRDLPT(9.82)IPGVT(-13.18)S(-13.18)PS(-17.48)S(-21)DEPPMEAS(-36.88)QS(-36.88)HLR	14	0.54708	77	77	Q13541	77	Q13541	Q13541	Eukaryotic translation initiation factor 4E-binding protein 1	EIF4EBP1
																		0.94084	1.27662	1.6124	1.5078	1.6667	1.7929	1.4235	1.70385	1.9842					3.2192	3.7581	4.1829	4.3692		S	3	0.914778	12.0218	9.24267e-05	57.21	41.185	44.6	1;2	SDEPPMEASQSHLRNSPEDKRAGGEESQFEM	X;X;X;X;X;X;X;X;X;X;X;X;X;X;X;Phospho (STY);X;X;X;X;X;X;X;X;X;X;Phospho (STY);X;X;X;X	PPPPPPPPPPPPPPPPPPPPXXXXXXXXXXX	DLPT(0.063)IPGVT(0.372)S(0.352)PS(0.099)S(0.099)DEPPMEAS(0.052)QS(0.048)HLRNS(0.915)PEDK	DLPT(-8.01)IPGVT(0)S(0)PS(-5.61)S(-5.61)DEPPMEAS(-12.02)QS(-12.6)HLRNS(12.02)PEDK	28	0.62407	101	101	Q13541	101	Q13541	Q13541	Eukaryotic translation initiation factor 4E-binding protein 1	EIF4EBP1
					1.0454															1.2949	1.19885	1.1028														T	4	0.987887	19.1142	0.000329509	103.31	68.917	103.31	2	IYDRKFLMECRNSPVTKTPPRDLPTIPGVTS	X;Phospho (STY);X;X;X;X;X;X;X;X;X;X;Phospho (STY);X;X;Phospho (STY);X;Phospho (STY);X;X;X;X;X;X;X;X;X;X;X;Phospho (STY);Phospho (STY)	XXXXXPPPPPPPPPPPPPPPPXXXXXXXXXX	FLMECRNS(0.012)PVT(0.988)KT(1)PPR	FLMECRNS(-19.11)PVT(19.11)KT(41.82)PPR	11	-0.41992	68	68	Q13541	68	Q13541	Q13541	Eukaryotic translation initiation factor 4E-binding protein 1	EIF4EBP1
1.0353	1.0433	1.1344	0.9698	1.0938	1.2434	1.1032	0.89396	0.83488	0.7596	0.82139	0.70357	0.58113	0.48508	0.65319	0.43752	0.38211	0.37478	1.0122	1.3256	1.2949	0.66023	1.2958	1.0658	0.9683	0.78345	1.0623	0.99854	0.88785	0.83285	0.54832	0.54518	0.61001	3.86	0.42081	0.40355	T	3	0.999956	43.557	0.000465232	121.9	103.88	121.9	1;2	DRKFLMECRNSPVTKTPPRDLPTIPGVTSPS	X;X;X;X;X;X;X;X;X;X;Phospho (STY);X;X;Phospho (STY);X;Phospho (STY);X;X;X;X;X;X;Phospho (STY);X;X;X;X;Phospho (STY);Phospho (STY);X;Phospho (STY)	XXXPPPPPPPPPPPPPPPPPPPPPPPPPPPP	FLMECRNS(1)PVT(0.001)KT(1)PPR	FLMECRNS(33.3)PVT(-33.3)KT(43.56)PPR	13	-0.00021573	70	70	Q13541	70	Q13541	Q13541	Eukaryotic translation initiation factor 4E-binding protein 1	EIF4EBP1
1.0353	1.2181	0.96485	0.9698	1.0537	0.91852	1.0391	0.93935	0.81037	0.86461	0.83538	0.83318	0.80867	0.80658	0.64454	0.55057	0.50795	0.53231	0.84469	1.1872	0.95716	0.89204	1.0989	0.92789	0.73835	0.88468	0.96481	0.7124	0.7491	0.69536	0.69873	0.63168	0.56424	0.55081	0.49453	0.44859	S	3	0.999999	61.7359	0.000329509	188.87	155.78	128.03	1;2	TRIIYDRKFLMECRNSPVTKTPPRDLPTIPG	Phospho (STY);X;X;X;Phospho (STY);X;X;X;X;X;X;X;X;X;X;Phospho (STY);X;X;Phospho (STY);X;Phospho (STY);X;X;X;X;X;X;Phospho (STY);X;X;X	XXXXXXXXPPPPPPPPPPPPPPPPPPPPPPP	FLMECRNS(1)PVTK	FLMECRNS(61.74)PVT(-61.74)K	8	-0.35329	65	65	Q13541	65	Q13541	Q13541	Eukaryotic translation initiation factor 4E-binding protein 1	EIF4EBP1
0.93307	0.46821	0.55049	0.50729	0.72805	0.60288	0.54727	0.60132	0.54439	0.82379	0.43154	0.50893	0.47684	0.43785	0.4157	0.3864	0.41649		0.95345	0.68679	0.82745	0.76206	0.83133	0.65299	0.607	0.86255	0.55786	0.73479	0.74721	0.804	0.59545	0.72333	0.45364	0.61814	0.52015	0.57321	S	2	1	49.5369	0.000701897	83.751	60.766	49.537	1	HLRNSPEDKRAGGEESQFEMDI_________	X;X;X;X;Phospho (STY);X;X;X;X;X;X;X;X;X;X;Phospho (STY);X;X;X;X;X;X;X;X;X;X;X;X;X;X;X	XXXXXXXXXPPPPPPPPPPPPPXXXXXXXXX	RAGGEES(1)QFEMDI	RAGGEES(49.54)QFEMDI	7	0.16287	112	112	Q13541	112	Q13541	Q13541	Eukaryotic translation initiation factor 4E-binding protein 1	EIF4EBP1
															0.70785																					T	3	0.806166	10.4195	4.10369e-05	68.287	42.96	59.046	1;2	PHDYCTTPGGTLFSTTPGGTRIIYDRKFLLD	X;X;X;X;X;X;Phospho (STY);X;X;X;X;X;X;X;X;Phospho (STY);X;X;X;X;X;X;X;X;X;X;X;X;X;X;X	PPPPPPPPPPPPPPPPPPPPPXXXXXXXXXX	TVAISDAAQLPHDYCTTPGGT(0.026)LFS(0.073)T(0.073)T(0.806)PGGT(0.021)R	T(-55.73)VAIS(-48.29)DAAQLPHDY(-50.26)CT(-40.36)T(-37.01)PGGT(-14.88)LFS(-10.42)T(-10.42)T(10.42)PGGT(-15.84)R	26	2.1514	46	46	Q13542	46	Q13542	Q13542	Eukaryotic translation initiation factor 4E-binding protein 2	EIF4EBP2
																															0.71094					T	3	0.850316	9.42552	8.04847e-06	58.95	40.125	58.95	2	TVAISDAAQLPHDYCTTPGGTLFSTTPGGTR	X;X;X;X;X;X;X;X;X;X;X;X;X;X;X;Phospho (STY);X;X;X;X;X;X;X;Phospho (STY);Phospho (STY);X;X;X;X;X;X	PPPPPPPPPPPPPPPPPPPPPPPPPPPPPPP	TVAISDAAQLPHDY(0.039)CT(0.85)T(0.106)PGGT(0.011)LFS(0.361)T(0.333)T(0.254)PGGT(0.045)R	T(-40.15)VAIS(-35.95)DAAQLPHDY(-13.81)CT(9.43)T(-9.43)PGGT(-17.6)LFS(0.42)T(-0.42)T(-1.64)PGGT(-9.21)R	16	0.25299	36	36	Q13542	36	Q13542	Q13542	Eukaryotic translation initiation factor 4E-binding protein 2	EIF4EBP2
		1.1937				1.0291	1.046														1.1698															S	3	0.797145	10.7177	5.10136e-06	79.69	64.64	56.453	1	QKASEENLLSSSSVPSADRDSSPTTNSKLSA	X;X;X;X;X;X;X;X;X;X;X;X;X;X;X;Phospho (STY);X;X;X;X;X;X;X;X;X;X;X;X;X;X;X	XXPPPPPPPPPPPPPPPPPPPPPPPPPPXXX	ASEENLLS(0.007)S(0.007)S(0.007)S(0.019)VPS(0.797)ADRDS(0.068)S(0.068)PT(0.019)T(0.007)NS(0.003)K	AS(-46.38)EENLLS(-20.64)S(-20.64)S(-20.64)S(-16.28)VPS(10.72)ADRDS(-10.72)S(-10.72)PT(-16.28)T(-20.64)NS(-24.85)K	14	0.14149	746	746	Q9NRA8;B1AKL4;Q9NRA8-2;B1AKL3;B4DR76	746;722;571;572;401	Q9NRA8	Q9NRA8	Eukaryotic translation initiation factor 4E transporter	EIF4ENIF1
																				0.73556	0.726085	0.71661	0.58468	0.37525									0.059543			S	2	0.839379	7.26086	0.0001316	109.83	83.943	93.237	1	PTTNSKLSALQRSSCSTPLSQANRYTKEQDY	X;Phospho (STY);Phospho (STY);X;X;X;X;X;X;X;X;X;X;X;X;Phospho (STY);X;X;X;X;X;X;X;X;X;X;X;X;X;X;X	XXXXXXXXXXXXPPPPPPPPPPPPXXXXXXX	SS(0.002)CS(0.839)T(0.158)PLS(0.001)QANR	S(-48.31)S(-26.1)CS(7.26)T(-7.26)PLS(-30.03)QANR	4	0.53959	768	768	Q9NRA8;B1AKL4;Q9NRA8-2;B1AKL3;B4DR76	768;744;593;594;423	Q9NRA8	Q9NRA8	Eukaryotic translation initiation factor 4E transporter	EIF4ENIF1
																		0.82591	0.91024	0.84944	0.72998	0.74383	0.81779	0.563	0.64296	0.742	0.55841	0.71531	0.66688	0.57292	0.62433	0.52594	0.52897	0.46251	0.51433	S	3	0.886156	12.1234	0.00103006	79.089	53.266	45.737	2	GVWDPEKWHASLYPASGRSSPVESLKKELDT	X;X;X;X;X;X;X;X;X;X;Phospho (STY);X;Phospho (STY);X;X;Phospho (STY);X;X;X;Phospho (STY);X;X;X;Phospho (STY);X;X;X;X;X;X;X	XXXXXXXPPPPPPPPPPPPPPPPPPPPXXXX	WHAS(0.655)LY(0.313)PAS(0.886)GRS(0.074)S(0.063)PVES(0.009)LKK	WHAS(3.12)LY(-3.12)PAS(12.12)GRS(-12.12)S(-12.96)PVES(-21.45)LKK	9	0.82653	74	74	Q9NRA8;B1AKL4;Q9NRA8-2;B1AKL3;B1AKL5	74;74;74;74;74	Q9NRA8	Q9NRA8	Eukaryotic translation initiation factor 4E transporter	EIF4ENIF1
																																				T	3	0.907481	9.97619	2.30528e-06	82.302	68.414	72.654	1	PPGSGSHAAAVSVQTTPQNVPSRSGLPHMHS	X;X;X;X;X;X;X;X;X;X;X;X;X;X;X;Phospho (STY);X;X;X;X;X;X;X;X;X;X;X;X;X;X;X	PPPPPPPPPPPPPPPPPPPPPPPXXXXXXXX	SVLHPPGSGSHAAAVSVQT(0.091)T(0.907)PQNVPS(0.001)R	S(-45.33)VLHPPGS(-46.97)GS(-46.97)HAAAVS(-35.22)VQT(-9.98)T(9.98)PQNVPS(-29.86)R	20	0.49031	924	924	Q9NRA8;B1AKL4;Q9NRA8-2;B1AKL3;B4DR76	924;900;749;750;579	Q9NRA8	Q9NRA8	Eukaryotic translation initiation factor 4E transporter	EIF4ENIF1
																																0.46001				S	4	0.915078	13.8161	0.00103006	73.927	40.137	66.708	2	DPEKWHASLYPASGRSSPVESLKKELDTDRP	X;X;X;X;X;X;X;X;X;X;X;X;X;X;X;Phospho (STY);Phospho (STY);X;X;X;X;X;X;X;X;X;X;X;X;X;X	XXXXPPPPPPPPPPPPPPPPPPPPXXXXXXX	WHAS(0.002)LY(0.04)PAS(0.04)GRS(0.915)S(0.846)PVES(0.157)LKK	WHAS(-26.96)LY(-13.82)PAS(-13.82)GRS(13.82)S(7.48)PVES(-7.48)LKK	12	0.3025	77	77	Q9NRA8;B1AKL4;Q9NRA8-2;B1AKL3;B1AKL5	77;77;77;77;77	Q9NRA8	Q9NRA8	Eukaryotic translation initiation factor 4E transporter	EIF4ENIF1
																																				T	3	0.930873	11.5469	3.77538e-13	102.16	77.259	74.819	1	HPPGSGSHAAAVSVQTTPQNVPSRSGLPHMH	X;X;X;X;X;X;X;X;X;X;X;X;X;X;X;Phospho (STY);X;X;X;X;X;X;X;X;X;X;X;X;X;X;X	PPPPPPPPPPPPPPPPPPPPPPPPXXXXXXX	SVLHPPGS(0.001)GS(0.001)HAAAVS(0.001)VQT(0.931)T(0.065)PQNVPS(0.001)R	S(-35.13)VLHPPGS(-29.61)GS(-29.61)HAAAVS(-32.65)VQT(11.55)T(-11.55)PQNVPS(-29.25)R	19	-0.39698	923	923	Q9NRA8;B1AKL4;Q9NRA8-2;B1AKL3;B4DR76	923;899;748;749;578	Q9NRA8	Q9NRA8	Eukaryotic translation initiation factor 4E transporter	EIF4ENIF1
																			0.85587										0.63332				0.58562			Y	4	0.956766	17.8841	0.00166688	82.705	61.458	51.726	2	DSDGVWDPEKWHASLYPASGRSSPVESLKKE	X;X;X;X;X;X;X;X;X;X;X;X;X;X;X;Phospho (STY);X;X;Phospho (STY);X;X;X;Phospho (STY);X;X;X;X;X;X;X;X	XXXXXXXXXXPPPPPPPPPPPPPPPPPPPPX	WHAS(0.007)LY(0.957)PAS(0.763)GRS(0.065)S(0.191)PVES(0.017)LKK	WHAS(-23.79)LY(17.88)PAS(6.51)GRS(-12.66)S(-6.51)PVES(-18.42)LKK	6	0.36288	71	71	Q9NRA8;B1AKL4;Q9NRA8-2;B1AKL3;B1AKL5	71;71;71;71;71	Q9NRA8	Q9NRA8	Eukaryotic translation initiation factor 4E transporter	EIF4ENIF1
																		0.81052	0.85587	0.881085	0.9063	0.73664	0.87114	0.55544	0.65315	0.73735	0.59266	0.72792	0.63332	0.70711	0.48498	0.46001	0.58562	0.38432	0.5043	S	4	0.98798	22.3459	0.00103006	82.705	61.458	68.171	2	PEKWHASLYPASGRSSPVESLKKELDTDRPS	X;X;X;X;X;X;X;X;Phospho (STY);X;X;Phospho (STY);X;X;Phospho (STY);Phospho (STY);X;X;X;X;X;X;X;X;X;X;X;X;X;X;X	XXXPPPPPPPPPPPPPPPPPPPPXXXXXXXX	WHAS(0.003)LY(0.469)PAS(0.469)GRS(0.065)S(0.988)PVES(0.006)LKK	WHAS(-21.37)LY(0)PAS(0)GRS(-8.95)S(22.35)PVES(-22.35)LKK	13	0.16375	78	78	Q9NRA8;B1AKL4;Q9NRA8-2;B1AKL3;B1AKL5	78;78;78;78;78	Q9NRA8	Q9NRA8	Eukaryotic translation initiation factor 4E transporter	EIF4ENIF1
0.86382	1.0139	0.832895	0.65189	0.69349	0.51084	0.44243												0.9307	0.99728	0.853875	0.71047					0.17428	0.1766	0.13012	0.096258							T	2	0.998814	32.0021	2.56831e-09	127.03	101.79	90.725	1	TTNSKLSALQRSSCSTPLSQANRYTKEQDYR	Phospho (STY);Phospho (STY);X;X;X;X;X;X;X;X;X;X;X;X;X;Phospho (STY);X;X;X;X;X;X;X;X;X;X;X;X;X;X;X	XXXXXXXXXXXPPPPPPPPPPPPXXXXXXXX	SSCS(0.001)T(0.999)PLS(0.001)QANR	S(-60.39)S(-43.22)CS(-32.94)T(32)PLS(-32)QANR	5	1.0252	769	769	Q9NRA8;B1AKL4;Q9NRA8-2;B1AKL3;B4DR76	769;745;594;595;424	Q9NRA8	Q9NRA8	Eukaryotic translation initiation factor 4E transporter	EIF4ENIF1
																		1.0283	0.97477	0.92124			0.93737	0.62214												S	2	0.999458	32.6701	0.000389453	118.9	13.445	113.69	1	HMHSQLEHRPSQRSSSPVGLAKWFGSDVLQQ	X;X;X;X;X;X;X;X;X;X;X;X;X;X;X;Phospho (STY);X;X;X;X;X;X;X;X;X;X;X;X;X;X;X	XXXXXXXXXXXXXPPPPPPPPPXXXXXXXXX	SS(0.001)S(0.999)PVGLAK	S(-57.28)S(-32.67)S(32.67)PVGLAK	3	0.17519	951	951	Q9NRA8;B1AKL4;Q9NRA8-2;B1AKL3;B4DR76	951;927;776;777;606	Q9NRA8	Q9NRA8	Eukaryotic translation initiation factor 4E transporter	EIF4ENIF1
0.51568	0.42081																	0.64863	0.773045	0.89746	0.748065	0.59867	0.87686			0.60554										S	2	0.999988	49.0536	4.14377e-05	109.95	81.33	109.95	1	GSLEPTTSLLGQRAPSPPLSQVFQTRAASAD	X;X;X;X;X;X;X;X;X;X;X;X;X;X;X;Phospho (STY);X;X;X;X;X;X;X;X;X;X;X;X;X;X;X	XXXXXXXXXXXXXPPPPPPPPPPPPPXXXXX	APS(1)PPLSQVFQTR	APS(49.05)PPLS(-49.05)QVFQT(-88.71)R	3	-0.21729	564	564	Q9NRA8;B1AKL4;Q9NRA8-2;B1AKL3;B4DR76	564;540;389;389;219	Q9NRA8	Q9NRA8	Eukaryotic translation initiation factor 4E transporter	EIF4ENIF1
1.0546	0.88948	0.67061	0.71834	0.75287	0.53593	0.34025	0.52634			0.33293											0.78125	0.56514	0.86618				0.341									S	3	1	74.7915	2.63946e-05	151.98	117.23	151.98	1	PSQPKVSRNLESHLMSPAEIPGQPVPKNILQ	X;X;X;X;X;X;X;X;X;X;X;X;X;X;X;Phospho (STY);X;X;X;X;X;X;X;X;X;X;X;X;X;X;X	XXXXXXXXPPPPPPPPPPPPPPPPPPPXXXX	NLESHLMS(1)PAEIPGQPVPK	NLES(-74.79)HLMS(74.79)PAEIPGQPVPK	8	-0.42904	513	513	Q9NRA8;Q9NRA8-2;B1AKL3;B0QYZ7	513;338;338;111	Q9NRA8	Q9NRA8	Eukaryotic translation initiation factor 4E transporter	EIF4ENIF1
0.89691	0.96881	0.8956	1.197	0.89354	0.64973	0.729	0.5909	0.60864	0.60314	0.47984	0.35654	0.25577	0.185				0.08792	1.027	0.98206	1.1663	0.71815	0.84421	1.228	0.56651	0.59983	0.59948	0.71518	0.58251	0.29924	0.28383	0.45911	0.12402	0.11222	0.10877	0.058825	S	3	1	72.0956	0.00181494	195.6	125.27	72.096	1	DPRERVKEDDLDVVLSPQRRSFGGGCHVTAA	X;X;X;X;X;X;X;X;X;X;X;X;X;X;X;Phospho (STY);X;X;X;X;X;X;X;X;X;X;X;X;X;X;X	XXXXXPPPPPPPPPPPPPPPXXXXXXXXXXX	VKEDDLDVVLS(1)PQRR	VKEDDLDVVLS(72.1)PQRR	11	-0.41393	115	115	Q9NRA8;B1AKL4;B1AKL5	115;115;115	Q9NRA8	Q9NRA8	Eukaryotic translation initiation factor 4E transporter	EIF4ENIF1
								0.05273																												S	3	0.865378	8.0809	0.000234487	141.93	105.88	106.76	1	PTRLQGINCGPDFTPSFANLGRTTLSTRGPP	X;X;X;X;X;X;X;X;X;X;X;X;X;X;X;Phospho (STY);X;X;X;X;X;X;X;X;X;X;X;X;X;X;X	XXXPPPPPPPPPPPPPPPPPPPXXXXXXXXX	LQGINCGPDFT(0.135)PS(0.865)FANLGR	LQGINCGPDFT(-8.08)PS(8.08)FANLGR	13	-0.27862	629	629	Q04637-3;E7EUU4;Q04637;Q04637-6;G5E9S1;Q04637-5;E7EX73;Q04637-4;E9PGM1;D3DNT2;E9PFM1;C9J6B6;C9J2Z7;C9K073;C9JF13	629;629;669;473;473;505;505;582;582;669;676;505;669;676;610	Q04637-3	Q04637-3	Eukaryotic translation initiation factor 4 gamma 1	EIF4G1
	0.01974				0.017533						0.029584	0.0313775	0.033171	0.0407935	0.048416			0.034151										0.031869								S	3	0.984031	17.9235	0.00223116	101.75	50.681	62.466	1	___________MNTPSQPRQHFYPSRAQPPS	X;X;X;X;X;X;X;X;X;X;X;X;X;X;X;Phospho (STY);X;X;X;X;X;X;X;X;X;X;X;X;X;X;X	XXXXXXXXXXXPPPPPPPPPPPPPPPXXXXX	MNT(0.016)PS(0.984)QPRQHFYPSR	MNT(-17.92)PS(17.92)QPRQHFY(-40.41)PS(-51.82)R	5	-0.0026024	5	5	Q04637-3;E7EUU4;Q04637;D3DNT2;E9PFM1;C9J2Z7;C9K073;C9JF13;C9JIH5;C9JHW9;C9J987	5;5;45;45;45;45;45;45;5;5;5	Q04637-3	Q04637-3	Eukaryotic translation initiation factor 4 gamma 1	EIF4G1
	0.35651	0.46258	0.44771	0.47135	0.51959	0.38506									0.63895	0.484535	0.33012		0.65165	0.54639	0.39544	0.53813	0.45436	0.32713	0.58126	0.53932	0.52041	0.38987	0.46341	0.39436	0.34711	0.35262	0.39639	0.39554	0.57209	S	3	0.999624	35.1272	0.000211815	124.94	70.939	124.94	1	RPIDTSRLTKITKPGSIDSNNQLFAPGGRLS	X;X;X;X;X;X;X;X;X;X;X;X;X;X;X;Phospho (STY);X;X;X;X;X;X;X;X;X;X;X;X;X;X;X	XXXXXXXXXXPPPPPPPPPPPPPPPPPPPPP	ITKPGS(1)IDSNNQLFAPGGR	IT(-41.58)KPGS(35.13)IDS(-35.13)NNQLFAPGGR	6	-0.0034968	1037	1037	Q04637-3;E7EUU4;Q04637;Q04637-6;G5E9S1;Q04637-5;E7EX73;Q04637-4;E9PGM1;D3DNT2;E9PFM1	1037;1038;1077;881;882;913;914;990;991;1078;1084	Q04637-3	Q04637-3	Eukaryotic translation initiation factor 4 gamma 1	EIF4G1
0.7908	0.63682	0.57117	0.51281	0.44508	0.38307	0.38579	0.35469	0.40525	0.30315	0.28088	0.23918	0.25334	0.26395	0.26222	0.21144	0.2111	0.23738	1.4805	0.61124	0.49951	0.39568	0.46744	0.38345	0.29946	0.318805	0.33815	0.33669	0.26725			0.26771	0.37584	0.26644	0.33116	0.39144	S	2	0.999905	40.2273	1.681e-05	109	66.967	72.705	1	SRERPSQPEGLRKAASLTEDRDRGRDAVKRE	X;X;X;X;X;X;X;X;X;X;X;X;X;X;X;Phospho (STY);X;X;X;X;X;X;X;X;X;X;X;X;X;X;X	XXXXXXXXXXXXXPPPPPPPPPPXXXXXXXX	AAS(1)LTEDRDR	AAS(40.23)LT(-40.23)EDRDR	3	0.26963	1169	1169	Q04637-3;E7EUU4;Q04637;Q04637-6;G5E9S1;Q04637-5;E7EX73;Q04637-4;E9PGM1;D3DNT2;E9PFM1	1169;1170;1209;1013;1014;1045;1046;1122;1123;1210;1216	Q04637-3	Q04637-3	Eukaryotic translation initiation factor 4 gamma 1	EIF4G1
0.95311	0.44975	0.34574	0.2115			0.14187	0.0973	0.05273										1.0246	0.46046	0.35922	0.31782	0.21268					0.079766									T	3	0.999998	57.1243	2.71209e-60	209.8	178.8	209.8	1	LDPTRLQGINCGPDFTPSFANLGRTTLSTRG	X;X;X;X;X;X;X;X;X;X;X;X;X;X;X;Phospho (STY);X;X;X;X;X;X;X;X;X;X;X;X;X;X;X	XXXXXPPPPPPPPPPPPPPPPPPPXXXXXXX	LQGINCGPDFT(1)PSFANLGR	LQGINCGPDFT(57.12)PS(-57.12)FANLGR	11	-0.0099023	627	627	Q04637-3;E7EUU4;Q04637;Q04637-6;G5E9S1;Q04637-5;E7EX73;Q04637-4;E9PGM1;D3DNT2;E9PFM1;C9J6B6;C9J2Z7;C9K073;C9JF13	627;627;667;471;471;503;503;580;580;667;674;503;667;674;608	Q04637-3	Q04637-3	Eukaryotic translation initiation factor 4 gamma 1	EIF4G1
0.98025	1.0327	1.121	1.0178	1.091	1.0779	0.99055	0.96258	1.0046	0.91944	0.94303	0.87397	0.85134	0.9177	0.91868	0.73585	0.72611	0.66241	1.0139	1.1555	1.1399	1.0512	1.1518	1.0546	0.87825	1.0865	1.0026	0.98035	0.97436	0.92998	0.91001	0.9191	0.88955	0.80396	0.74055	0.6897	S	3	1	142.827	1.23013e-05	196.52	148.92	142.83	1	RGRDAVKREAALPPVSPLKAALSEEELEKKS	X;X;X;X;X;X;X;X;X;X;X;X;X;X;X;Phospho (STY);X;X;X;X;X;X;X;X;X;X;X;X;X;X;X	XXXXXXXPPPPPPPPPPPPXXXXXXXXXXXX	REAALPPVS(1)PLK	REAALPPVS(142.83)PLK	9	-0.1316	1191	1191	Q04637-3;E7EUU4;Q04637;Q04637-6;G5E9S1;Q04637-5;E7EX73;Q04637-4;E9PGM1;D3DNT2;E9PFM1	1191;1192;1231;1035;1036;1067;1068;1144;1145;1232;1238	Q04637-3	Q04637-3	Eukaryotic translation initiation factor 4 gamma 1	EIF4G1
0.98368	0.77074	0.81289	0.85375	0.7452	0.7465	0.76704	0.5605	0.74431	0.61308	0.6717	0.5466	0.46501	0.47089	0.44345	0.35984	0.28071	0.36225	1.0598	0.99925	1.0808	0.77967	0.78232	0.64246	0.62869	0.73626	0.62773	0.71368	0.60838	0.53716	0.47195	0.46512	0.47686	0.3787	0.34711	0.37371	S	4	1	78.5185	1.59346e-10	164.82	145.82	128.04	1	SIDSNNQLFAPGGRLSWGKGSSGGSGAKPSD	Phospho (STY);X;X;X;X;X;X;X;X;X;X;X;X;X;X;Phospho (STY);X;X;X;X;X;X;X;X;X;X;X;X;X;X;X	PPPPPPPPPPPPPPPPPPPXXXXXXXXXXXX	ITKPGSIDSNNQLFAPGGRLS(1)WGK	IT(-120.17)KPGS(-99.33)IDS(-78.52)NNQLFAPGGRLS(78.52)WGK	21	0.32147	1052	1052	Q04637-3;E7EUU4;Q04637;Q04637-6;G5E9S1;Q04637-5;E7EX73;Q04637-4;E9PGM1;D3DNT2;E9PFM1	1052;1053;1092;896;897;928;929;1005;1006;1093;1099	Q04637-3	Q04637-3	Eukaryotic translation initiation factor 4 gamma 1	EIF4G1
0.73699	0.64098	0.54497			0.32759	0.29889	0.22495	0.26183	0.199885	0.13794	0.1182							1.1443	0.56462	0.54266				0.24706	0.27836	0.30966	0.19107									S	3	1	143.61	2.482e-28	219.74	122.31	143.61	1	EHREHIKVQQLMAKGSDKRRGGPPGPPISRG	X;X;X;X;X;X;X;X;X;X;X;X;X;X;X;Phospho (STY);X;X;X;X;X;X;X;X;X;X;X;X;X;X;X	XXXXXXXPPPPPPPPPPPXXXXXXXXXXXXX	VQQLMAKGS(1)DK	VQQLMAKGS(143.61)DK	9	0.073589	988	988	Q04637-3;E7EUU4;Q04637;Q04637-6;G5E9S1;Q04637-5;E7EX73;Q04637-4;E9PGM1;D3DNT2;E9PFM1;H7C044	988;989;1028;832;833;864;865;941;942;1029;1035;80	Q04637-3	Q04637-3	Eukaryotic translation initiation factor 4 gamma 1	EIF4G1
																																				T	4	0.840899	10.1171	2.69895e-09	69.551	55.55	69.551	1	GLADMFGQMPGSGIGTGPGVIQDRFSPTMGR	X;X;X;X;X;X;X;X;Oxidation (M);X;X;X;X;X;X;Phospho (STY);X;X;X;X;X;X;X;X;X;Phospho (STY);X;Phospho (STY);Oxidation (M);X;X	PPPPPPPPPPPPPPPPPPPPPPPPPPPPPPP	MDRDPLGGLADMFGQMPGS(0.054)GIGT(0.841)GPGVIQDRFS(0.078)PT(0.028)MGR	MDRDPLGGLADMFGQMPGS(-12.02)GIGT(10.12)GPGVIQDRFS(-10.12)PT(-14.55)MGR	23	0.10023	385	385	P78344;D3DQV9;P78344-2;H0Y3P2;H0YCH5	385;385;385;385;385	P78344	P78344	Eukaryotic translation initiation factor 4 gamma 2	EIF4G2
																																				S	3	0.928364	12.5753	0.000117163	57.058	46.306	57.058	1	NQVPKLQPQITMIPPSAQPPRTQTPPLGQTP	X;X;X;X;X;X;X;X;X;X;X;X;X;X;X;Phospho (STY);X;X;X;X;X;Phospho (STY);X;Phospho (STY);X;X;X;X;X;Phospho (STY);X	XXXXXPPPPPPPPPPPPPPPPPPPPPPPPPP	LQPQIT(0.002)MIPPS(0.928)AQPPRT(0.051)QT(0.016)PPLGQT(0.002)PQLGLK	LQPQIT(-25.85)MIPPS(12.58)AQPPRT(-12.58)QT(-17.56)PPLGQT(-27.56)PQLGLK	11	-0.15605	500	500	P78344;D3DQV9;P78344-2;H0Y3P2	500;500;462;462	P78344	P78344	Eukaryotic translation initiation factor 4 gamma 2	EIF4G2
1.0125	1.289							1.0183	0.83903	0.78647	0.64596	0.50209	0.48341	0.42674	0.33448	0.24222						1.2561	1.03591	0.81572				0.834								T	3	0.971349	15.3093	0.000158053	109.04	83.454	71.03	1	QPQITMIPPSAQPPRTQTPPLGQTPQLGLKT	X;X;X;X;X;X;X;X;X;X;X;X;X;X;X;Phospho (STY);X;X;X;X;X;X;X;X;X;X;X;X;X;X;X	PPPPPPPPPPPPPPPPPPPPPPPPPPPPPPX	T(0.971)QT(0.029)PPLGQTPQLGLK	T(15.31)QT(-15.31)PPLGQT(-43.26)PQLGLK	1	-0.0076236	506	506	P78344;D3DQV9;P78344-2;H0Y3P2;E9PKF8	506;506;468;468;11	P78344	P78344	Eukaryotic translation initiation factor 4 gamma 2	EIF4G2
0.91923	1.2605	1.0947	1.0916	1.113	1.0095	0.9991	0.96001	1.0207	0.94042	0.71135	0.66788	0.4753	0.4693	0.38326	0.2659	0.21517	0.17706	0.959	1.3413	1.1048	1.0872	1.1687	1.1196	0.83922	0.98095	0.92536	0.82513	0.75599	0.64534	0.60008	0.53083	0.39422	0.29181	0.24046	0.18449	T	2	0.999993	51.4258	1.16423e-15	134.52	87.624	131.31	1;2	QITMIPPSAQPPRTQTPPLGQTPQLGLKTNP	X;X;X;X;X;X;X;X;X;X;X;X;X;X;X;Phospho (STY);X;X;X;X;X;Phospho (STY);X;X;X;X;X;X;X;X;X	PPPPPPPPPPPPPPPPPPPPPPPPPPPPXXX	TQT(1)PPLGQTPQLGLK	T(-51.43)QT(51.43)PPLGQT(-68.72)PQLGLK	3	-0.25056	508	508	P78344;D3DQV9;P78344-2;H0Y3P2;E9PKF8	508;508;470;470;13	P78344	P78344	Eukaryotic translation initiation factor 4 gamma 2	EIF4G2
1.095	1.0576	1.0202	1.0974	1.1213	1.1486	1.1397	0.79449	1.0022	0.6511	0.53598	0.53015	0.52432	0.38893					0.94667	0.94117	1.0689	0.97904	1.0347	1.0091	0.64207	0.76746	0.79002	0.65663	0.57222	0.55233	0.46484	0.34376	0.3626	0.28152	0.21531	0.16167	S	2	1	67.2039	2.15273e-08	143.37	56.81	143.37	1	GSGIGTGPGVIQDRFSPTMGRHRSNQLFNGH	X;X;X;X;X;X;X;X;X;X;X;X;X;X;X;Phospho (STY);X;X;Oxidation (M);X;X;X;X;X;X;X;X;X;X;X;X	PPPPPPPPPPPPPPPPPPPPPXXXXXXXXXX	FS(1)PTMGR	FS(67.2)PT(-67.2)MGR	2	0.34218	395	395	P78344;D3DQV9;P78344-2;H0Y3P2;H0YCH5	395;395;395;395;395	P78344	P78344	Eukaryotic translation initiation factor 4 gamma 2	EIF4G2
1.0128	0.85145	0.64299	0.40723	0.44102	0.29527	0.24753	0.14495	0.091214	0.10081									1.0012	0.96307	0.54573	0.58689	0.49349	0.31881	0.1974	0.19445	0.066784	0.070427									T	3	1	100.768	3.2415e-05	238.51	178.42	166.92	1	QHYPKTAGNSEFLGKTPGQNAQKWIPARSTR	X;X;X;X;X;X;X;X;X;X;X;X;X;X;X;Phospho (STY);X;X;X;X;X;X;X;X;X;X;X;X;X;X;X	XXXXXPPPPPPPPPPPPPPPPPPXXXXXXXX	TAGNSEFLGKT(1)PGQNAQK	T(-134.57)AGNS(-100.77)EFLGKT(100.77)PGQNAQK	11	-0.29039	42	42	P78344;D3DQV9;P78344-2;H0Y3P2;H0YCH5;H0YD99;H0YEN8;H0YDC0;H0YDP4;H0YCF8;H0YEC5;H0YD77	42;42;42;42;42;42;42;42;42;42;42;42	P78344	P78344	Eukaryotic translation initiation factor 4 gamma 2	EIF4G2
																				2.1952									1.4823					1.287	1.3329	S	3	0.839936	8.72697	0.000205582	122.1	89.618	122.1	1	HNFLLEQKLDFIESDSPCSSEALSKKELSAE	X;X;X;X;X;X;X;X;X;X;X;X;X;X;X;Phospho (STY);X;X;X;X;X;X;X;X;X;X;X;X;X;X;X	XXXXXXXXPPPPPPPPPPPPPPPPPPXXXXX	LDFIES(0.002)DS(0.84)PCS(0.113)S(0.045)EALSKK	LDFIES(-25.39)DS(8.73)PCS(-8.73)S(-12.71)EALS(-74.88)KK	8	-0.05341	1409	1409	O43432;F5H564;O43432-3;F5H8J4;Q504Z1	1409;1013;1415;899;1129	O43432	O43432	Eukaryotic translation initiation factor 4 gamma 3	EIF4G3
				0.66488																																T	3	0.99366	22.1413	0.00228792	135.61	106.52	135.61	1	SAVYSTVTQVARQPGTPTPSPYSAHEINKGH	X;X;X;X;X;X;X;X;X;X;X;X;X;X;X;Phospho (STY);X;X;X;X;X;X;X;X;X;X;X;X;X;X;X	XXXXXXXXXXXXPPPPPPPPPPPPPPPPPXX	QPGT(0.994)PT(0.006)PSPYSAHEINK	QPGT(22.14)PT(-22.14)PS(-40.42)PY(-40.42)S(-40.42)AHEINK	4	0.14136	60	60	B1AN89	60	B1AN89	B1AN89		EIF4G3
0.99866	1.0724	0.93751	1.5133	1.0703	1.00227	0.93424	1.2497	1.2765	1.035	0.74424	1.083	1.0011	0.89237	1.4002	1.8297	0.78099	1.0749	1.0926	1.28	1.1648	1.1691	1.4337	1.4658	0.95012	1.3074	1.1991	0.89721	1.3702	1.2466	1.154	1.3804	1.3838	1.3872	1.224	1.407	S	3	1	92.4486	0.000773702	208.84	164.3	110.08	1	QTEEILDSQNLNSRRSPVPAQIAITVPKTWK	X;X;X;X;X;X;X;X;X;X;X;X;X;X;X;Phospho (STY);X;X;X;X;X;X;X;X;X;X;X;X;X;X;X	XXXXXXXXXXXXXXPPPPPPPPPPPPPPXXX	RS(1)PVPAQIAITVPK	RS(92.45)PVPAQIAIT(-92.45)VPK	2	0.32835	495	495	O43432;F5H564;O43432-3	495;99;501	O43432	O43432	Eukaryotic translation initiation factor 4 gamma 3	EIF4G3
0.84519	0.56925	0.49616	0.42307	0.33523	0.26978													0.95709																		T	3	0.989002	22.5493	1.32263e-20	135.06	103.38	78.529	1	RAQRPRLQLKPRTVATPLNQVANPNSAIFGG	X;X;X;X;X;X;X;X;X;X;X;X;X;X;X;Phospho (STY);X;X;X;X;X;X;X;X;X;X;X;X;X;X;X	XXXXXXXXXXXXPPPPPPPPPPPPPPPPPPP	T(0.005)VAT(0.989)PLNQVANPNS(0.005)AIFGGAR	T(-22.55)VAT(22.55)PLNQVANPNS(-22.55)AIFGGAR	4	-0.43853	220	220	Q15056;Q15056-2	220;200	Q15056	Q15056	Eukaryotic translation initiation factor 4H	EIF4H
0.85721	0.652695	0.44818			0.26978													0.98284	0.88476	0.707015	0.52927	0.41696														T	3	0.996556	24.6155	2.1615e-08	102.61	74.257	80.905	1	EEERAQRPRLQLKPRTVATPLNQVANPNSAI	X;X;X;X;X;X;X;X;X;X;X;X;X;X;X;Phospho (STY);X;X;X;X;X;X;X;X;X;X;X;X;X;X;X	XXXXXXXXXXXXXXXPPPPPPPPPPPPPPPP	T(0.997)VAT(0.003)PLNQVANPNSAIFGGAR	T(24.62)VAT(-24.62)PLNQVANPNS(-59.26)AIFGGAR	1	0.33625	217	217	Q15056;Q15056-2	217;197	Q15056	Q15056	Eukaryotic translation initiation factor 4H	EIF4H
0.89113	1.0484	0.83421	0.8747	0.82399	0.80904	0.64982	0.7031	0.66498	0.54077	0.56387	0.38097	0.48769	0.33921	0.33238	0.23744	0.18554	0.21695	0.90305	0.85958	1.0347	0.87157	0.78514	0.68417	0.56419	0.65259	0.63893	0.53582	0.52499	0.47024	0.43481	0.32839	0.27845	0.23693	0.20721	0.17593	S	3	1	97.3654	8.46266e-12	329.64	285.84	170.02	1;2	TYDDRAYSSFGGGRGSRGSAGGHGSRSQKEL	X;X;X;X;X;X;X;X;Phospho (STY);X;X;X;X;X;X;Phospho (STY);X;X;Phospho (STY);X;X;X;X;X;X;X;X;X;X;X;X	XXXXXPPPPPPPPPPPPPPPPPPPPPXXXXX	AYSSFGGGRGS(1)RGS(1)AGGHGSR	AY(-97.37)S(-108.93)S(-103.25)FGGGRGS(97.37)RGS(103.41)AGGHGS(-103.41)R	11	-0.20195	21	21	Q15056;Q15056-2	21;21	Q15056	Q15056	Eukaryotic translation initiation factor 4H	EIF4H
0.92629	0.38778	0.68844	0.611325	0.53421	0.19186	0.66068	0.14934	0.34987	0.66403	0.32583	0.20523	0.22785	0.12368	0.15953	0.16274	0.16595		0.98495																		S	3	1	103.41	8.46266e-12	329.64	285.84	170.02	2	DRAYSSFGGGRGSRGSAGGHGSRSQKELPTE	X;X;X;X;X;Phospho (STY);X;X;X;X;X;X;Phospho (STY);X;X;Phospho (STY);X;X;X;X;X;X;X;X;X;X;X;X;X;X;X	XXPPPPPPPPPPPPPPPPPPPPPXXXXXXXX	AYSSFGGGRGS(1)RGS(1)AGGHGSR	AY(-97.37)S(-108.93)S(-103.25)FGGGRGS(97.37)RGS(103.41)AGGHGS(-103.41)R	14	-0.20195	24	24	Q15056;Q15056-2	24;24	Q15056	Q15056	Eukaryotic translation initiation factor 4H	EIF4H
1.3622	0.86262	0.36304	0.78292	0.4495														1.2305															0.38938			S	3	1	78.4182	0.000647273	148.56	113.81	103.6	1	LKEALTYDGALLGDRSLRVDIAEGRKQDKGG	X;X;X;X;X;X;X;X;X;X;X;X;X;X;X;Phospho (STY);X;X;X;X;X;X;X;X;X;X;X;X;X;X;X	XXPPPPPPPPPPPPPPPPXXXXXXXXXXXXX	EALTYDGALLGDRS(1)LR	EALT(-95.42)Y(-78.42)DGALLGDRS(78.42)LR	14	0.58825	110	110	Q15056;Q15056-2	110;110	Q15056	Q15056	Eukaryotic translation initiation factor 4H	EIF4H
	0.97551	1.00435	1.0332	0.91062			0.85044	0.82046	0.78327	0.8292	0.74679	0.77767	0.80849	0.83965	0.75182	0.70051	0.77878	0.85063	1.0078	0.89459	0.95452	0.82775	0.98792	0.74246	0.88665	0.77558	0.78564	0.79532	0.80915	0.7854	0.77926	0.63725	0.70149	0.64885	0.62859	S	2	1	64.4679	0.00251542	122.69	122.69	106.16	1	______MSVNVNRSVSDQFYRYKMPRLIAKV	X;X;X;X;X;X;X;X;X;X;X;X;X;X;X;Phospho (STY);X;X;X;X;X;X;X;X;X;X;X;X;X;X;X	XXXXXXXXXXXXXPPPPPPPPXXXXXXXXXX	SVS(1)DQFYR	S(-64.47)VS(64.47)DQFY(-68.35)R	3	0.13284	10	10	P55010;H0YK29;H0YK11;H0YMJ8;H0YM54;H0YLZ1;H0YN40	10;10;10;10;10;10;10	P55010	P55010	Eukaryotic translation initiation factor 5	EIF5
0.71514	1.331	1.4067	1.2588	1.2887	1.05678	0.82485	1.2421	0.8958	1.3928	1.7702	1.5242	1.3115	1.2249	1.6064	1.2296	1.1283	1.1056	0.88078	1.5157					0.90498	1.2702	1.3518	1.4334	1.4014	1.2046	1.1521	1.1334	1.0366	1.0925	1.1484	1.0446	S	3	1	67.497	0.000408672	126.04	98.071	101.08	1	VYSKAASVPKVETVKSDNKDDDIDIDAI___	X;X;X;X;X;X;X;X;X;X;X;X;X;X;X;Phospho (STY);X;X;X;X;X;X;X;X;X;X;X;X;X;X;X	XXXXXXXXXXPPPPPPPPPPPPPPPPPPXXX	VETVKS(1)DNKDDDIDIDAI	VET(-67.5)VKS(67.5)DNKDDDIDIDAI	6	-0.22565	419	419	P55010	419	P55010	P55010	Eukaryotic translation initiation factor 5	EIF5
																																				T	3	0.794453	7.18074	5.04009e-08	79.382	63.372	57.21	1	DTGVIPASEEKAETPTAAEDDNEGDKKKKDK	X;X;X;X;X;X;X;X;X;X;X;X;X;X;X;Phospho (STY);X;X;X;X;X;X;X;X;X;X;X;X;X;X;X	PPPPPPPPPPPPPPPPPPPPPPPPPPXXXXX	VTVDTGVIPAS(0.053)EEKAET(0.152)PT(0.794)AAEDDNEGDK	VT(-47.27)VDT(-44.19)GVIPAS(-11.72)EEKAET(-7.18)PT(7.18)AAEDDNEGDK	19	0.20621	303	303	O60841	303	O60841	O60841	Eukaryotic translation initiation factor 5B	EIF5B
1.0406	0.88225	1.0983	0.88462	0.99148	1.0671	1.1224			0.94378	1.2604	1.08306	0.90573	1.0506	1.0652	0.76733					0.8638					0.81774								1.1713			Y	4	0.876918	7.87081	0.00198322	94.281	72.836	93.381	1;2	KDSKSKKTAKPKVEMYSGSDDDDDFNKLPKK	X;X;Phospho (STY);X;X;X;X;X;X;X;X;X;X;X;X;Phospho (STY);Phospho (STY);X;Phospho (STY);X;X;X;X;X;X;X;X;X;X;X;X	XXXXXXXXXXXXPPPPPPPPPPPPPPPPPPP	VEMY(0.877)S(0.877)GS(0.246)DDDDDFNKLPKK	VEMY(7.87)S(7.87)GS(-7.87)DDDDDFNKLPKK	4	0.04172	134	134	O60841	134	O60841	O60841	Eukaryotic translation initiation factor 5B	EIF5B
				1.4316	1.41935	1.4071	1.3915	1.4302			1.1657	1.09935	1.033			0.54376	0.56278					1.4987	1.5552	1.1402	0.83458			1.1763	1.3868	1.1525	0.9182	0.79985	0.721	0.51518	0.51364	T	4	0.929972	11.3065	8.1277e-09	91.618	71.136	69.639	1	TVDTGVIPASEEKAETPTAAEDDNEGDKKKK	X;X;X;X;X;X;X;X;X;X;X;X;X;X;X;Phospho (STY);X;X;X;X;X;X;X;X;X;X;X;X;X;X;X	PPPPPPPPPPPPPPPPPPPPPPPPPPPPPXX	VTVDTGVIPAS(0.001)EEKAET(0.93)PT(0.069)AAEDDNEGDKK	VT(-44.84)VDT(-46.28)GVIPAS(-29.12)EEKAET(11.31)PT(-11.31)AAEDDNEGDKK	17	0.37177	301	301	O60841	301	O60841	O60841	Eukaryotic translation initiation factor 5B	EIF5B
	2.3885	1.7792	1.8165	1.7041	1.5917	1.4293	1.2669	1.1055	1.3755	1.5512	1.33575	1.1203	0.884305	0.64831	0.71324			0.86617	1.5109	1.4475	1.4073	1.5666	1.6757	0.97611	1.0512	1.3177	1.3675	1.4173	1.1985	1.0873	0.76671	0.82262	0.71669			S	3	0.991851	22.2004	1.18147e-15	96.052	73.186	64.547	1	TVKSKVTVDTGVIPASEEKAETPTAAEDDNE	X;X;X;X;X;X;X;X;X;X;X;X;X;X;X;Phospho (STY);X;X;X;X;X;X;X;X;X;X;X;X;X;X;X	XXXXXPPPPPPPPPPPPPPPPPPPPPPPPPP	VTVDTGVIPAS(0.992)EEKAET(0.006)PT(0.002)AAEDDNEGDK	VT(-52)VDT(-42.24)GVIPAS(22.2)EEKAET(-22.2)PT(-26.73)AAEDDNEGDK	11	0.17223	295	295	O60841	295	O60841	O60841	Eukaryotic translation initiation factor 5B	EIF5B
1.0807	0.80095	1.1803	0.9322	1.087	1.2881	1.0837	0.81709	1.0164	0.82291	1.5144	1.1548	0.9251	1.0158	1.2574	0.88156	1.0292	0.88117	0.84417	1.0629	0.8638	0.95073	1.4888	0.97862	0.74951	0.81774	0.8292	0.91228	0.87646	1.1362	0.87427	0.91782	0.86733	0.90187	0.99363	0.98635	S	2	0.999834	37.7865	4.104e-07	125.59	93.299	82.635	1;2	DSKSKKTAKPKVEMYSGSDDDDDFNKLPKKA	X;Phospho (STY);X;X;X;X;X;X;X;X;X;X;X;X;Phospho (STY);Phospho (STY);X;Phospho (STY);X;X;X;X;X;X;X;X;X;X;X;X;X	XXXXXXXXXXXPPPPPPPPPPPPPPPPPPPX	VEMYS(1)GS(1)DDDDDFNKLPK	VEMY(-37.79)S(37.79)GS(42.98)DDDDDFNKLPK	5	-0.036339	135	135	O60841	135	O60841	O60841	Eukaryotic translation initiation factor 5B	EIF5B
1.2273	1.383	1.1374	1.3064	1.2856	1.0458	1.2482	1.2854	1.2502	1.1853	0.71647	1.2397	1.2151	1.4656	1.2138	0.63055	0.61594	1.3207	0.91459	1.465	1.3137	0.77215	1.3049	1.4574	1.139	1.41	1.2598	1.1798	1.1538	1.228	1.345	1.2723	1.4057	1.212	1.2523	1.4707	S	3	0.999998	56.4055	0.00109425	73.213	37.862	57.936	1;2	TSKDKKKKGQKGKKQSFDDNDSEELEDKDSK	X;X;X;X;X;X;X;X;X;X;X;X;X;X;X;Phospho (STY);X;X;X;X;X;Phospho (STY);X;X;X;X;X;X;X;X;X	XXXXXXXXXXXXXPPPPPPPPPPPPPPPPPP	KQS(1)FDDNDS(1)EELEDKDSK	KQS(56.41)FDDNDS(46.01)EELEDKDS(-46.01)K	3	-0.18319	107	107	O60841	107	O60841	O60841	Eukaryotic translation initiation factor 5B	EIF5B
1.0807	1.4465	1.2776	1.094	1.3343	1.2881	1.1674	1.145	0.95083	1.24	1.267	1.4234	1.1315	1.1933	1.235	1.1557	1.4521	1.2563	2.0403	1.351	1.2182	1.3551	1.0621	1.2275	1.0791	0.9925	1.4812	1.3025	0.87646	1.4595	1.3117	1.1882	1.386	1.1337	1.1499	1.3927	S	2	0.999998	57.7505	4.104e-07	183.71	143.98	118.51	1;2	KSKKTAKPKVEMYSGSDDDDDFNKLPKKAKG	X;X;X;X;X;X;X;X;X;X;X;X;Phospho (STY);Phospho (STY);X;Phospho (STY);X;X;X;X;X;X;X;X;X;X;X;X;X;X;X	XXXXXXXXXPPPPPPPPPPPPPPPPPPPXXX	VEMYS(1)GS(1)DDDDDFNKLPK	VEMY(-33.45)S(33.45)GS(57.75)DDDDDFNKLPK	7	0.051243	137	137	O60841	137	O60841	O60841	Eukaryotic translation initiation factor 5B	EIF5B
0.89796	0.92084	0.74154	0.87656	1.0248	0.65863	0.76125	0.94538	0.77216	0.615	0.88067	0.65103	0.48879	0.44991	0.6563	0.76415	0.49336	0.50887							3.4449					0.65696				0.6789	0.64347	0.48458	S	2	1	103.865	2.09482e-65	222.3	128.95	103.87	1	QDFDEDDILKELEELSLEAQGIKADRETVAV	X;X;X;X;X;X;X;X;X;X;X;X;X;X;X;Phospho (STY);X;X;X;X;X;X;X;X;X;X;X;X;X;X;X	XXXXXXXXXXPPPPPPPPPPPPPXXXXXXXX	ELEELS(1)LEAQGIK	ELEELS(103.87)LEAQGIK	6	-0.2134	66	66	O60841	66	O60841	O60841	Eukaryotic translation initiation factor 5B	EIF5B
0.95717	0.9805	1.1136	0.98285	1.0555	1.0892	0.96308	1.014	1.0296	0.97357	0.94654	0.965715	0.98489	1.1115	1.2413	1.0133	1.0815	1.1169	0.86632	1.0716	1.0341	0.99848	1.0652	1.1214	0.83178	1.0522	0.98848	1.0279	1.0954	0.99441	1.0031	1.1357	1.1872	1.1639	1.0655	1.0595	S	2	1	78.3239	2.44733e-06	119.21	45.048	78.324	1	KGQEVCVKIEPIPGESPKMFGRHFEATDILV	X;X;X;X;X;X;X;X;X;X;X;X;X;X;X;Phospho (STY);X;X;X;X;X;X;X;X;X;X;X;X;X;X;X	XXXXXXXXPPPPPPPPPPXXXXXXXXXXXXX	IEPIPGES(1)PK	IEPIPGES(78.32)PK	8	0.045901	1168	1168	O60841	1168	O60841	O60841	Eukaryotic translation initiation factor 5B	EIF5B
0.95304	1.439	1.2956	1.0809	1.4142	1.1688	1.2069	1.2201	1.1503	1.0886	1.2962	1.1576	1.3176	1.1936	1.2494	1.1475	1.3909	1.5887	0.86458	1.2309	1.2798	1.1343	1.2362	1.3917	1.0622	1.2346	1.4693	1.2194	1.3485	1.4616	1.3629	1.3102	1.293	1.477	1.2376	1.3055	S	3	1	128.614	2.97264e-134	374.19	325.63	203.27	1;2	KKGQKGKKQSFDDNDSEELEDKDSKSKKTAK	X;X;X;X;X;X;X;X;X;Phospho (STY);X;X;X;X;X;Phospho (STY);X;X;X;X;X;X;X;X;X;X;X;X;X;X;X	XXXXXXXPPPPPPPPPPPPPPPPPPXXXXXX	QSFDDNDS(1)EELEDKDSK	QS(-128.61)FDDNDS(128.61)EELEDKDS(-152.88)K	8	0.08912	113	113	O60841	113	O60841	O60841	Eukaryotic translation initiation factor 5B	EIF5B
1.0368	1.4476	1.4292	1.573	1.5865	1.5348	1.4555	1.4172	1.3881	1.4217	1.4732	1.4909	1.4134	1.4793	1.9237	1.4201	1.3947	1.7906	0.80993	0.95161	1.5608	1.572	1.5105	1.4003	1.1905	1.1397	1.4765	1.1934	1.5605	1.4952	1.4668	1.6313	1.3466	1.5309	1.3964	1.5919	S	3	1	194.474	2.6498e-160	475.67	422.74	244.73	1	KAKGKAQKSNKKWDGSEEDEDNSKKIKERSR	X;X;X;X;X;X;X;X;X;X;X;X;X;X;X;Phospho (STY);X;X;X;X;X;X;X;X;X;X;X;X;X;X;X	XXXXXXXXXXXPPPPPPPPPPPPPPXXXXXX	KWDGS(1)EEDEDNSKK	KWDGS(194.47)EEDEDNS(-194.47)KK	5	0.17814	164	164	O60841	164	O60841	O60841	Eukaryotic translation initiation factor 5B	EIF5B
0.87845	1.0757	1.1047	0.99288	1.0773	1.1613	1.0513	1.0011	1.1439	1.0656	1.1453	1.0714	1.0308	1.0614	1.1464	0.99335	1.0555	1.0501	0.84895	1.154	1.157	1.1182	1.2307	1.1031	0.82014	1.0915	1.1144	1.1854	1.2691	1.106	1.0698	1.1397	1.1655	1.1454	1.1431	1.0731	S	3	1	143.308	8.65712e-47	296.27	267.18	181.51	1	GQKKNQKNKPGPNIESGNEDDDASFKIKTVA	X;X;X;X;X;X;X;X;X;X;X;X;X;X;X;Phospho (STY);X;X;X;X;X;X;X;X;X;X;X;X;X;X;X	XXXXXXXPPPPPPPPPPPPPPPPPPPXXXXX	NKPGPNIES(1)GNEDDDASFK	NKPGPNIES(143.31)GNEDDDAS(-143.31)FK	9	0.31784	214	214	O60841	214	O60841	O60841	Eukaryotic translation initiation factor 5B	EIF5B
0.9372	0.71488	0.49256																1.1759	0.80816	0.668675	0.52919															S	2	0.9773	18.2033	1.13978e-10	112.06	74.246	79.143	1	LNEAQPSTIATSMRDSLIDSLT_________	X;X;X;X;X;X;X;X;X;X;X;X;X;X;X;Phospho (STY);X;X;X;X;X;X;X;X;X;X;X;X;X;X;X	PPPPPPPPPPPPPPPPPPPPPPXXXXXXXXX	LNEAQPS(0.001)TIAT(0.001)S(0.015)MRDS(0.977)LIDS(0.005)LT(0.001)	LNEAQPS(-32.19)T(-36.79)IAT(-28.28)S(-18.2)MRDS(18.2)LIDS(-23.3)LT(-29.48)	16	-0.4335	239	239	P56537;B7ZBG9	239;220	P56537	P56537	Eukaryotic translation initiation factor 6	EIF6
																																				S	4	0.801554	7.47553	0.00124859	74.89	43.48	74.89	1	WQSPERPLSRLSPERSSDSESNENEPHLPHG	X;X;Phospho (STY);X;X;X;X;X;Phospho (STY);X;X;Phospho (STY);X;X;X;Phospho (STY);X;X;X;X;X;X;X;X;X;X;X;X;X;X;X	XXXXXXXXXXPPPPPPPPPPPPPPPPPPPPP	LS(0.028)PERS(0.802)S(0.143)DS(0.028)ESNENEPHLPHGVSQR	LS(-14.64)PERS(7.48)S(-7.48)DS(-14.64)ES(-40.02)NENEPHLPHGVS(-70.2)QR	6	-1.0752	212	212	Q9BQ52;E7ES68;G5E9D5;Q9BQ52-2	212;37;193;118	Q9BQ52	Q9BQ52	Zinc phosphodiesterase ELAC protein 2	ELAC2
																													0.95168	1.1653						S	2	0.835877	7.06974	0.000170457	107.5	72.419	107.5	1	SMIPAKCLQEGAEISSPAVERLISSLLRTCD	X;X;X;X;X;X;X;X;X;X;X;X;X;X;X;Phospho (STY);X;X;X;X;X;X;X;X;X;X;X;X;X;X;X	XXXXXXPPPPPPPPPPPPPPPXXXXXXXXXX	CLQEGAEIS(0.164)S(0.836)PAVER	CLQEGAEIS(-7.07)S(7.07)PAVER	10	0.010186	618	618	Q9BQ52;E7ES68;G5E9D5;Q9BQ52-3;Q9BQ52-4	618;418;599;246;578	Q9BQ52	Q9BQ52	Zinc phosphodiesterase ELAC protein 2	ELAC2
0.91925	0.76356	0.60787	0.62931	0.6884	0.7216	0.65125	0.54254	0.7451	0.60261	0.61483	0.77689	0.53967	0.7194	0.73621	0.58969	0.65939	0.6071	1.1234	0.83288	0.80159	0.70097	0.69917	0.76257	0.51391	0.70377	0.75312	0.76998	0.61334	0.54948	0.83053	0.75323	0.68424	0.74323	0.77029	0.7402	S	4	0.999879	39.0559	0.00194256	87.447	60.706	87.447	2	KHQPWQSPERPLSRLSPERSSDSESNENEPH	X;X;X;X;X;X;Phospho (STY);X;X;X;X;X;X;X;X;Phospho (STY);X;X;X;X;X;X;X;X;X;X;X;X;X;X;X	XPPPPPPPPPPPPPPPPPPXXXXXXXXXXXX	HQPWQS(0.975)PERPLS(0.025)RLS(1)PER	HQPWQS(15.92)PERPLS(-15.92)RLS(39.06)PER	15	-0.58786	208	208	Q9BQ52;E7ES68;G5E9D5;Q9BQ52-2;J3QRS2;J3QL08	208;33;189;114;114;114	Q9BQ52	Q9BQ52	Zinc phosphodiesterase ELAC protein 2	ELAC2
0.99625	1.1014	1.0671	0.92793	1.1989	1.0811	1.1247	0.91553	1.027	0.93223	0.84502	1.0356	1.0073	0.99725	1.0989	0.94676	0.84477	1.0228	1.0104	1.1914	1.0176	1.1191	1.048	1.1017	0.84661	0.95252	1.0074	0.95715	1.1087	0.86596	1.0332	0.92051	1.0529	1.0149	1.032	0.98244	S	3	1	96.12	0.000587513	167.03	127.24	167.03	1;2	PIHSEQRRGKHQPWQSPERPLSRLSPERSSD	X;X;X;X;X;X;X;X;X;X;X;X;X;X;X;Phospho (STY);X;X;X;X;X;Phospho (STY);X;X;Phospho (STY);X;X;X;Phospho (STY);Phospho (STY);X	XXXXXXXXXXPPPPPPPPPPPPPPPPPPXXX	HQPWQS(1)PERPLSR	HQPWQS(96.12)PERPLS(-96.12)R	6	0.061743	199	199	Q9BQ52;E7ES68;G5E9D5;Q9BQ52-2;J3QRS2;J3QL08	199;24;180;105;105;105	Q9BQ52	Q9BQ52	Zinc phosphodiesterase ELAC protein 2	ELAC2
																																				Y	3	0.992745	21.362	0.00412055	103.73	103.73	59.155	1	___________MSNGYEDHMAEDCRGDIGRT	X;X;X;X;X;X;X;X;X;X;X;X;X;X;X;Phospho (STY);X;X;X;X;X;X;X;X;X;X;X;X;X;X;X	XXXXXXXXXXXXPPPPPPPPPPPPPPPPPPX	S(0.007)NGY(0.993)EDHMAEDCRGDIGR	S(-21.36)NGY(21.36)EDHMAEDCRGDIGR	4	-0.33066	5	5	Q15717;B4DVB8;M0QZR9	5;32;5	Q15717	Q15717	ELAV-like protein 1	ELAVL1
0.84092	1.1584	0.63036	0.8072	0.62597	0.80381	0.42768	0.4216	0.51627	0.28282	0.253605	0.22439							1.58	0.95439	0.90025	0.59118	0.56214	0.60115	0.41593	0.35068	0.28543	0.37716	0.28554								S	3	1	107.891	1.5137e-117	314.35	227.65	314.35	1	PNQNKNVALLSQLYHSPARRFGGPVHHQAQR	X;X;X;X;X;X;X;X;X;X;X;X;X;X;X;Phospho (STY);X;X;X;X;X;X;X;X;X;X;X;X;X;X;X	XXXXXPPPPPPPPPPPPPPPXXXXXXXXXXX	NVALLSQLYHS(1)PARR	NVALLS(-169.27)QLY(-107.89)HS(107.89)PARR	11	0.15021	202	202	Q15717;B4DVB8	202;229	Q15717	Q15717	ELAV-like protein 1	ELAVL1
0.98686	1.0293	0.9925	0.96195	0.97726	0.97778	0.88249	0.78281	0.81636	0.66135	0.63371	0.51654	0.37443	0.33401	0.32583	0.16692	0.10704	0.12555	1.1498	1.2707	1.0416	1.0365	1.0401	0.94349	0.76697	0.83927	0.77023	0.78309	0.72296	0.60815	0.44778	0.40072	0.23767				S	3	1	67.9741	7.28194e-12	201.06	148.87	169.4	1	PSQKTNQAILSQLYQSPNRRYPGPLAQQAQR	X;X;X;X;X;X;X;X;X;X;X;X;X;X;X;Phospho (STY);X;X;X;X;X;X;X;X;X;X;X;X;X;X;X	XXXXPPPPPPPPPPPPPPPPXXXXXXXXXXX	TNQAILSQLYQS(1)PNRR	T(-161.96)NQAILS(-100.82)QLY(-67.97)QS(67.97)PNRR	12	0.98413	221	221	Q12926;C9JB16;Q12926-2;B1AM49	221;86;221;249	Q12926	Q12926	ELAV-like protein 2	ELAVL2
1.0205	0.93831			0.9754						0.71661								1.1011	0.92838			0.85432	0.64186	1.0674	0.922	0.7766					0.48404					S	2	0.999932	41.8052	0.00189844	65.598	47.97	63.937	1	SIRTIQAPTQVPVVVSPRNQQLHTVTLQTVP	X;X;X;X;X;X;X;X;X;X;X;X;X;X;X;Phospho (STY);X;X;X;X;X;X;X;X;X;X;X;X;X;X;X	XXXPPPPPPPPPPPPPPPXXXXXXXXXXXXX	TIQAPTQVPVVVS(1)PR	T(-58.04)IQAPT(-41.81)QVPVVVS(41.81)PR	13	-1.026	432	432	P32519;P32519-2	432;408	P32519	P32519	ETS-related transcription factor Elf-1	ELF1
															0.50331			1.0507	0.62585	0.783595	0.94134	0.92064	0.55896	0.65723	0.7555	0.8961	0.52769	0.46809	0.52634	0.60628	0.52218	0.64326			0.32081	S	3	0.999797	36.9133	1.8365e-05	205.13	155.11	205.13	1	TDKTIEAAEALLHMESPTCLRDSRSPEFIHA	X;X;X;X;X;X;X;X;X;X;X;X;X;X;X;Phospho (STY);X;X;X;X;X;X;X;X;X;X;X;X;X;X;X	XXXPPPPPPPPPPPPPPPPPPXXXXXXXXXX	TIEAAEALLHMES(1)PTCLR	T(-193.09)IEAAEALLHMES(36.91)PT(-36.91)CLR	13	-0.098197	107	107	Q15723-1;Q15723-4;E9PCX3;Q15723-2;Q15723-3;Q15723;D6RHI1;D6R9B1	107;47;47;47;47;107;47;47	Q15723-1	Q15723-1	ETS-related transcription factor Elf-2	ELF2
					1.158	1.1242	1.0904					1.106	1.1991																					1.0613		S	3	0.884621	8.86309	4.86597e-05	80.067	48.955	45.511	1	QPQSTGSLLGDPAASSPPGERGRSASPPQKR	X;X;X;X;X;X;X;X;X;X;X;X;X;X;X;Phospho (STY);X;X;X;X;X;X;X;X;X;X;X;X;X;X;X	PPPPPPPPPPPPPPPPPPPPPXXXXXXXXXX	LCQPQSTGSLLGDPAAS(0.115)S(0.885)PPGER	LCQPQS(-37.19)T(-37.19)GS(-39.13)LLGDPAAS(-8.86)S(8.86)PPGER	18	-0.17323	309	309	P55199	309	P55199	P55199	RNA polymerase II elongation factor ELL	ELL
																												1.0945								S	4	0.98378	17.869	0.000561758	72.383	50.134	63.606	1	LLTDCAQPSRPHGSPSRSKPKKKSKKHKDKE	X;X;X;X;X;X;X;X;X;X;X;X;X;X;X;Phospho (STY);X;X;X;X;X;X;X;X;X;X;X;X;X;X;X	PPPPPPPPPPPPPPPPPXXXXXXXXXXXXXX	LGLPLLTDCAQPSRPHGS(0.016)PS(0.984)R	LGLPLLT(-58.76)DCAQPS(-38.18)RPHGS(-17.87)PS(17.87)R	20	-0.90013	444	444	P55199	444	P55199	P55199	RNA polymerase II elongation factor ELL	ELL
0.9753	1.1871	1.2596	1.3049	1.1117	1.2266	1.2432	1.1541	1.197	1.2162	0.92999	0.92285	0.84	0.91455	0.84198	0.72833	0.61468	0.69566	1.2934	0.90606	1.2214	1.1809	1.1404	1.2641	0.96143	1.1277	0.97348	1.0779	1.0105	0.99423	1.0924	0.94488	0.85335			0.7617	S	4	0.999094	30.6048	0.000130775	118.71	91.929	107.73	1	LPLLTDCAQPSRPHGSPSRSKPKKKSKKHKD	X;X;X;X;X;X;X;X;X;X;X;X;X;X;X;Phospho (STY);X;X;X;X;X;X;X;X;X;X;X;X;X;X;X	PPPPPPPPPPPPPPPPPPPXXXXXXXXXXXX	LGLPLLTDCAQPSRPHGS(0.999)PS(0.001)R	LGLPLLT(-91.44)DCAQPS(-44.36)RPHGS(30.6)PS(-30.6)R	18	-0.61936	442	442	P55199	442	P55199	P55199	RNA polymerase II elongation factor ELL	ELL
																		0.91488																		T	4	0.818741	10.3021	0.00313588	60.489	37.863	45.083	2	TKAGTFIAPPVYSNITPYQSHLRSPVRLADH	X;X;X;X;X;X;X;X;X;X;X;X;X;X;X;Phospho (STY);X;X;X;X;X;X;X;Phospho (STY);X;X;X;X;X;X;X	XXPPPPPPPPPPPPPPPPPPPPPPPPPXXXX	AGTFIAPPVY(0.052)S(0.062)NIT(0.819)PY(0.186)QS(0.195)HLRS(0.687)PVR	AGT(-32.25)FIAPPVY(-10.3)S(-10.3)NIT(10.3)PY(-5.53)QS(-5.53)HLRS(5.53)PVR	14	-0.59112	628	628	Q6PJG2;F6RU81	628;628	Q6PJG2	Q6PJG2	ELM2 and SANT domain-containing protein 1	ELMSAN1
0.95103	1.0964	1.9895	1.513	1.0365	1.0023				0.71425					0.7733	0.68397	0.59464		0.91488	0.97934	1.0438	0.80837	1.0117	0.81612	0.62054	0.76501	0.98999	0.80157	0.61315	0.73338			0.66334	0.73201	0.86545	0.99889	S	4	0.999733	37.7759	0.00228949	71.545	51.633	71.545	1;2	PPVYSNITPYQSHLRSPVRLADHPSERSFEL	X;X;X;Phospho (STY);X;X;X;Phospho (STY);X;X;X;X;X;X;X;Phospho (STY);X;X;X;X;X;X;X;X;X;X;X;X;X;X;X	PPPPPPPPPPPPPPPPPPPXXXXXXXXXXXX	AGTFIAPPVYSNITPYQSHLRS(1)PVR	AGT(-64.66)FIAPPVY(-54.95)S(-54.95)NIT(-46.39)PY(-41.55)QS(-37.78)HLRS(37.78)PVR	22	0.37823	636	636	Q6PJG2;F6RU81	636;636	Q6PJG2	Q6PJG2	ELM2 and SANT domain-containing protein 1	ELMSAN1
1.0065	1.0083	0.99866	1.0948	0.82238	0.99185	0.83138	0.72263	0.75499	0.72056	0.74	0.58784	0.51546	0.47575	0.6954	0.47835	0.61896	0.56458	1.1822	1.0937	0.99151	0.87735	0.90823	0.9234	0.71335	0.83105	1.0518	0.77743	0.75666	0.62231	0.67264	0.50153	0.49109	0.7773	0.46953	0.97676	S	3	1	88.8052	1.48023e-06	248.96	211.8	120.45	1	LRGGVIQSTRRRRRASQEANLLTLAQKAVEL	X;X;X;X;X;X;X;X;X;X;X;X;X;X;X;Phospho (STY);X;X;X;X;X;X;X;X;X;X;X;X;X;X;X	XXXXXXXXXXXXPPPPPPPPPPPPPPPXXXX	RRAS(1)QEANLLTLAQK	RRAS(88.81)QEANLLT(-88.81)LAQK	4	0.080874	461	461	Q6PJG2;F6RU81;H7C1L3	461;461;283	Q6PJG2	Q6PJG2	ELM2 and SANT domain-containing protein 1	ELMSAN1
																		1.0706	1.04225	1.0139	0.84695	0.91522	0.84847	0.841145	0.83382	0.78255	0.96575									S	3	0.760125	5.28146	0.00120547	43.903	21.037	43.103	1	DHQNGSMAAVNGHTNSFSPLENNVKPRKLRK	X;X;X;X;X;X;X;X;X;X;X;X;X;X;X;Phospho (STY);X;X;X;X;X;X;X;X;X;X;X;X;X;X;X	PPPPPPPPPPPPPPPPPPPPPPPPPPPXXXX	DHQNGS(0.002)MAAVNGHT(0.013)NS(0.76)FS(0.225)PLENNVKPR	DHQNGS(-26.39)MAAVNGHT(-17.72)NS(5.28)FS(-5.28)PLENNVKPR	16	0.41427	283	283	Q9NYP7;E2QRH7;Q9NYP7-2	283;273;310	Q9NYP7	Q9NYP7	Elongation of very long chain fatty acids protein 5	ELOVL5
																																				S	2	0.999447	32.5673	0.000890682	98.997	12.203	98.997	1	____________MTPSEGARAGTGRELEMLD	X;X;X;X;X;X;X;X;X;X;X;X;X;X;X;Phospho (STY);X;X;X;X;X;X;X;X;X;X;X;X;X;X;X	XXXXXXXXXXXXPPPPPPPPXXXXXXXXXXX	MT(0.001)PS(0.999)EGAR	MT(-32.57)PS(32.57)EGAR	4	0.10524	4	4	Q8TE02;I3L1A8;Q8TE02-3;I3L2T0;I3L3N8;Q8TE02-2;Q8TE02-4	4;4;4;4;4;4;4	Q8TE02	Q8TE02	Elongator complex protein 5	ELP5
																													1.5468			1.3765				T	2	1	42.4694	0.002609	62.162	36.335	42.469	2	_____MFVELNNLLNTTPDRAEQGKLTLLCD	X;X;X;X;X;Oxidation (M);X;X;X;X;X;X;X;X;X;Phospho (STY);Phospho (STY);X;X;X;X;X;X;X;X;X;X;X;X;X;X	XXXXXPPPPPPPPPPPPPPPXXXXXXXXXXX	MFVELNNLLNT(1)T(1)PDR	MFVELNNLLNT(42.47)T(42.47)PDR	11	0.37122	11	11	Q0PNE2;H7BZM9;Q0PNE2-2	11;11;11	Q0PNE2	Q0PNE2	Elongator complex protein 6	ELP6
																													1.5468			1.3765				T	2	1	42.4694	0.002609	62.162	36.335	42.469	2	____MFVELNNLLNTTPDRAEQGKLTLLCDA	X;X;X;X;Oxidation (M);X;X;X;X;X;X;X;X;X;Phospho (STY);Phospho (STY);X;X;X;X;X;X;X;X;X;X;X;X;X;X;X	XXXXPPPPPPPPPPPPPPPXXXXXXXXXXXX	MFVELNNLLNT(1)T(1)PDR	MFVELNNLLNT(42.47)T(42.47)PDR	12	0.37122	12	12	Q0PNE2;H7BZM9;Q0PNE2-2	12;12;12	Q0PNE2	Q0PNE2	Elongator complex protein 6	ELP6
												1.6246															1.7225									S	2	0.788379	7.28949	2.18408e-33	141.93	124.69	84.107	1	KIFEYETQRRRLSPPSSSAASSYSFSDLNST	X;X;X;X;X;X;X;X;X;X;X;X;Phospho (STY);X;X;Phospho (STY);X;X;X;X;X;X;X;X;X;Phospho (STY);X;X;X;Phospho (STY);X	XXXXXXXXXPPPPPPPPPPPPPPPPPPPPPP	RLS(0.021)PPS(0.788)S(0.147)S(0.041)AASS(0.001)Y(0.001)SFSDLNSTR	RLS(-15.82)PPS(7.29)S(-7.29)S(-12.8)AAS(-33.88)S(-28.77)Y(-29.44)S(-37.71)FS(-52.93)DLNS(-66)T(-66)R	6	-0.26494	52	52	P50402	52	P50402	P50402	Emerin	EMD
																																				T	3	0.84876	7.64404	0.000422392	138.25	103.13	102.72	1	RERPMYGRDSAYQSITHYRPVSASRSSLDLS	X;X;X;X;X;X;X;X;X;X;X;X;X;X;X;Phospho (STY);X;X;X;X;X;X;X;X;X;X;X;X;X;X;X	XXXXXXXXPPPPPPPPPPPPPPPPPXXXXXX	DSAYQS(0.146)IT(0.849)HY(0.005)RPVSASR	DS(-52.33)AY(-38.44)QS(-7.64)IT(7.64)HY(-22.21)RPVS(-61.33)AS(-78.9)R	8	0.48943	165	165	P50402;Q5HY57	165;130	P50402	P50402	Emerin	EMD
1.2299				0.43397									0.27316			0.29717																				S	3	0.955727	16.7224	0.000401646	114.01	75.231	114.01	1	KDRERPMYGRDSAYQSITHYRPVSASRSSLD	X;X;X;X;X;X;X;X;X;X;X;X;X;X;X;Phospho (STY);X;X;X;X;X;X;X;X;X;X;X;X;X;X;X	XXXXXXXXXXPPPPPPPPPPPPPPPPPXXXX	DS(0.003)AY(0.02)QS(0.956)IT(0.02)HYRPVSASR	DS(-24.7)AY(-16.72)QS(16.72)IT(-16.72)HY(-34)RPVS(-95.43)AS(-108.05)R	6	0.69182	163	163	P50402;Q5HY57	163;128	P50402	P50402	Emerin	EMD
	0.57066	0.4656																												0.37525						Y	3	0.994966	26.8987	0.000422392	152.54	117.79	74.611	1	RPMYGRDSAYQSITHYRPVSASRSSLDLSYY	X;X;X;X;X;X;X;X;X;X;X;X;X;X;X;Phospho (STY);X;X;X;X;X;X;X;X;X;X;X;X;X;X;X	XXXXXXPPPPPPPPPPPPPPPPPXXXXXXXX	DSAYQSIT(0.002)HY(0.995)RPVS(0.002)ASR	DS(-34.88)AY(-33.23)QS(-39.53)IT(-26.9)HY(26.9)RPVS(-26.9)AS(-42.04)R	10	0.49428	167	167	P50402;Q5HY57	167;132	P50402	P50402	Emerin	EMD
																		0.93584	0.5212	0.564525	0.60785															S	3	0.998375	27.8834	0.00126932	107.11	66.362	107.11	1	TLLRRYNIPHGPVVGSTRRLYEKKIFEYETQ	X;X;X;X;X;X;X;X;X;X;X;X;X;X;X;Phospho (STY);X;X;X;X;X;X;X;X;X;X;X;X;X;X;X	XXXXXPPPPPPPPPPPPPPXXXXXXXXXXXX	YNIPHGPVVGS(0.998)T(0.002)R	Y(-74.75)NIPHGPVVGS(27.88)T(-27.88)R	11	0.22158	29	29	P50402	29	P50402	P50402	Emerin	EMD
		1.3969	1.555															1.0175	1.7475	2.0191	1.8972	2.0173	1.8518	1.7287	1.5109	1.4611	1.68345	1.9058	1.2792	1.6939	1.5947	1.7788	1.8864	1.6169	1.6792	S	2	0.999296	33.5354	2.26048e-33	141.74	123.69	79.69	1;2	YEKKIFEYETQRRRLSPPSSSAASSYSFSDL	X;X;X;X;X;X;X;X;X;X;X;X;X;X;X;Phospho (STY);X;X;Phospho (STY);X;X;X;X;X;Phospho (STY);X;X;X;X;X;X	XXXXXXXXXXXXPPPPPPPPPPPPPPPPPPP	RLS(0.999)PPSSSAASSYSFSDLNSTR	RLS(33.54)PPS(-33.54)S(-37.48)S(-42.48)AAS(-51.28)S(-50.36)Y(-50.82)S(-60.67)FS(-64.73)DLNS(-77.93)T(-77.93)R	3	-0.46274	49	49	P50402	49	P50402	P50402	Emerin	EMD
0.95373	0.67386	0.62762	0.68899	0.75363	0.50398	0.58471	0.4399	0.48979	0.4702	0.36515	0.386	0.35164	0.3193	0.29597	0.27264	0.262215	0.25179	1.0246	0.82046	0.76002	0.75044	0.78681	0.5859	0.52609	0.60005	0.57223	0.55668	0.50986	0.43353	0.34936	0.41815	0.34383	0.305485	0.26714	0.31425	S	3	1	67.4069	0.000123765	279.91	236.11	201.38	1	GRDSAYQSITHYRPVSASRSSLDLSYYPTSS	X;X;X;X;X;X;X;X;X;X;X;X;X;X;X;Phospho (STY);X;X;X;X;X;X;X;X;X;X;X;X;X;X;X	XXPPPPPPPPPPPPPPPPPXXXXXXXXXXXX	DSAYQSITHYRPVS(1)ASR	DS(-166.29)AY(-166.29)QS(-113.83)IT(-98.79)HY(-89.67)RPVS(67.41)AS(-67.41)R	14	0.22939	171	171	P50402;Q5HY57	171;136	P50402	P50402	Emerin	EMD
																																				S	2	0.999997	58.3131	0.00136303	88.385	34.821	88.385	1	LAQRLTCKFLTHKQLSPEDSSSPVKSVLDHQ	X;X;X;X;X;X;X;X;X;X;X;X;X;X;X;Phospho (STY);X;X;X;X;X;X;X;X;X;X;X;X;X;X;X	XXXXXXXXXXXXXPPPPPPPPPPPPXXXXXX	QLS(1)PEDSSSPVK	QLS(58.31)PEDS(-58.31)S(-62.56)S(-61.61)PVK	3	0.072321	111	111	Q96AY2;Q96AY2-2	111;111	Q96AY2	Q96AY2	Crossover junction endonuclease EME1	EME1
1.0098	1.0997	1.126	1.0377	1.0499	1.095	0.94423	0.85472	0.9734	0.85439	0.85851	0.78362	0.76089	0.65804	0.71655	0.58699	0.61158	0.53959	1.0188	1.1984	1.1251	0.9635	1.0296	1.0022	0.82542	1.0323	0.94815	0.85894	0.86431	0.81782	0.7807	0.65423	0.71458	0.64518	0.58418	0.57639	S	2	1	52.7694	4.60524e-07	242.59	190.42	52.769	1	__MAAPSDGFKPRERSGGEQAQDWDALPPKR	X;X;X;X;X;X;X;X;X;X;X;X;X;X;X;Phospho (STY);X;X;X;X;X;X;X;X;X;X;X;X;X;X;X	XXXXXXXXXXXXXPPPPPPPPPPPPPPPPPX	ERS(1)GGEQAQDWDALPPK	ERS(52.77)GGEQAQDWDALPPK	3	-0.18998	14	14	Q92979	14	Q92979	Q92979	Ribosomal RNA small subunit methyltransferase NEP1	EMG1
	1.3545	1.4131	1.158	1.22685	1.2957	1.0877	0.94338	1.0193						0.42696				1.0953	1.6148	1.15																S	3	0.99839	27.9254	0.00196801	129.34	75.253	97.214	1	RSGSTESRGGKDPLSSPGGPGSRRSNYNLEG	X;X;X;X;X;X;X;X;X;X;X;X;X;X;X;Phospho (STY);X;X;X;X;X;X;X;X;X;X;X;X;X;X;X	XXXXXXXXPPPPPPPPPPPPPPPXXXXXXXX	GGKDPLS(0.002)S(0.998)PGGPGSR	GGKDPLS(-27.93)S(27.93)PGGPGS(-70.56)R	8	-0.12679	198	198	Q32P44;B7WPE2;G3V1D0;H0Y3M3;Q32P44-2	198;199;170;193;198	Q32P44	Q32P44	Echinoderm microtubule-associated protein-like 3	EML3
																										0.97407										S	2	0.782785	5.65094	0.00235008	64.537	37.282	51.643	1	AKATLLEDQQDPSPSS_______________	X;X;X;X;X;X;X;X;X;X;X;X;X;X;X;Phospho (STY);X;X;X;X;X;X;X;X;X;X;X;X;X;X;X	XXPPPPPPPPPPPPPPXXXXXXXXXXXXXXX	ATLLEDQQDPS(0.004)PS(0.213)S(0.783)	AT(-37.7)LLEDQQDPS(-22.92)PS(-5.65)S(5.65)	14	-0.3027	981	981	Q9HC35;B5MBZ0;B5MCW9;F2Z2B5	981;992;923;245	Q9HC35	Q9HC35	Echinoderm microtubule-associated protein-like 4	EML4
		0.96964														0.96655	0.96309																			T	3	0.799904	5.31559	0.000135094	47.822	34.414	43.501	1;2	APVSSTESVIQSNTPTPPPSQPLNETAEEES	X;X;X;X;X;X;X;X;X;X;X;Phospho (STY);X;X;X;Phospho (STY);X;X;X;X;X;X;X;X;X;X;X;X;X;X;X	PPPPPPPPPPPPPPPPPPPPPPPPPPPPPPP	APVS(0.019)S(0.019)T(0.02)ES(0.041)VIQS(0.569)NT(0.492)PT(0.8)PPPS(0.038)QPLNET(0.002)AEEESR	APVS(-18.42)S(-18.42)T(-18.26)ES(-13.7)VIQS(0.79)NT(-0.79)PT(5.32)PPPS(-14.48)QPLNET(-28.92)AEEES(-39.18)R	16	0.083187	899	899	Q9HC35;B5MBZ0;B5MCW9;F2Z2B5	899;910;841;163	Q9HC35	Q9HC35	Echinoderm microtubule-associated protein-like 4	EML4
	2.4201																																			S	3	0.878448	9.34026	0.000162291	61.87	39.359	53.037	1;2;3	NDQSPQIRASPSPQPSSQPLQIHRQTPESKN	X;X;X;X;X;X;X;X;X;Phospho (STY);X;Phospho (STY);X;X;X;Phospho (STY);X;X;X;X;X;X;X;X;X;Phospho (STY);X;X;X;X;X	XXXXXXXXPPPPPPPPPPPPPPPPPPPPPPX	AS(0.001)PS(0.004)PQPS(0.878)S(0.102)QPLQIHRQT(0.013)PES(0.001)K	AS(-29.09)PS(-23.39)PQPS(9.34)S(-9.34)QPLQIHRQT(-18.19)PES(-30.02)K	8	-0.83249	150	150	Q9HC35;B5MBZ0	150;150	Q9HC35	Q9HC35	Echinoderm microtubule-associated protein-like 4	EML4
																		0.8901																		T	2	0.944029	14.3573	7.4656e-05	123.58	75.046	123.58	1	VEKLSLPQNETVADTTLTKAPVSSTESVIQS	X;X;X;X;X;X;X;X;X;X;X;X;X;X;X;Phospho (STY);X;X;X;X;X;X;X;X;X;X;X;X;X;X;Phospho (STY)	XXXPPPPPPPPPPPPPPPPXXXXXXXXXXXX	LSLPQNETVADT(0.021)T(0.944)LT(0.035)K	LS(-105.02)LPQNET(-34.6)VADT(-16.52)T(14.36)LT(-14.36)K	13	-0.046073	880	880	Q9HC35;B5MBZ0;B5MCW9;F2Z2B5	880;891;822;144	Q9HC35	Q9HC35	Echinoderm microtubule-associated protein-like 4	EML4
	1.2918	1.0134	1.1031	1.1162	1.1293	1.1785	1.2123	1.2346	1.2496	1.2098	1.17	1.1635	1.2082	1.1955	1.2543	0.98734			1.2382			1.1542	1.3044	1.1115	1.0096	1.3325	1.4895	1.669			3.6167	3.84735	4.078	4.7711	2.1105	S	3	0.987655	22.3411	0.000555668	80.905	53.634	80.905	1;2;3	ESHSNDQSPQIRASPSPQPSSQPLQIHRQTP	X;X;X;X;X;X;X;X;X;X;X;X;X;Phospho (STY);X;Phospho (STY);X;X;X;Phospho (STY);Phospho (STY);X;X;X;X;X;X;X;X;Phospho (STY);X	XXXXXXXXXXXXPPPPPPPPPPPPPPPPPPP	AS(0.997)PS(0.988)PQPS(0.007)S(0.007)QPLQIHR	AS(30.68)PS(22.34)PQPS(-22.34)S(-22.34)QPLQIHR	4	-0.070783	146	146	Q9HC35;B5MBZ0	146;146	Q9HC35	Q9HC35	Echinoderm microtubule-associated protein-like 4	EML4
1.0467	1.0509	1.1027	1.3022	1.4458	1.7357	2.049	1.8233	2.4733	2.6941	2.4114	3.1868	2.9504	3.1846	3.9726	4.3426	3.4613	3.4454	0.95017	1.693	1.5737	1.4544	1.1542	1.3044	1.779	2.4692	3.0292	1.117	3.2047	3.4708	4.2908	3.8093	3.542	3.9093	3.6659	3.8617	T	4	0.987885	19.2567	0.000148832	67.418	55.129	52.009	1;2;3	PSPQPSSQPLQIHRQTPESKNATPTKSIKRP	X;Phospho (STY);X;X;X;Phospho (STY);Phospho (STY);X;X;X;X;X;X;X;X;Phospho (STY);X;X;X;X;X;X;X;X;X;X;X;X;X;X;X	PPPPPPPPPPPPPPPPPPPPXXXXXXXXXXX	ASPSPQPSSQPLQIHRQT(0.988)PES(0.012)K	AS(-43.26)PS(-43.26)PQPS(-40.25)S(-36.83)QPLQIHRQT(19.26)PES(-19.26)K	18	-0.33749	160	160	Q9HC35;B5MBZ0	160;160	Q9HC35	Q9HC35	Echinoderm microtubule-associated protein-like 4	EML4
1.0778	1.1657	1.1711			1.0947	1.0961	1.1304	1.0575	1.0575	1.0825	1.1974	1.0381	1.1912	1.2597	1.0272	1.1062	0.95813		1.1596	1.0603	1.0347	1.1658	1.0522	0.93135	1.0559	1.0293	0.98921	1.1215	1.08745	1.0534	0.97436	1.1226	1.0106	1.0954	0.93465	S	2	0.996722	27.8395	0.000275404	87.419	60.871	87.419	1	KEQAKATLLEDQQDPSPSS____________	X;X;X;X;X;X;X;X;X;X;X;X;X;X;X;Phospho (STY);X;X;X;X;X;X;X;X;X;X;X;X;X;X;X	XXXXXPPPPPPPPPPPPPPXXXXXXXXXXXX	ATLLEDQQDPS(0.997)PS(0.002)S(0.002)	AT(-73.42)LLEDQQDPS(27.84)PS(-27.84)S(-27.84)	11	0.2019	978	978	Q9HC35;B5MBZ0;B5MCW9;F2Z2B5	978;989;920;242	Q9HC35	Q9HC35	Echinoderm microtubule-associated protein-like 4	EML4
					1.2268					1.3851			1.6351				1.0274	0.95017								1.7788	1.9862				3.6167	3.84735	4.078	4.7711	6.9453	S	3	0.999279	34.9717	0.00215946	84.31	26.743	78.342	1;2	KEESHSNDQSPQIRASPSPQPSSQPLQIHRQ	X;X;X;X;X;X;X;X;X;X;X;X;X;X;X;Phospho (STY);X;Phospho (STY);X;X;X;Phospho (STY);X;X;X;X;X;X;X;X;X	XXXXXXXXXXXXXXPPPPPPPPPPPPPPPPP	AS(0.999)PS(0.986)PQPS(0.002)S(0.013)QPLQIHR	AS(34.97)PS(19.14)PQPS(-27.99)S(-19.14)QPLQIHR	2	-0.53582	144	144	Q9HC35;B5MBZ0	144;144	Q9HC35	Q9HC35	Echinoderm microtubule-associated protein-like 4	EML4
1.0142	0.58577	0.50433	0.45039	0.39645	0.40761	0.3125	0.19351	0.23159	0.29422									1.0949	0.92098	0.60379	0.5166	0.43188	0.37366	0.36881	0.32467	0.19246			0.14565							S	3	1	80.7983	1.37775e-06	250.92	197.16	166.09	1	ADVLRRLAISEDHVASVKKSVSSKGQPSPRA	X;X;X;X;X;X;X;X;X;X;X;X;X;X;X;Phospho (STY);X;X;X;X;X;X;X;X;X;X;X;X;X;X;X	XXXXXPPPPPPPPPPPPPPXXXXXXXXXXXX	RLAISEDHVAS(1)VKK	RLAIS(-80.8)EDHVAS(80.8)VKK	11	-0.51868	61	61	Q9HC35;B5MBZ0;B5MCW9	61;61;61	Q9HC35	Q9HC35	Echinoderm microtubule-associated protein-like 4	EML4
0.8559	0.89337	0.93084	0.90569	0.915835	0.92598	0.70042	0.689495	0.67857	0.618545	0.55852																										S	4	0.819766	7.11632	0.00197517	91.067	73.172	75.445	1	TATQTSVVVKSIPASSPGAITHIMQQALSSH	X;X;X;X;X;X;X;X;X;X;X;X;X;X;X;Phospho (STY);X;X;X;X;X;X;X;X;X;X;X;X;X;X;X	XXXXXXXXXXPPPPPPPPPPPPPPPPPPPPP	S(0.007)IPAS(0.159)S(0.82)PGAIT(0.013)HIMQQALSSHTAFTK	S(-20.49)IPAS(-7.12)S(7.12)PGAIT(-17.85)HIMQQALS(-36.75)S(-42.36)HT(-56.91)AFT(-73.6)K	6	-0.038787	893	893	Q7Z589;E9PMC9;B7ZKT8;Q17RM7;B7ZKU2;B7ZKU0;Q7Z589-2;H0YCS3;H0YET8	893;795;802;894;894;908;893;165;33	Q7Z589	Q7Z589	Protein EMSY	EMSY;C11orf30
																						1.0897						0.77412						0.28713	0.30279	S	2	0.967605	15.5609	0.000113664	98.942	44.292	76.728	1	PKAVVPVSKTITVPVSGSPKMSNIMQSIANS	X;X;X;X;X;X;X;X;X;X;X;X;X;X;X;Phospho (STY);X;X;X;X;X;X;X;X;X;X;X;X;X;X;X	XXXXXXXXXPPPPPPPPPPPXXXXXXXXXXX	TIT(0.006)VPVS(0.968)GS(0.027)PK	T(-55.38)IT(-22.45)VPVS(15.56)GS(-15.56)PK	7	0.11636	236	236	Q7Z589;E9PMC9;B7ZKT8;Q17RM7;B7ZKU2;B7ZKU0;Q7Z589-2	236;237;250;237;251;251;236	Q7Z589	Q7Z589	Protein EMSY	EMSY;C11orf30
				1.0684			0.72932			0.64223														0.73968	0.99649	0.78367	0.84387	0.77605	0.70823	0.56485	0.52821	0.472575	0.41694			S	2	0.97852	16.5892	2.33225e-05	103.83	76.736	96.464	1	AVVPVSKTITVPVSGSPKMSNIMQSIANSLP	X;X;X;X;X;X;X;X;X;X;X;X;X;X;X;Phospho (STY);X;X;X;X;X;X;X;X;X;X;X;X;X;X;X	XXXXXXXPPPPPPPPPPPXXXXXXXXXXXXX	TITVPVS(0.021)GS(0.979)PK	T(-81.08)IT(-47.17)VPVS(-16.59)GS(16.59)PK	9	-0.022427	238	238	Q7Z589;E9PMC9;B7ZKT8;Q17RM7;B7ZKU2;B7ZKU0;Q7Z589-2	238;239;252;239;253;253;238	Q7Z589	Q7Z589	Protein EMSY	EMSY;C11orf30
		0.67403				0.54393	0.787015	1.0301																												S	2	0.795162	7.07517	1.0412e-09	115.39	84.817	68.42	1	NTMNGSKSPVISRPKSTPLSQPSANGVQTEG	X;X;X;X;X;Phospho (STY);X;Phospho (STY);X;X;X;Phospho (STY);X;X;X;Phospho (STY);X;X;X;X;X;X;X;X;X;X;X;X;X;X;X	XXXXXXXXXXXXXXXPPPPPPPPPPPPPPPP	S(0.795)T(0.156)PLS(0.049)QPSANGVQTEGLDYDR	S(7.08)T(-7.08)PLS(-12.13)QPS(-36.67)ANGVQT(-42.84)EGLDY(-58.47)DR	1	0.23121	516	516	Q8N8S7-2;Q8N8S7	516;537	Q8N8S7-2	Q8N8S7-2	Protein enabled homolog	ENAH
																												0.5678								T	3	0.858751	7.87081	0.00315852	121.9	73.654	93.381	1	EPVTSKASSTSTPEPTRKPWERTNTMNGSKS	X;X;X;X;X;X;X;X;X;X;X;X;X;X;X;Phospho (STY);X;X;X;X;X;X;X;X;X;X;X;X;Phospho (STY);X;Phospho (STY)	XXXXXXPPPPPPPPPPPPPPPPXXXXXXXXX	ASSTS(0.001)T(0.14)PEPT(0.859)RKPWER	AS(-44.23)S(-44.23)T(-37.4)S(-30.22)T(-7.87)PEPT(7.87)RKPWER	10	0.0070857	493	493	Q8N8S7-2;Q8N8S7	493;493	Q8N8S7-2	Q8N8S7-2	Protein enabled homolog	ENAH
													0.87797																0.89658							S	3	0.996275	22.5493	0.00265762	121.9	64.464	78.529	1;2	WERTNTMNGSKSPVISRPKSTPLSQPSANGV	X;X;X;X;X;X;X;X;X;Phospho (STY);X;Phospho (STY);X;X;X;Phospho (STY);X;X;X;Phospho (STY);Phospho (STY);X;X;X;X;X;X;X;X;X;X	XXXPPPPPPPPPPPPPPPPXXXXXXXXXXXX	TNTMNGS(0.673)KS(0.331)PVIS(0.996)RPK	T(-47.63)NT(-41.85)MNGS(3.11)KS(-3.11)PVIS(22.55)RPK	13	-0.35311	512	512	Q8N8S7-2;Q8N8S7	512;512	Q8N8S7-2	Q8N8S7-2	Protein enabled homolog	ENAH
0.8834	1.0217	0.84824	0.96252	0.967115	0.97171	0.70924	0.65809	0.82054	0.73801	0.65548	0.44756	0.344625	0.24169	0.2673	0.16596	0.086521		0.9449	1.1906	0.92163	0.8303				0.79248	0.69258	0.70291	0.5678	0.38809	0.37965	0.32689	0.2299			0.11366	T	3	0.998301	30.4103	0.00221695	159.18	97.074	134.84	1	GEDSEPVTSKASSTSTPEPTRKPWERTNTMN	X;X;X;X;X;X;X;X;X;X;X;X;X;X;X;Phospho (STY);X;X;X;X;X;X;X;X;X;X;X;X;X;X;X	XXXXXXXXXXPPPPPPPPPPPPPPPPXXXXX	ASSTS(0.001)T(0.998)PEPT(0.001)RKPWER	AS(-68.18)S(-68.18)T(-40.48)S(-30.41)T(30.41)PEPT(-31.53)RKPWER	6	-0.11943	489	489	Q8N8S7-2;Q8N8S7	489;489	Q8N8S7-2	Q8N8S7-2	Protein enabled homolog	ENAH
1.0468	1.2554	1.1586	1.0094	1.0392	1.0192	0.99442	0.92134	0.9466	1.0037	1.0634	0.86673	0.81444	0.84048	0.9055	0.74501	0.59154	0.72089	0.79427	1.1316	1.0581	0.86957	0.84537	0.85512	0.83863	0.80379	0.92317	0.97786	1.1385	0.76461	0.86131	0.9301	0.9545	0.8919	0.72357	0.67995	S	3	0.999988	49.4197	3.80739e-07	213.06	177.51	177.7	1;2	TRKPWERTNTMNGSKSPVISRPKSTPLSQPS	Phospho (STY);X;X;X;X;X;X;X;X;X;X;X;X;Phospho (STY);X;Phospho (STY);X;X;X;Phospho (STY);X;X;X;Phospho (STY);Phospho (STY);X;X;X;X;X;X	XXXXXXXPPPPPPPPPPPPPPPPXXXXXXXX	TNTMNGSKS(1)PVISR	T(-147.79)NT(-133.19)MNGS(-49.42)KS(49.42)PVIS(-60.69)R	9	0.21087	508	508	Q8N8S7-2;Q8N8S7	508;508	Q8N8S7-2	Q8N8S7-2	Protein enabled homolog	ENAH
	0.99996	0.97175	0.91993	1.0705	1.1611	1.0224	0.8778	0.95348	0.97061	0.93299	0.88099	0.91011	0.74786	0.84932	0.71987	0.76985	0.68208	0.93859	1.0755	1.0807	0.90623	1.1742	0.9268	0.79231	0.89025	0.99651	1.02	0.88351	0.8039	0.6741	0.83449	0.78752	0.74542	0.70332	0.74512	S	3	0.999998	57.4597	0.000571345	144.08	100.29	123.11	1;2	EPTRKPWERTNTMNGSKSPVISRPKSTPLSQ	X;X;Phospho (STY);X;X;X;X;X;X;X;X;X;X;X;X;Phospho (STY);X;Phospho (STY);X;X;X;Phospho (STY);X;X;X;Phospho (STY);Phospho (STY);X;X;X;X	XXXXXXXXXPPPPPPPPPPPPPPPPXXXXXX	TNTMNGS(1)KS(1)PVISRPK	T(-67.94)NT(-72.76)MNGS(57.46)KS(36.33)PVIS(-36.33)RPK	7	0.34731	506	506	Q8N8S7-2;Q8N8S7	506;506	Q8N8S7-2	Q8N8S7-2	Protein enabled homolog	ENAH
									0.66222			0.76327						1.3078	1.03262	0.75744					0.50861					0.71961			0.88827	1.01148	1.1347	S	3	1	76.3538	2.25515e-07	96.848	74.716	93.5	1	VLNSQETGPTLPRQNSQLPAQVQNGPSQEEL	X;X;X;X;X;X;X;X;X;X;X;X;X;X;X;Phospho (STY);X;X;X;X;X;X;X;X;X;X;X;X;X;X;X	XXXXXXXXXXXXXPPPPPPPPPPPPPPPPPP	QNS(1)QLPAQVQNGPSQEELEIQR	QNS(76.35)QLPAQVQNGPS(-76.35)QEELEIQR	3	0.95306	125	125	Q8N8S7-2;Q8N8S7	125;125	Q8N8S7-2	Q8N8S7-2	Protein enabled homolog	ENAH
0.79681	0.96231	0.88905	0.91493	1.0178	0.97056	1.0241	1.0172	1.0592	1.011	0.97332	1.1585	0.89047	1.0111	1.2047	0.92717	0.88447	1.1681	0.9226	1.4303	1.3953	1.0044	1.2279	1.162	0.85484	1.2367	1.219	1.1592	1.1279	1.1338	1.0982	1.1581	1.1746	0.92586	1.04083	1.1558	S	3	1	101.697	0.00100685	219.53	175.74	203.85	1	ASEFFRSGKYDLDFKSPDDPSRYISPDQLAD	X;X;X;X;X;X;X;X;X;X;X;X;X;X;X;Phospho (STY);X;X;X;X;X;X;X;X;X;X;X;X;X;X;X	XXXXXXPPPPPPPPPPPPPPPPXXXXXXXXX	SGKYDLDFKS(1)PDDPSR	S(-162.48)GKY(-131.42)DLDFKS(101.7)PDDPS(-101.7)R	10	-1.1217	263	263	P06733;P06733-2	263;170	P06733	P06733	Alpha-enolase	ENO1
																						1.0926														T	2	0.996727	24.8367	0.00213019	81.92	10.744	78.903	1	ESFRDAMRLGAEVYHTLKGVIKDKYGKDATN	X;X;X;X;X;X;X;X;X;X;X;X;X;X;X;Phospho (STY);X;X;X;X;X;X;X;X;X;X;X;X;X;X;X	XXXXXXXXPPPPPPPPPPXXXXXXXXXXXXX	LGAEVY(0.003)HT(0.997)LK	LGAEVY(-24.84)HT(24.84)LK	8	0.18987	191	191	P09104;B7Z2X9	191;148	P09104	P09104	Gamma-enolase;Enolase	ENO2
																		1.0312	1.1225	1.0412	0.66062	0.52353														T	3	1	105.144	2.08038e-05	185.57	137.17	163.9	1	SAGPDKNLVTGDHIPTPQDLPQRKSSLVTSK	X;X;X;X;X;X;X;X;X;X;X;X;X;X;X;Phospho (STY);X;X;X;X;X;X;X;X;X;X;X;X;X;X;X	XXXXXXPPPPPPPPPPPPPPPPPPXXXXXXX	NLVTGDHIPT(1)PQDLPQRK	NLVT(-105.14)GDHIPT(105.14)PQDLPQRK	10	-0.08557	99	99	O43768;O43768-2;O43768-9;O43768-3;O43768-4;A6NMQ3;C9JUF4;Q5T5H1;O43768-6;O43768-5;O43768-7	99;99;115;115;122;122;122;115;95;95;111	O43768	O43768	Alpha-endosulfine	ENSA
1.0078	1.03	0.99014	0.88275	0.93314	0.79058	0.74277	0.716	0.64936	0.58191	0.45879	0.37858	0.31888	0.318	0.22173	0.18414	0.14228	0.14604	0.87521	0.90725	0.84509	0.99811	1.0167	0.92425	0.63441	0.87111	0.49302	0.7143	0.57512	0.45532	0.31487	0.31593	0.15339	0.17544	0.20817	0.161	S	2	1	70.4526	2.35374e-08	131.96	107.12	115.06	1	DFLMKRLQKGQKYFDSGDYNMAKAKMKNKQL;DFLRKRLQKGQKYFDSGDYNMAKAKMKNKQL	X;X;X;X;X;X;X;X;X;X;X;X;X;X;X;Phospho (STY);X;X;X;X;Oxidation (M);X;X;X;X;X;X;X;X;X;X	XXXXXXXXXXXXPPPPPPPPPPPXXXXXXXX	YFDS(1)GDYNMAK	Y(-84.86)FDS(70.45)GDY(-70.45)NMAK	4	0.045816	67;62	67	O43768;O43768-2;O43768-9;O43768-3;O43768-4;A6NMQ3;C9JUF4;Q5T5H1;O43768-6;O43768-5;D6RE62;O43768-7;P56211;P56211-2;H3BMD8;H3BQ52;H3BTD3	67;67;83;83;90;90;90;83;63;63;83;79;62;46;81;21;46	O43768;P56211	O43768	Alpha-endosulfine;cAMP-regulated phosphoprotein 19	ENSA;ARPP19
							0.61577																0.83342	0.74643	0.65944	0.81058	0.77645	0.53223	0.5021	0.47197						S	3	0.92248	13.7658	5.89201e-05	140.24	103.83	62.298	1	AEVVASAMRPGPESPSTRRLLPRGDTYQPAM	X;X;X;X;X;X;X;X;X;X;X;X;X;X;X;Phospho (STY);X;X;X;X;X;X;X;X;X;X;X;X;X;X;X	PPPPPPPPPPPPPPPPPPPXXXXXXXXXXXX	AAEVVASAMRPGPES(0.039)PS(0.922)T(0.039)R	AAEVVAS(-56.48)AMRPGPES(-13.77)PS(13.77)T(-13.77)R	17	-1.3318	53	53	Q96N21-2	53	Q96N21-2	Q96N21-2	AP-4 complex accessory subunit tepsin	ENTHD2
	1.1196							0.88271	0.94055			0.81285	2.43547	4.0581																						S	2	0.924877	10.9031	0.000605904	77.324	51.501	60.246	1	PVTNKATKILRHFEASCGQLSPARGTSAEPG	X;X;X;X;X;X;X;X;X;X;X;X;X;X;X;Phospho (STY);X;X;X;X;X;X;X;X;X;X;X;X;X;X;X	XXXXXXXXXXXPPPPPPPPPPPPPXXXXXXX	HFEAS(0.925)CGQLS(0.075)PAR	HFEAS(10.9)CGQLS(-10.9)PAR	5	-0.5943	267	267	Q96N21-2;Q96N21	267;351	Q96N21-2	Q96N21-2	AP-4 complex accessory subunit tepsin	ENTHD2
1.0518																																				T	3	0.95178	13.8317	5.89201e-05	140.24	103.83	73.688	1	EVVASAMRPGPESPSTRRLLPRGDTYQPAMM	X;X;X;X;X;X;X;X;X;X;X;X;X;X;X;Phospho (STY);X;X;X;X;X;X;X;X;X;X;X;X;X;X;X	PPPPPPPPPPPPPPPPPPXXXXXXXXXXXXX	AAEVVASAMRPGPES(0.009)PS(0.039)T(0.952)RR	AAEVVAS(-50.48)AMRPGPES(-20.33)PS(-13.83)T(13.83)RR	18	0.075584	54	54	Q96N21-2	54	Q96N21-2	Q96N21-2	AP-4 complex accessory subunit tepsin	ENTHD2
	0.89605	1.007	0.7761	0.98774	0.98036	0.8245	0.74685	0.68334	0.55395	0.54469	0.42315								1.1455	1.1249	0.92495	0.94561			0.7856	0.61213	0.63793	0.58034	0.43502	0.37418	0.31334					S	3	0.988073	19.6689	5.89201e-05	140.24	103.83	102.87	1	KAAEVVASAMRPGPESPSTRRLLPRGDTYQP	X;X;X;X;X;X;X;X;X;X;X;X;X;X;X;Phospho (STY);X;X;X;X;X;X;X;X;X;X;X;X;X;X;X	XPPPPPPPPPPPPPPPPPPPPXXXXXXXXXX	AAEVVASAMRPGPES(0.988)PS(0.011)T(0.001)RR	AAEVVAS(-54.35)AMRPGPES(19.67)PS(-19.67)T(-28.95)RR	15	0.11036	51	51	Q96N21-2	51	Q96N21-2	Q96N21-2	AP-4 complex accessory subunit tepsin	ENTHD2
		0.84313	1.1476	0.82698	0.76616	1.019	1.0881			0.93312	0.90414	0.98477	1.0654	0.907335	0.74927	0.61059	0.77691					0.51352	0.488955	0.46439	0.41196	0.35953							0.426			S	3	0.999939	42.1639	0.00022154	113.71	81.292	91.313	1	ATKILRHFEASCGQLSPARGTSAEPGPTAAL	X;X;X;X;X;X;X;X;X;X;X;X;X;X;X;Phospho (STY);X;X;X;X;X;X;X;X;X;X;X;X;X;X;X	XXXXXXPPPPPPPPPPPPPXXXXXXXXXXXX	HFEASCGQLS(1)PAR	HFEAS(-42.16)CGQLS(42.16)PAR	10	-0.16973	272	272	Q96N21-2;Q96N21	272;356	Q96N21-2	Q96N21-2	AP-4 complex accessory subunit tepsin	ENTHD2
0.91345	1.1594	1.0857	1.0407	1.1219	1.1741	1.0596	1.0516	1.0833	0.92802	0.94326	0.90476	0.97011	0.95463	1.0994	0.94529	0.913515	0.88174	0.86291	1.2356	0.99213	1.1207	1.1967	1.137	0.86309	1.1219	1.0719	1.0739	0.98217	1.0772	1.0479	1.0599	1.0117	1.0076	1.0156	0.9458	S	3	1	75.2789	5.90765e-06	208.38	176.03	193.72	1	ILLRTRPWLQELSMGSPGPVTNKATKILRHF	X;X;X;X;X;X;X;X;X;X;X;X;X;X;X;Phospho (STY);X;X;X;X;X;X;X;X;X;X;X;X;X;X;X	XXXXPPPPPPPPPPPPPPPPPPPXXXXXXXX	TRPWLQELSMGS(1)PGPVTNK	T(-144.37)RPWLQELS(-75.28)MGS(75.28)PGPVT(-75.93)NK	12	-0.3263	249	249	Q96N21-2;Q96N21	249;333	Q96N21-2	Q96N21-2	AP-4 complex accessory subunit tepsin	ENTHD2
						2.9501	2.1161	1.2821				12.714			1.4025	5.5542	9.7059																			T	3	0.999985	48.2569	0.00158935	56.882	15.369	56.882	1	QSLHKYQPRLHIVEVTEDGVEDLNEPSKTQT	X;X;X;X;X;X;X;X;X;X;X;X;X;X;X;Phospho (STY);X;X;X;X;X;X;X;X;X;X;X;X;X;X;X	XXXXXXXXXPPPPPPPPPPPPPPPPPPPXXX	LHIVEVT(1)EDGVEDLNEPSK	LHIVEVT(48.26)EDGVEDLNEPS(-48.26)K	7	0.2095	111	111	B7ZA51;O95936-2;G3XAI5;O95936	111;120;406;406	B7ZA51	B7ZA51	Eomesodermin homolog	EOMES
													1.1181								1.5446															S	3	0.804406	6.3018	8.367e-52	151.85	127.43	94.72	1	EIKEEEDQPSTSATQSSPAPGQSKKKIFKPE	X;X;X;X;X;X;X;X;X;X;X;X;X;X;X;Phospho (STY);X;X;X;X;X;X;X;X;X;X;X;X;X;X;X	PPPPPPPPPPPPPPPPPPPPPPPPXXXXXXX	TEIKEEEDQPSTSAT(0.007)QS(0.804)S(0.188)PAPGQSK	T(-88.23)EIKEEEDQPS(-71.44)T(-62.21)S(-56.78)AT(-20.73)QS(6.3)S(-6.3)PAPGQS(-34.39)K	17	-0.28044	1037	1037	Q09472	1037	Q09472	Q09472	Histone acetyltransferase p300	EP300
0.8385	1.0371	1.007	0.89589	0.72848	0.87676	0.79338	0.76778	0.86276	0.57976	0.68107	0.71891	0.63935	0.62143				0.42856	1.0729	1.0712	1.0607	0.81441	1.1065	0.98947			0.7629	0.66266	0.671995	0.68133			0.59932	0.65469			S	3	0.965778	16.19	2.49185e-05	75.064	33.005	59.539	1	GLDDESNNQQAAATQSPGDSRRLSIQRCIQS	X;X;X;X;X;X;X;X;X;X;X;X;X;X;X;Phospho (STY);X;X;X;X;X;X;X;X;X;X;X;X;X;X;X	PPPPPPPPPPPPPPPPPPPPPPXXXXXXXXX	LGLGLDDES(0.004)NNQQAAAT(0.023)QS(0.966)PGDS(0.007)RR	LGLGLDDES(-23.86)NNQQAAAT(-16.19)QS(16.19)PGDS(-21.38)RR	19	-0.13991	1726	1726	Q09472	1726	Q09472	Q09472	Histone acetyltransferase p300	EP300
	1.383	1.2555			1.2219							1.0954	1.1754	1.2554			1.031												1.1568							S	3	0.974525	16.0257	8.367e-52	151.85	127.43	85.11	1	IKEEEDQPSTSATQSSPAPGQSKKKIFKPEE	X;X;X;X;X;X;X;X;X;X;X;X;X;X;X;Phospho (STY);X;X;X;X;X;X;X;X;X;X;X;X;X;X;X	PPPPPPPPPPPPPPPPPPPPPPPXXXXXXXX	TEIKEEEDQPSTSATQS(0.024)S(0.975)PAPGQS(0.001)K	T(-73.91)EIKEEEDQPS(-63.76)T(-64.02)S(-61.2)AT(-33.17)QS(-16.03)S(16.03)PAPGQS(-31.63)K	18	-0.1555	1038	1038	Q09472	1038	Q09472	Q09472	Histone acetyltransferase p300	EP300
0.87005	0.88327	1.1426	1.215	1.0209	0.85112	0.55416	0.65457	0.57945	0.47882							0.98609	0.67148	1.8221	1.1447	0.83255	0.94232	0.92978	0.64568	0.54821	0.69396	0.54462	0.55398	0.48715	0.70929	0.6513	0.476285	0.30127	0.26698	0.35223	0.58525	S	3	1	107.379	1.63979e-25	290.38	245.87	202.65	1	LGLQIQTKTVLSNNLSPFAMDKKAVPGGGMP	X;X;X;X;X;X;X;X;X;X;X;X;X;X;X;Phospho (STY);X;X;X;X;X;X;X;X;X;X;X;X;X;X;X	XXXXXXXXPPPPPPPPPPPPPPPXXXXXXXX	TVLSNNLS(1)PFAMDKK	T(-145.83)VLS(-107.38)NNLS(107.38)PFAMDKK	8	-0.076569	285	285	Q09472	285	Q09472	Q09472	Histone acetyltransferase p300	EP300
	1.0355	1.3472	0.91049	1.03165	1.1528	1.5256	1.4532	1.3808	0.91583	1.04971	1.1836	1.1081	1.257	1.0299	1.10155	1.1732			1.4486	1.2677	1.27155	1.2754			1.5111	1.2571	1.0031	1.5571	1.40395	1.2508	1.3097	2.2694	0.9533	1.7522	1.9645	S	3	0.99998	47.0287	0.000443258	121.29	36.936	110.12	1	GEGLEECSKIEVKEESPQSKAETELKASQKP	X;X;X;X;X;X;X;X;X;X;X;X;X;X;X;Phospho (STY);X;X;X;X;X;X;X;X;X;X;X;X;X;X;X	XXXXXXXXXPPPPPPPPPPPXXXXXXXXXXX	IEVKEES(1)PQSK	IEVKEES(47.03)PQS(-47.03)K	7	0.23934	188	188	P11171;P11171-2;P11171-7;P11171-5;E9PEW9	188;188;188;188;188	P11171	P11171	Protein 4.1	EPB41
																																				S	4	1	87.4088	0.000756826	117.14	75.753	99.044	1	IYIRHSNLMLEDLDKSQEEIKKHHASISELK	X;X;X;X;X;X;X;X;X;X;X;X;X;X;X;Phospho (STY);X;X;X;X;X;X;X;X;X;X;X;X;X;X;X	XXXXPPPPPPPPPPPPPPPPPPXXXXXXXXX	HSNLMLEDLDKS(1)QEEIKK	HS(-87.41)NLMLEDLDKS(87.41)QEEIKK	12	-0.30326	674	674	P11171;P11171-2;P11171-7;P11171-4;P11171-3	674;641;660;432;451	P11171	P11171	Protein 4.1	EPB41
	1.39			1.1454																				1.0856			1.2505									S	3	0.798643	6.19567	1.22309e-07	65.244	48.283	65.244	1	FSRDLNKGAPSQDDESGGIEDSPDRGACSTP	X;X;X;X;X;X;X;X;X;X;X;X;X;X;X;Phospho (STY);X;X;X;X;X;X;X;X;X;X;X;X;X;X;X	XXXXXXXPPPPPPPPPPPPPPPPPPPPPPPP	GAPS(0.001)QDDES(0.799)GGIEDS(0.192)PDRGACS(0.004)T(0.004)PDMPQFEPVK	GAPS(-30.73)QDDES(6.2)GGIEDS(-6.2)PDRGACS(-22.53)T(-22.53)PDMPQFEPVK	9	-0.0016704	563	563	Q9H4G0-3;Q9H4G0;Q9H4G0-2	563;672;598	Q9H4G0-3	Q9H4G0-3	Band 4.1-like protein 1	EPB41L1
													1.0154	1.0042															1.1122							S	4	0.835426	7.77613	0.000177856	109	87.184	69.979	1	FEDFSRSLPELDRDKSDSDTEGLLFSRDLNK	X;X;X;X;X;X;X;X;X;X;X;X;X;X;X;Phospho (STY);X;X;X;X;X;X;X;X;X;X;X;X;X;X;X	XXXXXXPPPPPPPPPPPPPPPPPPPPPXXXX	SLPELDRDKS(0.835)DS(0.139)DT(0.025)EGLLFSR	S(-49.11)LPELDRDKS(7.78)DS(-7.78)DT(-15.21)EGLLFS(-49.93)R	10	-0.68358	539	539	Q9H4G0-3;Q9H4G0;Q9H4G0-2	539;648;574	Q9H4G0-3	Q9H4G0-3	Band 4.1-like protein 1	EPB41L1
		1.3114	0.87802	1.2653			0.75638	1.0752	1.3136	0.83651	1.054	0.90451	0.80338	1.0472	0.79381	0.9416	0.97289																			T	3	0.914722	10.4914	0.000974012	168.83	114.55	168.83	1;2	MEEKDYSEADGLSERTTPSKAQKSPQKIAKK	X;X;X;X;X;X;X;X;X;X;X;X;Phospho (STY);X;X;Phospho (STY);X;X;X;X;X;X;X;X;X;X;X;X;X;X;X	XXXXPPPPPPPPPPPPPPPPXXXXXXXXXXX	DYSEADGLSERT(0.915)T(0.082)PS(0.004)K	DY(-137.79)S(-131.9)EADGLS(-82.89)ERT(10.49)T(-10.49)PS(-24.06)K	12	0.16241	16	16	Q9H4G0-3;Q9H4G0;Q9H4G0-2;Q9H4G0-4;Q4VXN2;Q4VXN7;Q4VXN6;Q4VXN5;Q4VXN1;Q4VXN0	16;78;16;47;16;78;78;78;16;16	Q9H4G0-3	Q9H4G0-3	Band 4.1-like protein 1	EPB41L1
1.1604	1.0697	1.09	1.03879	0.98759	1.0394	0.91496	0.84124	1.1276					0.92993	1.04032	1.1507	0.89097			0.89448	0.89479	1.7254	1.0229	1.0916	1.0076	1.204	0.83938			0.92708	1.1117	0.78844	0.67654	1.04692	1.4173	0.69923	S	3	0.942783	12.4314	0.000578897	183.28	128.18	164.97	1;2	KDYSEADGLSERTTPSKAQKSPQKIAKKYKS	X;X;X;X;X;X;X;X;X;Phospho (STY);X;X;X;X;X;Phospho (STY);X;X;X;X;X;X;X;X;X;X;X;X;X;X;X	XPPPPPPPPPPPPPPPPXXXXXXXXXXXXXX	DYSEADGLSERT(0.003)T(0.054)PS(0.943)K	DY(-154.6)S(-144.39)EADGLS(-65.69)ERT(-24.49)T(-12.43)PS(12.43)K	15	0.5329	19	19	Q9H4G0-3;Q9H4G0;Q9H4G0-2;Q9H4G0-4;Q4VXN2;Q4VXN7;Q4VXN6;Q4VXN5;Q4VXN1;Q4VXN0	19;81;19;50;19;81;81;81;19;19	Q9H4G0-3	Q9H4G0-3	Band 4.1-like protein 1	EPB41L1
1.1851			1.0892			1.3748					1.1723	0.98086			0.84165	0.89765	0.7997																			T	3	0.94288	14.4984	0.000333462	122.46	100.52	63.894	1	SRSLPELDRDKSDSDTEGLLFSRDLNKGAPS	X;X;X;X;X;X;X;X;X;X;X;X;X;X;X;Phospho (STY);X;X;X;X;X;X;X;X;X;X;X;X;X;X;X	XXPPPPPPPPPPPPPPPPPPPPPXXXXXXXX	SLPELDRDKS(0.001)DS(0.023)DT(0.943)EGLLFS(0.033)R	S(-57.9)LPELDRDKS(-30.54)DS(-16.16)DT(14.5)EGLLFS(-14.5)R	14	-0.93463	543	543	Q9H4G0-3;Q9H4G0;Q9H4G0-2	543;652;578	Q9H4G0-3	Q9H4G0-3	Band 4.1-like protein 1	EPB41L1
		1.2144			1.2232	1.2903			1.4432	1.1814	1.1379	1.0944																						0.76234	0.77937	S	4	0.969746	18.0691	6.72109e-05	138.2	112.75	107.53	1	DFSRSLPELDRDKSDSDTEGLLFSRDLNKGA	X;X;X;X;X;X;X;X;X;X;X;X;X;X;X;Phospho (STY);X;X;X;X;X;X;X;X;X;X;X;X;X;X;X	XXXXPPPPPPPPPPPPPPPPPPPPPXXXXXX	SLPELDRDKS(0.015)DS(0.97)DT(0.015)EGLLFSR	S(-72.75)LPELDRDKS(-18.07)DS(18.07)DT(-18.07)EGLLFS(-76.21)R	12	-0.22679	541	541	Q9H4G0-3;Q9H4G0;Q9H4G0-2	541;650;576	Q9H4G0-3	Q9H4G0-3	Band 4.1-like protein 1	EPB41L1
1.4699	1.2729	1.5417			1.186	1.0942	1.0696			1.1334			1.3143	1.3416	1.2544	1.2993	1.3551	0.87837	1.2954	1.3173	1.0727	1.1765	1.0149	0.90307	1.0482	1.243	1.2553	1.1735	1.2892	1.2077	1.1262	1.26185	1.3975	1.1819	1.3078	S	3	0.993677	22.6699	0.000779295	53.504	26.375	40.986	1	GSEEKVKPPRPRAPESDTGDEDQDQERDTVF	X;Phospho (STY);X;X;X;X;X;X;X;X;X;X;X;X;X;Phospho (STY);X;X;X;X;X;X;X;X;X;X;X;X;X;X;X	XXXXXXXXXXXXPPPPPPPPPPPPPPPPPPP	APES(0.994)DT(0.005)GDEDQDQERDT(0.001)VFLK	APES(22.67)DT(-22.67)GDEDQDQERDT(-30.2)VFLK	4	-0.58131	469	469	Q9H4G0-3;Q9H4G0;Q9H4G0-2	469;578;504	Q9H4G0-3	Q9H4G0-3	Band 4.1-like protein 1	EPB41L1
1.2676	1.4543	1.4489	1.2197	1.4002	1.5216	1.2893	0.75638	1.0752	1.4109	1.0347	1.1846	1.2622	1.2516	1.523	0.79381	1.1549	1.264	1.1029	1.5124	1.5398	1.0731	1.5369	0.81512	1.3264	1.3757	1.395	1.0943	1.173	1.2729	1.5294	1.4648	1.0911			1.3986	T	3	0.993826	25.0774	0.00015022	195.38	130.08	185.61	1;2	EEKDYSEADGLSERTTPSKAQKSPQKIAKKY	X;X;X;X;X;X;X;X;X;X;X;Phospho (STY);X;X;X;Phospho (STY);X;X;X;X;X;X;X;X;X;X;X;X;X;X;X	XXXPPPPPPPPPPPPPPPPXXXXXXXXXXXX	DYSEADGLSERT(0.003)T(0.994)PS(0.003)K	DY(-164.35)S(-164.35)EADGLS(-91.25)ERT(-25.08)T(25.08)PS(-25.08)K	13	0.62282	17	17	Q9H4G0-3;Q9H4G0;Q9H4G0-2;Q9H4G0-4;Q4VXN2;Q4VXN7;Q4VXN6;Q4VXN5;Q4VXN1;Q4VXN0	17;79;17;48;17;79;79;79;17;17	Q9H4G0-3	Q9H4G0-3	Band 4.1-like protein 1	EPB41L1
1.1604	1.0697	1.1956	0.99806	1.1179	1.0394	0.91496	0.79768	1.1011	1.1697	0.91459	0.95258	0.86292	0.86434	0.99566	0.80167	0.91594	1.3492		0.89448	0.89479	1.1657	1.0229	1.0916	1.0076	1.204	0.83938			0.92708	1.1117	0.78844	0.67654	0.755315	0.83409	0.69923	S	3	0.999992	51.3501	0.00177862	148.56	118.75	112.85	1;2	___MEEKDYSEADGLSERTTPSKAQKSPQKI	X;X;X;X;X;X;X;X;X;X;X;X;X;X;X;Phospho (STY);X;X;Phospho (STY);Phospho (STY);X;Phospho (STY);X;X;X;X;X;X;X;X;X	XXXXXXXPPPPPPPPPPPPPPPPXXXXXXXX	DYSEADGLS(1)ERT(0.001)T(0.093)PS(0.906)K	DY(-71.48)S(-59.92)EADGLS(51.35)ERT(-28.53)T(-9.89)PS(9.89)K	9	0.33037	13	13	Q9H4G0-3;Q9H4G0;Q9H4G0-2;Q9H4G0-4;Q4VXN2;Q4VXN7;Q4VXN6;Q4VXN5;Q4VXN1;Q4VXN0	13;75;13;44;13;75;75;75;13;13	Q9H4G0-3	Q9H4G0-3	Band 4.1-like protein 1	EPB41L1
0.8891	1.1218	1.2304	0.87849	1.0913	1.0981	1.1828	1.0879	1.3623	1.4148	0.91545	1.3741	1.1115	1.2584	1.2897	1.408	1.137	1.5709	1.0129	1.4925	1.2402	1.1448	1.4517			1.3126	1.4805	1.3278	1.1909	1.4772	1.2716	1.066	1.6091	1.7222	1.5224	1.8321	S	2	1	79.0058	9.56976e-90	189.49	139.98	167.98	1	KGAPSQDDESGGIEDSPDRGACSTPDMPQFE	X;X;X;X;X;X;X;X;X;X;X;X;X;X;X;Phospho (STY);X;X;X;X;X;X;X;X;X;X;X;X;X;X;X	XPPPPPPPPPPPPPPPPPPPPPPPPPPPPPP	GAPSQDDESGGIEDS(1)PDR	GAPS(-148.87)QDDES(-79.01)GGIEDS(79.01)PDR	15	-0.37599	569	569	Q9H4G0-3;Q9H4G0;Q9H4G0-2	569;678;604	Q9H4G0-3	Q9H4G0-3	Band 4.1-like protein 1	EPB41L1
				0.98432	1.3239	0.66567													1.5794	1.3776	0.75245	0.89422	0.59914	0.86848	1.0873	1.9053						1.8846				S	2	1	71.5575	0.000953468	96.604	21.993	71.558	1	KFLDKPEDVLLKHQASINELKRTLKEPNSKL	X;X;X;X;X;X;X;X;X;X;X;X;X;X;X;Phospho (STY);X;X;X;X;X;X;X;X;X;X;X;X;X;X;X	XXXXXXXXXXXXPPPPPPPPPXXXXXXXXXX	HQAS(1)INELK	HQAS(71.56)INELK	4	0.61561	401	401	Q9H4G0-3;Q9H4G0;Q9H4G0-2;Q9H4G0-4;H7C2K6	401;510;436;467;76	Q9H4G0-3	Q9H4G0-3	Band 4.1-like protein 1	EPB41L1
0.84513	0.95842	0.90489	0.8551	0.84302	0.98838	0.76668	0.7815	1.1963	1.0152	0.8357	0.95931	0.65868	0.7473	0.80716	0.56897	0.52469	0.63982	0.8744	0.99507	1.0538	1.1453	0.93491	1.0611	0.66885	0.85235	0.65492	0.63232	0.7975	0.80771	0.82256	0.60652	0.70011	0.69499	0.54059	0.47309	S	2	1	77.5494	0.00101078	146.11	57.611	121.9	1	MIPGPQTVATEIRSLSPIIGKDVLTSTYGAT	X;X;X;X;X;X;X;X;X;X;X;X;X;X;X;Phospho (STY);X;X;X;X;X;X;X;X;X;X;X;X;X;X;X	XXXXXXXXXXXXXPPPPPPPPXXXXXXXXXX	SLS(1)PIIGK	S(-77.55)LS(77.55)PIIGK	3	0.47188	675	675	Q9H4G0-3;Q9H4G0;Q9H4G0-2;Q9H4G0-4;H7C2K6	675;784;682;604;212	Q9H4G0-3	Q9H4G0-3	Band 4.1-like protein 1	EPB41L1
																			1.5164	1.4375	1.2809	1.5191	1.3953	1.5073	1.6193				1.2784	1.303	1.053	1.0508	0.98189	0.87509	0.76829	S	3	0.806453	10.4128	0.000173163	61.942	43.318	52.318	1	EKRRITPLSLQTQGSSHETLNIVEEKKRAEV	X;X;X;X;X;X;X;X;X;X;X;X;X;X;X;Phospho (STY);X;X;X;X;X;X;X;X;X;X;X;X;X;X;X	XXXXPPPPPPPPPPPPPPPPPPPPPPXXXXX	IT(0.001)PLS(0.01)LQT(0.036)QGS(0.073)S(0.806)HET(0.073)LNIVEEK	IT(-28.68)PLS(-18.95)LQT(-13.56)QGS(-10.41)S(10.41)HET(-10.41)LNIVEEK	12	0.22683	683	683	O43491;E9PMV8;Q6R5J7	683;82;61	O43491	O43491	Band 4.1-like protein 2	EPB41L2
	1.048	1.1492	1.2215	1.2938	1.13813	0.98245	0.66831												1.0305			0.97348	1.1898	0.947735	0.70567	0.63132	0.90204			1.2063						T	4	0.816925	6.47363	0.000956062	68.952	41.238	44.734	1;2	PNEWEKRRITPLSLQTQGSSHETLNIVEEKK	X;X;X;X;X;X;X;X;X;Phospho (STY);X;X;Phospho (STY);X;X;Phospho (STY);X;X;X;X;X;X;X;X;X;X;X;X;X;X;X	XXXXXXPPPPPPPPPPPPPPPPPPPPPPPPX	RRIT(0.3)PLS(0.817)LQT(0.817)QGS(0.029)S(0.029)HET(0.009)LNIVEEK	RRIT(-6.47)PLS(6.47)LQT(6.47)QGS(-18.19)S(-18.19)HET(-23.38)LNIVEEK	10	0.18675	679	679	O43491;E9PMV8;Q6R5J7	679;78;57	O43491	O43491	Band 4.1-like protein 2	EPB41L2
0.94014				1.2322							1.0558					0.9821																	1.4279			S	2	0.835034	10.0559	4.74935e-05	101.62	51.4	57.806	1	EEEKGSQPPPAAESQSSLRRQKREKETSESR	X;X;X;X;X;X;X;X;X;X;X;X;X;X;X;Phospho (STY);X;X;X;X;X;X;X;X;X;X;X;X;X;X;X	XXXXPPPPPPPPPPPPPPPPXXXXXXXXXXX	GSQPPPAAES(0.082)QS(0.835)S(0.082)LRR	GS(-39.49)QPPPAAES(-10.06)QS(10.06)S(-10.06)LRR	12	-0.34161	57	57	O43491;E9PHY5;E9PK52;E9PPD9;O43491-2;E9PII3;O43491-3;E9PJP4;E9PQN0;E9PRG1;E9PIG0;E9PQD2	57;57;57;57;57;57;57;57;57;57;57;57	O43491	O43491	Band 4.1-like protein 2	EPB41L2
																								1.4063												S	2	0.893402	12.2433	0.000391069	85.61	63.668	68.952	1	DPEEEKGSQPPPAAESQSSLRRQKREKETSE	X;X;X;X;X;X;X;X;X;X;X;X;X;X;X;Phospho (STY);X;X;X;X;X;X;X;X;X;X;X;X;X;X;X	XXXXXXPPPPPPPPPPPPPPPPXXXXXXXXX	GSQPPPAAES(0.893)QS(0.053)S(0.053)LRR	GS(-58.28)QPPPAAES(12.24)QS(-12.24)S(-12.24)LRR	10	0.58273	55	55	O43491;E9PHY5;E9PK52;E9PPD9;O43491-2;E9PII3;O43491-3;E9PJP4;E9PQN0;E9PRG1;E9PIG0;E9PQD2	55;55;55;55;55;55;55;55;55;55;55;55	O43491	O43491	Band 4.1-like protein 2	EPB41L2
0.86727	1.05889	1.2505			1.0847	1.1176	0.90163											0.94637	1.2565	0.89343	0.94247	0.92328	0.90409	0.874355	0.84462	0.91023	0.7734	0.54104			0.31393	0.35581				T	4	0.906556	9.86843	0.00169824	84.479	61.929	84.479	1	HQASISELKRNFMESTPEPRPNEWEKRRITP	X;X;X;X;X;Phospho (STY);X;X;X;X;X;X;X;X;X;Phospho (STY);X;X;X;X;X;X;X;X;X;X;X;X;X;Phospho (STY);X	XXXXXXXXXPPPPPPPPPPPPPPPPPXXXXX	RNFMES(0.093)T(0.907)PEPRPNEWEK	RNFMES(-9.87)T(9.87)PEPRPNEWEK	7	-0.23738	659	659	O43491;E9PMV8;H0Y5B0;Q6R5J7;E9PMG5;Q6ZSX4;E9PN54	659;58;150;37;37;58;37	O43491	O43491	Band 4.1-like protein 2	EPB41L2
																1.5183																				S	3	0.946609	13.1443	1.52165e-17	77.798	64.965	77.798	1	PAAKVVEREEAVPEASPVTQAGASVITVETV	X;X;X;X;X;X;X;X;X;X;X;X;X;X;X;Phospho (STY);X;X;X;X;X;X;X;X;X;X;X;X;X;X;X	XXXXPPPPPPPPPPPPPPPPPPPPPPPPPPP	VVEREEAVPEAS(0.947)PVT(0.046)QAGAS(0.006)VIT(0.001)VETVIQENVGAQK	VVEREEAVPEAS(13.14)PVT(-13.14)QAGAS(-21.83)VIT(-29.04)VET(-39.26)VIQENVGAQK	12	-0.791	798	798	O43491;E9PHY5;E9PMV8;H0Y5B0;Q6R5J7	798;728;197;341;176	O43491	O43491	Band 4.1-like protein 2	EPB41L2
0.91064	1.1788	1.1952	1.2035	1.2082	1.3031	0.88355	0.74525	1.0464	0.74742	0.89887	1.0658	0.79578	0.90383	1.2009	0.64587	0.99852	1.2272	1.0702	1.6956	1.5998	1.1779	1.3354	0.90123	1.2198	1.2649	1.8041	1.1827	0.89926	1.2237	1.5923	1.0321	1.8942	1.3214	0.96358	1.5762	S	3	0.999792	36.863	1.46348e-06	163.62	112.54	109.54	1	EEKGSQPPPAAESQSSLRRQKREKETSESRG	X;X;X;X;X;X;X;X;X;X;X;X;X;X;X;Phospho (STY);X;X;X;X;X;X;X;X;X;X;X;X;X;X;X	XXXPPPPPPPPPPPPPPPPXXXXXXXXXXXX	GSQPPPAAESQSS(1)LRR	GS(-74.8)QPPPAAES(-57.86)QS(-36.86)S(36.86)LRR	13	0.17181	58	58	O43491;E9PHY5;E9PK52;E9PPD9;O43491-2;E9PII3;O43491-3;E9PJP4;E9PQN0;E9PRG1;E9PIG0;E9PQD2	58;58;58;58;58;58;58;58;58;58;58;58	O43491	O43491	Band 4.1-like protein 2	EPB41L2
0.86247						0.91681	1.08805	1.2593			0.98371				0.86537			0.88695	1.0361	0.91102	0.97901	1.047	1.0379	0.83439	0.88324	1.1183	0.81625	0.88574	0.94327	0.92942	0.89198	0.86866	0.81123	0.70303	0.76287	S	2	0.999932	41.682	0.000352883	113.66	72.232	73.834	1	RVITEEMNGKEISPGSGPGEIRKVEPVTQKD	X;X;X;X;X;X;X;X;X;X;X;X;X;X;X;Phospho (STY);X;X;X;X;X;X;X;X;X;X;X;X;X;X;X	XPPPPPPPPPPPPPPPPPPPPPPXXXXXXXX	EISPGS(1)GPGEIR	EIS(-41.68)PGS(41.68)GPGEIR	6	0.38572	718	718	O43491;E9PHY5;E9PMV8;H0Y5B0;Q6R5J7;E9PK52;E9PPD9;E9PMG5	718;648;117;261;96;648;648;170	O43491	O43491	Band 4.1-like protein 2	EPB41L2
0.89741	0.89931	0.99281	0.87838	0.88931	0.90024	1.0025	0.82781	0.899215	0.97062	0.87164	0.85039	0.90966	0.95408	1.0003	0.95406	0.84578	1.055	0.96629	1.1261	0.96682	0.86123	0.93996	0.9132	0.80329	0.92852	0.88402	0.93853	0.93457	0.97929	1.0258	0.9195	1.0381	0.95991	0.97815	1.1325	S	2	1	75.4848	7.07061e-15	138.63	100.18	120.92	1	KDERVITEEMNGKEISPGSGPGEIRKVEPVT	X;X;X;X;X;X;X;X;X;X;X;X;X;X;X;Phospho (STY);X;X;X;X;X;X;X;X;X;X;X;X;X;X;X	XXXXPPPPPPPPPPPPPPPPPPPPPPXXXXX	EIS(1)PGSGPGEIR	EIS(75.48)PGS(-75.48)GPGEIR	3	0.25356	715	715	O43491;E9PHY5;E9PMV8;H0Y5B0;Q6R5J7;E9PK52;E9PPD9;E9PMG5	715;645;114;258;93;645;645;167	O43491	O43491	Band 4.1-like protein 2	EPB41L2
0.97413	1.1332	1.3905	1.2687	1.2702	1.2052	0.99424	0.97196	0.91926	0.86327	0.7466	0.76215	0.59494	0.65201	0.65772	0.51035	0.44788	0.63659	1.0385	1.4002	1.2974	0.92762	0.89215	0.83275	1.0338	1.008	1.7227	1.1243	0.76389	0.6553	1.0567	0.64485	1.0932	0.74615	0.47176	0.84526	S	3	1	226.173	2.16454e-12	360.74	312.55	250.05	1	PTKAPHLQLIEGKKNSLRVEGDNIYVRHSNL	X;X;X;X;X;X;X;X;X;X;X;X;X;X;X;Phospho (STY);X;X;X;X;X;X;X;X;X;X;X;X;X;X;X	XXXXXXXXXXXXXPPPPPPPPPPPPPPXXXX	KNS(1)LRVEGDNIYVR	KNS(226.17)LRVEGDNIY(-226.17)VR	3	0.32425	614	614	O43491;E9PMV8;H0Y5B0;Q6ZSX4	614;13;105;13	O43491	O43491	Band 4.1-like protein 2	EPB41L2
1.0042	1.1299	1.2398	1.0812	1.1365	1.1373	1.1316	1.0362	1.1377	1.2392	1.2031	1.0698	1.0459	1.2869	1.2332	1.2302	1.0759	1.2542	1.1693	1.3394	1.1331	1.1239	1.1221	1.0392	0.8687	1.1475	1.1926	1.1475	1.1024	1.1779	1.1558	1.1409	1.2644	1.2574	1.304	1.1071	S	2	1	99.5386	0.000393847	123.67	75.827	99.539	1	LWKVCVEHHTFYRLVSPEQPPKAKFLTLGSK	X;X;X;X;X;X;X;X;X;X;X;X;X;X;X;Phospho (STY);X;X;X;X;X;X;X;X;X;X;X;X;X;X;X	XXXXXXXXXXXXXPPPPPPPPPXXXXXXXXX	LVS(1)PEQPPK	LVS(99.54)PEQPPK	3	0.039768	499	499	O43491;E9PHY5;E9PK52;E9PPD9;O43491-2;E9PII3;O43491-3	499;499;499;499;499;499;499	O43491	O43491	Band 4.1-like protein 2	EPB41L2
0.83381	0.36332	0.34692	0.36753	0.33453	0.39778	0.46625	0.45343	0.46537	0.56726	0.39306	0.39549	0.54032	0.33146	0.44931	0.24745	0.26343	0.30497	1.1297	0.32695	0.47195	0.43124	0.46427	0.40956	0.39101	0.40352	0.43639	0.4826	0.43244	0.41833	0.3579	0.36869	0.3297	0.27904	0.28736		S	2	1	95.022	7.8302e-43	253.76	183.67	100.02	1	VSRSLDGAPIGVMDQSLMKDFPGAAGEISAY	X;X;X;X;X;X;X;X;X;X;X;X;X;X;X;Phospho (STY);X;X;X;X;X;X;X;X;X;X;X;X;X;X;X	XXXPPPPPPPPPPPPPPPPXXXXXXXXXXXX	SLDGAPIGVMDQS(1)LMK	S(-95.02)LDGAPIGVMDQS(95.02)LMK	13	0.15784	562	562	O43491;E9PHY5;H0Y5B0;E9PK52;E9PPD9;O43491-2;E9PII3;O43491-3	562;562;53;562;562;562;562;562	O43491	O43491	Band 4.1-like protein 2	EPB41L2
																					1.022			1.2161	1.2605	1.189			1.1239	1.1615	1.0164					S	4	0.768295	8.97596	0.000377918	46.404	30.417	46.404	2	NGSQQAWGMRSALPVSPSISSAPVPVEIENL	X;X;X;X;X;X;X;X;X;X;X;X;X;X;X;Phospho (STY);X;X;X;X;X;X;X;X;X;X;X;X;X;X;X	XXXXXXXXXXPPPPPPPPPPPPPPPPPPPPP	S(0.097)ALPVS(0.768)PS(0.098)IS(0.033)S(0.006)APVPVEIENLPQS(0.499)PGT(0.499)DQHDRK	S(-8.98)ALPVS(8.98)PS(-8.98)IS(-13.8)S(-22.08)APVPVEIENLPQS(0)PGT(0)DQHDRK	6	-0.026239	418	418	Q9HCM4;Q9HCM4-2;Q9HCM4-4;Q9HCM4-3	418;418;418;418	Q9HCM4	Q9HCM4	Band 4.1-like protein 5	EPB41L5
																																				S	2	0.897545	10.6018	0.00249652	83.948	55.587	83.948	1	LQCFQPRLLNLQDSDSEECTSRKPGQTVNNK	X;X;X;X;X;X;X;X;X;X;X;X;X;X;X;Phospho (STY);X;X;X;X;X;X;X;X;X;X;X;X;X;X;X	XXXXXXXPPPPPPPPPPPPPPPXXXXXXXXX	LLNLQDS(0.078)DS(0.898)EECT(0.012)S(0.012)R	LLNLQDS(-10.6)DS(10.6)EECT(-18.68)S(-18.68)R	9	1.207	540	540	Q52LR7	540	Q52LR7	Q52LR7	Enhancer of polycomb homolog 2	EPC2
0.98908								0.96923									0.66167	1.186	0.74114	1.1806						1.207	1.342						0.89195	0.77843		S	3	1	89.1157	1.26115e-06	309.35	262.13	266.69	1	LVNASCRVSNLLAEHSPLGSGAYRSVGEWLE	X;X;X;X;X;X;X;X;X;X;X;X;X;X;X;Phospho (STY);X;X;X;X;X;X;X;X;X;X;X;X;X;X;X	XXXXXXXPPPPPPPPPPPPPPPPPXXXXXXX	VSNLLAEHS(1)PLGSGAYR	VS(-179.95)NLLAEHS(89.12)PLGS(-89.12)GAY(-150.14)R	9	0.51978	960	960	P54756;F8W9W0;P54756-3;F8VP57;P54756-2	960;797;892;961;938	P54756	P54756	Ephrin type-A receptor 5	EPHA5
											0.52101																									T	2	0.916528	10.408	0.00242008	89.358	61.686	89.358	1	VQHMKSQAKPGTPGGTGGPAPQY________	X;X;X;X;X;X;X;X;X;X;X;X;X;X;X;Phospho (STY);X;X;X;X;X;X;X;X;X;X;X;X;X;X;X	XXXXXPPPPPPPPPPPPPPPPPPXXXXXXXX	SQAKPGT(0.083)PGGT(0.917)GGPAPQY	S(-44)QAKPGT(-10.41)PGGT(10.41)GGPAPQY(-58.32)	11	-0.049734	980	980	P54760;Q96L35	980;928	P54760	P54760	Ephrin type-B receptor 4	EPHB4
	0.75855	0.84169	0.92483				0.59503	0.59456	0.59409	0.78904	0.68503	0.58102	0.57262					0.85274							0.66858	0.73989	0.8112									T	2	0.996539	25.5357	0.00139559	97.059	71.473	78.057	1	ILASVQHMKSQAKPGTPGGTGGPAPQY____	X;X;X;X;X;X;X;X;X;X;X;X;X;X;X;Phospho (STY);X;X;X;X;X;X;X;X;X;X;X;X;X;X;X	XXXXXXXXXPPPPPPPPPPPPPPPPPPXXXX	S(0.001)QAKPGT(0.997)PGGT(0.003)GGPAPQY	S(-31.69)QAKPGT(25.54)PGGT(-25.54)GGPAPQY(-64.78)	7	-0.81891	976	976	P54760;Q96L35	976;924	P54760	P54760	Ephrin type-B receptor 4	EPHB4
1.0635	0.93439	0.80528	0.86067	0.8672	0.81687	0.77858	0.6805	0.83699	0.79395	0.61911	0.613365	0.60762	0.62962	0.568375	0.50713				1.1072	0.95029	0.93837	0.98489	0.96512	1.06626	1.1674	0.957585	0.74777	0.67575	0.68057	0.61037	0.59394	0.55858	0.52079	0.46091	0.4911	T	3	0.934719	12.3226	0.000115039	74.325	52.854	74.325	1;2;3	AEAVGSPPPAATPTPTPPTRKTPESFLGPNA	X;X;X;X;X;Phospho (STY);X;X;X;X;X;Phospho (STY);X;Phospho (STY);X;Phospho (STY);X;X;X;X;X;X;X;X;X;X;X;X;X;X;X	PPPPPPPPPPPPPPPPPPPPPXXXXXXXXXX	GSLAEAVGS(0.998)PPPAAT(0.34)PT(0.682)PT(0.935)PPT(0.045)RK	GS(-40.16)LAEAVGS(25.97)PPPAAT(-3.03)PT(3.03)PT(12.32)PPT(-12.32)RK	19	0.4495	464	464	Q9Y6I3;Q9Y6I3-3;Q9Y6I3-1	464;438;550	Q9Y6I3	Q9Y6I3	Epsin-1	EPN1
		0.80528										0.60762				0.41662					0.93837	0.98489			0.80653	0.77715	0.74777					0.55858	0.52079	0.46091	0.4911	T	3	0.949012	12.8428	5.52173e-05	74.776	60.52	61.087	2;3	SLAEAVGSPPPAATPTPTPPTRKTPESFLGP	X;X;X;X;X;X;X;Phospho (STY);X;X;X;X;X;Phospho (STY);X;Phospho (STY);X;Phospho (STY);X;X;X;X;X;X;X;X;X;X;X;X;X	PPPPPPPPPPPPPPPPPPPPPPPXXXXXXXX	GSLAEAVGS(0.984)PPPAAT(0.067)PT(0.949)PT(0.748)PPT(0.251)RK	GS(-43.86)LAEAVGS(17.87)PPPAAT(-12.84)PT(12.84)PT(4.78)PPT(-4.78)RK	17	0.31547	462	462	Q9Y6I3;Q9Y6I3-3;Q9Y6I3-1	462;436;548	Q9Y6I3	Q9Y6I3	Epsin-1	EPN1
		1.5798														1.226																1.5588				S	4	0.974379	15.9489	4.47018e-06	60.829	39.163	52.249	1	SAGELELLAGEVPARSPGAFDMSGVRGSLAE	X;X;X;X;X;X;X;X;X;X;X;X;X;X;X;Phospho (STY);X;X;X;X;X;X;X;X;X;X;X;X;X;X;X	PPPPPPPPPPPPPPPPPPPPPPPPPPXXXXX	TALPTSGSSAGELELLAGEVPARS(0.974)PGAFDMS(0.025)GVR	T(-37.47)ALPT(-37.47)S(-37.47)GS(-37.67)S(-37.67)AGELELLAGEVPARS(15.95)PGAFDMS(-15.95)GVR	24	0.32417	435	435	Q9Y6I3;Q9Y6I3-3;Q9Y6I3-1	435;409;521	Q9Y6I3	Q9Y6I3	Epsin-1	EPN1
1.0635	1.3439	0.80528	1.0073	0.8672	0.81687	1.1331	0.82666	0.90587	0.69474	0.61911			0.62962	0.568375	0.50713	0.41662		1.2769	1.3962	0.95029	1.1925	1.1163	2.0705	1.4576	2.3238	1.0005	4.0371	4.3692	4.0652	0.61037	4.0135	2.26714	0.52079	2.85039	5.18	T	3	0.997	25.6026	1.84226e-10	99.603	83.942	56.854	1;2;3	RGSLAEAVGSPPPAATPTPTPPTRKTPESFL	X;X;X;X;X;X;X;X;X;Phospho (STY);X;X;X;X;X;Phospho (STY);X;Phospho (STY);X;Phospho (STY);X;X;Phospho (STY);X;X;X;X;X;X;X;X	XPPPPPPPPPPPPPPPPPPPPPPPPXXXXXX	GS(0.012)LAEAVGS(0.988)PPPAAT(0.997)PT(0.074)PT(0.864)PPT(0.065)RK	GS(-19.96)LAEAVGS(19.96)PPPAAT(25.6)PT(-10.87)PT(10.87)PPT(-11.3)RK	15	0.021608	460	460	Q9Y6I3;Q9Y6I3-3;Q9Y6I3-1	460;434;546	Q9Y6I3	Q9Y6I3	Epsin-1	EPN1
1.1708	1.1223	1.0769	1.1828	1.0849	0.95415	0.98589	0.99942	0.84337	0.91127	0.84045	0.76963	0.70275	0.76676	0.658925	0.55109			1.0353				1.2594	1.13585	1.0123			1.1679	0.77747								T	4	0.999771	36.6727	9.44593e-09	69.528	58.247	63.272	1	AALVDLDSLVSRPGPTPPGAKASNPFLPGGG	X;X;X;X;X;X;X;X;X;X;X;X;X;X;X;Phospho (STY);X;X;X;X;X;X;X;X;X;X;X;X;X;X;X	PPPPPPPPPPPPPPPPPPPPPXXXXXXXXXX	KTPESFLGPNAALVDLDSLVSRPGPT(1)PPGAK	KT(-61.68)PES(-61.68)FLGPNAALVDLDS(-48.9)LVS(-36.67)RPGPT(36.67)PPGAK	26	-0.058765	494	494	Q9Y6I3;Q9Y6I3-3;Q9Y6I3-1	494;468;580	Q9Y6I3	Q9Y6I3	Epsin-1	EPN1
1.0025	2.1932	0.80528	1.0073	0.97511	0.81687	2.5795	2.9131	0.90587	0.69474	0.61911	0.613365	0.60762	6.7134	3.61027	0.50713	0.41662		1.2769	1.3962	1.7847	2.5971	2.674	1.1357	0.91984	0.80653	1.0005	0.74777	5.2296	0.57787	0.61037	0.59394	7.5063	8.3417	7.7945	7.9528	S	3	0.999996	55.2912	1.84226e-10	99.603	83.942	99.603	1;2;3	FDMSGVRGSLAEAVGSPPPAATPTPTPPTRK	X;X;X;X;X;X;X;X;X;X;X;X;X;X;X;Phospho (STY);X;X;X;X;X;Phospho (STY);X;Phospho (STY);X;Phospho (STY);X;X;Phospho (STY);X;X	XXXXXXXPPPPPPPPPPPPPPPPPPPPPPPP	GSLAEAVGS(1)PPPAAT(0.777)PT(0.205)PT(0.012)PPT(0.006)RK	GS(-71.26)LAEAVGS(55.29)PPPAAT(5.8)PT(-5.8)PT(-18.03)PPT(-21.15)RK	9	-0.025282	454	454	Q9Y6I3;Q9Y6I3-3;Q9Y6I3-1	454;428;540	Q9Y6I3	Q9Y6I3	Epsin-1	EPN1
0.87515	0.89101			1.0408	0.969005	0.89721					0.89245	0.83138	0.66958																							S	3	0.889917	9.07665	0.000355581	141.59	97.775	141.59	1;2	FRGLRRQVSASELHTSGILGPETLRDLAQGT	X;X;X;X;X;X;X;X;Phospho (STY);X;X;X;X;X;X;Phospho (STY);X;X;X;X;X;X;X;X;X;X;X;X;X;X;X	XXXXXPPPPPPPPPPPPPPPPPPPPXXXXXX	QVS(1)ASELHT(0.11)S(0.89)GILGPETLR	QVS(34.83)AS(-34.83)ELHT(-9.08)S(9.08)GILGPET(-105.53)LR	10	-0.19707	2723	2723	P58107	2723	P58107	P58107	Epiplakin	EPPK1
	0.95775	0.98351			0.89168																0.92024							0.83459								S	2	0.929883	13.7848	5.49334e-20	135.17	104.13	88.829	1	LSKVSFRGLRRQVSASELHTSGILGPETLRD	X;X;X;X;X;X;X;X;X;X;X;X;X;X;X;Phospho (STY);X;X;X;X;X;X;X;X;X;X;X;X;X;X;X	XXXXXXXXXXPPPPPPPPPPPPPPPPPPPPX	RQVS(0.039)AS(0.93)ELHT(0.016)S(0.016)GILGPETLR	RQVS(-13.78)AS(13.78)ELHT(-17.76)S(-17.76)GILGPET(-42.53)LR	6	0.1112	2718	2718	P58107	2718	P58107	P58107	Epiplakin	EPPK1
0.89071	1.0467	0.99332	0.96251	1.0057	1.1931	1.1667	0.95069	1.0704	0.97903	0.77743	0.91084	0.95152	0.98	1.0788	0.87342	1.0194	0.86677	1.0822	1.0635	1.0917	1.0777	1.0637	0.92768	0.76299	1.0392	0.92704	0.99204	0.960865	0.92969	1.0165	1.0078	0.95236	0.99603	0.87144	0.90167	S	3	1	157.378	3.79265e-05	188.99	145.38	157.38	1	LAQAQAQARAEAEAGSPRPDPREALRAATME	X;X;X;X;X;X;X;X;X;X;X;X;X;X;X;Phospho (STY);X;X;X;X;X;X;X;X;X;X;X;X;X;X;X	XXXXXXXXXPPPPPPPPPPPPPXXXXXXXXX	AEAEAGS(1)PRPDPR	AEAEAGS(157.38)PRPDPR	7	-0.16168	2508	2508	P58107	2508	P58107	P58107	Epiplakin	EPPK1
0.833	0.83481	0.91058	0.95916	0.89911	0.98439	0.88101	0.86422	0.89687	0.92196	0.87388	0.83576	0.85264	0.91504	0.90863	0.85146	0.8843	0.90485	1.0736	1.0022	0.98431	0.83686	0.92358	0.8758	0.6659	0.86548	0.86604	0.8476	0.80633	0.75773	0.78212	0.97791	0.86432	0.90658	0.8818	0.9557	S	3	1	94.718	4.6048e-135	375.8	325.08	261.76	1;2	ERLSKVSFRGLRRQVSASELHTSGILGPETL	X;X;X;X;X;X;X;X;X;X;X;X;X;X;X;Phospho (STY);X;X;X;X;X;Phospho (STY);Phospho (STY);X;X;X;X;X;X;X;X	XXXXXXXXXXXXPPPPPPPPPPPPPPPPPPP	QVS(1)ASELHTSGILGPETLR	QVS(94.72)AS(-94.72)ELHT(-166.79)S(-166.79)GILGPET(-252.9)LR	3	0.026393	2716	2716	P58107	2716	P58107	P58107	Epiplakin	EPPK1
0.90503	0.99723	1.0154	0.9665	1.075	1.0985	0.95024	0.92731	0.99197	1.0107	0.85896	0.9474	0.89226	1.0394	0.9129	0.80769	0.90494	0.80744	1.0744	1.1207	1.0664	0.83193	1.1014	0.99153	0.81205	0.9025	0.99218	0.90611	0.86739	0.99105	0.94968	0.92066	0.93658	1.0129	0.89279	1.381	T	3	1	88.0415	0.000186092	222.75	156.7	122.69	1	QASVPRAMAATLGAGTPPRPQARSIAGVYVE	X;X;X;X;X;X;X;Oxidation (M);X;X;X;X;X;X;X;Phospho (STY);X;X;X;X;X;X;X;X;X;X;X;X;X;X;X	XXXXXXPPPPPPPPPPPPPPPPPXXXXXXXX	AMAATLGAGT(1)PPRPQAR	AMAAT(-88.04)LGAGT(88.04)PPRPQAR	10	-1.0307	34	34	P58107;E9PPU0	34;34	P58107	P58107	Epiplakin	EPPK1
0.96521	0.95771	0.95021									0.8348	0.82747																	0.7946							S	2	0.754082	5.23417	6.742e-06	110.74	69.115	52.522	1	GQRKDPSKNQGGGLSSSGAGEGQGPKKQTRL	X;X;X;X;X;X;X;X;X;X;X;X;X;X;X;Phospho (STY);X;X;X;X;X;X;X;X;X;X;X;X;X;X;X	XXXXXXXXPPPPPPPPPPPPPPPPPPXXXXX	NQGGGLS(0.02)S(0.754)S(0.226)GAGEGQGPK	NQGGGLS(-15.77)S(5.23)S(-5.23)GAGEGQGPK	8	0.18818	999	999	P07814	999	P07814	P07814	Bifunctional glutamate/proline--tRNA ligase;Glutamate--tRNA ligase;Proline--tRNA ligase	EPRS
																																				T	3	0.762734	8.21397	0.000938065	68.189	34.482	68.189	1	APFKERPTPSLNNNCTTSEDSLVLYNRVAVQ	X;X;X;X;X;X;X;X;X;X;X;X;X;X;X;Phospho (STY);X;X;X;X;X;X;X;X;X;X;X;X;X;X;X	XXXXPPPPPPPPPPPPPPPPPPPPPPPXXXX	ERPTPSLNNNCT(0.763)T(0.115)S(0.115)EDS(0.007)LVLYNR	ERPT(-37.12)PS(-32.2)LNNNCT(8.21)T(-8.21)S(-8.21)EDS(-20.69)LVLY(-51.82)NR	12	0.75788	745	745	P07814	745	P07814	P07814	Bifunctional glutamate/proline--tRNA ligase;Glutamate--tRNA ligase;Proline--tRNA ligase	EPRS
1.0448	0.91807	1.2428				1.0137				0.71733	0.786565	0.8558	0.9245	0.90423			0.83498																			S	3	0.784552	9.08383	0.000238867	57.986	42.464	54.047	1	FKERPTPSLNNNCTTSEDSLVLYNRVAVQGD	X;X;X;X;X;X;X;X;X;X;X;X;X;X;X;Phospho (STY);X;X;X;X;X;X;X;X;X;X;X;X;X;X;X	XXPPPPPPPPPPPPPPPPPPPPPPPXXXXXX	ERPTPSLNNNCT(0.042)T(0.097)S(0.785)EDS(0.075)LVLY(0.002)NR	ERPT(-41.82)PS(-38.25)LNNNCT(-12.75)T(-9.08)S(9.08)EDS(-10.21)LVLY(-26.12)NR	14	-0.13693	747	747	P07814	747	P07814	P07814	Bifunctional glutamate/proline--tRNA ligase;Glutamate--tRNA ligase;Proline--tRNA ligase	EPRS
0.94929	1.03185	1.1144				1.1921	1.1768	1.08496	0.99312	1.1022	1.0177	1.3184	1.20625	1.0941	1.0118	1.0647	1.1176						1.0995	0.90218					1.236	1.1076	1.1222	1.1805			1.1628	S	2	0.912612	11.5666	3.62718e-47	158.89	123.75	139.95	1;2	KEYIPGQPPLSQSSDSSPTRNSEPAGLETPE	X;X;X;X;X;X;X;X;X;X;Phospho (STY);X;Phospho (STY);Phospho (STY);X;Phospho (STY);Phospho (STY);X;X;X;X;Phospho (STY);X;X;X;X;X;X;Phospho (STY);X;X	XPPPPPPPPPPPPPPPPPPPPPPPPPPPPPP	EYIPGQPPLS(0.315)QS(0.525)S(0.171)DS(0.913)S(0.066)PT(0.011)R	EY(-124.22)IPGQPPLS(-2.23)QS(2.23)S(-5.09)DS(11.57)S(-11.57)PT(-19.62)R	15	-0.041623	885	885	P07814	885	P07814	P07814	Bifunctional glutamate/proline--tRNA ligase;Glutamate--tRNA ligase;Proline--tRNA ligase	EPRS
															1.1292																1.3163					S	3	0.916861	13.0351	6.34418e-08	67.076	43.399	47.795	1;2	QPPLSQSSDSSPTRNSEPAGLETPEAKVLFD	X;X;X;X;Phospho (STY);X;Phospho (STY);Phospho (STY);X;Phospho (STY);Phospho (STY);X;Phospho (STY);X;X;Phospho (STY);X;X;X;X;X;X;X;X;X;X;X;X;X;X;X	PPPPPPPPPPPPPPPPPPPPPPPPPPPXXXX	EYIPGQPPLS(0.112)QS(0.345)S(0.344)DS(0.143)S(0.075)PT(0.054)RNS(0.917)EPAGLET(0.01)PEAK	EY(-31.04)IPGQPPLS(-4.94)QS(0)S(0)DS(-3.96)S(-7.82)PT(-13.04)RNS(13.04)EPAGLET(-20.22)PEAK	21	-0.60678	891	891	P07814	891	P07814	P07814	Bifunctional glutamate/proline--tRNA ligase;Glutamate--tRNA ligase;Proline--tRNA ligase	EPRS
		1.1144												1.3281	1.0982			1.0825						0.96534			1.0411	1.0412	1.2914				1.376			S	3	0.970524	15.4423	6.89913e-12	121.03	92.71	77.74	1;2	KEKTGKEYIPGQPPLSQSSDSSPTRNSEPAG	X;X;X;X;X;X;X;X;X;X;X;X;X;X;X;Phospho (STY);X;Phospho (STY);Phospho (STY);X;Phospho (STY);Phospho (STY);X;Phospho (STY);X;X;X;X;X;X;X	XXXXXXPPPPPPPPPPPPPPPPPPPPPPPPP	EYIPGQPPLS(0.971)QS(0.028)S(0.002)DS(0.019)S(0.49)PT(0.49)R	EY(-41.69)IPGQPPLS(15.44)QS(-15.44)S(-28.4)DS(-14.08)S(0)PT(0)R	10	-0.11058	880	880	P07814	880	P07814	P07814	Bifunctional glutamate/proline--tRNA ligase;Glutamate--tRNA ligase;Proline--tRNA ligase	EPRS
0.88901				1.2086			1.1768	1.2519	1.17705	1.1022						1.0935			1.2081	1.16385	1.1196								1.236	1.1791	1.1222	1.13725	1.1523	1.0665		S	2	0.977249	17.912	7.06174e-18	134.34	103.48	101.16	2	TGKEYIPGQPPLSQSSDSSPTRNSEPAGLET	X;X;X;X;X;X;X;X;X;X;X;X;Phospho (STY);X;Phospho (STY);Phospho (STY);X;Phospho (STY);Phospho (STY);X;Phospho (STY);X;X;Phospho (STY);X;X;X;X;X;X;Phospho (STY)	XXXPPPPPPPPPPPPPPPPPPPPPPPPPPPP	EYIPGQPPLS(0.011)QS(0.008)S(0.977)DS(0.562)S(0.421)PT(0.022)R	EY(-92.86)IPGQPPLS(-17.91)QS(-20.71)S(17.91)DS(1.2)S(-1.2)PT(-14.17)R	13	-0.32778	883	883	P07814	883	P07814	P07814	Bifunctional glutamate/proline--tRNA ligase;Glutamate--tRNA ligase;Proline--tRNA ligase	EPRS
1.1234	1.0344					3.543	2.36595	1.1889	1.1273	1.0657	1.06985	1.074	1.186	1.0999	1.0138	1.1021				1.1563	1.1445				1.1187				1.2702							T	3	0.994804	23.1453	1.09693e-46	204.17	171.61	190.26	1;2	IPGQPPLSQSSDSSPTRNSEPAGLETPEAKV	X;X;X;X;X;X;X;Phospho (STY);X;Phospho (STY);Phospho (STY);X;X;X;X;Phospho (STY);X;X;X;X;X;X;X;X;X;Phospho (STY);X;X;X;X;X	PPPPPPPPPPPPPPPPPPPPPPPPPPPPPPX	EYIPGQPPLSQSSDSS(0.005)PT(0.995)R	EY(-190.15)IPGQPPLS(-147.23)QS(-116.38)S(-94.19)DS(-34.25)S(-23.15)PT(23.15)R	18	-0.15046	888	888	P07814	888	P07814	P07814	Bifunctional glutamate/proline--tRNA ligase;Glutamate--tRNA ligase;Proline--tRNA ligase	EPRS
0.94955	1.1437	1.2101	1.1138	1.2828	1.0848	1.2144	1.1394	1.1889	1.0174	1.1374	1.1329	1.1732	1.1826	1.2546	1.0953	1.1021	1.2173			1.1838	1.0933	1.2021	1.09901	0.99592	1.1795	1.1392	1.0436	1.1996	1.2702	1.105	1.0769	1.0944	1.235	1.1508	1.0666	S	3	0.998802	29.8221	1.88613e-25	177.21	122.45	177.21	2	KTGKEYIPGQPPLSQSSDSSPTRNSEPAGLE	X;X;X;X;X;X;X;X;X;X;X;X;X;Phospho (STY);X;Phospho (STY);Phospho (STY);X;Phospho (STY);Phospho (STY);X;Phospho (STY);X;X;Phospho (STY);X;X;X;X;X;X	XXXXPPPPPPPPPPPPPPPPPPPPPPPPPPP	EYIPGQPPLSQS(0.999)S(0.001)DS(0.001)S(0.912)PT(0.087)R	EY(-148.48)IPGQPPLS(-38.58)QS(29.82)S(-29.82)DS(-32.41)S(10.18)PT(-10.18)R	12	-0.41347	882	882	P07814	882	P07814	P07814	Bifunctional glutamate/proline--tRNA ligase;Glutamate--tRNA ligase;Proline--tRNA ligase	EPRS
0.93491	1.0479	1.0353	1.011	1.3452	1.1602	1.2076	1.0951	1.0475	1.0996	1.1374	1.0851	2.0961	1.0749	1.2546	0.97319	1.0151	1.5035	1.0076	1.1069	1.23	1.16305	1.0961	1.1795	0.94566	1.1182	1.1471	1.0194	1.2223	1.2423	1.2209	1.17	1.2538	1.1143	1.0943		S	3	0.998937	32.1622	4.83961e-61	218.14	189.84	181.6	1;2	EYIPGQPPLSQSSDSSPTRNSEPAGLETPEA	X;X;X;X;X;X;X;X;X;Phospho (STY);X;Phospho (STY);Phospho (STY);X;Phospho (STY);Phospho (STY);X;X;X;X;Phospho (STY);X;X;X;X;X;X;Phospho (STY);X;X;X	PPPPPPPPPPPPPPPPPPPPPPPPPPPPPPP	EYIPGQPPLSQSSDSS(0.999)PT(0.001)R	EY(-168.56)IPGQPPLS(-142.41)QS(-122.05)S(-96.09)DS(-33.41)S(32.16)PT(-32.16)R	16	0.049487	886	886	P07814	886	P07814	P07814	Bifunctional glutamate/proline--tRNA ligase;Glutamate--tRNA ligase;Proline--tRNA ligase	EPRS
	1.0491	1.05335	1.0576	0.95351	0.84942	1.0875	1.0312	1.01234	0.99348	0.77807			0.88139	0.74223	0.64275	0.42626	0.63065	0.9419	0.54806			1.0028	1.3525	0.84217	1.0463	0.7671	0.84452	1.10436	1.3642	0.72074	0.7053	0.68986	1.0454	0.81672	0.66596	S	3	0.999991	50.7446	5.89268e-06	260.08	209.11	260.08	1	QRKDPSKNQGGGLSSSGAGEGQGPKKQTRLG	X;X;X;X;X;X;X;X;X;X;X;X;X;X;X;Phospho (STY);X;X;X;X;X;X;X;X;X;X;X;X;X;X;X	XXXXXXXPPPPPPPPPPPPPPPPPPPXXXXX	NQGGGLSSS(1)GAGEGQGPKK	NQGGGLS(-60.75)S(-50.74)S(50.74)GAGEGQGPKK	9	0.50415	1000	1000	P07814	1000	P07814	P07814	Bifunctional glutamate/proline--tRNA ligase;Glutamate--tRNA ligase;Proline--tRNA ligase	EPRS
																				1.0176								1.1913				1.3677			1.0426	S	3	0.75719	5.66708	3.07739e-05	62.735	37.705	62.735	1	SLNLAVPPPRFHDTSSPLLISGTSAAELPWA	X;X;X;X;X;X;X;X;X;X;X;X;X;X;X;Phospho (STY);X;X;X;X;X;X;X;X;X;X;X;X;X;X;X	XXXXXXXXXXPPPPPPPPPPPPPPPPPPPPP	FHDT(0.026)S(0.205)S(0.757)PLLIS(0.004)GT(0.004)S(0.004)AAELPWAVKPEDK	FHDT(-14.61)S(-5.67)S(5.67)PLLIS(-23.04)GT(-23.04)S(-23.04)AAELPWAVKPEDK	6	-0.11976	108	108	P42566;B1AUU8;A6NL94	108;108;108	P42566	P42566	Epidermal growth factor receptor substrate 15	EPS15
																		0.89809												0.8773				0.75892		S	2	0.86598	8.10865	2.09513e-08	119.38	92.106	90.718	1	IPPSDRASLQKNIIGSSPVADFSAIKELDTL	X;X;X;X;X;X;X;X;X;X;X;X;X;X;X;Phospho (STY);X;X;X;X;X;X;X;X;X;X;X;X;X;X;X	XXXXXXXXXXXPPPPPPPPPPPPPPPXXXXX	NIIGS(0.866)S(0.134)PVADFSAIK	NIIGS(8.11)S(-8.11)PVADFS(-37.26)AIK	5	-0.17179	323	323	P42566;B1AUU8	323;323	P42566	P42566	Epidermal growth factor receptor substrate 15	EPS15
0.91971	0.98502	0.9432	1.1456	0.65824	0.85605	0.79815	0.79007	0.88049	1.1091	0.78928	0.80362	0.51017	0.75165	1.2639	1.0615	0.72311	0.64779	0.89809	1.0775	0.93007	0.93946	0.95602	0.93642	0.79611	1.0556	0.85448	0.86296	0.90413	0.95313	0.8773	0.80014	0.96793	0.8475	0.79635	0.7452	S	3	0.999913	40.6191	4.26293e-55	215.04	164.94	215.04	1	PPSDRASLQKNIIGSSPVADFSAIKELDTLN	X;X;X;X;X;X;X;X;X;X;X;X;X;X;X;Phospho (STY);X;X;X;X;X;X;X;X;X;X;X;X;X;X;X	XXXXXXXXXXPPPPPPPPPPPPPPPXXXXXX	NIIGSS(1)PVADFSAIK	NIIGS(-40.62)S(40.62)PVADFS(-139.15)AIK	6	-0.3168	324	324	P42566;B1AUU8	324;324	P42566	P42566	Epidermal growth factor receptor substrate 15	EPS15
0.94571	0.95621	0.96772	0.99308	1.0782	0.95562	0.9286	0.81643	1.1187	1.1028	0.91338	0.93269	1.0815	1.0759	1.3512	1.2393	1.0685	1.0704	0.92489	1.3532	1.5579	1.4651	1.4405	1.3435	1.0719	1.29	1.3088	1.1629	1.4512	1.3297	1.355	1.4088	1.294	1.3049	1.4624	1.2374	S	3	1	115.24	1.87162e-22	158.06	128.46	115.24	1	PFKLNDPFQPFPGNDSPKEKDPEIFCDPFTS	X;X;X;X;X;X;X;X;X;X;X;X;X;X;X;Phospho (STY);X;X;X;X;X;X;X;X;X;X;X;X;X;X;X	XXXPPPPPPPPPPPPPPPPPPPPPPPPPPPP	LNDPFQPFPGNDS(1)PKEK	LNDPFQPFPGNDS(115.24)PKEK	13	-0.2171	814	814	P42566;B1AUU8;H7BYP0;P42566-2	814;680;491;500	P42566	P42566	Epidermal growth factor receptor substrate 15	EPS15
																																				S	2	0.764961	7.33197	5.80757e-05	88.856	47.976	73.213	1	STPSHGSVSSLNSTGSLSPKHSLKQTQPTVN	X;Phospho (STY);X;X;X;X;X;X;X;X;X;X;X;X;X;Phospho (STY);X;X;X;X;X;X;X;X;X;X;X;X;X;X;X	PPPPPPPPPPPPPPPPPPPPXXXXXXXXXXX	STPSHGSVS(0.003)S(0.007)LNS(0.009)T(0.075)GS(0.765)LS(0.141)PK	S(-62.79)T(-62.79)PS(-57.96)HGS(-36.34)VS(-24.04)S(-20.36)LNS(-19.44)T(-10.1)GS(7.33)LS(-7.33)PK	16	-0.53644	253	253	Q9UBC2;Q9UBC2-2;Q9UBC2-3;M0R165;A5PL29;M0R2S2	253;253;253;253;253;99	Q9UBC2	Q9UBC2	Epidermal growth factor receptor substrate 15-like 1	EPS15L1
0.96351	0.94744	1.0865	0.8663	0.81737	0.7057	0.63199	0.96776	0.95752	1.0635	0.97217	0.42404	1.3816	0.30204	0.26183	0.21482	0.15918	2.1085					1.0622	0.92342	1.0082	0.97635	1.0432	1.2252	1.2071	1.3604	1.7564	2.148	2.07	1.7442			S	3	1	71.1032	2.54285e-14	242.45	209.32	207.05	1;2	PSHGSVSSLNSTGSLSPKHSLKQTQPTVNWV	X;Phospho (STY);X;X;X;X;X;X;X;X;X;X;X;X;X;Phospho (STY);X;X;X;X;X;X;X;X;X;X;X;X;X;X;X	PPPPPPPPPPPPPPPPPPXXXXXXXXXXXXX	STPSHGSVSSLNSTGSLS(1)PK	S(-203.88)T(-203.88)PS(-201.89)HGS(-183.61)VS(-178.44)S(-153.79)LNS(-129.47)T(-102.04)GS(-71.1)LS(71.1)PK	18	-0.15987	255	255	Q9UBC2;Q9UBC2-2;Q9UBC2-3;M0R165;A5PL29;M0R2S2	255;255;255;255;255;101	Q9UBC2	Q9UBC2	Epidermal growth factor receptor substrate 15-like 1	EPS15L1
0.96515	1.1684	1.1205	1.088	1.1983	1.335	1.1305	0.96588	1.1404	1.2527	1.0784	1.3423	1.1538	1.213	1.3756	1.267	1.1706	1.3594	0.95482	1.2523	1.3552	1.1751	1.5828	1.3781	0.98817	1.3302	1.2357	1.203	1.2933	1.4436	1.5323	1.4296	1.2974	1.1789	1.3177	1.3033	S	2	1	77.7	7.54133e-12	128.67	108.39	96.016	1	RKKTVFPGAVPVLPASPPPKDSLRSTPSHGS	X;X;X;X;X;X;X;X;X;X;X;X;X;X;X;Phospho (STY);X;X;X;X;X;X;X;X;X;Phospho (STY);X;Phospho (STY);X;X;Phospho (STY)	XXXPPPPPPPPPPPPPPPPPPPPPXXXXXXX	TVFPGAVPVLPAS(1)PPPK	T(-77.7)VFPGAVPVLPAS(77.7)PPPK	13	0.17581	229	229	Q9UBC2;Q9UBC2-2;Q9UBC2-3;M0R165;A5PL29;M0R2S2	229;229;229;229;229;75	Q9UBC2	Q9UBC2	Epidermal growth factor receptor substrate 15-like 1	EPS15L1
0.92557	0.97407	0.96148	0.91836	1.0819	0.91933	0.9705	0.76779	1.0709	0.91011	0.80253	0.76916	0.8008	0.84402	0.86547	0.80132	0.66096	0.68008																	0.70838	1.095	S	3	0.901309	10.3864	1.45709e-06	74.869	54.386	70.593	2;3	PIEEVSPVSRQSIRNSQKHSPTSEPTPPGDA	X;X;X;X;X;X;X;X;X;X;X;X;X;X;X;Phospho (STY);X;X;X;Phospho (STY);X;X;X;X;X;X;X;X;X;X;X	XXXXXXXXXXXXXXPPPPPPPPPPPPPPPPP	NS(0.901)QKHS(0.082)PT(0.007)S(0.007)EPT(0.002)PPGDALPPVS(0.718)S(0.2)PHT(0.082)HR	NS(10.39)QKHS(-10.39)PT(-21.11)S(-21.11)EPT(-28.12)PPGDALPPVS(5.57)S(-5.57)PHT(-9.45)HR	2	0.21336	459	459	Q9H6S3;B7ZKL3;Q9H6S3-2	459;475;71	Q9H6S3	Q9H6S3	Epidermal growth factor receptor kinase substrate 8-like protein 2	EPS8L2
	1.0588	0.86549	0.91836	1.2315	1.00639	0.78127	0.83607	0.824	0.92945	0.82435	0.71925	0.782835	0.84642	0.86834	0.64978			0.96049	1.0042	0.98355	0.88494	0.88389	0.97059	0.98293	0.99527	0.84606	0.805105	0.76415	0.48804	0.92465	0.95051	0.74129	0.81053	0.69927	0.89318	S	3	0.902112	9.90521	7.66197e-19	106.11	69.84	77.401	2;3	PTSEPTPPGDALPPVSSPHTHRGYQPTPAMA	X;Phospho (STY);Phospho (STY);X;X;Phospho (STY);X;X;X;X;X;X;X;X;X;Phospho (STY);X;X;X;X;X;X;X;X;X;X;X;X;X;X;X	PPPPPPPPPPPPPPPPPPPPPPXXXXXXXXX	NS(0.281)QKHS(0.406)PT(0.149)S(0.149)EPT(0.015)PPGDALPPVS(0.902)S(0.092)PHT(0.006)HR	NS(-1.58)QKHS(1.58)PT(-4.34)S(-4.34)EPT(-14.29)PPGDALPPVS(9.91)S(-9.91)PHT(-20.71)HR	22	-0.3733	479	479	Q9H6S3;B7ZKL3;Q9H6S3-2	479;495;91	Q9H6S3	Q9H6S3	Epidermal growth factor receptor kinase substrate 8-like protein 2	EPS8L2
																			0.92577	1.0096	0.91571	0.82182	0.97059					0.76415					0.63142			T	3	0.918363	16.2662	0.00132366	57.648	29.144	48.773	2;3	QSIRNSQKHSPTSEPTPPGDALPPVSSPHTH	X;X;X;X;X;X;X;X;X;X;X;X;Phospho (STY);X;X;Phospho (STY);X;X;X;X;X;X;X;X;X;Phospho (STY);X;X;X;X;X	XXXXPPPPPPPPPPPPPPPPPPPPPPPPPPP	NS(0.179)QKHS(0.179)PT(0.171)S(0.55)EPT(0.918)PPGDALPPVS(0.757)S(0.201)PHT(0.044)HR	NS(-5.98)QKHS(-5.98)PT(-5.98)S(5.98)EPT(16.27)PPGDALPPVS(5.98)S(-5.98)PHT(-15.51)HR	12	0.063796	469	469	Q9H6S3;B7ZKL3;Q9H6S3-2	469;485;81	Q9H6S3	Q9H6S3	Epidermal growth factor receptor kinase substrate 8-like protein 2	EPS8L2
0.96999	1.0895	1.0047	1.1572	0.94969	1.1761	1.0571	1.0433	1.318	1.12618	0.93437	1.1564	1.0545	0.9022	1.0831	0.91348	0.88904	0.89993	0.87238	1.07634	1.2803	1.1921	1.1039			1.0936	1.1403	1.16805	1.1958	1.0465	1.0255	1.0646	1.2133	1.14035	1.0674	0.98238	S	2	0.943686	12.2509	0.00114475	78.324	30.43	58.32	1	GAPFEQAGQKYWGPASPTHKLPPSFPGNKDE	X;X;X;X;X;X;X;X;X;X;X;X;X;X;X;Phospho (STY);X;X;X;X;X;X;X;X;X;X;X;X;X;X;X	XXXXXXXXXXPPPPPPPPPPXXXXXXXXXXX	YWGPAS(0.944)PT(0.056)HK	Y(-39.19)WGPAS(12.25)PT(-12.25)HK	6	-0.6201	570	570	Q9H6S3;B7ZKL3;Q9H6S3-2	570;586;182	Q9H6S3	Q9H6S3	Epidermal growth factor receptor kinase substrate 8-like protein 2	EPS8L2
1.0035	0.76904	0.93167	0.90769	0.96868	0.76938	1.0642	0.63362	0.93719	0.86057	0.72841	0.80068	0.71827	0.78256	0.367	0.66008	0.49102	0.70225	0.87399	0.8229	0.69688	0.86835	0.84878	0.65846	0.70883	0.7592	0.91373	0.89776	0.63486	0.9418	0.64178	0.59233	0.70662	0.57301	0.71043	0.53437	S	3	0.999995	53.4888	0.00157205	163.9	108.7	108.68	1	MGAAKGLQSLPTHDPSPLQRYSEDPTVPLPS	X;X;X;X;X;X;X;X;X;X;X;X;X;X;X;Phospho (STY);X;X;X;X;X;X;X;X;X;X;X;X;X;X;X	XXXXXPPPPPPPPPPPPPPPXXXXXXXXXXX	GLQSLPTHDPS(1)PLQR	GLQS(-71.04)LPT(-53.49)HDPS(53.49)PLQR	11	0.050879	1107	1107	P04626;P04626-3;P04626-2;B4DTR1;P04626-4	1107;421;497;831;1092	P04626	P04626	Receptor tyrosine-protein kinase erbB-2	ERBB2
																						0.77599														S	3	0.804418	7.45354	0.00205653	60.345	30.057	60.345	1	RLIPAVTRSTIQRQSSVSSTASVNLGDPGST	X;X;X;X;X;X;X;X;X;X;X;X;X;X;X;Phospho (STY);X;X;X;X;X;X;X;X;X;X;X;X;X;X;X	XXXXXXXXXXXXXPPPPPPPPPPPPPPPPPP	QS(0.145)S(0.804)VS(0.034)S(0.008)T(0.008)AS(0.002)VNLGDPGSTRR	QS(-7.45)S(7.45)VS(-13.8)S(-20.16)T(-20.16)AS(-26.14)VNLGDPGS(-49.58)T(-55.2)RR	3	1.2745	1079	1079	Q96RT1;Q96RT1-6;Q96RT1-4;Q96RT1-5;Q96RT1-3;E7EQW9;Q96RT1-2;Q96RT1-8;Q96RT1-7	1079;1079;1079;1079;1079;1075;1079;1079;1079	Q96RT1	Q96RT1	Protein LAP2	ERBB2IP
											1.2984																									T	3	0.83532	10.0625	7.15793e-11	95.435	77.435	61.522	1	NFNSLLQNGDILNSSTEEKFKAHDKKDFNLP	X;X;X;X;X;X;X;X;X;X;X;X;X;X;X;Phospho (STY);X;X;X;X;X;X;X;X;X;X;X;X;X;X;X	PPPPPPPPPPPPPPPPPPPXXXXXXXXXXXX	IRQEDENFNSLLQNGDILNS(0.082)S(0.082)T(0.835)EEK	IRQEDENFNS(-58.89)LLQNGDILNS(-10.06)S(-10.06)T(10.06)EEK	22	-0.40507	716	716	Q96RT1;Q96RT1-6;Q96RT1-4;Q96RT1-5;Q96RT1-3;E7EQW9;Q96RT1-2;Q96RT1-8;Q96RT1-7	716;716;716;716;716;712;716;716;716	Q96RT1	Q96RT1	Protein LAP2	ERBB2IP
				1.0764				1.122																												S	3	0.839598	7.70586	0.000137454	100.02	73.28	65.231	1	SVQKISEPEAEISPGSLPVTANMKASENLKH	X;X;X;X;X;X;X;X;X;X;X;X;X;X;X;Phospho (STY);X;X;X;X;X;X;X;X;X;X;X;X;X;X;X	XXXXPPPPPPPPPPPPPPPPPPPPXXXXXXX	ISEPEAEIS(0.142)PGS(0.84)LPVT(0.018)ANMK	IS(-40.44)EPEAEIS(-7.71)PGS(7.71)LPVT(-16.7)ANMK	12	-0.26148	572	572	Q96RT1;Q96RT1-6;Q96RT1-4;Q96RT1-5;Q96RT1-3;E7EQW9;Q96RT1-2;Q96RT1-8;Q96RT1-7	572;572;572;572;572;568;572;572;572	Q96RT1	Q96RT1	Protein LAP2	ERBB2IP
		1.6402											1.4655	1.3486	1.2317																					S	3	0.84616	10.4141	3.19537e-17	114.13	88.125	100.44	1	DENFNSLLQNGDILNSSTEEKFKAHDKKDFN	X;X;X;X;X;X;X;X;X;X;X;X;X;X;X;Phospho (STY);X;X;X;X;X;X;X;X;X;X;X;X;X;X;X	PPPPPPPPPPPPPPPPPPPPPXXXXXXXXXX	IRQEDENFNSLLQNGDILNS(0.846)S(0.077)T(0.077)EEK	IRQEDENFNS(-88.87)LLQNGDILNS(10.41)S(-10.41)T(-10.41)EEK	20	-0.38054	714	714	Q96RT1;Q96RT1-6;Q96RT1-4;Q96RT1-5;Q96RT1-3;E7EQW9;Q96RT1-2;Q96RT1-8;Q96RT1-7	714;714;714;714;714;710;714;714;714	Q96RT1	Q96RT1	Protein LAP2	ERBB2IP
	1.345	1.5046	1.3745	1.2444				1.3193	1.2535	1.1877			1.6298	1.3543	1.0788	1.1729	1.267																			S	3	0.891855	12.1735	0.000474308	55.337	35.345	55.337	1	TEDVMFISDNESFNPSLWEEQRKQRAQVAFE	X;X;X;X;X;X;X;X;X;X;X;X;X;X;X;Phospho (STY);X;X;X;X;X;X;X;X;X;X;X;X;X;X;X	PPPPPPPPPPPPPPPPPPPPPPPXXXXXXXX	TEDVMFIS(0.054)DNES(0.054)FNPS(0.892)LWEEQRK	T(-49.78)EDVMFIS(-12.17)DNES(-12.17)FNPS(12.17)LWEEQRK	16	0.109	448	448	Q96RT1;Q96RT1-6;Q96RT1-4;Q96RT1-5;Q96RT1-3;E7EQW9;Q96RT1-2;Q96RT1-8;Q96RT1-7	448;448;448;448;448;448;448;448;448	Q96RT1	Q96RT1	Protein LAP2	ERBB2IP
1.2543						0.79466																0.68855														T	4	0.924897	12.6126	0.00191509	72.321	51.566	72.321	1	____USYREFHSAGRTPPMMPGSQRPLSART;EGDYLSYREFHSAGRTPPMMPGSQRPLSART	X;X;X;X;X;X;X;X;X;X;X;X;X;X;X;Phospho (STY);X;X;X;X;X;X;X;X;X;X;X;X;X;X;X	XXXXXXXXPPPPPPPPPPPPPPPPPPPPPPX	EFHS(0.024)AGRT(0.925)PPMMPGS(0.051)QRPLSAR	EFHS(-15.79)AGRT(12.61)PPMMPGS(-12.61)QRPLS(-41.75)AR	8	0.041489	1116;12	1116	Q96RT1;Q96RT1-6;Q96RT1-4;Q96RT1-5;Q96RT1-3;E7EQW9;Q96RT1-2;Q96RT1-8;Q96RT1-7;H0YA04	1116;1116;1116;1116;1116;1112;1116;1116;1116;12	Q96RT1;H0YA04	Q96RT1	Protein LAP2	ERBB2IP
																																				T	3	0.932332	11.9085	0.000469766	81.656	52.907	45.213	1	ISEPEAEISPGSLPVTANMKASENLKHIVNH	X;X;X;X;X;X;X;X;X;X;X;X;X;X;X;Phospho (STY);X;X;X;X;X;X;X;X;X;X;X;X;X;X;X	PPPPPPPPPPPPPPPPPPPPXXXXXXXXXXX	IS(0.002)EPEAEIS(0.006)PGS(0.06)LPVT(0.932)ANMK	IS(-26.67)EPEAEIS(-22.23)PGS(-11.91)LPVT(11.91)ANMK	16	-0.12554	576	576	Q96RT1;Q96RT1-6;Q96RT1-4;Q96RT1-5;Q96RT1-3;E7EQW9;Q96RT1-2;Q96RT1-8;Q96RT1-7	576;576;576;576;576;572;576;576;576	Q96RT1	Q96RT1	Protein LAP2	ERBB2IP
				0.32213			0.22853				0.35368						0.19965				0.30522				0.32893									0.21243	0.31991	T	3	0.985879	18.4395	0.00013303	240.6	205.85	156.13	1	DEEMKMAEMRPPLIETSINQPKVVALSNNKK	X;X;X;X;X;X;X;X;X;X;X;X;X;X;X;Phospho (STY);X;X;X;X;X;X;X;X;X;X;X;X;X;X;X	XXXXXPPPPPPPPPPPPPPPPPXXXXXXXXX	MAEMRPPLIET(0.986)S(0.014)INQPK	MAEMRPPLIET(18.44)S(-18.44)INQPK	11	-0.61565	619	619	Q96RT1;Q96RT1-6;Q96RT1-4;Q96RT1-5;Q96RT1-3;E7EQW9;Q96RT1-2;Q96RT1-8;Q96RT1-7	619;619;619;619;619;615;619;619;619	Q96RT1	Q96RT1	Protein LAP2	ERBB2IP
	0.2987	0.28572	0.28417			0.38304	0.22853	0.28665	0.39626	0.33291	0.35368	0.21775	0.30638	0.26083	0.29447	0.19188	0.19965	0.88985	0.27673				0.23075			0.31107	0.32207	0.19262	0.29068	0.269385	0.24809	0.27317	0.2428	0.21243	0.31991	S	3	0.999917	40.7975	6.45442e-16	285.94	221.4	222.55	1	EEMKMAEMRPPLIETSINQPKVVALSNNKKD	X;X;X;X;X;X;X;X;X;X;X;X;X;X;X;Phospho (STY);X;X;X;X;X;X;X;X;X;X;X;X;X;X;X	XXXXPPPPPPPPPPPPPPPPPXXXXXXXXXX	MAEMRPPLIETS(1)INQPK	MAEMRPPLIET(-40.8)S(40.8)INQPK	12	-0.71726	620	620	Q96RT1;Q96RT1-6;Q96RT1-4;Q96RT1-5;Q96RT1-3;E7EQW9;Q96RT1-2;Q96RT1-8;Q96RT1-7	620;620;620;620;620;616;620;620;620	Q96RT1	Q96RT1	Protein LAP2	ERBB2IP
1.0812	1.0639	0.97	1.0118	1.0818	0.79035	1.1787	0.96579	1.2509	0.99635	0.95554	0.96041	1.1855	1.0513	0.77337	0.94358	0.85416	0.9739	0.941	0.94494	1.0298	0.88394	0.9903	0.71662	0.74557	1.0074	0.9712	1.005	0.95494	1.1243	0.93218	0.88892	0.95251	0.86702	1.0873	0.80454	S	2	0.999918	40.8766	2.01476e-64	165.96	142.73	130.15	1	IGNSVQKISEPEAEISPGSLPVTANMKASEN	X;X;X;X;X;X;X;X;X;X;X;X;X;X;X;Phospho (STY);X;X;X;X;X;X;X;X;X;X;X;X;X;X;X	XXXXXXXPPPPPPPPPPPPPPPPPPPPXXXX	ISEPEAEIS(1)PGSLPVTANMK	IS(-96.89)EPEAEIS(40.88)PGS(-40.88)LPVT(-62.93)ANMK	9	0.10073	569	569	Q96RT1;Q96RT1-6;Q96RT1-4;Q96RT1-5;Q96RT1-3;E7EQW9;Q96RT1-2;Q96RT1-8;Q96RT1-7	569;569;569;569;569;565;569;569;569	Q96RT1	Q96RT1	Protein LAP2	ERBB2IP
1.0769	1.1172	1.2017	1.1403	1.2746	1.1191	1.2535	0.96966	1.2453	1.1855	1.1812	1.1188	1.0361	1.0959	0.82443	1.1265	0.95696	1.1282	1.0214	1.0949	0.9945	1.0823	1.0493	0.90896	0.88195	1.0102	1.1577	1.3085	1.1163	1.0869	1.0377	0.94662	1.0283				S	2	1	83.605	0.000389245	113.61	64.549	113.61	1	DCSVDLGISKSTEDLSPQKSGPVGSVVKSHS	X;X;X;X;X;X;X;X;X;X;X;X;X;X;X;Phospho (STY);X;X;X;X;X;X;X;X;X;X;X;X;X;X;X	XXXXXXXXXXPPPPPPPPPXXXXXXXXXXXX	STEDLS(1)PQK	S(-95.94)T(-83.6)EDLS(83.6)PQK	6	-0.2315	857	857	Q96RT1;Q96RT1-6;Q96RT1-4;Q96RT1-5;Q96RT1-3;E7EQW9;Q96RT1-2;Q96RT1-8;Q96RT1-7	857;857;857;857;857;853;857;857;857	Q96RT1	Q96RT1	Protein LAP2	ERBB2IP
			1.0935							0.52952						1.5366				0.92832						0.61891	0.50702	0.39513								S	2	0.911166	10.9263	0.000231895	135.29	88.23	58.658	2	__MYGSARSVGKVEPSSQSPGRSPRLPRSPR	X;X;X;X;X;X;X;X;X;X;X;X;X;X;X;Phospho (STY);Phospho (STY);X;X;X;X;X;Phospho (STY);X;X;X;X;X;X;X;X	XXXXXXXXPPPPPPPPPPPPPPPPPXXXXXX	VEPS(0.911)S(0.905)QS(0.084)PGRS(0.1)PR	VEPS(10.93)S(10.93)QS(-10.93)PGRS(-10.93)PR	4	0.38789	14	14	Q8IUD2;G8JLD3;Q8IUD2-3;Q8IUD2-5;Q8IUD2-4;Q8IUD2-2;K7EIZ7;K7EKH8	14;14;14;14;14;14;14;14	Q8IUD2	Q8IUD2	ELKS/Rab6-interacting/CAST family member 1	ERC1
	1.7804				0.77202				1.5145					0.21064				0.92329	0.98503	0.95277								0.39513								S	3	0.973308	15.7955	0.000133821	156.81	121.72	94.781	2	_MYGSARSVGKVEPSSQSPGRSPRLPRSPRL	X;X;X;X;X;X;X;X;X;X;X;X;X;X;Phospho (STY);Phospho (STY);X;Phospho (STY);X;X;X;Phospho (STY);X;X;X;X;X;X;X;X;X	XXXXXXXPPPPPPPPPPPPPPPPPXXXXXXX	SVGKVEPS(0.026)S(0.973)QS(0.974)PGRS(0.027)PR	S(-83.1)VGKVEPS(-15.8)S(15.8)QS(15.8)PGRS(-15.8)PR	9	0.71284	15	15	Q8IUD2;G8JLD3;Q8IUD2-3;Q8IUD2-5;Q8IUD2-4;Q8IUD2-2;K7EIZ7;K7EKH8	15;15;15;15;15;15;15;15	Q8IUD2	Q8IUD2	ELKS/Rab6-interacting/CAST family member 1	ERC1
1.1959	0.91293	0.89741	1.6631	1.0531	1.2327	0.71433	0.81114	1.0066	1.40955	1.8125	1.412	0.29511	0.57501	0.53401	0.49301	0.48179	0.47057	0.83202	0.95377	0.80999	0.76988	0.92431	0.78204	0.60579	0.69852	0.49902	0.64086	0.49384	0.40176	0.28337	0.29016	0.218345	0.14653			S	3	1	71.4479	2.42318e-09	216.68	169.79	190.66	2	YGSARSVGKVEPSSQSPGRSPRLPRSPRLGH	X;X;X;X;X;X;X;X;X;X;X;X;X;Phospho (STY);X;Phospho (STY);X;X;X;Phospho (STY);X;X;X;X;X;X;X;X;X;X;X	XXXXXPPPPPPPPPPPPPPPPPXXXXXXXXX	VEPSSQS(1)PGRS(1)PR	VEPS(-97.75)S(-71.45)QS(71.45)PGRS(125.86)PR	7	0.31613	17	17	Q8IUD2;G8JLD3;Q8IUD2-3;Q8IUD2-5;Q8IUD2-4;Q8IUD2-2;K7EIZ7;K7EKH8	17;17;17;17;17;17;17;17	Q8IUD2	Q8IUD2	ELKS/Rab6-interacting/CAST family member 1	ERC1
1.1959	1.2749	0.89741	1.3486	1.0531	1.9684	1.109	0.81114	1.0066	0.94484	0.97968	0.77305	0.29511	0.57501	0.21064	0.49301	0.39794	0.47057	0.92329	0.96927	0.88997	0.76988	0.8332	0.81166	0.60579	0.69852	0.55574	0.58095	0.49384	0.37281	0.28337	0.28073	0.17837	0.14653			S	3	1	97.7446	2.42318e-09	216.68	169.79	145.46	2	RSVGKVEPSSQSPGRSPRLPRSPRLGHRRTN	X;X;X;X;X;X;X;X;Phospho (STY);Phospho (STY);X;Phospho (STY);X;X;X;Phospho (STY);X;X;X;X;X;X;X;X;X;X;X;X;X;X;X	XPPPPPPPPPPPPPPPPPXXXXXXXXXXXXX	VEPSSQS(1)PGRS(1)PR	VEPS(-70.85)S(-44.06)QS(44.06)PGRS(97.74)PR	11	-0.03305	21	21	Q8IUD2;G8JLD3;Q8IUD2-3;Q8IUD2-5;Q8IUD2-4;Q8IUD2-2;K7EIZ7;K7EKH8	21;21;21;21;21;21;21;21	Q8IUD2	Q8IUD2	ELKS/Rab6-interacting/CAST family member 1	ERC1
																																				S	3	1	108.292	0.000282341	164.72	117.01	164.72	1	ESKLSSSMNSIKTFWSPELKKERALRKDEAS	X;X;X;X;X;X;X;X;X;X;X;X;X;X;X;Phospho (STY);X;X;X;X;X;X;X;X;X;X;X;X;X;X;X	XXXXXXXXXXXXPPPPPPPPPXXXXXXXXXX	TFWS(1)PELKK	T(-108.29)FWS(108.29)PELKK	4	0.48385	191	191	Q8IUD2;G8JLD3;Q8IUD2-3;Q8IUD2-5;Q8IUD2-4;Q8IUD2-2;O15083;K7EPP6	191;191;191;191;191;191;187;40	Q8IUD2	Q8IUD2	ELKS/Rab6-interacting/CAST family member 1;ERC protein 2	ERC1;ERC2
																							0.94293						0.5759	0.52309	0.47028					S	3	0.981226	17.1323	0.00261507	55.337	31.308	55.337	2	VLLIEFDPSKPFSLTSRGALFQEISSNDISS	X;X;X;X;X;X;X;X;X;X;X;X;X;X;Phospho (STY);Phospho (STY);X;X;X;X;X;X;X;X;X;X;X;X;X;X;X	XXXXXXXXXXPPPPPPPPPPPPPPPPPPPPP	PFS(0.037)LT(0.981)S(0.981)RGALFQEISSNDISSK	PFS(-17.13)LT(17.13)S(17.13)RGALFQEIS(-44.99)S(-48.39)NDIS(-48.69)S(-48.69)K	6	-1.3177	771	771	Q92889	771	Q92889	Q92889	DNA repair endonuclease XPF	ERCC4
																							0.94293						0.5759	0.52309	0.47028					T	3	0.981226	17.1323	0.00261507	55.337	31.308	55.337	2	PVLLIEFDPSKPFSLTSRGALFQEISSNDIS	X;X;X;X;X;X;X;X;X;X;X;X;X;X;X;Phospho (STY);Phospho (STY);X;X;X;X;X;X;X;X;X;X;X;X;X;X	XXXXXXXXXXXPPPPPPPPPPPPPPPPPPPP	PFS(0.037)LT(0.981)S(0.981)RGALFQEISSNDISSK	PFS(-17.13)LT(17.13)S(17.13)RGALFQEIS(-44.99)S(-48.39)NDIS(-48.69)S(-48.69)K	5	-1.3177	770	770	Q92889	770	Q92889	Q92889	DNA repair endonuclease XPF	ERCC4
																1.2719					1.2738															S	2	0.791052	5.78166	1.05125e-05	107.63	69.081	71.637	1	RQARGRNAPAAVDEGSISPRTLSAIKRALDD	X;X;X;X;X;X;X;X;X;X;X;X;X;X;X;Phospho (STY);X;X;X;X;X;X;X;X;X;X;X;X;X;X;X	XXXXXXPPPPPPPPPPPPPPXXXXXXXXXXX	NAPAAVDEGS(0.791)IS(0.209)PR	NAPAAVDEGS(5.78)IS(-5.78)PR	10	0.46128	382	382	P28715	382	P28715	P28715	DNA repair protein complementing XP-G cells	ERCC5
																		1.2809	1.8156	1.5695																S	2	0.953948	16.2101	0.000375552	80.541	54.47	80.541	1	SDAPGLPNGRELTPASPTCTNSVSKNETHAE	X;X;X;X;X;X;X;X;X;X;X;X;X;X;X;Phospho (STY);X;X;X;X;X;X;X;X;X;X;X;X;X;X;X	XXXXXXXXXXPPPPPPPPPPPPPPPXXXXXX	ELTPAS(0.954)PT(0.023)CT(0.019)NS(0.003)VS(0.001)K	ELT(-45.11)PAS(16.21)PT(-16.21)CT(-17.1)NS(-24.5)VS(-29.01)K	6	-0.41229	526	526	P28715	526	P28715	P28715	DNA repair protein complementing XP-G cells	ERCC5
1.3405	1.53825	1.736	1.4545	1.8889										1.6989	1.4887				1.4385	1.3717	1.41465	1.4576	1.4168	1.1244	1.2703	1.274	1.336	1.453	1.3806	1.3119	1.3491	1.2637	1.2176	1.2469	1.2565	S	2	0.99968	34.947	2.51491e-12	135.38	90.102	107.15	1	ARGRNAPAAVDEGSISPRTLSAIKRALDDDE	X;X;X;X;X;X;X;X;X;X;X;X;X;X;X;Phospho (STY);X;X;X;X;X;X;X;X;X;X;X;X;X;X;X	XXXXPPPPPPPPPPPPPPXXXXXXXXXXXXX	NAPAAVDEGSIS(1)PR	NAPAAVDEGS(-34.95)IS(34.95)PR	12	0.25004	384	384	P28715	384	P28715	P28715	DNA repair protein complementing XP-G cells	ERCC5
				2.1304			2.6793																													T	3	0.889743	9.2966	0.000294677	126.03	96.954	97.452	1	RNSNFSVQHPSSTSPTEKCQDGIMKKEGKDN	X;X;X;X;X;X;X;X;X;X;X;X;X;X;X;Phospho (STY);X;X;X;X;X;X;X;X;X;X;X;X;X;X;X	PPPPPPPPPPPPPPPPPPXXXXXXXXXXXXX	NSNFSVQHPS(0.002)S(0.002)T(0.002)S(0.105)PT(0.89)EK	NS(-94.15)NFS(-46.42)VQHPS(-26.77)S(-26.77)T(-26.77)S(-9.3)PT(9.3)EK	15	0.73707	1350	1350	Q03468;F5H493	1350;720	Q03468	Q03468	DNA excision repair protein ERCC-6	ERCC6
1.1067	2.325	1.0167	2.6331	2.1608	1.6885				2.789	1.865	1.7189	1.5728	3.4184	2.8136	2.2088	2.066						3.3403	6.628	3.0899	3.0869	2.79155	2.4962						2.7396	2.4228		S	3	0.979849	17.4937	2.33698e-05	145.6	99.948	120.6	1	KKRNSNFSVQHPSSTSPTEKCQDGIMKKEGK	X;X;X;X;X;X;X;X;X;X;X;X;X;X;X;Phospho (STY);X;X;X;X;X;X;X;X;X;X;X;X;X;X;X	XXPPPPPPPPPPPPPPPPPPXXXXXXXXXXX	NSNFSVQHPSST(0.003)S(0.98)PT(0.017)EK	NS(-106.66)NFS(-57.31)VQHPS(-41.62)S(-41.62)T(-25.82)S(17.49)PT(-17.49)EK	13	0.66328	1348	1348	Q03468;F5H493	1348;718	Q03468	Q03468	DNA excision repair protein ERCC-6	ERCC6
0.86741	1.2232	1.1137	1.1341	1.2919	1.0308	1.1425	1.1085	1.191	1.1503	1.0176	1.174	1.0016	1.2651	1.2192	0.96159	0.89796	0.91085	0.96499	1.304	1.1708	1.2547	1.3514	1.3783	0.97384	1.2561	1.2581	1.232	1.2782	1.148	1.1683	1.2578	1.0926	1.066	1.0209	1.0171	S	3	1	121.83	2.79721e-21	236.35	184.7	201.84	1	CTTSLRQINKIIEQLSPQAATSRDINRKLDS	X;X;X;X;X;X;X;X;X;X;X;X;X;X;X;Phospho (STY);X;X;X;X;X;X;X;X;X;X;X;X;X;X;X	XXXXXXXXXXPPPPPPPPPPPPPXXXXXXXX	IIEQLS(1)PQAATSR	IIEQLS(121.83)PQAAT(-121.83)S(-131.12)R	6	-0.10688	158	158	Q03468;D6R9X7;E7EV46	158;158;158	Q03468	Q03468	DNA excision repair protein ERCC-6	ERCC6;PGBD3
																																				S	2	0.764907	6.99118	0.00086641	86.911	86.911	60.472	2	TLPKGFGSVEELCTNSSLGMEKSFATKNEAV	X;X;X;X;X;X;X;Phospho (STY);X;X;X;X;X;X;X;Phospho (STY);X;X;X;X;X;X;X;X;X;X;X;X;X;X;X	XXXXPPPPPPPPPPPPPPPPPPXXXXXXXXX	GFGS(1)VEELCT(0.082)NS(0.765)S(0.153)LGMEK	GFGS(41.61)VEELCT(-9.69)NS(6.99)S(-6.99)LGMEK	12	-0.66728	828	828	Q2NKX8;B5MDQ0	828;705	Q2NKX8	Q2NKX8	DNA excision repair protein ERCC-6-like	ERCC6L
0.77566	2.1778	2.4414	2.705	2.6794	2.30635	1.9333	1.7523	1.8939	2.284	1.8491	1.3113	1.4944	1.2462	1.20845	1.1707	1.2645	0.86357																			S	3	0.993038	21.9104	0.000130625	161.21	117.41	161.21	2	LPKGFGSVEELCTNSSLGMEKSFATKNEAVQ	X;X;X;X;X;X;Phospho (STY);X;X;X;X;X;X;X;X;Phospho (STY);X;X;X;X;X;X;X;X;X;X;X;X;X;X;X	XXXPPPPPPPPPPPPPPPPPPXXXXXXXXXX	GFGS(1)VEELCT(0.001)NS(0.006)S(0.993)LGMEK	GFGS(89.23)VEELCT(-32.44)NS(-21.91)S(21.91)LGMEK	13	0.3599	829	829	Q2NKX8;B5MDQ0	829;706	Q2NKX8	Q2NKX8	DNA excision repair protein ERCC-6-like	ERCC6L
	1.6371	1.5753	1.5135	1.9243			1.4252	1.3586	1.3141	0.78607	0.88814	0.74968	0.60261	0.45599	0.31438	0.17277	0.25239	0.8607	2.0168	1.6605	1.7939	1.401	1.4492	1.301	1.2819	1.11817	0.95445	0.92533	0.60175	0.64727	0.54077	0.30882	0.32206	0.251115	0.18017	S	3	0.998248	31.6687	6.72982e-05	90.378	78.179	59.242	1	TKKKCPKLNKPQPQPSPLLSTHHTQEEDISS	X;X;X;X;X;X;X;X;X;X;X;X;X;X;X;Phospho (STY);X;X;X;X;X;X;X;X;X;X;X;X;X;X;X	XXXXXXXPPPPPPPPPPPPPPPPPPPPPPPP	LNKPQPQPS(0.998)PLLS(0.001)T(0.001)HHTQEEDISSK	LNKPQPQPS(31.67)PLLS(-31.67)T(-31.67)HHT(-34.94)QEEDIS(-44.43)S(-44.43)K	9	-0.37747	755	755	Q2NKX8;B5MDQ0	755;632	Q2NKX8	Q2NKX8	DNA excision repair protein ERCC-6-like	ERCC6L
			1.8021	1.71725	1.6324	0.71858																														S	3	0.998578	28.4596	0.00118464	181.87	131.04	181.87	1;2	DISPPGRFFSSQIPSSVNKSMNSRRSLASRR	X;X;Phospho (STY);X;X;X;X;X;X;X;X;X;X;X;Phospho (STY);Phospho (STY);X;X;X;Phospho (STY);X;X;X;X;X;X;X;X;X;X;X	XXXXXXXPPPPPPPPPPPPPPPPPXXXXXXX	FFSSQIPS(0.003)S(0.999)VNKS(0.999)MNSR	FFS(-94.49)S(-86.21)QIPS(-28.46)S(28.46)VNKS(28.46)MNS(-65.96)R	9	-0.71636	1082	1082	Q2NKX8;B5MDQ0	1082;959	Q2NKX8	Q2NKX8	DNA excision repair protein ERCC-6-like	ERCC6L
0.93048	0.41728	0.52951	0.38043	0.35076	0.33185	0.36833	0.29526	0.41781	0.54036	0.25186	0.249645	0.24743	0.21573	0.14905			0.15292	1.2726	0.44217				0.46922	0.430875	0.39253	0.431045	0.46956	0.551915	0.63427	0.60468						S	3	0.998784	29.7514	1.34654e-23	118.59	94.182	51.612	1	QEGPKQEALQEDPLESFNYVLSKSTKADIGP	X;X;X;X;X;X;X;X;X;X;X;X;X;X;X;Phospho (STY);X;X;X;X;X;X;X;X;X;X;X;X;X;X;X	PPPPPPPPPPPPPPPPPPPPPPPXXXXXXXX	QEALQEDPLES(0.999)FNY(0.001)VLSK	QEALQEDPLES(29.75)FNY(-29.75)VLS(-37.99)K	11	0.23488	864	864	Q2NKX8;B5MDQ0	864;741	Q2NKX8	Q2NKX8	DNA excision repair protein ERCC-6-like	ERCC6L
																																				S	3	0.998958	29.5156	0.00228614	181.87	131.04	152.54	2	PGRFFSSQIPSSVNKSMNSRRSLASRRSLIN	X;X;X;X;X;X;Phospho (STY);X;X;X;Phospho (STY);Phospho (STY);X;X;X;Phospho (STY);X;X;X;X;X;X;X;X;X;X;X;Phospho (STY);X;X;X	XXXPPPPPPPPPPPPPPPPPXXXXXXXXXXX	FFSSQIPS(0.068)S(0.933)VNKS(0.999)MNSR	FFS(-81.85)S(-55.09)QIPS(-11.44)S(11.44)VNKS(29.52)MNS(-72.52)R	13	-0.95444	1086	1086	Q2NKX8;B5MDQ0	1086;963	Q2NKX8	Q2NKX8	DNA excision repair protein ERCC-6-like	ERCC6L
0.9309	1.3498	1.178	1.0062	0.6786															0.93948	0.84644	0.76559	0.77132	0.66791	0.65166	0.69544	0.30626	0.24122									S	3	0.999235	31.6391	6.09604e-23	267.02	187.13	173.76	1	TRNEGAWLREPVFPSSTKKKCPKLNKPQPQP	X;X;X;X;X;X;X;X;X;X;X;X;X;X;X;Phospho (STY);X;X;X;X;X;X;X;X;X;X;X;X;X;X;X	PPPPPPPPPPPPPPPPPPXXXXXXXXXXXXX	NEGAWLREPVFPSS(0.999)T(0.001)K	NEGAWLREPVFPS(-40.97)S(31.64)T(-31.64)K	14	0.0041564	739	739	Q2NKX8;B5MDQ0	739;616	Q2NKX8	Q2NKX8	DNA excision repair protein ERCC-6-like	ERCC6L
0.90031	1.1344	1.2694	0.94802	1.0378	1.0761	0.95895	0.7679	0.79931	0.75693	0.61457	0.54806	0.50221	0.41676	0.45181	0.34416	0.299745	0.25533	1.1348	1.1641	1.072	0.94405	1.0128	1.0663	0.68873	0.81339	0.75316	0.59778	0.58753	0.56588	0.41832	0.34675	0.33165	0.27321	0.2569	0.20168	T	3	0.999456	32.6412	0.00177761	144.88	90.624	144.88	2	TSLFQFSSVKQFDASTPKNDISPPGRFFSSQ	X;X;X;X;X;X;X;X;X;X;X;X;X;X;X;Phospho (STY);X;X;X;X;X;Phospho (STY);X;X;X;X;X;X;X;Phospho (STY);X	XXXXXXXXXXPPPPPPPPPPPPPPPPXXXXX	QFDAS(0.001)T(0.999)PKNDIS(1)PPGR	QFDAS(-32.64)T(32.64)PKNDIS(82.59)PPGR	6	-0.04791	1063	1063	Q2NKX8;B5MDQ0	1063;940	Q2NKX8	Q2NKX8	DNA excision repair protein ERCC-6-like	ERCC6L
0.77566	2.1778	2.1417	2.705	2.6794	2.1844	1.9333	1.7523	1.8939	2.284	1.8491	1.3113	1.4944	1.2462	1.9875	1.1707	1.2645	0.86357																			S	3	1	89.2255	0.000130625	161.21	117.41	161.21	2	TGSADSIATLPKGFGSVEELCTNSSLGMEKS	Phospho (STY);X;Phospho (STY);X;X;X;X;X;X;X;X;X;X;X;X;Phospho (STY);X;X;X;X;X;Phospho (STY);X;Phospho (STY);Phospho (STY);X;X;X;X;X;X	XXXXXXXXXXXXPPPPPPPPPPPPPPPPPPX	GFGS(1)VEELCT(0.001)NS(0.006)S(0.993)LGMEK	GFGS(89.23)VEELCT(-32.44)NS(-21.91)S(21.91)LGMEK	4	0.3599	820	820	Q2NKX8;B5MDQ0	820;697	Q2NKX8	Q2NKX8	DNA excision repair protein ERCC-6-like	ERCC6L
0.90031	1.1344	1.2694	0.94802	1.0378	1.0761	0.95895	0.7679	0.79931	0.75693	0.61457	0.54806	0.50221	0.41676	0.45181	0.34416	0.299745	0.25533	1.1348	1.3808	1.9119	0.94405	1.0128	1.8531	1.7557	2.3318	2.4579	0.59778	2.3392	3.0813	3.249	3.5089	3.4778	0.27321	0.2569	0.20168	S	3	1	75.8886	0.00177761	144.88	90.624	123.11	1;2	SSVKQFDASTPKNDISPPGRFFSSQIPSSVN	X;X;X;X;X;X;X;X;Phospho (STY);Phospho (STY);X;X;X;X;X;Phospho (STY);X;X;X;X;X;X;X;Phospho (STY);X;X;X;Phospho (STY);Phospho (STY);X;X	XXXXPPPPPPPPPPPPPPPPXXXXXXXXXXX	QFDAS(0.001)T(0.999)PKNDIS(1)PPGR	QFDAS(-28.77)T(28.77)PKNDIS(75.89)PPGR	12	0.010042	1069	1069	Q2NKX8;B5MDQ0	1069;946	Q2NKX8	Q2NKX8	DNA excision repair protein ERCC-6-like	ERCC6L
		1.1801	1.1618	0.88726								0.8232	0.93405	1.0449	0.97362	0.661		1.2833	1.1295	1.0002	1.00245	1.0047	0.9755	0.71185	1.0939	1.10405	1.1142	0.94955	0.90726	0.88389	0.98506	1.0889	0.89869	0.95606	1.0007	S	3	1	104.147	1.62298e-08	266.17	233.69	200	1	__MEASRRFPEAEALSPEQAAHYLRYVKEAK	X;X;X;X;X;X;X;X;X;X;X;X;X;X;X;Phospho (STY);X;X;X;X;X;X;X;X;X;X;X;X;X;X;X	XXXXXXXPPPPPPPPPPPPPPPPPPXXXXXX	RFPEAEALS(1)PEQAAHYLR	RFPEAEALS(104.15)PEQAAHY(-104.15)LR	9	-0.40953	14	14	Q2NKX8	14	Q2NKX8	Q2NKX8	DNA excision repair protein ERCC-6-like	ERCC6L
0.88867			0.86456																																	S	3	1	98.3372	0.000786657	136.39	109.12	98.337	1	VNKSMNSRRSLASRRSLINMVLDHVEDMEER	X;X;X;Phospho (STY);X;X;X;X;X;X;X;X;X;X;X;Phospho (STY);X;X;X;X;X;X;X;X;X;X;X;X;X;X;X	XXXXXXXXXXXXXXXPPPPPPPPPPPPPPPP	S(1)LINMVLDHVEDMEER	S(98.34)LINMVLDHVEDMEER	1	-0.75385	1098	1098	Q2NKX8;B5MDQ0	1098;975	Q2NKX8	Q2NKX8	DNA excision repair protein ERCC-6-like	ERCC6L
			0.81567			0.7092											0.51085																			S	3	0.767257	9.01081	0.00049757	54.457	37.036	49.326	1	DTGFAFPDWAYKPESSPGSRQIQLWHFILEL	X;X;X;X;X;X;X;X;X;X;X;X;X;X;X;Phospho (STY);X;X;X;X;X;X;X;X;X;X;X;X;X;X;X	PPPPPPPPPPPPPPPPPPPPXXXXXXXXXXX	TPADT(0.001)GFAFPDWAY(0.083)KPES(0.096)S(0.767)PGS(0.053)R	T(-38.96)PADT(-30)GFAFPDWAY(-9.68)KPES(-9.01)S(9.01)PGS(-11.61)R	19	0.74049	21	21	P50548	21	P50548	P50548	ETS domain-containing transcription factor ERF	ERF
																																				T	2	0.956964	18.0117	0.000547925	89.604	53.752	89.604	1	VSQKHAEPLTDTGSETPTARRLYTASGPPEG	X;X;X;X;X;X;X;X;X;X;X;X;X;X;X;Phospho (STY);X;X;X;X;X;X;X;X;X;X;X;X;X;X;X	XXXXPPPPPPPPPPPPPPPPXXXXXXXXXXX	HAEPLT(0.004)DT(0.015)GS(0.015)ET(0.957)PT(0.008)AR	HAEPLT(-23.45)DT(-18.01)GS(-18.01)ET(18.01)PT(-20.53)AR	12	1.0432	62	62	Q86X53	62	Q86X53	Q86X53	Glutamate-rich protein 1	ERICH1
						1.2447	1.1334	1.3947	1.2639	1.0272	1.2027	1.2407	1.3875	1.5235	1.3354	1.4701	1.2993	1.0968	1.4707	1.5383	1.6753	1.4408	1.26535	1.0899	1.4132	1.5323	1.4468	1.5342	1.5695	1.5068	1.5656	1.5169	1.5155	1.5649	1.6802	S	3	0.999999	62.7088	5.99423e-09	102.61	60.582	79.942	1	EEDLTRARQEEGADASEEDPTPAGEEDVKDA	X;X;X;X;X;X;X;X;X;X;X;X;X;X;X;Phospho (STY);X;X;X;X;X;X;X;X;X;X;X;X;X;X;X	XXXXXXPPPPPPPPPPPPPPPPPPPPPPPXX	ARQEEGADAS(1)EEDPTPAGEEDVK	ARQEEGADAS(62.71)EEDPT(-62.71)PAGEEDVK	10	0.058283	23;254	254	H0YB25;E5RHA3;Q86X53	23;160;254	H0YB25;Q86X53	Q86X53	Glutamate-rich protein 1	ERICH1
																			0.94009			0.83529	0.68813	0.61709	0.71308	0.71872	0.77758	0.73206	0.614475	0.49689			0.78227			S	2	1	59.5791	7.55823e-05	98.391	67.322	59.579	1	PEREARAQEPLVDGCSGGGRTRKRSPGGSGG	X;X;X;X;X;X;X;X;X;X;X;X;X;X;X;Phospho (STY);X;X;X;X;X;X;X;X;X;X;X;X;X;X;X	XXXXXXPPPPPPPPPPPPPPXXXXXXXXXXX	AQEPLVDGCS(1)GGGR	AQEPLVDGCS(59.58)GGGR	10	1.0546	44	44	Q7Z2K6;E7ER77	44;44	Q7Z2K6	Q7Z2K6	Endoplasmic reticulum metallopeptidase 1	ERMP1
		1.0939																															0.98016			T	2	0.875997	8.4907	0.000515739	90.453	58.301	62.055	1	QIGINKKSVKSAKDGTSPEEEIEIERQKAEM	X;X;X;X;X;X;X;X;X;X;X;X;X;X;X;Phospho (STY);X;X;X;X;X;X;X;X;X;X;X;X;X;X;X	XXXXXXXXXXXXXPPPPPPPPPPPPPXXXXX	DGT(0.876)S(0.124)PEEEIEIER	DGT(8.49)S(-8.49)PEEEIEIER	3	0.071572	693	693	Q9H501	693	Q9H501	Q9H501	ESF1 homolog	ESF1
0.99086	0.88258	0.97754	1.0725	1.143	0.95174	0.98953	1.0099	0.91506	0.95552	1.0065	0.84266	0.90264	0.99949	1.0605	0.98452	1.1069	1.0728		1.1209	1.0029	0.95331	0.90372	0.90745	0.80818	0.93208	0.95654	0.89652	0.96531	1.0067	0.85452	1.0482	1.1441	1.11995	1.0958	1.0389	S	2	0.998953	29.795	1.52688e-06	122.96	83.329	103.39	1	IGINKKSVKSAKDGTSPEEEIEIERQKAEMA	X;X;X;X;X;X;X;X;X;X;X;X;X;X;X;Phospho (STY);X;X;X;X;X;X;X;X;X;X;X;X;X;X;X	XXXXXXXXXXXXPPPPPPPPPPPPPXXXXXX	DGT(0.001)S(0.999)PEEEIEIER	DGT(-29.79)S(29.79)PEEEIEIER	4	0.28045	694	694	Q9H501	694	Q9H501	Q9H501	ESF1 homolog	ESF1
1.1435	1.3645	1.3638	1.1991	1.4254	1.4281	0.98693	1.5071	1.3683	1.5913	1.8143	0.91303	1.0767	1.4575	1.309	1.1337	1.278	1.6609	0.87381	2.4083	2.5888	1.6616	2.1953	1.3216	1.3975	1.5555	1.3364	1.8172	1.4499	2.1915	2.05325	1.915	2.3468	2.7786	1.4565	1.6696	S	3	1	75.8663	8.10418e-06	202	129.71	174.02	1	KKMKTSCKFKIDSNISPKKDSKEFTQKNKKE	X;X;X;X;X;X;X;X;X;X;X;X;X;X;X;Phospho (STY);X;X;X;X;X;X;X;X;X;X;X;X;X;X;X	XXXXXXXXPPPPPPPPPPPXXXXXXXXXXXX	FKIDSNIS(1)PKK	FKIDS(-75.87)NIS(75.87)PKK	8	0.28576	153	153	Q9H501	153	Q9H501	Q9H501	ESF1 homolog	ESF1
1.1403	1.129	1.1671	1.1874	1.1102	1.2582	1.025	0.91814	1.0245	1.1082	1.0051	0.94982	0.87053	0.81349	0.7407	0.65357	0.58325	0.51124	1.0234	1.3653	1.2076	1.2342	1.2954	1.0281	0.819	1.2469	1.0261	1.0515	0.80202	1.0636	0.92334	0.68684	0.65892	0.60511	0.69402	0.59213	S	3	1	94.6274	2.44514e-07	276	220.91	145.7	1	EKQRTLDSGTSEIVKSPRIECSKTRREMQSV	X;X;X;X;X;X;X;X;X;X;X;X;X;X;X;Phospho (STY);X;X;X;X;X;X;X;X;X;X;X;X;X;X;X	XXXXPPPPPPPPPPPPPPXXXXXXXXXXXXX	TLDSGTSEIVKS(1)PR	T(-131.34)LDS(-116.64)GT(-107.04)S(-94.63)EIVKS(94.63)PR	12	0.00592	198	198	Q9H501	198	Q9H501	Q9H501	ESF1 homolog	ESF1
																						1.5441				1.446			1.4532			1.2188				S	3	0.904277	10.562	0.00104173	86.213	54.811	55.176	1	TVAKEPGPIAPSTNSSPVLKTKPQPIPNFLS	X;X;X;X;X;X;X;X;X;X;X;X;X;X;X;Phospho (STY);X;X;X;X;X;X;X;X;X;X;X;X;X;X;X	XXXXPPPPPPPPPPPPPPPPXXXXXXXXXXX	EPGPIAPS(0.003)T(0.013)NS(0.079)S(0.904)PVLK	EPGPIAPS(-24.13)T(-18.5)NS(-10.56)S(10.56)PVLK	12	-0.17559	1126	1126	Q14674;Q14674-2	1126;801	Q14674	Q14674	Separin	ESPL1
																0.99979																				S	3	1	74.5045	0.00289168	105.46	69.043	105.46	1	EWELLRLDSSKKKLPSPCPDKESDKDLGPRL	X;X;X;X;X;X;X;X;X;X;X;X;X;X;X;Phospho (STY);X;X;X;X;X;X;X;X;X;X;X;X;X;X;X	XXXXXXXXXXXXPPPPPPPPPPPPPXXXXXX	KLPS(1)PCPDKESDK	KLPS(74.5)PCPDKES(-74.5)DK	4	0.5189	1545	1545	Q14674;Q14674-2	1545;1220	Q14674	Q14674	Separin	ESPL1
1.1259	1.7738	1.5825	1.1901	1.5813	1.2768	1.3053	0.83191	0.8677	0.89635	0.54347	0.52072	0.47826	0.4358	0.40359	0.37138	0.31478	0.2237	0.89367	1.8381	1.6501	1.8056	1.5171	1.1051	1.0211	1.2532	0.92035	0.78768	0.68888	0.62123	0.52459	0.44155	0.53045	0.46339	0.48283	0.40129	S	3	1	82.76	1.76099e-129	331.3	276.1	177.21	1	LTDNWRKMSFEILRGSDGEDSASGGKTPAPG	X;X;X;X;X;X;X;X;X;X;X;X;X;X;X;Phospho (STY);X;X;X;X;X;X;X;X;X;X;X;X;X;X;X	XXXXXXXPPPPPPPPPPPPPPPPPPPXXXXX	MSFEILRGS(1)DGEDSASGGK	MS(-112.73)FEILRGS(82.76)DGEDS(-82.76)AS(-105.67)GGK	9	-0.010625	1508	1508	Q14674;Q14674-2	1508;1183	Q14674	Q14674	Separin	ESPL1
																																				S	3	0.969068	15.4872	0.00202584	99.283	77.227	67.214	1	ERAEDLPLRKGTKHLSPYATLTVGDSSHKTK	X;X;X;X;X;X;X;X;X;X;X;X;X;X;X;Phospho (STY);X;X;X;X;X;X;X;X;X;X;X;X;X;X;X	XXXXXXXXXXXXXPPPPPPPPPPPPPPPPXX	HLS(0.969)PY(0.027)AT(0.003)LT(0.001)VGDSSHK	HLS(15.49)PY(-15.49)AT(-25.13)LT(-32.46)VGDS(-49.16)S(-52.77)HK	3	0.77042	820	820	Q9BSJ8;Q9BSJ8-2	820;830	Q9BSJ8	Q9BSJ8	Extended synaptotagmin-1	ESYT1
1.1265	1.1908	0.82075	0.83704	1.0354	0.88137	0.83518	0.71083	0.97827	1.1327	0.73937	0.69504	0.62388	0.48775	0.32706	0.29642	0.2323	0.18107	0.98817	1.2042	1.0327	0.98689	0.99859	1.0242	0.69656	1.058	0.8309	0.93865	0.66532	0.59134	0.60364	0.50819	0.33909	0.34194	0.34896	0.21094	S	3	1	81.1974	2.24423e-35	236.68	136.25	164.56	1	TSSAPELRQRLTHVDSPLEAPAGPLGQVKLT	X;X;X;X;X;X;X;X;X;X;X;X;X;X;X;Phospho (STY);X;X;X;X;X;X;X;X;X;X;X;X;X;X;X	XXXXXXXXPPPPPPPPPPPPPPPPPPPPPXX	LTHVDS(1)PLEAPAGPLGQVK	LT(-81.2)HVDS(81.2)PLEAPAGPLGQVK	6	-0.082526	963	963	Q9BSJ8;Q9BSJ8-2	963;973	Q9BSJ8	Q9BSJ8	Extended synaptotagmin-1	ESYT1
																											0.77116									S	2	0.957361	14.9883	0.00253602	57.936	20.237	57.936	1	RGAEPPGISASTQPASAGRAARHCGAMSGAR	X;X;X;X;X;X;X;X;X;X;X;X;X;X;X;Phospho (STY);X;X;X;X;X;X;X;X;X;X;X;X;X;X;X	XPPPPPPPPPPPPPPPPPPXXXXXXXXXXXX	GAEPPGIS(0.009)AS(0.03)T(0.004)QPAS(0.957)AGR	GAEPPGIS(-20.46)AS(-14.99)T(-24.17)QPAS(14.99)AGR	15	-1.2021	38	38	A0FGR8-2	38	A0FGR8-2	A0FGR8-2	Extended synaptotagmin-2	ESYT2
																		1.0748			0.35437	0.56394	0.43444	0.479905	0.52537	0.67013	0.60327	0.53641	0.74566	0.4298	0.50863			0.23549		S	3	0.99999	50.3143	0.00163218	240.85	193.13	240.85	2	EAGPQGLHDLGRSSSSLLASPGHISVKEPTP	X;X;X;X;X;X;X;X;X;X;X;X;X;X;X;Phospho (STY);X;X;X;Phospho (STY);X;X;X;X;X;X;X;X;X;X;X	XXXXXXXXXXXXPPPPPPPPPPPPPPPXXXX	SSSS(1)LLAS(1)PGHISVK	S(-73.65)S(-62.13)S(-50.31)S(50.31)LLAS(136.25)PGHIS(-136.25)VK	4	-0.36887	711	711	A0FGR8-2;A0FGR8;F2Z3K9;A0FGR8-5;H7BXI1;A0FGR8-6	711;739;146;146;702;760	A0FGR8-2	A0FGR8-2	Extended synaptotagmin-2	ESYT2
0.81186	0.89991	0.93716	0.91249	1.1134	0.69472	1.0377	0.7275	0.94532	0.98499	0.77957	0.83684	0.85625	1.1086	0.5113	0.7281	0.51925	0.51784	0.92541	1.1991	1.1418	1.0569	1.1537	1.0537	0.83541	0.95846	1.0166	0.96342	1.0551	1.1477	0.84784	0.80055	0.8268	0.57923	0.62967	0.55923	S	3	1	79.1805	3.76622e-31	281.83	239.15	142.36	1;2	QGLHDLGRSSSSLLASPGHISVKEPTPSIAS	X;X;X;X;X;X;X;X;Phospho (STY);X;X;Phospho (STY);X;X;X;Phospho (STY);X;X;X;X;X;X;X;X;X;X;X;X;X;X;X	XXXXXXXXPPPPPPPPPPPPPPPXXXXXXXX	SSS(0.001)S(0.999)LLAS(1)PGHISVK	S(-42.57)S(-42.57)S(-32.53)S(32.53)LLAS(79.18)PGHIS(-79.18)VK	8	-0.47956	715	715	A0FGR8-2;A0FGR8;F2Z3K9;A0FGR8-5;H7BXI1;A0FGR8-6	715;743;150;150;706;764	A0FGR8-2	A0FGR8-2	Extended synaptotagmin-2	ESYT2
	0.66738	1.0683	0.56154																																	S	3	1	55.3373	0.000437847	62.295	37.515	55.337	2	LYSSAYDPPRQIAIKSPAPGALGQSPLQPFP	X;X;X;X;X;X;X;X;X;X;X;X;X;X;X;Phospho (STY);X;X;X;X;X;X;X;X;Phospho (STY);X;X;X;X;X;X	XXXXXXXXXXPPPPPPPPPPPPPPPPPPPPP	QIAIKS(1)PAPGALGQS(1)PLQPFPR	QIAIKS(55.34)PAPGALGQS(55.34)PLQPFPR	6	0.15442	140	140	P43268;P43268-2	140;101	P43268	P43268	ETS translocation variant 4	ETV4
	0.66738	1.0683	0.56154																																	S	3	1	55.3373	0.000437847	62.295	37.515	55.337	2	RQIAIKSPAPGALGQSPLQPFPRAEQRNFLR	X;X;X;X;X;X;Phospho (STY);X;X;X;X;X;X;X;X;Phospho (STY);X;X;X;X;X;X;X;X;X;X;X;X;X;X;X	XPPPPPPPPPPPPPPPPPPPPPPXXXXXXXX	QIAIKS(1)PAPGALGQS(1)PLQPFPR	QIAIKS(55.34)PAPGALGQS(55.34)PLQPFPR	15	0.15442	149	149	P43268;P43268-2	149;110	P43268	P43268	ETS translocation variant 4	ETV4
	1.0308			0.75472																																S	3	0.80951	7.74135	5.47558e-06	84.66	58.976	60.951	3	MSETPAQCSIKQERISYTPPESPVPSYASST	X;X;X;X;X;X;X;X;X;X;X;X;X;X;X;Phospho (STY);X;X;X;X;X;Phospho (STY);X;X;X;Phospho (STY);Phospho (STY);X;Phospho (STY);Phospho (STY);Phospho (STY)	XXXXXXXXXXXXXXPPPPPPPPPPPPPPPPP	IS(0.81)Y(0.164)T(0.147)PPES(0.874)PVPS(0.347)Y(0.532)AS(0.021)S(0.055)T(0.05)PLHVPVPR	IS(7.74)Y(-7.74)T(-8.81)PPES(8.81)PVPS(-1.69)Y(1.69)AS(-14.24)S(-9.88)T(-10.37)PLHVPVPR	2	-0.121	16	16	P41212	16	P41212	P41212	Transcription factor ETV6	ETV6
0.92763	0.91004	0.89245			0.70182																															T	3	0.838496	7.62836	5.47558e-06	84.66	58.976	68.458	3	ETPAQCSIKQERISYTPPESPVPSYASSTPL	X;X;X;X;X;X;X;X;X;X;X;X;X;X;X;Phospho (STY);X;X;X;Phospho (STY);X;X;X;Phospho (STY);Phospho (STY);X;Phospho (STY);Phospho (STY);Phospho (STY);X;X	XXXXXXXXXXXXPPPPPPPPPPPPPPPPPPP	IS(0.109)Y(0.05)T(0.838)PPES(0.953)PVPS(0.133)Y(0.217)AS(0.228)S(0.237)T(0.234)PLHVPVPR	IS(-7.63)Y(-12.47)T(7.63)PPES(14)PVPS(-3.92)Y(-0.73)AS(0)S(0)T(0)PLHVPVPR	4	-0.1612	18	18	P41212	18	P41212	P41212	Transcription factor ETV6	ETV6
0.92763	1.0308	0.89245	0.823585	0.75472	0.70182														0.93174	1.0341	0.76881	0.74675	0.72469	0.4784												S	3	0.99863	31.2054	5.47558e-06	84.66	58.976	84.66	3	QCSIKQERISYTPPESPVPSYASSTPLHVPV	X;X;X;X;X;X;X;X;X;Phospho (STY);X;Phospho (STY);X;X;X;Phospho (STY);X;X;X;Phospho (STY);Phospho (STY);X;Phospho (STY);Phospho (STY);Phospho (STY);X;X;X;X;X;X	XXXXXXXXPPPPPPPPPPPPPPPPPPPPPPP	IS(0.356)Y(0.288)T(0.356)PPES(0.999)PVPS(0.037)Y(0.031)AS(0.719)S(0.177)T(0.037)PLHVPVPR	IS(0)Y(-0.94)T(0)PPES(31.21)PVPS(-12.92)Y(-13.76)AS(6.11)S(-6.11)T(-12.92)PLHVPVPR	8	0.43219	22	22	P41212	22	P41212	P41212	Transcription factor ETV6	ETV6
1.0536	0.80622	1.188	0.90993	0.93267	0.95552	0.97837	0.52578	0.51989	0.35036									0.7441	0.62161	0.49912						0.60601										S	3	1	60.3343	0.000127295	129.77	113.55	60.334	1	SSPRQESTRVIQLMPSPIMHPLILNPRHSVD	X;X;X;X;X;X;X;X;X;X;X;X;X;X;X;Phospho (STY);X;X;X;X;X;X;X;X;X;X;X;X;X;X;X	XXXXXXXXXPPPPPPPPPPPPPPPPPPXXXX	VIQLMPS(1)PIMHPLILNPR	VIQLMPS(60.33)PIMHPLILNPR	7	-0.0048669	271	271	P41212	271	P41212	P41212	Transcription factor ETV6	ETV6
		0.77126	0.749	0.8026			0.51207				0.75898	0.81742	0.87586				0.75671		0.86386	1.2613	0.84562	0.77733	0.651835	0.52634	0.53649	0.92932					1.0541	0.899195	0.74429	0.68585	0.62741	S	3	0.985468	18.3133	0.000116524	151.59	109.98	151.59	1	EIQKEEGKLQGQLNKSDSNQYIGELKDQIAE	X;X;X;X;X;X;X;X;X;X;X;X;X;X;X;Phospho (STY);X;X;X;X;X;X;X;X;X;X;X;X;X;X;X	XXXXXXXXPPPPPPPPPPPPPPPPPPXXXXX	LQGQLNKS(0.985)DS(0.015)NQYIGELK	LQGQLNKS(18.31)DS(-18.31)NQY(-64.14)IGELK	8	0.49591	687	687	O60447;F5H4R0	687;698	O60447	O60447	Ecotropic viral integration site 5 protein homolog	EVI5
																										1.5615				1.5681			1.7531	1.5841	1.4151	T	3	0.810082	5.48653	0.00177084	47.499	21.88	40.137	3	_____________MATSEQSICQARASVMVY	X;X;X;X;X;X;X;X;X;X;X;X;X;Oxidation (M);X;Phospho (STY);Phospho (STY);X;X;X;X;X;X;X;X;X;Phospho (STY);X;Oxidation (M);X;X	XXXXXXXXXXXXXPPPPPPPPPPPPPPPPPP	MAT(0.81)S(0.827)EQS(0.357)ICQARAS(0.518)VMVY(0.467)DDT(0.017)S(0.003)KK	MAT(5.49)S(5.92)EQS(-5.49)ICQARAS(0.48)VMVY(-0.48)DDT(-15.93)S(-24.2)KK	3	-0.63236	3	3	Q9UI08-2;G3V3G2;G3V535	3;3;3	Q9UI08-2	Q9UI08-2	Ena/VASP-like protein	EVL
																										1.5061	1.43275	1.3594								S	2	0.828425	8.75257	1.893e-25	140.4	96.095	96.561	1	KPAEKKEDESQMEDPSTSPSPGTRAASQPPN	X;X;X;X;X;X;X;X;X;X;X;X;X;X;X;Phospho (STY);X;X;X;X;X;X;X;X;X;X;X;X;X;X;X	XXXXXPPPPPPPPPPPPPPPPPPPXXXXXXX	KEDESQMEDPS(0.828)T(0.059)S(0.11)PS(0.002)PGTR	KEDES(-35.4)QMEDPS(8.75)T(-11.51)S(-8.75)PS(-25.49)PGT(-44.4)R	11	0.063318	302;304	304	Q9UI08;B7Z3I5;H0YJN0;G3V314;Q9UI08-2	302;308;119;198;304	Q9UI08;Q9UI08-2	Q9UI08-2	Ena/VASP-like protein	EVL
																										1.5615				1.5681			1.7531	1.5841	1.4151	S	3	0.843324	7.90964	0.00177084	47.499	21.88	40.137	3	__MATSEQSICQARASVMVYDDTSKKWVPIK	X;X;Oxidation (M);X;Phospho (STY);Phospho (STY);X;X;X;X;X;X;X;X;X;Phospho (STY);X;Oxidation (M);X;X;X;X;X;X;X;X;X;X;X;X;X	XXPPPPPPPPPPPPPPPPPPPPPPPPXXXXX	MAT(0.606)S(0.881)EQS(0.512)ICQARAS(0.843)VMVY(0.142)DDT(0.01)S(0.005)KK	MAT(0.95)S(6.35)EQS(-0.95)ICQARAS(7.91)VMVY(-7.91)DDT(-20.18)S(-23.43)KK	14	-0.74627	14	14	Q9UI08-2;G3V3G2;G3V535	14;14;14	Q9UI08-2	Q9UI08-2	Ena/VASP-like protein	EVL
																																				T	3	0.851043	8.89726	7.61189e-05	124.6	92.304	107.97	1	DESQMEDPSTSPSPGTRAASQPPNSSEAGRK	X;X;X;X;X;X;X;X;X;X;X;X;X;X;X;Phospho (STY);X;X;X;X;X;X;X;X;Phospho (STY);X;X;X;X;X;X	PPPPPPPPPPPPPPPPPXXXXXXXXXXXXXX	KEDESQMEDPSTS(0.11)PS(0.039)PGT(0.851)R	KEDES(-83.88)QMEDPS(-36.61)T(-33.08)S(-8.9)PS(-13.43)PGT(8.9)R	18	0.051822	309;311	311	Q9UI08;B7Z3I5;H0YJN0;G3V314;Q9UI08-2	309;315;126;205;311	Q9UI08;Q9UI08-2	Q9UI08-2	Ena/VASP-like protein	EVL
																										1.5615				1.5681			1.7531	1.5841	1.4151	S	3	0.88075	6.3469	0.00177084	47.499	21.88	40.137	3	____________MATSEQSICQARASVMVYD	X;X;X;X;X;X;X;X;X;X;X;X;Oxidation (M);X;Phospho (STY);Phospho (STY);X;X;X;X;X;X;X;X;X;Phospho (STY);X;Oxidation (M);X;X;X	XXXXXXXXXXXXPPPPPPPPPPPPPPPPPPP	MAT(0.606)S(0.881)EQS(0.512)ICQARAS(0.843)VMVY(0.142)DDT(0.01)S(0.005)KK	MAT(0.95)S(6.35)EQS(-0.95)ICQARAS(7.91)VMVY(-7.91)DDT(-20.18)S(-23.43)KK	4	-0.74627	4	4	Q9UI08-2;G3V3G2;G3V535	4;4;4	Q9UI08-2	Q9UI08-2	Ena/VASP-like protein	EVL
																1.0238	1.072																0.99183			S	3	0.925461	10.9397	0.000842819	196.18	128.66	166.6	1	QPPNSSEAGRKPWERSNSVEKPVSSILSRTP	X;X;X;X;Phospho (STY);X;X;X;X;X;X;X;X;X;X;Phospho (STY);X;X;X;X;X;X;X;X;X;X;X;X;X;X;X	XXXXXXXXXXXXXXXPPPPPPPPPPPPPPXX	S(0.925)NS(0.075)VEKPVSSILSR	S(10.94)NS(-10.94)VEKPVS(-93.1)S(-123.66)ILS(-156.25)R	1	0.0076733	329;331	331	Q9UI08;B7Z3I5;H0YJN0;Q9UI08-2	329;335;146;331	Q9UI08;Q9UI08-2	Q9UI08-2	Ena/VASP-like protein	EVL
						2.0488	1.7369	1.8088																				1.4595								S	3	0.929604	14.2401	2.04862e-05	167.18	128.8	167.18	1	KKEDESQMEDPSTSPSPGTRAASQPPNSSEA	X;X;X;X;X;X;X;X;X;X;X;X;X;X;X;Phospho (STY);X;X;X;X;X;X;X;X;X;X;X;Phospho (STY);X;X;X	XPPPPPPPPPPPPPPPPPPPXXXXXXXXXXX	KEDESQMEDPST(0.035)S(0.035)PS(0.93)PGTR	KEDES(-131.52)QMEDPS(-57.63)T(-14.24)S(-14.24)PS(14.24)PGT(-34.13)R	15	-0.27179	306;308	308	Q9UI08;B7Z3I5;H0YJN0;G3V314;Q9UI08-2	306;312;123;202;308	Q9UI08;Q9UI08-2	Q9UI08-2	Ena/VASP-like protein	EVL
		1.1827							1.2215				1.3283									1.4258														T	2	0.932769	11.8514	9.02222e-47	157.38	121.33	137.04	1	PAEKKEDESQMEDPSTSPSPGTRAASQPPNS	X;X;X;X;X;X;X;X;X;X;X;X;X;X;X;Phospho (STY);X;X;X;X;X;X;X;X;X;X;X;X;X;X;Phospho (STY)	XXXXPPPPPPPPPPPPPPPPPPPXXXXXXXX	KEDESQMEDPS(0.006)T(0.933)S(0.061)PS(0.001)PGTR	KEDES(-53.22)QMEDPS(-22.29)T(11.85)S(-11.85)PS(-30.55)PGT(-67.51)R	12	-0.15346	303;305	305	Q9UI08;B7Z3I5;H0YJN0;G3V314;Q9UI08-2	303;309;120;199;305	Q9UI08;Q9UI08-2	Q9UI08-2	Ena/VASP-like protein	EVL
																					1.167						1.2357							0.63813		S	4	0.950248	15.7691	0.000483195	89.231	55.389	54.764	2	TPSVAKSPEAKSPLQSQPHSRMKPAGSVNDM	X;X;X;X;X;X;Phospho (STY);X;X;X;X;X;X;X;X;Phospho (STY);X;X;X;X;X;X;X;X;X;X;X;X;X;X;X	PPPPPPPPPPPPPPPPPPPPPXXXXXXXXXX	T(0.001)PS(0.003)VAKS(0.958)PEAKS(0.063)PLQS(0.95)QPHS(0.025)R	T(-31.47)PS(-26.02)VAKS(13.8)PEAKS(-13.8)PLQS(15.77)QPHS(-15.77)R	16	-0.66058	358;360	360	Q9UI08;B7Z3I5;Q9UI08-2	358;364;360	Q9UI08;Q9UI08-2	Q9UI08-2	Ena/VASP-like protein	EVL
0.86692	1.1803	0.9863	0.918	1.057	0.93957	1.0639	0.88264	1.0554	0.82513	0.97286	0.830075	0.68729	0.72776	0.77211	0.5863	0.45074	0.51181					1.2425				1.0163							0.57129	0.4831	0.39491	S	2	0.978186	18.8308	2.02987e-59	166.35	145.4	92.289	1	IAGAKLRRVQRPEDASGGSSPSGTSKSDANR	X;X;X;X;X;X;X;X;X;X;X;X;X;X;X;Phospho (STY);X;X;X;X;X;X;X;X;X;X;X;X;X;X;X	XXXXXXXXPPPPPPPPPPPPPPPPPPXXXXX	VQRPEDAS(0.978)GGS(0.006)S(0.013)PS(0.003)GTSK	VQRPEDAS(18.83)GGS(-22.12)S(-18.83)PS(-25.15)GT(-51.13)S(-51.13)K	8	0.39618	242;244	244	Q9UI08;B7Z3I5;H0YJN0;G3V314;H0YJL6;Q9UI08-2	242;248;59;138;48;244	Q9UI08;Q9UI08-2	Q9UI08-2	Ena/VASP-like protein	EVL
0.9539	1.3816	1.278	1.1744	1.5322	1.7801	1.5033	1.2265	1.3747	1.7015	1.80765	1.9138	0.9631	1.9573	2.1158	1.5205	1.1187	1.1815	1.0319	1.523	1.3869	1.4034	1.4349	1.4508	1.0987	1.437	1.4454	1.3669	1.30165	1.2364	1.3419	1.4234	1.3186	1.2967	1.211	1.2135	S	2	0.998437	30.1415	8.87711e-75	181.35	111.7	142.56	1	AEKKEDESQMEDPSTSPSPGTRAASQPPNSS	X;X;X;X;X;X;X;X;X;X;X;X;X;X;X;Phospho (STY);X;X;X;X;X;X;X;X;X;X;X;X;X;Phospho (STY);X	XXXPPPPPPPPPPPPPPPPPPPXXXXXXXXX	KEDESQMEDPSTS(0.998)PS(0.001)PGTR	KEDES(-81.42)QMEDPS(-43.18)T(-36.74)S(30.14)PS(-30.14)PGT(-34.72)R	13	-0.2695	304;306	306	Q9UI08;B7Z3I5;H0YJN0;G3V314;Q9UI08-2	304;310;121;200;306	Q9UI08;Q9UI08-2	Q9UI08-2	Ena/VASP-like protein	EVL
1.1011	0.97507	1.0417	0.97105	0.98327	0.99549	1.0856	1.0833	1.0358	1.1615	0.93543	1.0823	0.91776	1.0387	0.9843	0.72084	0.68931	0.5923		1.1862	1.258	1.2301	1.15	1.2154	0.89609	1.1312	1.0476	1.1968	1.108	1.0716	1.0352	1.0486	0.90982	0.94714	0.81045	0.76283	S	3	0.998854	29.4034	1.92532e-05	136.93	108.97	136.93	1	GSSPSGTSKSDANRASSGGGGGGLMEEMNKL	X;Phospho (STY);Phospho (STY);X;X;X;X;X;X;X;X;X;X;X;X;Phospho (STY);X;X;X;X;X;X;X;X;X;X;X;X;X;X;X	XXXXXXXXXPPPPPPPPPPPPPPPPPPPPPX	SDANRAS(0.999)S(0.001)GGGGGGLMEEMNK	S(-79.67)DANRAS(29.4)S(-29.4)GGGGGGLMEEMNK	7	-0.23002	259;261	261	Q9UI08;B7Z3I5;H0YJN0;G3V314;H0YJL6;Q9UI08-2	259;265;76;155;65;261	Q9UI08;Q9UI08-2	Q9UI08-2	Ena/VASP-like protein	EVL
0.97068	1.1696	1.1812	1.3303	1.33715	1.344	1.3198	1.3559	1.3509	1.4229	1.3455	1.2279	1.2126	1.16015	1.1077	0.88332	0.70855	0.68715	1.0294	1.2646	1.2268	1.1076	1.3225	1.196	1.1135	1.1345	1.2951	1.2786	1.1857	1.0669	1.05	1.0627	0.92783	0.8536	0.63121	0.6024	S	4	0.999869	38.8989	0.000321452	98.337	73.857	91.889	2	ILSRTPSVAKSPEAKSPLQSQPHSRMKPAGS	X;X;X;X;X;X;Phospho (STY);X;X;X;Phospho (STY);X;X;X;X;Phospho (STY);X;X;X;X;X;X;X;X;X;X;X;X;X;X;X	XXXXPPPPPPPPPPPPPPPPPPPPPXXXXXX	TPSVAKS(1)PEAKS(1)PLQSQPHSR	T(-57.11)PS(-51.68)VAKS(51.68)PEAKS(38.9)PLQS(-38.9)QPHS(-59.41)R	12	-0.34905	354;356	356	Q9UI08;B7Z3I5;Q9UI08-2	354;360;356	Q9UI08;Q9UI08-2	Q9UI08-2	Ena/VASP-like protein	EVL
0.97068	1.1696	1.1812	1.3303	1.33715	1.344	1.3198	1.3559	1.3509	1.4229	1.3455	1.2279	1.2126	1.16015	1.1077	0.88332	0.70855	0.68715		1.2646	1.2268	1.167	1.3225	1.196	1.1135	1.1345	1.2951	1.2357	1.1513	1.0669	1.05	1.0627	0.92783	0.8536	0.63813	0.6024	S	4	0.99999	51.6811	0.000321452	98.337	73.857	91.889	2	KPVSSILSRTPSVAKSPEAKSPLQSQPHSRM	X;X;X;X;X;X;X;X;X;X;X;X;X;X;X;Phospho (STY);X;X;X;X;Phospho (STY);X;X;X;Phospho (STY);X;X;X;X;X;X	XXXXXXXXXPPPPPPPPPPPPPPPPPPPPPX	TPSVAKS(1)PEAKS(1)PLQSQPHSR	T(-57.11)PS(-51.68)VAKS(51.68)PEAKS(38.9)PLQS(-38.9)QPHS(-59.41)R	7	-0.34905	349;351	351	Q9UI08;B7Z3I5;Q9UI08-2	349;355;351	Q9UI08;Q9UI08-2	Q9UI08-2	Ena/VASP-like protein	EVL
0.98972	1.8282	1.2745	1.3345	1.0142	1.3398	0.91526	2.4083	1.1227	1.1802	1.0197	1.0942	0.84229	1.2366	0.98459	0.63225	0.49032	1.564	1.0393	1.1559	1.3905	1.6361	1.8817	0.84167			0.94292	0.80811	0.71841					0.45251	0.56831		S	3	0.99999	50.1993	2.15113e-59	325.33	283.3	268.08	1	KLRRVQRPEDASGGSSPSGTSKSDANRASSG	X;X;X;X;X;X;X;X;X;X;X;X;X;X;X;Phospho (STY);X;X;X;X;X;X;X;X;X;X;X;X;Phospho (STY);X;X	XXXXPPPPPPPPPPPPPPPPPPXXXXXXXXX	VQRPEDASGGSS(1)PSGTSK	VQRPEDAS(-71.97)GGS(-50.2)S(50.2)PS(-62.12)GT(-133.95)S(-145.38)K	12	0.10427	246;248	248	Q9UI08;B7Z3I5;H0YJN0;G3V314;H0YJL6;Q9UI08-2	246;252;63;142;52;248	Q9UI08;Q9UI08-2	Q9UI08-2	Ena/VASP-like protein	EVL
0.8402	0.9536	1.0503	1.0474	1.1282	1.1284	1.1087	1.0133	1.0997	1.1472	1.0152	0.98653	1.0563	1.0434	1.1719	1.016	1.0238	0.97429	0.94227	1.2469	1.082	0.99841	1.0765	1.0485	0.8488	1.0787	0.89846	1.0419	1.1202	0.96828	1.0429	1.1924	1.0155	0.99472	0.96054	1.0224	S	3	0.999999	59.8131	0.000367925	266.35	191.37	217.19	1	PNSSEAGRKPWERSNSVEKPVSSILSRTPSV	X;X;Phospho (STY);X;X;X;X;X;X;X;X;X;X;X;X;Phospho (STY);X;X;X;X;X;X;X;X;X;X;X;X;X;Phospho (STY);X	XXXXXXXXXXXXXPPPPPPPPPPPPPPXXXX	SNS(1)VEKPVSSILSR	S(-59.81)NS(59.81)VEKPVS(-89.52)S(-125.57)ILS(-183.64)R	3	0.19738	331;333	333	Q9UI08;B7Z3I5;H0YJN0;Q9UI08-2	331;337;148;333	Q9UI08;Q9UI08-2	Q9UI08-2	Ena/VASP-like protein	EVL
									0.69567												0.45853	0.477005	0.49548	0.53731												S	2	0.810134	8.24792	0.000545467	91.202	48.255	64.534	2	TESLHGSSGKLTGSTSSLNKLSVQSSGNRRS	X;X;X;X;X;X;X;X;X;X;X;Phospho (STY);X;Phospho (STY);X;Phospho (STY);Phospho (STY);X;X;X;X;X;X;X;X;X;X;X;X;X;Phospho (STY)	XXXXXXXXXXPPPPPPPPPPXXXXXXXXXXX	LT(0.023)GS(0.882)T(0.16)S(0.81)S(0.125)LNK	LT(-16.93)GS(9.43)T(-9.43)S(8.25)S(-8.25)LNK	6	0.44081	472	472	Q9NV70;Q9NV70-2	472;457	Q9NV70	Q9NV70	Exocyst complex component 1	EXOC1
							0.76785	0.73176	0.69567								0.32777																			S	2	0.975196	18.3107	0.000545467	91.202	48.255	91.202	2	QETESLHGSSGKLTGSTSSLNKLSVQSSGNR	X;X;X;X;X;X;X;X;X;X;X;X;X;X;X;Phospho (STY);X;Phospho (STY);X;X;X;X;X;X;X;X;X;X;X;X;X	XXXXXXXXXXXXPPPPPPPPPPXXXXXXXXX	LT(0.019)GS(0.975)T(0.155)S(0.499)S(0.352)LNK	LT(-18.31)GS(18.31)T(-5.36)S(1.54)S(-1.54)LNK	4	0.7347	470	470	Q9NV70;Q9NV70-2	470;455	Q9NV70	Q9NV70	Exocyst complex component 1	EXOC1
1.4781			1.5809	1.4937	1.4065	1.2677	1.2499	1.5829	1.0801	1.3985	1.5209	1.6433	1.3586	1.4949			1.2476																			S	3	0.994517	22.5865	0.00273113	140.83	101.84	140.11	1	VLGHLSQTASLKRGSSFQSGRDDTWRYKTPH	X;X;X;X;X;X;X;X;X;X;X;X;X;X;X;Phospho (STY);X;X;X;X;X;X;X;X;X;X;X;X;X;X;X	XXXXXXXXXXXXPPPPPPPPPPPPPPXXXXX	RGS(0.005)S(0.995)FQSGRDDTWR	RGS(-22.59)S(22.59)FQS(-63.88)GRDDT(-101.45)WR	4	0.19245	432	432	Q96KP1;G8JLK9	432;27	Q96KP1	Q96KP1	Exocyst complex component 2	EXOC2
1.0226	0.97793	1.3933	1.0814	1.23805	1.3947			1.3876	1.296	1.063	0.97598	0.88896	1.1705	0.7125	0.705335	0.69817	0.69427	1.1429			1.3739	1.5648	1.401			1.2451	1.2591	1.2731	0.97956	0.9525	1.065	0.64972	0.60366	0.7277	0.60642	S	4	0.995447	25.4899	0.000308979	45.615	30.728	42.367	1	KEGYVKDLKGNPGLHSPMLDLDNDTRPSVLG	X;X;X;X;X;X;X;X;X;X;X;X;X;X;X;Phospho (STY);X;X;X;X;X;X;X;X;X;X;X;X;X;X;X	XXXXXXXXXPPPPPPPPPPPPPPPPPPPPPP	GNPGLHS(0.995)PMLDLDNDT(0.003)RPS(0.001)VLGHLSQTASLK	GNPGLHS(25.49)PMLDLDNDT(-25.49)RPS(-28.6)VLGHLS(-37.4)QT(-39.97)AS(-40.69)LK	7	0.36588	404	404	Q96KP1	404	Q96KP1	Q96KP1	Exocyst complex component 2	EXOC2
																																				T	3	0.96657	14.6111	0.000208401	93.371	55.684	78.985	1	ISSLVKDASVPLIDVTNLPTPRKFLDTSHYS	X;X;X;X;X;X;X;X;X;X;X;X;X;X;X;Phospho (STY);X;X;X;X;X;X;X;X;X;X;X;X;X;X;X	XXXXXXPPPPPPPPPPPPPPPPPXXXXXXXX	DASVPLIDVT(0.967)NLPT(0.033)PRK	DAS(-60.16)VPLIDVT(14.61)NLPT(-14.61)PRK	10	-0.083905	233	233	Q96A65;E9PED2;B7Z321	233;233;132	Q96A65	Q96A65	Exocyst complex component 4	EXOC4
0.93232	1.0687	0.94847	0.89287	0.8563	0.72794	0.74582	0.65903	0.5619	0.3915	0.31938	0.30979	0.29003	0.18294	0.32133	0.45972			1.1005	1.2232	0.78073	1.0126	1.0839	0.9228	0.52789	0.63207	0.43972	0.6543	0.543125	0.43195							T	3	1	76.223	1.79351e-07	180.24	138.71	150.37	1	VKDASVPLIDVTNLPTPRKFLDTSHYSTAGS	X;X;X;X;X;X;X;X;X;X;X;X;X;X;X;Phospho (STY);X;X;X;X;X;X;X;X;X;X;X;X;X;X;X	XXPPPPPPPPPPPPPPPPPXXXXXXXXXXXX	DASVPLIDVTNLPT(1)PRK	DAS(-133.5)VPLIDVT(-76.22)NLPT(76.22)PRK	14	0.39204	237	237	Q96A65;E9PED2;B7Z321	237;237;136	Q96A65	Q96A65	Exocyst complex component 4	EXOC4
1.0731	1.1781	1.034	0.99055	1.0017	0.94408	0.78458	0.72283	0.62168	0.60707	0.50102	0.41761	0.40295	0.360145	0.31734	0.30119			0.97095	0.95636	0.81438			0.77723	0.55475	0.60359	0.54245	0.501645	0.46084	0.41818			0.25672	0.2542	0.25168		S	2	0.99636	24.474	4.99935e-10	120.9	93.13	91.889	1	KEHFHKSSSSSGVPYSPAIPNKRKDTPTKKP	X;X;X;X;X;X;X;X;X;X;X;X;X;X;X;Phospho (STY);X;X;X;X;X;X;X;X;X;X;X;X;X;X;X	XXXXXXPPPPPPPPPPPPPPPPXXXXXXXXX	SSSSSGVPY(0.004)S(0.996)PAIPNK	S(-50.92)S(-45.39)S(-51.46)S(-44.8)S(-51.51)GVPY(-24.47)S(24.47)PAIPNK	10	0.2505	250	250	Q9UPT5;Q9UPT5-4;Q9UPT5-2;B4DJ07;Q9UPT5-5;Q9UPT5-1;Q9UPT5-6	250;250;250;209;250;250;250	Q9UPT5	Q9UPT5	Exocyst complex component 7	EXOC7
																		1.1104																		S	2	0.781127	6.29814	0.00209807	65.219	42.228	57.794	1	HLRGQAGFFSTPGGASRDGSGPGEEGKQRTL	X;X;X;X;X;X;X;X;X;X;X;X;X;X;X;Phospho (STY);X;X;X;X;X;X;X;X;X;X;X;X;X;X;X	XXXPPPPPPPPPPPPPPXXXXXXXXXXXXXX	GQAGFFS(0.183)T(0.036)PGGAS(0.781)R	GQAGFFS(-6.3)T(-13.4)PGGAS(6.3)R	13	-0.36052	147	147	Q8IYI6	147	Q8IYI6	Q8IYI6	Exocyst complex component 8	EXOC8
																			0.99795	0.67716	0.84084	0.5809														S	2	0.892274	9.22669	0.00109774	80.387	48.228	46.925	1	GAGGRDHLRGQAGFFSTPGGASRDGSGPGEE	X;X;X;X;X;X;X;X;X;X;X;X;X;X;X;Phospho (STY);X;X;X;X;X;X;X;X;X;X;X;X;X;X;X	XXXXXXXXXPPPPPPPPPPPPPPXXXXXXXX	GQAGFFS(0.892)T(0.107)PGGAS(0.001)R	GQAGFFS(9.23)T(-9.23)PGGAS(-29.06)R	7	-0.0088003	141	141	Q8IYI6	141	Q8IYI6	Q8IYI6	Exocyst complex component 8	EXOC8
0.82675	0.97392	0.94476	0.95767	0.96519	0.88557	0.81139	0.72667	0.84585	0.75393	0.78412	0.70747	0.5894	0.67306	0.5825	0.55359	0.62196	0.5739		1.0391	0.96209	0.82372	1.0694	1.0167	0.64942	0.9041	0.82289	0.83732	0.77087	0.68932	0.62561	0.57021	0.59643	0.55844	0.61309	0.63098	S	2	0.99986	39.9141	2.15371e-42	159.1	129.68	122.47	1	RYCIPGERLCNLEEGSPGSGTYTRHGYIFSS	X;X;X;X;X;X;X;X;X;X;X;X;X;X;X;Phospho (STY);X;X;X;X;X;X;X;X;X;X;X;X;X;X;X	XXXXXXXXPPPPPPPPPPPPPPPPXXXXXXX	LCNLEEGS(1)PGSGTYTR	LCNLEEGS(39.91)PGS(-39.91)GT(-44.94)Y(-61.21)T(-53.22)R	8	0.097348	21	21	Q9Y3B2;B1AMU7;B1AMU3;B1AMU4	21;21;21;21	Q9Y3B2	Q9Y3B2	Exosome complex component CSL4	EXOSC1
1.1193	0.9803	0.91943	0.70914	0.76716	0.50757	0.38436	0.29687	0.20078	0.13606	0.10302	0.090417	0.035648						0.99608	1.2298	1.1589	0.82655	0.61105	0.64568	0.30842	0.40563	0.35832	0.31101	0.11412	0.092692	0.090306	0.08792					T	3	0.999996	54.4147	0.00218728	173.76	134.18	144.08	1	NSKSKVSSQFDPNKQTPSGKKCIAAKKIKQS	X;X;X;X;X;X;X;X;X;X;X;X;X;X;X;Phospho (STY);X;X;X;X;X;X;X;X;X;X;X;X;X;X;X	XXXXXPPPPPPPPPPPPPPPPXXXXXXXXXX	VSSQFDPNKQT(1)PSGKK	VS(-87.38)S(-80.6)QFDPNKQT(54.41)PS(-54.41)GKK	11	-0.40962	846	846	Q01780;Q01780-2	846;821	Q01780	Q01780	Exosome component 10	EXOSC10
1.0995	0.84419	1.0643	1.1318	1.1993	1.4575	0.90144	0.93799	1.0493	0.81414	0.99925	1.1888	0.9504	0.98031	1.2696	0.92665	0.91056	0.85537	1.0857	1.0618	0.95559	0.87983	0.88146	0.88926	0.65692	0.81117	0.81748	0.84285	0.85772	0.58975	0.80141	0.78776	0.66956	0.75994	0.84072	0.75805	S	3	1	152.378	1.30435e-05	193.38	125.16	152.38	1	LLSSMNLPGGELRRRSAEDELAMRGFLQEGD	X;X;X;X;X;X;X;X;X;X;X;X;X;X;X;Phospho (STY);X;X;X;X;X;X;X;X;X;X;X;X;X;X;X	XXXXXXXXXXXXXPPPPPPPPPPPXXXXXXX	RRS(1)AEDELAMR	RRS(152.38)AEDELAMR	3	-0.28618	124	124	Q13868;A3KFL1;A3KFL4;B4DKK6;A3KFL5;A3KFL2	124;124;94;124;124;124	Q13868	Q13868	Exosome complex component RRP4	EXOSC2
	1.0495					0.80027					0.85709	0.896415	0.93574	1.2015			0.87855																			S	3	0.94939	15.2265	1.04361e-05	179.9	122.73	102.89	1	ETHTDAKIRAENGTGSSPRGPGCSLRHFACE	X;X;X;X;X;X;X;X;X;X;X;X;X;X;X;Phospho (STY);X;X;X;X;X;X;X;X;X;X;X;X;X;X;X	XXXXXXXPPPPPPPPPPPPPPPPPPPXXXXX	IRAENGT(0.028)GS(0.949)S(0.019)PRGPGCS(0.003)LR	IRAENGT(-15.23)GS(15.23)S(-16.96)PRGPGCS(-25.02)LR	9	0.11396	19	19	Q9NQT4;M0R102;M0R050	19;19;19	Q9NQT4	Q9NQT4	Exosome complex component RRP46	EXOSC5
					1.2112					0.86537																										T	3	0.976068	16.796	1.04361e-05	130.27	71.072	111.77	1	EEETHTDAKIRAENGTGSSPRGPGCSLRHFA	X;X;X;X;X;X;X;X;X;X;X;X;X;X;X;Phospho (STY);X;X;X;X;X;X;X;X;X;X;X;X;X;X;X	XXXXXXXXXPPPPPPPPPPPPPPPPPPPXXX	IRAENGT(0.976)GS(0.02)S(0.003)PRGPGCSLR	IRAENGT(16.8)GS(-16.8)S(-24.55)PRGPGCS(-39.96)LR	7	0.63804	17	17	Q9NQT4;M0R102;M0R050	17;17;17	Q9NQT4	Q9NQT4	Exosome complex component RRP46	EXOSC5
	1.0495	1.1993	1.05766	0.91601	0.85814	0.80027			0.92799									1.0077	1.1379	1.3689	1.18995	1.011			0.90936	0.96803	1.0267	0.88417				0.74704	0.72522	0.7618		S	3	0.989974	20.015	3.07357e-05	218.34	177.03	142.19	1	THTDAKIRAENGTGSSPRGPGCSLRHFACEQ	X;X;X;X;X;X;X;X;X;X;X;X;X;X;X;Phospho (STY);X;X;X;X;X;X;X;X;X;X;X;X;X;X;X	XXXXXXPPPPPPPPPPPPPPPPPPPXXXXXX	IRAENGTGS(0.01)S(0.99)PRGPGCSLR	IRAENGT(-45.45)GS(-20.01)S(20.01)PRGPGCS(-38.76)LR	10	1.2093	20	20	Q9NQT4;M0R102;M0R050	20;20;20	Q9NQT4	Q9NQT4	Exosome complex component RRP46	EXOSC5
1.004	1.0701	1.0589	1.0477	1.1759	1.08677	0.99764	0.95502	1.0647	0.98203					1.0055	0.84817	0.78194	0.88371		1.4195			1.2758	1.2624	0.96988	1.02674	1.0836	0.98334	1.1273	1.1074	1.0048	1.1422			1.0152	0.95724	T	2	0.884583	8.84468	2.21443e-05	122.97	80.169	59.198	1	NQRITAFKMEKAPIDTSDVEEKAEEIIAEAE	X;X;X;X;X;X;X;X;X;X;X;X;X;X;X;Phospho (STY);X;X;X;X;X;X;X;X;X;X;X;X;X;X;X	XXXXXXXXXXXPPPPPPPPPPPXXXXXXXXX	APIDT(0.885)S(0.115)DVEEK	APIDT(8.84)S(-8.84)DVEEK	5	0.35933	305	305	Q06265;Q06265-3;Q06265-4;D6RIY6;Q06265-2	305;221;221;289;305	Q06265	Q06265	Exosome complex component RRP45	EXOSC9
1.004	1.0701	1.0593			0.98995	0.99764	1.03117	1.0647	0.98203	0.88461	0.91476	0.91416	0.88925	1.0055			0.88371	0.9927	1.1716	1.3505	1.1864	1.2758	1.2624	1.28095	1.2995	1.0836	0.98334	1.04537	1.1074	1.0048	1.1422	1.0311	0.98889	1.0152	0.95724	S	2	0.94487	12.3399	2.06682e-05	122.97	80.169	75.02	1	QRITAFKMEKAPIDTSDVEEKAEEIIAEAEP	X;X;X;X;X;X;X;X;X;X;X;X;X;X;X;Phospho (STY);X;X;X;X;X;X;X;X;X;X;X;X;X;X;X	XXXXXXXXXXPPPPPPPPPPPXXXXXXXXXX	APIDT(0.055)S(0.945)DVEEK	APIDT(-12.34)S(12.34)DVEEK	6	0.44445	306	306	Q06265;Q06265-3;Q06265-4;D6RIY6;Q06265-2	306;222;222;290;306	Q06265	Q06265	Exosome complex component RRP45	EXOSC9
0.84054	1.3831	1.4456	1.1828	1.5058	1.2031	1.0978	0.85557	0.78494	0.76415	0.7736	0.52727	0.43272	0.52458	0.2896				0.94354			1.3306	1.4098	1.1718	0.80118	0.76917	0.85594	0.82655	0.79716					0.49616	0.38732		S	4	0.948818	18.1877	0.00263129	65.949	48.187	44.539	1	SGDPSTSPSLSQTTPSKDTDDQSRKNMTSKN	X;X;X;X;X;X;X;X;X;X;X;X;X;X;X;Phospho (STY);X;X;X;X;X;X;X;X;X;X;X;X;X;X;X	PPPPPPPPPPPPPPPPPPPPPPPPPXXXXXX	LSSGDPS(0.002)T(0.002)S(0.004)PS(0.004)LS(0.002)QT(0.01)T(0.01)PS(0.949)KDT(0.014)DDQS(0.003)RK	LS(-34.2)S(-34.2)GDPS(-27.5)T(-27.5)S(-23.5)PS(-23.5)LS(-27.23)QT(-19.81)T(-19.81)PS(18.19)KDT(-18.19)DDQS(-25.6)RK	18	-0.19542	271	271	Q99504;Q99504-2;B4DNZ7;B4DIR7;Q8IVX7	271;145;218;225;225	Q99504	Q99504	Eyes absent homolog 3	EYA3
0.89842	1.0794	0.86166	1.044	1.1724	1.17985	1.1873	0.98845	1.0223	1.03895	1.0556				1.0388	1.1356			1.0348	1.0647	0.94927	0.94437	1.5141	1.0481	0.82141	1.0243	0.83566	1.7432	1.0133	1.4623	1.0512	1.1241	0.95352	1.4884	1.27165	1.0549	S	3	1	130.712	0.000155812	218.02	165.23	159.34	1	REIYDKHKSNVGGLLSPQRKEALQRLRAEIE	X;X;X;X;X;X;X;X;X;X;X;X;X;X;X;Phospho (STY);X;X;X;X;X;X;X;X;X;X;X;X;X;X;X	XXXXXXXXPPPPPPPPPPPPXXXXXXXXXXX	SNVGGLLS(1)PQRK	S(-130.71)NVGGLLS(130.71)PQRK	8	-0.12795	438	438	Q99504;Q99504-2;B4DNZ7;B4DIR7;Q8IVX7;B1APR7	438;312;385;392;392;281	Q99504	Q99504	Eyes absent homolog 3	EYA3
0.86398	0.98633	0.90802	0.84463	0.96506	1.0097	0.9864	0.85786	0.93517	0.91344	0.93673	0.94352	0.91651	0.89204	1.0779	0.90454	0.89253	0.89318		1.0133	0.9517	0.99495	1.0382							0.94845	0.95434	1.0118	0.98804	0.99893	0.9885	0.96484	S	2	0.999997	55.2338	0.00020611	91.307	63.024	78.326	1	SSGSKSRGRGRKNNPSPPPDSDLERVFVWDL	X;X;X;X;X;X;X;X;X;X;X;X;X;X;X;Phospho (STY);X;X;X;X;X;X;X;X;X;X;X;X;X;X;X	XXXXXXXXXXXXPPPPPPPPPPPPPXXXXXX	NNPS(1)PPPDSDLER	NNPS(55.23)PPPDS(-55.23)DLER	4	-0.35763	361	361	O95677;O95677-3;E7ESD5;O95677-5;O95677-2;E9PLN6;O95677-4;F2Z2Y1	361;361;313;307;338;338;361;367	O95677	O95677	Eyes absent homolog 4	EYA4
0.92603			0.96345	1.0851	1.1143	1.1435	0.88752	0.830835	0.77415	0.57656	0.81507	0.69363	0.4452	0.63612	0.546995	0.45787	0.3923	1.0182	1.5839	1.57315	1.5624				1.1564										0.63826	S	4	0.938076	13.2118	0.000414618	93.348	70.999	70.117	2	GGRRRGRLPNNSSRPSTPTINVLESKDTDSD	X;X;X;X;X;X;X;X;X;X;X;Phospho (STY);Phospho (STY);X;X;Phospho (STY);Phospho (STY);X;X;X;X;X;X;X;X;X;X;X;X;X;X	XXXXXPPPPPPPPPPPPPPPPPPPPPXXXXX	GRLPNNS(0.016)S(0.059)RPS(0.938)T(0.971)PT(0.016)INVLESK	GRLPNNS(-19.4)S(-13.21)RPS(13.21)T(19.4)PT(-19.4)INVLES(-54.34)K	11	0.84886	366	366	Q15910;Q15910-2;Q15910-5;Q15910-3;Q15910-4	366;371;357;327;357	Q15910	Q15910	Histone-lysine N-methyltransferase EZH2	EZH2
0.92603			0.96345	1.0851	1.1143	1.1435	0.88752	0.94527	0.77415	0.79461	0.81507	0.69363	0.4452	0.63612	0.44316	0.45787	0.3923	1.0182	1.5839	1.57315	1.5624	1.43655	1.3107					1.0236							0.63826	S	4	0.966804	17.707	0.000284506	105.53	72.519	104.2	2	KRPGGRRRGRLPNNSSRPSTPTINVLESKDT	X;X;X;X;X;X;X;X;X;X;X;X;X;X;Phospho (STY);Phospho (STY);X;X;Phospho (STY);Phospho (STY);X;X;X;X;X;X;X;X;X;X;X	XXXXXXXXPPPPPPPPPPPPPPPPPPPPPXX	GRLPNNS(0.017)S(0.967)RPS(0.031)T(0.875)PT(0.111)INVLESK	GRLPNNS(-17.71)S(17.71)RPS(-17.71)T(9)PT(-9)INVLES(-62.94)K	8	0.32795	363	363	Q15910;Q15910-2;Q15910-5;Q15910-3;Q15910-4	363;368;354;324;354	Q15910	Q15910	Histone-lysine N-methyltransferase EZH2	EZH2
		1.5344			0.99324															1.2158				0.89504	1.1564											T	4	0.971211	19.3957	0.000284506	105.53	72.519	70.117	1;2	GRRRGRLPNNSSRPSTPTINVLESKDTDSDR	X;X;X;X;X;X;X;X;X;X;Phospho (STY);Phospho (STY);X;X;Phospho (STY);Phospho (STY);X;X;X;X;X;X;X;X;X;X;X;X;X;X;X	XXXXPPPPPPPPPPPPPPPPPPPPPXXXXXX	GRLPNNS(0.016)S(0.059)RPS(0.938)T(0.971)PT(0.016)INVLESK	GRLPNNS(-19.4)S(-13.21)RPS(13.21)T(19.4)PT(-19.4)INVLES(-54.34)K	12	0.84886	367	367	Q15910;Q15910-2;Q15910-5;Q15910-3;Q15910-4	367;372;358;328;358	Q15910	Q15910	Histone-lysine N-methyltransferase EZH2	EZH2
																		2.1499	2.07635	2.0028			1.301			0.6273					0.61416	1.0927	1.2117			T	3	1	106.385	0.000294433	150.9	97.509	114.31	1	KESSIIAPAPAEDVDTPPRKKKRKHRLWAAH	X;X;X;X;X;X;X;X;X;X;X;X;X;X;X;Phospho (STY);X;X;X;X;X;X;X;X;X;X;X;X;X;X;X	XPPPPPPPPPPPPPPPPPPPXXXXXXXXXXX	ESSIIAPAPAEDVDT(1)PPRK	ES(-109.43)S(-106.39)IIAPAPAEDVDT(106.39)PPRK	15	0.14557	487	487	Q15910;Q15910-2;Q15910-5;Q15910-3;Q15910-4	487;492;478;448;478	Q15910	Q15910	Histone-lysine N-methyltransferase EZH2	EZH2
1.2612	1.2249	1.1886	1.1222	1.1578	1.1418	1.0382	0.97844	1.1759	1.1357	1.2797	1.0647	0.8647	1.0991	1.0316	0.90704	1.2541	0.88975																			S	3	1	128.506	0.0013256	182.57	154.8	140.14	1	ENDKEYQEYLKRPPESPPIVEEWNSRAGGNQ	X;X;X;X;X;X;X;X;X;X;X;X;X;X;X;Phospho (STY);X;X;X;X;X;X;X;X;X;X;X;X;X;X;X	XXXXXXXXXXXPPPPPPPPPPPPPPPXXXXX	RPPES(1)PPIVEEWNSR	RPPES(128.51)PPIVEEWNS(-128.51)R	5	-0.079599	36	36	Q9BTL3	36	Q9BTL3	Q9BTL3	RNMT-activating mini protein	FAM103A1
																														0.89048	0.36979	1.0248				S	3	0.980022	16.9088	2.7438e-05	77.401	35.343	59.614	1	PLPPKPKIAAIASMKSPEADPVEPACGVSRR	X;X;X;X;X;X;X;X;X;X;X;X;X;X;X;Phospho (STY);X;X;X;X;X;X;X;X;X;X;X;X;X;X;X	XXXXXXXPPPPPPPPPPPPPPPPPPPPPPPX	IAAIAS(0.02)MKS(0.98)PEADPVEPACGVSR	IAAIAS(-16.91)MKS(16.91)PEADPVEPACGVS(-50.59)R	9	-1.1343	238	238	Q8TC76	238	Q8TC76	Q8TC76	Protein FAM110B	FAM110B
1.2901	0.97937				1.088			0.91576	0.892915	0.87007	1.05224	1.2344	1.2758	1.3403	1.0755	0.87853	0.9238																			S	2	0.892163	9.20479	0.000718829	75.334	39.483	66.022	1	PEVVEALGRENFTAGSDCVTLKVRSVSVATS	X;X;X;X;X;X;X;X;X;X;X;X;X;X;X;Phospho (STY);X;X;X;X;X;X;X;X;X;X;X;X;X;X;X	XXXXXXXXXPPPPPPPPPPPPPXXXXXXXXX	ENFT(0.001)AGS(0.892)DCVT(0.107)LK	ENFT(-31.09)AGS(9.2)DCVT(-9.2)LK	7	-0.29738	241	241	Q1W6H9	241	Q1W6H9	Q1W6H9	Protein FAM110C	FAM110C
																		0.82177																		S	3	0.995136	26.5875	4.91673e-05	179.83	103.34	93.839	1	GGWAGWGSWGKSLLSSASATVGHGLTAVKEK	X;X;X;X;X;X;X;X;X;X;X;X;X;X;X;Phospho (STY);X;X;X;X;X;X;X;X;X;X;X;X;X;X;X	XXXXXXXXXXXPPPPPPPPPPPPPPPPPPXX	SLLS(0.002)S(0.995)AS(0.002)ATVGHGLTAVK	S(-42.23)LLS(-26.59)S(26.59)AS(-26.59)AT(-33.68)VGHGLT(-49.41)AVK	5	-1.1495	140	140	Q8IWE2	140	Q8IWE2	Q8IWE2	Protein NOXP20	FAM114A1
		1.3466	1.0477	1.2727	1.3139	1.3088	0.99762	1.2021	1.0506	1.1214	1.03951	0.95762	1.0495	1.09445	1.1394	0.91607	0.90483			1.2016																S	2	0.981166	19.0814	2.08195e-05	107.5	77.858	100.69	1	STSPTRGGGNAAARTSPTVATQTGASATSTR	X;X;X;X;X;X;X;X;X;X;X;X;X;X;X;Phospho (STY);X;X;X;X;X;X;X;X;X;X;X;X;X;X;X	XXXXXXXXXXXXXXPPPPPPPPPPPPPPPPP	T(0.012)S(0.981)PT(0.007)VATQTGASATSTR	T(-19.08)S(19.08)PT(-21.66)VAT(-48.91)QT(-61.32)GAS(-71.5)AT(-73.68)S(-76.81)T(-78.92)R	2	-0.21192	106	106	Q6P1L5;Q6P1L5-2	106;106	Q6P1L5	Q6P1L5	Protein FAM117B	FAM117B
																			1.1185							0.65368	0.53256	0.41144								S	3	1	52.4981	0.000745445	52.498	18.324	52.498	1	RSKHSSRHHRDKERQSPFHGNHAAINQCQAP	X;X;X;X;X;X;X;X;X;X;X;X;X;X;X;Phospho (STY);X;X;X;X;X;X;X;X;X;X;X;X;X;X;X	XXXXXXXXXXXXPPPPPPPPPPPPPPPPPPP	ERQS(1)PFHGNHAAINQCQAPVPK	ERQS(52.5)PFHGNHAAINQCQAPVPK	4	-0.85582	307	307	Q6P1L5	307	Q6P1L5	Q6P1L5	Protein FAM117B	FAM117B
1.001	1.0575				1.0783	0.96691								0.9497				1.5414	1.3196			1.3034					1.1856	1.4158	1.20583	0.99587	1.01748	1.0391	1.0517	0.948615	0.84553	S	3	0.812114	6.90823	5.95649e-05	68.303	39.343	67.553	2	EGGGSGGGGGLRRSNSAPLIHGLSDTSPVFQ	X;X;X;X;X;X;X;X;X;X;X;X;X;X;X;Phospho (STY);X;X;X;X;X;X;X;Phospho (STY);X;Phospho (STY);Phospho (STY);X;X;X;X	XXXXXXXXXXXXXPPPPPPPPPPPPPPPPPP	S(0.171)NS(0.812)APLIHGLS(0.033)DT(0.069)S(0.915)PVFQAEAPSAR	S(-6.91)NS(6.91)APLIHGLS(-17.7)DT(-11.92)S(11.92)PVFQAEAPS(-46.77)AR	3	-0.1531	37	37	Q96E09	37	Q96E09	Q96E09	Protein FAM122A	FAM122A
		1.2893	1.1934	1.0975	1.0783	0.96691	0.942785	0.91866	0.78959			0.87634																								S	3	0.915112	11.9189	4.41975e-05	73.968	55.36	67.553	2	RRSNSAPLIHGLSDTSPVFQAEAPSARRNST	X;X;Phospho (STY);X;Phospho (STY);X;X;X;X;X;X;X;X;X;X;Phospho (STY);X;X;X;X;X;X;X;X;X;X;X;X;X;X;X	XXPPPPPPPPPPPPPPPPPPPPPPPPPXXXX	S(0.171)NS(0.812)APLIHGLS(0.033)DT(0.069)S(0.915)PVFQAEAPSAR	S(-6.91)NS(6.91)APLIHGLS(-17.7)DT(-11.92)S(11.92)PVFQAEAPS(-46.77)AR	14	-0.1531	48	48	Q96E09	48	Q96E09	Q96E09	Protein FAM122A	FAM122A
																		1.0896	0.84764	0.74452	0.6414	0.75701	0.77475	0.73241	0.63302	0.52096	0.66518	0.597335	0.52949	0.54474	0.40444	0.42115	0.46046	0.3386	0.37138	T	3	0.921219	10.679	0.00318971	108.68	76.533	93.096	2	PKRIDFIPVSPAPSPTRGIGKQCFSPSLQSF	X;X;X;X;X;X;X;X;X;Phospho (STY);X;X;X;X;X;Phospho (STY);X;X;X;X;X;X;X;X;X;X;X;X;X;X;X	XXPPPPPPPPPPPPPPPXXXXXXXXXXXXXX	RIDFIPVS(1)PAPS(0.079)PT(0.921)R	RIDFIPVS(39.86)PAPS(-10.68)PT(10.68)R	14	0.057	149	149	Q96E09	149	Q96E09	Q96E09	Protein FAM122A	FAM122A
	1.0575																																			S	3	0.947065	15.0547	5.95649e-05	67.913	48	67.913	2	GGLRRSNSAPLIHGLSDTSPVFQAEAPSARR	X;X;X;X;X;X;X;Phospho (STY);X;X;X;X;X;X;X;Phospho (STY);X;X;X;X;X;X;X;X;X;X;X;X;X;X;X	XXXXXPPPPPPPPPPPPPPPPPPPPPPPPPX	S(0.444)NS(0.556)APLIHGLS(0.947)DT(0.017)S(0.037)PVFQAEAPSAR	S(-1.03)NS(1.03)APLIHGLS(15.05)DT(-18.7)S(-15.05)PVFQAEAPS(-53.5)AR	11	0.29979	45	45	Q96E09	45	Q96E09	Q96E09	Protein FAM122A	FAM122A
1.0121	0.83072	0.7178	1.5272	0.75808	0.8468	0.78762	0.65419	0.74684			0.62844	0.55785	0.60874	0.6394	0.48737	0.33804	0.42687	0.64606	0.66819	0.78588	0.78862	0.79136	0.67822	0.56508	0.54867	0.54551	0.5386	0.53256	0.53176	0.53096	0.4444			0.38433	0.38382	S	3	0.999998	57.9105	0.000183013	215.04	117.83	202.32	2	ASPKRIDFIPVSPAPSPTRGIGKQCFSPSLQ	X;X;X;X;X;X;X;X;X;X;X;Phospho (STY);X;X;X;Phospho (STY);X;X;X;X;X;X;X;X;X;X;X;X;X;X;X	XXXXPPPPPPPPPPPPPPPXXXXXXXXXXXX	RIDFIPVS(1)PAPS(1)PTR	RIDFIPVS(112.4)PAPS(57.91)PT(-57.91)R	12	-0.3583	147	147	Q96E09	147	Q96E09	Q96E09	Protein FAM122A	FAM122A
																		0.73678	1.0146	0.84948	0.67288	0.6919	0.71092	0.643545	0.57617	0.80324	0.6449	0.68319	0.51919	0.52921	0.74975	0.64058	0.4728	0.44197	0.38632	S	2	1	51.7258	0.000806211	79.875	65.195	51.726	1	NSTTFPSRHGLLLPASPVRMHSSRLHQIKQE	X;X;X;X;X;X;X;X;X;X;X;X;X;X;X;Phospho (STY);X;X;X;X;X;X;X;X;X;X;X;X;X;X;X	XXXXXXXXPPPPPPPPPPPXXXXXXXXXXXX	HGLLLPAS(1)PVR	HGLLLPAS(51.73)PVR	8	-0.17946	76	76	Q96E09	76	Q96E09	Q96E09	Protein FAM122A	FAM122A
1.0121	0.82211	0.7178	1.0382	0.83131	0.81858	0.78762	0.67501	0.78045			0.62844	0.55785	0.59837	0.6394	0.48737	0.33804	0.42687	0.83902	0.75258	0.69885	0.6414	0.77399	0.77475	0.64333	0.58934	0.5331	0.59855	0.53256	0.52949	0.5378	0.42395	0.42115	0.46046	0.36074	0.37755	S	3	1	83.6341	0.000183013	215.04	117.83	144.73	2	VEKSASPKRIDFIPVSPAPSPTRGIGKQCFS	X;X;X;X;X;X;X;X;X;X;X;X;X;X;X;Phospho (STY);X;X;X;Phospho (STY);X;Phospho (STY);X;X;X;X;X;X;X;X;X	XXXXXXXXPPPPPPPPPPPPPPPXXXXXXXX	RIDFIPVS(1)PAPS(0.987)PT(0.013)R	RIDFIPVS(83.63)PAPS(18.75)PT(-18.75)R	8	0.37093	143	143	Q96E09	143	Q96E09	Q96E09	Protein FAM122A	FAM122A
0.99794	0.66011	0.73778	0.59664	0.73785	0.61954	0.78933	0.40875	0.52251	0.54501	0.54264	0.59464	0.4797	0.52811	0.36248	0.27295	0.26536	0.22797	1.0765	0.70618	0.72439	0.64602	0.71693	0.70415	0.44209	0.46589	0.49036	0.42686	0.48631	0.45246	0.439855	0.42725	0.30371	0.35071	0.2817	0.21269	S	3	1	76.7785	0.000369578	149.42	108.26	105.53	2	PSPIPSPTTRFTTRRSQSPINCIRPSVLGPL	X;X;X;X;X;X;X;X;X;X;X;X;X;X;X;Phospho (STY);X;Phospho (STY);X;X;X;X;X;X;X;X;X;X;X;X;X	XXXXXXXXXXXXXXPPPPPPPPPPPPPPPPP	S(1)QS(1)PINCIRPSVLGPLK	S(76.78)QS(72.09)PINCIRPS(-72.09)VLGPLK	1	-0.54235	187	187	Q96E09	187	Q96E09	Q96E09	Protein FAM122A	FAM122A
0.99794	0.66011	0.73778	0.59664	0.73785	0.61954	0.78933	0.40875	0.52251	0.54501	0.54264	0.59464	0.4797	0.52811	0.36248	0.27295	0.26536	0.22797	1.0765	0.70618	0.72439	0.64602	0.71693	0.70415	0.44209	0.46589	0.49036	0.42686	0.48631	0.45246	0.439855	0.42725	0.30371	0.35071	0.2817	0.21269	S	3	1	87.4307	0.000369578	149.42	108.26	122.08	2	PIPSPTTRFTTRRSQSPINCIRPSVLGPLKR	X;X;X;X;X;X;X;X;X;X;X;X;X;Phospho (STY);X;Phospho (STY);X;X;X;X;X;X;X;X;X;X;X;X;X;X;X	XXXXXXXXXXXXPPPPPPPPPPPPPPPPPPX	S(1)QS(1)PINCIRPSVLGPLK	S(89.96)QS(87.43)PINCIRPS(-87.43)VLGPLK	3	-0.51436	189	189	Q96E09	189	Q96E09	Q96E09	Protein FAM122A	FAM122A
																						0.51867	0.57052						0.52081	0.29014						S	3	0.896942	9.39066	0.0018293	141.82	68.52	122.46	2	RRNSTTIMSRHSLLLSSSPNRIPSSRLHQIK	X;X;X;X;X;X;X;X;X;X;X;X;X;X;X;Phospho (STY);X;Phospho (STY);X;X;X;X;X;X;X;X;X;X;X;X;X	XXXXXXXXXXPPPPPPPPPPPPPPPPXXXXX	HSLLLS(0.897)S(0.105)S(0.996)PNRIPS(0.002)SR	HS(-85.78)LLLS(9.39)S(-9.39)S(27.28)PNRIPS(-27.28)S(-51.78)R	6	0.36655	62	62	Q7Z309-4;Q7Z309-3	62;62	Q7Z309-4	Q7Z309-4	Protein FAM122B	FAM122B
				1.0041																0.79713				0.74946			0.80276									T	3	0.913423	10.1466	0.00319725	112.36	89.284	99.973	2	PKRIDFTPVSPAPSPTRGFGKMFVSSSGLPP	X;X;X;X;X;X;X;X;X;Phospho (STY);X;X;X;X;X;Phospho (STY);X;X;X;X;X;X;X;X;Phospho (STY);X;X;X;X;X;X	XXPPPPPPPPPPPPPPPXXXXXXXXXXXXXX	RIDFT(0.169)PVS(0.831)PAPS(0.087)PT(0.913)R	RIDFT(-6.88)PVS(6.88)PAPS(-10.15)PT(10.15)R	14	-0.66564	140	140	Q7Z309-4;Q7Z309-3;Q7Z309;Q7Z309-5;Q7Z309-2	140;140;121;68;121	Q7Z309-4	Q7Z309-4	Protein FAM122B	FAM122B
0.85387	0.83474	0.91764			1.0388			0.82204	1.0858	0.89722	0.849955	0.80269	0.80555	0.77536	0.48281	0.45676	0.55793					0.8003												0.49298		T	3	0.923788	10.574	0.00318717	118.87	55.654	82.774	2	FDKPEKLYSPKRIDFTPVSPAPSPTRGFGKM	X;X;X;X;X;X;X;X;X;X;X;X;X;X;X;Phospho (STY);X;X;X;X;X;X;Phospho (STY);X;X;X;X;X;X;X;X	XXXXXXXXXXXPPPPPPPPPPPPPPPXXXXX	RIDFT(0.924)PVS(0.145)PAPS(0.855)PT(0.076)R	RIDFT(10.57)PVS(-10.57)PAPS(10.57)PT(-10.57)R	5	-0.18345	131	131	Q7Z309-4;Q7Z309-3;Q7Z309;Q7Z309-5;Q7Z309-2	131;131;112;59;112	Q7Z309-4	Q7Z309-4	Protein FAM122B	FAM122B
0.85387	0.83474	0.91764	0.80594	0.92237	1.0388	1.0215	0.91469	0.82204	1.0858	0.89722	0.78136	0.80269	0.80555	0.77536	0.48281	0.45676	0.55793	1.0197	0.86138	1.1375	0.84895	0.8522	1.011	0.98292	0.95484	0.79571	1.1658	0.76738	0.74653	0.70165	0.71475	0.52929	0.67586	0.49298		S	3	0.999118	30.5762	0.00267517	166.19	111.38	151.13	2	YSPKRIDFTPVSPAPSPTRGFGKMFVSSSGL	X;X;X;X;X;X;X;X;Phospho (STY);X;X;Phospho (STY);X;X;X;Phospho (STY);X;X;X;X;X;X;X;X;X;X;Phospho (STY);X;X;X;X	XXXXPPPPPPPPPPPPPPPXXXXXXXXXXXX	RIDFT(0.001)PVS(0.999)PAPS(0.999)PT(0.001)R	RIDFT(-32.62)PVS(32.62)PAPS(30.58)PT(-30.58)R	12	-0.47363	138	138	Q7Z309-4;Q7Z309-3;Q7Z309;Q7Z309-5;Q7Z309-2	138;138;119;66;119	Q7Z309-4	Q7Z309-4	Protein FAM122B	FAM122B
			0.80594	1.0041	1.0128	1.0215	0.91469				0.78136							1.0197	0.86138	0.95221	0.84895	0.90747	1.011	0.74946	0.95484	0.79571	0.96739	0.76738	0.74653	0.70165	0.71475	0.52929	0.67586			S	3	0.999857	38.4361	0.00267517	166.19	111.38	164.41	2	PEKLYSPKRIDFTPVSPAPSPTRGFGKMFVS	X;X;X;X;X;X;X;X;X;X;X;X;X;X;X;Phospho (STY);X;X;X;Phospho (STY);X;Phospho (STY);X;X;X;X;X;X;X;X;Phospho (STY)	XXXXXXXXPPPPPPPPPPPPPPPXXXXXXXX	RIDFTPVS(1)PAPS(0.989)PT(0.011)R	RIDFT(-38.44)PVS(38.44)PAPS(19.68)PT(-19.68)R	8	-0.084221	134	134	Q7Z309-4;Q7Z309-3;Q7Z309;Q7Z309-5;Q7Z309-2	134;134;115;62;115	Q7Z309-4	Q7Z309-4	Protein FAM122B	FAM122B
0.79459	0.96427	0.77587	1.2436	1.0013	0.79248	0.8437	1.0473	0.91827	1.0721	0.74518	0.64636	0.68801	0.61578	0.88313	0.51183	0.59577	0.6036	0.80285	0.96113	0.86224	0.85598	1.1695	0.88566	0.81859	1.1092	0.94934	0.78331	0.88316	0.69345	0.56897	0.83957	0.6088	0.5633	0.43721	0.38233	S	3	0.999894	40.892	0.000258655	223.58	144.89	201.76	1;2	NSTTIMSRHSLLLSSSPNRIPSSRLHQIKRE	X;X;X;X;X;X;X;X;X;Phospho (STY);X;X;X;Phospho (STY);X;Phospho (STY);X;X;X;X;X;X;X;X;X;X;X;X;X;X;X	XXXXXXXXPPPPPPPPPPPPPPPPXXXXXXX	HSLLLSSS(1)PNRIPSSR	HS(-150.03)LLLS(-50.53)S(-40.89)S(40.89)PNRIPS(-50.53)S(-51.71)R	8	0.35037	64	64	Q7Z309-4;Q7Z309-3	64;64	Q7Z309-4	Q7Z309-4	Protein FAM122B	FAM122B
1.0321	0.80699	0.84979	0.54512	0.65746	0.81165	0.80073	0.70922	0.59631	1.2105	0.53253	0.634265	0.736	0.47484					0.99003	0.86259	0.92057	0.71079	0.68873	0.67543	0.5466	0.63683	0.5869	0.5665	0.5461	0.48796			0.29444				S	3	0.999999	60.8837	0.000380785	134.33	98.738	134.33	2	RGFGKMFVSSSGLPPSPVPSPRRFSRRSQSP	X;X;X;X;X;X;X;X;X;X;X;X;X;X;X;Phospho (STY);X;X;X;Phospho (STY);X;X;X;X;X;X;X;X;X;X;X	XXXXXPPPPPPPPPPPPPPPPPPXXXXXXXX	MFVSSSGLPPS(1)PVPS(1)PR	MFVS(-104.26)S(-85.93)S(-60.88)GLPPS(60.88)PVPS(83.3)PR	11	-0.61959	156	156	Q7Z309-4;Q7Z309-3;Q7Z309;Q7Z309-5;Q7Z309-2	156;156;137;84;137	Q7Z309-4	Q7Z309-4	Protein FAM122B	FAM122B
1.0321	0.91494	0.84979	0.54512	0.65746	0.81165	0.80073	0.70922	0.59631	1.2105	0.53253	0.634265	0.736	0.47484					0.99003	0.86259	0.92057	0.71079	0.68873	0.67543	0.5466	0.63683	0.5869	0.5665	0.5461	0.48796			0.29444				S	3	1	83.3017	0.000380785	134.33	98.738	134.33	2	KMFVSSSGLPPSPVPSPRRFSRRSQSPVKCI	X;X;X;X;Phospho (STY);X;X;X;X;X;X;Phospho (STY);X;X;X;Phospho (STY);X;X;X;X;X;X;X;X;X;X;X;X;X;X;X	XPPPPPPPPPPPPPPPPPPXXXXXXXXXXXX	MFVSSSGLPPS(1)PVPS(1)PR	MFVS(-104.26)S(-85.93)S(-60.88)GLPPS(60.88)PVPS(83.3)PR	15	-0.61959	160	160	Q7Z309-4;Q7Z309-3;Q7Z309;Q7Z309-5;Q7Z309-2	160;160;141;88;141	Q7Z309-4	Q7Z309-4	Protein FAM122B	FAM122B
																				0.87254	0.79861	0.82336	0.9597	0.69303	0.695825	0.69862			0.5741	0.45107	0.32804	0.27792	0.22824			S	2	1	62.6801	0.000208354	94.673	64.497	62.68	1	RRQKSVRKMMEDGINSPGRVQF_________	X;X;X;X;X;X;X;X;X;X;X;X;X;X;X;Phospho (STY);X;X;X;X;X;X;X;X;X;X;X;X;X;X;X	XXXXXXXXPPPPPPPPPPPXXXXXXXXXXXX	MMEDGINS(1)PGR	MMEDGINS(62.68)PGR	8	-0.068329	413	413	B8ZZJ1;H7C0W7	413;465	B8ZZJ1	B8ZZJ1		FAM126A
																																				T	4	0.761003	9.60715	0.00253672	42.468	25.913	42.468	3	FEDNMALPSESVSSLTDLKPPTGSNQASPAR	X;X;X;X;X;X;X;X;X;X;Phospho (STY);X;X;X;X;Phospho (STY);X;X;X;X;X;Phospho (STY);X;X;X;X;X;X;X;X;X	PPPPPPPPPPPPPPPPPPPPPPPPPPPPPPP	HNLFEDNMALPS(0.167)ES(0.386)VS(0.376)S(0.221)LT(0.761)DLKPPT(0.798)GS(0.208)NQAS(0.082)PARR	HNLFEDNMALPS(-4.93)ES(0)VS(0)S(-4.12)LT(9.61)DLKPPT(7.96)GS(-7.96)NQAS(-12.83)PARR	19	0.4842	584	584	Q9BZQ8	584	Q9BZQ8	Q9BZQ8	Protein Niban	FAM129A
																																				T	4	0.797745	7.95617	0.00253672	42.468	25.913	42.468	3	LPSESVSSLTDLKPPTGSNQASPARRASAIL	X;X;X;X;Phospho (STY);X;X;X;X;Phospho (STY);X;X;X;X;X;Phospho (STY);X;X;X;X;X;X;X;X;X;X;X;X;X;X;X	PPPPPPPPPPPPPPPPPPPPPPPPPPXXXXX	HNLFEDNMALPS(0.167)ES(0.386)VS(0.376)S(0.221)LT(0.761)DLKPPT(0.798)GS(0.208)NQAS(0.082)PARR	HNLFEDNMALPS(-4.93)ES(0)VS(0)S(-4.12)LT(9.61)DLKPPT(7.96)GS(-7.96)NQAS(-12.83)PARR	25	0.4842	590	590	Q9BZQ8	590	Q9BZQ8	Q9BZQ8	Protein Niban	FAM129A
0.96267			1.5126					1.266			0.97299	1.6622	1.3969																							S	2	0.999779	36.665	1.64133e-11	118.63	69.369	118.63	1	PSSLAKGESLSLPGPSPPPDGTEQVIISRVD	X;X;X;X;X;X;X;X;X;X;X;X;X;X;X;Phospho (STY);X;X;X;X;X;X;X;X;X;X;X;X;X;X;X	XXXXXXPPPPPPPPPPPPPPPPPPPPPPPXX	GESLSLPGPS(1)PPPDGTEQVIISR	GES(-62.46)LS(-56.05)LPGPS(36.67)PPPDGT(-36.67)EQVIIS(-55.34)R	10	0.016021	646	646	Q9BZQ8	646	Q9BZQ8	Q9BZQ8	Protein Niban	FAM129A
0.91879	0.87527	1.0604	0.8173	0.9049	0.893335	0.88177	0.81421	0.8869	0.88307	0.88614	0.85796	0.83505	0.81214	0.89121	0.82119	0.78484	0.95643	0.96055	1.1209	0.90424	0.88303	0.97537	0.97364	0.58619	0.97836	0.87	0.86252	0.83555	0.8023	0.76905	0.80464	0.74803	0.741115	0.7342	0.78052	S	4	0.998981	29.9101	8.26003e-09	116.2	97.657	52.451	2	APAGESPQPKAAPEASSPPASPLQHLLPGKA	X;X;X;X;X;Phospho (STY);X;X;X;X;X;X;X;X;X;Phospho (STY);Phospho (STY);X;X;X;Phospho (STY);X;X;X;X;X;X;X;X;X;X	XXXXXXXXXXPPPPPPPPPPPPPPPPPPPPX	AAPEAS(0.999)S(1)PPAS(0.001)PLQHLLPGK	AAPEAS(29.91)S(33.91)PPAS(-29.91)PLQHLLPGK	6	-0.21083	691	691	Q96TA1;Q96TA1-2	691;678	Q96TA1	Q96TA1	Niban-like protein 1	FAM129B
1.1248	0.87527	1.4415	1.8762	1.9892	1.8319	2.4368	2.4497	3.5701	0.85816	3.3805	4.2813	0.74701	5.3449	6.0728	5.6487	5.7495	8.4829	1.6081	1.0189	0.88384	0.85056	0.95041	0.92646	0.68474	0.79577	0.81745	0.8449	0.83713	0.97132	4.753	4.9227	5.8108	5.5432	6.4374	7.0721	S	3	0.999815	37.3174	2.4894e-13	157.35	114.12	129.2	1;2	PAGESPQPKAAPEASSPPASPLQHLLPGKAV	X;X;X;X;Phospho (STY);X;X;X;X;X;X;X;X;X;Phospho (STY);Phospho (STY);X;X;X;Phospho (STY);X;X;X;X;X;X;X;X;X;X;X	XXXXXXXXXPPPPPPPPPPPPPPPPPPPPXX	AAPEASS(1)PPAS(1)PLQHLLPGK	AAPEAS(-37.32)S(37.32)PPAS(75.3)PLQHLLPGK	7	0.039101	692	692	Q96TA1;Q96TA1-2	692;679	Q96TA1	Q96TA1	Niban-like protein 1	FAM129B
0.97629	0.85627	0.91291	0.88438	0.90792	0.97284	0.84381	0.70824	0.90077	0.84093	0.79544	0.88873	0.73854	0.86872	0.92016	0.73667	0.69495	0.7843	0.98621	0.97707	0.87706	0.76807	0.92608	1.0196	0.71044	0.79272	0.79384	0.80837	0.83256	0.89263	0.77799	0.75364	0.72103	0.79986	0.73483	0.82451	S	3	1	81.2964	2.4894e-13	129.2	101.4	129.2	1;2	SPQPKAAPEASSPPASPLQHLLPGKAVDLGP	Phospho (STY);X;X;X;X;X;X;X;X;X;Phospho (STY);Phospho (STY);X;X;X;Phospho (STY);X;X;X;X;X;X;X;X;X;X;X;X;X;X;X	XXXXXPPPPPPPPPPPPPPPPPPPPXXXXXX	AAPEAS(0.001)S(0.999)PPAS(1)PLQHLLPGK	AAPEAS(-30.24)S(30.24)PPAS(81.3)PLQHLLPGK	11	0.1444	696	696	Q96TA1;Q96TA1-2	696;683	Q96TA1	Q96TA1	Niban-like protein 1	FAM129B
0.82607	1.1137	1.0762	0.97656	1.1139	0.9546	1.0096	0.92943	1.0534	1.0134	1.077	0.9956	0.98352	1.1013	1.1105	0.97155	0.8911	0.97275	0.98821	1.2749	1.212	1.0889	1.0836	1.2113	0.88447	1.0658	1.0687	1.1506	1.17	1.1337	0.98977	1.0282	1.059	1.1408	1.0869	1.0242	S	3	1	52.9604	3.00529e-47	121.62	102.76	52.96	1;2	VTEIRGLLAQGLRPESPPPAGPLLNGAPAGE	X;X;X;X;X;X;X;X;X;X;X;X;X;X;X;Phospho (STY);X;X;X;X;X;X;X;X;X;X;X;X;X;X;X	XXXXXPPPPPPPPPPPPPPPPPPPPPPPPPP	GLLAQGLRPES(1)PPPAGPLLNGAPAGES(1)PQPK	GLLAQGLRPES(52.96)PPPAGPLLNGAPAGES(52.96)PQPK	11	0.43373	665	665	Q96TA1;Q96TA1-2	665;652	Q96TA1	Q96TA1	Niban-like protein 1	FAM129B
0.82607	1.1137	1.0762	0.97656	1.1139	0.9546	1.0096	0.92943	1.0534	1.0134	1.077	0.9956	0.98352	1.1013	1.1105	0.97155	0.8911	0.97275	0.98821	1.2749	1.212	1.0889	1.0836	1.2113	0.88447	1.0658	1.0687	1.1506	1.17	1.1337	0.98977	1.0282	1.059	1.1408	1.0869	1.0242	S	3	1	52.9604	3.00529e-47	121.62	102.76	52.96	2	PPPAGPLLNGAPAGESPQPKAAPEASSPPAS	X;X;X;X;X;X;X;X;X;X;X;X;X;X;X;Phospho (STY);X;X;X;X;X;X;X;X;X;Phospho (STY);Phospho (STY);X;X;X;Phospho (STY)	PPPPPPPPPPPPPPPPPPPPXXXXXXXXXXX	GLLAQGLRPES(1)PPPAGPLLNGAPAGES(1)PQPK	GLLAQGLRPES(52.96)PPPAGPLLNGAPAGES(52.96)PQPK	27	0.43373	681	681	Q96TA1;Q96TA1-2	681;668	Q96TA1	Q96TA1	Niban-like protein 1	FAM129B
				1.454																																S	3	0.781138	6.62117	0.0011233	75.91	53.128	75.91	1	QLVLQPGRDGAGLGLSGGSPGASTPVLLTRG	X;X;X;X;X;X;X;X;X;X;X;X;X;X;X;Phospho (STY);X;X;X;X;X;X;X;X;X;X;X;X;X;X;X	XXXXXXXXPPPPPPPPPPPPPPPPPPPPPPX	DGAGLGLS(0.781)GGS(0.17)PGAS(0.039)T(0.01)PVLLTR	DGAGLGLS(6.62)GGS(-6.62)PGAS(-12.99)T(-19.11)PVLLT(-54.15)R	8	-0.46327	894	894	Q8N612;Q8N612-2	894;908	Q8N612	Q8N612	FTS and Hook-interacting protein	FAM160A2
														1.6973				0.9155	0.87936	0.98998	1.1006	1.3066	1.2162	0.82427	1.05133	1.2784	1.0227	1.2232	1.5829	1.522	1.07161	0.62123	1.0052	0.77227	0.63301	S	3	0.849999	8.25818	0.000588153	85.45	52.883	85.45	1	RDGAGLGLSGGSPGASTPVLLTRGGAPERQG	X;X;X;X;X;X;X;X;X;X;X;X;X;X;X;Phospho (STY);X;X;X;X;X;X;X;X;X;X;X;X;X;X;X	XPPPPPPPPPPPPPPPPPPPPPPXXXXXXXX	DGAGLGLS(0.002)GGS(0.02)PGAS(0.85)T(0.127)PVLLTR	DGAGLGLS(-25.32)GGS(-16.19)PGAS(8.26)T(-8.26)PVLLT(-37.94)R	15	-0.013455	901	901	Q8N612;Q8N612-2	901;915	Q8N612	Q8N612	FTS and Hook-interacting protein	FAM160A2
	1.0474	0.92045	1.274	1.4853	1.5008	1.2236	1.5656	1.8303	2.095	1.61255	1.1301	1.1959	1.0348	0.90755	0.7803	0.92997	0.49608																			S	3	0.938887	13.5556	0.000871013	80.016	58.769	65.565	1	LQPGRDGAGLGLSGGSPGASTPVLLTRGGAP	X;X;X;X;X;X;X;X;X;X;X;X;X;X;X;Phospho (STY);X;X;X;X;X;X;X;X;X;X;X;X;X;X;X	XXXXXPPPPPPPPPPPPPPPPPPPPPPXXXX	DGAGLGLS(0.041)GGS(0.939)PGAS(0.01)T(0.01)PVLLTR	DGAGLGLS(-13.56)GGS(13.56)PGAS(-19.84)T(-19.84)PVLLT(-35.95)R	11	0.79918	897	897	Q8N612;Q8N612-2	897;911	Q8N612	Q8N612	FTS and Hook-interacting protein	FAM160A2
																		1.2292											1.4638							S	3	0.981897	16.1067	0.000539529	61.684	30.646	61.684	1;2	RACRTWSAPYDGERPSPEPSPFGSRTKKRSL	X;X;X;X;X;X;X;X;X;X;X;X;X;X;X;Phospho (STY);X;X;X;Phospho (STY);X;X;X;X;X;X;X;X;X;X;X	XXXXPPPPPPPPPPPPPPPPPPPPPXXXXXX	TWSAPYDGERPS(0.982)PEPS(0.743)PFGS(0.274)R	T(-52.04)WS(-44.36)APY(-35.73)DGERPS(16.11)PEPS(4.51)PFGS(-4.51)R	12	0.12436	582	582	Q8N612;Q8N612-2;Q8N612-3;E9PJK5	582;596;507;582	Q8N612	Q8N612	FTS and Hook-interacting protein	FAM160A2
																			1.2831				1.3068	1.06583	0.82486	0.784415	0.74397	0.627485	0.511							S	3	0.999999	58.7002	0.000624859	149.65	99.565	122.52	1	PAPRRSDPLVKSRRPSLGELLLRHAHSPTRA	X;X;X;X;X;X;X;X;X;X;X;X;X;X;X;Phospho (STY);X;X;X;X;X;X;X;X;X;X;X;X;X;X;X	XXXXXXXXXXXPPPPPPPPPPPPXXXXXXXX	SRRPS(1)LGELLLR	S(-58.7)RRPS(58.7)LGELLLR	5	-0.068169	859	859	Q8N612;Q8N612-2	859;873	Q8N612	Q8N612	FTS and Hook-interacting protein	FAM160A2
1.2365	0.9493	1.1346	0.91149	1.0472	0.9801	0.85863	1.0533	0.97799	0.90268	0.79004	1.1351	0.94896	1.2667	1.0584	1.3131	0.84792	0.76226														1.0558					S	2	0.83411	7.10279	0.0026603	75.483	59.219	72.321	1	ETDEEIEKMKGFGEYSRSPTF__________	X;X;X;X;X;X;X;X;X;X;X;X;X;X;X;Phospho (STY);X;X;X;X;X;X;X;X;X;X;X;X;X;X;X	XXXXXXXXXXPPPPPPPPPPPXXXXXXXXXX	GFGEY(0.001)S(0.834)RS(0.163)PT(0.002)F	GFGEY(-27.71)S(7.1)RS(-7.1)PT(-26.33)F	6	-0.33997	404	404	Q6UWZ7;D6REL5	404;355	Q6UWZ7	Q6UWZ7	BRCA1-A complex subunit Abraxas	FAM175A
								0.81328													1.2306											0.91444				S	2	0.933748	11.9611	0.00238932	76.759	48.895	76.759	1	DEEIEKMKGFGEYSRSPTF____________	X;X;X;X;X;X;X;X;X;X;X;X;X;X;X;Phospho (STY);X;X;X;X;X;X;X;X;X;X;X;X;X;X;X	XXXXXXXXPPPPPPPPPPPXXXXXXXXXXXX	GFGEY(0.001)S(0.059)RS(0.934)PT(0.006)F	GFGEY(-31.11)S(-11.96)RS(11.96)PT(-21.86)F	8	-0.014322	406	406	Q6UWZ7;D6REL5	406;357	Q6UWZ7	Q6UWZ7	BRCA1-A complex subunit Abraxas	FAM175A
1.1108	0.98643	1.0181	0.94567	1.0106	0.89921	0.91137	0.95306	0.8445	0.84299	0.75698	0.61737	0.66674	0.44189	0.36493	0.3316	0.20901	0.29548	1.1033	1.0974	0.91268	1.0529	1.1989	1.0482	0.75567	0.83369	0.77441	0.72871	0.72936	0.68998	0.6164	0.46451	0.33306	0.28058	0.24353	0.17523	S	3	1	76.7304	1.15482e-17	138.97	93.091	108.98	1	VLSRQMPSESLDPAFSPRMPSSGFAAEGRST	X;X;X;X;X;X;X;X;X;X;X;X;X;X;X;Phospho (STY);X;X;X;X;X;X;X;X;X;X;X;X;X;X;X	XXXXPPPPPPPPPPPPPPXXXXXXXXXXXXX	QMPSESLDPAFS(1)PR	QMPS(-98.72)ES(-76.73)LDPAFS(76.73)PR	12	-0.76272	280	280	Q15018	280	Q15018	Q15018	BRISC complex subunit Abro1	FAM175B
			1.2269									1.5956																								S	3	0.777412	6.09567	2.27891e-17	81.532	61.877	81.532	1	WLRGKTTEETASISGSPAESSCQVEHSSALA	X;X;X;X;X;X;X;X;X;X;X;X;X;X;X;Phospho (STY);X;X;X;X;X;X;X;X;X;X;X;X;X;X;X	XXXXXPPPPPPPPPPPPPPPPPPPPPPPPPP	TTEET(0.001)AS(0.008)IS(0.191)GS(0.777)PAES(0.01)S(0.01)CQVEHS(0.001)S(0.001)ALAVEELGFER	T(-42.9)T(-38.45)EET(-29.8)AS(-19.66)IS(-6.1)GS(6.1)PAES(-18.83)S(-18.83)CQVEHS(-29.77)S(-28.89)ALAVEELGFER	11	-0.46375	125	125	Q9H8M7	125	Q9H8M7	Q9H8M7	Protein FAM188A	FAM188A
						1.4241														1.2603	1.322	1.299							1.3062					1.2387		T	3	0.945514	15.4821	2.50394e-05	170.11	132.17	93.381	1	NHIKDEKSNPTPMEPTSPGEHQQNSKLVLAE	X;X;X;X;X;X;X;X;X;X;X;X;X;X;X;Phospho (STY);X;X;X;X;X;X;X;X;X;X;X;X;X;X;X	XXXXXXXPPPPPPPPPPPPPPPPPPPXXXXX	S(0.001)NPT(0.027)PMEPT(0.946)S(0.027)PGEHQQNSK	S(-29.89)NPT(-15.48)PMEPT(15.48)S(-15.48)PGEHQQNS(-80.54)K	9	1.2484	1128	1128	P78312;E7EUR8;P78312-4;B9EGR0;P78312-2;P78312-5	1128;982;982;1128;1128;1150	P78312	P78312	Protein FAM193A	FAM193A
																												1.2586					1.246			S	3	0.987206	18.8785	2.50394e-05	161.48	113.76	160.46	1	HIKDEKSNPTPMEPTSPGEHQQNSKLVLAES	X;X;X;X;X;X;X;X;X;X;X;X;X;X;X;Phospho (STY);X;X;X;X;X;X;X;X;X;X;X;X;X;X;Phospho (STY)	XXXXXXPPPPPPPPPPPPPPPPPPPXXXXXX	SNPTPMEPT(0.013)S(0.987)PGEHQQNSK	S(-73.14)NPT(-48.81)PMEPT(-18.88)S(18.88)PGEHQQNS(-104.68)K	10	0.19126	1129	1129	P78312;E7EUR8;P78312-4;B9EGR0;P78312-2;P78312-5	1129;983;983;1129;1129;1151	P78312	P78312	Protein FAM193A	FAM193A
																		0.81612	1.3517				1.2601				1.3753									T	3	0.991364	22.4739	3.92616e-05	196.31	136.15	105.14	1	NKKQLNHIKDEKSNPTPMEPTSPGEHQQNSK	X;X;X;X;X;X;X;X;X;X;X;X;X;X;X;Phospho (STY);X;X;X;X;X;X;X;X;X;X;X;X;X;X;X	XXXXXXXXXXXXPPPPPPPPPPPPPPPPPPP	S(0.006)NPT(0.991)PMEPT(0.003)SPGEHQQNSK	S(-22.47)NPT(22.47)PMEPT(-25.79)S(-33.78)PGEHQQNS(-96.34)K	4	0.030925	1123	1123	P78312;E7EUR8;P78312-4;B9EGR0;P78312-2;P78312-5	1123;977;977;1123;1123;1145	P78312	P78312	Protein FAM193A	FAM193A
	0.8682	0.93414	1.02127	1.1084	1.09995	1.0915	1.2065	0.81825			0.96567	1.0056	0.94778																						0.58969	S	2	1	66.0043	0.000473798	104.24	54.156	66.004	1	SPGEHQQNSKLVLAESPQPKGKNKKNKKKKG	Phospho (STY);X;X;X;X;X;X;X;X;X;X;X;X;X;X;Phospho (STY);X;X;X;X;X;X;X;X;X;X;X;X;X;X;X	XXXXXXXXXXPPPPPPPPPPXXXXXXXXXXX	LVLAES(1)PQPK	LVLAES(66)PQPK	6	-0.32138	1144	1144	P78312;E7EUR8;P78312-4;B9EGR0;P78312-2;P78312-5	1144;998;998;1144;1144;1166	P78312	P78312	Protein FAM193A	FAM193A
																					0.89107				0.72096				0.59285	0.61333	0.63381			0.69525	0.6963	S	3	0.784869	5.44873	1.20284e-05	85.615	52.367	85.615	1;2	GPRLVFNRVNGRRAPSTSPSFEGTQETYTVA	X;X;X;X;X;X;X;X;X;X;X;X;X;X;X;Phospho (STY);Phospho (STY);Phospho (STY);X;Phospho (STY);X;X;X;Phospho (STY);X;X;X;X;Phospho (STY);X;X	XXXXXXXXXXXXPPPPPPPPPPPPPPPPPPP	RAPS(0.785)T(0.355)S(0.769)PS(0.085)FEGT(0.006)QETYTVAHEENVR	RAPS(5.45)T(-5.45)S(5.45)PS(-11.86)FEGT(-22.9)QET(-54.34)Y(-58.04)T(-62.14)VAHEENVR	4	-0.82662	78	78	Q9BUT9	78	Q9BUT9	Q9BUT9	Protein FAM195A	FAM195A
	0.93504	0.803835	0.67263	0.573065	0.4735	0.41168												0.9715	0.856835	0.74217				0.39902	0.34951	0.28456										S	2	0.831054	6.91883	2.12355e-35	148.33	112.12	92.8	1	PRAQPFAQPPGPWPLSSPGPRLVFNRVNGRR	X;X;X;X;X;X;X;X;X;X;X;X;X;X;X;Phospho (STY);X;X;X;X;X;X;X;X;X;X;X;X;X;X;X	XXPPPPPPPPPPPPPPPPPPPXXXXXXXXXX	AQPFAQPPGPWPLS(0.831)S(0.169)PGPR	AQPFAQPPGPWPLS(6.92)S(-6.92)PGPR	14	-0.62616	60	60	Q9BUT9	60	Q9BUT9	Q9BUT9	Protein FAM195A	FAM195A
					1.1064						1.3532				1.0547											1.4422					0.63381					S	3	0.84959	11.1137	9.18227e-06	80.41	66.054	68.461	1;2	VFNRVNGRRAPSTSPSFEGTQETYTVAHEEN	X;X;X;X;X;X;X;X;X;X;X;Phospho (STY);X;Phospho (STY);X;Phospho (STY);X;X;X;X;X;X;X;X;X;X;X;X;X;X;X	XXXXXXXXPPPPPPPPPPPPPPPPPPPPPPP	RAPS(0.731)T(0.199)S(0.179)PS(0.85)FEGT(0.04)QET(0.001)YTVAHEENVR	RAPS(6.92)T(-6.92)S(-7.43)PS(11.11)FEGT(-13.53)QET(-31.53)Y(-36.54)T(-46.51)VAHEENVR	8	-0.53786	82	82	Q9BUT9	82	Q9BUT9	Q9BUT9	Protein FAM195A	FAM195A
0.93265																				1.4997	1.6152				1.4812	1.4771	1.473	1.03293	0.59285					0.69525	0.6963	S	3	0.943439	10.6292	3.79909e-09	94.152	75.197	62.487	1;2	RLVFNRVNGRRAPSTSPSFEGTQETYTVAHE	X;X;X;X;X;X;X;X;X;X;X;X;X;Phospho (STY);X;Phospho (STY);X;Phospho (STY);X;X;X;X;X;X;X;X;X;X;X;X;X	XXXXXXXXXXPPPPPPPPPPPPPPPPPPPPP	RAPS(0.519)T(0.52)S(0.943)PS(0.013)FEGT(0.002)QET(0.001)Y(0.001)T(0.001)VAHEENVR	RAPS(0)T(0)S(10.63)PS(-18.58)FEGT(-29)QET(-33.47)Y(-31.24)T(-34.07)VAHEENVR	6	0.020009	80	80	Q9BUT9	80	Q9BUT9	Q9BUT9	Protein FAM195A	FAM195A
0.91007	0.85949	0.66425	0.62794	0.5718	0.55754	0.42795	0.32033	0.27552										1.0834	1.0296	0.78625	0.74491	0.75884	0.53301	0.40871	0.37504	0.26327	0.25101	0.15091	0.1093					0.031203		S	3	0.999447	32.5664	2.61958e-18	136.02	91.976	96.247	1	RAQPFAQPPGPWPLSSPGPRLVFNRVNGRRA	X;X;X;X;X;X;X;X;X;X;X;X;X;X;X;Phospho (STY);X;X;X;X;X;X;X;X;X;X;X;X;X;X;X	XPPPPPPPPPPPPPPPPPPPXXXXXXXXXXX	AQPFAQPPGPWPLS(0.001)S(0.999)PGPR	AQPFAQPPGPWPLS(-32.57)S(32.57)PGPR	15	0.013679	61	61	Q9BUT9	61	Q9BUT9	Q9BUT9	Protein FAM195A	FAM195A
				0.73081				0.66315																			0.73597									S	4	0.775781	7.05433	0.000387918	70.47	52.575	47.548	2	SSPVSRVVYNGKRTSSPRSPPSSSEIFTPAH	X;X;X;X;X;X;X;X;X;X;X;X;X;Phospho (STY);Phospho (STY);Phospho (STY);X;X;Phospho (STY);X;X;Phospho (STY);X;X;X;X;X;X;X;X;X	XXXXXXXXXXXXPPPPPPPPPPPPPPPPPPP	RT(0.037)S(0.159)S(0.776)PRS(0.468)PPS(0.468)S(0.03)S(0.032)EIFT(0.032)PAHEENVR	RT(-13.68)S(-7.05)S(7.05)PRS(0)PPS(0)S(-13.68)S(-13.68)EIFT(-13.68)PAHEENVR	4	-1.3358	18	18	C9JLW8;I3L3A7;I3L2L5;I3L317;I3L4Q0	18;18;13;18;39	C9JLW8	C9JLW8	Protein FAM195B	FAM195B
								0.66315																												S	3	0.779643	8.7011	0.000566735	74.364	51.779	44.254	2	VSRVVYNGKRTSSPRSPPSSSEIFTPAHEEN	X;X;X;X;X;X;X;X;X;X;Phospho (STY);X;Phospho (STY);X;X;Phospho (STY);X;X;Phospho (STY);X;Phospho (STY);X;X;X;X;X;X;X;X;X;X	XXXXXXXXXPPPPPPPPPPPPPPPPPPPPPP	RT(0.367)S(0.367)S(0.367)PRS(0.78)PPS(0.049)S(0.049)S(0.022)EIFT(0.001)PAHEENVR	RT(0)S(0)S(0)PRS(8.7)PPS(-12.28)S(-12.28)S(-15.75)EIFT(-29.62)PAHEENVR	7	-0.11602	21	21	C9JLW8;I3L3A7;I3L2L5;I3L317;I3L4Q0	21;21;16;21;42	C9JLW8	C9JLW8	Protein FAM195B	FAM195B
																																				S	3	0.930013	14.2309	0.000566735	74.364	51.779	74.364	2	YNGKRTSSPRSPPSSSEIFTPAHEENVRFIY	X;X;X;X;X;X;X;X;X;X;Phospho (STY);X;X;X;X;Phospho (STY);X;X;X;X;X;X;X;X;X;X;X;X;X;X;X	XXXXPPPPPPPPPPPPPPPPPPPPPPPPXXX	RT(0.108)S(0.108)S(0.108)PRS(0.562)PPS(0.053)S(0.131)S(0.93)EIFTPAHEENVR	RT(-7.25)S(-7.25)S(-7.25)PRS(7.25)PPS(-14.23)S(-7.25)S(14.23)EIFT(-40.57)PAHEENVR	12	-0.06358	26	26	C9JLW8;I3L3A7;I3L2L5;I3L317;I3L4Q0	26;26;21;26;47	C9JLW8	C9JLW8	Protein FAM195B	FAM195B
0.90339	0.99066	0.87992	0.8835	1.0966	0.90096	0.84486	0.86493	0.83774	0.74924	0.73124	0.71324	0.73096	0.75839	0.63941	0.56618	0.49295	0.5005	1.1198	1.014	0.97771	0.87215	0.80238	0.87013	0.67384	0.76543	0.81881	0.69064	0.70018	0.70465	0.60054	0.59464	0.61135	0.57024	0.43305	0.43732	T	2	0.992208	21.0494	2.59127e-07	124.42	75.468	98.077	1	QLERELAPEPWVERATPT_____________	X;X;X;X;X;X;X;X;X;X;X;X;X;X;X;Phospho (STY);X;X;X;X;X;X;X;X;X;X;X;X;X;X;X	XXXXPPPPPPPPPPPPPPXXXXXXXXXXXXX	ELAPEPWVERAT(0.992)PT(0.008)	ELAPEPWVERAT(21.05)PT(-21.05)	12	1.0386	388	388	Q9BTY7;P0CB43;E9PPP0	388;388;101	Q9BTY7	Q9BTY7	Protein FAM203A;Protein FAM203B	FAM203A;FAM203B
																											0.79253	0.7482					0.33205	0.2734		S	3	0.951881	12.9627	0.000158396	58.712	29.613	48.053	1	PGPAPPAPEATPPPASAAGKDWAFINTNIFA	X;X;X;X;X;X;X;X;X;X;X;X;X;X;X;Phospho (STY);X;X;X;X;X;X;X;X;X;X;X;X;X;X;X	PPPPPPPPPPPPPPPPPPPPXXXXXXXXXXX	GEAAPGPAPPAPEAT(0.048)PPPAS(0.952)AAGK	GEAAPGPAPPAPEAT(-12.96)PPPAS(12.96)AAGK	20	0.34652	39	39	Q9NSI2;Q9NSI2-2;C9JJU7	39;39;39	Q9NSI2	Q9NSI2	Protein FAM207A	FAM207A
1.1614	1.3303				1.1517	1.0195	0.89167	0.87615	0.82155	0.70348	0.632585	0.56169	0.47325					1.1149	1.4671	1.27025	1.0734	1.283	1.1194	0.88126	1.0139	1.15495	1.296			0.57693	0.49056	0.40419			0.22485	T	3	0.999559	33.5486	4.0271e-05	81.406	57.039	68.639	1	KGEAAPGPAPPAPEATPPPASAAGKDWAFIN	X;X;X;X;X;X;X;X;X;X;X;X;X;X;X;Phospho (STY);X;X;X;X;X;X;X;X;X;X;X;X;X;X;X	XPPPPPPPPPPPPPPPPPPPPPPPPXXXXXX	GEAAPGPAPPAPEAT(1)PPPASAAGK	GEAAPGPAPPAPEAT(33.55)PPPAS(-33.55)AAGK	15	-0.55429	34	34	Q9NSI2;Q9NSI2-2;C9JJU7	34;34;34	Q9NSI2	Q9NSI2	Protein FAM207A	FAM207A
																		0.95119	0.83136	0.76841	0.6481	0.48793	0.46352	0.45958	0.38183	0.30408										S	2	0.999989	49.7378	2.45183e-05	115.83	72.028	97.45	1	QLLEEERTRFQELLASPAYRASPLVAIGQTL	X;X;X;X;X;X;X;X;X;X;X;X;X;X;X;Phospho (STY);X;X;X;X;X;X;X;X;X;X;X;X;X;X;X	XXXXXXXXXPPPPPPPPPPPXXXXXXXXXXX	FQELLAS(1)PAYR	FQELLAS(49.74)PAY(-49.74)R	7	-0.43377	203	203	Q9NSI2;Q9NSI2-2	203;188	Q9NSI2	Q9NSI2	Protein FAM207A	FAM207A
				2.0011			1.228			1.2717																										T	2	0.767287	5.18841	0.000534019	86.497	77.175	57.788	1	NLIQCRKKSVGGDSDTEDMRSKTVLKRKLED	X;X;X;X;X;X;X;X;X;X;X;X;X;X;X;Phospho (STY);X;X;X;X;X;X;X;X;X;X;X;X;X;X;X	XXXXXXXXPPPPPPPPPPPPXXXXXXXXXXX	SVGGDS(0.232)DT(0.767)EDMR	S(-33.09)VGGDS(-5.19)DT(5.19)EDMR	8	0.31707	701	701	Q9UK61;Q9UK61-3;Q9UK61-2;Q9UK61-4	701;701;305;701	Q9UK61	Q9UK61	Protein FAM208A	FAM208A
		1.1091																																		S	2	0.776524	5.40929	0.00131877	91.622	63.011	91.622	1	DAYEELRQKHEYELNSTPDKKDYEQPTCAKV	X;X;X;X;X;X;X;X;X;X;X;X;X;X;X;Phospho (STY);X;X;X;X;X;X;X;X;X;X;X;X;X;X;X	XXXXXXXPPPPPPPPPPPPPPXXXXXXXXXX	QKHEYELNS(0.777)T(0.223)PDKK	QKHEY(-55.28)ELNS(5.41)T(-5.41)PDKK	9	0.39586	818	818	Q9UK61;Q9UK61-3;Q9UK61-2;Q9UK61-4	818;818;422;818	Q9UK61	Q9UK61	Protein FAM208A	FAM208A
	0.90822																																			T	2	0.891852	9.16274	0.00790158	79.143	51.617	79.143	1	NNVEETEIHWKLIPITGGNARSPEDQLGKHG	X;X;X;X;X;X;X;X;X;X;X;X;X;X;X;Phospho (STY);X;X;X;X;X;X;X;X;X;X;X;X;X;X;X	XXXXXXXXXXXPPPPPPPPPPPPPPPPPPXX	LIPIT(0.892)GGNARS(0.108)PEDQLGK	LIPIT(9.16)GGNARS(-9.16)PEDQLGK	5	-0.24052	921	921	Q9UK61;Q9UK61-3;Q9UK61-2	921;921;525	Q9UK61	Q9UK61	Protein FAM208A	FAM208A
						1.071													1.0852							1.0714				1.1238						S	2	0.909849	10.04	0.00107962	68.41	42.119	49.036	1	ASAKGGNLPPVSPNDSGAKIASNPLERHVIP	X;X;X;X;X;X;X;X;X;X;X;X;X;X;X;Phospho (STY);X;X;X;X;X;X;X;X;X;X;X;X;X;X;X	XXXXPPPPPPPPPPPPPPPXXXXXXXXXXXX	GGNLPPVS(0.09)PNDS(0.91)GAK	GGNLPPVS(-10.04)PNDS(10.04)GAK	12	0.022129	1107	1107	Q9UK61;Q9UK61-3;Q9UK61-2;Q9UK61-4	1107;1107;670;1046	Q9UK61	Q9UK61	Protein FAM208A	FAM208A
	0.9873			0.93344	1.5592	0.7934	0.9693	1.1452	0.84595	0.85465	0.86335	0.54401	0.66832																							S	3	0.979789	16.9196	0.000294633	208.11	175.76	208.11	1	RVINRQRSSDYQFPSSPFTDTLKGTTEDDVL	X;X;X;X;X;X;X;X;X;X;X;X;X;X;X;Phospho (STY);X;X;X;X;X;X;X;X;X;X;X;X;X;X;X	XXXXXXXPPPPPPPPPPPPPPPPXXXXXXXX	SSDYQFPSS(0.98)PFT(0.02)DTLK	S(-163.67)S(-163.67)DY(-113.75)QFPS(-35.23)S(16.92)PFT(-16.92)DT(-56.89)LK	9	0.053292	979	979	Q9UK61;Q9UK61-3	979;979	Q9UK61	Q9UK61	Protein FAM208A	FAM208A
																			0.88353	0.85232							0.50354	0.43907								S	4	0.985359	20.4318	0.0001516	53.589	35.589	43.623	1	AKTSNLSENCHLYEESPQPIGSLGHDADLRR	X;X;X;X;X;X;X;X;X;X;X;X;X;X;X;Phospho (STY);X;X;X;X;X;X;X;X;X;X;X;X;X;X;X	XXPPPPPPPPPPPPPPPPPPPPPPPPPPPPX	T(0.001)S(0.001)NLS(0.001)ENCHLY(0.009)EES(0.985)PQPIGS(0.003)LGHDADLR	T(-31.07)S(-31.07)NLS(-31.15)ENCHLY(-20.43)EES(20.43)PQPIGS(-24.59)LGHDADLR	14	-0.67389	740	740	Q9UK61;Q9UK61-3;Q9UK61-2;Q9UK61-4	740;740;344;740	Q9UK61	Q9UK61	Protein FAM208A	FAM208A
0.80352	1.042	1.0029	1.0567	1.1012	0.99131	1.071	1.087	1.103	1.0634	1.0238	1.0203	1.0595	1.1569	1.1886				0.78368	0.89824	1.0128	1.104	1.1362	1.0302	0.86344	1.1391	1.0951	1.0511	1.0755	1.0991	1.1238	1.1292	1.0815	1.0415	1.0597	1.0537	S	2	0.998468	28.1407	0.000266272	85.51	85.51	67.136	1	IIIKASAKGGNLPPVSPNDSGAKIASNPLER	X;X;X;X;X;X;X;X;X;X;X;X;X;X;X;Phospho (STY);X;X;X;X;X;X;X;X;X;X;X;X;X;X;X	XXXXXXXXPPPPPPPPPPPPPPPXXXXXXXX	GGNLPPVS(0.998)PNDS(0.002)GAK	GGNLPPVS(28.14)PNDS(-28.14)GAK	8	0.11261	1103	1103	Q9UK61;Q9UK61-3;Q9UK61-2;Q9UK61-4	1103;1103;666;1042	Q9UK61	Q9UK61	Protein FAM208A	FAM208A
1.3214	1.574	1.6349	1.4482	1.4795	1.5108	1.6506	1.228	1.4123			1.1126	1.0451	1.1306	1.0494	1.06	0.90492	0.81188	0.85179	1.9325	1.6596	1.4589	1.6431	1.4102	1.1522	1.3875	1.3767	1.2151	1.3827	1.1756	1.0837	0.7802	0.93958	0.95545	0.8495	0.82283	S	2	0.998557	30.327	0.00026953	89.466	62.713	80.632	1	LINLIQCRKKSVGGDSDTEDMRSKTVLKRKL	X;X;X;X;X;X;X;X;X;X;X;X;X;X;X;Phospho (STY);X;X;X;X;X;X;X;X;X;X;X;X;X;X;X	XXXXXXXXXXPPPPPPPPPPPPXXXXXXXXX	S(0.001)VGGDS(0.999)DT(0.001)EDMR	S(-32.86)VGGDS(30.33)DT(-30.33)EDMR	6	0.49595	699	699	Q9UK61;Q9UK61-3;Q9UK61-2;Q9UK61-4	699;699;303;699	Q9UK61	Q9UK61	Protein FAM208A	FAM208A
0.78784	0.95788	0.99613	0.97646	1.2344	1.1058	0.75889	0.87812	0.83036	0.98541	1.0643	0.81641	1.0677	1.0249	1.1111	1.1833	0.87033	1.0344	0.74308	1.1522	1.1289	0.95215	0.81953	0.89937	0.67302	0.88678	0.92584	0.87835	0.99475	0.94734	0.90812	0.87756	0.7853	0.98679	0.97402	0.90394	S	3	1	143.89	3.31602e-06	282.85	232.02	240.34	1	EIHWKLIPITGGNARSPEDQLGKHGEKQTPG	X;X;X;X;X;X;X;X;X;X;X;X;X;X;X;Phospho (STY);X;X;X;X;X;X;X;X;X;X;X;X;Phospho (STY);X;X	XXXXXPPPPPPPPPPPPPPPPPPXXXXXXXX	LIPITGGNARS(1)PEDQLGK	LIPIT(-143.89)GGNARS(143.89)PEDQLGK	11	-0.40979	927	927	Q9UK61;Q9UK61-3;Q9UK61-2	927;927;531	Q9UK61	Q9UK61	Protein FAM208A	FAM208A
																		0.96821	0.93508	0.88555	0.70203	0.76818	0.93848	0.73791	0.95354	0.799735	0.64593	0.5873	0.53084	0.52868	0.47346	0.32545	0.348975	0.3725	0.25546	S	3	0.999609	37.0899	0.00177153	147.28	105.85	118.77	1	TLVKRHFQELYKADRSPSLSVAPQDRMKDPT	X;X;X;X;X;X;X;X;X;X;X;X;X;X;X;Phospho (STY);X;X;X;X;X;X;X;X;X;X;X;X;X;X;X	XXXXXXXXXXXXPPPPPPPPPPPPPPXXXXX	ADRS(1)PSLSVAPQDR	ADRS(37.09)PS(-37.09)LS(-37.09)VAPQDR	4	0.43598	219	219	Q5VWN6;Q5VWN6-2	219;219	Q5VWN6	Q5VWN6	Protein FAM208B	FAM208B
		0.80073				0.84844			0.87564										0.67754	0.75679	0.83604	0.81548	0.79492	0.87192	0.85741											S	2	0.999592	33.8948	0.00206506	82.449	47.598	64.313	1	RELARKGSLKNGSMGSPVNQQPKKNNVMART	X;X;X;X;X;X;X;X;X;X;X;X;X;X;X;Phospho (STY);X;X;X;X;X;X;X;X;X;X;X;X;X;X;X	XXXXXXXXXXPPPPPPPPPPPPPXXXXXXXX	NGSMGS(1)PVNQQPK	NGS(-33.89)MGS(33.89)PVNQQPK	6	-0.55321	44	44	Q8IW50-2;Q8IW50-3;Q8IW50-5;Q8IW50-6;Q5T593;Q8IW50-4;Q8IW50;Q8IW50-7;Q5T586	44;44;55;55;71;61;72;72;54	Q8IW50-2	Q8IW50-2	Protein FAM219A	FAM219A
						1.1514			0.8896	0.91306	0.877785	0.84251	0.69762	0.71995	0.74228			0.85557	1.1651	1.1051	1.066	1.1	1.0539	0.8562	1.3236	1.0496	0.98532	0.96518	0.94946	0.65556	0.67298	0.78206	0.62491	0.76845	0.62804	S	3	1	89.351	1.12022e-27	106.43	78.337	96.793	1	AAAPWEGGPVPGVDRSPFAKSLGHSRGEADL	X;X;X;X;X;X;X;X;X;X;X;X;X;X;X;Phospho (STY);X;X;X;X;X;X;X;X;X;X;X;X;X;X;X	PPPPPPPPPPPPPPPPPPPPXXXXXXXXXXX	AASGEDSTEEALAAAAAPWEGGPVPGVDRS(1)PFAK	AAS(-94.72)GEDS(-91.8)T(-89.35)EEALAAAAAPWEGGPVPGVDRS(89.35)PFAK	30	-0.26166	1026	1026	F8W7U3;Q641Q2;Q5SNT6;Q5T1D7;E7ESD2;Q641Q2-2;F5GY39	1026;1114;1026;1008;1052;1093;283	F8W7U3	F8W7U3	WASH complex subunit FAM21A;WASH complex subunit FAM21B	FAM21A;FAM21B
																																				S	2	1	87.3896	2.80497e-29	167.28	108.53	136.57	1	NLKPSSETKTQKGLFSDEEDSEDLFSSQSAS	X;X;X;X;X;X;X;X;X;X;X;X;X;X;X;Phospho (STY);X;X;X;X;X;X;X;X;X;X;X;X;X;X;X	XXXXXXXXXXXXPPPPPPPPPPPPPPPPPPP	GLFS(1)DEEDSEDLFSSQSASK	GLFS(87.39)DEEDS(-87.39)EDLFS(-125.23)S(-127.64)QS(-122.32)AS(-122.32)K	4	-0.28339	451	451	F8W7U3;Q641Q2;Q5SNT6;Q5T1D7;E7ESD2;Q641Q2-2	451;539;451;433;539;539	F8W7U3	F8W7U3	WASH complex subunit FAM21A;WASH complex subunit FAM21B	FAM21A;FAM21B
0.97178	1.4352	1.388	1.3408	0.98064	0.91605	0.85146			0.51373	0.63994	0.476165	0.31239							1.8396	2.0154	0.97025	1.7252	1.2793	1.1583	1.0373	0.78218			0.5354							S	4	1	118.229	0.000404089	129.06	112.13	129.06	1	FEEDEEDDLFAIAKDSQKKTQRVSLLFEDDV	X;X;X;X;X;X;X;X;X;X;X;X;X;X;X;Phospho (STY);X;X;X;X;X;X;X;X;X;X;X;X;X;X;X	PPPPPPPPPPPPPPPPPPPXXXXXXXXXXXX	TSLFEEDEEDDLFAIAKDS(1)QKK	T(-118.23)S(-118.23)LFEEDEEDDLFAIAKDS(118.23)QKK	19	0.23485	592	592	F8W7U3;Q641Q2;Q5SNT6;Q5T1D7;E7ESD2;Q641Q2-2	592;680;592;574;680;680	F8W7U3	F8W7U3	WASH complex subunit FAM21A;WASH complex subunit FAM21B	FAM21A;FAM21B
1.1298	0.91459	0.906555	0.89852	0.69274	0.572525	0.45231	0.3742	0.26196	0.49191									0.9986	1.0091	0.77918	0.7201	0.59449	0.71577	0.41433	0.43097	0.31211	0.24152	0.18239	0.15499							T	3	1	75.6387	9.20014e-05	220.78	127.4	201.9	1	ESIQGSKEKGIWKPETPQDSSGLAPFKTKEP	X;X;X;X;X;X;X;X;X;X;X;X;X;X;X;Phospho (STY);X;X;X;X;X;X;X;X;X;X;X;X;X;X;X	XXXXXXXXXPPPPPPPPPPPPPPPPPPXXXX	GIWKPET(1)PQDSSGLAPFK	GIWKPET(75.64)PQDS(-75.64)S(-101.62)GLAPFK	7	-0.011798	847	847	F8W7U3;Q641Q2;Q5SNT6;Q5T1D7	847;935;847;829	F8W7U3	F8W7U3	WASH complex subunit FAM21A;WASH complex subunit FAM21B	FAM21A;FAM21B
																																				S	3	0.75975	5.30232	1.16363e-05	64.27	34.498	43.241	1	ASELSKKKASALLFSSDEEDQWNIPASQTHL	X;X;X;X;X;X;X;X;X;X;X;X;X;X;X;Phospho (STY);X;X;X;X;X;X;X;X;X;X;X;X;X;X;X	XXXXXXXXPPPPPPPPPPPPPPPPPPPPPPP	AS(0.003)ALLFS(0.224)S(0.76)DEEDQWNIPAS(0.009)QT(0.004)HLAS(0.001)DSR	AS(-24.04)ALLFS(-5.3)S(5.3)DEEDQWNIPAS(-19.35)QT(-23.31)HLAS(-30.83)DS(-36.75)R	8	0.7754	532;620	532	F8W7U3;Q641Q2;Q5SNT6;Q5T1D7;E7ESD2;Q641Q2-2;Q9Y4E1-6;Q9Y4E1-4;Q9Y4E1-5	532;620;532;514;620;620;620;620;596	F8W7U3;Q9Y4E1-6	F8W7U3	WASH complex subunit FAM21A;WASH complex subunit FAM21B;WASH complex subunit FAM21C	FAM21A;FAM21B;FAM21C
																																				T	4	0.782256	7.94121	0.00198611	59.263	43.874	59.263	1	PEQPTPRKSPYGPPPTGLFDDDDGDDDDDFF	X;X;X;X;Phospho (STY);X;X;X;X;X;X;X;X;X;X;Phospho (STY);X;X;X;X;X;X;X;X;X;X;X;X;X;X;X	XXXXXXXPPPPPPPPPPPPPPPPPPPPPPPP	KS(0.126)PY(0.092)GPPPT(0.782)GLFDDDDGDDDDDFFSAPHSKPSK	KS(-7.94)PY(-9.3)GPPPT(7.94)GLFDDDDGDDDDDFFS(-41.11)APHS(-47.18)KPS(-52.27)K	9	1.518	360;448	360	F8W7U3;Q641Q2;Q5SNT6;Q5T1D7;E7ESD2;Q641Q2-2;Q9Y4E1-6;Q9Y4E1-4;Q9Y4E1;J3KP36;Q9Y4E1-3;Q9Y4E1-2;Q9Y4E1-5	360;448;360;342;448;448;448;448;448;392;393;440;424	F8W7U3;Q9Y4E1-6	F8W7U3	WASH complex subunit FAM21A;WASH complex subunit FAM21B;WASH complex subunit FAM21C	FAM21A;FAM21B;FAM21C
												0.61594																								T	3	0.809241	6.27591	0.000656884	55.417	42.265	55.417	1	SSSSPWDKGTKPRTKTVLSLFDEEEDKMEDQ	Phospho (STY);Phospho (STY);Phospho (STY);Phospho (STY);X;X;X;X;X;X;X;X;X;X;X;Phospho (STY);X;X;X;X;X;X;X;X;X;X;X;X;X;X;X	XXXXXXXXXXXXXXXPPPPPPPPPPPPPPPP	T(0.809)VLS(0.191)LFDEEEDKMEDQNIIQAPQK	T(6.28)VLS(-6.28)LFDEEEDKMEDQNIIQAPQK	1	-0.93711	711;799	711	F8W7U3;Q641Q2;Q5SNT6;Q5T1D7;E7ESD2;Q641Q2-2;Q9Y4E1-6;Q9Y4E1-4;Q9Y4E1;J3KP36;Q9Y4E1-3;Q9Y4E1-2;Q9Y4E1-5;B1AP61	711;799;711;693;799;799;799;799;797;741;742;789;724;13	F8W7U3;Q9Y4E1-6	F8W7U3	WASH complex subunit FAM21A;WASH complex subunit FAM21B;WASH complex subunit FAM21C	FAM21A;FAM21B;FAM21C
														1.9352																						S	3	0.849504	8.18847	0.00291828	65.295	42.31	65.295	1	PPTSVPPATKKKETVSEAPPLLFSDEEEKEA	X;X;X;X;X;X;X;X;X;X;X;X;X;X;X;Phospho (STY);X;X;X;X;X;X;X;X;X;X;X;X;X;X;X	XXXXXXXXXXPPPPPPPPPPPPPPPPPPPXX	KKET(0.129)VS(0.85)EAPPLLFS(0.022)DEEEK	KKET(-8.19)VS(8.19)EAPPLLFS(-15.95)DEEEK	6	-0.18775	632;720	632	F8W7U3;Q641Q2;Q5SNT6;Q5T1D7;E7ESD2;Q641Q2-2;Q9Y4E1-6;Q9Y4E1-4;Q9Y4E1;J3KP36;Q9Y4E1-3;Q9Y4E1-2	632;720;632;614;720;720;720;720;718;662;663;710	F8W7U3;Q9Y4E1-6	F8W7U3	WASH complex subunit FAM21A;WASH complex subunit FAM21B;WASH complex subunit FAM21C	FAM21A;FAM21B;FAM21C
	1.6671	1.4099	1.46665	1.5234	1.6691			0.97646				0.52514																								S	2	0.909856	14.2506	7.03966e-05	103.88	62.037	82.663	1	LTRSAQETVKHSDLFSSSSPWDKGTKPRTKT	X;X;X;X;X;X;X;X;X;X;X;X;X;X;X;Phospho (STY);X;X;X;X;X;X;X;X;X;X;X;X;X;X;Phospho (STY)	XXXXXXXXXXPPPPPPPPPPPPPXXXXXXXX	HSDLFS(0.91)S(0.034)S(0.034)S(0.022)PWDK	HS(-41.12)DLFS(14.25)S(-14.25)S(-14.25)S(-16.23)PWDK	6	-0.15438	696;784	696	F8W7U3;Q641Q2;Q5SNT6;Q5T1D7;E7ESD2;Q641Q2-2;Q9Y4E1-6;Q9Y4E1-4;Q9Y4E1;J3KP36;Q9Y4E1-3;Q9Y4E1-2;Q9Y4E1-5	696;784;696;678;784;784;784;784;782;726;727;774;709	F8W7U3;Q9Y4E1-6	F8W7U3	WASH complex subunit FAM21A;WASH complex subunit FAM21B;WASH complex subunit FAM21C	FAM21A;FAM21B;FAM21C
								0.54911			0.49511					0.40928																				S	3	0.934633	11.5528	0.000600691	58.339	35.453	58.339	1	SPWDKGTKPRTKTVLSLFDEEEDKMEDQNII	Phospho (STY);X;X;X;X;X;X;X;X;X;X;X;X;X;X;Phospho (STY);X;X;X;X;X;X;X;X;X;X;X;X;X;X;X	XXXXXXXXXXXXPPPPPPPPPPPPPPPPPPP	T(0.065)VLS(0.935)LFDEEEDKMEDQNIIQAPQK	T(-11.55)VLS(11.55)LFDEEEDKMEDQNIIQAPQK	4	-0.594	714;802	714	F8W7U3;Q641Q2;Q5SNT6;Q5T1D7;E7ESD2;Q641Q2-2;Q9Y4E1-6;Q9Y4E1-4;Q9Y4E1;J3KP36;Q9Y4E1-3;Q9Y4E1-2;Q9Y4E1-5;B1AP61	714;802;714;696;802;802;802;802;800;744;745;792;727;16	F8W7U3;Q9Y4E1-6	F8W7U3	WASH complex subunit FAM21A;WASH complex subunit FAM21B;WASH complex subunit FAM21C	FAM21A;FAM21B;FAM21C
	1.776	1.78825	1.8005				2.2166	1.71395	1.2113									1.3711	1.5864	1.3864	1.1864	1.2345	1.0057	0.79646	0.92598	1.0555	0.797205	0.53891	0.54098	0.62939					0.2906	S	3	0.999844	38.562	0.000646453	148.56	114.06	114.89	1	GDAMGRVDEEPTTLPSGEAKPRKTLKEKKER;GDAVGRVDEEPTTLPSGEAKPRKTLKEKKER	X;X;X;X;X;X;X;X;X;X;X;X;X;X;X;Phospho (STY);X;X;X;X;X;X;X;X;X;X;X;X;X;X;X	XXXXXXPPPPPPPPPPPPPPPPXXXXXXXXX	VDEEPTTLPS(1)GEAKPR	VDEEPT(-47.81)T(-38.56)LPS(38.56)GEAKPR	10	1.9874	226;314	226	F8W7U3;Q641Q2;Q5SNT6;Q5T1D7;E7ESD2;Q641Q2-2;Q9Y4E1-6;Q9Y4E1-4;Q9Y4E1;J3KP36;Q9Y4E1-3;Q9Y4E1-2	226;314;226;208;314;314;314;314;314;258;259;306	F8W7U3;Q9Y4E1-6	F8W7U3	WASH complex subunit FAM21A;WASH complex subunit FAM21B;WASH complex subunit FAM21C	FAM21A;FAM21B;FAM21C
	1.4672	1.13893	0.81066	1.0373			0.5513	0.67907	0.80684	0.73989	0.558895	0.3779																								S	3	0.999873	42.1967	6.23656e-05	180.3	138.9	141.1	1	SAQETVKHSDLFSSSSPWDKGTKPRTKTVLS	X;X;X;X;X;X;X;X;X;X;X;X;X;X;X;Phospho (STY);X;X;X;X;X;X;X;X;X;X;X;Phospho (STY);X;X;Phospho (STY)	XXXXXXXPPPPPPPPPPPPPXXXXXXXXXXX	HSDLFSSSS(1)PWDK	HS(-87.7)DLFS(-51.83)S(-42.2)S(-42.2)S(42.2)PWDK	9	-0.1608	699;787	699	F8W7U3;Q641Q2;Q5SNT6;Q5T1D7;E7ESD2;Q641Q2-2;Q9Y4E1-6;Q9Y4E1-4;Q9Y4E1;J3KP36;Q9Y4E1-3;Q9Y4E1-2;Q9Y4E1-5	699;787;699;681;787;787;787;787;785;729;730;777;712	F8W7U3;Q9Y4E1-6	F8W7U3	WASH complex subunit FAM21A;WASH complex subunit FAM21B;WASH complex subunit FAM21C	FAM21A;FAM21B;FAM21C
1.2322	0.89088	1.1557	0.68496	0.65361	1.0307	0.58666	0.46532	0.53039	0.93315	0.94867	0.92431	0.48177	0.97439	0.98638	0.83458	0.77287	0.9186				1.021	1.2505	1.0278			1.0442			1.023	0.96341	0.90382					S	3	0.999999	61.7871	1.72658e-08	211.51	171.95	140.03	1;2	FAPPKLTDEDFSPFGSGGGLFSGGKGLFDDE	X;X;X;X;X;X;X;X;X;X;X;Phospho (STY);X;X;X;Phospho (STY);X;X;X;X;X;X;X;X;X;X;X;X;X;X;X	XXXXXPPPPPPPPPPPPPPPPPPPPXXXXXX	LTDEDFS(1)PFGS(1)GGGLFSGGK	LT(-85.96)DEDFS(85.96)PFGS(61.79)GGGLFS(-61.79)GGK	11	0.62959	268;356	268	F8W7U3;Q641Q2;Q5SNT6;Q5T1D7;E7ESD2;Q641Q2-2;Q9Y4E1-6;Q9Y4E1-4;Q9Y4E1;J3KP36;Q9Y4E1-3;Q9Y4E1-2;Q9Y4E1-5	268;356;268;250;356;356;356;356;356;300;301;348;332	F8W7U3;Q9Y4E1-6	F8W7U3	WASH complex subunit FAM21A;WASH complex subunit FAM21B;WASH complex subunit FAM21C	FAM21A;FAM21B;FAM21C
0.98523	1.1706	1.2022	1.1485	1.2339	1.1724	1.1005	1.0761	1.2002	1.0651	1.0921	1.1407	1.1015	1.1566	1.1547	1.1742	1.0557	1.0713	1.0002	1.2624	1.2449	1.1351	1.2518	1.2004	0.92114	1.2148	1.1237	1.1531	1.1554	1.1366	1.2025	1.1108	1.09	1.1291	1.0582	1.1047	S	3	1	93.6344	1.30599e-57	203.85	142.03	203.85	1	FGDEEGDLFKEKAVASPEATVSQTDENKARA	X;X;X;X;X;X;X;X;X;X;X;X;X;X;X;Phospho (STY);X;X;X;X;X;X;X;X;X;X;X;X;X;X;X	XXXXXXXXXXXXPPPPPPPPPPPPPPPPXXX	AVAS(1)PEATVSQTDENK	AVAS(93.63)PEAT(-93.63)VS(-108.88)QT(-133.76)DENK	4	-0.029721	410;498	410	F8W7U3;Q641Q2;Q5SNT6;Q5T1D7;E7ESD2;Q641Q2-2;Q9Y4E1-6;Q9Y4E1-4;Q9Y4E1;J3KP36;Q9Y4E1-3;Q9Y4E1-2;Q9Y4E1-5	410;498;410;392;498;498;498;498;498;442;443;490;474	F8W7U3;Q9Y4E1-6	F8W7U3	WASH complex subunit FAM21A;WASH complex subunit FAM21B;WASH complex subunit FAM21C	FAM21A;FAM21B;FAM21C
0.93372	1.1716	0.93101	0.99762	1.2044	1.3583	1.3624	0.89764	0.99466	0.99365	0.9017	1.0079	1.2844	1.0802	1.1428	1.2064	1.0714	1.0547	0.90474	1.2675	1.3243	1.0999	1.2278	1.1888	1.032	1.1962	1.2503	1.2854	1.2899	1.1877	1.3561	1.3854	1.288	1.1483	1.3939	1.2013	S	3	1	90.679	5.13457e-11	201.38	153.95	103.31	1	TKKKETVSEAPPLLFSDEEEKEAQLGVKSVD	X;X;X;X;X;X;X;X;X;X;X;X;X;X;X;Phospho (STY);X;X;X;X;X;X;X;X;X;X;X;X;X;X;X	XXPPPPPPPPPPPPPPPPPPPXXXXXXXXXX	KKETVSEAPPLLFS(1)DEEEK	KKET(-90.68)VS(-90.68)EAPPLLFS(90.68)DEEEK	14	-0.7822	640;728	640	F8W7U3;Q641Q2;Q5SNT6;Q5T1D7;E7ESD2;Q641Q2-2;Q9Y4E1-6;Q9Y4E1-4;Q9Y4E1;J3KP36;Q9Y4E1-3;Q9Y4E1-2	640;728;640;622;728;728;728;728;726;670;671;718	F8W7U3;Q9Y4E1-6	F8W7U3	WASH complex subunit FAM21A;WASH complex subunit FAM21B;WASH complex subunit FAM21C	FAM21A;FAM21B;FAM21C
0.93387	1.1161	0.56178	1.1844	1.2376	1.062	1.1494	1.0926	0.91712	1.0069	1.01	0.7438	0.90897	0.87808	0.83422	0.76557	0.8553	0.75234	0.76947	1.2138	0.99999	1.0151	1.1502	1.0804	0.86619	1.0116	0.99177	1.0259	0.95678	0.96296	0.92651	0.88521	0.85171	0.88598	0.7971	0.81216	S	3	1	85.9583	4.64953e-51	198.35	155.72	140.03	1;2	EDNLFAPPKLTDEDFSPFGSGGGLFSGGKGL	X;X;X;X;X;X;X;X;X;X;X;X;X;X;X;Phospho (STY);X;X;X;Phospho (STY);X;X;X;X;X;Phospho (STY);X;X;X;X;X	XXXXXXXXXPPPPPPPPPPPPPPPPPPPPXX	LTDEDFS(1)PFGS(1)GGGLFSGGK	LT(-85.96)DEDFS(85.96)PFGS(61.79)GGGLFS(-61.79)GGK	7	0.62959	264;352	264	F8W7U3;Q641Q2;Q5SNT6;Q5T1D7;E7ESD2;Q641Q2-2;Q9Y4E1-6;Q9Y4E1-4;Q9Y4E1;J3KP36;Q9Y4E1-3;Q9Y4E1-2;Q9Y4E1-5	264;352;264;246;352;352;352;352;352;296;297;344;328	F8W7U3;Q9Y4E1-6	F8W7U3	WASH complex subunit FAM21A;WASH complex subunit FAM21B;WASH complex subunit FAM21C	FAM21A;FAM21B;FAM21C
																										0.87756	0.775435	0.67331	0.80259				0.3615			T	3	0.933471	13.3297	9.67797e-07	87.654	61.311	87.654	1	GEADLFDSGDIFSTGTGSQSVERTKPKAKIA	X;X;X;X;X;X;X;X;X;X;X;X;X;X;X;Phospho (STY);X;X;X;X;X;X;X;X;X;X;X;X;X;X;X	PPPPPPPPPPPPPPPPPPPPPPPXXXXXXXX	GEADLFDSGDIFS(0.002)T(0.011)GT(0.933)GS(0.011)QS(0.043)VER	GEADLFDS(-60.53)GDIFS(-26.38)T(-19.49)GT(13.33)GS(-19.49)QS(-13.33)VER	16	0.36899	1052;1078	1052	F8W7U3;Q641Q2;Q5SNT6;Q5T1D7;E7ESD2;Q641Q2-2;F5GY39;Q9Y4E1-6;Q9Y4E1-4;Q9Y4E1;J3KP36;Q9Y4E1-3;Q9Y4E1-2;Q9Y4E1-5;Q5SRD0	1052;1140;1052;1034;1078;1119;309;1078;1119;1117;1061;1062;1109;1044;107	F8W7U3;Q9Y4E1-6	F8W7U3	WASH complex subunit FAM21A;WASH complex subunit FAM21B;WASH complex subunit FAM21C;Putative WASH complex subunit FAM21	FAM21A;FAM21B;FAM21C;FAM21D
		1.2843	1.1113	1.1956	1.2873	1.1907	1.0442	1.0161	1.2118	1.129	1.0462	1.1538	1.2156	1.0666	1.0638	1.0397	0.99355		1.3328	1.0732	1.2649	1.2712	1.4506	1.0056	1.1515	1.152	1.121	1.049	1.3043			1.3768	1.0346	0.925695	0.81679	S	3	0.965581	14.4808	2.3318e-13	120.23	105.34	95.624	2	GKAKSPMFPALGEASSDDDLFQSAKPKPAKK	X;X;X;X;Phospho (STY);X;X;X;X;X;X;X;X;X;X;Phospho (STY);X;X;X;X;X;X;X;X;X;X;X;X;X;X;X	XXPPPPPPPPPPPPPPPPPPPPPPPXXXXXX	AKS(1)PMFPALGEAS(0.034)S(0.966)DDDLFQSAK	AKS(59.46)PMFPALGEAS(-14.48)S(14.48)DDDLFQS(-51.28)AK	14	0.70494	1092;1118	1092	F8W7U3;Q641Q2;Q5SNT6;E7ESD2;Q641Q2-2;F5GY39;Q9Y4E1-6;Q9Y4E1-4;Q9Y4E1;J3KP36;Q9Y4E1-3;Q9Y4E1-2;Q9Y4E1-5;Q5SRD0	1092;1180;1092;1118;1159;349;1118;1159;1157;1101;1102;1149;1084;147	F8W7U3;Q9Y4E1-6	F8W7U3	WASH complex subunit FAM21A;WASH complex subunit FAM21B;WASH complex subunit FAM21C;Putative WASH complex subunit FAM21	FAM21A;FAM21B;FAM21C;FAM21D
			0.88604	1.1254	0.90397	0.74272	0.72443	0.70614	0.47715	0.508555	0.53996	0.4051	0.41002			0.16203	0.1616	1.2129	1.6279	1.2667	1.2495			0.84818	1.1613	0.7199	1.9106	0.8524	0.90876	0.70017	0.50326	0.37103	0.406735	0.44244	0.74485	S	2	0.999561	33.574	7.45423e-122	199.27	166.67	158.91	1	LFDSGDIFSTGTGSQSVERTKPKAKIAENPA	X;X;X;X;X;X;X;X;X;X;X;X;X;X;X;Phospho (STY);X;X;X;X;X;X;X;X;X;X;X;X;X;X;X	PPPPPPPPPPPPPPPPPPPXXXXXXXXXXXX	GEADLFDSGDIFSTGTGSQS(1)VER	GEADLFDS(-114.93)GDIFS(-94.32)T(-81.42)GT(-63.77)GS(-33.57)QS(33.57)VER	20	0.0006383	1056;1082	1056	F8W7U3;Q641Q2;Q5SNT6;Q5T1D7;E7ESD2;Q641Q2-2;F5GY39;Q9Y4E1-6;Q9Y4E1-4;Q9Y4E1;J3KP36;Q9Y4E1-3;Q9Y4E1-2;Q9Y4E1-5;Q5SRD0	1056;1144;1056;1038;1082;1123;313;1082;1123;1121;1065;1066;1113;1048;111	F8W7U3;Q9Y4E1-6	F8W7U3	WASH complex subunit FAM21A;WASH complex subunit FAM21B;WASH complex subunit FAM21C;Putative WASH complex subunit FAM21	FAM21A;FAM21B;FAM21C;FAM21D
		1.2843	1.1113	1.1956	1.2873	1.1907	1.0442	1.0161	1.2118	1.1572	1.0462	1.1538	1.2156	1.0666	1.0638	1.0397	0.99355		1.3328	1.0732	1.2649	1.2712	1.4506	1.0056	1.1515	1.152	1.121	1.049	1.3043			1.3768	1.0346	0.925695	0.81679	S	3	1	78.9517	2.3318e-13	120.23	105.34	95.195	2	IAENPANPPVGGKAKSPMFPALGEASSDDDL	X;X;X;X;X;X;X;X;X;X;X;X;X;X;X;Phospho (STY);X;X;X;X;X;X;X;X;X;Phospho (STY);Phospho (STY);X;X;X;X	XXXXXXXXXXXXXPPPPPPPPPPPPPPPPPP	AKS(1)PMFPALGEAS(0.408)S(0.592)DDDLFQSAK	AKS(78.95)PMFPALGEAS(-1.61)S(1.61)DDDLFQS(-45.54)AK	3	0.045669	1081;1107	1081	F8W7U3;Q641Q2;Q5SNT6;E7ESD2;Q641Q2-2;F5GY39;Q9Y4E1-6;Q9Y4E1-4;Q9Y4E1;J3KP36;Q9Y4E1-3;Q9Y4E1-2;Q9Y4E1-5;Q5SRD0	1081;1169;1081;1107;1148;338;1107;1148;1146;1090;1091;1138;1073;136	F8W7U3;Q9Y4E1-6	F8W7U3	WASH complex subunit FAM21A;WASH complex subunit FAM21B;WASH complex subunit FAM21C;Putative WASH complex subunit FAM21	FAM21A;FAM21B;FAM21C;FAM21D
																		1.0414	1.2148	0.95378	1.1614	1.1018	1.0669	0.75901	1.115	0.97599	1.1085	1.0355	0.97975	0.97007	1.0582	0.94864	1.1208	0.95943	1.002	S	4	1	89.46	6.43391e-05	132.84	112.23	89.46	1	SVPRGPIAQWADGAISPNGHRPQLRAASGED	X;X;X;X;X;X;X;X;X;X;X;X;X;X;X;Phospho (STY);X;X;X;X;X;X;X;X;X;X;X;X;X;X;X	XXXXPPPPPPPPPPPPPPPPPPPPPXXXXXX	GPIAQWADGAIS(1)PNGHRPQLR	GPIAQWADGAIS(89.46)PNGHRPQLR	12	0.25314	987;1013	987	F8W7U3;Q641Q2;Q5SNT6;Q5T1D7;E7ESD2;Q641Q2-2;F5GY39;Q9Y4E1-6;Q9Y4E1-4;Q9Y4E1;J3KP36;Q9Y4E1-3;Q9Y4E1-2;Q9Y4E1-5;Q5SRD0	987;1075;987;969;1013;1054;244;1013;1054;1052;996;997;1044;979;42	F8W7U3;Q9Y4E1-6	F8W7U3	WASH complex subunit FAM21A;WASH complex subunit FAM21B;WASH complex subunit FAM21C;Putative WASH complex subunit FAM21	FAM21A;FAM21B;FAM21C;FAM21D
0.96246	0.85805	1.0275	0.95456	0.93576	0.90262	0.9115	0.65633	0.85785	0.89985	0.8308	0.89517	0.95693	0.92082	0.91944	0.79002	0.89442	0.90279				0.76338	0.89036	0.93676	0.6049	0.70958	0.81426	0.807335	0.80041					0.77045	0.717635	0.66482	S	3	1	99.4067	5.57341e-05	99.407	61.03	99.407	2	KPRKTLKEKKERRTPSDDEEDNLFAPPKLTD	X;X;X;X;X;X;X;X;X;X;X;X;X;Phospho (STY);X;Phospho (STY);X;X;X;X;X;X;X;X;X;X;X;X;X;X;X	XXXXXXXXXXPPPPPPPPPPPPPPPPPPXXX	ERRT(1)PS(1)DDEEDNLFAPPK	ERRT(99.41)PS(99.41)DDEEDNLFAPPK	6	-0.018518	245;333	245	F8W7U3;Q641Q2;Q5T1D7;E7ESD2;Q641Q2-2;Q9Y4E1-6;Q9Y4E1-4;Q9Y4E1;J3KP36;Q9Y4E1-3;Q9Y4E1-2	245;333;227;333;333;333;333;333;277;278;325	F8W7U3;Q9Y4E1-6	F8W7U3	WASH complex subunit FAM21A;WASH complex subunit FAM21C	FAM21A;FAM21C
0.96246	0.85805	1.0275	0.95456	0.93576	0.90262	0.9115	0.65633	0.85785	0.89985	0.8308	0.89517	0.95693	0.92082	0.91944	0.79002	0.89442	0.90279				0.76338	0.89036	0.93676	0.6049	0.70958	0.81426	0.807335	0.80041					0.77045	0.717635	0.66482	T	3	1	99.4067	5.57341e-05	99.407	61.03	99.407	2	EAKPRKTLKEKKERRTPSDDEEDNLFAPPKL	X;X;X;X;X;X;X;X;X;X;X;X;X;X;X;Phospho (STY);X;Phospho (STY);X;X;X;X;X;X;X;X;X;X;X;X;X	XXXXXXXXXXXXPPPPPPPPPPPPPPPPPPX	ERRT(1)PS(1)DDEEDNLFAPPK	ERRT(99.41)PS(99.41)DDEEDNLFAPPK	4	-0.018518	243;331	243	F8W7U3;Q641Q2;Q5T1D7;E7ESD2;Q641Q2-2;Q9Y4E1-6;Q9Y4E1-4;Q9Y4E1;J3KP36;Q9Y4E1-3;Q9Y4E1-2	243;331;225;331;331;331;331;331;275;276;323	F8W7U3;Q9Y4E1-6	F8W7U3	WASH complex subunit FAM21A;WASH complex subunit FAM21C	FAM21A;FAM21C
																								1.2163											1.3501	S	3	0.901854	9.63435	3.82322e-07	93.371	60.513	77.031	1	SETKTQKGLFSDEEDSEDLFSSQSASNLKGA	X;X;X;X;X;X;X;X;X;X;X;X;X;X;X;Phospho (STY);X;X;X;X;X;X;X;X;X;X;X;X;X;X;X	XXXXXXXPPPPPPPPPPPPPPPPPPPPPPXX	GLFS(0.098)DEEDS(0.902)EDLFSSQSASNLK	GLFS(-9.63)DEEDS(9.63)EDLFS(-46.84)S(-46.84)QS(-59.39)AS(-70.99)NLK	9	0.00050467	544	544	Q9Y4E1-6;Q9Y4E1-4;Q9Y4E1;J3KP36;Q9Y4E1-3;Q9Y4E1-2;Q9Y4E1-5	544;544;544;488;489;536;520	Q9Y4E1-6	Q9Y4E1-6	WASH complex subunit FAM21C	FAM21C
																		1.0167	1.6114	1.7555	1.73455	1.7136	1.6043	1.2163	1.636	1.3455	1.4258	2.9625	1.5384	1.6895	1.3596	3.2129	1.3479	1.5799		S	2	0.999991	50.6478	1.53693e-12	121.97	97.058	110.44	1	NLKPSSETKTQKGLFSDEEDSEDLFSSQSAS	X;X;X;X;X;X;X;X;X;X;X;X;X;X;X;Phospho (STY);X;X;X;X;X;X;X;X;X;X;X;X;X;X;X	XXXXXXXXXXXXPPPPPPPPPPPPPPPPPPP	GLFS(1)DEEDSEDLFSSQSASNLK	GLFS(50.65)DEEDS(-50.65)EDLFS(-86.31)S(-94.93)QS(-104.09)AS(-105.49)NLK	4	0.22594	539	539	Q9Y4E1-6;Q9Y4E1-4;Q9Y4E1;J3KP36;Q9Y4E1-3;Q9Y4E1-2;Q9Y4E1-5	539;539;539;483;484;531;515	Q9Y4E1-6	Q9Y4E1-6	WASH complex subunit FAM21C	FAM21C
																							0.95304													S	3	0.826419	6.77709	2.8711e-11	91.655	62.907	91.655	1	GVPGSAPCGQAGDTWSPDLHPVGGGRLDLQR	X;X;X;X;X;X;X;X;X;X;X;X;X;X;X;Phospho (STY);X;X;X;X;X;X;X;X;X;X;X;X;X;X;X	PPPPPPPPPPPPPPPPPPPPPPPPPPXXXXX	FGGQPCQGVPGSAPCGQAGDT(0.174)WS(0.826)PDLHPVGGGR	FGGQPCQGVPGS(-52.47)APCGQAGDT(-6.78)WS(6.78)PDLHPVGGGR	23	0.33074	212	212	Q14153;Q14153-2	212;212	Q14153	Q14153	Protein FAM53B	FAM53B
														0.58276						1.5313										1.2217			0.98523			T	3	0.926261	11.1811	3.03761e-21	99.641	72.191	64.726	1	CQGVPGSAPCGQAGDTWSPDLHPVGGGRLDL	X;X;X;X;X;X;X;X;X;X;X;X;X;X;X;Phospho (STY);X;X;X;X;X;X;X;X;X;X;X;X;X;X;X	PPPPPPPPPPPPPPPPPPPPPPPPPPPPXXX	FGGQPCQGVPGS(0.003)APCGQAGDT(0.926)WS(0.071)PDLHPVGGGR	FGGQPCQGVPGS(-24.66)APCGQAGDT(11.18)WS(-11.18)PDLHPVGGGR	21	-0.23042	210	210	Q14153;Q14153-2	210;210	Q14153	Q14153	Protein FAM53B	FAM53B
	1.064	0.88497	1.047	0.92924	0.92253	0.87674	0.87459	0.87244	0.83151	0.81802	0.67634	0.82548	1.0556	0.893865	0.73213	0.88027										0.95681										S	2	0.979505	16.8018	0.000306632	133.89	71.347	133.89	1	SVQRYSNGFSTMQRSSSFSLPSRANVLSSPC	X;X;X;X;X;X;X;X;X;X;X;X;X;X;X;Phospho (STY);X;X;X;X;X;X;X;X;X;X;X;Phospho (STY);Phospho (STY);X;X	XXXXXXXXXXXXXXPPPPPPPPPXXXXXXXX	SS(0.98)S(0.02)FSLPSR	S(-46.32)S(16.8)S(-16.8)FS(-47.88)LPS(-76.73)R	2	0.32159	166	166	Q14153;Q14153-2	166;166	Q14153	Q14153	Protein FAM53B	FAM53B
1.306	1.1959	1.16885	1.1418	0.95337	1.0893	0.942645	0.79599	1.0052	0.95035					0.73291	0.66742			0.86126							0.95302	0.852325	0.75163	0.83871	0.68735			0.55049				S	3	0.996468	24.5038	0.000825077	102.95	63.17	95.183	1	RSSSFSLPSRANVLSSPCDQAGLHHRFGGQP	X;X;Phospho (STY);Phospho (STY);X;X;X;X;X;X;X;X;X;X;X;Phospho (STY);X;X;X;X;X;X;X;X;X;X;X;X;X;X;X	XXXXXXXXXXPPPPPPPPPPPPPPPPXXXXX	ANVLS(0.004)S(0.996)PCDQAGLHHR	ANVLS(-24.5)S(24.5)PCDQAGLHHR	6	-0.5696	179	179	Q14153;Q14153-2	179;179	Q14153	Q14153	Protein FAM53B	FAM53B
							1.0439							0.86931			0.84142		1.1027	0.87961	1.0884	1.015	0.95568	0.7727	0.92575	0.968825	1.0119	0.92362	0.99176	0.78087	0.93869	1.0531	0.82355	1.0502	1.0539	S	2	0.998432	28.8272	0.000458157	109.72	66.414	95.094	1	VQRYSNGFSTMQRSSSFSLPSRANVLSSPCD	X;X;X;X;X;X;X;X;X;X;X;X;X;X;X;Phospho (STY);X;X;X;X;X;X;X;X;X;X;Phospho (STY);Phospho (STY);X;X;X	XXXXXXXXXXXXXPPPPPPPPPXXXXXXXXX	SS(0.001)S(0.998)FSLPSR	S(-56.34)S(-28.83)S(28.83)FS(-35.9)LPS(-58.77)R	3	0.23935	167	167	Q14153;Q14153-2	167;167	Q14153	Q14153	Protein FAM53B	FAM53B
0.88398			0.88715	0.85036	0.81357	0.54509	0.82361	0.8939	0.89719	0.5761	0.79963	0.69496	0.66673	0.6385	0.69866	0.90705	0.78935	0.63768																		S	2	0.999978	47.3973	0.00105853	79.875	33.806	79.875	1	PVPPAPPSKRHCRSLSVPVDLSRWQPVWRPA	X;X;X;X;X;X;X;X;X;X;X;X;X;X;X;Phospho (STY);X;X;X;X;X;X;X;X;X;X;X;X;X;X;X	XXXXXXXXXXXXXPPPPPPPPPPXXXXXXXX	SLS(1)VPVDLSR	S(-47.4)LS(47.4)VPVDLS(-54.14)R	3	0.30376	122	122	Q9NYF3;D6RHW3	122;112	Q9NYF3	Q9NYF3	Protein FAM53C	FAM53C
														0.92384																						S	2	1	66.6276	0.000309066	96.208	59.214	96.208	1	VETIRACSMPQELPQSPRTRQPEPDFYCVKW	X;X;X;X;X;X;X;X;X;X;X;X;X;X;X;Phospho (STY);X;X;X;X;X;X;X;X;X;X;X;X;X;X;X	XXXXXPPPPPPPPPPPPPXXXXXXXXXXXXX	ACSMPQELPQS(1)PR	ACS(-66.63)MPQELPQS(66.63)PR	11	0.10651	103	103	Q8N5J2;Q8N5J2-3;J3KP53	103;151;151	Q8N5J2	Q8N5J2	Protein FAM63A	FAM63A
					1.1078	0.94446											0.16352			1.1796				0.41729												S	2	0.786779	5.77154	0.000265719	89.624	36.59	60.631	1	TQVKARRRKRGAQKGSGSPTHSLSQKSTRLS	X;X;X;X;X;X;X;X;X;X;X;X;X;X;X;Phospho (STY);X;X;X;X;X;X;X;X;X;X;X;X;X;X;Phospho (STY)	XXXXXXXXXXXXXXPPPPPPPPPPPPXXXXX	GS(0.787)GS(0.208)PT(0.004)HS(0.001)LSQK	GS(5.77)GS(-5.77)PT(-22.72)HS(-31.06)LS(-39.36)QK	2	-0.057134	129	129	Q9BSJ6;I3L476;Q9BSJ6-2;I3L1U3;I3L419;I3L156	129;129;129;129;129;160	Q9BSJ6	Q9BSJ6	Protein FAM64A	FAM64A
1.061	0.71694	0.93174														0.25423																				S	2	0.997518	26.1922	0.000103881	107.69	57.383	97.223	1	VKARRRKRGAQKGSGSPTHSLSQKSTRLSGA	X;X;X;X;X;X;X;X;X;X;X;X;X;X;X;Phospho (STY);X;X;X;X;X;X;X;X;X;X;X;X;Phospho (STY);X;X	XXXXXXXXXXXXPPPPPPPPPPPPXXXXXXX	GS(0.002)GS(0.998)PTHSLSQK	GS(-26.19)GS(26.19)PT(-42.36)HS(-46.15)LS(-56.21)QK	4	0.07344	131	131	Q9BSJ6;I3L476;Q9BSJ6-2;I3L1U3;I3L419;I3L156	131;131;131;131;131;162	Q9BSJ6	Q9BSJ6	Protein FAM64A	FAM64A
0.90641	0.81983	0.45258	0.418585	0.38459														1.0156	0.751945	0.48829	0.52893															S	3	0.999891	41.8018	0.000183222	70.295	49.346	63.272	1	QPVVSHQETSVGALGSLCRQFQRRLPLRAVN	X;X;X;X;X;X;X;X;X;X;X;X;X;X;X;Phospho (STY);X;X;X;X;X;X;X;X;X;X;X;X;X;X;X	PPPPPPPPPPPPPPPPPPPXXXXXXXXXXXX	ELQPVVSHQETSVGALGS(1)LCR	ELQPVVS(-48.11)HQET(-45.59)S(-41.8)VGALGS(41.8)LCR	18	0.53485	45	45	Q9BSJ6;I3L476;Q9BSJ6-2;I3L1U3;I3L419;I3L156;I3L427	45;45;45;45;45;45;45	Q9BSJ6	Q9BSJ6	Protein FAM64A	FAM64A
1.0252	0.59654	0.64658			0.48131	0.41474	0.34817	0.38794										1.1362	0.74659	0.62107	0.49555	0.59126	0.49847				0.25884									S	3	0.999996	56.7662	0.000138579	127.32	76.968	127.32	1	SGSPTHSLSQKSTRLSGAAPAHSAADPWEKE	Phospho (STY);X;Phospho (STY);X;X;X;Phospho (STY);X;X;X;X;X;X;X;X;Phospho (STY);X;X;X;X;X;X;X;X;X;X;X;X;X;X;X	XXXXXXXXXXXPPPPPPPPPPPPPPPPPPPX	STRLS(1)GAAPAHSAADPWEK	S(-56.77)T(-56.77)RLS(56.77)GAAPAHS(-70.22)AADPWEK	5	0.28901	144	144	Q9BSJ6;I3L476;Q9BSJ6-2;I3L1U3;I3L419;I3L156	144;144;144;144;144;175	Q9BSJ6	Q9BSJ6	Protein FAM64A	FAM64A
0.93247	0.95472	0.97697	0.78747	0.80088	0.96954	0.72374	0.61207	0.55774	0.49262	0.38196	0.37659	0.30566	0.32768	0.20231	0.21427	0.22623	0.21888																			S	3	1	122.556	0.00086747	309.26	265.47	124.51	1	MASRWQNMGTSVRRRSLQHQEQLEDSKELQP	X;X;X;X;X;X;X;X;X;X;X;X;X;X;X;Phospho (STY);X;X;X;X;X;X;X;X;X;X;X;X;X;X;X	XXXXXXXXXXXXXPPPPPPPPPPPPPPXXXX	RRS(1)LQHQEQLEDSK	RRS(122.56)LQHQEQLEDS(-122.56)K	3	0.0036391	16	16	Q9BSJ6;I3L476;Q9BSJ6-2;I3L1U3;I3L419;I3L156;I3L427	16;16;16;16;16;16;16	Q9BSJ6	Q9BSJ6	Protein FAM64A	FAM64A
0.77057	0.60978	0.41982	0.39855	0.37728														0.97089	0.55579	0.33735	0.3587	0.41392	0.28677													T	3	1	98.8983	0.00014656	224.36	185.24	98.898	1	VNLNLRAGPSWKRLETPEPGQQGLQAAARSA	X;X;X;X;X;X;X;X;X;X;X;X;X;X;X;Phospho (STY);X;X;X;X;X;X;X;X;X;X;X;X;X;X;X	XXXXXXXXXXXXPPPPPPPPPPPPPPPPPXX	RLET(1)PEPGQQGLQAAAR	RLET(98.9)PEPGQQGLQAAAR	4	-0.079609	74	74	Q9BSJ6;I3L476;Q9BSJ6-2;I3L1U3;I3L419;I3L156	74;74;74;74;74;74	Q9BSJ6	Q9BSJ6	Protein FAM64A	FAM64A
																		0.97093																		S	3	0.849231	7.82105	0.000784966	151.22	118.36	87.138	1	SVNKASTVTKRFSTYSQSPPDTPSLREQAFY	X;X;X;X;X;X;X;X;X;X;X;X;X;X;X;Phospho (STY);X;X;X;X;X;Phospho (STY);X;X;X;X;X;X;X;X;X	XXXXXXXXXXPPPPPPPPPPPPPPPPXXXXX	RFST(0.005)Y(0.14)S(0.849)QS(0.005)PPDTPSLR	RFS(-36.17)T(-22.6)Y(-7.82)S(7.82)QS(-22.05)PPDT(-34.82)PS(-40.78)LR	6	0.49365	349	349	Q6ZS17;H3BMG9;H3BSV5;H0Y442;Q6ZS17-2;Q6ZS17-3;Q6ZS17-4	349;308;345;340;345;359;365	Q6ZS17	Q6ZS17	Protein FAM65A	FAM65A
										0.58747																										S	3	0.982009	17.3196	0.00194925	106.62	68.973	75.566	2	TKRFSTYSQSPPDTPSLREQAFYNMLRRQEE	X;X;X;X;X;X;X;X;X;Phospho (STY);X;X;X;X;X;Phospho (STY);X;X;X;X;X;X;X;X;X;X;X;X;X;X;X	XXPPPPPPPPPPPPPPPPXXXXXXXXXXXXX	RFSTY(0.001)S(0.004)QS(0.976)PPDT(0.037)PS(0.982)LR	RFS(-49.59)T(-37.63)Y(-30.95)S(-23.84)QS(17.05)PPDT(-17.05)PS(17.32)LR	14	0.5166	357	357	Q6ZS17;H3BMG9;H3BSV5;H0Y442;Q6ZS17-2;Q6ZS17-3;Q6ZS17-4	357;316;353;348;353;367;373	Q6ZS17	Q6ZS17	Protein FAM65A	FAM65A
	0.92358	0.97191	0.90071	0.82951	0.76526	0.74557	0.53396	0.48923	0.4445	0.58747			0.4228					1.0885	1.0517	0.85538	0.99835	0.75876	0.73144	0.45392	0.65211			0.46472				0.3848	0.43445			T	3	0.99911	30.6456	0.00151635	127.49	79.306	117.78	1;2	TVTKRFSTYSQSPPDTPSLREQAFYNMLRRQ	X;X;X;X;X;X;X;X;X;Phospho (STY);X;Phospho (STY);X;X;X;Phospho (STY);X;X;X;X;X;X;X;X;X;X;X;X;X;X;X	XXXXPPPPPPPPPPPPPPPPXXXXXXXXXXX	RFSTYSQS(1)PPDT(0.999)PS(0.001)LR	RFS(-82.45)T(-77.09)Y(-52.7)S(-38.87)QS(38.47)PPDT(30.65)PS(-30.65)LR	12	-0.008113	355	355	Q6ZS17;H3BMG9;H3BSV5;H0Y442;Q6ZS17-2;Q6ZS17-3;Q6ZS17-4	355;314;351;346;351;365;371	Q6ZS17	Q6ZS17	Protein FAM65A	FAM65A
	1.184	1.3795	1.1877	1.4231	1.5586	1.4679	1.6978	1.7018	1.4957	1.7511	1.5947	1.7652	1.8156	1.6564	1.3807	1.3786	1.4065	1.0885	1.1196	0.85538	1.4505	1.4208	0.73144	1.2294	1.8013	1.6971	1.6537	1.6608	1.5375	1.5972	1.6795	1.5206	1.6782	1.4946	1.5251	S	3	0.999997	55.34	0.000283299	237.21	197.3	185.61	1;2	NKASTVTKRFSTYSQSPPDTPSLREQAFYNM	X;X;X;X;X;X;X;X;X;X;X;X;X;X;X;Phospho (STY);X;X;X;Phospho (STY);X;Phospho (STY);X;X;X;X;X;X;X;X;X	XXXXXXXXPPPPPPPPPPPPPPPPXXXXXXX	RFSTYSQS(1)PPDTPSLR	RFS(-119.05)T(-91.25)Y(-81.17)S(-55.34)QS(55.34)PPDT(-67.82)PS(-66.06)LR	8	0.019358	351	351	Q6ZS17;H3BMG9;H3BSV5;H0Y442;Q6ZS17-2;Q6ZS17-3;Q6ZS17-4	351;310;347;342;347;361;367	Q6ZS17	Q6ZS17	Protein FAM65A	FAM65A
	1.075			1.1064	0.9855	0.831085	0.67667	0.9734			0.50301	0.48801	0.38875						1.1367	1.0202	1.035	0.87178	0.810235	0.74869	0.7515	0.65974				0.39471						S	3	1	42.529	2.15908e-06	86.179	65.124	42.529	1	SDDSSSPQLSGTARHSPAPRPLVQQPEPLPI	X;X;X;X;X;X;X;X;X;X;X;X;X;X;X;Phospho (STY);X;X;X;X;X;X;X;X;X;X;X;X;X;X;X	XXXXXXXXXXXXXXPPPPPPPPPPPPPPPPP	HS(1)PAPRPLVQQPEPLPIQVAFR	HS(42.53)PAPRPLVQQPEPLPIQVAFR	2	1.0433	401	401	Q6ZS17;H3BMG9;H3BSV5;H0Y442;Q6ZS17-2;Q6ZS17-3;Q6ZS17-4	401;360;397;392;397;411;417	Q6ZS17	Q6ZS17	Protein FAM65A	FAM65A
																		1.0672	1.3919	0.99429	0.89188	0.877335	0.86279	0.78665	0.71051	0.48375			0.24785							T	2	0.999996	54.5639	0.000813217	94.339	70.085	94.339	1	LWKQSHKSSATIQNETPKKKPKLESKPSNGD	X;X;X;X;X;X;X;X;X;X;X;X;X;X;X;Phospho (STY);X;X;X;X;X;X;X;X;X;X;X;X;X;X;X	XXXXXXXPPPPPPPPPPPXXXXXXXXXXXXX	SSATIQNET(1)PK	S(-76.38)S(-67.08)AT(-54.56)IQNET(54.56)PK	9	-0.35661	215	215	Q5HYJ3;Q5HYJ3-2;B2R9C2;F5GX09	215;215;215;215	Q5HYJ3	Q5HYJ3	Protein FAM76B	FAM76B
0.86133	1.0459	1.11615	1.1864	1.26275	1.3391	0.76912	0.71951	1.047	0.89818	0.74936	0.7305	0.95445	0.71625	0.92255	0.89433	0.76272	0.911	0.82536	1.6734	1.1521	1.1199	1.4353	1.15025	0.8652	1.1038	1.1164	1.05058	0.98475	0.56742	0.747735	0.92805	0.90591	0.87459	0.82583	0.83862	S	3	1	79.001	0.00133115	168.3	119.7	168.3	1	HHHRHSSSHHKISNLSPEEEQGLWKQSHKSS	X;X;X;X;X;X;X;X;X;X;X;X;X;X;X;Phospho (STY);X;X;X;X;X;X;X;X;X;X;X;X;X;X;X	XXXXXXXXXXXPPPPPPPPPPPPPPXXXXXX	ISNLS(1)PEEEQGLWK	IS(-79)NLS(79)PEEEQGLWK	5	0.37889	193	193	Q5HYJ3;Q5HYJ3-2;B2R9C2;F5GX09	193;193;193;193	Q5HYJ3	Q5HYJ3	Protein FAM76B	FAM76B
																																				S	3	0.999981	47.3055	0.00233083	195.71	132.5	195.71	1	KKSDTKVDSSPRRKHSSSSNSQGSIHKSKED	X;X;X;X;X;X;X;X;X;X;X;X;X;X;X;Phospho (STY);X;X;X;X;X;X;X;X;X;X;X;X;X;X;X	XXXXXXXXXXXXPPPPPPPPPPPPPPPXXXX	RKHS(1)SSSNSQGSIHK	RKHS(47.31)S(-47.31)S(-93.96)S(-93.96)NS(-124.4)QGS(-160.69)IHK	4	-0.83409	833	833	Q5T0W9	833	Q5T0W9	Q5T0W9	Protein FAM83B	FAM83B
																						0.6281	0.60608	0.38383	0.33049	0.34531										S	2	0.999999	61.3478	9.46679e-06	119.43	86.952	119.43	1	APHITRGTFVGPQGGSPWAQSRGREEADALK	X;X;X;X;X;X;X;X;X;X;X;X;X;X;X;Phospho (STY);X;X;X;X;X;X;X;X;X;X;X;X;X;X;X	XXXXXXPPPPPPPPPPPPPPPPXXXXXXXXX	GTFVGPQGGS(1)PWAQSR	GT(-84.61)FVGPQGGS(61.35)PWAQS(-61.35)R	10	0.0028294	666	666	A6ND36;K7EKG0;A6ND36-2	666;74;418	A6ND36	A6ND36	Protein FAM83G	FAM83G
																																				S	2	1	83.54	7.26313e-07	129.02	93.484	83.54	1	____________MAFSQVQCLDDNHVNWRSS	X;X;X;X;X;X;X;X;X;X;X;X;X;X;X;Phospho (STY);X;X;X;X;X;X;X;X;X;X;X;X;X;X;X	XXXXXXXXXXXXXPPPPPPPPPPPPPPPPXX	AFS(1)QVQCLDDNHVNWR	AFS(83.54)QVQCLDDNHVNWR	3	-0.26761	4	4	A6ND36	4	A6ND36	A6ND36	Protein FAM83G	FAM83G
0.93126	0.79828	1.0163	0.88758	0.73274	0.72082	0.72475	0.72868	0.72727	0.45129				0.18112					1.154	0.97509	0.76065	0.65128	0.69173	0.80922			0.5003										S	2	1	77.0624	0.000542471	107.06	38.398	77.062	1	QAKGGQVPRLLPDPGSPRLAQNARPMTDGRA	X;X;X;X;X;X;X;X;X;X;X;X;X;X;X;Phospho (STY);X;X;X;X;X;X;X;X;X;X;X;X;X;X;X	XXXXXXXXXPPPPPPPPPXXXXXXXXXXXXX	LLPDPGS(1)PR	LLPDPGS(77.06)PR	7	-0.32067	760	760	A6ND36	760	A6ND36	A6ND36	Protein FAM83G	FAM83G
0.99972								0.90748	0.93831	0.79028	0.64225				0.40093																					S	3	0.930141	11.2432	1.12987e-26	201.08	177.99	197.19	1	RVYSRFEVFCKKEEASSPGAGEGPAEEGTRD	X;X;X;X;X;X;X;X;X;X;X;X;X;X;X;Phospho (STY);X;X;X;X;X;X;X;X;X;X;X;X;X;X;X	XXXXXXXXXXXPPPPPPPPPPPPPPPPPPPX	KEEAS(0.93)S(0.07)PGAGEGPAEEGTR	KEEAS(11.24)S(-11.24)PGAGEGPAEEGT(-162.27)R	5	0.29355	1146	1146	Q6ZRV2;J3KPS2	1146;873	Q6ZRV2	Q6ZRV2	Protein FAM83H	FAM83H
																		1.2891	2.4148	2.3144	2.4124	2.7206	3.0968	2.1077	4.382	4.34195	4.3019	4.947	4.7544	5.3873	5.7304	4.2427	4.7579	3.916	4.0728	S	3	0.978424	17.4671	4.04124e-06	130.1	90.454	65.179	1	STEAATEERGPRARLSSATANALYSSNLRDD	X;X;X;X;X;X;X;X;X;X;X;X;X;X;X;Phospho (STY);X;X;X;X;X;X;X;X;X;X;X;X;X;X;X	XXXXXXXXXXXXPPPPPPPPPPPPPPPPPPP	ARLS(0.978)S(0.018)AT(0.004)ANALYSSNLR	ARLS(17.47)S(-17.47)AT(-24.21)ANALY(-36.43)S(-39.73)S(-50.73)NLR	4	-0.63578	1024	1024	Q6ZRV2;J3KPS2	1024;751	Q6ZRV2	Q6ZRV2	Protein FAM83H	FAM83H
1.0586	1.0067	0.8921	1.1192	1.3108	0.99702	1.206	0.99803	1.1121	1.1521	1.0775	0.9627	1.1055	1.1125	1.2518	0.9736	0.84326	1.236	1.0636	0.97396	1.3185	1.2062	1.4638	1.13606	0.80831	0.95566	1.0456	0.98302	0.92044	0.9631	1.1761	0.99676	1.1785	1.05095	0.92339	1.2524	S	2	0.996944	26.1661	0.000931415	81.327	56.312	68.481	1;2	ERKGSPTPGFSTRRGSPTTGFIEQKGSPTSA	X;X;X;X;Phospho (STY);X;Phospho (STY);X;X;X;X;X;X;X;X;Phospho (STY);X;X;X;X;X;X;X;X;X;X;Phospho (STY);X;X;X;X	XXXXXXXXXXXXXPPPPPPPPPPPPPPPPPP	RGS(0.997)PT(0.002)T(0.001)GFIEQK	RGS(26.17)PT(-26.17)T(-31.88)GFIEQK	3	0.17901	892	892	Q6ZRV2;J3KPS2	892;619	Q6ZRV2	Q6ZRV2	Protein FAM83H	FAM83H
0.99972	1.1647	0.96256	1.0897	1.1	1.1293	1.0176	0.90282	0.85999	0.81716	0.78125	0.76741	0.62366	0.59505	0.56759	0.40734	0.36705	0.35335		1.1069	1.4559	1.3135	0.98767	0.59633	0.69599	0.92983	0.72628	0.64282	0.70231	0.4998	0.96431				0.39026		S	2	0.99811	27.2284	1.1164e-60	227.09	198.01	97.999	1	VYSRFEVFCKKEEASSPGAGEGPAEEGTRDS	X;X;X;X;X;X;X;X;X;X;X;X;X;X;X;Phospho (STY);X;X;X;X;X;X;X;X;X;X;X;X;X;X;X	XXXXXXXXXXPPPPPPPPPPPPPPPPPPPXX	KEEAS(0.002)S(0.998)PGAGEGPAEEGTR	KEEAS(-27.23)S(27.23)PGAGEGPAEEGT(-74.51)R	6	-0.026872	1147	1147	Q6ZRV2;J3KPS2	1147;874	Q6ZRV2	Q6ZRV2	Protein FAM83H	FAM83H
1.0896	1.1535	1.1004	1.0367	1.2418	1.2885	1.1452	1.0964	1.1275	1.1586	1.1254	1.0884	1.0414	1.2033	1.3387	1.1836	1.17585	1.1681																			S	2	0.998948	32.3728	0.00166156	77.068	33.172	51.643	1	ESKGSPTSAYPERKGSPTPGFSTRRGSPTTG	X;X;X;X;Phospho (STY);X;X;X;X;X;X;X;X;X;X;Phospho (STY);X;X;X;X;X;X;X;X;X;X;Phospho (STY);X;Phospho (STY);X;X	XXXXXXXXXXXXXPPPPPPPPPPPXXXXXXX	KGS(0.999)PT(0.001)PGFSTR	KGS(32.37)PT(-32.37)PGFS(-36.26)T(-36.26)R	3	0.58614	881	881	Q6ZRV2;J3KPS2	881;608	Q6ZRV2	Q6ZRV2	Protein FAM83H	FAM83H
0.84406			0.85918	0.69716	0.94478	0.79716				0.55165	0.653705	0.75576	0.67359	0.59142			0.48595	0.9814	0.8849	0.67563	0.97884	0.91041	0.77248	0.55334	0.61218	0.5067	0.66241	0.55549	0.66088	0.44112	0.53436	0.459715	0.38507	0.30816		S	3	0.999201	30.9657	0.00090166	194.12	130.93	194.12	2	GPDGHQRLDYVPSSASREVRHGSDPAFAPGP	X;X;X;X;X;X;X;X;X;X;X;X;Phospho (STY);X;X;Phospho (STY);X;X;X;X;X;X;Phospho (STY);X;X;X;X;X;X;X;X	XXXXXXXPPPPPPPPPPPPPXXXXXXXXXXX	LDYVPS(0.999)S(0.002)AS(0.999)REVR	LDY(-56.98)VPS(31.15)S(-30.97)AS(30.97)REVR	9	-0.11178	516	516	Q6ZRV2;J3KPS2	516;243	Q6ZRV2	Q6ZRV2	Protein FAM83H	FAM83H
0.84406			0.85918	0.69716	0.94478	0.79716				0.55165	0.653705	0.75576	0.67359	0.59142			0.48595	0.9814	0.8849	0.67563	0.97884	0.91041	0.77248	0.55334	0.61218	0.5067	0.66241	0.55549	0.66088	0.44112	0.53436	0.459715	0.38507	0.30816		S	3	0.999231	31.1468	0.00090166	194.12	130.93	194.12	1;2	PELGPDGHQRLDYVPSSASREVRHGSDPAFA	X;X;X;X;X;X;X;X;X;X;X;X;X;X;X;Phospho (STY);Phospho (STY);X;Phospho (STY);X;X;X;X;X;X;Phospho (STY);X;X;X;X;X	XXXXXXXXXXPPPPPPPPPPPPPXXXXXXXX	LDYVPS(0.999)S(0.002)AS(0.999)REVR	LDY(-56.98)VPS(31.15)S(-30.97)AS(30.97)REVR	6	-0.11178	513	513	Q6ZRV2;J3KPS2	513;240	Q6ZRV2	Q6ZRV2	Protein FAM83H	FAM83H
0.78148	1.0044	0.9431	0.98708	0.99639	1.0057	1.0037	0.94821	0.97902	0.967	0.74969	0.95254	1.0453	1.0055	1.0333	0.91831	0.90897	0.85922		1.1792	1.1343	1.0681	1.1078	0.969865	0.83193	1.1512	1.09815	1.0451	1.0081	1.1887	1.0311	1.2606	1.1498	1.0111	0.88136	0.93334	S	2	0.999997	55.11	2.44733e-06	112.02	55.473	104.59	1	EGSGAHQVLHNESKGSPTSAYPERKGSPTPG	X;X;X;X;X;X;X;X;X;X;X;X;X;X;X;Phospho (STY);X;X;X;X;X;X;X;X;X;X;Phospho (STY);X;Phospho (STY);X;X	XXXXXXXXXXXXXXPPPPPPPPPPXXXXXXX	GS(1)PTSAYPER	GS(55.11)PT(-55.11)S(-71.28)AY(-71.55)PER	2	0.10875	870	870	Q6ZRV2;J3KPS2	870;597	Q6ZRV2	Q6ZRV2	Protein FAM83H	FAM83H
																																				S	3	0.999998	56.8692	7.05329e-05	179.19	146.34	179.19	1	FFQARHLEMDAFKRHSFATEGAGAVENFAAA	X;X;X;X;X;X;X;X;X;X;X;X;X;X;X;Phospho (STY);X;X;X;X;X;X;X;X;X;X;X;X;X;X;X	XXXXXXXXXXXXXPPPPPPPPPPPPPPPPPP	RHS(1)FATEGAGAVENFAAAR	RHS(56.87)FAT(-56.87)EGAGAVENFAAAR	3	-0.05121	411	411	Q6ZRV2;J3KPS2	411;138	Q6ZRV2	Q6ZRV2	Protein FAM83H	FAM83H
0.91917	0.86057	0.88937	0.85547	0.82157	0.86753	0.81383	0.66929	0.73537					0.53304	0.47921	0.42538	0.385875	0.34637	0.99288	0.85259			0.7396	0.8193	0.6119	0.80828	0.71534	0.76006	0.63699	0.56388	0.51344	0.53885	0.43101	0.40623	0.361005	0.31578	S	2	1	81.6316	0.000112554	101.3	76.879	81.632	1	LDYVPSSASREVRHGSDPAFAPGPRGLEPSG	X;X;X;X;X;Phospho (STY);Phospho (STY);X;Phospho (STY);X;X;X;X;X;X;Phospho (STY);X;X;X;X;X;X;X;X;X;X;X;X;X;X;X	XXXXXXXXXXXXXPPPPPPPPPPPPXXXXXX	HGS(1)DPAFAPGPR	HGS(81.63)DPAFAPGPR	3	-0.73214	523	523	Q6ZRV2;J3KPS2	523;250	Q6ZRV2	Q6ZRV2	Protein FAM83H	FAM83H
0.82652	0.91083	0.97389	1.0489	1.1741	1.0807	1.0384	1.0495	1.1155	1.1633	1.1609	1.2877	1.1421	1.2469	1.3476	1.1293	1.0171	0.92983	1.0951	1.2406	1.1683	1.077	1.125	1.2828	0.97305	1.0728	1.162	1.1275	1.2445	1.3724	1.3786	1.2802	1.2979	1.2113	1.3157	1.15	S	3	1	107.612	5.13918e-11	174.91	153.56	174.91	1	PVPQENGQPESPRRLSLGQGDSTEAATEERG	X;X;X;X;X;X;X;X;X;X;Phospho (STY);X;X;X;X;Phospho (STY);X;X;X;X;X;X;X;X;X;X;X;X;X;X;X	XXXXXXXXXXXXXPPPPPPPPPPPPPPPPPP	RLS(1)LGQGDSTEAATEERGPR	RLS(107.61)LGQGDS(-114.37)T(-107.61)EAAT(-132.87)EERGPR	3	0.38898	1003	1003	Q6ZRV2;J3KPS2	1003;730	Q6ZRV2	Q6ZRV2	Protein FAM83H	FAM83H
			1.0759	1.3529	1.1334	1.12705	1.1207	1.2482	1.18905	1.1299					0.91476	1.0258	0.92676		1.3156	1.1807			1.167	0.93913	1.1643	1.2153	1.2064	1.3283	1.2465	1.1338	1.2418	1.1667	1.0916	1.0864	1.0812	S	3	1	58.8636	2.2364e-05	82.639	62.967	58.864	1	DEGGFPVPQENGQPESPRRLSLGQGDSTEAA	X;X;X;X;X;X;X;X;X;X;X;X;X;X;X;Phospho (STY);X;X;X;X;Phospho (STY);X;X;X;X;X;X;X;X;X;X	PPPPPPPPPPPPPPPPPPXXXXXXXXXXXXX	RMEDEGGFPVPQENGQPES(1)PR	RMEDEGGFPVPQENGQPES(58.86)PR	19	0.17582	998	998	Q6ZRV2;J3KPS2	998;725	Q6ZRV2	Q6ZRV2	Protein FAM83H	FAM83H
0.94158	0.55844	0.543	0.56398	0.49446				0.30396	0.230375	0.15679	0.15741	0.15803						0.98738	0.72311	0.58815	0.64539	0.606265	0.56714	0.44642	0.3257											T	3	1	70.0258	5.32369e-11	100.14	83.309	86.987	1	RDQLYQQQYQWDPQLTPARPQGLFEKLRGGR	X;X;X;X;X;X;X;X;X;X;X;X;X;X;X;Phospho (STY);X;X;X;X;X;X;X;X;X;X;X;X;X;X;X	XPPPPPPPPPPPPPPPPPPPPPPPPPXXXXX	DQLYQQQYQWDPQLT(1)PARPQGLFEK	DQLY(-82.06)QQQY(-70.03)QWDPQLT(70.03)PARPQGLFEK	15	0.73059	465	465	Q6ZRV2;J3KPS2	465;192	Q6ZRV2	Q6ZRV2	Protein FAM83H	FAM83H
																																				S	2	0.956973	14.4512	0.00255541	71.558	36.521	71.558	1	GAVTMAGIMAADRSESPSLTQERANLSDEQC	X;X;X;X;X;X;X;X;X;X;X;X;X;X;X;Phospho (STY);X;X;X;X;X;X;X;X;X;X;X;X;X;X;X	XXXXXXXXXXXXXPPPPPPPPPPXXXXXXXX	SES(0.957)PS(0.009)LT(0.034)QER	S(-51.32)ES(14.45)PS(-20.42)LT(-14.45)QER	3	0.16153	592	592	Q9BXW9;Q9BXW9-2;H7BZJ7;Q9BXW9-3	592;592;92;592	Q9BXW9	Q9BXW9	Fanconi anemia group D2 protein	FANCD2
0.77594	1.1912	1.2303	1.2694	1.137	1.1432	1.1246	1.2609	1.1871	1.1642	1.1715	1.263	1.1427	1.1685	1.5371	1.0431	1.0671	1.2744	0.95444	1.1148	1.3286	1.1276	1.3804	1.3007	1.1237	1.2152	1.2559	1.2691	1.2579	1.1943	1.2711	1.2619	1.1573	1.2991	1.2462	1.1585	S	2	1	67.6474	1.33034e-70	168.69	140.12	154.88	1	EEIKSQNSQESTADESEDDMSSQASKSKATE	X;X;X;X;X;X;X;X;X;X;X;X;X;X;X;Phospho (STY);X;X;X;X;X;X;X;X;X;X;X;X;X;X;X	XXXXPPPPPPPPPPPPPPPPPPPPPPXXXXX	SQNSQESTADES(1)EDDMSSQASK	S(-96.5)QNS(-96.5)QES(-71.71)T(-67.65)ADES(67.65)EDDMS(-71.14)S(-85.11)QAS(-79.58)K	12	0.34445	1412	1412	Q9BXW9;Q9BXW9-2	1412;1412	Q9BXW9	Q9BXW9	Fanconi anemia group D2 protein	FANCD2
									1.5199										0.99461	1.2545	1.19565	1.1368	1.0839	1.031	0.97424	1.2908							0.96175	1.1903	1.1944	S	3	0.808552	6.26117	0.000172341	59.342	42.303	58.712	1	ERPEHKSLESLADGGSASPIKDQPVMAVKTG	X;X;X;X;X;X;X;X;X;X;X;X;X;X;X;Phospho (STY);X;X;X;X;X;X;X;X;X;X;X;X;X;X;X	XXXXXXPPPPPPPPPPPPPPPPPPPPPPPXX	SLESLADGGS(0.809)AS(0.191)PIKDQPVMAVK	S(-47.78)LES(-36.3)LADGGS(6.26)AS(-6.26)PIKDQPVMAVK	10	0.83085	247	247	Q9HB96	247	Q9HB96	Q9HB96	Fanconi anemia group E protein	FANCE
	1.3233	1.14542	0.96754	0.93994	0.91234	1.55102	2.1897						1.2188	0.97373	1.1522	1.1285	1.1048						1.0412							0.85727						S	3	0.938377	11.8284	0.00017522	59.154	39.832	52.451	1	PEHKSLESLADGGSASPIKDQPVMAVKTGED	X;X;X;X;X;X;X;X;X;X;X;X;X;X;X;Phospho (STY);X;X;X;X;X;X;X;X;X;X;X;X;X;X;X	XXXXPPPPPPPPPPPPPPPPPPPPPPPXXXX	SLESLADGGS(0.062)AS(0.938)PIKDQPVMAVK	S(-49.63)LES(-46.89)LADGGS(-11.83)AS(11.83)PIKDQPVMAVK	12	1.1357	249	249	Q9HB96	249	Q9HB96	Q9HB96	Fanconi anemia group E protein	FANCE
																																				S	2	0.778445	7.58755	4.03509e-16	128.21	61.55	98	1	GPKKVLDGKTIETSPSLSRMPNQHACKLGAN	X;X;X;X;X;X;X;X;X;X;X;X;X;X;X;Phospho (STY);X;X;X;X;X;X;X;X;X;X;X;X;X;X;X	XXXXXXXXXPPPPPPPPPPXXXXXXXXXXXX	TIET(0.034)S(0.136)PS(0.778)LS(0.052)R	T(-83.76)IET(-13.63)S(-7.59)PS(7.59)LS(-11.74)R	7	0.85975	409	409	Q9NVI1;F8W7R3;Q9NVI1-2;Q9NVI1-1;H3BP78	409;409;409;409;236	Q9NVI1	Q9NVI1	Fanconi anemia group I protein	FANCI
																			1.2205	1.1138	1.0106			0.79822	0.98394	0.99632	1.0087	0.99592				0.99686	0.98148	0.9661		T	2	0.939979	11.9628	5.75954e-25	145.09	85.735	142.12	1	DSYGPKKVLDGKTIETSPSLSRMPNQHACKL	X;X;X;X;X;X;X;X;X;X;X;X;X;X;X;Phospho (STY);X;X;X;X;X;X;X;X;X;X;X;X;X;X;X	XXXXXXXXXXXXPPPPPPPPPPXXXXXXXXX	TIET(0.94)S(0.06)PSLSR	T(-100.64)IET(11.96)S(-11.96)PS(-38.14)LS(-42.1)R	4	0.71918	406	406	Q9NVI1;F8W7R3;Q9NVI1-2;Q9NVI1-1;H3BP78	406;406;406;406;233	Q9NVI1	Q9NVI1	Fanconi anemia group I protein	FANCI
																		1.0782					1.0736						1.0178	1.057						S	2	0.968727	17.2528	4.16074e-12	133.32	77.116	127.56	1	SYGPKKVLDGKTIETSPSLSRMPNQHACKLG	X;X;X;X;X;X;X;X;X;X;X;X;X;X;X;Phospho (STY);X;X;X;X;X;X;X;X;X;X;X;X;X;X;X	XXXXXXXXXXXPPPPPPPPPPXXXXXXXXXX	TIET(0.018)S(0.969)PS(0.013)LSR	T(-100.23)IET(-17.25)S(17.25)PS(-18.84)LS(-33.94)R	5	0.015934	407	407	Q9NVI1;F8W7R3;Q9NVI1-2;Q9NVI1-1;H3BP78	407;407;407;407;234	Q9NVI1	Q9NVI1	Fanconi anemia group I protein	FANCI
					1.1521																															S	2	0.768703	5.50315	0.00109235	68.243	14.987	68.243	1	CRRGKEPKVSAGEPGSHPSPAPRRSPAGNKQ	X;X;X;X;X;X;X;X;X;X;X;X;X;X;X;Phospho (STY);X;X;X;X;X;X;X;X;X;X;X;X;X;X;X	XXXXXXXXPPPPPPPPPPPPPPPXXXXXXXX	VS(0.015)AGEPGS(0.769)HPS(0.216)PAPR	VS(-17.15)AGEPGS(5.5)HPS(-5.5)PAPR	8	0.11569	424	424	Q9Y4F1;Q9Y4F1-2;C9JME2	424;424;424	Q9Y4F1	Q9Y4F1	FERM, RhoGEF and pleckstrin domain-containing protein 1	FARP1
																																				S	2	0.809739	9.30025	0.000407035	81.51	49.596	81.51	1	EQRPTPGSRLGAPENSGISTLERGQKPPPTP	X;X;X;X;X;X;X;X;X;X;X;X;X;X;X;Phospho (STY);X;X;X;X;X;X;X;X;X;X;X;X;X;X;X	XXXXXXXXXPPPPPPPPPPPPPPXXXXXXXX	LGAPENS(0.81)GIS(0.095)T(0.095)LER	LGAPENS(9.3)GIS(-9.3)T(-9.3)LER	7	-0.96731	20	20	Q9Y4F1;Q9Y4F1-2;C9JME2;Q9Y4F1-3;M0QYB0	20;20;20;20;20	Q9Y4F1	Q9Y4F1	FERM, RhoGEF and pleckstrin domain-containing protein 1	FARP1
																										1.4669				1.3684			1.3464	1.6889		S	2	0.903088	11.6923	5.21842e-09	128.79	93.689	59.372	1	PTPGSRLGAPENSGISTLERGQKPPPTPSGK	X;X;X;X;X;X;X;X;X;X;X;X;X;X;X;Phospho (STY);X;X;X;X;X;X;X;X;X;X;X;X;X;X;X	XXXXXXPPPPPPPPPPPPPPXXXXXXXXXXX	LGAPENS(0.061)GIS(0.903)T(0.036)LER	LGAPENS(-11.69)GIS(11.69)T(-14.02)LER	10	-0.69004	23	23	Q9Y4F1;Q9Y4F1-2;C9JME2;Q9Y4F1-3;M0QYB0	23;23;23;23;23	Q9Y4F1	Q9Y4F1	FERM, RhoGEF and pleckstrin domain-containing protein 1	FARP1
0.99785	0.9654	1.1713	0.92845	1.152	0.76734	1.0328	0.92454	1.3723	1.3028	1.2321	1.1637	1.2526	1.3901	1.2124	1.2548	1.2362	1.5731	1.1445	1.0834	0.97917	1.13224	1.2853	0.83292	0.96689	1.1035	1.25765	1.4118	1.39435	1.3769	1.3936	1.4103	1.4145			1.5798	T	2	0.99626	24.2942	8.43393e-12	133.78	92.84	126.8	1	TPGSRLGAPENSGISTLERGQKPPPTPSGKL	X;X;X;X;X;X;X;X;X;X;X;X;X;X;X;Phospho (STY);X;X;X;X;X;X;X;X;X;X;X;X;X;X;X	XXXXXPPPPPPPPPPPPPPXXXXXXXXXXXX	LGAPENSGIS(0.004)T(0.996)LER	LGAPENS(-44.68)GIS(-24.29)T(24.29)LER	11	-0.60566	24	24	Q9Y4F1;Q9Y4F1-2;C9JME2;Q9Y4F1-3;M0QYB0	24;24;24;24;24	Q9Y4F1	Q9Y4F1	FERM, RhoGEF and pleckstrin domain-containing protein 1	FARP1
													0.67702			0.53471	0.55815																	0.63552		S	3	0.999968	46.3549	0.00249327	59.342	46.453	53.453	2	SAGEPGSHPSPAPRRSPAGNKQADGAASAPT	X;X;X;X;X;X;Phospho (STY);X;X;Phospho (STY);X;X;X;X;X;Phospho (STY);X;X;X;X;X;X;X;X;X;X;X;X;X;X;X	PPPPPPPPPPPPPPPPPPPPPXXXXXXXXXX	VS(0.001)AGEPGS(0.06)HPS(0.939)PAPRRS(1)PAGNK	VS(-29.05)AGEPGS(-11.94)HPS(11.94)PAPRRS(46.35)PAGNK	17	-0.44391	433	433	Q9Y4F1;Q9Y4F1-2;C9JME2	433;433;433	Q9Y4F1	Q9Y4F1	FERM, RhoGEF and pleckstrin domain-containing protein 1	FARP1
0.77831	1.0906	1.3753	1.0709	1.0222	1.2977	1.156	0.91066	1.0534	1.1364	1.2046	1.2285	1.0034	1.1224	1.044	1.0134	0.80882	1.2085				0.54293	0.564195	0.58546	0.63553	0.6856	0.684175	0.68275	0.68028	0.89029	0.68403				0.77378	0.59185	S	3	1	62.7994	0.000922873	128.01	104.08	62.799	1;2	NVTLSPNLSPDTKQASPLISPLLNDQACPRT	X;X;X;X;X;X;X;X;X;X;X;X;X;X;X;Phospho (STY);X;X;X;Phospho (STY);X;X;X;X;X;X;X;X;X;X;X	XXXXXXXXXXXXXPPPPPPPPPPPPPPPPPX	QAS(1)PLIS(1)PLLNDQACPR	QAS(62.8)PLIS(62.8)PLLNDQACPR	3	0.063826	510	510	Q9Y4F1;Q9Y4F1-2;C9JME2	510;510;510	Q9Y4F1	Q9Y4F1	FERM, RhoGEF and pleckstrin domain-containing protein 1	FARP1
0.99955	0.72102	0.90826	0.74817	0.97146	0.71267	0.9696	0.63441	1.0315	0.79343	0.72036	0.76713	0.65545	0.81353	0.64513	0.7472	0.64164	0.66053				0.54293	0.564195	0.58546	0.63553	0.6856	0.684175	0.68275	0.68028	0.89029	0.68403				0.77378	0.59185	S	3	1	62.7994	0.000922873	128.01	104.08	62.799	2	SPNLSPDTKQASPLISPLLNDQACPRTDDED	X;X;X;X;X;X;X;X;X;X;X;Phospho (STY);X;X;X;Phospho (STY);X;X;X;X;X;X;X;X;X;X;X;X;X;X;X	XXXXXXXXXPPPPPPPPPPPPPPPPPXXXXX	QAS(1)PLIS(1)PLLNDQACPR	QAS(62.8)PLIS(62.8)PLLNDQACPR	7	0.063826	514	514	Q9Y4F1;Q9Y4F1-2;C9JME2	514;514;514	Q9Y4F1	Q9Y4F1	FERM, RhoGEF and pleckstrin domain-containing protein 1	FARP1
0.90191	0.92168	1.2387	1.0507	1.045	1.0925	1.1939	1.1189	1.0439	0.99877	1.0063	0.966035	0.92577	0.76144	0.64712	0.62413	0.69912	0.72599	0.98184	0.99497	1.0081	1.3845	1.7609	0.79337	0.77738	1.3586	1.15119	0.94379	0.74408	0.75116				0.55406	0.63552		S	3	1	78.3961	0.000578816	173.04	130.32	173.04	1;2	GKEPKVSAGEPGSHPSPAPRRSPAGNKQADG	X;X;X;X;X;X;X;X;X;X;X;X;X;X;X;Phospho (STY);X;X;X;X;X;Phospho (STY);X;X;X;X;X;X;X;X;X	XXXXXPPPPPPPPPPPPPPPPPPPPPPXXXX	VSAGEPGSHPS(1)PAPR	VS(-156.85)AGEPGS(-78.4)HPS(78.4)PAPR	11	0.9948	427	427	Q9Y4F1;Q9Y4F1-2;C9JME2	427;427;427	Q9Y4F1	Q9Y4F1	FERM, RhoGEF and pleckstrin domain-containing protein 1	FARP1
0.94647	1.02309	1.0997	0.96398	0.73448	1.0437	0.78762	0.88761	0.963305	1.039								0.7281	0.82014	1.1677	0.85235	0.9486	0.90534			0.80966	0.79472	0.77978	0.95763	1.029	0.89139	0.82581	0.93847	0.86857	1.1326	0.80616	S	2	0.99943	35.7752	1.22415e-05	104.23	65.165	104.23	1	GSAFSTSISKQETELSPEMISSGSWRDRPFK	X;X;X;X;X;X;X;X;X;X;X;X;X;X;X;Phospho (STY);X;X;X;X;X;X;X;X;X;X;X;X;X;X;X	XXXXXXXXXXPPPPPPPPPPPPPPPPXXXXX	QETELS(0.999)PEMISSGSWR	QET(-35.78)ELS(35.78)PEMIS(-39.7)S(-44.89)GS(-37.8)WR	6	0.23026	193	193	Q9Y285;K7ER16;K7EPH2;K7ER00	193;193;109;233	Q9Y285	Q9Y285	Phenylalanine--tRNA ligase alpha subunit	FARSA
		1.3663							1.473					0.93618				1.1613						1.104	1.2728	1.4416	1.33915	1.2367								S	3	0.849385	9.81533	9.14953e-09	91.541	78.43	91.541	1	KTCRKHRKENQGSHESPTLNPETVAINLSDV	X;X;X;X;X;X;X;X;X;X;X;X;X;X;X;Phospho (STY);X;X;X;X;X;X;X;X;X;X;X;X;X;X;X	XXXXXXXXPPPPPPPPPPPPPPPPPPPPPPP	ENQGS(0.062)HES(0.849)PT(0.089)LNPETVAINLSDVDLSK	ENQGS(-11.37)HES(9.82)PT(-9.82)LNPET(-45.6)VAINLS(-83.08)DVDLS(-89.1)K	8	0.38718	212	212	P25445;P25445-6	212;191	P25445	P25445	Tumor necrosis factor receptor superfamily member 6	FAS
				1.5088	1.123	1.2194	0.97815			1.2536	1.0761	1.23525	1.3944	1.3208	1.2472	0.95051	1.4772																			S	3	0.945832	15.4324	3.51513e-09	93.229	64.07	84.68	1	EVQKTCRKHRKENQGSHESPTLNPETVAINL	X;X;X;X;X;X;X;X;X;X;X;X;X;X;X;Phospho (STY);X;X;X;X;X;X;X;X;X;X;X;X;X;X;X	XXXXXXXXXXXPPPPPPPPPPPPPPPPPPPP	ENQGS(0.946)HES(0.027)PT(0.027)LNPETVAINLSDVDLSK	ENQGS(15.43)HES(-15.43)PT(-15.43)LNPET(-47.56)VAINLS(-78.19)DVDLS(-83.21)K	5	0.48172	209	209	P25445;P25445-6	209;188	P25445	P25445	Tumor necrosis factor receptor superfamily member 6	FAS
																																				S	3	0.915895	13.3806	1.90791e-05	73.459	56.498	65.207	1	YQWDDPDPRLFDHPESPTPNPTEPLFLAQAE	X;X;X;X;X;X;X;X;X;X;X;X;X;X;X;Phospho (STY);X;X;X;X;X;X;X;X;X;X;X;X;X;X;X	XXXXXXXXXPPPPPPPPPPPPPPPPPPPPPP	LFDHPES(0.916)PT(0.042)PNPT(0.042)EPLFLAQAEVYK	LFDHPES(13.38)PT(-13.38)PNPT(-13.38)EPLFLAQAEVY(-62.35)K	7	0.54937	974	974	P49327	974	P49327	P49327	Fatty acid synthase;[Acyl-carrier-protein] S-acetyltransferase;[Acyl-carrier-protein] S-malonyltransferase;3-oxoacyl-[acyl-carrier-protein] synthase;3-oxoacyl-[acyl-carrier-protein] reductase;3-hydroxyacyl-[acyl-carrier-protein] dehydratase;Enoyl-[acyl-carrier-protein] reductase;Oleoyl-[acyl-carrier-protein] hydrolase	FASN
						1.4433	0.65284	1.1589	1.0215	0.88411	1.0362					1.05		1.0837			1.0356	1.1838	1.0957	1.0505	1.0053				1.0369						1.1572	S	3	0.948039	12.6115	0.000127922	212.03	156.58	206.73	1	SARWLSTSIPEAQWHSSLARTSSAEYNVNNL	X;X;X;X;X;X;X;X;X;X;X;X;X;X;X;Phospho (STY);X;X;X;X;X;X;X;X;X;X;X;X;X;X;X	XXXPPPPPPPPPPPPPPPPPXXXXXXXXXXX	WLSTSIPEAQWHS(0.948)S(0.052)LAR	WLS(-187.57)T(-171.65)S(-151.47)IPEAQWHS(12.61)S(-12.61)LAR	13	-0.057609	724	724	P49327	724	P49327	P49327	Fatty acid synthase;[Acyl-carrier-protein] S-acetyltransferase;[Acyl-carrier-protein] S-malonyltransferase;3-oxoacyl-[acyl-carrier-protein] synthase;3-oxoacyl-[acyl-carrier-protein] reductase;3-hydroxyacyl-[acyl-carrier-protein] dehydratase;Enoyl-[acyl-carrier-protein] reductase;Oleoyl-[acyl-carrier-protein] hydrolase	FASN
																			1.4804																	T	3	0.989865	19.8986	6.43127e-06	78.272	61.058	78.272	1	LACPTPKEDGLAQQQTQLNLRSLLVNPEGPT	X;X;X;X;Phospho (STY);X;X;X;X;X;X;X;X;X;X;Phospho (STY);X;X;X;X;X;X;X;X;X;X;X;X;X;X;X	PPPPPPPPPPPPPPPPPPPPPXXXXXXXXXX	ADEASELACPT(0.01)PKEDGLAQQQT(0.99)QLNLR	ADEAS(-56.7)ELACPT(-19.9)PKEDGLAQQQT(19.9)QLNLR	22	-0.04453	2215	2215	P49327	2215	P49327	P49327	Fatty acid synthase;[Acyl-carrier-protein] S-acetyltransferase;[Acyl-carrier-protein] S-malonyltransferase;3-oxoacyl-[acyl-carrier-protein] synthase;3-oxoacyl-[acyl-carrier-protein] reductase;3-hydroxyacyl-[acyl-carrier-protein] dehydratase;Enoyl-[acyl-carrier-protein] reductase;Oleoyl-[acyl-carrier-protein] hydrolase	FASN
							1.0079	1.2145				0.94954																								S	2	0.999958	43.7137	0.000537697	88.224	58.921	88.224	1	LKPNTSVQFLRLGMLSPEGTCKAFDTAGNGY	X;X;X;X;X;X;X;X;X;X;X;X;X;X;X;Phospho (STY);X;X;X;X;X;X;X;X;X;X;X;X;X;X;X	XXXXXXXXXXXPPPPPPPPPPPXXXXXXXXX	LGMLS(1)PEGTCK	LGMLS(43.71)PEGT(-43.71)CK	5	0.098966	207	207	P49327	207	P49327	P49327	Fatty acid synthase;[Acyl-carrier-protein] S-acetyltransferase;[Acyl-carrier-protein] S-malonyltransferase;3-oxoacyl-[acyl-carrier-protein] synthase;3-oxoacyl-[acyl-carrier-protein] reductase;3-hydroxyacyl-[acyl-carrier-protein] dehydratase;Enoyl-[acyl-carrier-protein] reductase;Oleoyl-[acyl-carrier-protein] hydrolase	FASN
0.87176	1.0976	1.0828	0.8499	1.4446	0.99015	1.4433	0.65284	1.1589	0.95577	0.995985	1.0362	1.2684	0.91529	1.1577	1.0728	1.05	0.94912	1.0837	1.2081	1.1465	1.0356	1.1838	1.0957	0.88581	1.0695	1.2532	1.0475	0.95492	1.08276	1.2106	1.1731	1.2614	1.0249	0.8737	1.1572	S	3	0.999961	44.1409	8.85713e-22	315.29	290.79	286.73	1	ARWLSTSIPEAQWHSSLARTSSAEYNVNNLV	X;X;X;X;X;X;X;X;X;X;X;X;X;X;X;Phospho (STY);X;X;X;X;X;X;X;X;X;X;X;X;X;X;X	XXPPPPPPPPPPPPPPPPPXXXXXXXXXXXX	WLSTSIPEAQWHSS(1)LAR	WLS(-265.38)T(-253.54)S(-232.08)IPEAQWHS(-44.14)S(44.14)LAR	14	-0.55253	725	725	P49327	725	P49327	P49327	Fatty acid synthase;[Acyl-carrier-protein] S-acetyltransferase;[Acyl-carrier-protein] S-malonyltransferase;3-oxoacyl-[acyl-carrier-protein] synthase;3-oxoacyl-[acyl-carrier-protein] reductase;3-hydroxyacyl-[acyl-carrier-protein] dehydratase;Enoyl-[acyl-carrier-protein] reductase;Oleoyl-[acyl-carrier-protein] hydrolase	FASN
0.94687	1.0104	0.73302	0.93188	0.92711	0.78951	0.82922	0.75692	0.77254	0.92253	0.61448	0.73722	0.71774	0.69931	0.61758	0.56072	0.53156		1.1105	1.019	0.9097	0.80917	1.0825	0.87821	0.73764	0.80265	0.72892	0.81983	0.65215	0.75314	0.92265	0.58635	0.52276	0.58965	0.46945	0.63171	S	3	1	76.6838	1.08451e-11	118.5	87.645	78.108	1;2	TLRKLQELSSKADEASELACPTPKEDGLAQQ	X;X;X;X;X;X;X;X;X;X;X;X;X;X;X;Phospho (STY);X;X;X;X;X;Phospho (STY);X;X;X;X;X;X;X;X;X	XXXXXXXXXXXPPPPPPPPPPPPPPPPPPPP	ADEAS(1)ELACPT(1)PKEDGLAQQQTQLNLR	ADEAS(76.68)ELACPT(49.37)PKEDGLAQQQT(-49.37)QLNLR	5	0.45219	2198	2198	P49327	2198	P49327	P49327	Fatty acid synthase;[Acyl-carrier-protein] S-acetyltransferase;[Acyl-carrier-protein] S-malonyltransferase;3-oxoacyl-[acyl-carrier-protein] synthase;3-oxoacyl-[acyl-carrier-protein] reductase;3-hydroxyacyl-[acyl-carrier-protein] dehydratase;Enoyl-[acyl-carrier-protein] reductase;Oleoyl-[acyl-carrier-protein] hydrolase	FASN
0.88045	1.1386	1.2102	1.0631	1.1929	1.2535	1.1231	1.1482	1.0464	1.2045	1.1351	1.1503	1.1033	1.2328	1.1696	0.98286	1.0558	1.1109	0.89661	1.5155	1.37	1.2016	1.2666	1.4349	0.94603	1.2271	1.2569	1.2195	1.1977	1.2304	1.2065	1.2673	1.2448	1.0725	1.1501	1.3487	T	2	1	64.8775	1.21977e-37	132.36	132.36	89.358	1;2	ELSSKADEASELACPTPKEDGLAQQQTQLNL	X;X;X;X;X;X;X;X;X;Phospho (STY);X;X;X;X;X;Phospho (STY);X;X;X;X;X;X;X;X;X;X;X;X;X;X;X	XXXXXPPPPPPPPPPPPPPPPPPPPPPPPPP	ADEASELACPT(1)PK	ADEAS(-64.88)ELACPT(64.88)PK	11	-0.6465	2204	2204	P49327	2204	P49327	P49327	Fatty acid synthase;[Acyl-carrier-protein] S-acetyltransferase;[Acyl-carrier-protein] S-malonyltransferase;3-oxoacyl-[acyl-carrier-protein] synthase;3-oxoacyl-[acyl-carrier-protein] reductase;3-hydroxyacyl-[acyl-carrier-protein] dehydratase;Enoyl-[acyl-carrier-protein] reductase;Oleoyl-[acyl-carrier-protein] hydrolase	FASN
																																				S	2	0.997005	26.2726	0.00254543	88.819	6.1739	88.819	1	AEKFKLNPDTGELKTSTPLDREEQAVYHLLV	X;X;X;X;X;X;X;X;X;X;X;X;X;X;X;Phospho (STY);X;X;X;X;X;X;X;X;X;X;X;X;X;X;X	XXXXXXXXXXXXXXPPPPPPPXXXXXXXXXX	T(0.002)S(0.997)T(0.001)PLDR	T(-26.27)S(26.27)T(-31.9)PLDR	2	0.24118	3082	3082	Q14517	3082	Q14517	Q14517	Protocadherin Fat 1;Protocadherin Fat 1, nuclear form	FAT1
																																				S	4	0.999934	41.8004	0.000642443	43.436	28.798	43.436	5	SNYTLTVVATDKGQPSLSSSTEVVVMVLDIN	X;X;X;X;X;X;X;X;X;X;X;X;X;X;X;Phospho (STY);X;Phospho (STY);Phospho (STY);Phospho (STY);Phospho (STY);X;X;X;X;Oxidation (M);X;X;X;X;X	XXXXXXXXXXXXPPPPPPPPPPPPPPPPPPP	GQPS(1)LS(1)S(1)S(1)T(1)EVVVMVLDINDNNPIFAQALYK	GQPS(41.8)LS(41.8)S(41.8)S(41.88)T(41.88)EVVVMVLDINDNNPIFAQALY(-41.8)K	4	-0.78236	2133	2133	Q6V0I7;Q6V0I7-2;Q6V0I7-3	2133;431;2133	Q6V0I7	Q6V0I7	Protocadherin Fat 4	FAT4
																																				S	4	0.999934	41.8004	0.000642443	43.436	28.798	43.436	5	YTLTVVATDKGQPSLSSSTEVVVMVLDINDN	X;X;X;X;X;X;X;X;X;X;X;X;X;Phospho (STY);X;Phospho (STY);Phospho (STY);Phospho (STY);Phospho (STY);X;X;X;X;Oxidation (M);X;X;X;X;X;X;X	XXXXXXXXXXPPPPPPPPPPPPPPPPPPPPP	GQPS(1)LS(1)S(1)S(1)T(1)EVVVMVLDINDNNPIFAQALYK	GQPS(41.8)LS(41.8)S(41.8)S(41.88)T(41.88)EVVVMVLDINDNNPIFAQALY(-41.8)K	6	-0.78236	2135	2135	Q6V0I7;Q6V0I7-2;Q6V0I7-3	2135;433;2135	Q6V0I7	Q6V0I7	Protocadherin Fat 4	FAT4
																																				S	4	0.999934	41.8004	0.000642443	43.436	28.798	43.436	5	TLTVVATDKGQPSLSSSTEVVVMVLDINDNN	X;X;X;X;X;X;X;X;X;X;X;X;Phospho (STY);X;Phospho (STY);Phospho (STY);Phospho (STY);Phospho (STY);X;X;X;X;Oxidation (M);X;X;X;X;X;X;X;X	XXXXXXXXXPPPPPPPPPPPPPPPPPPPPPP	GQPS(1)LS(1)S(1)S(1)T(1)EVVVMVLDINDNNPIFAQALYK	GQPS(41.8)LS(41.8)S(41.8)S(41.88)T(41.88)EVVVMVLDINDNNPIFAQALY(-41.8)K	7	-0.78236	2136	2136	Q6V0I7;Q6V0I7-2;Q6V0I7-3	2136;434;2136	Q6V0I7	Q6V0I7	Protocadherin Fat 4	FAT4
																																				S	4	0.999935	41.8806	0.000642443	43.436	28.798	43.436	5	LTVVATDKGQPSLSSSTEVVVMVLDINDNNP	X;X;X;X;X;X;X;X;X;X;X;Phospho (STY);X;Phospho (STY);Phospho (STY);Phospho (STY);Phospho (STY);X;X;X;X;Oxidation (M);X;X;X;X;X;X;X;X;X	XXXXXXXXPPPPPPPPPPPPPPPPPPPPPPP	GQPS(1)LS(1)S(1)S(1)T(1)EVVVMVLDINDNNPIFAQALYK	GQPS(41.8)LS(41.8)S(41.8)S(41.88)T(41.88)EVVVMVLDINDNNPIFAQALY(-41.8)K	8	-0.78236	2137	2137	Q6V0I7;Q6V0I7-2;Q6V0I7-3	2137;435;2137	Q6V0I7	Q6V0I7	Protocadherin Fat 4	FAT4
																																				T	4	0.999935	41.8806	0.000642443	43.436	28.798	43.436	5	TVVATDKGQPSLSSSTEVVVMVLDINDNNPI	X;X;X;X;X;X;X;X;X;X;Phospho (STY);X;Phospho (STY);Phospho (STY);Phospho (STY);Phospho (STY);X;X;X;X;Oxidation (M);X;X;X;X;X;X;X;X;X;X	XXXXXXXPPPPPPPPPPPPPPPPPPPPPPPP	GQPS(1)LS(1)S(1)S(1)T(1)EVVVMVLDINDNNPIFAQALYK	GQPS(41.8)LS(41.8)S(41.8)S(41.88)T(41.88)EVVVMVLDINDNNPIFAQALY(-41.8)K	9	-0.78236	2138	2138	Q6V0I7;Q6V0I7-2;Q6V0I7-3	2138;436;2138	Q6V0I7	Q6V0I7	Protocadherin Fat 4	FAT4
0.95062	1.1291	1.0869	0.97624			1.0494	0.79444	1.1318	0.81231	1.1276	1.1887	1.0487	1.0339	1.0106			0.92582	0.83349	1.0434	1.131	1.1172	0.98604	1.2309	0.82543	1.0665	1.1556	1.1404	1.1373	0.9427	1.1035	1.0829	1.1567	0.96925	0.90631	1.1251	S	3	1	114.716	4.22373e-05	336.37	283.14	309.49	1	KNLVPGESVYGEKRVSISEGDDKIEYRAWNP	X;X;X;X;X;X;X;X;X;X;X;X;X;X;X;Phospho (STY);X;X;X;X;X;X;X;X;X;X;X;X;X;X;X	XXXXXXXXXXXXXPPPPPPPPPPPPPPXXXX	RVS(1)ISEGDDKIEYR	RVS(114.72)IS(-114.72)EGDDKIEY(-290.56)R	3	-0.15321	62	62	M0QXL5;P22087;M0R2U2;M0R1H0;M0R2B0;M0R0P1;M0R299;M0R2Q4	62;124;111;111;123;87;39;100	M0QXL5	M0QXL5	rRNA 2'-O-methyltransferase fibrillarin	FBL
1.1544	1.324	1.2756	1.22845	1.1813	1.0662	0.92457	1.0847	1.109	0.79802	0.75008	0.77944									1.1785				0.76009												S	3	0.951623	12.9482	2.26181e-23	104.72	83.275	71.297	1	PADMVAEESGPGAQNSPYQLRRKTLLPKRTA	X;X;X;X;X;X;X;X;X;X;X;X;X;X;X;Phospho (STY);X;X;X;X;X;X;X;X;X;X;X;X;X;X;X	PPPPPPPPPPPPPPPPPPPPPXXXXXXXXXX	NNVGERDDDVPADMVAEESGPGAQNS(0.952)PY(0.048)QLR	NNVGERDDDVPADMVAEES(-39.37)GPGAQNS(12.95)PY(-12.95)QLR	26	0.648	97	97	Q86XK2;Q86XK2-4;Q86XK2-5	97;97;97	Q86XK2	Q86XK2	F-box only protein 11	FBXO11
0.74778	1.0161	1.3268	1.3944	0.83844	0.96596	1.1217	0.97836	1.0786	1.0067	1.2483	1.5072	1.0985	0.98447	1.1751	0.94467	1.2206	1.1558		1.3987	1.1895	1.1444	1.0569	0.91431	0.77172				0.84362	1.14066	1.4377	1.21643	0.99517	1.0346	0.97706	0.87309	S	4	0.999811	38.5767	0.000343577	89.631	59.279	70.767	1	ESAVGNSSGSGQNEESPRKRKKATEAIDSLR	X;X;X;X;X;X;X;X;X;X;X;X;X;X;X;Phospho (STY);X;X;X;X;X;X;X;X;X;X;X;X;X;X;X	PPPPPPPPPPPPPPPPPPPXXXXXXXXXXXX	LREVMESAVGNSSGSGQNEES(1)PRK	LREVMES(-61.93)AVGNS(-49.41)S(-44.22)GS(-38.58)GQNEES(38.58)PRK	21	-0.54883	344	344	Q9NVF7	344	Q9NVF7	Q9NVF7	F-box only protein 28	FBXO28
0.95908	1.0091	1.0185	0.89042	1.1261	0.99863	1.0376	1.013	1.0616	1.0331	1.0584	1.0335	0.99185	1.0753	1.2398	1.0547	1.02387	0.99303	1.104	1.2834	1.1866	1.1593	1.1388	1.1214	0.96988	1.1187	1.0793	1.1682	1.0913	1.0342	1.1512	1.1248	1.16	1.3281	1.1765	1.1393	S	2	0.999987	49.3263	7.34148e-08	115.53	94.213	115.53	1	____MAGSEPRSGTNSPPPPFSDWGRLEAAI	X;X;X;X;X;X;X;X;X;X;X;X;X;X;X;Phospho (STY);X;X;X;X;X;X;X;X;X;X;X;X;X;X;X	XXXXXXXXXXXPPPPPPPPPPPPPPPXXXXX	SGTNS(1)PPPPFSDWGR	S(-58.62)GT(-49.33)NS(49.33)PPPPFS(-63.56)DWGR	5	0.093239	12	12	Q9UKT5;D6RAU6;D6REP2;D6RAJ6;Q9UKT5-2	12;12;12;12;12	Q9UKT5	Q9UKT5	F-box only protein 4	FBXO4
																																				T	4	0.938998	11.8732	0.000511158	103.39	68.642	103.39	1	AEAVAHFEAQRDSPPTKGLRKEERPGPGPGE	X;X;X;X;X;X;X;X;X;X;X;X;X;X;X;Phospho (STY);X;X;X;X;X;X;X;X;X;X;X;X;X;X;X	PPPPPPPPPPPPPPPPPXXXXXXXXXXXXXX	VAEAVAHFEAQRDS(0.061)PPT(0.939)K	VAEAVAHFEAQRDS(-11.87)PPT(11.87)K	17	-0.060962	243	243	Q6PJ61	243	Q6PJ61	Q6PJ61	F-box only protein 46	FBXO46
	0.89049				1.0878	1.8538								1.4772	1.3437	1.3323	1.3557		1.7928	1.8969	1.4813	1.5302	1.5791	1.7278	1.6114	1.37215	1.1329	1.858	1.6874	1.4996	1.5128	1.4097	1.3066	1.6514	1.5651	S	4	0.967333	14.7147	0.000447926	96.455	68.488	66.326	1	SRVAEAVAHFEAQRDSPPTKGLRKEERPGPG	X;X;X;X;X;X;X;X;X;X;X;X;X;X;X;Phospho (STY);X;X;X;X;X;X;X;X;X;X;X;X;X;X;X	XXPPPPPPPPPPPPPPPPPPXXXXXXXXXXX	VAEAVAHFEAQRDS(0.967)PPT(0.033)K	VAEAVAHFEAQRDS(14.71)PPT(-14.71)K	14	0.05503	240	240	Q6PJ61	240	Q6PJ61	Q6PJ61	F-box only protein 46	FBXO46
																																0.90793				S	3	0.800553	10.56	1.28751e-05	79.94	57.371	77.657	1	MQLVPDIEFKITYTRSPDGDGVGNSYIEDND	X;X;X;X;X;X;X;X;X;X;X;X;X;X;X;Phospho (STY);X;X;X;X;X;X;X;X;X;X;X;X;X;X;X	XXXXXXXXXXPPPPPPPPPPPPPPPPPPPPP	IT(0.07)Y(0.059)T(0.07)RS(0.801)PDGDGVGNSYIEDNDDDSK	IT(-10.56)Y(-11.35)T(-10.56)RS(10.56)PDGDGVGNS(-64.37)Y(-64.64)IEDNDDDS(-77.44)K	6	-1.3208	92	92	C9JDZ9;C9IY65;Q9UK97-3;Q9UK97;Q9UK97-2	92;92;92;136;126	C9JDZ9	C9JDZ9	F-box only protein 9	FBXO9
																																				T	3	0.825155	7.20509	2.69428e-05	79.94	57.371	73.672	1	YRRAMQLVPDIEFKITYTRSPDGDGVGNSYI	X;X;X;X;X;X;X;X;X;X;X;X;X;X;X;Phospho (STY);X;X;X;X;X;X;X;X;X;X;X;X;X;X;X	XXXXXXXXXXXXXXPPPPPPPPPPPPPPPPP	IT(0.825)Y(0.157)T(0.009)RS(0.009)PDGDGVGNSYIEDNDDDSK	IT(7.21)Y(-7.21)T(-19.67)RS(-19.67)PDGDGVGNS(-52.03)Y(-52.32)IEDNDDDS(-70.76)K	2	-0.42548	88	88	C9JDZ9;C9IY65;Q9UK97-3;Q9UK97;Q9UK97-2	88;88;88;132;122	C9JDZ9	C9JDZ9	F-box only protein 9	FBXO9
								1.1318																												T	3	0.836545	7.09092	0.000276709	96.247	68.081	77.185	1	RFDSPDLLLEAGDPATSPCRIFDLGSDNEEV	X;X;X;X;X;X;X;X;X;X;X;X;X;X;X;Phospho (STY);X;X;X;X;X;X;X;X;X;X;X;X;X;X;X	XPPPPPPPPPPPPPPPPPPPXXXXXXXXXXX	FDSPDLLLEAGDPAT(0.837)S(0.163)PCR	FDS(-65.27)PDLLLEAGDPAT(7.09)S(-7.09)PCR	15	0.9173	274	274	Q969U6;Q969U6-2	274;274	Q969U6	Q969U6	F-box/WD repeat-containing protein 5	FBXW5
0.89857	0.89069	0.92668	1.1643	1.1053	1.2164	1.1092	1.1248	1.1318	1.1433	1.0278	1.0736	1.1081	1.3486	1.0761	0.81923	0.98375	1.0348	0.98012	1.4296	0.98885	0.92487	1.0014	0.71609	0.74922	1.1945	1.1415	1.2258	1.3101	1.0433	1.1594	0.72082	1.0131	0.94937	0.88564		S	3	0.998424	28.0176	0.000144691	111.07	83.81	74.89	1	FDSPDLLLEAGDPATSPCRIFDLGSDNEEVV	X;X;X;X;X;X;X;X;X;X;X;X;X;X;X;Phospho (STY);X;X;X;X;X;X;X;X;X;X;X;X;X;X;X	PPPPPPPPPPPPPPPPPPPXXXXXXXXXXXX	FDSPDLLLEAGDPAT(0.002)S(0.998)PCR	FDS(-63.11)PDLLLEAGDPAT(-28.02)S(28.02)PCR	16	-0.31499	275	275	Q969U6;Q969U6-2	275;275	Q969U6	Q969U6	F-box/WD repeat-containing protein 5	FBXW5
		1.0388			1.2023	0.96229	1.0918															1.0298				0.97278										S	3	0.799414	6.34974	9.08784e-22	103.74	85.192	103.74	1;2	NEIPRPFSPPVTSNTSPPPAAPLARAESSSS	X;X;X;X;X;X;X;Phospho (STY);X;X;X;Phospho (STY);X;X;X;Phospho (STY);X;X;X;X;X;X;X;X;X;X;X;X;X;X;X	PPPPPPPPPPPPPPPPPPPPPPPPPXXXXXX	LSGINEIPRPFS(1)PPVT(0.009)S(0.006)NT(0.185)S(0.799)PPPAAPLAR	LS(-49.96)GINEIPRPFS(37.66)PPVT(-19.43)S(-21.11)NT(-6.35)S(6.35)PPPAAPLAR	20	-0.10917	496	496	Q0JRZ9;Q0JRZ9-3;J3KNW0	496;463;496	Q0JRZ9	Q0JRZ9	FCH domain only protein 2	FCHO2
					1.1878				1.387																											T	3	0.833699	12.3309	1.24855e-07	79.616	61.883	58.272	2	LSGINEIPRPFSPPVTSNTSPPPAAPLARAE	X;X;X;X;X;X;X;X;X;X;X;Phospho (STY);X;X;X;Phospho (STY);X;X;X;Phospho (STY);X;X;X;X;X;X;X;X;X;X;X	PPPPPPPPPPPPPPPPPPPPPPPPPPPPPXX	LS(0.003)GINEIPRPFS(0.957)PPVT(0.834)S(0.069)NT(0.069)S(0.069)PPPAAPLAR	LS(-26.14)GINEIPRPFS(20.29)PPVT(12.33)S(-12.33)NT(-12.33)S(-12.33)PPPAAPLAR	16	0.35953	492	492	Q0JRZ9;Q0JRZ9-3;J3KNW0	492;459;492	Q0JRZ9	Q0JRZ9	FCH domain only protein 2	FCHO2
																0.91629		0.82583				0.9751													1.1898	T	2	0.898256	9.87056	0.000231649	79.467	45.072	64.705	1	TMASLDELKVSIGNITLSPAISRHSPVQMNR	X;X;X;X;X;X;X;X;X;X;X;X;X;X;X;Phospho (STY);X;X;X;X;X;Phospho (STY);X;X;X;X;X;X;X;X;X	XXXXXXXXXPPPPPPPPPPPPPPPPPPPPPP	VSIGNIT(0.898)LS(0.093)PAIS(0.009)R	VS(-43.03)IGNIT(9.87)LS(-9.87)PAIS(-19.92)R	7	-0.22003	385	385	Q0JRZ9;Q0JRZ9-3	385;352	Q0JRZ9	Q0JRZ9	FCH domain only protein 2	FCHO2
	1.3931	1.4942	1.4571	1.8647	2.1087	1.6359	2.1509	2.8535	0.73851	3.1269	3.2149	2.8571	3.5312	4.2053	4.015	3.2263		1.0425	1.348	1.39865	1.4493	1.51855	1.5878	0.68262	2.3993	0.87385	2.10067	3.3275	3.7183	4.6136	4.5024				4.2332	S	4	0.992436	21.3329	0.000106705	126.91	71.462	117.7	1;2	ELKVSIGNITLSPAISRHSPVQMNRNLSNEE	X;X;X;X;X;X;X;X;X;Phospho (STY);X;Phospho (STY);X;X;X;Phospho (STY);X;X;Phospho (STY);X;X;X;X;X;X;X;X;Phospho (STY);X;X;X	XXXPPPPPPPPPPPPPPPPPPPPPPXXXXXX	VSIGNITLSPAIS(0.992)RHS(0.007)PVQMNR	VS(-87.51)IGNIT(-42.02)LS(-36.96)PAIS(21.33)RHS(-21.33)PVQMNR	13	-0.26717	391	391	Q0JRZ9;Q0JRZ9-3	391;358	Q0JRZ9	Q0JRZ9	FCH domain only protein 2	FCHO2
1.0245	1.1981	1.3331	1.1237	1.2737	1.3792	1.2519	1.265	1.1035	0.92369	0.92571	1.25	0.99518	0.93995	1.1507	0.85184	0.23658	0.80895	1.0425	1.3886	0.91951	0.95392	1.2847	1.1819	0.66673	1.2954	1.1193	1.0788	1.0905	0.79312	1.65126	2.5094	2.5605	0.87253	0.75919		S	4	0.993662	22.4409	1.2958e-05	118.5	87.909	102.36	1;2	ASLDELKVSIGNITLSPAISRHSPVQMNRNL	X;X;X;X;X;X;X;X;X;X;X;X;X;X;X;Phospho (STY);X;X;X;Phospho (STY);X;X;Phospho (STY);X;X;X;X;X;X;X;X	XXXXXXXPPPPPPPPPPPPPPPPPPPPPPXX	VSIGNIT(0.006)LS(0.994)PAIS(0.03)RHS(0.971)PVQMNR	VS(-60.37)IGNIT(-22.44)LS(22.44)PAIS(-15.2)RHS(15.2)PVQMNR	9	-0.59861	387	387	Q0JRZ9;Q0JRZ9-3	387;354	Q0JRZ9	Q0JRZ9	FCH domain only protein 2	FCHO2
0.9627	1.0643	1.0388			1.1734	0.96229	1.0918	1.2394	1.387	1.16643	0.94587						0.88952	1.1511	1.0951	1.1568			1.068			0.97278	1.04799	1.1232					0.81546			S	3	0.999675	37.6624	9.08784e-22	103.74	85.192	103.74	2	TSGKLSGINEIPRPFSPPVTSNTSPPPAAPL	X;X;X;X;X;X;X;X;X;X;X;X;X;X;X;Phospho (STY);X;X;X;Phospho (STY);Phospho (STY);X;Phospho (STY);Phospho (STY);X;X;X;X;X;X;X	XXXXPPPPPPPPPPPPPPPPPPPPPPPPPPP	LSGINEIPRPFS(1)PPVT(0.009)S(0.006)NT(0.185)S(0.799)PPPAAPLAR	LS(-49.96)GINEIPRPFS(37.66)PPVT(-19.43)S(-21.11)NT(-6.35)S(6.35)PPPAAPLAR	12	-0.10917	488	488	Q0JRZ9;Q0JRZ9-3;J3KNW0	488;455;488	Q0JRZ9	Q0JRZ9	FCH domain only protein 2	FCHO2
1.144	1.1723	1.1879	1.2022	1.0257	0.94235	0.92911	0.83951	0.73979	0.7685	0.68371	0.68815	0.53947	4.1438	0.33848	0.28753	0.23658	4.241	1.0425	1.0046	1.4568	1.4493	2.0184	1.1749	2.0496	0.99543	2.7875	2.7224	0.73375	0.56906	0.38026	0.36567	2.21923	4.0728	4.1175		S	4	0.999979	47.2001	0.000106705	129.29	70.726	98.973	1;2	VSIGNITLSPAISRHSPVQMNRNLSNEELTK	X;X;X;X;X;X;Phospho (STY);X;Phospho (STY);X;X;X;Phospho (STY);X;X;Phospho (STY);X;X;X;Oxidation (M);X;X;X;X;Phospho (STY);X;X;X;X;X;X	PPPPPPPPPPPPPPPPPPPPPPXXXXXXXXX	VSIGNIT(0.001)LS(0.048)PAIS(0.951)RHS(1)PVQMNR	VS(-62.32)IGNIT(-30.95)LS(-12.93)PAIS(12.93)RHS(47.2)PVQMNR	16	-0.45204	394	394	Q0JRZ9;Q0JRZ9-3	394;361	Q0JRZ9	Q0JRZ9	FCH domain only protein 2	FCHO2
	0.63789				0.25694	0.13252												1.0283	0.66974	0.45129	0.42065	0.26673	0.22492													S	2	0.883945	9.4498	0.00259997	85.924	34.196	63.473	1	GSTQGRLDDFFKVTGSLSSAKRKEPEPKGST	X;Phospho (STY);X;X;X;X;X;X;X;X;X;X;X;X;X;Phospho (STY);X;X;X;X;X;X;X;X;X;X;X;X;X;X;X	XXXXXXXXXXXXPPPPPPPPPXXXXXXXXXX	VT(0.012)GS(0.884)LS(0.1)S(0.004)AK	VT(-18.63)GS(9.45)LS(-9.45)S(-23.91)AK	4	0.13437	349	349	P39748	349	P39748	P39748	Flap endonuclease 1	FEN1
																		1.0781	1.3276	1.0241	1.0151	0.85369	0.89234	0.6935	0.80465	0.6798	0.42885	0.56747	0.64029	0.52544	0.51919					S	3	1	89.6554	0.000115625	143.61	102.89	96.342	1	SKFESIRHSIAGIIRSPKSALGSSALSDMIS	X;X;X;X;X;X;X;X;X;X;X;X;X;X;X;Phospho (STY);X;X;X;X;X;X;X;X;X;X;X;X;X;X;X	XXXXXXXPPPPPPPPPPPXXXXXXXXXXXXX	HSIAGIIRS(1)PK	HS(-89.66)IAGIIRS(89.66)PK	9	-0.14225	434	434	P16591;P16591-3;P16591-2	434;65;259	P16591	P16591	Tyrosine-protein kinase Fer	FER
			1.4119														2.0521																			S	3	0.762462	7.49852	1.26379e-06	69.236	51.374	69.236	1	NNKEPIIEDILNLESSPTASGSSVSPGLYSK	X;X;X;X;X;X;X;X;X;X;X;X;X;X;X;Phospho (STY);X;X;X;X;X;X;X;X;X;X;X;X;X;X;X	PPPPPPPPPPPPPPPPPPPPPPPPPPPPPPP	NNKEPIIEDILNLES(0.136)S(0.762)PT(0.022)AS(0.028)GS(0.036)S(0.014)VS(0.002)PGLYSK	NNKEPIIEDILNLES(-7.5)S(7.5)PT(-15.48)AS(-14.37)GS(-13.24)S(-17.39)VS(-26.39)PGLY(-34.32)S(-33.89)K	16	0.51531	170	170	Q9BQL6;Q9BQL6-2;Q9BQL6-4	170;170;170	Q9BQL6	Q9BQL6	Fermitin family homolog 1	FERMT1
					1.2258				1.8374																											S	3	0.907958	10.5315	1.95508e-05	72.822	61.55	72.822	1	KNNKEPIIEDILNLESSPTASGSSVSPGLYS	X;X;X;X;X;X;X;X;X;X;X;X;X;X;X;Phospho (STY);X;X;X;X;X;X;X;X;X;X;X;X;X;X;X	XPPPPPPPPPPPPPPPPPPPPPPPPPPPPPP	NNKEPIIEDILNLES(0.908)S(0.08)PT(0.011)ASGSSVSPGLYSK	NNKEPIIEDILNLES(10.53)S(-10.53)PT(-19.1)AS(-34.69)GS(-38.25)S(-41.85)VS(-45.98)PGLY(-52.54)S(-52.23)K	15	0.2198	169	169	Q9BQL6;Q9BQL6-2;Q9BQL6-4	169;169;169	Q9BQL6	Q9BQL6	Fermitin family homolog 1	FERMT1
																			1.1015	0.63712	0.753435	0.86975														S	3	0.999737	39.1731	0.000372699	55.209	29.801	55.209	1	ASSLENMDMNPECFVSPRCAKRHKSKQLAAR	X;X;X;X;X;X;X;X;X;X;X;X;X;X;X;Phospho (STY);X;X;X;X;X;X;X;X;X;X;X;X;X;X;X	PPPPPPPPPPPPPPPPPPXXXXXXXXXXXXX	NSASQVASSLENMDMNPECFVS(1)PR	NS(-49.74)AS(-49.74)QVAS(-39.17)S(-39.17)LENMDMNPECFVS(39.17)PR	22	-0.0026051	520	520	Q9BQL6;Q9BQL6-2;Q9BQL6-3;G3V1L6	520;520;73;263	Q9BQL6	Q9BQL6	Fermitin family homolog 1	FERMT1
																																		0.51947		S	3	0.800462	10.6029	1.83661e-21	87.16	63.54	87.16	1	EDEALELEGPLITPGSGSIYSSPGLYSKTMT	X;X;X;X;X;X;X;X;X;X;X;X;X;X;X;Phospho (STY);X;X;X;X;X;X;X;X;X;X;X;X;X;X;X	PPPPPPPPPPPPPPPPPPPPPPPPPPPPXXX	KLDDQSEDEALELEGPLIT(0.051)PGS(0.8)GS(0.07)IY(0.044)S(0.014)S(0.014)PGLY(0.001)S(0.005)K	KLDDQS(-79.76)EDEALELEGPLIT(-11.94)PGS(10.6)GS(-10.6)IY(-12.59)S(-17.64)S(-17.64)PGLY(-27.3)S(-21.67)K	22	0.033408	175	175	Q96AC1;Q96AC1-3;G3V3J0;Q96AC1-2	175;175;70;175	Q96AC1	Q96AC1	Fermitin family homolog 2	FERMT2
0.98591	0.98479	1.0677	1.0221	1.2081	0.88438	0.97605	0.93852	0.91365	0.8443	0.8698	0.97501	0.84894	0.81701	0.85441	0.78169	0.66076	0.87446	0.96108	1.1496	0.99173	1.0038	0.97306	1.078	0.76269	0.84104	0.81687	0.90078	0.85427	0.88053	0.86648	0.96521	0.82022	0.75935	0.75632	0.71837	S	2	1	85.8132	1.98615e-23	273.27	218.99	124.98	1	GGYIFLSTRAKDQNESLDEEMFYKLTSGWV_	X;X;X;X;X;X;X;X;X;X;X;X;X;X;X;Phospho (STY);X;X;X;X;X;X;X;X;X;X;X;X;X;X;X	XXXXXXXXXPPPPPPPPPPPPPPPXXXXXXX	DQNES(1)LDEEMFYK	DQNES(85.81)LDEEMFY(-85.81)K	5	0.55948	666	666	Q96AC1;Q96AC1-3;H0YJ34	666;673;626	Q96AC1	Q96AC1	Fermitin family homolog 2	FERMT2
																																				S	3	1	76.6733	6.00248e-13	91.064	76.339	91.064	1	PRDPTKKKKKKLDDQSEDEALELEGPLITPG	X;X;X;X;X;X;X;X;X;X;X;X;X;X;X;Phospho (STY);X;X;X;X;X;X;X;X;X;X;X;X;X;X;X	XXXXXXXXXXPPPPPPPPPPPPPPPPPPPPP	KLDDQS(1)EDEALELEGPLITPGSGSIYSSPGLYSK	KLDDQS(76.67)EDEALELEGPLIT(-76.67)PGS(-81.61)GS(-84.23)IY(-85.95)S(-85.84)S(-86.57)PGLY(-88.05)S(-87.98)K	6	0.055278	159	159	Q96AC1;Q96AC1-3;G3V3J0;Q96AC1-2	159;159;54;159	Q96AC1	Q96AC1	Fermitin family homolog 2	FERMT2
						1.2575												1.1608																		S	3	0.88567	8.89189	0.000166331	103.43	66.833	103.43	1	QPRPGLHQGNRILVKSLSLDPGQSLEPHPEG	X;X;X;X;X;X;X;X;X;X;X;X;X;X;X;Phospho (STY);X;X;X;X;X;X;X;X;X;X;X;X;X;X;X	XXXXXXXXXXXXXXXPPPPPPPPPPPPPPPP	S(0.886)LS(0.114)LDPGQSLEPHPEGPQR	S(8.89)LS(-8.89)LDPGQS(-46.32)LEPHPEGPQR	1	-0.062051	114	114	P98174	114	P98174	P98174	FYVE, RhoGEF and PH domain-containing protein 1	FGD1
	1.1722	1.3512	1.135	1.1765	1.2963	1.2575	0.88784	1.2283	1.0003	0.96998	0.93966	1.1372	1.115	1.1639	0.87684	0.98472	0.99795		1.3269	1.0504	0.90229	1.1662	0.938165	0.71013	0.9015	0.9367	1.00145	1.0662	1.12025	1.1743	1.2034				1.2787	S	3	0.982735	18.1503	0.000157641	111.07	89.504	71.545	1	RPGLHQGNRILVKSLSLDPGQSLEPHPEGPQ	X;X;X;X;X;X;X;X;X;X;X;X;X;X;X;Phospho (STY);X;X;X;X;X;X;X;X;X;X;X;X;X;X;X	XXXXXXXXXXXXXPPPPPPPPPPPPPPPPPP	S(0.015)LS(0.983)LDPGQS(0.002)LEPHPEGPQR	S(-18.15)LS(18.15)LDPGQS(-26.46)LEPHPEGPQR	3	-0.043156	116	116	P98174	116	P98174	P98174	FYVE, RhoGEF and PH domain-containing protein 1	FGD1
																		1.1168	2.0644	1.5463	1.3789	1.5288	1.4819	0.96147	1.1565	0.99638	1.01489	1.0334	1.03955	1.0457	1.117	0.97896	0.97013	0.7087	0.75091	T	3	0.994544	24.5027	0.000964268	58.712	37.146	55.204	2	ETFKLLNSTNREDEDTPPNSPNVDLGKRAPT	X;X;X;X;X;X;X;X;X;X;X;X;X;X;X;Phospho (STY);X;X;X;Phospho (STY);X;X;X;X;X;X;X;X;X;X;X	XXXXPPPPPPPPPPPPPPPPPPPPPPPXXXX	LLNS(0.004)T(0.002)NREDEDT(0.995)PPNS(1)PNVDLGK	LLNS(-24.5)T(-27.15)NREDEDT(24.5)PPNS(46.86)PNVDLGK	12	0.39196	711	711	P98174	711	P98174	P98174	FYVE, RhoGEF and PH domain-containing protein 1	FGD1
1.1829	1.3633	1.3342	1.2993	1.0449	1.177	1.1598	1.1805	0.79117	0.71829	0.57132	0.60806	0.47363	0.49596	0.34476	0.19356			1.2414	1.6843			1.4446	1.0676	0.90238	1.0392	1.10025	1.1613	0.910085	0.65887							S	2	0.996481	25.0965	8.42884e-11	122.16	92.802	78.456	1	ADPRVAKGLAPRAEASPSSAAVSSLIEKFER	X;X;X;X;X;X;X;X;X;X;X;X;X;X;X;Phospho (STY);X;X;X;X;X;X;X;X;X;X;X;X;X;X;X	XXXXXXXXXXXXPPPPPPPPPPPPPPPPXXX	AEAS(0.996)PS(0.003)SAAVSSLIEK	AEAS(25.1)PS(-25.1)S(-33.71)AAVS(-54.1)S(-50.06)LIEK	4	-1.0108	205	205	P98174	205	P98174	P98174	FYVE, RhoGEF and PH domain-containing protein 1	FGD1
	1.9189	1.7884									1.4274			1.0107				1.1168	2.0644	1.5463	1.3789	1.5288	1.4819	0.96147	1.1565	0.99638	1.01489	1.0334	1.03955	1.0457	1.117	0.97896	0.97013	0.7087	0.75091	S	3	0.999957	46.8588	0.000964268	58.712	37.146	55.204	2	LLNSTNREDEDTPPNSPNVDLGKRAPTPIRE	X;X;X;Phospho (STY);X;X;X;X;X;X;X;Phospho (STY);X;X;X;Phospho (STY);X;X;X;X;X;X;X;X;X;X;X;X;X;X;X	PPPPPPPPPPPPPPPPPPPPPPPXXXXXXXX	LLNS(0.004)T(0.002)NREDEDT(0.995)PPNS(1)PNVDLGK	LLNS(-24.5)T(-27.15)NREDEDT(24.5)PPNS(46.86)PNVDLGK	16	0.39196	715	715	P98174	715	P98174	P98174	FYVE, RhoGEF and PH domain-containing protein 1	FGD1
0.89923	0.92969	0.96015	0.80129	0.64243				0.5626	0.39963							0.22715			1.0071	1.3596	0.97875	0.91471	0.85067	0.42096			0.47759	0.49887	0.396805	0.29474			0.23314	0.17961	0.18885	S	3	1	77.7442	0.000342166	135.83	85.477	77.744	1	SLGAAPGHRVLPCGPSPQHHRALRFSYHLEG	X;X;X;X;X;X;X;X;X;X;X;X;X;X;X;Phospho (STY);X;X;X;X;X;X;X;X;X;X;X;X;X;X;X	XXXXXXXXXPPPPPPPPPPPPXXXXXXXXXX	VLPCGPS(1)PQHHR	VLPCGPS(77.74)PQHHR	7	-0.91337	82	82	P98174	82	P98174	P98174	FYVE, RhoGEF and PH domain-containing protein 1	FGD1
																				0.32849	0.34211	0.44206					0.35208									S	3	1	40.1974	0.000330863	52.99	30.75	40.197	1	DKAGLCPDEDDMEGDSFFDDPIPKPEKTYGL	X;X;X;X;X;X;X;X;X;X;X;X;X;X;X;Phospho (STY);X;X;X;X;X;X;X;X;X;X;X;X;X;X;X	XXPPPPPPPPPPPPPPPPPPPPPPPPPXXXX	AGLCPDEDDMEGDS(1)FFDDPIPKPEK	AGLCPDEDDMEGDS(40.2)FFDDPIPKPEK	14	-0.0024876	254	254	O95684;O95684-2	254;234	O95684	O95684	FGFR1 oncogene partner	FGFR1OP
																																				S	2	0.779238	8.50112	3.40368e-06	114.64	50.52	114.64	1	FSAKSPSPREGSLTGSSPGTRSASCAPPAGS	X;X;X;X;X;X;X;X;X;X;X;X;X;X;X;Phospho (STY);X;X;X;X;X;X;X;X;X;X;X;X;X;X;X	XXXXXXXXXPPPPPPPPPPPPXXXXXXXXXX	EGS(0.001)LT(0.11)GS(0.779)S(0.11)PGTR	EGS(-30.95)LT(-8.5)GS(8.5)S(-8.5)PGT(-41.74)R	7	0.1612	120	120	Q5TM15	120	Q5TM15	Q5TM15		FHL2
																		0.94997	0.9688	1.3059	1.2019	1.15485	1.1078	0.91108	1.2408	1.1454	1.2764	1.27455	1.2727	1.2927	1.2292	1.305	1.1781	1.1953	1.0626	S	2	0.997767	26.5011	4.16955e-05	110.04	79.972	80.738	1	PNEAGGHPDARQLWDSPETAPAARTPQSPAP	X;X;X;X;X;X;X;X;X;X;X;X;X;X;X;Phospho (STY);X;X;X;X;X;X;X;X;X;X;X;Phospho (STY);X;X;X	XXXXXXXXXXXPPPPPPPPPPPPPXXXXXXX	QLWDS(0.998)PET(0.002)APAAR	QLWDS(26.5)PET(-26.5)APAAR	5	-0.33886	486	486	Q9Y613;B4DVN5	486;65	Q9Y613	Q9Y613	FH1/FH2 domain-containing protein 1	FHOD1
0.77966	0.94209	0.866735	0.79138	0.7194	0.64742				0.7518	0.52859	0.4866	0.44461	0.41246	0.38031	0.24598	0.23474	0.23875	0.97879	1.0887	0.99209	0.89548	1.0281	1.0012	0.6824					0.64191	0.54484	0.44777					S	2	0.999838	37.9057	0.00138766	68.481	48.356	68.481	1	LWDSPETAPAARTPQSPAPCVLLRAQRSLAP	X;X;X;Phospho (STY);X;X;X;X;X;X;X;X;X;X;X;Phospho (STY);X;X;X;X;X;X;X;X;X;X;X;X;X;X;X	XXXXXXXXXXXXPPPPPPPPPPPPXXXXXXX	TPQS(1)PAPCVLLR	T(-37.91)PQS(37.91)PAPCVLLR	4	-0.54833	498	498	Q9Y613;B4DVN5	498;77	Q9Y613	Q9Y613	FH1/FH2 domain-containing protein 1	FHOD1
																																				S	3	0.976973	19.5181	0.000469276	111.63	56.866	111.63	1	NQSCFPAACENPQRKSFYGSGTIDALSNPIL	X;X;X;X;X;X;X;X;X;X;X;X;X;X;X;Phospho (STY);X;X;X;X;X;X;X;X;X;X;X;X;X;X;X	XXXXXXXXXXXXXXXPPPPPPPPPPPPPPPP	S(0.977)FY(0.011)GS(0.011)GT(0.001)IDALSNPILNK	S(19.52)FY(-19.52)GS(-19.52)GT(-29.13)IDALS(-87.7)NPILNK	1	0.039295	259	259	Q6PIW4;Q6PIW4-2	259;148	Q6PIW4	Q6PIW4	Fidgetin-like protein 1	FIGNL1
																																				T	2	0.833355	6.99037	0.00372183	74.987	40.987	74.987	1	SWIPWMRKRENGPSITQEKGPRTNSSPGHPG	X;X;X;X;X;X;X;X;X;X;X;X;X;X;X;Phospho (STY);X;X;X;X;X;X;X;X;X;X;X;X;X;X;X	XXXXXXXXXPPPPPPPPPPXXXXXXXXXXXX	ENGPS(0.167)IT(0.833)QEK	ENGPS(-6.99)IT(6.99)QEK	7	0.21847	883	883	Q7Z7B0;Q7Z7B0-3;Q7Z7B0-2	883;635;883	Q7Z7B0	Q7Z7B0	Filamin-A-interacting protein 1	FILIP1
																																				S	3	0.816263	9.15797	0.000204396	185.67	163.81	145.46	1	RTRERERERDHSPTPSVFNSDEERYRYREYA	X;X;X;X;X;X;X;X;X;X;X;X;X;X;X;Phospho (STY);X;X;X;X;X;X;X;X;X;X;X;X;X;X;X	XXXXXXXPPPPPPPPPPPPPPPPPXXXXXXX	ERDHS(0.099)PT(0.085)PS(0.816)VFNSDEER	ERDHS(-9.16)PT(-9.84)PS(9.16)VFNS(-73.12)DEER	9	0.30488	496	496	Q6UN15;Q6UN15-3;Q6UN15-5	496;422;490	Q6UN15	Q6UN15	Pre-mRNA 3'-end-processing factor FIP1	FIP1L1
											1.0713											1.0641							1.3417						1.2728	T	3	0.919958	14.612	0.000164551	177.07	153.61	55.721	1	RERTRERERERDHSPTPSVFNSDEERYRYRE	X;X;X;X;X;X;X;X;X;X;X;X;X;X;X;Phospho (STY);X;X;X;X;X;X;X;X;X;X;X;X;X;X;X	XXXXXXXXXPPPPPPPPPPPPPPPPPXXXXX	DHS(0.032)PT(0.92)PS(0.032)VFNS(0.016)DEER	DHS(-14.61)PT(14.61)PS(-14.61)VFNS(-17.48)DEER	5	-0.18054	494	494	Q6UN15;Q6UN15-3;Q6UN15-5	494;420;488	Q6UN15	Q6UN15	Pre-mRNA 3'-end-processing factor FIP1	FIP1L1
0.98164	1.1794	1.1143	1.0709	1.121	1.1489	1.09285	1.0368	1.0572	0.97415	1.0392	1.0801	0.9444	0.98776	1.0396	0.83186	0.8029	0.82614	0.99081	1.1829	1.2115	1.1157	1.1445	1.1574	0.8625	1.0464	1.0437	1.0051	1.0295	1.0942	0.99834	0.99728	0.87336	0.93352	0.78495	0.83146	S	2	0.999337	33.2802	1.33629e-10	155.66	114.44	139.86	1	SEKETALPSTKAEFTSPPSLFKTGLPPSRNS	X;X;X;X;X;X;X;X;X;X;X;X;X;X;X;Phospho (STY);X;X;X;X;X;X;X;X;X;X;X;X;X;X;X	XXXXXXXXXXXPPPPPPPPPPPXXXXXXXXX	AEFTS(0.999)PPSLFK	AEFT(-33.28)S(33.28)PPS(-37.13)LFK	5	-0.11214	259	259	Q6UN15;Q6UN15-3;Q6UN15-5;Q6UN15-4	259;221;244;244	Q6UN15	Q6UN15	Pre-mRNA 3'-end-processing factor FIP1	FIP1L1
1.063	1.0453	0.99344	1.0255	1.1049	1.1674	1.1969	0.87637	1.0685	0.96571	0.95522	1.081	1.0365	1.1903	1.2607	1.0413	1.0781	1.1193	0.91393	1.1283	1.1257	1.071	1.1772	1.0502	0.93284	1.0575	1.17	0.9968	1.1349	0.94646	1.1914	1.1	1.2733	1.1224	1.1492	1.0793	S	3	0.999992	51.4265	2.02246e-05	290.64	242.96	221.85	1	RERERTRERERERDHSPTPSVFNSDEERYRY	X;X;X;X;X;X;X;X;X;X;X;X;X;X;X;Phospho (STY);X;X;X;X;X;X;X;X;X;X;X;X;X;X;X	XXXXXXXXXXXPPPPPPPPPPPPPPPPPPPX	ERDHS(1)PTPSVFNSDEER	ERDHS(51.43)PT(-51.43)PS(-61.06)VFNS(-127.08)DEER	5	0.45777	492	492	Q6UN15;Q6UN15-3;Q6UN15-5	492;418;486	Q6UN15	Q6UN15	Pre-mRNA 3'-end-processing factor FIP1	FIP1L1
0.87224	0.97772	1.0832	1.0175				1.0964	1.1156	1.0571	1.05095	1.0448	1.1559	1.1884	1.262	1.1396	1.0172		1.0351	1.1349				1.1002	0.9775	1.1628	1.0594	0.96856	1.0666	1.0877	1.1201	1.1525	1.2465	1.2213	1.1961	1.1877	S	3	0.787123	9.45518	4.01456e-06	98.175	76.861	80.362	1	EEKAEERPRRPSQEQSASASSGQPQAPLNRE	X;X;X;X;X;X;X;X;X;X;X;X;X;X;X;Phospho (STY);X;X;X;X;X;X;X;X;X;X;X;X;X;X;X	XXXXXXXXXPPPPPPPPPPPPPPPPPPPPPX	RPS(0.089)QEQS(0.787)AS(0.089)AS(0.031)S(0.004)GQPQAPLNR	RPS(-9.46)QEQS(9.46)AS(-9.46)AS(-14.1)S(-23.19)GQPQAPLNR	7	-0.091114	960	960	Q5T1M5;Q5T1M5-2	960;950	Q5T1M5	Q5T1M5	FK506-binding protein 15	FKBP15
								0.53066	0.52331	0.51596								0.94225										0.3942								S	2	0.95648	13.4003	5.40081e-05	111.73	91.339	97.291	1;2	TVAGAALRPSHHSQRSSLSGDEEDELFKGAT	X;X;X;X;X;X;X;X;X;X;X;X;X;X;X;Phospho (STY);Phospho (STY);X;Phospho (STY);X;X;X;X;X;X;X;X;X;X;X;X	XXXXXXXXXXXXXXXPPPPPPPPPPPPPXXX	S(0.956)S(0.048)LS(0.996)GDEEDELFK	S(13.4)S(-13.4)LS(23.46)GDEEDELFK	1	0.18034	1161	1161	Q5T1M5;Q5T1M5-2	1161;1151	Q5T1M5	Q5T1M5	FK506-binding protein 15	FKBP15
					1.4068						1.1121																									S	3	0.981059	17.1451	4.40206e-07	59.038	43.896	58.903	1	SSGQPQAPLNRERPESPMVPSEQVVEEAVPL	Phospho (STY);Phospho (STY);X;X;X;X;X;X;X;X;X;X;X;X;X;Phospho (STY);X;X;X;X;X;X;X;X;X;X;X;X;X;X;X	XXXXXXXXXXXPPPPPPPPPPPPPPPPPPPP	ERPES(0.981)PMVPS(0.019)EQVVEEAVPLPPQALTTSQDGHR	ERPES(17.15)PMVPS(-17.15)EQVVEEAVPLPPQALT(-54.68)T(-54.68)S(-55.85)QDGHR	5	-0.49767	979	979	Q5T1M5;Q5T1M5-2	979;969	Q5T1M5	Q5T1M5	FK506-binding protein 15	FKBP15
1.1762	0.5523	0.62504	0.45425	0.71474	0.58837	0.57247	0.51373	0.59601	0.67829	0.605425	0.53256	0.5772	0.5394	0.54511	0.4393	0.55225	0.57031		1.0609	0.55686	0.44074	0.53553	0.61562	0.99384	1.2213	1.0959	0.47528	0.556895	0.63851	0.46259	0.37615	0.39966	0.48023	0.86708	1.253	S	2	0.994549	22.6113	2.16802e-20	148.44	126.84	90.872	1;2	VAGAALRPSHHSQRSSLSGDEEDELFKGATL	X;X;X;X;X;X;X;X;X;X;X;X;X;X;Phospho (STY);Phospho (STY);X;Phospho (STY);X;X;X;X;X;X;X;X;X;X;X;X;X	XXXXXXXXXXXXXXPPPPPPPPPPPPPXXXX	S(0.006)S(0.995)LS(1)GDEEDELFK	S(-22.61)S(22.61)LS(39.28)GDEEDELFK	2	0.063242	1162	1162	Q5T1M5;Q5T1M5-2	1162;1152	Q5T1M5	Q5T1M5	FK506-binding protein 15	FKBP15
0.77619	1.4073	1.4257	1.2047	1.4006	1.339	1.233	1.1837	1.475	1.2102	1.2332	1.2109	1.102	1.1747	1.1301	1.1789	0.9986	0.89426	1.0078	1.6635	1.4131	1.3223	1.4697	1.4177	1.259	1.3796	1.3293	1.3257	1.4616	1.2382	1.4043	1.3742	1.2787	1.2954	1.158	1.0513	S	2	0.999923	41.162	6.18064e-189	243.72	179.18	196.11	1	RTKSNSLSEQLAINTSPDAVKAKLISRMAKM	X;X;X;X;X;X;X;X;X;X;X;X;X;X;X;Phospho (STY);X;X;X;X;X;X;X;X;X;X;X;X;X;X;X	XXXPPPPPPPPPPPPPPPPPPXXXXXXXXXX	SNSLSEQLAINTS(1)PDAVK	S(-151.57)NS(-144.33)LS(-130.75)EQLAINT(-41.16)S(41.16)PDAVK	13	-0.1066	356	356	Q5T1M5;Q5T1M5-2;Q5T1M5-3	356;356;356	Q5T1M5	Q5T1M5	FK506-binding protein 15	FKBP15
0.90561	1.0839	1.21905	1.3542	1.21725	1.0803	1.2135	1.0872	1.1984	1.1513	1.1601	0.92039	1.3503	1.1905	1.2823	0.98974	1.0321	1.1321	1.1259	0.96996	1.193	1.1913	1.2194	1.1331	0.99721	1.1399	1.0153	1.0405	1.2518	1.033	1.1071	1.0242	1.2505	1.19	1.1603	1.3637	S	2	0.999999	63.7579	3.88223e-21	137.26	104.71	96.287	1	SEEEEEKAEERPRRPSQEQSASASSGQPQAP	X;X;X;X;X;X;X;X;X;X;X;X;X;X;X;Phospho (STY);X;X;X;X;X;X;X;X;X;X;X;X;X;X;X	XXXXXXXXXXXXXPPPPPPPPPPPPPPPPPP	RPS(1)QEQSASASSGQPQAPLNR	RPS(63.76)QEQS(-63.76)AS(-74.39)AS(-75.58)S(-76.46)GQPQAPLNR	3	-0.13884	956	956	Q5T1M5;Q5T1M5-2	956;946	Q5T1M5	Q5T1M5	FK506-binding protein 15	FKBP15
1.1762	0.5523	0.62504	0.45425	0.71474	0.58837	0.57247	0.51373	0.53066	0.67829	0.51596	0.53256	0.5772	0.5394	0.54511	0.4393	0.55225	0.57031	0.94225	1.5668	2.0643	1.5332	0.53553	0.61562	0.42409	0.38636	0.38038	0.47528	0.3942	0.63851	0.46259	0.37615	0.39966	0.48023	0.42221	0.57227	S	2	0.999999	61.6586	2.16802e-20	148.44	126.84	116.85	1;2	GAALRPSHHSQRSSLSGDEEDELFKGATLKA	X;X;X;X;X;X;X;X;X;X;X;X;Phospho (STY);Phospho (STY);X;Phospho (STY);X;X;X;X;X;X;X;X;X;X;X;X;X;X;X	XXXXXXXXXXXXPPPPPPPPPPPPPXXXXXX	S(0.016)S(0.984)LS(1)GDEEDELFK	S(-17.97)S(17.97)LS(61.66)GDEEDELFK	4	0.58364	1164	1164	Q5T1M5;Q5T1M5-2	1164;1154	Q5T1M5	Q5T1M5	FK506-binding protein 15	FKBP15
0.87597	1.0464	1.0764	1.047			1.4013	1.2012	1.2639						1.3261	1.29865	1.2712		1.044	1.5551	1.1302	1.1856	1.4205	1.3977	1.1576	1.2771	1.1896	1.3429	1.3275	1.5819	1.2696	1.446	1.4143				S	4	1	67.4717	9.32469e-11	86.08	68.477	86.08	1	TSDPEEGDPLALGPESPGEPQPPQLKKDDVT	X;X;X;X;X;X;X;X;X;X;X;X;X;X;X;Phospho (STY);X;X;X;X;X;X;X;X;X;X;X;X;X;X;X	PPPPPPPPPPPPPPPPPPPPPPPPPPXXXXX	LSLTSDPEEGDPLALGPES(1)PGEPQPPQLK	LS(-71.44)LT(-67.47)S(-67.47)DPEEGDPLALGPES(67.47)PGEPQPPQLK	19	0.16268	1114	1114	Q5T1M5;Q5T1M5-2	1114;1104	Q5T1M5	Q5T1M5	FK506-binding protein 15	FKBP15
																				1.092										1.2209				1.2009		T	2	0.980792	17.0809	5.41574e-05	103.88	81.542	103.88	1	_________MGVQVETISPGDGRTFPKRGQT	X;X;X;X;X;X;X;X;X;X;X;X;X;X;X;Phospho (STY);X;X;X;X;X;X;X;Phospho (STY);X;X;X;X;X;X;Phospho (STY)	XXXXXXXXXXPPPPPPPPPPPPPXXXXXXXX	GVQVET(0.981)IS(0.019)PGDGR	GVQVET(17.08)IS(-17.08)PGDGR	6	0.43319	7	7	P62942	7	P62942	P62942	Peptidyl-prolyl cis-trans isomerase FKBP1A	FKBP1A
																		0.97136	1.3265	1.2452	1.1639	1.0971	1.1405	0.86153	1.0953	0.9734	1.0647	1.1451	1.0859	1.11835	1.1508	1.0813	1.075	1.2009	1.0238	S	2	0.981427	17.2298	4.25368e-05	110.34	83.551	67.153	1	_______MGVQVETISPGDGRTFPKRGQTCV	X;X;X;X;X;X;X;X;X;X;X;X;X;X;X;Phospho (STY);X;X;X;X;X;Phospho (STY);X;X;X;X;X;X;Phospho (STY);X;X	XXXXXXXXPPPPPPPPPPPPPXXXXXXXXXX	GVQVET(0.019)IS(0.981)PGDGR	GVQVET(-17.23)IS(17.23)PGDGR	8	0.7406	9	9	P62942	9	P62942	P62942	Peptidyl-prolyl cis-trans isomerase FKBP1A	FKBP1A
								0.89466						1.27	1.2547	1.13715	1.0196	0.93137			0.94954	1.0075					1.2338	1.1454	1.057	1.1334	1.4965			1.0877	1.1059	S	3	0.903754	9.72669	0.00127166	182.7	153.79	154.46	1	QLPKKDIIKFLQEHGSDSFLAEHKLLGNIKN	X;X;X;X;X;X;X;X;X;X;X;X;X;X;X;Phospho (STY);X;X;X;X;X;X;X;X;X;X;X;X;X;X;X	XXXXXXXXXPPPPPPPPPPPPPPPXXXXXXX	FLQEHGS(0.904)DS(0.096)FLAEHK	FLQEHGS(9.73)DS(-9.73)FLAEHK	7	0.52856	34	34	Q00688	34	Q00688	Q00688	Peptidyl-prolyl cis-trans isomerase FKBP3	FKBP3
							1.003	0.89466				0.97318	1.12159	1.27	1.2547	0.96114	1.0196	0.93137	0.910235	0.8891	0.94954	1.01682	1.0841	0.81181	0.934855	1.0579	1.2338	0.89229	1.057	1.1334	1.4965	1.0988	1.1954	1.0877	1.1059	S	3	0.986208	18.5436	0.000648171	223.84	192.89	131.12	1	PKKDIIKFLQEHGSDSFLAEHKLLGNIKNVA	X;X;X;X;X;X;X;X;X;X;X;X;X;X;X;Phospho (STY);X;X;X;X;X;X;X;X;X;X;X;X;X;X;X	XXXXXXXPPPPPPPPPPPPPPPXXXXXXXXX	FLQEHGS(0.014)DS(0.986)FLAEHK	FLQEHGS(-18.54)DS(18.54)FLAEHK	9	0.52043	36	36	Q00688	36	Q00688	Q00688	Peptidyl-prolyl cis-trans isomerase FKBP3	FKBP3
																																				S	2	0.796264	8.05487	0.00285143	63.181	49.903	48.532	1	SGDHPTDTEMKEEQKSNTAGSQSQVETEA__	X;X;X;X;X;X;X;X;X;X;X;X;X;X;X;Phospho (STY);X;X;X;X;X;X;X;X;X;X;X;X;X;X;X	XXXXXXXXXXXXXXXPPPPPPPPPPPPPPXX	S(0.796)NT(0.04)AGS(0.04)QS(0.125)QVETEA	S(8.05)NT(-13.04)AGS(-13.04)QS(-8.05)QVET(-42.57)EA	1	0.31785	446	446	Q02790	446	Q02790	Q02790	Peptidyl-prolyl cis-trans isomerase FKBP4;Peptidyl-prolyl cis-trans isomerase FKBP4, N-terminally processed	FKBP4
						0.99566								1.3748				0.95836																		S	2	0.97302	16.2086	0.000414706	91.62	60.549	69.345	1	TEMKEEQKSNTAGSQSQVETEA_________	X;X;X;X;X;X;X;X;X;X;X;X;X;X;X;Phospho (STY);X;X;X;X;X;X;X;X;X;X;X;X;X;X;X	XXXXXXXXPPPPPPPPPPPPPPXXXXXXXXX	S(0.023)NT(0.002)AGS(0.002)QS(0.973)QVETEA	S(-16.21)NT(-27.35)AGS(-27.35)QS(16.21)QVET(-39.76)EA	8	0.18054	453	453	Q02790	453	Q02790	Q02790	Peptidyl-prolyl cis-trans isomerase FKBP4;Peptidyl-prolyl cis-trans isomerase FKBP4, N-terminally processed	FKBP4
																																				S	3	1	63.4729	0.00129716	139.86	103.17	63.473	1	FSNEEAQKAQALRLASHLNLAMCHLKLQAFS	X;X;X;X;X;X;X;X;X;X;X;X;X;X;X;Phospho (STY);X;X;X;X;X;X;X;X;X;X;X;X;X;X;X	XXXXXXXXXXXXXPPPPPPPPPPPPPXXXXX	LAS(1)HLNLAMCHLK	LAS(63.47)HLNLAMCHLK	3	-0.63112	321	321	Q02790	321	Q02790	Q02790	Peptidyl-prolyl cis-trans isomerase FKBP4;Peptidyl-prolyl cis-trans isomerase FKBP4, N-terminally processed	FKBP4
																																				T	2	0.879706	8.64094	1.37758e-06	115.8	89.815	91.276	1	AMGKKTSEGVTNEKGTDSQAMEEEKPEGHV_	X;X;X;X;X;X;X;X;X;X;X;X;X;X;X;Phospho (STY);X;X;X;X;X;X;X;X;X;X;X;X;X;X;X	XXXXXXXXXXXXXXPPPPPPPPPPPPPPPPX	GT(0.88)DS(0.12)QAMEEEKPEGHV	GT(8.64)DS(-8.64)QAMEEEKPEGHV	2	-0.25857	443	443	Q13451;B7Z7Z8	443;264	Q13451	Q13451	Peptidyl-prolyl cis-trans isomerase FKBP5	FKBP5
																		0.76118	1.5595	1.2017	1.1354	1.5183	1.4789	1.3142	1.1495	1.143	1.1457	1.5776	1.3051	1.5083	1.9194	1.373	1.3054	1.3982		S	3	0.976794	17.428	0.000203529	73.809	29.505	45.916	1	___MTTDEGAKNNEESPTATVAEQGEDITSK	X;X;X;X;X;X;X;X;X;X;X;X;X;X;X;Phospho (STY);X;X;X;X;X;X;X;X;X;X;X;X;X;X;X	XXXXXXXXXXXPPPPPPPPPPPPPPPPPPPP	NNEES(0.977)PT(0.018)AT(0.005)VAEQGEDITSKK	NNEES(17.43)PT(-17.43)AT(-22.98)VAEQGEDIT(-34.94)S(-34.94)KK	5	0.49751	13	13	Q13451;Q13451-2	13;13	Q13451	Q13451	Peptidyl-prolyl cis-trans isomerase FKBP5	FKBP5
			1.5454	1.481	3.0295					1.564	6.4063			3.0336	2.3774	3.1171	3.8568											1.1819								S	3	0.999985	48.3339	2.93192e-07	152.54	130.21	114.89	1	GKKTSEGVTNEKGTDSQAMEEEKPEGHV___	X;X;X;X;X;X;X;X;X;X;X;X;X;X;X;Phospho (STY);X;X;X;X;X;X;X;X;X;X;X;X;X;X;X	XXXXXXXXXXXXPPPPPPPPPPPPPPPPXXX	GTDS(1)QAMEEEKPEGHV	GT(-48.33)DS(48.33)QAMEEEKPEGHV	4	-0.42319	445	445	Q13451;B7Z7Z8	445;266	Q13451	Q13451	Peptidyl-prolyl cis-trans isomerase FKBP5	FKBP5
																		0.91801	1.2491	1.0313	1.0119	0.94209	0.9337	1.2026	0.91907	1.2886	0.90949	0.89655	1.1895	0.9862	0.76793	0.96805	1.3875	1.0722	1.0637	S	3	0.998947	32.7525	0.00211802	60.134	33.005	40.208	1	GSRENTVRNPALKCLSPGGHPTYRPAYLLEN	X;X;X;X;X;X;X;X;X;X;X;X;X;X;X;Phospho (STY);X;X;X;X;X;X;X;X;X;X;X;X;X;X;X	XXXXXXXXXXXXXPPPPPPPPPPPPPPPPPP	CLS(0.999)PGGHPT(0.001)YRPAYLLENEEEER	CLS(32.75)PGGHPT(-32.75)Y(-35.09)RPAY(-36.69)LLENEEEER	3	0.5054	563	563	Q8NFF5;Q5T190;Q8NFF5-2	563;104;466	Q8NFF5	Q8NFF5	FAD synthase;Molybdenum cofactor biosynthesis protein-like region;FAD synthase region	FLAD1
																																				S	2	0.999973	46.299	0.000188857	99.148	36.68	99.148	2	EEEGGIQMNSRMRAHSPAEGASVESSSPGPK	X;X;X;X;X;X;X;X;X;X;X;X;X;X;X;Phospho (STY);X;X;X;X;X;X;X;X;X;X;Phospho (STY);X;X;X;X	XXXXXXXXXXXXXPPPPPPPPPPPPPPPPPP	AHS(1)PAEGAS(0.002)VES(0.206)S(0.252)S(0.54)PGPK	AHS(46.3)PAEGAS(-23.85)VES(-4.19)S(-3.31)S(3.31)PGPK	3	0.74999	62	62	Q8NFG4;C9J4C4;Q8NFG4-3;Q8NFG4-2	62;9;62;62	Q8NFG4	Q8NFG4	Folliculin	FLCN
																		0.7418	1.0466	1.3514	1.15903	0.96666	1.3448	0.797	1.4264	1.2424	1.2082	1.1609	1.22	1.0358	1.2085	0.76378	0.83086	0.93926	1.2182	S	3	0.863022	7.99389	0.000223155	83.37	34.947	83.37	1	NIDFSLQNQLRLAGASPATVAAAAAAGSGPK	X;X;X;X;X;X;X;X;X;X;X;X;X;X;X;Phospho (STY);X;X;X;X;X;X;X;X;X;X;X;X;X;X;X	XXXXXXXXXXXPPPPPPPPPPPPPPPPPPPP	LAGAS(0.863)PAT(0.137)VAAAAAAGSGPK	LAGAS(7.99)PAT(-7.99)VAAAAAAGS(-52.07)GPK	5	-0.29459	406	406	Q13045;J3QLG3	406;395	Q13045	Q13045	Protein flightless-1 homolog	FLII
																																				T	3	0.988921	19.5538	0.00050146	94.487	66.715	71.872	1	FSLQNQLRLAGASPATVAAAAAGSGPKDPMA	X;X;X;X;X;X;X;X;X;X;X;X;X;X;X;Phospho (STY);X;X;X;X;X;X;X;X;X;X;X;X;X;X;X	XXXXXXXXPPPPPPPPPPPPPPPPPPPXXXX	LAGAS(0.011)PAT(0.989)VAAAAAGSGPK	LAGAS(-19.55)PAT(19.55)VAAAAAGS(-39.18)GPK	8	0.59002	324	324	Q13045-2;J3KS54	324;409	Q13045-2	Q13045-2	Protein flightless-1 homolog	FLII
																			1.3606	1.3352	1.3098	1.6112	1.4011	1.0753	1.379	1.4525	0.84358	1.186	1.6707	1.1577	1.08755	1.0174	0.96895	0.9205		S	3	0.994903	22.9054	0.000230524	95.195	47.556	94.45	1	NIDFSLQNQLRLAGASPATVAAAAAGSGPKD	X;X;X;X;X;X;X;X;X;X;X;X;X;X;X;Phospho (STY);X;X;X;X;X;X;X;X;X;X;X;X;X;X;X	XXXXXXXXXXXPPPPPPPPPPPPPPPPPPPX	LAGAS(0.995)PAT(0.005)VAAAAAGSGPK	LAGAS(22.91)PAT(-22.91)VAAAAAGS(-59.15)GPK	5	0.28145	321	321	Q13045-2;J3KS54	321;406	Q13045-2	Q13045-2	Protein flightless-1 homolog	FLII
0.79971	1.3564	0.78691	0.94026	0.88088	1.1288	0.99495	1.1502	1.3239	1.273	0.91815	0.9526	0.81737	1.2093	1.4926	0.94706	0.75325	1.3264	0.92257	1.04028	1.158	1.0766	1.0221	1.1916	0.90551	1.2585	1.32275	1.387	1.3796	1.0157	1.0229	0.97548	0.92806	1.2326	1.0682	1.4115	S	3	1	79.7411	2.9103e-44	234.92	191.61	155.97	1	VLTVDYTRNAEAVLQSPGLSGKVKRDAEKKD	X;X;X;X;X;X;X;X;X;X;X;X;X;X;X;Phospho (STY);X;X;X;X;X;X;X;X;X;X;X;X;X;X;X	XXXXXXXXPPPPPPPPPPPPPPXXXXXXXXX	NAEAVLQS(1)PGLSGK	NAEAVLQS(79.74)PGLS(-79.74)GK	8	-0.045386	856;770	770	Q13045;J3QLG3;Q13045-2	856;845;770	Q13045;Q13045-2	Q13045-2	Protein flightless-1 homolog	FLII
																						1.2554	1.10777	0.96014	1.004	1.2647						1.0801	1.00947	0.93883		S	3	0.788875	5.72495	3.6563e-11	101.75	81.286	69.704	1	EHLVHVKKNGQHVASSPIPVVISQSEIGDAS	X;X;X;X;X;X;X;X;X;X;X;X;X;X;X;Phospho (STY);X;X;X;X;X;X;X;X;X;X;X;X;X;X;X	XXXXXXXXPPPPPPPPPPPPPPPPPPPPPPP	NGQHVAS(0.211)S(0.789)PIPVVISQSEIGDASR	NGQHVAS(-5.72)S(5.72)PIPVVIS(-49.67)QS(-53.11)EIGDAS(-67.69)R	8	1.8841	2033	2033	P21333;P21333-2;Q5HY54;E9PHF0;H0Y5C6	2033;2025;1993;166;14	P21333	P21333	Filamin-A	FLNA
	1.1307															1.3036				1.1659								1.1628							1.1469	S	2	0.802216	6.09161	6.8739e-08	94.588	68.237	57.563	1	EHIPDSPFVVPVASPSGDARRLTVSSLQESG	X;X;X;X;X;X;X;X;X;X;X;X;X;X;X;Phospho (STY);X;X;X;X;X;X;X;X;Phospho (STY);X;X;X;X;X;X	PPPPPPPPPPPPPPPPPPPPXXXXXXXXXXX	FNEEHIPDSPFVVPVAS(0.197)PS(0.802)GDAR	FNEEHIPDS(-32.2)PFVVPVAS(-6.09)PS(6.09)GDAR	19	-0.7608	2329	2329	P21333;P21333-2;Q5HY54;E9PHF0;H0Y5C6	2329;2321;2289;462;269	P21333	P21333	Filamin-A	FLNA
0.88811	0.87746	0.86681				0.67339	0.659035	0.64468				0.65431										0.41939	0.45694				0.62779					0.37701				S	3	0.821195	6.64997	2.62962e-06	83.602	59.712	62.781	1	PNFPSKLQVEPAVDTSGVQCYGPGIEGQGVF	X;X;X;X;X;X;X;X;X;X;X;X;X;X;X;Phospho (STY);X;X;X;X;X;X;X;X;X;X;X;X;X;X;X	XXXXXXPPPPPPPPPPPPPPPPPPPPPPPPP	LQVEPAVDT(0.178)S(0.821)GVQCY(0.001)GPGIEGQGVFR	LQVEPAVDT(-6.65)S(6.65)GVQCY(-28.34)GPGIEGQGVFR	10	-0.95282	1256	1256	P21333;P21333-2;Q5HY54	1256;1256;1256	P21333	P21333	Filamin-A	FLNA
													0.51859									0.41939										0.37701				T	3	0.828672	6.87459	2.62962e-06	83.602	59.712	72.302	1	VPNFPSKLQVEPAVDTSGVQCYGPGIEGQGV	X;X;X;X;X;X;X;X;X;X;X;X;X;X;X;Phospho (STY);X;X;X;X;X;X;X;X;X;X;X;X;X;X;X	XXXXXXXPPPPPPPPPPPPPPPPPPPPPPPP	LQVEPAVDT(0.829)S(0.17)GVQCY(0.001)GPGIEGQGVFR	LQVEPAVDT(6.87)S(-6.87)GVQCY(-28.61)GPGIEGQGVFR	9	-0.54052	1255	1255	P21333;P21333-2;Q5HY54	1255;1255;1255	P21333	P21333	Filamin-A	FLNA
												0.92818				0.76893				0.92356									0.89284					0.80491		S	2	0.972321	15.4566	7.5835e-43	163.11	117.35	114.55	1	KPSKVKAFGPGLQGGSAGSPARFTIDTKGAG	X;X;X;X;X;X;X;X;X;X;X;X;X;X;X;Phospho (STY);X;X;X;X;X;X;X;X;X;X;X;X;X;X;X	XXXXXXPPPPPPPPPPPPPPPPPPPPPPXXX	AFGPGLQGGS(0.972)AGS(0.028)PAR	AFGPGLQGGS(15.46)AGS(-15.46)PAR	10	0.74189	1081	1081	P21333;P21333-2;Q5HY54	1081;1081;1081	P21333	P21333	Filamin-A	FLNA
				1.087																							1.3033	1.30525	1.3072	1.3511	1.395	1.3668				S	3	0.983766	17.9116	6.23713e-05	137.93	98.188	136.39	1	PEISIQDMTAQVTSPSGKTHEAEIVEGENHT	X;X;X;X;X;X;X;X;X;X;X;X;X;X;X;Phospho (STY);X;X;X;X;X;X;X;X;X;X;X;X;X;X;X	PPPPPPPPPPPPPPPPPPXXXXXXXXXXXXX	IPEISIQDMTAQVTS(0.016)PS(0.984)GK	IPEIS(-93.36)IQDMT(-77.16)AQVT(-34.86)S(-17.91)PS(17.91)GK	17	0.1005	2182	2182	P21333;P21333-2;Q5HY54;E9PHF0	2182;2174;2142;315	P21333	P21333	Filamin-A	FLNA
					0.73566											1.0246		0.8465	0.9569	1.0673					1.1252	0.994365	0.86353	0.983965	1.1044				0.915	1.1117		S	3	0.984269	18.0598	7.08299e-05	56.172	41.834	41.047	1	KYVICVRFGGEHVPNSPFQVTALAGDQPSVQ	X;X;X;X;X;X;X;X;X;X;X;X;X;X;X;Phospho (STY);X;X;X;X;X;X;X;X;X;X;X;X;X;X;X	XXXXXXXPPPPPPPPPPPPPPPPPPPPPPPP	FGGEHVPNS(0.984)PFQVT(0.015)ALAGDQPSVQPPLR	FGGEHVPNS(18.06)PFQVT(-18.06)ALAGDQPS(-34.56)VQPPLR	9	-0.29595	1734	1734	P21333;P21333-2;H0Y5F3	1734;1726;17	P21333	P21333	Filamin-A	FLNA
0.98378	1.09009	1.1964	1.0988	1.3069	1.2299	1.1415	1.1772	1.0485	1.2663	1.152	1.09	1.0913	1.2938	1.2182	1.0667	1.1231	1.1725	0.94343	1.2034	1.3071	1.0742	1.2282	1.2278	0.94179	1.015	1.0523	1.0844	1.0626	1.1412	1.134	1.0221	1.2844	1.1913	1.1299		S	3	0.98928	19.6512	5.1117e-10	109.98	87.397	80.412	1	NEEHIPDSPFVVPVASPSGDARRLTVSSLQE	X;X;X;X;X;X;X;X;X;X;X;X;X;X;X;Phospho (STY);X;X;X;X;X;X;X;X;X;X;Phospho (STY);X;X;X;X	PPPPPPPPPPPPPPPPPPPPPPPXXXXXXXX	FNEEHIPDSPFVVPVAS(0.989)PS(0.011)GDAR	FNEEHIPDS(-69.02)PFVVPVAS(19.65)PS(-19.65)GDAR	17	-0.10257	2327	2327	P21333;P21333-2;Q5HY54;E9PHF0;H0Y5C6	2327;2319;2287;460;267	P21333	P21333	Filamin-A	FLNA
										0.98158											1.1821	1.31595	1.4498							1.2961			1.1819	1.2282		S	3	0.989298	20.1146	6.23713e-05	191.53	134.3	128.08	1	KIPEISIQDMTAQVTSPSGKTHEAEIVEGEN	X;X;X;X;X;X;X;X;X;X;X;X;X;X;X;Phospho (STY);X;X;X;X;X;X;X;X;X;X;X;X;X;X;X	XPPPPPPPPPPPPPPPPPPPXXXXXXXXXXX	IPEISIQDMTAQVT(0.01)S(0.989)PS(0.001)GK	IPEIS(-72.18)IQDMT(-64.42)AQVT(-20.11)S(20.11)PS(-29.67)GK	15	-0.15971	2180	2180	P21333;P21333-2;Q5HY54;E9PHF0	2180;2172;2140;313	P21333	P21333	Filamin-A	FLNA
	0.86935																																			S	3	0.999923	43.0724	7.60738e-13	82.169	67.793	80.117	1	PYEVEVTYDGVPVPGSPFPLEAVAPTKPSKV	X;X;X;X;X;X;X;X;X;X;X;X;X;X;X;Phospho (STY);X;X;X;X;X;X;X;X;X;X;X;X;X;X;X	PPPPPPPPPPPPPPPPPPPPPPPPPPPPPPX	EEGPYEVEVTYDGVPVPGS(1)PFPLEAVAPTKPSK	EEGPY(-65.93)EVEVT(-54.76)Y(-50.48)DGVPVPGS(43.07)PFPLEAVAPT(-43.07)KPS(-48.19)K	19	-1.0047	1055	1055	P21333;P21333-2;Q5HY54	1055;1055;1055	P21333	P21333	Filamin-A	FLNA
																													1.0239	1.6558				2.0947		S	4	0.999938	42.0849	0.00104828	82.578	62.529	82.578	1	VISQSEIGDASRVRVSGQGLHEGHTFEPAEF	X;X;X;X;X;X;X;X;X;X;X;X;X;X;X;Phospho (STY);X;X;X;X;X;X;X;X;X;X;X;X;X;X;X	XXXXXXXXXXXXPPPPPPPPPPPPPPPPPPP	VRVS(1)GQGLHEGHTFEPAEFIIDTR	VRVS(42.08)GQGLHEGHT(-42.08)FEPAEFIIDT(-81.43)R	4	0.90743	2053	2053	P21333;P21333-2;Q5HY54;E9PHF0;H0Y5C6	2053;2045;2013;186;34	P21333	P21333	Filamin-A	FLNA
0.91787	1.0623	1.0401	1.016	1.083	1.0479	1.0362	0.95242	1.0543	0.99116	0.93929	0.94354	0.88521	0.92954	0.9662	0.83882	0.81411	0.80612	0.98909	1.1188	1.0559	1.0248	1.0554	0.96742	0.81159	1.006	0.92769	0.90899	1.1087	0.7176	0.87529	0.90281	0.825	0.78439	0.77438	0.77186	S	3	1	75.6992	1.00441e-87	188.91	160.56	164.93	1	KVKAFGPGLQGGSAGSPARFTIDTKGAGTGG	X;X;X;X;X;X;X;X;X;X;X;X;X;X;X;Phospho (STY);X;X;X;X;X;X;X;X;X;X;X;X;X;X;X	XXXPPPPPPPPPPPPPPPPPPPPPPXXXXXX	AFGPGLQGGSAGS(1)PAR	AFGPGLQGGS(-75.7)AGS(75.7)PAR	13	-0.065355	1084	1084	P21333;P21333-2;Q5HY54	1084;1084;1084	P21333	P21333	Filamin-A	FLNA
0.89629	1.2608	1.0734	1.1051	1.2545	1.1363	1.08	1.1359	1.2527	1.2407	1.2546	1.3162	1.3581	1.5969	1.6016	1.5238	1.666	1.6033	1.0639	1.4837	1.1552	1.1631	1.2911	1.3243	0.97375	1.2618	1.2556	1.3597	1.5168	1.3081	1.5537	1.6375	1.6039	1.6654	1.7186	1.663	S	4	1	101.842	2.02509e-23	297.45	246.62	183.85	1;2	EGRVKESITRRRRAPSVANVGSHCDLSLKIP	X;X;X;X;X;X;X;X;X;X;X;X;X;X;X;Phospho (STY);X;X;X;X;X;Phospho (STY);X;X;X;X;X;X;X;X;X	XXXXXXXXXXXPPPPPPPPPPPPPPPPPPXX	RRAPS(1)VANVGSHCDLSLK	RRAPS(101.84)VANVGS(-101.84)HCDLS(-146.24)LK	5	-0.15967	2152	2152	P21333;P21333-2;Q5HY54;E9PHF0	2152;2144;2112;285	P21333	P21333	Filamin-A	FLNA
		0.88367	0.878465	0.87326	0.98873	1.1042	1.03076	0.95732	0.90668	0.85604	0.97957	0.83346	1.64283	2.4522	1.70127	0.95035	1.2114		1.4486	1.35335	1.2581	1.1791	1.2081	1.0002	1.1886	1.5508	1.2796	1.3733	1.4562	0.98789	1.2431	1.8547	1.5303	1.4282	1.5237	S	3	1	76.6201	0.000841711	162.64	100.03	117.14	1;2	SITRRRRAPSVANVGSHCDLSLKIPEISIQD	X;X;X;X;X;X;X;X;X;Phospho (STY);X;X;X;X;X;Phospho (STY);X;X;X;X;X;X;X;X;X;X;X;X;X;X;X	XXXXXXPPPPPPPPPPPPPPPPPXXXXXXXX	RAPS(1)VANVGS(1)HCDLSLK	RAPS(91.02)VANVGS(76.62)HCDLS(-76.62)LK	10	0.51918	2158	2158	P21333;P21333-2;Q5HY54;E9PHF0	2158;2150;2118;291	P21333	P21333	Filamin-A	FLNA
0.86264	0.99924	1.0111	0.94328	1.0458	1.0306	0.99233	0.95406	1.0313	1.0237	1.0161	0.95837	0.91967	1.0616	1.1338	0.99643	0.94675	0.93354	1.0747	1.2482	1.1132	1.0768	1.1949	1.1121	0.86783	1.0913	1.1042	1.0994	1.0718	1.0457	1.129	1.1364	1.0523	1.0351	1.1129	1.0286	S	2	1	77.2181	1.46886e-16	161.49	143.36	89.136	1	DVTDASKVKCSGPGLSPGMVRANLPQSFQVD	X;X;X;X;X;X;X;X;X;X;X;X;X;X;X;Phospho (STY);X;X;Oxidation (M);X;X;X;X;X;X;X;X;X;X;X;X	XXXXXXXXXPPPPPPPPPPPPXXXXXXXXXX	CSGPGLS(1)PGMVR	CS(-77.22)GPGLS(77.22)PGMVR	7	-0.19394	1459	1459	P21333;P21333-2;Q5HY54	1459;1459;1459	P21333	P21333	Filamin-A	FLNA
0.95847	1.2792	1.1522	1.4828	1.275	1.1796	1.0159	1.011	0.84001	0.89631	0.63839	0.5668	0.52827				0.12277		1.0443	1.5663	1.3201	1.342	1.1517	1.2582	0.82598	1.114	0.89827	0.81136	0.83233	0.55721	0.473875	0.39054	0.30462	0.2187	0.15207	0.11988	S	2	1	81.0389	2.43503e-51	177.1	144.63	144.43	1	PYSISVLYGDEEVPRSPFKVKVLPTHDASKV	X;X;X;X;X;X;X;X;X;X;X;X;X;X;X;Phospho (STY);X;X;X;X;X;X;X;X;X;X;X;X;X;X;X	PPPPPPPPPPPPPPPPPPPXXXXXXXXXXXX	EGPYSISVLYGDEEVPRS(1)PFK	EGPY(-133.88)S(-107.49)IS(-90.31)VLY(-81.04)GDEEVPRS(81.04)PFK	18	0.26686	1533	1533	P21333;P21333-2;Q5HY54	1533;1533;1533	P21333	P21333	Filamin-A	FLNA
1.1002	1.5203	1.12				0.90488	0.93125	1.2538	0.89817			1.0975	1.0737	1.2983	1.2388	0.85081	0.79471		0.91228	0.96769	1.0231	1.0277	0.90602	0.88002	0.84864	0.81726	0.78259	0.91368	1.0025	1.0843	1.0074	1.2386	0.83971	0.97784	0.82826	S	3	1	81.468	0.00146299	180.97	136.53	180.97	1	NYIINIKFADQHVPGSPFSVKVTGEGRVKES	X;X;X;X;X;X;X;X;X;X;X;X;X;X;X;Phospho (STY);X;X;X;X;X;X;X;X;X;X;X;X;X;X;X	XXXXXXXPPPPPPPPPPPPPPXXXXXXXXXX	FADQHVPGS(1)PFSVK	FADQHVPGS(81.47)PFS(-81.47)VK	9	0.37096	2128	2128	P21333;P21333-2;Q5HY54;E9PHF0	2128;2120;2088;261	P21333	P21333	Filamin-A	FLNA
																		0.72853	0.796535	0.86454	1.3918				1.8926	1.2836	1.26205	1.2405	1.05378	0.86707	1.1977	1.2724			0.81766	S	3	1	64.2818	0.00146327	115.23	71.468	115.23	1	VYLIDVKFNGTHIPGSPFKIRVGEPGHGGDP	X;X;X;X;X;X;X;X;X;X;X;X;X;X;X;Phospho (STY);X;X;X;X;X;X;X;X;X;X;X;X;X;X;X	XXXXXXXPPPPPPPPPPPPXXXXXXXXXXXX	FNGTHIPGS(1)PFK	FNGT(-64.28)HIPGS(64.28)PFK	9	-0.16749	2414	2414	P21333;P21333-2;Q5HY54;E9PHF0	2414;2406;2374;547	P21333	P21333	Filamin-A	FLNA
																		0.96544	1.2701	1.3451	0.93936	1.6366	0.88979	1.0071	1.2239	1.14115	1.0584	0.9159	0.9886	1.5773	1.4672	1.0491	1.3198	0.75469	0.95157	S	3	1	87.4487	0.000676701	191.79	155.26	158.34	1	YLISIKYGGPYHIGGSPFKAKVTGPRLVSNH	X;X;X;X;X;X;X;X;X;X;X;X;X;X;X;Phospho (STY);X;X;X;X;X;X;X;X;X;X;X;X;X;X;X	XXXXXXPPPPPPPPPPPPPXXXXXXXXXXXX	YGGPYHIGGS(1)PFK	Y(-142.07)GGPY(-87.45)HIGGS(87.45)PFK	10	0.3481	2510	2510	P21333;P21333-2;Q5HY54;E9PHF0	2510;2502;2470;643	P21333	P21333	Filamin-A	FLNA
																																				S	3	0.770446	8.39958	1.64442e-12	77.233	59.025	49.152	1	LYAVDVTYDGHPVPGSPYTVEASLPPDPSKV	X;X;X;X;X;X;X;X;X;X;X;X;X;X;X;Phospho (STY);X;X;X;X;X;X;X;X;X;X;X;X;X;X;X	PPPPPPPPPPPPPPPPPPPPPPPPPPPPPPX	EEGLYAVDVT(0.014)Y(0.012)DGHPVPGS(0.77)PY(0.084)T(0.111)VEAS(0.008)LPPDPSK	EEGLY(-32.45)AVDVT(-17.38)Y(-18.08)DGHPVPGS(8.4)PY(-9.64)T(-8.4)VEAS(-20.02)LPPDPS(-35.38)K	19	-0.30695	1028	1028	O75369-8;O75369;O75369-2;O75369-9;E7EN95;O75369-7;O75369-6;O75369-3;O75369-5;O75369-4	1028;1028;1028;1028;859;859;1028;1028;1028;1028	O75369-8	O75369-8	Filamin-B	FLNB
	1.6026	1.8473	2.127	2.4067	1.91515	1.4236			1.3748	1.7056				1.2562																						S	3	0.779594	5.59747	0.00184217	49.515	32.591	41.257	1	LNGAKGKIDAKVHSPSGAVEECHVSELEPDK	X;X;X;X;X;X;X;X;X;X;X;X;X;X;X;Phospho (STY);X;X;X;X;X;X;X;X;X;X;X;X;X;X;X	XXXXXXXXXXXPPPPPPPPPPPPPPPPPPPP	VHS(0.215)PS(0.78)GAVEECHVS(0.006)ELEPDK	VHS(-5.6)PS(5.6)GAVEECHVS(-21.47)ELEPDK	5	0.019397	2358	2358	O75369-8;O75369;O75369-2;O75369-9;E7EN95;O75369-7;O75369-6;O75369-3	2358;2327;2303;2316;2134;2147;2262;2286	O75369-8	O75369-8	Filamin-B	FLNB
																																				Y	3	0.866113	8.11014	0.00058203	97.49	56.107	87.447	1	MIGVTYGGDDIPLSPYRIRATQTGDASKCLA	X;X;X;X;X;X;X;X;X;X;X;X;X;X;X;Phospho (STY);X;X;X;X;X;X;X;X;X;X;X;X;X;X;X	PPPPPPPPPPPPPPPPPXXXXXXXXXXXXXX	YMIGVTYGGDDIPLS(0.134)PY(0.866)R	Y(-82.69)MIGVT(-56.96)Y(-42.17)GGDDIPLS(-8.11)PY(8.11)R	17	0.041415	1635	1635	O75369-8;O75369;O75369-2;O75369-9;E7EN95;O75369-7;O75369-6;O75369-3;O75369-5;O75369-4	1635;1604;1604;1604;1435;1435;1604;1604;1604;1604	O75369-8	O75369-8	Filamin-B	FLNB
																																				S	3	0.915967	10.3743	2.54727e-06	175.88	135.4	175.88	1	GAGGQGKLDVTILSPSRKVVPCLVTPVTGRE	X;X;X;X;X;X;X;X;X;X;X;X;X;X;X;Phospho (STY);X;X;X;X;X;X;X;X;Phospho (STY);X;X;Phospho (STY);X;X;X	PPPPPPPPPPPPPPPPPPXXXXXXXXXXXXX	GAGGQGKLDVTILS(0.084)PS(0.916)RK	GAGGQGKLDVT(-64.95)ILS(-10.37)PS(10.37)RK	16	-0.031987	985	985	O75369-8;O75369;O75369-2;O75369-9;E7EN95;O75369-7;O75369-6;O75369-3;O75369-5;O75369-4	985;985;985;985;816;816;985;985;985;985	O75369-8	O75369-8	Filamin-B	FLNB
0.9846	1.1336												0.38008																							S	2	0.933536	11.5117	3.63939e-06	120.59	74.424	78.249	1	IDIQMKNRMDGTYACSYTPVKAIKHTIAVVW	X;X;X;X;X;X;X;X;X;X;X;X;X;X;X;Phospho (STY);X;X;X;X;X;X;X;X;X;X;X;X;X;X;X	XXXXXXXXPPPPPPPPPPPPPXXXXXXXXXX	MDGTYACS(0.934)YT(0.066)PVK	MDGT(-40.11)Y(-44.07)ACS(11.51)Y(-33.42)T(-11.51)PVK	8	-0.27411	707	707	O75369-8;O75369;O75369-2;O75369-9;E7EN95;O75369-7;O75369-6;O75369-3;O75369-5;O75369-4	707;707;707;707;538;538;707;707;707;707	O75369-8	O75369-8	Filamin-B	FLNB
																		0.98104	0.973135	0.96523	1.1558			0.71531			0.90514	1.4695	1.1464	0.98567			1.1362	1.3685		S	3	0.935389	12.173	0.000340937	61.757	25.55	40.986	1	IRLNGAKGKIDAKVHSPSGAVEECHVSELEP	X;X;X;X;X;X;X;X;X;X;X;X;X;X;X;Phospho (STY);X;X;X;X;X;X;X;X;X;X;X;X;X;X;X	XXXXXXXXXXXXXPPPPPPPPPPPPPPPPPP	VHS(0.935)PS(0.057)GAVEECHVS(0.008)ELEPDK	VHS(12.17)PS(-12.17)GAVEECHVS(-20.74)ELEPDK	3	0.20439	2356	2356	O75369-8;O75369;O75369-2;O75369-9;E7EN95;O75369-7;O75369-6;O75369-3	2356;2325;2301;2314;2132;2145;2260;2284	O75369-8	O75369-8	Filamin-B	FLNB
			1.1361												1.0471										1.3618											T	2	0.967642	16.2553	0.00028379	135.91	91.472	53.869	1	TVDTRGAGGQGKLDVTILSPSRKVVPCLVTP	X;X;X;X;X;X;X;X;X;X;X;X;X;X;X;Phospho (STY);X;X;X;X;X;X;X;X;X;X;X;X;X;Phospho (STY);X	XXXXXPPPPPPPPPPPPPPPPPPXXXXXXXX	LDVT(0.968)ILS(0.023)PS(0.009)RK	LDVT(16.26)ILS(-16.26)PS(-20.11)RK	4	0.20942	980	980	O75369-8;O75369;O75369-2;O75369-9;E7EN95;O75369-7;O75369-6;O75369-3;O75369-5;O75369-4	980;980;980;980;811;811;980;980;980;980	O75369-8	O75369-8	Filamin-B	FLNB
0.70545	1.0239	0.96909	0.98405	0.93834	0.8704	0.80246	0.43274			0.50852	0.36923	0.16767							0.99243	0.841215	0.69	0.706385	0.72277					0.45189			0.24151					Y	3	0.991339	20.5865	2.00985e-05	199.68	172.58	160.91	1	TIAVVWGGVNIPHSPYRVNIGQGSHPQKVKV	X;X;X;X;X;X;X;X;X;X;X;X;X;X;X;Phospho (STY);X;X;X;X;X;X;X;X;X;X;X;X;X;X;X	PPPPPPPPPPPPPPPPPXXXXXXXXXXXXXX	HTIAVVWGGVNIPHS(0.009)PY(0.991)R	HT(-155.69)IAVVWGGVNIPHS(-20.59)PY(20.59)R	17	-0.1002	732	732	O75369-8;O75369;O75369-2;O75369-9;E7EN95;O75369-7;O75369-6;O75369-3;O75369-5;O75369-4	732;732;732;732;563;563;732;732;732;732	O75369-8	O75369-8	Filamin-B	FLNB
		1.1578	1.03278	0.90776				0.49076	0.480055	0.46935	0.40612	0.35645	0.347925	0.3394	0.33149	0.29415	0.33981				0.38498	0.37754									0.18618	0.31478				T	2	0.996082	24.0655	1.4969e-14	139.29	99.945	103.39	1	IQMKNRMDGTYACSYTPVKAIKHTIAVVWGG	X;X;X;X;X;X;X;X;X;X;X;X;X;X;X;Phospho (STY);X;X;X;X;X;X;X;X;X;X;X;X;X;X;X	XXXXXXPPPPPPPPPPPPPXXXXXXXXXXXX	MDGTYACS(0.004)YT(0.996)PVK	MDGT(-62.03)Y(-64.95)ACS(-24.07)Y(-49.44)T(24.07)PVK	10	-0.59957	709	709	O75369-8;O75369;O75369-2;O75369-9;E7EN95;O75369-7;O75369-6;O75369-3;O75369-5;O75369-4	709;709;709;709;540;540;709;709;709;709	O75369-8	O75369-8	Filamin-B	FLNB
0.98659	1.5415	1.2585	1.2722	1.425	1.39915	1.3733	1.1247	1.2416	1.4119	1.2341	1.2402	1.1245	1.1931	1.2199	1.0913	0.97647	1.1566	1.9651			1.5799	1.7855	1.5287	1.2514	1.5622	1.5738			1.3535	1.1333	1.3212	1.4726	1.54835	1.6241	1.5059	S	2	0.997467	30.6996	1.4253e-13	125.36	91.168	94.955	1	PFKAKVTGQRLVSPGSANETSSILVESVTRS	X;X;X;X;X;X;X;X;X;X;X;X;X;X;X;Phospho (STY);X;X;X;X;X;X;X;X;X;X;X;X;X;X;X	XXXXXXXXXXPPPPPPPPPPPPPPPPPPPPX	LVSPGS(0.997)ANET(0.001)S(0.001)S(0.001)ILVESVTR	LVS(-36.61)PGS(30.7)ANET(-32.08)S(-30.7)S(-30.7)ILVES(-68.46)VT(-69.14)R	6	0.46437	2512	2512	O75369-8;O75369;O75369-2;O75369-9;E7EN95;O75369-7;O75369-6;O75369-3	2512;2481;2457;2470;2288;2301;2416;2440	O75369-8	O75369-8	Filamin-B	FLNB
		0.96909	0.98405	0.93834	0.68383	0.80246	0.659485	0.51651	0.45027	0.50852	0.36923	0.16767						1.0686	0.99243	1.1638			0.72277	0.70939	0.57971	0.45003			0.33006							S	2	0.99834	28.3482	2.00984e-05	208.51	180.46	56.681	1	KHTIAVVWGGVNIPHSPYRVNIGQGSHPQKV	X;X;X;X;X;X;X;X;X;X;X;X;X;X;X;Phospho (STY);X;X;X;X;X;X;X;X;X;X;X;X;X;X;X	XPPPPPPPPPPPPPPPPPPXXXXXXXXXXXX	HTIAVVWGGVNIPHS(0.998)PY(0.001)R	HT(-36.99)IAVVWGGVNIPHS(28.35)PY(-28.35)R	15	-0.58314	730	730	O75369-8;O75369;O75369-2;O75369-9;E7EN95;O75369-7;O75369-6;O75369-3;O75369-5;O75369-4	730;730;730;730;561;561;730;730;730;730	O75369-8	O75369-8	Filamin-B	FLNB
0.86635	0.71392	0.53054	0.47953	0.4687														0.84102	0.68169	0.47739	0.387465	0.29754			0.17969											T	2	0.999077	30.3436	0.0016407	77.24	19.814	58.626	1	VTILSPSRKVVPCLVTPVTGRENSTAKFIPR	X;Phospho (STY);X;X;Phospho (STY);X;Phospho (STY);X;X;X;X;X;X;X;X;Phospho (STY);X;X;X;X;X;X;X;X;X;X;X;X;X;X;X	XXXXXXXXXPPPPPPPPPPPPXXXXXXXXXX	VVPCLVT(0.999)PVT(0.001)GR	VVPCLVT(30.34)PVT(-30.34)GR	7	-0.058942	994	994	O75369-8;O75369;O75369-2;O75369-9;E7EN95;O75369-7;O75369-6;O75369-3;O75369-5;O75369-4	994;994;994;994;825;825;994;994;994;994	O75369-8	O75369-8	Filamin-B	FLNB
	0.56811																	1.3782	1.2347	1.09277	0.95084							0.65314								S	2	0.999973	45.7452	1.25795e-46	159.98	121.25	156.08	1	RYMIGVTYGGDDIPLSPYRIRATQTGDASKC	X;X;X;X;X;X;X;X;X;X;X;X;X;X;X;Phospho (STY);X;X;X;X;X;X;X;X;X;X;X;X;X;X;X	XPPPPPPPPPPPPPPPPPPXXXXXXXXXXXX	YMIGVTYGGDDIPLS(1)PYR	Y(-153.51)MIGVT(-96.46)Y(-103.56)GGDDIPLS(45.75)PY(-45.75)R	15	0.87434	1633	1633	O75369-8;O75369;O75369-2;O75369-9;E7EN95;O75369-7;O75369-6;O75369-3;O75369-5;O75369-4	1633;1602;1602;1602;1433;1433;1602;1602;1602;1602	O75369-8	O75369-8	Filamin-B	FLNB
0.75894	1.7068	1.515	1.4738	1.7568	1.4042	1.3887	1.3097	1.2254	1.3904	1.3378	1.2784	1.2813	1.4511	1.5508	1.1733	1.2021	1.1493	1.1417	1.6561	1.7089	1.4435	1.4214	1.5006	1.1343	1.3698	1.4096	1.5163	1.4645	1.2751	1.4045	1.5012	1.3214	1.4248	1.5349	1.3156	S	3	0.999995	53.0908	1.35457e-38	182.35	157.93	177.04	1	VGSPFKAKVTGQRLVSPGSANETSSILVESV	X;X;Phospho (STY);X;X;X;X;X;X;X;X;X;X;X;X;Phospho (STY);X;X;X;X;X;X;X;X;X;X;X;X;X;X;X	XXXXXXXXXXXXXPPPPPPPPPPPPPPPPPP	LVS(1)PGSANETSSILVESVTR	LVS(53.09)PGS(-53.09)ANET(-124.59)S(-124.59)S(-124.59)ILVES(-155.79)VT(-165.92)R	3	-0.12774	2509	2509	O75369-8;O75369;O75369-2;O75369-9;E7EN95;O75369-7;O75369-6;O75369-3	2509;2478;2454;2467;2285;2298;2413;2437	O75369-8	O75369-8	Filamin-B	FLNB
																																				S	3	0.999999	58.4512	0.00161758	127.66	97.897	125.97	1	VYIVSTKFADEHVPGSPFTVKISGEGRVKES	X;X;X;X;X;X;X;X;X;X;X;X;X;X;X;Phospho (STY);X;X;X;X;X;X;X;X;X;X;X;X;X;X;X	XXXXXXXPPPPPPPPPPPPPPXXXXXXXXXX	FADEHVPGS(1)PFTVK	FADEHVPGS(58.45)PFT(-58.45)VK	9	-0.36445	2114	2114	O75369-8;O75369;O75369-2;O75369-9;E7EN95;O75369-7;O75369-5;O75369-4;Q8WXT3	2114;2083;2059;2072;1890;1903;2083;2083;9	O75369-8	O75369-8	Filamin-B	FLNB
0.85558	1.7909	1.4618	1.2473	1.5129	1.3104	1.4348	1.4297	1.4246	1.4212	1.41825	1.4153	1.341	1.2891	1.5296	1.2548	1.1284	1.099	1.0644	2.0913	2.0746	1.99495	1.9153	1.79215	1.669	1.6899	1.71795	1.746	1.7831	1.86635	1.9496	1.7748	1.59295	1.4111	1.2059	1.402	S	3	0.999999	63.9336	9.46225e-07	97.388	73.292	78.272	1	LHVVEVTYDDVPIPNSPFKVAVTEGCQPSRV	X;X;X;X;X;X;X;X;X;X;X;X;X;X;X;Phospho (STY);X;X;X;X;X;X;X;X;X;X;X;X;X;X;X	PPPPPPPPPPPPPPPPPPPXXXXXXXXXXXX	GLHVVEVTYDDVPIPNS(1)PFK	GLHVVEVT(-63.93)Y(-67.48)DDVPIPNS(63.93)PFK	17	-0.54008	1316	1316	O75369-8;O75369;O75369-2;O75369-9;E7EN95;O75369-7;O75369-6;O75369-3;O75369-5;O75369-4	1316;1316;1316;1316;1147;1147;1316;1316;1316;1316	O75369-8	O75369-8	Filamin-B	FLNB
0.96681	1.1559	1.151	1.0946	1.027	1.0478	0.94846	0.9323	0.95597	0.91555	0.85903	0.73573	0.62603	0.57868	0.56279	0.46258	0.38848	0.40334	0.93461	1.2083	1.0919	1.1062	1.174	1.1173	0.77122	1.009	0.92378	0.96748	0.84201	0.73002	0.60703	0.60438	0.54927	0.47432	0.37584	0.33165	S	3	1	76.3583	0.000292852	238.03	203.98	174.41	1	VLGPRADDTDSQSWRSPLKALSEFFKGDPKG	X;X;X;X;X;X;X;X;X;X;X;X;X;X;X;Phospho (STY);X;X;X;X;X;X;X;X;X;X;X;X;X;X;X	XXXXXPPPPPPPPPPPPPPXXXXXXXXXXXX	ADDTDSQSWRS(1)PLK	ADDT(-149.06)DS(-126.51)QS(-76.36)WRS(76.36)PLK	11	0.2668	1474	1474	O75369-8	1474	O75369-8	O75369-8	Filamin-B	FLNB
1.029	1.095	1.0287	1.071	1.0142	0.98449	1.0077	0.88707	1.0102	0.95429	0.80687	0.84753	0.64404	0.60085	0.60457	0.52011	0.47897	0.4701	0.93413	1.1915	1.0368	1.125	0.91612	0.92128	0.87027	0.97638	0.79072	0.81543	0.79526	0.89564	0.70051	0.52916	0.6697	0.46565	0.53783	0.42369	S	2	1	78.3539	7.13156e-92	266.85	233.73	78.354	1	YTKGAGKAPLNVQFNSPLPGDAVKDLDIIDN	X;X;X;X;X;X;X;X;X;X;X;X;X;X;X;Phospho (STY);X;X;X;X;X;X;X;X;X;X;X;X;X;X;X	XXXXXXXPPPPPPPPPPPPPPPPPXXXXXXX	APLNVQFNS(1)PLPGDAVK	APLNVQFNS(78.35)PLPGDAVK	9	1.0686	886	886	O75369-8;O75369;O75369-2;O75369-9;E7EN95;O75369-7;O75369-6;O75369-3;O75369-5;O75369-4	886;886;886;886;717;717;886;886;886;886	O75369-8	O75369-8	Filamin-B	FLNB
			0.80661	1.1258				1.0342	1.2411	0.72092	1.1213	1.2877	1.1583			1.4105	1.3339																			S	3	1	86.0122	2.09489e-07	202	165.06	185.29	1	EGRVKESITRTSRAPSVATVGSICDLNLKIP	X;X;X;X;X;X;X;X;X;X;X;X;X;X;X;Phospho (STY);X;X;X;X;X;X;X;X;X;X;X;X;X;X;X	XXXXXXXXXXXXXPPPPPPPPPPPPPPPPXX	APS(1)VATVGSICDLNLK	APS(86.01)VAT(-86.01)VGS(-123.01)ICDLNLK	3	-0.27223	2138	2138	O75369-8;O75369;O75369-2;O75369-9;E7EN95;O75369-7;O75369-5;O75369-4;Q8WXT3	2138;2107;2083;2096;1914;1927;2107;2107;33	O75369-8	O75369-8	Filamin-B	FLNB
0.95466	1.0176	1.0315	1.2706	0.99438	1.1821	1.0014	0.95792	0.99526	1.0855	1.0146	0.80388	0.7825	0.82425	0.93141	0.70782	0.77096	0.63477	0.96557	1.2351	1.5172	1.0884	1.4157	0.96852	0.98947	0.99762	0.94505	0.9943	1.0852	1.0327	1.0223	0.86621	0.84752	0.64888	0.61842	0.60159	S	3	1	71.8421	1.289e-08	269.39	199.34	247.75	1	TRGAGGQGKLDVTILSPSRKVVPCLVTPVTG	X;X;X;X;X;X;X;X;X;X;X;X;X;X;X;Phospho (STY);X;X;X;X;X;X;X;X;X;X;Phospho (STY);X;X;Phospho (STY);X	XXPPPPPPPPPPPPPPPPPPXXXXXXXXXXX	LDVTILS(1)PSRK	LDVT(-97.49)ILS(71.84)PS(-71.84)RK	7	0.063486	983	983	O75369-8;O75369;O75369-2;O75369-9;E7EN95;O75369-7;O75369-6;O75369-3;O75369-5;O75369-4	983;983;983;983;814;814;983;983;983;983	O75369-8	O75369-8	Filamin-B	FLNB
	0.5764	0.874	0.46407	0.74582	0.83363	0.75126					0.67692			0.5039	0.550875	0.59785		0.92479	1.041	0.83072	0.84934	0.83071	0.80746	0.51555	0.60816	0.49838	0.66435	0.49973	0.56673	0.53844	0.51015	0.46056	0.46349	0.43444	0.44825	S	2	1	51.7258	0.00043055	86.803	53.425	51.726	1	VVDPSKVKIAGPGLGSGVRARVLQSFTVDSS	X;X;X;X;X;X;X;X;X;X;X;X;X;X;X;Phospho (STY);X;X;X;X;X;X;X;X;X;X;X;X;X;X;X	XXXXXXXXPPPPPPPPPPPXXXXXXXXXXXX	IAGPGLGS(1)GVR	IAGPGLGS(51.73)GVR	8	0.30628	1433	1433	O75369-8;O75369;O75369-2;O75369-9;E7EN95;O75369-7;O75369-6;O75369-3;O75369-5;O75369-4	1433;1433;1433;1433;1264;1264;1433;1433;1433;1433	O75369-8	O75369-8	Filamin-B	FLNB
	0.9865	0.81638	0.64626	1.2554	0.75937				0.81259	0.812545	0.8125	0.55102	0.90479	0.769385	0.63398	0.701895	0.76981	0.77517	0.72646	0.73354	1.2806	0.81491	0.63621	0.66401	0.69181	0.89616	0.66956	0.86894	1.0189	0.63804	0.79964	0.8225	0.88549	0.89482	0.65588	S	2	1	88.0019	1.04244e-08	127.79	86.809	105.9	1	RYTIKVLFASQEIPASPFRVKVDPSHDASKV	X;X;X;X;X;X;X;X;X;X;X;X;X;X;X;Phospho (STY);X;X;X;X;X;X;X;X;X;X;X;X;X;X;X	XXXXXPPPPPPPPPPPPPPXXXXXXXXXXXX	VLFASQEIPAS(1)PFR	VLFAS(-88)QEIPAS(88)PFR	11	0.23489	833	833	O75369-8;O75369;O75369-2;O75369-9;E7EN95;O75369-7;O75369-6;O75369-3;O75369-5;O75369-4	833;833;833;833;664;664;833;833;833;833	O75369-8	O75369-8	Filamin-B	FLNB
0.90527	1.0023	0.99387	0.95936	1.0135	0.8246	0.83104	0.97391	0.74821	0.69003	0.63573	0.48779	0.52285	0.49559	0.42165	0.33949	0.33178	0.35911	0.89092	1.2446	1.0496	1.0655	1.0166	0.90681	0.76638	0.88271	0.86642	0.70441	0.76756	0.69349	0.5652	0.52255	0.51674	0.4573	0.42687	0.40435	S	3	1	231.489	1.73744e-05	273.15	273.15	249.69	1	PYMVSVKYADEEIPRSPFKVKVLPTYDASKV	X;X;X;X;X;X;X;X;X;X;X;X;X;X;X;Phospho (STY);X;X;X;X;X;X;X;X;X;X;X;X;X;X;X	XXXXXXXPPPPPPPPPPPPXXXXXXXXXXXX	YADEEIPRS(1)PFK	Y(-231.49)ADEEIPRS(231.49)PFK	9	-0.23217	1536	1536	O75369-8;O75369;O75369-2;O75369-9;E7EN95;O75369-7;O75369-6;O75369-3;O75369-5;O75369-4	1536;1505;1505;1505;1336;1336;1505;1505;1505;1505	O75369-8	O75369-8	Filamin-B	FLNB
																		1.4541	1.39745	1.3408	0.93095	1.634	1.4591	0.65099							1.5379	1.0495	1.8008	1.166		S	3	1	193.907	0.000628345	213.63	163.28	213.63	1	YLISVKYGGPNHIVGSPFKAKVTGQRLVSPG	X;X;X;X;X;X;X;X;X;X;X;X;X;X;X;Phospho (STY);X;X;X;X;X;X;X;X;X;X;X;X;Phospho (STY);X;X	XXXXXXPPPPPPPPPPPPPXXXXXXXXXXXX	YGGPNHIVGS(1)PFK	Y(-193.91)GGPNHIVGS(193.91)PFK	10	-0.11451	2496	2496	O75369-8;O75369;O75369-2;O75369-9;E7EN95;O75369-7;O75369-6;O75369-3	2496;2465;2441;2454;2272;2285;2400;2424	O75369-8	O75369-8	Filamin-B	FLNB
																			0.91805														0.89556			T	2	0.948299	12.6344	0.000890617	86.411	59.521	66.708	1	GITNVDVKAIPADSPTDQEPKTVMLSKQSES	X;X;X;X;X;X;X;X;X;X;X;X;X;X;X;Phospho (STY);X;X;X;X;X;X;X;X;X;X;X;X;X;X;X	XXXXXXXXPPPPPPPPPPPPPXXXXXXXXXX	AIPADS(0.052)PT(0.948)DQEPK	AIPADS(-12.63)PT(12.63)DQEPK	8	0.16456	538	538	Q9Y5Y0;H7C3Z2	538;337	Q9Y5Y0	Q9Y5Y0	Feline leukemia virus subgroup C receptor-related protein 1	FLVCR1
0.88979	1.0615	1.2611	1.0652	1.3314	0.85513	1.171	0.73862	1.0779	1.0168	1.0925	0.88644	0.95511	0.93289	0.55751	0.97906	0.89686	0.96135	0.93731	0.92881	0.87727	0.90285	0.92006	0.70584	0.73417	0.87041	1.1128	1.0154	0.8986	0.9562	0.92818	0.98871	0.93068	0.85397	1.0922	1.1019	S	3	0.999903	40.1233	5.0249e-06	120.32	75.773	96.756	1	NIGITNVDVKAIPADSPTDQEPKTVMLSKQS	X;X;X;X;X;X;X;X;X;X;X;X;X;X;X;Phospho (STY);X;X;X;X;X;X;X;X;X;X;X;X;X;X;X	XXXXXXXXXXPPPPPPPPPPPPPXXXXXXXX	AIPADS(1)PTDQEPK	AIPADS(40.12)PT(-40.12)DQEPK	6	-0.14651	536	536	Q9Y5Y0;H7C3Z2	536;335	Q9Y5Y0	Q9Y5Y0	Feline leukemia virus subgroup C receptor-related protein 1	FLVCR1
																													0.74684							T	3	0.871804	8.32543	0.000466767	103.71	35.131	85.51	1	GESVKAGQEPSPKPGTDVIPAAPRKPREFSK	X;X;X;X;X;X;X;X;X;X;X;X;X;X;X;Phospho (STY);X;X;X;X;X;X;X;X;X;X;X;X;X;X;X	XXXXXPPPPPPPPPPPPPPPPPPPXXXXXXX	AGQEPS(0.128)PKPGT(0.872)DVIPAAPR	AGQEPS(-8.33)PKPGT(8.33)DVIPAAPR	11	-0.10054	26	26	Q4VC44;Q4VC44-2;Q4VC44-3;I3L0R3;I3L231	26;26;26;26;26	Q4VC44	Q4VC44	FLYWCH-type zinc finger-containing protein 1	FLYWCH1
																		0.86278	0.702165	0.54155					0.71074	1.1004	0.960265	0.82013	0.74684	0.58166	0.46563	0.72951	0.638755	0.548	0.60532	S	3	0.997206	25.5263	9.3541e-05	117.86	86.904	89.189	1	PSEQEGESVKAGQEPSPKPGTDVIPAAPRKP	X;X;X;X;X;X;X;X;X;X;X;X;X;X;X;Phospho (STY);X;X;X;X;X;X;X;X;X;X;X;X;X;X;X	XXXXXXXXXXPPPPPPPPPPPPPPPPPPPXX	AGQEPS(0.997)PKPGT(0.003)DVIPAAPR	AGQEPS(25.53)PKPGT(-25.53)DVIPAAPR	6	0.44022	21	21	Q4VC44;Q4VC44-2;Q4VC44-3;I3L0R3;I3L231	21;21;21;21;21	Q4VC44	Q4VC44	FLYWCH-type zinc finger-containing protein 1	FLYWCH1
0.99269	1.0409	0.97756	0.90828	0.88641	0.90319	0.8252	0.70073	0.68966	0.61431	0.58109	0.53215	0.4491	0.40399	0.33775	0.25305	0.21711	0.22449	1.0119	1.2171	1.0373	0.95171	0.96337	0.91904	0.63973	0.79446	0.70624	0.66639	0.61174	0.59178	0.47091	0.41401	0.34634	0.28556	0.23108	0.1846	S	3	1	68.3812	5.90765e-06	248.46	207.74	248.46	1	PSEQEGESVKASQEPSPKPGTEVIPAAPRKP	X;X;X;X;X;X;X;X;X;X;X;X;X;X;X;Phospho (STY);X;X;X;X;X;X;X;X;X;X;X;X;X;X;X	XXXXXXXXXXPPPPPPPPPPPPPPPPPPPXX	ASQEPS(1)PKPGTEVIPAAPR	AS(-76.68)QEPS(68.38)PKPGT(-68.38)EVIPAAPR	6	0.16925	21	21	Q96CP2;I3L4I0;I3L1Y9	21;21;21	Q96CP2	Q96CP2	FLYWCH family member 2	FLYWCH2
0.94671	1.2429	1.1575	1.1099	1.2509	1.1315	1.0121	0.89071	1.2294	0.97792	0.89986	0.85725	0.86314	0.72546	0.71345	0.52669	0.45556	0.42519	0.93654	1.13327	1.33	1.183	1.2667	1.1503	0.97294	1.0661	1.0518	1.0371	1.2819	1.053	1.2202	0.76446	1.6838	1.5938	1.5918	1.5898	S	4	1	62.2366	2.08122e-07	90.397	71.341	62.237	1;2	AGADTPGKGEPPAPKSPPKARRPQMDLISEL	X;X;X;X;Phospho (STY);X;X;X;X;X;X;X;X;X;X;Phospho (STY);X;X;X;X;X;X;X;X;X;X;X;X;X;X;X	PPPPPPPPPPPPPPPPPPPXXXXXXXXXXXX	EAAAQEAGADT(1)PGKGEPPAPKS(1)PPK	EAAAQEAGADT(62.24)PGKGEPPAPKS(62.24)PPK	22	0.016639	1031	1031	O95466;K7EK60;O95466-2;O95466-3;K7ERL1;K7EJE6	1031;609;1031;1031;64;361	O95466	O95466	Formin-like protein 1	FMNL1
0.94671	1.2429	1.1575	1.1099	1.2509	1.1315	1.0121	0.89071	1.2294	0.97792	0.89986	0.85725	0.86314	0.72546	0.71345	0.52669	0.45556	0.42519	0.93654	1.13327	1.33	1.183	1.2667	1.1503	0.97294	1.0661	1.0518	1.0371	0.92697	0.81872	0.76551	0.76446	0.656475	0.54849			T	4	1	62.2366	0.000258703	88.282	64.382	62.237	2	EQWKKEAAAQEAGADTPGKGEPPAPKSPPKA	X;X;X;X;X;X;X;X;X;X;X;X;X;X;X;Phospho (STY);X;X;X;X;X;X;X;X;X;X;Phospho (STY);X;X;X;X	XXXXXPPPPPPPPPPPPPPPPPPPPPPPPPX	EAAAQEAGADT(1)PGKGEPPAPKS(1)PPK	EAAAQEAGADT(62.24)PGKGEPPAPKS(62.24)PPK	11	0.016639	1020	1020	O95466;K7EK60;O95466-2;O95466-3;K7ERL1;K7EJE6	1020;598;1020;1020;53;350	O95466	O95466	Formin-like protein 1	FMNL1
1.06	1.1714	1.1227	1.074	0.94382	0.81364	1.1666	1.1483	1.13				0.959	1.1135	0.95252	1.1567	0.73508		0.76265	1.1176	1.9623	0.81353	0.83961	0.86569	0.82817				1.112					0.94004			S	4	0.997702	26.3771	0.00032224	77.185	46.701	75.998	1	KLLEQEALMEQQDPKSPSHKSKRQQQELIAE	X;X;X;X;X;X;X;X;X;X;X;X;X;X;X;Phospho (STY);X;X;X;X;X;X;X;X;X;X;X;X;X;X;X	XPPPPPPPPPPPPPPPPPPPXXXXXXXXXXX	LLEQEALMEQQDPKS(0.998)PS(0.002)HK	LLEQEALMEQQDPKS(26.38)PS(-26.38)HK	15	-0.41145	1016	1016	Q96PY5;C9IZY8;Q96PY5-3	1016;391;1016	Q96PY5	Q96PY5	Formin-like protein 2	FMNL2
																																				Y	2	1	54.811	0.0045528	54.811	24.38	54.811	4	LEYFRIFAKKFDLLKYIQFQTTVLSVRKCPD	X;X;X;X;X;X;X;X;X;X;X;X;X;X;X;Phospho (STY);X;X;X;X;Phospho (STY);Phospho (STY);X;X;Phospho (STY);X;X;X;X;X;X	XXXXXXXXXXXXXXXPPPPPPPPPPPPXXXX	Y(1)IQFQT(1)T(1)VLS(1)VR	Y(54.81)IQFQT(54.81)T(54.81)VLS(54.81)VR	1	0.14507	103	103	Q99518	103	Q99518	Q99518	Dimethylaniline monooxygenase [N-oxide-forming] 2	FMO2
0.92253	0.94482	0.96711	0.95277	1.1652	1.2853	1.0955	0.93266	1.1556	0.90715	0.99682	0.93961	0.8824			1.0905	1.132	1.1735										0.95052	0.904555	0.85859	0.938895	1.0192	0.99626	0.92028	0.72849	0.77854	S	3	0.995943	26.9102	0.00216397	89.911	7.9911	73.802	1	___MAKKVAVIGAGVSGLSSIKCCVDEDLEP	X;X;X;X;X;X;X;X;X;X;X;X;X;X;X;Phospho (STY);X;X;X;X;X;X;X;X;X;X;X;X;X;X;X	XXXXXXXPPPPPPPPPPPPPPPXXXXXXXXX	VAVIGAGVS(0.996)GLS(0.002)S(0.002)IK	VAVIGAGVS(26.91)GLS(-26.91)S(-26.91)IK	9	-1.1116	13	13	P31512	13	P31512	P31512	Dimethylaniline monooxygenase [N-oxide-forming] 4	FMO4
		1.0865																1.0298	1.1342	1.2386	1.2256	1.2469	1.2729	1.4188	1.6475	1.4668	1.2861								1.6671	T	3	0.850954	11.4117	0.000167306	52.773	25.924	45.985	1	GRGDRRHSSDINHLVTQGRESPEGSYTDDAN	X;X;X;X;X;X;X;X;X;X;X;X;X;X;X;Phospho (STY);X;X;X;X;X;X;X;X;X;X;X;X;X;X;X	XXXXXXPPPPPPPPPPPPPPPPPPPPPPPPP	HS(0.004)S(0.01)DINHLVT(0.851)QGRES(0.061)PEGS(0.025)Y(0.023)T(0.025)DDANQEVR	HS(-23.01)S(-19.38)DINHLVT(11.41)QGRES(-11.41)PEGS(-15.27)Y(-15.69)T(-15.28)DDANQEVR	10	-0.32397	496	496	Q5T0N5;Q5T0N5-4;Q5T0N5-3;Q5T0N5-2;Q5T0N5-5;J3QSS4	496;438;438;491;491;496	Q5T0N5	Q5T0N5	Formin-binding protein 1-like	FNBP1L
																							1.4149	1.36995	1.325	1.3835	1.442	1.3817	0.86033			1.6877			1.9522	S	3	0.899184	13.4043	3.92508e-05	56.688	35.021	48.18	1;2	RHSSDINHLVTQGRESPEGSYTDDANQEVRG	X;X;Phospho (STY);X;X;X;X;X;X;X;X;X;X;X;X;Phospho (STY);X;X;X;X;X;X;X;X;X;X;X;X;X;X;X	PPPPPPPPPPPPPPPPPPPPPPPPPPPPPPX	HSSDINHLVT(0.041)QGRES(0.899)PEGS(0.035)Y(0.012)T(0.013)DDANQEVR	HS(-34.97)S(-33.83)DINHLVT(-13.4)QGRES(13.4)PEGS(-14.14)Y(-18.84)T(-18.5)DDANQEVR	15	0.81203	501	501	Q5T0N5;Q5T0N5-4;Q5T0N5-3;Q5T0N5-2;Q5T0N5-5;J3QSS4	501;443;443;496;496;501	Q5T0N5	Q5T0N5	Formin-binding protein 1-like	FNBP1L
																																			2.0098	S	3	0.994073	22.2458	0.0018633	132.32	103.22	132.32	1;2	SEVEGKTGGRGDRRHSSDINHLVTQGRESPE	X;X;X;X;X;X;X;X;X;X;X;X;X;X;X;Phospho (STY);X;X;X;X;X;X;X;X;X;X;X;X;Phospho (STY);X;X	XXXXXXXXXXXXXPPPPPPPPPPPPPPPPPP	RHS(0.994)S(0.006)DINHLVTQGR	RHS(22.25)S(-22.25)DINHLVT(-90.25)QGR	3	0.12545	488	488	Q5T0N5;Q5T0N5-4;Q5T0N5-3;Q5T0N5-2;Q5T0N5-5;J3QSS4	488;430;430;483;483;488	Q5T0N5	Q5T0N5	Formin-binding protein 1-like	FNBP1L
																		0.64818	0.51351	0.51987	0.41127	0.44203							0.31135	0.33454					0.32524	S	2	0.999425	32.8678	0.00120366	78.529	52.424	78.529	1	DFPFEDYSQHIYRTISDGTISASKQESGKMD	X;X;X;X;X;X;X;X;X;X;X;X;X;X;X;Phospho (STY);X;X;X;X;X;X;X;X;X;X;X;X;X;X;X	XXXXXXXXXXXXXPPPPPPPPPPPXXXXXXX	T(0.001)IS(0.999)DGTISASK	T(-32.87)IS(32.87)DGT(-42.86)IS(-54.44)AS(-54.44)K	3	0.21512	295	295	Q5T0N5;Q5T0N5-4;Q5T0N5-3;Q5T0N5-2;Q5T0N5-5;J3QSS4	295;295;295;295;295;295	Q5T0N5	Q5T0N5	Formin-binding protein 1-like	FNBP1L
																																				T	3	0.841428	7.45354	7.41903e-05	134.99	100.34	60.345	1	VRATSPESTSRSSSKTGRDTPENGETAIGAE	X;X;X;X;X;X;X;X;X;X;X;X;X;X;X;Phospho (STY);X;X;X;X;X;X;X;X;X;X;X;X;X;X;X	XXXXXXXXXXXXXXXPPPPPPPPPPPPPPPP	T(0.841)GRDT(0.151)PENGET(0.007)AIGAENSEK	T(7.45)GRDT(-7.45)PENGET(-20.6)AIGAENS(-54.52)EK	1	-0.23289	475	475	Q8N3X1;Q8N3X1-2	475;477	Q8N3X1	Q8N3X1	Formin-binding protein 4	FNBP4
		0.99756	0.975205	0.95285	1.2766													0.77138	1.2308				1.1845				0.99871	1.1614				1.1407				T	3	0.918024	10.4917	0.00223503	166.79	125.93	132.17	1	KEMEVEESPEKIKVQTTPKVEEEQDLKFQIG	X;X;X;X;X;X;X;Phospho (STY);X;X;X;X;X;X;X;Phospho (STY);X;X;X;X;X;X;X;X;X;X;X;X;X;X;X	XXXXXXXXXXXXXPPPPPPPPPPPPPPXXXX	VQT(0.918)T(0.082)PKVEEEQDLK	VQT(10.49)T(-10.49)PKVEEEQDLK	3	0.1281	516	516	Q8N3X1;Q8N3X1-2	516;518	Q8N3X1	Q8N3X1	Formin-binding protein 4	FNBP4
0.92646	1.3742	1.0935	1.026	1.1365	1.1946	1.0322	1.2162	1.2664	1.0861	1.0095	1.0029	1.1173	1.0813	1.2725	0.89011	1.0071	1.1479	0.91465	1.3893	1.3138	1.1821	1.3831	1.2647	0.90947	1.0837	1.0969	1.0812	1.1436	1.2171	1.1282	1.0556	0.99467	1.1904	1.0709	1.0332	T	3	0.998071	27.1393	0.00133602	215.96	215.96	132.17	1	EMEVEESPEKIKVQTTPKVEEEQDLKFQIGE	X;X;X;X;X;X;Phospho (STY);X;X;X;X;X;X;X;X;Phospho (STY);X;X;X;X;X;X;X;X;X;X;X;X;X;X;X	XXXXXXXXXXXXPPPPPPPPPPPPPPXXXXX	VQT(0.002)T(0.998)PKVEEEQDLK	VQT(-27.14)T(27.14)PKVEEEQDLK	4	0.11322	517	517	Q8N3X1;Q8N3X1-2	517;519	Q8N3X1	Q8N3X1	Formin-binding protein 4	FNBP4
0.93951	1.5676	1.2748	1.1318	1.4265	1.3767	1.4142	1.1923	1.368	1.3362	1.0899	1.3591	1.1484	1.5119	1.6221	1.3239	1.1725	1.4581	1.3362	1.6306	1.4337	1.72715	2.0206	1.468	1.2097	1.4188	1.2594	1.21	1.4198	1.2707	1.4132	1.1922	1.3946	1.2407	1.6471	1.3488	S	3	1	76.0097	0.00105969	115.24	12.523	76.01	2	ETAIGAENSEKIDENSDKEMEVEESPEKIKV	X;X;X;X;X;X;X;X;X;X;X;X;X;X;X;Phospho (STY);X;X;X;X;X;X;X;X;Phospho (STY);X;X;X;X;X;X	XXXXXXXXXXXPPPPPPPPPPPPPPPPPXXX	IDENS(1)DKEMEVEES(1)PEK	IDENS(76.01)DKEMEVEES(76.01)PEK	5	0.081498	499	499	Q8N3X1;Q8N3X1-2	499;501	Q8N3X1	Q8N3X1	Formin-binding protein 4	FNBP4
0.93951	1.5676	1.2748	1.1318	1.4265	1.3767	1.4142	1.1923	1.368	1.3362	1.0899	1.3591	1.1484	1.5119	1.6221	1.3239	1.1725	1.4581	1.3362	1.6306	1.4337	1.72715	2.0206	1.468	1.2097	1.4188	1.2594	1.21	1.4198	1.2707	1.4132	1.1922	1.3946	1.2407	1.6471	1.3488	S	3	1	76.0097	0.00105969	115.24	12.523	76.01	2	EKIDENSDKEMEVEESPEKIKVQTTPKVEEE	X;X;X;X;X;X;Phospho (STY);X;X;X;X;X;X;X;X;Phospho (STY);X;X;X;X;X;X;X;Phospho (STY);Phospho (STY);X;X;X;X;X;X	XXPPPPPPPPPPPPPPPPPXXXXXXXXXXXX	IDENS(1)DKEMEVEES(1)PEK	IDENS(76.01)DKEMEVEES(76.01)PEK	14	0.081498	508	508	Q8N3X1;Q8N3X1-2	508;510	Q8N3X1	Q8N3X1	Formin-binding protein 4	FNBP4
0.9039	0.91308	0.99783	1.0945	1.2014	0.97275	1.1019	1.0406	1.0063	1.0343	1.0657	1.1268	0.98247	1.0538	1.1706	0.94401	0.96555	1.0162	0.99935	1.0894	0.96927	0.97887	1.1844	1.0129	0.84087	1.1331	0.94956	1.1618	1.1408	1.1947	1.0919	1.0734	1.0734	1.1198	1.0062	1.0294	S	3	1	120.895	0.000335128	196.52	164.1	120.9	1	KKSRAVPGRRPILQLSPPGPRGSTPGRDPEP	X;X;X;X;X;X;X;X;X;X;X;X;X;X;X;Phospho (STY);X;X;X;X;X;X;X;X;X;X;X;X;X;X;X	XXXXXXXXXPPPPPPPPPPPPXXXXXXXXXX	RPILQLS(1)PPGPR	RPILQLS(120.9)PPGPR	7	0.077192	18	18	Q8N3X1;Q8N3X1-2;F5GXL1	18;18;18	Q8N3X1	Q8N3X1	Formin-binding protein 4	FNBP4
1.1248	1.2187	1.0136	1.0615	1.4888	1.0327	1.2104	1.1732	1.184	0.8723	0.98717	1.1861	0.85772	0.94942	0.99679	1.0377	0.8512	0.79238	1.0876	1.5783	1.3887	1.2542	1.3006	1.3194	1.0611	1.4376	1.4358	1.1664	1.2446	1.3243	1.1944	1.2211	1.0944	1.1638	0.98827	0.97727	T	3	1	72.1291	8.18232e-08	272.31	235.72	272.31	1	SPESTSRSSSKTGRDTPENGETAIGAENSEK	X;X;X;X;X;X;X;X;X;X;X;X;X;X;X;Phospho (STY);X;X;X;X;X;X;X;X;X;X;X;X;X;X;X	XXXXXXXXXXXPPPPPPPPPPPPPPPPPPPP	TGRDT(1)PENGETAIGAENSEK	T(-72.13)GRDT(72.13)PENGET(-125.14)AIGAENS(-263.7)EK	5	-0.26348	479	479	Q8N3X1;Q8N3X1-2	479;481	Q8N3X1	Q8N3X1	Formin-binding protein 4	FNBP4
	0.82893	0.91847			0.98215								1.1119									1.2554	0.94647						0.92157	0.93345				1.0191	0.92299	T	2	0.958669	14.0934	4.25959e-34	177.83	145.09	77.185	1	GRSLQSKHSTENDSPTNVQQ___________	X;X;X;X;X;X;X;X;X;X;X;X;X;X;X;Phospho (STY);X;X;X;X;X;X;X;X;X;X;X;X;X;X;X	XXXXXXXPPPPPPPPPPPPPXXXXXXXXXXX	HS(0.002)T(0.002)ENDS(0.037)PT(0.959)NVQQ	HS(-26.83)T(-26.83)ENDS(-14.09)PT(14.09)NVQQ	9	-0.4324	375	375	P49354;P49354-2	375;308	P49354	P49354	Protein farnesyltransferase/geranylgeranyltransferase type-1 subunit alpha	FNTA
1.0455			0.84262	1.0481	1.15225	1.2564	0.84907	1.1435	0.95914	1.0781	1.094	0.993	1.1268	1.2606	1.0088	0.91341	1.1166	0.93743	1.1126	0.80419	1.0189				1.134	0.8681	1.005	0.94443			1.1525	1.2402	1.1128			S	2	0.997951	26.8848	4.8708e-65	201.09	149.33	201.09	1	YIGRSLQSKHSTENDSPTNVQQ_________	X;X;X;X;X;X;X;X;X;X;X;X;X;X;X;Phospho (STY);X;X;X;X;X;X;X;X;X;X;X;X;X;X;X	XXXXXXXXXPPPPPPPPPPPPPXXXXXXXXX	HSTENDS(0.998)PT(0.002)NVQQ	HS(-71.35)T(-53.52)ENDS(26.88)PT(-26.88)NVQQ	7	0.28763	373	373	P49354;P49354-2	373;306	P49354	P49354	Protein farnesyltransferase/geranylgeranyltransferase type-1 subunit alpha	FNTA
																																				S	3	0.758976	6.15507	5.33584e-05	67.396	55.31	67.396	1	_____________MASPSSFTYYCPPSSSPV	X;X;X;X;X;X;X;X;X;X;X;X;X;X;X;Phospho (STY);X;X;X;X;X;X;X;X;X;X;X;X;X;X;X	XXXXXXXXXXXXXXPPPPPPPPPPPPPPPPP	AS(0.759)PS(0.184)S(0.052)FT(0.004)Y(0.001)YCPPSSSPVWSEPLYSLRPEHAR	AS(6.16)PS(-6.16)S(-11.63)FT(-22.44)Y(-31.47)Y(-41.27)CPPS(-53.59)S(-53.59)S(-56.98)PVWS(-64.29)EPLY(-65.76)S(-65.72)LRPEHAR	2	-0.14347	3	3	P49356;G3V4C9	3;3	P49356	P49356	Protein farnesyltransferase subunit beta	FNTB
			0.71424				0.82045	1.00273	1.185	1.0655			0.83519	0.95891				0.59472	0.94247					0.72652	1.0238	0.78407	0.72755	0.90474	1.0653	1.0526	0.91581	0.9395			0.81958	S	2	1	51.2255	0.00130003	79.462	41.692	51.225	1	GRAQSIGRRGKVEQLSPEEEEKRRIRRERNK	X;X;X;X;X;X;X;X;X;X;X;X;X;X;X;Phospho (STY);X;X;X;X;X;X;X;X;X;X;X;X;X;X;X	XXXXXXXXXPPPPPPPPPPPPPXXXXXXXXX	GKVEQLS(1)PEEEEK	GKVEQLS(51.23)PEEEEK	7	0.093026	133	133	P01100;G3V5J9;A8K4E2	133;133;19	P01100	P01100	Proto-oncogene c-Fos	FOS
1.059	1.0883	0.97512	0.95192	1.1072	1.5071	0.96813	0.91463	1.0507	0.90572	0.83626	0.86735	0.83927	0.99883	0.93959	0.88035	0.72937	0.8436	1.0225	1.0507	0.92445	1.4614	1.1365	0.8087	0.82572	1.006	0.82312	1.1485	0.69643	0.62051	0.86129	0.80946	0.89435	1.0268	0.7808	0.88827	S	3	1	106.597	0.000903781	196.37	141.19	106.6	1	LGPPPGVRRRPCEQISPEEEERRRVRRERNK	X;X;X;X;X;X;X;X;X;X;X;X;X;X;X;Phospho (STY);X;X;X;X;X;X;X;X;X;X;X;X;X;X;X	XXXXXXXXPPPPPPPPPPPPPPXXXXXXXXX	RRPCEQIS(1)PEEEER	RRPCEQIS(106.6)PEEEER	8	-0.96405	101	101	P15407	101	P15407	P15407	Fos-related antigen 1	FOSL1
																									1.442											S	3	0.809755	8.16063	0.000254057	104.55	60.957	74.698	1	VVVKQEPLEEDSPSSSSAGLDKAQRSVIKPI	X;X;X;X;X;X;X;X;X;X;X;X;X;X;X;Phospho (STY);X;X;X;X;X;X;X;X;X;X;X;X;X;X;X	XXXXPPPPPPPPPPPPPPPPPPXXXXXXXXX	QEPLEEDS(0.04)PS(0.004)S(0.023)S(0.81)S(0.124)AGLDK	QEPLEEDS(-13.05)PS(-23.23)S(-15.54)S(8.16)S(-8.16)AGLDK	12	-0.16224	234	234	P15408;C9JCN8;P15408-3;P15408-2	234;195;195;226	P15408	P15408	Fos-related antigen 2	FOSL2
1.1199	1.2875	1.2523	0.77377	0.910635	1.0475	1.0151	0.60485	1.158	1.035	1.4934	0.54355	0.86697	0.64696	0.77448	0.64972	0.52496	0.45918																0.73388			S	3	0.994008	25.7848	2.63816e-21	137.04	108.23	79.875	1	DYPGNFDTSSRGSSGSPAHAESYSSGGGGQQ	X;X;X;X;X;X;X;X;X;X;X;X;X;X;X;Phospho (STY);X;X;X;X;X;X;X;X;X;X;X;X;X;X;X	XXXXXXXXXXXPPPPPPPPPPPPPPPPPPPP	GS(0.003)S(0.003)GS(0.994)PAHAESYSSGGGGQQK	GS(-25.78)S(-25.78)GS(25.78)PAHAES(-40.88)Y(-36.53)S(-36.53)S(-36.53)GGGGQQK	5	0.056269	19	19	P15408	19	P15408	P15408	Fos-related antigen 2	FOSL2
0.98732	1.0221	1.189	0.98621	1.146	1.1281	1.0566	1.039	1.1329	0.93446	0.94461	0.86923	0.97628	0.89659	1.0258	0.86471	0.73575	0.78563	0.9726	1.4261	1.1546	1.396	1.1694	1.1979	0.88415	1.05262	1.2211	1.1247	1.0458	0.97051	0.98604	1.5098	1.0424	0.96269	1.0526	1.1425	S	3	0.998808	29.2536	2.36099e-134	266.78	215.75	169.58	1	SVGAVVVKQEPLEEDSPSSSSAGLDKAQRSV	X;X;X;X;X;X;X;X;X;X;X;X;X;X;X;Phospho (STY);X;X;X;X;X;X;X;X;X;X;X;X;X;X;X	PPPPPPPPPPPPPPPPPPPPPPPPPPXXXXX	QEPLEEDS(0.999)PS(0.001)SSSAGLDK	QEPLEEDS(29.25)PS(-29.25)S(-52.49)S(-64.68)S(-64.68)AGLDK	8	0.53377	230	230	P15408;C9JCN8;P15408-3;P15408-2	230;191;191;222	P15408	P15408	Fos-related antigen 2	FOSL2
0.76072	0.61222	0.70736	0.63577	0.74693	0.75822	0.71819	0.72079	0.91925	0.88091	0.72346	0.6791	0.72683	0.79824	0.94464	0.83955	0.81597	0.84161	1.0683	1.1244	0.88303	0.73216	0.84583	0.7602	0.39833	0.71094	0.66347	0.74291	0.82912	0.74506	0.78098	0.9406	0.96701	0.7964	0.86585	0.79627	S	3	1	77.2413	9.83867e-05	175.49	139.87	133.28	1	VAHGPVCKISPEERRSPPAPGLQPMRSGGGS	X;X;X;X;X;X;X;X;X;X;X;X;X;X;X;Phospho (STY);X;X;X;X;X;X;X;X;X;X;X;X;X;X;X	XXXXXXXXPPPPPPPPPPPPPPPPPPXXXXX	ISPEERRS(1)PPAPGLQPMR	IS(-77.24)PEERRS(77.24)PPAPGLQPMR	8	0.1894	200	200	P15408;C9JCN8;P15408-3;P15408-2	200;161;161;192	P15408	P15408	Fos-related antigen 2	FOSL2
	1.2304	1.3456	1.3379	1.5924	2.0584	1.6906	1.4402	1.6922	1.7029	1.6582	1.565	1.6196	1.4204	1.3137	1.356	1.2501	1.1328	0.93582	1.7163					1.4487	1.6635	1.8783	1.3462	1.7214	1.2494				1.3217	1.3425	1.3633	S	3	0.994565	22.8947	4.40652e-17	77.917	59.986	77.917	1	KTGQLEGAPAPGPAASPQTLDHSGATATGGA	X;X;X;X;X;X;X;X;X;X;X;X;X;X;X;Phospho (STY);X;X;X;X;X;X;X;X;X;X;X;X;X;X;X	XPPPPPPPPPPPPPPPPPPPPPPPPPPPPPP	TGQLEGAPAPGPAAS(0.995)PQT(0.005)LDHSGATATGGASELK	T(-45.51)GQLEGAPAPGPAAS(22.89)PQT(-22.89)LDHS(-37.58)GAT(-41.57)AT(-45.42)GGAS(-45.42)ELK	15	0.19048	331	331	P55317;B7ZAP5	331;298	P55317	P55317	Hepatocyte nuclear factor 3-alpha	FOXA1
0.89329	1.6823	1.3041	1.1495	1.031	1.1535	0.98293	1.3922	0.97157														1.0922	0.915925	0.73965												S	3	1	86.3884	0.000145704	216.71	144.03	204.9	1	ESRKDPSGASNPSADSPLHRGVHGKTGQLEG	X;X;X;X;X;X;X;X;X;X;X;X;X;X;X;Phospho (STY);X;X;X;X;X;X;X;X;X;X;X;X;X;X;X	XXXPPPPPPPPPPPPPPPPPXXXXXXXXXXX	KDPSGASNPSADS(1)PLHR	KDPS(-144.58)GAS(-86.39)NPS(-93.81)ADS(86.39)PLHR	13	0.76173	307	307	P55317;B7ZAP5	307;274	P55317	P55317	Hepatocyte nuclear factor 3-alpha	FOXA1
																		1.3025							0.59542											S	2	0.80149	7.01043	2.96288e-10	111.25	76.477	87.739	1	_______MQARYSVSSPNSLGVVPYLGGEQS	X;X;X;X;X;X;X;X;X;X;X;X;X;X;X;Phospho (STY);X;X;X;X;X;X;X;X;X;X;X;X;X;X;X	XXXXXXXXXXXPPPPPPPPPPPPPPPPPPPP	Y(0.001)S(0.038)VS(0.16)S(0.801)PNSLGVVPYLGGEQSYYR	Y(-31.61)S(-13.22)VS(-7.01)S(7.01)PNS(-34.84)LGVVPY(-65.17)LGGEQS(-81.38)Y(-81.38)Y(-81.38)R	5	-0.34705	9	9	Q12948	9	Q12948	Q12948	Forkhead box protein C1	FOXC1
										0.76987	0.743145	0.71642			0.4164																					S	3	0.883621	9.82153	8.45296e-05	60.218	31.824	50.029	1;2	CPSPPQPLSPAAALGSGSAAAVPKIESPDSS	X;X;Phospho (STY);X;X;X;X;X;Phospho (STY);X;X;X;X;X;X;Phospho (STY);X;X;X;X;X;X;X;X;X;X;X;X;X;X;X	PPPPPPPPPPPPPPPPPPPPPPPPXXXXXXX	T(0.672)ENGT(0.195)CPS(0.133)PPQPLS(0.021)PAAALGS(0.884)GS(0.096)AAAVPK	T(5.43)ENGT(-5.43)CPS(-7.14)PPQPLS(-16.71)PAAALGS(9.82)GS(-9.82)AAAVPK	21	-0.28297	248	248	Q12948	248	Q12948	Q12948	Forkhead box protein C1	FOXC1
																																				T	2	0.88756	8.97329	0.000550803	89.301	64.371	58.595	1	SSCQMAFPSSQSLYRTSGAFVYDCSKF____	X;X;X;X;X;X;X;X;X;X;X;X;X;X;X;Phospho (STY);X;X;X;X;X;X;X;X;X;X;X;X;X;X;X	XXXXXXXXXXXXXXXPPPPPPPPPPPPXXXX	T(0.888)S(0.112)GAFVYDCSKF	T(8.97)S(-8.97)GAFVY(-49.06)DCS(-56.42)KF	1	0.11409	542	542	Q12948	542	Q12948	Q12948	Forkhead box protein C1	FOXC1
0.9803	0.99645	0.99928	0.978985	0.95869	1.0331	0.90528	0.88005	0.85482	0.812345	0.76987	0.72365				0.4164	0.368305	0.32021	1.0116										0.86303					0.4313			S	3	0.96757	16.6002	1.00213e-06	68.835	50.42	65.741	2	PVRIQDIKTENGTCPSPPQPLSPAAALGSGS	X;X;X;X;X;X;X;X;X;X;X;X;X;X;X;Phospho (STY);X;X;X;X;X;Phospho (STY);X;X;X;X;X;X;Phospho (STY);X;X	XXXXXXXXPPPPPPPPPPPPPPPPPPPPPPP	T(0.027)ENGT(0.027)CPS(0.968)PPQPLS(0.874)PAAALGS(0.094)GS(0.011)AAAVPK	T(-16.6)ENGT(-16.6)CPS(16.6)PPQPLS(9.76)PAAALGS(-9.76)GS(-19.08)AAAVPK	8	-0.24704	235	235	Q12948	235	Q12948	Q12948	Forkhead box protein C1	FOXC1
						0.49358	0.42508											1.0308	0.92152	0.69204	0.72062	0.68023	0.69836	0.40658	0.46941	0.3444	0.24993	0.18099								S	2	0.985559	18.345	0.00027602	93.909	68.436	77.068	1	SCQMAFPSSQSLYRTSGAFVYDCSKF_____	X;X;X;X;X;X;X;X;X;X;X;X;X;X;X;Phospho (STY);X;X;X;X;X;X;X;X;X;X;X;X;X;X;X	XXXXXXXXXXXXXXPPPPPPPPPPPPXXXXX	T(0.014)S(0.986)GAFVYDCSKF	T(-18.34)S(18.34)GAFVY(-48.71)DCS(-68.5)KF	2	0.81666	543	543	Q12948	543	Q12948	Q12948	Forkhead box protein C1	FOXC1
0.9803	0.99645	0.99928	0.978985	0.95869	1.0331	0.90528	0.88005	0.85482			0.72365				0.4164	0.368305	0.32021	1.0116										0.86303					0.4313			S	3	0.991689	24.651	1.00213e-06	68.835	50.42	68.835	2	IKTENGTCPSPPQPLSPAAALGSGSAAAVPK	X;X;X;X;X;X;X;X;X;Phospho (STY);X;X;X;X;X;Phospho (STY);X;X;X;X;X;X;Phospho (STY);X;X;X;X;X;X;X;X	XXPPPPPPPPPPPPPPPPPPPPPPPPPPPPP	T(0.004)ENGT(0.043)CPS(0.955)PPQPLS(0.992)PAAALGS(0.003)GS(0.003)AAAVPK	T(-24.67)ENGT(-13.68)CPS(13.68)PPQPLS(24.65)PAAALGS(-25.63)GS(-24.65)AAAVPK	14	-0.71526	241	241	Q12948	241	Q12948	Q12948	Forkhead box protein C1	FOXC1
																																				S	3	0.956824	18.7707	0.000575227	46.862	29.401	46.862	1	EQNYYRAAGSYGGMASPMGVYSGHPEQYSAG	X;X;X;X;X;X;X;X;X;X;X;X;X;X;X;Phospho (STY);X;X;X;X;X;X;X;X;X;X;X;X;X;X;X	XXXXXXPPPPPPPPPPPPPPPPPPPPPPPPP	AAGS(0.01)Y(0.009)GGMAS(0.957)PMGVY(0.01)S(0.013)GHPEQY(0.001)SAGMGR	AAGS(-19.77)Y(-20.1)GGMAS(18.77)PMGVY(-19.77)S(-18.77)GHPEQY(-31.79)S(-34.84)AGMGR	10	-0.74636	36	36	Q99958	36	Q99958	Q99958	Forkhead box protein C2	FOXC2
		1.1892	0.91543			0.90732	0.77352	1.0822										0.96033	1.0554	0.92866	0.86598	0.9319	0.9662	0.76995	0.84776	0.80176	0.73709	0.66783	0.52159	0.46383	0.33567	0.30236	0.2334			S	2	0.999999	58.4578	1.51236e-06	123.02	92.539	123.02	1	PKEAEKKVVIKSEAASPALPVITKVETLSPE	X;X;X;X;X;X;X;X;X;X;X;X;X;X;X;Phospho (STY);X;X;X;X;X;X;X;X;X;X;X;X;X;X;X	XXXXXXXXXXXPPPPPPPPPPPPPXXXXXXX	SEAAS(1)PALPVITK	S(-83.51)EAAS(58.46)PALPVIT(-58.46)K	5	0.10975	219	219	Q99958	219	Q99958	Q99958	Forkhead box protein C2	FOXC2
																	1.4085		3.3941	2.7724	2.1507	3.1402	3.0959	3.2215	3.3471	2.7008	2.58125	2.4617						1.9045		S	2	0.981764	18.509	0.000324314	82.859	51.212	59.154	1	TNKVTLYNTDQDGSDSPRSSLNNSLSDQSLA	X;X;X;X;X;X;X;X;X;X;X;X;X;X;X;Phospho (STY);X;X;X;X;X;X;X;X;X;X;X;X;X;X;X	XXXPPPPPPPPPPPPPPPXXXXXXXXXXXXX	VTLYNT(0.004)DQDGS(0.014)DS(0.982)PR	VT(-46.4)LY(-47.23)NT(-23.53)DQDGS(-18.51)DS(18.51)PR	13	-0.10554	223	223	Q9UPW0;Q9UPW0-2;C9JXI1;C9JVP0	223;189;34;189	Q9UPW0	Q9UPW0	Forkhead box protein J3	FOXJ3
	0.82428	0.85505											0.94862	0.808925	0.66923	0.698655	0.72808																			S	3	0.91878	11.1265	0.000668434	48.392	36.391	48.392	2	FGSKLASVPEYRYSQSAPGSPVSAQPVIMAV	X;X;X;X;X;X;X;X;X;X;X;X;X;X;X;Phospho (STY);X;X;X;Phospho (STY);X;X;X;X;X;X;X;X;X;X;X	XXXXXXXXXXXXPPPPPPPPPPPPPPPPPPP	Y(0.009)S(0.074)QS(0.919)APGS(0.983)PVS(0.013)AQPVIMAVPPRPS(0.001)S(0.001)LVAK	Y(-21.3)S(-11.13)QS(11.13)APGS(19.55)PVS(-19.55)AQPVIMAVPPRPS(-31.83)S(-31.83)LVAK	4	-0.18838	468	468	P85037;P85037-2	468;305	P85037	P85037	Forkhead box protein K1	FOXK1
	0.82428	0.85505											0.94862	0.808925	0.66923	0.698655	0.72808																			S	3	0.982921	19.5511	0.000668434	48.392	36.391	48.392	2	LASVPEYRYSQSAPGSPVSAQPVIMAVPPRP	X;X;X;X;X;X;X;X;X;X;X;Phospho (STY);X;X;X;Phospho (STY);X;X;X;X;X;X;X;X;X;X;X;X;X;X;X	XXXXXXXXPPPPPPPPPPPPPPPPPPPPPPP	Y(0.009)S(0.074)QS(0.919)APGS(0.983)PVS(0.013)AQPVIMAVPPRPS(0.001)S(0.001)LVAK	Y(-21.3)S(-11.13)QS(11.13)APGS(19.55)PVS(-19.55)AQPVIMAVPPRPS(-31.83)S(-31.83)LVAK	8	-0.18838	472	472	P85037;P85037-2	472;309	P85037	P85037	Forkhead box protein K1	FOXK1
1.0166	0.72104	0.76241	0.80378	1.1857	1.2314	0.60358	0.56323	0.6442	1.1533	3.7399	0.51708	0.45433	0.40296	0.36231	1.1629	0.25967	0.23295	1.0521	1.1271	0.82132	0.69603	0.75136	0.75318	0.55384	0.60687	0.73632	0.46509	0.61194	0.46787	0.46373	0.42529	0.40147	0.35443	0.2762	0.28784	S	3	0.999581	36.4177	0.00104067	145.94	95.582	120.59	2;3	FRTPFGPLSSRSAPASPTHPGLMSPRSGGLQ	X;X;X;X;X;X;X;X;X;X;X;Phospho (STY);X;X;X;Phospho (STY);X;Phospho (STY);X;X;X;X;X;Phospho (STY);X;X;Phospho (STY);X;X;X;X	XXXXXXXXXXXPPPPPPPPPPPPPPPXXXXX	SAPAS(1)PTHPGLMS(1)PR	S(-37.18)APAS(36.42)PT(-36.42)HPGLMS(80.68)PR	5	0.23615	420	420	P85037;P85037-2	420;257	P85037	P85037	Forkhead box protein K1	FOXK1
1.1269	0.89555	0.91183	0.94033	0.99436	1.1526	0.98193	0.91297	0.92778	0.70334	0.7543	0.8147	0.72827	0.6293	0.70763	0.5784	0.5234	0.59375		0.88545	0.90459	0.94605	1.0635	0.93242	0.98386	1.0353	0.81097	1.099	0.91093	0.786155	0.66138	0.68885	0.74006	0.60516	0.58513	1.5213	T	2	0.999641	34.4435	0.00252632	71.601	55.022	71.601	1;2;3	PTHPGLMSPRSGGLQTPECLSREGSPIPHDP	X;Phospho (STY);X;X;X;X;X;Phospho (STY);X;X;X;X;X;X;X;Phospho (STY);X;X;X;X;Phospho (STY);X;X;X;Phospho (STY);X;X;X;X;X;X	XXXXXXXXXXPPPPPPPPPPPPPPPPPPPPP	SGGLQT(1)PECLS(1)R	S(-34.44)GGLQT(34.44)PECLS(64.56)R	6	0.14045	436	436	P85037;P85037-2	436;273	P85037	P85037	Forkhead box protein K1	FOXK1
0.89811	1.0126	0.91271	1.2178	1.0351	0.9759	0.83879	0.84359	0.97852	0.8236	0.71758	0.70091	1.0002	0.68755	0.77587	0.85671	0.71909	0.68419	0.9261	1.2402	1.1511	1.0005	1.2228	1.1737	0.80859	1.0486	0.93552	0.92464	0.94516	0.99977	0.99505	0.84927	0.82893	0.72688	0.7483	0.76497	S	2	1	70.1994	1.18139e-34	147.8	101.73	106.28	2	KIQFTSLYHKEEAPASPLRPLYPQISPLKIH	X;X;X;X;X;X;X;X;X;X;X;X;X;X;X;Phospho (STY);X;X;X;X;X;X;X;X;X;Phospho (STY);X;X;X;X;X	XPPPPPPPPPPPPPPPPPPPPPPPPPPPPXX	EEAPAS(1)PLRPLYPQIS(1)PLK	EEAPAS(70.2)PLRPLY(-63.42)PQIS(63.42)PLK	6	-0.32122	213	213	P85037;P85037-2	213;50	P85037	P85037	Forkhead box protein K1	FOXK1
0.89811	1.0237	0.91271	1.5225	1.0351	0.9759	2.1258	0.84359	0.97852	0.8236	0.71758	0.70091	1.0002	4.7816	5.4949	0.85671	8.4004	0.68419	0.9261	1.2402	1.1511	1.0005	1.2228	1.1737	0.80859	1.0486	0.93552	0.92464	0.94516	0.99977	0.99505	0.84927	0.82893	0.72688	0.7483	0.76497	S	2	1	70.8378	1.18139e-34	147.8	101.73	147.8	1;2	EEAPASPLRPLYPQISPLKIHIPEPDLRSMV	X;X;X;X;X;Phospho (STY);X;X;X;X;X;X;X;X;X;Phospho (STY);X;X;X;X;X;X;X;X;X;X;X;X;X;X;X	PPPPPPPPPPPPPPPPPPPXXXXXXXXXXXX	EEAPAS(1)PLRPLYPQIS(1)PLK	EEAPAS(52.64)PLRPLY(-52.64)PQIS(70.84)PLK	16	0.07648	223	223	P85037;P85037-2	223;60	P85037	P85037	Forkhead box protein K1	FOXK1
1.1012	1.1842	1.2717	1.0132	1.0843	1.0932	1.3518	1.0094	1.0056	0.99822	1.0011	1.038	1.0115	0.97046	0.91305	0.89365	0.84563	0.83363	0.99441	1.3397	1.2764	1.2858	1.3462	1.4619	0.99034	1.1714	1.3912	1.2229	1.3897	1.288	1.1546	1.2165	1.3708	1.5251	1.587	0.99523	S	3	1	88.9751	3.98373e-05	134.81	94.929	115.33	1;2;3	RSGGLQTPECLSREGSPIPHDPEFGSKLASV	X;Phospho (STY);X;X;X;X;Phospho (STY);X;X;X;X;Phospho (STY);X;X;X;Phospho (STY);X;X;X;X;X;X;X;X;X;X;X;X;X;X;X	XPPPPPPPPPPPPPPPPPPPPPPPPPPXXXX	EGS(1)PIPHDPEFGSK	EGS(88.98)PIPHDPEFGS(-88.98)K	3	0.013751	445	445	P85037;P85037-2	445;282	P85037	P85037	Forkhead box protein K1	FOXK1
1.0121	0.9721	0.9321	1.0219	1.0447	1.0266	1.1651	1.0549	1.0093	0.916475	0.82365	0.7477	0.86696	0.95033	0.75463	0.75175	0.775775	0.7998	1.128				1.1568					1.1353	1.14165	1.148				0.85307	0.86374	0.85661	S	2	1	67.8795	0.000874311	98.407	28.757	67.879	1	AAPALVAAAAASVRQSPGPALARLEGREFEF	X;X;X;X;X;X;X;X;X;X;X;X;X;X;X;Phospho (STY);X;X;X;X;X;X;X;X;X;X;X;X;X;X;X	XXXXXXXXXXXXXXPPPPPPPPPXXXXXXXX	QS(1)PGPALAR	QS(67.88)PGPALAR	2	0.27457	101	101	P85037	101	P85037	P85037	Forkhead box protein K1	FOXK1
1.0166	0.72104	0.71219	0.72817	0.7743	0.76515	0.60358	0.56323	0.6442	0.59137	0.52981	0.51708	0.45433	0.40296	0.36231	0.24205	0.25967	0.23295	1.0521	1.0204	0.82132	0.67774	0.75783	0.73787	0.56345	0.60687	0.7129	0.46509	0.54308	0.46787	0.46373	0.42529	0.40147	0.35443	0.2762	0.28784	S	3	1	75.8886	0.00104067	145.94	95.582	110.98	2;3	SSRSAPASPTHPGLMSPRSGGLQTPECLSRE	X;X;X;Phospho (STY);X;X;X;Phospho (STY);X;Phospho (STY);X;X;X;X;X;Phospho (STY);X;X;Phospho (STY);X;X;X;X;Phospho (STY);X;X;X;X;Phospho (STY);X;X	XXXPPPPPPPPPPPPPPPXXXXXXXXXXXXX	S(0.996)APAS(0.977)PT(0.027)HPGLMS(1)PR	S(23.82)APAS(16.34)PT(-16.34)HPGLMS(75.89)PR	13	-0.47657	428	428	P85037;P85037-2	428;265	P85037	P85037	Forkhead box protein K1	FOXK1
0.99103	0.89909	0.91183	0.9902	0.99436	1.1526	0.98193	0.85313	1.038	0.88668	0.7543	0.8147	1.0607	1.0627	1.0955	0.9907	0.87386	0.59375	1.0822	1.5393	0.90459	0.94605	1.1924	1.1455	1.1535	1.1615	0.81097	1.30834	1.8057	1.4146	1.0235	1.0581	0.74006	1.1648	0.96363	1.5037	S	2	1	64.5613	3.98373e-05	71.601	55.022	71.601	1;2;3	LMSPRSGGLQTPECLSREGSPIPHDPEFGSK	X;X;Phospho (STY);X;X;Phospho (STY);X;X;X;X;Phospho (STY);X;X;X;X;Phospho (STY);X;X;X;Phospho (STY);X;X;X;X;X;X;X;X;X;X;X	XXXXXPPPPPPPPPPPPPPPPPPPPPPPPPP	SGGLQT(1)PECLS(1)R	S(-34.44)GGLQT(34.44)PECLS(64.56)R	11	0.14045	441	441	P85037;P85037-2	441;278	P85037	P85037	Forkhead box protein K1	FOXK1
																																				S	3	0.759181	4.33372	5.4651e-15	128.66	103.05	41.53	1;2	IQEARFAQSAPGSPLSSQPVLITVQRQLPQA	X;X;X;X;X;X;X;X;Phospho (STY);X;X;X;Phospho (STY);X;X;Phospho (STY);Phospho (STY);X;X;X;X;X;X;X;X;X;X;X;X;X;X	XXXXXPPPPPPPPPPPPPPPPPPPPPXXXXX	FAQS(0.321)APGS(0.448)PLS(0.759)S(0.472)QPVLITVQR	FAQS(-1.92)APGS(-0.16)PLS(4.33)S(0.16)QPVLIT(-36.38)VQR	11	-0.41446	431	431	Q01167;Q01167-2	431;431	Q01167	Q01167	Forkhead box protein K2	FOXK2
																																				S	3	0.975267	16.0634	0.000244316	55.765	35.006	55.765	1	FRTPLGPLSSRSAPASPNHAGVLSAHSSGAQ	X;X;Phospho (STY);X;X;X;X;X;X;X;X;X;X;X;X;Phospho (STY);X;X;X;X;X;X;X;X;X;X;X;X;X;X;X	XXXXXXXXXXXPPPPPPPPPPPPPPPPPPPP	S(0.024)APAS(0.975)PNHAGVLS(0.001)AHSSGAQTPESLSR	S(-16.06)APAS(16.06)PNHAGVLS(-32.81)AHS(-43.93)S(-46.85)GAQT(-49.15)PES(-53.27)LS(-53.27)R	5	-0.037387	373	373	Q01167;Q01167-2	373;373	Q01167	Q01167	Forkhead box protein K2	FOXK2
0.94865	0.97514	1.093	0.9875	0.882	0.72678	0.81497	0.70785	0.631325	0.5548	0.49824	0.37423	0.25022	0.203							0.69039	0.714895	0.7394	0.64735	0.53808	0.596835	0.65559										S	3	0.998289	27.8011	5.07989e-05	82.765	67.041	82.765	2	AQPKLAVIQEARFAQSAPGSPLSSQPVLITV	X;X;X;X;X;X;X;X;X;X;X;X;X;X;X;Phospho (STY);X;X;X;Phospho (STY);X;X;Phospho (STY);X;X;X;X;X;X;X;X	XXXXXXXXXXXXPPPPPPPPPPPPPPPPPPP	FAQS(0.998)APGS(0.999)PLS(0.003)SQPVLITVQR	FAQS(27.8)APGS(29.21)PLS(-27.8)S(-45.47)QPVLIT(-68.96)VQR	4	-0.56735	424	424	Q01167;Q01167-2	424;424	Q01167	Q01167	Forkhead box protein K2	FOXK2
0.87356	1.1506	0.90319	1.0683	0.96032	1.0279	0.83439	0.78228	0.57932	0.64659	0.51388	0.43044	0.25022	0.32674	0.22554				1.0099	0.95951	0.99465	0.82236	1.156	0.89249	0.49296	0.72164	0.6886	0.67587	0.58157	0.38784	0.34892	0.32999	0.31106	0.33812			S	2	0.999181	33.8918	4.00628e-66	173.24	141.05	143.54	1;2	LAVIQEARFAQSAPGSPLSSQPVLITVQRQL	X;X;X;X;X;X;X;X;X;X;X;Phospho (STY);X;X;X;Phospho (STY);X;X;Phospho (STY);X;X;X;X;X;X;X;X;X;X;X;X	XXXXXXXXPPPPPPPPPPPPPPPPPPPPPXX	FAQSAPGS(0.999)PLSSQPVLITVQR	FAQS(-54.36)APGS(33.89)PLS(-33.89)S(-33.89)QPVLIT(-92.38)VQR	8	-0.47767	428	428	Q01167;Q01167-2	428;428	Q01167	Q01167	Forkhead box protein K2	FOXK2
																																				S	2	1	68.625	1.63625e-06	110.61	81.515	68.625	1	HSSGAQTPESLSREGSPAPLEPEPGAAQPKL	X;X;X;X;X;X;X;X;X;X;X;X;X;X;X;Phospho (STY);X;X;X;X;X;X;X;X;X;X;X;X;X;X;X	XXXXXXXXXXXXXPPPPPPPPPPPPPPPPPX	EGS(1)PAPLEPEPGAAQPK	EGS(68.62)PAPLEPEPGAAQPK	3	-0.23705	398	398	Q01167;Q01167-2	398;398	Q01167	Q01167	Forkhead box protein K2	FOXK2
1.1651	1.2264	1.2877	1.317	1.5242	1.7314	1.4698	1.1766	1.1844	1.4707	1.0966	0.98944	1.3409	1.0587	0.80592	0.761835	0.71775	1.1791		1.3393	1.6454	1.9515				1.7531	1.4242	1.4168	1.2837	1.4724	1.6611						S	3	1	99.595	3.79359e-06	108.96	83.378	108.96	1	VGRVMPSDLNLMADNSQPENEKEASGGDSPK	X;X;X;X;X;X;X;X;X;X;X;X;X;X;X;Phospho (STY);X;X;X;X;X;X;X;X;X;X;X;X;X;X;X	XXXPPPPPPPPPPPPPPPPPPPXXXXXXXXX	VMPSDLNLMADNS(1)QPENEK	VMPS(-99.6)DLNLMADNS(99.6)QPENEK	13	-0.25391	239	239	Q01167;Q01167-2;E9PPI7;E9PM37;Q01167-3	239;239;119;50;239	Q01167	Q01167	Forkhead box protein K2	FOXK2
																		1.008																		T	3	1	77.4837	0.00203075	192.78	133.1	112.57	1	QAFRKRRPRGVPCFRTPLGPLSSRSAPASPN	X;X;X;X;X;X;X;X;X;X;X;X;X;X;X;Phospho (STY);X;X;X;X;X;X;X;X;X;X;X;X;Phospho (STY);X;X	XXXXXXXXXPPPPPPPPPPPPPPPXXXXXXX	GVPCFRT(1)PLGPLSSR	GVPCFRT(77.48)PLGPLS(-77.48)S(-80.93)R	7	-0.22256	360	360	Q01167;Q01167-2;E9PPI7	360;360;240	Q01167	Q01167	Forkhead box protein K2	FOXK2
0.89167	1.1407	0.87611	0.67621	0.6856	0.59009	0.5149	0.448725	0.38255										0.98165	0.83404	0.93871	0.81391	0.78089	0.95419	0.862195	0.7702											S	4	0.999933	45.0188	4.77647e-06	76.21	64.246	69.649	1	RYLTLDQVFKPLDPGSPQLPEHLESQQKRPN	X;X;X;X;X;X;X;X;X;X;X;X;X;X;X;Phospho (STY);X;X;X;X;X;X;X;X;X;X;X;X;X;X;X	XPPPPPPPPPPPPPPPPPPPPPPPPPPPXXX	YLTLDQVFKPLDPGS(1)PQLPEHLESQQK	Y(-50.53)LT(-45.76)LDQVFKPLDPGS(45.02)PQLPEHLES(-45.02)QQK	15	0.046404	331	331	Q08050;Q08050-3	331;331	Q08050	Q08050	Forkhead box protein M1	FOXM1
																			1.8618										1.3135							S	3	0.827094	7.05074	0.00164745	62.162	36.713	46.797	1	ASLQSGQEGAGDSPGSQFSKWPASPGSHSND	X;X;X;X;X;X;X;X;X;X;X;X;X;X;X;Phospho (STY);X;X;X;X;X;X;X;X;X;X;X;X;X;X;X	PPPPPPPPPPPPPPPPPPPPXXXXXXXXXXX	ASLQS(0.001)GQEGAGDS(0.163)PGS(0.827)QFS(0.009)K	AS(-36.01)LQS(-29.8)GQEGAGDS(-7.05)PGS(7.05)QFS(-19.77)K	16	0.46463	290	290	Q12778	290	Q12778	Q12778	Forkhead box protein O1	FOXO1
																				1.0865											0.71515	0.6316				S	3	0.975506	16.1622	0.00065682	70.438	38.716	70.438	1	KKKASLQSGQEGAGDSPGSQFSKWPASPGSH	X;X;X;X;X;X;X;X;X;X;X;X;X;X;X;Phospho (STY);X;X;X;X;X;X;X;X;X;X;X;X;X;X;X	XXXPPPPPPPPPPPPPPPPPPPPXXXXXXXX	ASLQS(0.001)GQEGAGDS(0.976)PGS(0.024)QFSK	AS(-43.41)LQS(-30.69)GQEGAGDS(16.16)PGS(-16.16)QFS(-49.02)K	13	-0.023189	287	287	Q12778	287	Q12778	Q12778	Forkhead box protein O1	FOXO1
																																0.3879				S	3	0.854501	8.31443	8.36522e-05	122.18	87.428	87.216	1	KAALQTAPESADDSPSQLSKWPGSPTSRSSD	X;X;X;X;X;X;X;X;X;X;X;X;X;X;X;Phospho (STY);X;X;X;X;X;X;X;X;X;X;X;X;X;X;X	XPPPPPPPPPPPPPPPPPPPXXXXXXXXXXX	AALQTAPES(0.001)ADDS(0.126)PS(0.855)QLS(0.018)K	AALQT(-49.64)APES(-28.72)ADDS(-8.31)PS(8.31)QLS(-16.68)K	15	0.094433	286	286	O43524;B4DVZ6	286;66	O43524	O43524	Forkhead box protein O3	FOXO3
0.63372	0.76973	0.90574	0.86767	0.86341	1.0501			0.82901	0.9224	0.81473	0.70706	0.73812	0.608725	0.47933	0.37285			0.78572	1.4593	1.0883	1.1371	1.2076	1.0122	0.71463	0.98026	0.92459	0.78712	0.74226	0.6974					0.32271	0.30938	S	3	0.99821	29.1493	1.71142e-05	164.2	122.67	143.46	1	KKKAALQTAPESADDSPSQLSKWPGSPTSRS	X;X;X;X;X;X;X;X;X;X;X;X;X;X;X;Phospho (STY);X;X;X;X;X;X;X;X;X;X;X;X;X;X;X	XXXPPPPPPPPPPPPPPPPPPPXXXXXXXXX	AALQTAPES(0.001)ADDS(0.998)PS(0.001)QLSK	AALQT(-87.12)APES(-29.15)ADDS(29.15)PS(-32.39)QLS(-71.91)K	13	0.021884	284	284	O43524;B4DVZ6	284;64	O43524	O43524	Forkhead box protein O3	FOXO3
																			1.2308	0.91298	1.1181	0.98956	0.86102	1.2859	0.97936			0.97436					0.46711			S	4	0.83517	7.28015	0.000986455	65.374	50.716	49.595	1	TTTSMHTVGPIRRRYSDKYNVPISSADIAQN	X;X;X;X;X;X;X;X;X;X;X;X;X;X;X;Phospho (STY);X;X;X;X;X;X;X;X;X;X;X;X;X;X;X	XXXXXXXXXXXXXPPPPPPPPPPPPPPPPPP	RY(0.156)S(0.835)DKY(0.007)NVPIS(0.001)S(0.001)ADIAQNQEFYK	RY(-7.28)S(7.28)DKY(-20.5)NVPIS(-31.7)S(-31.7)ADIAQNQEFY(-45.84)K	3	0.023262	440	440	Q9H334;G5E965;H0Y882;Q9H334-3;Q9H334-6;C9J0F0;Q9H334-4;E9PFD3;Q9H334-2	440;440;336;349;364;440;425;442;252	Q9H334	Q9H334	Forkhead box protein P1	FOXP1
																						1.106									0.71707					S	3	0.941023	12.0292	0.00031283	72.428	50.833	54.073	1	VARQLLLQQQQQQQVSGLKSPKRNDKQPALQ	X;X;X;X;X;X;X;X;X;X;X;X;X;X;X;Phospho (STY);X;X;X;X;X;X;X;X;X;X;X;X;X;X;X	XXXPPPPPPPPPPPPPPPPPPPXXXXXXXXX	QLLLQQQQQQQVS(0.941)GLKS(0.059)PK	QLLLQQQQQQQVS(12.03)GLKS(-12.03)PK	13	-0.18122	79	79	Q9H334;G5E965;H0Y882;Q9H334-3;Q9H334-6;C9J0F0;Q9H334-4;E9PFD3;G5E9V8	79;79;51;64;79;79;64;81;79	Q9H334	Q9H334	Forkhead box protein P1	FOXP1
1.1539	1.2526	1.2918	1.3852	1.4481	1.3286	0.99388	1.0132	1.0691	0.941375	0.81365	0.80848	0.72207	0.8106						1.1715	0.96028	1.0751			0.59524	0.91168			0.74958	0.87116	0.79092	0.68969	0.58846	0.54429	0.50012	0.55881	S	3	0.999992	50.7233	8.63412e-05	93.753	72.322	93.753	1	LLLQQQQQQQVSGLKSPKRNDKQPALQVPVS	X;X;X;X;X;X;X;X;X;X;X;X;X;X;X;Phospho (STY);X;X;X;X;X;X;X;X;X;X;X;X;X;X;X	PPPPPPPPPPPPPPPPPPXXXXXXXXXXXXX	QLLLQQQQQQQVSGLKS(1)PK	QLLLQQQQQQQVS(-50.72)GLKS(50.72)PK	17	-0.94193	83	83	Q9H334;G5E965;H0Y882;Q9H334-3;Q9H334-6;C9J0F0;Q9H334-4;E9PFD3;G5E9V8	83;83;55;68;83;83;68;85;83	Q9H334	Q9H334	Forkhead box protein P1	FOXP1
																																				T	2	0.999987	51.0683	0.00281117	77.505	20.712	77.505	1	EIQLSKERERLQAMMTHLHMRPSEPKPSPKP	X;X;X;X;X;X;X;X;X;X;X;X;X;X;Oxidation (M);Phospho (STY);X;X;X;Oxidation (M);X;X;X;X;X;X;X;X;X;X;X	XXXXXXXXXXPPPPPPPPPPPPPPPPXXXXX	LQAMMT(1)HLHMRPSEPK	LQAMMT(51.07)HLHMRPS(-51.07)EPK	6	0.53571	407	407	O15409;O15409-6;Q8N6B5;A8MUV4;O15409-9;O15409-4;E9PHJ5;Q0PRL4;O15409-2	407;407;431;384;424;432;332;315;315	O15409	O15409	Forkhead box protein P2	FOXP2
1.0608	1.0481	1.1961			0.79916	1.4046	1.0795	0.83	1.0066	0.85697	0.64075	0.97344	0.833225	0.69301	0.67614	0.55989	0.63176	0.85101	1.02381	1.1966	0.94442	1.1694	1.0914	1.10565	1.1199	0.78006	0.8641	0.99957	1.1183	0.86887	0.74889	0.84942	0.70557	0.58075	0.70867	S	3	1	103.227	0.000392098	237.68	175.21	192.91	1	AARQLLLQQQTSGLKSPKSSDKQRPLQVPVS	X;X;X;X;X;X;X;X;X;X;X;X;X;X;X;Phospho (STY);X;X;X;X;X;X;X;X;X;X;X;X;X;X;X	XXXPPPPPPPPPPPPPPPXXXXXXXXXXXXX	QLLLQQQTSGLKS(1)PK	QLLLQQQT(-112.67)S(-103.23)GLKS(103.23)PK	13	-0.10061	75	75	O15409;O15409-6;Q8N6B5;A8MUV4;O15409-9;O15409-4;O15409-8;O15409-5;H7BXQ7;C9JQP8;O15409-7	75;75;74;75;75;75;75;75;75;75;75	O15409	O15409	Forkhead box protein P2	FOXP2
		0.96485	0.88998	1.3343	1.3037							0.66279	0.77802	0.72649																						S	3	0.918692	11.6164	0.000884797	51.766	38.832	51.766	1	TLPNGQPTVLTSRRDSSSHEETPGSHPLYGH	X;X;X;X;X;X;X;X;X;X;X;X;X;X;X;Phospho (STY);X;X;X;X;X;X;X;X;X;X;X;X;X;X;X	XXXXXXXXXXXXXPPPPPPPPPPPPPPPPPP	RDS(0.919)S(0.063)S(0.011)HEET(0.006)PGS(0.001)HPLYGHGECK	RDS(11.62)S(-11.62)S(-19.11)HEET(-21.92)PGS(-30.84)HPLY(-42.2)GHGECK	3	0.31619	291	291	Q8IVH2;Q8IVH2-3;B7ZBM3;Q8IVH2-2	291;290;291;289	Q8IVH2	Q8IVH2	Forkhead box protein P4	FOXP4
											0.63907					0.27613	0.16201		1.0537																	S	3	0.941217	12.0461	5.99367e-06	220.4	170.18	202.31	1	LQVARQFLLQQASGLSSPGNNDSKQSASAVQ	X;X;X;X;X;X;X;X;X;X;X;X;X;X;X;Phospho (STY);X;X;X;X;X;X;X;X;X;X;X;X;X;X;X	XXXXXPPPPPPPPPPPPPPPPPPPXXXXXXX	QFLLQQASGLS(0.941)S(0.059)PGNNDSK	QFLLQQAS(-46.29)GLS(12.05)S(-12.05)PGNNDS(-97.05)K	11	-0.074746	85	85	Q8IVH2;Q8IVH2-3;B7ZBM3;Q8IVH2-2;A2A312	85;85;85;85;56	Q8IVH2	Q8IVH2	Forkhead box protein P4	FOXP4
	1.0202							0.87197																	0.80035	0.737545	0.67474	0.64307								S	3	0.989402	22.7119	5.05608e-08	164.93	120.74	93.753	1	QQALQVARQFLLQQASGLSSPGNNDSKQSAS	X;X;X;X;X;X;X;X;X;X;X;X;X;X;X;Phospho (STY);X;X;X;X;X;X;X;X;X;X;X;X;X;X;X	XXXXXXXXPPPPPPPPPPPPPPPPPPPXXXX	QFLLQQAS(0.989)GLS(0.005)S(0.005)PGNNDSK	QFLLQQAS(22.71)GLS(-22.71)S(-22.71)PGNNDS(-65.12)K	8	0.12777	82	82	Q8IVH2;Q8IVH2-3;B7ZBM3;Q8IVH2-2;A2A312	82;82;82;82;53	Q8IVH2	Q8IVH2	Forkhead box protein P4	FOXP4
		1.2988	1.0541	0.68819	1.0077	0.98432	1.0018	1.273	1.5442	0.67047	0.93173	0.39633	0.38555	0.40365	0.42175				1.4485	1.2609	1.0236	1.0868	1.0955	0.66915	0.88336	0.66336	0.72299	0.70167	0.68035	0.86386	0.63804	0.41222	0.37961	0.347		S	3	0.999278	31.4887	2.77907e-18	217.14	175.01	174.95	1	QVARQFLLQQASGLSSPGNNDSKQSASAVQV	X;X;X;X;X;X;X;X;X;X;X;X;X;X;X;Phospho (STY);X;X;X;X;X;X;X;X;X;X;X;X;X;X;X	XXXXPPPPPPPPPPPPPPPPPPPXXXXXXXX	QFLLQQASGLS(0.001)S(0.999)PGNNDSK	QFLLQQAS(-48.86)GLS(-31.49)S(31.49)PGNNDS(-95.6)K	12	-0.10872	86	86	Q8IVH2;Q8IVH2-3;B7ZBM3;Q8IVH2-2;A2A312	86;86;86;86;57	Q8IVH2	Q8IVH2	Forkhead box protein P4	FOXP4
0.89758			0.98601	1.1411	1.0975	1.0539			1.1292	1.1393				0.95925	0.92518	0.88301					1.074			0.87483	0.942065	1.0093	1.126	0.98758						0.9228	0.91111	T	2	0.985544	18.6487	6.78049e-22	141.07	113.39	99.011	1	SLVVPSDIPKTYGGDTGSPEISFTKIFNNVS	X;X;X;X;X;X;X;X;X;X;X;X;X;X;X;Phospho (STY);X;X;X;X;X;X;X;X;X;X;X;X;X;X;X	XXXXXXXXXXPPPPPPPPPPPPPPPXXXXXX	TYGGDT(0.986)GS(0.013)PEIS(0.001)FTK	T(-53.67)Y(-51.39)GGDT(18.65)GS(-18.65)PEIS(-31.36)FT(-35.62)K	6	-0.0011961	2270	2270	O94915;F5GX82;H0Y9X0	2270;2270;1140	O94915	O94915	Protein furry homolog-like	FRYL
	0.96912	1.1902			1.1499	1.0457	0.94149	1.0291				0.87861	0.86434					0.97553	1.3306	1.1211			0.98548	1.00464	1.0238				1.1519	0.97596	0.94615	1.0466	1.0139			S	2	0.991592	21.0442	2.37541e-11	126.14	90.837	125.03	1	VVPSDIPKTYGGDTGSPEISFTKIFNNVSKE	X;X;X;X;X;X;X;X;X;X;X;X;X;X;X;Phospho (STY);X;X;X;X;X;X;X;X;X;X;X;X;X;X;X	XXXXXXXXPPPPPPPPPPPPPPPXXXXXXXX	TYGGDT(0.008)GS(0.992)PEIS(0.001)FTK	T(-79.46)Y(-84.02)GGDT(-21.04)GS(21.04)PEIS(-32.9)FT(-39.87)K	8	0.50313	2272	2272	O94915;F5GX82;H0Y9X0	2272;2272;1142	O94915	O94915	Protein furry homolog-like	FRYL
1.0665	1.5442	1.3157	1.1563	1.1047	1.0845	1.0084	0.92566	1.4124	1.1161	0.78837	1.0391	1.0672	1.1873	1.3394	1.0055	0.94227	1.1091	1.162	1.4996	1.2973	1.2672	1.4059	1.2551	1.0364	1.2125	1.1288	1.2339	1.3937	1.2793	1.2773	1.271	1.1857	1.2145	1.1814	1.0883	S	3	1	82.5213	1.03566e-16	241.15	181.89	134.4	1	AYTRLQLLSPQVDINSPINAKKVNTTTSSDS	X;X;X;X;X;X;X;X;X;X;X;X;X;X;X;Phospho (STY);X;X;X;X;X;X;X;X;X;X;X;X;X;X;X	XXXXPPPPPPPPPPPPPPPPPPXXXXXXXXX	LQLLSPQVDINS(1)PINAK	LQLLS(-82.52)PQVDINS(82.52)PINAK	12	0.11003	844	844	O94915;F5GX82;F2Z2S2	844;844;844	O94915	O94915	Protein furry homolog-like	FRYL
																		0.8023	1.2425												1.355					S	3	0.999773	37.7649	0.00212884	44.341	17.99	42.885	1	AGSCAGTPEEPPGGESAEEEENFV_______	X;X;X;X;X;X;X;X;X;X;X;X;X;X;X;Phospho (STY);X;X;X;X;X;X;X;X;X;X;X;X;X;X;X	PPPPPPPPPPPPPPPPPPPPPPPPXXXXXXX	HAGSCAGTPEEPPGGES(1)AEEEENFV	HAGS(-42.21)CAGT(-37.76)PEEPPGGES(37.76)AEEEENFV	17	-0.051756	107	107	K7EMC8;O95633-2;O95633	107;229;255	K7EMC8	K7EMC8	Follistatin-related protein 3	FSTL3
		0.54595	0.67911	0.6311	0.54585	0.4606	0.54414	0.62678	0.6796	0.55629	0.46708	0.47994			0.6922	0.85078	0.86981																			S	3	0.809915	7.37423	0.00120808	61.477	32.647	61.477	2	SCFRLLSRHISPSLASLRPVRCCFALPLRWA	Phospho (STY);X;X;X;X;X;X;X;X;X;X;X;X;X;X;Phospho (STY);X;X;X;X;X;X;X;X;X;X;X;X;X;X;X	PPPPPPPPPPPPPPPPPPXXXXXXXXXXXXX	MLS(1)CFRLLS(0.003)RHIS(0.039)PS(0.148)LAS(0.81)LR	MLS(37.62)CFRLLS(-24.32)RHIS(-13.19)PS(-7.37)LAS(7.37)LR	18	-0.94028	18	18	Q8N4E7	18	Q8N4E7	Q8N4E7	Ferritin, mitochondrial	FTMT
		0.54595	0.67911	0.6311	0.54585	0.4606	0.54414	0.62678	0.6796	0.55629	0.46708	0.47994			0.6922	0.85078	0.86981																			S	3	0.999775	37.6247	0.00120808	61.477	32.647	61.477	2	_____________MLSCFRLLSRHISPSLAS	X;X;X;X;X;X;X;X;X;X;X;X;X;X;X;Phospho (STY);X;X;X;X;X;X;X;X;X;X;X;X;X;X;Phospho (STY)	XXXXXXXXXXXXXPPPPPPPPPPPPPPPPPP	MLS(1)CFRLLS(0.003)RHIS(0.039)PS(0.148)LAS(0.81)LR	MLS(37.62)CFRLLS(-24.32)RHIS(-13.19)PS(-7.37)LAS(7.37)LR	3	-0.94028	3	3	Q8N4E7	3	Q8N4E7	Q8N4E7	Ferritin, mitochondrial	FTMT
	1.0641							0.82546					1.1113				1.0697																			S	4	0.794341	6.48867	5.23574e-05	56.57	38.673	47.241	1	AVAVYSYSCEGPEEESEDDSHLEGRDPDIWH	X;X;X;X;X;X;X;X;X;X;X;X;X;X;X;Phospho (STY);X;X;X;X;X;X;X;X;X;X;X;X;X;X;X	PPPPPPPPPPPPPPPPPPPPPPPPPPPPPPP	S(0.002)AVAVY(0.001)S(0.007)Y(0.008)S(0.009)CEGPEEES(0.794)EDDS(0.178)HLEGRDPDIWHVGFK	S(-26.17)AVAVY(-28.77)S(-20.84)Y(-19.72)S(-19.28)CEGPEEES(6.49)EDDS(-6.49)HLEGRDPDIWHVGFK	17	0.040905	256	256	Q9C0B1	256	Q9C0B1	Q9C0B1	Alpha-ketoglutarate-dependent dioxygenase FTO	FTO
0.86295	1.1951	1.1229	1.1438	1.1647	1.1572	1.1497	1.1879	1.2261	1.2075	1.3086	1.2563	1.2135	1.35815	1.5028	1.4205	1.3542	1.3536	1.0083	1.4573	1.195	1.231	1.3733	1.3134	0.8805	1.2439	1.234	1.1501	1.2569	1.4206	1.4143	1.4232	1.7097	1.5302	1.5635	1.3309	S	3	0.996519	25.8587	0.000133733	63.095	34.767	60.334	1;2	GGSEYKYTPPTQPPISPPYQEACTLKRKGQL	X;X;Phospho (STY);X;Phospho (STY);X;X;Phospho (STY);X;X;X;X;X;X;X;Phospho (STY);X;X;X;X;X;X;X;X;X;X;X;X;X;X;X	PPPPPPPPPPPPPPPPPPPPPPPPPPXXXXX	YTPPTQPPIS(0.997)PPY(0.003)QEACTLK	Y(-43.93)T(-37.21)PPT(-36.84)QPPIS(25.86)PPY(-25.86)QEACT(-33.37)LK	10	-0.25228	271	271	Q9UET6;B7Z4K4;Q9UET6-2	271;134;269	Q9UET6	Q9UET6	Putative tRNA (cytidine(32)/guanosine(34)-2'-O)-methyltransferase	FTSJ1
																					0.82517	0.714705	0.60424			0.35029	0.22232	0.1322								S	2	0.769129	5.2263	2.791e-24	158.37	127.78	108.94	1	ILDPEGLALGAVIASSKKAKRDLIDNSFNRY	X;X;X;X;X;X;X;X;X;X;X;X;X;X;X;Phospho (STY);X;X;X;X;X;X;X;X;X;X;Phospho (STY);X;X;X;X	PPPPPPPPPPPPPPPPPXXXXXXXXXXXXXX	ILDPEGLALGAVIAS(0.231)S(0.769)K	ILDPEGLALGAVIAS(-5.23)S(5.23)K	16	0.061515	677	677	Q8IY81	677	Q8IY81	Q8IY81	pre-rRNA processing protein FTSJ3	FTSJ3
									1.0949	1.2428																	1.3199									T	2	0.797932	7.34354	0.000544603	83.894	53.982	77.899	1	LYQDEAPKGTEASSGTEAATGLEGEEKDGIS	X;Phospho (STY);X;X;X;X;X;X;X;X;X;X;X;X;X;Phospho (STY);X;X;X;X;X;X;X;X;X;X;X;X;X;X;X	XXXXXXXXPPPPPPPPPPPPPPPPPPPXXXX	GT(0.001)EAS(0.049)S(0.147)GT(0.798)EAAT(0.005)GLEGEEK	GT(-31.08)EAS(-12.09)S(-7.34)GT(7.34)EAAT(-21.99)GLEGEEK	8	-0.44974	601	601	Q8IY81	601	Q8IY81	Q8IY81	pre-rRNA processing protein FTSJ3	FTSJ3
																																				Y	2	0.902793	9.69297	0.00351991	99.5	71.447	63.212	1	QTPPSCLKTEIMSPLYQDEAPKGTEASSGTE	X;Phospho (STY);X;X;Phospho (STY);X;X;X;X;X;X;X;X;X;X;Phospho (STY);X;X;X;X;X;X;X;X;X;X;Phospho (STY);Phospho (STY);X;Phospho (STY);X	XXXXXXXXPPPPPPPPPPPPPPPPPPPPPPP	TEIMS(0.097)PLY(0.903)QDEAPK	T(-34.58)EIMS(-9.69)PLY(9.69)QDEAPK	8	0.43691	587	587	Q8IY81	587	Q8IY81	Q8IY81	pre-rRNA processing protein FTSJ3	FTSJ3
														1.2392							1.6638							1.6311								S	2	0.907933	13.1829	3.57346e-05	101.33	78.484	74.222	1	MSPLYQDEAPKGTEASSGTEAATGLEGEEKD	X;Phospho (STY);X;X;Phospho (STY);X;X;X;X;X;X;X;X;X;X;Phospho (STY);X;X;X;X;X;X;X;X;X;X;X;X;X;X;X	PPPPPPPPPPPPPPPPPPPPPPPPPPPPPPX	GT(0.016)EAS(0.908)S(0.044)GT(0.032)EAAT(0.001)GLEGEEK	GT(-17.54)EAS(13.18)S(-13.18)GT(-14.55)EAAT(-31.97)GLEGEEK	5	-0.15359	598	598	Q8IY81	598	Q8IY81	Q8IY81	pre-rRNA processing protein FTSJ3	FTSJ3
0.97413							1.0546	1.00073	0.94686								0.41945	1.0255						0.98191	1.294	1.20425	1.1145				0.79582	0.70618	0.61654	0.44085		S	3	0.923666	10.828	0.000331237	108.74	63.385	100.88	1	GRQQQQKQQLPQTPPSCLKTEIMSPLYQDEA	X;X;X;X;X;X;X;X;X;X;X;X;X;X;X;Phospho (STY);X;X;X;Phospho (STY);X;X;X;Phospho (STY);X;X;Phospho (STY);X;X;X;X	XXXXXXXPPPPPPPPPPPPXXXXXXXXXXXX	QQLPQT(0.076)PPS(0.924)CLK	QQLPQT(-10.83)PPS(10.83)CLK	9	0.19286	576	576	Q8IY81	576	Q8IY81	Q8IY81	pre-rRNA processing protein FTSJ3	FTSJ3
				1.3449	0.99183	1.10841	1.225	1.2241	1.2232				0.93286					0.96296	1.2003	1.2057	1.056	1.1268	0.98385	0.8409	0.95917	0.94897	1.0391	1.0419			0.96744	0.839535	0.71163	0.66655	0.62147	S	3	0.948013	12.6092	1.4123e-05	89.011	61.449	69.975	1	SEEEESWEPLRGKKRSRGPKSDDDGFEIVPI	X;X;X;X;X;X;X;X;X;X;X;X;X;X;X;Phospho (STY);X;X;X;X;Phospho (STY);X;X;X;X;X;X;X;X;X;X	XXXXXXXXXXXXXXXPPPPPPPPPPPPPPPP	S(0.948)RGPKS(0.052)DDDGFEIVPIEDPAK	S(12.61)RGPKS(-12.61)DDDGFEIVPIEDPAK	1	0.21931	639	639	Q8IY81	639	Q8IY81	Q8IY81	pre-rRNA processing protein FTSJ3	FTSJ3
	1.1648	1.27725	1.3897			1.1204	1.0969	1.2977								1.1406			1.8315							1.6945			1.5779	1.7351				1.3926		S	2	0.98791	21.4099	1.19842e-35	151.85	130.41	151.85	1	SPLYQDEAPKGTEASSGTEAATGLEGEEKDG	Phospho (STY);X;X;Phospho (STY);X;X;X;X;X;X;X;X;X;X;X;Phospho (STY);X;X;X;X;X;X;X;X;X;X;X;X;X;X;X	XXXXXXXXXXPPPPPPPPPPPPPPPPPPPXX	GTEAS(0.005)S(0.988)GT(0.007)EAATGLEGEEK	GT(-41.76)EAS(-23.06)S(21.41)GT(-21.41)EAAT(-65.97)GLEGEEK	6	-0.12668	599	599	Q8IY81	599	Q8IY81	Q8IY81	pre-rRNA processing protein FTSJ3	FTSJ3
0.91556	1.2276	1.2736	1.1456	1.1872	1.1169	1.16	1.0191	1.0532	0.9202	0.87517	0.86355	0.72616	0.67886	0.6978	0.51308	0.43048	0.40352	0.95284	1.469	1.2883	1.2613	1.3129	1.3074	0.92416	1.2374	1.127	1.0973	1.0352	0.94348	0.83357	0.78548	0.70191	0.60835	0.45808	0.44269	T	3	0.999578	33.7422	0.0001202	145.81	116.07	123.79	1	RRKGRQQQQKQQLPQTPPSCLKTEIMSPLYQ	X;X;X;X;X;X;X;X;X;X;X;X;X;X;X;Phospho (STY);X;X;X;X;X;X;Phospho (STY);X;X;X;Phospho (STY);X;X;Phospho (STY);X	XXXXXXXXXXPPPPPPPPPPPPXXXXXXXXX	QQLPQT(1)PPSCLK	QQLPQT(33.74)PPS(-33.74)CLK	6	0.09952	573	573	Q8IY81	573	Q8IY81	Q8IY81	pre-rRNA processing protein FTSJ3	FTSJ3
																																				T	3	0.999995	52.9546	0.00137471	65.184	42.298	65.184	1	SKEEEEEEEEEQLNQTLAEMKAQEVAELKRK	X;X;X;X;X;X;X;X;X;X;X;X;X;X;X;Phospho (STY);X;X;X;X;X;X;X;X;X;X;X;X;X;X;X	PPPPPPPPPPPPPPPPPPPPPXXXXXXXXXX	QPSKEEEEEEEEEQLNQT(1)LAEMK	QPS(-52.95)KEEEEEEEEEQLNQT(52.95)LAEMK	18	-1.3921	371	371	Q8IY81	371	Q8IY81	Q8IY81	pre-rRNA processing protein FTSJ3	FTSJ3
0.96266	1.1273	0.98271	0.89488	0.67277	0.47743	0.40906	0.3286	0.23071	0.14858	0.14131	0.088453	0.075036	0.049046	0.081693	0.088261	0.039057		0.93385	1.2054	0.99624	0.94855	0.73203	0.6716	0.49155	0.40248	0.22332	0.22816	0.17521	0.16052	0.10863	0.068953	0.079857	0.064302	0.06695		S	3	0.999996	54.0911	2.56684e-80	244.56	203.3	204.71	1	RILDPEGLALGAVIASSKKAKRDLIDNSFNR	X;X;X;X;X;X;X;X;X;X;X;X;X;X;X;Phospho (STY);X;X;X;X;X;X;X;X;X;X;X;Phospho (STY);X;X;X	XPPPPPPPPPPPPPPPPPPXXXXXXXXXXXX	ILDPEGLALGAVIAS(1)SKK	ILDPEGLALGAVIAS(54.09)S(-54.09)KK	15	0.060141	676	676	Q8IY81	676	Q8IY81	Q8IY81	pre-rRNA processing protein FTSJ3	FTSJ3
0.88136	0.50045	0.40104	0.28627	0.33978	0.29587	0.25034	0.28317	0.20697	0.20384	0.15521	0.12006	0.14077	0.11392	0.17378	0.173335	0.17289	0.07558	1.1225	0.51099	0.4013	0.44896	0.33993	0.28696	0.21341	0.19708	0.19822	0.24312	0.21523	0.17039	0.12555	0.13508	0.12994	0.098141	0.088602		S	2	1	49.9877	0.000117219	143.55	115.87	49.988	1	VIASSKKAKRDLIDNSFNRYTFNEDEGELPE	X;X;X;Phospho (STY);Phospho (STY);X;X;X;X;X;X;X;X;X;X;Phospho (STY);X;X;X;X;X;X;X;X;X;X;X;X;X;X;X	XXXXXXXXXPPPPPPPPPPXXXXXXXXXXXX	RDLIDNS(1)FNR	RDLIDNS(49.99)FNR	7	-0.015991	688	688	Q8IY81	688	Q8IY81	Q8IY81	pre-rRNA processing protein FTSJ3	FTSJ3
1.1595	1.2965	1.3517	1.3565	1.1993	1.2264	0.88173	1.134	1.3376	0.93295	0.99523	0.86351	0.63426	0.62336	0.65899	0.48492	0.46901	0.37158	0.92753	1.6515	1.4729	1.1986	1.4897	1.2202	1.1255	1.1556	1.0786	1.4081	1.0379	1.118	0.97395	0.92217	0.78969	0.6306	0.626035	0.62147	S	3	1	50.8967	1.4123e-05	89.011	61.449	50.897	1	SWEPLRGKKRSRGPKSDDDGFEIVPIEDPAK	X;X;X;X;X;X;X;X;X;X;X;X;X;X;X;Phospho (STY);X;X;X;X;X;X;X;X;X;X;X;X;X;X;X	XXXXXXXXXXPPPPPPPPPPPPPPPPPPPPP	GPKS(1)DDDGFEIVPIEDPAK	GPKS(50.9)DDDGFEIVPIEDPAK	4	-0.52533	644	644	Q8IY81	644	Q8IY81	Q8IY81	pre-rRNA processing protein FTSJ3	FTSJ3
0.89542	1.2702	1.3459	1.2304	1.3246	1.1607	1.2224	1.0967	1.2581	1.115	0.96196	1.2208	1.1421	0.82385	0.93173	0.71313	0.69809	0.7244	1.152	1.3399	1.4678	1.3725	1.3011	1.3062	1.0502	1.2387	1.1161	1.1357	1.1491	1.3125	1.1025	1.0643	1.0313	0.82256	0.5346	0.69276	S	3	1	63.207	2.55877e-32	227.94	189.16	223.14	1;2	QLPQTPPSCLKTEIMSPLYQDEAPKGTEASS	X;X;X;X;Phospho (STY);X;X;Phospho (STY);X;X;X;X;X;X;X;Phospho (STY);X;X;X;X;X;X;X;X;X;X;X;X;X;Phospho (STY);Phospho (STY)	XXXXXXXXXXXPPPPPPPPPPPPPPPPPPPP	TEIMS(1)PLYQDEAPK	T(-97.17)EIMS(63.21)PLY(-63.21)QDEAPK	5	-0.52109	584	584	Q8IY81	584	Q8IY81	Q8IY81	pre-rRNA processing protein FTSJ3	FTSJ3
																																				T	3	0.803477	6.11575	0.000844088	56.039	35.474	56.039	1	QPDAKKVAPQNDSFGTQLPPMHQQQSRSVMT	X;X;X;X;X;X;X;X;X;X;X;X;X;X;X;Phospho (STY);X;X;X;X;X;X;X;X;X;X;X;X;X;X;X	XXXXXXPPPPPPPPPPPPPPPPPPPPPXXXX	VAPQNDS(0.197)FGT(0.803)QLPPMHQQQSR	VAPQNDS(-6.12)FGT(6.12)QLPPMHQQQS(-50.73)R	10	-0.12953	108	108	B4DT31;Q96AE4;E9PEB5	108;87;87	B4DT31	B4DT31	Far upstream element-binding protein 1	FUBP1
																							1.1143													T	3	0.817834	6.66595	4.09968e-05	74.471	41.1	69.248	1	AWAEYYRQQAAYYAQTSPQGMPQHPPAPQCR	X;X;X;X;X;X;X;X;X;X;X;X;X;X;X;Phospho (STY);X;X;X;X;X;X;X;X;X;X;X;X;X;X;X	XXXXXXXPPPPPPPPPPPPPPPPPPPPPPPP	QQAAY(0.003)Y(0.003)AQT(0.818)S(0.176)PQGMPQHPPAPQCR	QQAAY(-24.4)Y(-24.4)AQT(6.67)S(-6.67)PQGMPQHPPAPQCR	9	-0.58744	628	628	Q96AE4-2	628	Q96AE4-2	Q96AE4-2	Far upstream element-binding protein 1	FUBP1
																											1.0965									S	2	0.881492	9.98559	0.0012161	82.859	53.391	62.357	1	GGLPERSCMLTGTPESVQSAKRLLDQIVEKG	X;X;X;X;X;X;X;X;Oxidation (M);X;X;X;X;X;X;Phospho (STY);X;X;X;X;X;X;X;X;X;X;X;X;X;X;X	XXXXXXPPPPPPPPPPPPPPPXXXXXXXXXX	SCMLT(0.03)GT(0.088)PES(0.881)VQSAK	S(-46.37)CMLT(-14.72)GT(-9.99)PES(9.99)VQS(-34.68)AK	10	0.22089	177;155	177	B4DT31;Q96AE4;E9PEB5;Q96AE4-2	177;156;156;155	B4DT31;Q96AE4-2	B4DT31	Far upstream element-binding protein 1	FUBP1
										0.32889								0.81235				0.49331	0.414735	0.33616	0.34093	0.3457	0.32951	0.28029								T	3	0.927047	11.0406	0.00109056	54.171	33.575	40.533	1	QPDAKKVAPQNDSFGTQLPPMHQQQRSVMTE	X;X;X;X;X;X;X;X;X;X;X;X;X;X;X;Phospho (STY);X;X;X;X;X;X;X;X;X;X;X;X;X;X;X	XXXXXPPPPPPPPPPPPPPPPPPPPPXXXXX	KVAPQNDS(0.073)FGT(0.927)QLPPMHQQQR	KVAPQNDS(-11.04)FGT(11.04)QLPPMHQQQR	11	0.32754	87	87	Q96AE4-2	87	Q96AE4-2	Q96AE4-2	Far upstream element-binding protein 1	FUBP1
1.1157	0.78159	0.65007	0.66108	0.67172	0.609395	0.54707	0.495245	0.44342						0.21842				0.98879	0.82368	0.79934	0.775	0.83379	0.73733			0.39936	0.43979	0.38384	0.32789	0.30523	0.28257					S	3	0.948419	12.6469	0.000760524	54.225	29.039	51.524	1	FKDQPDAKKVAPQNDSFGTQLPPMHQQQSRS	X;X;X;X;X;X;X;X;X;X;X;X;X;X;X;Phospho (STY);X;X;X;X;X;X;X;X;X;X;X;X;X;X;X	XXXXXXXXPPPPPPPPPPPPPPPPPPPPPPX	VAPQNDS(0.948)FGT(0.052)QLPPMHQQQSR	VAPQNDS(12.65)FGT(-12.65)QLPPMHQQQS(-46.65)R	7	-0.074526	105	105	B4DT31;Q96AE4;E9PEB5	105;84;84	B4DT31	B4DT31	Far upstream element-binding protein 1	FUBP1
1.0286	0.99294	0.91122	0.999	1.0836	1.0016	0.95116	0.95256	0.98512	0.96646	0.98641	0.98443	0.86066	0.98443	0.98103	0.94898	0.88741	0.84399	1.0925	1.1674	1.0808	1.0523	1.135	1.0647	0.89179	1.0796	1.0295	0.99103	1.0002	0.9892	0.94808	1.0458	0.97708	1.0017	0.92031	0.96784	S	3	0.990746	22.1739	1.60723e-10	98.98	78.498	59.857	1	WAEYYRQQAAYYAQTSPQGMPQHPPAPQGQ_	X;X;X;X;X;X;X;X;X;X;X;X;X;X;X;Phospho (STY);X;X;X;Oxidation (M);X;X;X;X;X;X;X;X;X;X;X	XXXXXXPPPPPPPPPPPPPPPPPPPPPPPPX	QQAAY(0.002)Y(0.002)AQT(0.006)S(0.991)PQGMPQHPPAPQGQ	QQAAY(-27.63)Y(-28.09)AQT(-22.17)S(22.17)PQGMPQHPPAPQGQ	10	-0.36581	651	651	B4DT31;Q96AE4	651;630	B4DT31	B4DT31	Far upstream element-binding protein 1	FUBP1
	0.76744	0.67024	0.52735	0.58454	0.54963	0.50859	0.43667			0.34144	0.265	0.25711	0.24922						0.78856				0.52227				0.3558	0.346865	0.33793	0.29291						S	3	0.991962	20.9137	0.00011253	69.525	46.092	42.941	1	DGDQPDAKKVAPQNDSFGTQLPPMHQQQRSV	X;X;X;X;X;X;X;X;X;X;X;X;X;X;X;Phospho (STY);X;X;X;X;X;X;X;X;X;X;X;X;X;X;X	XXXXXXXXPPPPPPPPPPPPPPPPPPPPPXX	VAPQNDS(0.992)FGT(0.008)QLPPMHQQQR	VAPQNDS(20.91)FGT(-20.91)QLPPMHQQQR	7	-0.15032	84	84	Q96AE4-2	84	Q96AE4-2	Q96AE4-2	Far upstream element-binding protein 1	FUBP1
0.98572	1.1423	1.146	1.0441	1.1538	1.2065	1.0737	1.0218	1.1221	1.1093	1.0765	1.1308	1.1388	1.0872	1.1868	1.0248	1.1021	1.0267	0.93418	1.2175	1.2027	1.0668	1.1468	1.0802	0.84993	1.1036	1.0514	1.1184	1.1063	1.169	1.1544	1.162	1.0637	1.0869	0.99263	1.1109	T	3	0.999996	53.9328	7.47434e-104	227.36	184.42	191.33	1	PDSGGLPERSCMLTGTPESVQSAKRLLDQIV	X;X;Phospho (STY);X;X;X;X;X;X;X;X;Oxidation (M);X;X;X;Phospho (STY);X;X;X;X;X;X;X;X;X;X;X;X;X;X;X	XXXXXXXXXPPPPPPPPPPPPPPPXXXXXXX	SCMLTGT(1)PESVQSAK	S(-124.21)CMLT(-53.93)GT(53.93)PES(-73.38)VQS(-133.89)AK	7	-0.39068	174;152	174	B4DT31;Q96AE4;E9PEB5;Q96AE4-2	174;153;153;152	B4DT31;Q96AE4-2	B4DT31	Far upstream element-binding protein 1	FUBP1
																				0.74467				0.75884			1.1994	0.92115	0.93986	1.0127	1.4956				1.0128	S	2	1	68.2774	0.000278895	88.565	51.385	68.277	1	RIQQESGCKIQIAPDSGGLPERSCMLTGTPE	X;X;X;X;X;X;X;X;X;X;X;X;X;X;X;Phospho (STY);X;X;X;X;X;X;X;X;Oxidation (M);X;Phospho (STY);X;Phospho (STY);X;X	XXXXXXXXXPPPPPPPPPPPPPXXXXXXXXX	IQIAPDS(1)GGLPER	IQIAPDS(68.28)GGLPER	7	-0.71011	161;139	161	B4DT31;Q96AE4;E9PEB5;Q96AE4-2	161;140;140;139	B4DT31;Q96AE4-2	B4DT31	Far upstream element-binding protein 1	FUBP1
																																				T	3	1	81.9157	0.00219516	185.2	146.54	154.01	1	PPNADPNMKLFTIRGTPQQIDYARQLIEEKI	X;X;X;X;X;X;X;X;X;X;X;X;X;X;X;Phospho (STY);X;X;X;X;X;X;X;X;X;X;X;X;X;X;X	XXXXXXXXXPPPPPPPPPPPPPPPXXXXXXX	LFTIRGT(1)PQQIDYAR	LFT(-105.82)IRGT(81.92)PQQIDY(-81.92)AR	7	0.06219	453;431	453	B4DT31;Q96AE4;E9PEB5;Q96AE4-2	453;432;432;431	B4DT31;Q96AE4-2	B4DT31	Far upstream element-binding protein 1	FUBP1
			0.94144									1.0029										1.3728	1.11929	0.86577	1.2213	1.1659	1.1105								1.2649	T	3	0.766417	5.78294	8.54527e-07	76.152	59.562	64.707	1	IASESSGIPERPCVLTGTPESIEQAKRLLGQ	X;X;X;X;X;X;X;X;X;X;X;X;X;X;X;Phospho (STY);X;X;X;X;X;X;X;X;X;X;X;X;X;X;X	PPPPPPPPPPPPPPPPPPPPPPPPPPXXXXX	IQIASESSGIPERPCVLT(0.766)GT(0.202)PES(0.031)IEQAK	IQIAS(-59.3)ES(-54.34)S(-51.62)GIPERPCVLT(5.78)GT(-5.78)PES(-13.9)IEQAK	18	0.96333	128	128	Q96I24;Q96I24-2	128;68	Q96I24	Q96I24	Far upstream element-binding protein 3	FUBP3
1.165	1.103	1.041																																		T	3	0.806643	6.23493	1.06493e-08	92.792	75.646	92.792	1	QIAAKIDSIPHLNNSTPLVDPSVYGYGVQKR	X;X;X;X;X;X;X;X;X;X;X;X;X;X;X;Phospho (STY);X;X;X;X;X;X;X;X;X;X;X;X;X;X;X	XXXXXPPPPPPPPPPPPPPPPPPPPPPPPPX	IDS(0.001)IPHLNNS(0.192)T(0.807)PLVDPSVYGYGVQK	IDS(-27.59)IPHLNNS(-6.23)T(6.23)PLVDPS(-65.94)VY(-70.8)GY(-74.39)GVQK	11	1.3746	43	43	Q96I24	43	Q96I24	Q96I24	Far upstream element-binding protein 3	FUBP3
1.1606				1.3093									1.039																			1.1887	1.0594			T	3	0.887834	9.29342	2.31329e-09	89.979	74.226	66.609	1	SESSGIPERPCVLTGTPESIEQAKRLLGQIV	X;X;X;X;X;X;X;X;X;X;X;X;X;X;X;Phospho (STY);X;X;X;X;X;X;X;X;X;X;X;X;X;X;X	PPPPPPPPPPPPPPPPPPPPPPPPXXXXXXX	IQIASESSGIPERPCVLT(0.104)GT(0.888)PES(0.008)IEQAK	IQIAS(-50.07)ES(-43.85)S(-43.85)GIPERPCVLT(-9.29)GT(9.29)PES(-20.67)IEQAK	20	0.58871	130	130	Q96I24;Q96I24-2	130;70	Q96I24	Q96I24	Far upstream element-binding protein 3	FUBP3
																																				S	3	0.903486	10.0402	0.00101679	45.193	28.316	45.193	1	KVGGTNLGAPGAFGQSPFSQPPAPPHQNTFP	X;X;X;X;X;X;X;X;X;X;X;X;X;X;X;Phospho (STY);X;X;X;X;X;X;X;X;X;X;X;X;X;X;X	XPPPPPPPPPPPPPPPPPPPPPPPPPPPPPP	VGGT(0.007)NLGAPGAFGQS(0.903)PFS(0.09)QPPAPPHQNTFPPR	VGGT(-21.24)NLGAPGAFGQS(10.04)PFS(-10.04)QPPAPPHQNT(-36.3)FPPR	15	-0.074501	439	439	Q96I24	439	Q96I24	Q96I24	Far upstream element-binding protein 3	FUBP3
0.91543	1.2693			1.2425				1.2269	1.2079	1.1936			1.1956	1.221	1.1205	1.14445	1.1684					1.387						1.3355				1.2916				S	3	0.942096	12.3274	1.16261e-13	102.92	80.979	99.838	1	YKKQSHAASAAPQASSPPDYTMAWAEYYRQQ	X;X;X;X;X;X;X;X;X;X;X;X;X;X;X;Phospho (STY);X;X;X;X;X;X;X;X;X;X;X;X;X;X;X	XXXPPPPPPPPPPPPPPPPPPPPPPPPPPXX	QSHAAS(0.003)AAPQAS(0.055)S(0.942)PPDYTMAWAEYYR	QS(-37.06)HAAS(-25.62)AAPQAS(-12.33)S(12.33)PPDY(-50.57)T(-61.06)MAWAEY(-80.45)Y(-84.32)R	13	0.23598	539	539	Q96I24	539	Q96I24	Q96I24	Far upstream element-binding protein 3	FUBP3
		0.86411	1.2083	0.89149			1.1583	1.09395	1.0296	0.92721	1.1222	1.0007	1.1256	0.99868	0.90942	0.94499	1.0878	0.95415	1.2292	1.0975	1.2912	1.0507	1.0064	0.9153	1.0724	0.90127	0.87066	1.1305	1.1326	1.1857	1.0748	1.165	1.0735	0.93886	0.86151	S	3	1	115.915	0.000536561	197.21	152.7	115.91	1	NDAGVRIQFKPDDGISPERAAQVMGPPDRCQ	X;X;X;X;X;X;X;X;X;X;X;X;X;X;X;Phospho (STY);X;X;X;X;X;X;X;X;X;X;X;X;X;X;X	XXXXXXPPPPPPPPPPPPPXXXXXXXXXXXX	IQFKPDDGIS(1)PER	IQFKPDDGIS(115.91)PER	10	0.042148	296	296	Q96I24	296	Q96I24	Q96I24	Far upstream element-binding protein 3	FUBP3
																																				S	2	1	75.5793	3.12645e-28	138.96	112.83	138.96	1	QVAFYGQTLGQAQAHSQEQ____________	X;X;X;X;X;X;X;X;X;X;X;X;X;X;X;Phospho (STY);X;X;X;X;X;X;X;X;X;X;X;X;X;X;X	PPPPPPPPPPPPPPPPPPPXXXXXXXXXXXX	QQVAFYGQTLGQAQAHS(1)QEQ	QQVAFY(-114.16)GQT(-75.58)LGQAQAHS(75.58)QEQ	17	0.58532	569	569	Q96I24;Q96I24-2	569;258	Q96I24	Q96I24	Far upstream element-binding protein 3	FUBP3
					0.87186																	0.84748														T	3	0.766404	5.39684	3.44636e-05	68.634	43.733	55.634	1	TSGYGTNSELSNPSETESERKDELSDWSLAG	X;X;X;X;X;X;X;X;X;X;X;X;X;X;X;Phospho (STY);X;X;X;X;X;X;X;X;X;X;X;X;X;X;X	PPPPPPPPPPPPPPPPPPPPXXXXXXXXXXX	RGPNYTSGYGTNSELSNPS(0.221)ET(0.766)ES(0.012)ER	RGPNY(-50.94)T(-48.35)S(-48.62)GY(-48.76)GT(-46.7)NS(-49.04)ELS(-33.31)NPS(-5.4)ET(5.4)ES(-18.06)ER	21	-0.32882	362	362	E9PFF5;P51114;P51114-2;P51114-3;E7EU85;B4DXZ6	362;411;411;326;326;398	E9PFF5	E9PFF5	Fragile X mental retardation syndrome-related protein 1	FXR1
1.0465	0.95889	1.017	1.0751	0.91673	0.8733	0.82987	0.98953				0.8816	0.90305	0.9245	1.1682	0.95423	0.7384	0.67626	0.99839	1.1046	1.00392	0.90325	0.872895	0.84254	0.71929	0.97809	1.0901	0.79332	0.94601	0.86876	0.75737	0.917485	1.0776	1.0228			S	3	0.993388	21.9754	3.64181e-11	99.454	75.987	81.65	1	NYTSGYGTNSELSNPSETESERKDELSDWSL	X;X;X;X;X;X;X;X;X;X;X;X;X;X;X;Phospho (STY);X;X;X;X;X;X;X;X;X;X;X;X;X;X;X	PPPPPPPPPPPPPPPPPPPPPPXXXXXXXXX	RGPNYTSGYGTNSELSNPS(0.993)ET(0.006)ESER	RGPNY(-63.65)T(-63.38)S(-63.92)GY(-64.18)GT(-60.03)NS(-56.63)ELS(-37.47)NPS(21.98)ET(-21.98)ES(-38.99)ER	19	-0.49031	360	360	E9PFF5;P51114;P51114-2;P51114-3;E7EU85;B4DXZ6	360;409;409;324;324;396	E9PFF5	E9PFF5	Fragile X mental retardation syndrome-related protein 1	FXR1
																																0.59709				T	3	0.836564	10.1026	0.000709244	82.885	54.137	52.498	1	QRRNRSRRRRNRGNRTDGSISGDRQPVTVAD	X;X;X;X;X;X;X;X;X;X;X;X;X;X;X;Phospho (STY);X;X;X;X;X;X;X;X;X;X;X;X;X;X;X	XXXXXXXXXXXXXXXPPPPPPPPPPPPPPPP	T(0.837)DGS(0.082)IS(0.082)GDRQPVTVADYISR	T(10.1)DGS(-10.1)IS(-10.1)GDRQPVT(-46.67)VADY(-50.44)IS(-51.78)R	1	-0.95135	598	598	P51116	598	P51116	P51116	Fragile X mental retardation syndrome-related protein 2	FXR2
							0.49147	0.47903			0.46319	0.568155	0.67312				0.49581																		0.49227	S	2	0.867731	8.30998	2.06515e-59	174.15	141.85	93.92	1	PGSGRGSGGSDKAGYSTDESSSSSLHATRTY	X;X;X;X;X;X;X;X;X;X;X;X;X;X;X;Phospho (STY);X;X;X;X;X;X;X;X;X;X;X;X;X;X;X	XXXXXXXXXXXXPPPPPPPPPPPPPPPPPXX	AGY(0.004)S(0.868)T(0.128)DESSSSSLHATR	AGY(-23.14)S(8.31)T(-8.31)DES(-60.24)S(-61.59)S(-61.59)S(-65.96)S(-65.96)LHAT(-77.01)R	4	-1.8997	410	410	P51116	410	P51116	P51116	Fragile X mental retardation syndrome-related protein 2	FXR2
1.0367	0.85651	0.868125	0.87974	0.88955	1.0097	0.6998	0.90633	0.79008	0.706815	0.62355	0.574795	0.52604				0.52426	0.55984																			S	3	0.968974	14.9459	9.65349e-05	226.65	165.52	226.65	1	SRQRPPLERTKPSEDSLSGQKGDSVSKLPKG	X;X;X;X;X;X;X;X;X;X;X;X;X;X;X;Phospho (STY);X;X;X;X;X;X;X;X;X;X;X;X;X;X;X	XXXXXXXXXPPPPPPPPPPPPPPPPPPXXXX	TKPSEDS(0.969)LS(0.031)GQKGDSVSK	T(-128.07)KPS(-110.92)EDS(14.95)LS(-14.95)GQKGDS(-135.13)VS(-164.06)K	7	-0.25487	637	637	P51116	637	P51116	P51116	Fragile X mental retardation syndrome-related protein 2	FXR2
0.92604	1.0991	1.227						1.354	0.94775				1.1904	1.0172			0.97651	1.2326							1.0615	1.1567	1.1314	1.1061			0.91431	0.98665				S	3	0.995309	24.9037	3.59771e-06	77.576	54.453	74.516	1	RRTDEDRTVMDGGLESDGPNMTENGLEDESR	X;X;X;X;X;X;X;X;X;X;X;X;X;X;X;Phospho (STY);X;X;X;X;X;X;X;X;X;X;X;X;X;X;X	XXXXXXXPPPPPPPPPPPPPPPPPPPPPPPP	TVMDGGLES(0.995)DGPNMT(0.003)ENGLEDES(0.001)RPQR	T(-40)VMDGGLES(24.9)DGPNMT(-24.9)ENGLEDES(-28.6)RPQR	9	-0.26447	566	566	P51116	566	P51116	P51116	Fragile X mental retardation syndrome-related protein 2	FXR2
						0.60029						0.57296			0.47011	0.50581			0.431	0.63157	0.77819	0.92481	0.626955	0.3291	0.53566	0.50105	0.46644	0.39907	0.60847	0.62649	0.47944	0.57391	0.70283	0.57611	0.54345	T	3	0.997073	26.1912	1.7851e-24	148.85	85.475	131.72	1	GSGRGSGGSDKAGYSTDESSSSSLHATRTYG	X;X;X;X;X;X;X;X;X;X;X;X;X;X;X;Phospho (STY);X;X;X;X;X;X;X;X;X;X;X;X;X;X;X	XXXXXXXXXXXPPPPPPPPPPPPPPPPPXXX	AGYS(0.002)T(0.997)DESSSSSLHATR	AGY(-34.43)S(-26.19)T(26.19)DES(-42.45)S(-42.45)S(-42.45)S(-60.57)S(-69.02)LHAT(-108.36)R	5	-0.5895	411	411	P51116	411	P51116	P51116	Fragile X mental retardation syndrome-related protein 2	FXR2
1.0868	1.029	1.0032	1.0299	1.0142	0.91453	0.82206	0.74797	0.78279	0.70426	0.74367	0.68361	0.74682	0.709225	0.67163	0.5533	0.55141	0.70028	0.89967	1.1552	1.0352	0.83839	0.8326	0.76477	0.77419	0.79315	0.830545	0.86794	0.73129	0.90645	0.80595	0.55436	0.85548	0.75524	0.56817	0.77018	S	3	0.998806	30.177	7.90957e-07	199.82	169.86	148.78	1	NRSRRRRNRGNRTDGSISGDRQPVTVADYIS	X;X;X;X;X;X;X;X;X;X;X;X;X;X;X;Phospho (STY);X;X;X;X;X;X;X;X;X;X;X;X;X;X;X	XXXXXXXXXXXXPPPPPPPPPPPPPPPPPPP	T(0.001)DGS(0.999)ISGDRQPVTVADYISR	T(-30.18)DGS(30.18)IS(-36.29)GDRQPVT(-88.44)VADY(-139.78)IS(-144.81)R	4	0.049566	601	601	P51116	601	P51116	P51116	Fragile X mental retardation syndrome-related protein 2	FXR2
														0.43371	0.478985	0.52426			0.87983	1.09352	1.3072	1.1716	1.036	0.72375	0.98634	0.52967	0.73875				0.37264	0.38474	0.39684	0.28416		S	3	0.999665	34.7455	3.46439e-05	205.13	163.88	161.94	1	QRPPLERTKPSEDSLSGQKGDSVSKLPKGPS	X;X;X;X;X;X;X;X;X;X;X;X;X;X;X;Phospho (STY);X;X;X;X;X;X;X;X;X;X;X;X;X;X;X	XXXXXXXPPPPPPPPPPPPPPPPPPXXXXXX	TKPSEDSLS(1)GQKGDSVSK	T(-79.76)KPS(-72.96)EDS(-34.75)LS(34.75)GQKGDS(-101.78)VS(-101.78)K	9	-0.22572	639	639	P51116	639	P51116	P51116	Fragile X mental retardation syndrome-related protein 2	FXR2
		0.89385	0.96861	1.0964	0.996665	0.89693			0.56268	0.576075	0.58947																									S	3	0.999953	43.2983	9.83867e-05	192.72	155.11	192.72	1	RTKPSEDSLSGQKGDSVSKLPKGPSENGELS	X;X;X;X;X;X;X;X;X;X;X;X;X;X;X;Phospho (STY);X;X;X;X;X;X;X;X;X;X;X;X;X;X;X	XPPPPPPPPPPPPPPPPPPXXXXXXXXXXXX	TKPSEDSLSGQKGDS(1)VSK	T(-175.43)KPS(-161.68)EDS(-126.05)LS(-103.94)GQKGDS(43.3)VS(-43.3)K	15	-0.0024726	645	645	P51116	645	P51116	P51116	Fragile X mental retardation syndrome-related protein 2	FXR2
	0.98351	0.79657	0.74475	0.87688	0.89471	0.91254	0.75828	0.73595	0.81089	0.66381	0.9204	0.71866			0.76283	0.73614	0.74728		0.89292	0.84406	0.818955	0.79385	0.8417	0.65102	0.76877	0.84255	0.91134	0.98416	0.82337	0.73388	0.76003	1.0962	1.1054	0.91762	0.87755	S	3	0.999967	44.8866	6.35122e-07	187.85	152.8	187.85	1	SRRRRNRGNRTDGSISGDRQPVTVADYISRA	X;X;X;X;X;X;X;X;X;X;X;X;X;X;X;Phospho (STY);X;X;X;X;X;X;X;X;X;X;X;X;X;X;X	XXXXXXXXXXPPPPPPPPPPPPPPPPPPPPX	TDGSIS(1)GDRQPVTVADYISR	T(-75.36)DGS(-44.89)IS(44.89)GDRQPVT(-75.36)VADY(-142.03)IS(-164.87)R	6	-0.36439	603	603	P51116	603	P51116	P51116	Fragile X mental retardation syndrome-related protein 2	FXR2
1.0033	0.64015	0.61232	0.71547	0.66876	0.72734	0.79667	0.772295	0.74792	0.71647			0.75878	0.70706	0.95274	0.737715	0.52269	0.75254	0.84549	0.58575	0.670395	0.75504	0.72308	0.744	0.50841	0.69162	0.75488	0.64946	0.67593	0.65716	0.67382	0.61851	0.64099	0.6806	0.76379	0.81856	S	3	1	83.2338	8.87216e-05	235.66	181.38	193.45	1	RTLTTGSSAYLWKPPSRSSSMSSLVSSYLQT	X;X;X;X;X;X;X;X;X;X;X;X;X;X;X;Phospho (STY);X;X;X;X;X;X;X;X;X;X;X;X;X;X;X	XPPPPPPPPPPPPPPPPXXXXXXXXXXXXXX	TLTTGSSAYLWKPPS(1)R	T(-189.39)LT(-177.23)T(-158.7)GS(-126.37)S(-113.98)AY(-83.23)LWKPPS(83.23)R	15	-0.046879	196	196	Q9BQS8;B7ZKT7;Q9BQS8-3;Q9BQS8-2	196;196;196;196	Q9BQS8	Q9BQS8	FYVE and coiled-coil domain-containing protein 1	FYCO1
1.0327	0.89964	1.399	0.90075	1.122	0.90071	0.86303	0.88307	1.1135	1.1461	0.96354	0.89948	0.9588	0.92443	0.6152	0.80674	0.73236	0.87279	1.2653	1.2324	0.94072	1.157	1.0323	0.76318	0.84126	0.91183	1.1629	1.0387	0.80209	1.0186	0.91932	0.98518	1.0416	0.70824	0.9465	0.70446	S	3	1	105.274	3.90522e-06	308.74	277.4	249.36	1	CKDKEATKLTEERDGSLNQSSGYRYGTDPTP	X;X;X;X;X;X;X;X;X;X;X;X;X;X;X;Phospho (STY);X;X;X;X;X;X;X;X;X;X;X;X;X;X;X	XXXXXXXXPPPPPPPPPPPPPPPPXXXXXXX	LTEERDGS(1)LNQSSGYR	LT(-145.2)EERDGS(105.27)LNQS(-105.27)S(-145.2)GY(-181.03)R	8	0.33169	21	21	P06241;P06241-2;E5RJX7;E5RFM6;E5RK23;E5RFM4;E5RHF7;E5RHX7;E5RGM6;E5RI25;E5RFM0;E5RGT0;E5RH71;E5RIX5;E5RFS5;P06241-3;Q5R3A8;B3KPS6	21;21;21;21;21;21;21;21;21;21;21;21;21;21;21;21;21;21	P06241	P06241	Tyrosine-protein kinase Fyn	FYN
																			1.339				0.80003	1.288					0.77721							S	3	0.785459	5.7018	0.00125817	81.878	44.304	81.878	2	EKKGLFTYSLSTKRSSPDDGNDVSPYSLSPV	X;X;X;X;X;X;X;X;X;X;X;X;X;X;X;Phospho (STY);X;X;X;X;X;X;X;X;X;X;Phospho (STY);X;X;X;X	XXXXXXXXXXXXXPPPPPPPPPPPPPPPPPP	RS(0.214)S(0.785)PDDGNDVS(0.001)PY(0.008)S(0.922)LS(0.048)PVS(0.022)NK	RS(-5.7)S(5.7)PDDGNDVS(-30.19)PY(-20.6)S(12.93)LS(-12.93)PVS(-16.59)NK	3	0.44321	138	138	Q9UM11;Q9UM11-2;K7EQT1	138;138;138	Q9UM11	Q9UM11	Fizzy-related protein homolog	FZR1
																			1.339				0.80003	1.288					0.77721							S	3	0.922266	12.9263	0.00125817	81.878	44.304	81.878	2	TKRSSPDDGNDVSPYSLSPVSNKSQKLLRSP	X;X;X;X;Phospho (STY);X;X;X;X;X;X;X;X;X;X;Phospho (STY);X;X;X;X;X;X;X;X;X;X;X;X;X;X;X	XXPPPPPPPPPPPPPPPPPPPPPXXXXXXXX	RS(0.214)S(0.785)PDDGNDVS(0.001)PY(0.008)S(0.922)LS(0.048)PVS(0.022)NK	RS(-5.7)S(5.7)PDDGNDVS(-30.19)PY(-20.6)S(12.93)LS(-12.93)PVS(-16.59)NK	14	0.44321	149	149	Q9UM11;Q9UM11-2;K7EQT1	149;149;149	Q9UM11	Q9UM11	Fizzy-related protein homolog	FZR1
					0.97467																						1.0474									S	3	0.83607	10.0861	7.02262e-74	189.77	154.15	139.86	1	PEPVLEETAPEDAQKSSSPAPADIAQTVQED	X;X;X;X;X;X;X;X;X;X;X;X;X;X;X;Phospho (STY);X;X;X;X;X;X;X;X;X;X;X;X;X;X;X	XXXXXXXXXXXXXXXPPPPPPPPPPPPPPPP	S(0.836)S(0.082)S(0.082)PAPADIAQTVQEDLR	S(10.09)S(-10.09)S(-10.09)PAPADIAQT(-103.35)VQEDLR	1	-0.044191	230	230	Q13283;F5H4D6	230;48	Q13283	Q13283	Ras GTPase-activating protein-binding protein 1	G3BP1
		1.054	0.99207	1.0927	1.0911			1.023	1.0084	1.011	0.92397	0.86858	1.0431	0.98189	0.92068	0.92518	0.92968	1.0248	1.175	1.0715	1.12325	1.175	1.0417			1.0053	1.03455	1.0638			0.98935	1.01192	1.0345	0.94342	0.98448	S	2	0.980455	17.666	1.93218e-210	250.84	204.97	198.1	1	EPVLEETAPEDAQKSSSPAPADIAQTVQEDL	X;X;X;X;X;X;X;X;X;X;X;X;X;X;X;Phospho (STY);X;X;X;X;X;X;X;X;X;X;X;X;X;X;X	XXXXXXXXXXXXXXPPPPPPPPPPPPPPPPP	S(0.003)S(0.98)S(0.017)PAPADIAQTVQEDLR	S(-25.5)S(17.67)S(-17.67)PAPADIAQT(-146.55)VQEDLR	2	-0.57404	231	231	Q13283;F5H4D6	231;49	Q13283	Q13283	Ras GTPase-activating protein-binding protein 1	G3BP1
	1.5995			1.7094	1.5798	1.52795	1.4761	1.6257	1.60285	1.58	1.4699	1.3598			1.5728	1.565	1.6276		1.9115	1.7077	1.73565	1.7636	1.7526	1.605	1.7051	1.7013	1.6975	1.8341	2.2628	1.7715	1.5878			1.7444	1.7649	S	4	0.999696	35.1967	3.61759e-05	63.979	37.13	63.979	1	QDEVFGGFVTEPQEESEEEVEEPEERQQTPE	X;X;X;X;X;X;X;X;X;X;X;X;X;X;X;Phospho (STY);X;X;X;X;X;X;X;X;X;X;X;X;X;X;X	PPPPPPPPPPPPPPPPPPPPPPPPPPXXXXX	YQDEVFGGFVTEPQEES(1)EEEVEEPEER	Y(-57.86)QDEVFGGFVT(-35.2)EPQEES(35.2)EEEVEEPEER	17	0.16017	149	149	Q13283	149	Q13283	Q13283	Ras GTPase-activating protein-binding protein 1	G3BP1
0.81172	1.0476	1.0657	1.05785	1.05	0.970305	0.89061	0.92322	0.91445	0.99566	0.96065	0.95749	0.97297	1.0359	1.0917	0.92233	0.92571	0.9302	1.0151	1.1393	1.0497	1.0075	1.1046	1.0544	0.8335	1.0117	1.0715	1.0222	1.1028	1.0452	1.0382	1.0878	1.0147	0.95946	0.99907	0.92144	S	3	0.999801	37.5551	3.36182e-210	248.46	198.37	142.1	1	PVLEETAPEDAQKSSSPAPADIAQTVQEDLR	X;X;X;X;X;X;X;X;X;X;X;X;X;X;X;Phospho (STY);X;X;X;X;X;X;X;X;X;X;X;X;X;X;X	XXXXXXXXXXXXXPPPPPPPPPPPPPPPPPP	SSS(1)PAPADIAQTVQEDLR	S(-46.25)S(-37.56)S(37.56)PAPADIAQT(-70.57)VQEDLR	3	-0.042374	232	232	Q13283;F5H4D6	232;50	Q13283	Q13283	Ras GTPase-activating protein-binding protein 1	G3BP1
1.0162	1.12065	1.2251	1.1621	1.5506	1.4008	1.29795	1.1951	1.1324	1.0697	1.2381	1.09656	0.95502	1.1028	1.1738	0.9086	0.98643	0.95256		1.2191	1.20275	1.1864	1.4609				1.329	1.1633	1.517	1.3233	1.2657	1.141	1.2129	0.99896	1.0508	0.99291	S	3	1	75.6998	1.75747e-05	80.016	55.47	80.016	1	DFFQSYGNVVELRINSGGKLPNFGFVVFDDS	X;X;X;X;X;X;X;X;X;X;X;X;X;X;X;Phospho (STY);X;X;X;X;X;X;X;X;X;X;X;X;X;X;X	XXXXXXXXXXXXXPPPPPPPPPPPPPPPPPP	INS(1)GGKLPNFGFVVFDDSEPVQK	INS(75.7)GGKLPNFGFVVFDDS(-75.7)EPVQK	3	-0.27251	373	373	Q13283;F5H4D6	373;191	Q13283	Q13283	Ras GTPase-activating protein-binding protein 1	G3BP1
					1.1295										1.0634													1.1642					1.3101	1.1364		T	2	0.877776	9.70199	3.38799e-05	100.27	71.717	61.256	1	QVEEKNLEELEEKSTTPPPAEPVSLPQEPPK	X;X;X;X;X;X;X;X;X;X;X;X;X;X;X;Phospho (STY);X;X;X;X;X;X;X;X;X;X;X;X;X;X;X	XXXXXXXXXXXXXPPPPPPPPPPPPPPPPPP	S(0.028)T(0.094)T(0.878)PPPAEPVSLPQEPPKPR	S(-14.96)T(-9.7)T(9.7)PPPAEPVS(-36.29)LPQEPPKPR	3	-0.12841	227	227	Q9UN86-2	227	Q9UN86-2	Q9UN86-2	Ras GTPase-activating protein-binding protein 2	G3BP2
																																				S	3	0.895668	9.33731	0.00163845	103.97	68.297	68.536	1	________MAEQVALSRTQVCGILREELFQG	X;X;X;X;X;X;X;X;X;X;X;X;X;X;X;Phospho (STY);X;X;X;X;X;X;X;X;X;X;X;X;X;X;X	XXXXXXXXXPPPPPPPPPPPPPPPPXXXXXX	AEQVALS(0.896)RT(0.104)QVCGILR	AEQVALS(9.34)RT(-9.34)QVCGILR	7	0.063391	8	8	P11413;P11413-2;E7EUI8;P11413-3;E9PD92;E7EM57	8;8;8;38;8;8	P11413	P11413	Glucose-6-phosphate 1-dehydrogenase	G6PD
																																				T	3	0.999869	38.8306	7.19798e-05	158.34	100.36	158.34	1	______MAEQVALSRTQVCGILREELFQGDA	X;X;X;X;X;X;X;X;X;X;X;X;X;X;X;Phospho (STY);X;X;X;X;X;X;X;X;X;X;X;X;X;X;X	XXXXXXXPPPPPPPPPPPPPPPPXXXXXXXX	AEQVALSRT(1)QVCGILR	AEQVALS(-38.83)RT(38.83)QVCGILR	9	0.020789	10	10	P11413;P11413-2;E7EUI8;P11413-3;E9PD92;E7EM57	10;10;10;40;10;10	P11413	P11413	Glucose-6-phosphate 1-dehydrogenase	G6PD
1.2764	1.1969	0.8376	0.9374			0.94571					0.30353																									S	3	0.999157	30.7406	0.000510264	152.54	122.06	141.13	1	LDLRNNTVIDELPFKSPITKSWSRANHTFNS	X;X;X;X;X;X;X;X;X;X;X;X;X;X;X;Phospho (STY);X;X;X;X;X;X;X;X;X;X;X;X;X;X;X	XXXXPPPPPPPPPPPPPPPPXXXXXXXXXXX	NNTVIDELPFKS(0.999)PIT(0.001)K	NNT(-108.98)VIDELPFKS(30.74)PIT(-30.74)K	12	0.051383	543	543	Q9UQC2;Q9UQC2-2	543;505	Q9UQC2	Q9UQC2	GRB2-associated-binding protein 2	GAB2
1.1439																			0.98356				0.90956										0.67993	0.71213	0.74433	T	4	0.99784	28.1837	0.000220199	46.968	30.943	43.324	1	GPMRPEQFSDEVEPATPEEGEPATQRQDPAA	X;X;Oxidation (M);X;X;X;X;X;X;X;X;X;X;X;X;Phospho (STY);X;X;X;X;X;X;X;X;X;X;X;X;X;X;X	PPPPPPPPPPPPPPPPPPPPPPPPPPXXXXX	RYVEPPEMIGPMRPEQFSDEVEPAT(0.998)PEEGEPAT(0.002)QR	RY(-36.62)VEPPEMIGPMRPEQFS(-33.69)DEVEPAT(28.18)PEEGEPAT(-28.18)QR	25	-0.49622	39	39	Q9UEU5;Q13066;Q6NT46;Q4V326	39;39;39;39	Q9UEU5	Q9UEU5	G antigen 2D;G antigen 2B/2C;G antigen 2A;G antigen 2E	GAGE2D;GAGE2B;GAGE2A;GAGE2E
																																				S	4	0.766807	5.19694	0.00150208	41.601	25.574	41.601	1	VQPPEMIGPMRPEQFSDEVEPATPEEGEPAT	X;X;X;X;X;X;X;X;X;X;X;X;X;X;X;Phospho (STY);X;X;X;X;X;X;X;X;X;X;X;X;X;X;X	PPPPPPPPPPPPPPPPPPPPPPPPPPPPPPP	RY(0.232)VQPPEMIGPMRPEQFS(0.767)DEVEPAT(0.001)PEEGEPATQR	RY(-5.2)VQPPEMIGPMRPEQFS(5.2)DEVEPAT(-27.48)PEEGEPAT(-39.48)QR	18	1.5728	33	33	Q13068;P0CL82;Q13065;P0CL81;P0CL80;O76087;P0CL80-2;A6NER3	33;33;33;33;33;33;33;33	Q13068	Q13068	G antigen 4;G antigen 12I;G antigen 1;G antigen 12G;G antigen 12F;G antigen 7;G antigen 12J	GAGE4;GAGE12I;GAGE1;GAGE12G;GAGE12F;GAGE7;GAGE12J
																					0.57779															T	4	0.99599	26.6449	0.000114676	58.087	34.881	42.856	1	GPMRPEQFSDEVEPATPEEGEPATQRQDPAA	X;X;X;X;X;X;X;X;X;X;X;X;X;X;X;Phospho (STY);X;X;X;X;X;X;X;X;X;X;X;X;X;X;X	PPPPPPPPPPPPPPPPPPPPPPPPPPXXXXX	RYVQPPEMIGPMRPEQFS(0.002)DEVEPAT(0.996)PEEGEPAT(0.002)QR	RY(-34.51)VQPPEMIGPMRPEQFS(-26.64)DEVEPAT(26.64)PEEGEPAT(-28.22)QR	25	-0.32111	40	40	Q13068;P0CL82;Q13065;P0CL81;P0CL80;O76087;P0CL80-2;A6NER3	40;40;40;40;40;40;40;40	Q13068	Q13068	G antigen 4;G antigen 12I;G antigen 1;G antigen 12G;G antigen 12F;G antigen 7;G antigen 12J	GAGE4;GAGE12I;GAGE1;GAGE12G;GAGE12F;GAGE7;GAGE12J
																																				T	3	0.842902	7.29606	0.00065478	110.26	78.603	86.213	1	SYLLPVLVLGLTYARTLRYLWRAVDPVAAGS	X;X;X;X;X;X;X;X;X;X;X;X;X;X;X;Phospho (STY);X;X;X;X;X;X;X;X;X;X;X;X;X;X;X	XXXXXXXXXXXXXXXPPPPPPPPPPPPPPPP	T(0.843)LRY(0.157)LWRAVDPVAAGSGAR	T(7.3)LRY(-7.3)LWRAVDPVAAGS(-85.02)GAR	1	-0.78199	210	210	O43603	210	O43603	O43603	Galanin receptor type 2	GALR2
																																				Y	3	0.857885	7.80791	0.00587979	110.26	110.26	70.54	1	LPVLVLGLTYARTLRYLWRAVDPVAAGSGAR	X;X;X;X;X;X;X;X;X;X;X;X;X;X;X;Phospho (STY);X;X;X;X;X;X;X;X;X;X;X;X;X;X;X	XXXXXXXXXXXXPPPPPPPPPPPPPPPPPPP	T(0.142)LRY(0.858)LWRAVDPVAAGSGAR	T(-7.81)LRY(7.81)LWRAVDPVAAGS(-62.83)GAR	4	-0.83573	213	213	O43603	213	O43603	O43603	Galanin receptor type 2	GALR2
																			1.7904																	T	4	0.796491	6.28904	0.00269918	97.5	82.337	67.827	1	NFGIVEGLMTTVHAITATQKTVDGPSGKLWR	X;X;X;X;X;X;X;X;X;X;X;X;X;X;X;Phospho (STY);X;X;X;X;X;X;X;X;X;X;X;X;X;X;X	PPPPPPPPPPPPPPPPPPPPXXXXXXXXXXX	VIHDNFGIVEGLMT(0.007)T(0.009)VHAIT(0.796)AT(0.187)QK	VIHDNFGIVEGLMT(-20.28)T(-19.54)VHAIT(6.29)AT(-6.29)QK	20	0.033489	107;182	182	E7EUT5;P04406;E7EUT4	107;182;140	E7EUT5;P04406	P04406	Glyceraldehyde-3-phosphate dehydrogenase	GAPDH
0.92543	1.5061	1.6004	1.5668	1.5305	1.6236	1.5819	1.4192	1.4275	1.4783	1.6291	1.5644	1.5689	1.4881	1.7309	1.5129	1.5589	1.4739	1.0282			1.735	3.0101	1.9973	1.6121	2.0557	2.0703	1.7233	1.7454	1.3822	1.959	2.0175	1.9803	2.2349	1.8077	1.7507	T	4	0.999723	35.6255	0.00410614	105.51	91.521	92.671	1	GIVEGLMTTVHAITATQKTVDGPSGKLWRDG	X;X;X;X;X;X;X;X;X;X;X;X;X;X;X;Phospho (STY);X;X;X;X;X;X;X;X;X;X;X;X;X;X;X	PPPPPPPPPPPPPPPPPPXXXXXXXXXXXXX	VIHDNFGIVEGLMTTVHAITAT(1)QK	VIHDNFGIVEGLMT(-66.82)T(-55.9)VHAIT(-35.63)AT(35.63)QK	22	-0.29978	109;184	184	E7EUT5;P04406;E7EUT4	109;184;142	E7EUT5;P04406	P04406	Glyceraldehyde-3-phosphate dehydrogenase	GAPDH
			4.19																																	S	3	0.999948	44.9471	0.00112316	81.625	43.42	80.142	1	MGVNHEKYDNSLKIISNASCTTNCLAPLAKV	X;X;X;X;X;X;X;X;X;X;X;X;X;X;X;Phospho (STY);X;X;X;X;X;X;X;X;X;X;X;X;X;X;X	XXXXXXXXXXXXXPPPPPPPPPPPPPPPPPX	IIS(1)NASCTTNCLAPLAK	IIS(44.95)NAS(-44.95)CT(-50.07)T(-50.07)NCLAPLAK	3	-0.095267	73;148	148	E7EUT5;P04406;E7EUT4	73;148;106	E7EUT5;P04406	P04406	Glyceraldehyde-3-phosphate dehydrogenase	GAPDH
0.99607	0.976355	0.95664	0.87759	1.3635	1.142	0.99517	1.1095	1.16435	1.2192	1.0003	0.92454	1.00892	1.0933	1.2508	1.0996	1.0768	0.97784	0.99508	1.4596	1.3628	0.95998	0.94772	1.1401	0.98396	1.2907	1.2129	1.1906	1.2881	1.3643	1.2734	1.5417	1.3161	1.296	0.99909	1.4333	S	3	1	145.436	1.35298e-05	223.36	61.413	189.8	1	VINGNPITIFQERDPSKIKWGDAGAEYVVES	X;X;X;X;X;X;X;X;X;X;X;X;X;X;X;Phospho (STY);X;X;X;X;X;X;X;X;X;X;X;X;X;X;X	PPPPPPPPPPPPPPPPPPPXXXXXXXXXXXX	LVINGNPITIFQERDPS(1)K	LVINGNPIT(-145.44)IFQERDPS(145.44)K	17	-0.021769	83	83	P04406;E7EUT4	83;41	P04406	P04406	Glyceraldehyde-3-phosphate dehydrogenase	GAPDH
	1.0621	1.1889	0.82655	0.870345	0.91414			1.2365	1.3193	0.8892	0.72449	0.55978	0.55129	0.53757	0.52385	0.77459	0.74931				1.0502															S	3	0.770268	6.26374	2.27872e-06	83.064	71.637	79.416	2	AIGATSLVAAPHSSSSSPSKDSSRGETEERK	X;X;X;X;X;Phospho (STY);X;X;X;X;X;X;Phospho (STY);Phospho (STY);Phospho (STY);Phospho (STY);Phospho (STY);X;X;X;X;X;X;X;X;X;X;X;X;X;X	PPPPPPPPPPPPPPPPPPPPXXXXXXXXXXX	ELPPAAAIGATS(0.001)LVAAPHS(0.451)S(0.451)S(0.276)S(0.77)S(0.048)PS(0.002)K	ELPPAAAIGAT(-38.25)S(-32.6)LVAAPHS(0)S(0)S(-4.56)S(6.26)S(-12.32)PS(-26.51)K	22	0.45776	976;949	976	Q14C86-6;Q14C86-2;Q14C86;Q14C86-4;Q14C86-5;C9IZ08;H0Y7I9;H0Y4E7;Q14C86-3;F8W9S7	976;949;949;928;923;949;786;786;949;928	Q14C86-6;Q14C86-3	Q14C86-6	GTPase-activating protein and VPS9 domain-containing protein 1	GAPVD1
																																			1.1151	S	4	0.795771	6.2418	0.00208383	69.99	56.004	54.953	1;2	ATSLVAAPHSSSSSPSKDSSRGETEERKDSD	X;X;X;X;X;X;X;X;X;Phospho (STY);X;X;X;X;X;Phospho (STY);X;X;X;X;X;X;X;X;X;X;X;X;X;X;X	PPPPPPPPPPPPPPPPPXXXXXXXXXXXXXX	ELPPAAAIGATSLVAAPHSSS(0.001)S(0.013)S(0.189)PS(0.796)K	ELPPAAAIGAT(-52.4)S(-52.4)LVAAPHS(-40.51)S(-32.55)S(-27.98)S(-17.74)S(-6.24)PS(6.24)K	25	-0.33117	979;952	979	Q14C86-6;Q14C86-2;Q14C86;Q14C86-4;Q14C86-5;C9IZ08;H0Y7I9;H0Y4E7;Q14C86-3;F8W9S7	979;952;952;931;926;952;789;789;952;931	Q14C86-6;Q14C86-3	Q14C86-6	GTPase-activating protein and VPS9 domain-containing protein 1	GAPVD1
	0.89837			0.8279	0.838715	0.84953												0.96295	1.09567	1.2284				0.80555				0.86								S	4	0.813886	7.77545	2.27872e-06	83.064	71.637	66.022	2	AAAIGATSLVAAPHSSSSSPSKDSSRGETEE	X;X;X;X;X;X;X;X;X;X;X;X;X;X;Phospho (STY);Phospho (STY);Phospho (STY);Phospho (STY);Phospho (STY);X;X;X;X;X;X;X;X;X;X;X;X	PPPPPPPPPPPPPPPPPPPPPPXXXXXXXXX	ELPPAAAIGAT(0.001)S(0.001)LVAAPHS(0.026)S(0.814)S(0.155)S(0.143)S(0.734)PS(0.126)K	ELPPAAAIGAT(-28.1)S(-32.47)LVAAPHS(-15.19)S(7.78)S(-7.78)S(-7.78)S(7.78)PS(-7.78)K	20	-0.34422	974;947	974	Q14C86-6;Q14C86-2;Q14C86;Q14C86-4;Q14C86-5;C9IZ08;H0Y7I9;H0Y4E7;Q14C86-3;F8W9S7	974;947;947;926;921;947;784;784;947;926	Q14C86-6;Q14C86-3	Q14C86-6	GTPase-activating protein and VPS9 domain-containing protein 1	GAPVD1
0.82775			1.4124										1.0966							1.8199				1.2992	1.3601	1.421					1.1728					S	4	0.862608	9.64901	1.70617e-06	63.291	45.315	55.394	2	STSDDTDVREVSSRPSTPGLSVVSGISATSE	Phospho (STY);Phospho (STY);X;X;X;X;X;X;X;X;X;Phospho (STY);Phospho (STY);X;X;Phospho (STY);Phospho (STY);X;X;X;X;X;X;Phospho (STY);X;X;X;X;X;X;X	XXXXXXXXXPPPPPPPPPPPPPPPPPPPPPP	EVS(0.08)S(0.177)RPS(0.863)T(0.863)PGLS(0.015)VVS(0.001)GISATSEDIPNKIEDLR	EVS(-13.61)S(-9.65)RPS(9.65)T(9.65)PGLS(-20.62)VVS(-34.68)GIS(-39.14)AT(-40.76)S(-40.18)EDIPNKIEDLR	7	0.15737	761;761	761	Q14C86-6;Q14C86-2;Q14C86;Q14C86-4;Q14C86-5;C9IZ08;H0Y7I9;H0Y4E7;Q14C86-3;F8W9S7	761;761;761;740;761;761;624;598;761;740	Q14C86-6;Q14C86-3	Q14C86-6	GTPase-activating protein and VPS9 domain-containing protein 1	GAPVD1
0.82775			1.4124					1.354					1.0966								1.8773	1.6245				1.421	1.4705	1.52			1.1728	1.2503	1.0496			T	4	0.862608	9.64901	1.70617e-06	63.291	45.315	55.394	2	TSDDTDVREVSSRPSTPGLSVVSGISATSED	Phospho (STY);X;X;X;X;X;X;X;X;X;Phospho (STY);Phospho (STY);X;X;Phospho (STY);Phospho (STY);X;X;X;X;X;X;X;X;X;X;X;X;X;X;X	XXXXXXXXPPPPPPPPPPPPPPPPPPPPPPP	EVS(0.08)S(0.177)RPS(0.863)T(0.863)PGLS(0.015)VVS(0.001)GISATSEDIPNKIEDLR	EVS(-13.61)S(-9.65)RPS(9.65)T(9.65)PGLS(-20.62)VVS(-34.68)GIS(-39.14)AT(-40.76)S(-40.18)EDIPNKIEDLR	8	0.15737	762;762	762	Q14C86-6;Q14C86-2;Q14C86;Q14C86-4;Q14C86-5;C9IZ08;H0Y7I9;H0Y4E7;Q14C86-3;F8W9S7	762;762;762;741;762;762;625;599;762;741	Q14C86-6;Q14C86-3	Q14C86-6	GTPase-activating protein and VPS9 domain-containing protein 1	GAPVD1
																																				T	3	0.915596	13.5027	0.000158669	71.309	54.238	71.309	3	NLPPAKPGKSSSLEMTPYNTPQLSPATTPAN	X;X;X;X;X;X;X;X;X;X;X;X;X;X;X;Phospho (STY);X;X;X;X;X;X;X;X;X;X;Phospho (STY);Phospho (STY);X;X;X	XXXXXXXXXPPPPPPPPPPPPPPPPPPPPPP	S(0.012)S(0.012)S(0.012)LEMT(0.916)PY(0.044)NT(0.004)PQLS(0.034)PAT(0.983)T(0.983)PANKK	S(-19.22)S(-19.22)S(-19.22)LEMT(13.5)PY(-13.5)NT(-24.89)PQLS(-18.59)PAT(18.59)T(18.59)PANKK	7	-0.88895	458;458	458	Q14C86-6;Q14C86-2;Q14C86;Q14C86-4;Q14C86-5;C9IZ08;H0Y7I9;H0Y4E7;B4DGD8;B0QZ65;Q14C86-3;F8W9S7	458;458;458;458;458;458;321;289;458;458;458;458	Q14C86-6;Q14C86-3	Q14C86-6	GTPase-activating protein and VPS9 domain-containing protein 1	GAPVD1
																							1.7273	0.99097								1.486			1.0932	T	3	0.919109	9.37514	0.00104713	62.303	30.931	41.41	2	DVPVDENKLHGKPDKTLRFSLCSDNLEGISE	X;X;X;X;X;X;X;X;X;X;X;X;X;X;X;Phospho (STY);X;X;X;Phospho (STY);X;X;Phospho (STY);X;X;X;X;X;X;X;X	XXXXXXXXXXXXXXXPPPPPPPPPPPPPPPP	T(0.919)LRFS(0.303)LCS(0.776)DNLEGIS(0.002)EGPSNR	T(9.38)LRFS(-4.96)LCS(4.96)DNLEGIS(-27.8)EGPS(-39.05)NR	1	-0.97447	562;562	562	Q14C86-6;Q14C86-2;Q14C86;Q14C86-5;C9IZ08;H0Y7I9;B4DGD8;Q14C86-3	562;562;562;562;562;425;562;562	Q14C86-6;Q14C86-3	Q14C86-6	GTPase-activating protein and VPS9 domain-containing protein 1	GAPVD1
	1.2337	1.2591	0.81687	1.2915	0.88425	0.99335	1.0526	0.83809	1.1702	0.75906	1.3236	0.59464	1.3372	1.389	1.196	0.7407	1.1664	1.0591	1.5032	1.3806	1.2202	1.4776	0.96583	0.80555	1.2663	1.14545	1.0246	0.86	1.11915	1.3783	1.02826	0.67821	1.3422	1.1587	0.57548	S	4	0.94247	16.0475	1.33149e-05	78.272	78.272	71.001	1;2	IGATSLVAAPHSSSSSPSKDSSRGETEERKD	X;X;X;Phospho (STY);X;X;X;X;X;X;X;Phospho (STY);Phospho (STY);Phospho (STY);Phospho (STY);Phospho (STY);X;X;X;X;X;X;X;X;X;X;X;X;X;X;X	PPPPPPPPPPPPPPPPPPPXXXXXXXXXXXX	ELPPAAAIGATSLVAAPHSS(0.004)S(0.015)S(0.015)S(0.942)PS(0.023)K	ELPPAAAIGAT(-68.56)S(-64.26)LVAAPHS(-38.52)S(-23.53)S(-18.01)S(-18.01)S(16.05)PS(-16.05)K	23	0.022814	977;950	977	Q14C86-6;Q14C86-2;Q14C86;Q14C86-4;Q14C86-5;C9IZ08;H0Y7I9;H0Y4E7;Q14C86-3;F8W9S7	977;950;950;929;924;950;787;787;950;929	Q14C86-6;Q14C86-3	Q14C86-6	GTPase-activating protein and VPS9 domain-containing protein 1	GAPVD1
						0.8972	0.77939	0.823785	0.86818	0.64797	0.68303			0.60687	0.53797	0.46907						1.0545					1.0246			0.62916					0.57548	S	4	0.945248	12.9951	2.27872e-06	83.064	71.637	68.657	2	PAAAIGATSLVAAPHSSSSSPSKDSSRGETE	X;X;X;X;X;X;X;X;X;X;X;X;X;X;X;Phospho (STY);Phospho (STY);Phospho (STY);Phospho (STY);Phospho (STY);X;Phospho (STY);X;X;X;X;X;X;X;X;X	PPPPPPPPPPPPPPPPPPPPPPPXXXXXXXX	ELPPAAAIGATSLVAAPHS(0.945)S(0.05)S(0.027)S(0.027)S(0.475)PS(0.475)K	ELPPAAAIGAT(-38.95)S(-34.27)LVAAPHS(13)S(-13)S(-13)S(-13)S(0)PS(0)K	19	-0.26955	973;946	973	Q14C86-6;Q14C86-2;Q14C86;Q14C86-4;Q14C86-5;C9IZ08;H0Y7I9;H0Y4E7;Q14C86-3;F8W9S7	973;946;946;925;920;946;783;783;946;925	Q14C86-6;Q14C86-3	Q14C86-6	GTPase-activating protein and VPS9 domain-containing protein 1	GAPVD1
0.79422	1.1872	0.99365	0.8001	0.79734	0.632	0.39088	0.32625	0.27849	0.221615	0.16474	0.091603							1.0293	0.99135	0.9534																T	3	0.982683	18.589	1.57964e-16	110.6	82.21	71.309	1;2;3	SLEMTPYNTPQLSPATTPANKKNRLPIATRS	X;X;X;X;Phospho (STY);X;X;X;X;X;X;X;Phospho (STY);X;X;Phospho (STY);Phospho (STY);X;X;X;X;X;X;X;X;X;X;X;X;X;X	PPPPPPPPPPPPPPPPPPPPPPXXXXXXXXX	S(0.012)S(0.012)S(0.012)LEMT(0.916)PY(0.044)NT(0.004)PQLS(0.034)PAT(0.983)T(0.983)PANKK	S(-19.22)S(-19.22)S(-19.22)LEMT(13.5)PY(-13.5)NT(-24.89)PQLS(-18.59)PAT(18.59)T(18.59)PANKK	18	-0.88895	469;469	469	Q14C86-6;Q14C86-2;Q14C86;Q14C86-4;Q14C86-5;C9IZ08;H0Y7I9;H0Y4E7;B4DGD8;B0QZ65;Q14C86-3;F8W9S7	469;469;469;469;469;469;332;300;469;469;469;469	Q14C86-6;Q14C86-3	Q14C86-6	GTPase-activating protein and VPS9 domain-containing protein 1	GAPVD1
1.1013	1.1872	1.0765	0.93692	0.79734	0.632	0.39088	0.32625	0.25225	0.17825	0.16474	0.091603								1.2309	0.9534	0.77698				0.37533											T	3	0.982683	18.589	1.57964e-16	110.6	82.21	71.309	2;3	LEMTPYNTPQLSPATTPANKKNRLPIATRSR	X;X;X;Phospho (STY);X;X;X;X;X;X;X;Phospho (STY);X;X;Phospho (STY);Phospho (STY);X;X;X;X;X;X;X;X;X;X;X;X;X;X;X	PPPPPPPPPPPPPPPPPPPPPXXXXXXXXXX	S(0.012)S(0.012)S(0.012)LEMT(0.916)PY(0.044)NT(0.004)PQLS(0.034)PAT(0.983)T(0.983)PANKK	S(-19.22)S(-19.22)S(-19.22)LEMT(13.5)PY(-13.5)NT(-24.89)PQLS(-18.59)PAT(18.59)T(18.59)PANKK	19	-0.88895	470;470	470	Q14C86-6;Q14C86-2;Q14C86;Q14C86-4;Q14C86-5;C9IZ08;H0Y7I9;H0Y4E7;B4DGD8;B0QZ65;Q14C86-3;F8W9S7	470;470;470;470;470;470;333;301;470;470;470;470	Q14C86-6;Q14C86-3	Q14C86-6	GTPase-activating protein and VPS9 domain-containing protein 1	GAPVD1
																																				S	3	0.989752	17.2157	0.00104713	62.303	42.749	59.339	2	KLHGKPDKTLRFSLCSDNLEGISEGPSNRSN	X;X;X;X;X;X;X;X;Phospho (STY);X;X;X;Phospho (STY);X;X;Phospho (STY);X;X;X;X;X;X;X;X;X;X;X;X;X;X;X	XXXXXXXXPPPPPPPPPPPPPPPPPPPPPXX	T(0.469)LRFS(0.541)LCS(0.99)DNLEGISEGPSNR	T(-0.63)LRFS(0.63)LCS(17.22)DNLEGIS(-37.77)EGPS(-54.24)NR	8	-1.0836	569;569	569	Q14C86-6;Q14C86-2;Q14C86;Q14C86-5;C9IZ08;H0Y7I9;B4DGD8;Q14C86-3	569;569;569;569;569;432;569;569	Q14C86-6;Q14C86-3	Q14C86-6	GTPase-activating protein and VPS9 domain-containing protein 1	GAPVD1
																																				S	3	0.989985	22.6514	0.000310764	53.361	34.536	53.361	1	ESAHDSPRDEALQNISADDLPDSASQAAHPQ	X;X;X;X;X;X;X;X;X;X;X;X;X;X;X;Phospho (STY);X;X;X;X;X;X;X;X;X;X;X;X;X;X;X	XXXXXXXXPPPPPPPPPPPPPPPPPPPPPPP	DEALQNIS(0.99)ADDLPDS(0.005)AS(0.004)QAAHPQDSAFSYR	DEALQNIS(22.65)ADDLPDS(-22.65)AS(-23.47)QAAHPQDS(-40.92)AFS(-42.69)Y(-42.9)R	8	-1.5432	1105;1051	1105	Q14C86-6;Q14C86-2;Q14C86;Q14C86-4;Q14C86-5;Q14C86-3;F8W9S7	1105;1078;1096;1057;1070;1051;1030	Q14C86-6;Q14C86-3	Q14C86-6	GTPase-activating protein and VPS9 domain-containing protein 1	GAPVD1
1.1013	1.1872	1.0765	0.8001	2.6249	0.632	0.39088	0.32625	0.27849	4.0156	3.27155	2.5275						0.83129	1.0293	1.2309	1.00394	0.77698				0.37533				3.5661					1.039		S	3	0.998567	32.7399	9.27419e-11	101.38	85.369	86.748	1;2;3	KSSSLEMTPYNTPQLSPATTPANKKNRLPIA	X;Phospho (STY);X;X;X;X;X;X;X;X;X;X;X;X;X;Phospho (STY);X;X;Phospho (STY);Phospho (STY);X;X;X;X;X;X;X;X;X;X;X	XPPPPPPPPPPPPPPPPPPPPPPPPXXXXXX	SSSLEMTPY(0.001)NTPQLS(0.999)PAT(0.848)T(0.153)PANKK	S(-75.35)S(-75.35)S(-71.45)LEMT(-54.98)PY(-32.74)NT(-33.39)PQLS(32.74)PAT(7.46)T(-7.46)PANKK	15	-1.1443	466;466	466	Q14C86-6;Q14C86-2;Q14C86;Q14C86-4;Q14C86-5;C9IZ08;H0Y7I9;H0Y4E7;B4DGD8;B0QZ65;Q14C86-3;F8W9S7	466;466;466;466;466;466;329;297;466;466;466;466	Q14C86-6;Q14C86-3	Q14C86-6	GTPase-activating protein and VPS9 domain-containing protein 1	GAPVD1
0.8368	0.97369	0.94294	0.84022	0.94576	0.85889	0.91375	0.82451	0.90336	0.7521	0.74734	0.68117	0.68884	0.65525	0.63861	0.49247	0.46426	0.46327	0.88636	1.0592	1.0063	0.86075	0.87018	0.88361	0.66144	0.90594	0.75029	0.81207	0.89297	0.69532	0.65856	0.59038	0.62551	0.49602	0.42398	0.46316	S	2	0.999999	60.9085	1.34061e-08	134.88	107.79	133.23	1	DDLGPDRFSTLTDDPSPRLSAQAQVAEDILD	X;X;X;X;X;X;X;X;X;X;X;X;X;X;X;Phospho (STY);X;X;X;X;X;X;X;X;X;X;X;X;X;X;X	XXXXXXXPPPPPPPPPPPPPPPPPPPPPPPP	FSTLTDDPS(1)PR	FS(-88.72)T(-78.95)LT(-60.91)DDPS(60.91)PR	9	0.16601	1046	1046	Q14C86-6;Q14C86-2;Q14C86;Q14C86-4;Q14C86-5	1046;1019;1019;998;993	Q14C86-6	Q14C86-6	GTPase-activating protein and VPS9 domain-containing protein 1	GAPVD1
																		0.6743	0.8582	1.0421	1.6234	1.444						1.6435								S	3	1	68.4863	0.000217939	153.04	101.58	135.81	1	QRINLDRLIITSAEASPAECCQHAKILEDTQ	X;X;X;X;X;X;X;X;X;X;X;X;X;X;X;Phospho (STY);X;X;X;X;X;X;X;X;X;X;X;X;X;X;X	XXXXXXXPPPPPPPPPPPPPPPPPPXXXXXX	LIITSAEAS(1)PAECCQHAK	LIIT(-90.37)S(-68.49)AEAS(68.49)PAECCQHAK	9	0.81176	66;66	66	Q14C86-6;Q14C86-2;Q14C86;Q14C86-4;Q14C86-5;C9IZ08;B4DGD8;B0QZ65;C9IZX9;Q14C86-3;F8W9S7	66;66;66;66;66;66;66;66;66;66;66	Q14C86-6;Q14C86-3	Q14C86-6	GTPase-activating protein and VPS9 domain-containing protein 1	GAPVD1
																																				S	3	0.999994	52.3702	0.00300817	104.01	39.789	104.01	1	SPRPASPVPGSERRGSRPEMTPVSLRSTKEG	X;X;X;X;X;X;X;X;X;X;X;X;X;X;X;Phospho (STY);X;X;X;X;X;X;X;X;X;X;X;X;X;X;X	XXXXXXXXXXXXXPPPPPPPPPPPPPXXXXX	RGS(1)RPEMTPVSLR	RGS(52.37)RPEMT(-52.37)PVS(-81)LR	3	-0.46751	316	316	E7EQM6;Q99501;Q99501-2;B5MCR7	316;316;316;316	E7EQM6	E7EQM6	GAS2-like protein 1	GAS2L1
0.87306	1.7054	1.31276	0.92013	2.9195	1.2509	1.1415	1.249	0.84206	1.3625	0.61437			0.96503																							S	3	0.997052	25.45	0.00021664	117.09	70.773	84.605	1	KSALNLNQPVSVSSVSPVKATQKSKDKNIVS	X;X;X;X;X;X;X;X;X;X;X;X;X;X;X;Phospho (STY);X;X;X;X;X;X;X;X;X;X;X;X;X;X;X	XPPPPPPPPPPPPPPPPPPXXXXXXXXXXXX	SALNLNQPVSVSS(0.003)VS(0.997)PVK	S(-84.26)ALNLNQPVS(-62.74)VS(-39.78)S(-25.45)VS(25.45)PVK	15	-0.33171	570	570	Q86XJ1;H0YIT6;G3V1N3	570;267;466	Q86XJ1	Q86XJ1	GAS2-like protein 3	GAS2L3
										0.73782																										S	3	0.75598	5.01752	1.10278e-08	82.942	66.35	55.819	1	PTSVASVVTSAESPASRQAAAKLALRKQLEK	X;X;X;X;X;X;X;X;X;X;X;X;X;X;X;Phospho (STY);X;X;X;X;X;X;X;X;X;X;X;X;X;X;X	PPPPPPPPPPPPPPPPPXXXXXXXXXXXXXX	GTTATSAQANSTPTSVAS(0.001)VVT(0.003)S(0.003)AES(0.238)PAS(0.756)R	GT(-54.37)T(-54.37)AT(-54.37)S(-53.66)AQANS(-45.47)T(-43.68)PT(-45.33)S(-45.33)VAS(-31.55)VVT(-24.57)S(-24.57)AES(-5.02)PAS(5.02)R	28	0.36786	343	343	Q86YP4;Q86YP4-2;B5MC40;B4DKZ7	343;343;343;170	Q86YP4	Q86YP4	Transcriptional repressor p66-alpha	GATAD2A
0.96566	0.73365							0.084787										0.82354	0.65076	0.45565	0.446015	0.43638	0.27579													S	3	0.917538	10.4637	1.71817e-40	257.46	184.01	199.38	1	WKKTPLSTGGTLAFVSPSLAVHKSSSAVDRQ	X;X;X;X;X;X;X;X;X;X;X;X;X;X;X;Phospho (STY);X;X;X;X;X;X;X;X;X;X;X;X;X;X;X	XXXPPPPPPPPPPPPPPPPPPPPXXXXXXXX	TPLSTGGTLAFVS(0.918)PS(0.082)LAVHK	T(-158.78)PLS(-141.22)T(-121.13)GGT(-90.31)LAFVS(10.46)PS(-10.46)LAVHK	13	-0.23876	598	598	Q86YP4;Q86YP4-2;B5MC40;B4DKZ7;H7C3H1;F5H7D9	598;573;599;401;222;227	Q86YP4	Q86YP4	Transcriptional repressor p66-alpha	GATAD2A
0.96258	0.78365	0.84438	0.90511	0.83084	0.78084	0.6961			0.59628	0.55116	0.50604	0.52924	0.476615	0.42399	0.40667	0.33289		0.98627	0.932665	0.87906					0.73829						0.38588			0.21872		T	3	0.93282	11.4999	2.35516e-05	82.034	68.272	60.332	1	ATAQKPTGSVGSTVTTPPPLVRGTQNIPAGK	X;X;X;X;X;X;X;X;X;X;X;X;X;X;X;Phospho (STY);X;X;X;X;X;X;X;X;X;X;X;X;X;X;X	PPPPPPPPPPPPPPPPPPPPPPXXXXXXXXX	EATAQKPTGSVGST(0.001)VT(0.066)T(0.933)PPPLVR	EAT(-54.03)AQKPT(-47.84)GS(-50.86)VGS(-34.75)T(-30.66)VT(-11.5)T(11.5)PPPLVR	17	0.24163	189	189	Q86YP4;Q86YP4-2;B5MC40	189;189;189	Q86YP4	Q86YP4	Transcriptional repressor p66-alpha	GATAD2A
0.82514	0.92159	1.0972	0.82194	0.98419	0.85292	0.87865	0.71108	0.84073	0.81518	0.87004	0.86469	0.81074	0.78162	1.0524	0.937355	0.82231	0.82824	0.82005	1.1	1.1175	0.97666	1.0005	1.1507	0.8192	0.77189	1.0033	0.75546	0.66562	0.93933	0.93509	0.93085	0.66607	0.593855	0.52164		S	3	0.948165	12.6215	8.16705e-05	87.24	55.625	87.24	2;3	PSPDVIVLSDNEQPSSPRVNGLTTVALKETS	X;Phospho (STY);X;X;X;X;X;X;Phospho (STY);X;X;X;X;X;X;Phospho (STY);X;X;X;X;X;X;X;X;X;X;X;X;X;X;X	PPPPPPPPPPPPPPPPPPXXXXXXXXXXXXX	RPPS(1)PDVIVLS(1)DNEQPS(0.052)S(0.948)PR	RPPS(75.02)PDVIVLS(36.01)DNEQPS(-12.62)S(12.62)PR	18	-0.70931	114	114	Q86YP4;Q86YP4-2;B5MC40;C9JMI3;C9JGN4;C9JHD7;C9JJK9	114;114;114;114;114;114;114	Q86YP4	Q86YP4	Transcriptional repressor p66-alpha	GATAD2A
0.96566								0.084787										0.82354	0.65076	0.45565	0.446015	0.43638	0.27579													S	3	0.963776	14.2498	1.71817e-40	257.46	184.01	105.01	1	KTPLSTGGTLAFVSPSLAVHKSSSAVDRQRE	X;X;X;X;X;X;X;X;X;X;X;X;X;X;X;Phospho (STY);X;X;X;X;X;X;X;X;X;X;X;X;X;X;X	XPPPPPPPPPPPPPPPPPPPPXXXXXXXXXX	TPLSTGGTLAFVS(0.036)PS(0.964)LAVHK	T(-94.38)PLS(-88.13)T(-78.94)GGT(-67.29)LAFVS(-14.25)PS(14.25)LAVHK	15	0.57696	600	600	Q86YP4;Q86YP4-2;B5MC40;B4DKZ7;H7C3H1;F5H7D9	600;575;601;403;224;229	Q86YP4	Q86YP4	Transcriptional repressor p66-alpha	GATAD2A
0.90287	1.04974	1.1966	1.1101	1.1342	1.1583	1.00474	0.85117	0.77052	0.68987									1.0811	1.5995	1.1548	1.1335	1.1122	1.034	0.82796			0.97588	0.836635	0.69739				0.28274			S	3	0.971513	17.8246	5.67845e-115	179.56	146.86	57.073	1	NSTPTSVASVVTSAESPASRQAAAKLALRKQ	X;X;X;X;X;X;X;X;X;X;X;X;X;X;X;Phospho (STY);X;X;X;X;X;X;X;X;X;X;X;X;X;X;X	PPPPPPPPPPPPPPPPPPPPXXXXXXXXXXX	GTTATSAQANSTPTSVASVVT(0.004)S(0.008)AES(0.972)PAS(0.016)R	GT(-49.62)T(-49.62)AT(-51.56)S(-51.56)AQANS(-49.75)T(-47.1)PT(-51.56)S(-50.4)VAS(-41.06)VVT(-23.98)S(-20.62)AES(17.82)PAS(-17.82)R	25	-0.082523	340	340	Q86YP4;Q86YP4-2;B5MC40;B4DKZ7	340;340;340;167	Q86YP4	Q86YP4	Transcriptional repressor p66-alpha	GATAD2A
0.89199	0.94705				1.0819	0.94367	0.75255	0.741595	0.73064				0.79561	0.94542	0.914165	0.88291	0.83241	0.82005	0.98047	0.86618	0.82592	0.96583			0.77189	0.81053	0.75546	0.66562	0.93933	0.69911	0.45889	0.66607	0.593855	0.52164		S	3	0.999946	39.6373	8.16705e-05	87.24	55.625	61.87	2;3	MKSERRPPSPDVIVLSDNEQPSSPRVNGLTT	X;X;X;X;X;X;X;X;Phospho (STY);X;X;X;X;X;X;Phospho (STY);X;X;X;X;X;Phospho (STY);Phospho (STY);X;X;X;X;X;X;X;X	XXXXXPPPPPPPPPPPPPPPPPPPPXXXXXX	RPPS(1)PDVIVLS(1)DNEQPS(0.5)S(0.5)PR	RPPS(60.31)PDVIVLS(39.64)DNEQPS(0)S(0)PR	11	-0.29132	107	107	Q86YP4;Q86YP4-2;B5MC40;C9JMI3;C9JGN4;C9JHD7;C9JJK9	107;107;107;107;107;107;107	Q86YP4	Q86YP4	Transcriptional repressor p66-alpha	GATAD2A
0.82514	0.92159	1.0972	0.82194	0.98419	0.85292	0.87865	0.71108	0.84073	0.81518	0.87004	0.86469	0.81074	0.78162	1.0524	0.74242	0.82231	0.82824	0.82005	1.1	1.1175	0.97666	1.0005	1.1507	0.8192	0.77189	1.0033	0.75546	0.66562	0.93933	0.93509	0.93085	0.66607	0.593855	0.52164		S	3	1	75.0236	8.16705e-05	87.24	55.625	87.24	2;3	MRTSHSDMKSERRPPSPDVIVLSDNEQPSSP	X;X;X;X;X;X;X;X;X;X;X;X;X;X;X;Phospho (STY);X;X;X;X;X;X;Phospho (STY);X;X;X;X;X;Phospho (STY);Phospho (STY);X	XXXXXXXXXXXXPPPPPPPPPPPPPPPPPPP	RPPS(1)PDVIVLS(1)DNEQPS(0.052)S(0.948)PR	RPPS(75.02)PDVIVLS(36.01)DNEQPS(-12.62)S(12.62)PR	4	-0.70931	100	100	Q86YP4;Q86YP4-2;B5MC40;C9JMI3;C9JGN4;C9JHD7;C9JJK9	100;100;100;100;100;100;100	Q86YP4	Q86YP4	Transcriptional repressor p66-alpha	GATAD2A
			0.69326				0.47515	0.42438	0.37361	0.2755				0.12907	0.085271			1.2129														0.14432				S	3	0.827803	6.42889	2.78867e-07	100.02	81.442	76.176	2	QPGTVNRVSSPLPSPSAMTDAANSQAAAKLA	X;X;X;X;X;X;X;X;Phospho (STY);X;X;X;X;Phospho (STY);X;Phospho (STY);X;X;X;X;X;X;X;X;X;X;X;X;X;X;X	XXXXXXXPPPPPPPPPPPPPPPPPPPPPPXX	VS(0.452)S(0.452)PLPS(0.265)PS(0.828)AMT(0.003)DAANSQAAAK	VS(0)S(0)PLPS(-5.62)PS(6.43)AMT(-26.41)DAANS(-54.07)QAAAK	9	-0.25068	340	340	Q8WXI9	340	Q8WXI9	Q8WXI9	Transcriptional repressor p66-beta	GATAD2B
				0.96881					0.65852											0.94155				0.70715	0.692065	0.67698			0.38064				0.10803	0.10679		T	3	0.840037	8.026	2.26455e-08	177.04	151.7	149.82	1	QEIEQRLQQQAALSPTTAPAVSSVSKQETIM	X;X;X;X;X;X;X;X;X;X;X;X;X;X;X;Phospho (STY);X;X;X;X;X;X;X;X;X;X;X;X;X;X;X	XXXXXXPPPPPPPPPPPPPPPPPPPPXXXXX	LQQQAALS(0.132)PT(0.84)T(0.028)APAVSSVSK	LQQQAALS(-8.03)PT(8.03)T(-14.83)APAVS(-56.96)S(-84.78)VS(-84.78)K	10	-0.24037	488	488	Q8WXI9	488	Q8WXI9	Q8WXI9	Transcriptional repressor p66-beta	GATAD2B
		1.2988	0.69326	0.76407			1.1917												0.90382	1.2761	0.9974	0.7187	0.63471	0.43285	0.41727	0.40169	0.35282									S	3	0.845883	8.33567	8.21736e-12	147.26	128.02	68.044	1;2	MNLASHIQPGTVNRVSSPLPSPSAMTDAANS	X;X;X;X;X;X;X;X;X;X;X;X;X;X;X;Phospho (STY);Phospho (STY);X;X;X;Phospho (STY);X;Phospho (STY);X;X;X;X;X;X;X;X	XXXXXXXXXXXXXXPPPPPPPPPPPPPPPPP	VS(0.846)S(0.124)PLPS(0.004)PS(0.022)AMT(0.005)DAANSQAAAK	VS(8.34)S(-8.34)PLPS(-23.79)PS(-15.86)AMT(-22.7)DAANS(-58.35)QAAAK	2	-0.76508	333	333	Q8WXI9	333	Q8WXI9	Q8WXI9	Transcriptional repressor p66-beta	GATAD2B
1.0248	1.1912	1.2988	1.1539	0.76407	1.3668	0.94481	1.0419	0.95511	0.72791	0.5765	0.407525	0.23855						0.84144	1.6492	0.82223	0.909	0.7187	0.99628	0.66485	1.0678	0.90644	0.35282					0.14432				S	2	0.922116	10.7408	9.7143e-57	156.58	123.92	108.13	1;2	NLASHIQPGTVNRVSSPLPSPSAMTDAANSQ	X;X;X;X;X;X;X;X;X;X;X;X;X;X;Phospho (STY);Phospho (STY);X;X;X;Phospho (STY);X;X;X;X;Phospho (STY);X;X;X;X;X;X	XXXXXXXXXXXXXPPPPPPPPPPPPPPPPPP	VS(0.078)S(0.922)PLPSPSAMTDAANSQAAAK	VS(-10.74)S(10.74)PLPS(-38.55)PS(-53.41)AMT(-69.09)DAANS(-93.71)QAAAK	3	-0.27773	334	334	Q8WXI9	334	Q8WXI9	Q8WXI9	Transcriptional repressor p66-beta	GATAD2B
																																0.049286				S	4	0.973274	15.6186	0.00131085	68.481	48.432	68.481	1	KENVVQKTPVVQNAASIVQPSPAHVGQQGLS	X;X;X;X;X;X;X;X;X;X;X;X;X;X;X;Phospho (STY);X;X;X;X;X;X;X;X;X;X;X;X;X;X;X	XXXXXXXPPPPPPPPPPPPPPPPPPPPPPPP	TPVVQNAAS(0.973)IVQPS(0.027)PAHVGQQGLSK	T(-47.53)PVVQNAAS(15.62)IVQPS(-15.62)PAHVGQQGLS(-47.53)K	9	0.78094	208	208	Q8WXI9	208	Q8WXI9	Q8WXI9	Transcriptional repressor p66-beta	GATAD2B
0.98188	1.95	2.124	0.90778	1.4584	1.5902	0.91933	1.1034	0.92996	1.0087	1.0367	1.4831	1.7331			1.2169	1.2324	1.0362		2.0387	1.3374	1.26865	1.1999					1.3864							1.3308		S	3	0.980521	17.019	1.49987e-74	178.17	142.84	103.79	1;2;3	LTPSPDIIVLSDNEASSPRSSSRMEERLKAA	X;Phospho (STY);X;Phospho (STY);X;X;X;X;X;X;Phospho (STY);X;X;X;X;Phospho (STY);Phospho (STY);X;X;X;X;X;X;X;X;X;X;X;X;X;X	PPPPPPPPPPPPPPPPPPPXXXXXXXXXXXX	LTPSPDIIVLSDNEAS(0.981)S(0.019)PR	LT(-92.13)PS(-82.84)PDIIVLS(-74.98)DNEAS(17.02)S(-17.02)PR	16	0.49472	134	134	Q8WXI9	134	Q8WXI9	Q8WXI9	Transcriptional repressor p66-beta	GATAD2B
0.95492						0.82484				0.55997	0.40729	0.28997	0.22834	0.17457	0.10876	0.0872525	0.065745	0.91879							0.84073			0.52369	0.41636	0.2983	0.2527	0.17082				T	3	0.986551	21.6667	1.62781e-112	193.22	162.27	149.23	1	EIEQRLQQQAALSPTTAPAVSSVSKQETIMR	X;X;X;X;X;X;X;X;X;X;X;X;X;X;X;Phospho (STY);X;X;X;X;X;X;X;X;X;X;X;X;X;X;X	XXXXXPPPPPPPPPPPPPPPPPPPPXXXXXX	LQQQAALS(0.007)PT(0.007)T(0.987)APAVSSVSK	LQQQAALS(-21.67)PT(-21.67)T(21.67)APAVS(-51.76)S(-78.79)VS(-92.66)K	11	-0.2059	489	489	Q8WXI9	489	Q8WXI9	Q8WXI9	Transcriptional repressor p66-beta	GATAD2B
1.2159	0.74536			0.76407	0.672895	0.58172	0.50658	0.43144	0.37361	0.2755	0.25615	0.20387	0.15159	0.11843	0.085271	0.071696	0.057001	1.2765	1.04936	0.82223	0.95155	0.7187	0.6651	0.53645	0.65526	0.68273	0.35282					0.14432				S	2	0.992445	21.3123	3.25855e-24	135.34	105.7	113.68	1;2	HIQPGTVNRVSSPLPSPSAMTDAANSQAAAK	X;X;X;X;X;X;X;X;X;X;Phospho (STY);Phospho (STY);X;X;X;Phospho (STY);X;Phospho (STY);X;X;X;X;X;X;X;X;X;X;X;X;X	XXXXXXXXXPPPPPPPPPPPPPPPPPPPPPP	VS(0.446)S(0.554)PLPS(0.992)PS(0.007)AMTDAANSQAAAK	VS(-0.94)S(0.94)PLPS(21.31)PS(-21.31)AMT(-39.38)DAANS(-60.48)QAAAK	7	0.27712	338	338	Q8WXI9	338	Q8WXI9	Q8WXI9	Transcriptional repressor p66-beta	GATAD2B
0.95935	0.51074	0.42582	0.2975	0.28948	0.19928	0.14206	0.11123	0.10441										1.0127	0.59755	0.49725	0.39695	0.33307	0.25737	0.17431	0.197	0.12598										S	3	0.997631	26.429	3.08461e-11	99.964	74.713	97.128	1;2	QKTPVVQNAASIVQPSPAHVGQQGLSKLPSR	X;X;Phospho (STY);X;X;X;X;X;X;X;X;X;X;X;X;Phospho (STY);X;X;X;X;X;X;X;X;X;X;X;X;X;X;X	PPPPPPPPPPPPPPPPPPPPPPPPPPPXXXX	TPVVQNAAS(0.002)IVQPS(0.998)PAHVGQQGLSK	T(-70.94)PVVQNAAS(-26.43)IVQPS(26.43)PAHVGQQGLS(-40.03)K	14	-0.019622	213	213	Q8WXI9	213	Q8WXI9	Q8WXI9	Transcriptional repressor p66-beta	GATAD2B
	0.99539	0.98455	0.95102	0.87134	0.93596	0.82761	0.71926	0.74898	0.59576	0.46379				0.19	0.139135	0.088271		0.96982	1.2041	0.99643	1.0281	1.0758	1.1235	1.05094	0.97838	0.78547	0.59256	0.64245	0.493705	0.34496	0.2809	0.21684	0.15916	0.10148		S	2	0.999606	37.129	3.41225e-51	177.04	151.7	93.21	1	QEQEIEQRLQQQAALSPTTAPAVSSVSKQET	X;X;X;X;X;X;X;X;X;X;X;X;X;X;X;Phospho (STY);X;X;X;X;X;X;X;X;X;X;X;X;X;X;X	XXXXXXXXPPPPPPPPPPPPPPPPPPPPXXX	LQQQAALS(1)PTTAPAVSSVSK	LQQQAALS(37.13)PT(-37.13)T(-37.13)APAVS(-55.81)S(-54.83)VS(-60.86)K	8	0.014595	486	486	Q8WXI9	486	Q8WXI9	Q8WXI9	Transcriptional repressor p66-beta	GATAD2B
0.86821	0.94087	0.98865	0.99362	1.1647	0.99499	0.95089	0.95267	0.92525	0.99607	1.0367	1.0507	1.0479	1.0484	1.3557	1.1264	1.0827	1.1203	1.0823	1.244	1.2579	0.97409	1.2444	1.1074	0.91335	1.1895	1.1044	1.1578	1.2678	1.1991	1.4043	1.2063	1.3573	1.2434	1.2388	1.236	S	3	0.999645	34.4947	1.4903e-74	202.94	158.35	183.99	1;2;3	TPSPDIIVLSDNEASSPRSSSRMEERLKAAN	Phospho (STY);X;Phospho (STY);X;X;X;X;X;X;Phospho (STY);X;X;X;X;Phospho (STY);Phospho (STY);X;X;X;X;X;X;X;X;X;X;X;X;X;X;X	PPPPPPPPPPPPPPPPPPXXXXXXXXXXXXX	LTPSPDIIVLSDNEASS(1)PR	LT(-174.14)PS(-170.2)PDIIVLS(-135.45)DNEAS(-34.49)S(34.49)PR	17	0.25162	135	135	Q8WXI9	135	Q8WXI9	Q8WXI9	Transcriptional repressor p66-beta	GATAD2B
																		1.3123	0.6767	0.7253																T	4	0.999983	49.0929	0.000490771	65.118	52.902	65.118	2	KLRQSQLQKENVVQKTPVVQNAASIVQPSPA	X;X;X;X;X;X;X;X;X;X;X;X;X;X;X;Phospho (STY);X;X;X;X;X;X;X;X;X;X;X;X;Phospho (STY);X;X	XXXXXXXXXPPPPPPPPPPPPPPPPPPPPPP	ENVVQKT(1)PVVQNAAS(0.008)IVQPS(0.945)PAHVGQQGLS(0.048)K	ENVVQKT(49.09)PVVQNAAS(-20.96)IVQPS(12.97)PAHVGQQGLS(-12.97)K	7	-0.21765	200	200	Q8WXI9	200	Q8WXI9	Q8WXI9	Transcriptional repressor p66-beta	GATAD2B
	0.90102	0.88518	0.84064	0.90901	0.86498	1.1403	0.89854	0.96139	1.1751	0.60606	0.96627	1.0693	1.0215	0.89567	0.84613	0.98873	0.97879																			S	3	0.999995	54.902	1.53558e-05	100.39	65.641	91.589	2;3	MSARRSEPERGRLTPSPDIIVLSDNEASSPR	X;X;X;X;X;X;X;X;X;X;X;X;X;Phospho (STY);X;Phospho (STY);X;X;X;X;X;X;Phospho (STY);X;X;X;X;Phospho (STY);Phospho (STY);X;X	XXXXXXXXXXPPPPPPPPPPPPPPPPPPPPP	GRLT(1)PS(1)PDIIVLSDNEAS(0.034)S(0.966)PR	GRLT(62.99)PS(54.9)PDIIVLS(-38.78)DNEAS(-14.51)S(14.51)PR	6	-0.066169	122	122	Q8WXI9	122	Q8WXI9	Q8WXI9	Transcriptional repressor p66-beta	GATAD2B
0.94433	0.91992	0.8979	1.2268	1.0324	0.68395	0.69654	0.70676	0.92996	0.64876	0.82215	0.73456	0.64737	0.55553	0.57273	0.45119	0.76507	0.69537													0.727			0.72467	0.68639	0.56833	T	3	0.999999	62.9852	5.24241e-14	126.43	107.48	91.589	2;3	VDMSARRSEPERGRLTPSPDIIVLSDNEASS	X;X;X;X;X;X;X;X;X;X;X;X;X;X;X;Phospho (STY);X;Phospho (STY);X;X;X;X;X;X;Phospho (STY);X;X;X;X;Phospho (STY);Phospho (STY)	XXXXXXXXXXXXPPPPPPPPPPPPPPPPPPP	GRLT(1)PS(1)PDIIVLSDNEAS(0.034)S(0.966)PR	GRLT(62.99)PS(54.9)PDIIVLS(-38.78)DNEAS(-14.51)S(14.51)PR	4	-0.066169	120	120	Q8WXI9	120	Q8WXI9	Q8WXI9	Transcriptional repressor p66-beta	GATAD2B
1.1117	1.8016	2.124	1.6209	1.4584	1.5301	1.5151	1.3529	1.5934	1.3404	1.4958	1.4983	1.5556	1.493	1.3454	1.2671	1.1658	1.196		2.0387	2.1253	1.958	1.7907	2.1489			1.5591	2.1286	1.484	2.3983			1.4098	1.30315	1.1965		S	3	1	75.4473	3.56679e-48	164.91	131.72	123.68	1;2;3	PERGRLTPSPDIIVLSDNEASSPRSSSRMEE	X;X;X;X;X;X;Phospho (STY);X;Phospho (STY);X;X;X;X;X;X;Phospho (STY);X;X;X;X;Phospho (STY);Phospho (STY);X;X;X;X;X;X;X;X;X	XXXPPPPPPPPPPPPPPPPPPPPPXXXXXXX	LTPSPDIIVLS(1)DNEAS(0.001)S(0.999)PR	LT(-75.45)PS(-81.85)PDIIVLS(75.45)DNEAS(-29.14)S(29.14)PR	11	-0.26778	129	129	Q8WXI9	129	Q8WXI9	Q8WXI9	Transcriptional repressor p66-beta	GATAD2B
					1.7983			1.9264			1.8526							0.99575	0.706465	0.41718																S	3	0.762835	5.32769	2.56605e-06	82.761	63.738	48.961	1;2	ATARADAPDAGAQSDSELPSYHQNDVSLDRG	X;X;X;X;X;X;X;X;X;X;X;X;X;X;X;Phospho (STY);X;X;X;X;X;X;X;X;X;X;Phospho (STY);X;X;X;X	XXXXPPPPPPPPPPPPPPPPPPPPPPPPPPX	ADAPDAGAQS(0.224)DS(0.763)ELPS(0.004)Y(0.009)HQNDVS(0.001)LDR	ADAPDAGAQS(-5.33)DS(5.33)ELPS(-23.16)Y(-19.42)HQNDVS(-28.56)LDR	12	0.31389	1300	1300	Q92538	1300	Q92538	Q92538	Golgi-specific brefeldin A-resistance guanine nucleotide exchange factor 1	GBF1
																											1.4704									T	2	0.76973	5.36377	8.72081e-23	151.64	113.24	140.8	1	LPSYHQNDVSLDRGYTSDSEVYTDHGRPGKI	X;X;Phospho (STY);Phospho (STY);X;X;X;X;X;Phospho (STY);X;X;X;X;X;Phospho (STY);X;X;X;X;X;X;X;X;X;X;X;X;X;X;X	XXXXXXXXXXXXXPPPPPPPPPPPPPPPPPX	GY(0.006)T(0.77)S(0.224)DSEVYTDHGRPGK	GY(-20.84)T(5.36)S(-5.36)DS(-40.41)EVY(-87.23)T(-81.22)DHGRPGK	3	0.099126	1317	1317	Q92538	1317	Q92538	Q92538	Golgi-specific brefeldin A-resistance guanine nucleotide exchange factor 1	GBF1
																														2.0189						Y	3	0.858746	8.20633	0.00187544	61.437	34.327	54.12	1;2	DAPDAGAQSDSELPSYHQNDVSLDRGYTSDS	X;X;X;X;X;X;X;X;Phospho (STY);X;X;X;X;X;X;Phospho (STY);X;X;X;X;X;X;X;X;X;X;Phospho (STY);Phospho (STY);Phospho (STY);X;Phospho (STY)	PPPPPPPPPPPPPPPPPPPPPPPPPXXXXXX	ADAPDAGAQS(0.957)DS(0.043)ELPS(0.132)Y(0.859)HQNDVS(0.01)LDR	ADAPDAGAQS(13.72)DS(-13.72)ELPS(-8.21)Y(8.21)HQNDVS(-19.63)LDR	17	0.70788	1305	1305	Q92538	1305	Q92538	Q92538	Golgi-specific brefeldin A-resistance guanine nucleotide exchange factor 1	GBF1
																		0.99575	0.63191	0.41718																S	3	0.984475	20.4713	0.000364773	56.131	40.949	56.131	2	AQSDSELPSYHQNDVSLDRGYTSDSEVYTDH	X;X;Phospho (STY);X;Phospho (STY);X;X;X;X;X;X;X;X;X;X;Phospho (STY);X;X;X;X;Phospho (STY);Phospho (STY);Phospho (STY);X;Phospho (STY);X;X;X;X;X;X	PPPPPPPPPPPPPPPPPPPXXXXXXXXXXXX	ADAPDAGAQS(0.176)DS(0.76)ELPS(0.065)Y(0.014)HQNDVS(0.984)LDR	ADAPDAGAQS(-6.37)DS(6.37)ELPS(-11.25)Y(-20.05)HQNDVS(20.47)LDR	23	0.3034	1311	1311	Q92538	1311	Q92538	Q92538	Golgi-specific brefeldin A-resistance guanine nucleotide exchange factor 1	GBF1
0.89529	1.8701	1.8154	1.5865	1.8078	1.7827	1.5082	1.6658					2.0397	2.0877	1.8274	2.1032	2.1202	1.9254	1.0021	2.0087	1.8394	1.748	1.8041	1.7312	1.6228	1.82665	2.0305	1.8019			0.33106	1.6474	2.011	1.85865	1.7063	1.8427	S	3	0.99744	26.0057	5.68114e-09	93.407	75.261	72.676	1;2	LQATARADAPDAGAQSDSELPSYHQNDVSLD	X;X;X;X;X;X;X;X;X;X;X;X;X;X;X;Phospho (STY);X;X;X;X;X;X;Phospho (STY);X;X;X;X;X;Phospho (STY);X;X	XXXXXXPPPPPPPPPPPPPPPPPPPPPPPPP	ADAPDAGAQS(0.997)DS(0.003)ELPSYHQNDVSLDR	ADAPDAGAQS(26.01)DS(-26.01)ELPS(-47.71)Y(-44.05)HQNDVS(-56.5)LDR	10	0.17026	1298	1298	Q92538	1298	Q92538	Q92538	Golgi-specific brefeldin A-resistance guanine nucleotide exchange factor 1	GBF1
																			0.54566	0.66508	0.53522	0.517405	0.49959	0.42328	0.4359	0.2383	0.256545	0.27479								S	2	0.99787	26.7077	0.000363026	90.759	75.421	81.904	1	VIDSTEAHCQAKVLNSLTQQEKKETARPSCE	X;X;X;X;X;X;X;X;X;X;X;X;X;X;X;Phospho (STY);X;X;X;X;X;X;X;X;X;X;X;X;X;X;X	XXXXXXXXXXXXPPPPPPPPPPXXXXXXXXX	VLNS(0.998)LT(0.002)QQEK	VLNS(26.71)LT(-26.71)QQEK	4	-0.29002	599	599	Q92538	599	Q92538	Q92538	Golgi-specific brefeldin A-resistance guanine nucleotide exchange factor 1	GBF1
0.92378	1.3096	1.4606	1.4068	1.3021	1.2723	1.3353	1.3403	1.3929	1.1961	1.2477	1.2871	1.2433	1.2323	1.416	1.2618	1.1586	1.193	0.99484	1.6089	1.5406	1.4387	1.5705	1.3286	1.1739	1.4479	1.2453	1.3678	1.3298	1.4266	1.5202	1.474	1.4664	1.4376	1.0743	1.3582	S	3	0.99995	43.3616	1.95686e-91	255.39	210.63	255.39	1	PSYHQNDVSLDRGYTSDSEVYTDHGRPGKIH	X;Phospho (STY);Phospho (STY);X;X;X;X;X;Phospho (STY);X;X;X;X;X;X;Phospho (STY);X;X;X;X;X;X;X;X;X;X;X;X;X;X;X	XXXXXXXXXXXXPPPPPPPPPPPPPPPPPXX	GYTS(1)DSEVYTDHGRPGK	GY(-73.64)T(-43.36)S(43.36)DS(-53.67)EVY(-136.68)T(-158.83)DHGRPGK	4	-0.10475	1318	1318	Q92538	1318	Q92538	Q92538	Golgi-specific brefeldin A-resistance guanine nucleotide exchange factor 1	GBF1
	1.3023			1.2063	1.1515	1.2249	1.2983				1.3915	1.3189	1.2254	1.3239	1.1901	1.0563		0.97958							1.2379	1.2089	1.1799	1.2203	1.2607	1.312	1.2672			1.1597		S	4	0.999954	45.3224	0.000520157	50.255	32.537	50.255	1	EIPSELGACDFEKPESPRAASSSSPGSPVAS	X;X;X;X;X;X;X;X;X;X;X;X;X;X;X;Phospho (STY);X;X;X;X;X;X;X;X;X;X;X;X;X;X;X	PPPPPPPPPPPPPPPPPPXXXXXXXXXXXXX	TPGHPPPPEIPSELGACDFEKPES(1)PR	T(-47.82)PGHPPPPEIPS(-45.32)ELGACDFEKPES(45.32)PR	24	0.090549	1773	1773	Q92538	1773	Q92538	Q92538	Golgi-specific brefeldin A-resistance guanine nucleotide exchange factor 1	GBF1
								0.94705																												T	2	0.780049	6.20806	0.00329217	81.016	42.789	64.454	1	SKMEAQLFQLKNEPTTRSPVSSQQSLKNLRE	X;X;X;X;X;X;X;X;X;X;X;X;X;X;X;Phospho (STY);X;X;X;X;X;X;X;X;X;X;X;X;X;X;X	XXXXXXXXXXXPPPPPPPPPPPPPPPPXXXX	NEPT(0.187)T(0.78)RS(0.025)PVS(0.006)S(0.002)QQSLK	NEPT(-6.21)T(6.21)RS(-14.92)PVS(-21.08)S(-26.19)QQS(-39.6)LK	5	0.040342	1481	1481	Q8IWJ2	1481	Q8IWJ2	Q8IWJ2	GRIP and coiled-coil domain-containing protein 2	GCC2
			1.0718	1.00474	0.93767																															S	3	0.822365	9.67314	0.00128894	86.014	24.887	86.014	1	QLFQLKNEPTTRSPVSSQQSLKNLRERRNTD	X;X;X;X;X;X;X;X;X;X;X;X;X;X;X;Phospho (STY);X;X;X;X;X;X;X;X;X;X;X;X;X;X;X	XXXXXXPPPPPPPPPPPPPPPPXXXXXXXXX	NEPTTRS(0.088)PVS(0.822)S(0.089)QQSLK	NEPT(-42.51)T(-35.23)RS(-9.68)PVS(9.67)S(-9.67)QQS(-36.08)LK	10	-0.40689	1486	1486	Q8IWJ2	1486	Q8IWJ2	Q8IWJ2	GRIP and coiled-coil domain-containing protein 2	GCC2
0.75858	0.93344	1.1083	1.1956	1.0823	1.131	1.028	1.01	1.2654	1.051	0.92839	0.76672	1.1139	0.74604	0.71876	0.53315	0.39338	0.36062	1.0109	1.2407	1.1354	0.98953	1.0383	1.0137	0.80725	0.92999	0.83744	0.8537	0.8825	0.85123	0.81996						S	3	0.99593	24.2078	6.91978e-06	146.11	16.728	146.11	1	MEAQLFQLKNEPTTRSPVSSQQSLKNLRERR	X;X;X;X;X;X;X;X;X;X;X;X;X;X;X;Phospho (STY);X;X;X;X;X;X;X;X;X;X;X;X;X;X;X	XXXXXXXXXPPPPPPPPPPPPPPPPXXXXXX	NEPTTRS(0.996)PVS(0.004)SQQSLK	NEPT(-46.82)T(-35.72)RS(24.21)PVS(-24.21)S(-54.75)QQS(-95.28)LK	7	0.29645	1483	1483	Q8IWJ2	1483	Q8IWJ2	Q8IWJ2	GRIP and coiled-coil domain-containing protein 2	GCC2
									1.8102																											S	2	0.770648	6.21804	2.25769e-30	131.56	95.067	131.56	1	ITRHLDQIIPRMTTQSPLNQSSMNAMGSLSV	X;X;X;X;X;X;X;X;X;X;X;X;X;X;X;Phospho (STY);X;X;X;X;X;X;X;X;X;X;X;X;X;X;X	XXXXXXXXXXXPPPPPPPPPPPPPPPPPPPP	MT(0.045)T(0.184)QS(0.771)PLNQSSMNAMGSLSVLSPDR	MT(-12.31)T(-6.22)QS(6.22)PLNQS(-46.32)S(-57.76)MNAMGS(-105.52)LS(-115.9)VLS(-126.05)PDR	5	-1.2192	717	717	Q92616	717	Q92616	Q92616	Translational activator GCN1	GCN1L1
		0.86749																	0.94151						0.92148			0.88038	0.77937							S	3	0.910135	10.0552	0.000873442	109	54.744	109	1	VPFSSSVKETIHLPASSPHPPPFP_______	X;X;X;X;X;X;X;X;X;X;X;X;X;X;X;Phospho (STY);X;X;X;X;X;X;X;X;X;X;X;X;X;X;X	XXXXXXXXPPPPPPPPPPPPPPPPXXXXXXX	ETIHLPAS(0.91)S(0.09)PHPPPFP	ET(-83.17)IHLPAS(10.06)S(-10.06)PHPPPFP	8	0.10753	463	463	Q9Y2T3-3;Q5SZC3;Q5SZC6;J3QSY3	463;171;385;402	Q9Y2T3-3	Q9Y2T3-3	Guanine deaminase	GDA
0.97341	0.97815	0.86749	0.93102	0.92487	0.95792	0.88185	0.77296	0.9449	0.81054	0.85412	0.74305	0.79507	0.83839	0.81531	0.64988	0.67488	0.73497	0.99506	0.94151	0.9382	1.0134	1.006	1.0053	0.68614	0.8075	0.92886	0.86086	0.88038	0.77937	0.76576	0.90312	0.72765	0.683	0.65323	0.63218	S	3	0.998253	27.5692	0.000748619	138.2	109.3	117.03	1	PFSSSVKETIHLPASSPHPPPFP________	X;X;X;X;X;X;X;X;X;X;X;X;X;X;X;Phospho (STY);X;X;X;X;X;X;X;X;X;X;X;X;X;X;X	XXXXXXXPPPPPPPPPPPPPPPPXXXXXXXX	ETIHLPAS(0.002)S(0.998)PHPPPFP	ET(-86.07)IHLPAS(-27.57)S(27.57)PHPPPFP	9	0.40246	464	464	Q9Y2T3-3;Q5SZC3;Q5SZC6;J3QSY3	464;172;386;403	Q9Y2T3-3	Q9Y2T3-3	Guanine deaminase	GDA
0.9022	0.87314	1.22	1.07858	0.93716	0.89461	1.0041	0.94878	0.89346	0.91401	0.82819	0.87731	0.90735	0.72822	0.39574	0.94918	0.83282	1.0635	1.1353	0.79602	0.83589	0.82886	0.72775	0.82352	0.62863	0.86303	1.0453	1.165	1.05404	0.94307	0.684	0.72924	1.0903	0.75797	1.0421	0.77264	S	3	1	211.464	1.8166e-27	281.93	245.36	211.46	1	_____MAERQEEQRGSPPLRAEGKADAEVKL	X;X;X;X;X;X;X;X;X;X;X;X;X;X;X;Phospho (STY);X;X;X;X;X;X;X;X;X;X;X;X;X;X;X	XXXXXXXXXPPPPPPPPPPPPPPPXXXXXXX	QEEQRGS(1)PPLRAEGK	QEEQRGS(211.46)PPLRAEGK	7	-0.14906	11	11	Q8TB36;E5RGI2	11;11	Q8TB36	Q8TB36	Ganglioside-induced differentiation-associated protein 1	GDAP1
																																				T	3	0.984108	17.9859	0.000460967	70.345	45.018	70.345	1	PCDLTEGFDPSVPPRTPQEYLRRVQIEAAQC	X;X;X;X;X;X;X;X;X;X;X;X;X;X;X;Phospho (STY);X;X;X;X;X;X;X;X;X;X;X;X;X;X;X	PPPPPPPPPPPPPPPPPPPPPPXXXXXXXXX	LLPVEPCDLTEGFDPSVPPRT(0.984)PQEY(0.016)LR	LLPVEPCDLT(-48.46)EGFDPS(-36.3)VPPRT(17.99)PQEY(-17.99)LR	21	0.36624	48	48	O14893;G5EA29;H0YDP6;H0YEL0;O14893-3;O14893-2	48;48;40;43;48;48	O14893	O14893	Gem-associated protein 2	GEMIN2
																		1.2791	1.3624	0.64568	0.74425	1.3426			0.83999	0.739735	0.63948						0.62354	0.84879		T	3	0.999966	44.6884	0.00204261	144.73	112.49	144.73	1	ALIIIWAKVLQPHPVTPSDTETRWQEDLFFS	X;X;X;X;X;X;X;X;X;X;X;X;X;X;X;Phospho (STY);X;X;X;X;X;X;X;X;X;X;X;X;X;X;X	XXXXXXXXPPPPPPPPPPPPPPPXXXXXXXX	VLQPHPVT(1)PSDTETR	VLQPHPVT(44.69)PS(-44.69)DT(-97)ET(-118.66)R	8	-0.38682	84	84	P57678;E7EN12;I3L4M4;I3L4A4;I3L399;I3L2C7	84;84;73;88;88;73	P57678	P57678	Gem-associated protein 4	GEMIN4
1.406																																				T	2	0.998378	29.1762	8.02105e-06	123.63	87.313	113.14	1	PCGLAPAVSREPVICTPVSSGFEKSKVTINN	X;X;X;X;X;X;X;X;X;X;X;X;X;X;X;Phospho (STY);X;X;X;X;X;X;X;X;X;X;X;X;X;X;X	XXXXXXXXXXPPPPPPPPPPPPPPXXXXXXX	EPVICT(0.998)PVS(0.001)SGFEK	EPVICT(29.18)PVS(-29.18)S(-33.81)GFEK	6	-0.41938	807	807	Q8TEQ6	807	Q8TEQ6	Q8TEQ6	Gem-associated protein 5	GEMIN5
					1.3071	1.4525					1.7257				1.7377	1.1485															1.7984	1.9757				S	3	0.999982	48.33	3.95645e-12	68.284	41.602	68.284	1	EESMKENSGPVENGVSDQEGEEQAREPELPC	X;X;X;X;X;X;X;X;X;X;X;X;X;X;X;Phospho (STY);X;X;X;X;X;X;X;X;X;X;X;X;X;X;X	XXXXXPPPPPPPPPPPPPPPPPPPPPPPPPP	ENSGPVENGVS(1)DQEGEEQAREPELPCGLAPAVSR	ENS(-48.33)GPVENGVS(48.33)DQEGEEQAREPELPCGLAPAVS(-54.55)R	11	0.27346	778	778	Q8TEQ6	778	Q8TEQ6	Q8TEQ6	Gem-associated protein 5	GEMIN5
	1.0601																																			T	2	0.870655	9.97706	4.26673e-06	121.32	96.404	121.32	1;2	GKDKKGSCNLSRVDSTTCLFPVEEKAVEYYF	X;X;X;X;X;X;Phospho (STY);X;X;X;Phospho (STY);X;X;X;X;Phospho (STY);X;X;X;X;X;X;X;X;X;X;X;X;X;X;X	XXXXXPPPPPPPPPPPPPPPPPPPPXXXXXX	VDS(0.088)T(0.871)T(0.042)CLFPVEEK	VDS(-9.98)T(9.98)T(-13.18)CLFPVEEK	4	0.15078	262	262	Q06210;Q06210-2	262;244	Q06210	Q06210	Glutamine--fructose-6-phosphate aminotransferase [isomerizing] 1	GFPT1
	0.77939	1.0312	0.73718	0.7411	0.687805	0.63451	0.65984	0.66626	0.95729			0.73954	0.62354			0.51146	0.41636																			S	3	0.997981	32.0638	0.000131313	84.249	64.862	84.249	2	SQGERGKDKKGSCNLSRVDSTTCLFPVEEKA	X;X;X;X;X;X;X;X;X;X;X;Phospho (STY);X;X;X;Phospho (STY);X;X;X;Phospho (STY);Phospho (STY);Phospho (STY);X;X;X;X;X;X;X;X;X	XXXXXXXXXXPPPPPPPPPPPPPPPPPPPPX	GS(0.999)CNLS(0.998)RVDS(0.001)T(0.001)TCLFPVEEK	GS(32.06)CNLS(32.06)RVDS(-32.06)T(-32.06)T(-37.75)CLFPVEEK	6	0.16671	257	257	Q06210;Q06210-2	257;239	Q06210	Q06210	Glutamine--fructose-6-phosphate aminotransferase [isomerizing] 1	GFPT1
	0.77939	1.0312			0.86219	0.761015	0.65984	0.66626	0.95729	0.59167	0.59333	0.73954	0.62354	0.56394	0.50434	0.51146	0.41636																			S	3	0.998817	32.0638	0.000131313	84.249	64.862	84.249	2	TRWGSQGERGKDKKGSCNLSRVDSTTCLFPV	X;X;X;X;X;X;X;X;X;X;X;X;X;X;X;Phospho (STY);X;X;X;Phospho (STY);X;X;X;Phospho (STY);Phospho (STY);Phospho (STY);X;X;X;X;X	XXXXXXXXXXXXXXPPPPPPPPPPPPPPPPP	GS(0.999)CNLS(0.998)RVDS(0.001)T(0.001)TCLFPVEEK	GS(32.06)CNLS(32.06)RVDS(-32.06)T(-32.06)T(-37.75)CLFPVEEK	2	0.16671	253	253	Q06210;Q06210-2	253;235	Q06210	Q06210	Glutamine--fructose-6-phosphate aminotransferase [isomerizing] 1	GFPT1
0.98232	1.0578	1.1577	0.91383	1.1525	1.1022	1.0477	0.99785	1.0109	0.90195	0.94724	1.0043	0.98482	0.96361	1.0437	1.0193	0.90524	0.94956	1.0195	1.2236	1.2131	1.1282	1.1934	1.0943	0.7906	1.1035	1.0226	1.6339	1.0237	0.56654	1.0508	0.61657	0.92885	1.0117	1.0391	0.92028	S	3	0.999939	42.1967	1.77876e-15	196.84	147.25	141.1	1;2	RGKDKKGSCNLSRVDSTTCLFPVEEKAVEYY	X;X;X;X;X;X;X;Phospho (STY);X;X;X;Phospho (STY);X;X;X;Phospho (STY);X;X;X;X;X;X;X;X;X;X;X;X;X;X;X	XXXXXXPPPPPPPPPPPPPPPPPPPPXXXXX	VDS(1)TTCLFPVEEK	VDS(42.2)T(-42.2)T(-61.08)CLFPVEEK	3	-0.59441	261	261	Q06210;Q06210-2	261;243	Q06210	Q06210	Glutamine--fructose-6-phosphate aminotransferase [isomerizing] 1	GFPT1
																																				S	3	0.990862	23.3618	0.000369724	60.735	37.077	60.735	1	KEPPAAEDDIRGIQLSPGVGSSAGPPGDLED	X;X;X;X;X;X;X;X;X;X;X;X;X;X;X;Phospho (STY);X;X;X;X;X;X;X;X;X;X;X;X;X;X;X	XXXXXXXXXXXPPPPPPPPPPPPPPPPPPPP	GIQLS(0.991)PGVGS(0.005)S(0.005)AGPPGDLEDDEGLK	GIQLS(23.36)PGVGS(-23.36)S(-23.36)AGPPGDLEDDEGLK	5	-1.398	406	406	O75420	406	O75420	O75420	PERQ amino acid-rich with GYF domain-containing protein 1	GIGYF1
0.90357	0.96514	0.79396	0.79004	0.8951																																S	3	0.999415	32.3401	0.00282467	67.997	33.91	67.997	2	GPEWLRALSGGGSVASPPPSPAMPKYKLADY	X;X;X;X;X;X;X;X;X;X;X;X;X;X;X;Phospho (STY);X;X;X;Phospho (STY);X;X;X;X;X;X;X;X;X;X;X	XXXXXXPPPPPPPPPPPPPPPPPPPXXXXXX	ALSGGGS(0.001)VAS(0.999)PPPS(0.999)PAMPK	ALS(-59.53)GGGS(-32.34)VAS(32.34)PPPS(32.34)PAMPK	10	0.58542	24	24	O75420	24	O75420	O75420	PERQ amino acid-rich with GYF domain-containing protein 1	GIGYF1
0.90357	0.96514	0.79396	0.79004	0.8951																																S	3	0.999415	32.3401	0.00282467	67.997	33.91	67.997	2	LRALSGGGSVASPPPSPAMPKYKLADYRYGR	X;X;X;X;X;X;X;X;X;X;X;Phospho (STY);X;X;X;Phospho (STY);X;X;X;X;X;X;X;X;X;X;X;X;X;X;X	XXPPPPPPPPPPPPPPPPPPPXXXXXXXXXX	ALSGGGS(0.001)VAS(0.999)PPPS(0.999)PAMPK	ALS(-59.53)GGGS(-32.34)VAS(32.34)PPPS(32.34)PAMPK	14	0.58542	28	28	O75420	28	O75420	O75420	PERQ amino acid-rich with GYF domain-containing protein 1	GIGYF1
1.1489	1.316	1.2335	1.4702	1.2941	1.18475	1.0754	1.1491	1.2591	1.33355	1.408	1.3034	1.0753	1.2056	1.25675	1.3079	1.1073	1.1643																			S	3	1	50.1781	0.000778334	71.634	50.387	50.178	1	EVIKMWGRVPFAPGPSPPPLLGNMDQERLKK	X;X;X;X;X;X;X;X;X;X;X;X;X;X;X;Phospho (STY);X;X;X;X;X;X;X;X;X;X;X;X;X;X;X	XXXXXXXXPPPPPPPPPPPPPPPPPPPPXXX	VPFAPGPS(1)PPPLLGNMDQER	VPFAPGPS(50.18)PPPLLGNMDQER	8	0.2175	538	538	O75420	538	O75420	O75420	PERQ amino acid-rich with GYF domain-containing protein 1	GIGYF1
												5.9611																								S	3	0.845272	8.06593	0.000479722	85.937	63.881	85.937	1	LNFGPEWLRALSSGGSITSPPLSPALPKYKL	X;X;X;X;X;X;X;X;X;X;X;X;X;X;X;Phospho (STY);X;X;X;X;X;X;X;X;X;X;X;X;X;X;X	XXXXXXXXXPPPPPPPPPPPPPPPPPPPXXX	ALSS(0.001)GGS(0.845)IT(0.132)S(0.022)PPLSPALPK	ALS(-49.94)S(-30.48)GGS(8.07)IT(-8.07)S(-15.84)PPLS(-55.69)PALPK	7	-0.31071	23	23	Q6Y7W6;Q6Y7W6-3;Q6Y7W6-4;I1E4Y6;E7ESB6;C9JHW1;C9JW88;F8WCD5;C9JPV7;C9JXQ0;C9J0V6;C9JHT0;C9JRZ2	23;23;23;23;23;23;23;23;23;23;23;23;23	Q6Y7W6	Q6Y7W6	PERQ amino acid-rich with GYF domain-containing protein 2	GIGYF2
																																				T	3	0.884085	8.82355	0.000528738	127.87	96.221	127.87	1	GRKDVGRPNFEEGGPTSVGRKHEFIRSESEN	X;X;X;X;X;X;X;X;X;X;X;X;X;X;X;Phospho (STY);X;X;X;X;X;X;X;X;X;X;X;X;X;X;X	XXXPPPPPPPPPPPPPPPPPPXXXXXXXXXX	DVGRPNFEEGGPT(0.884)S(0.116)VGRK	DVGRPNFEEGGPT(8.82)S(-8.82)VGRK	13	0.18145	188	188	Q6Y7W6;Q6Y7W6-4;E7ESB6	188;188;188	Q6Y7W6	Q6Y7W6	PERQ amino acid-rich with GYF domain-containing protein 2	GIGYF2
	2.254					4.7008			0.40023														0.69636							0.14792						T	2	0.896668	9.3884	7.55367e-60	169.51	137.89	169.51	1;2	FGPEWLRALSSGGSITSPPLSPALPKYKLAD	X;X;X;X;X;X;X;X;X;X;X;X;X;X;X;Phospho (STY);Phospho (STY);X;X;X;Phospho (STY);X;X;X;X;X;X;X;X;X;X	XXXXXXXPPPPPPPPPPPPPPPPPPPXXXXX	ALSSGGSIT(0.897)S(0.103)PPLS(1)PALPK	ALS(-79.89)S(-75.24)GGS(-38.7)IT(9.39)S(-9.39)PPLS(38.1)PALPK	9	0.59245	25	25	Q6Y7W6;Q6Y7W6-3;Q6Y7W6-4;I1E4Y6;E7ESB6;C9JHW1;C9JW88;F8WCD5;C9JPV7;C9JXQ0;C9J0V6;C9JHT0;C9JRZ2	25;25;25;25;25;25;25;25;25;25;25;25;25	Q6Y7W6	Q6Y7W6	PERQ amino acid-rich with GYF domain-containing protein 2	GIGYF2
1.0015	1.8584	0.88874	2.4988	3.477	3.5337	3.3739	5.6832	6.2637	0.38191	7.1171	8.0683	6.4025	0.13479	10.371	6.4431	6.6101	6.6026	0.85763	2.6154	0.77295	0.69392	0.76365	0.71071	3.49	6.4821	0.40152	5.0169	8.5621	7.1213	0.15954	7.4935	7.0628	0.078002	5.4636	6.3308	S	3	0.999951	43.0905	1.95907e-60	207.97	183.56	207.97	1;2	GPEWLRALSSGGSITSPPLSPALPKYKLADY	X;X;X;X;X;X;X;X;X;X;X;X;X;X;Phospho (STY);Phospho (STY);X;X;X;Phospho (STY);X;X;X;X;X;X;X;X;X;X;X	XXXXXXPPPPPPPPPPPPPPPPPPPXXXXXX	ALSSGGSITS(1)PPLS(1)PALPK	ALS(-173.1)S(-154.58)GGS(-91.4)IT(-43.09)S(43.09)PPLS(100.29)PALPK	10	0.080736	26	26	Q6Y7W6;Q6Y7W6-3;Q6Y7W6-4;I1E4Y6;E7ESB6;C9JHW1;C9JW88;F8WCD5;C9JPV7;C9JXQ0;C9J0V6;C9JHT0;C9JRZ2	26;26;26;26;26;26;26;26;26;26;26;26;26	Q6Y7W6	Q6Y7W6	PERQ amino acid-rich with GYF domain-containing protein 2	GIGYF2
0.80656	0.58685	0.35576	0.2766	0.21002	0.1843	0.123081	0.061862					0.051522			0.052571			0.99144	0.48896	0.24918	0.34228	0.27065			0.10434	0.10492	0.064095									S	3	0.999986	48.5789	8.65003e-05	226.79	161.5	226.79	1	RKDVGRPNFEEGGPTSVGRKHEFIRSESENW	X;X;X;X;X;X;X;X;X;X;X;X;X;X;X;Phospho (STY);X;X;X;X;X;X;X;X;X;X;X;X;X;X;X	XXPPPPPPPPPPPPPPPPPPXXXXXXXXXXX	DVGRPNFEEGGPTS(1)VGR	DVGRPNFEEGGPT(-48.58)S(48.58)VGR	14	-0.31382	189	189	Q6Y7W6;Q6Y7W6-4;E7ESB6	189;189;189	Q6Y7W6	Q6Y7W6	PERQ amino acid-rich with GYF domain-containing protein 2	GIGYF2
1.0015	0.93984	0.88874	0.87249	0.947	0.78442	0.65848	0.55269	0.47466	0.39096	0.30444	0.22978	0.18617	0.13479	0.10631	6.8659	0.063781	0.048003	0.97767	0.87706	0.77295	0.70385	0.76365	0.71071	0.47175	0.51552	0.40152	0.35409	0.29896	0.24365	0.15362	0.12537	0.084876	0.078002	0.054325	0.05389	S	3	1	80.2699	7.55367e-60	207.97	183.56	171	1;2	LRALSSGGSITSPPLSPALPKYKLADYRYGR	X;X;X;X;X;X;X;X;X;X;Phospho (STY);Phospho (STY);X;X;X;Phospho (STY);X;X;X;X;X;X;X;X;X;X;X;X;X;X;X	XXPPPPPPPPPPPPPPPPPPPXXXXXXXXXX	ALSSGGSITS(1)PPLS(1)PALPK	ALS(-139.62)S(-118.98)GGS(-73.43)IT(-34.53)S(34.53)PPLS(80.27)PALPK	14	-0.21689	30	30	Q6Y7W6;Q6Y7W6-3;Q6Y7W6-4;I1E4Y6;E7ESB6;C9JHW1;C9JW88;F8WCD5;C9JPV7;C9JXQ0;C9J0V6;C9JHT0;C9JRZ2	30;30;30;30;30;30;30;30;30;30;30;30;30	Q6Y7W6	Q6Y7W6	PERQ amino acid-rich with GYF domain-containing protein 2	GIGYF2
0.95098	0.60172	0.55238	0.44294	0.43594	0.40399	0.47766	0.37765	0.45731	0.35113	0.38953	0.41573	0.4315	0.54924	0.60854	0.49347	0.67364	0.77586	1.1691	0.67466	0.56612	0.55567	0.53186	0.40264	0.39331	0.40251	0.41776	0.48326	0.4204	0.50097	0.54675	0.51807	0.65578	0.84934	0.82395	0.91217	S	2	1	79.8166	0.000348195	134.84	134.84	113.69	1	GVFGRGGGREMHRSQSWEERGDRRFEKPGRK	X;X;X;X;X;X;X;X;X;X;X;X;X;X;X;Phospho (STY);X;X;X;X;X;X;X;X;X;X;X;X;X;X;X	XXXXXXXXXXXXXPPPPPPPPPPXXXXXXXX	SQS(1)WEER	S(-79.82)QS(79.82)WEER	3	0.25426	160	160	Q6Y7W6;Q6Y7W6-3;Q6Y7W6-4;I1E4Y6;E7ESB6	160;160;160;160;160	Q6Y7W6	Q6Y7W6	PERQ amino acid-rich with GYF domain-containing protein 2	GIGYF2
0.92454	1.0506	1.08625	1.1219			1.0257	1.03735	1.049	0.94335	0.88193	0.82051	0.815485	0.81046	0.72005	0.721575	0.7231		1.0392	1.0491	1.059					0.98884			0.90049				0.73785	0.70387	0.74113		S	3	1	42.529	0.000179332	73.735	53.619	42.529	1	QPLGDIMKMWGRVPFSPGPAPPPHMGELDQE	X;X;X;X;X;X;X;X;X;X;X;X;X;X;X;Phospho (STY);X;X;X;X;X;X;X;X;X;X;X;X;X;X;X	XXXXXXXXXXXXPPPPPPPPPPPPPPPPPPP	VPFS(1)PGPAPPPHMGELDQER	VPFS(42.53)PGPAPPPHMGELDQER	4	-0.35588	593	593	Q6Y7W6;Q6Y7W6-3;Q6Y7W6-4;I1E4Y6;E7ESB6;E9PC50;C9JHW1	593;614;587;615;587;424;536	Q6Y7W6	Q6Y7W6	PERQ amino acid-rich with GYF domain-containing protein 2	GIGYF2
0.91846	1.3935	1.1728	1.0906	1.3868	0.97817	1.0895	1.3346	1.284	0.97937	1.0433	1.0013	0.98704	0.94578	1.0499	1.1009	0.88914	0.8053	0.55701	1.0985	1.1396	1.0369	1.06225	1.0876	1.8358	1.2473	1.421	1.0861	1.0476	2.084	2.7673	3.5067	2.9933	0.985	1.8199	2.697	S	3	1	64.4065	7.8248e-06	176.42	150.31	64.407	1;2	RLAGSRRDGERWRPHSPDGPRSAGWREHMER	X;X;X;X;X;X;X;X;X;X;X;X;X;X;X;Phospho (STY);X;X;X;X;X;Phospho (STY);X;X;X;X;X;X;X;X;X	XXXXXXXXXXXPPPPPPPPPPPPPPPXXXXX	WRPHS(1)PDGPRS(1)AGWR	WRPHS(64.41)PDGPRS(64.41)AGWR	5	0.097278	236	236	Q6Y7W6;Q6Y7W6-3;I1E4Y6;E9PC50;C9JH78;C9IYH5	236;258;258;67;63;67	Q6Y7W6	Q6Y7W6	PERQ amino acid-rich with GYF domain-containing protein 2	GIGYF2
0.84833	0.99685	1.0761	0.93892	0.849855	0.76079	0.72695	0.50757	0.65484	0.93739	0.6269	0.56748	0.6267	0.68592	0.500495	0.31507																					S	3	0.999967	44.7955	0.000753555	110.15	81.051	101.5	1	AFDMISQRSAGGRPGSGPQLGTGRGTLRLRS	X;X;X;X;X;X;X;X;X;X;X;X;X;X;X;Phospho (STY);X;X;X;X;X;X;X;X;X;X;X;X;X;X;X	XXXXXXXXPPPPPPPPPPPPPPPPXXXXXXX	SAGGRPGS(1)GPQLGTGR	S(-44.8)AGGRPGS(44.8)GPQLGT(-64.83)GR	8	0.056649	232	232	O14908;K7EM11;K7ESN1;O14908-2	232;27;135;135	O14908	O14908	PDZ domain-containing protein GIPC1	GIPC1
																																				T	3	0.860353	10.2534	0.00370494	45.424	29.1	45.424	1	LYRIRKGVSASAVPFTPSSPLLSCSQEGSRH	X;X;X;X;X;X;X;X;X;X;X;X;X;X;X;Phospho (STY);X;X;X;X;X;X;X;X;X;X;X;X;X;X;X	XXXXXXPPPPPPPPPPPPPPPPPPPPPPPPX	GVSAS(0.001)AVPFT(0.86)PS(0.081)S(0.035)PLLS(0.007)CS(0.007)QEGS(0.008)R	GVS(-34.46)AS(-29.39)AVPFT(10.25)PS(-10.25)S(-13.92)PLLS(-20.69)CS(-20.69)QEGS(-20.52)R	10	0.16176	568	568	Q9Y2X7;J3QRU8;Q9Y2X7-3;J3QL89	568;568;577;31	Q9Y2X7	Q9Y2X7	ARF GTPase-activating protein GIT1	GIT1
																																				S	3	0.88888	10.6149	0.000889828	47.331	30.741	47.331	1	SLRSQSDLDDQHDYDSVASDEDTDQEPLRST	X;X;X;X;X;X;X;X;X;X;X;X;X;X;X;Phospho (STY);X;X;X;X;X;X;X;X;X;X;X;X;X;X;X	XXXPPPPPPPPPPPPPPPPPPPPPPPPPPXX	SQSDLDDQHDY(0.021)DS(0.889)VAS(0.077)DEDT(0.012)DQEPLR	S(-33.53)QS(-33.53)DLDDQHDY(-16.28)DS(10.61)VAS(-10.61)DEDT(-18.61)DQEPLR	13	-0.13637	385	385	Q9Y2X7;J3QRU8;Q9Y2X7-3;J3QLH1	385;385;394;130	Q9Y2X7	Q9Y2X7	ARF GTPase-activating protein GIT1	GIT1
		1.1371	0.84958	0.93754	0.9771	0.90811	0.52311	0.842	0.74739	0.99195	1.0687	0.63538	0.642	0.539065	0.43613	0.47403	0.46157	0.86989	1.0855	0.92352	0.93296	0.9368	0.75097	0.56032	0.651535	0.74275	0.77476			0.65719	0.55304	0.46635	0.53414	0.465285	0.39643	S	3	0.891307	10.5799	1.4694e-10	100.76	72.836	53.96	1;2	SRHTSKLSRHGSGADSDYENTQSGDPLLGLE	X;X;X;X;X;X;X;X;X;X;X;Phospho (STY);X;X;X;Phospho (STY);X;Phospho (STY);X;X;X;X;Phospho (STY);X;X;X;X;X;X;X;X	XXXXXXXXXPPPPPPPPPPPPPPPPPPPPPP	HGS(0.083)GADS(0.891)DY(0.761)ENT(0.193)QS(0.071)GDPLLGLEGK	HGS(-10.58)GADS(10.58)DY(6.31)ENT(-6.31)QS(-10.73)GDPLLGLEGK	7	0.19019	596	596	Q9Y2X7;J3QRU8;Q9Y2X7-3;J3QL89	596;596;605;59	Q9Y2X7	Q9Y2X7	ARF GTPase-activating protein GIT1	GIT1
		1.1371	0.84958	0.93754	0.9771	0.90811	0.52311	0.842	0.74739	0.718455	0.68952	0.63538			0.43613	0.47403	0.46157	0.86989	1.0855	0.92352	0.93296	0.9368	0.74856	0.56032	0.651535	0.74275	0.77476			0.65719	0.55304	0.46635	0.53414			Y	3	0.910124	10.6547	3.01686e-05	81.696	63.681	81.696	2	HTSKLSRHGSGADSDYENTQSGDPLLGLEGK	X;X;X;X;X;X;X;X;X;Phospho (STY);X;X;X;Phospho (STY);X;Phospho (STY);X;X;X;X;X;X;X;X;X;X;X;X;X;X;X	XXXXXXXPPPPPPPPPPPPPPPPPPPPPPPP	HGS(0.51)GADS(0.528)DY(0.91)ENT(0.025)QS(0.026)GDPLLGLEGK	HGS(0)GADS(0)DY(10.65)ENT(-15.57)QS(-13.28)GDPLLGLEGK	9	0.72895	598	598	Q9Y2X7;J3QRU8;Q9Y2X7-3;J3QL89	598;598;607;61	Q9Y2X7	Q9Y2X7	ARF GTPase-activating protein GIT1	GIT1
	1.4293				1.2774	1.2306						0.56507							1.1389	1.13	1.2191				1.2158											S	2	0.919086	11.4778	6.04177e-30	131.79	101.08	82.773	1	IRKGVSASAVPFTPSSPLLSCSQEGSRHTSK	X;X;X;X;X;X;X;X;X;X;X;X;X;X;X;Phospho (STY);X;X;X;X;X;X;X;X;X;X;X;X;X;X;X	XXXPPPPPPPPPPPPPPPPPPPPPPPPXXXX	GVSASAVPFT(0.002)PS(0.065)S(0.919)PLLS(0.013)CS(0.001)QEGSR	GVS(-70.67)AS(-70.67)AVPFT(-27.62)PS(-11.48)S(11.48)PLLS(-18.61)CS(-30.05)QEGS(-33.99)R	13	-0.31068	571	571	Q9Y2X7;J3QRU8;Q9Y2X7-3;J3QL89	571;571;580;34	Q9Y2X7	Q9Y2X7	ARF GTPase-activating protein GIT1	GIT1
1.0461			1.1917				1.1491	1.0598	0.89509	0.72916	0.59293									1.1945	1.1218			0.93091					0.60677				0.23645			S	2	0.947041	12.8446	6.58373e-17	116.99	74.288	115.12	1	RIRKGVSASAVPFTPSSPLLSCSQEGSRHTS	X;X;X;X;X;X;X;X;X;X;X;X;X;X;X;Phospho (STY);X;X;X;X;X;X;X;X;X;X;X;X;X;X;X	XXXXPPPPPPPPPPPPPPPPPPPPPPPPXXX	GVSASAVPFT(0.003)PS(0.947)S(0.049)PLLSCSQEGSR	GVS(-99.53)AS(-95.64)AVPFT(-24.37)PS(12.84)S(-12.84)PLLS(-35.46)CS(-46.92)QEGS(-49.24)R	12	-0.15494	570	570	Q9Y2X7;J3QRU8;Q9Y2X7-3;J3QL89	570;570;579;33	Q9Y2X7	Q9Y2X7	ARF GTPase-activating protein GIT1	GIT1
	0.88565	1.1371	0.86279	0.93754	0.922825	0.90811	0.52311	0.95373	0.74739	0.718455	0.68952	0.77958	0.642	1.3289	0.43613	0.47403	1.0874	0.86989	1.0855	0.88739	0.93296	0.9368	0.75097	0.63023	0.68649	0.74275	0.77476	1.0901	1.0347	1.1504	1.1084	0.46635	1.1698	1.6013	0.39643	S	3	0.965088	16.0838	5.54887e-17	116.94	99.796	65.677	1;2	SQEGSRHTSKLSRHGSGADSDYENTQSGDPL	X;X;X;X;X;X;X;X;X;X;X;X;X;X;X;Phospho (STY);X;X;X;Phospho (STY);X;Phospho (STY);X;X;Phospho (STY);X;X;X;X;X;X	XXXXXXXXXXXXXPPPPPPPPPPPPPPPPPP	HGS(0.965)GADS(0.315)DY(0.218)ENT(0.415)QS(0.087)GDPLLGLEGK	HGS(16.08)GADS(-1.33)DY(-2.97)ENT(1.33)QS(-7.18)GDPLLGLEGK	3	-0.089037	592	592	Q9Y2X7;J3QRU8;Q9Y2X7-3;J3QL89	592;592;601;55	Q9Y2X7	Q9Y2X7	ARF GTPase-activating protein GIT1	GIT1
	1.7148																																			S	3	0.980427	17.5915	0.00021858	68.569	49.613	53.381	1	THRRDRQAFSMYEPGSALKPFGGPPGDELTT	X;X;X;X;X;X;X;X;X;X;X;X;X;X;X;Phospho (STY);X;X;X;X;X;X;X;X;X;X;X;X;X;X;X	XXXXXXPPPPPPPPPPPPPPPPPPPPPPPPP	QAFSMY(0.017)EPGS(0.98)ALKPFGGPPGDELT(0.001)T(0.001)R	QAFS(-34.99)MY(-17.59)EPGS(17.59)ALKPFGGPPGDELT(-29.52)T(-29.52)R	10	0.068147	514	514	Q9Y2X7;J3QRU8;Q9Y2X7-3;J3QQI0	514;514;523;49	Q9Y2X7	Q9Y2X7	ARF GTPase-activating protein GIT1	GIT1
		1.7092	1.835	2.3424	2.2307	2.1314	2.1566	2.2471	2.2042	2.1031	2.424	2.56	2.8035	2.8044	3.2243	3.2421	2.8828		1.7277	1.7783	2.1106	2.1198	1.9651	2.0749	2.0021	1.9293	2.5034	2.7592	2.3205	2.7846	2.528	2.7441	3.0076	2.7928	2.7717	S	2	0.999004	30.4082	1.57905e-25	150.9	107.85	120.08	1	ILSEAKRRQQGKSLSSPTDNLELSLRSQSDL	X;X;X;X;X;X;X;X;X;X;X;X;X;X;X;Phospho (STY);X;X;X;X;X;X;X;X;X;X;X;X;X;X;X	XXXXXXXXXXXXPPPPPPPPPPPPPPXXXXX	SLS(0.001)S(0.999)PTDNLELSLR	S(-67.43)LS(-30.41)S(30.41)PT(-40.62)DNLELS(-78.71)LR	4	1.4048	362	362	Q9Y2X7;J3QRU8;Q9Y2X7-3	362;362;371	Q9Y2X7	Q9Y2X7	ARF GTPase-activating protein GIT1	GIT1
																			1.3028	1.2336	1.15095	1.0683				1.0906	0.98471	0.7912			0.72453			0.48202		S	4	0.784218	6.65016	1.00521e-05	64.547	44.967	47.082	1	IRATVPYQLLRGSQHSPTRPPVAAAAASLGS	X;X;X;X;X;X;X;X;X;X;X;X;X;X;X;Phospho (STY);X;X;X;X;X;X;X;X;X;X;X;X;X;X;X	XXXXXXXXXXXPPPPPPPPPPPPPPPPPPPP	GS(0.17)QHS(0.784)PT(0.04)RPPVAAAAAS(0.003)LGS(0.003)LPGPGAAR	GS(-6.65)QHS(6.65)PT(-12.91)RPPVAAAAAS(-24.15)LGS(-24.15)LPGPGAAR	5	0.12404	79	79	Q86VQ1	79	Q86VQ1	Q86VQ1	Glucocorticoid-induced transcript 1 protein	GLCCI1
																																				S	2	0.816865	6.88666	0.00132045	76.24	39.06	67.997	1	TEDLLYDRDKDSGSSSPLPKYASSPKPNNSY	X;X;X;X;X;X;X;X;X;X;X;X;X;X;X;Phospho (STY);X;X;X;X;X;X;X;Phospho (STY);X;X;X;X;X;X;X	XXXXXXXXXXPPPPPPPPPPXXXXXXXXXXX	DS(0.001)GS(0.014)S(0.167)S(0.817)PLPK	DS(-27.62)GS(-17.53)S(-6.89)S(6.89)PLPK	6	0.52551	398	398	Q86VQ1;H7C0B2	398;142	Q86VQ1	Q86VQ1	Glucocorticoid-induced transcript 1 protein	GLCCI1
	1.0256			1.0794				0.90653												1.0852	1.10255	1.1199	1.0656	1.0816	1.0976			0.82453								T	3	0.934524	13.3001	1.51572e-06	72.946	55.474	72.946	1	ATVPYQLLRGSQHSPTRPPVAAAAASLGSLP	X;X;X;X;X;X;X;X;X;X;X;X;X;X;X;Phospho (STY);X;X;X;X;X;X;X;X;X;X;X;X;X;X;X	XXXXXXXXXPPPPPPPPPPPPPPPPPPPPPP	GS(0.018)QHS(0.044)PT(0.935)RPPVAAAAAS(0.003)LGSLPGPGAAR	GS(-17.08)QHS(-13.3)PT(13.3)RPPVAAAAAS(-24.44)LGS(-40.96)LPGPGAAR	7	0.046108	81	81	Q86VQ1	81	Q86VQ1	Q86VQ1	Glucocorticoid-induced transcript 1 protein	GLCCI1
0.94659	1.4488	1.28965	1.1305	1.1133			0.94669			0.78902	0.850485	0.91195	1.2406	1.0885	0.9364	0.84417	0.75194																			S	4	0.996032	25.2629	0.000518083	89.507	69.414	89.507	1	RSKQSSRHSKEKDRQSPLHGNHITISHTQAT	X;X;X;X;X;X;X;X;X;X;X;X;X;X;X;Phospho (STY);X;X;X;X;X;X;X;X;X;X;X;X;X;X;X	XXXXXXXXXXXXPPPPPPPPPPPPPPPPPPP	DRQS(0.996)PLHGNHIT(0.003)IS(0.001)HT(0.001)QATGSR	DRQS(25.26)PLHGNHIT(-25.26)IS(-32.98)HT(-32.98)QAT(-65.52)GS(-79.26)R	4	-0.14378	258	258	Q86VQ1;H7C2L5	258;116	Q86VQ1	Q86VQ1	Glucocorticoid-induced transcript 1 protein	GLCCI1
0.97043	0.919585	0.86874	0.70782			1.0625	0.979315	0.89613	0.88947	0.88281	0.89999	0.91717	0.97327	0.779	0.81251	0.72086	1.1177																			S	3	0.998517	29.7555	8.01577e-05	141.71	109.23	100.93	1	KSQQVRTSSTIRRTSSLDTITGPYLTGQWPR	X;X;X;X;X;X;X;X;X;X;X;X;X;X;X;Phospho (STY);X;X;X;X;X;X;X;X;X;X;X;X;X;X;X	XXXXXXXXXXXXXPPPPPPPPPPPPPPPPPP	TS(0.001)S(0.999)LDTITGPYLTGQWPR	T(-38.84)S(-29.76)S(29.76)LDT(-38.84)IT(-38.84)GPY(-47.48)LT(-47.48)GQWPR	3	-0.97006	172	172	Q86VQ1;H7C2L5;H7C0Q2	172;60;60	Q86VQ1	Q86VQ1	Glucocorticoid-induced transcript 1 protein	GLCCI1
0.95851	0.962025	0.96554			0.9509	0.98405	1.07072	1.1574			1.0082			1.1913	1.1027	1.0141		0.98349	1.0935						1.0692							1.077	1.0663	1.0556	1.0148	S	2	0.998948	32.7865	0.000645033	82.529	49.441	65.038	1	WAEEGAEKRSHQRSASWGSADQLKEQIAKLR	X;X;X;X;X;X;X;X;X;X;X;X;X;X;X;Phospho (STY);X;X;X;X;X;X;X;X;X;X;X;X;X;X;X	XXXXXXXXXXXXXPPPPPPPPPPPXXXXXXX	S(0.001)AS(0.999)WGS(0.001)ADQLK	S(-32.79)AS(32.79)WGS(-32.79)ADQLK	3	0.66185	223	223	Q86VQ1;H7C0Q2	223;111	Q86VQ1	Q86VQ1	Glucocorticoid-induced transcript 1 protein	GLCCI1
	1.1968	1.19465	1.1925	1.0552	0.999065	0.94293	0.96003																		1.4146	1.40865	1.4027									S	2	0.99922	31.2054	2.18737e-17	126.55	98.518	126.55	1	LLGPLLPASDLMLKNSPNSGQSSALATLTVE	X;X;X;X;X;X;X;X;X;X;X;X;X;X;X;Phospho (STY);X;X;X;X;X;X;X;X;X;X;X;X;X;X;X	XXXXXXXXXXXXXXPPPPPPPPPPPPPPPPP	NS(0.999)PNS(0.001)GQSSALATLTVEQLSSR	NS(31.21)PNS(-31.21)GQS(-46.77)S(-57.84)ALAT(-73.56)LT(-107.15)VEQLS(-122.2)S(-122.2)R	2	-0.44059	480	480	Q86VQ1	480	Q86VQ1	Q86VQ1	Glucocorticoid-induced transcript 1 protein	GLCCI1
																		0.80964	1.2439	1.2457	1.1325	1.1313	1.1062	0.81238	1.0661	0.97369	1.1523	1.112	1.1351	1.1712	0.99486	1.0965	0.96944	1.1006	1.0524	S	2	1	62.6582	0.00066553	75.509	31.464	62.658	1	PKSSVSRVPCNVEGISPELEKVFIKENNGKE	X;X;X;X;X;X;X;X;X;X;X;X;X;X;X;Phospho (STY);X;X;X;X;X;X;X;X;X;X;X;X;X;X;X	XXXXXXXPPPPPPPPPPPPPPXXXXXXXXXX	VPCNVEGIS(1)PELEK	VPCNVEGIS(62.66)PELEK	9	0.28473	303	303	Q86VQ1;H7C2L5;H7C0B2	303;161;47	Q86VQ1	Q86VQ1	Glucocorticoid-induced transcript 1 protein	GLCCI1
1.0407	0.91239	0.79345	0.880395	0.96734	0.96233	0.95732	0.84343	0.852705	0.86198	0.80243	0.82044	0.85175	0.8374	0.5634	0.612065	0.66073	0.6643	1.0048	1.1144	1.0535	0.9926	0.93323	0.81513	0.80585	0.86738	0.87454	0.89267	0.932	0.87231	0.82574	0.71124	0.71671	0.70907	0.65432	0.54048	S	2	0.999836	37.8552	0.000424017	83.37	63.321	81.448	1	TMAYKGLVWSQDVTGSPA_____________	X;X;X;X;X;X;X;X;X;X;X;X;X;X;X;Phospho (STY);X;X;X;X;X;X;X;X;X;X;X;X;X;X;X	XXXXXPPPPPPPPPPPPPXXXXXXXXXXXXX	GLVWSQDVTGS(1)PA	GLVWS(-65.46)QDVT(-37.86)GS(37.86)PA	11	-0.01489	1201	1201	Q92896-2;Q92896-3	1201;1190	Q92896-2	Q92896-2	Golgi apparatus protein 1	GLG1
																																				S	2	0.992797	21.3928	0.0023578	76.049	23.294	76.049	2	____________MDDSETGFNLKVVLVSFKQ	X;X;X;X;X;X;X;X;X;X;X;X;X;X;X;Phospho (STY);X;X;X;X;X;X;X;X;X;X;X;Phospho (STY);X;X;X	XXXXXXXXXXXXXPPPPPPPPPPPPPPPPPX	DDS(0.993)ET(0.007)GFNLKVVLVS(1)FK	DDS(21.39)ET(-21.39)GFNLKVVLVS(38.48)FK	3	-0.59439	4	4	J3KST3;Q5TA50	4;4	J3KST3	J3KST3	Glycolipid transfer protein domain-containing protein 1	GLTPD1
																																				S	2	0.999859	38.4759	0.0023578	76.049	23.294	76.049	2	MDDSETGFNLKVVLVSFKQCLDEKEEVLLDP	X;X;X;Phospho (STY);X;X;X;X;X;X;X;X;X;X;X;Phospho (STY);X;X;X;X;X;X;X;X;X;X;X;X;X;X;X	XPPPPPPPPPPPPPPPPPXXXXXXXXXXXXX	DDS(0.993)ET(0.007)GFNLKVVLVS(1)FK	DDS(21.39)ET(-21.39)GFNLKVVLVS(38.48)FK	15	-0.59439	16	16	J3KST3;Q5TA50	16;16	J3KST3	J3KST3	Glycolipid transfer protein domain-containing protein 1	GLTPD1
	0.9379					0.43482																														S	3	0.769293	5.85243	4.52461e-07	86.761	61.912	71.042	1	LSKRKHRNDHLTSTTSSPGVIVPESSENKNL	X;X;X;X;X;X;X;X;X;X;X;X;X;X;X;Phospho (STY);X;X;X;X;X;X;X;X;X;X;X;X;X;X;X	XXXXXPPPPPPPPPPPPPPPPPPPPPPPPXX	HRNDHLT(0.001)S(0.001)T(0.001)T(0.022)S(0.769)S(0.2)PGVIVPES(0.003)S(0.003)ENK	HRNDHLT(-29.39)S(-29.39)T(-28.19)T(-15.37)S(5.85)S(-5.85)PGVIVPES(-24.45)S(-24.45)ENK	11	0.29598	63	63	O75496;H7C608;E2QRF9	63;63;63	O75496	O75496	Geminin	GMNN
																										0.4722				0.54561					0.4659	T	3	0.773997	9.0392	0.000200154	78.758	60.863	57.41	1	LSAGLSKRKHRNDHLTSTTSSPGVIVPESSE	X;X;X;X;X;X;X;X;X;X;X;X;X;X;X;Phospho (STY);X;X;X;X;X;X;X;X;X;X;X;X;X;X;X	XXXXXXXXXPPPPPPPPPPPPPPPPPPPPPP	NDHLT(0.774)S(0.054)T(0.097)T(0.025)S(0.025)S(0.025)PGVIVPESSENK	NDHLT(9.04)S(-11.57)T(-9.04)T(-14.88)S(-14.88)S(-14.88)PGVIVPES(-52.24)S(-53.78)ENK	5	0.2126	59	59	O75496;H7C608;E2QRF9	59;59;59	O75496	O75496	Geminin	GMNN
0.91762				0.78004	0.53559	0.419265	0.30294	0.30774			0.11674	0.081718									0.77257						0.19576									S	3	0.937631	17.097	3.78299e-06	84.169	60.876	54.306	1	SKRKHRNDHLTSTTSSPGVIVPESSENKNLG	X;X;X;X;X;X;X;X;X;X;X;X;X;X;X;Phospho (STY);X;X;X;X;X;X;X;X;X;X;X;X;X;X;X	XXXXPPPPPPPPPPPPPPPPPPPPPPPPXXX	HRNDHLT(0.002)S(0.002)T(0.001)T(0.006)S(0.014)S(0.938)PGVIVPES(0.018)S(0.018)ENK	HRNDHLT(-26.27)S(-26.27)T(-29.57)T(-21.82)S(-18.21)S(17.1)PGVIVPES(-17.1)S(-17.1)ENK	12	-0.47891	64	64	O75496;H7C608;E2QRF9	64;64;64	O75496	O75496	Geminin	GMNN
																			1.0626					0.38667	0.37226	0.35785										S	4	0.940032	13.6752	0.00232789	67.648	52.768	47.548	1	HLTSTTSSPGVIVPESSENKNLGGVTQESFD	X;X;X;X;X;X;X;X;X;X;X;X;X;X;X;Phospho (STY);X;X;X;X;X;X;X;X;X;X;X;X;X;X;X	PPPPPPPPPPPPPPPPPPPPXXXXXXXXXXX	HRNDHLT(0.001)S(0.001)T(0.003)T(0.003)S(0.006)S(0.006)PGVIVPES(0.94)S(0.04)ENK	HRNDHLT(-30.62)S(-30.62)T(-25.5)T(-25.5)S(-21.7)S(-21.7)PGVIVPES(13.68)S(-13.68)ENK	20	0.91256	72	72	O75496;H7C608;E2QRF9	72;72;72	O75496	O75496	Geminin	GMNN
		0.59785			0.36784				0.1709	0.10079	0.090903	0.081016						0.85472	0.73011	0.61349	0.55584	0.51685	0.45854													S	4	0.803908	8.54464	5.47743e-05	64.538	55.464	51.777	1	NAAHSFYNGTTTLPISDEDRTPRKRISKTLN	X;X;X;X;X;X;X;X;X;X;X;X;X;X;X;Phospho (STY);X;X;X;X;X;X;X;X;X;X;X;X;X;X;X	PPPPPPPPPPPPPPPPPPPPPPPPXXXXXXX	VINAAHSFYNGT(0.001)T(0.005)T(0.078)LPIS(0.804)DEDRT(0.112)PRK	VINAAHS(-39.85)FY(-37.89)NGT(-29.4)T(-22.5)T(-10.13)LPIS(8.54)DEDRT(-8.54)PRK	18	0.39211	313	313	P49915;F8W720	313;214	P49915	P49915	GMP synthase [glutamine-hydrolyzing]	GMPS
													1.0878				1.0665																			S	2	0.933211	13.3747	1.34028e-09	141.82	77.952	101.2	1	RTPRKRISKTLNMTTSPEEKRKIIGDTFVKI	X;Phospho (STY);X;X;X;X;X;X;X;X;X;X;X;X;X;Phospho (STY);X;X;X;X;X;X;X;X;X;X;X;X;X;X;X	XXXXXXXXXPPPPPPPPPPPXXXXXXXXXXX	TLNMT(0.024)T(0.043)S(0.933)PEEK	T(-87.41)LNMT(-15.92)T(-13.37)S(13.37)PEEK	7	0.024033	332	332	P49915;F8W720	332;233	P49915	P49915	GMP synthase [glutamine-hydrolyzing]	GMPS
1.0565	1.12125	1.186	1.3027			1.0198	0.95334	1.1985	1.2752	1.4054	0.82616	1.1704	1.3321	1.38795	1.4438	1.1576	1.4015		1.1054	0.90277	1.2405	1.1003	1.0881	0.90141	0.93933	1.2118	0.96902	1.162	1.2102	1.0964	1.0828	0.88875	1.1375	1.0764		T	3	0.990813	23.3385	9.21586e-10	143.05	92.906	119.68	1	DRTPRKRISKTLNMTTSPEEKRKIIGDTFVK	X;X;Phospho (STY);X;X;X;X;X;X;X;X;X;X;X;X;Phospho (STY);X;X;X;X;X;X;X;X;X;X;X;X;X;X;X	XXXXXXXXXXPPPPPPPPPPPXXXXXXXXXX	TLNMT(0.005)T(0.991)S(0.005)PEEK	T(-80.81)LNMT(-23.34)T(23.34)S(-23.34)PEEK	6	-0.2994	331	331	P49915;F8W720	331;232	P49915	P49915	GMP synthase [glutamine-hydrolyzing]	GMPS
0.96291	0.84604	0.75171	0.59953	0.52817	0.4795	0.454	0.22323	0.19126	0.22943	0.12103								1.015	0.96288	0.72663	0.6518	0.65192	0.44702	0.29681	0.34399	0.23003	0.1852	0.15832	0.092137	0.099526	0.069586	0.054103	0.04726	0.040417	0.037242	T	4	0.999941	43.0007	2.99995e-05	98.84	98.84	75.998	1	FYNGTTTLPISDEDRTPRKRISKTLNMTTSP	X;X;X;X;X;X;X;X;X;X;X;X;X;X;X;Phospho (STY);X;X;X;X;X;X;X;X;X;X;X;Phospho (STY);Phospho (STY);Phospho (STY);X	PPPPPPPPPPPPPPPPPPPXXXXXXXXXXXX	VINAAHSFYNGTTTLPISDEDRT(1)PR	VINAAHS(-73.09)FY(-71.12)NGT(-63.8)T(-56.6)T(-52.42)LPIS(-43)DEDRT(43)PR	23	0.84516	318	318	P49915;F8W720	318;219	P49915	P49915	GMP synthase [glutamine-hydrolyzing]	GMPS
1.264	1.0224	0.9859			1.1073	0.995335	0.88337	0.78429	0.96501	0.98184	0.6184	0.82889			0.73793	0.83359	0.85066			0.91403	0.91945					0.86993	0.84382			0.88045	0.84762	0.85548	0.72022	0.71559	0.71096	T	2	0.999848	38.182	0.0021357	96.745	6.131	96.067	1	GYTDNLVRVWQVTIGTR______________	X;X;X;X;X;X;X;X;X;X;X;X;X;X;X;Phospho (STY);X;X;X;X;X;X;X;X;X;X;X;X;X;X;X	XXXXXXXXPPPPPPPPPXXXXXXXXXXXXXX	VWQVTIGT(1)R	VWQVT(-38.18)IGT(38.18)R	8	0.17955	316	316	P63244;J3KPE3;H0YAF8;D6RAC2;D6RHH4;D6RF23;H0Y8R5;D6RHJ5	316;272;197;268;232;100;137;85	P63244	P63244	Guanine nucleotide-binding protein subunit beta-2-like 1	GNB2L1
				1.1581	0.87535			1.5419	0.73783				1.0019					1.1313	1.10065	1.07	0.92256	0.93365	0.87444	0.84903	0.89473	0.66816				0.73587	0.74504	0.75421				T	3	0.832304	9.04217	0.000222188	134.68	108.71	96.756	1;2	NSRSGSRERREEQTDTSDGESVTHHIRRLNQ	X;X;X;X;X;X;X;X;X;X;X;X;X;Phospho (STY);X;Phospho (STY);Phospho (STY);X;X;X;X;X;X;X;X;X;X;X;X;X;X	XXXXXXXXXPPPPPPPPPPPPPPPPPPXXXX	EEQT(0.014)DT(0.832)S(0.104)DGES(0.049)VT(0.001)HHIR	EEQT(-17.72)DT(9.04)S(-9.04)DGES(-12.28)VT(-31.58)HHIR	6	0.20863	48	48	A2AB27;P36915	48;50	A2AB27	A2AB27	Guanine nucleotide-binding protein-like 1	GNL1
																																				S	3	0.985634	20.8784	0.00035009	133.89	117.58	133.89	1	SRERREEQTDTSDGESVTHHIRRLNQQPSQG	X;X;X;X;X;X;X;X;X;X;X;X;X;X;X;Phospho (STY);X;X;X;X;X;X;X;X;X;X;X;X;X;X;X	XXXXXPPPPPPPPPPPPPPPPPXXXXXXXXX	EEQTDTS(0.008)DGES(0.986)VT(0.006)HHIR	EEQT(-62.36)DT(-38.23)S(-20.88)DGES(20.88)VT(-22.04)HHIR	11	0.38634	53	53	A2AB27;P36915	53;55	A2AB27	A2AB27	Guanine nucleotide-binding protein-like 1	GNL1
1.3343	0.93194	1.05487	1.1778	1.1581	0.87535	1.0246	0.82554	0.88385	0.73783	0.93795	0.96516	0.81439	1.0019				0.86316	1.1313	1.0567	0.9821	0.95619	0.93365	0.87444	0.90093	1.0568	0.66816	0.77506	0.88196	0.808915	0.73587	0.73604	0.73621				T	3	0.999995	49.9314	0.00309635	134.68	108.71	134.68	2	SSNSRSGSRERREEQTDTSDGESVTHHIRRL	X;X;X;X;X;X;X;X;X;X;X;X;X;X;X;Phospho (STY);X;Phospho (STY);Phospho (STY);X;X;X;X;X;X;X;X;X;X;X;X	XXXXXXXXXXXPPPPPPPPPPPPPPPPPPXX	EEQT(1)DT(0.5)S(0.5)DGESVTHHIR	EEQT(49.93)DT(0)S(0)DGES(-49.93)VT(-49.93)HHIR	4	-0.020505	46	46	A2AB27;P36915	46;48	A2AB27	A2AB27	Guanine nucleotide-binding protein-like 1	GNL1
0.87295	1.1823	1.0742	1.1991	1.1509	1.1003	1.0534	1.0123	1.6342	1.245	1.4783	1.1302	0.81439	1.557	1.5377	1.6137	1.2671	1.4138	1.1988	1.1342	1.1637	1.114	0.94999	1.2805	0.67385	1.147	1.3292	1.1531	1.1993	1.0904	1.502	1.4898	1.4393	1.7798	1.3069	1.4407	S	3	0.999999	58.2654	3.92578e-14	311.33	284.41	311.33	1;2	SRSGSRERREEQTDTSDGESVTHHIRRLNQQ	X;X;X;X;X;X;X;X;X;X;X;X;Phospho (STY);X;Phospho (STY);Phospho (STY);X;X;X;X;X;X;X;X;X;X;X;X;X;X;X	XXXXXXXXPPPPPPPPPPPPPPPPPPXXXXX	REEQTDTS(1)DGESVTHHIR	REEQT(-99.05)DT(-58.27)S(58.27)DGES(-131.14)VT(-159.6)HHIR	8	-0.42242	49	49	A2AB27;P36915	49;51	A2AB27	A2AB27	Guanine nucleotide-binding protein-like 1	GNL1
0.92524	0.69122	0.65555	0.58095	0.47708	0.44911	0.35841	0.20651	0.16922	0.126959	0.084698								1.0514																		S	3	1	87.8355	3.94586e-24	224.15	189.95	106.67	1	RIMETDPLQQGQALASALKNKKKMQKRADKI	X;X;X;X;X;X;X;X;X;X;X;X;X;X;X;Phospho (STY);X;X;X;X;X;X;X;X;X;X;X;X;X;X;X	XPPPPPPPPPPPPPPPPPPXXXXXXXXXXXX	IMETDPLQQGQALAS(1)ALK	IMET(-87.84)DPLQQGQALAS(87.84)ALK	15	-0.79404	543	543	Q9NVN8	543	Q9NVN8	Q9NVN8	Guanine nucleotide-binding protein-like 3-like protein	GNL3L
0.8111	0.609215	0.40733			0.44786	0.29117	0.296135	0.3011	0.254285	0.20747	0.30222	0.21465	0.27451	0.27486	0.27521	0.25662	0.23803	1.1848	0.47734	0.402555	0.32777	0.40647														T	2	0.848254	7.4741	0.000117202	114.28	73.66	89.466	1	REEKECSMSRVQELETSLAELRNQM______;REEKECSMSRVQELETSLAELRNQMAEPPPP	X;X;X;X;X;X;X;X;X;X;X;X;X;X;X;Phospho (STY);X;X;X;X;X;X;X;X;X;X;X;X;X;X;X	XXXXXXXXXXPPPPPPPPPPPPXXXXXXXXX	VQELET(0.848)S(0.152)LAELR	VQELET(7.47)S(-7.47)LAELR	6	-0.2615	464;437	437	B7ZC06;Q08379;Q08379-2	464;437;55	B7ZC06;Q08379	Q08379	Golgin subfamily A member 2	GOLGA2
	0.51157	0.40733	0.40005	0.423955	0.44786	0.404415	0.36097			0.20747	0.21106	0.21465	0.27451	0.21117	0.27521			1.1848	0.47734	0.402555	0.32777	0.40647														S	2	0.874943	8.44874	0.000127086	114.28	73.66	82.59	1	EEKECSMSRVQELETSLAELRNQM_______;EEKECSMSRVQELETSLAELRNQMAEPPPPE	X;X;X;X;X;X;X;X;X;X;X;X;X;X;X;Phospho (STY);X;X;X;X;X;X;X;X;X;X;X;X;X;X;X	XXXXXXXXXPPPPPPPPPPPPXXXXXXXXXX	VQELET(0.125)S(0.875)LAELR	VQELET(-8.45)S(8.45)LAELR	7	-0.11662	465;438	438	B7ZC06;Q08379;Q08379-2	465;438;56	B7ZC06;Q08379	Q08379	Golgin subfamily A member 2	GOLGA2
							1.0202									0.52292																				S	3	0.965389	14.9493	9.83027e-05	70.986	46.933	70.986	1	KNGSNPETTTSGGCHSPEDTPKDNAATLQPS	X;X;X;X;X;X;X;X;X;X;X;X;X;X;X;Phospho (STY);X;X;X;X;X;X;X;X;X;X;X;X;X;X;X	XPPPPPPPPPPPPPPPPPPPPPXXXXXXXXX	NGSNPETTT(0.002)S(0.031)GGCHS(0.965)PEDT(0.002)PK	NGS(-55.9)NPET(-38.15)T(-38.15)T(-27.18)S(-14.95)GGCHS(14.95)PEDT(-27.87)PK	15	0.80598	66	66	Q08379	66	Q08379	Q08379	Golgin subfamily A member 2	GOLGA2
1.0196	1.0641	0.90846	0.85496	0.91914	0.85958	0.80002	0.64218	0.61279	0.51568	0.40593	0.3299	0.23196	0.16532	0.13381	0.100734	0.067657		1.0744	1.0488	0.94704	0.82057	0.91039	0.84888	0.63094	0.71618	0.58574	0.49829	0.427535	0.35678	0.23975	0.20166	0.14041	0.11359	0.069003	0.054079	S	2	0.999996	54.4058	0.000457172	89.46	54.687	89.46	1	LAAAKKKLREYQQRNSPGVPTGAKKKKKIKN	X;X;X;X;X;X;X;X;X;X;X;X;X;X;X;Phospho (STY);X;X;X;X;X;X;X;X;X;X;X;X;X;X;X	XXXXXXXXXXXXXXPPPPPPPPPPXXXXXXX	NS(1)PGVPTGAK	NS(54.41)PGVPT(-54.41)GAK	2	0.098494	37;37	37	B7ZC06;Q08379	37;37	B7ZC06;Q08379	Q08379	Golgin subfamily A member 2	GOLGA2
1.1462	1.1865	1.0356	0.92032	1.0887	1.2093	1.0791	1.0324	1.1718	0.96108	1.076	1.0465	1.0282	1.1178	1.2168	1.0114	1.0334	1.0168																			S	3	1	79.0442	2.00843e-05	217.88	180.27	146.3	1	LAGSVEPAQGEAREGSPRDNPTAQQIMQLLR	X;X;X;X;X;X;X;X;X;X;X;X;X;X;X;Phospho (STY);X;X;X;X;X;X;X;X;X;X;X;X;X;X;X	XXXXXXXXXXXXXPPPPPPPPPPPPPPPPPP	EGS(1)PRDNPTAQQIMQLLR	EGS(79.04)PRDNPT(-79.04)AQQIMQLLR	3	-0.30185	953	953	Q08379;Q08379-2	953;571	Q08379	Q08379	Golgin subfamily A member 2	GOLGA2
0.94584	0.971905	0.99797	1.0532	1.1262	0.86972	0.65474	0.64921	0.63841	0.62761	0.27882	0.25443				0.074163			1.0338	1.1925	0.96764			0.788	0.6081	0.62541	0.46888	0.49768									S	2	0.999948	43.9825	4.31383e-29	140.81	115.03	140.81	1	RLSLPMQETQLCSTDSPLPLEKEEQVRLQAR	X;X;X;X;X;X;X;X;X;X;X;X;X;X;X;Phospho (STY);X;X;X;X;X;X;X;X;X;X;X;X;X;X;X	XPPPPPPPPPPPPPPPPPPPPPXXXXXXXXX	LSLPMQETQLCSTDS(1)PLPLEK	LS(-120.74)LPMQET(-83.75)QLCS(-49.16)T(-43.98)DS(43.98)PLPLEK	15	0.15461	140	140	Q08378;Q08378-4;Q08378-2	140;140;140	Q08378	Q08378	Golgin subfamily A member 3	GOLGA3
																																				T	3	0.756475	7.31926	5.85746e-12	95.223	57.398	75.764	1	LQQALAPAQASSNSSTPTRMRSRTSSFTEQL	X;X;X;X;X;X;X;X;X;X;X;X;X;X;X;Phospho (STY);X;X;X;X;X;X;X;Phospho (STY);Phospho (STY);Phospho (STY);X;Phospho (STY);X;X;X	PPPPPPPPPPPPPPPPPPPXXXXXXXXXXXX	ISEEQQQLQQALAPAQAS(0.001)S(0.011)NS(0.038)S(0.14)T(0.756)PT(0.053)R	IS(-74.39)EEQQQLQQALAPAQAS(-28.21)S(-18.53)NS(-12.98)S(-7.32)T(7.32)PT(-11.51)R	23	0.056862	31	31	Q13439;Q13439-3;Q13439-4;Q13439-5;Q86W71;E7EVX2;C9J0Y3;C9JHJ5	31;31;31;31;31;31;31;31	Q13439	Q13439	Golgin subfamily A member 4	GOLGA4
																																				S	2	0.77689	5.62176	0.000181227	107.15	81.826	107.15	1;2	SSNSSTPTRMRSRTSSFTEQLDEGTPNRESG	Phospho (STY);Phospho (STY);X;Phospho (STY);Phospho (STY);Phospho (STY);X;Phospho (STY);X;X;X;X;X;X;X;Phospho (STY);X;X;X;X;X;X;X;X;Phospho (STY);X;X;X;X;X;X	XXXXXXXXXXXXXPPPPPPPPPPPPPPPPPP	T(0.01)S(0.213)S(0.777)FTEQLDEGTPNR	T(-18.87)S(-5.62)S(5.62)FT(-37.72)EQLDEGT(-89.37)PNR	3	0.1296	41	41	Q13439;Q13439-3;Q13439-4;Q13439-5;Q86W71;E7EVX2;C9J0Y3;C9JHJ5	41;41;41;41;41;41;41;41	Q13439	Q13439	Golgin subfamily A member 4	GOLGA4
																																				T	3	0.784061	10.9135	0.00163241	49.613	37.144	46.273	2	NSSTPTRMRSRTSSFTEQLDEGTPNRESGDT	X;Phospho (STY);Phospho (STY);Phospho (STY);X;Phospho (STY);X;X;X;X;X;X;X;X;X;Phospho (STY);X;X;X;X;X;X;Phospho (STY);X;X;X;X;X;X;X;X	XXXXXXXXXXXPPPPPPPPPPPPPPPPPPPP	T(0.033)S(0.093)S(0.094)FT(0.784)EQLDEGT(0.748)PNRES(0.103)GDT(0.127)QS(0.018)FAQK	T(-15.91)S(-10.91)S(-10.91)FT(10.91)EQLDEGT(9.06)PNRES(-10)GDT(-9.06)QS(-18.33)FAQK	5	-0.46434	43	43	Q13439;Q13439-3;Q13439-4;Q13439-5;Q86W71;E7EVX2;C9J0Y3;C9JHJ5	43;43;43;43;43;43;43;43	Q13439	Q13439	Golgin subfamily A member 4	GOLGA4
																																				S	2	0.792562	7.07264	0.00102397	87.668	66.198	87.668	1	ASSNSSTPTRMRSRTSSFTEQLDEGTPNRES	X;Phospho (STY);Phospho (STY);X;Phospho (STY);Phospho (STY);Phospho (STY);X;Phospho (STY);X;X;X;X;X;X;Phospho (STY);X;X;X;X;X;X;X;X;X;Phospho (STY);X;X;X;X;X	XXXXXXXXXXXXXXPPPPPPPPPPPPPPPPP	T(0.051)S(0.793)S(0.156)FT(0.001)EQLDEGTPNR	T(-11.92)S(7.07)S(-7.07)FT(-28.82)EQLDEGT(-55.04)PNR	2	-0.3234	40	40	Q13439;Q13439-3;Q13439-4;Q13439-5;Q86W71;E7EVX2;C9J0Y3;C9JHJ5	40;40;40;40;40;40;40;40	Q13439	Q13439	Golgin subfamily A member 4	GOLGA4
	1.3167	0.94667	0.87267	0.79867	0.69165	0.778	0.64523	0.66506	0.68489	0.65865	0.57139	0.57359	0.59352	0.61345	0.48262			0.88749	1.3016	0.826	0.88409	0.88795	0.89219	0.531	0.79247	0.64762	0.61352	0.57942	0.60118	0.45262	0.48007				0.36204	S	2	0.890287	9.09273	0.000983463	109.11	43.864	109.11	1	TQKILEREDARLMFTSPRSGIF_________	X;X;X;X;X;X;X;X;X;X;X;X;X;X;X;Phospho (STY);X;X;X;X;X;X;X;X;X;X;X;X;X;X;X	XXXXXXXXXXXPPPPPPPXXXXXXXXXXXXX	LMFT(0.11)S(0.89)PR	LMFT(-9.09)S(9.09)PR	5	0.019856	2224	2224	Q13439;Q13439-3	2224;2217	Q13439	Q13439	Golgin subfamily A member 4	GOLGA4
0.77284	0.61114	0.56078	0.87326	0.75794	0.64262	0.47057	0.61184	0.45978	0.35316	0.34584								0.94441	0.7353	0.764925	0.79455	0.62084	0.77331	0.46941	0.455965	0.44252										T	3	0.988494	20.4253	0.00102397	54.072	39.264	49.613	2	MRSRTSSFTEQLDEGTPNRESGDTQSFAQKL	X;X;X;X;Phospho (STY);Phospho (STY);Phospho (STY);X;Phospho (STY);X;X;X;X;X;X;Phospho (STY);X;X;X;X;X;X;X;X;X;X;X;X;X;X;X	XXXXPPPPPPPPPPPPPPPPPPPPPPPPPPX	T(0.231)S(0.231)S(0.271)FT(0.274)EQLDEGT(0.988)PNRES(0.003)GDT(0.001)QSFAQK	T(-0.7)S(-0.7)S(0)FT(0)EQLDEGT(20.43)PNRES(-25.7)GDT(-31.22)QS(-38.98)FAQK	12	-0.79888	50	50	Q13439;Q13439-3;Q13439-4;Q13439-5;Q86W71;E7EVX2;C9J0Y3;C9JHJ5	50;50;50;50;50;50;50;50	Q13439	Q13439	Golgin subfamily A member 4	GOLGA4
1.4258	1.482	1.8324	1.5593	1.5643	1.7974	1.6081	1.4166	1.4167	1.5797	1.3828	1.7488	1.4969	1.4307	1.4995	1.4537	1.3426	1.3412	0.87463	1.21127	1.5479	1.3	1.5109	1.3839	1.2015	1.2955	1.4064	1.4997	1.2993	1.3007	1.4711	1.4493	1.1543	1.4311	1.2664	1.3124	S	3	0.999998	59.3876	0.000851293	93.753	58.13	71.354	1	LEPQAEVFTKEENPESDGEPVVEDGTSVKTL	X;X;X;X;X;X;X;X;X;X;X;X;X;X;X;Phospho (STY);X;X;X;X;X;X;X;X;X;X;X;X;X;X;X	XXXXXXXXXXPPPPPPPPPPPPPPPPPPPXX	EENPES(1)DGEPVVEDGTSVK	EENPES(59.39)DGEPVVEDGT(-59.39)S(-59.39)VK	6	0.096698	266	266	Q13439;Q13439-3;Q13439-4;Q13439-5;E7EVX2;H0Y6I0	266;266;266;288;271;137	Q13439	Q13439	Golgin subfamily A member 4	GOLGA4
0.98204	0.82781	0.86647	0.82	0.80804	0.69515	0.68179	0.69458	0.68101	0.67157	0.52847	0.53431	0.46208	0.43055	0.33779	0.25404	0.22185	0.16684	1.1353	0.96345	0.87279	0.73224	0.7735	0.90349	0.56062	0.65944	0.52366	0.60917	0.57262	0.61145	0.37224	0.38682	0.2974	0.33246	0.24866	0.17669	S	3	1	87.599	0.000990354	255.15	210.72	170.26	2	GDTQSFAQKLQLRVPSVESLFRSPIKESLFR	X;X;X;X;X;X;X;X;X;X;X;X;X;X;X;Phospho (STY);X;X;Phospho (STY);X;X;X;Phospho (STY);X;X;X;X;X;X;X;X	XXXXXXXXXXXXXPPPPPPPPPPPPPXXXXX	VPS(1)VESLFRS(1)PIK	VPS(87.6)VES(-87.6)LFRS(95.65)PIK	3	-0.18373	71	71	Q13439;Q13439-3;Q13439-4;Q13439-5;Q86W71;E7EVX2	71;71;71;93;71;93	Q13439	Q13439	Golgin subfamily A member 4	GOLGA4
0.93227	0.81853	0.85277	0.8727	0.74915	0.77073	0.70504	0.69458	0.65637	0.61049	0.52956	0.51989	0.42107	0.43055	0.33779	0.25832	0.22185	0.16684	1.2157	0.96345	0.87279	0.73224	0.7735	0.97167	0.6002	0.65944	0.52366	0.60917	0.57262	0.97721	0.37224	0.38682	0.2974	0.33246	0.24866	0.17669	S	3	1	109.732	0.000536561	255.15	210.72	204.5	1;2	QKLQLRVPSVESLFRSPIKESLFRSSSKESL	X;X;X;X;X;X;X;X;Phospho (STY);X;X;X;X;X;X;Phospho (STY);X;X;X;X;X;X;X;X;X;X;X;X;X;X;X	XXXXXXPPPPPPPPPPPPPXXXXXXXXXXXX	VPSVESLFRS(1)PIK	VPS(-185.26)VES(-109.73)LFRS(109.73)PIK	10	0.17697	78	78	Q13439;Q13439-3;Q13439-4;Q13439-5;Q86W71;E7EVX2	78;78;78;100;78;100	Q13439	Q13439	Golgin subfamily A member 4	GOLGA4
											1.144																									S	4	0.792769	6.35239	0.00214923	65.223	49.445	64.701	1	ALVKETVVISPPCTGSSEHWKPELEEKILAL	X;X;X;X;X;X;X;X;X;X;X;X;X;X;X;Phospho (STY);X;X;X;X;X;X;X;X;X;X;X;X;X;X;X	XXXXPPPPPPPPPPPPPPPPPPPPPPPXXXX	ETVVIS(0.012)PPCT(0.184)GS(0.793)S(0.012)EHWKPELEEK	ET(-38.77)VVIS(-18.29)PPCT(-6.35)GS(6.35)S(-18.29)EHWKPELEEK	12	0.20394	1154	1154	Q14789;Q14789-2;E7EU81	1154;1159;1118	Q14789	Q14789	Golgin subfamily B member 1	GOLGB1
																																				S	2	0.838637	9.02404	2.25321e-05	88.486	73.647	88.486		TEPQSEEQLSKHDKSSTEEEMEIEKIKHKLQ	X;X;X;X;X;X;X;X;X;X;X;X;X;X;X;Phospho (STY);X;X;X;X;X;X;X;X;X;X;X;X;X;X;X	PPPPPPPPPPPPPPPPPPPPPPPPPXXXXXX	HDKS(0.105)S(0.839)T(0.056)EEEMEIEK	HDKS(-9.02)S(9.02)T(-11.73)EEEMEIEK	5	-0.14368	139	139	Q14789;Q14789-2;E7EU81;H0Y867	139;139;139;85	Q14789	Q14789	Golgin subfamily B member 1	GOLGB1
													1.3121																							S	2	0.91429	11.6883	0.000195279	98.562	68.756	68.168	1	QRSAAQPSTSPAEVQSLKKAMSSLQNDRDRL	X;X;X;X;X;X;X;X;X;X;X;X;X;X;X;Phospho (STY);X;X;X;X;X;X;X;X;X;X;X;X;X;X;X	XXPPPPPPPPPPPPPPPPPXXXXXXXXXXXX	SAAQPS(0.007)T(0.017)S(0.062)PAEVQS(0.914)LKK	S(-58.8)AAQPS(-21.36)T(-17.3)S(-11.69)PAEVQS(11.69)LKK	14	-0.051476	2878	2878	Q14789;Q14789-2	2878;2883	Q14789	Q14789	Golgin subfamily B member 1	GOLGB1
																		1.0644				0.50976					0.28225									S	3	0.922466	10.7546	0.000222593	70.501	35.41	46.971	1	GVELKSTKQDGDKSLSAVPDIGQCHQDELER	X;X;X;X;X;X;X;X;X;X;X;X;X;X;X;Phospho (STY);X;X;X;X;X;X;X;X;X;X;X;X;X;X;X	XXXXXXXXPPPPPPPPPPPPPPPPPPPPPPP	QDGDKS(0.078)LS(0.922)AVPDIGQCHQDELER	QDGDKS(-10.75)LS(10.75)AVPDIGQCHQDELER	8	-0.16862	673	673	Q14789;Q14789-2;E7EU81;H0Y867	673;678;637;544	Q14789	Q14789	Golgin subfamily B member 1	GOLGB1
		1.1826	1.3067	1.2844	1.2621	1.1877				1.2149									1.4402	1.434	1.4278	1.4154	1.1431	1.3188	1.4945	1.1953	1.5367	1.3514	1.3289	1.1058	1.1764	1.2377	0.99802	1.1914	1.0366	S	3	0.924443	11.5855	0.000514608	75.743	52.45	54.225	1	SDGDSVALVKETVVISPPCTGSSEHWKPELE	X;X;X;X;X;X;X;X;X;X;X;X;X;X;X;Phospho (STY);X;X;X;X;X;X;X;X;X;X;X;X;X;X;X	XXXXXXXXXXPPPPPPPPPPPPPPPPPPPPP	ET(0.002)VVIS(0.924)PPCT(0.064)GS(0.005)S(0.005)EHWKPELEEK	ET(-27.78)VVIS(11.59)PPCT(-11.59)GS(-22.74)S(-22.74)EHWKPELEEK	6	-0.038959	1148	1148	Q14789;Q14789-2;E7EU81	1148;1153;1112	Q14789	Q14789	Golgin subfamily B member 1	GOLGB1
0.87773	1.4206	0.98347	1.3251	0.94722			1.0278	1.0843	1.1683	1.1903	1.16115	1.132				1.1028	1.0319	0.98152	1.2408	1.1324				0.86334				1.2589	1.1295				1.1217	1.08595	1.0502	T	2	0.954064	15.18	2.32002e-16	133.94	106.67	133.94	1	RKSEEGKQRSAAQPSTSPAEVQSLKKAMSSL	X;X;X;X;X;X;X;X;X;X;X;X;X;X;X;Phospho (STY);X;X;X;X;X;X;X;X;X;X;X;X;X;X;X	XXXXXXXXXPPPPPPPPPPPPPPPPPXXXXX	SAAQPS(0.015)T(0.954)S(0.029)PAEVQS(0.002)LKK	S(-80.95)AAQPS(-17.9)T(15.18)S(-15.18)PAEVQS(-28)LKK	7	0.68283	2871	2871	Q14789;Q14789-2	2871;2876	Q14789	Q14789	Golgin subfamily B member 1	GOLGB1
0.98337	1.1795	1.4129			1.1554	1.13175	1.1081	1.3212	1.3781	1.32585	1.2736	0.90367	1.0779	1.0081	1.1206	1.0987	1.1621		1.567					1.1694									1.1995			T	4	0.964103	15.3187	0.000557343	75.054	58.691	57.981	1	SVALVKETVVISPPCTGSSEHWKPELEEKIL	X;X;X;X;X;X;X;X;X;X;X;X;X;X;X;Phospho (STY);X;X;X;X;X;X;X;X;X;X;X;X;X;X;X	XXXXXXPPPPPPPPPPPPPPPPPPPPPPPXX	ET(0.001)VVIS(0.028)PPCT(0.964)GS(0.004)S(0.004)EHWKPELEEK	ET(-32.48)VVIS(-15.32)PPCT(15.32)GS(-24.39)S(-24.39)EHWKPELEEK	10	-0.064388	1152	1152	Q14789;Q14789-2;E7EU81	1152;1157;1116	Q14789	Q14789	Golgin subfamily B member 1	GOLGB1
																						0.59939	0.59522													S	3	0.970871	15.3246	0.000169037	58.332	38.752	56.485	1	VHRKSDPEELREPQQSFSEAQQQLCNTRQEV	X;X;X;X;X;X;X;X;X;X;X;X;X;X;X;Phospho (STY);X;X;X;X;X;X;X;X;X;X;X;X;X;X;X	XXXXPPPPPPPPPPPPPPPPPPPPPPPPXXX	S(0.001)DPEELREPQQS(0.971)FS(0.028)EAQQQLCNTR	S(-31.97)DPEELREPQQS(15.32)FS(-15.32)EAQQQLCNT(-46.52)R	12	0.55502	3135	3135	Q14789;Q14789-2	3135;3145	Q14789	Q14789	Golgin subfamily B member 1	GOLGB1
	0.47892	0.66067	0.57764	0.49461	0.39449	0.31316	0.28828	0.30029	0.3123	0.22578	0.30788	0.25897	0.21006	0.31476			0.14417	1.0189	0.80308	0.58726	0.5378	0.582885	0.62797	0.71451	0.44272	0.23847	0.41026	0.24678								S	4	0.989841	19.8869	1.23635e-05	82.651	67.378	66.777	1	DAGVELKSTKQDGDKSLSAVPDIGQCHQDEL	X;X;X;X;X;X;X;X;X;X;X;X;X;X;X;Phospho (STY);X;X;X;X;X;X;X;X;X;X;X;X;X;X;X	XXXXXXXPPPPPPPPPPPPPPPPPPPPPPPP	QDGDKS(0.99)LS(0.01)AVPDIGQCHQDELER	QDGDKS(19.89)LS(-19.89)AVPDIGQCHQDELER	6	-0.080258	671	671	Q14789;Q14789-2;E7EU81;H0Y867	671;676;635;542	Q14789	Q14789	Golgin subfamily B member 1	GOLGB1
																																				S	3	0.996992	25.2077	0.00165608	90.397	60.153	90.397	1	LLEAQNRTGEADREVSEISIVDIANKRSSSA	X;X;X;X;X;X;X;X;X;X;X;X;X;X;X;Phospho (STY);X;X;X;X;X;X;X;X;X;X;X;X;X;X;X	XXXXXXXPPPPPPPPPPPPPPPPPPPXXXXX	TGEADREVS(0.997)EIS(0.003)IVDIANK	T(-55.48)GEADREVS(25.21)EIS(-25.21)IVDIANK	9	0.43201	525	525	Q14789;Q14789-2;E7EU81;H0Y867	525;530;489;396	Q14789	Q14789	Golgin subfamily B member 1	GOLGB1
																											0.25457	0.38072								S	3	0.998425	28.0212	0.000372383	96.745	64.379	69.846	1	AQNRTGEADREVSEISIVDIANKRSSSAEES	X;X;X;X;X;X;X;X;X;X;X;X;X;X;X;Phospho (STY);X;X;X;X;X;X;X;X;X;X;X;X;X;X;X	XXXXPPPPPPPPPPPPPPPPPPPXXXXXXXX	TGEADREVS(0.002)EIS(0.998)IVDIANK	T(-62.24)GEADREVS(-28.02)EIS(28.02)IVDIANK	12	-0.39159	528	528	Q14789;Q14789-2;E7EU81;H0Y867	528;533;492;399	Q14789	Q14789	Golgin subfamily B member 1	GOLGB1
0.88787	1.1011	1.0347	1.0111	1.1347	1.1393	1.0725	0.98093	1.161	1.1189	1.1281	1.1138	1.0301	1.0843	0.99884	1.0989	0.97542	1.0321	0.88389	1.2245	1.3049	1.0934	1.1457	1.1032	0.96987	1.1003	1.1661	1.1658	1.1456	1.2389	1.0595	1.0882	1.1194	1.2014	1.0871	1.0091	S	3	0.999898	40.0946	5.12035e-17	150.37	106.32	124.5	1	KSEEGKQRSAAQPSTSPAEVQSLKKAMSSLQ	X;X;X;X;X;X;X;X;X;X;X;X;X;X;X;Phospho (STY);X;X;X;X;X;X;X;X;X;X;X;X;X;X;X	XXXXXXXXPPPPPPPPPPPPPPPPPXXXXXX	SAAQPSTS(1)PAEVQSLKK	S(-63.96)AAQPS(-54.38)T(-40.09)S(40.09)PAEVQS(-70.99)LKK	8	0.22571	2872	2872	Q14789;Q14789-2	2872;2877	Q14789	Q14789	Golgin subfamily B member 1	GOLGB1
0.96563	0.69477	0.78264	0.67053	0.55842	0.81489	0.85236	0.851875	0.85139	0.66022	0.66071	0.52334	0.50309	0.48284	0.71809	0.53848	0.49038				0.68742	0.63907	0.72212	0.66224	0.60236	0.55719	0.67753	0.53395	0.51074	0.59543	0.5117	0.59306	0.44981	0.43612	0.49292	0.34972	S	3	0.999954	43.4511	1.46415e-05	227.47	169.87	227.47	1	PTEPQSEEQLSKHDKSSTEEEMEIEKIKHKL	X;X;X;X;X;X;X;X;X;X;X;X;X;X;X;Phospho (STY);X;X;X;X;X;X;X;X;X;X;X;X;X;X;X	PPPPPPPPPPPPPPPPPPPPPPPPPPXXXXX	HDKS(1)STEEEMEIEK	HDKS(43.45)S(-43.45)T(-63.83)EEEMEIEK	4	0.23335	138	138	Q14789;Q14789-2;E7EU81;H0Y867	138;138;138;84	Q14789	Q14789	Golgin subfamily B member 1	GOLGB1
1.2313	1.15465	1.078	1.1787	1.1057	1.0206	0.92251	1.0919	1.0076	0.71244	0.7859	0.87221	0.80397	0.84907	0.6927	0.62909	0.64243		1.1124	1.2435	0.82376	1.1093	1.3063	1.1558	0.98791	1.0498	1.08595	1.1221	1.0197	0.85286	0.96108	0.87458	0.69447	0.67501	0.65555	0.57302	S	4	0.999999	58.7943	0.000113076	116.92	93.709	116.92	1	LSRLSGLANVVLHELSGDDDTDQNMRAPLDP	X;X;X;X;X;X;X;X;X;X;X;X;X;X;X;Phospho (STY);X;X;X;X;X;X;X;X;X;X;X;X;X;X;X	XXXPPPPPPPPPPPPPPPPPPPPPPPXXXXX	LSGLANVVLHELS(1)GDDDTDQNMR	LS(-80.49)GLANVVLHELS(58.79)GDDDT(-58.79)DQNMR	13	0.11818	17	17	Q14789;Q14789-2;E7EU81;F8WF12;C9J8Q0	17;17;17;17;17	Q14789	Q14789	Golgin subfamily B member 1	GOLGB1
0.85242	0.73948	0.61918	0.550975	0.48277	0.53336	0.49576	0.45715	0.41703	0.33295	0.22702	0.21131	0.226985	0.24266	0.16827	0.22802			1.1361	0.73728	0.6635	0.58358	0.50431	0.49012	0.35649	0.36279	0.26712	0.31407	0.17375	0.19342	0.164	0.15293	0.12153	0.26476	0.049993		S	3	1	135.183	0.000594437	206.73	154.36	206.73	1	NLVYETELLRTQLNDSLKEIHQKELRIQQLN	X;X;X;X;X;X;X;X;X;X;X;X;X;X;X;Phospho (STY);X;X;X;X;X;X;X;X;X;X;X;X;X;X;X	XXXXXXXXXXPPPPPPPPPPPPPXXXXXXXX	TQLNDS(1)LKEIHQK	T(-135.18)QLNDS(135.18)LKEIHQK	6	0.11445	3037	3037	Q14789;Q14789-2;H7C5I7	3037;3042;29	Q14789	Q14789	Golgin subfamily B member 1	GOLGB1
																																				T	3	1	57.8059	0.0016047	57.806	12.099	57.806	1	SEVVLDSKRQVEKEETNEIQVVNEEPQRDRL	X;X;X;X;X;X;X;X;X;X;X;X;X;X;X;Phospho (STY);X;X;X;X;X;X;X;X;X;X;X;X;X;X;X	XXXXXXXXXPPPPPPPPPPPPPPPPPPPXXX	QVEKEET(1)NEIQVVNEEPQR	QVEKEET(57.81)NEIQVVNEEPQR	7	0.011772	255	255	Q8NBJ4;Q8NBJ4-2	255;245	Q8NBJ4	Q8NBJ4	Golgi membrane protein 1	GOLM1
1.3677	1.0177	1.0084	1.4527	1.1686	0.83202	1.0885	1.1607	1.0191			0.61437	0.79725	0.93131	0.85787	0.90713	0.890795	0.87446																			S	3	0.998222	28.0535	0.00202584	98.942	62.525	98.942	1	QGLEPKLEPQELSPLSATVFPKVEHSPGPPL	X;X;X;X;X;X;X;X;X;X;X;X;X;X;X;Phospho (STY);X;X;X;X;X;X;X;X;X;X;X;X;X;X;X	XXXXXXPPPPPPPPPPPPPPPPXXXXXXXXX	LEPQELS(0.002)PLS(0.998)ATVFPK	LEPQELS(-28.05)PLS(28.05)AT(-36.65)VFPK	10	0.42868	1258	1258	Q3T8J9;Q3T8J9-3;Q3T8J9-2;Q9H869;Q9H869-7;F5H640;Q9H869-5;Q9H869-6;Q9H869-4;Q9H869-3;Q9H869-2;Q5VYZ1;H7BY62	1258;1258;1258;714;385;514;602;637;648;657;668;786;806	Q3T8J9	Q3T8J9	GON-4-like protein;YY1-associated protein 1	GON4L;YY1AP1
	1.438	1.35055	1.2631	1.2274	1.17595	1.1245			0.77548	1.0722			0.81871						1.3462	1.2859	1.0863	1.4574	1.8285	1.1057	1.0135	2.2967	1.62986	0.96302	1.0079			0.73534	0.6671	0.59886		S	2	0.815888	6.36362	4.10763e-43	168.11	119.01	82.261	1;2	PVSEKPVSAAVDANASESP____________	X;X;X;X;X;X;X;X;X;X;X;X;X;X;X;Phospho (STY);X;X;X;X;X;X;X;X;X;X;X;X;X;X;X	PPPPPPPPPPPPPPPPPPPXXXXXXXXXXXX	VGDS(0.294)T(0.705)PVSEKPVSAAVDANAS(0.816)ES(0.184)P	VGDS(-3.73)T(3.73)PVS(-35.7)EKPVS(-45.5)AAVDANAS(6.36)ES(-6.36)P	21	-0.38439	449	449	Q9H8Y8;Q9H8Y8-2;B4DKT0	449;381;461	Q9H8Y8	Q9H8Y8	Golgi reassembly-stacking protein 2	GORASP2
	1.3803	1.1322																			1.6553	1.50735	1.3594	1.4284	1.4974	1.7974	2.0974	2.4422	1.2037	1.961	2.1614	2.47815	2.7949			S	3	0.845087	11.2726	2.95601e-06	88.454	70.347	41.115	1;2	APTTVEDRVGDSTPVSEKPVSAAVDANASES	X;X;X;X;X;X;X;X;X;X;X;X;X;X;X;Phospho (STY);X;X;X;X;X;X;X;X;X;X;X;X;X;X;Phospho (STY)	PPPPPPPPPPPPPPPPPPPPPPPPPPPPPPP	VGDS(0.065)T(0.065)PVS(0.845)EKPVS(0.026)AAVDANAS(0.074)ES(0.925)P	VGDS(-11.27)T(-11.27)PVS(11.27)EKPVS(-15.5)AAVDANAS(-11.27)ES(11.27)P	8	0.1812	436	436	Q9H8Y8;Q9H8Y8-2;B4DKT0	436;368;448	Q9H8Y8	Q9H8Y8	Golgi reassembly-stacking protein 2	GORASP2
	1.438	1.0865	1.2631	1.2274	1.1025	1.1245			0.77548	1.0722	1.0597	1.0472			0.74004	0.732455	0.72487	1.1832	1.23455	1.2859			0.78212	1.1057	1.1391	1.0826	0.91435	0.96302	1.0079	0.94758	0.8613	0.82928	0.71407	0.59886	0.60468	T	2	0.849273	7.52608	3.07443e-63	168.11	119.01	151.06	2	TAKAPTTVEDRVGDSTPVSEKPVSAAVDANA	Phospho (STY);X;X;X;X;X;X;X;X;X;X;X;X;X;X;Phospho (STY);X;X;X;X;X;X;X;X;X;X;X;X;X;X;X	XXXPPPPPPPPPPPPPPPPPPPPPPPPPPPP	VGDS(0.151)T(0.849)PVSEKPVSAAVDANAS(0.266)ES(0.734)P	VGDS(-7.53)T(7.53)PVS(-65.05)EKPVS(-90.5)AAVDANAS(-4.41)ES(4.41)P	5	0.49645	433	433	Q9H8Y8;Q9H8Y8-2;B4DKT0	433;365;445	Q9H8Y8	Q9H8Y8	Golgi reassembly-stacking protein 2	GORASP2
															1.4478					1.5945														1.6843		T	3	0.9015	9.63227	0.000407318	164.64	135.11	98.898	1	KADAASSLTVDVTPPTAKAPTTVEDRVGDST	X;X;X;X;X;X;X;X;X;X;X;X;X;X;X;Phospho (STY);X;X;X;X;X;Phospho (STY);X;X;X;X;X;X;X;Phospho (STY);Phospho (STY)	XPPPPPPPPPPPPPPPPPXXXXXXXXXXXXX	ADAASSLTVDVT(0.098)PPT(0.902)AK	ADAAS(-77.55)S(-59.02)LT(-33.72)VDVT(-9.63)PPT(9.63)AK	15	0.050028	418	418	Q9H8Y8;Q9H8Y8-2;B4DKT0	418;350;430	Q9H8Y8	Q9H8Y8	Golgi reassembly-stacking protein 2	GORASP2
0.9545							1.2489				0.77577	0.79724	0.81871	0.71454					1.3462	1.24285	1.1395	1.2312	1.0991	1.1882	0.90178	0.840635	0.77949						0.85501	0.69744	0.60468	S	2	0.903001	9.71461	6.33683e-39	142.71	104.89	113.15	2	PTAKAPTTVEDRVGDSTPVSEKPVSAAVDAN	X;Phospho (STY);X;X;X;X;X;X;X;X;X;X;X;X;X;Phospho (STY);X;X;X;X;X;X;X;X;X;X;X;X;X;X;X	XXXXPPPPPPPPPPPPPPPPPPPPPPPPPPP	VGDS(0.903)T(0.097)PVSEKPVSAAVDANAS(0.264)ES(0.736)P	VGDS(9.71)T(-9.71)PVS(-67.88)EKPVS(-75.88)AAVDANAS(-4.47)ES(4.47)P	4	-0.062186	432	432	Q9H8Y8;Q9H8Y8-2;B4DKT0	432;364;444	Q9H8Y8	Q9H8Y8	Golgi reassembly-stacking protein 2	GORASP2
0.82783	1.3803	1.4688	1.4101	1.7626	1.8076	1.8341	2.0603	2.1266	2.3928	2.8371	1.0616	3.3423	4.0681	4.5495	4.3383	4.5906	0.72487	0.96369	1.3442	1.3418	1.4835	1.6662	1.9143	1.688	2.2573	2.0911	2.6954	2.8637	3.2792	3.7124	3.3932	4.3841	4.5371	4.8379	4.9189	S	3	0.994979	23.3895	3.07443e-63	157.63	129.19	47.485	1;2	SEKPVSAAVDANASESP______________	Phospho (STY);X;X;X;X;Phospho (STY);X;X;X;X;X;X;X;X;X;Phospho (STY);X;X;X;X;X;X;X;X;X;X;X;X;X;X;X	PPPPPPPPPPPPPPPPPXXXXXXXXXXXXXX	VGDS(0.442)T(0.442)PVS(0.109)EKPVS(0.006)AAVDANAS(0.005)ES(0.995)P	VGDS(0)T(0)PVS(-6.08)EKPVS(-18.53)AAVDANAS(-23.39)ES(23.39)P	23	0.23204	451	451	Q9H8Y8;Q9H8Y8-2;B4DKT0	451;383;463	Q9H8Y8	Q9H8Y8	Golgi reassembly-stacking protein 2	GORASP2
0.93872	1.5592	1.4745	1.9014	1.4758	1.4406	1.2673	1.4303	1.469	1.4455	1.2116	1.8338	1.3923	1.5669	1.5556	1.7521	1.4174	1.5192	0.91298	1.8661	1.9541	1.5073	1.6955	1.5552	1.4112	1.7034	1.6757	1.7185	1.7517	1.6236	1.7916	1.6245	1.8579	1.7394	1.6843	1.7573	T	3	0.999943	42.5562	0.000200463	212.68	172.73	158.47	1	TTAKADAASSLTVDVTPPTAKAPTTVEDRVG	X;X;X;X;X;X;X;X;X;X;X;X;X;X;X;Phospho (STY);X;X;X;X;X;X;X;X;Phospho (STY);X;X;X;X;X;X	XXXXPPPPPPPPPPPPPPPPPXXXXXXXXXX	ADAASSLTVDVT(1)PPTAK	ADAAS(-111.41)S(-86.13)LT(-57.08)VDVT(42.56)PPT(-42.56)AK	12	0.090711	415	415	Q9H8Y8;Q9H8Y8-2;B4DKT0	415;347;427	Q9H8Y8	Q9H8Y8	Golgi reassembly-stacking protein 2	GORASP2
		0.78166	0.97973	1.1778	0.96632	0.75484	0.65996	1.0251	0.95529	0.68956	0.58249	0.84153	0.76574	0.88275	0.46914	0.63622		1.5878	1.602	0.94972	1.0487	1.1029	1.1954	0.88849	1	0.96075	0.80075	0.92124	0.74339	0.91621	0.81344	0.45258	0.73728	0.57626	0.6697	S	3	1	81.4228	0.000996804	106.58	69.761	106.58	2	LHRIPTRPFEEGKKISLPGQMAGTPITPLKD	X;X;X;X;X;X;X;X;X;X;X;X;X;X;X;Phospho (STY);X;X;X;X;X;X;X;Phospho (STY);X;X;Phospho (STY);X;X;X;X	XXXXXXXXXXXXXPPPPPPPPPPPPPPPPPX	KIS(1)LPGQMAGT(0.233)PIT(0.767)PLK	KIS(81.42)LPGQMAGT(-5.18)PIT(5.18)PLK	3	-0.15419	214	214	Q9H8Y8;Q9H8Y8-2;B4DKT0	214;146;226	Q9H8Y8	Q9H8Y8	Golgi reassembly-stacking protein 2	GORASP2
0.80395	0.58978	0.72043	0.64518	0.74268	0.61461	0.58178	0.44056	0.5901	0.63523	0.41484	0.41439	0.38967	0.43151	0.47734	0.34879	0.29395	0.82888	0.94858	0.86018	0.64272	0.55558	0.702	1.0148	0.52984	0.59967	0.48043	0.4909	0.55355	0.48009	0.35106	0.4367	0.35683	0.34259	0.28666	0.27224	T	3	1	81.7832	7.23481e-10	188.91	122.66	111.86	2	FEEGKKISLPGQMAGTPITPLKDGFTEVQLS	X;X;X;X;X;X;X;Phospho (STY);X;X;X;X;X;X;X;Phospho (STY);X;X;Phospho (STY);X;X;X;X;X;X;X;X;X;X;X;X	XXXXXPPPPPPPPPPPPPPPPPXXXXXXXXX	KISLPGQMAGT(1)PIT(1)PLK	KIS(-81.78)LPGQMAGT(81.78)PIT(96.87)PLK	11	0.10878	222	222	Q9H8Y8;Q9H8Y8-2;B4DKT0	222;154;234	Q9H8Y8	Q9H8Y8	Golgi reassembly-stacking protein 2	GORASP2
0.87602	1.4777	0.75042	1.4443	0.95189	0.61461	0.42938	0.90561	0.77007	0.73149	0.83623	0.58751	0.77938	0.57762	0.5999	0.70357	0.7396	0.82888	1.0677	0.91136	0.67871	0.59654	0.78042	1.1954	0.54633	0.66398	0.4895	0.6065	0.67621	0.5974	0.41712	0.44652	0.38216	0.44443	0.40643	0.29062	T	3	1	96.8672	7.23481e-10	188.91	122.66	111.86	1;2	GKKISLPGQMAGTPITPLKDGFTEVQLSSVN	X;X;X;X;Phospho (STY);X;X;X;X;X;X;X;Phospho (STY);X;X;Phospho (STY);X;X;X;X;X;X;X;X;X;X;X;X;X;X;X	XXPPPPPPPPPPPPPPPPPXXXXXXXXXXXX	KISLPGQMAGT(1)PIT(1)PLK	KIS(-81.78)LPGQMAGT(81.78)PIT(96.87)PLK	14	0.10878	225	225	Q9H8Y8;Q9H8Y8-2;B4DKT0	225;157;237	Q9H8Y8	Q9H8Y8	Golgi reassembly-stacking protein 2	GORASP2
																		1.0221	0.79458	0.9257	0.67303	0.70818	0.54777						0.40953	0.51723	0.62493	0.56387				S	3	1	107.114	0.000454721	107.73	51.835	107.11	1	NLNNNVRGKRPLWHESDFAVDNVGNRTLRRR	X;X;X;X;X;X;X;X;X;X;X;X;X;X;X;Phospho (STY);X;X;X;X;X;X;X;X;X;X;X;X;X;X;X	XXXXXXXXXPPPPPPPPPPPPPPPPPXXXXX	RPLWHES(1)DFAVDNVGNR	RPLWHES(107.11)DFAVDNVGNR	7	-0.2338	146	146	Q9NW75;Q9NW75-2	146;146	Q9NW75	Q9NW75	G patch domain-containing protein 2	GPATCH2
			1.5151	0.90669																																S	2	1	57.1973	0.000503187	80.738	53.707	57.197	1	SEQNKLGELWEEMALSPRQQRRQLRKRRGRK	X;X;X;X;X;X;X;X;X;X;X;X;X;X;X;Phospho (STY);X;X;X;X;X;X;X;X;X;X;X;X;X;X;X	XXXXXPPPPPPPPPPPPPXXXXXXXXXXXXX	LGELWEEMALS(1)PR	LGELWEEMALS(57.2)PR	11	0.66631	31	31	Q9NWQ4;G3V5D0;Q9NWQ4-1;G3V553;Q9NWQ4-4	31;31;31;31;31	Q9NWQ4	Q9NWQ4	G patch domain-containing protein 2-like	GPATCH2L
0.87756	0.66521	0.93033	0.66985	0.67501	0.87645	0.51463	0.81126	0.61448	0.49629	0.52585	0.528965	0.53208	0.3132	0.49155			0.34959				0.64351				0.65179	0.623935	0.59608	0.74416				0.65117				S	3	0.999074	30.3314	0.000792985	136.49	108.91	136.49	2	LTSGGEKPNKDLESCSDDDNQGSKSPKILTD	X;X;X;X;X;X;X;X;X;X;X;X;X;X;X;Phospho (STY);X;X;X;X;X;X;X;X;Phospho (STY);X;X;X;X;X;X	XXXXXXXXXXPPPPPPPPPPPPPPPPPXXXX	DLES(0.001)CS(0.999)DDDNQGSKS(1)PK	DLES(-30.33)CS(30.33)DDDNQGS(-48.78)KS(48.78)PK	6	0.099281	130	130	Q5T3I0;Q5T3I0-3;F8W895;E9PAV9	130;135;101;135	Q5T3I0	Q5T3I0	G patch domain-containing protein 4	GPATCH4
0.87756	0.66521	0.93033	0.66985	0.67501	0.87645	0.51463	0.81126	0.61448	0.49629	0.52585	0.528965	0.53208	0.3132	0.49155			0.34959		1.7875	0.98331	0.53717	0.72654	1.1298	0.890795	0.65179	0.735125	0.81846	0.74416				1.0699	0.8506	0.6313	0.74742	S	3	0.999998	56.7789	0.000325869	136.49	108.91	126.8	1;2	KDLESCSDDDNQGSKSPKILTDEMLLQACEG	X;X;X;X;X;X;Phospho (STY);X;X;X;X;X;X;X;X;Phospho (STY);X;X;X;X;X;X;X;X;X;X;X;X;X;X;X	XPPPPPPPPPPPPPPPPPXXXXXXXXXXXXX	DLES(0.023)CS(0.977)DDDNQGSKS(1)PK	DLES(-16.36)CS(16.36)DDDNQGS(-56.78)KS(56.78)PK	15	0.00063714	139	139	Q5T3I0;Q5T3I0-3;F8W895;E9PAV9	139;144;110;144	Q5T3I0	Q5T3I0	G patch domain-containing protein 4	GPATCH4
																																				T	2	1	69.8117	0.001	115.71	74.266	69.812	1	____________MNVTPEVKSRGMKFAEEQL	X;X;X;X;X;X;X;X;X;X;X;X;X;X;X;Phospho (STY);X;X;X;X;X;X;X;X;X;X;X;X;X;X;X	XXXXXXXXXXXXPPPPPPPPXXXXXXXXXXX	MNVT(1)PEVK	MNVT(69.81)PEVK	4	0.59086	4	4	Q5T3I0;F8W895;E9PPY4;F2Z3C6	4;4;4;4	Q5T3I0	Q5T3I0	G patch domain-containing protein 4	GPATCH4
	1.1027	1.062	1.0213	1.2326	1.1828	1.1298	1.1292	1.1286	1.0466	0.80126	1.1167	1.1614	1.1136	1.3106	1.0526	1.0651																				S	3	0.842073	10.3707	0.000766727	50.189	33.964	50.189	2	GRGDDSKATGPPSQNSNIGTGRGSEGDCSPE	X;X;X;X;X;X;X;X;X;X;X;X;X;X;X;Phospho (STY);X;X;X;X;X;X;X;X;X;X;X;X;Phospho (STY);X;X	XXXXXXXPPPPPPPPPPPPPPPPPPPPPPPP	AT(0.012)GPPS(0.077)QNS(0.842)NIGT(0.04)GRGS(0.032)EGDCS(0.997)PEDK	AT(-18.59)GPPS(-10.37)QNS(10.37)NIGT(-13.45)GRGS(-14.38)EGDCS(27.93)PEDK	9	-0.2114	990	990	Q9UKJ3-2;Q9UKJ3	990;1068	Q9UKJ3-2	Q9UKJ3-2	G patch domain-containing protein 8	GPATCH8
																																				S	3	0.961699	17.8002	4.90437e-05	62.364	46.841	62.364	1	SGSACSGLNKQEPGGSHGSETEDTGRSLPSK	X;X;X;X;X;X;X;X;X;X;X;X;X;X;X;Phospho (STY);X;X;X;X;X;X;X;X;X;X;X;X;X;X;X	PPPPPPPPPPPPPPPPPPPPPPPPPPXXXXX	MDAPAS(0.007)GS(0.007)ACS(0.016)GLNKQEPGGS(0.962)HGS(0.008)ET(0.001)EDTGR	MDAPAS(-21.7)GS(-21.7)ACS(-17.8)GLNKQEPGGS(17.8)HGS(-20.71)ET(-29.75)EDT(-38.04)GR	21	0.26769	572	572	Q9UKJ3-2;Q9UKJ3	572;650	Q9UKJ3-2	Q9UKJ3-2	G patch domain-containing protein 8	GPATCH8
	1.1027	1.062	1.0213	1.2326	1.1828	1.1298	1.1292	1.1286	1.0466	0.80126	1.1167	1.1614	1.1136	1.3106	1.0526	1.0651																				S	3	0.996551	27.9324	0.000766727	65.179	7.0468	50.189	1;2	QNSNIGTGRGSEGDCSPEDKNSVTAKLLLEK	X;X;Phospho (STY);X;X;X;X;X;X;X;X;X;X;X;X;Phospho (STY);X;X;X;X;X;X;X;X;X;X;X;X;X;X;X	PPPPPPPPPPPPPPPPPPPPPPPPPPXXXXX	AT(0.012)GPPS(0.077)QNS(0.842)NIGT(0.04)GRGS(0.032)EGDCS(0.997)PEDK	AT(-18.59)GPPS(-10.37)QNS(10.37)NIGT(-13.45)GRGS(-14.38)EGDCS(27.93)PEDK	22	-0.2114	1003	1003	Q9UKJ3-2;Q9UKJ3	1003;1081	Q9UKJ3-2	Q9UKJ3-2	G patch domain-containing protein 8	GPATCH8
0.95981	0.54434	0.84179	0.93384	0.98337	0.76771	0.96759	0.86079	0.88573	0.65804	0.89398	0.79135	0.68872	0.59696	0.76248	0.75477	0.88635	0.69356	1.0207	1.01855	1.0164	0.77583	0.88179	0.80689	0.53231	0.77523	0.72938				0.68831	0.69159	0.69487	0.71398	0.72455		S	3	0.999995	52.8911	0.000277952	134.81	107.13	134.81	2	SGRRDFIRSKIYRSQSPHYFRSGRGEGPGKK	X;X;X;X;X;X;X;X;X;X;X;X;X;Phospho (STY);X;Phospho (STY);X;X;X;X;X;X;X;X;X;X;X;X;X;X;X	XXXXXXXXXXPPPPPPPPPPPXXXXXXXXXX	IYRS(1)QS(1)PHYFR	IY(-57.49)RS(57.49)QS(52.89)PHY(-52.89)FR	6	-0.049195	957	957	Q9UKJ3-2;Q9UKJ3	957;1035	Q9UKJ3-2	Q9UKJ3-2	G patch domain-containing protein 8	GPATCH8
0.95981	0.54434	0.84179	0.93384	0.98337	0.76771	0.96759	0.86079	0.88573	0.65804	0.89398	0.79135	0.68872	0.59696	0.76248	0.75477	0.88635	0.69356	1.0207	1.01855	1.0164	0.77583	0.88179	0.80689	0.53231	0.77523	0.72938				0.68831	0.69159	0.69487	0.71398	0.72455		S	3	0.999998	57.4932	0.000277952	134.81	107.13	134.81	2	RHSGRRDFIRSKIYRSQSPHYFRSGRGEGPG	X;X;X;X;X;X;X;X;X;X;X;X;X;X;X;Phospho (STY);X;Phospho (STY);X;X;X;X;X;X;X;X;X;X;X;X;X	XXXXXXXXXXXXPPPPPPPPPPPXXXXXXXX	IYRS(1)QS(1)PHYFR	IY(-57.49)RS(57.49)QS(52.89)PHY(-52.89)FR	4	-0.049195	955	955	Q9UKJ3-2;Q9UKJ3	955;1033	Q9UKJ3-2	Q9UKJ3-2	G patch domain-containing protein 8	GPATCH8
1.0111	0.88005	0.89394	0.86733	1.0087	0.99601	0.99674	0.79278	0.89478	0.76053	0.81211	0.80958	0.73791	0.81833	0.88615	0.62996	0.62144	0.57222		1.1375	0.84437	0.9018	0.93923	0.94377	0.68407	0.74944	0.76204	0.82466	0.72169	0.68743	0.61527	0.62411	0.6295	0.70676	0.57589	0.60313	S	3	1	62.2875	0.000270556	158.01	104.77	62.287	2	APADSERGPKPEPPGSGSPAPPRRRRRAQDD	X;X;X;X;X;X;X;X;X;X;X;X;X;X;X;Phospho (STY);X;Phospho (STY);X;X;X;X;X;X;X;X;X;X;X;X;X	PPPPPPPPPPPPPPPPPPPPPPPXXXXXXXX	GPKPEPPGS(1)GS(1)PAPPR	GPKPEPPGS(62.29)GS(62.29)PAPPR	9	0.43339	660	660	Q9UKJ3-2;Q9UKJ3	660;738	Q9UKJ3-2	Q9UKJ3-2	G patch domain-containing protein 8	GPATCH8
1.0111	0.88005	0.95437	0.86733	1.0087	0.99601	0.99674	0.79278	0.89478	0.76053	0.81211	0.80958	0.73791	0.81833	0.88615	0.62996	0.62144	0.92368	0.63756	0.92694	0.86873	0.9018	0.71214	0.79456	0.68407	0.9823	0.83441	0.82466	0.72169	0.68743	0.90107	1.3057	0.81373	0.81027	1.0558	1.075	S	3	1	62.2875	0.000270556	158.01	104.77	62.287	1;2	ADSERGPKPEPPGSGSPAPPRRRRRAQDDSQ	X;X;X;X;X;X;X;X;X;X;X;X;X;Phospho (STY);X;Phospho (STY);X;X;X;X;X;X;X;X;X;X;X;X;X;X;X	PPPPPPPPPPPPPPPPPPPPPXXXXXXXXXX	GPKPEPPGS(1)GS(1)PAPPR	GPKPEPPGS(62.29)GS(62.29)PAPPR	11	0.43339	662	662	Q9UKJ3-2;Q9UKJ3	662;740	Q9UKJ3-2	Q9UKJ3-2	G patch domain-containing protein 8	GPATCH8
0.84634	0.68871	0.60202	0.55744	0.4431	0.3447	0.22889				0.054221							0.27243	0.8684	0.68539	0.61699	0.522205	0.42742														T	2	1	64.7298	0.00162654	101.89	56.235	64.73	1	LASQGISFGIKNNLGTPLQKLGVSFSFAKKA	X;X;X;X;X;X;X;X;X;X;X;X;X;X;X;Phospho (STY);X;X;X;X;X;X;X;X;X;X;X;X;X;X;X	XXXXXXXXXXXPPPPPPPPPXXXXXXXXXXX	NNLGT(1)PLQK	NNLGT(64.73)PLQK	5	0.71506	215	215	Q9UKJ3-2;Q9UKJ3	215;293	Q9UKJ3-2	Q9UKJ3-2	G patch domain-containing protein 8	GPATCH8
1.3741						1.0862	0.6585	0.70585	0.7532	1.035						0.47919			1.027	0.92231	0.78919	0.818	0.84681											0.51733		S	3	0.986601	18.748	8.36522e-05	132.03	105.92	122.18	1	IIRSSTFPQTDVLSSSLEAEHRLLKEMGWQE	X;X;X;X;X;X;X;X;X;X;X;X;X;X;X;Phospho (STY);X;X;X;X;X;X;X;X;X;X;X;X;X;X;X	XXXPPPPPPPPPPPPPPPPPPPXXXXXXXXX	SSTFPQTDVLSS(0.013)S(0.987)LEAEHR	S(-86.88)S(-92.71)T(-92.71)FPQT(-73.9)DVLS(-36.2)S(-18.75)S(18.75)LEAEHR	13	0.67194	381	381	Q86WP2;Q86WP2-2;Q86WP2-4;Q86WP2-3;F5GY92;D4PHA4	381;388;210;373;388;401	Q86WP2	Q86WP2	Vasculin	GPBP1
1.0811	0.81758	0.93431	1.0733	0.91188	0.88333	0.79722	0.63085	0.85932	0.676635	0.49395	0.48353	0.41312						0.89007	1.0056	0.98729	0.69891	0.824	0.95871	0.75326	0.64129	0.594605	0.54792	0.54936	0.28976	0.39219	0.24719					S	3	0.885893	9.68845	0.00113137	91.313	37.866	91.313	1	KKVLKVAHVEHEETLSSRRRELIQKLKSFIS	X;X;X;X;X;X;X;X;X;X;X;X;X;X;X;Phospho (STY);X;X;X;X;X;X;X;X;X;X;X;X;X;X;X	XXPPPPPPPPPPPPPPPPPXXXXXXXXXXXX	VLKVAHVEHEET(0.095)LS(0.886)S(0.019)RR	VLKVAHVEHEET(-9.69)LS(9.69)S(-16.7)RR	14	0.82058	385	385	P51654;H0Y3U6;P51654-2;C9JLE3	385;115;331;408	P51654	P51654	Glypican-3;Secreted glypican-3	GPC3
1.324	1.1553	1.0872	1.3233	1.4557	1.33655	1.2174						1.1541	1.2966	1.3337	1.2997	1.0778		0.91534					1.418			1.361	1.46405	1.5671				1.1555	1.19115	1.2268		T	4	0.980174	16.9407	5.10322e-07	158.01	125.32	136.33	1	TLEGLEEDDDDRVSPTVLHKMSNSLEISLIS	X;X;X;X;X;X;X;X;X;X;X;X;X;X;X;Phospho (STY);X;X;X;X;X;X;X;X;X;X;X;X;X;X;X	PPPPPPPPPPPPPPPPPPPPXXXXXXXXXXX	LTLEGLEEDDDDRVS(0.02)PT(0.98)VLHK	LT(-120.03)LEGLEEDDDDRVS(-16.94)PT(16.94)VLHK	17	-0.00608	177	177	Q9NPB8	177	Q9NPB8	Q9NPB8	Glycerophosphocholine phosphodiesterase GPCPD1	GPCPD1
1.324	1.1553	1.0872	1.27145	1.4557	1.33655	1.2174	0.96334	1.0886	0.96936	1.3145	1.3412	1.1541			1.2997	1.3751	1.4505				1.147	1.3072	1.418	1.5518	1.1984	1.2937	1.389	1.5671	1.4323	1.4728	1.1665	1.2191	1.2717	1.39065	1.5096	S	4	0.982257	17.432	5.10322e-07	158.01	125.32	98.337	1	KLTLEGLEEDDDDRVSPTVLHKMSNSLEISL	X;X;X;X;X;X;X;X;X;X;X;X;X;X;X;Phospho (STY);X;X;X;X;X;X;X;X;X;X;X;X;X;X;X	XPPPPPPPPPPPPPPPPPPPPPXXXXXXXXX	LTLEGLEEDDDDRVS(0.982)PT(0.018)VLHK	LT(-77.47)LEGLEEDDDDRVS(17.43)PT(-17.43)VLHK	15	-0.83852	175	175	Q9NPB8	175	Q9NPB8	Q9NPB8	Glycerophosphocholine phosphodiesterase GPCPD1	GPCPD1
0.55459	1.0152	0.87324	0.75134			0.94831	0.91235	1.0304	0.81233	0.71715	0.58511	0.45307					0.53697	0.99075	1.0861	1.0184	1.228	1.0558	0.7913	0.87095	0.98687	0.982715	0.97856	0.68258	0.50995	0.48138	0.41658	0.3061	0.19562			S	2	0.817137	8.54231	8.77483e-14	138.55	98.271	138.55	1;2;3	VQVLPRDTASLSTTPSESPRAQATSRLSTAS	X;X;X;X;X;X;X;X;X;X;X;X;Phospho (STY);Phospho (STY);X;Phospho (STY);X;X;X;X;X;X;X;X;X;X;X;Phospho (STY);X;X;X	XXXXXXPPPPPPPPPPPPPPPPPPPPXXXXX	DTASLS(0.001)T(0.114)T(0.046)PS(0.817)ES(0.022)PR	DT(-75.49)AS(-60.22)LS(-31.73)T(-8.54)T(-12.46)PS(8.54)ES(-15.77)PR	10	0.65395	268	268	Q9NQX3;Q9NQX3-2;H0YJ30;G3V582;F8W7D6;F5H039	268;301;201;283;237;281	Q9NQX3	Q9NQX3	Gephyrin;Molybdopterin adenylyltransferase;Molybdopterin molybdenumtransferase	GPHN
0.55459	1.0152	0.87324	0.75134			0.94831	0.7776	1.0304	0.81233	0.71715	0.733575	0.75					0.53697		1.0535	1.099	1.228	1.2416														T	2	0.949621	15.9774	0.000144007	99.344	56.314	76.068	1;2;3	SRGVQVLPRDTASLSTTPSESPRAQATSRLS	X;X;X;X;X;X;X;X;X;X;X;X;X;X;X;Phospho (STY);Phospho (STY);X;Phospho (STY);X;Phospho (STY);X;X;X;X;X;X;X;X;X;Phospho (STY)	XXXXXXXXXPPPPPPPPPPPPPPXXXXXXXX	DT(0.001)AS(0.003)LS(0.02)T(0.95)T(0.041)PS(0.072)ES(0.913)PR	DT(-31.47)AS(-25.12)LS(-16.89)T(15.98)T(-15.98)PS(-11.18)ES(11.18)PR	7	0.50111	265	265	Q9NQX3;Q9NQX3-2;H0YJ30;G3V582;F8W7D6;F5H039	265;298;198;280;234;278	Q9NQX3	Q9NQX3	Gephyrin;Molybdopterin adenylyltransferase;Molybdopterin molybdenumtransferase	GPHN
					0.99777	1.0533				1.0163																										S	4	0.961266	14.6537	0.00174744	47.616	23.001	47.616	3	IVKVKEVHDELEDLPSPPPPLSPPPTTSPHK	X;X;X;X;X;X;X;X;X;X;X;X;X;X;X;Phospho (STY);X;X;X;X;X;X;X;X;X;Phospho (STY);Phospho (STY);X;X;X;X	XXXXXPPPPPPPPPPPPPPPPPPPPPPPPPP	EVHDELEDLPS(0.961)PPPPLS(0.046)PPPT(0.674)T(0.674)S(0.604)PHKQT(0.041)EDK	EVHDELEDLPS(14.65)PPPPLS(-14.65)PPPT(0.99)T(0.99)S(-0.99)PHKQT(-14.3)EDK	11	0.1618	188	188	Q9NQX3;Q9NQX3-2;H0YJ30;G3V582;F8W7D6;F5H039	188;188;121;170;157;201	Q9NQX3	Q9NQX3	Gephyrin;Molybdopterin adenylyltransferase;Molybdopterin molybdenumtransferase	GPHN
0.55459	1.0152	0.87324	0.75134			0.94831	0.91235	1.0304	0.81233	0.71715	0.58511	0.45307					0.53697																			T	2	0.991212	19.0544	5.02618e-05	102.73	81.456	64.275	1;2;3	RGVQVLPRDTASLSTTPSESPRAQATSRLST	X;X;X;X;X;X;X;X;X;X;X;X;X;X;Phospho (STY);Phospho (STY);X;Phospho (STY);X;Phospho (STY);X;X;X;X;X;X;X;X;X;Phospho (STY);X	XXXXXXXXPPPPPPPPPPPPPPPPPPPPXXX	DTAS(0.003)LS(0.457)T(0.548)T(0.991)PS(0.634)ES(0.367)PR	DT(-40.46)AS(-22.91)LS(-0.82)T(0.82)T(19.05)PS(2.4)ES(-2.4)PR	8	2.0028	266	266	Q9NQX3;Q9NQX3-2;H0YJ30;G3V582;F8W7D6;F5H039	266;299;199;281;235;279	Q9NQX3	Q9NQX3	Gephyrin;Molybdopterin adenylyltransferase;Molybdopterin molybdenumtransferase	GPHN
0.77985	0.85132	0.81078	0.64307	0.54218	0.44129	0.38526												0.91894				0.51496														T	2	0.997853	26.7598	0.00263463	77.894	36.468	77.894	1	PRAQATSRLSTASCPTPKVQSRCSSKENILR	X;X;X;X;X;X;X;X;X;X;X;X;X;X;X;Phospho (STY);X;X;X;X;X;X;X;X;X;X;X;X;X;X;X	XXXXXXXXPPPPPPPPPPXXXXXXXXXXXXX	LSTAS(0.002)CPT(0.998)PK	LS(-50.56)T(-44.62)AS(-26.76)CPT(26.76)PK	8	-0.018185	286	286	Q9NQX3;Q9NQX3-2;H0YJ30;G3V582;F8W7D6;F5H039	286;319;219;301;255;299	Q9NQX3	Q9NQX3	Gephyrin;Molybdopterin adenylyltransferase;Molybdopterin molybdenumtransferase	GPHN
0.81581	0.97959	1.0321	1.3124	0.82389	0.95166	0.72103	1.2805	1.0807	1.3111	0.6654	0.56268	0.96206	0.37955	0.29575	0.14076	0.58868	1.0366	1.1314	1.5993	1.3604	1.1215	1.3741	1.2264	0.86906	1.0401	1.04285	1.0456	0.89901	0.7722	0.85328	0.59891	1.2416	1.2116	0.88316	0.79158	S	2	0.99944	32.9552	1.03212e-17	139.88	105.44	139.88	1;2	VLPRDTASLSTTPSESPRAQATSRLSTASCP	X;X;X;X;X;X;X;X;X;Phospho (STY);Phospho (STY);Phospho (STY);X;X;X;Phospho (STY);X;X;X;X;X;X;X;X;X;Phospho (STY);X;X;X;X;X	XXXXPPPPPPPPPPPPPPPPPPPPXXXXXXX	DTASLSTTPS(0.001)ES(0.999)PR	DT(-79.34)AS(-63.83)LS(-58.29)T(-44.96)T(-46.95)PS(-32.96)ES(32.96)PR	12	0.71166	270	270	Q9NQX3;Q9NQX3-2;H0YJ30;G3V582;F8W7D6;F5H039	270;303;203;285;239;283	Q9NQX3	Q9NQX3	Gephyrin;Molybdopterin adenylyltransferase;Molybdopterin molybdenumtransferase	GPHN
	1.1891				1.7289	1.388	1.173	1.5526	1.0142	1.397	1.3538	1.3106	0.99268	1.3823	1.1097	1.2517	1.2354	0.91195	1.0948	1.3942			1.2903	1.1229	1.6057	1.40295	1.2002	1.2831	1.366	1.2653	1.1646	1.4051	1.41885	1.4326	1.1678	T	3	0.950679	12.85	0.000109357	160.91	109.35	160.91	1	EGRAVLHVALRNRSNTPILVDGKDVMPEVNK	X;X;X;X;X;X;X;X;X;X;X;X;X;X;X;Phospho (STY);X;X;X;X;X;X;X;X;X;X;X;X;X;X;X	XXXXXXXXXXXXXPPPPPPPPPPPPPPPPPP	S(0.049)NT(0.951)PILVDGKDVMPEVNK	S(-12.85)NT(12.85)PILVDGKDVMPEVNK	3	-0.47622	109	109	P06744;P06744-2;K7EP41	109;148;109	P06744	P06744	Glucose-6-phosphate isomerase	GPI
0.89036	0.75341	0.73618	0.71895	0.94129	0.931755	0.92222	0.83531	1.2803	1.0963	0.85556	1.1305	0.92288	1.044	1.2875	0.6549	1.0834	1.008		1.0969	0.90611	0.88328	1.2592	1.1866	0.87072	0.86899	0.88702	0.98018	0.99395	0.98136	0.7682	1.0549	1.0406	1.0185	1.0788	1.0209	S	2	1	52.1897	2.83272e-05	143	72.967	52.19	1	KSTEEARKELQAAGKSPEDLERLLPHKVFEG	X;X;X;X;X;X;X;X;X;X;X;X;X;X;X;Phospho (STY);X;X;X;X;X;X;X;X;X;X;X;X;X;X;X	XXXXXXXXPPPPPPPPPPPPPPXXXXXXXXX	ELQAAGKS(1)PEDLER	ELQAAGKS(52.19)PEDLER	8	0.067436	455	455	P06744;P06744-2	455;466	P06744	P06744	Glucose-6-phosphate isomerase	GPI
																																				T	3	0.907017	9.89851	7.22595e-07	169.94	135.89	169.94	1	LGLGANLTEAQALTPTGPSRMPRPDEEQEKD	X;X;X;X;X;X;X;X;X;X;X;X;X;X;X;Phospho (STY);X;X;X;X;X;X;X;X;X;X;X;X;X;X;X	PPPPPPPPPPPPPPPPPPPPXXXXXXXXXXX	GLGLGANLTEAQALT(0.093)PT(0.907)GPSR	GLGLGANLT(-71)EAQALT(-9.9)PT(9.9)GPS(-38.22)R	17	0.22533	218	218	Q92917	218	Q92917	Q92917	G patch domain and KOW motifs-containing protein	GPKOW
1.2139	1.2602	1.3065	1.1261	1.0555	1.1376	1.1862	0.70278	1.1194	1.4459	1.1723	0.65268	1.6403	1.47025	1.3002	0.76327	0.8022	1.5412	0.88879	0.98426	0.951395	0.91853	1.0296	0.93629	0.9553	1.432	1.042	1.5958	1.2195	1.0711	1.076	1.2576	1.0044	1.1482	0.78865	1.045	S	3	0.997348	25.7535	1.86741e-08	123.19	86.846	80.24	1	GGQYYNTKMIIEDVLSPDTCVCRTDEGRVLE	X;X;X;X;X;X;X;X;X;X;X;X;X;X;X;Phospho (STY);X;X;X;X;X;X;X;X;X;X;X;X;X;X;X	XXXXXXXXPPPPPPPPPPPPPPPXXXXXXXX	MIIEDVLS(0.997)PDT(0.003)CVCR	MIIEDVLS(25.75)PDT(-25.75)CVCR	8	-0.33792	388	388	Q92917	388	Q92917	Q92917	G patch domain and KOW motifs-containing protein	GPKOW
0.93809	0.68971	0.47091	0.39566	0.34638	0.265175	0.18397	0.13275	0.085164																												S	3	0.99997	45.4903	0.00216167	58.658	34.667	58.658	1	RKTLWNQELYIQQDNSERKRKHLPDRQDGPA	X;X;X;X;X;X;X;X;X;X;X;X;X;X;X;Phospho (STY);X;X;X;X;X;X;X;X;X;X;X;X;X;X;X	XXPPPPPPPPPPPPPPPPPXXXXXXXXXXXX	TLWNQELYIQQDNS(1)ERK	T(-57.19)LWNQELY(-45.49)IQQDNS(45.49)ERK	14	0.15098	329	329	Q92917	329	Q92917	Q92917	G patch domain and KOW motifs-containing protein	GPKOW
0.9623	0.95598	0.92563	0.76669	0.76148	0.7162	0.64956	0.60756	0.48022	0.43819	0.31952	0.23448	0.14944	0.117958	0.086477				1.04	1.0502	0.81226	0.75904	0.85298	0.67895	0.48832	0.38599	0.3997	0.42876	0.343925	0.25909			0.08395				T	3	0.99999	50.2591	2.16282e-95	222.55	180.97	142.19	1	KGLGLGANLTEAQALTPTGPSRMPRPDEEQE	X;X;X;X;X;X;X;X;X;X;X;X;X;X;X;Phospho (STY);X;X;X;X;X;X;X;X;X;X;X;X;X;X;X	XPPPPPPPPPPPPPPPPPPPPPXXXXXXXXX	GLGLGANLTEAQALT(1)PTGPSR	GLGLGANLT(-65.06)EAQALT(50.26)PT(-50.26)GPS(-65.06)R	15	-0.010854	216	216	Q92917	216	Q92917	Q92917	G patch domain and KOW motifs-containing protein	GPKOW
0.98712	1.0841	1.1546	1.0975	1.3451	1.2042	1.0328	1.0663	1.1631	1.0659	0.96846	1.19	0.94153	1.0778	1.0797	0.97676	1.0557	1.078	0.91024	1.2821	1.0418	1.1521	1.145	1.1233	0.90933	1.0029	1.1457	1.0864	1.1845	1.0518	1.0699	1.0265	0.9981	0.98064	1.0429	0.99939	S	3	1	80.0447	4.97031e-12	203.03	173.67	108.68	1	SARRRLADSGDGAGPSPEEKDFLKTVEGREL	X;X;X;X;X;X;X;X;X;X;X;X;X;X;X;Phospho (STY);X;X;X;X;X;X;X;X;X;X;X;X;X;X;X	XXXXPPPPPPPPPPPPPPPPXXXXXXXXXXX	LADSGDGAGPS(1)PEEK	LADS(-80.04)GDGAGPS(80.04)PEEK	11	0.15368	42	42	Q92917	42	Q92917	Q92917	G patch domain and KOW motifs-containing protein	GPKOW
0.87035	0.66572	0.56288	0.46004	0.8557	0.738625	0.62155	0.656855	0.69216	0.7508	0.70704	0.70516	0.60515	0.7072	0.6945	0.43305	0.69976																				S	4	0.779069	5.3907	2.49078e-05	202.33	165.17	59.912	1;2	KDMGSVALDAGTAKDSLSPVLHPSDLILTRG	X;X;X;X;X;X;X;X;X;X;X;X;X;X;X;Phospho (STY);X;Phospho (STY);X;X;X;X;X;X;X;X;X;X;X;X;X	XPPPPPPPPPPPPPPPPPPPPPPPPPPPPPX	DMGS(0.001)VALDAGT(0.268)AKDS(0.779)LS(0.933)PVLHPS(0.009)DLILT(0.011)R	DMGS(-32.19)VALDAGT(-5.39)AKDS(5.39)LS(11.63)PVLHPS(-22.39)DLILT(-21.56)R	15	-0.36412	312	312	Q9HCN4;Q9HCN4-3;Q9HCN4-2;Q9HCN4-4;B4DQM4	312;217;233;300;326	Q9HCN4	Q9HCN4	GPN-loop GTPase 1	GPN1
																			1.4677	1.6647	1.7757	3.2456							1.6127	1.7033					2.0585	S	3	0.987635	20.4623	0.000953639	54.355	36.598	49.773	1	ILTRGTLDEEDEEADSDTDDIDHRVTEESHE	X;X;X;X;X;X;X;X;X;X;X;X;X;X;X;Phospho (STY);X;X;X;X;X;X;X;X;X;X;X;X;X;X;X	XXXXPPPPPPPPPPPPPPPPPPPPXXXXXXX	GT(0.003)LDEEDEEADS(0.988)DT(0.009)DDIDHR	GT(-24.52)LDEEDEEADS(20.46)DT(-20.46)DDIDHR	12	-0.14987	338	338	Q9HCN4;Q9HCN4-3;Q9HCN4-2;Q9HCN4-4;B4DQM4	338;243;259;326;352	Q9HCN4	Q9HCN4	GPN-loop GTPase 1	GPN1
0.93984	1.0656	0.89871	0.73897	0.92759	0.81119	0.727	0.82912	0.69216	0.89159	0.87089	0.89678	0.72594	0.78407	0.74181	0.75697	0.51451	0.70693	1.046	0.93071	0.93824	0.85949	0.87072	0.8463	0.7511	0.74923	0.62027	0.61393	0.85248	0.82128	0.77076	0.82225	0.72679	0.72816	0.79145	0.7581	S	3	1	71.0384	4.19548e-06	284.1	225.54	260.08	1;2	MGSVALDAGTAKDSLSPVLHPSDLILTRGTL	X;X;X;X;X;X;X;X;X;Phospho (STY);X;X;X;Phospho (STY);X;Phospho (STY);X;X;X;X;X;X;X;X;X;X;X;X;X;X;X	PPPPPPPPPPPPPPPPPPPPPPPPPPPPXXX	DSLS(1)PVLHPSDLILTR	DS(-71.04)LS(71.04)PVLHPS(-123.69)DLILT(-227.92)R	4	-0.10294	314	314	Q9HCN4;Q9HCN4-3;Q9HCN4-2;Q9HCN4-4;B4DQM4	314;219;235;302;328	Q9HCN4	Q9HCN4	GPN-loop GTPase 1	GPN1
0.8054	0.80605			0.9074			0.84002	1.1733	0.89368	0.84815	1.0081			0.84543	0.841285	0.83714		1.048	1.2569	1.1778	1.20825	1.2387	1.1161	1.0312	1.14245	1.2537	1.0993	1.1825				1.0318	0.99812			S	3	0.831546	6.9402	5.73061e-45	115.47	105.6	95.867	1	PQLVKKSYGVENRAYSQEEITQGFEETGDTL	X;X;X;X;X;X;X;X;X;X;X;X;X;X;X;Phospho (STY);X;X;X;X;X;X;X;X;X;X;X;X;X;X;X	XXXXXXXXXXXXXPPPPPPPPPPPPPPPPPP	AY(0.168)S(0.832)QEEITQGFEETGDTLYAPYSTHFQLQNQPPQK	AY(-6.94)S(6.94)QEEIT(-35.5)QGFEET(-55.11)GDT(-59.91)LY(-64.8)APY(-71.47)S(-73.91)T(-77.19)HFQLQNQPPQK	3	0.28544	301	301	Q8NFJ5	301	Q8NFJ5	Q8NFJ5	Retinoic acid-induced protein 3	GPRC5A
	0.76977												0.37523												0.54118											Y	3	0.894848	9.29931	0.00136177	155.08	112.14	137.09	1	QKEFSIPRAHAWPSPYKDYEVKKEGS_____	X;X;X;X;X;X;X;X;X;X;X;X;X;X;X;Phospho (STY);X;X;X;X;X;X;X;X;X;X;X;X;X;X;X	XXXXXXXXPPPPPPPPPPPPPPXXXXXXXXX	AHAWPS(0.105)PY(0.895)KDYEVK	AHAWPS(-9.3)PY(9.3)KDY(-76.93)EVK	8	-0.21424	347	347	Q8NFJ5	347	Q8NFJ5	Q8NFJ5	Retinoic acid-induced protein 3	GPRC5A
0.86267	0.94685	0.9039	0.65775	0.774	0.85591	0.86593	0.74437	0.83047	0.71163	0.66838	0.57755	0.47769	0.41532	0.2996	0.32205	0.24879	0.26514	0.93511	1.0771	1.0261	0.89743	0.82195	0.72321	0.71341	0.86103	0.81849	0.76747	0.66862	0.4979	0.51019	0.48629	0.41357	0.33295	0.34081	0.24817	S	3	0.999999	58.6478	0.000541424	205.3	176.24	136.8	1	PPQKEFSIPRAHAWPSPYKDYEVKKEGS___	X;X;X;X;X;X;X;X;X;X;X;X;X;X;X;Phospho (STY);X;X;X;X;X;X;X;X;X;X;X;X;X;X;X	XXXXXXXXXXPPPPPPPPPPPPPPPXXXXXX	AHAWPS(1)PYK	AHAWPS(58.65)PY(-58.65)K	6	0.66331	345	345	Q8NFJ5	345	Q8NFJ5	Q8NFJ5	Retinoic acid-induced protein 3	GPRC5A
	1.0471	1.1982	1.1502	1.183	0.96477	1.3817			0.81074	1.3801	1.0763			0.96934	0.918805	0.86827																				S	3	0.999999	58.7973	0.00147027	145.09	90.021	145.09	1	PGQAERVSVGKAGTVSPGKEDPVSSRREDPI	X;X;X;X;X;X;X;X;X;X;X;X;X;X;X;Phospho (STY);X;X;X;X;X;X;X;X;X;X;X;X;X;X;X	XXXXXXXXXXXPPPPPPPPPPPPPPPXXXXX	AGTVS(1)PGKEDPVSSR	AGT(-58.8)VS(58.8)PGKEDPVS(-73.53)S(-81.9)R	5	-0.83356	452	452	Q7Z2K8;Q7Z2K8-2	452;452	Q7Z2K8	Q7Z2K8	G protein-regulated inducer of neurite outgrowth 1	GPRIN1
0.98486	0.81756	1.0948	0.8794	0.88263	0.96038	0.71934	0.7223	0.66727	0.61224	0.57294	0.53364																									S	2	0.902784	9.68381	0.000271687	107.09	73.897	70.027	1;2	SPPREGSQGELTPANSQSRMSTNM_______	X;X;X;X;X;X;Phospho (STY);X;X;X;X;X;X;X;X;Phospho (STY);X;X;X;X;X;X;X;X;X;X;X;X;X;X;X	PPPPPPPPPPPPPPPPPPPXXXXXXXXXXXX	S(0.007)PPREGS(0.901)QGELT(0.093)PANS(0.903)QS(0.096)R	S(-21.24)PPREGS(9.86)QGELT(-9.86)PANS(9.68)QS(-9.68)R	16	0.42313	483	483	Q13098;C9JFE4;Q13098-5;Q13098-7;J3QQX0	483;463;479;519;71	Q13098	Q13098	COP9 signalosome complex subunit 1	GPS1
1.0722	1.2622	1.2138	1.3525	1.4539	1.4208	1.4286	1.1271	1.4743	1.5324	1.5064	1.8044	1.839	2.161	2.5153	2.0578	2.0565	2.4244	0.83194	1.0753	1.0611	1.0717	1.2505	1.1044	1.0359	1.2791	1.3326	1.3072	1.2431	1.7249	1.6964	1.6341	1.6753	1.8882	2.0595	1.789	S	3	1	77.2306	9.45337e-18	262.24	201.11	167.05	1;2	VLRNQIHVKSPPREGSQGELTPANSQSRMST	X;X;X;X;X;X;X;X;X;Phospho (STY);X;X;X;X;X;Phospho (STY);X;X;X;X;Phospho (STY);X;X;X;Phospho (STY);X;X;X;X;X;X	XXXPPPPPPPPPPPPPPPPPPPPPPPPPXXX	SPPREGS(1)QGELT(1)PANSQSR	S(-77.23)PPREGS(77.23)QGELT(89.47)PANS(-89.47)QS(-125.89)R	7	-0.39323	474	474	Q13098;C9JFE4;Q13098-5;Q13098-7;J3QQX0	474;454;470;510;62	Q13098	Q13098	COP9 signalosome complex subunit 1	GPS1
0.90672	1.2685	1.2033	1.3104	1.0416	1.2887	1.186	1.2712	1.3286	0.44214	0.40555	1.3554	1.2748	1.355	1.6266	1.35	1.3269	1.4077	0.98365	1.4485	1.1347	1.3747	1.3111	1.2803	1.1448	1.2234	1.1997	1.4308	1.308	1.3426	1.3649	1.2926	1.4882	1.4789	1.5133	1.3141	S	3	1	72.1223	1.59302e-05	184.66	136.98	184.66	1;2	MMLRAAVLRNQIHVKSPPREGSQGELTPANS	X;X;X;X;X;X;X;X;X;X;X;X;X;X;X;Phospho (STY);X;X;X;X;X;Phospho (STY);X;X;X;X;Phospho (STY);X;X;X;X	XXXXXXXXXPPPPPPPPPPPPPPPPPPPPPP	S(1)PPREGSQGELTPANSQSR	S(72.12)PPREGS(-72.12)QGELT(-131.75)PANS(-164.66)QS(-183.13)R	1	-0.62496	468	468	Q13098;C9JFE4;Q13098-5;Q13098-7;J3QQX0	468;448;464;504;56	Q13098	Q13098	COP9 signalosome complex subunit 1	GPS1
0.91475	0.90146	0.79156	0.77755	0.74245	0.68789	0.63161	0.5579	0.53564	0.43553	0.36383	0.30743	0.25413	0.22276	0.21751	0.26773	0.11584	0.21262	0.96784	0.97822	0.76832	0.7567	0.71447	0.64853	0.48448	0.48568	0.46221	0.38282	0.32156	0.30008	0.26031	0.19398	0.16695	0.13662	0.09394	0.07685	T	3	1	89.4713	2.16183e-48	261.74	214.52	167.05	1;2	IHVKSPPREGSQGELTPANSQSRMSTNM___	X;X;X;X;Phospho (STY);X;X;X;X;X;Phospho (STY);X;X;X;X;Phospho (STY);X;X;X;X;X;X;X;X;X;X;X;X;X;X;X	PPPPPPPPPPPPPPPPPPPPPPPXXXXXXXX	SPPREGS(1)QGELT(1)PANSQSR	S(-77.23)PPREGS(77.23)QGELT(89.47)PANS(-89.47)QS(-125.89)R	12	-0.39323	479	479	Q13098;C9JFE4;Q13098-5;Q13098-7;J3QQX0	479;459;475;515;67	Q13098	Q13098	COP9 signalosome complex subunit 1	GPS1
										0.73778	0.62268					0.73598																				S	2	0.99488	24.471	4.00703e-05	109.48	73.449	109.48	1	QEGPDAERRPREGSHSPLDSADVRVHVPRTS	X;X;X;X;X;X;X;X;X;X;X;X;X;X;X;Phospho (STY);X;X;X;X;X;X;X;X;X;X;X;X;X;X;X	XXXXXXXXXXXPPPPPPPPPPPPPXXXXXXX	EGS(0.002)HS(0.995)PLDS(0.004)ADVR	EGS(-28.03)HS(24.47)PLDS(-24.47)ADVR	5	-0.24594	471	471	Q86YR5;Q86YR5-4	471;448	Q86YR5	Q86YR5	G-protein-signaling modulator 1	GPSM1
1.0809	0.87829	1.1921	0.81678	1.1626	0.75833	0.68763	0.61693	1.2853	0.86084	0.76276	0.83902	0.915825	0.99263	1.32	1.0757	0.83139	0.73446	0.91301	1.1253	1.0535	1.3196	0.98759	0.92803	0.847275	0.76652	1.1293			0.59059	0.77075	0.80508	0.719115	0.63315	0.74037	0.84759	S	4	1	104.159	0.00280684	121.13	84.708	104.16	2	DSSLNGVRPKLGRRHSMENMELMKLTPEKVQ	X;X;X;X;X;X;X;X;X;X;X;X;X;X;X;Phospho (STY);X;X;X;X;X;X;X;X;X;Phospho (STY);X;X;X;X;X	XXXXXXXXXXXXXPPPPPPPPPPPPPPPPXX	RHS(1)MENMELMKLT(1)PEK	RHS(104.16)MENMELMKLT(104.16)PEK	3	-0.22959	408	408	P81274	408	P81274	P81274	G-protein-signaling modulator 2	GPSM2
1.0809	0.87829	1.1921	0.81678	1.1626	0.75833	0.68763	0.61693	1.2853	0.86084	0.76276	0.83902	0.915825	0.99263	1.32	1.0757	0.83139	0.73446	0.91301	1.1253	1.0535	1.3196	0.98759	0.92803	0.847275	0.76652	1.1293			0.59059	0.77075	0.80508	0.719115	0.63315	0.74037	0.84759	T	4	1	104.159	0.00280684	121.13	84.708	104.16	2	LGRRHSMENMELMKLTPEKVQNWNSEILAKQ	X;X;X;X;X;Phospho (STY);X;X;X;X;X;X;X;X;X;Phospho (STY);X;X;X;X;X;X;X;X;X;X;X;X;X;X;X	XXXPPPPPPPPPPPPPPPPXXXXXXXXXXXX	RHS(1)MENMELMKLT(1)PEK	RHS(104.16)MENMELMKLT(104.16)PEK	13	-0.22959	418	418	P81274	418	P81274	P81274	G-protein-signaling modulator 2	GPSM2
																		0.89557	0.75972	0.93755	1.3323				0.86364	1.6647	1.25735	0.85	1.1219	0.99788	1.135	1.0638	1.0177	0.99062	0.88056	S	3	0.997127	26.0725	2.92902e-06	120.08	90.533	115.56	1	GGKNSKKSQSWYNVLSPTYKQRNEDFRKLFK	X;X;X;X;X;X;X;X;X;X;X;X;X;X;X;Phospho (STY);X;X;X;X;X;X;X;X;X;X;X;X;X;X;X	XXXXXXPPPPPPPPPPPPPPXXXXXXXXXXX	KSQSWYNVLS(0.997)PT(0.002)YK	KS(-87.88)QS(-54.45)WY(-45.47)NVLS(26.07)PT(-26.07)Y(-34.21)K	10	-0.28796	88	88	Q3KR37;Q3KR37-2;J3KNL5;E7EPH8;E9PRD6	88;48;88;95;84	Q3KR37	Q3KR37	GRAM domain-containing protein 1B	GRAMD1B
1.0418	1.08205	1.1223	1.4234	1.2723	1.3815	1.4907	1.2744	1.269	0.91056	1.0511	1.3589	1.594	1.1928	0.68817	0.94332	0.79662		0.90512	1.7993	1.8261	1.2676	1.3288	1.4189	1.1876	1.4213	1.1519	1.4152	1.5318	1.5481	1.2901	1.4151	1.2879	1.1255	1.2861	0.99321	S	3	1	71.392	0.00124656	153.48	106.18	137.4	1	NDSSSKSSIETKPDASPQLPKKSITNSTLTS	X;X;X;X;X;X;X;X;X;X;X;X;X;X;X;Phospho (STY);X;X;X;X;X;X;X;X;X;X;X;X;X;X;X	XXXXXXPPPPPPPPPPPPPPPPXXXXXXXXX	SSIETKPDAS(1)PQLPK	S(-103.78)S(-103.3)IET(-71.39)KPDAS(71.39)PQLPK	10	0.060978	274	274	Q3KR37;Q3KR37-2;J3KNL5;E7EPH8;E9PRD6	274;234;274;281;270	Q3KR37	Q3KR37	GRAM domain-containing protein 1B	GRAMD1B
																		1.0015	1.1244	1.0792	1.034	1.0485	1.0286	0.71998	0.87104	1.0221	1.0166	1.0412	1.03235	1.0235	1.0746	1.0138	1.0148	1.0158	0.84429	S	3	1	89.2457	0.00115873	151.3	128.44	151.3	1	LAKTESTYLAEMHRQSPKEKASKTTTVRRRK	X;X;X;X;X;X;X;X;X;X;X;X;X;X;X;Phospho (STY);X;X;X;X;X;X;X;X;X;X;X;X;X;X;X	XXXPPPPPPPPPPPPPPPXXXXXXXXXXXXX	TESTYLAEMHRQS(1)PK	T(-134.69)ES(-124.03)T(-117.94)Y(-89.25)LAEMHRQS(89.25)PK	13	-0.091395	550	550	Q3KR37;Q3KR37-2;J3KNL5;E7EPH8;Q3KR37-3	550;510;550;557;241	Q3KR37	Q3KR37	GRAM domain-containing protein 1B	GRAMD1B
0.87359					0.57807				0.46674									0.84667	0.89885	0.78692	0.96351	0.80561	0.80319	0.69618	0.634245	0.57231	0.48085	0.43809	0.2898	0.215335	0.14087	0.13524				S	3	0.88588	8.93188	9.98199e-05	89.231	61.78	70.802	1	GHAWRKRSTRMNILGSQSPLHPSTLSTVIHR	X;X;X;X;X;X;X;X;X;X;X;X;X;X;X;Phospho (STY);X;X;X;X;X;X;X;X;X;X;X;X;X;X;X	XXXXXXXXXXPPPPPPPPPPPPPPPPPPPPP	MNILGS(0.886)QS(0.113)PLHPS(0.001)TLSTVIHR	MNILGS(8.93)QS(-8.93)PLHPS(-32.38)T(-37.14)LS(-40.76)T(-40.76)VIHR	6	0.27698	474	474	Q13322;Q13322-3;Q13322-2;Q13322-4	474;416;428;468	Q13322	Q13322	Growth factor receptor-bound protein 10	GRB10
0.7904	0.54034	0.44629	0.40159	0.36809	0.27428																															T	2	0.980039	16.9092	3.9338e-09	142.19	108.44	118.52	2	YRIPQQRKALLSPFSTPVRSVSENSLVAMDF	X;X;X;X;X;X;X;X;X;X;X;Phospho (STY);X;X;X;Phospho (STY);X;X;X;X;X;X;X;X;X;X;X;X;X;X;X	XXXXXXXXPPPPPPPPPPPXXXXXXXXXXXX	ALLS(1)PFS(0.02)T(0.98)PVR	ALLS(34.65)PFS(-16.91)T(16.91)PVR	8	-0.06644	422	422	Q13322;Q13322-3;Q13322-2;Q13322-4	422;364;376;416	Q13322	Q13322	Growth factor receptor-bound protein 10	GRB10
																																				S	2	0.995788	23.7368	3.2713e-15	141.65	110.74	108.36	2	NYRIPQQRKALLSPFSTPVRSVSENSLVAMD	X;X;X;X;X;X;X;X;X;X;X;X;Phospho (STY);X;X;Phospho (STY);X;X;X;X;X;X;X;X;X;X;X;X;X;X;X	XXXXXXXXXPPPPPPPPPPPXXXXXXXXXXX	ALLS(1)PFS(0.996)T(0.004)PVR	ALLS(62.48)PFS(23.74)T(-23.74)PVR	7	-0.26497	421	421	Q13322;Q13322-3;Q13322-2;Q13322-4	421;363;375;415	Q13322	Q13322	Growth factor receptor-bound protein 10	GRB10
	0.91297	1.1585	0.77139	0.84405	0.64133	0.74613	0.66313	0.50446	0.34579	0.31644	0.35207				0.39463			0.97698				0.64724	1.0171			0.63015										S	4	0.998118	27.2757	7.93297e-06	122.46	92.73	122.46	1	AWRKRSTRMNILGSQSPLHPSTLSTVIHRTQ	X;X;X;X;X;X;X;X;X;X;X;X;X;X;X;Phospho (STY);X;X;X;X;X;X;X;X;X;X;X;X;X;X;X	XXXXXXXXPPPPPPPPPPPPPPPPPPPPPXX	MNILGS(0.002)QS(0.998)PLHPSTLSTVIHR	MNILGS(-27.28)QS(27.28)PLHPS(-51.78)T(-60.38)LS(-53.14)T(-60.38)VIHR	8	-0.11771	476	476	Q13322;Q13322-3;Q13322-2;Q13322-4	476;418;430;470	Q13322	Q13322	Growth factor receptor-bound protein 10	GRB10
0.7904	0.54034	0.44629	0.40159	0.36809	0.27428																															S	2	0.999999	62.4835	3.2713e-15	142.19	108.44	108.36	2	LYQNYRIPQQRKALLSPFSTPVRSVSENSLV	X;X;X;X;X;X;X;X;X;X;X;X;X;X;X;Phospho (STY);X;X;Phospho (STY);Phospho (STY);X;X;X;X;X;X;X;X;X;X;X	XXXXXXXXXXXXPPPPPPPPPPPXXXXXXXX	ALLS(1)PFS(0.996)T(0.004)PVR	ALLS(62.48)PFS(23.74)T(-23.74)PVR	4	-0.26497	418	418	Q13322;Q13322-3;Q13322-2;Q13322-4	418;360;372;412	Q13322	Q13322	Growth factor receptor-bound protein 10	GRB10
0.89527	1.1278	1.0161	0.81202	0.95851	0.94658	0.85198	0.75738			0.67977	0.52843	0.45903			0.31347				1.0359	0.94875	0.84713	0.95132	0.98981	0.89816	0.80651	0.755065	0.70362						0.26844			S	2	1	84.4356	0.000387197	123.95	20.039	100.38	1	QPRASGPPRSIQPQVSPRQRVQRSQPVHILA	X;X;X;X;X;X;X;X;X;X;X;X;X;X;X;Phospho (STY);X;X;X;X;X;X;X;X;X;X;X;X;X;X;X	XXXXXXXXXPPPPPPPPPXXXXXXXXXXXXX	SIQPQVS(1)PR	S(-84.44)IQPQVS(84.44)PR	7	0.24434	104	104	Q13322;Q13322-3;Q13322-2;Q13322-4;C9JTW6	104;46;104;98;98	Q13322	Q13322	Growth factor receptor-bound protein 10	GRB10
																					1.8752	1.62805	1.3809									0.94589			0.4723	S	4	0.989116	22.491	0.00240721	60.133	38.564	60.133	1	LEEAQAWRKKTNHRLSLPMPASGTSLSAAIH	X;X;X;X;X;X;X;X;X;X;X;X;X;X;X;Phospho (STY);X;X;X;X;X;X;X;X;X;X;X;X;X;X;X	XXXXXXXXXXPPPPPPPPPPPPPPPPPPPPP	T(0.003)NHRLS(0.989)LPMPAS(0.006)GTS(0.001)LSAAIHR	T(-24.89)NHRLS(22.49)LPMPAS(-22.49)GT(-33.72)S(-28.95)LS(-33.72)AAIHR	6	-0.38848	411	411	Q14451;Q14451-4;Q14451-3	411;377;434	Q14451	Q14451	Growth factor receptor-bound protein 7	GRB7
																																				Y	2	0.999999	61.1292	0.0109434	69.805	17.151	69.805	3	YRLLLPRIKNKSKLQYWLHTSQRLHRAINTS	X;X;X;X;X;X;X;X;X;X;X;X;X;X;X;Phospho (STY);X;X;X;Phospho (STY);Phospho (STY);X;X;X;X;X;X;X;X;X;X	XXXXXXXXXPPPPPPPPPPPPPPXXXXXXXX	NKSKLQY(1)WLHT(1)S(1)QR	NKS(-60.23)KLQY(61.13)WLHT(60.23)S(60.23)QR	7	-2.8573	971	971	Q8TCU5	971	Q8TCU5	Q8TCU5	Glutamate receptor ionotropic, NMDA 3A	GRIN3A
																																				Y	2	1	67.9969	0.00503675	67.997	41.449	67.997	1	WTRLGSWQGGKIVMDYGIWPEQAQRHKTHFQ	X;X;X;X;X;X;X;X;X;X;X;X;X;X;X;Phospho (STY);X;X;X;X;X;X;X;X;X;X;X;X;X;X;X	XXXXXXXXXXXPPPPPPPPPPPPPPXXXXXX	IVMDY(1)GIWPEQAQR	IVMDY(68)GIWPEQAQR	5	1.2247	493	493	Q8TCU5	493	Q8TCU5	Q8TCU5	Glutamate receptor ionotropic, NMDA 3A	GRIN3A
													1.2688																							S	4	0.8697	11.131	0.00194781	40.986	27.62	40.986	1	LSSSPQAQPPRPAELSDEEVAELFQRLAETQ	X;X;X;X;X;X;X;X;X;X;X;X;X;X;X;Phospho (STY);X;X;X;X;X;X;X;X;X;X;X;X;X;X;X	PPPPPPPPPPPPPPPPPPPPPPPPPPXXXXX	S(0.021)LS(0.021)S(0.021)S(0.067)PQAQPPRPAELS(0.87)DEEVAELFQR	S(-16.15)LS(-16.15)S(-16.15)S(-11.13)PQAQPPRPAELS(11.13)DEEVAELFQR	17	-0.53473	704	704	Q4V328;B1B0M1;Q4V328-4	704;659;673	Q4V328	Q4V328	GRIP1-associated protein 1	GRIPAP1
																																				S	3	0.970174	18.1436	0.00036534	84.605	47.927	68.261	1	LTNSKSRSGLEELVLSEMNSPSRTQTGDSSS	X;X;X;X;X;X;X;X;X;X;X;X;X;X;X;Phospho (STY);X;X;X;X;X;X;X;X;X;X;X;X;X;X;X	XXXXXPPPPPPPPPPPPPPPPPPXXXXXXXX	SRSGLEELVLS(0.97)EMNS(0.015)PS(0.015)R	S(-42.44)RS(-47.21)GLEELVLS(18.14)EMNS(-18.14)PS(-18.14)R	11	0.41903	651	651	Q4V328;B1B0M1;Q4V328-4;Q4V328-3;Q4V328-2	651;606;620;541;572	Q4V328	Q4V328	GRIP1-associated protein 1	GRIPAP1
1.0175	1.1249	1.063	0.97047	1.04388	1.1173	1.0602	0.90839	0.86976	0.80125	0.73274	0.61749	0.524315	0.43114	0.39728	0.30508	0.21288		1.2852	1.4083	1.2399							0.92484	0.67756	0.57515	0.56771	0.56027				0.19794	S	3	0.991001	20.419	8.31553e-58	267.02	227.11	183.23	1	RSGLEELVLSEMNSPSRTQTGDSSSISSFSY	X;X;X;X;X;X;X;X;X;X;X;X;X;X;X;Phospho (STY);X;X;X;X;X;X;X;X;X;X;X;X;X;X;X	PPPPPPPPPPPPPPPPPXXXXXXXXXXXXXX	SRSGLEELVLSEMNS(0.009)PS(0.991)R	S(-177.84)RS(-179.27)GLEELVLS(-108.44)EMNS(-20.42)PS(20.42)R	17	0.33008	657	657	Q4V328;B1B0M1;Q4V328-4;Q4V328-3;Q4V328-2	657;612;626;547;578	Q4V328	Q4V328	GRIP1-associated protein 1	GRIPAP1
0.91624	1.1325	1.0355	1.2171	1.0609	1.0245	1.0245	0.94079	0.87165	0.76951	0.72425	0.65218	0.51862	0.44487	0.40729	0.3609	0.21288	0.22682	1.2852	1.084	0.82021	0.84973	0.94398	0.9899	0.72682	0.98134	0.9186	0.92484	0.67756	0.57515	0.56771	0.56027	0.34045	0.29292	0.24543	0.19794	S	3	0.999994	52.2674	6.71488e-121	311.88	271.92	244.05	1	KSRSGLEELVLSEMNSPSRTQTGDSSSISSF	X;X;X;X;X;X;X;X;X;X;X;X;X;X;X;Phospho (STY);X;X;X;X;X;X;X;X;X;X;X;X;X;X;X	XPPPPPPPPPPPPPPPPPPXXXXXXXXXXXX	SGLEELVLSEMNS(1)PSR	S(-232.46)GLEELVLS(-121.59)EMNS(52.27)PS(-52.27)R	13	0.28558	655	655	Q4V328;B1B0M1;Q4V328-4;Q4V328-3;Q4V328-2	655;610;624;545;576	Q4V328	Q4V328	GRIP1-associated protein 1	GRIPAP1
							0.80997																													T	3	0.891656	9.54495	1.43865e-14	102.46	85.296	49.589	1	___MAARKGRRRTCETGEPMEAESGDTSSEG	X;X;X;X;X;X;X;X;X;X;X;X;X;X;X;Phospho (STY);X;X;X;X;X;X;X;X;X;X;X;X;X;X;X	XXXXXXXXXXPPPPPPPPPPPPPPPPPPPPP	RRT(0.099)CET(0.892)GEPMEAES(0.002)GDT(0.003)S(0.003)S(0.001)EGPAQVYLPGR	RRT(-9.54)CET(9.54)GEPMEAES(-25.64)GDT(-24.98)S(-24.98)S(-28.83)EGPAQVY(-41.96)LPGR	6	1.1566	13	13	Q9BQ67	13	Q9BQ67	Q9BQ67	Glutamate-rich WD repeat-containing protein 1	GRWD1
		1.3754				0.98637	0.906715	0.82706	0.57777																											T	3	0.987252	18.8917	3.6189e-14	100.24	74.735	100.24	1	______MAARKGRRRTCETGEPMEAESGDTS	X;X;X;X;X;X;X;X;X;X;X;X;X;X;X;Phospho (STY);X;X;X;X;X;X;X;X;X;X;X;X;X;X;X	XXXXXXXXXXXXXPPPPPPPPPPPPPPPPPP	RRT(0.987)CET(0.013)GEPMEAESGDTSSEGPAQVYLPGR	RRT(18.89)CET(-18.89)GEPMEAES(-52.95)GDT(-62.43)S(-66.79)S(-70.34)EGPAQVY(-86.83)LPGR	3	0.50927	10	10	Q9BQ67	10	Q9BQ67	Q9BQ67	Glutamate-rich WD repeat-containing protein 1	GRWD1
																			0.72489																	S	3	0.770497	8.27013	5.68579e-05	145.91	123.06	100.11	1	KKQRTFQPPATGHKRSTSEGAWPQLPSGLSM	X;X;X;X;X;X;X;X;X;X;X;X;X;X;X;Phospho (STY);X;X;X;X;X;X;X;X;X;X;X;X;X;X;X	XXXXXXXXXXXXXXXPPPPPPPPPPPPPPPP	S(0.77)T(0.115)S(0.115)EGAWPQLPSGLSMMR	S(8.27)T(-8.27)S(-8.27)EGAWPQLPS(-80.81)GLS(-95.8)MMR	1	-0.63143	250	250	P57764;G3V1A6	250;298	P57764	P57764	Gasdermin-D	GSDMD
																																				T	4	0.940597	12.2703	0.0030733	86.08	68.184	50.966	1;2	THKREGSGRFSLPGATCLQGEGQGHLSQKKT	X;X;X;X;X;X;Phospho (STY);X;X;X;X;X;X;X;X;Phospho (STY);X;X;X;X;X;X;X;X;X;X;X;X;X;X;X	XXXPPPPPPPPPPPPPPPPPPPPPPPPPPXX	REGS(0.985)GRFS(0.07)LPGAT(0.941)CLQGEGQGHLS(0.005)QK	REGS(17.88)GRFS(-12.27)LPGAT(12.27)CLQGEGQGHLS(-23.3)QK	13	-0.11056	190	190	P57764;G3V1A6;E9PIB2	190;238;206	P57764	P57764	Gasdermin-D	GSDMD
			0.52792	0.7606			0.74508												1.2606	1.6748	1.5783	1.3821	1.1859	1.3228	1.4597	1.3005	1.2549	1.134	1.0809	1.1087	1.0741	1.2346	1.2111			S	4	0.986118	18.5243	0.00150827	66.022	38.308	53.395	1;2	VEVTRTHKREGSGRFSLPGATCLQGEGQGHL	X;X;X;X;X;X;X;X;X;X;X;Phospho (STY);X;X;X;Phospho (STY);X;X;X;X;X;X;X;X;X;X;X;X;X;X;X	XXXXXXXXPPPPPPPPPPPPPPPPPPPPPPP	EGS(0.999)GRFS(0.986)LPGAT(0.014)CLQGEGQGHLSQK	EGS(32.45)GRFS(18.52)LPGAT(-18.52)CLQGEGQGHLS(-44.86)QK	7	-0.41901	185	185	P57764;G3V1A6;E9PIB2	185;233;201	P57764	P57764	Gasdermin-D	GSDMD
0.78883	0.61133	0.43383	0.41962	0.423755	0.42789	0.48938	0.41888	0.46502	0.39807			0.41384	0.42174	0.4222	0.36843	0.31466	0.30345					0.64047														S	3	0.990044	21.5696	5.21555e-05	175.49	138.83	69.846	1	QRTFQPPATGHKRSTSEGAWPQLPSGLSMMR	X;X;X;X;X;X;X;X;X;X;X;X;X;X;X;Phospho (STY);X;X;X;X;X;X;X;X;X;X;X;X;X;X;X	XXXXXXXXXXXXPPPPPPPPPPPPPPPPPPP	RS(0.002)T(0.007)S(0.99)EGAWPQLPS(0.001)GLSMMR	RS(-28.02)T(-21.57)S(21.57)EGAWPQLPS(-28.27)GLS(-46.45)MMR	4	-0.17075	252	252	P57764;G3V1A6	252;300	P57764	P57764	Gasdermin-D	GSDMD
0.96843	1.09756	1.2267	0.52792	0.7606	0.95295	1.1453	1.2259	0.98146	0.94121	0.90096	0.81632	0.81283	0.93286	0.82239	0.7753	0.72821	0.8887	1.1642	1.4358	1.3986	1.3614	1.2292	1.1031	0.8213	1.2034	1.2468	1.2902	1.17845	1.0667	1.07065	1.0746	0.98937	0.884195	0.77902	0.92837	S	4	0.999705	35.264	0.000179593	86.08	68.184	58.246	1;2	TQKEVEVTRTHKREGSGRFSLPGATCLQGEG	X;X;X;X;X;X;X;X;X;X;X;X;X;X;X;Phospho (STY);X;X;X;Phospho (STY);X;X;X;X;Phospho (STY);X;X;X;X;X;X	XXXXXXXXXXXXPPPPPPPPPPPPPPPPPPP	EGS(1)GRFS(0.958)LPGAT(0.042)CLQGEGQGHLSQKK	EGS(35.26)GRFS(13.58)LPGAT(-13.58)CLQGEGQGHLS(-38.33)QKK	3	-0.038481	181	181	P57764;G3V1A6;E9PIB2	181;229;197	P57764	P57764	Gasdermin-D	GSDMD
1.1621							0.40985												0.93101	0.78677	0.849975	0.91318														S	3	0.773475	6.07297	1.26928e-15	96.052	79.728	96.052	1	AIPSHLLSTPYPFGLSPSSVVQDSRFPPLNL	X;X;X;X;X;X;X;X;X;X;X;X;X;X;X;Phospho (STY);X;X;X;X;X;X;X;X;X;X;X;X;X;X;X	PPPPPPPPPPPPPPPPPPPPPPPPPXXXXXX	AGGPAIPSHLLSTPYPFGLS(0.773)PS(0.191)S(0.035)VVQDSR	AGGPAIPS(-60.51)HLLS(-55)T(-54.58)PY(-44.09)PFGLS(6.07)PS(-6.07)S(-13.41)VVQDS(-36.14)R	20	-0.18329	186	186	Q14687;Q14687-2;Q14687-3;C9JLW9	186;82;113;82	Q14687	Q14687	Genetic suppressor element 1	GSE1
	1.3156	1.755	1.37186	0.98872	1.1987	1.1687	1.0414	0.81942			0.80026	0.59697	0.571455	0.54594									1.2022	0.81711	0.81148	0.80585	1.00617	1.2065								S	4	0.94231	12.793	2.31258e-05	62.781	48.967	58.938	1	QAATFGELSGPLKPGSPYRPPVPRAPDPAYI	X;X;X;X;X;X;X;X;X;X;X;X;X;X;X;Phospho (STY);X;X;X;X;X;X;X;X;X;X;X;X;X;X;X	PPPPPPPPPPPPPPPPPPPPPPPPXXXXXXX	ASLPQAATFGELS(0.008)GPLKPGS(0.942)PY(0.05)RPPVPR	AS(-53.03)LPQAAT(-42.37)FGELS(-20.66)GPLKPGS(12.79)PY(-12.79)RPPVPR	20	-0.12885	710	710	Q14687;Q14687-2;Q14687-3;H0Y613	710;606;637;517	Q14687	Q14687	Genetic suppressor element 1	GSE1
																																				S	3	0.999451	32.6002	1.51799e-06	82.665	67.483	65.887	1	PTARKGPPTQELDRDSEEEEEEDDEDGEDEE	X;X;X;X;X;X;X;X;X;X;X;X;X;X;X;Phospho (STY);X;X;X;X;X;X;X;X;X;X;X;X;X;X;X	XXXXPPPPPPPPPPPPPPPPPPPPPPPPPPP	GPPT(0.001)QELDRDS(0.999)EEEEEEDDEDGEDEEEVPK	GPPT(-32.6)QELDRDS(32.6)EEEEEEDDEDGEDEEEVPK	11	0.067653	1101	1101	Q14687;Q14687-2;Q14687-3;H7C3B5;H0Y613	1101;997;1028;303;870	Q14687	Q14687	Genetic suppressor element 1	GSE1
0.93739	0.94431	1.1006	0.98786	1.1352	0.96645	1.2082	1.0151	0.95455	0.77112	0.79199	0.80456	0.81788	0.83166	0.46781	0.44788	0.43036	0.63632	1.2657	1.2006	1.0011	1.1918	1.2485	1.1859	0.94727	1.2097	0.97882	1.0081	1.0213	0.95091	0.83588	0.80218	0.8024	0.57287	0.46482	0.53463	S	3	1	68.0251	2.7775e-09	179.94	124.87	169.41	1	KQKALSAAVADSLTNSPRDSPAVSLSEPATQ	X;X;X;X;X;X;X;X;X;X;X;X;X;X;X;Phospho (STY);X;X;X;X;X;X;X;X;X;X;X;X;X;X;X	XXXPPPPPPPPPPPPPPPXXXXXXXXXXXXX	ALSAAVADSLTNS(1)PR	ALS(-167.59)AAVADS(-106.77)LT(-68.03)NS(68.03)PR	13	0.43706	909	909	Q14687;Q14687-2;Q14687-3;H7C3B5	909;805;836;111	Q14687	Q14687	Genetic suppressor element 1	GSE1
1.0427	1.3095	1.1346	1.1672	0.94326	1.177	1.0493	1.0994	1.1012	1.1588	1.1016	1.0235	1.0425	1.2604	1.2115	1.0016	1.1359	1.2285	0.84792	1.2736	1.5752	1.3697	1.1624	1.1499	0.97545	1.1768	1.0277	0.7285	0.9952	1.2619	1.0327	1.4175	1.393	1.4114	1.4136	1.0991	S	2	1	80.4659	3.79304e-22	139.38	110.57	103.9	1	RLALSTRYSPDEMNNSPNFEEKKKFLTIFNL	X;X;X;X;X;X;X;X;X;X;X;X;X;X;X;Phospho (STY);X;X;X;X;X;X;X;X;X;X;X;X;X;X;X	XXXXXXXPPPPPPPPPPPPPPPXXXXXXXXX	YSPDEMNNS(1)PNFEEK	Y(-87.54)S(-80.47)PDEMNNS(80.47)PNFEEK	9	-0.49639	857	857	Q14687;Q14687-2;Q14687-3;H7C3B5;H0Y613	857;753;784;59;664	Q14687	Q14687	Genetic suppressor element 1	GSE1
																																				S	3	0.787194	5.75075	0.00246438	47.016	25.027	45.138	1	QTRASLRSVLFGLMNSGTPEDSEFRADGKNM	X;X;X;X;X;X;X;X;X;X;X;X;X;X;X;Phospho (STY);X;X;X;X;X;X;X;X;X;X;X;X;X;X;X	XXXXXXXPPPPPPPPPPPPPPPPPPPPPPXX	S(0.001)VLFGLMNS(0.787)GT(0.209)PEDS(0.003)EFRADGK	S(-30.47)VLFGLMNS(5.75)GT(-5.75)PEDS(-24.67)EFRADGK	9	1.1041	251	251	Q8TF76;Q8TF76-2	251;251	Q8TF76	Q8TF76	Serine/threonine-protein kinase haspin	GSG2
0.83586																																				T	3	0.978191	17.2958	0.000221956	65.022	46.399	65.022	1	RASLRSVLFGLMNSGTPEDSEFRADGKNMRE	X;X;X;X;X;X;X;X;X;X;X;X;X;X;X;Phospho (STY);X;X;X;X;X;X;X;X;X;X;X;X;X;X;X	XXXXXPPPPPPPPPPPPPPPPPPPPPPXXXX	SVLFGLMNS(0.018)GT(0.978)PEDS(0.004)EFRADGK	S(-51.71)VLFGLMNS(-17.3)GT(17.3)PEDS(-24.38)EFRADGK	11	0.40864	253	253	Q8TF76;Q8TF76-2	253;253	Q8TF76	Q8TF76	Serine/threonine-protein kinase haspin	GSG2
	0.62207	0.6051	0.53642	0.65524	0.65217	0.6491	0.754455	0.85981	0.79613	0.79504	0.77011	0.74518	0.94997	0.92554	0.90111	0.960105	1.0191	0.81822	0.56559	0.50305	0.61169			0.43179	0.54865	0.59435	0.64005	0.6995	0.75895	0.66559	0.73177	0.63823	0.77814			S	3	0.823151	9.73624	7.75902e-05	72.793	55.553	47.729	1	_______MSGRPRTTSFAESCKPVQQPSAFG	X;X;X;X;X;X;X;X;X;X;X;X;X;X;X;Phospho (STY);X;X;X;X;X;X;X;X;X;X;X;X;X;X;X	XXXXXXXXXXXXXPPPPPPPPPPPPPPPPPP	T(0.087)T(0.087)S(0.823)FAES(0.002)CKPVQQPSAFGSMK	T(-9.74)T(-9.74)S(9.74)FAES(-26.42)CKPVQQPS(-46.55)AFGS(-47.18)MK	3	-0.20915	9	9	P49841;P49841-2	9;9	P49841	P49841	Glycogen synthase kinase-3 beta	GSK3B
														0.56396	0.52762							1.0675										0.58183				S	2	0.86782	9.45619	1.71161e-33	144.56	116.63	81.507	1	ATILIPPHARIQAAASTPTNATAASDANTGD	X;X;X;X;X;X;X;X;X;X;X;X;X;X;X;Phospho (STY);X;X;X;X;X;X;X;X;X;X;X;X;X;X;X	XXXXXXXXXXPPPPPPPPPPPPPPPPPPPPP	IQAAAS(0.868)T(0.098)PT(0.029)NAT(0.005)AASDANTGDR	IQAAAS(9.46)T(-9.46)PT(-14.77)NAT(-22.56)AAS(-41.05)DANT(-57.48)GDR	6	0.61297	389	389	P49841;P49841-2	389;402	P49841	P49841	Glycogen synthase kinase-3 beta	GSK3B
												0.73234							1.2598			0.94666	0.93384	0.86817	0.8025	0.84882				0.7462	0.69521	0.59242	0.48963	0.51947		T	3	0.896167	9.73914	1.99568e-06	151.16	122.78	110.32	1	PHARIQAAASTPTNATAASDANTGDRGQTNN	X;X;X;X;X;X;X;X;X;X;X;X;X;X;X;Phospho (STY);X;X;X;X;X;X;X;X;X;X;X;X;X;X;X	XXXXPPPPPPPPPPPPPPPPPPPPPPXXXXX	IQAAAST(0.004)PT(0.004)NAT(0.896)AAS(0.095)DANTGDR	IQAAAS(-50.58)T(-23.16)PT(-23.16)NAT(9.74)AAS(-9.74)DANT(-65.85)GDR	12	-0.43537	395	395	P49841;P49841-2	395;408	P49841	P49841	Glycogen synthase kinase-3 beta	GSK3B
																		1.1371						0.7456												T	3	0.932053	16.2737	9.32419e-103	191.46	143.52	68.044	1	LIPPHARIQAAASTPTNATAASDANTGDRGQ	X;X;X;X;X;X;X;X;X;X;X;X;X;X;X;Phospho (STY);X;X;X;X;X;X;X;X;X;X;X;X;X;X;X	XXXXXXXPPPPPPPPPPPPPPPPPPPPPPXX	IQAAAST(0.022)PT(0.932)NAT(0.022)AAS(0.022)DANT(0.002)GDR	IQAAAS(-37.47)T(-16.27)PT(16.27)NAT(-16.27)AAS(-16.27)DANT(-27.06)GDR	9	-0.12151	392	392	P49841;P49841-2	392;405	P49841	P49841	Glycogen synthase kinase-3 beta	GSK3B
																																			0.40864	S	3	0.982189	17.724	0.000365403	110.32	83.374	109.04	1	RIQAAASTPTNATAASDANTGDRGQTNNAAS	X;X;X;X;X;X;X;X;X;X;X;X;X;X;X;Phospho (STY);X;X;X;X;X;X;X;X;X;X;X;X;X;X;X	XPPPPPPPPPPPPPPPPPPPPPPXXXXXXXX	IQAAAST(0.001)PT(0.001)NAT(0.017)AAS(0.982)DANTGDR	IQAAAS(-57.27)T(-32.28)PT(-32.28)NAT(-17.72)AAS(17.72)DANT(-42.15)GDR	15	-0.60742	398	398	P49841;P49841-2	398;411	P49841	P49841	Glycogen synthase kinase-3 beta	GSK3B
0.7938	1.0476	1.0776	0.93539	0.93972	0.94405	0.80608	0.78234	0.8969	0.64216	0.70352	0.61934	0.67692	0.70004	0.59074	0.52505	0.59061	0.43462		1.0304	1.079	0.96873	0.95471	0.94069	0.87365	0.80661	0.69013			0.76058	0.58028	0.54324	0.50313	0.46302	0.45685		T	2	0.998675	31.2004	3.54478e-163	210.11	161.61	189.09	1	TILIPPHARIQAAASTPTNATAASDANTGDR	X;X;X;X;X;X;X;X;X;X;X;X;X;X;X;Phospho (STY);X;X;X;X;X;X;X;X;X;X;X;X;X;X;X	XXXXXXXXXPPPPPPPPPPPPPPPPPPPPPP	IQAAAS(0.001)T(0.999)PT(0.001)NATAASDANTGDR	IQAAAS(-32.61)T(31.2)PT(-31.2)NAT(-47.22)AAS(-78.39)DANT(-119.38)GDR	7	0.081195	390	390	P49841;P49841-2	390;403	P49841	P49841	Glycogen synthase kinase-3 beta	GSK3B
																																				S	2	0.919201	11.8627	0.000353355	89.507	70.23	89.507	1	AKQLVRGEPNVSYICSRYYRAPELIFGATDY	X;X;X;X;X;X;X;X;X;X;X;X;X;X;X;Phospho (STY);X;X;X;X;X;X;X;X;X;X;X;X;X;X;X	XXXXXXPPPPPPPPPPPXXXXXXXXXXXXXX	GEPNVS(0.021)Y(0.06)ICS(0.919)R	GEPNVS(-16.42)Y(-11.86)ICS(11.86)R	10	-0.028749	219	219	P49841;P49841-2;P49840;A8MT37	219;219;282;200	P49841	P49841	Glycogen synthase kinase-3 beta;Glycogen synthase kinase-3 alpha	GSK3B;GSK3A
	1.111	1.1276	1.17565	1.2237	1.0942	1.1434	1.1127	1.1787	1.1498	1.0731	1.1144	1.0678	1.2062	1.15405	1.1019	1.0801	1.096		1.2356	1.1127			1.1115	0.8767	1.145	1.0649	1.1757	1.1246	1.1368	1.1488	1.2109	1.1804	1.1679	1.16185	1.1558	Y	2	0.950341	13.7817	3.82666e-09	145.29	111.54	102.97	1	FGSAKQLVRGEPNVSYICSRYYRAPELIFGA	X;X;X;X;X;X;X;X;X;X;X;X;X;X;X;Phospho (STY);X;X;X;X;X;X;X;X;X;X;X;X;X;X;X	XXXXXXXXXPPPPPPPPPPPXXXXXXXXXXX	GEPNVS(0.04)Y(0.95)ICS(0.01)R	GEPNVS(-13.78)Y(13.78)ICS(-19.83)R	7	0.31394	216	216	P49841;P49841-2;P49840;A8MT37	216;216;279;197	P49841	P49841	Glycogen synthase kinase-3 beta;Glycogen synthase kinase-3 alpha	GSK3B;GSK3A
						0.5601				0.65739	1.0458	0.87524	1.1198	1.0783	1.02285	0.96739	0.93036	1.0263	0.84053	1.1898	0.95023	0.81825	1.2039	1.1039	0.77751	1.1406	0.87493	1.0274	0.91121	1.0425	0.87426	1.08148	1.2887	0.87444	1.0535	S	3	1	58.8636	0.000269044	98.943	70.195	58.864	1	KIEPEPFENCLLRPGSPARVVQCISELGIFG	X;X;X;X;X;X;X;X;X;X;X;X;X;X;X;Phospho (STY);X;X;X;X;X;X;X;X;X;X;X;X;X;X;X	XPPPPPPPPPPPPPPPPPPXXXXXXXXXXXX	IEPEPFENCLLRPGS(1)PAR	IEPEPFENCLLRPGS(58.86)PAR	15	-0.03531	415	415	P48637;B7Z514;B6F210	415;287;304	P48637	P48637	Glutathione synthetase	GSS
																																				S	3	0.985749	18.9293	0.000142204	92.856	60.503	92.856	1	RVGDSQNPLLSDGDLSTMIGKGTGAASFDEF	X;X;X;X;X;X;X;X;X;X;X;X;X;X;X;Phospho (STY);X;X;X;X;X;X;X;X;X;X;X;X;X;X;X	XPPPPPPPPPPPPPPPPPPPPXXXXXXXXXX	VGDSQNPLLS(0.013)DGDLS(0.986)T(0.002)MIGK	VGDS(-51.92)QNPLLS(-18.93)DGDLS(18.93)T(-27.81)MIGK	15	1.6307	81	81	Q00403;B1APE1;B1APE2	81;80;76	Q00403	Q00403	Transcription initiation factor IIB	GTF2B
					1.1084													1.198			1.3604					1.1931	1.1871	1.0718	0.98984	0.90788	0.82809	0.7483	0.694215	0.64013		S	4	1	66.2163	9.29879e-06	76.152	61.078	76.152	1	NVVINMDDQEDLHRASLEGKSAKERPIWLRE	X;X;X;X;X;X;X;X;X;X;X;X;X;X;X;Phospho (STY);X;X;X;X;X;X;X;X;X;X;X;X;X;X;X	PPPPPPPPPPPPPPPPPPPPXXXXXXXXXXX	GPSYEDLYTQNVVINMDDQEDLHRAS(1)LEGK	GPS(-74.43)Y(-74.47)EDLY(-71.39)T(-66.22)QNVVINMDDQEDLHRAS(66.22)LEGK	26	0.46167	268	268	P29083;C9IYL4	268;101	P29083	P29083	General transcription factor IIE subunit 1	GTF2E1
																																				S	2	0.774	9.05123	0.000345372	85.157	58.227	85.157	2	SRGNSRPGTPSAEGGSTSSTLRAAASKLEQG	X;X;X;X;Phospho (STY);X;X;X;Phospho (STY);X;X;X;X;X;X;Phospho (STY);X;X;X;X;X;X;X;X;X;X;X;X;X;X;X	XXPPPPPPPPPPPPPPPPPPPPXXXXXXXXX	GNS(0.951)RPGT(0.052)PS(0.097)AEGGS(0.774)T(0.064)S(0.023)S(0.008)T(0.031)LR	GNS(13.13)RPGT(-13.13)PS(-9.05)AEGGS(9.05)T(-10.86)S(-15.43)S(-19.93)T(-14.06)LR	14	0.05732	396	396	P35269;E7EUG6;M0QXD6	396;311;312	P35269	P35269	General transcription factor IIF subunit 1	GTF2F1
		0.93515			0.82021	0.917355	1.0145																							0.23487						S	2	0.872217	9.54287	0.00252108	65.231	26.768	48.351	1;2	EMPAAKRLRLDTGPQSLSGKSTPQPPSGKTT	X;X;X;X;X;X;X;X;X;X;X;X;X;X;X;Phospho (STY);X;X;X;X;Phospho (STY);Phospho (STY);X;X;X;X;Phospho (STY);X;X;Phospho (STY);Phospho (STY)	XXXXXXXXXPPPPPPPPPPPPPPPPPPPPXX	LDT(0.031)GPQS(0.872)LS(0.097)GK	LDT(-14.51)GPQS(9.54)LS(-9.54)GK	7	0.25519	431	431	P35269;E7EUG6;M0QXD6	431;346;347	P35269	P35269	General transcription factor IIF subunit 1	GTF2F1
0.88165	0.89638	0.91111	0.88067	0.85023	0.82065	0.64595	0.646885	0.64782							0.22013	0.20393	0.18773	0.97342	1.0994	0.89593	0.80461	0.78977	0.77493	0.56148	0.67309	0.67364	0.55774	0.62887	0.49265	0.43149	0.40651	0.37698	0.30201	0.20319	0.14578	T	3	0.908542	10.717	4.4499e-05	97.095	54.311	42.863	1;2	QSLSGKSTPQPPSGKTTPNSGDVQVTEDAVR	X;Phospho (STY);X;Phospho (STY);X;X;Phospho (STY);Phospho (STY);X;X;X;X;Phospho (STY);X;X;Phospho (STY);Phospho (STY);X;X;X;X;X;X;X;X;X;X;X;X;X;X	XXXXXXPPPPPPPPPPPPPPPPPPPPPPPPP	S(0.004)T(0.004)PQPPS(0.104)GKT(0.909)T(0.946)PNS(0.032)GDVQVT(0.002)EDAVRR	S(-28.98)T(-28.98)PQPPS(-10.72)GKT(10.72)T(15.3)PNS(-16.45)GDVQVT(-30.25)EDAVRR	10	-0.16438	445	445	P35269;E7EUG6;M0QXD6	445;360;361	P35269	P35269	General transcription factor IIF subunit 1	GTF2F1
		1.3971					1.0145							0.2129								1.7657														S	3	0.924092	10.9031	0.000123454	148.57	123.67	128.1	2	KRLRLDTGPQSLSGKSTPQPPSGKTTPNSGD	X;X;X;X;X;X;Phospho (STY);X;X;X;Phospho (STY);X;Phospho (STY);X;X;Phospho (STY);X;X;X;X;X;X;X;X;Phospho (STY);Phospho (STY);X;X;X;X;X	XXXXPPPPPPPPPPPPPPPPPPPPPPPPPPP	LDTGPQSLS(0.999)GKS(0.924)T(0.076)PQPPS(0.001)GK	LDT(-106.68)GPQS(-39.53)LS(30.64)GKS(10.9)T(-10.9)PQPPS(-30.64)GK	12	-0.1146	436	436	P35269;E7EUG6;M0QXD6	436;351;352	P35269	P35269	General transcription factor IIF subunit 1	GTF2F1
0.89802	0.92283	0.9115	0.880865	0.85023	0.84011	0.66595	0.62343	0.64782	0.64401	0.61237	0.53016	0.45617	0.42432	0.39605	0.22013	0.22452	0.18924	0.9344	1.13	0.89593	0.74666	1.6117	0.77493	1.5498	0.67309	0.62883	0.55774	0.74634	0.49265	0.43149	0.49007	0.37698	0.30034	0.20319	0.14578	T	3	0.945603	15.3001	4.4499e-05	97.095	54.311	42.863	1;2	SLSGKSTPQPPSGKTTPNSGDVQVTEDAVRR	Phospho (STY);X;Phospho (STY);X;X;Phospho (STY);Phospho (STY);X;X;X;X;Phospho (STY);X;X;Phospho (STY);Phospho (STY);X;X;X;X;X;X;X;X;X;X;X;X;X;X;X	XXXXXPPPPPPPPPPPPPPPPPPPPPPPPPP	S(0.004)T(0.004)PQPPS(0.104)GKT(0.909)T(0.946)PNS(0.032)GDVQVT(0.002)EDAVRR	S(-28.98)T(-28.98)PQPPS(-10.72)GKT(10.72)T(15.3)PNS(-16.45)GDVQVT(-30.25)EDAVRR	11	-0.16438	446	446	P35269;E7EUG6;M0QXD6	446;361;362	P35269	P35269	General transcription factor IIF subunit 1	GTF2F1
0.88614	1.2113	1.2145	1.1711	1.2175	1.2609	1.3043	1.0349	1.1107	0.8411	0.74417	0.73994	0.71508	0.63558	0.55608	0.54935	0.43899	0.53185	1.0648			1.2492	1.2221	1.1979			0.93654	0.83049	0.93076	0.83869	0.72037	0.7232	0.70299	0.59084	0.67755	0.53847	S	2	0.970043	20.8523	2.33237e-06	218.12	158.03	77.838	2	PSGGSSRGNSRPGTPSAEGGSTSSTLRAAAS	X;X;X;X;X;X;X;X;X;Phospho (STY);X;X;X;Phospho (STY);X;Phospho (STY);X;X;X;X;X;X;X;X;X;X;X;X;X;X;X	XXXXXXXPPPPPPPPPPPPPPPPPPPPXXXX	GNS(0.064)RPGT(0.937)PS(0.97)AEGGS(0.009)T(0.008)S(0.006)S(0.002)T(0.003)LR	GNS(-12)RPGT(12)PS(20.85)AEGGS(-20.85)T(-21.51)S(-22.44)S(-26.72)T(-26.07)LR	9	0.032746	391	391	P35269;E7EUG6;M0QXD6	391;306;307	P35269	P35269	General transcription factor IIF subunit 1	GTF2F1
		1.3971	1.3649	1.2925	1.2507																															T	3	0.996079	25.1428	0.000526843	150.91	123.88	85.473	2	RLRLDTGPQSLSGKSTPQPPSGKTTPNSGDV	X;X;X;X;X;Phospho (STY);X;X;X;Phospho (STY);X;Phospho (STY);X;X;X;Phospho (STY);X;X;X;X;X;X;X;Phospho (STY);Phospho (STY);X;X;X;X;X;X	XXXPPPPPPPPPPPPPPPPPPPPPPPPPPPP	LDTGPQS(0.036)LS(0.956)GKS(0.011)T(0.996)PQPPS(0.001)GK	LDT(-59.67)GPQS(-14.19)LS(14.19)GKS(-20.88)T(25.14)PQPPS(-30.49)GK	13	0.86918	437	437	P35269;E7EUG6;M0QXD6	437;352;353	P35269	P35269	General transcription factor IIF subunit 1	GTF2F1
0.97116	0.84242	1.3971	0.84427	0.70877	1.2507	0.66543	0.52858	0.50125	0.42939	0.31107	0.47572	0.17897	0.39725	0.2129	0.17976	0.15799	0.15465	0.82121	0.943	0.84403	0.74506	0.85433	0.70444	0.49493	0.56189	0.52883	0.41868	0.31462	0.28532	0.226485	0.16765					S	3	0.998983	30.6399	5.45274e-05	150.91	123.88	128.1	1;2	PAAKRLRLDTGPQSLSGKSTPQPPSGKTTPN	X;X;X;X;X;X;X;X;X;X;X;X;X;X;X;Phospho (STY);X;X;Phospho (STY);Phospho (STY);X;X;X;X;Phospho (STY);X;X;Phospho (STY);Phospho (STY);X;X	XXXXXXXPPPPPPPPPPPPPPPPPPPPXXXX	LDTGPQSLS(0.999)GKS(0.924)T(0.076)PQPPS(0.001)GK	LDT(-106.68)GPQS(-39.53)LS(30.64)GKS(10.9)T(-10.9)PQPPS(-30.64)GK	9	-0.1146	433	433	P35269;E7EUG6;M0QXD6	433;348;349	P35269	P35269	General transcription factor IIF subunit 1	GTF2F1
0.93655	1.2265	1.1451	1.1877	1.2175	1.1385	1.2354	1.1831	1.1421	0.92951	0.82398	0.75062	0.72316	0.73689	0.52014	0.479565	0.43899	0.53185	1.2819	1.3041	1.1552	1.19	1.1347	1.2237	0.95411	1.0442	1.0074	0.88716	0.90453	0.81245	0.72037	0.70688	0.61418	0.571985	0.52979	0.53847	T	3	0.999833	37.783	2.33113e-09	265.77	224.81	216.77	2	RKPSGGSSRGNSRPGTPSAEGGSTSSTLRAA	X;X;X;X;X;X;X;X;X;X;X;Phospho (STY);X;X;X;Phospho (STY);X;Phospho (STY);X;X;X;X;Phospho (STY);X;Phospho (STY);X;X;X;X;X;X	XXXXXXXXXPPPPPPPPPPPPPPPPPPPPXX	GNS(1)RPGT(1)PSAEGGSTSSTLR	GNS(71.34)RPGT(37.78)PS(-37.78)AEGGS(-126.91)T(-142.74)S(-170.88)S(-188.47)T(-202.43)LR	7	-0.23068	389	389	P35269;E7EUG6;M0QXD6	389;304;305	P35269	P35269	General transcription factor IIF subunit 1	GTF2F1
0.911	1.2189	1.2145	1.1794	1.2175	1.212	1.2694	1.1065	1.1742	0.8411	0.78306	0.75062	0.71911	0.73689	0.53781	0.49928	0.53406	0.51019	1.1683	1.3269	1.1552	1.19	1.1776	1.2107	0.95411	1.0442	0.9713	0.85836	0.91755	0.8474	0.72037	0.71499	0.65709	0.59084	0.59913	0.53847	S	3	1	88.8267	2.33113e-09	265.77	224.81	265.77	2	PKRERKPSGGSSRGNSRPGTPSAEGGSTSST	X;X;X;X;X;X;X;X;X;X;X;X;X;X;X;Phospho (STY);X;X;X;Phospho (STY);X;Phospho (STY);X;X;X;X;Phospho (STY);Phospho (STY);X;X;X	XXXXXXXXXXXXXPPPPPPPPPPPPPPPPPP	GNS(1)RPGT(0.997)PS(0.003)AEGGSTSSTLR	GNS(88.83)RPGT(25.9)PS(-25.9)AEGGS(-135.76)T(-153.02)S(-184.76)S(-218.61)T(-235.34)LR	3	-0.54864	385	385	P35269;E7EUG6;M0QXD6	385;300;301	P35269	P35269	General transcription factor IIF subunit 1	GTF2F1
																											0.4172									T	2	0.923297	10.8053	0.000750478	164.68	126.31	61.11	1	PELLTHSTTEVTQPRTNTPVKEDWNVRITKL	X;X;X;X;X;X;X;X;X;X;X;X;X;X;X;Phospho (STY);X;X;X;X;X;X;X;X;X;X;X;X;X;X;X	XXXXXXXXXXXXXXXPPPPPPPPPPPPXXXX	T(0.923)NT(0.077)PVKEDWNVR	T(10.81)NT(-10.81)PVKEDWNVR	1	-0.21268	556	556	P78347;P78347-2;P78347-4;P78347-3	556;515;535;536	P78347	P78347	General transcription factor II-I	GTF2I
0.96676	0.57808	0.1894	0.15132	0.13743	0.15518	0.150725	0.14627	0.12982	0.12792	0.1452			0.090872	0.0616985	0.032525	0.0459865	0.059448	0.98617	0.068845	0.0693205	0.069796	0.10251	0.073508				0.068244	0.065948	0.063652							S	3	0.997474	27.8714	0.00063267	59.372	28.883	58.01	2	KKHVGGRVMVTDADRSILSPGGSCGPIKVKT	X;X;X;X;X;X;X;X;X;X;X;X;X;X;X;Phospho (STY);X;X;Phospho (STY);X;X;X;Phospho (STY);X;X;X;X;X;X;X;X	XXXXXXXPPPPPPPPPPPPPPPPPPPPPXXX	VMVT(0.002)DADRS(0.997)ILS(0.939)PGGS(0.062)CGPIK	VMVT(-27.87)DADRS(27.87)ILS(11.86)PGGS(-11.86)CGPIK	9	0.51208	207	207	P78347;P78347-2;P78347-4;P78347-3;Q86U51	207;207;207;207;207	P78347	P78347	General transcription factor II-I	GTF2I
																												0.92908								S	2	0.998765	29.495	0.00148415	91.961	62.411	91.961	1	LYVEGLPENIPFRSPSWYGIPRLEKIIQVGN	X;X;X;X;X;X;X;X;X;X;X;X;X;X;X;Phospho (STY);X;X;X;X;X;X;X;X;X;X;X;X;X;X;X	XXXXXXXXXXXXXPPPPPPPPPXXXXXXXXX	S(0.001)PS(0.999)WYGIPR	S(-29.5)PS(29.5)WY(-39.47)GIPR	3	0.34241	517	517	P78347;P78347-2;P78347-4;P78347-3	517;476;496;497	P78347	P78347	General transcription factor II-I	GTF2I
1.0319	0.96596	1.0002	0.904	0.86065	0.96228	0.61541	0.54206	0.50662	0.36262	0.33015	0.28523	0.16522	0.12502	0.12709	0.063034	0.062705	0.050385	1.0544	1.0886	0.9121	0.85353	0.79813	0.7613	0.56581	0.66165	0.53696	0.53314	0.39037	0.28991	0.20166	0.16637	0.13108	0.12229	0.084141	0.097029	T	3	0.999944	42.5228	0.000183412	206.74	156.44	206.74	1	LLTHSTTEVTQPRTNTPVKEDWNVRITKLRK	X;X;X;X;X;X;X;X;X;X;X;X;X;X;X;Phospho (STY);X;X;X;X;X;X;X;X;X;X;X;X;X;X;X	XXXXXXXXXXXXXPPPPPPPPPPPPXXXXXX	TNT(1)PVKEDWNVR	T(-42.52)NT(42.52)PVKEDWNVR	3	-0.13138	558	558	P78347;P78347-2;P78347-4;P78347-3	558;517;537;538	P78347	P78347	General transcription factor II-I	GTF2I
1.0658	1.0304	1.152	0.89973	0.89471	1.1222	0.70539	0.62398	0.6545	0.46578	0.44227	0.34037	0.23033	0.16802	0.15237	0.032525	0.063758	0.059535	0.9956	1.0145	0.90368	0.82658	0.929	0.70436	0.55169	0.72759	0.59559	0.52914	0.37488	0.48445	0.24303	0.17352	0.15378	0.12325	0.07989	0.059886	S	2	0.999999	61.6866	1.01995e-15	146.27	80.027	130.02	1;2	VGGRVMVTDADRSILSPGGSCGPIKVKTEPT	X;X;X;X;X;X;X;X;X;X;X;X;Phospho (STY);X;X;Phospho (STY);X;X;X;X;X;X;X;X;X;X;X;X;X;X;X	XXXXPPPPPPPPPPPPPPPPPPPPPXXXXXX	SILS(1)PGGSCGPIK	S(-68.37)ILS(61.69)PGGS(-61.69)CGPIK	4	0.01752	210	210	P78347;P78347-2;P78347-4;P78347-3;Q86U51	210;210;210;210;210	P78347	P78347	General transcription factor II-I	GTF2I
1.2193																																				S	2	0.786663	5.66725	0.000150236	90.729	62.296	90.729	1	VRKNSSTDQGSDEEGSLQKEQESAMDKHNLE	X;X;X;X;X;X;X;X;X;X;X;X;X;X;X;Phospho (STY);X;X;X;X;X;X;X;X;X;X;X;X;X;X;X	XXXPPPPPPPPPPPPPPPPXXXXXXXXXXXX	NSSTDQGS(0.213)DEEGS(0.787)LQK	NS(-74.4)S(-66.18)T(-56.94)DQGS(-5.67)DEEGS(5.67)LQK	13	0.17491	1073	1073	Q12789;Q12789-3	1073;1073	Q12789	Q12789	General transcription factor 3C polypeptide 1	GTF3C1
1.0613	1.5342	1.4251	1.4583	1.38315	1.308	1.3651	1.3897	1.4307	1.2398	1.0528	1.0282	0.9085	0.98168	0.93985	0.722545	0.50524				1.5405			1.6515	1.1952					1.1328			0.81823				S	3	0.931761	15.2708	7.42052e-10	114.55	68.06	81.807	1	KQESGRAGVRPSSSGSAWEACSEAPSKGSQD	X;X;X;X;X;X;X;X;X;X;X;X;X;X;X;Phospho (STY);X;X;X;X;X;X;X;X;X;X;X;X;X;X;X	XXXXXXPPPPPPPPPPPPPPPPPPPPPXXXX	AGVRPS(0.02)S(0.02)S(0.028)GS(0.932)AWEACSEAPSK	AGVRPS(-16.62)S(-16.62)S(-15.27)GS(15.27)AWEACS(-53.47)EAPS(-76.17)K	10	-1.1605	848	848	Q12789;Q12789-3	848;848	Q12789	Q12789	General transcription factor 3C polypeptide 1	GTF3C1
																							1.4125	1.7129				1.63			1.1011	1.7195	1.2494	0.77929		S	3	0.96585	14.5151	8.77246e-19	132.86	106.54	103.28	1	SMVENEVIKSLGKDGSLEDDEDEEDDLDEGV	X;X;X;X;X;X;X;X;X;X;X;X;X;X;X;Phospho (STY);X;X;X;X;X;X;X;X;X;X;X;X;X;X;X	XXXXXXXXXPPPPPPPPPPPPPPPPPPPPPP	S(0.034)LGKDGS(0.966)LEDDEDEEDDLDEGVGGK	S(-14.52)LGKDGS(14.52)LEDDEDEEDDLDEGVGGK	7	-2.1432	1611	1611	Q12789;Q12789-3	1611;1611	Q12789	Q12789	General transcription factor 3C polypeptide 1	GTF3C1
	1.7856	2.4119	1.8161	2.1774	2.0798	1.9822	1.9689	2.2531	2.3361	2.2182	2.1003	1.9926	2.6192	2.483	1.7652	1.933	2.4383	1.3704	2.4397	2.2418	2.2455	2.3961	2.8414	2.4124	2.8797	2.4145	2.6705	2.2454	2.5383	2.5451	2.6945	2.6864	2.1365	1.992	1.9286	S	3	0.999997	56.0273	1.05481e-57	177.71	120.84	136.93	1	VRCPRVRKNSSTDQGSDEEGSLQKEQESAMD	X;X;X;X;X;X;X;X;X;X;X;X;X;X;X;Phospho (STY);X;X;X;X;X;X;X;X;X;X;X;X;X;X;X	XXXXXXXXPPPPPPPPPPPPPPPPXXXXXXX	NSSTDQGS(1)DEEGSLQK	NS(-82.84)S(-97.94)T(-74.64)DQGS(56.03)DEEGS(-56.03)LQK	8	0.61568	1068	1068	Q12789;Q12789-3	1068;1068	Q12789	Q12789	General transcription factor 3C polypeptide 1	GTF3C1
		0.89798																0.81898	1.4338	1.2991	1.2595	1.17	1.3265	0.9086	0.91276	0.95932	0.85514	0.83702	0.73547	0.72483	0.67785	0.70892	0.63271	0.48391	0.40395	S	3	1	81.7796	9.84312e-05	139.31	108.82	119.03	1	DEEDDLDEGVGGKRRSMEVKPAQASHTNYLL	X;X;X;X;X;X;X;X;X;X;X;X;X;X;X;Phospho (STY);X;X;X;X;X;X;X;X;X;X;X;X;X;X;X	XXXXXXXXXXXXXXXPPPPPPPPPPPPPPPP	S(1)MEVKPAQASHTNYLLMR	S(81.78)MEVKPAQAS(-81.78)HT(-95.09)NY(-109.46)LLMR	1	0.066281	1632	1632	Q12789;Q12789-3	1632;1632	Q12789	Q12789	General transcription factor 3C polypeptide 1	GTF3C1
															0.67286																					T	4	0.770811	6.06069	0.00334367	91.076	63.362	48.968	2	MFQPSSPTRRPGFSPTSHRLLPTP_______	X;X;X;X;Phospho (STY);Phospho (STY);X;Phospho (STY);X;X;X;X;X;X;X;Phospho (STY);X;X;X;X;X;X;X;X;X;X;X;X;X;X;X	PPPPPPPPPPPPPPPPPPPXXXXXXXXXXXX	AHFNAMFQPS(0.505)S(0.132)PT(0.369)RRPGFS(0.205)PT(0.771)S(0.019)HR	AHFNAMFQPS(1.48)S(-6.06)PT(-1.48)RRPGFS(-6.06)PT(6.06)S(-16.93)HR	21	0.072744	903	903	Q8WUA4;H0Y4Q6	903;412	Q8WUA4	Q8WUA4	General transcription factor 3C polypeptide 2	GTF3C2
0.69931				0.16567														1.0724																		S	3	0.837012	6.78528	7.5272e-07	71.418	50.363	63.433	1;2	SAPLVPGLLDQSNPLSTPMPKKRGRKSKAEL	X;X;X;X;X;X;X;X;X;X;X;Phospho (STY);X;X;X;Phospho (STY);Phospho (STY);X;X;X;X;X;X;X;X;X;X;X;X;X;X	PPPPPPPPPPPPPPPPPPPPPXXXXXXXXXX	RPQQPNPPSAPLVPGLLDQS(0.223)NPLS(0.837)T(0.94)PMPK	RPQQPNPPS(-54.97)APLVPGLLDQS(-6.79)NPLS(6.79)T(11.16)PMPK	24	0.58929	136	136	Q8WUA4;Q8WUA4-2	136;136	Q8WUA4	Q8WUA4	General transcription factor 3C polypeptide 2	GTF3C2
						0.66092						0.78538					0.66556										1.0022					1.2077				S	4	0.914129	13.2451	3.22554e-15	119.96	87.455	68.952	1;2	MQLESRAHFNAMFQPSSPTRRPGFSPTSHRL	X;X;X;X;X;X;X;X;X;X;X;Oxidation (M);X;X;X;Phospho (STY);Phospho (STY);X;X;X;X;X;X;X;Phospho (STY);X;Phospho (STY);X;X;X;X	XXXXXXPPPPPPPPPPPPPPPPPPPPPPPPX	AHFNAMFQPS(0.914)S(0.042)PT(0.044)RRPGFS(0.823)PT(0.167)S(0.01)HR	AHFNAMFQPS(13.25)S(-13.61)PT(-13.25)RRPGFS(6.95)PT(-6.95)S(-19.98)HR	10	-0.012057	892	892	Q8WUA4;H0Y4Q6	892;401	Q8WUA4	Q8WUA4	General transcription factor 3C polypeptide 2	GTF3C2
0.97008	0.60261	0.23514	0.200405	0.16567	0.13415	0.10263												1.0724																		T	4	0.944765	10.9809	4.39504e-07	74.408	63.305	54.072	2	APLVPGLLDQSNPLSTPMPKKRGRKSKAELL	X;X;X;X;X;X;X;X;X;X;Phospho (STY);X;X;X;Phospho (STY);Phospho (STY);X;X;X;X;X;X;X;X;X;X;X;X;X;X;X	PPPPPPPPPPPPPPPPPPPPXXXXXXXXXXX	RPQQPNPPS(0.001)APLVPGLLDQS(0.744)NPLS(0.311)T(0.945)PMPK	RPQQPNPPS(-29.44)APLVPGLLDQS(4.31)NPLS(-4.31)T(10.98)PMPK	25	0.18837	137	137	Q8WUA4;Q8WUA4-2	137;137	Q8WUA4	Q8WUA4	General transcription factor 3C polypeptide 2	GTF3C2
	0.80707	0.76832	0.72957	0.786725	0.84388				0.75534	0.69405	0.70145	0.84827	0.99509	0.82823	0.707605	0.58698			1.0095	0.90567	0.81841	0.7889	0.9419	0.78171	0.800775	0.81984	0.794765	0.76969			0.88848					T	4	0.969628	16.0694	0.00137018	154.15	101.42	71.08	1;2	ESRAHFNAMFQPSSPTRRPGFSPTSHRLLPT	X;X;X;X;X;X;X;X;X;X;X;X;X;X;X;Phospho (STY);X;X;X;X;X;Phospho (STY);X;Phospho (STY);X;X;X;X;X;X;X	XXXPPPPPPPPPPPPPPPPPPPPPPPPXXXX	AHFNAMFQPS(0.005)S(0.025)PT(0.97)RRPGFS(0.85)PT(0.13)S(0.022)HR	AHFNAMFQPS(-23.53)S(-16.07)PT(16.07)RRPGFS(8.22)PT(-8.22)S(-16.07)HR	13	-0.50679	895	895	Q8WUA4;H0Y4Q6	895;404	Q8WUA4	Q8WUA4	General transcription factor 3C polypeptide 2	GTF3C2
						1.1743															1.0172						1.1509						1.2358			Y	3	0.986595	21.1359	0.0155842	70.767	46.216	50.271	1	PVERRFPIYKADLIPYQDSPEGPDHSSASSG	X;X;X;X;X;X;X;X;X;X;X;X;X;X;X;Phospho (STY);X;X;X;X;X;X;X;X;X;X;X;X;X;X;X	XXXXXXXXXXPPPPPPPPPPPPPPPPPPPPP	ADLIPY(0.987)QDS(0.008)PEGPDHS(0.001)S(0.001)AS(0.002)S(0.002)GVPNPPK	ADLIPY(21.14)QDS(-21.14)PEGPDHS(-32.01)S(-32.01)AS(-26.36)S(-26.36)GVPNPPK	6	-0.27097	762	762	Q8WUA4;H0Y4Q6;H7C318;H7C3X9	762;271;56;185	Q8WUA4	Q8WUA4	General transcription factor 3C polypeptide 2	GTF3C2
	1.0782	1.226	0.99247	1.1776	1.1351	1.0926	1.0692	1.0343	0.9994	1.0539	1.0523	1.0895	1.1548	1.2201	0.88522	0.908525	0.93183	1.124	1.108	0.97958	0.99364	1.2637	1.2787	0.84982	0.97082	0.96847	1.8051	1.0873	1.0128	1.007	0.8918	1.0473	0.95556	0.99378	1.1281	S	3	0.99596	23.9421	3.22554e-15	189.57	154.5	189.57	1	QLESRAHFNAMFQPSSPTRRPGFSPTSHRLL	X;X;X;X;X;X;X;X;X;X;X;X;X;X;Phospho (STY);Phospho (STY);X;X;X;X;X;X;X;Phospho (STY);X;Phospho (STY);X;X;X;X;X	XXXXXPPPPPPPPPPPPPPPPPPPPPPPPXX	AHFNAMFQPSS(0.996)PT(0.004)R	AHFNAMFQPS(-46.58)S(23.94)PT(-23.94)R	11	-0.23756	893	893	Q8WUA4;H0Y4Q6	893;402	Q8WUA4	Q8WUA4	General transcription factor 3C polypeptide 2	GTF3C2
1.0897	1.2452	1.0716	1.14205	1.2125			1.2675							1.3634	1.1139	1.0503	0.98671	0.88459	0.921705	0.95882				0.88707	1.01438	1.1417			1.2095	1.20435	1.1992	1.2454				S	3	0.997267	27.5456	5.25174e-06	74.876	61.022	74.876	1	RRFPIYKADLIPYQDSPEGPDHSSASSGVPN	X;X;X;X;X;X;X;X;X;X;X;X;X;X;X;Phospho (STY);X;X;X;X;X;X;X;X;X;X;X;X;X;X;X	XXXXXXXPPPPPPPPPPPPPPPPPPPPPPPP	ADLIPY(0.002)QDS(0.997)PEGPDHSSASSGVPNPPK	ADLIPY(-27.55)QDS(27.55)PEGPDHS(-34.79)S(-39.63)AS(-33.89)S(-38.8)GVPNPPK	9	0.19102	765	765	Q8WUA4;H0Y4Q6;H7C318;H7C3X9	765;274;59;188	Q8WUA4	Q8WUA4	General transcription factor 3C polypeptide 2	GTF3C2
0.77756	0.50635	0.23514	0.1957	0.16567	0.13415	0.10263												0.89364																		S	3	0.998818	26.2777	7.65037e-09	93.176	60.719	71.418	1;2	PNPPSAPLVPGLLDQSNPLSTPMPKKRGRKS	X;X;X;X;X;X;X;X;X;X;X;X;X;X;X;Phospho (STY);X;X;X;Phospho (STY);Phospho (STY);X;X;X;X;X;X;X;X;X;X	PPPPPPPPPPPPPPPPPPPPPPPPPXXXXXX	RPQQPNPPSAPLVPGLLDQS(0.999)NPLS(0.501)T(0.501)PMPK	RPQQPNPPS(-53.06)APLVPGLLDQS(26.28)NPLS(0)T(0)PMPK	20	-0.0024869	132	132	Q8WUA4;Q8WUA4-2	132;132	Q8WUA4	Q8WUA4	General transcription factor 3C polypeptide 2	GTF3C2
	1.6606	0.78991	1.0613	0.99318	0.7774	0.97553			0.78323	0.662175	0.54112	0.56302						1.0817	0.806	0.85953	0.91306	0.9449			0.65437					0.26962	0.42719					S	3	0.999998	57.6979	0.000179066	141.89	95.166	141.89	1	LLLKLSKDLDRPESQSPKRPPEDFETPSGER	X;X;X;X;X;X;X;X;X;X;X;X;X;X;X;Phospho (STY);X;X;X;X;X;X;X;X;X;X;X;X;X;X;X	XXXXXXXPPPPPPPPPPPXXXXXXXXXXXXX	DLDRPESQS(1)PK	DLDRPES(-57.7)QS(57.7)PK	9	0.31836	167	167	Q8WUA4;Q8WUA4-2	167;167	Q8WUA4	Q8WUA4	General transcription factor 3C polypeptide 2	GTF3C2
0.8772	1.1508	1.1105	1.3321	1.3877	1.0538	1.2427	1.159	1.1925	1.1535	1.2953	1.1825	1.179	1.1145	1.197	1.1238	1.1623	1.2085	0.72484	1.3792	1.181	1.1627	1.3246	1.4081				1.315	1.36475	1.4145	1.3754	1.3131	1.2508	1.3009	1.3758	1.4099	S	3	0.999928	41.5015	1.90638e-10	95.122	59.497	68.705	1	RKTREKKSLQEKGKLSAEENPDDSEVPSSSG	X;X;X;X;X;X;X;X;X;X;X;X;X;X;X;Phospho (STY);X;X;X;X;X;X;X;X;X;X;X;X;X;X;X	XXXXXXXXXXXXPPPPPPPPPPPPPPPPPPP	GKLS(1)AEENPDDSEVPSSSGINSTK	GKLS(41.5)AEENPDDS(-41.5)EVPS(-66.39)S(-67.87)S(-68.43)GINS(-68.63)T(-68.63)K	4	0.38514	43	43	Q9Y5Q9;Q9Y5Q9-2	43;43	Q9Y5Q9	Q9Y5Q9	General transcription factor 3C polypeptide 3	GTF3C3
																								1.3302												T	3	0.79334	6.18193	0.000621085	65.833	41.626	55.844	1	SKEGDVEEPTDDSLPTTGDAGGREPMEEKLL	X;X;X;X;X;X;X;X;X;X;X;X;X;X;X;Phospho (STY);X;X;X;X;X;X;X;X;X;X;X;X;X;X;X	XXPPPPPPPPPPPPPPPPPPPPPPPPPPPXX	EGDVEEPT(0.007)DDS(0.008)LPT(0.793)T(0.191)GDAGGREPMEEK	EGDVEEPT(-20.29)DDS(-19.89)LPT(6.18)T(-6.18)GDAGGREPMEEK	14	0.43396	655	655	Q9UKN8	655	Q9UKN8	Q9UKN8	General transcription factor 3C polypeptide 4	GTF3C4
																											0.96752				1.0664					T	3	0.816436	6.50088	6.68347e-05	62.005	39.765	57.802	1	QGLQERSKEGDVEEPTDDSLPTTGDAGGREP	X;X;X;X;X;X;X;X;X;X;X;X;X;X;X;Phospho (STY);X;X;X;X;X;X;X;X;X;X;X;X;X;X;X	XXXXXXXXPPPPPPPPPPPPPPPPPPPPPPP	EGDVEEPT(0.816)DDS(0.183)LPTTGDAGGREPMEEK	EGDVEEPT(6.5)DDS(-6.5)LPT(-32.97)T(-32.97)GDAGGREPMEEK	8	0.18847	649	649	Q9UKN8	649	Q9UKN8	Q9UKN8	General transcription factor 3C polypeptide 4	GTF3C4
																			1.6205	1.4733	1.3261	1.29835	1.2706	1.16245	1.0543			0.8518	1.486	1.2421				1.1994	1.0243	S	3	0.824839	10.3293	1.40638e-08	89.756	66.536	46.46	1	QERSKEGDVEEPTDDSLPTTGDAGGREPMEE	X;X;X;X;X;X;X;X;X;X;X;X;X;X;X;Phospho (STY);X;X;X;X;X;X;X;X;X;X;X;X;X;X;X	XXXXXPPPPPPPPPPPPPPPPPPPPPPPPPP	EGDVEEPT(0.022)DDS(0.825)LPT(0.076)T(0.076)GDAGGREPMEEK	EGDVEEPT(-15.69)DDS(10.33)LPT(-10.33)T(-10.33)GDAGGREPMEEK	11	0.19888	652	652	Q9UKN8	652	Q9UKN8	Q9UKN8	General transcription factor 3C polypeptide 4	GTF3C4
0.92403	1.3212	1.4367	0.97858	1.2402	1.2403	1.1503	1.3297	1.1542	1.2259	1.042	1.1003	1.1223	1.0538	0.96319	0.85758	0.93032	0.93729	1.0243	1.4685	1.5165	1.3756	1.2801	1.4375	1.1422	1.3135	1.2947	1.194	1.1549	1.3465	1.1829	1.106	1.1349	1.0683	0.96211	0.8768	S	2	1	93.343	6.33924e-65	164.01	131.89	106.42	1	LWKPTHEDSKILLVDSPGMGNADDEQQEEGT	X;X;X;X;X;X;X;X;Phospho (STY);X;X;X;X;X;X;Phospho (STY);X;X;X;X;X;X;X;X;X;X;X;X;X;X;X	XXXXXXXXXXPPPPPPPPPPPPPPPPPPPPP	ILLVDS(1)PGMGNADDEQQEEGTSSK	ILLVDS(93.34)PGMGNADDEQQEEGT(-93.34)S(-93.34)S(-93.34)K	6	-0.040795	611	611	Q9UKN8	611	Q9UKN8	Q9UKN8	General transcription factor 3C polypeptide 4	GTF3C4
	0.59276							0.56481	0.509825	0.45484	0.49888	0.46554	0.43911	0.390315	0.34152	0.32645																				S	3	1	105.54	0.000297284	212.83	178.08	178.84	1	QKTPSEALWKPTHEDSKILLVDSPGMGNADD	X;X;X;X;X;X;X;X;X;X;X;X;X;X;X;Phospho (STY);X;X;X;X;X;X;Phospho (STY);X;X;X;X;X;X;X;X	XXPPPPPPPPPPPPPPPXXXXXXXXXXXXXX	TPSEALWKPTHEDS(1)K	T(-175.51)PS(-175.51)EALWKPT(-105.54)HEDS(105.54)K	14	0.21995	604	604	Q9UKN8	604	Q9UKN8	Q9UKN8	General transcription factor 3C polypeptide 4	GTF3C4
										0.68497	0.59858										1.0868															S	3	0.826786	7.76961	0.000213504	65.16	29.534	65.16	2	ATERSRSAMDSPVPASMFAPEPSSPGAARAA	X;X;X;X;X;X;X;X;X;X;X;X;X;X;X;Phospho (STY);X;X;X;X;X;X;Phospho (STY);X;X;X;X;X;X;X;X	XXXXXXPPPPPPPPPPPPPPPPPPPPPPPXX	S(0.035)AMDS(0.138)PVPAS(0.827)MFAPEPS(0.5)S(0.5)PGAAR	S(-13.73)AMDS(-7.77)PVPAS(7.77)MFAPEPS(0)S(0)PGAAR	10	0.10394	17	17	O00178;F8WAZ4	17;17	O00178	O00178	GTP-binding protein 1	GTPBP1
		1.1119	1.1998			0.9751	0.8762	0.874575	0.87295										1.2415					0.84152	0.801105	0.76069										S	3	0.867071	10.6702	2.98829e-12	112.57	84.842	41.615	2	________MATERSRSAMDSPVPASMFAPEP	X;X;X;X;X;X;X;X;X;X;X;X;X;X;X;Phospho (STY);X;X;X;X;X;X;X;X;X;X;X;X;X;X;X	XXXXXXXXXXXXXXXPPPPPPPPPPPPPPPP	S(0.867)AMDS(0.124)PVPAS(0.07)MFAPEPS(0.471)S(0.468)PGAAR	S(10.67)AMDS(-8.44)PVPAS(-10.84)MFAPEPS(0)S(0)PGAAR	1	0.2076	8	8	O00178;F8WAZ4	8;8	O00178	O00178	GTP-binding protein 1	GTPBP1
	1.1702																	1.0452	1.2962	1.2604	1.194	1.3379	1.2233	0.77108	1.1798	1.2412	1.4663	1.5208	1.8881	1.2624	1.4605	1.2435	1.3629	1.4145	1.1636	S	3	0.927493	11.0694	0.00020343	122.7	49.011	122.7	1	TITKLLQTTNNSPMNSKPQQIKMQSTKKGPL	X;X;X;X;X;X;X;X;X;X;X;X;X;Oxidation (M);X;Phospho (STY);X;X;X;X;X;X;X;X;X;X;X;X;X;X;X	XXXXPPPPPPPPPPPPPPPPPPXXXXXXXXX	LLQTTNNS(0.073)PMNS(0.927)KPQQIK	LLQT(-71.34)T(-60.61)NNS(-11.07)PMNS(11.07)KPQQIK	12	0.25565	584	584	O00178;B0QY59	584;162	O00178	O00178	GTP-binding protein 1	GTPBP1
0.86021	1.6044	1.214	1.1998	2.0913	2.1598	1.0183	3.1062	3.5408	3.682	4.3989	0.78411	6.325	7.6067	9.5288	8.5319	7.76695	7.002		1.4088	1.63625	1.8637	1.0825	1.0473	0.81096	3.2509	3.7763	0.72767	3.40923	6.0908	0.46891	3.32615	6.1834	7.9242	6.8109	8.2819	S	2	0.980341	16.9781	1.36463e-33	161.2	119.75	161.2	1;2	AMDSPVPASMFAPEPSSPGAARAAAAAARLH	X;X;X;Phospho (STY);X;X;X;X;Phospho (STY);X;X;X;X;X;X;Phospho (STY);X;X;X;X;X;X;X;X;X;X;X;X;X;X;X	PPPPPPPPPPPPPPPPPPPPPPXXXXXXXXX	SAMDSPVPASMFAPEPS(0.98)S(0.02)PGAAR	S(-141.08)AMDS(-128.43)PVPAS(-69.59)MFAPEPS(16.98)S(-16.98)PGAAR	17	-0.70802	24	24	O00178;F8WAZ4	24;24	O00178	O00178	GTP-binding protein 1	GTPBP1
0.86021	1.1224	1.3255	1.02287	0.72024	1.0261	0.950055	0.87401	0.74925	0.79749	0.73358	0.78411	0.662395	0.54068	0.4416	0.34252				1.0576	1.1114	0.8853	1.0825	1.0473	0.78152	0.93773	0.83623	0.87956	0.70872	0.81139	0.64085						S	2	0.991888	20.7785	1.86603e-44	149.14	115.99	128.49	2	____MATERSRSAMDSPVPASMFAPEPSSPG	X;X;X;X;X;X;X;X;X;X;X;X;X;X;X;Phospho (STY);X;X;X;X;X;X;X;X;X;X;X;Phospho (STY);Phospho (STY);X;X	XXXXXXXXXXXPPPPPPPPPPPPPPPPPPPP	S(0.008)AMDS(0.992)PVPASMFAPEPS(0.25)S(0.75)PGAAR	S(-20.78)AMDS(20.78)PVPAS(-47.76)MFAPEPS(-4.77)S(4.77)PGAAR	5	-0.6608	12	12	O00178;F8WAZ4	12;12	O00178	O00178	GTP-binding protein 1	GTPBP1
0.92931	1.6044	1.1119	1.6016	2.0913	2.1598	0.93374	3.1062	3.5408	3.682	4.3989	0.59858	6.325	7.6067	9.5288	8.5319	7.76695	7.002		1.4088	1.1293	1.0868	1.0729	1.0473	0.84152	3.2509	3.7763	4.1733	0.70872	6.0908	5.6765	5.9644	6.1834	7.9242	6.8109		S	2	0.994762	22.7852	1.22429e-71	171.94	138.46	171.94	1;2	MDSPVPASMFAPEPSSPGAARAAAAAARLHG	X;X;Phospho (STY);X;X;X;X;X;X;X;X;X;X;X;X;Phospho (STY);X;X;X;X;X;X;X;X;X;X;X;X;X;X;X	PPPPPPPPPPPPPPPPPPPPPXXXXXXXXXX	SAMDSPVPASMFAPEPS(0.005)S(0.995)PGAAR	S(-158.86)AMDS(-152.12)PVPAS(-112.08)MFAPEPS(-22.79)S(22.79)PGAAR	18	0.13369	25	25	O00178;F8WAZ4	25;25	O00178	O00178	GTP-binding protein 1	GTPBP1
1.0411	1.2532	1.4501	1.1157	1.2289	1.1217	1.1741	0.91196	1.2065	1.3781	1.23			1.2023	1.2925	1.1135	1.255	1.1386				0.95769	1.1544	1.2015	0.84985	0.97739				1.5117				1.2893			S	3	1	81.0713	5.34198e-12	94.359	79.942	94.359	2	ARAAAAAARLHGGFDSDCSEDGEALNGEPEL	X;X;X;X;X;X;X;X;X;X;X;X;X;X;X;Phospho (STY);X;X;Phospho (STY);X;X;X;X;X;X;X;X;X;X;X;X	XXXXXXXXXPPPPPPPPPPPPPPPPPPPPPP	LHGGFDS(1)DCS(1)EDGEALNGEPELDLTSK	LHGGFDS(81.07)DCS(78.18)EDGEALNGEPELDLT(-78.18)S(-78.18)K	7	0.041642	44	44	O00178;F8WAZ4	44;44	O00178	O00178	GTP-binding protein 1	GTPBP1
1.0411	1.2532	1.4501	1.1157	1.2289	1.1217	1.1741	0.91196	1.2065	1.3781	1.23			1.2023	1.2925	1.1135	1.255	1.1386				0.95769	1.1544	1.2015	0.84985	0.97739				1.5117				1.2893			S	3	1	78.1836	5.34198e-12	94.359	79.942	94.359	2	AAAAARLHGGFDSDCSEDGEALNGEPELDLT	X;X;X;X;X;X;X;X;X;X;X;X;Phospho (STY);X;X;Phospho (STY);X;X;X;X;X;X;X;X;X;X;X;X;X;X;X	XXXXXXPPPPPPPPPPPPPPPPPPPPPPPPP	LHGGFDS(1)DCS(1)EDGEALNGEPELDLTSK	LHGGFDS(81.07)DCS(78.18)EDGEALNGEPELDLT(-78.18)S(-78.18)K	10	0.041642	47	47	O00178;F8WAZ4	47;47	O00178	O00178	GTP-binding protein 1	GTPBP1
0.78077	0.974585	1.1684	1.206	1.144	1.1124	1.2083	1.0582	1.2511	1.2839	1.1107	1.2852	1.1622	1.3375	1.3472	1.1034	0.88734	1.0137	0.84667	1.6228	1.3512	1.2549	1.1895	1.2266	0.89464	1.1187	1.245	1.2927	1.478	1.2055	1.3076	1.3209	1.3126	1.1818	1.3585	1.1677	S	3	1	79.7432	2.04055e-17	211.26	163.26	190.18	1	KAVGTITKLLQTTNNSPMNSKPQQIKMQSTK	X;X;X;X;X;X;X;X;X;X;X;X;X;X;X;Phospho (STY);X;Oxidation (M);X;X;X;X;X;X;X;X;X;X;X;X;X	XXXXXXXXPPPPPPPPPPPPPPPPPPXXXXX	LLQTTNNS(1)PMNSKPQQIK	LLQT(-97.92)T(-79.74)NNS(79.74)PMNS(-89.11)KPQQIK	8	-0.3246	580	580	O00178;B0QY59	580;158	O00178	O00178	GTP-binding protein 1	GTPBP1
0.8936	1.6544	1.70215	1.7499	1.8365	1.81015	1.7838			1.7072	1.4922	1.2772	1.1866	1.4986	0.9695	0.91531	0.7197	0.73771												1.8493	1.4041	2.0734	1.1141	1.096	1.3034	0.99951	S	2	0.99995	45.6099	0.000995381	76.759	45.085	60.901	1	ARRSRSITRKRKREDSAPPSSVARSGSCSRT	X;X;X;X;X;X;X;X;X;X;X;X;X;X;X;Phospho (STY);X;X;X;X;X;X;X;X;X;X;X;X;X;X;X	XXXXXXXXXXXXXPPPPPPPPPPPXXXXXXX	EDS(1)APPSSVAR	EDS(45.61)APPS(-46.5)S(-45.61)VAR	3	0.23142	558	558	Q9BZE4;B7Z7A3;B4DY13	558;511;442	Q9BZE4	Q9BZE4	Nucleolar GTP-binding protein 1	GTPBP4
0.92753			1.1422	0.99383	0.55744	0.12105	0.52172	0.37233	0.412075	0.45182																										S	2	0.79767	6.01016	0.00163191	87.429	45.734	78.326	1;2	PDSSTPKLSRAQRPQSCTSVGRVTVHSTPVR	X;X;X;X;X;X;X;X;X;X;X;X;X;X;X;Phospho (STY);X;Phospho (STY);Phospho (STY);X;X;X;X;X;X;X;X;X;X;X;X	XXXXXXXXXXPPPPPPPPPPPPXXXXXXXXX	AQRPQS(0.798)CT(0.2)S(0.002)VGR	AQRPQS(6.01)CT(-6.01)S(-25.16)VGR	6	-1.095	477	477	Q9NYZ3	477	Q9NYZ3	Q9NYZ3	G2 and S phase-expressed protein 1	GTSE1
			0.65435	0.72627																								0.28279								S	2	0.850056	7.54096	0.000185124	114.89	62.491	64.249	1;2	SPLLGPPVGEPRLLASSPALPSSGAQARLTR	Phospho (STY);X;X;X;X;X;X;X;X;X;X;X;X;X;X;Phospho (STY);X;X;X;X;X;X;Phospho (STY);X;X;X;X;X;X;X;X	XXXXXXXXXXXXPPPPPPPPPPPPPPPPXXX	LLAS(0.85)S(0.15)PALPSSGAQAR	LLAS(7.54)S(-7.54)PALPS(-39.77)S(-38.88)GAQAR	4	0.37488	167	167	Q9NYZ3	167	Q9NYZ3	Q9NYZ3	G2 and S phase-expressed protein 1	GTSE1
																		1.4109					0.42378			0.36725										S	2	0.916153	10.3597	0.00231561	75.229	8.0145	55.208	1;2	VGEPRLLASSPALPSSGAQARLTRAPGPPHS	X;X;X;X;X;X;X;X;Phospho (STY);Phospho (STY);X;X;X;X;X;Phospho (STY);X;X;X;X;X;X;X;X;X;X;X;X;X;X;Phospho (STY)	XXXXXPPPPPPPPPPPPPPPPXXXXXXXXXX	LLAS(0.218)S(0.782)PALPS(0.084)S(0.916)GAQAR	LLAS(-5.55)S(5.55)PALPS(-10.36)S(10.36)GAQAR	11	0.80378	174	174	Q9NYZ3	174	Q9NYZ3	Q9NYZ3	G2 and S phase-expressed protein 1	GTSE1
																		0.912	1.2662																	S	3	0.932691	13.196	0.000639417	68.978	30.201	68.978	1	MKKSPTSLKRETYYLSDSPLLGPPVGEPRLL	X;X;X;X;X;X;X;X;X;X;X;X;X;X;X;Phospho (STY);X;X;X;X;X;X;X;X;X;X;X;X;X;X;X	XXXXXXXXXXPPPPPPPPPPPPPPPPPPPXX	ET(0.001)Y(0.011)Y(0.011)LS(0.933)DS(0.045)PLLGPPVGEPR	ET(-29.72)Y(-19.36)Y(-19.36)LS(13.2)DS(-13.2)PLLGPPVGEPR	6	0.067845	150	150	Q9NYZ3	150	Q9NYZ3	Q9NYZ3	G2 and S phase-expressed protein 1	GTSE1
								1.1304	0.75621	0.79696	0.83771								1.1127													0.58304				S	3	0.969688	16.4645	0.000547466	168.3	126.9	42.462	2;3	DSRLVDVSPDRGSPPSRVPQALNFSPEESDS	X;X;X;X;X;X;X;Phospho (STY);X;X;X;X;Phospho (STY);X;X;Phospho (STY);X;X;X;X;X;X;X;X;Phospho (STY);X;X;X;Phospho (STY);X;X	XXXPPPPPPPPPPPPPPPPPPPPPPPPPPPP	LVDVS(0.598)PDRGS(0.419)PPS(0.97)RVPQALNFS(0.682)PEES(0.242)DS(0.038)T(0.036)FS(0.015)K	LVDVS(1.54)PDRGS(-1.54)PPS(16.46)RVPQALNFS(4.61)PEES(-4.61)DS(-13.14)T(-13.39)FS(-17.72)K	13	-0.15229	583	583	Q9NYZ3	583	Q9NYZ3	Q9NYZ3	G2 and S phase-expressed protein 1	GTSE1
					1.0818	1.0998													1.3158																	S	2	0.971184	17.7064	1.20859e-11	125.96	105	125.96	1	PPSRVPQALNFSPEESDSTFSKSTATEVARE	X;X;Phospho (STY);X;X;X;X;X;X;X;X;X;X;X;X;Phospho (STY);X;X;X;X;X;X;X;X;X;X;X;X;X;X;X	XXXXPPPPPPPPPPPPPPPPPPXXXXXXXXX	VPQALNFS(0.006)PEES(0.971)DS(0.016)T(0.005)FS(0.001)K	VPQALNFS(-22.08)PEES(17.71)DS(-17.71)T(-22.57)FS(-30.06)K	12	-0.41789	596	596	Q9NYZ3	596	Q9NYZ3	Q9NYZ3	G2 and S phase-expressed protein 1	GTSE1
0.86246	0.83775	0.71869	0.72549	0.70409	0.63071	0.53931	0.44886	0.41092	0.31043	0.2325	0.17903	0.136733	0.094435					0.97082	0.9165	0.72494	0.68403	0.68742	0.76753	0.45803	0.4767	0.36222	0.31064	0.33503	0.20632	0.1524	0.12819	0.076287	0.064518	0.047228	0.028488	S	2	0.99868	28.7905	9.62075e-24	160.53	132.18	145.52	1;2	PLLGPPVGEPRLLASSPALPSSGAQARLTRA	X;X;X;X;X;X;X;X;X;X;X;X;X;X;X;Phospho (STY);X;X;X;X;X;Phospho (STY);X;X;X;X;X;X;X;X;X	XXXXXXXXXXXPPPPPPPPPPPPPPPPXXXX	LLAS(0.001)S(0.999)PALPSSGAQAR	LLAS(-28.79)S(28.79)PALPS(-68.49)S(-67.62)GAQAR	5	0.13652	168	168	Q9NYZ3	168	Q9NYZ3	Q9NYZ3	G2 and S phase-expressed protein 1	GTSE1
0.93512	1.0392	0.78107	0.82697	0.93063	1.0781					0.43397	0.309135	0.1843						1.0143	1.0463	1.0783	1.0057	0.97098	0.75866	0.67915	0.73382	0.607295	0.48077	0.43214	0.38166	0.313965	0.24627					S	2	0.998872	29.4703	7.31522e-90	184.14	153.55	162.98	1	KSPTSLKRETYYLSDSPLLGPPVGEPRLLAS	X;X;X;X;X;X;X;X;X;X;X;X;X;X;X;Phospho (STY);X;X;X;X;X;X;X;X;X;X;X;X;X;X;Phospho (STY)	XXXXXXXXPPPPPPPPPPPPPPPPPPPXXXX	ETYYLS(0.001)DS(0.999)PLLGPPVGEPR	ET(-88.67)Y(-93.01)Y(-74.2)LS(-29.47)DS(29.47)PLLGPPVGEPR	8	-0.45493	152	152	Q9NYZ3	152	Q9NYZ3	Q9NYZ3	G2 and S phase-expressed protein 1	GTSE1
	1.0666	0.53658																																		S	3	0.99938	32.47	0.0016713	154.15	105.47	154.15	1	VEVYKEAHLLALHIESSSRNQAAQAAKPEDP	X;X;X;X;X;X;X;X;X;X;X;X;X;X;X;Phospho (STY);X;X;X;X;X;X;X;X;X;X;X;X;X;X;X	XXXXXPPPPPPPPPPPPPPXXXXXXXXXXXX	EAHLLALHIES(0.999)S(0.001)SR	EAHLLALHIES(32.47)S(-32.47)S(-42.62)R	11	-0.7504	95	95	Q9NYZ3	95	Q9NYZ3	Q9NYZ3	G2 and S phase-expressed protein 1	GTSE1
1.0169	1.0432	0.92978	0.75629	0.77965	0.55484	0.54422	0.3579	0.31367	0.20142									1.0514	1.047	0.84932	0.85788	0.8295	0.65142						0.12656	0.116885	0.10721					T	2	0.999936	41.9515	1.13465e-05	110.31	78.052	88.021	1	RRRDSCLNSKTKVMPTPTNQFKIPKFSIGDS	X;X;X;X;X;X;X;X;X;X;X;X;X;X;X;Phospho (STY);X;X;X;X;X;X;X;X;X;X;X;X;X;X;X	XXXXXXXXXXXXPPPPPPPPPPXXXXXXXXX	VMPT(1)PTNQFK	VMPT(41.95)PT(-41.95)NQFK	4	-0.085721	446	446	Q9NYZ3	446	Q9NYZ3	Q9NYZ3	G2 and S phase-expressed protein 1	GTSE1
																								0.86479												S	3	0.999973	45.8553	0.000139321	106.79	74.49	91.202	1	FASIPANSSRPLSNISKSGRMGPAMLRPALP	X;X;X;X;X;X;X;X;X;X;X;X;X;X;X;Phospho (STY);X;X;X;X;X;X;X;X;X;X;X;X;X;X;X	PPPPPPPPPPPPPPPPPXXXXXXXXXXXXXX	SSEFASIPANSSRPLSNIS(1)K	S(-90.3)S(-90.3)EFAS(-88.91)IPANS(-68.22)S(-63.26)RPLS(-45.86)NIS(45.86)K	19	0.15579	352	352	Q9NYZ3	352	Q9NYZ3	Q9NYZ3	G2 and S phase-expressed protein 1	GTSE1
			1.1724	0.84251	0.77576													1.0392	0.30322	0.2468	0.28495						0.18133									S	3	0.999986	48.6233	0.00035716	174.46	114.38	174.46	1;2	STPKLSRAQRPQSCTSVGRVTVHSTPVRRSS	X;X;X;X;X;X;X;X;X;X;X;X;Phospho (STY);X;Phospho (STY);Phospho (STY);X;X;X;X;X;X;X;X;X;X;X;X;X;X;X	XXXXXXXPPPPPPPPPPPPXXXXXXXXXXXX	AQRPQSCTS(1)VGR	AQRPQS(-74.63)CT(-48.62)S(48.62)VGR	9	-0.23682	480	480	Q9NYZ3	480	Q9NYZ3	Q9NYZ3	G2 and S phase-expressed protein 1	GTSE1
0.87579	1.0262	1.0295	0.93456	1.0274	1.0371	0.87305	0.81671	0.81609	0.72263	0.7254	0.65055	0.7263	0.6627	0.67068	0.53371	0.50595	0.50403	0.99792	1.1127	1.067	1.0476	0.98223	1.0015	0.81921	0.80996	0.82387	0.69353	0.75987	0.71686	0.70455	0.63517	0.66053	0.5301	0.49086	0.51274	S	3	0.999992	50.9325	9.91875e-12	189.57	154.03	172.61	2;3	RKTDSRLVDVSPDRGSPPSRVPQALNFSPEE	X;X;X;X;X;X;X;X;X;X;Phospho (STY);X;X;X;X;Phospho (STY);X;X;Phospho (STY);X;X;X;X;X;X;X;X;Phospho (STY);X;X;X	XXXXXXPPPPPPPPPPPPPPPPPPPPPPPPP	LVDVS(1)PDRGS(1)PPSR	LVDVS(116.21)PDRGS(50.93)PPS(-50.93)R	10	0.037858	580	580	Q9NYZ3	580	Q9NYZ3	Q9NYZ3	G2 and S phase-expressed protein 1	GTSE1
0.85169	0.24274	0.24044	0.20348	0.20513	0.12832	0.105221	0.082123											1.0485	0.30449	0.18326	0.22294	0.21896	0.2301	0.090209												T	2	0.999994	51.9215	0.0010595	90.412	66.944	84.173	2	APQSLLSAWRVSALPTPASRRCSGLPPMTPK	X;X;X;X;X;X;X;X;X;X;X;X;X;X;X;Phospho (STY);X;X;Phospho (STY);X;X;X;Phospho (STY);X;X;X;X;X;Phospho (STY);X;X	XXXXXXXXXXPPPPPPPPPPXXXXXXXXXXX	VSALPT(1)PAS(1)R	VS(-51.92)ALPT(51.92)PAS(75.92)R	6	-0.10307	513	513	Q9NYZ3	513	Q9NYZ3	Q9NYZ3	G2 and S phase-expressed protein 1	GTSE1
0.92027	1.2179	1.2777	1.0623	1.236	1.3106	1.2581	1.1475	0.96009	0.95088	0.85348	0.88708	0.91984	0.9388	0.89407	0.75211	0.82751	0.74129	0.99883	1.2582	1.3109	1.2549	1.4088	1.2528	1.0083	1.1502	1.0094	1.0677	1.0552	1.0164	0.8881	0.95336	0.81466	0.71693	0.76472	0.73302	S	3	0.999999	61.6635	5.6688e-25	162.26	136.81	145.52	1;3	DRGSPPSRVPQALNFSPEESDSTFSKSTATE	X;X;X;Phospho (STY);X;X;Phospho (STY);X;X;X;X;X;X;X;X;Phospho (STY);X;X;X;X;X;X;X;X;X;X;X;X;X;X;X	PPPPPPPPPPPPPPPPPPPPPPPPPPXXXXX	VPQALNFS(1)PEESDSTFSK	VPQALNFS(61.66)PEES(-61.66)DS(-86.77)T(-101.15)FS(-113.86)K	8	-0.11267	592	592	Q9NYZ3	592	Q9NYZ3	Q9NYZ3	G2 and S phase-expressed protein 1	GTSE1
0.78124	0.583505	0.38577																1.1579																		S	3	1	65.1572	0.00170014	113.66	72.431	65.157	1	SGAQARLTRAPGPPHSAHALPRESCTAHAAS	Phospho (STY);X;X;X;X;X;X;X;X;X;X;X;X;X;X;Phospho (STY);X;X;X;X;X;X;X;X;X;X;X;X;X;X;X	XXXXXXXXXPPPPPPPPPPPPPXXXXXXXXX	APGPPHS(1)AHALPR	APGPPHS(65.16)AHALPR	7	-0.16942	189	189	Q9NYZ3	189	Q9NYZ3	Q9NYZ3	G2 and S phase-expressed protein 1	GTSE1
0.94152	0.94313	0.92847	0.8829	0.87928	0.87131	0.70753	0.61677	0.56018	0.40103	0.32316	0.22109	0.17566	0.14227	0.10138	0.065621	0.059828		1.0229	1.2087	1.0072	0.93688	0.91832	0.82817	0.61141	0.68842	0.59969	0.48395	0.38894	0.29424	0.24339	0.1901	0.11995	0.089338	0.068379	0.055025	S	2	1	54.8978	3.88871e-07	129.54	95.273	54.898	1	GLPPMTPKTMPRAVGSPLCVPARRRSSEPRK	X;X;X;X;X;Phospho (STY);X;X;Phospho (STY);X;X;X;X;X;X;Phospho (STY);X;X;X;X;X;X;X;X;X;X;X;X;X;X;X	XXXXXXXXXXXXPPPPPPPPPPPXXXXXXXX	AVGS(1)PLCVPAR	AVGS(54.9)PLCVPAR	4	0.1346	536	536	Q9NYZ3	536	Q9NYZ3	Q9NYZ3	G2 and S phase-expressed protein 1	GTSE1
0.87579	1.0262	1.0697	0.93456	1.0274	1.0371	0.94289	0.81671	0.81609	0.73923	0.7254	0.65055	0.7263	0.6627	0.67068	0.53371	0.50595	0.50403	0.99792	1.1127	1.067	1.0476	0.98223	1.0015	0.81921	0.80996	0.82387	0.69353	0.75987	0.71686	0.70455	0.63517	0.58304	0.5301	0.49086	0.51274	S	3	1	75.8463	9.91875e-12	189.57	154.03	136.96	2;3	TRESNRKTDSRLVDVSPDRGSPPSRVPQALN	X;X;X;X;X;X;X;X;X;X;X;X;X;X;X;Phospho (STY);X;X;X;X;Phospho (STY);X;X;Phospho (STY);X;X;X;X;X;X;X	XXXXXXXXXXXPPPPPPPPPPPPPPPPPPPP	LVDVS(1)PDRGS(0.999)PPS(0.001)R	LVDVS(75.85)PDRGS(31.92)PPS(-31.92)R	5	-0.0063357	575	575	Q9NYZ3	575	Q9NYZ3	Q9NYZ3	G2 and S phase-expressed protein 1	GTSE1
0.79395	0.48505	0.34739	0.324185	0.30098														0.88932	0.54031	0.37267	0.40386	0.27168	0.20587	0.14006	0.15373											S	3	1	68.0803	8.14016e-08	188.16	146.9	188.16	1	SSEFASIPANSSRPLSNISKSGRMGPAMLRP	X;X;X;X;X;X;X;X;X;X;X;X;X;X;X;Phospho (STY);X;X;X;X;X;X;X;X;X;X;X;X;X;X;X	PPPPPPPPPPPPPPPPPPPPXXXXXXXXXXX	SSEFASIPANSSRPLS(1)NISK	S(-173.82)S(-173.82)EFAS(-147.22)IPANS(-83.71)S(-75.41)RPLS(68.08)NIS(-68.08)K	16	-0.20404	349	349	Q9NYZ3	349	Q9NYZ3	Q9NYZ3	G2 and S phase-expressed protein 1	GTSE1
0.85169	0.24274	0.24044	0.20348	0.20513	0.12832	0.105221	0.082123											1.0485	0.30449	0.18326	0.22294	0.21896	0.2301	0.090209												S	2	1	76.4131	0.0010595	90.412	66.944	87.863	2	SLLSAWRVSALPTPASRRCSGLPPMTPKTMP	X;X;X;X;X;X;X;X;X;X;X;X;Phospho (STY);X;X;Phospho (STY);X;X;X;Phospho (STY);X;X;X;X;X;Phospho (STY);X;X;Phospho (STY);X;X	XXXXXXXPPPPPPPPPPXXXXXXXXXXXXXX	VSALPT(1)PAS(1)R	VS(-48.8)ALPT(48.8)PAS(76.41)R	9	0.18857	516	516	Q9NYZ3	516	Q9NYZ3	Q9NYZ3	G2 and S phase-expressed protein 1	GTSE1
												1.3223			1.3305	1.1179							1.6226	1.4471							2.0789					S	3	0.800955	6.09973	2.11555e-15	100.24	76.374	58.349	2	SSSLSTPSEPLSPTSSLGEERN_________	Phospho (STY);X;X;X;X;X;X;X;X;X;X;Phospho (STY);X;Phospho (STY);X;Phospho (STY);X;X;X;X;X;X;X;X;X;X;X;X;X;X;X	PPPPPPPPPPPPPPPPPPPPPPXXXXXXXXX	RNSVDTATSSSLSTPS(0.001)EPLS(0.368)PT(0.447)S(0.383)S(0.801)LGEERN	RNS(-55.03)VDT(-55.03)AT(-55.03)S(-53.59)S(-53.59)S(-51.48)LS(-45.88)T(-38.86)PS(-30.61)EPLS(-1)PT(1)S(-1)S(6.1)LGEERN	24	-0.44311	731	731	P13807;B7Z806;P13807-2;F5H1N8	731;651;667;364	P13807	P13807	Glycogen [starch] synthase, muscle	GYS1
			1.2131						1.223	1.1329	1.0428	1.3223						1.1134			1.4088							1.3772			1.5472	1.311	1.76985	2.2287		S	3	0.927732	11.2492	3.97981e-31	118.11	96.736	62.57	1;2	DTATSSSLSTPSEPLSPTSSLGEERN_____	X;X;X;X;X;X;X;X;X;X;X;X;X;X;X;Phospho (STY);X;Phospho (STY);Phospho (STY);Phospho (STY);X;X;X;X;X;X;X;X;X;X;X	PPPPPPPPPPPPPPPPPPPPPPPPPPXXXXX	RNSVDTATSSSLSTPS(0.003)EPLS(0.928)PT(0.356)S(0.356)S(0.356)LGEERN	RNS(-56.34)VDT(-56.59)AT(-54.56)S(-54.56)S(-54.56)S(-54.56)LS(-53.25)T(-43.08)PS(-25.53)EPLS(11.25)PT(0)S(0)S(0)LGEERN	20	-0.94273	727	727	P13807;B7Z806;P13807-2;F5H1N8	727;647;663;360	P13807	P13807	Glycogen [starch] synthase, muscle	GYS1
0.69338			0.87351					0.91913	0.87908	0.763435	0.64779	0.6423	0.63681						0.7389						0.77457							0.75421				S	2	0.941739	12.095	0.000121887	105.19	47.406	94.673	1	AKKVTKAGGSAALSPSKKRKNSKKKNQPGKY	X;X;X;X;X;X;X;X;X;X;X;X;X;X;X;Phospho (STY);X;X;X;X;X;X;X;X;X;X;X;X;X;X;X	XXXXXXPPPPPPPPPPPPXXXXXXXXXXXXX	AGGSAALS(0.058)PS(0.942)K	AGGS(-38.69)AALS(-12.1)PS(12.1)K	10	0.11159	33	33	Q92522	33	Q92522	Q92522	Histone H1x	H1FX
0.90108	0.81983	1.0455	0.81404	0.69153	1.1602	0.86855	0.77001	0.90694	0.80296	1.0946	0.88485	0.89018	0.64026	0.98609	0.88953	0.9973	1.0271	0.78262			0.56932	0.98728	0.69455	0.55668	1.11199	1.6673	0.70557	0.63942	0.69433	0.81999	0.88336	0.940425	0.99749	0.72567	0.83103	S	2	0.999797	38.3933	2.70138e-08	130.95	77.46	98.943	1	GMAKKVTKAGGSAALSPSKKRKNSKKKNQPG	X;X;X;X;X;X;X;X;X;X;X;X;X;X;X;Phospho (STY);X;X;X;X;X;X;X;X;X;X;X;X;X;X;X	XXXXXXXXPPPPPPPPPPPPXXXXXXXXXXX	AGGSAALS(1)PSK	AGGS(-42.37)AALS(38.39)PS(-38.39)K	8	-0.073945	31	31	Q92522	31	Q92522	Q92522	Histone H1x	H1FX
	0.75574	1.303	0.7544	0.9192	1.2763			0.72343	0.52114	0.60815	0.69516	0.50182	0.55226	0.89283	0.62328	0.65089	0.88015	1.194	0.91547	0.61414	0.51673	0.643235	0.76974	0.64557	0.70192	1.2065	0.61861	0.64443	0.58878	0.59132	0.65757	0.60482	0.55207	0.47252	0.57197	S	2	0.99007	22.004	3.21764e-57	162.41	120.26	123.71	1	SKKKQGEVSKAASADSTTEGTPADGFTVLST	X;X;X;X;X;X;X;X;X;X;X;X;X;X;X;Phospho (STY);X;X;X;X;X;X;X;X;X;X;X;X;X;X;X	XXXXXXXXXXPPPPPPPPPPPPPPPPPPPPP	AAS(0.002)ADS(0.99)T(0.006)T(0.002)EGTPADGFTVLSTK	AAS(-27.3)ADS(22)T(-22)T(-27.3)EGT(-58.65)PADGFT(-104.13)VLS(-115.39)T(-115.25)K	6	0.35341	173	173	O75367;O75367-2;O75367-3	173;173;172	O75367	O75367	Core histone macro-H2A.1	H2AFY
0.9391	0.79808	1.4425	0.77365				0.51026	0.74275	0.903275	1.0638	0.78259			1.0452	0.77227	0.88588		0.874	0.94098	0.6246	0.54072	0.66032	0.77992	0.81809	0.967595	1.1171	0.837605	0.55811	0.84204	0.72128	0.45241	0.9142	0.84019	0.85064	0.86109	T	3	1	98.0483	0.00261462	160.46	134.05	98.048	1	LAKKRGSKGKLEAIITPPPAKKAKSPSQKKP	X;X;X;X;X;X;X;X;X;X;X;X;X;X;X;Phospho (STY);X;X;X;X;X;X;X;X;X;X;X;X;X;X;X	XXXXXXXXPPPPPPPPPPPPPPXXXXXXXXX	GKLEAIIT(1)PPPAKK	GKLEAIIT(98.05)PPPAKK	8	-0.18125	129	129	O75367;O75367-2;O75367-3;D6RCF2	129;129;129;129	O75367	O75367	Core histone macro-H2A.1;Histone H2A	H2AFY
0.84376	0.8601	1.7802	0.96042	1.0239	1.0591	0.97074	0.88238	1.2003	0.9661	0.69459	0.77888	0.8709	0.96292			0.75117	1.2214	0.81694	1.0947	1.0839	0.96411	1.0396	0.97032	1.0663	1.0754	1.2247	1.0843	0.89293	1.2221	1.1004	0.88277	0.98871	0.93151	1.6119	0.89327	S	4	1	82.368	0.000303488	96.234	64.915	95.988	1	GKQFTPCQLLADHANSPNKKFYQ________	X;X;X;X;X;X;X;X;X;X;X;X;X;X;X;Phospho (STY);X;X;X;X;X;X;X;X;X;X;X;X;X;X;X	XXPPPPPPPPPPPPPPPPPPXXXXXXXXXXX	QFTPCQLLADHANS(1)PNKK	QFT(-82.37)PCQLLADHANS(82.37)PNKK	14	0.10022	756	756	P40939	756	P40939	P40939	Trifunctional enzyme subunit alpha, mitochondrial;Long-chain enoyl-CoA hydratase;Long chain 3-hydroxyacyl-CoA dehydrogenase	HADHA
																		0.79117			1.5994	1.5331			0.89183	0.82741	1.1383	1.1326	0.93242	0.99296	1.0535	0.94613	0.70392	0.46171		T	3	0.835796	7.06715	0.00106112	85.473	50.355	65.231	1	EANFKLEPNSPMHGGTLLEDVVGGRQTTPES	X;X;X;X;X;X;X;X;X;X;X;X;X;X;X;Phospho (STY);X;X;X;X;X;X;X;X;X;X;Phospho (STY);Phospho (STY);X;X;X	XXXXXPPPPPPPPPPPPPPPPPPPPXXXXXX	LEPNS(0.164)PMHGGT(0.836)LLEDVVGGR	LEPNS(-7.07)PMHGGT(7.07)LLEDVVGGR	11	0.099229	811	811	Q7Z4H7;Q7Z4H7-3;Q5VY60	811;776;675	Q7Z4H7	Q7Z4H7	HAUS augmin-like complex subunit 6	HAUS6
				1.1849				1.1111										0.8824					1.3377				1.1163						0.78969			S	3	0.932567	11.4081	0.000226497	192.32	160.02	164.64	1	ISKKIPEFEVENSPLSDVAKNTESSAFGGSL	X;X;X;X;X;X;X;X;X;X;X;X;X;X;X;Phospho (STY);X;X;X;X;X;X;X;X;X;X;X;X;X;X;X	XXXPPPPPPPPPPPPPPPPPXXXXXXXXXXX	KIPEFEVENS(0.067)PLS(0.933)DVAK	KIPEFEVENS(-11.41)PLS(11.41)DVAK	13	-0.47298	510	510	Q7Z4H7;Q7Z4H7-3;Q5VY60;Q5SYF9;Q7Z4H7-2	510;475;374;26;510	Q7Z4H7	Q7Z4H7	HAUS augmin-like complex subunit 6	HAUS6
																						1.0086														T	2	0.945606	12.4329	0.00107058	78.501	50.335	78.501	1	HGGTLLEDVVGGRQTTPESDFNLQALRSRYE	X;X;X;Phospho (STY);X;X;X;X;X;X;X;X;X;X;X;Phospho (STY);X;X;X;X;X;X;X;X;X;X;X;X;X;X;X	XXXXXXXXXXXXXPPPPPPPPPPPPPPXXXX	QT(0.054)T(0.946)PESDFNLQALR	QT(-12.43)T(12.43)PES(-33.84)DFNLQALR	3	0.70893	823	823	Q7Z4H7;Q7Z4H7-3;Q5VY60	823;788;687	Q7Z4H7	Q7Z4H7	HAUS augmin-like complex subunit 6	HAUS6
								0.95362	1.2191	1.0777				0.9602																						S	3	0.995829	25.3305	8.84682e-05	62.108	38.059	62.108	1	RGDSDTLGALHDLANSPASFLSQSVSSSDRN	X;X;X;X;X;X;X;X;X;X;X;X;X;X;X;Phospho (STY);X;X;X;X;X;X;X;X;X;X;X;X;X;X;X	XPPPPPPPPPPPPPPPPPPPPPPPPPPPPPX	GDSDTLGALHDLANS(0.996)PAS(0.003)FLSQSVSSSDR	GDS(-34.24)DT(-34.24)LGALHDLANS(25.33)PAS(-25.33)FLS(-33.89)QS(-41.55)VS(-47.73)S(-53.18)S(-53.18)DR	15	0.6111	459	459	Q7Z4H7;Q7Z4H7-3;Q5VY60;Q7Z4H7-2	459;424;323;459	Q7Z4H7	Q7Z4H7	HAUS augmin-like complex subunit 6	HAUS6
1.1096	1.1876	1.0471	1.15	1.1849	1.2852	1.1758	0.95285	1.10513	1.2574	1.0595	0.64495	0.88693	0.89388	0.81279	0.48643	0.59509	0.37547	0.79932	1.3426	1.34	1.0456	1.2831	0.7964	1.1575	1.0926	1.0035	0.94866	1.0131	0.96937	0.93628	0.95012	0.64525	0.78969	0.55483	0.35443	S	3	0.999967	44.8416	3.97701e-05	240.6	200.87	187.56	1	NEAISKKIPEFEVENSPLSDVAKNTESSAFG	X;X;X;X;X;X;X;X;X;X;X;X;X;X;X;Phospho (STY);X;X;X;X;X;X;X;X;X;X;X;X;X;X;X	XXXXXXPPPPPPPPPPPPPPPPPXXXXXXXX	KIPEFEVENS(1)PLSDVAK	KIPEFEVENS(44.84)PLS(-44.84)DVAK	10	-0.20999	507	507	Q7Z4H7;Q7Z4H7-3;Q5VY60;Q5SYF9;Q7Z4H7-2	507;472;371;23;507	Q7Z4H7	Q7Z4H7	HAUS augmin-like complex subunit 6	HAUS6
0.8953	1.098	0.986	0.88673	0.90987	0.84445	0.69533	0.58634	0.49025	0.42361	0.34111	0.27712	0.17365	0.1189	0.097319	0.074392					1.0247	0.85792	0.82479	0.77756	0.54313	0.64855	0.57245	0.45821	0.4153	0.32763	0.24254	0.19419	0.14584				S	2	0.999973	45.6307	1.66028e-10	155.39	113.99	118.52	1	LAFTKLSETSRMETFSPAVGNRIDVMGGSEE	X;X;X;X;X;X;X;X;X;X;X;X;X;X;X;Phospho (STY);X;X;X;X;X;X;X;X;X;X;X;X;X;X;X	XXXXXXXXXXXPPPPPPPPPPPXXXXXXXXX	METFS(1)PAVGNR	MET(-45.63)FS(45.63)PAVGNR	5	0.15994	715	715	Q7Z4H7;Q7Z4H7-3;Q5VY60	715;680;579	Q7Z4H7	Q7Z4H7	HAUS augmin-like complex subunit 6	HAUS6
0.93534	0.97612	1.00426	1.0324	1.2283	0.63866	1.119	1.0288	0.952495	0.87619	1.0899	0.97386	0.88481	0.797755	0.7107	0.6796	0.6485	0.6459	0.79117			1.5994	1.5331			0.89183	0.82741	1.1383	1.1326	0.93242	0.99296	1.0535	0.94613	0.70392	0.46171		S	3	0.999981	47.2688	0.000107771	121.35	66.226	118.76	1	NSSSSSEANFKLEPNSPMHGGTLLEDVVGGR	X;X;X;X;X;X;X;X;X;X;X;X;X;X;X;Phospho (STY);X;X;X;X;X;X;X;X;X;X;X;X;X;X;X	XXXXXXXXXXXPPPPPPPPPPPPPPPPPPPP	LEPNS(1)PMHGGTLLEDVVGGR	LEPNS(47.27)PMHGGT(-47.27)LLEDVVGGR	5	0.51645	805	805	Q7Z4H7;Q7Z4H7-3;Q5VY60	805;770;669	Q7Z4H7	Q7Z4H7	HAUS augmin-like complex subunit 6	HAUS6
0.92098	0.96977	1.0943	1.011	1.08	1.149	0.99784	0.94739	0.99943	0.9621	1.0053	0.9716	0.88086	0.95534	0.95093	0.75947	0.83034	0.80493	0.85632	1.2072	1.2282	0.92834	1.2101	1.1516	0.8368	1.1309	0.92685	1.0695	1.0945	0.93537	0.95556	0.99379	0.91145	0.84062	0.77376	0.76703	S	2	0.999995	55.206	2.94146e-28	171.71	142.93	166.9	1	QDHLVEEVARAVLSDSPQLSEGKEIKLEELI	X;X;X;X;X;X;X;X;X;X;X;X;X;X;X;Phospho (STY);X;X;X;X;X;X;X;X;X;X;X;X;X;X;X	XXXXXXXXXXPPPPPPPPPPPPPXXXXXXXX	AVLSDS(1)PQLSEGK	AVLS(-56.59)DS(55.21)PQLS(-55.21)EGK	6	-0.2707	552	552	Q7Z4H7;Q7Z4H7-3;Q5VY60;Q5SYF9;Q7Z4H7-2	552;517;416;68;552	Q7Z4H7	Q7Z4H7	HAUS augmin-like complex subunit 6	HAUS6
0.84596	0.37203	0.319815	0.2676	0.21453	0.2218	0.17922	0.10063	0.125975	0.15132	0.11103	0.10129	0.088708				0.045892		0.74384	0.43674	0.39193	0.32791	0.28634	0.25946	0.18977	0.24839	0.2236	0.16072	0.22673	0.1721							S	3	1	79.2845	3.60599e-05	244	182.88	214.83	2	KPSLRTSIGERKRSLSPLIKFSPVEQRLRTT	X;X;X;X;X;X;X;X;X;X;X;X;X;X;X;Phospho (STY);X;X;X;X;X;Phospho (STY);X;X;X;X;X;X;X;X;X	XXXXXXXXXXXXPPPPPPPPPPPPPPPXXXX	RSLS(1)PLIKFS(1)PVEQR	RS(-79.28)LS(79.28)PLIKFS(161.6)PVEQR	4	0.096105	908	908	Q7Z4H7;Q7Z4H7-3;Q5VY60	908;873;772	Q7Z4H7	Q7Z4H7	HAUS augmin-like complex subunit 6	HAUS6
0.84596	0.37203	0.319815	0.2676	0.21453	0.2218	0.17922	0.10063	0.125975	0.15132	0.11103	0.10129	0.088708				0.045892		0.74384	0.43674	0.39193	0.32791	0.28634	0.25946	0.18977	0.24839	0.2236	0.16072	0.22673	0.1721							S	3	1	90.883	3.60599e-05	244	182.88	121.02	2	SIGERKRSLSPLIKFSPVEQRLRTTIACSLG	X;X;X;X;X;X;X;X;X;Phospho (STY);X;X;X;X;X;Phospho (STY);X;X;X;X;X;X;X;X;X;X;X;X;X;X;X	XXXXXXPPPPPPPPPPPPPPPXXXXXXXXXX	S(0.074)LS(0.926)PLIKFS(1)PVEQR	S(-10.94)LS(10.94)PLIKFS(90.88)PVEQR	9	-0.68854	914	914	Q7Z4H7;Q7Z4H7-3;Q5VY60	914;879;778	Q7Z4H7	Q7Z4H7	HAUS augmin-like complex subunit 6	HAUS6
			0.92435	1.1876	1.1962	1.04724	0.89828	0.82868	0.76586	0.6164	0.48108	0.36822						1.1369				1.2372	0.99272	1.1334	0.97733	0.35781								0.14731		T	3	1	66.0543	0.00163662	288.61	256.89	237.41	1	SLSKKREESYLSNSQTPERHKPELSPTPQNV	X;X;X;X;X;X;X;X;X;X;X;X;X;X;X;Phospho (STY);X;X;X;X;X;X;X;X;Phospho (STY);X;X;X;X;X;X	XXXXPPPPPPPPPPPPPPPXXXXXXXXXXXX	KREESYLSNSQT(1)PER	KREES(-158.72)Y(-131.83)LS(-114.32)NS(-66.05)QT(66.05)PER	12	0.18354	858	858	Q7Z4H7;Q7Z4H7-3;Q5VY60	858;823;722	Q7Z4H7	Q7Z4H7	HAUS augmin-like complex subunit 6	HAUS6
1.4643	1.3703	1.2763	1.0206			0.56105	1.16332	1.7656										0.95181	0.9691	0.88079	1.0338	1.2781	0.84144	0.71975	0.87346	0.66478	0.66028	0.71437	0.51874	0.51472	0.46056	0.59183	0.448335	0.30484	0.36465	T	3	1	104.976	0.00176654	204.13	138.11	162.76	1	SLGSNPFLTRNQIPRTPENLITEIRSSWRKA	X;X;X;X;X;X;X;X;X;X;X;X;X;X;X;Phospho (STY);X;X;X;X;X;X;X;X;X;X;X;X;X;X;X	XXXXXXXXXXPPPPPPPPPPPPPPPXXXXXX	NQIPRT(1)PENLITEIR	NQIPRT(104.98)PENLIT(-104.98)EIR	6	-0.30561	584	584	Q7Z4H7;Q7Z4H7-3;Q5VY60;Q5SYF9	584;549;448;100	Q7Z4H7	Q7Z4H7	HAUS augmin-like complex subunit 6	HAUS6
0.94043						0.8316	0.77258	0.6812	0.58982	0.66997			0.53127	0.5281	0.52493																					S	3	0.999999	58.3188	0.000394316	117.14	90.038	117.14	1	PPSRWYFNQDSACRESGGAPKNTPLSEDDNP	X;X;X;X;X;X;X;X;X;X;X;X;X;X;X;Phospho (STY);X;X;X;X;X;X;X;X;X;X;X;X;X;X;X	XXXXPPPPPPPPPPPPPPPPPXXXXXXXXXX	WYFNQDSACRES(1)GGAPK	WY(-102.69)FNQDS(-58.32)ACRES(58.32)GGAPK	12	0.2018	357	357	Q9BT25;Q9BT25-2;C9JBZ4	357;296;356	Q9BT25	Q9BT25	HAUS augmin-like complex subunit 8	HAUS8
																																				S	3	0.989852	21.6594	3.04555e-05	66.889	45.968	60.347	1	PHPRTREDNDLDSQVSQEGLGPVLQPQPKSY	X;X;X;X;X;X;X;X;X;X;X;X;X;X;X;Phospho (STY);X;X;X;X;X;X;X;X;X;X;X;X;X;X;X	XXXXPPPPPPPPPPPPPPPPPPPPPPPPPXX	T(0.003)REDNDLDS(0.007)QVS(0.99)QEGLGPVLQPQPK	T(-24.65)REDNDLDS(-21.66)QVS(21.66)QEGLGPVLQPQPK	12	-0.76506	192	192	O00165;E9PIQ7;O00165-5;O00165-3;O00165-2	192;64;144;166;200	O00165	O00165	HCLS1-associated protein X-1	HAX1
			0.79305	0.85709	0.681405	0.50572																	0.74932													S	4	0.869533	8.81724	1.32375e-17	126.84	104.01	82.651	1	SANPPHTIQASEEQSSTPAPVKKSGKLRQQI	X;X;X;X;X;X;X;X;X;X;X;X;X;X;X;Phospho (STY);X;X;X;X;X;X;X;X;X;X;X;X;X;X;X	PPPPPPPPPPPPPPPPPPPPPPPXXXXXXXX	SANPPHTIQASEEQS(0.016)S(0.87)T(0.114)PAPVKK	S(-69.5)ANPPHT(-64.76)IQAS(-47.18)EEQS(-17.28)S(8.82)T(-8.82)PAPVKK	16	-0.49435	230	230	Q9Y450;J3QT46;E9PS53;E9PHZ9;B7Z524;H0YDX7;Q9Y450-4	230;165;66;66;66;100;188	Q9Y450	Q9Y450	HBS1-like protein	HBS1L
0.91159	1.1839	1.0067	0.79759	0.71472	0.60056	0.54907	0.40367	0.31008	0.23263	0.15507			0.090097	0.051445				0.88283	1.2213	1.0915	0.9203	0.86677	0.88604	0.38949			0.26144	0.21732	0.13451	0.11438	0.094251	0.060753	0.0568575	0.052962		T	3	0.927284	11.4994	1.32375e-17	126.84	104.01	77.241	1	ANPPHTIQASEEQSSTPAPVKKSGKLRQQID	X;X;X;X;X;X;X;X;X;X;X;X;X;X;X;Phospho (STY);X;X;X;X;X;X;X;X;X;X;X;X;X;X;X	PPPPPPPPPPPPPPPPPPPPPPXXXXXXXXX	SANPPHTIQASEEQS(0.007)S(0.066)T(0.927)PAPVKK	S(-55.06)ANPPHT(-43.49)IQAS(-41.19)EEQS(-21.25)S(-11.5)T(11.5)PAPVKK	17	-0.043379	231	231	Q9Y450;J3QT46;E9PS53;E9PHZ9;B7Z524;H0YDX7;Q9Y450-4	231;166;67;67;67;101;189	Q9Y450	Q9Y450	HBS1-like protein	HBS1L
																																				T	3	0.77119	5.95633	0.000417313	43.903	23.902	42.709	1	FLPPDDAVPSDDDLGTVPDYNQLKKQELQPG	X;X;X;X;X;X;X;X;X;X;X;X;X;X;X;Phospho (STY);X;X;X;X;X;X;X;X;X;X;X;X;X;X;X	PPPPPPPPPPPPPPPPPPPPPPPPXXXXXXX	GTNVMVTHYFLPPDDAVPS(0.196)DDDLGT(0.771)VPDY(0.033)NQLK	GT(-41.85)NVMVT(-41.85)HY(-42.15)FLPPDDAVPS(-5.96)DDDLGT(5.96)VPDY(-13.69)NQLK	25	0.81456	1889;1844	1889	A6NEM2;P51610;P51610-2;H7C1C4	1889;1844;1775;420	A6NEM2;P51610	A6NEM2	Host cell factor 1;HCF N-terminal chain 1;HCF N-terminal chain 2;HCF N-terminal chain 3;HCF N-terminal chain 4;HCF N-terminal chain 5;HCF N-terminal chain 6;HCF C-terminal chain 1;HCF C-terminal chain 2;HCF C-terminal chain 3;HCF C-terminal chain 4;HCF C-terminal chain 5;HCF C-terminal chain 6	HCFC1
																																				T	3	0.845503	9.79879	3.49191e-07	92.913	82.148	67.785	1	AQVVTTVVGGVTKTITLVKSPISVPGGSALI	X;X;X;X;X;X;X;X;X;X;X;X;X;X;X;Phospho (STY);X;X;X;Phospho (STY);X;X;X;X;X;X;X;X;X;X;X	XXXXXXXXXXXXXPPPPPPPPPPPPPPPPPP	T(0.062)IT(0.846)LVKS(0.089)PIS(0.004)VPGGSALISNLGK	T(-11.38)IT(9.8)LVKS(-9.8)PIS(-22.82)VPGGS(-55.35)ALIS(-59.7)NLGK	3	0.26707	662;662	662	A6NEM2;P51610;P51610-2	662;662;593	A6NEM2;P51610	A6NEM2	Host cell factor 1;HCF N-terminal chain 1;HCF N-terminal chain 2;HCF N-terminal chain 3;HCF N-terminal chain 4;HCF N-terminal chain 5;HCF N-terminal chain 6;HCF C-terminal chain 1;HCF C-terminal chain 2;HCF C-terminal chain 3;HCF C-terminal chain 4;HCF C-terminal chain 5;HCF C-terminal chain 6	HCFC1
0.87566	1.0579	0.9148	1.0049	1.0385	1.0472	0.94508	0.96037	1.1426	0.86079	1.0442	0.89517	1.0243	0.96306	1.1376	0.76349	0.90082		1.0728	1.2255	1.1799	1.0692	1.3263	1.1658	1.0113	0.99816	1.0936	1.1	1.1019	0.93265	0.97755	0.96385	0.89574	1.1937	1.0478	0.89375	S	2	0.856429	7.75625	0.000688571	119.39	67.139	119.39	1	SKDSSGTKPANKRPMSSPEMKSAPKKSKADG	X;X;X;X;X;X;X;X;X;X;X;X;X;X;X;Phospho (STY);X;X;X;X;X;X;X;X;X;X;X;X;X;X;X	XXXXXXXXXXXXPPPPPPPPPXXXXXXXXXX	RPMS(0.856)S(0.144)PEMK	RPMS(7.76)S(-7.76)PEMK	4	-0.42894	2064;2019	2064	A6NEM2;P51610;P51610-2;H7C1C4	2064;2019;1950;595	A6NEM2;P51610	A6NEM2	Host cell factor 1;HCF N-terminal chain 1;HCF N-terminal chain 2;HCF N-terminal chain 3;HCF N-terminal chain 4;HCF N-terminal chain 5;HCF N-terminal chain 6;HCF C-terminal chain 1;HCF C-terminal chain 2;HCF C-terminal chain 3;HCF C-terminal chain 4;HCF C-terminal chain 5;HCF C-terminal chain 6	HCFC1
			1.2045										1.2343			1.2643																				S	3	0.890839	9.86186	1.37949e-05	69.523	53.058	48.576	1	VMVTHYFLPPDDAVPSDDDLGTVPDYNQLKK	X;X;X;X;X;X;X;X;X;X;X;X;X;X;X;Phospho (STY);X;X;X;X;X;X;X;X;X;X;X;X;X;X;X	PPPPPPPPPPPPPPPPPPPPPPPPPPPPPPX	GTNVMVT(0.001)HY(0.001)FLPPDDAVPS(0.891)DDDLGT(0.092)VPDY(0.015)NQLK	GT(-34.96)NVMVT(-30.19)HY(-27.91)FLPPDDAVPS(9.86)DDDLGT(-9.86)VPDY(-17.85)NQLK	19	0.46757	1883;1838	1883	A6NEM2;P51610;P51610-2;H7C1C4	1883;1838;1769;414	A6NEM2;P51610	A6NEM2	Host cell factor 1;HCF N-terminal chain 1;HCF N-terminal chain 2;HCF N-terminal chain 3;HCF N-terminal chain 4;HCF N-terminal chain 5;HCF N-terminal chain 6;HCF C-terminal chain 1;HCF C-terminal chain 2;HCF C-terminal chain 3;HCF C-terminal chain 4;HCF C-terminal chain 5;HCF C-terminal chain 6	HCFC1
			2.4776	3.0089	2.5367	3.6727	3.4095									10.129																				T	3	0.92962	17.1829	0.000340683	50.873	22.419	40.668	1	QKYDIPATAATATSPTPNPVPSVPANPPKSP	X;X;X;X;X;X;X;X;X;X;X;X;X;X;X;Phospho (STY);X;X;X;X;X;X;X;X;X;X;X;X;X;X;X	XXPPPPPPPPPPPPPPPPPPPPPPPPPPPXX	Y(0.014)DIPAT(0.013)AAT(0.013)AT(0.013)S(0.018)PT(0.93)PNPVPS(0.001)VPANPPK	Y(-18.35)DIPAT(-18.68)AAT(-18.68)AT(-18.68)S(-17.18)PT(17.18)PNPVPS(-28.97)VPANPPK	14	0.33435	413;413	413	A6NEM2;P51610;P51610-3	413;413;413	A6NEM2;P51610	A6NEM2	Host cell factor 1;HCF N-terminal chain 1;HCF N-terminal chain 2;HCF N-terminal chain 3;HCF N-terminal chain 4;HCF N-terminal chain 5;HCF N-terminal chain 6;HCF C-terminal chain 1;HCF C-terminal chain 2;HCF C-terminal chain 3;HCF C-terminal chain 4;HCF C-terminal chain 5;HCF C-terminal chain 6	HCFC1
0.87566	1.0579	0.9148	0.97665	1.0385	1.0472	1.00378	0.96037	1.1426	0.86079	1.0442	0.89517	1.0243	0.96306	1.1376	0.76349	0.90082	0.87739	1.0728	1.2255	1.1799	1.0692	1.3263	1.1658	1.0113	0.99816	1.0936	1.1	1.01633	0.93265	0.97755	0.96385	0.89574	1.1937	1.0478	0.89375	S	2	0.943731	12.2458	0.00084176	108.56	54.997	69.352	1	KDSSGTKPANKRPMSSPEMKSAPKKSKADGQ	X;X;X;X;X;X;X;X;X;X;X;X;X;X;X;Phospho (STY);X;X;X;X;X;X;X;X;X;X;X;X;X;X;X	XXXXXXXXXXXPPPPPPPPPXXXXXXXXXXX	RPMS(0.056)S(0.944)PEMK	RPMS(-12.25)S(12.25)PEMK	5	-0.52454	2065;2020	2065	A6NEM2;P51610;P51610-2;H7C1C4	2065;2020;1951;596	A6NEM2;P51610	A6NEM2	Host cell factor 1;HCF N-terminal chain 1;HCF N-terminal chain 2;HCF N-terminal chain 3;HCF N-terminal chain 4;HCF N-terminal chain 5;HCF N-terminal chain 6;HCF C-terminal chain 1;HCF C-terminal chain 2;HCF C-terminal chain 3;HCF C-terminal chain 4;HCF C-terminal chain 5;HCF C-terminal chain 6	HCFC1
	0.80441	0.775835	0.74726	0.82156														1.0414	0.97323																	S	2	0.975437	15.9894	5.53119e-05	107.03	83.907	93.495	1	VTPGTTTLPATVKVASSPVMVSNPATRMLKT	X;X;X;X;X;X;X;X;X;X;X;X;X;X;X;Phospho (STY);X;X;X;Oxidation (M);X;X;X;X;X;X;X;X;X;X;X	XXXXXXXXXXXXXPPPPPPPPPPPPPPXXXX	VAS(0.975)S(0.025)PVMVSNPATR	VAS(15.99)S(-15.99)PVMVS(-61.61)NPAT(-76.57)R	3	-0.76464	597;597	597	A6NEM2;P51610;P51610-2	597;597;528	A6NEM2;P51610	A6NEM2	Host cell factor 1;HCF N-terminal chain 1;HCF N-terminal chain 2;HCF N-terminal chain 3;HCF N-terminal chain 4;HCF N-terminal chain 5;HCF N-terminal chain 6;HCF C-terminal chain 1;HCF C-terminal chain 2;HCF C-terminal chain 3;HCF C-terminal chain 4;HCF C-terminal chain 5;HCF C-terminal chain 6	HCFC1
0.83262	0.87651	0.82027	0.83002	0.84959	0.78904	0.69328	0.62936	0.70151	0.53613	0.51353	0.34026	0.27304	0.25007	0.23367	0.1133	0.0967255	0.080151	1.0136	0.94888	0.85318	0.81473	0.90857	0.83164	0.60224	0.80769	0.73585	0.53615	0.33645	0.58267	0.484655	0.38664					S	3	0.998286	27.6527	1.08914e-17	139.46	102.69	134.25	1	TPGTTTLPATVKVASSPVMVSNPATRMLKTA	X;X;X;X;X;X;X;X;X;X;X;X;X;X;X;Phospho (STY);X;X;Oxidation (M);X;X;X;X;X;X;X;X;X;X;X;X	XXXXXXXXXXXXPPPPPPPPPPPPPPXXXXX	VAS(0.002)S(0.998)PVMVSNPATR	VAS(-27.65)S(27.65)PVMVS(-75.54)NPAT(-98.22)R	4	-0.0059552	598;598	598	A6NEM2;P51610;P51610-2	598;598;529	A6NEM2;P51610	A6NEM2	Host cell factor 1;HCF N-terminal chain 1;HCF N-terminal chain 2;HCF N-terminal chain 3;HCF N-terminal chain 4;HCF N-terminal chain 5;HCF N-terminal chain 6;HCF C-terminal chain 1;HCF C-terminal chain 2;HCF C-terminal chain 3;HCF C-terminal chain 4;HCF C-terminal chain 5;HCF C-terminal chain 6	HCFC1
		1.0168	1.1779	1.339	1.3128	1.2056	0.97759			1.1605	1.1005	1.0969	1.0933	1.1828							0.9027															S	3	0.999562	37.4919	0.00123531	48.773	32.498	48.773	1;2	PVPGPSVPPPEELQVSPGPRQQLPPRQLLQS	X;X;X;X;X;X;X;X;X;X;X;X;X;X;X;Phospho (STY);X;X;X;X;X;X;X;X;X;X;X;X;X;X;X	PPPPPPPPPPPPPPPPPPPPXXXXXXXXXXX	AVT(0.017)T(0.017)VT(0.06)QS(0.204)T(0.657)PVPGPS(0.045)VPPPEELQVS(1)PGPR	AVT(-15.89)T(-15.89)VT(-10.42)QS(-5.08)T(5.08)PVPGPS(-11.65)VPPPEELQVS(37.49)PGPR	25	1.0422	1507	1507	P51610;P51610-2;H7C1C4	1507;1438;82	P51610	P51610	Host cell factor 1;HCF N-terminal chain 1;HCF N-terminal chain 2;HCF N-terminal chain 3;HCF N-terminal chain 4;HCF N-terminal chain 5;HCF N-terminal chain 6;HCF C-terminal chain 1;HCF C-terminal chain 2;HCF C-terminal chain 3;HCF C-terminal chain 4;HCF C-terminal chain 5;HCF C-terminal chain 6	HCFC1
																																				S	3	0.999988	49.2258	0.000794936	108.9	68.993	97.631	1	__________MASAVSPANLPAVLLQPRWKR	X;X;X;X;X;X;X;X;X;X;X;X;X;X;X;Phospho (STY);X;X;X;X;X;X;X;X;X;X;X;X;X;X;X	XXXXXXXXXXXPPPPPPPPPPPPPPPPPXXX	ASAVS(1)PANLPAVLLQPR	AS(-49.23)AVS(49.23)PANLPAVLLQPR	5	-0.58856	6;6	6	A6NEM2;P51610;P51610-2;P51610-3	6;6;6;6	A6NEM2;P51610	A6NEM2	Host cell factor 1;HCF N-terminal chain 1;HCF N-terminal chain 2;HCF N-terminal chain 3;HCF N-terminal chain 4;HCF N-terminal chain 5;HCF N-terminal chain 6;HCF C-terminal chain 1;HCF C-terminal chain 2;HCF C-terminal chain 3;HCF C-terminal chain 4;HCF C-terminal chain 5;HCF C-terminal chain 6	HCFC1
1.3252	0.84405	1.0226	0.91113	1.0226	0.95516	0.83157	0.85278	0.76534	0.83216	0.68535	0.72115	0.88939	0.51106	0.6354	0.45738	0.44039	0.46059	0.90521	1.4015	1.2181	1.1545	1.109	1.2854	1.1444	0.92433	0.72733	1.075	0.96788	0.90991	0.68139	0.68209	0.53947	0.58705	0.621		S	3	0.999999	61.3367	2.50179e-10	180.09	135.58	148.89	1	TTVVGGVTKTITLVKSPISVPGGSALISNLG	X;X;X;X;X;X;X;X;X;X;X;X;X;X;X;Phospho (STY);X;X;X;X;X;X;X;X;X;X;X;X;X;X;X	XXXXXXXXXPPPPPPPPPPPPPPPPPPPPPP	S(1)PISVPGGSALISNLGK	S(61.34)PIS(-61.34)VPGGS(-90.01)ALIS(-107.63)NLGK	1	-0.16281	666;666	666	A6NEM2;P51610;P51610-2	666;666;597	A6NEM2;P51610	A6NEM2	Host cell factor 1;HCF N-terminal chain 1;HCF N-terminal chain 2;HCF N-terminal chain 3;HCF N-terminal chain 4;HCF N-terminal chain 5;HCF N-terminal chain 6;HCF C-terminal chain 1;HCF C-terminal chain 2;HCF C-terminal chain 3;HCF C-terminal chain 4;HCF C-terminal chain 5;HCF C-terminal chain 6	HCFC1
0.92532	0.7234	0.74488	0.75916	0.72019	0.65193	0.68758	0.48423	0.5189	0.4056	0.35225	0.24635	0.14403	0.13319	0.10601	0.091314			1.0763	1.0999	0.98263	0.92037	1.0343	0.84076	0.56089	0.67679	0.50121	0.45178	0.38685	0.29567	0.20473	0.17837	0.092835	0.0719405	0.051046		S	3	1	149.16	1.93515e-06	259.08	229.73	211.26	1	GPLLGPSMAREPGGRSPAFVQLAPLSSKVRL	X;X;X;X;X;X;X;X;X;X;X;X;X;X;X;Phospho (STY);X;X;X;X;X;X;X;X;X;X;X;X;X;X;X	XXXXXXXXXXPPPPPPPPPPPPPPPPPPXXX	EPGGRS(1)PAFVQLAPLSSK	EPGGRS(149.16)PAFVQLAPLS(-149.16)S(-149.16)K	6	0.14927	1205;1205	1205	A6NEM2;P51610;P51610-2	1205;1205;1136	A6NEM2;P51610	A6NEM2	Host cell factor 1;HCF N-terminal chain 1;HCF N-terminal chain 2;HCF N-terminal chain 3;HCF N-terminal chain 4;HCF N-terminal chain 5;HCF N-terminal chain 6;HCF C-terminal chain 1;HCF C-terminal chain 2;HCF C-terminal chain 3;HCF C-terminal chain 4;HCF C-terminal chain 5;HCF C-terminal chain 6	HCFC1
0.98091	1.6323	1.9195	1.4567	1.6032	1.7458	1.4837	2.3289	2.1269	1.6487	2.1152	1.9756	1.8773	2.6144	1.8943	1.7376	1.6269	1.8032	1.0096	1.9663	1.8342	1.6258	1.9232	1.6449	1.3883	1.8653	1.6626	1.8272	2.0186	1.8847	1.9696	1.9829	2.0904	2.0175	1.8478	2.1674	S	4	1	52.1443	3.65273e-48	121.94	97.699	52.144	1	GVQMQAIPEDAIPEESGDEDEDDPDKRISIC	X;X;X;Oxidation (M);X;X;X;X;X;X;X;X;X;X;X;Phospho (STY);X;X;X;X;X;X;X;X;X;X;X;X;X;X;X	PPPPPPPPPPPPPPPPPPPPPPPPPPPXXXX	MLPHAPGVQMQAIPEDAIPEES(1)GDEDEDDPDKR	MLPHAPGVQMQAIPEDAIPEES(52.14)GDEDEDDPDKR	22	0.049014	393	393	Q13547;F5GXM1	393;200	Q13547	Q13547	Histone deacetylase 1	HDAC1
0.97038	0.66332	0.80825	0.85122	1.0043	1.2223	0.90602	0.60223	0.87682	1.3057	0.56966	1.2045	0.80378	1.2101	1.2558	1.316	1.4454	0.5897	0.9575	0.89948	0.87505	0.86736	1.0296	1.0335	0.74346	0.83361	0.75407	0.83248	0.84509	1.0565	0.89055	1.0367	0.9161	1.0716	1.0855	1.1484	S	3	1	41.3228	0.00164179	73.927	52.281	41.323	1;2	SICSSDKRIACEEEFSDSEEEGEGGRKNSSN	X;X;X;Phospho (STY);X;X;X;X;X;X;X;X;X;X;X;Phospho (STY);X;Phospho (STY);X;X;X;X;X;X;X;X;X;X;X;X;X	XXXXXXXPPPPPPPPPPPPPPPPPPPPXXXX	RIACEEEFS(1)DS(1)EEEGEGGRK	RIACEEEFS(41.32)DS(41.32)EEEGEGGRK	9	-0.97336	421	421	Q13547;F5GXM1	421;228	Q13547	Q13547	Histone deacetylase 1	HDAC1
0.97038	0.66332	0.92447	0.85122	1.0043	0.91906	0.90602	0.881315	0.85661	0.90766	0.84419	0.92298	0.94194	0.90437	1.1267	0.88065	1.0427	0.9889	0.9575	0.89948	0.87505	0.86736	1.0296	1.0335	0.74346	0.83361	0.75407	0.83248	0.84509	1.0565	0.89055	1.0367	0.9161	1.0716	1.0855	1.1484	S	3	1	41.3228	0.00164179	73.927	52.281	41.323	2	CSSDKRIACEEEFSDSEEEGEGGRKNSSNFK	X;Phospho (STY);X;X;X;X;X;X;X;X;X;X;X;Phospho (STY);X;Phospho (STY);X;X;X;X;X;X;X;X;X;X;X;X;X;X;X	XXXXXPPPPPPPPPPPPPPPPPPPPXXXXXX	RIACEEEFS(1)DS(1)EEEGEGGRK	RIACEEEFS(41.32)DS(41.32)EEEGEGGRK	11	-0.97336	423	423	Q13547;F5GXM1	423;230	Q13547	Q13547	Histone deacetylase 1	HDAC1
0.93639	1.4151	1.5849	1.4609	1.4055	1.7682	1.547	1.1884	1.6411	1.6454	1.3836	1.3371	1.4853	1.5427	1.7294	1.6975	1.5406	1.628	0.93283	1.6422	1.8922	1.6273	1.8872	1.5724	1.2523	1.6072	1.5597	1.6277	1.7012	1.707	1.61	1.7232	1.6564	1.8322	1.8109	1.9014	S	4	1	46.2471	2.81189e-30	111.97	85.717	46.247	1;2	GVQMQAIPEDAVHEDSGDEDGEDPDKRISIR	X;X;X;Oxidation (M);X;X;X;X;X;X;X;X;X;X;X;Phospho (STY);X;X;X;X;X;X;X;X;X;X;X;X;Phospho (STY);X;X	PPPPPPPPPPPPPPPPPPPPPPPPPPPPPPP	MLPHAPGVQMQAIPEDAVHEDS(1)GDEDGEDPDKRIS(1)IR	MLPHAPGVQMQAIPEDAVHEDS(46.25)GDEDGEDPDKRIS(46.25)IR	22	0.20092	394	394	Q92769;B3KRS5;J3KPW7	394;364;488	Q92769	Q92769	Histone deacetylase 2;Histone deacetylase	HDAC2
0.89575	0.64594	0.80702	0.49427	0.65797	0.58839	0.43489	0.40557	0.44522	0.28749	0.26678	0.3025	0.15801	0.16133	0.11494	0.10094	0.089426	0.079411	0.90856	0.70357	0.55711	0.55902	0.62945	0.50049	0.45665	0.42913	0.39215	0.30514	0.2499	0.223605	0.19731	0.26591	0.17731	0.24708	0.085062	0.10403	S	4	1	46.2471	2.28214e-18	82.503	71.41	46.247	2	EDSGDEDGEDPDKRISIRASDKRIACDEEFS	X;X;Phospho (STY);X;X;X;X;X;X;X;X;X;X;X;X;Phospho (STY);X;X;X;X;X;X;X;X;X;X;X;X;X;X;Phospho (STY)	PPPPPPPPPPPPPPPPPPXXXXXXXXXXXXX	MLPHAPGVQMQAIPEDAVHEDS(1)GDEDGEDPDKRIS(1)IR	MLPHAPGVQMQAIPEDAVHEDS(46.25)GDEDGEDPDKRIS(46.25)IR	35	0.20092	407	407	Q92769;B3KRS5;J3KPW7	407;377;501	Q92769	Q92769	Histone deacetylase 2;Histone deacetylase	HDAC2
														1.3294	0.99052			0.87231	1.1658	1.3558	1.2045	1.207	1.2711	1.0156	1.2158	1.421	1.2747	1.1447	0.99457	1.2714	1.4736	1.3126	1.3784	1.2767	1.577	S	2	1	69.726	0.000650721	79.512	60.264	69.726	1;2	SIRASDKRIACDEEFSDSEDEGEGGRRNVAD	Phospho (STY);X;X;X;X;X;X;X;X;X;X;X;X;X;X;Phospho (STY);X;Phospho (STY);X;X;X;X;X;X;X;X;X;X;X;X;X	XXXXXXXPPPPPPPPPPPPPPPPPPPPXXXX	RIACDEEFS(1)DS(1)EDEGEGGRR	RIACDEEFS(69.73)DS(69.73)EDEGEGGRR	9	-0.37919	422	422	Q92769;B3KRS5;J3KPW7	422;392;516	Q92769	Q92769	Histone deacetylase 2;Histone deacetylase	HDAC2
0.83166	1.102	0.99336	0.95269	1.074	1.2411	0.94227	0.85701	1.0347	1.1658	0.95156	1.0207	1.1149	1.0467			1.0739	1.2249	0.87231	1.1658	1.3558	1.2045	1.207	1.2711	1.0156	1.2158	1.421	1.2747	1.1447	0.99457	1.2714	1.4736	1.3126	1.3784	1.2767	1.577	S	2	1	69.726	0.000650721	79.512	60.264	69.726	1;2	RASDKRIACDEEFSDSEDEGEGGRRNVADHK	X;X;X;X;X;X;X;X;X;X;X;X;X;Phospho (STY);X;Phospho (STY);X;X;X;X;X;X;X;X;X;X;X;X;X;X;X	XXXXXPPPPPPPPPPPPPPPPPPPPXXXXXX	RIACDEEFS(1)DS(1)EDEGEGGRR	RIACDEEFS(69.73)DS(69.73)EDEGEGGRR	11	-0.37919	424	424	Q92769;B3KRS5;J3KPW7	424;394;518	Q92769	Q92769	Histone deacetylase 2;Histone deacetylase	HDAC2
																			1.1743	1.03374	0.89318	0.937	0.839665	0.74233												T	3	0.760819	7.35945	2.91257e-05	95.9	75.772	87.676	1	RLSLFPGTHLTPYLSTSPLERDGGAAHSPLL	X;X;X;X;X;X;X;X;X;X;X;X;X;X;X;Phospho (STY);X;X;X;X;X;X;X;X;X;X;X;X;X;X;X	XPPPPPPPPPPPPPPPPPPPPXXXXXXXXXX	LSLFPGTHLTPY(0.001)LS(0.14)T(0.761)S(0.098)PLER	LS(-82.77)LFPGT(-76.25)HLT(-55.53)PY(-27.61)LS(-7.36)T(7.36)S(-8.9)PLER	15	-0.88475	399	399	P56524;F5H5W4;H7BZT3	399;368;143	P56524	P56524	Histone deacetylase 4	HDAC4
0.89024	1.086	0.93949	1.6756	1.1051	1.1029	0.86653				0.76342	0.815345	0.86727	0.8522	0.99957	0.8089	0.73755	0.70149	1.0485	1.2537	1.0354	1.1327	1.0549							0.84567				0.98353			S	4	0.774308	5.35398	6.67574e-06	66.474	52.323	66.474	1	SIHKLRQHRPLGRTQSAPLPQNAQALQHLVI	X;X;X;X;X;X;X;X;X;X;X;X;X;X;X;Phospho (STY);X;X;X;X;X;X;X;X;X;X;X;X;X;X;X	XXXXXXXXXXXXXPPPPPPPPPPPPPPPPPP	T(0.226)QS(0.774)APLPQNAQALQHLVIQQQHQQFLEK	T(-5.35)QS(5.35)APLPQNAQALQHLVIQQQHQQFLEK	3	-0.19564	467	467	P56524;F5H5W4;F5GX36	467;441;51	P56524	P56524	Histone deacetylase 4	HDAC4
0.92372				0.91974	0.98702	1.0543	0.90321	0.75212												1.1012								0.66454								S	3	0.915513	11.6011	2.91257e-05	95.9	75.772	82.56	1	LSLFPGTHLTPYLSTSPLERDGGAAHSPLLQ	X;X;X;X;X;X;X;X;X;X;X;X;X;X;X;Phospho (STY);X;X;X;X;X;X;X;X;X;X;X;X;X;X;X	PPPPPPPPPPPPPPPPPPPPXXXXXXXXXXX	LSLFPGTHLTPYLS(0.021)T(0.063)S(0.916)PLER	LS(-81.42)LFPGT(-74.46)HLT(-55.47)PY(-33.88)LS(-16.44)T(-11.6)S(11.6)PLER	16	-0.43413	400	400	P56524;F5H5W4;H7BZT3	400;369;144	P56524	P56524	Histone deacetylase 4	HDAC4
					1.1492	1.0724	1.18935	1.3063						1.463	1.39995	1.3369	1.2298		1.1893	1.1242	1.0591					1.123	1.0676	1.0676	1.0676	1.3061	1.29475	1.2834	1.4062	1.1283	1.232	S	3	0.980086	17.6346	0.000181743	60.621	45.639	43.206	1	IPVSFGGHRPLSRAQSSPASATFPVSVQEPP	X;X;X;X;X;X;X;X;X;X;X;X;X;X;X;Phospho (STY);X;X;X;X;X;X;X;X;X;X;X;X;X;X;X	XXXXXXXXXXXXXPPPPPPPPPPPPPPPPPP	AQS(0.98)S(0.017)PAS(0.001)AT(0.002)FPVSVQEPPTKPR	AQS(17.63)S(-17.63)PAS(-28.6)AT(-28.14)FPVS(-39.59)VQEPPT(-42.8)KPR	3	-0.26362	632	632	P56524;F5H5W4;F5GX36	632;606;216	P56524	P56524	Histone deacetylase 4	HDAC4
0.92254			1.2118	1.1751	1.1767	1.1783	1.0473	1.18615	1.325	1.1842	1.14595	1.1077	1.17835	1.249	1.0208			1.0303				1.2148			1.1165	1.1425	1.1177					1.153	1.14275	1.1325		S	3	1	44.6254	9.56255e-05	66.152	45.901	44.625	1	AHAQAGVQVKQEPIESDEEEAEPPREVEPGQ	X;X;X;X;X;X;X;X;X;X;X;X;X;X;X;Phospho (STY);X;X;X;X;X;X;X;X;X;X;X;X;X;X;X	XXXXXXXXXXPPPPPPPPPPPPPPPPPPPPP	QEPIES(1)DEEEAEPPREVEPGQR	QEPIES(44.63)DEEEAEPPREVEPGQR	6	0.14095	565	565	P56524;F5H5W4;F5GX36	565;539;149	P56524	P56524	Histone deacetylase 4	HDAC4
1.0743	1.1214	1.1327	1.0204	1.3569	1.0277	1.124	1.0988	1.1526	1.0915	1.1971	1.2484	1.1751	1.2552	1.2829	1.2426	0.95819	1.2351		1.2309	1.0291	1.2545	1.3299	1.2012	0.92011	1.0791	1.0143	1.0853	1.1563	1.3539	1.3179	1.3951	1.2444	1.1353	1.1249	1.1572	S	2	0.99999	51.5114	5.12638e-06	109.54	71.145	103.2	1	DSTTTRQRRSRQNPQSPPQDSSVTSKRNIKK	X;X;X;X;X;X;X;X;X;X;X;X;X;X;X;Phospho (STY);X;X;X;X;X;X;X;X;X;X;X;X;X;X;X	XXXXXXXXXXXPPPPPPPPPPPPPPPXXXXX	QNPQS(1)PPQDSSVTSK	QNPQS(51.51)PPQDS(-51.51)S(-55.71)VT(-66.77)S(-71.92)K	5	-0.13655	36	36	B4DZH6;Q9UBN7;C9JEF4;C9J172;E9PEH1;E7EP63;E7ER52;A6NDI8;E7EPS2	36;22;22;22;22;22;22;22;22	B4DZH6	B4DZH6	Histone deacetylase 6	HDAC6
																									0.72511	0.80689							0.95041			S	2	0.762583	5.07309	6.0247e-05	79.016	47.548	54.167	1	PLAQGGHRPLSRAQSSPAAPASLSAPEPASQ	X;X;X;X;X;X;X;X;X;X;X;X;X;X;X;Phospho (STY);X;X;X;X;X;X;X;X;X;X;X;X;X;X;X	XXXXXXXXXXXXPPPPPPPPPPPPPPPPPPP	AQS(0.237)S(0.763)PAAPASLSAPEPASQAR	AQS(-5.07)S(5.07)PAAPAS(-37.57)LS(-37.02)APEPAS(-50.04)QAR	4	-0.30181	487	487	Q8WUI4;Q8WUI4-3;Q8WUI4-4;Q8WUI4-7;Q8WUI4-6;Q8WUI4-5;Q8WUI4-8;J3KPH8;Q8WUI4-10;H0YI15	487;450;457;489;509;526;543;543;149;25	Q8WUI4	Q8WUI4	Histone deacetylase 7	HDAC7
		0.92053	1.0175										0.83481																							T	3	0.826685	6.78505	1.99623e-05	67.217	48.353	46.709	1	EKPRLRQIPSAEDLETDGGGPGQVVDDGLEH	X;X;X;X;X;X;X;X;X;X;X;X;X;X;X;Phospho (STY);X;X;X;X;X;X;X;X;X;X;X;X;X;X;X	XXXXXXPPPPPPPPPPPPPPPPPPPPPPPPP	QIPS(0.173)AEDLET(0.827)DGGGPGQVVDDGLEHR	QIPS(-6.79)AEDLET(6.79)DGGGPGQVVDDGLEHR	10	-0.39692	411	411	Q8WUI4;Q8WUI4-3;Q8WUI4-4;Q8WUI4-7;Q8WUI4-6;Q8WUI4-5;Q8WUI4-8;J3KPH8;Q8WUI4-10	411;374;381;413;433;450;467;467;73	Q8WUI4	Q8WUI4	Histone deacetylase 7	HDAC7
																			1.9338	2.4169								1.776			1.5286	1.59	1.6514	1.60345	1.5555	T	3	0.898921	9.73607	0.00181903	50.358	22.192	50.358	1	WPLSRTRSEPLPPSATAPPPPGPMQPRLEQL	X;X;X;X;X;X;X;X;X;X;X;X;X;X;X;Phospho (STY);X;X;X;X;X;X;X;X;X;X;X;X;X;X;X	XXXXXPPPPPPPPPPPPPPPPPPPPPPXXXX	T(0.003)RS(0.003)EPLPPS(0.096)AT(0.899)APPPPGPMQPR	T(-25.1)RS(-25.1)EPLPPS(-9.74)AT(9.74)APPPPGPMQPR	11	-1.0209	366	366	Q8WUI4;Q8WUI4-3;Q8WUI4-4;Q8WUI4-7;Q8WUI4-6;Q8WUI4-5;Q8WUI4-8;J3KPH8;Q8WUI4-10	366;329;336;368;388;405;422;422;28	Q8WUI4	Q8WUI4	Histone deacetylase 7	HDAC7
1.1433	1.0421	0.77133	0.95393	1.0168	0.9003	0.91447	1.0965	0.9077	0.81628	0.72486	0.80323	0.85085	0.87957	0.78247	0.68537	0.69985		1.0116	1.0062	0.9793	1.00155	1.0238	1.0305	0.65124			0.87925	0.91068	0.81249	0.7143	0.91547	0.93294	0.95041	0.66238	1.0924	S	2	0.956119	13.3845	3.60433e-14	122.38	83.435	60.761	1	LPLAQGGHRPLSRAQSSPAAPASLSAPEPAS	X;X;X;X;X;X;X;X;X;X;X;X;X;X;X;Phospho (STY);X;X;X;X;X;X;X;X;X;X;X;X;X;X;X	XXXXXXXXXXXXXPPPPPPPPPPPPPPPPPP	AQS(0.956)S(0.044)PAAPASLSAPEPASQAR	AQS(13.38)S(-13.38)PAAPAS(-49.05)LS(-50.57)APEPAS(-59.09)QAR	3	0.40674	486	486	Q8WUI4;Q8WUI4-3;Q8WUI4-4;Q8WUI4-7;Q8WUI4-6;Q8WUI4-5;Q8WUI4-8;J3KPH8;Q8WUI4-10;H0YI15	486;449;456;488;508;525;542;542;148;24	Q8WUI4	Q8WUI4	Histone deacetylase 7	HDAC7
	1.137					0.94616				0.73743	0.688			0.63365	0.55908				1.1732	0.99633									0.6737							S	3	0.985991	18.4746	1.62399e-05	68.445	46.337	42.733	1	RSAKPSEKPRLRQIPSAEDLETDGGGPGQVV	X;X;X;X;X;X;X;X;X;X;X;X;X;X;X;Phospho (STY);X;X;X;X;X;X;X;X;X;X;X;X;X;X;X	XXXXXXXXXXXXPPPPPPPPPPPPPPPPPPP	QIPS(0.986)AEDLET(0.014)DGGGPGQVVDDGLEHR	QIPS(18.47)AEDLET(-18.47)DGGGPGQVVDDGLEHR	4	-0.57548	405	405	Q8WUI4;Q8WUI4-3;Q8WUI4-4;Q8WUI4-7;Q8WUI4-6;Q8WUI4-5;Q8WUI4-8;J3KPH8;Q8WUI4-10	405;368;375;407;427;444;461;461;67	Q8WUI4	Q8WUI4	Histone deacetylase 7	HDAC7
			1.0576								0.53195									1.2186																T	4	0.999909	42.9191	0.00177867	77.221	62.059	48.958	1;2	HPTLGPRGPILGSPHTPLFLPHGLEPEAGGT	X;X;X;X;X;X;X;X;X;X;X;X;Phospho (STY);X;X;Phospho (STY);X;X;X;X;X;X;X;X;X;X;X;X;X;X;X	XXXXXXXPPPPPPPPPPPPPPPPPPPPPPPP	GPILGS(1)PHT(1)PLFLPHGLEPEAGGTLPSR	GPILGS(46.47)PHT(42.92)PLFLPHGLEPEAGGT(-42.92)LPS(-46.72)R	9	-0.26795	286	286	Q8WUI4;Q8WUI4-3;Q8WUI4-4;Q8WUI4-7;Q8WUI4-6;Q8WUI4-5;Q8WUI4-8;J3KPH8	286;249;256;288;308;325;342;342	Q8WUI4	Q8WUI4	Histone deacetylase 7	HDAC7
1.849	1.4556	1.0622			1.2482	1.0782	0.92698	1.1284	0.84901	1.151	0.53195	0.72556	0.61531							1.2186																S	4	0.999942	46.4714	0.00025646	90.706	78.238	48.958	1;2	RRTHPTLGPRGPILGSPHTPLFLPHGLEPEA	X;X;X;X;X;X;X;X;X;X;X;X;X;X;X;Phospho (STY);X;X;Phospho (STY);X;X;X;X;X;X;X;X;X;X;X;X	XXXXXXXXXXPPPPPPPPPPPPPPPPPPPPP	GPILGS(1)PHT(1)PLFLPHGLEPEAGGTLPSR	GPILGS(46.47)PHT(42.92)PLFLPHGLEPEAGGT(-42.92)LPS(-46.72)R	6	-0.26795	283	283	Q8WUI4;Q8WUI4-3;Q8WUI4-4;Q8WUI4-7;Q8WUI4-6;Q8WUI4-5;Q8WUI4-8;J3KPH8	283;246;253;285;305;322;339;339	Q8WUI4	Q8WUI4	Histone deacetylase 7	HDAC7
0.76745	0.712215	0.65698	0.42706	0.57492	0.48146	0.41693	0.42146	0.36305	0.35553	0.40329	0.33811	0.27293	0.29771	0.32249					0.98889	0.81932	0.64975	0.52841	0.49034	0.38178			0.41182	0.31474						0.2022		T	4	0.999718	35.4954	1.52138e-05	56.612	44.609	56.612	1	PPQEEEEEEDEEEEATKEDAEAPGIRDHESL	X;X;X;X;X;X;X;X;X;X;X;X;X;X;X;Phospho (STY);X;X;X;X;X;X;X;X;X;X;X;X;X;Phospho (STY);X	PPPPPPPPPPPPPPPPPPPPPPPPPPPPPPP	GPPQEEEEEEDEEEEAT(1)KEDAEAPGIRDHESL	GPPQEEEEEEDEEEEAT(35.5)KEDAEAPGIRDHES(-35.5)L	17	0.34752	225	225	P51858;A8K8G0;P51858-2;Q5SZ07	225;193;218;241	P51858	P51858	Hepatoma-derived growth factor	HDGF
				1.3667	1.32575	1.2848									0.75111	0.80581	0.86051																			T	2	0.999914	41.0834	4.11573e-06	105.99	73.425	95.981	1	LEVERPLPMEVEKNSTPSEPGSGRGPPQEEE	X;X;X;X;X;X;X;X;X;X;X;X;X;X;X;Phospho (STY);X;X;X;X;X;X;X;X;X;X;X;X;X;X;X	XXXXXXXXXXXXXPPPPPPPPPPPPPPPPPP	NST(1)PSEPGSGR	NS(-41.08)T(41.08)PS(-50.77)EPGS(-66.66)GR	3	-0.27442	200	200	P51858;A8K8G0;P51858-2;Q5SZ07	200;168;193;216	P51858	P51858	Hepatoma-derived growth factor	HDGF
0.92313	1.125	1.1816	1.0911	1.1758	1.2442	1.1328	1.1116	1.1817	1.1044	1.1064	1.0895	1.0679	1.1805	1.1851	1.0607	0.97719	1.0969	0.93948	1.3082	1.1802	1.1591	1.228	1.3062	1.041	1.2023	1.2704	1.288	1.2531	1.1796	1.1066	1.2099	1.1239	1.2525	1.2231	1.2028	S	2	1	66.9768	2.5041e-06	267.23	187.57	66.977	1	EKGALKRRAGDLLEDSPKRPKEAENPEGEEK	X;X;X;X;X;X;X;X;X;X;X;X;X;X;X;Phospho (STY);X;X;X;X;X;X;X;X;X;X;X;X;X;X;X	XXXXXXXXPPPPPPPPPPPPPXXXXXXXXXX	AGDLLEDS(1)PKRPK	AGDLLEDS(66.98)PKRPK	8	-0.2516	165	165	P51858;A8K8G0;P51858-2;Q5SZ07	165;133;158;181	P51858	P51858	Hepatoma-derived growth factor	HDGF
0.9997	1.2241	1.2552	0.98504	1.03972	1.0944	0.90094	1.0119	1.1584	0.97669	0.93743	1.2643	1.0889	1.1317	1.1428	1.0273	1.0062	1.0903	0.97218	1.19839	1.4246	1.3567	1.6526	1.29399	0.93538	1.1124	1.1228	1.1509	1.2419	1.1414	1.099	1.3386	1.2091	1.21905	1.229		S	3	1	128.281	1.39505e-06	128.28	95.193	128.28	1	ATKEDAEAPGIRDHESL______________	X;X;X;X;X;X;X;X;X;X;X;X;X;X;X;Phospho (STY);X;X;X;X;X;X;X;X;X;X;X;X;X;X;X	PPPPPPPPPPPPPPPPPXXXXXXXXXXXXXX	EDAEAPGIRDHES(1)L	EDAEAPGIRDHES(128.28)L	13	0.14669	239	239	P51858;A8K8G0;P51858-2;Q5SZ07	239;207;232;255	P51858	P51858	Hepatoma-derived growth factor	HDGF
0.92678	1.3201	1.4299	1.216	1.4335	1.2972	1.3735	1.3551	1.4004	1.3257	1.4948	1.3401	0.99476	1.1053	1.5704	1.2763	1.2906	1.2782	0.91941	1.1406	1.5047	1.7115	1.6147	1.7977	1.2594	1.5273	0.89777	1.5497	1.4592	1.6282	1.9007	1.4624	1.3206	1.7053	1.5682	1.6607	S	3	1	47.499	2.002e-94	183.69	144.5	47.499	1;2	EAAEGDGDKKGNAEGSSDEEGKLVIDEPAKE	X;X;X;X;X;X;X;X;X;X;X;X;X;X;X;Phospho (STY);Phospho (STY);X;X;X;X;X;X;X;X;X;X;X;X;X;X	PPPPPPPPPPPPPPPPPPPPPPPPPPPPPPX	KGNAEGS(1)S(1)DEEGKLVIDEPAK	KGNAEGS(47.5)S(47.5)DEEGKLVIDEPAK	7	0.54107	132	132	P51858;A8K8G0;P51858-2;Q5SZ07	132;100;125;148	P51858	P51858	Hepatoma-derived growth factor	HDGF
1.1155	1.146	1.7515	1.4371	1.7302	1.7747	1.5157	1.3034	1.3439	0.98203	1.3367	1.2926	0.99476	1.3731	1.4743	1.4663	1.1784	1.2722	0.9506	1.5929	1.7874	1.4082	1.4659	1.5684	1.3092	1.5096	1.556	0.9723	0.91641	1.8999	1.9968	1.4656	1.8292	1.678	1.5809	1.3627	S	3	1	47.499	1.59469e-38	239.13	176.34	47.499	1;2	AAEGDGDKKGNAEGSSDEEGKLVIDEPAKEK	X;X;X;X;X;X;X;X;X;X;X;X;X;X;Phospho (STY);Phospho (STY);X;X;X;X;X;X;X;X;X;X;X;X;X;X;X	PPPPPPPPPPPPPPPPPPPPPPPPPPPPPXX	KGNAEGS(1)S(1)DEEGKLVIDEPAK	KGNAEGS(47.5)S(47.5)DEEGKLVIDEPAK	8	0.54107	133	133	P51858;A8K8G0;P51858-2;Q5SZ07	133;101;126;149	P51858	P51858	Hepatoma-derived growth factor	HDGF
1.2621	0.83112	1.1804	0.89909	1.0503	1.0091	0.96789	1.187	1.1008	1.0993	0.89329	1.2761	1.0561	1.1391	1.1093	0.90466	0.81623	1.0631		0.95223							1.5115	1.7137	1.7659	1.8036	1.8413	1.9257			2.517	1.6075	T	3	1	177.572	0.000175171	242.59	202.71	177.57	1	PKEAENPEGEEKEAATLEVERPLPMEVEKNS	X;X;X;X;X;X;X;X;X;X;X;X;X;X;X;Phospho (STY);X;X;X;X;X;X;X;X;X;X;X;X;X;X;Phospho (STY)	XXXXXXXXXXXXPPPPPPPPPPPPPPPPPXX	EAAT(1)LEVERPLPMEVEK	EAAT(177.57)LEVERPLPMEVEK	4	-0.95002	184	184	P51858;A8K8G0;P51858-2;Q5SZ07	184;152;177;200	P51858	P51858	Hepatoma-derived growth factor	HDGF
1.2142	1.1966	1.1299	1.3193	1.7387	1.4505	1.2887	1.7242	1.3896	1.253	1.3242	1.2245	1.3802	1.5147	1.7693	1.4612	1.4552	1.8873																			S	2	0.999899	39.9582	0.000518128	81.992	57.525	45.577	1;2	EHEEGRDSEEGPRCGSSEDLHDSVREGPDLD	X;X;X;X;X;X;X;X;X;X;X;X;X;X;X;Phospho (STY);Phospho (STY);X;X;X;X;X;X;X;X;X;X;X;X;X;X	XXXXXXXXXXXXXPPPPPPPPPPPPXXXXXX	CGS(1)S(1)EDLHDSVR	CGS(39.96)S(36.86)EDLHDS(-36.86)VR	3	-0.17645	633	633	Q7Z4V5;I3L080;K7EPS6	633;638;134	Q7Z4V5	Q7Z4V5	Hepatoma-derived growth factor-related protein 2	HDGFRP2
																			1.5604	1.3621	1.135	1.06915	1.0033	0.945	1.3433	1.1217			1.2112	1.5885	1.6835	1.5297	1.4424	1.3313	1.26	S	3	1	77.6441	0.00146563	125.98	59.952	77.644	1	KKKAPSASDSDSKADSDGAKPEPVAMARSAS	X;X;X;X;X;X;X;X;X;X;X;X;X;X;X;Phospho (STY);X;X;X;X;X;X;X;X;X;X;X;X;X;X;X	XXXXXXXXXXXXXPPPPPPPPPPPPPPPXXX	ADS(1)DGAKPEPVAMAR	ADS(77.64)DGAKPEPVAMAR	3	-1.2544	240;240	240	Q7Z4V5;I3L080;Q7Z4V5-2;K7EQZ6;K7EQT0	240;240;240;240;192	Q7Z4V5;Q7Z4V5-2	Q7Z4V5	Hepatoma-derived growth factor-related protein 2	HDGFRP2
0.87367	1.0962	1.3756	1.2155	1.0753	1.2372	1.1711	1.3321	1.3077	1.2207	1.1764	1.1052	1.1609	1.3824	1.1826	1.2841	1.1536	1.4402	0.92448	1.0769	1.1108	1.1447	1.32	0.93498	0.89136	0.97708	1.0628	0.99706	1.1363	1.2404	1.3445	1.2312	1.1179	1.3431	1.0659		S	2	1	66.8925	0.0027916	121.5	76.96	66.893	1	DLHDVREGPDLDRPGSDRQERERARGDSEAL;LHDSVREGPDLDRPGSDRQERERARGDSEAL	X;X;X;X;X;X;X;X;X;X;X;X;X;X;X;Phospho (STY);X;X;X;X;X;X;X;X;X;X;X;X;X;X;X	XXXXXXPPPPPPPPPPPPPPPXXXXXXXXXX	EGPDLDRPGS(1)DRQER	EGPDLDRPGS(66.89)DRQER	10	0.54784	652;651	652	Q7Z4V5;I3L080;K7EPS6;Q7Z4V5-2;K7EQZ6	652;657;153;651;656	Q7Z4V5;Q7Z4V5-2	Q7Z4V5	Hepatoma-derived growth factor-related protein 2	HDGFRP2
1.0464	1.482	1.2753	1.0122								0.97967	1.8499	1.2899	1.5788	1.21003	0.84127	1.1493	0.83823	0.76034	0.62331	1.1022	1.2358	0.73495	0.878075	1.0212	1.5158	1.2226	0.62266	0.919	1.2773	0.73257	0.95257	0.8706	1.1136	1.075	S	3	1	193.379	9.57086e-28	244.63	205.67	193.38	1	LQKLHSEIKFALKVDSPDVKRCLNALEELGT	X;X;X;X;X;X;X;X;X;X;X;X;X;X;X;Phospho (STY);X;X;X;X;X;X;X;X;X;X;X;X;X;X;X	XXXXXXXXXPPPPPPPPPPPXXXXXXXXXXX	FALKVDS(1)PDVK	FALKVDS(193.38)PDVK	7	-0.23512	490;490	490	Q7Z4V5;I3L080;K7EPS6;Q7Z4V5-2;K7EQZ6;K7ERA4	490;490;27;490;490;72	Q7Z4V5;Q7Z4V5-2	Q7Z4V5	Hepatoma-derived growth factor-related protein 2	HDGFRP2
																0.2084																0.27985	0.24556	0.26401		S	3	1	111.003	8.58992e-10	272.15	205.07	164.97	1	KQQAKPVKVERTRKRSEGFSMDRKVEKKKEP	X;X;X;X;X;X;X;X;X;X;X;X;X;X;X;Phospho (STY);X;X;X;X;X;X;X;X;X;X;X;X;X;X;X	XXXXXXXXXXXXXPPPPPPPPPPXXXXXXXX	KRS(1)EGFSMDR	KRS(111)EGFS(-111)MDR	3	0.34311	454;454	454	Q7Z4V5;I3L080;Q7Z4V5-2;K7EQZ6;K7ERA4	454;454;454;454;36	Q7Z4V5;Q7Z4V5-2	Q7Z4V5	Hepatoma-derived growth factor-related protein 2	HDGFRP2
																		0.83322																		T	3	0.991185	21.3407	0.00252309	67.579	44.217	58.511	1	AEHRSGLVPQQIKVATLNSEEESDPPTYKDA	X;X;X;X;X;X;X;X;X;X;X;X;X;X;X;Phospho (STY);X;X;X;X;X;X;X;X;X;X;X;X;X;X;X	XXXXXXXXXXXXXPPPPPPPPPPPPPPPPXX	VAT(0.991)LNS(0.007)EEES(0.002)DPPTYK	VAT(21.34)LNS(-21.34)EEES(-28.18)DPPT(-47.14)Y(-50.88)K	3	-0.22303	28	28	Q00341;Q00341-2;C9JHS7;C9JHZ8;C9JES8;C9JZI8;C9J5E5;C9JIZ1;C9JMQ6;C9JQ82;C9JBS3;C9JEJ8;C9JKQ5;C9JHN6;C9JT62;C9JK79	28;64;28;28;28;28;28;28;28;28;28;28;28;28;28;28	Q00341	Q00341	Vigilin	HDLBP
0.96014	1.2983	1.2707	1.2259	1.3812	1.4217	1.4371	1.3403	1.203	1.4915	1.4013	1.3239	1.3763	1.4296	1.5735	1.3838	1.4572	1.3795	0.919	1.3398	1.2248	1.1597	1.3108	1.4055	1.2039	1.2831	1.2053	1.3694	1.499	1.2839	1.4013	1.4686	1.4197	1.446	1.5246	1.487	S	2	0.999995	54.1469	1.34018e-50	172.69	172.69	172.69	1	RSGLVPQQIKVATLNSEEESDPPTYKDAFPP	X;X;X;X;X;X;X;X;X;X;X;X;X;X;X;Phospho (STY);X;X;X;X;X;X;X;X;X;X;X;X;X;X;X	XXXXXXXXXXPPPPPPPPPPPPPPPPXXXXX	VATLNS(1)EEESDPPTYK	VAT(-54.15)LNS(54.15)EEES(-61.29)DPPT(-123.72)Y(-149.61)K	6	0.18484	31	31	Q00341;Q00341-2;C9JHS7;C9JHZ8;C9JES8;C9JZI8;C9J5E5;C9JIZ1;C9JMQ6;C9JQ82;C9JBS3;C9JEJ8;C9JKQ5;C9JHN6;C9JT62;C9JK79	31;67;31;31;31;31;31;31;31;31;31;31;31;31;31;31	Q00341	Q00341	Vigilin	HDLBP
1.4283	1.0963	1.6055			1.2749			0.83014	0.94767	1.0652	0.995965	0.92673																								S	3	0.999976	46.32	0.00119605	79.036	46.176	79.036	1	GTVQQKRRQKMQQKKSQDLESVQEVGGSYWQ	X;X;X;X;X;X;X;X;X;X;X;X;X;X;X;Phospho (STY);X;X;X;X;X;X;X;X;X;X;X;X;X;X;X	XXXXXXXXXXXXXXXPPPPPPPPPPPPPPPP	S(1)QDLESVQEVGGSYWQR	S(46.32)QDLES(-46.32)VQEVGGS(-62.16)Y(-65.32)WQR	1	-0.26654	1190	1190	Q9H583;Q5T3Q7	1190;1109	Q9H583	Q9H583	HEAT repeat-containing protein 1	HEATR1
	1.2765	1.5429	1.3287	1.4348	1.4361	1.4335	1.466	1.4696	1.4732	1.3214	1.1696			1.3146	1.3739	1.0851		1.0658	1.5294	1.51085	1.4923	1.3819			1.4308					1.5439	1.465	1.3861	1.3456	1.3051	1.3191	S	3	0.979087	16.7041	2.041e-70	136.88	113.26	136.88	1	_MGKSRTKRFKRPQFSPTGDCQAEAAAAANG	X;X;X;X;X;X;X;X;X;X;X;X;X;X;X;Phospho (STY);X;X;X;X;X;X;X;X;X;X;X;X;X;X;X	XXXXXXXXXXXPPPPPPPPPPPPPPPPPPPP	RPQFS(0.979)PT(0.021)GDCQAEAAAAANGTGGEEDDGPAAELLEK	RPQFS(16.7)PT(-16.7)GDCQAEAAAAANGT(-100.45)GGEEDDGPAAELLEK	5	-0.062112	15	15	Q7Z4Q2	15	Q7Z4Q2	Q7Z4Q2	HEAT repeat-containing protein 3	HEATR3
0.86678					1.5403			1.2726	1.4572	1.3104	1.1696	1.2354	1.3473	1.4261			1.3583	1.0546	1.4374	1.607	1.49335	1.3797	1.3656	1.2282	1.3743	1.3106	1.2208	1.2716	1.3867	1.4775	1.3285	1.3152	1.3019	1.2875	1.3191	T	3	0.980017	16.9059	8.1535e-57	125.86	106.06	125.86	1	GKSRTKRFKRPQFSPTGDCQAEAAAAANGTG	X;X;X;X;X;X;X;X;X;X;X;X;X;X;X;Phospho (STY);X;X;X;X;X;X;X;X;X;X;X;X;X;X;X	XXXXXXXXXPPPPPPPPPPPPPPPPPPPPPP	RPQFS(0.02)PT(0.98)GDCQAEAAAAANGTGGEEDDGPAAELLEK	RPQFS(-16.91)PT(16.91)GDCQAEAAAAANGT(-62.41)GGEEDDGPAAELLEK	7	-0.49887	17	17	Q7Z4Q2	17	Q7Z4Q2	Q7Z4Q2	HEAT repeat-containing protein 3	HEATR3
																		0.27948																		S	2	0.865418	8.59905	0.000142754	97.631	75.78	53.567	1	VRHMPHLSTKVSDSPSHIATKTRLSEESARL	X;X;X;X;X;X;X;X;X;X;X;X;X;X;X;Phospho (STY);X;X;X;X;X;X;X;X;X;X;X;X;X;X;X	XXXXXXXXXXPPPPPPPPPPPXXXXXXXXXX	VS(0.01)DS(0.119)PS(0.865)HIAT(0.005)K	VS(-19.24)DS(-8.6)PS(8.6)HIAT(-22.57)K	6	0.29673	1739	1739	Q9P2D3	1739	Q9P2D3	Q9P2D3	HEAT repeat-containing protein 5B	HEATR5B
0.75172	1.0343	0.98114	0.92487	1.0293	0.84751	0.93652	0.88761	1.0966	0.87002	0.913205	0.95639	0.93943	0.99885	0.97516	0.9393	0.89996	1.0167		0.96547	1.0007	1.0212	0.93159	1.0744	1.0391	1.1052	1.0637	1.12695	1.1902	0.83275	0.86786	1.0971	0.94055	0.70856	0.83564	0.93499	S	2	0.998183	27.4228	1.10706e-05	122.1	83.119	122.1	1	ILVRHMPHLSTKVSDSPSHIATKTRLSEESA	X;X;X;X;X;X;X;X;X;X;X;X;X;X;X;Phospho (STY);X;X;X;X;X;X;X;X;X;X;X;X;X;X;X	XXXXXXXXXXXXPPPPPPPPPPPXXXXXXXX	VSDS(0.998)PS(0.002)HIATK	VS(-51.47)DS(27.42)PS(-27.42)HIAT(-55.39)K	4	-0.55792	1737	1737	Q9P2D3	1737	Q9P2D3	Q9P2D3	HEAT repeat-containing protein 5B	HEATR5B
					1.495								1.3373					1.0355			1.1338	1.2344	1.232	0.96277	1.0446	1.02141	0.99822	1.22701	1.4558	1.26845	1.0811			1.1516		S	2	0.999508	33.3207	6.62123e-09	130.27	107.28	118.08	1	GKVFDEKVYYTAGYNSPVKLLNRNNEVWLIQ	X;X;X;X;X;X;X;X;X;X;X;X;X;X;X;Phospho (STY);X;X;X;X;X;X;X;X;X;X;X;X;X;X;X	XXXXXXXPPPPPPPPPPPPXXXXXXXXXXXX	VYYTAGYNS(1)PVK	VY(-101.61)Y(-79.5)T(-33.32)AGY(-45.74)NS(33.32)PVK	9	-0.028326	181	181	Q9Y5Z4;Q9Y5Z4-2	181;160	Q9Y5Z4	Q9Y5Z4	Heme-binding protein 2	HEBP2
															0.64189																					T	2	0.756624	7.9614	0.000485866	117.86	91.499	63.706	1;2	GLTEELLSRMAAAGGTVSGPSSACKPGRSTT	X;X;X;X;X;X;X;X;X;X;X;X;X;X;X;Phospho (STY);X;X;X;X;Phospho (STY);Phospho (STY);X;X;X;X;X;X;X;X;X	XXXXXXXXXPPPPPPPPPPPPPPPPPPPXXX	MAAAGGT(0.757)VS(0.03)GPS(0.093)S(0.121)ACKPGR	MAAAGGT(7.96)VS(-14.04)GPS(-9.12)S(-7.96)ACKPGR	7	-0.25273	246	246	Q9ULT8;G3V4V5	246;246	Q9ULT8	Q9ULT8	E3 ubiquitin-protein ligase HECTD1	HECTD1
0.86914	0.92294	0.91049	0.87551	0.78735	1.0456	0.79691	0.68426	0.86006	0.70478	0.68381	0.60538	0.65206	0.650365	0.64867	0.30524	0.3078	0.31036		1.0359			0.88815	0.91082	0.77374	0.76325	0.75276	0.59263	0.61691	0.64119	0.61875	0.94333	1.1505	0.40245	1.0522	0.85489	S	3	0.979006	16.7052	2.29032e-90	191.53	145.21	172.99	1;2	LLSRMAAAGGTVSGPSSACKPGRSTTGAPST	X;X;X;X;X;X;X;X;X;X;Phospho (STY);X;Phospho (STY);X;X;Phospho (STY);X;X;X;X;X;X;X;X;X;X;X;X;X;X;X	XXXXPPPPPPPPPPPPPPPPPPPXXXXXXXX	MAAAGGTVSGPS(0.979)S(0.021)ACKPGR	MAAAGGT(-62.02)VS(-40.48)GPS(16.71)S(-16.71)ACKPGR	12	-0.19526	251	251	Q9ULT8;G3V4V5	251;251	Q9ULT8	Q9ULT8	E3 ubiquitin-protein ligase HECTD1	HECTD1
1.1127	0.93511	0.90485	0.67358	0.96874	0.98386	0.89661	0.77697	0.78041	0.84898	0.68751	0.6114	0.55093	0.54217	0.52588	0.64189	0.41065	0.41874		1.0405	0.99795	0.85541	0.88815	0.80223	0.69543	0.83672	0.75276			0.59734	0.55074	0.50408	0.53719	0.95639	0.685405	0.41442	S	3	0.996832	24.9791	6.55257e-47	212.34	186.89	204.17	1;2	LSRMAAAGGTVSGPSSACKPGRSTTGAPSTT	X;X;X;X;X;X;X;X;X;Phospho (STY);X;Phospho (STY);X;X;X;Phospho (STY);X;X;X;X;X;X;X;X;X;X;X;X;X;X;X	XXXPPPPPPPPPPPPPPPPPPPXXXXXXXXX	MAAAGGTVSGPS(0.003)S(0.997)ACKPGR	MAAAGGT(-102.29)VS(-60.07)GPS(-24.98)S(24.98)ACKPGR	13	-0.064881	252	252	Q9ULT8;G3V4V5	252;252	Q9ULT8	Q9ULT8	E3 ubiquitin-protein ligase HECTD1	HECTD1
1.1127	0.92294	0.99167	0.87551	0.91658	1.0456	0.8057	0.83288	0.86006	0.84898	0.68381	0.68506	0.65206	0.65732	0.64867	0.64189	0.57847			1.1879	0.98696	0.99837	1.1484	0.94097	0.73354	0.74315	0.75276				1.3429	0.94333	0.50643	0.95639	1.0522	0.85489	S	3	0.999308	29.6265	9.24698e-36	171.78	144.69	164.56	1;2	TEELLSRMAAAGGTVSGPSSACKPGRSTTGA	X;X;X;X;X;X;X;X;X;X;X;X;X;X;X;Phospho (STY);X;X;Phospho (STY);Phospho (STY);X;X;X;X;X;X;X;X;X;X;X	XXXXXXXPPPPPPPPPPPPPPPPPPPXXXXX	MAAAGGTVS(0.999)GPS(0.5)S(0.5)ACKPGR	MAAAGGT(-38.31)VS(29.63)GPS(0)S(0)ACKPGR	9	-0.48837	248	248	Q9ULT8;G3V4V5	248;248	Q9ULT8	Q9ULT8	E3 ubiquitin-protein ligase HECTD1	HECTD1
	1.3977	1.6097	1.5772	1.4869	1.6886	1.5315	1.3744	1.3332	1.3603	1.30715	1.254	1.24585	1.2377	0.99046	0.74322	0.89244																				S	3	0.999953	43.2646	6.07111e-05	75.533	49.121	61.862	1	KARERGHSEVVAILQSPGDWMCPVNKGDDKK	X;X;X;X;X;X;X;X;X;X;X;X;X;X;X;Phospho (STY);X;X;X;X;X;X;X;X;X;X;X;X;X;X;X	XXXXXPPPPPPPPPPPPPPPPPPPPPXXXXX	GHSEVVAILQS(1)PGDWMCPVNK	GHS(-43.26)EVVAILQS(43.26)PGDWMCPVNK	11	-0.69504	481	481	Q9ULT8;G3V4V5	481;481	Q9ULT8	Q9ULT8	E3 ubiquitin-protein ligase HECTD1	HECTD1
0.66997	0.78817	0.98924	0.77271	0.73297	0.85192	0.61494	0.89698	0.81175	0.80078	0.71095	0.62112	0.734075	0.84703	0.80779			0.58528	0.96956				0.83094	0.7431	0.61321	0.95055	0.83405	0.71755	0.631565	0.54558			1.0098	0.92442	0.83904	0.70943	S	3	1	86.777	0.00141197	144.77	91.76	86.777	1	RRRTWDDDYVLKRQFSALVPAFDPRPGRTNV	X;X;X;X;X;X;X;X;X;X;X;X;X;X;X;Phospho (STY);X;X;X;X;X;X;X;X;X;X;X;X;X;X;X	XXXXXXXXXXXXPPPPPPPPPPPPPPPPXXX	RQFS(1)ALVPAFDPRPGR	RQFS(86.78)ALVPAFDPRPGR	4	0.01955	1772	1772	Q9ULT8;H0YJP0;H0YJD4	1772;1199;138	Q9ULT8	Q9ULT8	E3 ubiquitin-protein ligase HECTD1	HECTD1
0.87548	1.5765	1.45065	1.3248	1.3228			0.95302	1.1835	0.92005			0.99833	0.95857	1.4682	1.0422	1.2298	0.83622																			S	3	0.999985	48.2658	0.000742169	56.017	37.083	56.017	1	LLLKTQCPVFAEVGCSPCGAPDQKCRLFPDE	X;X;X;X;X;X;X;X;X;X;X;X;X;X;X;Phospho (STY);X;X;X;X;X;X;X;X;X;X;X;X;X;X;X	XXXXPPPPPPPPPPPPPPPPPPPPXXXXXXX	TQCPVFAEVGCS(1)PCGAPDQK	T(-48.27)QCPVFAEVGCS(48.27)PCGAPDQK	12	-0.30648	845	845	J3KPF0;F8VWT9;Q9Y4D8-4;Q9Y4D8;Q9Y4D8-3;Q9Y4D8-2;F8VY39	845;881;593;595;595;595;89	J3KPF0	J3KPF0	Probable E3 ubiquitin-protein ligase HECTD4	HECTD4
																													0.72976	0.55986	0.39984					T	3	0.938212	11.814	0.000142259	183.72	143.87	78.113	1	NMFGSSEKETIELSPTGRPKRRTRKSINYSK	X;X;X;X;X;X;X;X;X;X;X;X;X;X;X;Phospho (STY);X;X;X;X;X;X;X;X;X;X;X;X;X;X;X	XXXXXXXXPPPPPPPPPPPPXXXXXXXXXXX	ETIELS(0.062)PT(0.938)GRPK	ET(-58.59)IELS(-11.81)PT(11.81)GRPK	8	-0.20971	505	505	Q9NRZ9;Q9NRZ9-6;Q9NRZ9-5;Q9NRZ9-4;Q9NRZ9-3;Q9NRZ9-2	505;375;407;505;473;489	Q9NRZ9	Q9NRZ9	Lymphoid-specific helicase	HELLS
0.9056	1.4202	1.4384	1.3067	1.4406	1.0464	1.0522	1.3564	0.87155	0.85213	0.74136	0.58922	0.41999	0.40838					0.98045	1.8746	1.5375	1.6835	1.3432	1.5294	0.83951	1.1359	0.88315	0.87895	0.90536	0.72976			0.32967				S	3	1	64.715	1.73744e-05	237.44	192.22	215.93	1	IANMFGSSEKETIELSPTGRPKRRTRKSINY	X;X;X;X;X;X;X;X;X;X;X;X;X;X;X;Phospho (STY);X;X;X;X;X;X;X;X;X;X;X;X;X;X;X	XXXXXXXXXXPPPPPPPPPPPPXXXXXXXXX	ETIELS(1)PTGRPK	ET(-142.21)IELS(64.72)PT(-64.72)GRPK	6	-0.01053	503	503	Q9NRZ9;Q9NRZ9-6;Q9NRZ9-5;Q9NRZ9-4;Q9NRZ9-3;Q9NRZ9-2	503;373;405;503;471;487	Q9NRZ9	Q9NRZ9	Lymphoid-specific helicase	HELLS
					1.101	0.94365	1.2483	1.2113	1.1743				1.5814	1.27828	0.97517	1.3172			0.88512																1.9529	S	3	0.796968	10.7164	2.11188e-07	86.987	59.858	70.391	1	YEPRGPGRPLYQRRISSSSVQPCSEEVSTPQ	X;X;X;X;X;X;X;X;X;X;X;X;X;X;X;Phospho (STY);X;X;X;X;X;X;X;X;X;X;X;X;X;X;X	XXXXXXXXXXXXXPPPPPPPPPPPPPPPPPP	RIS(0.797)S(0.068)S(0.068)S(0.068)VQPCSEEVSTPQDSLAQCK	RIS(10.72)S(-10.72)S(-10.72)S(-10.72)VQPCS(-34.26)EEVS(-57.94)T(-60.33)PQDS(-68.72)LAQCK	3	-0.24947	1763	1763	P42694;J3QS41	1763;1764	P42694	P42694	Probable helicase with zinc finger domain	HELZ
																																1.0089				S	3	0.804378	8.46016	0.00275856	56.339	32.765	46.595	1	KQVDLESNPQNRSPESRPSVVYPSTKFPRKD	X;X;X;X;X;X;X;X;X;X;X;X;X;X;X;Phospho (STY);X;X;X;X;X;X;X;X;X;X;X;X;X;X;X	XPPPPPPPPPPPPPPPPPPPPPPPPPXXXXX	QVDLES(0.002)NPQNRS(0.052)PES(0.804)RPS(0.115)VVY(0.017)PS(0.005)T(0.005)K	QVDLES(-27.06)NPQNRS(-11.89)PES(8.46)RPS(-8.46)VVY(-16.8)PS(-21.86)T(-21.86)K	15	-0.53564	1320	1320	P42694;J3QS41	1320;1321	P42694	P42694	Probable helicase with zinc finger domain	HELZ
																																				S	3	0.982731	23.1488	0.00261611	43.293	16.932	42.863	1	PLYQRRISSSSVQPCSEEVSTPQDSLAQCKE	X;X;X;X;X;X;X;X;X;X;X;X;X;X;X;Phospho (STY);X;X;X;X;X;X;X;X;X;X;X;X;X;X;X	XXXXXPPPPPPPPPPPPPPPPPPPPPPPPPX	RIS(0.003)S(0.003)S(0.005)S(0.005)VQPCS(0.983)EEVS(0.001)TPQDSLAQCK	RIS(-24.86)S(-24.86)S(-23.15)S(-23.15)VQPCS(23.15)EEVS(-32.24)T(-33)PQDS(-35.82)LAQCK	11	0.2717	1771	1771	P42694;J3QS41	1771;1772	P42694	P42694	Probable helicase with zinc finger domain	HELZ
0.85735			1.1299	1.11045	1.091	1.04805	1.0051	1.0699	1.1347	1.0057	0.87461				1.0434				1.3923	1.3214	1.3114	1.2489	1.09176	0.93461	1.1506	1.148	1.1454			1.0987	1.1385	1.02998	0.92147	1.01334	1.1052	S	3	0.990535	21.5649	0.000200566	73.649	61.269	59.372	1	TEPKQVDLESNPQNRSPESRPSVVYPSTKFP	X;X;X;X;X;X;X;X;X;X;X;X;X;X;X;Phospho (STY);X;X;X;X;X;X;X;X;X;X;X;X;X;X;X	XXXXPPPPPPPPPPPPPPPPPPPPPPPPPXX	QVDLES(0.007)NPQNRS(0.991)PES(0.002)RPS(0.001)VVYPSTK	QVDLES(-21.56)NPQNRS(21.56)PES(-27.62)RPS(-32.87)VVY(-37.42)PS(-41.1)T(-41.1)K	12	-0.4132	1317	1317	P42694;J3QS41	1317;1318	P42694	P42694	Probable helicase with zinc finger domain	HELZ
																																				T	2	0.756512	4.96156	0.000179084	98.077	56.372	98.077	1	LEFNRSSVASGPISPTNYRQRMHQFLYEEEA	X;X;X;X;X;X;X;X;X;X;X;X;X;X;X;Phospho (STY);X;X;X;X;X;X;X;X;X;X;X;X;X;X;X	XXXXXPPPPPPPPPPPPPPXXXXXXXXXXXX	SSVASGPIS(0.241)PT(0.757)NY(0.002)R	S(-73.96)S(-62.03)VAS(-38.01)GPIS(-4.96)PT(4.96)NY(-25.76)R	11	-0.48362	340	340	Q9BYK8	340	Q9BYK8	Q9BYK8	Helicase with zinc finger domain 2	HELZ2
					0.68911					1.4515				1.942	1.2726	0.96358	1.4369	1.0897				2.3184			2.322							2.0225			2.3019	S	2	0.990155	20.1957	8.04749e-13	137.61	100.44	99.834	1	LALEFNRSSVASGPISPTNYRQRMHQFLYEE	X;X;X;X;X;X;X;X;X;X;X;X;X;X;X;Phospho (STY);X;X;X;X;X;X;X;X;X;X;X;X;X;X;X	XXXXXXXPPPPPPPPPPPPPPXXXXXXXXXX	SSVASGPIS(0.99)PT(0.009)NYR	S(-70.41)S(-66.17)VAS(-35.04)GPIS(20.2)PT(-20.2)NY(-41.57)R	9	0.66132	338	338	Q9BYK8	338	Q9BYK8	Q9BYK8	Helicase with zinc finger domain 2	HELZ2
																																	1.2888			Y	2	0.965667	14.4852	0.00257521	67.519	29.635	67.519	3	TQGDNRIGGKYWKVRYTEFVDATFTKRKRLS	X;X;X;X;X;X;X;X;X;X;X;X;X;X;X;Phospho (STY);X;X;X;X;X;X;Phospho (STY);X;Phospho (STY);X;X;X;X;X;X	XXXXXXXXXXXXXPPPPPPPPPPPPPXXXXX	VRY(0.966)T(0.036)EFVDAT(0.999)FT(1)K	VRY(14.49)T(-14.49)EFVDAT(28.76)FT(43.01)K	3	0.21069	433	433	Q6MZM0	433	Q6MZM0	Q6MZM0	Hephaestin-like protein 1	HEPHL1
																																	1.2888			T	2	0.998718	28.7632	0.00257521	67.519	29.635	67.519	3	GGKYWKVRYTEFVDATFTKRKRLSAEEAHLG	X;X;X;X;X;X;X;X;Phospho (STY);X;X;X;X;X;X;Phospho (STY);X;Phospho (STY);X;X;X;X;X;X;X;X;X;X;X;X;X	XXXXXXPPPPPPPPPPPPPXXXXXXXXXXXX	VRY(0.966)T(0.036)EFVDAT(0.999)FT(1)K	VRY(14.49)T(-14.49)EFVDAT(28.76)FT(43.01)K	10	0.21069	440	440	Q6MZM0	440	Q6MZM0	Q6MZM0	Hephaestin-like protein 1	HEPHL1
																																	1.2888			T	2	0.999952	43.0135	0.00257521	67.519	29.635	67.519	3	KYWKVRYTEFVDATFTKRKRLSAEEAHLGIL	X;X;X;X;X;X;Phospho (STY);X;X;X;X;X;X;Phospho (STY);X;Phospho (STY);X;X;X;X;X;X;X;X;X;X;X;X;X;X;X	XXXXPPPPPPPPPPPPPXXXXXXXXXXXXXX	VRY(0.966)T(0.036)EFVDAT(0.999)FT(1)K	VRY(14.49)T(-14.49)EFVDAT(28.76)FT(43.01)K	12	0.21069	442	442	Q6MZM0	442	Q6MZM0	Q6MZM0	Hephaestin-like protein 1	HEPHL1
																									1.1119								1.1177			S	4	0.865563	11.0981	0.000151965	78.552	59.85	51.591	1	ELLLIPKVLAENGHNSDCASSPVVHEDVEMR	X;X;X;X;X;X;X;X;X;X;X;X;X;X;X;Phospho (STY);X;X;X;X;X;X;X;X;X;X;X;X;X;X;X	XXXXXXXPPPPPPPPPPPPPPPPPPPPPPPP	VLAENGHNS(0.866)DCAS(0.067)S(0.067)PVVHEDVEMR	VLAENGHNS(11.1)DCAS(-11.1)S(-11.1)PVVHEDVEMR	9	-0.12533	2545	2545	Q15751	2545	Q15751	Q15751	Probable E3 ubiquitin-protein ligase HERC1	HERC1
				1.0697				0.96976								0.84253			1.2721	1.1596	1.136				1.1607	0.94169	1.08235	1.223					1.0386	1.0564		S	4	0.916694	13.2451	2.89882e-05	72.927	53.672	68.952	1	PKVLAENGHNSDCASSPVVHEDVEMRAALQF	X;X;X;X;X;X;X;X;X;X;X;X;X;X;X;Phospho (STY);X;X;X;X;X;X;X;X;X;X;X;X;X;X;X	XXPPPPPPPPPPPPPPPPPPPPPPPPXXXXX	VLAENGHNS(0.04)DCAS(0.043)S(0.917)PVVHEDVEMR	VLAENGHNS(-13.61)DCAS(-13.25)S(13.25)PVVHEDVEMR	14	-0.42784	2550	2550	Q15751	2550	Q15751	Q15751	Probable E3 ubiquitin-protein ligase HERC1	HERC1
0.98872	1.0867	1.0244	1.1213	1.08705	1.0528	0.9667	0.98625	1.0058	0.95886	0.91192	0.95396	1.01098	1.068			0.82849	0.87307											1.0983				0.93341	1.0508			T	3	0.938804	11.8588	0.000169202	74.732	56.836	59.585	1	ENQDSADVDPQEHSFTRTIDEEAEMEEQAER	X;X;X;X;X;X;X;X;X;X;X;X;X;X;X;Phospho (STY);X;X;X;X;X;X;X;X;X;X;X;X;X;X;X	PPPPPPPPPPPPPPPPPXXXXXXXXXXXXXX	WISENQDSADVDPQEHS(0.061)FT(0.939)R	WIS(-55.85)ENQDS(-58.06)ADVDPQEHS(-11.86)FT(11.86)R	19	-0.012086	1344	1344	Q15751	1344	Q15751	Q15751	Probable E3 ubiquitin-protein ligase HERC1	HERC1
1.6188			1.3279	1.4051	1.6894	1.78155	1.8737	1.878						1.7702	1.4982	1.4724	1.4466	1.6301	1.8295	1.5351	1.6626	1.9519	1.7913	1.3096			1.7376	1.7706	1.59815	1.4257	1.53645	1.6472	1.5413	1.63085	1.7204	S	3	0.97949	16.8892	2.31063e-26	138.41	109.75	65.299	1	RADDPPPQSQQERRVSTDLPEGQDVYTAACN	X;X;X;X;X;X;X;X;X;X;X;X;X;X;X;Phospho (STY);X;X;X;X;X;X;X;X;X;X;X;X;X;X;X	XXXXXXXXXXXXXPPPPPPPPPPPPPPPPPP	RVS(0.979)T(0.02)DLPEGQDVYTAACNSVIHR	RVS(16.89)T(-16.89)DLPEGQDVY(-34.02)T(-41.78)AACNS(-50.61)VIHR	3	1.4198	1428	1428	Q15751;H0YNB1	1428;412	Q15751	Q15751	Probable E3 ubiquitin-protein ligase HERC1	HERC1
0.98872				1.07	1.0528	0.9903	0.9278	0.934775	0.94175	0.947855	0.95396	1.01098	1.068	0.90987	0.82465	0.84886	0.87307	1.0099	1.3068	1.0615	0.95811	1.1064	1.1342	0.88563	0.952515	1.0194			1.1162	1.1883	0.99138	1.02109	1.0508	1.0313	1.0118	S	3	0.992182	21.0366	8.30128e-05	82.01	68.387	76.068	1	ISENQDSADVDPQEHSFTRTIDEEAEMEEQA	X;X;X;X;X;X;X;X;X;X;X;X;X;X;X;Phospho (STY);X;X;X;X;X;X;X;X;X;X;X;X;X;X;X	PPPPPPPPPPPPPPPPPPPXXXXXXXXXXXX	WISENQDSADVDPQEHS(0.992)FT(0.008)R	WIS(-60.55)ENQDS(-56.65)ADVDPQEHS(21.04)FT(-21.04)R	17	-0.37542	1342	1342	Q15751	1342	Q15751	Q15751	Probable E3 ubiquitin-protein ligase HERC1	HERC1
1.5399	0.4586																																			S	3	1	90.6009	0.000155812	162.25	73.656	90.601	1	YALSGRRNVDLDLAASHRKRGPMHSQLESLS	X;X;X;X;X;X;X;X;X;X;X;X;X;X;X;Phospho (STY);X;X;X;X;X;X;X;X;X;X;X;X;X;X;X	XXXXXXXPPPPPPPPPPPPXXXXXXXXXXXX	NVDLDLAAS(1)HRK	NVDLDLAAS(90.6)HRK	9	0.011641	1541	1541	Q15751;H0YNB1	1541;525	Q15751	Q15751	Probable E3 ubiquitin-protein ligase HERC1	HERC1
	1.8375	1.5697	2.014	1.5736	1.6028	1.42375	1.2447	1.7051	1.42425	1.1434	1.4858	1.8282	1.67465	1.5211	1.5293	1.5375	1.4601		2.8812	2.3009	1.927	2.281	1.9909	1.9193	1.763	1.6393	2.025	1.9081	1.7801	2.2263	2.0879	2.2133	2.0939	2.3468	2.1302	S	3	1	56.7668	2.61422e-17	115.36	98.538	56.767	1	IRAEEEDLAAVPFLASDNEEEEDEKGNSGSL	X;X;X;X;X;X;X;X;X;X;X;X;X;X;X;Phospho (STY);X;X;X;X;X;X;X;X;X;X;X;X;X;X;X	PPPPPPPPPPPPPPPPPPPPPPPPPXXXXXX	IRAEEEDLAAVPFLAS(1)DNEEEEDEK	IRAEEEDLAAVPFLAS(56.77)DNEEEEDEK	16	0.12613	2928	2928	O95714	2928	O95714	O95714	E3 ubiquitin-protein ligase HERC2	HERC2
	1.0745	1.2832	1.3566	1.2373	1.4208	1.6043	0.83685	1.13657	1.4363	0.86683	1.0463	1.1806			0.89813																					S	3	1	53.6027	1.63592e-05	83.723	61.068	53.603	2	KPESTDDEEKIGNEESDLEEACILPHSPINV	X;X;X;X;X;X;X;X;X;X;X;X;X;X;X;Phospho (STY);X;X;X;X;X;X;X;X;X;X;Phospho (STY);X;X;X;X	XXXXXXXXXXPPPPPPPPPPPPPPPPPPPPP	IGNEES(1)DLEEACILPHS(1)PINVDK	IGNEES(53.6)DLEEACILPHS(53.6)PINVDK	6	0.27965	1577	1577	O95714;Q9BVR0	1577;304	O95714	O95714	E3 ubiquitin-protein ligase HERC2;Putative HERC2-like protein 3	HERC2;HERC2P3
0.77341	1.1383	1.2832	1.103	1.2904	1.0286	1.1285	0.9942	1.1845	1.0617	0.95652	0.92339	1.1339	1.0137	1.4158	0.89813	0.88458	0.87103	1.2736	1.6457	1.7154	1.7851	1.8584	1.546	1.5213	1.63265	1.744	1.4875	1.3871	1.5219	1.49665	1.4714	1.3407	1.5179	1.548	1.6634	S	3	1	53.6027	2.85376e-06	85.191	63.883	53.603	1;2	GNEESDLEEACILPHSPINVDKRPIAIKSPK	X;X;X;X;Phospho (STY);X;X;X;X;X;X;X;X;X;X;Phospho (STY);X;X;X;X;X;X;X;X;X;X;X;X;X;X;X	PPPPPPPPPPPPPPPPPPPPPPXXXXXXXXX	IGNEES(1)DLEEACILPHS(1)PINVDK	IGNEES(53.6)DLEEACILPHS(53.6)PINVDK	17	0.27965	1588	1588	O95714;Q9BVR0	1588;315	O95714	O95714	E3 ubiquitin-protein ligase HERC2;Putative HERC2-like protein 3	HERC2;HERC2P3
	1.4123	1.27665	1.141	1.2184	1.1619	1.1273					0.68625				0.31714	0.29392	0.2707																			S	2	0.999518	33.2297	4.5303e-11	122.83	73.554	122.83	1	AVGGLGWNSRSPRTQSPGGCSAEAVLARKKH	X;X;X;X;X;X;X;X;X;X;X;X;X;X;X;Phospho (STY);X;X;X;X;X;X;X;X;X;X;X;X;X;X;X	XXXXXXXXXXXXXPPPPPPPPPPPPPPPXXX	TQS(1)PGGCSAEAVLAR	T(-33.23)QS(33.23)PGGCS(-51.89)AEAVLAR	3	0.04929	76	76	Q96MH2;K7ESM2;K7ELS4;K7EJA3;K7ERG7	76;76;76;76;98	Q96MH2	Q96MH2	Protein HEXIM2	HEXIM2
	0.83261			1.092				0.74948					0.96273	0.89561	1.02921	1.1628		1.3729			0.88347	0.75891	0.63435	1.18918	1.744				1.7404				1.6579	0.89433	1.4731	S	3	0.999263	31.3232	0.000217073	93.766	69.399	64.454	1	KIIFEDDRCLAFHDISPQAPTHFLVIPKKHI	X;X;X;X;X;X;X;X;X;X;X;X;X;X;X;Phospho (STY);X;X;X;X;X;X;X;X;X;X;X;X;X;X;X	XXXXXXXXPPPPPPPPPPPPPPPPPPPPXXX	CLAFHDIS(0.999)PQAPT(0.001)HFLVIPK	CLAFHDIS(31.32)PQAPT(-31.32)HFLVIPK	8	-0.50805	45	45	P49773;D6REP8;D6RE99;D6RD60	45;45;45;45	P49773	P49773	Histidine triad nucleotide-binding protein 1	HINT1
				1.2778			1.1471	1.1456	1.1441			0.96302	1.30176	1.6405	1.1867	1.0081	1.2937																			S	3	0.776854	5.98053	9.19695e-16	98.009	74.886	54.56	1	LSEHISPVVVIPAEASSPDSEPVLEKDDLMD	X;X;X;X;X;X;X;X;X;X;X;X;X;X;X;Phospho (STY);X;X;X;X;X;X;X;X;X;X;X;X;X;X;X	PPPPPPPPPPPPPPPPPPPPPPPPPPXXXXX	ASALSEHISPVVVIPAEAS(0.777)S(0.196)PDS(0.027)EPVLEK	AS(-47.67)ALS(-47.67)EHIS(-47.95)PVVVIPAEAS(5.98)S(-5.98)PDS(-14.57)EPVLEK	19	0.095377	319	319	O00291;O00291-3	319;319	O00291	O00291	Huntingtin-interacting protein 1	HIP1
1.0858	0.91464	0.91991	1.0058	0.92826	1.1	0.99565	0.8913	1.0685	0.88475	0.701	0.68996	0.67892	0.520315	0.36171				1.0863							0.97838									0.21696		S	3	0.904936	9.81538	1.44485e-05	76.693	49.952	75.703	1	RLGELRKQHYVLAGASGSPGEEVAIRPSTAP	X;X;X;X;X;X;X;X;X;X;X;X;X;X;X;Phospho (STY);X;X;X;X;X;X;X;X;X;X;X;X;X;X;X	XXXXXXXPPPPPPPPPPPPPPPPPPPPPPPP	QHYVLAGAS(0.905)GS(0.094)PGEEVAIRPSTAPR	QHY(-59.54)VLAGAS(9.82)GS(-9.82)PGEEVAIRPS(-36.71)T(-33.06)APR	9	-0.12262	1015	1015	O75146;H0YH66	1015;144	O75146	O75146	Huntingtin-interacting protein 1-related protein	HIP1R
																			1.1295				0.88629				0.89305	0.75431	0.61557							S	3	0.921039	10.6843	2.36291e-11	100.53	75.855	73.809	1	GELRKQHYVLAGASGSPGEEVAIRPSTAPRS	X;X;X;X;X;X;X;X;X;X;X;X;X;X;X;Phospho (STY);X;X;X;X;X;X;X;X;X;X;X;X;X;X;X	XXXXXPPPPPPPPPPPPPPPPPPPPPPPPPX	QHYVLAGAS(0.079)GS(0.921)PGEEVAIRPSTAPR	QHY(-40.28)VLAGAS(-10.68)GS(10.68)PGEEVAIRPS(-40.28)T(-39.2)APR	11	-0.26812	1017	1017	O75146;H0YH66	1017;146	O75146	O75146	Huntingtin-interacting protein 1-related protein	HIP1R
	0.9033	0.9273	0.9513				0.84028	0.77512	0.77198	0.60829	0.52477	0.52605	0.40683	0.311245	0.21566	0.197325	0.17899																			S	2	1	65.2186	0.000677626	84.759	44.328	65.219	1	PLQGILQLGQELKPKSLDVRQEELGAVVDKE	X;X;X;X;X;X;X;X;X;X;X;X;X;X;X;Phospho (STY);X;X;X;X;X;X;X;X;X;X;X;X;X;X;X	XXXXXXXXXXXXXXXPPPPPPPPPPPPPPPX	S(1)LDVRQEELGAVVDK	S(65.22)LDVRQEELGAVVDK	1	-0.49083	771	771	O75146	771	O75146	O75146	Huntingtin-interacting protein 1-related protein	HIP1R
																																				S	3	0.894368	9.36232	0.00063051	97.463	67.391	97.463	2	KIEPMKAFDSRFTERSKATPGAPALTSMTPT	X;X;X;X;X;X;X;X;X;X;X;X;X;X;X;Phospho (STY);X;X;X;X;X;X;X;X;X;X;X;X;Phospho (STY);X;Phospho (STY)	XXXXXXXXXXXXXXXPPPPPPPPPPPPPPPP	S(0.894)KAT(0.105)PGAPALT(0.005)S(0.003)MT(0.104)PT(0.889)AVER	S(9.36)KAT(-9.36)PGAPALT(-23.14)S(-26.48)MT(-9.36)PT(9.36)AVER	1	-0.14278	573	573	P54198;L7N2F8;F5H4M2;P54198-2	573;529;529;573	P54198	P54198	Protein HIRA	HIRA
1.332	1.0278	0.7236	1.0098	0.75817																																T	3	0.916724	11.2719	0.000553191	102.29	71.81	101.75	2	ERSKATPGAPALTSMTPTAVERLKEQNLVKE	X;X;Phospho (STY);X;X;Phospho (STY);X;X;X;X;X;X;X;X;X;Phospho (STY);X;X;X;X;X;X;X;X;X;X;X;X;X;X;X	XXPPPPPPPPPPPPPPPPPPPPXXXXXXXXX	S(0.008)KAT(0.978)PGAPALT(0.014)S(0.007)MT(0.917)PT(0.077)AVER	S(-21.81)KAT(20.74)PGAPALT(-20.74)S(-21.81)MT(11.27)PT(-11.27)AVER	14	0.18195	586	586	P54198;L7N2F8;F5H4M2;P54198-2	586;542;542;586	P54198	P54198	Protein HIRA	HIRA
				1.0709				0.95748																												S	3	0.9239	11.1262	1.75916e-05	121.82	79.189	98.573	1	KGRPRKDSRLMPVSLSVQSPAALTAEKEAMC	X;X;X;X;X;X;X;X;X;X;X;X;X;X;X;Phospho (STY);X;X;X;X;X;X;X;X;X;X;X;X;X;X;X	XXXXXXXXXPPPPPPPPPPPPPPPPPPXXXX	LMPVS(0.004)LS(0.924)VQS(0.071)PAALT(0.001)AEK	LMPVS(-23.78)LS(11.13)VQS(-11.13)PAALT(-29.9)AEK	7	-0.20834	658	658	P54198;L7N2F8;F5H4M2	658;614;614	P54198	P54198	Protein HIRA	HIRA
																			1.0394	0.89125	0.77768	0.682395	0.58711				0.28199									T	3	0.995215	23.6314	0.00063051	100.68	73.94	89.44	2	SKATPGAPALTSMTPTAVERLKEQNLVKELR	Phospho (STY);X;X;Phospho (STY);X;X;X;X;X;X;X;X;X;X;X;Phospho (STY);X;X;X;X;X;X;X;X;X;X;X;X;X;X;X	PPPPPPPPPPPPPPPPPPPPXXXXXXXXXXX	S(0.864)KAT(0.131)PGAPALT(0.005)S(0.001)MT(0.005)PT(0.995)AVER	S(8.2)KAT(-8.2)PGAPALT(-22.73)S(-30.22)MT(-23.63)PT(23.63)AVER	16	-0.86358	588	588	P54198;L7N2F8;F5H4M2;P54198-2	588;544;544;588	P54198	P54198	Protein HIRA	HIRA
1.332	1.0278	0.7236	1.0098	0.75817															1.0394	0.89125	0.77768	0.77002	0.58711				0.28199									T	3	0.996431	24.0497	0.000553191	102.29	71.81	102.29	2	PMKAFDSRFTERSKATPGAPALTSMTPTAVE	X;X;X;X;X;X;X;X;X;X;X;X;X;X;X;Phospho (STY);X;X;X;X;X;X;X;Phospho (STY);X;Phospho (STY);X;Phospho (STY);X;X;X	XXXXXXXXXXXXPPPPPPPPPPPPPPPPPPP	S(0.004)KAT(0.996)PGAPALTS(0.001)MT(0.627)PT(0.371)AVER	S(-24.05)KAT(24.05)PGAPALT(-35)S(-27.96)MT(2.27)PT(-2.27)AVER	4	-0.56301	576	576	P54198;L7N2F8;F5H4M2;P54198-2	576;532;532;576	P54198	P54198	Protein HIRA	HIRA
1.2012	1.1815	1.19175	1.202	1.5013	0.93708	0.91424	0.90801	0.86854	0.69665	0.66895	0.82369	0.70993	0.54648	0.50099	0.34631	0.28537		0.95876	1.4363	1.2181	0.90212	1.116	1.0745	0.77953	0.82614	0.83998	0.99183	0.82332	0.75567	0.68802	0.4842	0.41039	0.34226	0.28643	0.21563	S	3	0.999569	34.6488	2.10152e-08	145.52	83.465	122.1	1	PRKDSRLMPVSLSVQSPAALTAEKEAMCLSA	X;X;X;X;X;X;X;X;X;X;X;X;X;X;X;Phospho (STY);X;X;X;X;X;X;X;X;X;X;X;X;X;X;X	XXXXXXPPPPPPPPPPPPPPPPPPXXXXXXX	LMPVSLSVQS(1)PAALTAEK	LMPVS(-50.56)LS(-34.65)VQS(34.65)PAALT(-40.97)AEK	10	0.020713	661	661	P54198;L7N2F8;F5H4M2	661;617;617	P54198	P54198	Protein HIRA	HIRA
0.92593	1.1924	1.0145	1.0029			1.0742	0.94652	1.0537	0.96139	1.0706	1.0226	1.066	1.1023	1.2848	1.1115	1.0383	1.0985	1.1553	1.2046	1.1126	1.0773	1.1299	1.1733	0.88576	1.095	1.1488	1.0891	1.08	0.88281	1.2278	1.1454	1.1232	1.0711	1.1074	1.1134	S	4	0.998888	29.5349	0.000154456	118.61	102.24	77.357	1	GEAAPPGELYRRTLDSDEERPRPAPPDWSHM	X;X;X;X;X;X;X;X;X;X;X;X;X;X;X;Phospho (STY);X;X;X;X;X;X;X;X;X;X;X;X;X;X;X	XXXXXXXXXXXXPPPPPPPPPPPPPPPPPPP	T(0.001)LDS(0.999)DEERPRPAPPDWSHMR	T(-29.53)LDS(29.53)DEERPRPAPPDWS(-64.2)HMR	4	0.060177	530	530	Q9BW71;Q9BW71-2	530;217	Q9BW71	Q9BW71	HIRA-interacting protein 3	HIRIP3
1.1113	1.1713	0.9624	1.1468	0.69609	0.81311	0.65254	0.76133	1.012			0.33342							1.0843	1.7569	0.72829	0.80198	0.87567	0.80355	0.51367	1.1345	0.62881										T	3	0.999952	43.1635	0.000503258	238.83	186.66	213.63	1	LSILRAELEALGMKGTPSLGKCRALKEQREE	X;X;X;X;X;X;X;X;X;X;X;X;X;X;X;Phospho (STY);X;X;X;X;X;X;X;X;X;X;X;X;X;X;X	XXXXXPPPPPPPPPPPPPPPPXXXXXXXXXX	AELEALGMKGT(1)PSLGK	AELEALGMKGT(43.16)PS(-43.16)LGK	11	0.66662	471	471	Q9BW71;Q9BW71-2	471;158	Q9BW71	Q9BW71	HIRA-interacting protein 3	HIRIP3
	1.742	2.165											1.9704	1.3257	1.57365	1.8216	2.0954	0.90843	1.8612	1.8328	1.0793	1.1556	1.3564	1.5773	1.4875	1.0962	1.1171	1.6762	2.0983	1.4518	2.0233	1.60325	1.1832	1.6637		S	3	1	79.0783	0.000680115	150.76	130.18	150.76	2	AKKVEGNKGTKSLKESEQESEEEILAQKKEQ	X;X;X;X;X;X;X;X;X;X;X;X;X;X;X;Phospho (STY);X;X;X;Phospho (STY);X;X;X;X;X;X;X;X;X;X;X	XXXXXXXXXXXPPPPPPPPPPPPPPPPPPXX	SLKES(1)EQES(1)EEEILAQK	S(-79.08)LKES(79.08)EQES(128.92)EEEILAQK	5	1.317	223	223	Q9BW71	223	Q9BW71	Q9BW71	HIRA-interacting protein 3	HIRIP3
	1.742	2.165											1.9704	1.3257	1.57365	1.8216	2.0954	1.0128	0.82879	0.73421	0.63898	0.76398	0.66814	0.39544	0.64111	1.0962	0.45013	1.6762	0.52081	0.56772	2.0233	0.50091	0.58579	1.6637	0.45036	S	3	1	85.3664	0.000680115	154.01	121.15	102.72	1;2	EGNKGTKSLKESEQESEEEILAQKKEQREEE	X;X;X;X;X;X;X;X;X;X;X;Phospho (STY);X;X;X;Phospho (STY);X;X;X;X;X;X;X;X;X;X;X;X;X;X;X	XXXXXXXPPPPPPPPPPPPPPPPPPXXXXXX	SLKES(1)EQES(1)EEEILAQK	S(-48.31)LKES(48.31)EQES(85.37)EEEILAQK	9	0.41105	227	227	Q9BW71	227	Q9BW71	Q9BW71	HIRA-interacting protein 3	HIRIP3
0.85902	0.90261	0.69338	0.66726	0.83005	0.63987	0.66141	0.60849	0.55557			0.45175							1.016	0.94896	0.7879	0.79689	0.83042	0.72401	0.55629	0.53402	0.44673	0.50595	0.43668	0.40167	0.344655	0.28764			0.21446		S	3	1	75.5668	0.000485921	272.77	201.61	204.42	1	RSFFRGRPDLSTLTHSIVRRRYLAHSGRSHL	X;X;X;X;X;X;X;X;X;X;X;X;X;X;X;Phospho (STY);X;X;X;X;X;X;X;X;X;X;X;X;X;X;X	XXXXXPPPPPPPPPPPPPPXXXXXXXXXXXX	GRPDLSTLTHS(1)IVR	GRPDLS(-128.2)T(-98.23)LT(-75.57)HS(75.57)IVR	11	-0.21114	27	27	Q9BW71;Q9BW71-2;Q9BW71-3	27;27;27	Q9BW71	Q9BW71	HIRA-interacting protein 3	HIRIP3
																																				T	3	0.899703	9.52818	0.000733645	112.5	76.506	112.5	2	_______MSETAPAETATPAPVEKSPAKKKA	X;X;X;X;X;X;X;X;X;X;X;X;X;X;X;Phospho (STY);X;X;X;X;X;X;X;X;Phospho (STY);X;X;X;X;X;X	XXXXXXXXPPPPPPPPPPPPPPPPPPPPXXX	SETAPAET(0.9)AT(0.1)PAPVEKS(1)PAK	S(-66.67)ET(-59.61)APAET(9.53)AT(-9.53)PAPVEKS(85.37)PAK	8	0.40823	9	9	P16401	9	P16401	P16401	Histone H1.5	HIST1H1B
1.2809	1.2821	1.2833				0.84825	0.72123	0.59421	0.44773	0.58018	0.30607	0.311325	0.31658					0.81601	0.75645	0.47312	0.50387	0.60947	0.5513	0.3888	0.4791	0.35653	0.388	0.2583	0.27553	0.23817	0.209575	0.18098	0.11453	0.13949		T	3	0.999922	41.0715	0.000145017	138.24	115.89	134.02	2	_____MSETAPAETATPAPVEKSPAKKKATK	X;X;X;X;X;X;X;X;Phospho (STY);X;X;X;X;X;X;Phospho (STY);X;X;X;X;X;X;Phospho (STY);X;X;X;X;X;X;X;X	XXXXXXPPPPPPPPPPPPPPPPPPPPPXXXX	SETAPAETAT(1)PAPVEKS(1)PAK	S(-93.84)ET(-87.48)APAET(-41.07)AT(41.07)PAPVEKS(109.23)PAK	10	-0.20095	11	11	P16401	11	P16401	P16401	Histone H1.5	HIST1H1B
0.92396	0.95041	1.3739	1.2045	1.0938	1.2928	1.6449	1.467	1.9888	1.6962	2.3479	1.6877	2.4551	1.5678	1.7029	2.5521	2.0444	2.1041	0.81601	0.87032	0.74654	0.85898	0.60947	0.52606	0.3888	1.0904	0.35653	1.2083	0.2583	1.3607	1.7565	2.902	0.18098	0.11453	0.13949	1.8248	S	3	1	109.231	3.01092e-38	198.85	141.62	134.02	1;2	ETAPAETATPAPVEKSPAKKKATKKAAGAGA	X;X;X;X;X;X;Phospho (STY);X;Phospho (STY);X;X;X;X;X;X;Phospho (STY);X;X;X;X;X;X;X;X;X;X;X;X;X;X;X	PPPPPPPPPPPPPPPPPPPPXXXXXXXXXXX	SETAPAETAT(1)PAPVEKS(1)PAK	S(-93.84)ET(-87.48)APAET(-41.07)AT(41.07)PAPVEKS(109.23)PAK	17	-0.20095	18	18	P16401	18	P16401	P16401	Histone H1.5	HIST1H1B
0.90795	0.92517				1.3356	0.964875	0.59415	0.73729	0.745895	0.7545	0.28775	0.254435	0.22112	0.24582	0.27052			0.87267	0.83343	0.79419	0.744535	0.69488	0.7096	0.77372	0.83784	0.51183	0.498995	0.48616	0.58863							T	2	1	84.1808	5.45912e-19	143.63	121.44	96.793	1;2	ETAPAAPAAPAPAEKTPVKKKARKSAGAAKR	X;Phospho (STY);X;X;X;X;X;X;X;X;X;X;X;X;X;Phospho (STY);X;X;X;X;X;X;X;X;X;X;X;X;X;X;X	PPPPPPPPPPPPPPPPPPPPXXXXXXXXXXX	SETAPAAPAAPAPAEKT(1)PVKK	S(-84.58)ET(-84.18)APAAPAAPAPAEKT(84.18)PVKK	17	-0.21927	18	18	P10412	18	P10412	P10412	Histone H1.4	HIST1H1E
1.0759	0.79686	1.182	0.81917	0.95241	1.0958	1.0427	0.8889	1.0032	1.0912	1.2953	0.95139	1.0971	0.7873	1.1827	1.3181	1.079	1.0931	0.95436	0.79221	0.72167	0.67413	0.74891	0.73347	0.61187	0.87153	0.72692	0.9087	0.80453	1.073	0.91112	1.4338	0.92175	0.94364	0.65958	0.9828	S	3	1	97.1737	0.00122254	240.65	184.31	223.14	1	KKKARKSAGAAKRKASGPPVSELITKAVAAS	X;X;X;X;X;X;X;X;X;X;X;X;X;X;X;Phospho (STY);X;X;X;X;X;X;X;X;X;X;X;X;X;X;X	XXXXXXXXXXXXPPPPPPPPPPPPPPXXXXX	RKAS(1)GPPVSELITK	RKAS(97.17)GPPVS(-97.17)ELIT(-175.25)K	4	-0.18088	36	36	P10412;P16402;P16403	36;37;36	P10412	P10412	Histone H1.4;Histone H1.3;Histone H1.2	HIST1H1E;HIST1H1D;HIST1H1C
																																				S	3	1	118.711	0.000760722	202	152.29	202	1	GKAPRKQLATKAARKSAPATGGVKKPHRYRP	X;X;X;X;X;X;X;X;X;X;X;X;X;X;X;Phospho (STY);X;X;X;X;X;X;X;X;X;X;X;X;X;X;X	XXXXXXXXXXXPPPPPPPPPPPPPXXXXXXX	AARKS(1)APATGGVK	AARKS(118.71)APAT(-118.71)GGVK	5	0.055489	29	29	P68431;Q71DI3	29;29	P68431	P68431	Histone H3.1;Histone H3.2	HIST1H3A;HIST2H3A
																																				S	4	1	68.8268	0.00071936	70.345	58.95	70.345	2	VLPNIQAVLLPKKTESHHKAKGK________	X;X;X;X;X;X;X;X;X;X;X;X;X;Phospho (STY);X;Phospho (STY);X;X;X;X;X;X;X;X;X;X;X;X;X;X;X	PPPPPPPPPPPPPPPPPPPXXXXXXXXXXXX	VTIAQGGVLPNIQAVLLPKKT(1)ES(1)HHK	VT(-68.83)IAQGGVLPNIQAVLLPKKT(69.36)ES(68.83)HHK	23	-0.27471	123	123	Q6FI13;P0C0S8;Q99878;Q93077;Q7L7L0;P04908;Q96KK5;P20671	123;123;123;123;123;123;123;123	Q6FI13	Q6FI13	Histone H2A type 2-A;Histone H2A type 1;Histone H2A type 1-J;Histone H2A type 1-C;Histone H2A type 3;Histone H2A type 1-B/E;Histone H2A type 1-H;Histone H2A type 1-D	HIST2H2AA3;HIST1H2AG;HIST1H2AJ;HIST1H2AC;HIST3H2A;HIST1H2AB;HIST1H2AH;HIST1H2AD
																																				T	4	1	69.3604	0.00071936	70.345	58.95	70.345	2	GGVLPNIQAVLLPKKTESHHKAKGK______	X;X;X;X;X;X;X;X;X;X;X;X;X;X;X;Phospho (STY);X;Phospho (STY);X;X;X;X;X;X;X;X;X;X;X;X;X	PPPPPPPPPPPPPPPPPPPPPXXXXXXXXXX	VTIAQGGVLPNIQAVLLPKKT(1)ES(1)HHK	VT(-68.83)IAQGGVLPNIQAVLLPKKT(69.36)ES(68.83)HHK	21	-0.27471	121	121	Q6FI13;P0C0S8;Q99878;Q93077;Q7L7L0;P04908;Q96KK5;P20671	121;121;121;121;121;121;121;121	Q6FI13	Q6FI13	Histone H2A type 2-A;Histone H2A type 1;Histone H2A type 1-J;Histone H2A type 1-C;Histone H2A type 3;Histone H2A type 1-B/E;Histone H2A type 1-H;Histone H2A type 1-D	HIST2H2AA3;HIST1H2AG;HIST1H2AJ;HIST1H2AC;HIST3H2A;HIST1H2AB;HIST1H2AH;HIST1H2AD
																																				T	3	0.857213	7.78414	0.00338775	141.1	73.677	118.15	2	SQAVTELPKVVVHHVTVSPLRTDSPKAMDPK	X;X;X;X;X;X;X;X;X;X;X;X;X;X;X;Phospho (STY);X;X;X;X;X;X;X;Phospho (STY);X;X;X;X;X;X;X	XXXXXXXXXPPPPPPPPPPPPPPPPPXXXXX	VVVHHVT(0.857)VS(0.143)PLRTDS(1)PK	VVVHHVT(7.78)VS(-7.78)PLRT(-54.78)DS(55.46)PK	7	0.63442	569	569	P15822	569	P15822	P15822	Zinc finger protein 40	HIVEP1
																			0.81017	1.0416	0.9168	0.792	0.69456	0.59943			0.55557	0.74292	0.6456							S	2	0.999929	42.1431	0.000975508	76.358	42.257	73.758	1	KQTSVASANQVSRTESPQGLPTVQRENAKKV	X;X;X;X;X;X;X;X;X;X;X;X;X;X;X;Phospho (STY);X;X;X;X;X;X;X;X;X;X;X;X;X;X;X	XXXXXXXXXXXXXPPPPPPPPPPPPXXXXXX	TES(1)PQGLPTVQR	T(-42.14)ES(42.14)PQGLPT(-50.16)VQR	3	0.7326	2599	2599	P15822;F5H212;P15822-2;P15822-3	2599;464;582;597	P15822	P15822	Zinc finger protein 40	HIVEP1
0.87853	1.048	0.80087	0.7674	0.77023	0.58977	0.657255	0.72474	0.85109	0.54113	0.44821																										S	3	0.999999	60.1297	0.000137454	108.66	80.719	108.66	1	LVLQPDAGGLFLSHESPKALSIHSDVEDSGE	X;X;X;X;X;X;X;X;X;X;X;X;X;X;X;Phospho (STY);X;X;X;X;X;X;X;X;X;X;X;X;X;X;X	PPPPPPPPPPPPPPPPPPXXXXXXXXXXXXX	LGLVLQPDAGGLFLSHES(1)PK	LGLVLQPDAGGLFLS(-60.13)HES(60.13)PK	18	-0.28314	479	479	P15822	479	P15822	P15822	Zinc finger protein 40	HIVEP1
																			0.99809	1.3557	1.0612	1.0826	0.93551	0.7324	1.1781			1.021	0.96405	1.0708	1.0206	0.90993	0.83058	0.75123	0.87366	S	3	1	82.8051	0.00022725	177.57	102.84	177.57	1	SESLPITQKISVGRLSPQQESSASSKRMLSP	X;X;X;X;X;X;X;X;X;X;X;X;X;X;X;Phospho (STY);X;X;X;X;X;X;X;X;X;X;X;X;X;X;X	XXXXXXXXXPPPPPPPPPPPPPPPPPXXXXX	ISVGRLS(1)PQQESSASSK	IS(-82.81)VGRLS(82.81)PQQES(-93.09)S(-112.39)AS(-129.86)S(-129.86)K	7	0.25245	1735	1735	P15822	1735	P15822	P15822	Zinc finger protein 40	HIVEP1
																																				S	3	0.999609	34.3158	0.00265612	91.518	29.415	71.929	1	PTRRWSPGQAESPPRSAPPGKWALAGPGSPS	X;X;X;X;X;X;X;X;X;X;X;X;X;X;X;Phospho (STY);X;X;X;X;X;X;X;X;X;X;X;X;X;X;X	XXXPPPPPPPPPPPPPPPPPPXXXXXXXXXX	RWSPGQAESPPRS(1)APPGK	RWS(-46.81)PGQAES(-34.32)PPRS(34.32)APPGK	13	-2.301	2083	2083	Q5T1R4;Q5T1R4-2	2083;2083	Q5T1R4	Q5T1R4	Transcription factor HIVEP3	HIVEP3
0.83108	0.77723			0.84793	0.65025							1.6292																								S	3	0.952171	12.9865	0.000389434	60.635	35.293	60.635	1;2	AGNRAGRDVRVTPLPSLASPAVPAPGYCSRI	X;X;X;X;X;X;X;X;X;X;X;Phospho (STY);X;X;X;Phospho (STY);X;X;Phospho (STY);X;X;X;X;X;X;X;X;X;X;X;X	XXXXXXXPPPPPPPPPPPPPPPPPPPPPPPX	DVRVT(0.05)PLPS(0.952)LAS(0.997)PAVPAPGYCSR	DVRVT(-12.99)PLPS(12.99)LAS(25.45)PAVPAPGY(-38.94)CS(-38.59)R	9	1.2784	182	182	Q8NCD3;C9JWC4;Q8NCD3-3;Q8NCD3-2;H7C3V8	182;97;97;128;141	Q8NCD3	Q8NCD3	Holliday junction recognition protein	HJURP
0.89062	1.0578	0.99768	0.922805	0.84793	0.958	0.85756	0.77785	0.78261	0.62201	0.51879	0.35101	0.286815	0.22262	0.28616				1.139	1.167	0.93098	1.0515	0.97502	1.1025	0.56959	0.86631	0.69238	0.5623	0.55359	0.40074	0.31433	0.26233	0.21033				S	3	0.999815	39.2491	3.1999e-06	106.11	86.395	66.708	1;2	RAGRDVRVTPLPSLASPAVPAPGYCSRISRK	X;X;X;X;X;X;X;X;Phospho (STY);X;X;X;Phospho (STY);X;X;Phospho (STY);X;X;X;X;X;X;X;X;X;X;X;X;X;X;X	XXXXPPPPPPPPPPPPPPPPPPPPPPPXXXX	VTPLPSLAS(1)PAVPAPGYCSR	VT(-45.29)PLPS(-39.25)LAS(39.25)PAVPAPGY(-45.46)CS(-50.86)R	9	0.43093	185	185	Q8NCD3;C9JWC4;Q8NCD3-3;Q8NCD3-2;H7C3V8	185;100;100;131;144	Q8NCD3	Q8NCD3	Holliday junction recognition protein	HJURP
1.5885	0.97151	0.59478	0.77207	0.73274	0.71887	0.641995	0.56512	0.6201	0.53787	0.64317	0.32684												1.632			0.67254										S	3	0.999999	60.0512	0.00010956	111.86	67.43	89.266	1	IKEEFDKLHQKYCLKSPGQMTVPLCIGVSTD	X;X;X;X;X;X;X;X;X;X;X;X;X;X;X;Phospho (STY);X;X;X;X;X;X;X;X;X;X;X;X;X;X;X	XXXXXXXXXXXPPPPPPPPPPPPPPPPPPPP	S(1)PGQMTVPLCIGVSTDK	S(60.05)PGQMT(-60.05)VPLCIGVS(-75.41)T(-79.32)DK	1	0.022112	595	595	Q8NCD3;C9JWC4;Q8NCD3-3;Q8NCD3-2	595;510;510;541	Q8NCD3	Q8NCD3	Holliday junction recognition protein	HJURP
0.91843	0.86192	0.89108	0.81349	0.91153	0.82162	0.7668	0.70017	0.69334	0.62032	0.5473	0.43297	0.40444	0.26359	0.25189				1.0774	1.0627	1.0349	1.0071	0.94129	0.87548	0.72303	0.7327	0.71748	0.7767	0.58704	0.52865							S	2	1	64.4962	0.000128023	93.776	56.832	91.276	1	LPDSWAMNMYRGGPASPGGLQGLETRRLSLP	X;X;X;X;X;X;X;X;X;X;X;X;X;X;X;Phospho (STY);X;X;X;X;X;X;X;X;X;X;X;X;X;X;X	XXXXXXXXXXXPPPPPPPPPPPPPPPXXXXX	GGPAS(1)PGGLQGLETR	GGPAS(64.5)PGGLQGLET(-64.5)R	5	0.63779	473	473	Q8NCD3;C9JWC4;Q8NCD3-3;Q8NCD3-2	473;388;388;419	Q8NCD3	Q8NCD3	Holliday junction recognition protein	HJURP
										0.65075	0.68035	0.655545	0.63074								0.87302											0.64232	0.685665	0.72901		T	3	0.821489	6.65066	1.04936e-11	98.067	71.153	90.778	1	QAASSDSAQGSDVSLTACKV___________	X;X;X;X;X;X;X;X;X;X;X;X;X;X;X;Phospho (STY);X;X;X;X;X;X;X;X;X;X;X;X;X;X;X	PPPPPPPPPPPPPPPPPPPPXXXXXXXXXXX	KGGSYSQAASSDSAQGS(0.001)DVS(0.178)LT(0.821)ACKV	KGGS(-76)Y(-77.11)S(-79.02)QAAS(-73.82)S(-70.01)DS(-65.94)AQGS(-29.74)DVS(-6.65)LT(6.65)ACKV	22	0.20683	361	361	P01892;F8VU18;P10316;P01891;H3BM16;A9R9N7;Q09160;P05534;P30447	361;358;361;361;361;367;361;361;361	P01892	P01892	HLA class I histocompatibility antigen, A-2 alpha chain;HLA class I histocompatibility antigen, A-69 alpha chain;HLA class I histocompatibility antigen, A-68 alpha chain;HLA class I histocompatibility antigen, A-80 alpha chain;HLA class I histocompatibility antigen, A-24 alpha chain;HLA class I histocompatibility antigen, A-23 alpha chain	HLA-A
1.0382	0.97819	0.941675	0.90516	0.806455	0.70775	0.80884	0.59142	0.75247				0.66397	0.546575	0.42918	0.60475	0.39292	0.67324	0.99195	0.92541				0.71437	0.61802	0.68814	0.702795	0.71745	0.69691	0.697825	0.69874	0.73205	0.648365	0.56468	0.60775	0.65082	S	3	0.98454	20.1429	4.69984e-23	116.92	98.564	116.92	1	YSQAASSDSAQGSDVSLTACKV_________	X;X;X;X;X;X;X;X;X;X;X;X;X;X;X;Phospho (STY);X;X;X;X;X;X;X;X;X;X;X;X;X;X;X	PPPPPPPPPPPPPPPPPPPPPPXXXXXXXXX	KGGSYSQAASSDSAQGS(0.01)DVS(0.985)LT(0.006)ACKV	KGGS(-104.47)Y(-105.14)S(-101.06)QAAS(-93.86)S(-90.68)DS(-87.5)AQGS(-20.14)DVS(20.14)LT(-22.2)ACKV	20	-0.26654	359	359	P01892;F8VU18;P10316;P01891;H3BM16;A9R9N7;Q09160;P05534;P30447	359;356;359;359;359;365;359;359;359	P01892	P01892	HLA class I histocompatibility antigen, A-2 alpha chain;HLA class I histocompatibility antigen, A-69 alpha chain;HLA class I histocompatibility antigen, A-68 alpha chain;HLA class I histocompatibility antigen, A-80 alpha chain;HLA class I histocompatibility antigen, A-24 alpha chain;HLA class I histocompatibility antigen, A-23 alpha chain	HLA-A
																							0.31816	0.32418	0.3302									0.32056		S	3	0.927012	11.0444	0.000109693	59.242	42.526	59.242	1	CSQAASSNSAQGSDESLIACKA_________	X;X;X;X;X;X;X;X;X;X;X;X;X;X;X;Phospho (STY);X;X;X;X;X;X;X;X;X;X;X;X;X;X;X	PPPPPPPPPPPPPPPPPPPPPPXXXXXXXXX	GGSCSQAASSNSAQGS(0.073)DES(0.927)LIACKA	GGS(-52.38)CS(-52.38)QAAS(-45.09)S(-45.09)NS(-44.26)AQGS(-11.04)DES(11.04)LIACKA	19	0.48305	360	360	Q9TNN7;Q29960-2;E7ERM2;Q29963;Q29960;Q07000;P30508;P30505;Q95604;B0UY14;B0S7Z5;A2BF25;Q29865;P30510;P30504;P04222;B0V0C1	360;320;320;360;360;360;360;360;366;366;366;366;360;360;360;360;366	Q9TNN7	Q9TNN7	HLA class I histocompatibility antigen, Cw-5 alpha chain;HLA class I histocompatibility antigen, Cw-16 alpha chain;HLA class I histocompatibility antigen, Cw-6 alpha chain;HLA class I histocompatibility antigen, Cw-15 alpha chain;HLA class I histocompatibility antigen, Cw-12 alpha chain;HLA class I histocompatibility antigen, Cw-8 alpha chain;HLA class I histocompatibility antigen, Cw-17 alpha chain;HLA class I histocompatibility antigen, Cw-18 alpha chain;HLA class I histocompatibility antigen, Cw-14 alpha chain;HLA class I histocompatibility antigen, Cw-4 alpha chain;HLA class I histocompatibility antigen, Cw-3 alpha chain	HLA-C
																											1.3711			1.9342						S	4	0.818821	10.8191	9.56412e-07	67.552	47.132	46.065	1	CHTYLLTNAVSSNGPSGNDTPEELRKKLIRK	X;X;X;X;X;X;X;X;X;X;X;X;X;X;X;Phospho (STY);X;X;X;X;X;X;X;X;X;X;X;X;X;X;X	PPPPPPPPPPPPPPPPPPPPPPPPPPXXXXX	QICCHTYLLT(0.001)NAVS(0.056)S(0.056)NGPS(0.819)GNDT(0.068)PEELRK	QICCHT(-42.2)Y(-42.29)LLT(-30.54)NAVS(-11.63)S(-11.63)NGPS(10.82)GNDT(-10.82)PEELRK	19	0.79449	732	732	Q14527;Q14527-2	732;610	Q14527	Q14527	Helicase-like transcription factor	HLTF
		1.1796															1.6209		1.6093	1.5154			2.6876					1.727	2.1659					1.2715	1.7033	T	3	0.960397	14.174	9.15992e-06	84.674	57.471	62.028	1	LLTNAVSSNGPSGNDTPEELRKKLIRKMKLI	X;X;X;X;X;X;X;X;X;X;X;X;X;X;X;Phospho (STY);X;X;X;X;X;X;X;X;X;X;X;X;X;X;X	PPPPPPPPPPPPPPPPPPPPPPXXXXXXXXX	QICCHTYLLTNAVS(0.001)S(0.001)NGPS(0.037)GNDT(0.96)PEELR	QICCHT(-58.17)Y(-56.02)LLT(-51.36)NAVS(-28.27)S(-28.27)NGPS(-14.17)GNDT(14.17)PEELR	23	-0.046184	736	736	Q14527;Q14527-2	736;614	Q14527	Q14527	Helicase-like transcription factor	HLTF
	1.0712	1.2014	0.70587	1.1002	1.6062	1.3209	1.1788	1.0367	1.1378	1.648	1.3423	1.565	0.75875	0.90666	1.0737	1.0706	0.57931		1.9768	1.83375	1.6907	1.6704	1.3224	1.5262	0.95111	1.2588	1.1628	1.1654	1.0469	0.74461	1.1191	1.4295	1.4239	1.3784	0.87806	S	3	0.999999	62.3639	0.000431884	117.14	90.13	117.14	1	QSRISHWLLQQGSDLSEQKKRAFYRWYQLEK	X;X;X;X;X;X;X;X;X;X;X;X;X;X;X;Phospho (STY);X;X;X;X;X;X;X;X;X;X;X;X;X;X;X	XXXPPPPPPPPPPPPPPPPPXXXXXXXXXXX	ISHWLLQQGSDLS(1)EQKK	IS(-95.78)HWLLQQGS(-62.36)DLS(62.36)EQKK	13	-0.56388	202	202	H0YC02;Q6NT76;H0YBS8;Q6NT76-4;H0YLF2;E5RGZ2;H0YKJ1;Q6NT76-2;Q6NT76-3;Q6NT76-5	202;214;76;214;214;214;214;214;214;214	H0YC02	H0YC02	Homeobox-containing protein 1	HMBOX1
																																				S	2	0.989545	19.7614	0.00177304	68.329	44.86	68.329	1	_MSGNGNAAATAEENSPKMRVIRVGTRKSQL	X;X;X;X;X;X;X;X;X;X;X;X;X;X;X;Phospho (STY);X;X;X;X;X;X;X;X;X;X;X;X;X;X;X	XXPPPPPPPPPPPPPPPPXXXXXXXXXXXXX	SGNGNAAAT(0.01)AEENS(0.99)PK	S(-62.19)GNGNAAAT(-19.76)AEENS(19.76)PK	14	0.24379	15	15	P08397;F5H4X2;F5H0P4;F5H226;G5EA58	15;15;15;15;15	P08397	P08397	Porphobilinogen deaminase	HMBS
0.98882	0.97439	1.1349	0.92621	1.0023	1.0772	1.0979	1.0267	1.0991	0.93429	0.94414	1.0341	0.8522	0.98942	1.2128	0.9896	0.88031	0.9086	1.0242	1.1955	0.9703	1.0141	0.9978	0.99978	0.85026	0.97452	0.89836	0.94476	0.93214	1.135	1.02	0.86491	1.08	0.89854	0.79684	0.94501	S	3	0.999999	59.8474	0.000761695	187.62	153.62	187.62	1	GRKRKKPLRDSNAPKSPLTGYVRFMNERREQ	X;X;X;X;X;X;X;X;X;X;X;X;X;X;X;Phospho (STY);X;X;X;X;X;X;X;X;X;X;X;X;X;X;X	XXXXXXXXXPPPPPPPPPPPPPPXXXXXXXX	DSNAPKS(1)PLTGYVR	DS(-68.63)NAPKS(59.85)PLT(-59.85)GY(-131.16)VR	7	0.045528	105	105	Q9NP66;H0YNS8;H0YKM5	105;105;105	Q9NP66	Q9NP66	High mobility group protein 20A	HMG20A
	1.0249	1.0993											0.23882					1.0087								0.71076								0.14434		S	2	0.971099	15.2636	0.0006089	97.631	78.468	97.631	1	KRGRGRPRKQPPKEPSEVPTPKRPRGRPKGS	X;X;X;X;X;X;X;X;X;X;X;X;X;X;X;Phospho (STY);X;X;X;X;X;X;X;X;X;X;X;X;X;X;X	XXXXXXXXPPPPPPPPPPPPPPXXXXXXXXX	KQPPKEPS(0.971)EVPT(0.029)PK	KQPPKEPS(15.26)EVPT(-15.26)PK	8	0.095745	38	38	P17096-2	38	P17096-2	P17096-2	High mobility group protein HMG-I/HMG-Y	HMGA1
				0.90494			0.55846	0.55761							0.10126			0.93349	1.3811	1.0317	0.94535	0.91922	1.1562	0.56981	0.80867	0.65576	0.49903	1.1005	1.1392	1.0652	0.099669	0.73794	0.056866	0.042882	0.028898	T	3	0.988259	19.3219	0.000147266	192.64	152.73	66.426	1;2;3	RGRGRPRKQPPVSPGTALVGSQKEPSEVPTP	X;X;X;X;X;X;X;X;X;X;X;X;Phospho (STY);X;X;Phospho (STY);X;X;X;X;X;X;X;X;X;Phospho (STY);X;X;X;Phospho (STY);X	XXXXXXXPPPPPPPPPPPPPPPPPPPPPPPP	KQPPVS(1)PGT(0.988)ALVGS(0.013)QKEPS(0.005)EVPT(0.994)PK	KQPPVS(35.12)PGT(19.32)ALVGS(-19.32)QKEPS(-23.19)EVPT(23.19)PK	9	-0.093911	39	39	P17096;P17096-3;H7BYM6	39;39;39	P17096	P17096	High mobility group protein HMG-I/HMG-Y	HMGA1
					1.0739	0.68614	0.60104	0.66854	0.59329	0.85881	0.74718	0.63555	0.64173	0.64791																0.95255					1.2294	S	2	0.988584	19.5949	0.000709561	69.485	44.87	63.479	1;2	RGRPKKLEKEEEEGISQESSEEEQ_______	X;X;X;X;X;X;X;X;X;X;X;X;X;X;X;Phospho (STY);X;X;Phospho (STY);X;X;X;X;X;X;X;X;X;X;X;X	XXXXXPPPPPPPPPPPPPPPPPPPXXXXXXX	KLEKEEEEGIS(0.989)QES(0.011)S(0.001)EEEQ	KLEKEEEEGIS(19.59)QES(-19.59)S(-32.44)EEEQ	11	0.25239	99;88	99	P17096;P17096-2	99;88	P17096;P17096-2	P17096	High mobility group protein HMG-I/HMG-Y	HMGA1
	1.0249	1.0993																1.0477	1.4683	1.2464	1.1979	1.1624	1.7013	0.91683	1.8203	1.7261	1.6955	1.6436	1.9705	0.15758	0.39282	1.8326	0.2999	1.5328	0.028898	S	4	0.991624	21.2765	0.000246823	76.927	34.64	42.708	1;2	PVSPGTALVGSQKEPSEVPTPKRPRGRPKGS	X;X;Phospho (STY);X;X;Phospho (STY);X;X;X;X;X;X;X;X;X;Phospho (STY);X;X;X;Phospho (STY);X;X;X;X;X;X;X;X;X;X;X	PPPPPPPPPPPPPPPPPPPPPPXXXXXXXXX	KQPPVS(0.001)PGT(0.001)ALVGS(0.011)QKEPS(0.992)EVPT(0.996)PK	KQPPVS(-34.78)PGT(-34.78)ALVGS(-21.28)QKEPS(21.28)EVPT(25.09)PK	19	0.11236	49	49	P17096;P17096-3;H7BYM6	49;49;49	P17096	P17096	High mobility group protein HMG-I/HMG-Y	HMGA1
	1.1225	1.1268	0.95491	0.86371	0.92783	0.66743	0.53853	0.46789	0.80415	0.28676	0.18284	0.13933	0.094459	0.078962	0.041673	0.03188	0.024936																			S	4	0.997632	29.068	0.000727682	63.427	34.596	57.703	1;2	PRKQPPVSPGTALVGSQKEPSEVPTPKRPRG	X;X;X;X;X;X;X;Phospho (STY);X;X;X;X;X;X;X;Phospho (STY);X;X;X;X;Phospho (STY);X;X;X;Phospho (STY);X;X;X;X;X;X	XXPPPPPPPPPPPPPPPPPPPPPPPPPXXXX	KQPPVS(0.816)PGT(0.186)ALVGS(0.998)QKEPS(0.016)EVPT(0.985)PK	KQPPVS(6.47)PGT(-6.47)ALVGS(29.07)QKEPS(-18.45)EVPT(18.45)PK	14	-0.40911	44	44	P17096;P17096-3;H7BYM6	44;44;44	P17096	P17096	High mobility group protein HMG-I/HMG-Y	HMGA1
	0.73239	0.704445	0.6765	0.86465	0.89119			0.75593	0.62267	0.99075	0.83451	0.87308	0.75229	1.1829	0.93261	1.229	1.3646	1.0314			0.57568	0.5931	0.57649				0.64713	0.52749						0.67103	1.2294	S	3	0.999096	30.4324	0.000214485	84.653	40.341	77.324	1;2	PKKLEKEEEEGISQESSEEEQ__________	X;X;X;X;X;X;X;X;X;X;X;X;Phospho (STY);X;X;Phospho (STY);Phospho (STY);X;X;X;X;X;X;X;X;X;X;X;X;X;X	XXPPPPPPPPPPPPPPPPPPPXXXXXXXXXX	KLEKEEEEGIS(0.002)QES(0.999)S(0.999)EEEQ	KLEKEEEEGIS(-30.43)QES(30.43)S(30.43)EEEQ	14	-0.70895	102;91	102	P17096;P17096-2	102;91	P17096;P17096-2	P17096	High mobility group protein HMG-I/HMG-Y	HMGA1
	0.73239	0.704445	0.6765	0.86465	0.89119			0.75593	0.62267	0.99075	0.83451	0.87308	0.75229	1.1829	0.93261	1.229	1.3646					0.5931												0.67103	1.2294	S	3	0.999096	30.4324	0.000342377	81.346	57.837	77.324	1;2	KKLEKEEEEGISQESSEEEQ___________	X;X;X;X;X;X;X;X;X;X;X;X;X;X;Phospho (STY);Phospho (STY);X;X;X;X;X;X;X;X;X;X;X;X;X;X;X	XPPPPPPPPPPPPPPPPPPPXXXXXXXXXXX	KLEKEEEEGIS(0.002)QES(0.999)S(0.999)EEEQ	KLEKEEEEGIS(-30.43)QES(30.43)S(30.43)EEEQ	15	-0.70895	103;92	103	P17096;P17096-2	103;92	P17096;P17096-2	P17096	High mobility group protein HMG-I/HMG-Y	HMGA1
1.0096	1.0396	1.3329	0.91589	0.86525	0.8637	0.7089	0.59074	0.59917	0.47121	0.37062	0.30705	0.24168	0.16202	0.1615	0.117128	0.072757		1.0198	1.2345	1.13	0.97277	1.0115	0.99626	0.69426	0.78131	0.66862	0.50029	0.42067	0.34713	0.29261	0.18121	0.17692	0.12234	1.5328		T	2	0.999812	37.2525	0.00156365	93.345	66.042	79.283	1;2;3	GTALVGSQKEPSEVPTPKRPRGRPKGSKNKG	X;Phospho (STY);X;X;X;X;Phospho (STY);X;X;X;X;Phospho (STY);X;X;X;Phospho (STY);X;X;X;X;X;X;X;X;X;X;X;X;X;X;X	PPPPPPPPPPPPPPPPPPXXXXXXXXXXXXX	EPSEVPT(1)PK	EPS(-37.25)EVPT(37.25)PK	7	0.42602	53	53	P17096;P17096-3;H7BYM6	53;53;53	P17096	P17096	High mobility group protein HMG-I/HMG-Y	HMGA1
0.98674	1.0672	1.0762	0.92891	0.89138	0.86874	0.72985	0.55459	0.57655	0.42344	0.376	0.27738	0.23984	0.15193	0.15766	0.094959	0.075857	0.059332	0.93517	1.3266	1.1541	1.0356	1.0514	1.0157	0.69524	0.79981	0.6928	0.50261	0.42881	0.34308	0.29966	0.20174	0.18343	0.13697	0.098193	0.080762	S	3	0.99995	42.9741	1.32611e-05	203.61	148.51	170.47	1;2;3	TEKRGRGRPRKQPPVSPGTALVGSQKEPSEV	X;X;X;X;X;X;X;X;X;X;X;X;X;X;X;Phospho (STY);X;X;Phospho (STY);X;X;X;X;Phospho (STY);X;X;X;X;Phospho (STY);X;X	XXXXXXXXXXPPPPPPPPPPPPPPPPPPPPP	KQPPVS(1)PGTALVGSQK	KQPPVS(42.97)PGT(-42.97)ALVGS(-111.32)QK	6	0.097952	36	36	P17096;P17096-3;H7BYM6	36;36;36	P17096	P17096	High mobility group protein HMG-I/HMG-Y	HMGA1
1.0275	1.1805	1.2736	1.0227	0.92073	1.1036	0.79291	0.65521	0.69111	0.57329	0.51052	0.41994	0.32243	0.19131	0.25074	0.15312	0.12469	0.10505	0.95894	1.267	1.1205	0.95247	0.99464	1.072	0.70257	0.8791	0.66862	0.6418	0.48216	0.41209	0.39099	0.27599	0.26588	0.22909	0.16903	0.13528	T	3	1	96.3521	3.29614e-07	207.31	172.23	155.06	1	GRPRKQPPKEPSEVPTPKRPRGRPKGSKNKG	X;X;X;X;X;X;X;X;X;X;X;X;X;X;X;Phospho (STY);X;X;X;X;X;X;X;X;X;X;X;X;X;X;X	XXXXPPPPPPPPPPPPPPXXXXXXXXXXXXX	KQPPKEPSEVPT(1)PK	KQPPKEPS(-96.35)EVPT(96.35)PK	12	0.13544	42	42	P17096-2	42	P17096-2	P17096-2	High mobility group protein HMG-I/HMG-Y	HMGA1
																																				S	3	0.835514	9.58048	2.17986e-10	158.47	116.38	158.47	1	__________MSESSSKSSQPLASKQEKDGT	X;X;X;X;X;X;X;X;X;X;X;X;X;X;X;Phospho (STY);X;X;X;X;X;X;X;X;X;X;X;X;X;X;X	XXXXXXXXXXXPPPPPPPPPPPPPPPPPXXX	SES(0.001)S(0.008)S(0.836)KS(0.064)S(0.092)QPLASKQEK	S(-67.16)ES(-30.96)S(-20.22)S(9.58)KS(-11.17)S(-9.58)QPLAS(-78.46)KQEK	5	0.46856	6;6	6	P17096;P17096-3;H7BYM6;P17096-2;E5RIT9	6;6;6;6;6	P17096;P17096-2	P17096	High mobility group protein HMG-I/HMG-Y	HMGA1;C2orf81
																																				S	3	0.968914	15.2017	3.68075e-29	181.87	97.464	143.99	1	_______MSESSSKSSQPLASKQEKDGTEKR	X;X;X;X;X;X;X;X;X;X;X;X;X;X;X;Phospho (STY);X;X;X;X;X;X;X;X;X;X;X;X;X;X;X	XXXXXXXXPPPPPPPPPPPPPPPPPXXXXXX	SESS(0.001)S(0.001)KS(0.029)S(0.969)QPLASKQEK	S(-48.79)ES(-39.8)S(-30.52)S(-30.52)KS(-15.2)S(15.2)QPLAS(-55.71)KQEK	8	0.53725	9;9	9	P17096;P17096-3;H7BYM6;P17096-2;E5RIT9	9;9;9;9;9	P17096;P17096-2	P17096	High mobility group protein HMG-I/HMG-Y	HMGA1;C2orf81
					0.72745																															S	3	1	63.428	0.00193896	128.28	37.847	118.24	1	VQTCREEHKKKHPDASVNFSEFSKKCSERWK	X;X;X;X;X;X;X;X;X;X;X;X;X;X;X;Phospho (STY);X;X;X;X;X;X;X;X;X;X;X;X;X;X;X	XXXXXXXXXXPPPPPPPPPPPPPPXXXXXXX	KHPDAS(1)VNFSEFSK	KHPDAS(63.43)VNFS(-63.43)EFS(-102.65)K	6	1.7424	35	35	P09429;Q5T7C4;Q5T7C6;Q5T7C0	35;35;35;35	P09429	P09429	High mobility group protein B1	HMGB1
0.75235	0.55963	0.50513	0.52707	0.45463	0.38229	0.30995	0.24105	0.29781	0.26693	0.23605	0.20274	0.17173	0.14072				0.090461	1.0173	0.77944	0.55063	0.52191	0.49319	0.42462													T	4	0.977273	16.8496	0.000183021	51.783	39.227	51.619	2	KHRRTYARRPTPNDDTLDEGVGLVHSNIATE	X;X;X;X;X;X;X;X;X;X;X;X;X;X;X;Phospho (STY);X;X;X;X;X;X;X;X;X;X;X;X;X;X;X	XXXXXXXXPPPPPPPPPPPPPPPPPPPPPPP	RPT(0.02)PNDDT(0.977)LDEGVGLVHS(0.002)NIAT(0.002)EHIPS(0.998)PAK	RPT(-16.85)PNDDT(16.85)LDEGVGLVHS(-27.64)NIAT(-28.77)EHIPS(28.77)PAK	8	0.65281	476	476	Q01581	476	Q01581	Q01581	Hydroxymethylglutaryl-CoA synthase, cytoplasmic	HMGCS1
0.98315	0.55963	1.6401	1.2575	0.45463	0.38229	0.30995	0.24105	1.2999	1.071	0.23605	0.20274	0.86306	0.14072	0.80552			0.090461	1.0173	1.4951	1.4959	1.4448	0.49319	1.4121	1.32865	1.2452	1.1854	1.0276				0.73584	0.63781	0.5512	0.46374		S	3	0.999235	31.4438	1.1999e-22	106.38	89.166	101.02	1;2	GVGLVHSNIATEHIPSPAKKVPRLPATAAEP	X;X;X;X;X;X;X;X;X;X;X;X;X;X;X;Phospho (STY);X;X;X;X;X;X;X;X;X;X;X;X;X;X;X	PPPPPPPPPPPPPPPPPPPXXXXXXXXXXXX	RPTPNDDTLDEGVGLVHSNIAT(0.001)EHIPS(0.999)PAK	RPT(-99.07)PNDDT(-93.26)LDEGVGLVHS(-43.18)NIAT(-31.44)EHIPS(31.44)PAK	27	-0.14816	495	495	Q01581	495	Q01581	Q01581	Hydroxymethylglutaryl-CoA synthase, cytoplasmic	HMGCS1
																0.82813											1.4934									T	3	0.809955	7.17151	0.000202367	61.985	39.745	53.444	1;2	QETKEDLPAENGETKTEESPASDEAGEKEAK	X;X;X;X;X;X;X;X;X;X;X;X;X;X;X;Phospho (STY);X;X;Phospho (STY);X;X;X;X;X;X;X;X;X;X;X;X	PPPPPPPPPPPPPPPPPPPPPPPPPPPPXXX	EDLPAENGET(0.031)KT(0.81)EES(0.155)PAS(0.003)DEAGEK	EDLPAENGET(-14.14)KT(7.17)EES(-7.17)PAS(-23.65)DEAGEK	12	0.60249	83	83	P05114;A6NEL0;A6NL93	83;99;73	P05114	P05114	Non-histone chromosomal protein HMG-14	HMGN1
	0.83584	0.93373	1.08056	1.2274	1.2872	1.0501	1.0357	1.2252	1.01124	0.79727	1.239	1.0465	0.784	2.0046	0.88415	0.82813	0.9471		1.6205	1.1631	1.0555	1.0941	1.1327	1.0836	1.1202	1.1568	1.06669	0.97659	1.1472	1.1684	0.96052	1.1897	1.0826	1.1457		S	3	0.984403	21.2746	1.58853e-10	96.467	74.21	73.796	1;2	KEDLPAENGETKTEESPASDEAGEKEAKSD_	X;X;X;X;X;X;X;X;X;X;X;X;Phospho (STY);X;X;Phospho (STY);X;X;Phospho (STY);X;X;X;X;X;X;X;X;X;X;X;X	PPPPPPPPPPPPPPPPPPPPPPPPPXXXXXX	EDLPAENGET(0.002)KT(0.007)EES(0.984)PAS(0.007)DEAGEK	EDLPAENGET(-27.88)KT(-21.27)EES(21.27)PAS(-21.7)DEAGEK	15	0.33171	86	86	P05114;A6NEL0;A6NL93	86;102;76	P05114	P05114	Non-histone chromosomal protein HMG-14	HMGN1
0.99732	0.85087	0.879555	0.90824	0.97613	1.0253	0.736	0.798085	0.86017	0.89378	1.2563	0.75113	0.33217	0.3083	0.68788	0.4901	0.76492			1.4323	1.14843	0.86456	0.818405	0.77225	0.86932	0.65551	1.0911	0.93639	1.9295	0.66884	0.78904	0.6734	0.74012	0.94055	0.23682	0.584	S	3	0.989872	19.9007	5.6201e-05	204.62	152.98	170.26	1	_________MPKRKVSSAEGAAKEEPKRRSA	X;X;X;X;X;X;X;X;X;X;X;X;X;X;X;Phospho (STY);X;X;X;X;X;X;X;X;X;X;X;X;X;Phospho (STY);X	XXXXXXXXXXXXXXPPPPPPPPPPPPPXXXX	VS(0.99)S(0.01)AEGAAKEEPK	VS(19.9)S(-19.9)AEGAAKEEPK	2	-1.5199	7	7	P05114;A6NEL0;F2Z2W6;F2Z2Y5;H7BXJ5	7;23;7;7;7	P05114	P05114	Non-histone chromosomal protein HMG-14	HMGN1
1.2796	0.83584	1.5098	1.2285	1.549	1.4919	1.0853	1.0357	0.90511	0.97544	1.505	0.92554	1.2122	1.0931	1.6033	1.2163	1.3681	1.1868						1.3837						1.1888							S	3	0.994982	27.4016	7.49847e-05	70.145	47.824	49.433	1;2	LPAENGETKTEESPASDEAGEKEAKSD____	X;X;X;X;X;X;X;X;X;X;X;X;Phospho (STY);X;X;Phospho (STY);X;X;X;X;X;X;X;X;X;X;X;X;X;X;X	PPPPPPPPPPPPPPPPPPPPPPXXXXXXXXX	EDLPAENGET(0.013)KT(0.011)EES(0.982)PAS(0.995)DEAGEK	EDLPAENGET(-20.24)KT(-21.28)EES(20.24)PAS(27.4)DEAGEK	18	0.21418	89	89	P05114;A6NEL0;A6NL93	89;105;79	P05114	P05114	Non-histone chromosomal protein HMG-14	HMGN1
0.99732	1.07796	1.1586	1.0069	1.6749	0.96844	0.96626	0.96408	0.86017	0.95628	0.80131	0.64634	0.53951	0.43243	0.68788	0.50804	0.62505	0.46067	1.3932	1.07834	0.76348	1.3214	1.2216	0.82041	0.79438	0.76238	1.0911	1.31125	1.5314	0.74647	0.86112	0.65232	0.8288	0.29957	0.5924	0.48686	S	3	0.998256	27.5779	5.12985e-18	206.73	171.93	190.73	1	________MPKRKVSSAEGAAKEEPKRRSAR	X;X;X;X;X;X;X;X;X;X;X;X;X;X;X;Phospho (STY);X;X;X;X;X;X;X;X;X;X;X;X;Phospho (STY);X;X	XXXXXXXXXXXXXPPPPPPPPPPPPPXXXXX	VS(0.002)S(0.998)AEGAAKEEPK	VS(-27.58)S(27.58)AEGAAKEEPK	3	-0.27901	8	8	P05114;A6NEL0;F2Z2W6;F2Z2Y5;H7BXJ5	8;24;8;8;8	P05114	P05114	Non-histone chromosomal protein HMG-14	HMGN1
0.94995	0.73091	0.7981	0.51753	0.61757	0.49185	0.40447	0.26708	0.21794	0.14956	0.11069	0.060173	0.06488	0.039543	0.040023	0.03017	0.018916		1.0751	0.80041	0.59485	0.58201	0.57517	0.60092	0.30575	0.30141	0.21893	0.15407	0.12435	0.069643	0.058353	0.045975	0.0401205	0.034266			S	3	1	83.499	0.00188233	114.51	76.213	83.499	2	VSSAEGAAKEEPKRRSARLSAKPPAKVEAKP	X;Phospho (STY);Phospho (STY);X;X;X;X;X;X;X;X;X;X;X;X;Phospho (STY);X;X;X;Phospho (STY);X;X;X;X;X;X;X;X;X;X;X	XXXXXXXXXXXXXXXPPPPPPPPPPPXXXXX	S(1)ARLS(1)AKPPAK	S(83.5)ARLS(83.5)AKPPAK	1	0.62699	21	21	P05114;A6NEL0;F2Z2W6;F2Z2Y5;H7BXJ5	21;37;21;21;21	P05114	P05114	Non-histone chromosomal protein HMG-14	HMGN1
0.94995	0.73091	0.7981	0.51753	0.61757	0.49185	0.40447	0.26708	0.21794	0.14956	0.11069	0.060173	0.06488	0.039543	0.040023	0.03017	0.018916		1.0751	0.80041	0.59485	0.58201	0.57517	0.60092	0.30575	0.30141	0.21893	0.15407	0.12435	0.069643	0.058353	0.045975	0.0401205	0.034266			S	3	1	83.499	0.00188233	114.51	76.213	83.499	2	EGAAKEEPKRRSARLSAKPPAKVEAKPKKAA	X;X;X;X;X;X;X;X;X;X;X;Phospho (STY);X;X;X;Phospho (STY);X;X;X;X;X;X;X;X;X;X;X;X;X;X;X	XXXXXXXXXXXPPPPPPPPPPPXXXXXXXXX	S(1)ARLS(1)AKPPAK	S(83.5)ARLS(83.5)AKPPAK	5	0.62699	25	25	P05114;A6NEL0;F2Z2W6;F2Z2Y5;H7BXJ5	25;41;25;25;25	P05114	P05114	Non-histone chromosomal protein HMG-14	HMGN1
	1.0933	1.5398				1.143	0.69527	0.963085	1.2309	1.4538	1.4183	1.3828	1.2449	1.107			1.2389																			S	3	0.789665	5.75793	0.0014092	47.05	30.019	43.696	1	SENGETKAEEAQKTESVDNEGE_________	X;X;X;X;X;X;X;X;X;X;X;X;X;X;X;Phospho (STY);X;X;X;X;X;X;X;X;X;X;X;X;X;X;X	PPPPPPPPPPPPPPPPPPPPPPXXXXXXXXX	EGTAPSENGETKAEEAQKT(0.21)ES(0.79)VDNEGE	EGT(-42.52)APS(-34.62)ENGET(-34.3)KAEEAQKT(-5.76)ES(5.76)VDNEGE	21	-0.085813	93	93	Q15651	93	Q15651	Q15651	High mobility group nucleosome-binding domain-containing protein 3	HMGN3
																				1.1042	1.20205	1.2999							1.7078	1.707	1.7062	2.0406	2.375	1.9658		S	3	0.833137	8.06504	0.0026437	43.293	26.576	43.293	1	KKEEKQEAGKEGTAPSENGETKAEEAQKTES	X;X;X;X;X;X;X;X;X;X;X;X;X;X;X;Phospho (STY);X;X;X;X;X;X;X;X;X;X;X;X;X;X;X	XXXXXXXXXXPPPPPPPPPPPPPPPPPPPPP	EGT(0.028)APS(0.833)ENGET(0.13)KAEEAQKT(0.004)ES(0.004)VDNEGE	EGT(-14.67)APS(8.07)ENGET(-8.07)KAEEAQKT(-22.99)ES(-22.99)VDNEGE	6	-0.16476	78	78	Q15651	78	Q15651	Q15651	High mobility group nucleosome-binding domain-containing protein 3	HMGN3
		0.42783																				0.99222	1.1711									1.3949			1.0888	S	3	0.999685	35.2097	0.000394316	125.73	89.964	124.47	1	DGNNPAKNRDASTLQSQKAEGTGDAK_____	X;X;X;X;X;X;X;X;X;X;X;X;X;X;X;Phospho (STY);X;X;X;X;X;X;X;X;X;X;X;X;X;X;X	XXXXXXXPPPPPPPPPPPPPPPPPPPXXXXX	DASTLQS(1)QKAEGTGDAK	DAS(-48.71)T(-35.21)LQS(35.21)QKAEGT(-63.81)GDAK	7	-0.31223	80	80	O00479	80	O00479	O00479	High mobility group nucleosome-binding domain-containing protein 4	HMGN4
0.85603	0.70476	0.61064	0.55027	0.73431	0.5411					0.16651																										T	3	1	129.343	0.00219927	167.2	110.79	129.34	1;2	PKRRSARLSAMLVPVTPEVKPKRTSSSRKMK	X;X;X;X;X;X;X;X;Phospho (STY);X;X;X;X;X;X;Phospho (STY);X;X;X;X;X;X;X;X;X;X;X;X;X;X;X	XXXXXXXPPPPPPPPPPPPPPPXXXXXXXXX	LS(1)AMLVPVT(1)PEVKPK	LS(129.34)AMLVPVT(129.34)PEVKPK	9	0.23839	31	31	P82970;Q5JSL0;Q5JSK6;Q5JSK7;Q5JSK8	31;31;21;31;31	P82970	P82970	High mobility group nucleosome-binding domain-containing protein 5	HMGN5
	1.1816	0.9582	0.923145	0.88809	0.75896	0.67726	0.53736	0.53491						0.081971																						S	3	0.996997	25.2121	0.000259011	141.3	105.7	104.55	1	_MSFPKAPLKRFNDPSGCAPSPGAYDVKTLE	X;X;X;X;X;X;X;X;X;X;X;X;X;X;X;Phospho (STY);X;X;X;X;X;X;X;X;X;X;X;X;X;X;X	XXXXXXXXXXPPPPPPPPPPPPPPPPPPXXX	RFNDPS(0.997)GCAPS(0.003)PGAYDVK	RFNDPS(25.21)GCAPS(-25.21)PGAY(-62.17)DVK	6	-0.11756	15	15	O75330;O75330-2;O75330-3	15;15;15	O75330	O75330	Hyaluronan mediated motility receptor	HMMR
			0.89158						0.67379																											S	3	0.999977	46.3625	5.31725e-05	171.04	128.36	171.04	1	KAPLKRFNDPSGCAPSPGAYDVKTLEVLKGP	X;X;X;X;X;X;X;X;X;X;X;X;X;X;X;Phospho (STY);X;X;X;X;X;X;X;X;X;X;X;X;X;X;X	XXXXXPPPPPPPPPPPPPPPPPPXXXXXXXX	RFNDPSGCAPS(1)PGAYDVK	RFNDPS(-46.36)GCAPS(46.36)PGAY(-74.8)DVK	11	0.0060206	20	20	O75330;O75330-2;O75330-3	20;20;20	O75330	O75330	Hyaluronan mediated motility receptor	HMMR
0.91668	0.79442	0.55237	0.47497	0.51706	0.39482	0.27258												1.0018	0.68188	0.57643	0.56751	0.67114	0.47581	0.20058	0.20666											S	3	1	76.1333	0.000241312	255.39	213.36	200.63	1	SKQNLNVDKDTTLPASARKVKSSESKESQKN	X;X;X;X;X;X;X;X;X;X;X;X;X;X;X;Phospho (STY);X;X;X;X;X;X;X;X;X;X;X;X;X;X;X	XXPPPPPPPPPPPPPPPPPXXXXXXXXXXXX	QNLNVDKDTTLPAS(1)ARK	QNLNVDKDT(-84.63)T(-76.13)LPAS(76.13)ARK	14	-0.0043597	65	65	O75330;O75330-2;O75330-3	65;65;65	O75330	O75330	Hyaluronan mediated motility receptor	HMMR
	0.73843				0.6778			0.56214																					0.46972	0.347225	0.22473					T	2	0.999637	34.4009	0.000269557	98.676	51.434	80.719	1	RQRASNKVQDSAPVETPRGKPPLNTRSQAPL	X;X;X;X;X;X;X;X;X;X;X;X;X;X;X;Phospho (STY);X;X;X;X;X;X;X;X;X;X;X;X;X;X;X	XXXXXXXPPPPPPPPPPPXXXXXXXXXXXXX	VQDSAPVET(1)PR	VQDS(-34.4)APVET(34.4)PR	9	0.17388	252	252	P09601	252	P09601	P09601	Heme oxygenase 1	HMOX1
0.89947	0.98499	0.85249	0.89945	0.91335	0.83942	0.76549	0.73466	1.1871	1.0022	0.98584	0.8719	1.3448	0.9567	0.54602	0.89706	0.63295	0.6099	0.80336	1.4818	1.1602	1.0146	0.869	0.76339	0.66829	1.0783	0.9516	0.97911	0.89342	0.81896	0.7545	0.93749	0.83461	0.68484	0.88662	0.73895	S	3	0.999994	52.1718	0.000179066	162.88	119.85	136.99	1	FEELQELLTHDTKDQSPSRAPGLRQRASNKV	X;X;X;X;X;X;X;X;X;X;X;X;X;X;X;Phospho (STY);X;X;X;X;X;X;X;X;X;X;X;X;X;X;X	XXXXXXXXXXXXXPPPPPPPPPPPXXXXXXX	DQS(1)PSRAPGLR	DQS(52.17)PS(-52.17)RAPGLR	3	-0.62618	229	229	P09601	229	P09601	P09601	Heme oxygenase 1	HMOX1
												1.0114												0.96368												S	2	0.814923	6.55046	2.63761e-05	127.76	93.01	55.815	1	GREDLESSGLQRRNSSEASSGDFLDLKGEGD	X;X;X;X;X;X;Phospho (STY);Phospho (STY);X;X;X;X;X;X;X;Phospho (STY);X;X;X;X;X;X;X;X;X;X;X;X;X;X;X	XXXXXXXXXXXXPPPPPPPPPPPPPPPXXXX	NS(0.18)S(0.815)EAS(0.004)SGDFLDLK	NS(-6.55)S(6.55)EAS(-22.81)S(-32.33)GDFLDLK	3	0.43964	88	88	Q9UK76;Q9UK76-3;Q9UK76-2;J3KT51;B8ZZT7;J3KSH8;F5GY98	88;42;88;88;88;42;42	Q9UK76	Q9UK76	Hematological and neurological expressed 1 protein	HN1
0.83423									1.023	1.00787	0.99274	0.97829							1.2852								1.0908					0.93823				S	3	0.92082	10.6627	1.08793e-06	324.84	278.63	120.45	1;2	PEENQASWAKSAGAKSSGGREDLESSGLQRR	X;X;X;X;X;X;Phospho (STY);X;X;X;X;X;X;X;X;Phospho (STY);X;X;X;X;X;X;X;X;X;Phospho (STY);X;X;X;X;X	XXXXXXXXXXPPPPPPPPPPPPPPPPPPPPX	S(0.921)S(0.079)GGREDLES(0.008)S(0.992)GLQR	S(10.66)S(-10.66)GGREDLES(-20.92)S(20.92)GLQR	1	-0.59974	70	70	Q9UK76;Q9UK76-3;Q9UK76-2;J3KT51;B8ZZT7;J3KSH8;F5GY98	70;24;70;70;70;24;24	Q9UK76	Q9UK76	Hematological and neurological expressed 1 protein	HN1
0.99039	0.83665	0.68291	0.5672				0.39031	0.6797	0.46953												0.95396	1.0981	0.964145	0.83019	1.0975	0.90892	1.0086	0.97877	1.0387	0.937215	0.83573	0.78397	0.83564	0.80189	0.68045	S	4	0.937178	12.1142	0.00212519	47.73	30.584	42.708	1	NSRNSSRVLRPPGGGSNFSLGFDEPTEQPVR	X;X;X;X;X;X;X;X;X;X;X;X;X;X;X;Phospho (STY);X;X;X;X;X;X;X;X;X;X;X;X;X;X;X	XXXXXXXPPPPPPPPPPPPPPPPPPPPPPPP	VLRPPGGGS(0.937)NFS(0.058)LGFDEPT(0.005)EQPVRK	VLRPPGGGS(12.11)NFS(-12.11)LGFDEPT(-22.54)EQPVRK	9	-0.18047	28	28	Q9UK76;Q9UK76-2;J3KT51;B8ZZT7	28;28;28;28	Q9UK76	Q9UK76	Hematological and neurological expressed 1 protein	HN1
	0.16301	0.153715	0.14442				0.13342	0.12842			0.10774						0.068629			0.15969											0.085977					S	2	0.967079	14.8001	0.00143331	76.78	46.187	74.776	1;2	KSAGAKSSGGREDLESSGLQRRNSSEASSGD	X;X;X;X;X;X;X;Phospho (STY);X;X;X;X;X;X;X;Phospho (STY);X;X;X;X;X;X;X;Phospho (STY);Phospho (STY);X;X;X;X;X;X	XXXXXXPPPPPPPPPPPPPPPXXXXXXXXXX	SS(0.001)GGREDLES(0.967)S(0.032)GLQR	S(-48.36)S(-30.38)GGREDLES(14.8)S(-14.8)GLQR	10	-0.18403	79	79	Q9UK76;Q9UK76-3;Q9UK76-2;J3KT51;B8ZZT7;J3KSH8;F5GY98	79;33;79;79;79;33;33	Q9UK76	Q9UK76	Hematological and neurological expressed 1 protein	HN1
1.0633	1.353	1.0422	0.82782	1.224	1.10318	0.98237	0.91112	0.83018	0.67817	0.52616	0.6743	0.59858	0.57108	0.54358	0.47141	0.39924	0.46789		1.615			1.2274	1.3109				0.80728			0.62278			0.4293	0.38659		S	4	0.991955	24.4403	5.99437e-11	66.419	60.931	56.729	1	LGQSEEKPVPAAPVPSPVAPAPVPSRRNPPG	X;X;X;X;X;X;X;X;X;X;X;X;X;X;X;Phospho (STY);X;X;X;X;X;X;X;X;X;X;X;X;X;X;X	PPPPPPPPPPPPPPPPPPPPPPPPPPPXXXX	GEGDIHENVDTDLPGS(0.001)LGQS(0.004)EEKPVPAAPVPS(0.992)PVAPAPVPS(0.003)RR	GEGDIHENVDT(-45.52)DLPGS(-28.76)LGQS(-24.44)EEKPVPAAPVPS(24.44)PVAPAPVPS(-25.01)RR	32	-0.14922	131	131	Q9UK76;Q9UK76-3	131;85	Q9UK76	Q9UK76	Hematological and neurological expressed 1 protein	HN1
1.0118	1.1197	1.1664	1.0263	1.2107	1.1393	1.0827	1.091	1.1388	1.0492	0.97943	1.0506	1.1446	1.2756	1.2632	1.0619	0.9883	1.1363	0.99244	1.4438	1.2977	1.1429	1.2824	1.3764	0.98081	1.1702	1.3136	1.108	1.2492	1.1697	1.1264	1.2017	1.1339	1.146	1.1831	1.2795	S	3	0.999988	49.178	1.11714e-22	286.59	244.27	233.62	1	GGREDLESSGLQRRNSSEASSGDFLDLKGEG	X;X;X;X;X;X;X;Phospho (STY);Phospho (STY);X;X;X;X;X;X;Phospho (STY);X;X;X;X;X;X;X;X;X;X;X;X;X;X;X	XXXXXXXXXXXXXPPPPPPPPPPPPPPPXXX	RNS(1)SEASSGDFLDLK	RNS(49.18)S(-49.18)EAS(-106.71)S(-122.65)GDFLDLK	3	0.21399	87	87	Q9UK76;Q9UK76-3;Q9UK76-2;J3KT51;B8ZZT7;J3KSH8;F5GY98	87;41;87;87;87;41;41	Q9UK76	Q9UK76	Hematological and neurological expressed 1 protein	HN1
0.90008	0.18354	0.15602	0.14205	0.19262	0.15914	0.14345	0.11177	0.14437	0.13559	0.13601	0.11377	0.099731	0.096231	0.086282	0.073328	0.079463	0.067888	1.0674	0.1834	0.14536	0.14825	0.15314	0.13493	0.11337	0.12425	0.11938	0.11769	0.11201	0.11849	0.099521	0.096346	0.070931	0.069889	0.065458	0.051505	S	3	0.999992	51.1722	2.36021e-21	259.35	209.25	259.35	1;2	SAGAKSSGGREDLESSGLQRRNSSEASSGDF	X;X;X;X;X;Phospho (STY);Phospho (STY);X;X;X;X;X;X;X;X;Phospho (STY);X;X;X;X;X;X;Phospho (STY);Phospho (STY);X;X;X;X;X;X;X	PPPPPPPPPPPPPPPPPPPPXXXXXXXXXXX	S(0.045)S(0.955)GGREDLESS(1)GLQR	S(-13.27)S(13.27)GGREDLES(-51.17)S(51.17)GLQR	11	0.18111	80	80	Q9UK76;Q9UK76-3;Q9UK76-2;J3KT51;B8ZZT7;J3KSH8;F5GY98	80;34;80;80;80;34;34	Q9UK76	Q9UK76	Hematological and neurological expressed 1 protein	HN1
0.90726	1.1487	1.2053	1.0935	1.1884	1.1526	1.0955	0.99914	1.1213	1.1467	1.0196	1.0177	0.85169	0.96582	0.98684	0.84937	0.79214	0.81098	1.0094	1.3072	1.1479	1.1487	1.1664	0.99119	0.91369	1.0659	0.99242	1.0945	1.0289	1.006	0.96068	1.0363	0.78955	0.89037	0.81194	0.75359	S	3	0.999997	54.9239	4.6423e-59	340.8	303.44	312.38	1;2	EENQASWAKSAGAKSSGGREDLESSGLQRRN	X;X;X;X;X;Phospho (STY);X;X;X;X;X;X;X;X;X;Phospho (STY);X;X;X;X;X;X;X;Phospho (STY);Phospho (STY);X;X;X;X;X;X	XXXXXXXXXPPPPPPPPPPPPPPPPPPPPXX	SAGAKSS(1)GGREDLESSGLQR	S(-166.96)AGAKS(-54.92)S(54.92)GGREDLES(-139.46)S(-172.95)GLQR	7	-0.025924	71	71	Q9UK76;Q9UK76-3;Q9UK76-2;J3KT51;B8ZZT7;J3KSH8;F5GY98	71;25;71;71;71;25;25	Q9UK76	Q9UK76	Hematological and neurological expressed 1 protein	HN1
0.94601	1.0469	1.0143	1.0496	0.95966	0.99355	0.86237	0.77429	0.752	0.78057	0.65078	0.651	0.50505	0.41629	0.3175	0.22535	0.19184	0.14571	0.93507	1.1053	1.0706	0.95926	0.98494	0.8861	0.6876	0.82421	0.74907	0.70202	0.65269	0.57743	0.47292	0.41685	0.3021	0.27393	0.20797	0.15216	T	3	1	80.2649	3.81877e-60	283.58	245.64	163.9	1	EQPVRKNKMASNIFGTPEENQASWAKSAGAK	X;X;X;X;X;X;X;X;Oxidation (M);X;X;X;X;X;X;Phospho (STY);X;X;X;X;X;X;X;X;X;X;X;X;X;X;X	XXXXXXXXPPPPPPPPPPPPPPPPPPXXXXX	MASNIFGT(1)PEENQASWAK	MAS(-88.16)NIFGT(80.26)PEENQAS(-80.26)WAK	8	0.02126	54	54	Q9UK76;Q9UK76-3;Q9UK76-2;J3KT51;B8ZZT7;J3KSH8;F5GY98	54;8;54;54;54;8;8	Q9UK76	Q9UK76	Hematological and neurological expressed 1 protein	HN1
0.9227	0.855575	0.78845	0.54615	0.54903	0.39227	0.23551														0.7058	0.61904	0.516	0.41296	0.26383	0.4053	0.14432								0.043826		S	2	0.886631	8.93588	4.09909e-32	158.98	113.09	102.69	1	RTNPPGGKGSGIFDESTPVQTRQHLNPPGGK	X;X;X;X;X;X;X;X;X;X;X;X;X;X;X;Phospho (STY);X;X;X;X;X;X;X;X;X;X;X;X;X;X;X	XXXXXXXXPPPPPPPPPPPPPPXXXXXXXXX	GSGIFDES(0.887)T(0.113)PVQTR	GS(-69.68)GIFDES(8.94)T(-8.94)PVQT(-40.01)R	8	0.74167	75;59	75	Q9H910;B4DLH4;A6NGP5;H3BMV3;H3BTV5;H3BU16;Q9H910-2;H3BMT0	75;103;63;75;40;59;59;59	Q9H910;H3BU16	Q9H910	Hematological and neurological expressed 1-like protein	HN1L
																					0.78782															T	3	0.939869	11.9441	0.0019032	130.66	86.338	130.66	1;2	NPPGGKTSDIFGSPVTATSRLAHPNKPKDHV	X;X;X;X;X;X;Phospho (STY);X;X;X;X;X;X;X;X;Phospho (STY);X;X;X;X;X;X;X;X;X;X;X;X;X;X;X	PPPPPPPPPPPPPPPPPPPPXXXXXXXXXXX	TSDIFGS(0.06)PVT(0.94)ATSR	T(-98.4)S(-90.87)DIFGS(-11.94)PVT(11.94)AT(-44.85)S(-44.85)R	10	0.15416	100;84	100	Q9H910;B4DLH4;A6NGP5;H3BMV3;H3BTV5;H3BU16;Q9H910-2;H3BMT0	100;128;88;100;65;84;84;84	Q9H910;H3BU16	Q9H910	Hematological and neurological expressed 1-like protein	HN1L
0.82843	0.7728	0.82415	0.83507	0.39892	0.30794	0.18595	0.11866	0.083847	0.0691805	0.054514								1.1901	1.1103	0.85898	0.78411	0.448	0.24813	0.17196	0.15552	1.8584	0.950412	0.042423								T	4	0.960214	17.3136	1.17936e-07	85.777	72.411	46.595	1;2	PGGESSNLFGSPEEATPSSRPNRMASNIFGP	X;X;X;X;Phospho (STY);Phospho (STY);X;X;X;X;Phospho (STY);X;X;X;X;Phospho (STY);X;X;X;X;X;X;X;X;X;X;X;X;X;X;X	PPPPPPPPPPPPPPPPPPPPPPPXXXXXXXX	AMKPPGGES(0.002)S(0.01)NLFGS(0.984)PEEAT(0.96)PS(0.022)S(0.022)RPNR	AMKPPGGES(-27.83)S(-20.41)NLFGS(20.41)PEEAT(17.31)PS(-17.31)S(-17.31)RPNR	20	0.44321	35	35	Q9H910;B4DLH4;A6NGP5;H3BMV3;H3BMM8;B4E1P3	35;63;23;35;35;63	Q9H910	Q9H910	Hematological and neurological expressed 1-like protein	HN1L
														0.42565				1.011	1.3454	1.2734	1.2014						0.91094	0.70795								S	4	0.977152	18.2997	0.00178608	62.032	46.399	62.032	1	__MKPPGGESSNLFGSPEEATPSSRPNRMAS	X;X;X;X;X;X;X;X;X;X;X;X;X;X;X;Phospho (STY);X;X;X;X;X;X;X;X;X;X;X;X;X;X;X	XXPPPPPPPPPPPPPPPPPPPPPPPPPPXXX	MKPPGGESSNLFGS(0.977)PEEAT(0.014)PS(0.004)S(0.004)RPNR	MKPPGGES(-37.37)S(-38.56)NLFGS(18.3)PEEAT(-18.3)PS(-23.84)S(-23.84)RPNR	14	-0.43549	14	14	H3BU16;Q9H910-2;H3BMT0	14;14;14	H3BU16	H3BU16	Hematological and neurological expressed 1-like protein	HN1L
0.84942	0.73683	0.78845	0.60462	0.60449	0.48606	0.33887							0.076862					0.95222	0.81173	0.65808	0.587625	0.51717	0.45217	0.357645	0.26312			0.09231								T	3	0.996541	24.5951	3.26945e-64	202.03	152.97	202.03	1	TNPPGGKGSGIFDESTPVQTRQHLNPPGGKT	X;X;X;X;X;X;X;X;X;X;X;X;X;X;X;Phospho (STY);X;X;X;X;X;X;X;X;X;X;X;X;X;X;Phospho (STY)	XXXXXXXPPPPPPPPPPPPPPXXXXXXXXXX	GSGIFDES(0.003)T(0.997)PVQTR	GS(-171.13)GIFDES(-24.6)T(24.6)PVQT(-90.51)R	9	0.21373	76;60	76	Q9H910;B4DLH4;A6NGP5;H3BMV3;H3BTV5;H3BU16;Q9H910-2;H3BMT0	76;104;64;76;41;60;60;60	Q9H910;H3BU16	Q9H910	Hematological and neurological expressed 1-like protein	HN1L
1.0371	0.7728	1.187	0.5074	1.1631	1.1084	1.0437	0.97001	0.96215	0.852815	0.74348	0.70224							0.9089	1.3395	1.1382	1.2012	1.194	1.1821	0.87025	1.8981	0.92648	0.84579	0.042423	0.295081	0.54774	0.46336	0.38686	0.31074			S	4	0.996883	26.7084	5.62701e-05	75.3	51.608	57.068	1;2	RAMKPPGGESSNLFGSPEEATPSSRPNRMAS	X;X;Oxidation (M);X;X;X;X;X;X;X;X;X;X;X;X;Phospho (STY);X;X;X;X;Phospho (STY);X;Phospho (STY);Phospho (STY);X;X;X;X;X;X;X	XPPPPPPPPPPPPPPPPPPPPPPPPPPPXXX	AMKPPGGESS(0.001)NLFGS(0.997)PEEAT(0.607)PS(0.198)S(0.198)RPNR	AMKPPGGES(-40.23)S(-32.44)NLFGS(26.71)PEEAT(4.91)PS(-4.91)S(-4.91)RPNR	15	0.11589	30	30	Q9H910;B4DLH4;A6NGP5;H3BMV3;H3BMM8;B4E1P3	30;58;18;30;30;58	Q9H910	Q9H910	Hematological and neurological expressed 1-like protein	HN1L
0.92109	0.90702	0.91573	0.848	0.91621	0.82551	0.71379	0.60647	0.51567	0.42828	0.35892	0.25783	0.21036	0.13935	0.100124	0.060898	0.046214		1.0656	1.0215	0.86394	0.82955	0.85855	0.70825	0.55621	0.62464	0.54054	0.46278	0.35598	0.286	0.1955	0.15114	0.10092	0.095619	0.052352		S	3	0.999998	56.9348	3.98369e-105	219.68	173.81	173.71	1;2	QHLNPPGGKTSDIFGSPVTATSRLAHPNKPK	X;X;X;X;X;X;X;X;X;Phospho (STY);X;X;X;X;X;Phospho (STY);X;X;X;X;X;X;X;X;X;X;X;X;X;X;X	PPPPPPPPPPPPPPPPPPPPPPPXXXXXXXX	TSDIFGS(1)PVTATSR	T(-118.62)S(-111.89)DIFGS(56.93)PVT(-56.93)AT(-111.89)S(-126.41)R	7	0.42664	97;81	97	Q9H910;B4DLH4;A6NGP5;H3BMV3;H3BTV5;H3BU16;Q9H910-2;H3BMT0	97;125;85;97;62;81;81;81	Q9H910;H3BU16	Q9H910	Hematological and neurological expressed 1-like protein	HN1L
1.0439	0.37905	0.27004	0.18016	0.19085	0.12587	0.082944	0.081556											0.73898	0.55167	0.43548	0.32739	0.3334	0.1368	0.12162	0.10644	0.060589										S	3	1	139.582	0.000118068	185.61	144.35	139.58	1	KPKDHVFLCEGEEPKSDLKAARSIPAGAEPG	X;X;X;X;X;X;X;X;X;X;X;X;X;X;X;Phospho (STY);X;X;X;X;X;X;X;X;X;X;X;X;X;X;X	XXXPPPPPPPPPPPPPPPPXXXXXXXXXXXX	DHVFLCEGEEPKS(1)DLK	DHVFLCEGEEPKS(139.58)DLK	13	0.65913	125;109	125	Q9H910;B4DLH4;A6NGP5;H3BMV3;H3BTV5;H3BU16;Q9H910-2;H3BMT0	125;153;113;125;90;109;109;109	Q9H910;H3BU16	Q9H910	Hematological and neurological expressed 1-like protein	HN1L
0.9161	0.6979	0.55451	0.4862	0.49927	0.30519	0.31848	0.17895	0.15797	0.098857	0.070601	0.044644	0.02918	0.030514	0.016622	0.011443	0.0093639	0.0072814	0.91194	0.76684	0.50998	0.48736	0.37122	0.40402	0.19475	0.20159	0.10587	0.13449	0.07801	0.038428	0.04193	0.027643	0.013356				S	3	1	154.289	4.04106e-07	316.54	265.4	189.04	1	AARSIPAGAEPGEKGSARKAGPAKEQEPMPT	X;X;X;X;X;X;X;X;X;X;X;X;X;X;X;Phospho (STY);X;X;X;X;X;X;X;X;X;X;X;X;X;X;X	XXXPPPPPPPPPPPPPPPPXXXXXXXXXXXX	SIPAGAEPGEKGS(1)ARK	S(-154.29)IPAGAEPGEKGS(154.29)ARK	13	0.29899	144;128	144	Q9H910;B4DLH4;A6NGP5;H3BU16;Q9H910-2	144;172;132;128;128	Q9H910;H3BU16	Q9H910	Hematological and neurological expressed 1-like protein	HN1L
								1.8354																												S	3	0.98585	18.4343	1.86425e-12	81.151	63.716	81.151	1	VTYSNVEEADAAMAASPHAVDGNTVELKRAV	X;X;X;X;X;X;X;X;X;X;X;X;X;X;X;Phospho (STY);X;X;X;X;X;X;X;X;X;X;X;X;X;X;X	PPPPPPPPPPPPPPPPPPPPPPPPPPPPXXX	CFGFVTYSNVEEADAAMAAS(0.986)PHAVDGNT(0.014)VELK	CFGFVT(-62.89)Y(-52.05)S(-52.05)NVEEADAAMAAS(18.43)PHAVDGNT(-18.43)VELK	20	0.010414	68	68	Q13151	68	Q13151	Q13151	Heterogeneous nuclear ribonucleoprotein A0	HNRNPA0
			0.8771	0.90514	0.97754	0.71921			0.85519	0.749415	0.64364													0.57861	0.61263						0.569					S	2	0.878169	12.0263	4.22811e-35	152.57	112.41	111.44	1	AKPRNQGGYGGSSSSSSYGSGRRF_______	X;X;X;X;X;X;X;X;X;X;X;X;X;X;X;Phospho (STY);X;X;X;X;X;X;X;X;X;X;X;X;X;X;X	XXXXPPPPPPPPPPPPPPPPPPXXXXXXXXX	NQGGYGGSS(0.002)S(0.007)S(0.055)S(0.878)S(0.055)Y(0.002)GS(0.001)GR	NQGGY(-73.21)GGS(-40.64)S(-27.06)S(-21.06)S(-12.03)S(12.03)S(-12.03)Y(-26.08)GS(-30.22)GR	12	-0.46868	364;312	364	P09651;P09651-3;F8VXY0;F8VRQ1;F8W6I7;P09651-2;H0YH80	364;259;296;299;312;312;183	P09651;P09651-2	P09651	Heterogeneous nuclear ribonucleoprotein A1	HNRNPA1
0.95176			0.643	0.635295	0.62759			0.56392			0.29373				0.34778																	0.50621				S	2	0.890909	11.1754	2.25679e-17	121.56	99.232	90.592	1	FAKPRNQGGYGGSSSSSSYGSGRRF______	X;X;X;X;X;X;X;X;X;X;X;X;X;X;X;Phospho (STY);X;X;X;X;X;X;X;X;X;X;X;X;X;X;X	XXXXXPPPPPPPPPPPPPPPPPPXXXXXXXX	NQGGYGGS(0.008)S(0.024)S(0.068)S(0.891)S(0.008)SYGSGR	NQGGY(-52.9)GGS(-20.23)S(-15.73)S(-11.18)S(11.18)S(-20.23)S(-34.85)Y(-44.25)GS(-39.02)GR	11	-0.31456	363;311	363	P09651;P09651-3;F8VXY0;F8VRQ1;F8W6I7;P09651-2;H0YH80	363;258;295;298;311;311;182	P09651;P09651-2	P09651	Heterogeneous nuclear ribonucleoprotein A1	HNRNPA1
																														0.41242	0.58025					S	2	0.968766	17.5638	2.48517e-11	134.34	101.83	94.359	1	KPRNQGGYGGSSSSSSYGSGRRF________	X;X;X;X;X;X;X;X;X;X;X;X;X;X;X;Phospho (STY);X;X;X;X;X;X;X;X;X;X;X;X;X;X;X	XXXPPPPPPPPPPPPPPPPPPXXXXXXXXXX	NQGGYGGSSSSS(0.017)S(0.969)YGS(0.013)GR	NQGGY(-77.74)GGS(-48.09)S(-38.02)S(-33.84)S(-33.84)S(-17.56)S(17.56)Y(-51.68)GS(-18.63)GR	13	0.56861	365;313	365	P09651;P09651-3;F8VXY0;F8VRQ1;F8W6I7;P09651-2;H0YH80	365;260;297;300;313;313;184	P09651;P09651-2	P09651	Heterogeneous nuclear ribonucleoprotein A1	HNRNPA1
0.91027	0.7189	0.60063	0.57623	0.61052	0.53745	0.31217	0.2769	0.31528	0.37397	0.21196	0.2609	0.24429	0.16179	0.18837	0.34561	0.25893	0.33962	0.97282	1.0362	0.755455	0.47471	0.50444	0.45605	0.33291	0.40853	0.6035	0.27612	0.24022	0.23599	0.31951	0.17089	0.30141	0.24312	0.33036	0.23658	S	2	0.999998	57.8192	1.73719e-46	157.96	140.42	151.16	1	NQGGYGGSSSSSSYGSGRRF___________	X;X;X;X;X;X;X;X;X;X;X;X;X;X;X;Phospho (STY);X;X;X;X;X;X;X;X;X;X;X;X;X;X;X	PPPPPPPPPPPPPPPPPPXXXXXXXXXXXXX	NQGGYGGSSSSSSYGS(1)GR	NQGGY(-131.43)GGS(-90.64)S(-81.51)S(-71.92)S(-76.75)S(-67.03)S(-57.82)Y(-76.42)GS(57.82)GR	16	-0.34458	368;316	368	P09651;P09651-3;F8VXY0;F8VRQ1;F8W6I7;P09651-2;H0YH80	368;263;300;303;316;316;187	P09651;P09651-2	P09651	Heterogeneous nuclear ribonucleoprotein A1	HNRNPA1
0.96298	1.1942	1.1738	1.1746	1.2539	1.2457	1.2893	1.1799	1.1747	1.0847	1.1442	1.1612	1.1927	1.1474	1.2667	0.97651	1.1396	1.0987	0.94766	1.1352	1.2335	0.9565	0.96254	1.2619	0.9459	1.2571	0.87404	1.0025	1.2148	1.3423	1.2595	1.2157	1.0947	1.2214	0.98724	0.87869	S	3	1	77.4014	6.7644e-05	228.12	153.5	223.22	1;2	__________MSKSESPKEPEQLRKLFIGGL	X;X;X;X;X;X;X;X;X;X;X;X;X;Phospho (STY);X;Phospho (STY);X;X;X;X;X;X;X;X;X;X;X;X;X;X;X	XXXXXXXXXXXPPPPPPPPPPPPPPXXXXXX	SES(1)PKEPEQLRK	S(-77.4)ES(77.4)PKEPEQLRK	3	-0.19065	6;6	6	P09651;P09651-3;F8VXY0;F8VRQ1;F8W6I7;F8VTQ5;F8W646;J3KQA8;P09651-2;F8VSB5;F8W1S7	6;6;6;6;6;6;6;6;6;6;6	P09651;P09651-2	P09651	Heterogeneous nuclear ribonucleoprotein A1	HNRNPA1
	0.79755					0.91666	0.49603	0.464825	0.43362	0.57574								0.83149	0.78332	0.60499			0.83273	0.701635	0.57054	0.41189	0.60199	0.37218	0.32785	0.31361	0.3109	0.247495	0.18409	0.133		S	3	0.951718	12.9473	4.34553e-28	226.09	200.62	205.59	1	SSNFGPMKGGNFGGRSSGPYGGGGQYFAKPR	X;X;X;X;X;X;Oxidation (M);X;X;X;X;X;X;X;X;Phospho (STY);X;X;X;X;X;X;X;X;X;X;X;X;X;X;X	XXXXXXXXPPPPPPPPPPPPPPPPPPPPPPP	S(0.952)S(0.048)GPYGGGGQYFAKPR	S(12.95)S(-12.95)GPY(-60.82)GGGGQY(-171.32)FAKPR	1	-0.28822	337;285	337	P09651;P09651-3;F8VXY0;F8VRQ1;F8W6I7;Q32P51;P09651-2;F8VSB5;F8W1S7;H0YH80	337;232;269;272;285;285;285;285;285;156	P09651;P09651-2	P09651	Heterogeneous nuclear ribonucleoprotein A1;Heterogeneous nuclear ribonucleoprotein A1-like 2	HNRNPA1;HNRNPA1L2
0.76296						0.85655				1.2848	1.9535	1.9316			1.3636	1.1033	1.7066																			S	2	0.997294	26.2856	7.42861e-08	118.37	82.743	96.379	1	PKEPEQLRKLFIGGLSFETTDESLRSHFEQW	X;X;X;X;X;X;X;X;X;X;X;X;X;X;X;Phospho (STY);X;X;X;X;X;X;X;X;X;X;X;X;X;X;X	XXXXXXXXXPPPPPPPPPPPPPPPPXXXXXX	LFIGGLS(0.997)FET(0.002)TDESLR	LFIGGLS(26.29)FET(-26.29)T(-34.44)DES(-58.5)LR	7	0.14314	22;22	22	P09651;P09651-3;F8VXY0;F8VRQ1;F8W6I7;Q32P51;F8VTQ5;F8VZ49;F8W646;J3KQA8;P09651-2;F8VSB5;F8W1S7	22;22;22;22;22;22;22;41;22;22;22;22;22	P09651;P09651-2	P09651	Heterogeneous nuclear ribonucleoprotein A1;Heterogeneous nuclear ribonucleoprotein A1-like 2	HNRNPA1;HNRNPA1L2
0.9875	0.84758	0.92658	0.78355	0.8541	0.81708	0.75658	0.64037	0.64818	0.54089	0.49279	0.43853	0.31579	0.32498	0.28236	0.21343	0.1939	0.13981	0.97583	0.9699	0.93649	0.756	0.81794	0.67698	0.57667	0.716	0.65698	0.56974	0.53223	0.43993	0.38972	0.32751	0.2116	0.1998	0.16393	0.12348	S	3	0.999962	44.5517	3.8133e-47	342.97	292.14	331.4	1	SNFGPMKGGNFGGRSSGPYGGGGQYFAKPRN	X;X;X;X;X;Oxidation (M);X;X;X;X;X;X;X;X;X;Phospho (STY);X;X;X;X;X;X;X;X;X;X;X;X;X;X;X	XXXXXXXPPPPPPPPPPPPPPPPPPPPPPPX	GGNFGGRSS(1)GPYGGGGQYFAK	GGNFGGRS(-44.55)S(44.55)GPY(-55.26)GGGGQY(-232.46)FAK	9	0.22968	338;286	338	P09651;P09651-3;F8VXY0;F8VRQ1;F8W6I7;Q32P51;P09651-2;F8VSB5;F8W1S7;H0YH80	338;233;270;273;286;286;286;286;286;157	P09651;P09651-2	P09651	Heterogeneous nuclear ribonucleoprotein A1;Heterogeneous nuclear ribonucleoprotein A1-like 2	HNRNPA1;HNRNPA1L2
																																				S	3	1	103.725	0.00130833	137.14	66.863	119.39	1	DGRVVEPKRAVSREDSQRPGAHLTVKKIFVG	X;X;X;X;X;X;X;X;X;X;X;X;X;X;X;Phospho (STY);X;X;X;X;X;X;X;X;X;X;X;X;X;X;X	XXXXXXXXXXXXXPPPPPPPPPPPPPXXXXX	EDS(1)QRPGAHLTVK	EDS(103.72)QRPGAHLT(-103.72)VK	3	-0.1458	95;95	95	P09651;P09651-3;F8VXY0;F8VRQ1;F8W6I7;Q32P51;F8VZ49;F8VYN5;F8W646;P09651-2;F8VSB5;F8W1S7	95;95;95;95;95;95;114;50;95;95;95;95	P09651;P09651-2	P09651	Heterogeneous nuclear ribonucleoprotein A1;Heterogeneous nuclear ribonucleoprotein A1-like 2	HNRNPA1;HNRNPA1L2
1.0837	0.72682	1.281	1.054	1.0886	1.6411	1.1213	0.97976	1.7439	1.254	1.3914	0.79699	0.93684	0.90235	0.74015	0.86849	0.85033	0.75643	1.1606	1.904	1.6126	1.4984	1.5131	1.4829	1.1109	1.0951	1.2417	1.012	1.4822	0.99418	1.092	0.95337	1.0635	0.98511	0.84259	1.3849	S	3	1	79.8517	4.12535e-09	270.36	201.58	184.44	1	QYGKIEVIEIMTDRGSGKKRGFAFVTFDDHD	X;X;X;X;X;X;X;X;X;X;X;X;X;X;X;Phospho (STY);X;X;X;X;X;X;X;X;X;X;X;X;X;X;X	XXXXPPPPPPPPPPPPPPPXXXXXXXXXXXX	IEVIEIMTDRGS(1)GKK	IEVIEIMT(-79.85)DRGS(79.85)GKK	12	0.14299	142;142	142	P09651;P09651-3;F8VXY0;F8VRQ1;F8W6I7;Q32P51;F8VTQ5;F8VZ49;F8VYN5;P09651-2;F8VSB5;F8W1S7;H0YH80	142;142;142;142;142;142;93;161;97;142;142;142;13	P09651;P09651-2	P09651	Heterogeneous nuclear ribonucleoprotein A1;Heterogeneous nuclear ribonucleoprotein A1-like 2	HNRNPA1;HNRNPA1L2
		0.96636	0.84133																											0.47087						Y	3	0.837463	7.40439	3.13888e-23	129.29	98.583	76.492	1	GGGNYGPGGSGGSGGYGGRSRY_________	X;X;X;X;X;X;X;X;X;X;X;X;X;X;X;Phospho (STY);X;X;X;X;X;X;X;X;X;X;X;X;X;X;X	PPPPPPPPPPPPPPPPPPPXXXXXXXXXXXX	NMGGPYGGGNYGPGGS(0.01)GGS(0.152)GGY(0.837)GGR	NMGGPY(-73.09)GGGNY(-67.35)GPGGS(-19.1)GGS(-7.4)GGY(7.4)GGR	22	-0.16419	347	347	P22626;P22626-2	347;335	P22626	P22626	Heterogeneous nuclear ribonucleoproteins A2/B1	HNRNPA2B1
0.83096	0.87436	0.96775	0.79829	0.78585	0.78118	0.84931	0.73569	0.74232	0.7299	0.59633	0.56739	0.58139	0.49089	0.49663	0.39219	0.40905		1.06	1.0301	0.97667	0.87011	1.0274	0.75872	0.69732	0.59889	0.68038	0.63258	0.75136	0.60075	0.59721	0.66714	0.55471	0.46707	0.43527	0.29245	S	2	0.999881	39.2373	5.46156e-94	179.22	150.88	146.37	1	NMGGPYGGGNYGPGGSGGSGGYGGRSRY___	X;Oxidation (M);X;X;X;X;X;X;X;X;X;X;X;X;X;Phospho (STY);X;X;X;X;X;X;X;X;X;X;X;X;X;X;X	PPPPPPPPPPPPPPPPPPPPPPPPPXXXXXX	NMGGPYGGGNYGPGGS(1)GGSGGYGGR	NMGGPY(-116.01)GGGNY(-81.82)GPGGS(39.24)GGS(-39.24)GGY(-96.81)GGR	16	-0.23439	341	341	P22626;P22626-2	341;329	P22626	P22626	Heterogeneous nuclear ribonucleoproteins A2/B1	HNRNPA2B1
1.0063	0.97098	0.83596	0.81236	0.97955	0.94081	0.86826	0.7634	0.82586	0.70982	0.61558	0.63922	0.56354	0.60061	0.50848	0.40195	0.37817		1.0045	1.0829	0.90069	0.84103	0.9181	0.8725	0.69646	0.78181	0.79086	0.64334	0.71463	0.55552	0.58028	0.45394	0.43499	0.43384	0.37156		S	2	0.999951	45.998	1.33604e-94	182.11	165.82	160.33	1	GPYGGGNYGPGGSGGSGGYGGRSRY______	X;X;X;X;X;X;X;X;X;X;X;X;X;X;X;Phospho (STY);X;X;X;X;X;X;X;X;X;X;X;X;X;X;X	PPPPPPPPPPPPPPPPPPPPPPXXXXXXXXX	NMGGPYGGGNYGPGGSGGS(1)GGYGGR	NMGGPY(-149.43)GGGNY(-109.44)GPGGS(-46.21)GGS(46)GGY(-46)GGR	19	-0.1274	344	344	P22626;P22626-2	344;332	P22626	P22626	Heterogeneous nuclear ribonucleoproteins A2/B1	HNRNPA2B1
																		1.3009	1.0129	0.83729	0.69991	0.56253			0.645	0.607705	0.57041	0.47393	0.37745	0.47034	0.580485	0.69063	0.48824	0.474995	0.46175	S	3	0.999994	51.986	0.00254639	61.736	38.85	61.736	1	QSSRSGRGGNFGFGDSRGGGGNFGPGPGSNF	X;X;X;X;X;X;X;X;X;X;X;X;X;X;X;Phospho (STY);X;X;X;X;X;X;X;X;X;X;X;X;Phospho (STY);X;X	XXXXXXXPPPPPPPPPPPPPPPPPPPPPPPP	GGNFGFGDS(1)RGGGGNFGPGPGSNFR	GGNFGFGDS(51.99)RGGGGNFGPGPGS(-51.99)NFR	9	-0.76596	212	212	P22626;P22626-2	212;200	P22626	P22626	Heterogeneous nuclear ribonucleoproteins A2/B1	HNRNPA2B1
1.0397	1.7555	1.70305	1.6506	1.55555	1.4605	1.5296	1.106	1.5416	1.84605	2.1505	1.5877	1.568	1.4574	1.3468	1.3456	2.0011							1.6081	1.3966	2.1425	2.2248	2.12845	2.0321	2.12985	2.2276	1.8427	2.0786	2.601	2.3405	2.2628	S	4	0.999995	54.2702	4.11427e-05	82.942	57.014	76.156	1	SSMAEVDAAMAARPHSIDGRVVEPKRAVARE	X;X;X;X;X;X;X;X;X;X;X;X;X;X;X;Phospho (STY);X;X;X;X;X;X;X;X;X;X;X;X;X;X;X	PPPPPPPPPPPPPPPPPPPPXXXXXXXXXXX	GFGFVTFSSMAEVDAAMAARPHS(1)IDGR	GFGFVT(-64.37)FS(-59.08)S(-54.27)MAEVDAAMAARPHS(54.27)IDGR	23	0.53901	85	85	P22626;P22626-2	85;73	P22626	P22626	Heterogeneous nuclear ribonucleoproteins A2/B1	HNRNPA2B1
1.2915	1.1659	1.271	0.91058	0.94233	0.8934	0.90955	0.94997	0.88968	0.88705	1.0213	0.84223	1.05011	1.258	0.88632	0.93566	0.842035	0.74841	1.3004	1.3553	1.2573	0.92148	1.7053	1.1687	0.93857	0.98232	1.0288	1.0857	1.1187	1.1517	1.0587	1.0887	0.94908	1.1719	0.80288	0.97006	S	3	1	107.116	0.000425085	273.07	241.66	147.73	1	YHTINGHNAEVRKALSRQEMQEVQSSRSGRG	X;X;X;X;X;X;X;X;X;X;X;X;X;X;X;Phospho (STY);X;X;X;X;X;X;X;X;X;X;X;X;X;X;X	XXXXXXXXXXXXXPPPPPPPPPPPPPPXXXX	ALS(1)RQEMQEVQSSR	ALS(107.12)RQEMQEVQS(-107.12)S(-116.83)R	3	0.17	189	189	P22626;P22626-2	189;177	P22626	P22626	Heterogeneous nuclear ribonucleoproteins A2/B1	HNRNPA2B1
0.99939	1.0177	1.0288	1.1002	1.1254	1.1522	1.0229	0.93518	1.1015	0.97222	0.94397	0.74622	0.90374	0.73695	0.78056	0.51997	0.50558	0.49119	1.0484	1.1115	1.0905	1.0482	1.2239	1.0391	0.86503	0.95615	0.96589	0.90528	0.94594	0.86721	0.77717	0.81317	0.64103	0.55063	0.46867	0.50183	S	2	1	78.3785	1.15109e-142	199.62	165.58	147.43	1	YNGYGGGPGGGNFGGSPGYGGGRGGYGGGGP	X;X;X;X;X;X;X;X;X;X;X;X;X;X;X;Phospho (STY);X;X;X;X;X;X;X;X;X;X;X;X;X;X;X	PPPPPPPPPPPPPPPPPPPPPPPXXXXXXXX	GFGDGYNGYGGGPGGGNFGGS(1)PGYGGGR	GFGDGY(-136.88)NGY(-128.74)GGGPGGGNFGGS(78.38)PGY(-78.38)GGGR	21	-0.55151	259	259	P22626;P22626-2	259;247	P22626	P22626	Heterogeneous nuclear ribonucleoproteins A2/B1	HNRNPA2B1
0.9757	0.76654			0.49884														1.0366	0.58005	0.48383	0.46313	0.36962	0.281185	0.19275	0.15451			0.086288								S	2	1	41.3104	0.000416084	78.708	51.702	41.31	1	GDSRGGGGNFGPGPGSNFRGGSDGYGSGRGF	X;X;X;X;X;X;X;X;X;X;X;X;X;X;X;Phospho (STY);X;X;X;X;X;X;X;X;X;X;X;X;X;X;X	XXXXPPPPPPPPPPPPPPPXXXXXXXXXXXX	GGGGNFGPGPGS(1)NFR	GGGGNFGPGPGS(41.31)NFR	12	0.18271	225	225	P22626;P22626-2	225;213	P22626	P22626	Heterogeneous nuclear ribonucleoproteins A2/B1	HNRNPA2B1
1.3357	1.2412	0.93255	0.62349	0.92131	0.66469	0.57826													1.2903	1.0026	0.81061	0.73005	0.77627	0.58795	0.90526	0.5809	0.64027	0.57114	0.50629	0.66339	0.41427	0.52312	0.41309	0.46168	0.40486	S	3	1	98.8844	0.000228438	229.82	170.7	200.6	1	EYGKIDTIEIITDRQSGKKRGFGFVTFDDHD	X;X;X;X;X;X;X;X;X;X;X;X;X;X;X;Phospho (STY);X;X;X;X;X;X;X;X;X;X;X;X;X;X;X	XXXXPPPPPPPPPPPPPPPXXXXXXXXXXXX	IDTIEIITDRQS(1)GKK	IDT(-162.96)IEIIT(-98.88)DRQS(98.88)GKK	12	-0.26343	149	149	P22626;P22626-2	149;137	P22626	P22626	Heterogeneous nuclear ribonucleoproteins A2/B1	HNRNPA2B1
																			1.123	1.00628	0.88956	0.98151	0.87447	0.76743	0.97648	0.93425	0.89202	0.87899	0.64287	0.700225	0.75758	0.61639			0.53322	S	2	0.791255	8.25012	5.92798e-09	107.93	92.764	51.766	2	QSNYGPMKGGSFGGRSSGSPYGGGYGSGGGS	X;X;X;X;X;X;X;X;X;X;Phospho (STY);X;X;X;X;Phospho (STY);Phospho (STY);X;Phospho (STY);X;Phospho (STY);X;X;X;Phospho (STY);X;X;X;X;X;X	XXXXXXXXPPPPPPPPPPPPPPPPPPPPPPP	S(0.791)S(0.132)GS(0.076)PY(0.007)GGGY(0.683)GS(0.3)GGGS(0.008)GGY(0.002)GS(0.001)R	S(8.25)S(-8.25)GS(-11.05)PY(-22.16)GGGY(3.94)GS(-3.94)GGGS(-19.9)GGY(-25.56)GS(-29.29)R	1	0.66734	355	355	P51991;E7EWI9;P51991-2;H7C1J8	355;299;333;92	P51991	P51991	Heterogeneous nuclear ribonucleoprotein A3	HNRNPA3
1.0306																																				S	3	0.867308	7.56174	0.000215193	52.556	32.306	41.468	2	YSGQQQSNYGPMKGGSFGGRSSGSPYGGGYG	X;X;X;X;X;X;X;X;X;X;X;X;X;X;X;Phospho (STY);X;X;X;X;Phospho (STY);Phospho (STY);X;Phospho (STY);X;Phospho (STY);X;X;X;Phospho (STY);X	XXXXXXXXXXXXXPPPPPPPPPPPPPPPPPP	GGS(0.867)FGGRS(0.478)S(0.447)GS(0.157)PY(0.048)GGGY(0.001)GSGGGS(0.001)GGYGSR	GGS(7.56)FGGRS(0.39)S(-0.39)GS(-5.63)PY(-11.15)GGGY(-34.52)GS(-37.72)GGGS(-36.41)GGY(-37.42)GS(-37.77)R	3	-0.074969	350	350	P51991;E7EWI9;P51991-2;H7C1J8	350;294;328;87	P51991	P51991	Heterogeneous nuclear ribonucleoprotein A3	HNRNPA3
																																				Y	2	0.88311	10.2857	0.000982552	93.062	77.476	75.529	2	GSFGGRSSGSPYGGGYGSGGGSGGYGSRRF_	X;X;X;X;X;X;Phospho (STY);Phospho (STY);X;Phospho (STY);X;X;X;X;X;Phospho (STY);X;X;X;X;X;X;X;X;X;X;X;X;X;X;X	XXXXXXPPPPPPPPPPPPPPPPPPPPPPXXX	S(0.013)S(0.205)GS(0.754)PY(0.03)GGGY(0.883)GS(0.111)GGGS(0.003)GGYGS(0.001)R	S(-17.79)S(-5.68)GS(5.68)PY(-13.99)GGGY(10.29)GS(-10.29)GGGS(-26.1)GGY(-35.73)GS(-31.24)R	10	0.044244	364	364	P51991;E7EWI9;P51991-2;H7C1J8	364;308;342;101	P51991	P51991	Heterogeneous nuclear ribonucleoprotein A3	HNRNPA3
					1.0536				0.76115	1.0452	0.91105	0.7769			0.97765	0.53229			1.0502						1.0294	0.79482	0.77929	0.76376	0.79616	0.74045	0.60407	0.44017	0.65091	0.58421	0.37978	S	2	0.917496	10.5919	8.48958e-121	196.86	181.56	103.04	1;2	SNYGPMKGGSFGGRSSGSPYGGGYGSGGGSG	X;X;X;X;X;X;X;X;X;X;X;X;X;X;Phospho (STY);Phospho (STY);X;Phospho (STY);X;Phospho (STY);X;X;X;Phospho (STY);X;Phospho (STY);X;X;X;Phospho (STY);X	XXXXXXXPPPPPPPPPPPPPPPPPPPPPPPP	S(0.113)S(0.917)GS(0.958)PY(0.011)GGGYGSGGGSGGYGSR	S(-10.59)S(10.59)GS(13.85)PY(-22.32)GGGY(-51.46)GS(-54.54)GGGS(-72.17)GGY(-79.91)GS(-90.37)R	2	-0.44831	356	356	P51991;E7EWI9;P51991-2;H7C1J8	356;300;334;93	P51991	P51991	Heterogeneous nuclear ribonucleoprotein A3	HNRNPA3
																											0.58097					0.31219				S	2	0.971591	14.6391	6.98432e-46	138.41	102.77	97.304	1;2	FGGRSSGSPYGGGYGSGGGSGGYGSRRF___	X;X;X;X;X;Phospho (STY);X;Phospho (STY);X;X;X;X;X;X;X;Phospho (STY);X;X;X;X;X;X;X;X;X;X;X;X;X;X;X	XXXXPPPPPPPPPPPPPPPPPPPPPPXXXXX	S(0.006)S(0.463)GS(0.531)PYGGGY(0.025)GS(0.972)GGGS(0.002)GGY(0.001)GSR	S(-19.57)S(-0.51)GS(0.51)PY(-33.37)GGGY(-14.64)GS(14.64)GGGS(-26.73)GGY(-29.23)GS(-39.22)R	12	-0.50309	366	366	P51991;E7EWI9;P51991-2;H7C1J8	366;310;344;103	P51991	P51991	Heterogeneous nuclear ribonucleoprotein A3	HNRNPA3
0.89081													0.71762	0.65387	0.547555	0.44124												0.76376					0.65091			Y	3	0.986887	19.7205	3.36619e-17	154.81	116.06	127.71	1;2	PMKGGSFGGRSSGSPYGGGYGSGGGSGGYGS	X;X;X;X;X;X;X;X;X;X;Phospho (STY);Phospho (STY);X;X;X;Phospho (STY);X;X;X;X;X;X;X;X;X;Phospho (STY);X;X;X;X;X	XXXPPPPPPPPPPPPPPPPPPPPPPPPPPPP	SSGS(0.011)PY(0.987)GGGY(0.001)GS(0.001)GGGSGGYGSR	S(-55.39)S(-46.97)GS(-19.72)PY(19.72)GGGY(-29.12)GS(-29.12)GGGS(-38.21)GGY(-98.1)GS(-113.45)R	6	0.0023221	360	360	P51991;E7EWI9;P51991-2;H7C1J8	360;304;338;97	P51991	P51991	Heterogeneous nuclear ribonucleoprotein A3	HNRNPA3
																						1.0101	0.79734			0.69193										S	2	0.998848	33.0759	3.81276e-46	142.01	89.165	124.02	2	SSGSPYGGGYGSGGGSGGYGSRRF_______	X;Phospho (STY);X;Phospho (STY);X;Phospho (STY);X;X;X;X;X;X;X;X;X;Phospho (STY);X;X;X;X;X;X;X;X;X;X;X;X;X;X;X	PPPPPPPPPPPPPPPPPPPPPPXXXXXXXXX	S(0.049)S(0.173)GS(0.778)PYGGGYGSGGGS(0.999)GGYGSR	S(-12.04)S(-6.54)GS(6.54)PY(-44.24)GGGY(-48.98)GS(-33.08)GGGS(33.08)GGY(-36.92)GS(-34.01)R	16	0.33599	370	370	P51991;E7EWI9;P51991-2;H7C1J8	370;314;348;107	P51991	P51991	Heterogeneous nuclear ribonucleoprotein A3	HNRNPA3
0.89109	0.99339	0.98829	0.88913	1.0658	0.87414	0.93356	0.91459	0.9386	0.84716	0.84453	0.78533	0.73482	0.7106	0.70668	0.50913	0.44983	0.41344	1.0401	1.1179	1.0379	0.98903	1.0365	0.97981	0.8255	0.9781	0.87478	0.88838	0.88089	0.79553	0.75004	0.66521	0.59885	0.53206	0.44018	0.38388	S	2	0.99982	37.4487	3.69721e-302	264.87	264.87	214.55	1;2	YGPMKGGSFGGRSSGSPYGGGYGSGGGSGGY	X;X;X;X;X;X;X;X;X;X;X;X;Phospho (STY);Phospho (STY);X;Phospho (STY);X;X;X;X;X;Phospho (STY);X;Phospho (STY);X;X;X;Phospho (STY);X;X;Phospho (STY)	XXXXXPPPPPPPPPPPPPPPPPPPPPPPPPP	SSGS(1)PYGGGYGSGGGSGGYGSR	S(-63.14)S(-37.45)GS(37.45)PY(-85.6)GGGY(-131.47)GS(-97.72)GGGS(-122.93)GGY(-187.42)GS(-165.92)R	4	-0.06098	358	358	P51991;E7EWI9;P51991-2;H7C1J8	358;302;336;95	P51991	P51991	Heterogeneous nuclear ribonucleoprotein A3	HNRNPA3
0.95669	0.961	0.92461	0.84478	0.83746	0.81853	0.67597	0.65896	0.66265	0.56654	0.5045	0.45946	0.38258	0.28551	0.26506	0.29792	0.21185	0.12578	0.76573	0.81447	0.8081	0.72976	0.66691	0.58568	0.5354	0.70587	0.58455	0.57461	0.46432	0.34299	0.32855	0.25696	0.19598	0.11261	0.1268	0.13123	S	2	1	74.0047	1.27683e-06	223.31	180.99	119.62	1	KVAQPKEVYQQQQYGSGGRGNRNRGNRGSGG	X;X;X;X;X;X;X;X;X;X;X;X;X;X;X;Phospho (STY);X;X;X;X;X;X;X;X;X;X;X;X;Phospho (STY);X;X	XXXXXXPPPPPPPPPPPPPPPPXXXXXXXXX	EVYQQQQYGS(1)GGR	EVY(-105.87)QQQQY(-74)GS(74)GGR	10	0.53958	242	242	Q99729-3;Q99729-4;Q99729;D6R9P3;D6RD18;D6RBZ0;Q99729-2	242;243;242;242;242;242;242	Q99729-3	Q99729-3	Heterogeneous nuclear ribonucleoprotein A/B	HNRNPAB
0.86178	1.4926	1.45835	1.4241	1.7209	1.4819	1.5628	1.4878	1.7123	1.349	1.0464	1.1449	0.82389	0.87314																							S	2	1	77.6547	2.59929e-11	121.56	97.964	109.03	1	YGSGGRGNRNRGNRGSGGGGGGGGQGSTNYG	Phospho (STY);X;Phospho (STY);X;X;X;X;X;X;X;X;X;X;X;X;Phospho (STY);X;X;X;X;X;X;X;X;X;X;X;X;X;X;X	XXXXXXXXXXXXXXPPPPPPPPPPPPPPPPP	GS(1)GGGGGGGGQGSTNYGK	GS(77.65)GGGGGGGGQGS(-77.65)T(-87.68)NY(-102.37)GK	2	0.70307	255	255	Q99729-3;Q99729-4	255;256	Q99729-3	Q99729-3	Heterogeneous nuclear ribonucleoprotein A/B	HNRNPAB
																												2.4572								T	3	1	84.5039	0.00183079	147.3	92.817	147.3	1	DLKDYFTKFGEVVDCTIKMDPNTGRSRGFGF	X;X;X;X;X;X;X;X;X;X;X;X;X;X;X;Phospho (STY);X;X;X;X;X;X;X;X;X;X;X;X;X;X;X	XXXXXXXXPPPPPPPPPPPPPPPPPXXXXXX	FGEVVDCT(1)IKMDPNTGR	FGEVVDCT(84.5)IKMDPNT(-84.5)GR	8	-0.019443	100	100	Q99729-3;Q99729-4;Q99729;D6R9P3;D6RD18;D6RBZ0;Q99729-2	100;100;99;100;100;100;100	Q99729-3	Q99729-3	Heterogeneous nuclear ribonucleoprotein A/B	HNRNPAB
																																				S	4	0.774121	5.34934	0.00043983	47.73	27.61	41.65	1	SSSSVKKDETNVKMESEGGADDSAEEGDLLD	X;Phospho (STY);Phospho (STY);Phospho (STY);X;X;X;X;X;X;X;X;X;X;X;Phospho (STY);X;X;X;X;X;X;X;X;X;X;X;X;X;X;X	XXXXXXXXXXXXXPPPPPPPPPPPPPPPPPP	MES(0.774)EGGADDS(0.226)AEEGDLLDDDDNEDRGDDQLELIK	MES(5.35)EGGADDS(-5.35)AEEGDLLDDDDNEDRGDDQLELIK	3	0.44981	253;240	253	P07910;G3V2Q1;P07910-3;G3V5V7;P07910-2;P07910-4;G3V4C1;G3V2D6	253;252;173;137;240;197;239;161	P07910;P07910-2	P07910	Heterogeneous nuclear ribonucleoproteins C1/C2	HNRNPC
	0.95022	1.2123	1.2466	1.2809						0.88478																										S	3	0.937271	11.8339	0.000337853	72.772	48.743	72.772	1	GKAGVKRSAAEMYGSSFDLDYDFQRDYYDRM	X;X;X;X;X;X;X;X;X;X;X;X;X;X;X;Phospho (STY);X;X;X;X;X;X;X;X;X;X;X;X;X;X;X	XXXXXXPPPPPPPPPPPPPPPPPPPXXXXXX	RS(0.001)AAEMYGS(0.061)S(0.937)FDLDYDFQR	RS(-32.16)AAEMY(-32.79)GS(-11.83)S(11.83)FDLDY(-36.27)DFQR	10	-0.07761	108;108	108	B4DY08;P07910-2;P07910-4;G3V4C1;G3V4W0;G3V2D6;G3V5X6;G3V3K6;G3V251	108;108;108;108;108;29;108;108;108	B4DY08;P07910-2	P07910-2	Heterogeneous nuclear ribonucleoproteins C1/C2	HNRNPC
																																				S	3	0.968553	17.8407	1.40783e-10	90.388	62.297	87.28	1	KRSAAEMYGSVTEHPSPSPLLSSSFDLDYDF	X;X;X;X;X;X;X;X;X;X;X;X;X;X;X;Phospho (STY);X;X;X;X;X;X;X;X;X;X;X;X;X;X;X	XXPPPPPPPPPPPPPPPPPPPPPPPPPPPPP	SAAEMYGS(0.001)VT(0.014)EHPS(0.969)PS(0.016)PLLSSSFDLDYDFQR	S(-62.48)AAEMY(-45.68)GS(-30.18)VT(-18.45)EHPS(17.84)PS(-17.84)PLLS(-35.03)S(-34.08)S(-44.81)FDLDY(-57.27)DFQR	14	1.3658	113	113	P07910;G3V2Q1;G3V576;G3V555;G3V575	113;113;113;113;113	P07910	P07910	Heterogeneous nuclear ribonucleoproteins C1/C2	HNRNPC
1.0495	1.4458	1.3021	1.1919	1.2897	1.4233	1.1915	1.1802	1.4157	1.3731	1.5324	1.2854	1.0988	1.2297			1.3588				1.7093	1.2491	1.6506	2.0783	1.7107	1.68155	1.6524	2.3416	2.16245	1.9833	1.7199	1.9756	2.2313	2.6899	1.5145	1.5617	S	3	0.997895	28.9073	7.48938e-05	87.24	58.907	81.639	1	EKEQSKQAVEMKNDKSEEEQSSSSVKKDETN	X;X;X;X;X;X;X;X;X;X;X;X;X;X;X;Phospho (STY);X;X;X;X;X;X;X;X;X;X;X;X;X;X;X	XXXXXXPPPPPPPPPPPPPPPPPPPPXXXXX	QAVEMKNDKS(0.998)EEEQS(0.001)SSSVK	QAVEMKNDKS(28.91)EEEQS(-28.91)S(-33.27)S(-37.54)S(-37.54)VK	10	0.03209	220;233;220	233	B4DY08;P07910;G3V2Q1;P07910-3;G3V5V7;P07910-2;P07910-4;G3V4C1;G3V4W0;G3V2D6	220;233;232;153;117;220;177;219;220;141	B4DY08;P07910;P07910-2	P07910	Heterogeneous nuclear ribonucleoproteins C1/C2	HNRNPC
	0.97872	1.382			1.4008	1.14278	0.88477	0.87186	0.97279	0.7318	0.74239	0.78631	0.57145	0.75705	0.54627	0.50434																				S	3	0.999999	58.2654	6.72031e-06	311.33	311.33	311.33	1	VEMKNDKSEEEQSSSSVKKDETNVKMESEGG	X;X;X;X;X;X;X;X;X;X;X;X;X;X;X;Phospho (STY);X;X;X;X;X;X;X;X;X;X;X;Phospho (STY);X;X;X	XXXXXXXPPPPPPPPPPPPPPPPPPXXXXXX	SEEEQSSSS(1)VKKDETNVK	S(-191.96)EEEQS(-90.81)S(-80.16)S(-58.27)S(58.27)VKKDET(-194.26)NVK	9	-0.80448	228;241;228	241	B4DY08;P07910;G3V2Q1;P07910-3;G3V5V7;P07910-2;P07910-4;G3V4C1;G3V4W0;G3V2D6	228;241;240;161;125;228;185;227;228;149	B4DY08;P07910;P07910-2	P07910	Heterogeneous nuclear ribonucleoproteins C1/C2	HNRNPC
																										2.0894										S	3	1	72.4458	1.8037e-59	135.3	135.3	135.3	1	DETNVKMESEGGADDSAEEGDLLDDDDNEDR	X;X;X;X;X;X;X;X;X;X;X;X;X;X;X;Phospho (STY);X;X;X;X;X;X;X;X;X;X;X;X;X;X;X	XXXXXXPPPPPPPPPPPPPPPPPPPPPPPPP	MESEGGADDS(1)AEEGDLLDDDDNEDRGDDQLELIK	MES(-72.45)EGGADDS(72.45)AEEGDLLDDDDNEDRGDDQLELIK	10	0.24515	260;247	260	P07910;G3V2Q1;P07910-3;G3V5V7;P07910-2;P07910-4;G3V4C1;G3V2D6	260;259;180;144;247;204;246;168	P07910;P07910-2	P07910	Heterogeneous nuclear ribonucleoproteins C1/C2	HNRNPC
			0.2688								1.1774					1.3671																				S	2	0.764506	5.70542	0.00015867	101.92	77.63	69.528	1	GAKIDASKNEEDEGHSNSSPRHSEAATAQRE	X;X;X;X;X;X;X;X;X;X;X;X;X;X;X;Phospho (STY);X;X;X;X;X;X;X;X;X;X;X;X;X;X;X	XXXPPPPPPPPPPPPPPPPPPXXXXXXXXXX	IDASKNEEDEGHS(0.765)NS(0.206)S(0.03)PR	IDAS(-33.85)KNEEDEGHS(5.71)NS(-5.71)S(-14.11)PR	13	-0.61123	80	80	Q14103;Q14103-3;D6RAF8;D6RD83	80;80;80;34	Q14103	Q14103	Heterogeneous nuclear ribonucleoprotein D0	HNRNPD
					1.0523	1.28105	1.5098			1.0441			0.14082	0.78867			1.1035		1.057	1.0849	1.0143	1.0784	1.1425	0.86532	1.1933	0.93994	1.1715	1.1352	1.09275	1.0503	1.1707	1.1305	1.05859	0.98668		S	2	0.991758	20.8084	7.25836e-168	228.18	183.11	199.01	1	KIDASKNEEDEGHSNSSPRHSEAATAQREEW	X;X;X;X;X;X;X;X;X;X;X;X;X;X;X;Phospho (STY);X;X;X;X;X;X;X;X;X;X;X;X;X;X;X	XPPPPPPPPPPPPPPPPPPXXXXXXXXXXXX	IDASKNEEDEGHSNS(0.992)S(0.008)PR	IDAS(-173.98)KNEEDEGHS(-50.43)NS(20.81)S(-20.81)PR	15	-0.034788	82	82	Q14103;Q14103-3;D6RAF8;D6RD83	82;82;82;36	Q14103	Q14103	Heterogeneous nuclear ribonucleoprotein D0	HNRNPD
1.0042	1.1564	0.78499	0.87977	1.1047	1.0667	1.0287	1.312	1.078					1.1042	1.0821	1.1253	0.68633	1.1355					1.0332						1.277	1.0406			0.9515	0.950445	0.94939		T	2	0.999839	37.9286	4.32815e-11	127.61	93.839	99.055	1	KEPVKKIFVGGLSPDTPEEKIREYFGGFGEV	X;X;X;X;X;X;X;X;X;X;X;X;X;X;X;Phospho (STY);X;X;X;X;X;X;X;X;X;X;X;X;X;X;X	XXXXXXPPPPPPPPPPPPPPXXXXXXXXXXX	IFVGGLSPDT(1)PEEK	IFVGGLS(-37.93)PDT(37.93)PEEK	10	0.73018	193	193	Q14103;Q14103-3;D6RAF8;D6RF44;H0YA96;H0Y8G5;Q14103-4;B4DTC3;Q14103-2;F5H6R6	193;193;193;95;97;126;174;141;174;39	Q14103	Q14103	Heterogeneous nuclear ribonucleoprotein D0	HNRNPD
0.94653	0.85642	1.04201	1.2276	0.65142	0.61535	1.2117	1.0041				1.3371	1.3451																		1.1119			1.2985	1.1794		S	3	0.999965	44.6104	0.000443892	159.94	38.204	159.94	1	MKTKEPVKKIFVGGLSPDTPEEKIREYFGGF	X;X;X;X;X;X;X;X;X;X;X;X;X;X;X;Phospho (STY);X;X;X;X;X;X;X;X;X;X;X;X;X;X;X	XXXXXXXXXPPPPPPPPPPPPPPXXXXXXXX	IFVGGLS(1)PDTPEEK	IFVGGLS(44.61)PDT(-44.61)PEEK	7	0.22449	190	190	Q14103;Q14103-3;D6RAF8;D6RF44;H0YA96;H0Y8G5;Q14103-4;B4DTC3;Q14103-2;F5H6R6	190;190;190;92;94;123;171;138;171;36	Q14103	Q14103	Heterogeneous nuclear ribonucleoprotein D0	HNRNPD
1.0589	0.78802	0.96561	1.1432	0.81751	1.1007	1.1117	1.3157	0.83519	0.81259	1.0857	1.1254	0.9446	1.3326	1.1304	0.84407	1.2975	1.13	0.97538	1.2566	1.0663	1.076	1.04625	1.0165	0.9235	1.0932	0.90165	1.1013	1.0391	1.1586	1.0455	1.1205	1.0656	1.05385	1.0421		S	3	1	76.6729	1.21568e-286	514.41	433.9	455.92	1	IDASKNEEDEGHSNSSPRHSEAATAQREEWK	X;X;X;X;X;X;X;X;X;X;X;X;X;X;X;Phospho (STY);X;X;X;X;X;X;X;X;X;X;X;X;X;X;X	PPPPPPPPPPPPPPPPPPXXXXXXXXXXXXX	IDASKNEEDEGHSNSS(1)PR	IDAS(-421.52)KNEEDEGHS(-169.35)NS(-76.67)S(76.67)PR	16	1.4027	83	83	Q14103;Q14103-3;D6RAF8;D6RD83	83;83;83;37	Q14103	Q14103	Heterogeneous nuclear ribonucleoprotein D0	HNRNPD
