## Supplementary material for "Ordered dephosphorylation initiated by the selective proteolysis of cyclin B drives mitotic exit": Figure 2_Source Data 3_MPS1i proteomic data (part 20 of 28)

### Sheet: Phospho filtered and replaced (continued)
Ratio H/L Control_01_0min	Ratio H/L Control_01_10min	Ratio H/L Control_01_15min	Ratio H/L Control_01_17min	Ratio H/L Control_01_19min	Ratio H/L Control_01_21min	Ratio H/L Control_01_23min	Ratio H/L Control_01_25min	Ratio H/L Control_01_27min	Ratio H/L Control_01_29min	Ratio H/L Control_01_31min	Ratio H/L Control_01_33min	Ratio H/L Control_01_35min	Ratio H/L Control_01_37min	Ratio H/L Control_01_39min	Ratio H/L Control_01_41min	Ratio H/L Control_01_43min	Ratio H/L Control_01_45min	Ratio H/L Control_02_0min	Ratio H/L Control_02_10min	Ratio H/L Control_02_15min	Ratio H/L Control_02_17min	Ratio H/L Control_02_19min	Ratio H/L Control_02_21min	Ratio H/L Control_02_23min	Ratio H/L Control_02_25min	Ratio H/L Control_02_27min	Ratio H/L Control_02_29min	Ratio H/L Control_02_31min	Ratio H/L Control_02_33min	Ratio H/L Control_02_35min	Ratio H/L Control_02_37min	Ratio H/L Control_02_39min	Ratio H/LControl_02_41min	Ratio H/L Control_02_43min	Ratio H/L Control_02_45min	Amino acid	Charge	Localization prob	Score diff	PEP	Score	Delta score	Score for localization	Number of Phospho (STY)	Sequence window	Modification window	Peptide window coverage	Phospho (STY) Probabilities	Phospho (STY) Score diffs	Position in peptide	Mass error [ppm]	Positions	Position	Proteins	Positions within proteins	Leading proteins	Protein	Protein names	Gene names
1.0083			0.9067			0.74306	0.849465	0.95587	0.39043	0.62949	0.86855	0.64014	0.549385	0.45863				0.88308	1.07329	1.2635			0.73422			1.0017	0.59425	1.0648	0.92005				1.263	1.1277		T	3	1	72.8049	0.000638873	157.56	127.07	157.56	1	DLKDYFSKFGEVVDCTLKLDPITGRSRGFGF	X;X;X;X;X;X;X;X;X;X;X;X;X;X;X;Phospho (STY);X;X;X;X;X;X;X;X;X;X;X;X;X;X;X	XXXXXXXXPPPPPPPPPPPPPPPPPXXXXXX	FGEVVDCT(1)LKLDPITGR	FGEVVDCT(72.8)LKLDPIT(-72.8)GR	8	-0.024691	127	127	Q14103;Q14103-3;D6RAF8;D6RF44;H0YA96;H0Y8G5;Q14103-4;B4DTC3;Q14103-2;D6RD83;D6RBQ9	127;127;127;29;31;60;108;75;108;81;108	Q14103	Q14103	Heterogeneous nuclear ribonucleoprotein D0	HNRNPD
																																				Y	3	0.846053	7.41016	0.0106592	71.685	48.392	71.685	1	SDPPLKFMSVQRPGPYDRPGTARRYIGIVKQ	X;X;X;X;X;X;X;X;X;X;X;X;X;X;X;Phospho (STY);X;X;X;X;X;X;X;X;X;X;X;X;X;X;X	XXXXXXPPPPPPPPPPPPPPPPPXXXXXXXX	FMS(0.154)VQRPGPY(0.846)DRPGTAR	FMS(-7.41)VQRPGPY(7.41)DRPGT(-33.84)AR	10	-0.7503	210	210	P52597	210	P52597	P52597	Heterogeneous nuclear ribonucleoprotein F;Heterogeneous nuclear ribonucleoprotein F, N-terminally processed	HNRNPF
0.98343	0.88493	0.78643																1.3897																		S	3	0.999747	35.9728	0.00113137	103.11	72.164	103.11	1	QEEVRSYSDPPLKFMSVQRPGPYDRPGTARR	X;X;X;X;X;X;X;X;X;X;X;X;X;X;X;Phospho (STY);X;X;X;X;X;X;X;X;X;X;X;X;X;X;X	XXXXXXXXXXXXXPPPPPPPPPPPPPPPPPX	FMS(1)VQRPGPYDRPGTAR	FMS(35.97)VQRPGPY(-35.97)DRPGT(-70.81)AR	3	-0.61925	203	203	P52597	203	P52597	P52597	Heterogeneous nuclear ribonucleoprotein F;Heterogeneous nuclear ribonucleoprotein F, N-terminally processed	HNRNPF
																																1.0382	1.2476			S	3	0.999951	43.0983	4.36405e-81	340.93	258.01	340.93	1	HKERIGHRYIEVFKSSQEEVRSYSDPPLKFM	X;X;X;X;X;X;X;X;X;X;X;X;X;X;X;Phospho (STY);X;X;X;X;X;X;X;X;X;X;X;X;X;X;X	XXXXXXXXPPPPPPPPPPPPPXXXXXXXXXX	YIEVFKSS(1)QEEVR	Y(-262.4)IEVFKS(-43.1)S(43.1)QEEVR	8	-0.28513	187	187	P52597	187	P52597	P52597	Heterogeneous nuclear ribonucleoprotein F;Heterogeneous nuclear ribonucleoprotein F, N-terminally processed	HNRNPF
																					0.55023					0.52667										S	2	0.975357	15.9747	0.000619633	86.944	44.914	67.994	1	GEGFVVKVRGLPWSCSADEVQRFFSDCKIQN	X;X;X;X;X;X;X;X;X;X;X;X;X;X;X;Phospho (STY);X;X;X;X;X;X;X;X;X;X;X;X;X;X;X	XXXXXXXXXPPPPPPPPPPPPPXXXXXXXXX	GLPWS(0.025)CS(0.975)ADEVQR	GLPWS(-15.97)CS(15.97)ADEVQR	7	0.31754	23	23	P31943;E9PCY7;G8JLB6;D6RIT2;E7EQJ0;D6RAM1;D6R9T0;D6RFM3;D6RIU0;D6RDU3;D6RJ04;D6RIH9;D6RBM0;D6RDL0;E5RGV0;E7EN40;D6R9D3;D6RF17	23;23;23;23;23;23;23;23;23;23;23;23;23;23;23;23;23;23	P31943	P31943	Heterogeneous nuclear ribonucleoprotein H;Heterogeneous nuclear ribonucleoprotein H, N-terminally processed	HNRNPH1
0.68403	1.4908	1.6637	1.2532	1.4977	1.6713	1.5524	1.1353	1.3456	1.3657	1.4723			1.256	1.2857	1.4716	1.1652	1.4596	0.90868	1.7035	1.4608	1.6538	1.8537	1.5673	1.4244	1.6681	1.6067	1.5055	1.4829	1.442	1.5239	1.3925	1.5174	1.5583	1.7069	1.5961	S	3	1	82.8758	1.18225e-60	166.77	127.97	89.358	1	TREGRPSGEAFVELESEDEVKLALKKDRETM	X;X;X;X;X;X;X;X;X;X;X;X;X;X;X;Phospho (STY);X;X;X;X;X;X;X;X;X;X;X;X;X;X;X	XXPPPPPPPPPPPPPPPPPPPXXXXXXXXXX	EGRPSGEAFVELES(1)EDEVK	EGRPS(-82.88)GEAFVELES(82.88)EDEVK	14	0.48361	63	63	P31943;E9PCY7;G8JLB6;D6RIT2;E7EQJ0;D6RAM1;D6R9T0;D6RFM3;D6RIU0;D6RDU3;D6RJ04;D6RIH9;D6RBM0;D6RDL0;E7EN40	63;63;63;63;63;63;63;63;63;63;63;63;63;63;63	P31943	P31943	Heterogeneous nuclear ribonucleoprotein H;Heterogeneous nuclear ribonucleoprotein H, N-terminally processed	HNRNPH1
																																				T	2	0.883853	8.82304	3.31162e-07	115.88	77.434	115.88	1	VFKSNNVEMDWVLKHTGPNSPDTANDGFVRL	X;X;X;X;X;X;X;X;X;X;X;X;X;X;X;Phospho (STY);X;X;X;X;X;X;X;X;X;X;X;X;X;X;X	XXXXXXXXXXXXXXPPPPPPPPPPPPPPPPX	HT(0.884)GPNS(0.116)PDTANDGFVR	HT(8.82)GPNS(-8.82)PDT(-35.5)ANDGFVR	2	0.16749	100	100	P31943;E9PCY7;G8JLB6;D6RIT2;P55795;E7EQJ0;D6RAM1;D6R9T0;D6RFM3;D6RIU0;D6RDU3;D6RJ04;D6RIH9;D6RBM0;E5RGV0;E5RGH4;H0YAQ2	100;100;100;100;100;100;100;100;100;100;100;100;100;100;48;23;47	P31943	P31943	Heterogeneous nuclear ribonucleoprotein H;Heterogeneous nuclear ribonucleoprotein H, N-terminally processed;Heterogeneous nuclear ribonucleoprotein H2;Heterogeneous nuclear ribonucleoprotein H2, N-terminally processed	HNRNPH1;HNRNPH2
																					0.9488					0.91182				0.98633						T	3	0.998854	29.4034	9.14706e-23	139.02	85.847	136.93	1	EMDWVLKHTGPNSPDTANDGFVRLRGLPFGC	X;X;X;X;X;X;X;X;X;X;X;X;X;X;X;Phospho (STY);X;X;X;X;X;X;X;X;X;X;X;X;X;X;X	XXXXXXXPPPPPPPPPPPPPPPPXXXXXXXX	HTGPNS(0.001)PDT(0.999)ANDGFVR	HT(-64.25)GPNS(-29.4)PDT(29.4)ANDGFVR	9	0.83645	107	107	P31943;E9PCY7;G8JLB6;D6RIT2;P55795;E7EQJ0;D6RAM1;D6R9T0;D6RFM3;D6RIU0;D6RDU3;D6RJ04;D6RIH9;D6RBM0;E5RGV0;E5RGH4;H0YAQ2	107;107;107;107;107;107;107;107;107;107;107;107;107;107;55;30;54	P31943	P31943	Heterogeneous nuclear ribonucleoprotein H;Heterogeneous nuclear ribonucleoprotein H, N-terminally processed;Heterogeneous nuclear ribonucleoprotein H2;Heterogeneous nuclear ribonucleoprotein H2, N-terminally processed	HNRNPH1;HNRNPH2
0.91317	1.0121	0.98889	1.0059	1.0409	1.0327	0.9729	0.90935	1.0388	0.97701	0.98725	0.9625	0.96724	0.99698	1.0885	0.8809	0.91797	0.92843	1.0156	1.0861	0.96377	0.94941	1.0273	1.0034	0.79754	0.94419	0.93976	0.97419	0.97432	0.94568	0.9503	0.98608	0.96073	0.97836	0.90549	0.8782	S	3	1	79.7901	6.8656e-92	242.83	182.93	232.17	1	NNVEMDWVLKHTGPNSPDTANDGFVRLRGLP	X;X;X;X;X;X;X;X;X;X;X;X;X;X;X;Phospho (STY);X;X;X;X;X;X;X;X;X;X;X;X;X;X;X	XXXXXXXXXXPPPPPPPPPPPPPPPPXXXXX	HTGPNS(1)PDTANDGFVR	HT(-79.79)GPNS(79.79)PDT(-79.79)ANDGFVR	6	-0.18303	104	104	P31943;E9PCY7;G8JLB6;D6RIT2;P55795;E7EQJ0;D6RAM1;D6R9T0;D6RFM3;D6RIU0;D6RDU3;D6RJ04;D6RIH9;D6RBM0;E5RGV0;E5RGH4;H0YAQ2	104;104;104;104;104;104;104;104;104;104;104;104;104;104;52;27;51	P31943	P31943	Heterogeneous nuclear ribonucleoprotein H;Heterogeneous nuclear ribonucleoprotein H, N-terminally processed;Heterogeneous nuclear ribonucleoprotein H2;Heterogeneous nuclear ribonucleoprotein H2, N-terminally processed	HNRNPH1;HNRNPH2
																										0.78373										S	3	0.82399	10.6499	0.000473663	50.464	22.711	43.091	1	HRYIELFLNSTPGGGSGMGGSGMGGYGRDGM	X;X;X;X;X;X;X;X;X;X;X;X;X;X;X;Phospho (STY);X;X;X;X;X;X;X;X;X;X;X;X;X;X;X	XXPPPPPPPPPPPPPPPPPPPPPPPPPPXXX	Y(0.001)IELFLNS(0.071)T(0.071)PGGGS(0.824)GMGGS(0.031)GMGGY(0.002)GR	Y(-29.38)IELFLNS(-10.65)T(-10.65)PGGGS(10.65)GMGGS(-14.28)GMGGY(-25.39)GR	14	-0.008696	275	275	P31942;P31942-2;P31942-4;B4DHY1;P31942-3	275;260;144;167;226	P31942	P31942	Heterogeneous nuclear ribonucleoprotein H3	HNRNPH3
	0.8958							0.78316					0.99447			0.87238							1.0938								0.58774					S	3	0.848311	8.2536	6.23851e-12	94.802	56.445	52.158	1	DKNNMQHRYIELFLNSTPGGGSGMGGSGMGG	X;X;X;X;X;X;X;X;X;X;X;X;X;X;X;Phospho (STY);X;X;X;X;X;X;X;X;X;X;X;X;X;X;X	XXXXXXXXPPPPPPPPPPPPPPPPPPPPPPP	Y(0.019)IELFLNS(0.848)T(0.127)PGGGS(0.005)GMGGS(0.001)GMGGYGR	Y(-16.39)IELFLNS(8.25)T(-8.25)PGGGS(-22.73)GMGGS(-30.2)GMGGY(-42.2)GR	8	-0.31708	269	269	P31942;P31942-2;P31942-4;B4DHY1;P31942-3	269;254;138;161;220	P31942	P31942	Heterogeneous nuclear ribonucleoprotein H3	HNRNPH3
			0.98629			0.7492	0.68216	0.86238	1.0426	1.1825	1.00252	0.82253	0.9011	0.97967	0.933605	0.88754		0.87248	0.897645	0.92281				0.72694				0.92128	0.95836			0.98648	0.79248	0.59848	0.82731	T	3	0.963801	14.6481	3.39035e-23	124.02	88.067	52.927	1	KNNMQHRYIELFLNSTPGGGSGMGGSGMGGY	X;X;X;X;X;X;X;X;X;X;X;X;X;X;X;Phospho (STY);X;X;X;X;X;X;Oxidation (M);X;X;X;X;Oxidation (M);X;X;X	XXXXXXXPPPPPPPPPPPPPPPPPPPPPPPP	YIELFLNS(0.033)T(0.964)PGGGS(0.002)GMGGS(0.001)GMGGYGR	Y(-33.76)IELFLNS(-14.65)T(14.65)PGGGS(-27.6)GMGGS(-31.26)GMGGY(-34.42)GR	9	-0.036095	270	270	P31942;P31942-2;P31942-4;B4DHY1;P31942-3	270;255;139;162;221	P31942	P31942	Heterogeneous nuclear ribonucleoprotein H3	HNRNPH3
																		0.84139	1.0546	0.83415	0.76735	0.68006	0.60922	0.48637	0.51201	0.44081	0.36961	0.29534								T	3	0.99993	41.8751	6.65787e-17	125.42	101.32	95.5	1	VGRMGMGNNYSGGYGTPDGLGGYGRGGGGSG	X;X;X;X;X;X;X;X;X;X;X;X;X;X;X;Phospho (STY);X;X;X;X;X;X;X;X;X;X;X;X;X;X;X	XXXPPPPPPPPPPPPPPPPPPPPPPXXXXXX	MGMGNNYSGGYGT(1)PDGLGGYGR	MGMGNNY(-63.19)S(-57.97)GGY(-41.88)GT(41.88)PDGLGGY(-54.88)GR	13	0.1288	314	314	P31942;P31942-2;P31942-4;B4DHY1;P31942-3	314;299;183;206;265	P31942	P31942	Heterogeneous nuclear ribonucleoprotein H3	HNRNPH3
0.86752	1.114	1.126	1.1376	1.1485	1.0141	0.91222	1.02696	1.1417			1.1358						1.0182		1.2403	1.2336	1.2269			0.99542	1.1621	1.1678				1.2102			1.1647	1.13605	1.1074	T	3	0.824258	9.69576	3.44398e-28	101.59	85.211	75.727	1	KIIPTLEEGLQLPSPTATSQLPLESDAVECL	X;X;X;X;X;X;X;X;X;X;X;X;X;X;X;Phospho (STY);X;X;X;X;X;X;X;X;X;X;X;X;X;X;X	PPPPPPPPPPPPPPPPPPPPPPPPPPPPPPP	KIIPTLEEGLQLPS(0.088)PT(0.824)AT(0.042)S(0.042)QLPLES(0.003)DAVECLNYQHYK	KIIPT(-49.06)LEEGLQLPS(-9.7)PT(9.7)AT(-12.93)S(-12.93)QLPLES(-23.84)DAVECLNY(-46.95)QHY(-56.81)K	16	0.0034836	118	118	P61978;P61978-2;Q5T6W1	118;118;49	P61978	P61978	Heterogeneous nuclear ribonucleoprotein K	HNRNPK
											0.39377															0.53669										Y	3	0.838974	7.16867	0.000114051	114.76	84.28	67.415	1	GGSGYDYSYAGGRGSYGDLGGPIITTQVTIP	X;X;X;X;X;X;X;X;X;X;X;X;X;X;X;Phospho (STY);X;X;X;X;X;X;X;X;X;X;X;X;X;X;X	XXXXXXXXXXXXXPPPPPPPPPPPPPPPPPP	GS(0.161)Y(0.839)GDLGGPIITTQVTIPK	GS(-7.17)Y(7.17)GDLGGPIIT(-55.63)T(-55.63)QVT(-61.61)IPK	3	0.33981	380	380	P61978;P61978-2;Q5T6W5;P61978-3;Q5T6W2	380;380;345;356;356	P61978	P61978	Heterogeneous nuclear ribonucleoprotein K	HNRNPK
							0.97285	1.1169	1.13995	1.163	1.1186	1.0742	1.1236	1.2636							0.9869	1.13395	1.281				0.67994	1.0968								S	3	0.841685	10.9491	9.50351e-70	130.21	117.67	60.101	1	LKKIIPTLEEGLQLPSPTATSQLPLESDAVE	X;X;X;X;X;X;X;X;X;X;X;X;X;X;X;Phospho (STY);X;X;X;X;X;X;X;X;X;X;X;X;X;X;X	XXPPPPPPPPPPPPPPPPPPPPPPPPPPPPP	IIPTLEEGLQLPS(0.842)PT(0.068)AT(0.045)S(0.045)QLPLESDAVECLNYQHYK	IIPT(-43.16)LEEGLQLPS(10.95)PT(-10.95)AT(-12.72)S(-12.72)QLPLES(-32.28)DAVECLNY(-40.67)QHY(-44.17)K	13	0.17061	116	116	P61978;P61978-2;Q5T6W1	116;116;47	P61978	P61978	Heterogeneous nuclear ribonucleoprotein K	HNRNPK
														1.2057						1.1517	1.1493	1.1469											1.1538			S	2	0.890281	9.09245	7.1389e-05	106.82	84.499	61.265	1	PDRVVECIKIILDLISESPIKGRAQPYDPNF	X;X;X;X;X;X;X;X;X;X;X;X;X;X;X;Phospho (STY);X;X;X;X;X;X;X;X;X;X;X;X;X;X;X	XXXXXXXXXPPPPPPPPPPPPXXXXXXXXXX	IILDLIS(0.89)ES(0.11)PIK	IILDLIS(9.09)ES(-9.09)PIK	7	-0.043518	214	214	P61978;P61978-2;Q5T6W5;P61978-3;Q5T6W2;Q5T6W1	214;214;179;190;190;145	P61978	P61978	Heterogeneous nuclear ribonucleoprotein K	HNRNPK
1.3282	1.08988	0.85155	1.3528	1.8802	1.1908	1.6226	1.1471	1.6051	1.2252	1.20185	1.1785	1.3333	1.4843	1.3264	1.1685			1.2072	1.3131	1.5089	1.238	1.3543	1.3499	0.94643	1.3658	1.2963	1.1275	1.2993	1.3052	1.1112	1.4542	0.86929	0.92298	1.0693	1.656	S	3	0.999991	50.4505	6.1785e-05	144.82	116.52	140.27	1	KGGQRIKQIRHESGASIKIDEPLEGSEDRII	X;X;X;X;X;X;X;X;X;X;X;X;X;X;X;Phospho (STY);X;X;X;X;X;X;X;X;X;X;X;X;X;X;X	XXXXXXXXXXPPPPPPPPPPPPPPPPPPPXX	HESGAS(1)IKIDEPLEGSEDR	HES(-50.45)GAS(50.45)IKIDEPLEGS(-101.08)EDR	6	1.653	420	420	P61978;P61978-2;Q5T6W5;P61978-3	420;420;385;396	P61978	P61978	Heterogeneous nuclear ribonucleoprotein K	HNRNPK
																																				S	2	1	68.5154	0.00251995	87.216	33.979	68.515	1	PIITTQVTIPKDLAGSIIGKGGQRIKQIRHE	X;X;X;X;X;X;X;X;X;X;X;X;X;X;X;Phospho (STY);X;X;X;X;X;X;X;X;X;X;X;X;X;X;X	XXXXXXXXXXXPPPPPPPPPXXXXXXXXXXX	DLAGS(1)IIGK	DLAGS(68.52)IIGK	5	0.38541	401	401	P61978;P61978-2;Q5T6W5;P61978-3	401;401;366;377	P61978	P61978	Heterogeneous nuclear ribonucleoprotein K	HNRNPK
0.91975	0.95812	1.0318	0.91833	0.91787	0.94919	0.82134	0.75813	0.73751	0.67036	0.5935	0.52049	0.40877	0.35744	0.32184	0.2269	0.19914	0.18849	0.98392	1.0703	0.90921	0.92753	0.91493	0.86407	0.71886	0.85395	0.71543	0.67353	0.70301	0.53125	0.43947	0.37108	0.31221	0.26268	0.22759	0.20133	S	3	1	95.7689	0.000515627	146.71	129.54	116.55	1	GGRPMPPSRRDYDDMSPRRGPPPPPPGRGGR	X;X;X;X;X;X;X;X;X;X;X;X;X;X;Oxidation (M);Phospho (STY);X;X;X;X;X;X;X;X;X;X;X;X;X;X;X	XXXXXXXXXPPPPPPPPPXXXXXXXXXXXXX	RDYDDMS(1)PR	RDY(-95.77)DDMS(95.77)PR	7	0.087277	284	284	P61978;P61978-2;Q5T6W5;P61978-3;Q5T6W2;Q5T6W1	284;284;249;260;260;215	P61978	P61978	Heterogeneous nuclear ribonucleoprotein K	HNRNPK
1.0069	0.84009	0.89103	0.70581	0.84351	0.73916	0.71888	0.61939	0.46576	0.42675	0.42487	0.40957	0.31982	0.30983	0.26596	0.19857	0.1646	0.15126	1.0158	0.89387	0.82277	0.7648	0.77412	0.78631	0.55711	0.58747	0.55458	0.46846	0.48957	0.43132	0.35137	0.29811	0.26924	0.22838	0.19313	0.16659	S	2	1	82.3713	6.15601e-107	192.57	156.35	167.98	1	QGGSGYDYSYAGGRGSYGDLGGPIITTQVTI	X;X;X;X;X;X;X;X;X;X;X;X;X;X;X;Phospho (STY);X;X;X;X;X;X;X;X;X;X;X;X;X;X;X	XXXXXXXXXXXXXXPPPPPPPPPPPPPPPPP	GS(1)YGDLGGPIITTQVTIPK	GS(82.37)Y(-82.37)GDLGGPIIT(-89.63)T(-99.58)QVT(-131.76)IPK	2	0.22068	379	379	P61978;P61978-2;Q5T6W5;P61978-3;Q5T6W2	379;379;344;355;355	P61978	P61978	Heterogeneous nuclear ribonucleoprotein K	HNRNPK
1.1026	1.0682	1.2348	1.0828	1.4152	1.2022	1.0088	1.1661	1.1155	1.0639	0.87659	0.99727	1.0227	1.0946	0.94206	0.97418	1.0134	1.0309	1.0325	0.95036	1.1199	1.0286	1.0725	1.0984	0.96246	1.2122	0.94658	1.0455	1.0851	1.0799	1.0406	1.14	1.0816	1.1903	1.2159	1.0361	S	3	1	68.6924	5.00219e-34	246.41	197.26	235.31	1	RVVECIKIILDLISESPIKGRAQPYDPNFYD	X;X;X;X;X;X;X;X;X;X;X;X;X;X;X;Phospho (STY);X;X;X;X;X;X;X;X;X;X;X;X;X;X;X	XXXXXXXPPPPPPPPPPPPXXXXXXXXXXXX	IILDLISES(1)PIK	IILDLIS(-68.69)ES(68.69)PIK	9	0.38222	216	216	P61978;P61978-2;Q5T6W5;P61978-3;Q5T6W2;Q5T6W1	216;216;181;192;192;147	P61978	P61978	Heterogeneous nuclear ribonucleoprotein K	HNRNPK
																						1.5986	1.28251	0.96641	1.02446	1.0825										S	4	0.875975	8.52035	1.50046e-25	78.418	63.03	60.474	1	GGGGENYDDPHKTPASPVVHIRGLIDGVVEA	X;X;X;X;X;X;X;X;X;X;X;X;X;X;X;Phospho (STY);X;X;X;X;X;X;X;X;X;X;X;X;X;X;X	PPPPPPPPPPPPPPPPPPPPPPXXXXXXXXX	TDNAGDQHGGGGGGGGGAGAAGGGGGGENY(0.001)DDPHKT(0.123)PAS(0.876)PVVHIR	T(-60.36)DNAGDQHGGGGGGGGGAGAAGGGGGGENY(-30.04)DDPHKT(-8.52)PAS(8.52)PVVHIR	39	-0.21308	101	101	P14866	101	P14866	P14866	Heterogeneous nuclear ribonucleoprotein L	HNRNPL
																																				S	3	0.901855	9.72334	0.00135104	46.971	19.747	46.971	1	FKNDQDTWDYTNPNLSGQGDPGSNPNKRQRQ	X;X;X;X;X;X;X;X;X;X;X;X;X;X;X;Phospho (STY);X;X;X;X;X;X;X;X;X;X;X;X;X;X;X	XXPPPPPPPPPPPPPPPPPPPPPPPPPXXXX	NDQDT(0.001)WDYTNPNLS(0.902)GQGDPGS(0.096)NPNK	NDQDT(-27.9)WDY(-35.16)T(-34.92)NPNLS(9.72)GQGDPGS(-9.72)NPNK	14	0.19407	291	291	P14866;P14866-2;M0QXS5	291;158;232	P14866	P14866	Heterogeneous nuclear ribonucleoprotein L	HNRNPL
	1.615				1.1045	1.2418									0.76586	0.741645	0.71743			0.95595	0.84752	0.83489	0.82226	0.61541	0.68981	0.57556	0.491185	0.40681								S	3	0.999693	36.2622	5.19053e-09	90.912	61.753	46.92	1	WDYTNPNLSGQGDPGSNPNKRQRQPPLLGDH	X;X;X;X;X;X;X;X;X;X;X;X;X;X;X;Phospho (STY);X;X;X;X;X;X;X;X;X;X;X;X;X;X;X	PPPPPPPPPPPPPPPPPPPPPXXXXXXXXXX	NDQDTWDYTNPNLSGQGDPGS(1)NPNK	NDQDT(-46.8)WDY(-46.72)T(-45.52)NPNLS(-36.26)GQGDPGS(36.26)NPNK	21	0.24788	298	298	P14866;P14866-2;M0QXS5	298;165;239	P14866	P14866	Heterogeneous nuclear ribonucleoprotein L	HNRNPL
0.75265	0.93086	0.67976	0.77003	0.49293	0.34573	0.35947	0.40561	0.27822	0.18991				0.034593	0.044829																						S	3	1	76.4789	4.54081e-21	236.92	184.13	145.46	1	GGGGGRSFSQPEAGGSHHKVSVSPVVHVRGL	X;X;X;X;X;X;X;X;X;X;X;X;X;X;X;Phospho (STY);X;X;X;X;X;X;X;X;X;X;X;X;X;X;X	XXXXXXPPPPPPPPPPPPPXXXXXXXXXXXX	SFSQPEAGGS(1)HHK	S(-89.67)FS(-76.48)QPEAGGS(76.48)HHK	10	0.38927	68	68	Q8WVV9;Q8WVV9-3;Q8WVV9-2;C9IYN3;Q5JB52;B7WPG3;Q8WVV9-4;D6W592	68;63;68;68;68;68;63;68	Q8WVV9	Q8WVV9	Heterogeneous nuclear ribonucleoprotein L-like	HNRNPLL;HNRPLL
																		1.1883	0.47817	0.66632	0.56176	0.57318	0.41667	0.43107	0.44547	0.46651	0.75224	0.43741	0.45407	0.44564			0.2836	0.3477		S	3	0.999992	50.9034	3.39974e-09	168.05	127.25	146.86	1	SFDRAIEMERGNFGGSFAGSFGGAGGHAPGV	Phospho (STY);X;X;X;X;X;X;X;X;X;X;X;X;X;X;Phospho (STY);X;X;X;X;X;X;X;X;X;X;X;X;X;X;X	XXXXXXXXXXPPPPPPPPPPPPPPPPPPPPP	GNFGGS(1)FAGSFGGAGGHAPGVAR	GNFGGS(50.9)FAGS(-50.9)FGGAGGHAPGVAR	6	-0.13193	633	633	P52272;P52272-2;M0R2I7;M0QY96	633;594;156;57	P52272	P52272	Heterogeneous nuclear ribonucleoprotein M	HNRNPM
0.94768	0.87018	0.41032	0.48745	0.37942	0.31957	0.35644	0.29396	0.30066					0.21116	0.16434	0.190205	0.21607	0.14767	1.0249	0.67225	0.571405	0.47056	0.41629	0.28465	0.29646	0.30827	0.29837	0.264695	0.23102			0.18214	0.15154	0.26677			S	3	0.999995	52.7763	0.000339343	267.85	198.13	267.85	1	GIERMGPLGLDHMASSIERMGQTMERIGSGV	X;X;X;X;X;X;X;X;X;X;X;X;X;X;X;Phospho (STY);X;X;X;X;X;X;X;X;X;X;X;X;X;X;X	XXXXPPPPPPPPPPPPPPPXXXXXXXXXXXX	MGPLGLDHMASS(1)IER	MGPLGLDHMAS(-52.78)S(52.78)IER	12	0.7191	468	468	P52272;P52272-2;M0QZM1	468;429;236	P52272	P52272	Heterogeneous nuclear ribonucleoprotein M	HNRNPM
0.97234	1.1568	1.0923	1.1414	1.0918	1.0962	1.0369	1.0346	1.0539	1.0368	0.96532	0.93488	0.94794	1.0265	1.093	0.87747	0.89623	0.86056	0.94118	1.4121	1.2258	1.2225	1.2156	1.1961	0.83317	1.0119	1.0273	1.0656	1.0166	1.1972	1.1041	1.0415	1.0683	0.92808	0.85944	0.87321	S	2	1	73.6883	4.83704e-11	326.89	248.36	73.688	1	MENGKSKGCGVVKFESPEVAERACRMMNGMK	X;X;X;X;X;X;X;X;X;X;X;X;X;X;X;Phospho (STY);X;X;X;X;X;X;X;X;X;X;X;X;X;X;X	XXXXXXXPPPPPPPPPPPPPPPXXXXXXXXX	GCGVVKFES(1)PEVAER	GCGVVKFES(73.69)PEVAER	9	-0.51412	701	701	P52272;P52272-2	701;662	P52272	P52272	Heterogeneous nuclear ribonucleoprotein M	HNRNPM
											0.17025	0.16509						0.98214	0.88181	0.79097	0.57029	0.72251	0.563145	0.40378	0.450135	0.49649	0.33011						0.29684			S	3	1	76.8548	7.41161e-12	195.72	150.37	153.17	1	AIEMERGNFGGSFAGSFGGAGGHAPGVARKA	X;X;X;X;X;X;X;X;X;X;X;X;X;X;X;Phospho (STY);X;X;X;X;X;X;X;X;X;X;X;X;X;X;X	XXXXXXPPPPPPPPPPPPPPPPPPPPPPPXX	GNFGGSFAGS(1)FGGAGGHAPGVAR	GNFGGS(-76.85)FAGS(76.85)FGGAGGHAPGVAR	10	0.12208	637	637	P52272;P52272-2;M0R2I7;M0QY96	637;598;160;61	P52272	P52272	Heterogeneous nuclear ribonucleoprotein M	HNRNPM
0.98143	0.61418	0.65195	0.48584	0.51543	0.58913	0.53036	0.46262	0.4911	0.46869	0.63925	0.49092	0.45802	0.42512	0.54791	0.48387	0.45258	0.38149		0.7116			0.5105				0.48691							0.58237			S	2	1	64.275	1.11057e-05	106.57	86.046	64.275	1	GIERMGLAMGGGGGASFDRAIEMERGNFGGS	X;X;X;X;X;X;X;X;X;X;X;X;X;X;X;Phospho (STY);X;X;X;X;X;X;X;X;X;X;X;X;X;X;Phospho (STY)	XXXXPPPPPPPPPPPPPPPXXXXXXXXXXXX	MGLAMGGGGGAS(1)FDR	MGLAMGGGGGAS(64.27)FDR	12	-0.45461	618	618	P52272;P52272-2;M0R2I7;M0QY96	618;579;141;42	P52272	P52272	Heterogeneous nuclear ribonucleoprotein M	HNRNPM
1.0068	0.81812	0.90583	0.61142	0.67756	0.708565	0.73957	0.65986	0.67446	0.60126	0.76923	0.72459	0.62372	0.59465	0.68204	0.58757	0.57693	0.50458	0.94498	0.67416	0.55294	0.44936	0.45629	0.49367			0.54555	0.37941	0.4918	0.5368	0.48102	0.42524	0.33455	0.50592	0.4963	0.49155	S	2	1	79.4891	0.000541613	119.68	69.64	79.489	1	SGVERMGPAIERMGLSMERMVPAGMGAGLER	X;X;X;X;X;X;X;X;X;X;X;X;X;X;X;Phospho (STY);X;X;X;X;X;X;X;X;X;X;X;X;X;X;X	XXXXXXXXXXXXPPPPPPPXXXXXXXXXXXX	MGLS(1)MER	MGLS(79.49)MER	4	-0.33955	528	528	P52272;P52272-2;M0R2I7;M0QZM1	528;489;51;296	P52272	P52272	Heterogeneous nuclear ribonucleoprotein M	HNRNPM
									1.7677																					1.7419						T	4	0.969686	15.0766	3.90438e-09	71.67	55.426	69.439	1	SPQPPVEEEDEHFDDTVVCLDTYNCDLHFKI	X;X;X;X;X;X;X;X;X;X;X;X;X;X;X;Phospho (STY);X;X;X;X;X;X;X;X;X;X;X;X;X;X;X	PPPPPPPPPPPPPPPPPPPPPPPPPPPPPPX	AKS(0.03)PQPPVEEEDEHFDDT(0.97)VVCLDTYNCDLHFK	AKS(-15.08)PQPPVEEEDEHFDDT(15.08)VVCLDT(-38.52)Y(-42.92)NCDLHFK	18	0.18401	286	286	Q00839;Q00839-2;Q5RI18	286;267;63	Q00839	Q00839	Heterogeneous nuclear ribonucleoprotein U	HNRNPU
0.93769	1.4515	1.5179	1.332	1.4352	1.5773	1.4029	1.3507	1.476	1.3686	1.596	1.4348	1.4018	1.3165	1.5671	1.3802	1.4351	1.3585	1.015	1.8791	1.7292	1.7333	1.7497	1.7423	1.6062	1.7648	1.6791	1.5571	1.639	1.3643	1.722	1.5923	1.6581	1.8284	1.5137	1.7879	S	4	0.999999	62.039	9.97717e-21	95.646	75.956	95.646	1	GYFEYIEENKYSRAKSPQPPVEEEDEHFDDT	X;X;X;X;X;X;X;X;X;X;X;X;X;X;X;Phospho (STY);X;X;X;X;X;X;X;X;X;X;X;X;X;X;X	XXXXXXXXXXXXXPPPPPPPPPPPPPPPPPP	AKS(1)PQPPVEEEDEHFDDTVVCLDTYNCDLHFK	AKS(62.04)PQPPVEEEDEHFDDT(-62.04)VVCLDT(-89.57)Y(-89.46)NCDLHFK	3	-0.13796	271	271	Q00839;Q00839-2;Q5RI18	271;252;48	Q00839	Q00839	Heterogeneous nuclear ribonucleoprotein U	HNRNPU
1.1639	1.15115	1.1384	1.0865	1.0346	1.1272	0.9698			0.91534	1.0707	0.96733	0.837915	0.7085	0.88186	0.75871			1.3307	1.208	1.5572	1.3812	1.6208	1.1344	2.0373	1.73475	1.4322	1.3793	1.6435					1.2678			S	3	1	46.1843	3.73115e-21	99.987	78.038	46.184	1;2	DEEAGGRPAMEPGNGSLDLGGDSAGRSGAGL	X;X;X;X;X;X;X;X;X;Oxidation (M);X;X;X;X;X;Phospho (STY);X;X;X;X;X;X;Phospho (STY);X;X;X;X;X;X;X;X	PPPPPPPPPPPPPPPPPPPPPPPPPPXXXXX	LQAALDDEEAGGRPAMEPGNGS(1)LDLGGDS(1)AGR	LQAALDDEEAGGRPAMEPGNGS(46.18)LDLGGDS(46.18)AGR	22	0.34296	59	59	Q00839;Q00839-2	59;59	Q00839	Q00839	Heterogeneous nuclear ribonucleoprotein U	HNRNPU
0.98526							0.67473	0.825615	0.9765																					1.0354						S	3	1	46.1843	3.60775e-12	76.557	51.724	46.184	1;2	PAMEPGNGSLDLGGDSAGRSGAGLEQEAAAG	X;X;X;X;X;X;X;X;Phospho (STY);X;X;X;X;X;X;Phospho (STY);X;X;X;X;X;X;X;X;X;X;X;X;X;X;X	PPPPPPPPPPPPPPPPPPPXXXXXXXXXXXX	LQAALDDEEAGGRPAMEPGNGS(1)LDLGGDS(1)AGR	LQAALDDEEAGGRPAMEPGNGS(46.18)LDLGGDS(46.18)AGR	29	0.34296	66	66	Q00839;Q00839-2	66;66	Q00839	Q00839	Heterogeneous nuclear ribonucleoprotein U	HNRNPU
																																				T	3	0.830487	6.90517	7.39831e-06	64.002	51.338	64.002	1	SPQPPAEEDEDDFDDTLVAIDTYNCDLHFKV	X;X;X;X;X;X;X;X;X;X;X;X;X;X;X;Phospho (STY);X;X;X;X;X;X;X;X;X;X;X;X;X;X;X	PPPPPPPPPPPPPPPPPPPPPPPPPPPPPPX	GRS(0.169)PQPPAEEDEDDFDDT(0.83)LVAIDTYNCDLHFK	GRS(-6.91)PQPPAEEDEDDFDDT(6.91)LVAIDT(-38.13)Y(-45.6)NCDLHFK	18	0.085854	209	209	Q9BUJ2;M0R3F1;Q9BUJ2-3;Q9BUJ2-4;B7Z4B8;Q9BUJ2-2;M0R0K8;M0QYI8;M0QYZ0	209;58;166;109;120;209;109;69;109	Q9BUJ2	Q9BUJ2	Heterogeneous nuclear ribonucleoprotein U-like protein 1	HNRNPUL1
						1.156																														S	3	0.929899	12.8664	3.21405e-07	65.817	52.795	40.864	1	PPQPPPQQPPPPPSYSPARNPPGASTYNKNS	X;X;X;X;X;X;X;X;X;X;X;X;X;X;X;Phospho (STY);X;X;X;X;X;X;X;X;X;X;X;X;X;X;X	PPPPPPPPPPPPPPPPPPPXXXXXXXXXXXX	APQQQPPPQQPPPPQPPPQQPPPPPS(0.048)Y(0.022)S(0.93)PAR	APQQQPPPQQPPPPQPPPQQPPPPPS(-12.87)Y(-16.25)S(12.87)PAR	28	-0.066376	718	718	Q9BUJ2;M0R3F1;Q9BUJ2-3;Q9BUJ2-4;B7Z4B8;Q9BUJ2-2;Q9BUJ2-5	718;567;604;618;629;718;242	Q9BUJ2	Q9BUJ2	Heterogeneous nuclear ribonucleoprotein U-like protein 1	HNRNPUL1
0.88765	1.4288	1.4943	1.5367	1.4822	1.5721	1.5582	1.515	1.5153	1.6091	1.5611	1.3435	1.8027	1.6271	1.6574	1.4362	1.5805	1.5135		2.2336	2.1254	2.1648	2.2042	2.0801	1.956	1.7849	1.6925	1.79935	1.9062	1.7236			2.0913	2.0847	2.1358	2.0129	S	4	1	76.7654	5.23493e-37	113.43	95.564	105.35	1	RGRGYFEHREDRRGRSPQPPAEEDEDDFDDT	X;X;X;X;X;X;X;X;X;X;X;X;X;X;X;Phospho (STY);X;X;X;X;X;X;X;X;X;X;X;X;X;X;X	XXXXXXXXXXXXPPPPPPPPPPPPPPPPPPP	GRS(1)PQPPAEEDEDDFDDTLVAIDTYNCDLHFK	GRS(76.77)PQPPAEEDEDDFDDT(-76.77)LVAIDT(-103.83)Y(-105.14)NCDLHFK	3	-0.14775	194	194	Q9BUJ2;M0R3F1;Q9BUJ2-3;Q9BUJ2-4;B7Z4B8;Q9BUJ2-2;M0R0K8;M0QYI8;M0QYZ0	194;43;151;94;105;194;94;54;94	Q9BUJ2	Q9BUJ2	Heterogeneous nuclear ribonucleoprotein U-like protein 1	HNRNPUL1
																				1.544	1.2459			0.8077	0.97755	1.1474	1.2328	1.289	1.3452	1.0537	1.4026	1.0087	1.837	1.7943	1.436	S	3	1	74.6595	0.000555335	163.62	115.9	154.13	1	RKKRNYILDQTNVYGSAQRRKMRPFEGFQRK	X;X;X;X;X;X;X;X;X;X;X;X;X;X;X;Phospho (STY);X;X;X;X;X;X;X;X;X;X;X;X;X;X;X	XXXPPPPPPPPPPPPPPPPXXXXXXXXXXXX	RNYILDQTNVYGS(1)AQR	RNY(-116.03)ILDQT(-80.37)NVY(-74.66)GS(74.66)AQR	13	-0.43212	512	512	Q9BUJ2;M0R3F1;Q9BUJ2-3;Q9BUJ2-4;B7Z4B8;Q9BUJ2-2	512;361;398;412;423;512	Q9BUJ2	Q9BUJ2	Heterogeneous nuclear ribonucleoprotein U-like protein 1	HNRNPUL1
0.85473				1.3892	1.5776	1.50785	1.4381					1.6161																								S	4	0.873035	8.53172	2.08317e-12	70.062	58.718	41.9	1	GRAYYEFREEAYHSRSKSPLPPEEEAKDEEE	X;X;X;X;X;X;X;X;X;X;X;X;X;X;X;Phospho (STY);X;X;X;X;X;X;X;X;X;X;X;X;X;X;X	XXXXXXXXXXXXXXXPPPPPPPPPPPPPPPP	S(0.873)KS(0.122)PLPPEEEAKDEEEDQT(0.004)LVNLDTYTSDLHFQVSK	S(8.53)KS(-8.53)PLPPEEEAKDEEEDQT(-23.58)LVNLDT(-36.39)Y(-36.49)T(-37.93)S(-38.8)DLHFQVS(-41.77)K	1	0.055354	226	226	Q1KMD3;H3BQZ7	226;226	Q1KMD3	Q1KMD3	Heterogeneous nuclear ribonucleoprotein U-like protein 2	HNRNPUL2;hCG_2044799
																							1.2593	1.1166			1.1976									S	3	0.997118	27.5955	0.00105852	54.12	54.12	54.12	1	EQGLGKREEDEPEERSGDETPGSEVPGDKAA	X;X;X;X;X;X;X;X;X;X;X;X;X;X;X;Phospho (STY);X;X;X;X;X;X;X;X;X;X;X;X;X;X;X	XXXXXXPPPPPPPPPPPPPPPPPPPPPPPXX	REEDEPEERS(0.997)GDET(0.001)PGS(0.002)EVPGDK	REEDEPEERS(27.6)GDET(-29.39)PGS(-27.6)EVPGDK	10	0.21407	161	161	Q1KMD3;H3BQZ7	161;161	Q1KMD3	Q1KMD3	Heterogeneous nuclear ribonucleoprotein U-like protein 2	HNRNPUL2;hCG_2044799
																																				Y	2	0.807228	6.22105	0.00306277	63.998	46.615	44.998	1	_________MEDMNEYSNIEEFAEGSKINAS	X;X;X;X;X;X;X;X;X;X;X;X;X;X;X;Phospho (STY);X;X;X;X;X;X;X;X;X;X;X;X;X;X;X	XXXXXXXXXPPPPPPPPPPPPPPPPPPXXXX	MEDMNEY(0.807)S(0.193)NIEEFAEGSK	MEDMNEY(6.22)S(-6.22)NIEEFAEGS(-40.75)K	7	0.18135	7	7	O14979-3;O14979-2;O14979	7;7;126	O14979-3	O14979-3	Heterogeneous nuclear ribonucleoprotein D-like	HNRPDL
						0.99895																						1.3703								T	3	0.848862	10.5049	1.19391e-05	121.9	101.11	106.62	1	KEPPKKVFVGGLSPDTSEEQIKEYFGAFGEI	X;X;X;X;X;X;X;X;X;X;X;X;X;X;X;Phospho (STY);X;X;X;X;X;X;X;X;X;X;X;X;X;X;X	XXXXXXPPPPPPPPPPPPPPPPXXXXXXXXX	VFVGGLS(0.076)PDT(0.849)S(0.076)EEQIK	VFVGGLS(-10.5)PDT(10.5)S(-10.5)EEQIK	10	0.13216	125	125	O14979-3;O14979-2;O14979	125;125;244	O14979-3	O14979-3	Heterogeneous nuclear ribonucleoprotein D-like	HNRPDL
																				1.1201									1.1846							S	3	0.854147	10.6865	0.000873442	99.283	60.405	99.283	1	EPPKKVFVGGLSPDTSEEQIKEYFGAFGEIE	X;X;X;X;X;X;X;X;X;X;X;X;X;X;X;Phospho (STY);X;X;X;X;X;X;X;X;X;X;X;X;X;X;X	XXXXXPPPPPPPPPPPPPPPPXXXXXXXXXX	VFVGGLS(0.073)PDT(0.073)S(0.854)EEQIK	VFVGGLS(-10.69)PDT(-10.69)S(10.69)EEQIK	11	-0.0038962	126	126	O14979-3;O14979-2;O14979	126;126;245	O14979-3	O14979-3	Heterogeneous nuclear ribonucleoprotein D-like	HNRPDL
																																				S	2	0.933828	11.4962	0.00014431	89.663	70.728	70.345	1	________MEDMNEYSNIEEFAEGSKINASK	X;X;X;X;X;X;X;X;X;X;X;X;X;X;X;Phospho (STY);X;X;X;X;X;X;X;X;X;X;X;X;X;X;X	XXXXXXXXPPPPPPPPPPPPPPPPPPXXXXX	MEDMNEY(0.066)S(0.934)NIEEFAEGSK	MEDMNEY(-11.5)S(11.5)NIEEFAEGS(-53.47)K	8	0.14672	8	8	O14979-3;O14979-2;O14979	8;8;127	O14979-3	O14979-3	Heterogeneous nuclear ribonucleoprotein D-like	HNRPDL
	1.26			1.4174	1.3228	1.08682	0.85084	1.1426	0.98095	0.77316	1.1956	1.0795	1.27455	1.4696	1.2298	1.1603	1.0908	0.95536	1.1523	1.0937	1.1225	1.1401	1.1395	1.0311	1.1266	1.0405	1.0839	1.1983	1.199	1.1479	1.0631	1.2697	1.3547	1.2457	1.2079	S	3	0.999742	36.3558	3.85809e-11	198.61	165.53	198.61	1	LKGKEPPKKVFVGGLSPDTSEEQIKEYFGAF	X;X;X;X;X;X;X;X;X;X;X;X;X;X;X;Phospho (STY);X;X;X;X;X;X;X;X;X;X;X;X;X;X;X	XXXXXXXXXPPPPPPPPPPPPPPPPXXXXXX	VFVGGLS(1)PDTSEEQIK	VFVGGLS(36.36)PDT(-36.36)S(-45.68)EEQIK	7	0.18238	122	122	O14979-3;O14979-2;O14979	122;122;241	O14979-3	O14979-3	Heterogeneous nuclear ribonucleoprotein D-like	HNRPDL
0.96656	0.92863	0.9448			1.1538	0.94161	0.72942	0.76797	0.62614			0.35893				0.55044			0.937	0.83988	0.85533	0.97571			0.71207	0.75803	0.65162	0.54521	0.49666	0.44811						S	2	0.997595	28.7568	0.000848614	73.593	48.228	64.588	1	RHNSVPGRVGPTEYLSPDMQRQRKTKRKTKE	X;X;X;X;X;X;X;X;X;X;X;X;X;X;X;Phospho (STY);X;X;X;X;X;X;X;X;X;X;X;X;X;X;X	XXXXXXXXPPPPPPPPPPPPPXXXXXXXXXX	VGPT(0.001)EY(0.001)LS(0.998)PDMQR	VGPT(-28.76)EY(-29.67)LS(28.76)PDMQR	8	-0.52821	351	351	Q8IX15;F8WCA3	351;353	Q8IX15	Q8IX15	Homeobox and leucine zipper protein Homez	HOMEZ
	0.89244																	0.75426			0.85886				0.82443	0.98812	0.9223	1.21375	1.5052	1.2827	1.0602	1.01303	0.96585	1.5167		S	3	0.87229	8.34437	0.000230524	94.281	66.115	94.281	1	VVMTAIQELMSKEILSSPPNDAVGELEQQLK	X;X;X;X;X;X;X;X;X;X;X;X;X;X;X;Phospho (STY);X;X;X;X;X;X;X;X;X;X;X;X;X;X;X	XXXXXXXXXXXXPPPPPPPPPPPPPPPPPPP	EILS(0.872)S(0.128)PPNDAVGELEQQLK	EILS(8.34)S(-8.34)PPNDAVGELEQQLK	4	-0.22766	166	166	Q9UJC3;A8MU44	166;124	Q9UJC3	Q9UJC3	Protein Hook homolog 1	HOOK1
			0.64524			1.1762							0.58216																							T	3	0.940456	11.985	0.00375707	65.189	31.015	47.062	1	NEKLDQLDGSFDDPNTVVAKKYFHAQLQLEQ	X;X;X;X;X;X;X;X;X;X;X;X;X;X;X;Phospho (STY);X;X;X;X;X;X;X;X;X;X;X;X;X;X;X	XXXPPPPPPPPPPPPPPPPPXXXXXXXXXXX	LDQLDGS(0.06)FDDPNT(0.94)VVAK	LDQLDGS(-11.99)FDDPNT(11.99)VVAK	13	0.92852	241	241	Q9UJC3;A8MU44	241;199	Q9UJC3	Q9UJC3	Protein Hook homolog 1	HOOK1
0.85939	0.89244	1.3455	1.017	1.081	1.1257	1.1949	0.80344	1.2293	1.2574	1.0447	1.1444	1.124	1.0896	1.3086	0.99469	1.1206	1.066	0.75426			0.85886				0.82443	1.101	0.9223	1.21375	1.5052	1.3027	1.1002	1.29	1.2124	1.0591	1.114	S	3	0.999889	39.5453	2.63946e-05	167.63	116.9	167.63	1	VMTAIQELMSKEILSSPPNDAVGELEQQLKR	X;X;X;X;X;X;X;X;X;X;X;X;X;X;X;Phospho (STY);X;X;X;X;X;X;X;X;X;X;X;X;X;X;X	XXXXXXXXXXXPPPPPPPPPPPPPPPPPPPX	EILSS(1)PPNDAVGELEQQLK	EILS(-39.55)S(39.55)PPNDAVGELEQQLK	5	-0.13988	167	167	Q9UJC3;A8MU44	167;125	Q9UJC3	Q9UJC3	Protein Hook homolog 1	HOOK1
1.0168	0.89298	1.0217	0.78959	0.86398	0.9328	0.7641	0.70403	0.99375	0.75956	0.57375	0.76524	0.74043	0.97931	0.85105	0.72182	0.60866	0.53931	1.1309	1.0667	1.0853			0.899	0.88276	0.94839	0.76624	0.58409	0.93564	0.9943	0.97699	0.91589	0.79405	0.73487	0.88097	0.98422	S	3	1	81.9675	0.000219588	190.86	161.96	133.98	1	SENEMMNEKLDQLDGSFDDPNTVVAKKYFHA	X;X;X;X;X;X;X;X;X;X;X;X;X;X;X;Phospho (STY);X;X;X;X;X;X;X;X;X;X;X;X;X;X;X	XXXXXXXXXPPPPPPPPPPPPPPPPPXXXXX	LDQLDGS(1)FDDPNTVVAK	LDQLDGS(81.97)FDDPNT(-81.97)VVAK	7	-0.0021929	235	235	Q9UJC3;A8MU44	235;193	Q9UJC3	Q9UJC3	Protein Hook homolog 1	HOOK1
0.79967	0.97239	0.93525	0.70072	0.70685	0.57513	0.46013	0.44456	0.35792	0.28401	0.21693	0.21791	0.16515	0.21523					1.0475	1.2363	0.76013	0.97308	0.70619	0.65447	0.51078	0.58235			0.25505								T	2	1	71.3258	9.60309e-120	200.89	154	147.03	1	RLVSGGGACSDTGACTPARSFLAQQRHITNT	X;X;X;X;X;X;X;X;X;X;X;X;X;X;X;Phospho (STY);X;X;X;X;X;X;X;X;X;X;X;X;X;X;X	XPPPPPPPPPPPPPPPPPPXXXXXXXXXXXX	LVSGGGACSDTGACT(1)PAR	LVS(-121.04)GGGACS(-71.33)DT(-79.24)GACT(71.33)PAR	15	-0.33525	699	699	Q9UJC3;A8MU44	699;657	Q9UJC3	Q9UJC3	Protein Hook homolog 1	HOOK1
																																				S	2	0.841925	7.51108	0.00169142	70.345	29.377	59.975	1	LAENQVLMERLNQSDSIEDPNSPAGRRHLQL	X;X;X;X;X;X;X;X;X;X;X;X;X;X;X;Phospho (STY);X;X;X;X;X;X;X;X;X;X;X;X;X;X;X	XXXXXXXXXXPPPPPPPPPPPPPPPPPXXXX	LNQS(0.009)DS(0.842)IEDPNS(0.149)PAGR	LNQS(-19.84)DS(7.51)IEDPNS(-7.51)PAGR	6	-1.5951	232	232	Q86VS8	232	Q86VS8	Q86VS8	Protein Hook homolog 3	HOOK3
0.97857	1.0413	1.0416	1.0466	1.0182	1.127	1.0829	1.0001	1.0284	0.97921	0.97258	0.86053	0.93428	1.0494	0.88759	0.88976	0.79843	0.93457	1.068	1.1509	1.1184	0.89487	1.055	1.0818	0.80114	1.0027	0.9679	0.93694	1.088	0.86885	0.93502	0.9408	0.89913	0.99251	0.77939	0.75146	S	3	1	82.7673	1.76776e-23	211.13	160.17	157.38	1	LMERLNQSDSIEDPNSPAGRRHLQLQTQLEQ	X;X;X;X;X;X;X;X;X;X;X;X;X;X;X;Phospho (STY);X;X;X;X;X;X;X;X;X;X;X;X;X;X;X	XXXXPPPPPPPPPPPPPPPPPXXXXXXXXXX	LNQSDSIEDPNS(1)PAGRR	LNQS(-131.27)DS(-82.77)IEDPNS(82.77)PAGRR	12	-0.11232	238	238	Q86VS8	238	Q86VS8	Q86VS8	Protein Hook homolog 3	HOOK3
					0.77281	0.65486																														S	3	0.750093	5.91273	2.95819e-07	79.373	62.276	62.696	1	RGCGLAPSLSKRDEGSSPSLALNTYPSYLSQ	X;X;X;X;X;X;X;X;X;X;X;X;X;X;X;Phospho (STY);X;X;X;X;X;X;X;X;X;X;X;X;X;X;X	XXXXXXXXXXXPPPPPPPPPPPPPPPPPPPP	RDEGS(0.75)S(0.192)PS(0.052)LALNT(0.002)Y(0.003)PSYLSQLDSWGDPK	RDEGS(5.91)S(-5.91)PS(-11.59)LALNT(-24.89)Y(-23.71)PS(-42.2)Y(-52.6)LS(-55.07)QLDS(-58.31)WGDPK	5	-0.25763	60	60	Q9NYD6	60	Q9NYD6	Q9NYD6	Homeobox protein Hox-C10	HOXC10
1.3922	1.2037	1.0152	0.844965	0.67473	0.81533	1.0881	1.0465	1.04345	1.0404			0.87486	1.1265	1.4463	0.92994	0.73132	1.1806																			S	2	0.846883	9.73963	0.000227732	195.45	150.9	82.877	1	EIKTEQSLAGPKGSPSESEKERAKAADSSPD	X;X;X;X;X;X;X;X;X;X;X;X;X;X;X;Phospho (STY);X;X;X;X;X;X;X;X;X;X;X;X;X;X;X	XXXPPPPPPPPPPPPPPPPPXXXXXXXXXXX	TEQSLAGPKGS(0.09)PS(0.847)ES(0.063)EK	T(-43.2)EQS(-44.21)LAGPKGS(-9.74)PS(9.74)ES(-11.28)EK	13	0.69253	228	228	Q9NYD6;D6RAG4	228;116	Q9NYD6	Q9NYD6	Homeobox protein Hox-C10	HOXC10
1.1672				1.2123	1.2571	1.06462	0.87215	1.1737	1.31565	1.4576	0.96759	1.18094	1.3943			1.2841	1.0966			1.5293	2.0986	1.9402	1.7818	1.7738	2.1764	2.1282	1.9484	1.8311	1.7138			1.9791				S	3	0.999999	61.5981	9.49196e-05	276.14	231.29	276.14	1	PNEIKTEQSLAGPKGSPSESEKERAKAADSS	X;X;X;X;X;X;X;X;X;X;X;X;X;X;X;Phospho (STY);X;X;X;X;X;X;X;X;X;X;X;X;X;X;X	XXXXXPPPPPPPPPPPPPPPPPXXXXXXXXX	TEQSLAGPKGS(1)PSESEK	T(-202.69)EQS(-150)LAGPKGS(61.6)PS(-61.6)ES(-146.38)EK	11	-0.5555	226	226	Q9NYD6;D6RAG4	226;114	Q9NYD6	Q9NYD6	Homeobox protein Hox-C10	HOXC10
0.78565	0.97868	1.1441	0.80725	1.0382	1.1125	0.96001	0.90291	0.84581	0.84098	0.98737	0.85164	0.68119	0.67168	0.53296	0.39424	0.26753	0.30463	1.3777	1.1693	1.2006	1.1522	1.2464	1.3211	0.86341	1.1358	0.98148	1.0804	0.87094	0.77107	0.70868	0.63418	0.59009	0.480385	0.37068	0.32769	S	2	1	61.2648	3.51349e-18	253.42	174.51	61.265	1	FEQRASLNPRAEHLESPQLGGKVSFPETPKS	X;X;X;X;X;X;X;X;X;X;X;X;X;X;X;Phospho (STY);X;X;X;X;X;X;X;X;X;X;X;X;X;X;X	XXXXXXXXXXPPPPPPPPPPPPXXXXXXXXX	AEHLES(1)PQLGGK	AEHLES(61.26)PQLGGK	6	0.086895	189	189	Q9NYD6;D6RAG4	189;77	Q9NYD6	Q9NYD6	Homeobox protein Hox-C10	HOXC10
0.89499	0.84725	1.205	0.95979	0.79086	1.0886	1.2099	1.173	1.1361	1.0716	1.0437	0.86361	0.98481	0.77426	1.0923	1.1647	1.1775																				S	3	0.77741	5.43173	0.000122088	179.51	145.32	77.124	1	ASQLARAQKQTPMASSPRPKMDAILTEAIKA	X;Phospho (STY);X;X;X;X;X;X;X;X;X;X;X;X;X;Phospho (STY);X;X;X;X;X;X;X;X;X;X;X;X;X;X;X	XXXXXXXXXPPPPPPPPPPPXXXXXXXXXXX	QTPMAS(0.223)S(0.777)PRPK	QT(-47.38)PMAS(-5.43)S(5.43)PRPK	7	-0.020093	156	156	Q5SSJ5;Q5SWC8;Q5SSJ5-2;B0QZK4	156;118;118;42	Q5SSJ5	Q5SSJ5	Heterochromatin protein 1-binding protein 3	HP1BP3
																																				S	2	0.834639	7.6069	0.00223025	80.312	30.21	80.312	1	__________MATDTSQGELVHPKALPLIVG	X;X;X;X;X;X;X;X;X;X;X;X;X;X;X;Phospho (STY);X;X;X;X;X;X;X;X;X;X;X;X;X;X;X	XXXXXXXXXXXPPPPPPPPPPPPPXXXXXXX	AT(0.021)DT(0.145)S(0.835)QGELVHPK	AT(-16.09)DT(-7.61)S(7.61)QGELVHPK	5	0.64955	6	6	Q5SSJ5;B0QZK9;B0QZK8;Q5SSJ5-5	6;6;6;6	Q5SSJ5	Q5SSJ5	Heterochromatin protein 1-binding protein 3	HP1BP3
0.94941	0.81478	1.0237	0.850305	0.67691			0.65936	0.68901	0.71866	0.69277	0.45205	0.6296	0.574645	0.51969	0.41195	0.396555	0.38116											0.83989								S	3	0.876852	8.525	0.00144129	81.625	49.407	65.157	1	KSRKTPQKSRNRKNRSSAVDPEPQVKLEDVL	X;X;X;X;X;X;X;X;X;X;X;X;X;X;X;Phospho (STY);X;X;X;X;X;X;X;X;X;X;X;X;X;X;X	XXXXXXXXXXXXXPPPPPPPPPPPPPXXXXX	NRS(0.877)S(0.123)AVDPEPQVK	NRS(8.52)S(-8.52)AVDPEPQVK	3	-0.71941	248	248	Q5SSJ5;Q5SWC8;Q5SSJ5-2;B0QZK4;Q5SSJ5-3	248;210;210;107;96	Q5SSJ5	Q5SSJ5	Heterochromatin protein 1-binding protein 3	HP1BP3
			0.65687	0.75571	0.91283	0.76675	0.83026	0.7191	0.98142	0.671695	0.36197	0.91136	0.37238	0.35831	0.41195	0.39654			0.7553	0.82678	0.89826	0.98068	1.0631	0.55419	0.84373	0.56998	0.60119	0.7496	0.89801	0.87751	0.785885	0.69426	0.54489	0.29927		S	3	0.999379	32.067	0.000950848	152.54	102.45	116.55	1	SRKTPQKSRNRKNRSSAVDPEPQVKLEDVLP	X;X;X;X;X;X;X;X;X;X;X;X;X;X;X;Phospho (STY);X;X;X;X;X;X;X;X;X;X;X;X;X;X;X	XXXXXXXXXXXXPPPPPPPPPPPPPXXXXXX	NRS(0.001)S(0.999)AVDPEPQVK	NRS(-32.07)S(32.07)AVDPEPQVK	4	0.11683	249	249	Q5SSJ5;Q5SWC8;Q5SSJ5-2;B0QZK4;Q5SSJ5-3	249;211;211;108;97	Q5SSJ5	Q5SSJ5	Heterochromatin protein 1-binding protein 3	HP1BP3
																																				T	2	0.819912	9.14245	0.00294593	73.386	30.356	73.386	1	ESVSSFVRKTTEKIGTLHTSPDLKVRPELRG	X;X;X;X;X;X;X;X;X;X;X;X;X;X;X;Phospho (STY);X;X;X;X;X;X;X;X;X;X;X;X;X;X;X	XXXXXXXXXXXXXPPPPPPPPPPPXXXXXXX	IGT(0.82)LHT(0.08)S(0.1)PDLK	IGT(9.14)LHT(-10.1)S(-9.14)PDLK	3	0.74158	559	559	Q9UPZ3;Q9UPZ3-2	559;445	Q9UPZ3	Q9UPZ3	Hermansky-Pudlak syndrome 5 protein	HPS5
																		0.97983						1.1439			1.236				0.88619	0.96659	1.2674	1.1401		T	2	0.839036	7.19935	9.55811e-05	107.93	55.463	107.93	1	SSFVRKTTEKIGTLHTSPDLKVRPELRGDEQ	X;X;X;X;X;X;X;X;X;X;X;X;X;X;X;Phospho (STY);X;X;X;X;X;X;X;X;X;X;X;X;X;X;X	XXXXXXXXXXPPPPPPPPPPPXXXXXXXXXX	IGT(0.001)LHT(0.839)S(0.16)PDLK	IGT(-28.96)LHT(7.2)S(-7.2)PDLK	6	0.30141	562	562	Q9UPZ3;Q9UPZ3-2	562;448	Q9UPZ3	Q9UPZ3	Hermansky-Pudlak syndrome 5 protein	HPS5
																			1.4529																	S	3	0.931645	11.3448	0.000131163	148.69	38.54	126.31	1	SFVRKTTEKIGTLHTSPDLKVRPELRGDEQS	X;X;X;X;X;X;X;X;X;X;X;X;X;X;X;Phospho (STY);X;X;X;X;X;X;X;X;X;X;X;X;X;X;X	XXXXXXXXXPPPPPPPPPPPXXXXXXXXXXX	IGTLHT(0.068)S(0.932)PDLK	IGT(-78.47)LHT(-11.34)S(11.34)PDLK	7	-0.51827	563	563	Q9UPZ3;Q9UPZ3-2	563;449	Q9UPZ3	Q9UPZ3	Hermansky-Pudlak syndrome 5 protein	HPS5
																		1.0919	1.7332	1.4647	1.2009	1.503	1.46	1.4843	1.5086	1.3439	1.4146	1.4853			1.6423	1.52385	1.4054	1.3963	1.4032	S	3	0.984083	17.9116	0.000697301	136.39	60.709	136.39	1	TCPKEEDTEEEKEVTSPPPEEDRFQELKVAT	X;X;X;X;X;X;X;X;X;X;X;X;X;X;X;Phospho (STY);X;X;X;X;X;X;X;X;X;X;X;X;X;X;X	XXXXXXXXXXXXPPPPPPPPPPPPPPPPXXX	EVT(0.016)S(0.984)PPPEEDRFQELK	EVT(-17.91)S(17.91)PPPEEDRFQELK	4	0.34119	602	602	Q9UPZ3;Q9UPZ3-2	602;488	Q9UPZ3	Q9UPZ3	Hermansky-Pudlak syndrome 5 protein	HPS5
																			1.7727	1.2077	1.3153	0.85026	1.4227	0.70449	1.4829	0.87036	1.8264	0.97915	1.12	1.1175	1.0587	1.2395	1.3073	1.1568	1.4929	S	3	1	85.0257	0.00273113	194.06	126.64	137.62	1	KKGILDEDNEKEKRDSLGNEESVDKTACECV	X;X;X;X;X;X;X;X;X;X;X;X;X;X;X;Phospho (STY);X;X;X;X;X;X;X;X;X;X;X;X;X;X;X	XXXXXXXXXXXPPPPPPPPPPPPPPXXXXXX	EKRDS(1)LGNEESVDK	EKRDS(85.03)LGNEES(-85.03)VDK	5	-0.13301	695	695	Q9UPZ3;Q9UPZ3-2	695;581	Q9UPZ3	Q9UPZ3	Hermansky-Pudlak syndrome 5 protein	HPS5
0.86955	1.0267	0.94685	0.999575	1.0523	1.0584	0.90758	0.50466	0.5918	0.3473	0.37853	0.291855	0.20518						0.97879	1.2241	0.93975	0.84777	1.0171	0.85813	0.6419	0.53328	0.49241	0.45154	0.52024	0.39702	0.30461						S	2	1	40.373	0.00255258	64.407	25.692	40.373	1	NSSMKLNQDVLLVNESKKGILDEDNEKEKRD	X;X;X;X;X;X;X;X;X;X;X;X;X;X;X;Phospho (STY);X;X;X;X;X;X;X;X;X;X;X;X;X;X;X	XXXXXPPPPPPPPPPPPXXXXXXXXXXXXXX	LNQDVLLVNES(1)K	LNQDVLLVNES(40.37)K	11	0.29457	679	679	Q9UPZ3;Q9UPZ3-2	679;565	Q9UPZ3	Q9UPZ3	Hermansky-Pudlak syndrome 5 protein	HPS5
																																				S	2	1	72.7175	0.000449324	91.961	65.844	91.961	1	_____________MQSPAVLVTSRRLQNAHT	X;X;X;X;X;X;X;X;X;X;X;X;X;X;X;Phospho (STY);X;X;X;X;X;X;X;X;X;X;X;X;X;X;X	XXXXXXXXXXXXXPPPPPPPPPPPXXXXXXX	MQS(1)PAVLVTSR	MQS(72.72)PAVLVT(-72.72)S(-82.42)R	3	0.51615	3	3	Q53T59;F6TR53;B5MC96;F8WDN8	3;3;3;3	Q53T59	Q53T59	HCLS1-binding protein 3	HS1BP3
																																1.4435				S	3	0.787716	5.69663	0.000658485	60.352	35.451	60.352	1	VEELESENKIPATQKS_______________	X;X;X;X;X;X;X;X;X;X;X;X;X;X;X;Phospho (STY);X;X;X;X;X;X;X;X;X;X;X;X;X;X;X	PPPPPPPPPPPPPPPPXXXXXXXXXXXXXXX	NIADLMTQAGVEELESENKIPAT(0.212)QKS(0.788)	NIADLMT(-53.48)QAGVEELES(-39)ENKIPAT(-5.7)QKS(5.7)	26	0.084197	76	76	O75506	76	O75506	O75506	Heat shock factor-binding protein 1	HSBP1
																			0.98872				0.80869			0.82894	0.88851			1.4945	0.931				0.95007	T	3	0.793147	6.23808	0.00125927	53.545	31.184	45.305	1	QAGVEELESENKIPATQKS____________	X;X;X;X;X;X;X;X;X;X;X;X;X;X;X;Phospho (STY);X;X;X;X;X;X;X;X;X;X;X;X;X;X;X	PPPPPPPPPPPPPPPPPPPXXXXXXXXXXXX	NIADLMT(0.001)QAGVEELES(0.017)ENKIPAT(0.793)QKS(0.189)	NIADLMT(-27.57)QAGVEELES(-16.72)ENKIPAT(6.24)QKS(-6.24)	23	-0.13579	73	73	O75506	73	O75506	O75506	Heat shock factor-binding protein 1	HSBP1
	0.90341	0.90549	0.90757	0.979935	1.0523	0.99579	0.93928	1.1022	0.85766	1.1799	3.2153	1.0099	1.0824	0.97205	2.82178	4.6715		0.98792	1.2892	1.2446	1.1167	1.1376	1.2106	1.9878	1.45694	0.92608										T	2	0.896152	10.8338	4.41547e-08	123.95	80.002	115.79	1;2	RGHTDTEGRPPSPPPTSTPEKCLSVACLDKN	X;X;X;X;X;Phospho (STY);X;X;X;X;X;Phospho (STY);X;X;X;Phospho (STY);X;Phospho (STY);X;X;X;X;X;X;X;X;X;X;X;X;X	XPPPPPPPPPPPPPPPPPPPPXXXXXXXXXX	GHTDTEGRPPS(0.994)PPPT(0.896)S(0.03)T(0.08)PEK	GHT(-52.08)DT(-36.78)EGRPPS(22.62)PPPT(10.83)S(-15.57)T(-10.83)PEK	15	0.22046	367	367	Q00613;E9PMQ6;Q00613-2	367;302;367	Q00613	Q00613	Heat shock factor protein 1	HSF1
					1.1581								0.94209									1.1572			1.1033			1.1227	0.9473	0.967095	0.98689					T	3	0.966896	15.5445	0.00136777	61.821	33.272	55.536	2	PASVTALTDARGHTDTEGRPPSPPPTSTPEK	X;X;X;X;X;X;X;X;X;X;X;X;X;X;X;Phospho (STY);X;X;X;X;X;X;X;X;X;Phospho (STY);Phospho (STY);Phospho (STY);X;X;X	XXXXXXXXXXXPPPPPPPPPPPPPPPPPPPP	GHT(0.028)DT(0.967)EGRPPS(0.057)PPPT(0.198)S(0.375)T(0.375)PEK	GHT(-15.54)DT(15.54)EGRPPS(-8.66)PPPT(-2.81)S(0)T(0)PEK	5	0.074905	357	357	Q00613;E9PMQ6;Q00613-2	357;292;357	Q00613	Q00613	Heat shock factor protein 1	HSF1
					1.1581																	1.1572			1.1033			1.1227	0.9473	0.967095	0.98689	0.971125	0.95536			T	3	0.969878	19.2408	2.149e-05	107.13	80.104	61.821	2	HTDTEGRPPSPPPTSTPEKCLSVACLDKNEL	X;X;X;Phospho (STY);X;X;X;X;X;Phospho (STY);X;X;X;Phospho (STY);Phospho (STY);Phospho (STY);X;X;X;X;X;X;X;X;X;X;X;X;X;X;X	PPPPPPPPPPPPPPPPPPPXXXXXXXXXXXX	GHT(0.015)DT(0.751)EGRPPS(0.223)PPPT(0.021)S(0.021)T(0.97)PEK	GHT(-17.16)DT(5.4)EGRPPS(-5.4)PPPT(-19.24)S(-19.24)T(19.24)PEK	17	0.17828	369	369	Q00613;E9PMQ6;Q00613-2	369;304;369	Q00613	Q00613	Heat shock factor protein 1	HSF1
0.88338	1.5695	1.9212	1.5715	2.1291	1.0523	2.4161	2.3292	2.9563	3.5204	1.0816	0.96983	0.94824	4.6663	5.4703	4.7546	0.76565	0.82119	1.005	1.3855	1.5105	1.1124	2.1132	1.2106	0.98704	2.2972	2.9745	2.9258	3.6514	3.2511	3.6593	4.9668	5.01285	5.0589	4.8049		S	3	0.999863	38.7364	4.41547e-08	174.91	151.09	132.5	1;2	LTDARGHTDTEGRPPSPPPTSTPEKCLSVAC	X;X;X;X;X;X;X;X;X;X;X;X;X;X;X;Phospho (STY);X;X;X;Phospho (STY);Phospho (STY);Phospho (STY);X;X;X;X;X;X;X;X;X	XXXXXPPPPPPPPPPPPPPPPPPPPXXXXXX	GHTDTEGRPPS(1)PPPTSTPEK	GHT(-99.2)DT(-79.61)EGRPPS(38.74)PPPT(-38.74)S(-56.14)T(-64.33)PEK	11	0.30697	363	363	Q00613;E9PMQ6;Q00613-2	363;298;363	Q00613	Q00613	Heat shock factor protein 1	HSF1
0.94373	0.9652	1.2898	1.0146	1.2236	1.1575	1.1192	1.0158	1.1461	0.82365	1.0507	1.0033	1.0069	1.0051	1.0418	0.69433	0.78059	0.72492	1.3747	1.1512	1.4637	1.3482	1.2913	1.4443	1.4185	1.35115	1.2838	1.0091	1.028	1.1293	1.0428	1.4079	1.3763	1.0543	0.85262	1.0698	S	3	1	80.9051	0.00209336	182.28	123.04	80.905	2	PLSSSPLVRVKEEPPSPPQSPRVEEASPGRP	X;X;X;X;X;X;X;X;X;X;X;X;X;X;X;Phospho (STY);X;X;X;Phospho (STY);X;X;X;X;X;X;X;X;X;X;X	XXXXXXXXXPPPPPPPPPPPPPXXXXXXXXX	VKEEPPS(1)PPQS(1)PR	VKEEPPS(80.91)PPQS(80.91)PR	7	-0.076398	303	303	Q00613;E9PMQ6;Q00613-2	303;238;303	Q00613	Q00613	Heat shock factor protein 1	HSF1
0.94373	0.9652	1.2898	1.0146	1.2236	1.1575	1.1192	1.0158	1.1461	0.82365	1.0507	1.0033	1.0069	1.0051	1.0418	0.69433	0.78059	0.72492	1.3747	1.1512	1.4637	1.3482	1.2913	1.4443	1.4185	1.35115	1.2838	1.0091	1.028	1.1293	1.0428	1.4079	1.3763	1.0543	0.85262	1.0698	S	3	1	80.9051	0.00209336	182.28	123.04	80.905	2	SPLVRVKEEPPSPPQSPRVEEASPGRPSSVD	X;X;X;X;X;X;X;X;X;X;X;Phospho (STY);X;X;X;Phospho (STY);X;X;X;X;X;X;X;X;X;X;X;X;X;X;X	XXXXXPPPPPPPPPPPPPXXXXXXXXXXXXX	VKEEPPS(1)PPQS(1)PR	VKEEPPS(80.91)PPQS(80.91)PR	11	-0.076398	307	307	Q00613;E9PMQ6;Q00613-2	307;242;307	Q00613	Q00613	Heat shock factor protein 1	HSF1
						1.246	1.2761	1.3062				1.3849																								S	3	0.81785	6.89324	6.07111e-05	75.533	54.936	75.533	1	EKKVEKVVVSNRLVTSPCCIVTSTYGWTANM	X;X;X;X;X;X;X;X;X;X;X;X;X;X;X;Phospho (STY);X;X;X;X;X;X;X;X;X;X;X;X;X;X;X	XXXXXXXXXXXXPPPPPPPPPPPPPPPPPPP	LVT(0.167)S(0.818)PCCIVT(0.006)S(0.006)T(0.002)Y(0.001)GWTANMER	LVT(-6.89)S(6.89)PCCIVT(-21.31)S(-21.31)T(-26.92)Y(-28.58)GWT(-53.63)ANMER	4	-0.53226	595	595	P07900;P07900-2	595;717	P07900	P07900	Heat shock protein HSP 90-alpha	HSP90AA1
													1.3109																							T	3	0.92385	13.0523	0.000102942	74.505	54.279	66.606	1	LEKKVEKVVVSNRLVTSPCCIVTSTYGWTAN	X;X;X;X;X;X;X;X;X;X;X;X;X;X;X;Phospho (STY);X;X;X;X;X;X;X;X;X;X;X;X;X;X;X	XXXXXXXXXXXXXPPPPPPPPPPPPPPPPPP	LVT(0.924)S(0.046)PCCIVT(0.002)S(0.009)T(0.009)Y(0.01)GWTANMER	LVT(13.05)S(-13.05)PCCIVT(-26.22)S(-20.15)T(-20.15)Y(-19.52)GWT(-52.74)ANMER	3	-0.43392	594	594	P07900;P07900-2	594;716	P07900	P07900	Heat shock protein HSP 90-alpha	HSP90AA1
1.0263	1.4682	1.3979	1.3957	1.5281	1.441	1.3055	1.268	1.474	1.4936	1.3515	1.3694	1.42	1.5546	1.7897	1.5265	1.3775	1.5528	0.92245	2.0169	1.9836	1.6844	1.8723	1.7594	1.5852	1.8407	1.7688	1.622	1.8276	1.8006	1.8279	1.8364	1.753	1.8057	1.9798	1.7748	S	4	1	80.259	5.74947e-61	173.24	146.15	109.07	1	EEKESEDKPEIEDVGSDEEEEKKDGDKKKKK	X;X;X;X;X;X;X;X;X;X;X;X;X;X;X;Phospho (STY);X;X;X;X;X;X;X;X;X;X;X;X;X;X;X	PPPPPPPPPPPPPPPPPPPPPPPXXXXXXXX	ESEDKPEIEDVGS(1)DEEEEKK	ES(-80.26)EDKPEIEDVGS(80.26)DEEEEKK	13	0.065989	263	263	P07900;P07900-2;Q86U12	263;385;84	P07900	P07900	Heat shock protein HSP 90-alpha	HSP90AA1
	1.0966																							0.88739	1.0238	0.93405	0.81517	0.69629			0.73847					T	3	0.889145	9.04217	0.00105162	157.09	112.58	96.756	1	DDITNEEYGEFYKSLTNDWEDHLAVKHFSVE;DDITQEEYGEFYKSLTNDWEDHLAVKHFSVE	X;X;X;X;X;X;X;X;X;X;X;X;X;X;X;Phospho (STY);X;X;X;X;X;X;X;X;X;X;X;X;X;X;X	XXXXXXXXXXXXXPPPPPPPPPPPPPXXXXX	S(0.111)LT(0.889)NDWEDHLAVK	S(-9.04)LT(9.04)NDWEDHLAVK	3	0.40965	317;309	309	P07900;P07900-2;Q86U12;P08238	317;439;138;309	P07900;P08238	P08238	Heat shock protein HSP 90-alpha;Heat shock protein HSP 90-beta	HSP90AA1;HSP90AB1
0.82332	1.0966	0.73986	1.3621	1.3463	1.09165	0.837	1.2792				1.0845	1.2649	1.2976	1.2522	1.2068	1.0515	0.91866	0.67613	0.99208	1.2248	1.0449	1.3291	1.1252	1.0745	1.0238	0.93405	0.92257	0.69629	1.5586	0.85111	0.73847	1.3157	0.7387	0.88029	0.75416	S	3	0.999944	42.5153	0.000701115	222.81	194.7	222.81	1	NPDDITNEEYGEFYKSLTNDWEDHLAVKHFS;NPDDITQEEYGEFYKSLTNDWEDHLAVKHFS	X;X;X;X;X;X;X;X;X;X;X;X;X;X;X;Phospho (STY);X;X;X;X;X;X;X;X;X;X;X;X;X;X;X	XXXXXXXXXXXXXXXPPPPPPPPPPPPPXXX	S(1)LTNDWEDHLAVK	S(42.52)LT(-42.52)NDWEDHLAVK	1	-0.070112	315;307	307	P07900;P07900-2;Q86U12;P08238	315;437;136;307	P07900;P08238	P08238	Heat shock protein HSP 90-alpha;Heat shock protein HSP 90-beta	HSP90AA1;HSP90AB1
	1.3786	1.4943	1.3629	1.4606	1.4813	1.4291	1.3769	1.5721	1.4922			1.4182	1.4511	1.4631	1.3119	1.35045	1.389	1.1329			1.6381	1.6198	1.5667	1.2665	1.5208	1.4505	1.3802	1.6852	1.4556	1.50945	1.5633	1.557	1.6711	1.4487		S	2	0.846952	7.43309	3.69456e-14	122.19	105.48	107.88	1	DKKVEKVTISNRLVSSPCCIVTSTYGWTANM	X;X;X;X;X;X;X;X;X;X;X;X;X;X;X;Phospho (STY);X;X;X;X;X;X;X;X;X;X;X;X;X;X;Oxidation (M)	XXXXXXXXXXXXPPPPPPPPPPPPPPPPPPP	LVS(0.153)S(0.847)PCCIVTSTYGWTANMER	LVS(-7.43)S(7.43)PCCIVT(-40.48)S(-45.87)T(-69.14)Y(-81.89)GWT(-97.32)ANMER	4	-0.49447	587	587	P08238	587	P08238	P08238	Heat shock protein HSP 90-beta	HSP90AB1
	1.3786	1.4943	1.47745	1.4606	1.4813	1.4291	1.3769	1.5721	1.4922			1.4182	1.44065	1.4631	1.3119	1.35045	1.389	1.1329	1.6136	1.59265	1.5717	1.6198	1.5667	1.3776	1.7455	1.5451	1.6135				1.3109	1.7562	1.6711	1.4806	1.4686	S	3	0.951897	14.359	3.69456e-14	122.44	97.761	76.301	1	LDKKVEKVTISNRLVSSPCCIVTSTYGWTAN	X;X;X;X;X;X;X;X;X;X;X;X;X;X;X;Phospho (STY);X;X;X;X;X;X;X;X;X;X;X;X;X;X;X	XXXXXXXXXXXXXPPPPPPPPPPPPPPPPPP	LVS(0.952)S(0.035)PCCIVT(0.009)S(0.002)T(0.002)YGWTANMER	LVS(14.36)S(-14.36)PCCIVT(-20.22)S(-27.11)T(-27.11)Y(-33.14)GWT(-62.2)ANMER	3	-0.021819	586	586	P08238	586	P08238	P08238	Heat shock protein HSP 90-beta	HSP90AB1
0.85358	1.5037	1.232	1.6662	1.6081	1.8103	1.9584	1.9163	1.4621	1.4534	1.8711	1.7197	1.5178	1.7771	1.5625	1.256	1.3868	1.549	1.0871	1.5002	1.1152	1.2904	1.7352	1.3278	1.0959	1.2556	1.2026	1.2592	1.3822	1.5748	1.1749	1.3637	1.4772	1.4554	1.2547	1.4795	S	3	1	121.607	1.46081e-105	380.65	341.66	187.56	1	EDKDDEEKPKIEDVGSDEEDDSGKDKKKKTK;ENKDDEEKPKIEDVGSDEEDDSGKDKKKKTK	X;X;X;X;X;X;X;X;X;X;X;X;X;X;X;Phospho (STY);X;X;X;X;X;X;X;X;X;X;X;X;X;X;X	XXXXXXXXXXPPPPPPPPPPPPPPPPPXXXX	IEDVGS(1)DEEDDSGKDKK	IEDVGS(121.61)DEEDDS(-121.61)GKDKK	6	0.14419	255;177	255	P08238;Q58FF8	255;177	P08238;Q58FF8	P08238	Heat shock protein HSP 90-beta;Putative heat shock protein HSP 90-beta 2	HSP90AB1;HSP90AB2P
																			1.6175	1.3419	1.3304	1.6411	1.3109	1.148	1.8732	1.2299	1.6448	1.6347	1.2202	1.7155	1.3675	1.4306	1.3388	2.3737	2.0904	S	2	1	65.0384	2.45183e-05	114.21	79.108	65.038	1	YPITLYLEKEREKEISDDEAEEEKGEKEEED	X;X;X;X;X;X;X;X;X;X;X;X;X;X;X;Phospho (STY);X;X;X;X;X;X;X;X;X;X;X;X;X;X;X	XXXXXXXXXXXXXPPPPPPPPPPPXXXXXXX	EIS(1)DDEAEEEK	EIS(65.04)DDEAEEEK	3	0.41703	226	226	P08238;Q58FF7	226;205	P08238	P08238	Heat shock protein HSP 90-beta;Putative heat shock protein HSP 90-beta-3	HSP90AB1;HSP90AB3P
																																				S	4	0.990267	23.0854	0.000296068	44.564	32.479	44.564	1	EPMEEEEAAKEEKEESDDEAAVEEEEEEKKP	X;X;X;X;X;X;X;X;X;X;X;X;X;X;X;Phospho (STY);X;X;X;X;X;X;X;X;X;X;X;X;X;X;X	PPPPPPPPPPPPPPPPPPPPPPPPPPPPPXX	T(0.005)ET(0.005)VEEPMEEEEAAKEEKEES(0.99)DDEAAVEEEEEEK	T(-23.09)ET(-23.09)VEEPMEEEEAAKEEKEES(23.09)DDEAAVEEEEEEK	21	0.16116	306	306	P14625	306	P14625	P14625	Endoplasmin	HSP90B1
0.8498	1.3733	1.55165	1.73	1.4106	1.0912	1.0374	1.22835	1.4193	0.90644			1.2677	0.98604	1.1665	1.2924	1.1175	1.0623		1.318	1.09678	0.87555	1.7585	1.5267	1.0462	0.99243			1.4181						1.1559	1.4866	S	3	0.976743	16.3011	0.000139798	63.936	43.33	46.953	1	HEPSAALLAYGIGQDSPTGKSNILVFKLGGT	X;X;X;X;X;X;X;X;X;X;X;X;X;X;X;Phospho (STY);X;X;X;X;X;X;X;X;X;X;X;X;X;X;X	PPPPPPPPPPPPPPPPPPPPXXXXXXXXXXX	LIHEPSAALLAYGIGQDS(0.977)PT(0.023)GK	LIHEPS(-37)AALLAY(-37.57)GIGQDS(16.3)PT(-16.3)GK	18	-0.16277	186	186	Q0VDF9	186	Q0VDF9	Q0VDF9	Heat shock 70 kDa protein 14	HSPA14
		0.9546	0.94023				0.99782					0.91195				0.85394		0.96581			1.0479			0.81882	1.0334	1.1539	0.94384	1.0507	1.1591	1.2675	1.0424			0.94991	0.90234	S	2	0.988094	20.0818	0.000349029	85.924	69.701	85.924	1	GPGPGGFGAQGPKGGSGSGPTIEEVD_____	X;X;X;X;X;X;X;X;X;X;X;X;X;X;X;Phospho (STY);X;X;X;X;X;X;X;X;X;X;X;X;X;X;X	XXXXXXXXXXXXXPPPPPPPPPPPPPXXXXX	GGS(0.988)GS(0.01)GPT(0.002)IEEVD	GGS(20.08)GS(-20.08)GPT(-26.51)IEEVD	3	0.44247	631	631	P08107;F8VZJ4;P08107-2;E7EP94;Q5SP16	631;608;576;540;466	P08107	P08107	Heat shock 70 kDa protein 1A/1B	HSPA1A
1.0304	0.97491			1.074	1.02387	0.97374	0.95868	0.94362	0.93903	0.93444	0.95385	0.97456	0.99527	0.98197	0.88429					1.0539																S	2	0.993837	22.2924	0.000380377	84.821	50.634	84.821	1	GPGGFGAQGPKGGSGSGPTIEEVD_______	X;X;X;X;X;X;X;X;X;X;X;X;X;X;X;Phospho (STY);X;X;X;X;X;X;X;X;X;X;X;X;X;X;X	XXXXXXXXXXXPPPPPPPPPPPPPXXXXXXX	GGS(0.006)GS(0.994)GPTIEEVD	GGS(-22.29)GS(22.29)GPT(-35.19)IEEVD	5	-0.15741	633	633	P08107;F8VZJ4;P08107-2;E7EP94;Q5SP16	633;610;578;542;468	P08107	P08107	Heat shock 70 kDa protein 1A/1B	HSPA1A
									1.1476																											S	3	0.916213	10.4611	0.00185677	109.66	84.322	69.612	1	EAKIKELTSTCSPIISKPKPKVEPPKEEQKN	X;X;X;X;X;X;X;X;X;X;X;X;X;X;X;Phospho (STY);X;X;X;X;X;X;X;X;X;X;X;X;X;X;X	XXXXXPPPPPPPPPPPPPPPPXXXXXXXXXX	ELTST(0.001)CS(0.082)PIIS(0.916)KPKPK	ELT(-51.56)S(-47.58)T(-28.24)CS(-10.46)PIIS(10.46)KPKPK	11	-0.18798	784	784	P34932	784	P34932	P34932	Heat shock 70 kDa protein 4	HSPA4
0.84459	1.1094	1.3742	1.0015						1.1476	0.89069	1.1161	1.1048	1.02977	0.95473	0.913775	0.87282	1.3897	1.0574	1.1167	1.0666	1.0461	1.2053	1.1969	0.9087	1.2365	1.0316	1.0928	1.3155	1.3205	1.1151	1.2731	1.0608	1.302	1.1729	1.3095	S	3	0.999887	41.9594	0.00117894	159.94	107.34	128.86	1	SKEIEAKIKELTSTCSPIISKPKPKVEPPKE	X;X;X;X;X;X;X;X;X;X;X;X;X;X;X;Phospho (STY);X;X;X;X;X;X;X;X;X;X;X;X;X;X;X	XXXXXXXXXPPPPPPPPPPPPPPPPXXXXXX	ELTSTCS(1)PIISKPK	ELT(-86.06)S(-70.27)T(-43.05)CS(41.96)PIIS(-41.96)KPK	7	-0.22388	780	780	P34932	780	P34932	P34932	Heat shock 70 kDa protein 4	HSPA4
		1.268	1.6515	1.564	1.4765				1.6818	1.6861	1.69415	1.7022	1.4797					0.267	1.1482	1.2719	0.794305	0.31671	0.63969	0.96267	0.59184	0.22101									1.1696	S	3	1	90.2205	4.38585e-23	250.99	206.48	244.58	1	LSGEYEKFVSEDDRNSFTLKLEDTENWLYED	X;X;X;X;X;X;X;X;X;X;X;X;X;X;X;Phospho (STY);X;X;X;X;X;X;X;X;X;X;X;X;X;X;X	XXXXXXXPPPPPPPPPPPPPXXXXXXXXXXX	FVSEDDRNS(1)FTLK	FVS(-130.27)EDDRNS(90.22)FT(-90.22)LK	9	-1.4889	647	647	P34932	647	P34932	P34932	Heat shock 70 kDa protein 4	HSPA4
1.0074				0.96375	0.99					0.74503	0.717925	0.69082	0.58758	0.59952	0.52104	0.51624	0.52677		1.4861	1.9259	1.0929				1.0177			0.81882	1.4431	1.6019	0.72559	0.58381	0.5922	0.63692	0.97268	T	3	1	81.3163	2.91605e-12	81.316	53.793	81.316	1	QVDQEEPHVEEQQQQTPAENKAESEEMETSQ	X;X;X;X;X;X;X;X;X;X;X;X;X;X;X;Phospho (STY);X;X;X;X;X;X;X;X;X;X;X;X;X;X;X	PPPPPPPPPPPPPPPPPPPPPPPPPPPPPPP	MQVDQEEPHVEEQQQQT(1)PAENK	MQVDQEEPHVEEQQQQT(81.32)PAENK	17	-0.92222	538	538	P34932	538	P34932	P34932	Heat shock 70 kDa protein 4	HSPA4
																																				S	3	0.887437	11.6403	0.000284604	68.386	47.079	51.777	1	NLEGDHSDAPMETETSFKNENKDNMDKMQVD	X;X;X;X;X;X;X;X;X;X;X;X;X;X;X;Phospho (STY);X;X;X;X;X;X;X;X;X;X;X;X;X;X;X	PPPPPPPPPPPPPPPPPPPPPPXXXXXXXXX	QNLEGDHS(0.001)DAPMET(0.061)ET(0.051)S(0.887)FKNENK	QNLEGDHS(-30.53)DAPMET(-11.64)ET(-12.41)S(11.64)FKNENK	17	-0.36924	517	517	O95757;E9PDE8;E7ES43;D6RJ96	517;491;548;476	O95757	O95757	Heat shock 70 kDa protein 4L	HSPA4L
																		1.1794																		S	4	0.975841	20.8343	0.00297084	63.998	42.998	63.998	1	ASASVIEKQNLEGDHSDAPMETETSFKNENK	X;X;X;X;X;X;X;X;X;X;X;X;X;X;X;Phospho (STY);X;X;X;X;X;X;X;X;X;X;X;X;X;X;X	XXXXXXXXPPPPPPPPPPPPPPPPPPPPPPP	QNLEGDHS(0.976)DAPMET(0.008)ET(0.008)S(0.008)FKNENK	QNLEGDHS(20.83)DAPMET(-20.83)ET(-20.83)S(-20.83)FKNENK	8	0.2937	508	508	O95757;E9PDE8;E7ES43;D6RJ96	508;482;539;467	O95757	O95757	Heat shock 70 kDa protein 4L	HSPA4L
																																				T	2	0.887352	8.96373	9.11801e-16	134.62	102.01	102.16	1	SRAQLGGPEAAKSDETAAK____________	X;X;X;X;X;X;X;X;X;X;X;X;X;X;X;Phospho (STY);X;X;X;X;X;X;X;X;X;X;X;X;X;X;X	XXPPPPPPPPPPPPPPPPPXXXXXXXXXXXX	AQLGGPEAAKS(0.113)DET(0.887)AAK	AQLGGPEAAKS(-8.96)DET(8.96)AAK	14	-0.73851	202	202	P04792;C9J3N8	202;34	P04792	P04792	Heat shock protein beta-1	HSPB1
																																				S	3	0.98793	20.979	0.00208161	80.382	56.913	80.142	1	GTLTVEAPMPKLATQSNEITIPVTFESRAQL	X;X;X;X;X;X;X;X;X;X;X;X;X;X;X;Phospho (STY);X;X;X;X;X;X;X;X;X;X;X;X;X;X;X	XXXXXXXXXXXPPPPPPPPPPPPPPPPPXXX	LAT(0.008)QS(0.988)NEIT(0.004)IPVT(0.001)FESR	LAT(-20.98)QS(20.98)NEIT(-24.48)IPVT(-31.74)FES(-56.61)R	5	0.41106	176	176	P04792;C9J3N8	176;8	P04792	P04792	Heat shock protein beta-1	HSPB1
																						1.5561							1.3607			1.6058	1.34505	1.0843		T	3	0.999296	31.5594	0.00175755	91.932	56.909	64.275	1	PEGTLTVEAPMPKLATQSNEITIPVTFESRA	X;X;X;X;X;X;X;X;X;X;X;X;X;X;X;Phospho (STY);X;X;X;X;X;X;X;X;X;X;X;X;X;X;X	XXXXXXXXXXXXXPPPPPPPPPPPPPPPPPX	LAT(0.999)QS(0.001)NEITIPVTFESR	LAT(31.56)QS(-31.56)NEIT(-53.62)IPVT(-59.17)FES(-61.58)R	3	0.47988	174	174	P04792;C9J3N8	174;6	P04792	P04792	Heat shock protein beta-1	HSPB1
0.86248	0.61902	0.62555	0.54706	0.54747	0.5414	0.45656	0.4615	0.47862	0.42072	0.47096	0.45379	0.46767	0.51634	0.58187	0.56233	0.59324	0.73563	0.9418	0.81835	0.62012	0.55345	0.56504	0.50767	0.35462	0.53147	0.37407	0.75951	0.59215	0.68616	0.77989	0.56289	0.6565	0.50782	0.78493	1.111	S	2	0.999992	50.8205	5.04854e-23	183.06	125.5	183.06	1	AVAAPAYSRALSRQLSSGVSEIRHTADRWRV	X;X;X;X;X;X;X;X;X;X;X;X;X;X;X;Phospho (STY);X;X;X;X;X;X;X;X;X;X;X;X;X;X;X	XXXXXXXXXXXXXPPPPPPPPPPPPPPPPPX	QLS(1)SGVSEIR	QLS(50.82)S(-50.82)GVS(-104.54)EIR	3	-0.17064	82	82	P04792;F8WE04	82;82	P04792	P04792	Heat shock protein beta-1	HSPB1
0.94593	1.0184	1.1022	1.0322	1.2197	0.9792	0.92011	1.16	0.97844	1.06557	1.1527	1.1841	1.2323	1.1985	1.1596	1.264	1.3287	1.4119	0.69639	0.668375	0.64036	1.1976	1.0067	0.51051	0.93093	1.1828	0.64435	1.2126	1.0571	1.1129	0.93198	0.66775	1.0272	1.1947	1.0424	1.1839	S	3	1	92.0771	1.20783e-69	248.19	184.5	212.68	1	TFESRAQLGGPEAAKSDETAAK_________	X;X;X;X;X;X;X;X;X;X;X;X;X;X;X;Phospho (STY);X;X;X;X;X;X;X;X;X;X;X;X;X;X;X	XXXXXPPPPPPPPPPPPPPPPPXXXXXXXXX	AQLGGPEAAKS(1)DETAAK	AQLGGPEAAKS(92.08)DET(-92.08)AAK	11	-0.11903	199	199	P04792;C9J3N8	199;31	P04792	P04792	Heat shock protein beta-1	HSPB1
0.93069	0.83231	0.78727	0.7478	0.80043	0.68973	0.71222	0.68511	0.69512	0.64411	0.76836	0.8181	0.85508	0.93559	0.99767	0.96316	1.1277	1.3825	0.96659	0.76983	0.76321	0.72251	0.79709	0.72551	0.67695	0.70813	0.73605	0.76241	0.86941	0.92712	0.97242	1.0351	1.2384	1.4037	1.6546	1.7807	S	4	1	101.612	0.000655524	212.35	163.44	154.85	1	_MTERRVPFSLLRGPSWDPFRDWYPHSRLFD	X;X;X;X;X;X;X;X;X;X;X;X;X;X;X;Phospho (STY);X;X;X;X;X;X;X;X;X;X;X;X;X;X;X	XXXXXXXXXXXXXPPPPPPPPPPPPPPPXXX	GPS(1)WDPFRDWYPHSR	GPS(101.61)WDPFRDWY(-101.61)PHS(-137.26)R	3	0.24819	15	15	P04792;F8WE04	15;15	P04792	P04792	Heat shock protein beta-1	HSPB1
																																				S	2	0.878846	8.70267	1.51323e-07	115.73	115.73	115.73	1	QEELEFCEKLLQTCFSSPADDSMDR______	X;X;X;X;X;X;X;X;X;X;X;X;X;X;X;Phospho (STY);X;X;X;X;X;X;X;X;X;X;X;X;X;X;X	XXXXXXXXXPPPPPPPPPPPPPPPPXXXXXX	LLQT(0.003)CFS(0.879)S(0.118)PADDSMDR	LLQT(-25.17)CFS(8.7)S(-8.7)PADDS(-70.99)MDR	7	-0.24087	353	353	Q9NZL4;Q9NZL4-2;C9JNI7	353;250;248	Q9NZL4	Q9NZL4	Hsp70-binding protein 1	HSPBP1
																			0.97387							0.43069	0.754795	1.0789	0.36215							S	3	0.991203	20.531	5.69921e-24	146.34	109.17	114.89	1	EELEFCEKLLQTCFSSPADDSMDR_______	X;X;X;X;X;X;X;X;X;X;X;X;X;X;X;Phospho (STY);X;X;X;X;X;X;X;X;X;X;X;X;X;X;X	XXXXXXXXPPPPPPPPPPPPPPPPXXXXXXX	LLQTCFS(0.009)S(0.991)PADDSMDR	LLQT(-55.63)CFS(-20.53)S(20.53)PADDS(-46.36)MDR	8	-0.13862	354	354	Q9NZL4;Q9NZL4-2;C9JNI7	354;251;249	Q9NZL4	Q9NZL4	Hsp70-binding protein 1	HSPBP1
0.91374	0.73046	0.584	0.54547	0.62434	0.47502	0.45109	0.3556	0.48107	0.41151	0.37229	0.41732	0.33001	0.32588	0.35707	0.27028	0.2901	0.30992	0.99184	0.77854	0.68564	0.54055	0.63221	0.54702	0.38442	0.41525	0.43028	0.36868	0.40785	0.38883	0.35255	0.086706	0.32617	0.32607	0.31367	0.27315	S	3	1	78.2083	2.76428e-58	185.64	143.06	144.77	1	CEKLLQTCFSSPADDSMDR____________	X;X;X;X;X;X;X;X;X;X;X;X;X;X;X;Phospho (STY);Oxidation (M);X;X;X;X;X;X;X;X;X;X;X;X;X;X	XXXPPPPPPPPPPPPPPPPXXXXXXXXXXXX	LLQTCFSSPADDS(1)MDR	LLQT(-86.64)CFS(-78.21)S(-85.5)PADDS(78.21)MDR	13	-0.26217	359	359	Q9NZL4;Q9NZL4-2;C9JNI7	359;256;254	Q9NZL4	Q9NZL4	Hsp70-binding protein 1	HSPBP1
																																				T	3	0.958105	15.5007	0.0019118	54.225	20.962	54.225	3	VRTALLDAAGVASLLTTAEVVVTEIPKEEKD	X;X;Phospho (STY);X;X;X;X;X;X;X;X;X;X;X;X;Phospho (STY);Phospho (STY);X;X;X;X;X;X;X;X;X;X;X;X;X;X	XXPPPPPPPPPPPPPPPPPPPPPPPPPXXXX	T(0.816)ALLDAAGVAS(0.185)LLT(0.958)T(0.958)AEVVVT(0.083)EIPK	T(7.27)ALLDAAGVAS(-7.27)LLT(15.5)T(15.5)AEVVVT(-15.5)EIPK	14	-1.5377	540	540	P10809	540	P10809	P10809	60 kDa heat shock protein, mitochondrial	HSPD1
																																				T	3	0.958128	15.5007	0.0019118	54.225	20.962	54.225	3	RTALLDAAGVASLLTTAEVVVTEIPKEEKDP	X;Phospho (STY);X;X;X;X;X;X;X;X;X;X;X;X;Phospho (STY);Phospho (STY);X;X;X;X;X;X;X;X;X;X;X;X;X;X;X	XPPPPPPPPPPPPPPPPPPPPPPPPPXXXXX	T(0.816)ALLDAAGVAS(0.185)LLT(0.958)T(0.958)AEVVVT(0.083)EIPK	T(7.27)ALLDAAGVAS(-7.27)LLT(15.5)T(15.5)AEVVVT(-15.5)EIPK	15	-1.5377	541	541	P10809	541	P10809	P10809	60 kDa heat shock protein, mitochondrial	HSPD1
																																				T	3	0.982535	21.0277	0.0019118	54.225	20.962	40.137	3	NMVEKGIIDPTKVVRTALLDAAGVASLLTTA	X;X;X;X;X;X;X;X;X;X;X;X;X;X;X;Phospho (STY);X;X;X;X;X;X;X;X;X;X;X;X;Phospho (STY);Phospho (STY);X	XXXXXXXXXXXXXXXPPPPPPPPPPPPPPPP	T(0.983)ALLDAAGVAS(0.021)LLT(0.867)T(0.867)AEVVVT(0.263)EIPK	T(21.03)ALLDAAGVAS(-21.03)LLT(7.68)T(7.68)AEVVVT(-7.68)EIPK	1	-1.3025	527	527	P10809	527	P10809	P10809	60 kDa heat shock protein, mitochondrial	HSPD1
0.80806	0.80264	1.3229	0.7845	0.86772	0.95094	1.2123	0.71239	1.0799	0.95885	0.99635	0.75943	0.94687	0.97541	0.92486	1.1109	0.81021	1.0186	0.83904	1.078	1.2057	1.1619	1.264	1.2291	0.98959	1.0515	1.2851	1.3226	1.1096	1.3162	0.99014	1.1346	1.1966	0.95426	1.2858	1.1037	S	3	1	69.1705	5.26225e-40	158.98	111.08	126.09	1	MGPKGRTVIIEQSWGSPKVTKDGVTVAKSID	X;X;X;X;X;X;X;X;X;X;X;X;X;X;X;Phospho (STY);X;X;X;X;X;X;X;X;X;X;X;X;X;X;X	XXXXXXPPPPPPPPPPPPXXXXXXXXXXXXX	TVIIEQSWGS(1)PK	T(-116.01)VIIEQS(-69.17)WGS(69.17)PK	10	-0.052684	70	70	P10809;E7ESH4;E7EXB4;B7Z712;C9JL25;C9JL19;C9JCQ4	70;70;70;70;112;70;70	P10809	P10809	60 kDa heat shock protein, mitochondrial	HSPD1
0.94351			1.8711	1.071	2.0505	6.3911	1.7046	3.2152	1.5135	1.5808	1.6481			1.2761	1.0685	0.7639	1.4674	1.0341	1.2806	1.3054	1.1528	1.2997	1.2943	0.98369	1.2637	1.0874	1.1205	1.3095	1.2808	1.2037	1.3816	1.3089	1.2295	1.2787	1.302	S	3	1	88.1551	0.000738012	174.72	148.77	88.155	1;2	NTCEPVVTQPKPKIESPKLERTPNGPNIDKK	X;X;X;X;X;X;X;X;X;X;X;X;X;X;X;Phospho (STY);X;X;X;X;X;Phospho (STY);X;X;X;X;X;X;X;X;X	XXXXXXXXXXXXXPPPPPPPPPPPPPPPPPX	IES(1)PKLERT(1)PNGPNIDK	IES(88.16)PKLERT(88.16)PNGPNIDK	3	0.21192	809;765	809	Q92598;B4DY72;Q92598-3;B4DYH1;Q5TBM3;Q92598-2	809;628;768;811;73;765	Q92598;Q92598-2	Q92598	Heat shock protein 105 kDa	HSPH1
0.8212	0.9594	1.0976				1.0535	0.9758	1.1825				0.96025	0.82366	1.0601	0.8826	0.75492		1.2156	1.8314	1.4584	1.508	1.4643	1.086	1.1706	1.1002	0.94013	1.0276	1.306	1.2628	0.9036	1.0512	1.0491	0.88343	0.84154	0.96465	T	3	1	72.34	0.000806737	182.28	118.67	72.34	1;2	VTQPKPKIESPKLERTPNGPNIDKKEEDLED	X;X;X;X;X;X;X;X;X;Phospho (STY);X;X;X;X;X;Phospho (STY);X;X;X;X;X;X;X;X;X;X;X;X;X;X;X	XXXXXXXPPPPPPPPPPPPPPPPPPPPPPPP	T(1)PNGPNIDKKEEDLEDK	T(72.34)PNGPNIDKKEEDLEDK	1	0.015817	815;771	815	Q92598;B4DY72;Q92598-3;B4DYH1;Q5TBM3;Q92598-2	815;634;774;817;79;771	Q92598;Q92598-2	Q92598	Heat shock protein 105 kDa	HSPH1
1.1285	1.3418	1.525	1.343	1.568	1.3576	1.3413	1.3085	1.35255	1.3966				1.3764	1.4634			1.4168		2.0038						1.1888	1.3844	1.4253	1.48935	1.5534				1.5034	0.94751	1.4353	S	3	0.994742	22.7725	2.90696e-16	137.69	104.02	64.422	1;2	GGEFEEGASENNAKESSPEKEAEEGCPEKES	X;X;X;X;X;X;X;X;X;X;X;X;X;X;X;Phospho (STY);Phospho (STY);X;X;X;X;X;X;X;X;X;X;X;X;X;X	PPPPPPPPPPPPPPPPPPPPPPPPPPPPPPP	TEDGGEFEEGAS(0.006)ENNAKES(0.995)S(0.999)PEKEAEEGCPEK	T(-52.93)EDGGEFEEGAS(-22.77)ENNAKES(22.77)S(32.56)PEKEAEEGCPEK	19	0.15838	452	452	O43719	452	O43719	O43719	HIV Tat-specific factor 1	HTATSF1
																																				S	3	0.999548	36.3269	0.0012464	59.912	43.447	59.912	2	KVLDEEGSEREFDEDSDEKEEEEDTYEKVFD	X;X;X;X;X;X;X;Phospho (STY);X;X;X;X;X;X;X;Phospho (STY);X;X;X;X;X;X;X;X;X;X;X;X;X;X;X	XPPPPPPPPPPPPPPPPPPPPPPPPPPPXXX	VLDEEGS(1)EREFDEDS(1)DEKEEEEDTYEK	VLDEEGS(53.3)EREFDEDS(36.33)DEKEEEEDT(-36.33)Y(-36.63)EK	15	-0.36624	624	624	O43719	624	O43719	O43719	HIV Tat-specific factor 1	HTATSF1
1.1504	1.2331	1.3492	1.2333	1.2621	1.4214	1.2816	1.4287	1.6566	1.4082	1.3093	1.3767	1.3875	1.4105	1.4149	1.1688	1.2985	1.2248	0.72433	0.66723	1.1185	1.1288	1.7255	0.77072	1.2581	0.73992	1.1436	0.72152	1.4077	1.4842	1.3459	0.74631	1.2098	1.2486	1.5223	1.0775	S	3	0.999571	33.6729	2.90696e-16	172.26	128.95	144.65	1;2	GEFEEGASENNAKESSPEKEAEEGCPEKESE	X;X;X;X;X;X;X;Phospho (STY);X;X;X;X;X;X;Phospho (STY);Phospho (STY);X;X;X;X;X;X;X;X;X;X;X;X;X;X;X	PPPPPPPPPPPPPPPPPPPPPPPPPPPPPPP	ESS(1)PEKEAEEGCPEK	ES(-33.67)S(33.67)PEKEAEEGCPEK	3	0.62049	453	453	O43719	453	O43719	O43719	HIV Tat-specific factor 1	HTATSF1
																																				S	3	0.999989	53.2967	0.0012464	59.912	43.447	59.912	2	EFEDDGSEKVLDEEGSEREFDEDSDEKEEEE	X;X;X;X;X;X;X;X;X;X;X;X;X;X;X;Phospho (STY);X;X;X;X;X;X;X;Phospho (STY);X;X;X;X;X;X;X	XXXXXXXXXPPPPPPPPPPPPPPPPPPPPPP	VLDEEGS(1)EREFDEDS(1)DEKEEEEDTYEK	VLDEEGS(53.3)EREFDEDS(36.33)DEKEEEEDT(-36.33)Y(-36.63)EK	7	-0.36624	616	616	O43719	616	O43719	O43719	HIV Tat-specific factor 1	HTATSF1
0.92111	0.96297	1.7508	0.99561	1.2606	1.2622	1.0405	1.2207	0.90386	1.335	1.4651	1.159	1.2478	1.7203	1.337	0.68832	1.3207	0.94699	0.96688	1.1609	0.92679	0.92576	1.1692	0.95955			0.80293	0.91517	0.74474			1.3239	0.93471			1.0865	S	4	1	83.8564	6.05169e-05	172.21	137.06	83.856	1	EFEENGLEKDLDEEGSEKELHENVLDKELEE	X;X;X;X;X;X;X;X;X;X;X;X;X;X;X;Phospho (STY);X;X;X;X;X;X;X;X;X;X;X;X;X;X;X	XXXXXXXXXPPPPPPPPPPPPPPPPPPXXXX	DLDEEGS(1)EKELHENVLDK	DLDEEGS(83.86)EKELHENVLDK	7	0.034896	579	579	O43719	579	O43719	O43719	HIV Tat-specific factor 1	HTATSF1
	0.81356	1.2681	1.0946	1.3561	1.1643	1.0307	1.0926	1.077	0.95722	0.88175	1.0229	1.1046	1.1863	1.19945	1.2126	1.0997	1.272				0.8869	1.45	1.6094	1.1019	1.3046	1.0685	1.5357	1.3257	1.161	1.5005	1.9935	1.56135	1.1292	1.432	1.6524	S	3	1	86.9308	4.69271e-05	174.4	139.75	140.33	1	ENGLAKESEDDLNKESEEEVGPTKESEEDDS	X;X;X;X;X;X;X;X;X;X;X;X;X;X;X;Phospho (STY);X;X;X;X;X;X;X;X;X;X;X;X;X;X;X	XXXXXXPPPPPPPPPPPPPPPPPPXXXXXXX	ESEDDLNKES(1)EEEVGPTK	ES(-102.89)EDDLNKES(86.93)EEEVGPT(-86.93)K	10	0.53966	529	529	O43719	529	O43719	O43719	HIV Tat-specific factor 1	HTATSF1
1.0121	0.81426	1.0622	1.0335	1.4009	1.1783	1.0607	0.98177	0.96074	0.97897	1.0838	1.2113	0.88736	0.88604	1.2556	0.95591	1.0762	0.83548		0.92199	0.82894	0.99098	0.899035	0.80709	0.67101	0.70342	1.5077	0.94647	1.0225	0.86652	0.89121	0.88088	0.87055	1.0072	0.968505	0.92981	S	3	1	110.783	4.0989e-05	205.96	179.85	127.87	2	SCSQKESEEGNPVRGSEEDSPKKESKKKTLK	X;X;X;X;X;X;X;X;X;X;X;X;X;X;X;Phospho (STY);X;X;X;Phospho (STY);X;X;X;X;X;X;X;X;X;X;X	XXXXXPPPPPPPPPPPPPPPPPPXXXXXXXX	ESEEGNPVRGS(1)EEDS(1)PKK	ES(-110.78)EEGNPVRGS(110.78)EEDS(127.08)PKK	11	-0.076713	494	494	O43719	494	O43719	O43719	HIV Tat-specific factor 1	HTATSF1
0.6517	0.92659	1.1222	1.4164	1.4418	1.2382	1.2451	1.0124	1.023	1.0407	1.87	1.5258	1.2275	1.1165	1.1331	0.97372	1.0167	1.3445	0.77617	0.56116	0.82894	1.1706	2.124	0.80709	0.67101	1.1015	1.492	0.39693	0.82311	0.86652	0.93813	1.08086	1.2236	0.96061	1.0328	1.1066	S	3	1	98.0062	1.69612e-06	265.08	217.4	106.67	1;2	KESEEGNPVRGSEEDSPKKESKKKTLKNDCE	X;X;X;X;X;X;X;X;X;X;X;Phospho (STY);X;X;X;Phospho (STY);X;X;X;X;X;X;X;X;X;X;X;X;X;X;X	XPPPPPPPPPPPPPPPPPPXXXXXXXXXXXX	ESEEGNPVRGS(1)EEDS(1)PKK	ES(-58.45)EEGNPVRGS(58.45)EEDS(98.01)PKK	15	-0.46737	498	498	O43719	498	O43719	O43719	HIV Tat-specific factor 1	HTATSF1
	1.1553	1.1218	1.069	1.0792	1.0309	0.93097	0.97893	1.1329	1.0567	0.88938	1.0194	1.0168	1.0132	1.2	1.1305	0.98164	1.0427	0.90108	1.4945	1.4242	1.1797	1.3847	1.2581	1.0969	1.4246	1.2448	1.2188	1.2559	1.3336	1.1695	1.3619	1.2205	1.0876	1.242	1.2056	S	2	1	84.7594	2.33216e-06	122.97	53.294	84.759	1	KEVEDADEKLFEDDDSNEKLFDEEEDSSEKL	X;X;X;X;X;X;X;X;X;X;X;X;X;X;X;Phospho (STY);X;X;X;X;X;X;X;X;X;X;Phospho (STY);Phospho (STY);X;X;X	XXXXXXXXXPPPPPPPPPPXXXXXXXXXXXX	LFEDDDS(1)NEK	LFEDDDS(84.76)NEK	7	0.19999	702	702	O43719	702	O43719	O43719	HIV Tat-specific factor 1	HTATSF1
1.3963	1.3565	1.3441	1.2695	1.4254	1.4473	1.5795	1.2684	1.3416	1.7115	1.2354	1.4299	1.7619	1.6227	1.8316	1.4456	1.5028	1.4628	0.94896	1.3929	1.7459	1.0627	2.7374	1.5644	1.3255	1.7821	1.7734	1.3282	1.7599	1.8696	1.3635	1.6029	1.7925	1.8497	1.9751	1.5905	S	4	1	62.002	0.000138198	201.57	163.92	62.002	1	KKAEEGDADEKLFEESDDKEDEDADGKEVED	X;X;X;X;X;X;X;X;X;X;X;X;X;X;X;Phospho (STY);X;X;X;X;X;X;X;X;X;X;X;X;X;X;X	XXXXXXXXXXXPPPPPPPPPPPPPPPPPPPP	LFEES(1)DDKEDEDADGKEVEDADEK	LFEES(62)DDKEDEDADGKEVEDADEK	5	0.18563	676	676	O43719	676	O43719	O43719	HIV Tat-specific factor 1	HTATSF1
0.98471	1.425	1.6645	1.494	1.5779	1.7926	1.2896	1.1616	1.5696	1.7459	1.67	1.5103	1.6793	1.7962	1.7578	1.3828	1.5016	1.5197	0.93494	1.546	1.5955	1.3929	1.3408	1.2699	1.3696	1.4089	1.4359	1.6487	1.3832	1.9608	1.6459	1.5482	1.5828	1.6101	1.6793	1.4443	S	2	1	95.6891	1.03506e-59	170.18	137.01	125.11	1	KEEEEDTYEKVFDDESDEKEDEEYADEKGLE	X;X;X;X;X;X;X;X;X;X;X;X;X;X;X;Phospho (STY);X;X;X;X;X;X;X;X;X;X;X;X;X;X;X	XXXXXXXXXXPPPPPPPPPPPPPPPPPPXXX	VFDDES(1)DEKEDEEYADEK	VFDDES(95.69)DEKEDEEY(-95.69)ADEK	6	0.48152	642	642	O43719	642	O43719	O43719	HIV Tat-specific factor 1	HTATSF1
																				0.86617			0.7591													S	2	0.824258	8.13964	0.00260405	80.871	31.25	80.871	2	KEEVNGQVLLESGEKSTKSVSTSYVLEKSLS	X;X;X;X;X;X;X;X;X;X;X;X;X;X;X;Phospho (STY);X;X;X;X;X;X;Phospho (STY);X;X;X;X;X;X;X;X	XXXXXXXXXXXXXXXPPPPPPPPPPPPPXXX	S(0.824)T(0.154)KS(0.057)VS(0.115)T(0.115)S(0.709)Y(0.026)VLEK	S(8.14)T(-8.14)KS(-13.12)VS(-8.14)T(-8.14)S(8.14)Y(-14.54)VLEK	1	0.51481	237	237	P30939	237	P30939	P30939	5-hydroxytryptamine receptor 1F	HTR1F
																													2.2059							S	3	0.806136	7.10489	6.3605e-08	125.23	84.737	57.39	1	SRSGSIVELIAGGGSSCSPVLSRKQKGKVLL	X;X;X;X;X;X;X;X;X;X;X;X;X;X;X;Phospho (STY);X;X;X;X;X;X;X;X;X;X;X;X;X;X;X	XXPPPPPPPPPPPPPPPPPPPPPXXXXXXXX	SGSIVELIAGGGS(0.032)S(0.806)CS(0.157)PVLS(0.005)R	S(-39.63)GS(-39.63)IVELIAGGGS(-14.04)S(7.1)CS(-7.1)PVLS(-22.17)R	14	0.17997	430	430	P42858	430	P42858	P42858	Huntingtin	HTT
1.042	1.0225	1.003	0.74508								1.4169	0.60395	0.899275	1.1946	1.4477	1.7008	1.0541																			S	2	0.886818	8.94136	0.00079927	73.597	31.096	69.272	1	STKLLSPQMSGEEEDSDLAAKLGMCNREIVR	X;X;X;X;X;X;X;X;X;X;X;X;X;X;X;Phospho (STY);X;X;X;X;X;X;X;X;X;X;X;X;X;X;X	XXXPPPPPPPPPPPPPPPPPPXXXXXXXXXX	LLSPQMS(0.113)GEEEDS(0.887)DLAAK	LLS(-46.39)PQMS(-8.94)GEEEDS(8.94)DLAAK	13	-0.57224	1880	1880	P42858	1880	P42858	P42858	Huntingtin	HTT
			1.1028																									0.42308								S	2	0.963929	14.2948	3.48458e-11	126.63	67.921	126.63	1	GPAIKAALPSLTNPPSLSPIRRKGKEKEPGE	X;X;X;X;X;X;X;X;X;X;X;X;X;X;X;Phospho (STY);X;X;X;X;X;X;X;X;X;X;X;X;X;X;X	XXXXXPPPPPPPPPPPPPPPPXXXXXXXXXX	AALPSLTNPPS(0.964)LS(0.036)PIR	AALPS(-38.54)LT(-40.83)NPPS(14.29)LS(-14.29)PIR	11	0.015132	1177	1177	P42858	1177	P42858	P42858	Huntingtin	HTT
					2.2986	2.1104	2.0173				1.6113					1.2234				2.0655				2.5848									1.2774			S	3	0.991899	22.2513	4.93066e-16	155.61	100.6	78.122	1	SGSIVELIAGGGSSCSPVLSRKQKGKVLLGE	X;X;X;X;X;X;X;X;X;X;X;X;X;X;X;Phospho (STY);X;X;X;X;X;X;X;X;X;X;X;X;X;X;X	PPPPPPPPPPPPPPPPPPPPPXXXXXXXXXX	SGSIVELIAGGGS(0.001)S(0.006)CS(0.992)PVLS(0.001)R	S(-59.28)GS(-59.28)IVELIAGGGS(-29.57)S(-22.25)CS(22.25)PVLS(-29.57)R	16	0.14264	432	432	P42858	432	P42858	P42858	Huntingtin	HTT
0.91718	0.95406	0.89519	1.0921	1.011	0.85961	0.78473	0.69151	0.74042	0.63815	0.45014	0.45806							0.97185	1.0023	0.90603	0.87805	0.81515	0.7292	0.56432	0.70357	0.60685	0.47837	0.4898	0.37447	0.29609						S	3	0.999959	43.8898	3.43776e-23	196.27	163.08	196.27	1	AIKAALPSLTNPPSLSPIRRKGKEKEPGEQA	X;X;X;X;X;X;X;X;X;X;X;X;X;X;X;Phospho (STY);X;X;X;X;X;X;X;X;X;X;X;X;X;X;X	XXXPPPPPPPPPPPPPPPPXXXXXXXXXXXX	AALPSLTNPPSLS(1)PIR	AALPS(-158.17)LT(-109.57)NPPS(-43.89)LS(43.89)PIR	13	-0.19321	1179	1179	P42858	1179	P42858	P42858	Huntingtin	HTT
	1.0967					1.219	1.10694	0.99488							0.72385			1.0324	1.1097	1.1418	1.1739	1.3436	0.9153	0.9746	1.0339	1.0549	0.88369	1.0512	1.4637	0.89586	0.97337	0.94964	1.1644	0.83935	1.1054	S	2	0.999983	50.4185	2.15901e-05	107.75	77.096	97.291	1	KRHSLSSTKLLSPQMSGEEEDSDLAAKLGMC	X;X;X;X;X;X;X;X;X;X;X;X;X;X;X;Phospho (STY);X;X;X;X;X;X;X;X;X;X;X;X;X;X;X	XXXXXXXXXPPPPPPPPPPPPPPPPPPXXXX	LLSPQMS(1)GEEEDSDLAAK	LLS(-51.17)PQMS(50.42)GEEEDS(-50.42)DLAAK	7	-0.4602	1874	1874	P42858	1874	P42858	P42858	Huntingtin	HTT
																				1.2231			0.57155			1.1093	1.01113	0.91295								S	2	0.999996	54.1594	0.000333019	91.733	62.281	91.733	1	QQTPKRHSLSSTKLLSPQMSGEEEDSDLAAK	X;X;X;X;X;X;X;X;X;X;X;X;X;X;X;Phospho (STY);X;X;X;X;X;X;X;X;X;X;X;X;X;X;X	XXXXXXXXXXXXXPPPPPPPPPPPPPPPPPP	LLS(1)PQMSGEEEDSDLAAK	LLS(54.16)PQMS(-54.16)GEEEDS(-76.93)DLAAK	3	-0.58307	1870	1870	P42858	1870	P42858	P42858	Huntingtin	HTT
1.0087	1.3737	1.1756	1.1871	1.1744	1.0718	1.0878	1.1038	1.4395	1.0355	0.72859	0.88249	1.0688	0.71627	0.54855	0.88535	0.772585	0.65982	0.84248	1.66	1.2811	1.323	1.4411	1.2707	0.93885	1.0799	1.1702	1.2388	1.1435	0.85053	0.6902	0.80637	0.70842	0.59652	0.554115	0.51171	S	3	0.999998	57.2019	0.00113073	155.2	123.8	132.65	1	KGKEKEPGEQASVPLSPKKGSEASAASRQSD	X;X;X;X;X;X;X;X;X;X;X;X;X;X;X;Phospho (STY);X;X;X;X;X;X;X;X;X;X;X;X;X;X;X	XXXPPPPPPPPPPPPPPPPXXXXXXXXXXXX	EKEPGEQASVPLS(1)PKK	EKEPGEQAS(-57.2)VPLS(57.2)PKK	13	-0.12217	1199	1199	P42858	1199	P42858	P42858	Huntingtin	HTT
	0.81901	0.8426	0.76616	0.72695					0.67713	0.48567	0.5911	0.59428	0.47827	0.52695	0.57563	0.609385	0.64314																			S	3	0.763974	6.52505	0.0023112	71.545	52.258	42.185	1	GGTFQMGGSSSHNRPSGSNVDTLLRLRGRLL	X;X;X;X;X;X;X;X;X;X;X;X;X;X;X;Phospho (STY);X;X;X;X;X;X;X;X;X;X;X;X;X;X;X	PPPPPPPPPPPPPPPPPPPPPPPPPXXXXXX	GGT(0.001)FQMGGS(0.021)S(0.021)S(0.021)HNRPS(0.764)GS(0.17)NVDT(0.003)LLR	GGT(-27.61)FQMGGS(-15.68)S(-15.68)S(-15.68)HNRPS(6.53)GS(-6.53)NVDT(-24.45)LLR	16	0.23281	3165	3165	Q7Z6Z7;Q7Z6Z7-2;Q7Z6Z7-3;H0Y5W0	3165;3149;3156;2199	Q7Z6Z7	Q7Z6Z7	E3 ubiquitin-protein ligase HUWE1	HUWE1
													0.8982					0.82																		S	3	0.779242	6.22153	2.88255e-47	160.2	96.899	77.575	1	DTSAAGSSEQPRAGSSTPGDAPPAVAEVQGR	X;X;X;X;X;X;X;X;X;X;X;X;X;X;X;Phospho (STY);X;X;X;X;X;X;X;X;X;X;X;X;X;X;X	XXXXXXXXXXXXPPPPPPPPPPPPPPPPPPP	AGS(0.186)S(0.779)T(0.035)PGDAPPAVAEVQGR	AGS(-6.22)S(6.22)T(-13.51)PGDAPPAVAEVQGR	4	0.7771	2888	2888	Q7Z6Z7;Q7Z6Z7-2;Q7Z6Z7-3;H0Y5W0	2888;2888;2879;1922	Q7Z6Z7	Q7Z6Z7	E3 ubiquitin-protein ligase HUWE1	HUWE1
																																				S	2	0.837049	7.99161	6.3284e-05	99.392	77.721	99.392	1	VANCCIRIALPAPRGSGTASDDEFENLRIKG	X;X;X;X;X;X;X;X;X;X;X;X;X;X;X;Phospho (STY);X;X;X;X;X;X;X;X;X;X;X;X;X;X;X	XXXXXXXXXXXXXXPPPPPPPPPPPPPPXXX	GS(0.837)GT(0.03)AS(0.133)DDEFENLR	GS(7.99)GT(-14.45)AS(-7.99)DDEFENLR	2	0.059076	1903	1903	Q7Z6Z7;Q7Z6Z7-2;Q7Z6Z7-3;H0Y5W0	1903;1903;1894;937	Q7Z6Z7	Q7Z6Z7	E3 ubiquitin-protein ligase HUWE1	HUWE1
0.73982	0.97959	1.1251	1.13355	1.142	1.1009	1.0598	0.77703	0.854395	0.93176	0.948275	0.96479	0.885185	0.80558	0.88839	0.74878	0.69506	0.84678																			S	4	0.843953	7.35676	0.00195171	78.902	59.58	78.902	1	TFQMGGSSSHNRPSGSNVDTLLRLRGRLLLD	X;X;X;X;X;X;X;X;X;X;X;X;X;X;X;Phospho (STY);X;X;X;X;X;X;X;X;X;X;X;X;X;X;X	PPPPPPPPPPPPPPPPPPPPPPPXXXXXXXX	GGTFQMGGSSS(0.001)HNRPS(0.155)GS(0.844)NVDTLLR	GGT(-67.12)FQMGGS(-45.53)S(-44.03)S(-32.03)HNRPS(-7.36)GS(7.36)NVDT(-33.82)LLR	18	-0.038185	3167	3167	Q7Z6Z7;Q7Z6Z7-2;Q7Z6Z7-3;H0Y5W0	3167;3151;3158;2201	Q7Z6Z7	Q7Z6Z7	E3 ubiquitin-protein ligase HUWE1	HUWE1
																			0.63011																	S	2	0.870095	8.25939	0.000463703	83.226	61.453	83.226	1	HPPPIMGGVVRDLSMSEEDQMMRAIAMSLGQ	X;X;X;X;X;X;X;X;X;X;X;X;X;X;X;Phospho (STY);X;X;X;X;X;X;X;X;X;X;X;X;X;X;X	XXXXXXXXXXXPPPPPPPPPPPPXXXXXXXX	DLS(0.13)MS(0.87)EEDQMMR	DLS(-8.26)MS(8.26)EEDQMMR	5	-0.51803	1370	1370	Q7Z6Z7;Q7Z6Z7-2;Q7Z6Z7-3;H0Y5W0;Q5H962	1370;1370;1361;404;1370	Q7Z6Z7	Q7Z6Z7	E3 ubiquitin-protein ligase HUWE1	HUWE1
							1.3823																													T	3	0.89988	11.5965	0.000347618	56.048	39.798	56.048	1;2	AHIKDEPPPLSPAPLTPATPSSLDPFFSREP	X;X;X;X;X;X;X;X;X;X;Phospho (STY);X;X;X;X;Phospho (STY);X;X;X;X;X;X;X;X;X;X;X;X;X;X;X	PPPPPPPPPPPPPPPPPPPPPPPPPPPPPXX	ES(0.004)QLAHIKDEPPPLS(0.964)PAPLT(0.9)PAT(0.081)PS(0.036)S(0.014)LDPFFS(0.001)R	ES(-24.42)QLAHIKDEPPPLS(17.33)PAPLT(11.6)PAT(-11.6)PS(-15.71)S(-20.47)LDPFFS(-33.2)R	20	-1.3367	3924	3924	Q7Z6Z7;Q7Z6Z7-2;Q7Z6Z7-3;H0Y5W0;H0Y659	3924;3908;3915;2958;747	Q7Z6Z7	Q7Z6Z7	E3 ubiquitin-protein ligase HUWE1	HUWE1
	1.2846						0.96326	1.05953	1.1558			1.2943				1.3806																				S	3	0.922163	11.222	1.62865e-15	98.112	77.63	98.112	1;2	VRREESPMDVDQPSPSAQDTQSIASDGTPQG	X;X;X;X;X;X;X;X;X;X;X;X;X;X;X;Phospho (STY);X;X;X;Phospho (STY);X;X;X;X;X;X;X;Phospho (STY);X;X;X	XXPPPPPPPPPPPPPPPPPPPPPPPPPPPPP	REESPMDVDQPS(0.07)PS(0.922)AQDT(0.008)QSIAS(0.006)DGT(0.993)PQGEK	REES(-56.22)PMDVDQPS(-11.22)PS(11.22)AQDT(-20.6)QS(-36.68)IAS(-22.01)DGT(22.01)PQGEK	14	0.0017498	3818	3818	Q7Z6Z7;Q7Z6Z7-2;Q7Z6Z7-3;H0Y5W0;H0Y659	3818;3802;3809;2852;641	Q7Z6Z7	Q7Z6Z7	E3 ubiquitin-protein ligase HUWE1	HUWE1
							1.0884	1.1004	1.0812			1.1083	1.1691	1.4064			1.1536		1.4427	1.33265	1.2226												1.2342	1.2661	1.1626	T	3	0.944358	12.3009	0.000241105	65.085	22.843	50.404	1	LREYNLEQQRRAQCETLSPDGLPEEQPQTTK	X;X;X;X;X;X;X;X;X;X;X;X;X;X;X;Phospho (STY);X;X;X;X;X;X;X;X;X;X;X;X;X;X;X	XXXXXXXXXXPPPPPPPPPPPPPPPPPPPPP	RAQCET(0.944)LS(0.056)PDGLPEEQPQTTK	RAQCET(12.3)LS(-12.3)PDGLPEEQPQT(-46.88)T(-45.51)K	6	0.18943	3660	3660	Q7Z6Z7;Q7Z6Z7-2;Q7Z6Z7-3;H0Y5W0;H0Y659	3660;3644;3651;2694;498	Q7Z6Z7	Q7Z6Z7	E3 ubiquitin-protein ligase HUWE1	HUWE1
		1.4295	1.20661	0.98372	1.1699	0.96248	1.13289	1.3033	1.0596	1.3215	1.1653	1.0028	0.996255	0.98971	1.0711	1.2715	1.0221	0.89005			0.76009					0.91017							0.99653			S	2	0.946259	12.6286	0.000442678	82.635	54.352	58.246	1	TRRANKKAKQTGRLGSSGLGSASSIQAAVRQ	X;X;X;X;X;X;X;X;X;X;X;X;X;X;X;Phospho (STY);X;X;X;X;X;X;X;X;X;X;X;X;X;X;X	XXXXXXXXXXXXXPPPPPPPPPPPPPPPPPX	LGS(0.946)S(0.052)GLGS(0.001)ASSIQAAVR	LGS(12.63)S(-12.63)GLGS(-28.67)AS(-33.77)S(-33.77)IQAAVR	3	0.69567	3752	3752	Q7Z6Z7;Q7Z6Z7-2;Q7Z6Z7-3;H0Y5W0;H0Y659	3752;3736;3743;2786;590	Q7Z6Z7	Q7Z6Z7	E3 ubiquitin-protein ligase HUWE1	HUWE1
												1.0806	1.2209	1.2663	1.1477	1.0291	1.1194																		0.88066	T	2	0.948757	12.4977	0.000249416	93.371	69.973	56.25	2	LIDELLERDGGSGNSTIIVSRSGEDESQEDV	X;X;X;X;X;X;X;X;X;X;X;Phospho (STY);X;X;Phospho (STY);Phospho (STY);X;X;X;X;X;X;X;X;X;X;X;X;X;X;X	XXXXXXXXPPPPPPPPPPPPPXXXXXXXXXX	DGGS(0.094)GNS(0.957)T(0.949)IIVS(0.001)R	DGGS(-12.5)GNS(13.27)T(12.5)IIVS(-35.25)R	8	-0.10302	2366	2366	Q7Z6Z7;Q7Z6Z7-2;Q7Z6Z7-3;H0Y5W0	2366;2366;2357;1400	Q7Z6Z7	Q7Z6Z7	E3 ubiquitin-protein ligase HUWE1	HUWE1
	1.3515	1.5191	1.197	1.2248	1.3983	1.0423	1.1129	1.3351	1.0959	0.96636	0.96975	0.97314	0.78298	0.65456	0.59171	0.52886	0.58102	0.84555	1.15443	1.4633	1.8204	1.5026	1.1848	1.1573	1.1298	1.1351			0.76879	0.83404	1.1475	0.80071	0.805425	0.81014		S	2	0.957011	16.4861	0.000130846	104.49	76.053	104.49	1	KKAKQTGRLGSSGLGSASSIQAAVRQLEAEA	X;X;X;X;X;X;X;X;X;X;X;X;X;X;X;Phospho (STY);X;X;X;X;X;X;X;X;X;X;X;X;X;X;X	XXXXXXXXPPPPPPPPPPPPPPPPPXXXXXX	LGSSGLGS(0.957)AS(0.021)S(0.021)IQAAVR	LGS(-67.15)S(-56.43)GLGS(16.49)AS(-16.49)S(-16.49)IQAAVR	8	0.39997	3757	3757	Q7Z6Z7;Q7Z6Z7-2;Q7Z6Z7-3;H0Y5W0;H0Y659	3757;3741;3748;2791;595	Q7Z6Z7	Q7Z6Z7	E3 ubiquitin-protein ligase HUWE1	HUWE1
			1.0411	1.3032			1.0646	0.99586	1.007	1.1007	1.1639	1.0806	1.2209	1.2663	0.98271	1.0291		0.91458	0.89572	0.7485	0.7035	0.82113	0.92659	0.82226	0.82417	0.72263	0.88542	0.75353	1.0768	0.71005	0.65484	0.74261	0.82287	0.72739		S	2	0.957021	13.2687	0.00012615	98.552	98.552	56.25	2	DLIDELLERDGGSGNSTIIVSRSGEDESQED	X;X;X;X;X;X;X;X;X;X;X;X;Phospho (STY);X;X;Phospho (STY);Phospho (STY);X;X;X;X;X;X;X;X;X;X;X;X;X;X	XXXXXXXXXPPPPPPPPPPPPPXXXXXXXXX	DGGS(0.094)GNS(0.957)T(0.949)IIVS(0.001)R	DGGS(-12.5)GNS(13.27)T(12.5)IIVS(-35.25)R	7	-0.10302	2365	2365	Q7Z6Z7;Q7Z6Z7-2;Q7Z6Z7-3;H0Y5W0	2365;2365;2356;1399	Q7Z6Z7	Q7Z6Z7	E3 ubiquitin-protein ligase HUWE1	HUWE1
		1.2464	1.2414	1.35675	1.4721			1.3402				1.0356			1.0657	0.88372					1.3343															S	3	0.959723	13.8996	1.91611e-15	88.633	88.633	88.633	1;2	ASVRREESPMDVDQPSPSAQDTQSIASDGTP	X;X;X;X;X;X;X;X;X;X;X;X;X;X;X;Phospho (STY);X;X;X;X;X;X;X;X;X;X;Phospho (STY);X;X;Phospho (STY);X	XXXXPPPPPPPPPPPPPPPPPPPPPPPPPPP	REES(0.001)PMDVDQPS(0.96)PS(0.039)AQDT(0.001)QSIASDGTPQGEK	REES(-32.64)PMDVDQPS(13.9)PS(-13.9)AQDT(-32.64)QS(-38.93)IAS(-51.38)DGT(-68.41)PQGEK	12	2.0336	3816	3816	Q7Z6Z7;Q7Z6Z7-2;Q7Z6Z7-3;H0Y5W0;H0Y659	3816;3800;3807;2850;639	Q7Z6Z7	Q7Z6Z7	E3 ubiquitin-protein ligase HUWE1	HUWE1
																							1.0666												1.0186	T	2	0.970542	16.9368	1.06595e-05	111.58	89.9	111.58	1	NCCIRIALPAPRGSGTASDDEFENLRIKGPN	X;X;X;X;X;X;X;X;X;X;X;X;X;X;X;Phospho (STY);X;X;X;X;X;X;X;X;X;X;X;X;X;X;X	XXXXXXXXXXXXPPPPPPPPPPPPPPXXXXX	GS(0.02)GT(0.971)AS(0.01)DDEFENLR	GS(-16.94)GT(16.94)AS(-19.95)DDEFENLR	4	0.25468	1905	1905	Q7Z6Z7;Q7Z6Z7-2;Q7Z6Z7-3;H0Y5W0	1905;1905;1896;939	Q7Z6Z7	Q7Z6Z7	E3 ubiquitin-protein ligase HUWE1	HUWE1
						0.71193																	1.1144					0.98227								S	4	0.981775	17.4533	0.000259209	112.08	89.908	102.9	1	LMHERLFGHSSTSALSAILRSPAFTSRLSGN	X;X;X;X;X;X;X;X;X;X;X;X;X;X;X;Phospho (STY);X;X;X;X;X;X;X;X;X;X;X;X;X;X;X	XXXXXPPPPPPPPPPPPPPPPPPPPPPXXXX	LFGHSSTS(0.001)ALS(0.982)AILRS(0.018)PAFTSR	LFGHS(-58.44)S(-52.41)T(-46.08)S(-32.57)ALS(17.45)AILRS(-17.45)PAFT(-55.4)S(-68.05)R	11	0.35738	3122	3122	Q7Z6Z7;Q7Z6Z7-2;Q7Z6Z7-3;H0Y5W0	3122;3106;3113;2156	Q7Z6Z7	Q7Z6Z7	E3 ubiquitin-protein ligase HUWE1	HUWE1
0.71183	1.11021	1.5086	1.2414	1.35675	1.4721	1.1536	1.0822	1.0059	1.1629	1.1046	1.1465	1.1884	1.1925	1.2001	0.96048	1.2096				1.6879	1.1766	1.22945	1.2823	1.5963	1.0775	1.01177	0.94605	1.6036				1.9531	1.0733	1.1241	1.1749	T	3	0.993388	22.0063	4.08155e-42	122.35	102.35	98.112	1;2	PSPSAQDTQSIASDGTPQGEKEKEERPPELP	X;Phospho (STY);X;Phospho (STY);X;X;X;Phospho (STY);X;Phospho (STY);X;X;Phospho (STY);X;X;Phospho (STY);X;X;X;X;X;X;X;X;X;X;X;X;X;X;X	PPPPPPPPPPPPPPPPPPPPPXXXXXXXXXX	REESPMDVDQPS(0.07)PS(0.922)AQDT(0.008)QSIAS(0.006)DGT(0.993)PQGEK	REES(-56.22)PMDVDQPS(-11.22)PS(11.22)AQDT(-20.6)QS(-36.68)IAS(-22.01)DGT(22.01)PQGEK	26	0.0017498	3830	3830	Q7Z6Z7;Q7Z6Z7-2;Q7Z6Z7-3;H0Y5W0;H0Y659	3830;3814;3821;2864;653	Q7Z6Z7	Q7Z6Z7	E3 ubiquitin-protein ligase HUWE1	HUWE1
1.0454	0.61957	0.80412	0.67848	0.70007	0.87004	0.79704	0.79095	0.6842	1.034	0.81505	0.75766	1.0249	0.86728	0.91976	0.83658	0.91978	0.81377	1.0918	1.1562	1.0893	1.1128	1.1421	1.1662	0.86732	1.0668	1.1277	1.037	1.0867	1.03	1.0124	1.0656	1.0517	1.0567	1.0362	1.0025	S	3	0.998782	29.1493	3.77409e-18	167.11	119.81	143.46	1;2	GDTSAAGSSEQPRAGSSTPGDAPPAVAEVQG	X;X;X;X;X;X;X;X;X;X;X;X;X;X;X;Phospho (STY);X;Phospho (STY);X;X;X;X;X;X;X;X;X;X;X;X;X	XXXXXXXXXXXXXPPPPPPPPPPPPPPPPPP	AGS(0.999)S(0.001)TPGDAPPAVAEVQGR	AGS(29.15)S(-29.15)T(-55.81)PGDAPPAVAEVQGR	3	1.1679	2887	2887	Q7Z6Z7;Q7Z6Z7-2;Q7Z6Z7-3;H0Y5W0	2887;2887;2878;1921	Q7Z6Z7	Q7Z6Z7	E3 ubiquitin-protein ligase HUWE1	HUWE1
			1.0838	1.3686	1.3888	1.409	1.27345	1.1379	0.89155	0.96077	1.1067	1.11635	1.126					1.0117	1.2745	1.18205	1.0896				1.2366											S	3	0.999424	34.2823	3.11741e-14	85.242	52.467	85.242	1;2	RESQLAHIKDEPPPLSPAPLTPATPSSLDPF	X;X;X;X;X;X;X;X;X;X;X;X;X;X;X;Phospho (STY);X;X;X;X;Phospho (STY);X;X;Phospho (STY);X;X;X;X;X;X;X	XPPPPPPPPPPPPPPPPPPPPPPPPPPPPPP	ESQLAHIKDEPPPLS(0.999)PAPLTPATPSSLDPFFSR	ES(-38.57)QLAHIKDEPPPLS(34.28)PAPLT(-34.28)PAT(-43.85)PS(-47.16)S(-54.28)LDPFFS(-66.31)R	15	0.095184	3919	3919	Q7Z6Z7;Q7Z6Z7-2;Q7Z6Z7-3;H0Y5W0;H0Y659	3919;3903;3910;2953;742	Q7Z6Z7	Q7Z6Z7	E3 ubiquitin-protein ligase HUWE1	HUWE1
			1.0411	1.3032			1.0646	0.99586	1.007	1.1007	1.1639	1.0806	1.2209	1.2663	0.98271	1.05105	1.1194	0.91458	0.89572	0.7485	0.7035	0.82113	0.92659	0.82226	0.82417	0.72263	0.88542	0.75353	1.0768	0.71005	0.65484	0.74261	0.82287	0.72739	0.88066	S	2	0.999547	30.9215	0.00012615	98.552	98.552	81.643	2	ELEDLIDELLERDGGSGNSTIIVSRSGEDES	X;X;X;X;X;X;X;X;X;X;X;X;X;X;X;Phospho (STY);X;X;Phospho (STY);Phospho (STY);X;X;X;X;X;X;X;X;X;X;X	XXXXXXXXXXXXPPPPPPPPPPPPPXXXXXX	DGGS(1)GNS(0.56)T(0.44)IIVSR	DGGS(30.92)GNS(1.05)T(-1.05)IIVS(-48.86)R	4	-0.080898	2362	2362	Q7Z6Z7;Q7Z6Z7-2;Q7Z6Z7-3;H0Y5W0	2362;2362;2353;1396	Q7Z6Z7	Q7Z6Z7	E3 ubiquitin-protein ligase HUWE1	HUWE1
0.88201	1.0148	1.0688	0.96299	1.1985	1.0462	1.0562	0.95406	1.0293	0.99831	0.86748	0.95986	0.92835	0.95846	1.0067	0.84998	0.87639	0.79337	1.1261	1.1267	1.0933	0.98767	1.2061	1.0141	0.85394	0.99093	0.94856	0.98976	0.94842	0.96529	0.91222	0.95939	0.93591	0.97271	0.84828	0.8369	T	3	0.999608	34.0808	2.48608e-60	201.57	172.36	190.37	1;2	TSAAGSSEQPRAGSSTPGDAPPAVAEVQGRS	X;X;X;X;X;X;X;X;X;X;X;X;X;Phospho (STY);X;Phospho (STY);X;X;X;X;X;X;X;X;X;X;X;X;X;X;X	XXXXXXXXXXXPPPPPPPPPPPPPPPPPPPX	AGSST(1)PGDAPPAVAEVQGR	AGS(-57.85)S(-34.08)T(34.08)PGDAPPAVAEVQGR	5	-0.042703	2889	2889	Q7Z6Z7;Q7Z6Z7-2;Q7Z6Z7-3;H0Y5W0	2889;2889;2880;1923	Q7Z6Z7	Q7Z6Z7	E3 ubiquitin-protein ligase HUWE1	HUWE1
0.93208	1.019	1.0375	1.0294	1.0989	1.0928	1.0204	1.0133	1.0865	0.99616	1.015	0.98882	1.0158	1.0313	1.1434	0.9388	0.99146	0.94694		1.1726	1.114	1.0415	1.1209	0.9841	0.8473	1.0563	1.0392	1.0992	1.09	1.0522	1.0833	1.1339	1.0198	1.102	0.99416		S	2	0.999911	41.1768	2.47612e-37	169.06	136.2	169.06	1	CIRIALPAPRGSGTASDDEFENLRIKGPNAV	X;X;X;X;X;X;X;X;X;X;X;X;X;X;X;Phospho (STY);X;X;X;X;X;X;X;X;X;X;X;X;X;X;X	XXXXXXXXXXPPPPPPPPPPPPPPXXXXXXX	GSGTAS(1)DDEFENLR	GS(-49.1)GT(-41.18)AS(41.18)DDEFENLR	6	-0.25601	1907	1907	Q7Z6Z7;Q7Z6Z7-2;Q7Z6Z7-3;H0Y5W0	1907;1907;1898;941	Q7Z6Z7	Q7Z6Z7	E3 ubiquitin-protein ligase HUWE1	HUWE1
1.1662	1.2714	1.02	1.0043	1.1331	1.2024	0.86894	0.692	1.1021	0.73951	0.62342	0.38805	0.428	0.34875	0.41738	0.27215	0.25723	0.24231	1.5771	1.4292	1.3317	1.3028	1.14249	0.98218	1.05374	1.1253	0.84887	0.798755	0.74864	0.51854	0.470975	0.42341					T	3	0.999985	48.3777	9.20014e-05	152.64	85.559	138.99	1	SKEMDIKRKENKGNDTPLALESTNTEKETSL	X;X;X;X;X;X;X;X;X;X;X;X;X;X;X;Phospho (STY);X;X;X;X;X;X;X;X;X;X;X;X;X;X;X	XXXXXXXXXPPPPPPPPPPPPPPPPPPXXXX	ENKGNDT(1)PLALESTNTEK	ENKGNDT(48.38)PLALES(-48.38)T(-67.82)NT(-93.71)EK	7	-0.057146	1722	1722	Q7Z6Z7;Q7Z6Z7-2;Q7Z6Z7-3;H0Y5W0	1722;1722;1713;756	Q7Z6Z7	Q7Z6Z7	E3 ubiquitin-protein ligase HUWE1	HUWE1
0.92112	0.6739	0.46982	0.64495	0.51511	0.50805	0.46557	0.44316	0.39061	0.44892	0.32554	0.36376	0.38082	0.49828	0.42385	0.4668	0.40842	0.31958	0.80559			0.46839	0.40707	0.41861	0.31765	0.36125	0.55209	0.37132	0.36782	0.31004	0.27101	0.49633	0.60392	0.41567	0.30589	0.32803	S	2	0.999997	55.6203	2.81434e-16	158.01	128.46	78.505	1	LTHPPPIMGGVVRDLSMSEEDQMMRAIAMSL	X;X;X;X;X;X;X;X;X;X;X;X;X;X;X;Phospho (STY);X;X;X;X;X;X;X;X;X;X;X;X;X;X;X	XXXXXXXXXXXXXPPPPPPPPPPPPXXXXXX	DLS(1)MSEEDQMMR	DLS(55.62)MS(-55.62)EEDQMMR	3	-1.2793	1368	1368	Q7Z6Z7;Q7Z6Z7-2;Q7Z6Z7-3;H0Y5W0;Q5H962	1368;1368;1359;402;1368	Q7Z6Z7	Q7Z6Z7	E3 ubiquitin-protein ligase HUWE1	HUWE1
0.78006	1.1292	1.3503	1.1099	0.96519	1.0713	0.908195	0.74509	0.84103	0.69841	0.55579	0.44487	0.33395						1.3038	1.7806	1.1448	1.279	1.2221	1.03743	0.85275	1.0726	1.1265	0.81547	0.59609	0.45922	0.58615	0.38846	0.19077				S	4	0.999997	55.1321	6.36333e-09	192.4	166.95	192.4	1	LFGHSSTSALSAILRSPAFTSRLSGNRGVQY	X;X;X;X;X;X;X;X;X;X;X;X;X;X;X;Phospho (STY);X;X;X;X;X;X;X;X;X;X;X;X;X;X;X	PPPPPPPPPPPPPPPPPPPPPPXXXXXXXXX	LFGHSSTSALSAILRS(1)PAFTSR	LFGHS(-124.16)S(-116.72)T(-109)S(-92.74)ALS(-55.13)AILRS(55.13)PAFT(-69.88)S(-78.88)R	16	-0.036566	3127	3127	Q7Z6Z7;Q7Z6Z7-2;Q7Z6Z7-3;H0Y5W0	3127;3111;3118;2161	Q7Z6Z7	Q7Z6Z7	E3 ubiquitin-protein ligase HUWE1	HUWE1
0.92348	1.1683	1.1924	1.0708	1.125	1.1527	1.1198	1.1631	1.0888	1.1486	1.1923	0.96705	0.84576	1.264	1.3097	1.0549	0.96644	0.97089	1.0312	1.1828	1.1063	1.1493	1.2626	1.2119	0.91885	1.1191	1.002	1.3	1.1688	1.1491	1.2371	1.2034	1.1299	1.0082	1.1964	1.1098	S	2	0.999999	59.5752	2.98691e-113	197.47	151.81	178.42	1	EYNLEQQRRAQCETLSPDGLPEEQPQTTKLK	X;X;X;X;X;X;X;X;X;X;X;X;X;X;X;Phospho (STY);X;X;X;X;X;X;X;X;X;X;X;X;X;X;X	XXXXXXXXPPPPPPPPPPPPPPPPPPPPPXX	AQCETLS(1)PDGLPEEQPQTTK	AQCET(-59.58)LS(59.58)PDGLPEEQPQT(-115.78)T(-120.69)K	7	0.35751	3662	3662	Q7Z6Z7;Q7Z6Z7-2;Q7Z6Z7-3;H0Y5W0;H0Y659	3662;3646;3653;2696;500	Q7Z6Z7	Q7Z6Z7	E3 ubiquitin-protein ligase HUWE1	HUWE1
1.0059	1.1911	1.1761	1.1201	1.2009	1.2227	1.3418	1.1297	1.1282	1.0593	1.1319	1.2189	1.1292	1.2035	1.2496	1.066	1.1185	1.2254	0.95512	1.1504	1.124	1.1103	1.2412	1.1361	1.0337	1.2423	1.1648	1.0873	1.0414	1.0905	1.0986	1.1241	1.1829	1.0719	1.042	1.0982	S	2	1	138.422	4.26813e-07	158.34	104.14	138.42	1	AMSLGQDIPMDQRAESPEEVACRKEEEERKA	X;X;X;X;X;X;X;X;X;X;X;X;X;X;X;Phospho (STY);X;X;X;X;X;X;X;X;X;X;X;X;X;X;X	PPPPPPPPPPPPPPPPPPPPPPPXXXXXXXX	AES(1)PEEVACR	AES(138.42)PEEVACR	3	0.2699	1395	1395	Q7Z6Z7;Q7Z6Z7-2;Q7Z6Z7-3;H0Y5W0;Q5H962	1395;1395;1386;429;1395	Q7Z6Z7	Q7Z6Z7	E3 ubiquitin-protein ligase HUWE1	HUWE1
																																				S	2	0.919337	10.5706	0.00119581	80.905	52.093	80.905	1	FTTIKAPLKPYPVSPSDKVLIQEKTQLKGSE	X;X;X;X;X;X;X;X;X;X;X;X;X;X;X;Phospho (STY);X;X;X;X;X;X;X;X;X;X;X;X;X;X;X	XXXXXPPPPPPPPPPPPPXXXXXXXXXXXXX	APLKPYPVS(0.081)PS(0.919)DK	APLKPY(-42.74)PVS(-10.57)PS(10.57)DK	11	-0.22511	1049	1049	P41252;J3KR24;Q5TCC6	1049;939;102	P41252	P41252	Isoleucine--tRNA ligase, cytoplasmic	IARS
0.95824	1.0987	1.0971	1.1185	1.1199	1.0686	1.0306	1.0348	1.1407	1.0768	1.1109	1.1547	1.0375	1.2454	1.1277	1.0406	1.0537	1.1436	0.86639	1.3419	1.1915	1.0403	1.2327	1.3942	0.87694	1.0584	1.0845	1.1639	1.1658	1.1494	1.1747	1.1412	1.1718	1.1666	1.1572	1.2987	S	3	0.999998	58.0637	7.79717e-06	209.19	171.63	190.57	1	FIFTTIKAPLKPYPVSPSDKVLIQEKTQLKG	X;X;X;X;X;X;X;X;X;X;X;X;X;X;X;Phospho (STY);X;X;X;X;X;X;X;X;X;X;X;X;X;X;X	XXXXXXXPPPPPPPPPPPPPXXXXXXXXXXX	APLKPYPVS(1)PSDK	APLKPY(-75.48)PVS(58.06)PS(-58.06)DK	9	0.029397	1047	1047	P41252;J3KR24;Q5TCC6	1047;937;100	P41252	P41252	Isoleucine--tRNA ligase, cytoplasmic	IARS
																																				T	4	0.848017	8.12297	0.00019092	117.78	85.327	101.5	1	YAGVGSPRDLQSPDFTTGFHSDKIEAKVKPY	X;X;X;X;X;X;X;X;X;X;X;X;X;X;X;Phospho (STY);X;X;X;X;X;X;X;X;X;X;X;X;X;X;X	XXXXXXXXPPPPPPPPPPPPPPPPPPPXXXX	DLQS(0.021)PDFT(0.848)T(0.131)GFHSDKIEAK	DLQS(-15.99)PDFT(8.12)T(-8.12)GFHS(-57.45)DKIEAK	8	-0.32234	1049	1049	Q9P2D0;E9PDR5;Q9P2D0-2;E7EPI0	1049;848;1049;1034	Q9P2D0	Q9P2D0	Inhibitor of Bruton tyrosine kinase	IBTK
																					0.77065	0.96922	0.69303	0.41684	0.37529	0.33374			0.20842							S	3	0.852282	7.6456	0.00209442	71.176	48.638	52.071	1	NNSGMNSMETVLFTPSKAPKPVNAWASSLHS	X;X;X;X;X;X;X;X;X;X;X;X;X;X;X;Phospho (STY);X;X;X;X;X;X;X;X;X;X;X;X;X;X;X	PPPPPPPPPPPPPPPPPXXXXXXXXXXXXXX	ENNSGMNS(0.001)METVLFT(0.147)PS(0.852)K	ENNS(-43.73)GMNS(-30.76)MET(-33.24)VLFT(-7.65)PS(7.65)K	17	0.056697	1183	1183	Q9P2D0;E9PDR5;E7EPI0;H0Y9N7;Q9P2D0-3	1183;982;1168;62;70	Q9P2D0	Q9P2D0	Inhibitor of Bruton tyrosine kinase	IBTK
																																				S	3	0.885077	11.4552	8.29273e-05	78.352	32.436	73.461	1	RSDSSGGYNLSDIIQSPSSTGLLKSGKTNSV	X;X;X;X;X;X;X;X;X;X;X;X;X;X;X;Phospho (STY);X;X;X;X;X;X;X;X;X;X;X;X;X;X;X	PPPPPPPPPPPPPPPPPPPPPPPPXXXXXXX	RSDSSGGYNLSDIIQS(0.885)PS(0.045)S(0.063)T(0.007)GLLK	RS(-61.8)DS(-61.8)S(-62.31)GGY(-54.85)NLS(-51.17)DIIQS(11.46)PS(-12.94)S(-11.46)T(-21.23)GLLK	16	0.86395	1004	1004	Q9P2D0;E9PDR5;Q9P2D0-2	1004;803;1004	Q9P2D0	Q9P2D0	Inhibitor of Bruton tyrosine kinase	IBTK
1.003	1.0818	1.0736	1.0071	0.6877	0.75625	0.4156	0.35212	0.28864													0.77065	0.96922	0.69303	0.41684	0.37529	0.33374			0.20842							T	2	0.967225	14.7326	0.000429943	98.943	50.829	57.768	1	KENNSGMNSMETVLFTPSKAPKPVNAWASSL	X;X;X;X;X;X;X;X;X;X;X;X;X;X;X;Phospho (STY);X;X;X;X;X;X;X;X;X;X;X;X;X;X;X	XPPPPPPPPPPPPPPPPPPXXXXXXXXXXXX	ENNSGMNSMETVLFT(0.967)PS(0.033)K	ENNS(-44.62)GMNS(-42)MET(-38.05)VLFT(14.73)PS(-14.73)K	15	-0.59323	1181	1181	Q9P2D0;E9PDR5;E7EPI0;H0Y9N7;Q9P2D0-3	1181;980;1166;60;68	Q9P2D0	Q9P2D0	Inhibitor of Bruton tyrosine kinase	IBTK
0.75457	0.97835	1.3122	1.0504	1.2841	1.6534	1.2092	0.8719	0.97839	0.90841	0.97228	1.0415	1.4264	1.2177	1.009			0.83761	0.89402	1.0933	1.3217	0.75954	1.2262	1.01948	0.81277	0.95864	1.0715	0.99128	1.8476	1.306	1.1174	0.74485	0.66738	1.0246	1.0395	0.78641	S	3	1	66.3199	6.17423e-05	166.07	121.43	153.48	1	SEGSYAGVGSPRDLQSPDFTTGFHSDKIEAK	X;X;X;X;X;X;X;X;X;X;X;X;X;X;X;Phospho (STY);X;X;X;X;X;X;X;X;X;X;X;X;X;X;X	XXXXXXXXXXXXPPPPPPPPPPPPPPPPPPP	DLQS(1)PDFTTGFHSDK	DLQS(66.32)PDFT(-66.32)T(-78.75)GFHS(-131.42)DK	4	-0.030898	1045	1045	Q9P2D0;E9PDR5;Q9P2D0-2;E7EPI0	1045;844;1045;1030	Q9P2D0	Q9P2D0	Inhibitor of Bruton tyrosine kinase	IBTK
0.80282	0.8566	0.82418	0.81936	0.85549	0.65827	0.87836	0.51571	0.70492	0.51111	0.52401	0.57445	0.45587	0.44258	0.27625	0.43897	0.29493	0.34082	1.2403	1.0573	0.65197	0.87283	0.79784	0.67663	0.53808	0.632	0.65337	0.90614	0.46659	0.60316	0.52446	0.46118	0.50209	0.39149	0.31313		T	2	0.999992	49.9783	0.000597552	96.881	76.03	91.401	1;2	QRKIKKYRLQQAQKGTPMKPNTQATPP____	X;X;X;X;X;X;X;X;X;X;X;X;X;X;X;Phospho (STY);X;X;X;X;X;Phospho (STY);X;X;Phospho (STY);X;X;X;X;X;X	XXXXXXXXPPPPPPPPPPPPPPPPPPPXXXX	GT(1)PMKPNT(0.203)QAT(0.797)PP	GT(49.98)PMKPNT(-5.93)QAT(5.93)PP	2	-0.64626	521	521	P05362;E7ESS4	521;299	P05362	P05362	Intercellular adhesion molecule 1	ICAM1
0.94359	1.0816	1.3588	1.263	1.4615	1.2942	1.5909	1.2537	1.8675	1.9149	1.8555	1.8202	1.8825	2.0849	1.3394	2.0658	1.7923	2.349	0.99268	1.0196	1.109	1.1387	1.3023	1.0089	1.106	1.4324	1.6726	1.8478	1.5144	2.0716	1.8067	1.8276	2.1208	1.6201	2.3235		T	2	1	64.204	3.33442e-14	143.05	125.89	116.58	1;2	QQAQKGTPMKPNTQATPP_____________	X;X;X;X;X;X;Phospho (STY);X;Oxidation (M);X;X;X;X;X;X;Phospho (STY);X;X;X;X;X;X;X;X;X;X;X;X;X;X;X	PPPPPPPPPPPPPPPPPPXXXXXXXXXXXXX	GTPMKPNTQAT(1)PP	GT(-91.12)PMKPNT(-64.2)QAT(64.2)PP	11	0.42359	530	530	P05362;E7ESS4	530;308	P05362	P05362	Intercellular adhesion molecule 1	ICAM1
		1.4904	1.2654	1.8522	1.36747	0.88274	1.2165	1.4841	1.2401	1.003	1.4014	0.81712	0.95199	1.1349	1.02544	0.91599																				S	3	0.999298	31.604	0.00082463	79.337	53.889	62.088	1	___________MKALSPVRGCYEAVCCLSER	X;X;X;X;X;X;X;X;X;X;X;X;X;X;X;Phospho (STY);X;X;X;X;X;X;X;X;X;X;X;X;X;X;X	XXXXXXXXXXXXXPPPPPPPPPPPPPPPPPP	ALS(0.999)PVRGCY(0.001)EAVCCLSER	ALS(31.6)PVRGCY(-31.6)EAVCCLS(-49.3)ER	3	0.063437	5	5	Q02535	5	Q02535	Q02535	DNA-binding protein inhibitor ID-3	ID3
		0.59822	0.8674			1.1418	0.82907	0.916285	1.0035			1.2351	1.075	1.2025	0.77394	0.70558																				S	3	0.999218	31.0633	0.000636	50.132	25.352	50.132	1	TMGSDSDEENVAARASPEPELQLRPYQMEVA	X;X;X;X;X;X;X;X;X;X;X;X;X;X;X;Phospho (STY);X;X;X;X;X;X;X;X;X;X;X;X;X;X;X	XXXXXXXXXXXXXXPPPPPPPPPPPPPPPPP	AS(0.999)PEPELQLRPY(0.001)QMEVAQPALEGK	AS(31.06)PEPELQLRPY(-31.06)QMEVAQPALEGK	2	0.77196	301	301	Q9BYX4	301	Q9BYX4	Q9BYX4	Interferon-induced helicase C domain-containing protein 1	IFIH1
0.88807	0.85445	0.95008	0.8937	0.76393	0.8439	0.63262	0.7332	0.68448	0.68806	0.48688	0.59692	0.58669	0.48696	0.38723	0.347445	0.30766	0.31277																			S	2	0.844688	7.35492	0.00271388	124.12	63.213	105.13	1	AIAMYHLDNHPEKQFSTDVLKQAIELSPDNQ	X;X;X;X;X;X;X;X;X;X;X;X;X;X;X;Phospho (STY);X;X;X;X;X;X;X;X;X;X;Phospho (STY);X;X;X;X	XXXXXXXXXXXXXPPPPPPPPXXXXXXXXXX	QFS(0.845)T(0.155)DVLK	QFS(7.35)T(-7.35)DVLK	3	0.1899	192	192	O14879	192	O14879	O14879	Interferon-induced protein with tetratricopeptide repeats 3	IFIT3
			1.3901	1.3287					1.1209								1.27			0.97476											1.5598	0.77444				T	4	0.898894	9.48933	0.00272743	57.288	36.34	46.412	1	GEQFVEEALEKSPCQTDVLRSAAKFYRRKGD	X;X;X;X;X;X;X;X;X;X;X;X;X;X;X;Phospho (STY);X;X;X;X;X;X;X;X;X;X;X;X;X;X;X	PPPPPPPPPPPPPPPPPPPPXXXXXXXXXXX	EAEGEQFVEEALEKS(0.101)PCQT(0.899)DVLR	EAEGEQFVEEALEKS(-9.49)PCQT(9.49)DVLR	19	0.18978	241	241	O14879	241	O14879	O14879	Interferon-induced protein with tetratricopeptide repeats 3	IFIT3
		1.4283	0.9898	1.3287	1.2917	1.1479	1.2347				1.145	1.2963	1.29115	1.286			1.1057		1.2461	1.3671	1.3289						1.1447	1.14675	1.1488	1.2741			1.1911	1.16315	1.1352	S	4	0.994601	22.6534	8.0076e-06	87.676	62.49	87.676	1	KEAEGEQFVEEALEKSPCQTDVLRSAAKFYR	X;X;X;X;X;X;X;X;X;X;X;X;X;X;X;Phospho (STY);X;X;X;X;X;X;X;X;X;X;X;X;X;X;X	XPPPPPPPPPPPPPPPPPPPPPPPXXXXXXX	EAEGEQFVEEALEKS(0.995)PCQT(0.005)DVLR	EAEGEQFVEEALEKS(22.65)PCQT(-22.65)DVLR	15	-0.088441	237	237	O14879	237	O14879	O14879	Interferon-induced protein with tetratricopeptide repeats 3	IFIT3
1.0424	1.0639	1.1632	1.0534	1.201	1.1373	1.0762	1.058	1.169	1.0811	1.0923	0.94693	1.0563	1.1044	1.1855	0.98673	0.9674	1.058	1.1425	1.2605	1.052	1.1998	1.1634	1.0806	0.90548	1.235	1.1384	1.1197	1.1361	1.0468	1.2545	0.98353	1.2419	1.1437	1.0162	1.1861	S	3	1	113.788	9.02357e-28	204.5	162.4	169.99	1	EKQFSTDVLKQAIELSPDNQYVKVLLGLKLQ	X;X;X;X;Phospho (STY);Phospho (STY);X;X;X;X;X;X;X;X;X;Phospho (STY);X;X;X;X;X;X;X;X;X;X;X;X;X;X;X	XXXXXXXXXXPPPPPPPPPPPPPXXXXXXXX	QAIELS(1)PDNQYVK	QAIELS(113.79)PDNQY(-113.79)VK	6	-0.13202	203	203	O14879	203	O14879	O14879	Interferon-induced protein with tetratricopeptide repeats 3	IFIT3
																							1.3962					1.3072			1.2942					T	2	0.999999	62.5751	1.74576e-06	127.52	91.199	127.52	1	LSRFASASIKIAPPETPDSKVRMVIITGPPE	X;X;X;X;X;X;X;X;X;X;X;X;X;X;X;Phospho (STY);X;X;X;X;X;X;X;X;X;X;X;X;X;X;X	XXXXXXXXXXPPPPPPPPPPXXXXXXXXXXX	IAPPET(1)PDSK	IAPPET(62.58)PDS(-62.58)K	6	0.3757	446	446	Q9NZI8;Q9NZI8-2	446;307	Q9NZI8	Q9NZI8	Insulin-like growth factor 2 mRNA-binding protein 1	IGF2BP1
0.89961	0.96811	1.0295	0.99175	0.96112	0.98582	0.95871	1.0193	1.0486	0.97123	0.92062	1.0097	0.99509	1.0084	1.1142	0.97265	0.98608	1.0891	0.98168	1.2043	1.0487	0.99422	1.09	1.0188	0.85298	1.0882	1.1007	1.0701	1.1062	1.2135	1.1648	1.2462	1.179	1.127	1.1448	1.1147	S	2	1	99.7109	1.92462e-14	151.49	95.196	99.711	1	GRRGGFGSRGQPRQGSPVAAGAPAKQQQVDI	X;X;X;X;X;X;X;X;X;X;X;X;X;X;X;Phospho (STY);X;X;X;X;X;X;X;X;X;X;X;X;X;X;X	XXXXXXXXXXXXXPPPPPPPPPPPPXXXXXX	QGS(1)PVAAGAPAK	QGS(99.71)PVAAGAPAK	3	0.22667	181	181	Q9NZI8	181	Q9NZI8	Q9NZI8	Insulin-like growth factor 2 mRNA-binding protein 1	IGF2BP1
0.95544	1.00737	1.0593	1.0316			0.91026	0.73164	0.90898	0.923665	0.93835	1.0582	0.84635	0.98876			0.88452		1.073			0.7223	1.0295				1.0705	0.77192	1.0739			0.66809			0.67217		S	3	0.995689	23.5807	6.62721e-06	117.14	117.14	74.611	1;2	ENYSFKISYIPDEEVSSPSPPQRAQRGDHSS	X;X;X;X;X;X;X;X;X;X;X;X;X;X;X;Phospho (STY);Phospho (STY);X;Phospho (STY);X;X;X;X;X;X;X;X;X;X;X;X	XXXXXXPPPPPPPPPPPPPPPPPXXXXXXXX	ISYIPDEEVS(0.996)S(0.986)PS(0.018)PPQR	IS(-55.37)Y(-55.37)IPDEEVS(23.58)S(18.41)PS(-18.41)PPQR	10	-0.11814	161	161	Q9Y6M1;Q9Y6M1-5;Q9Y6M1-6;Q9Y6M1-3;Q9Y6M1-4;Q9Y6M1-1;F8W930	161;98;93;98;104;161;167	Q9Y6M1	Q9Y6M1	Insulin-like growth factor 2 mRNA-binding protein 2	IGF2BP2
1.071	1.0159	1.0116	1.1044	1.1339	1.0901	1.0568	0.92528	1.0437	0.95294	0.94058	1.0519	0.96419	1.014	0.9316	0.86989	0.80239	0.91199	1.0162	1.1328	1.1737	1.0533	1.1077	1.006	0.8443	1.0169	1.0545	0.92827	0.71403	1.0593	0.96908	0.95642	0.94924	0.90842	0.95501	0.94335	S	3	0.998793	29.1773	1.07014e-24	147.08	108.4	81.185	1;2	NYSFKISYIPDEEVSSPSPPQRAQRGDHSSR	X;X;X;X;X;X;X;X;X;X;X;X;X;X;Phospho (STY);Phospho (STY);X;Phospho (STY);X;X;X;X;X;X;X;X;X;X;X;X;X	XXXXXPPPPPPPPPPPPPPPPPXXXXXXXXX	ISYIPDEEVS(0.001)S(0.999)PS(1)PPQR	IS(-71.71)Y(-71.71)IPDEEVS(-29.18)S(29.18)PS(41.76)PPQR	11	0.027992	162	162	Q9Y6M1;Q9Y6M1-5;Q9Y6M1-6;Q9Y6M1-3;Q9Y6M1-4;Q9Y6M1-1;F8W930	162;99;94;99;105;162;168	Q9Y6M1	Q9Y6M1	Insulin-like growth factor 2 mRNA-binding protein 2	IGF2BP2
1.2633	0.77625	1.0088	1.2358	0.89684	1.1204	1.0753	0.73164	1.0629	0.98598	1.0352	1.1684	1.0504	1.0719	0.94817	1.0315	0.91967	0.89954		0.87628	0.7526	0.97631	1.8806	0.77682	0.70191	0.69815	1.1955	0.74477	0.78464	0.8613	0.68898	0.76929	0.71348	0.73917	0.66008	0.73592	S	2	0.999995	52.1466	1.07014e-24	147.08	108.4	137.12	1;2	SFKISYIPDEEVSSPSPPQRAQRGDHSSREQ	X;X;X;X;Phospho (STY);X;X;X;X;X;X;X;Phospho (STY);Phospho (STY);X;Phospho (STY);X;X;X;X;X;X;X;X;X;X;X;X;X;X;X	XXXPPPPPPPPPPPPPPPPPXXXXXXXXXXX	ISYIPDEEVS(0.192)S(0.808)PS(1)PPQR	IS(-92.26)Y(-95.59)IPDEEVS(-6.24)S(6.24)PS(52.15)PPQR	13	0.038745	164	164	Q9Y6M1;Q9Y6M1-5;Q9Y6M1-6;Q9Y6M1-3;Q9Y6M1-4;Q9Y6M1-1;F8W930	164;101;96;101;107;164;170	Q9Y6M1	Q9Y6M1	Insulin-like growth factor 2 mRNA-binding protein 2	IGF2BP2
								1.1327																												S	3	0.832085	7.52084	1.34393e-05	81.884	52.609	81.884	1	QENGHITTKSVKALSSLHGDDQDSEDEVLTI	X;X;X;X;X;X;X;X;X;X;X;X;X;X;X;Phospho (STY);X;X;X;X;X;X;X;X;X;X;X;X;X;X;X	XXXXXXXXXXXXPPPPPPPPPPPPPPPPPPP	ALS(0.147)S(0.832)LHGDDQDS(0.021)EDEVLTIPEVK	ALS(-7.52)S(7.52)LHGDDQDS(-16.05)EDEVLT(-66.59)IPEVK	4	0.091929	2401	2401	P11717	2401	P11717	P11717	Cation-independent mannose-6-phosphate receptor	IGF2R
0.96355	0.96465	0.96575	0.8799	1.6094	1.1229	1.5733	1.0434	0.88933	0.86482	1.0604	1.05405	1.0477	0.99207	0.87536	0.99279	0.89306	1.1362	1.0872	1.3034	1.3544	1.3159	1.3018	1.1716	1.2824	1.3182	1.0706	1.3557	1.1676	1.4179	1.2125	1.2092	1.2329	1.2119	1.1909	1.1358	S	2	0.998621	31.6243	7.46573e-07	86.557	63.756	74.973	1	KSVKALSSLHGDDQDSEDEVLTIPEVKVHSG	X;X;X;X;X;X;X;X;X;X;X;X;X;X;X;Phospho (STY);X;X;X;X;X;X;X;X;X;X;X;X;X;X;X	XXXXPPPPPPPPPPPPPPPPPPPPPPPXXXX	ALSSLHGDDQDS(0.999)EDEVLT(0.001)IPEVK	ALS(-33.23)S(-36.62)LHGDDQDS(31.62)EDEVLT(-31.62)IPEVK	12	0.20788	2409	2409	P11717	2409	P11717	P11717	Cation-independent mannose-6-phosphate receptor	IGF2R
0.82898				0.38208								0.29639																								S	3	1	115.781	6.91222e-97	388.9	341.19	115.78	2	SSSAQQKTVSSTKLVSFHDDSDEDLLHI___	X;X;X;X;X;X;X;X;X;X;X;X;X;X;X;Phospho (STY);X;X;X;X;Phospho (STY);X;X;X;X;X;X;X;X;X;X	XXXXXXXXXXXXXPPPPPPPPPPPPPPPXXX	LVS(1)FHDDS(1)DEDLLHI	LVS(115.78)FHDDS(115.78)DEDLLHI	3	4.2824	2479	2479	P11717	2479	P11717	P11717	Cation-independent mannose-6-phosphate receptor	IGF2R
0.97098	0.92437	1.0313	1.0368	1.2125	1.0321	1.1464	0.97884	1.2002	1.0425	1.0446	1.0404	1.0023	1.1067	0.83084	0.95678	0.80281	0.91771	0.98639	1.1911	1.1009	1.0031	1.0554	1.0901	0.83136	1.0389	1.0096	1.1097	1.0041	1.1389	0.94985	1.0398	1.0119	0.95704	0.99277	0.95868	S	3	1	115.781	6.91222e-97	388.9	341.19	115.78	1;2	QKTVSSTKLVSFHDDSDEDLLHI________	X;X;X;X;X;X;X;X;X;X;Phospho (STY);X;X;X;X;Phospho (STY);X;X;X;X;X;X;X;X;X;X;X;X;X;X;X	XXXXXXXXPPPPPPPPPPPPPPPXXXXXXXX	LVS(1)FHDDS(1)DEDLLHI	LVS(115.78)FHDDS(115.78)DEDLLHI	8	4.2824	2484	2484	P11717	2484	P11717	P11717	Cation-independent mannose-6-phosphate receptor	IGF2R
																																				T	3	0.8569	11.8215	8.67543e-05	65.534	36.536	54.261	1	NIFEDIGDYVPSTTKTPRDKERERYRERERD	X;X;X;X;X;X;X;X;X;X;X;X;X;X;X;Phospho (STY);X;X;X;X;X;X;X;X;X;X;X;X;X;X;X	PPPPPPPPPPPPPPPPPPXXXXXXXXXXXXX	KPPEADMNIFEDIGDY(0.001)VPS(0.056)T(0.043)T(0.043)KT(0.857)PR	KPPEADMNIFEDIGDY(-31.6)VPS(-11.82)T(-12.99)T(-12.99)KT(11.82)PR	23	0.27028	332	332	Q13123	332	Q13123	Q13123	Protein Red	IK
1.0354	1.2327	1.1656	1.0635	1.0795	1.0715	0.83915	0.92042	0.98495	0.91216	0.96283	0.92506	0.89598	0.94359	1.028	0.89375	0.95527	0.79584	0.90896	1.1456	1.1373	1.0214	0.90204	1.1018	0.70528	1.1024	0.9386	0.97925	1.0199	0.93669	0.910875	0.88506	1.2327	1.02153	0.81036	0.94135	S	3	1	85.7478	1.06758e-33	144.75	144.75	144.75	1	EIVLQKVHELQGNAPSDPDAVSAEEALKYLL	X;X;X;X;X;X;X;X;X;X;X;X;X;X;X;Phospho (STY);X;X;X;X;X;X;X;X;X;X;X;X;X;X;X	XXXXXXPPPPPPPPPPPPPPPPPPPPPPXXX	VHELQGNAPS(1)DPDAVSAEEALK	VHELQGNAPS(85.75)DPDAVS(-85.75)AEEALK	10	0.14161	867	867	O95163;F5H2T0	867;518	O95163	O95163	Elongator complex protein 1	IKBKAP
0.98667	1.105																																			S	2	0.923727	10.9077	0.000520804	86.439	47.953	56.25	1	WNLLKIACSKVRGPVSGSPDSMNASRLSQPG	X;X;X;X;X;X;X;X;X;X;X;X;X;X;X;Phospho (STY);X;X;X;X;X;X;X;X;X;X;X;X;X;X;X	XXXXXXXXXXPPPPPPPPPPPPPPPPXXXXX	GPVS(0.924)GS(0.075)PDS(0.001)MNASR	GPVS(10.91)GS(-10.91)PDS(-28.74)MNAS(-40.24)R	4	-0.30639	670	670	O14920;O14920-4;O14920-2;B3KRB7	670;611;668;447	O14920	O14920	Inhibitor of nuclear factor kappa-B kinase subunit beta	IKBKB
0.91961	1.1204	1.1295	1.1468	1.3591	1.2028	1.6164	1.1489	1.2386	1.0642	1.1323	1.5074	1.1465	1.1758	1.251	1.1564	1.0771	1.1261							1.2426			1.6603				1.509					S	3	0.999769	36.4697	1.20615e-05	179.9	125.81	179.9	1	LLKIACSKVRGPVSGSPDSMNASRLSQPGQL	X;X;X;X;X;X;X;X;X;X;X;X;X;X;X;Phospho (STY);X;X;X;X;X;X;X;X;X;X;X;X;X;X;X	XXXXXXXXPPPPPPPPPPPPPPPPXXXXXXX	VRGPVSGS(1)PDSMNASR	VRGPVS(-36.47)GS(36.47)PDS(-52.41)MNAS(-129.55)R	8	-1.2591	672	672	O14920;O14920-4;O14920-2;B3KRB7	672;613;670;449	O14920	O14920	Inhibitor of nuclear factor kappa-B kinase subunit beta	IKBKB
0.97834	1.01957	1.0608	1.02812	0.99545	1.1151			0.79132	0.5994					0.26894				1.0469	1.2634	1.2247	1.0281	1.0634	1.142	0.72562	0.716785	0.70795										S	3	0.963054	16.1041	9.63875e-19	109.03	87.467	77.63	1	EVSQAPLPPAPAYLSSPLALPSQRRSPPEEP	X;X;X;X;X;X;X;X;X;X;X;X;X;X;X;Phospho (STY);X;X;X;X;X;X;X;X;X;X;X;X;X;X;X	PPPPPPPPPPPPPPPPPPPPPPPPXXXXXXX	RHVEVSQAPLPPAPAY(0.003)LS(0.024)S(0.963)PLALPS(0.01)QR	RHVEVS(-67.68)QAPLPPAPAY(-24.96)LS(-16.1)S(16.1)PLALPS(-19.73)QR	19	-0.15057	377	377	Q9Y6K9;Q9Y6K9-3;F8W9A9;A8MV29;E7EU78;C9J1R1;Q9Y6K9-2	377;278;326;369;370;376;445	Q9Y6K9	Q9Y6K9	NF-kappa-B essential modulator	IKBKG
	2.0403			1.3697	0.94583	1.3195	1.2844	1.2493	1.3123	1.1539	1.1705	1.0299	1.2674	0.90763	1.2833	1.1149	1.3964											1.4229								S	2	0.947274	13.8738	0.000385858	89.917	50.331	73.758	1	QLQVAMPVKKSPRRSSSDEQGLSYSSLKNV_	X;X;X;X;X;X;X;X;X;X;Phospho (STY);X;X;X;X;Phospho (STY);X;X;X;X;X;X;X;X;X;X;X;X;X;X;X	XXXXXXXXXXXXXPPPPPPPPPPPPPPPXXX	S(0.014)S(0.947)S(0.039)DEQGLSYSSLK	S(-18.34)S(13.87)S(-13.87)DEQGLS(-48.88)Y(-48.22)S(-55.97)S(-63.1)LK	2	0.61446	556	556	Q9NPH3	556	Q9NPH3	Q9NPH3	Interleukin-1 receptor accessory protein	IL1RAP
																		1.0828	1.2295	1.1751	1.1207						1.3887	1.3511	1.3135				0.97184			S	2	0.955923	14.206	0.000392004	87.654	61.58	87.654	1	KQLQVAMPVKKSPRRSSSDEQGLSYSSLKNV	X;X;X;X;X;X;X;X;X;X;X;Phospho (STY);X;X;X;Phospho (STY);X;X;X;X;X;X;X;X;X;X;X;X;X;X;X	XXXXXXXXXXXXXXPPPPPPPPPPPPPPPXX	RS(0.956)S(0.036)S(0.008)DEQGLSYSSLK	RS(14.21)S(-14.21)S(-20.89)DEQGLS(-63.15)Y(-72.02)S(-57.32)S(-61.3)LK	2	-0.098502	555	555	Q9NPH3	555	Q9NPH3	Q9NPH3	Interleukin-1 receptor accessory protein	IL1RAP
0.74897	0.96419						1.0936	1.3538	1.1943			1.0288					1.2887	1.0394	1.0665	0.89186	0.95415	1.1152	0.85774	0.86586	1.0485	1.0172	1.4213	1.1105	1.1293	1.1481	1.2018	1.1762	1.015	1.2602	0.93691	S	3	0.999564	35.2212	3.2342e-06	220.5	174.16	129.34	1	LQVAMPVKKSPRRSSSDEQGLSYSSLKNV__	X;X;X;X;X;X;X;X;X;Phospho (STY);X;X;X;X;X;Phospho (STY);X;X;X;X;X;X;X;X;X;X;X;X;X;X;X	XXXXXXXXXXXXPPPPPPPPPPPPPPPXXXX	RSSS(1)DEQGLSYSSLK	RS(-44.98)S(-35.22)S(35.22)DEQGLS(-39.91)Y(-57.79)S(-74.15)S(-81.72)LK	4	-0.077773	557	557	Q9NPH3	557	Q9NPH3	Q9NPH3	Interleukin-1 receptor accessory protein	IL1RAP
																		1.073				0.95086	0.61502	0.79479	0.85899	0.92319	0.94671									S	3	0.78667	8.67778	0.000668201	102.72	102.72	87.713	1	PRQQYFKQNCSQHESSPDISHFERSKQVSSV	X;X;X;X;X;X;X;X;X;X;X;X;X;X;X;Phospho (STY);X;X;X;X;X;X;X;X;X;X;X;X;X;X;X	XXXXXXXPPPPPPPPPPPPPPPPPXXXXXXX	QNCSQHES(0.107)S(0.787)PDIS(0.107)HFER	QNCS(-52.64)QHES(-8.68)S(8.68)PDIS(-8.68)HFER	9	-0.075553	825	825	P40189;P40189-3	825;764	P40189	P40189	Interleukin-6 receptor subunit beta	IL6ST
																																				S	3	0.8187	12.0928	0.000386726	47.827	27.463	47.827	1	NYSGSGGRSGGNSYGSGGASYNPGSHGGYGG	X;X;Phospho (STY);X;Phospho (STY);X;X;X;X;X;X;X;X;X;X;Phospho (STY);X;X;X;X;X;X;X;X;X;X;X;X;X;X;X	XXXXXXXXPPPPPPPPPPPPPPPPPPPPPPP	S(0.012)GGNS(0.023)Y(0.047)GS(0.819)GGAS(0.051)Y(0.046)NPGS(0.002)HGGYGGGSGGGSSYQGK	S(-18.36)GGNS(-15.52)Y(-12.45)GS(12.09)GGAS(-12.09)Y(-12.53)NPGS(-25.18)HGGY(-32.24)GGGS(-37.84)GGGS(-37.99)S(-38.37)Y(-38.55)QGK	8	-0.032194	823	823	Q12906;G5E9M5;K7ELV3	823;827;45	Q12906	Q12906	Interleukin enhancer-binding factor 3	ILF3
				1.2566	0.82761			1.6179	1.4299	1.2419	1.6894			1.0118						0.91282	0.98511	1.0574	1.1182	0.95656	0.79492	1.3654	1.3766	1.1146	1.2184	1.8791	2.1127	2.2129	2.0709	2.2282		S	3	0.909809	10.0378	0.00119999	274.45	213.35	76.228	1	PMKRPMEEDGEEKSPSKKKKKIQKKEEKAEP	X;X;X;X;X;X;X;X;X;X;X;X;X;X;X;Phospho (STY);X;X;X;X;X;X;X;X;X;X;X;X;X;X;X	XXXPPPPPPPPPPPPPPXXXXXXXXXXXXXX	RPMEEDGEEKS(0.09)PS(0.91)K	RPMEEDGEEKS(-10.04)PS(10.04)K	13	-0.78265	384	384	Q12906;G5E9M5;Q12906-4;Q12906-5;Q12906-2;Q12906-6;Q12906-3	384;384;384;384;384;384;384	Q12906	Q12906	Interleukin enhancer-binding factor 3	ILF3
																0.42066			0.95143	0.95543											0.51894					T	3	0.969722	15.0552	0.000396047	133.35	99.993	59.884	1	SPVVREEMEKVLAGETLSVNDPPDVLDRQKC	X;X;X;X;X;X;X;X;X;X;X;X;X;X;X;Phospho (STY);X;X;X;X;X;X;X;X;X;X;X;X;X;X;X	XXXXXXXXXXPPPPPPPPPPPPPPPPPPXXX	VLAGET(0.97)LS(0.03)VNDPPDVLDR	VLAGET(15.06)LS(-15.06)VNDPPDVLDR	6	-0.39726	188	188	Q12906;G5E9M5;Q12906-4;Q12906-5;Q12906-2;Q12906-6;Q12906-3;K7EKJ9;K7EQR9	188;188;188;188;188;188;188;188;70	Q12906	Q12906	Interleukin enhancer-binding factor 3	ILF3
0.89445	0.91882	0.94692	0.8547	0.90042	0.867245	0.83407			0.66596			0.47816			0.29507	0.2256					0.83325	0.94758			0.77481	0.71694	0.65907	0.61896	0.57885							S	2	0.971854	15.7468	0.000446918	100.38	53.189	70.089	1	GGGGSDYNYESKFNYSGSGGRSGGNSYGSGG	X;X;X;X;X;X;X;X;X;X;X;X;X;X;X;Phospho (STY);X;X;X;X;X;X;X;X;X;X;X;X;Phospho (STY);X;X	XXXXXXXXXXXXPPPPPPPPPXXXXXXXXXX	FNY(0.002)S(0.972)GS(0.026)GGR	FNY(-26.32)S(15.75)GS(-15.75)GGR	4	0.033532	810	810	Q12906;G5E9M5	810;814	Q12906	Q12906	Interleukin enhancer-binding factor 3	ILF3
					0.91859	0.81496	0.71133	0.74554											1.1075	0.91869			0.84823	0.6719	0.69441	0.71692	0.65176	0.5866	0.535535	0.48447	0.4694	0.31953	0.28446	0.2141		S	2	0.991387	20.9153	0.000745135	95.477	76.946	69.864	1	GGSDYNYESKFNYSGSGGRSGGNSYGSGGAS	X;X;X;X;X;X;X;X;X;X;X;X;X;X;X;Phospho (STY);X;X;X;X;X;X;X;X;X;X;Phospho (STY);X;X;X;Phospho (STY)	XXXXXXXXXXPPPPPPPPPXXXXXXXXXXXX	FNY(0.001)S(0.008)GS(0.991)GGR	FNY(-32.31)S(-20.92)GS(20.92)GGR	6	0.014274	812	812	Q12906;G5E9M5	812;816	Q12906	Q12906	Interleukin enhancer-binding factor 3	ILF3
																																				S	3	0.993973	25.686	9.78852e-21	103.42	76.629	103.42	1	GGNSYGSGGASYNPGSHGGYGGGSGGGSSYQ	X;X;X;X;X;X;X;X;X;X;X;X;X;X;X;Phospho (STY);X;X;X;X;X;X;X;X;X;X;X;X;X;X;X	PPPPPPPPPPPPPPPPPPPPPPPPPPPPPPP	SGGNSYGSGGAS(0.003)Y(0.002)NPGS(0.994)HGGYGGGSGGGSSYQGK	S(-77.22)GGNS(-73.61)Y(-61.48)GS(-33.39)GGAS(-25.69)Y(-26.27)NPGS(25.69)HGGY(-33.93)GGGS(-39.71)GGGS(-53.71)S(-48.55)Y(-49.11)QGK	17	0.063913	832	832	Q12906;G5E9M5;K7ELV3	832;836;54	Q12906	Q12906	Interleukin enhancer-binding factor 3	ILF3
0.95509	0.96784	0.76121	0.8574	0.82289	0.91458	0.72249	0.60262	0.71508	0.57006	0.59485	0.55959	0.46037	0.62083	0.52312	0.45123	0.52009	0.4623	1.0147	1.0079	0.895575	0.78325	0.84487	0.69692	0.57307	0.71762	0.6958	0.59588	0.61703	0.59362	0.59532	0.55262	0.50992	0.47334	0.49	0.46904	S	3	0.999927	41.3445	7.00731e-18	179.97	137.94	118.02	1	VVREEMEKVLAGETLSVNDPPDVLDRQKCLA	X;X;X;X;X;X;X;X;X;X;X;X;X;X;X;Phospho (STY);X;X;X;X;X;X;X;X;X;X;X;X;X;X;X	XXXXXXXXPPPPPPPPPPPPPPPPPPXXXXX	VLAGETLS(1)VNDPPDVLDR	VLAGET(-41.34)LS(41.34)VNDPPDVLDR	8	-0.65505	190	190	Q12906;G5E9M5;Q12906-4;Q12906-5;Q12906-2;Q12906-6;Q12906-3;K7EKJ9;K7EQR9	190;190;190;190;190;190;190;190;72	Q12906	Q12906	Interleukin enhancer-binding factor 3	ILF3
																																				S	3	0.999994	55.5514	1.14732e-23	108.23	83.597	108.23	1	YNHGQGSYSYSNSYNSPGGGGGSDYNYESKF	X;X;X;X;X;X;X;X;X;X;X;X;X;X;X;Phospho (STY);X;X;X;X;X;X;X;X;X;X;X;X;X;X;X	PPPPPPPPPPPPPPPPPPPPPPPPPPPPPPX	GYNHGQGSYSYSNSYNS(1)PGGGGGSDYNYESK	GY(-74.57)NHGQGS(-68.9)Y(-70.98)S(-69.68)Y(-71.84)S(-71.41)NS(-57.99)Y(-55.55)NS(55.55)PGGGGGS(-62.78)DY(-70.22)NY(-65.93)ES(-68.64)K	17	-0.10782	792	792	Q12906;G5E9M5	792;796	Q12906	Q12906	Interleukin enhancer-binding factor 3	ILF3
	0.67971	1.246	0.5692	0.90005	1.2309	1.0499	1.519	1.4348	1.3506	1.7348	2.0932	2.5767	2.0037	1.7869	2.6484	5.7509	1.6837					1.2866								1.9436	2.6262	2.53555	2.4449	2.7191	2.1955	S	3	0.999998	56.9827	1.26935e-07	358.26	274.51	284.91	1	ITPMKRPMEEDGEEKSPSKKKKKIQKKEEKA	X;X;X;X;X;X;X;X;X;X;X;X;X;X;X;Phospho (STY);X;X;X;X;X;X;X;X;X;X;X;X;X;X;X	XXXXXPPPPPPPPPPPPPPXXXXXXXXXXXX	RPMEEDGEEKS(1)PSK	RPMEEDGEEKS(56.98)PS(-56.98)K	11	1.1703	382	382	Q12906;G5E9M5;Q12906-4;Q12906-5;Q12906-2;Q12906-6;Q12906-3	382;382;382;382;382;382;382	Q12906	Q12906	Interleukin enhancer-binding factor 3	ILF3
0.92679	0.93491	1.066	0.84758	0.97954	0.91268	0.89409	0.94708	0.9596	1.0627	0.85637	0.84212	0.66955	0.73551	0.81474	0.66577	0.67053	0.58342	0.93757	1.0974	0.99011	0.86713	1.0923	0.91642	0.65243	0.94493	0.92436	0.86804	0.80345	0.87975	0.79196	0.70127	0.68356	0.59635	0.55391	0.47586	T	2	1	74.1408	2.29092e-23	238.88	162.65	74.141	1	KAYAALAALEKLFPDTPLALDANKKKRAPVP	X;X;X;X;X;X;X;X;X;X;X;X;X;X;X;Phospho (STY);X;X;X;X;X;X;X;X;X;X;X;X;X;X;X	XXXXXXXXXXXPPPPPPPPPPPPPPXXXXXX	LFPDT(1)PLALDANKK	LFPDT(74.14)PLALDANKK	5	-0.1489	592	592	Q12906;G5E9M5;Q12906-4;Q12906-5;Q12906-2;Q12906-6;Q12906-3	592;596;596;592;592;596;592	Q12906	Q12906	Interleukin enhancer-binding factor 3	ILF3
																				1.1082			1.5722										1.0196			T	3	0.965903	15.1191	0.00121939	89.266	56.074	89.266	1	DITKSLLVTELGSSRTPETVRMVLSNMEKLF	X;X;X;X;X;X;X;X;X;X;X;X;X;X;X;Phospho (STY);X;X;X;X;X;X;X;X;X;X;X;X;X;X;X	XXXXPPPPPPPPPPPPPPPPPXXXXXXXXXX	SLLVTELGS(0.002)S(0.002)RT(0.966)PET(0.03)VR	S(-71.91)LLVT(-38.87)ELGS(-26.57)S(-26.57)RT(15.12)PET(-15.12)VR	12	0.028087	168	168	P29218;P29218-3;E5RG13;E5RIP7;H0YBL1	168;227;133;160;193	P29218	P29218	Inositol monophosphatase 1	IMPA1
1.2799	1.2345	1.0971	1.177	1.23125	1.2855	1.1513	1.1944	1.2894	1.0493	1.3756	1.237	1.2461	1.2552			1.4104	1.0567																			S	2	0.984139	20.234	0.00234221	66.393	47.724	66.393	1	NNCARNILVEKNYTNSPEESSKALGKNKKMG	X;X;X;X;X;X;X;X;X;X;X;X;X;X;X;Phospho (STY);X;X;X;X;X;X;X;X;X;X;X;X;X;X;X	XXXXXXXXXXXPPPPPPPPPPPXXXXXXXXX	NYT(0.004)NS(0.984)PEES(0.009)S(0.003)K	NY(-37.09)T(-24.31)NS(20.23)PEES(-20.23)S(-25.63)K	5	2.1851	59	59	J3QQU0;Q9P2X3-2;Q9P2X3	59;179;297	J3QQU0	J3QQU0	Protein IMPACT	IMPACT
1.0285	1.4187	1.5488	1.4307	0.92126	0.95781	1.2888	1.3837	1.1509	1.5473	1.2097	1.2961	1.8176	1.2943	2.1045	1.1504	1.5539	1.0974	1.0484	1.6391	1.48965	1.3402	1.2764	1.2885	1.5408	1.3905	1.1863	1.1648	1.5158	1.50145	1.4871	1.8567				1.6402	S	3	0.999999	61.8491	0.000940009	109	85.529	96.113	1	VKKYEQGFITDPVVLSPKDRVRDVFEAKARH	X;X;X;X;X;X;X;X;X;X;X;X;X;X;X;Phospho (STY);X;X;X;X;X;X;X;X;X;X;X;X;X;X;X	XXPPPPPPPPPPPPPPPPXXXXXXXXXXXXX	KYEQGFITDPVVLS(1)PK	KY(-91.59)EQGFIT(-61.85)DPVVLS(61.85)PK	14	0.28099	122	122	P12268;H0Y4R1	122;54	P12268	P12268	Inosine-5'-monophosphate dehydrogenase 2	IMPDH2
0.86317	0.937885	1.0126	1.1063	1.1157	1.2657	1.17055	1.0754	0.99634			0.95387	0.96471	1.12871	1.2927	1.23375	1.1748	1.1558								0.88207				1.1638	1.1682			0.8974	1.0438	1.1902	T	3	0.811167	6.33037	4.97766e-12	123.4	89.741	61.52	1	TAPPPMKLPPPYKALTDDSDENEEEDAFTDQ	X;X;X;X;X;X;X;X;X;X;X;X;X;X;X;Phospho (STY);X;X;X;X;X;X;X;X;X;X;X;X;X;X;X	XXXXXXXXXXXXXPPPPPPPPPPPPPPPPPP	ALT(0.811)DDS(0.189)DENEEEDAFTDQK	ALT(6.33)DDS(-6.33)DENEEEDAFT(-57.3)DQK	3	-0.61052	1209	1209	Q8NI35;Q8NI35-4;Q8NI35-3;Q8NI35-2;Q8NI35-5	1209;1209;1209;1209;668	Q8NI35	Q8NI35	InaD-like protein	INADL
				1.0287										1.051	0.8615																		1.0988			S	2	0.873416	10.196	0.00034986	84.046	58.517	45.82	1	VVHLTLVRRKTSSSTSPLEPPSDRGTVVEPL	X;X;X;X;X;X;X;X;X;X;X;X;X;X;X;Phospho (STY);X;X;X;X;X;X;X;X;X;X;X;X;X;X;X	XXXXXXXXXXPPPPPPPPPPPPPPXXXXXXX	T(0.005)S(0.012)S(0.012)S(0.011)T(0.083)S(0.873)PLEPPS(0.003)DR	T(-22.79)S(-18.6)S(-18.6)S(-19.04)T(-10.2)S(10.2)PLEPPS(-24.01)DR	6	0.73996	459	459	Q8NI35;Q8NI35-4;Q8NI35-3;Q8NI35-2	459;459;459;459	Q8NI35	Q8NI35	InaD-like protein	INADL
	1.201	1.0126	1.1063	1.1157	1.427	1.0285	1.01242	0.99634	1.1863	1.0928	1.3674	1.1711	1.1962	1.2927	1.0844	1.2432	1.1558	0.9102	1.3201	1.05696	0.79383	1.0567	0.88966				1.1635	1.1434	1.1638	1.12665	1.0895	1.2174	0.8974	1.0477	1.1902	S	3	0.988336	19.2805	4.97766e-12	123.4	89.741	94.845	1	PPMKLPPPYKALTDDSDENEEEDAFTDQKIR	X;X;X;X;X;X;X;X;X;X;X;X;X;X;X;Phospho (STY);X;X;X;X;X;X;X;X;X;X;X;X;X;X;X	XXXXXXXXXXPPPPPPPPPPPPPPPPPPPXX	ALT(0.012)DDS(0.988)DENEEEDAFTDQK	ALT(-19.28)DDS(19.28)DENEEEDAFT(-72.41)DQK	6	-0.055145	1212	1212	Q8NI35;Q8NI35-4;Q8NI35-3;Q8NI35-2;Q8NI35-5	1212;1212;1212;1212;671	Q8NI35	Q8NI35	InaD-like protein	INADL
		0.95087	1.08163	1.2124				1.0785					0.94931																							T	3	0.999996	54.4093	0.00218265	89.604	58.659	89.604	1	LRNSSHEEAITALRQTPQKVRLVVYRDEAHY	X;X;X;X;X;X;X;X;X;X;X;X;X;X;X;Phospho (STY);X;X;X;X;X;X;X;X;X;X;X;X;X;X;X	XXPPPPPPPPPPPPPPPPPXXXXXXXXXXXX	NSSHEEAITALRQT(1)PQK	NS(-82.32)S(-79.17)HEEAIT(-54.41)ALRQT(54.41)PQK	14	-0.024277	1508	1508	Q8NI35;Q8NI35-4;Q8NI35-3;Q8NI35-2;Q8NI35-5;F5GY89;B4DE90	1508;1480;1508;1538;967;153;322	Q8NI35	Q8NI35	InaD-like protein	INADL
0.96509	0.66648	0.79458	0.50001	0.58339	0.57266	0.60556	0.59129	0.67472	0.660965	0.64721	0.6666	0.62623	0.66304	0.67433			0.68987	1.11	0.84283	0.61032	0.61798	0.62564	0.61188	0.43187	0.70351	0.58373	0.591515	0.5993	0.91033	0.71401	0.67841	0.64806	0.70944	0.64405	0.81848	S	2	1	65.1047	0.00117107	75.743	17.282	65.105	1	PFTLVCCRRLFDDEASVDEPRRTETSLPETE	X;X;X;X;X;X;X;X;X;X;X;X;X;X;X;Phospho (STY);X;X;X;X;X;X;X;X;X;X;X;X;X;X;X	XXXXXXXXPPPPPPPPPPPPPXXXXXXXXXX	RLFDDEAS(1)VDEPR	RLFDDEAS(65.1)VDEPR	8	0.039925	645	645	Q8NI35;Q8NI35-4;Q8NI35-3;Q8NI35-2;Q8NI35-5	645;645;645;645;104	Q8NI35	Q8NI35	InaD-like protein	INADL
1.0401	1.1179	1.0468	1.1531	1.1795	1.1374	1.0729	1.1272	1.13605	1.1449	1.1088	1.0727	1.0557							1.1014	1.1936	1.036	1.2249	1.04442	0.86395	1.0601	1.04	1.0199	1.0616	1.1777	1.0232	1.0979	1.0719	1.1408	1.1069		S	2	1	70.0893	0.00294264	70.089	23.737	70.089	1	NDNIQALEKLEKVPDSPENELKSRWENLLGP	X;X;X;X;X;X;X;X;X;X;X;X;X;X;X;Phospho (STY);X;X;X;X;X;X;X;X;X;X;X;X;X;X;X	XXXXXXXXXXXXPPPPPPPPPPXXXXXXXXX	VPDS(1)PENELK	VPDS(70.09)PENELK	4	0.19051	522	522	Q8NI35;Q8NI35-4;Q8NI35-3;Q8NI35-2	522;522;522;522	Q8NI35	Q8NI35	InaD-like protein	INADL
																																		0.52147	0.66142	S	4	0.773627	6.2166	5.89178e-20	111.11	111.11	52.731	2	AATMALAAPSSPTPESPTMLTKKPEDNHTQC	X;X;X;X;X;X;X;X;X;Phospho (STY);Phospho (STY);X;Phospho (STY);X;X;Phospho (STY);X;Phospho (STY);X;X;X;X;X;X;X;X;X;X;X;X;X	PPPPPPPPPPPPPPPPPPPPPPXXXXXXXXX	AAAAAAAATMALAAPS(0.145)S(0.582)PT(0.308)PES(0.774)PT(0.188)MLT(0.004)K	AAAAAAAAT(-36.35)MALAAPS(-6.22)S(3.02)PT(-3.02)PES(6.22)PT(-6.22)MLT(-22.91)K	22	-0.2303	148	148	Q9NQS7;Q9NQS7-2;E9PM67	148;148;148	Q9NQS7	Q9NQS7	Inner centromere protein	INCENP
	1.1269					0.83696	0.60416	0.589945	0.57573			0.42524	0.495615	0.56599	0.470255	0.37452		1.1097	0.99745	0.8852	0.77999	0.80697	0.85964	0.58422	0.86165	0.76888	0.62501	0.55838	0.58877	0.61916	0.41145	0.435455	0.45946	0.38867	0.31788	S	3	0.804856	6.51736	2.77923e-09	92.01	69.633	61.039	1;3	ATAPTSQGIPTSDEESTPKKSKARILESITV	X;X;X;X;X;Phospho (STY);X;X;X;X;Phospho (STY);Phospho (STY);X;X;X;Phospho (STY);Phospho (STY);X;X;X;X;X;X;X;X;X;X;Phospho (STY);X;Phospho (STY);X	PPPPPPPPPPPPPPPPPPPPXXXXXXXXXXX	T(0.33)LS(0.33)PT(0.021)PAS(0.019)AT(0.29)APT(0.005)S(0.005)QGIPT(0.102)S(0.778)DEES(0.805)T(0.315)PKK	T(0)LS(0)PT(-12.27)PAS(-12.75)AT(-0.57)APT(-18.69)S(-18.69)QGIPT(-10.77)S(5.45)DEES(6.52)T(-5.45)PKK	24	-0.078238	218	218	Q9NQS7;Q9NQS7-2	218;218	Q9NQS7	Q9NQS7	Inner centromere protein	INCENP
1.1593	0.74727	1.1765	0.87396	0.98918	1.1044	0.42856	0.42407	0.85864				0.42524	0.51776	0.4679	0.42457				1.1761	0.96068	0.74526					0.74207			0.67162			0.41138			0.31788	S	3	0.808342	6.66124	1.51253e-09	93.407	67.483	85.013	2;3	HVTQLMSTEPLPRTLSPTPASATAPTSQGIP	X;X;X;X;X;X;X;X;X;X;X;X;X;X;X;Phospho (STY);X;X;X;X;X;X;X;X;X;X;Phospho (STY);X;X;X;X	XXXXXXXXXXXXXPPPPPPPPPPPPPPPPPP	T(0.178)LS(0.808)PT(0.012)PAS(0.001)AT(0.001)APTSQGIPT(0.725)S(0.725)DEES(0.275)T(0.275)PKK	T(-6.66)LS(6.66)PT(-18.61)PAS(-29.59)AT(-28.53)APT(-54.08)S(-54.08)QGIPT(5.01)S(5.01)DEES(-5.01)T(-5.01)PKK	3	0.2619	197	197	Q9NQS7;Q9NQS7-2	197;197	Q9NQS7	Q9NQS7	Inner centromere protein	INCENP
																																				S	2	0.810484	6.42395	1.74193e-05	114.56	67.499	114.56	2	DEEQHLEDEELQPPRSKTPSSPCPASKVVRP	X;X;X;X;X;X;X;X;X;X;X;X;X;X;X;Phospho (STY);X;X;X;X;Phospho (STY);X;X;X;X;X;X;X;X;X;X	XXXXXXXXXXXXXXXPPPPPPPPPPPPXXXX	S(0.81)KT(0.184)PS(0.011)S(0.994)PCPASK	S(6.42)KT(-6.42)PS(-21.93)S(21.93)PCPAS(-55.22)K	1	-0.02516	476	476	Q9NQS7;Q9NQS7-2	476;476	Q9NQS7	Q9NQS7	Inner centromere protein	INCENP
			0.86601	0.93222	1.2398	0.83321			0.79675	1.0575	0.82486	0.74023	0.71101	1.018	0.74435	0.84164	0.81103															0.66719				T	3	0.814242	10.5645	2.05812e-19	109.68	87.649	55.247	2	AAAAATMALAAPSSPTPESPTMLTKKPEDNH	X;X;X;X;X;X;X;X;X;X;X;X;Phospho (STY);Phospho (STY);X;Phospho (STY);X;X;Phospho (STY);X;Phospho (STY);X;X;Phospho (STY);X;X;X;X;X;X;X	PPPPPPPPPPPPPPPPPPPPPPPPPXXXXXX	AAAAAAAATMALAAPS(0.07)S(0.07)PT(0.814)PES(0.492)PT(0.492)MLT(0.062)K	AAAAAAAAT(-40.91)MALAAPS(-11.08)S(-11.08)PT(10.56)PES(0)PT(0)MLT(-10.56)K	19	-0.039814	145	145	Q9NQS7;Q9NQS7-2;E9PM67	145;145;145	Q9NQS7	Q9NQS7	Inner centromere protein	INCENP
0.9599	1.1269	1.0735	0.85166	0.70513	1.1044	0.85066	0.60416	0.85864			0.6555	0.42524	0.51776	0.471165	0.42457	0.43496	0.44535		1.1761	0.96068	0.74526			0.65253	0.81894	0.74207			0.67162							S	3	0.8658	10.0519	1.51253e-09	93.407	67.483	54.985	1;3	TPASATAPTSQGIPTSDEESTPKKSKARILE	Phospho (STY);X;X;Phospho (STY);X;X;X;X;X;X;X;X;X;X;Phospho (STY);Phospho (STY);X;X;X;Phospho (STY);Phospho (STY);X;X;X;X;X;X;X;X;X;X	PPPPPPPPPPPPPPPPPPPPPPPPXXXXXXX	T(0.215)LS(0.68)PT(0.096)PAS(0.005)AT(0.006)APT(0.011)S(0.026)QGIPT(0.827)S(0.866)DEES(0.134)T(0.134)PKK	T(-5.13)LS(5.13)PT(-8.77)PAS(-23)AT(-21.92)APT(-22.95)S(-18.67)QGIPT(10.05)S(10.05)DEES(-10.05)T(-10.05)PKK	20	0.17972	214	214	Q9NQS7;Q9NQS7-2	214;214	Q9NQS7	Q9NQS7	Inner centromere protein	INCENP
1.0215	0.45112	0.45425	0.45738															0.91583				0.45417	0.46601	0.39789	0.32977					0.27136	0.23319					T	3	0.868782	8.09778	0.00151635	132.65	99.564	95.236	3	LEDIFKKSKPRYHKRTSSAVWNSPPLQGARV	X;X;X;X;X;X;X;X;X;X;X;X;X;X;X;Phospho (STY);Phospho (STY);Phospho (STY);X;X;X;X;Phospho (STY);X;X;X;X;X;X;X;X	XXXXXXXXXXXXXXPPPPPPPPPPPPPPPPX	RT(0.869)S(0.153)S(0.978)AVWNS(1)PPLQGAR	RT(8.1)S(-8.1)S(15.92)AVWNS(34.11)PPLQGAR	2	-0.26247	892	892	Q9NQS7;Q9NQS7-2	892;888	Q9NQS7	Q9NQS7	Inner centromere protein	INCENP
	1.0881	1.4991			1.1361	0.83696	0.6268	0.93036	0.57573	0.98227	0.79634	0.60642	0.621365	0.63631	0.46625	0.37452		1.1097	0.99745	0.8852	0.77999	0.80697	0.85964	0.58422	0.86165	0.76888	0.61534	0.55838	0.58877	0.61916	0.41145	0.435455	0.45946	0.38867	0.31788	T	3	0.870405	8.85157	2.77923e-09	92.01	69.633	85.062	3	TAPTSQGIPTSDEESTPKKSKARILESITVS	X;X;X;X;X;X;X;X;X;Phospho (STY);Phospho (STY);X;X;X;Phospho (STY);Phospho (STY);X;X;X;X;X;X;X;X;X;X;Phospho (STY);X;Phospho (STY);X;Phospho (STY)	PPPPPPPPPPPPPPPPPPPXXXXXXXXXXXX	T(0.417)LS(0.417)PT(0.089)PAS(0.076)AT(0.001)APTSQGIPT(0.26)S(0.211)DEES(0.659)T(0.87)PKK	T(0)LS(0)PT(-6.79)PAS(-7.49)AT(-27.82)APT(-39.86)S(-40.38)QGIPT(-6.09)S(-7.49)DEES(6.09)T(8.85)PKK	25	0.054604	219	219	Q9NQS7;Q9NQS7-2	219;219	Q9NQS7	Q9NQS7	Inner centromere protein	INCENP
																		0.66084				0.55966														S	3	0.879405	9.23735	0.000130429	184.21	136.53	101.35	2	TPKKSKARILESITVSSLMATPQDPKGQGVG	Phospho (STY);X;X;X;X;X;X;X;X;X;X;X;X;X;X;Phospho (STY);Phospho (STY);X;X;X;Phospho (STY);X;X;X;X;X;X;X;X;X;X	XXXXXXXXPPPPPPPPPPPPPPPPPPXXXXX	ILESIT(0.016)VS(0.879)S(0.105)LMAT(0.999)PQDPK	ILES(-49.99)IT(-17.49)VS(9.24)S(-9.24)LMAT(34.02)PQDPK	8	0.18155	234	234	Q9NQS7;Q9NQS7-2	234;234	Q9NQS7	Q9NQS7	Inner centromere protein	INCENP
1.01	0.52721	0.75961	0.57935	0.55122	0.71541	0.55668	0.34245	0.5612	0.38828	0.55127	0.44836	0.30407	0.29487	0.38646	0.217	0.19828	0.15525			0.35386	0.34518	0.4183	0.36302	0.25092	0.27427	0.3102	0.28421	0.17858				0.15003	0.1429			S	4	0.882433	8.21906	0.000161191	76.533	53.77	71.08	2;3	RTDSQSVRHSPIAPSSPSPQVLAQKYSLVAK	X;Phospho (STY);X;Phospho (STY);X;Phospho (STY);X;X;X;Phospho (STY);X;X;X;X;Phospho (STY);Phospho (STY);X;Phospho (STY);X;X;X;X;X;X;X;X;X;X;X;X;X	XPPPPPPPPPPPPPPPPPPPPPPPPXXXXXX	TDS(0.001)QS(0.013)VRHS(0.976)PIAPS(0.882)S(0.882)PS(0.245)PQVLAQK	T(-41.63)DS(-35.99)QS(-23.53)VRHS(16.07)PIAPS(8.22)S(8.22)PS(-8.22)PQVLAQK	15	-0.022177	312	312	Q9NQS7;Q9NQS7-2	312;312	Q9NQS7	Q9NQS7	Inner centromere protein	INCENP
																																				T	3	0.890231	11.1505	0.000498931	71.853	45.111	57.142	2	SKALNVTVDVQSPACTSYQMTPQGHRAPPKI	X;X;X;X;X;X;X;X;X;X;X;Phospho (STY);X;X;X;Phospho (STY);X;X;X;X;Phospho (STY);X;X;X;X;X;X;X;X;X;X	XXPPPPPPPPPPPPPPPPPPPPPPPPXXXXX	ALNVT(0.004)VDVQS(0.952)PACT(0.89)S(0.097)Y(0.027)QMT(0.029)PQGHR	ALNVT(-24.92)VDVQS(15.89)PACT(11.15)S(-11.15)Y(-17.95)QMT(-17.48)PQGHR	14	-0.16224	802	802	Q9NQS7;Q9NQS7-2	802;798	Q9NQS7	Q9NQS7	Inner centromere protein	INCENP
		1.3394	0.86601	0.93222	1.2398	0.83321			0.79675	1.0575	0.82486	0.74023	0.71101	1.018	0.74435	0.84164	0.81103														0.56235					S	3	0.902526	12.0577	3.62338e-19	106.35	74.221	79.935	2	AAAAAAAATMALAAPSSPTPESPTMLTKKPE	X;X;X;X;X;X;X;X;X;X;X;X;X;X;X;Phospho (STY);Phospho (STY);X;Phospho (STY);X;X;Phospho (STY);X;Phospho (STY);X;X;Phospho (STY);X;X;X;X	PPPPPPPPPPPPPPPPPPPPPPPPPPPPXXX	AAAAAAAATMALAAPS(0.903)S(0.903)PT(0.123)PES(0.047)PT(0.019)MLT(0.007)K	AAAAAAAAT(-71.41)MALAAPS(12.06)S(12.06)PT(-12.06)PES(-17.85)PT(-22.87)MLT(-27.77)K	16	0.6448	142	142	Q9NQS7;Q9NQS7-2;E9PM67	142;142;142	Q9NQS7	Q9NQS7	Inner centromere protein	INCENP
	0.8381								0.22652	0.2395																										T	3	0.918694	10.8911	0.000129219	171.73	129.74	171.73	1;2	ESTPKKSKARILESITVSSLMATPQDPKGQG	X;Phospho (STY);Phospho (STY);X;X;X;X;X;X;X;X;X;X;X;X;Phospho (STY);X;X;X;X;X;X;Phospho (STY);X;X;X;X;X;X;X;X	XXXXXXXXXXPPPPPPPPPPPPPPPPPPXXX	ILESIT(0.919)VS(0.075)S(0.006)LMAT(1)PQDPK	ILES(-61.3)IT(10.89)VS(-10.89)S(-21.52)LMAT(70.53)PQDPK	6	0.054226	232	232	Q9NQS7;Q9NQS7-2	232;232	Q9NQS7	Q9NQS7	Inner centromere protein	INCENP
0.95689	0.94415	0.93141																1.0437	0.9174	0.65792				0.39487					0.25723	0.17055						S	3	0.920164	10.6172	1.17599e-57	179.59	153.51	134.68	1	PWRERVLAPILPDNFSTPTGSRTDSQSVRHS	X;X;X;X;X;X;X;X;X;X;X;X;X;X;X;Phospho (STY);X;X;X;X;X;X;Phospho (STY);X;Phospho (STY);X;Phospho (STY);X;X;X;Phospho (STY)	XXXXXPPPPPPPPPPPPPPPPPXXXXXXXXX	VLAPILPDNFS(0.92)T(0.08)PTGSR	VLAPILPDNFS(10.62)T(-10.62)PT(-49.93)GS(-67.55)R	11	0.16357	291	291	Q9NQS7;Q9NQS7-2	291;291	Q9NQS7	Q9NQS7	Inner centromere protein	INCENP
0.9599	1.0167	1.0735	0.85166	0.70513	1.1044	0.85066	0.85465	0.85864			0.6555	0.42524	0.51776	0.471165	0.42457	0.43496	0.44535	0.7878	0.7944	0.57567	0.74526	0.68466	0.668595	0.65253	0.61572	0.54627			0.67162	0.56453	0.487955	0.41138	0.45012	0.39538	0.34064	T	3	0.92992	10.6057	1.51253e-09	93.407	67.483	50.783	2;3	PTPASATAPTSQGIPTSDEESTPKKSKARIL	X;Phospho (STY);X;X;Phospho (STY);X;X;X;X;X;X;X;X;X;X;Phospho (STY);Phospho (STY);X;X;X;Phospho (STY);Phospho (STY);X;X;X;X;X;X;X;X;X	PPPPPPPPPPPPPPPPPPPPPPPPPXXXXXX	T(0.319)LS(0.319)PT(0.316)PAS(0.023)AT(0.023)APT(0.004)S(0.004)QGIPT(0.93)S(0.322)DEES(0.371)T(0.371)PKK	T(0)LS(0)PT(0)PAS(-11.57)AT(-11.57)APT(-25.63)S(-25.63)QGIPT(10.61)S(-1.02)DEES(0)T(0)PKK	19	0.12229	213	213	Q9NQS7;Q9NQS7-2	213;213	Q9NQS7	Q9NQS7	Inner centromere protein	INCENP
1.01	0.52721	0.75961	0.57935	0.58633	0.74854	0.545495	0.34245	0.54466	0.37707	0.55127	0.43622	0.30407	0.30379	0.38646	0.2054	0.19805	0.15525		0.51645	0.35386	0.34518	0.4183	0.36302	0.25092	0.27427	0.27924	0.28421	0.17858	0.18023	0.18188	0.17522	0.15003	0.1429			S	3	0.930812	10.8964	0.000161191	76.533	53.77	55.208	1;2;3	SRTDSQSVRHSPIAPSSPSPQVLAQKYSLVA	Phospho (STY);X;Phospho (STY);X;Phospho (STY);X;Phospho (STY);X;X;X;Phospho (STY);X;X;X;X;Phospho (STY);Phospho (STY);X;Phospho (STY);X;X;X;X;X;X;X;X;X;X;X;X	XXPPPPPPPPPPPPPPPPPPPPPPPPXXXXX	T(0.054)DS(0.071)QS(0.246)VRHS(0.628)PIAPS(0.931)S(0.305)PS(0.765)PQVLAQK	T(-9.7)DS(-9.05)QS(-3.64)VRHS(3.64)PIAPS(10.9)S(-3.74)PS(3.74)PQVLAQK	14	-0.079492	311	311	Q9NQS7;Q9NQS7-2	311;311	Q9NQS7	Q9NQS7	Inner centromere protein	INCENP
			0.86601	0.93222	1.2398	0.83321			0.79675	1.0575	0.82486	0.74023	0.71101	1.018	0.74435	0.84164	0.81103																	0.52147		S	3	0.958156	14.4018	5.89178e-20	111.11	111.11	111.11	2	AAAAAAATMALAAPSSPTPESPTMLTKKPED	X;X;X;X;X;X;X;X;X;X;X;X;X;X;Phospho (STY);Phospho (STY);X;Phospho (STY);X;X;Phospho (STY);X;Phospho (STY);X;X;Phospho (STY);X;X;X;X;X	PPPPPPPPPPPPPPPPPPPPPPPPPPPXXXX	AAAAAAAATMALAAPS(0.037)S(0.958)PT(0.171)PES(0.374)PT(0.375)MLT(0.085)K	AAAAAAAAT(-81.98)MALAAPS(-14.4)S(14.4)PT(-3.55)PES(0)PT(0)MLT(-6.44)K	17	0.13351	143	143	Q9NQS7;Q9NQS7-2;E9PM67	143;143;143	Q9NQS7	Q9NQS7	Inner centromere protein	INCENP
	1.0881	1.4991	1.10211	0.70513	1.1361	0.89319	0.65028	0.93036	0.956315	0.98227	0.79634	0.60642	0.660895	0.71537	0.46625				0.7944																	T	4	0.971233	16.3992	2.77923e-09	92.01	69.633	59.212	2;3	EQHVTQLMSTEPLPRTLSPTPASATAPTSQG	X;X;X;X;X;X;X;X;X;X;X;X;X;X;X;Phospho (STY);X;X;X;X;X;X;X;X;X;X;X;X;X;X;X	XXXXXXXXXXXXXXXPPPPPPPPPPPPPPPP	T(0.971)LS(0.027)PT(0.001)PASAT(0.001)APT(0.091)S(0.315)QGIPT(0.335)S(0.335)DEES(0.384)T(0.539)PKK	T(16.4)LS(-16.4)PT(-30.2)PAS(-38.65)AT(-34.58)APT(-10.34)S(-4.59)QGIPT(-4.59)S(-4.59)DEES(4.59)T(4.59)PKK	1	-0.014486	195	195	Q9NQS7;Q9NQS7-2	195;195	Q9NQS7	Q9NQS7	Inner centromere protein	INCENP
																																				T	3	0.971657	16.9486	3.62338e-19	106.35	74.221	86.825	2	LAAPSSPTPESPTMLTKKPEDNHTQCQLVPV	X;X;X;X;Phospho (STY);Phospho (STY);X;Phospho (STY);X;X;X;X;X;X;X;Phospho (STY);X;X;X;X;X;X;X;X;X;X;X;X;X;X;X	PPPPPPPPPPPPPPPPPXXXXXXXXXXXXXX	AAAAAAAATMALAAPS(0.628)S(0.178)PT(0.178)PES(0.02)PT(0.025)MLT(0.972)K	AAAAAAAAT(-72.73)MALAAPS(5.5)S(-5.5)PT(-5.5)PES(-16.95)PT(-16.95)MLT(16.95)K	27	-0.26904	153	153	Q9NQS7;Q9NQS7-2;E9PM67	153;153;153	Q9NQS7	Q9NQS7	Inner centromere protein	INCENP
			1.1045																								0.69547									T	3	0.981695	19.1733	1.11353e-06	91.067	72.444	91.067	2	VTVDVQSPACTSYQMTPQGHRAPPKINPDNY	X;X;X;X;X;X;Phospho (STY);X;X;X;Phospho (STY);Phospho (STY);X;X;X;Phospho (STY);X;X;X;X;X;X;X;X;X;X;X;X;X;X;X	PPPPPPPPPPPPPPPPPPPPPXXXXXXXXXX	ALNVTVDVQS(0.978)PACT(0.013)S(0.013)Y(0.014)QMT(0.982)PQGHR	ALNVT(-42.1)VDVQS(20.07)PACT(-20.07)S(-20.07)Y(-19.17)QMT(19.17)PQGHR	19	0.28056	807	807	Q9NQS7;Q9NQS7-2	807;803	Q9NQS7	Q9NQS7	Inner centromere protein	INCENP
0.91133					0.56088			0.31851												0.45953	0.59307			0.3946	0.41073	0.42686			0.23062							S	3	0.983233	18.2303	0.000130429	184.21	136.53	140.33	2	PKKSKARILESITVSSLMATPQDPKGQGVGT	X;X;X;X;X;X;X;X;X;X;X;X;X;X;Phospho (STY);Phospho (STY);X;X;X;Phospho (STY);X;X;X;X;X;X;X;X;X;X;X	XXXXXXXPPPPPPPPPPPPPPPPPPXXXXXX	ILESIT(0.002)VS(0.015)S(0.983)LMAT(1)PQDPK	ILES(-51.55)IT(-26.96)VS(-18.23)S(18.23)LMAT(59.69)PQDPK	9	-0.2842	235	235	Q9NQS7;Q9NQS7-2	235;235	Q9NQS7	Q9NQS7	Inner centromere protein	INCENP
0.76131	0.4702	0.44747	0.35043	0.30223	0.28401	0.12581																														T	3	0.992873	18.4297	0.000239149	191.44	141.09	162.26	1;2;3	LRTFLHTVQRNQMLMTPTSAPRSVMKSFIKR	X;X;X;X;X;X;X;X;X;X;X;X;X;X;X;Phospho (STY);X;Phospho (STY);Phospho (STY);X;X;X;Phospho (STY);X;X;X;X;X;X;X;X	XXXXXXXXXXPPPPPPPPPPPPPPPPXXXXX	NQMLMT(0.993)PT(0.504)S(0.504)APRS(1)VMK	NQMLMT(18.43)PT(0)S(0)APRS(50.49)VMK	6	-0.56667	507	507	Q9NQS7;Q9NQS7-2	507;507	Q9NQS7	Q9NQS7	Inner centromere protein	INCENP
1.0367	0.76394	0.60043	0.43692	0.29367	0.44927				0.14399	0.15708	0.11983						0.040451																			S	2	0.99393	21.9272	3.38146e-09	137.91	79.662	114.56	2	LEDEELQPPRSKTPSSPCPASKVVRPLRTFL	X;X;X;X;X;X;X;X;X;X;Phospho (STY);X;Phospho (STY);X;X;Phospho (STY);X;X;X;X;X;X;X;X;X;X;X;X;X;X;X	XXXXXXXXXXPPPPPPPPPPPPXXXXXXXXX	S(0.81)KT(0.184)PS(0.011)S(0.994)PCPASK	S(6.42)KT(-6.42)PS(-21.93)S(21.93)PCPAS(-55.22)K	6	-0.02516	481	481	Q9NQS7;Q9NQS7-2	481;481	Q9NQS7	Q9NQS7	Inner centromere protein	INCENP
1.06	0.37361	0.44747	0.35043	0.30223	0.28401	0.12581																														S	3	0.994591	22.6218	0.000239149	194.48	132.42	194.48	1;2;3	FLHTVQRNQMLMTPTSAPRSVMKSFIKRNTP	X;X;X;X;X;X;X;X;X;X;X;X;Phospho (STY);X;Phospho (STY);Phospho (STY);X;X;X;Phospho (STY);X;X;X;X;X;X;X;X;X;X;X	XXXXXXXPPPPPPPPPPPPPPPPXXXXXXXX	NQMLMT(0.011)PT(0.995)S(0.995)APRS(1)VMK	NQMLMT(-22.62)PT(22.62)S(22.62)APRS(103.12)VMK	9	-0.34267	510	510	Q9NQS7;Q9NQS7-2	510;510	Q9NQS7	Q9NQS7	Inner centromere protein	INCENP
0.88976	0.4702	0.44747				0.12581																														T	3	0.994591	22.6218	0.00120852	194.48	132.42	194.48	2;3	TFLHTVQRNQMLMTPTSAPRSVMKSFIKRNT	X;X;X;X;X;X;X;X;X;X;X;X;X;Phospho (STY);X;Phospho (STY);Phospho (STY);X;X;X;Phospho (STY);X;X;X;X;X;X;X;X;X;X	XXXXXXXXPPPPPPPPPPPPPPPPXXXXXXX	NQMLMT(0.011)PT(0.995)S(0.995)APRS(1)VMK	NQMLMT(-22.62)PT(22.62)S(22.62)APRS(103.12)VMK	8	-0.34267	509	509	Q9NQS7;Q9NQS7-2	509;509	Q9NQS7	Q9NQS7	Inner centromere protein	INCENP
	1.569	2.2949	1.1045	0.85717	0.764175	0.67118																														S	3	0.995302	27.3226	1.11353e-06	91.067	72.444	70.538	1;2	AAGASKALNVTVDVQSPACTSYQMTPQGHRA	X;X;X;X;X;X;X;X;X;X;X;X;X;X;X;Phospho (STY);X;X;X;Phospho (STY);Phospho (STY);X;X;X;Phospho (STY);X;X;X;X;X;X	XXXXXXPPPPPPPPPPPPPPPPPPPPPPPPX	ALNVT(0.002)VDVQS(0.995)PACT(0.04)S(0.041)Y(0.047)QMT(0.875)PQGHR	ALNVT(-27.32)VDVQS(27.32)PACT(-13.66)S(-13.4)Y(-12.73)QMT(12.73)PQGHR	10	-0.67534	798	798	Q9NQS7;Q9NQS7-2	798;794	Q9NQS7	Q9NQS7	Inner centromere protein	INCENP
1.01	0.51402	0.75961	0.57935	0.62367	0.68374	0.55668	0.35613	0.52861	0.38828	0.55127	0.46083	0.30407	0.31297	0.38646	0.19442	0.19805	0.15525		0.51645	0.35386	0.34518	0.4183	0.36302	0.25092	0.27427	0.3102	0.28421	0.17858	0.18023	0.18188	0.17522	0.15003	0.1429			S	3	0.996247	22.0766	0.000161191	76.533	53.77	50.752	3	DSQSVRHSPIAPSSPSPQVLAQKYSLVAKQE	X;Phospho (STY);X;Phospho (STY);X;X;X;Phospho (STY);X;X;X;X;Phospho (STY);Phospho (STY);X;Phospho (STY);X;X;X;X;X;X;X;X;X;X;X;X;X;X;X	PPPPPPPPPPPPPPPPPPPPPPPXXXXXXXX	T(0.038)DS(0.151)QS(0.151)VRHS(0.66)PIAPS(0.502)S(0.502)PS(0.996)PQVLAQK	T(-12.48)DS(-6.41)QS(-6.41)VRHS(6.41)PIAPS(0)S(0)PS(22.08)PQVLAQK	17	-0.19487	314	314	Q9NQS7;Q9NQS7-2	314;314	Q9NQS7	Q9NQS7	Inner centromere protein	INCENP
1.0241	0.51402	0.75043	0.57935	0.58633	0.68374	0.55668	0.34245	1.634	3.1821	0.55127	0.44836	0.30407	0.30379	0.39813	0.2054	0.19828			0.51645	0.35386	0.34518	0.4183	0.33461	0.25092	0.27427	0.27924	0.28421	4.53416	8.7841	0.18188	0.165955	0.15003				S	4	0.99651	24.8332	5.98082e-05	76.533	53.77	62.002	1;2;3	STPTGSRTDSQSVRHSPIAPSSPSPQVLAQK	Phospho (STY);Phospho (STY);X;X;X;Phospho (STY);X;X;X;X;X;X;X;X;X;Phospho (STY);X;X;X;X;Phospho (STY);Phospho (STY);X;Phospho (STY);X;X;X;X;X;X;X	XXXXXXXPPPPPPPPPPPPPPPPPPPPPPPP	TDSQS(0.002)VRHS(0.997)PIAPS(0.667)S(0.667)PS(0.667)PQVLAQK	T(-41.52)DS(-37.27)QS(-26.91)VRHS(24.83)PIAPS(0)S(0)PS(0)PQVLAQK	9	-0.026369	306	306	Q9NQS7;Q9NQS7-2	306;306	Q9NQS7	Q9NQS7	Inner centromere protein	INCENP
1.0367	0.76394	0.60043	0.43692	0.29367	0.44927	0.335375	0.22148	0.182735	0.14399	0.15708	0.11983						0.040451																			T	2	0.999324	32.9095	3.38146e-09	137.91	79.662	137.91	2	EQHLEDEELQPPRSKTPSSPCPASKVVRPLR	X;X;X;X;X;X;X;X;X;X;X;X;X;X;X;Phospho (STY);X;Phospho (STY);Phospho (STY);X;X;X;X;X;X;X;X;X;X;X;X	XXXXXXXXXXXXXPPPPPPPPPPPPXXXXXX	S(0.001)KT(0.999)PS(0.028)S(0.972)PCPASK	S(-32.91)KT(32.91)PS(-15.45)S(15.45)PCPAS(-60.72)K	3	-0.16047	478	478	Q9NQS7;Q9NQS7-2	478;478	Q9NQS7	Q9NQS7	Inner centromere protein	INCENP
1.0215	0.45112	0.69287	0.45738	0.4719	0.57316	0.45761	0.25032	0.31686	0.32766	0.40299	0.35243	0.27116	0.28025	0.24336	0.20647	0.211215	0.21596	0.91583	0.54383	0.40949	0.55905	0.45417	0.403865	0.35356	0.37392	0.33373	0.29416	0.31129	0.30317	0.22862	0.23319	0.237685	0.24218			S	3	0.99959	33.8669	0.000396215	191.79	161.71	140.49	2;3	EDIFKKSKPRYHKRTSSAVWNSPPLQGARVP	X;X;X;X;X;X;X;X;X;X;X;X;X;X;Phospho (STY);Phospho (STY);Phospho (STY);X;X;X;X;Phospho (STY);X;X;X;X;X;X;X;X;X	XXXXXXXXXXXXXPPPPPPPPPPPPPPPPXX	RTS(1)S(1)AVWNS(1)PPLQGAR	RT(-33.87)S(33.87)S(54.47)AVWNS(96.05)PPLQGAR	3	-0.19955	893	893	Q9NQS7;Q9NQS7-2	893;889	Q9NQS7	Q9NQS7	Inner centromere protein	INCENP
0.76626	0.82517	0.87763	0.73043	0.75368	0.76382	0.76693	0.69191	0.70319	0.64115	0.8119	0.59834	0.64869	0.67172	0.72389	0.59021	0.57747	0.58645	0.90678																		S	3	0.999802	37.0314	0.00275979	146.67	40.075	141.73	1	PKTPSQKNRRKKRRISYVQDENRDPIRRRLS	X;X;Phospho (STY);X;X;X;X;X;X;X;X;X;X;X;X;Phospho (STY);X;X;X;X;X;X;X;X;X;X;X;X;X;X;X	XXXXXXXXXXXXXPPPPPPPPPPPPPPXXXX	RIS(1)YVQDENRDPIR	RIS(37.03)Y(-37.03)VQDENRDPIR	3	-0.39202	72	72	Q9NQS7;Q9NQS7-2;E9PM67	72;72;72	Q9NQS7	Q9NQS7	Inner centromere protein	INCENP
0.9602	0.89297	1.0431	0.77813	0.69932	0.94322	0.58259	0.43024	0.55874	0.49793	0.53478	0.29507	0.17282	0.146125	0.11943				1.0446	0.89463	0.66811	0.60169	0.58245	0.61721	0.43341	0.55372	0.44613	0.34039	0.27806	0.23782	0.17198						T	3	0.999872	40.1116	1.13852e-79	243.85	212.9	179.59	1	WRERVLAPILPDNFSTPTGSRTDSQSVRHSP	X;X;X;X;X;X;X;X;X;X;X;X;X;X;X;Phospho (STY);X;X;X;X;X;Phospho (STY);X;Phospho (STY);X;Phospho (STY);X;X;X;Phospho (STY);X	XXXXPPPPPPPPPPPPPPPPPXXXXXXXXXX	VLAPILPDNFST(1)PTGSR	VLAPILPDNFS(-40.11)T(40.11)PT(-45.19)GS(-70.68)R	12	0.073822	292	292	Q9NQS7;Q9NQS7-2	292;292	Q9NQS7	Q9NQS7	Inner centromere protein	INCENP
1.0251	0.8535	0.73583	0.72602	0.45068	0.55184	0.45521												0.93492	0.99697	0.50267	0.73226	0.55295	0.54844	0.63149	0.38527											T	3	0.999977	46.3725	0.0031116	126.25	100.91	126.25	1	MFTREFSKEPELMPKTPSQKNRRKKRRISYV	X;X;X;X;X;X;X;X;X;X;X;X;X;X;X;Phospho (STY);X;X;X;X;X;X;X;X;X;X;X;X;Phospho (STY);X;X	XXXXPPPPPPPPPPPPPPPPXXXXXXXXXXX	EFSKEPELMPKT(1)PSQK	EFS(-89.09)KEPELMPKT(46.37)PS(-46.37)QK	12	0.094139	59	59	Q9NQS7;Q9NQS7-2;E9PM67	59;59;59	Q9NQS7	Q9NQS7	Inner centromere protein	INCENP
1.0215	0.45112	0.69287	0.45738	0.4719	0.57316	0.45761	0.25032	0.31686	0.32766	0.40299	0.35243	0.27116	0.28025	0.24336	0.20647	0.211215	0.21596	1.0023	0.54383	0.40949	0.55905	0.45417	0.46601	0.89524	1.0377	1.3484	1.0012	0.67845	0.30317	1.1729	0.23319	1.2711	1.1619			S	3	0.999998	57.5042	0.000396215	191.79	161.71	158.93	2;3	DIFKKSKPRYHKRTSSAVWNSPPLQGARVPS	X;X;X;X;X;X;X;X;X;X;X;X;X;Phospho (STY);Phospho (STY);Phospho (STY);X;X;X;X;Phospho (STY);X;X;X;X;X;X;X;X;X;X	XXXXXXXXXXXXPPPPPPPPPPPPPPPPXXX	RT(0.012)S(0.989)S(1)AVWNS(1)PPLQGAR	RT(-19.34)S(19.34)S(57.5)AVWNS(92.9)PPLQGAR	4	-0.026525	894	894	Q9NQS7;Q9NQS7-2	894;890	Q9NQS7	Q9NQS7	Inner centromere protein	INCENP
0.98707	0.6942	0.69167	0.68914	0.62928	2.1298	0.54028	1.71619	2.8921	3.457	4.0219	3.56275	3.1036	1.4	1.8319	1.2953	1.10217	0.90905	1.1166	0.84355	0.60202	0.59238	0.59977	0.61771	0.38619	0.50255	0.43758	0.35337	0.26916								S	4	1	56.5275	0.000560763	84.94	57.812	56.527	2;3	ASKLRIAQVSPGPRDSPAFPDSPWRERVLAP	X;X;X;X;X;X;X;X;X;Phospho (STY);X;X;X;X;X;Phospho (STY);X;X;X;X;X;Phospho (STY);X;X;X;X;X;X;X;X;X	XXXXXPPPPPPPPPPPPPPPPPPPPPPXXXX	IAQVS(1)PGPRDS(1)PAFPDS(1)PWRER	IAQVS(56.53)PGPRDS(56.53)PAFPDS(56.53)PWRER	11	0.21561	269	269	Q9NQS7;Q9NQS7-2	269;269	Q9NQS7	Q9NQS7	Inner centromere protein	INCENP
0.98707	0.77559	0.732365	0.68914	0.62928	0.78745	0.54028												1.1166	1.4246	0.67271	0.908	0.91265	0.61771	0.9448	1.124	2.3709	1.63671	0.90253	1.3368	0.74402					0.51991	S	4	1	56.5275	2.93792e-05	138.25	49.016	56.527	1;3	AQVSPGPRDSPAFPDSPWRERVLAPILPDNF	X;X;X;Phospho (STY);X;X;X;X;X;Phospho (STY);X;X;X;X;X;Phospho (STY);X;X;X;X;X;X;X;X;X;X;X;X;X;X;X	PPPPPPPPPPPPPPPPPPPPPXXXXXXXXXX	IAQVS(1)PGPRDS(1)PAFPDS(1)PWRER	IAQVS(56.53)PGPRDS(56.53)PAFPDS(56.53)PWRER	17	0.21561	275	275	Q9NQS7;Q9NQS7-2	275;275	Q9NQS7	Q9NQS7	Inner centromere protein	INCENP
0.83651	1.2647	1.8142	1.4815	1.6566	2.6715	2.506	2.647	3.9313	5.2305	6.5297	7.8081	7.5679	7.4129	10.875	8.8218	9.1931	8.7248	0.9901	1.4416	0.60202	1.5296	1.5994	2.289	1.9377	3.307	3.7544	4.3769	4.5654	5.4631	5.6466	5.5544	6.9787	7.7414	5.6905	6.4525	S	4	1	56.5275	0.000560763	105.2	53.768	56.527	1;2;3	VGTGRSASKLRIAQVSPGPRDSPAFPDSPWR	X;X;X;X;X;X;X;X;X;X;X;X;X;X;X;Phospho (STY);X;X;X;X;X;Phospho (STY);X;X;X;X;X;Phospho (STY);X;X;X	XXXXXXXXXXXPPPPPPPPPPPPPPPPPPPP	IAQVS(1)PGPRDS(1)PAFPDS(1)PWRER	IAQVS(56.53)PGPRDS(56.53)PAFPDS(56.53)PWRER	5	0.21561	263	263	Q9NQS7;Q9NQS7-2	263;263	Q9NQS7	Q9NQS7	Inner centromere protein	INCENP
0.919	0.67542	0.55535	0.42976	0.35194	0.29957	0.24896	0.203515	0.15807										1.1754	0.72423	0.42078	0.36341	0.3263	0.25978	0.16919	0.20156	0.17856	0.1321	0.10232	0.0799745	0.057629	0.10114	0.057642	0.049311			S	3	1	164.183	4.66962e-15	255.19	164.47	196.44	1	KDSVEKLATVVGENGSVLRRVTRAAAAAAAA	X;X;X;X;X;X;X;X;X;X;X;X;X;X;X;Phospho (STY);X;X;X;X;X;X;X;X;X;X;X;X;X;X;X	XXXXXXPPPPPPPPPPPPPPXXXXXXXXXXX	LATVVGENGS(1)VLRR	LAT(-164.18)VVGENGS(164.18)VLRR	10	-0.032442	119	119	Q9NQS7;Q9NQS7-2;E9PM67	119;119;119	Q9NQS7	Q9NQS7	Inner centromere protein	INCENP
0.88976	0.37361	0.44747																																		S	3	1	80.5748	0.00120852	194.48	132.42	190.96	3	VQRNQMLMTPTSAPRSVMKSFIKRNTPLRMD	X;X;X;X;X;X;X;X;Phospho (STY);X;Phospho (STY);Phospho (STY);X;X;X;Phospho (STY);X;X;X;X;X;X;X;X;X;X;X;X;X;X;X	XXXPPPPPPPPPPPPPPPPXXXXXXXXXXXX	NQMLMT(0.977)PT(0.512)S(0.512)APRS(1)VMK	NQMLMT(13.18)PT(0)S(0)APRS(80.57)VMK	13	-0.87638	514	514	Q9NQS7;Q9NQS7-2	514;514	Q9NQS7	Q9NQS7	Inner centromere protein	INCENP
1.0215	0.45112	0.69287	0.45738	0.4719	0.57316	0.45761	0.25032	0.31686	0.32766	0.40299	0.35243	0.27116	0.28025	0.24336	0.20647	0.211215	0.21596	1.0023	1.3126	0.40949	0.71311	0.45417	1.271	0.89524	1.0377	1.3484	1.0012	0.72029	0.30317	1.1729	0.23319	1.2711	2.0381	0.83834		S	3	1	81.2137	0.000396215	191.79	161.71	160.53	1;2;3	SKPRYHKRTSSAVWNSPPLQGARVPSSLAYS	X;X;X;X;X;X;X;X;Phospho (STY);Phospho (STY);Phospho (STY);X;X;X;X;Phospho (STY);X;X;X;X;X;X;X;X;X;X;X;X;X;X;X	XXXXXXXPPPPPPPPPPPPPPPPXXXXXXXX	RTSSAVWNS(1)PPLQGAR	RT(-109.56)S(-95.99)S(-81.21)AVWNS(81.21)PPLQGAR	9	0.21778	899	899	Q9NQS7;Q9NQS7-2	899;895	Q9NQS7	Q9NQS7	Inner centromere protein	INCENP
0.94038	1.249	1.5437	1.1901	1.2978	1.2846	0.82919	0.58852	0.63054	0.59289	0.48549	0.37998	0.25851	0.19096	0.16942	0.15279	0.13067		1.0171	1.7673	1.5958	1.3341	1.2796	1.6111	1.1845	1.2195	0.97126	0.7046	0.56722	0.23062	0.34026	0.19074	0.24761	0.16638	0.136795	0.10721	T	3	1	93.5955	8.10814e-17	258.65	213.21	184.21	1;2	KARILESITVSSLMATPQDPKGQGVGTGRSA	X;X;X;X;X;X;X;X;Phospho (STY);X;Phospho (STY);Phospho (STY);X;X;X;Phospho (STY);X;X;X;X;X;X;X;X;X;X;X;X;X;X;X	XXXPPPPPPPPPPPPPPPPPPXXXXXXXXXX	ILESIT(0.033)VS(0.483)S(0.483)LMAT(1)PQDPK	ILES(-55.45)IT(-11.64)VS(0)S(0)LMAT(93.6)PQDPK	13	-0.49878	239	239	Q9NQS7;Q9NQS7-2	239;239	Q9NQS7	Q9NQS7	Inner centromere protein	INCENP
				1.2167	1.0256	0.97948				1.1411	1.173	1.1981				1.1692																				S	3	0.752961	7.814	3.02788e-08	89.622	71.241	43.956	1	SNVAREHNSMWASLSSPDAEAVEPDFSSIER	X;X;X;X;X;X;X;X;X;X;X;X;X;X;X;Phospho (STY);X;X;X;X;X;X;X;X;X;X;X;X;X;X;X	XXXXXPPPPPPPPPPPPPPPPPPPPPPPPPP	EHNS(0.012)MWAS(0.11)LS(0.125)S(0.753)PDAEAVEPDFSSIER	EHNS(-18.05)MWAS(-8.34)LS(-7.81)S(7.81)PDAEAVEPDFS(-38.25)S(-38.25)IER	11	0.009081	589	589	Q27J81;Q27J81-2;H7BXE4	589;589;57	Q27J81	Q27J81	Inverted formin-2	INF2
0.86395				0.83421	0.89147	0.81328	0.73509				0.64515							1.046	1.1839	1.2049	1.2259						0.8277	0.58735	0.73162			0.5356				S	4	0.753171	7.88262	8.69304e-16	95.889	76.327	76.899	1	PTSLLGVLQAEADSTSEGLEDAVHSRGARPP	X;X;X;X;X;X;X;X;X;X;X;X;X;X;X;Phospho (STY);X;X;X;X;X;X;X;X;X;X;X;X;X;X;X	PPPPPPPPPPPPPPPPPPPPPPPPPPXXXXX	QDAKDPTSLLGVLQAEADS(0.123)T(0.123)S(0.753)EGLEDAVHS(0.002)R	QDAKDPT(-68.15)S(-65.48)LLGVLQAEADS(-7.88)T(-7.88)S(7.88)EGLEDAVHS(-26.87)R	21	0.28141	1149	1149	Q27J81;Q27J81-2	1149;1149	Q27J81	Q27J81	Inverted formin-2	INF2
															1.1587																					S	3	0.810992	8.02303	7.00865e-06	78.079	60.08	54.943	1	KLPSNVAREHNSMWASLSSPDAEAVEPDFSS	X;X;X;X;X;X;X;X;X;X;X;X;X;X;X;Phospho (STY);X;X;X;X;X;X;X;X;X;X;X;X;X;X;X	XXXXXXXXPPPPPPPPPPPPPPPPPPPPPPP	EHNS(0.128)MWAS(0.811)LS(0.031)S(0.031)PDAEAVEPDFSSIER	EHNS(-8.02)MWAS(8.02)LS(-14.24)S(-14.24)PDAEAVEPDFS(-52.31)S(-53.39)IER	8	0.44266	586	586	Q27J81;Q27J81-2;H7BXE4	586;586;54	Q27J81	Q27J81	Inverted formin-2	INF2
																																				S	3	0.913274	10.3131	1.62135e-42	121.7	87.26	66.817	1	DEDEEDTAPESALDTSLDKSFSEDAVTDSSG	X;X;X;X;X;X;X;X;X;X;X;X;X;X;X;Phospho (STY);X;X;X;X;X;X;X;X;X;X;Phospho (STY);X;X;X;X	PPPPPPPPPPPPPPPPPPPXXXXXXXXXXXX	GARPPAAGPGGDEDEDEEDTAPES(0.002)ALDT(0.085)S(0.913)LDK	GARPPAAGPGGDEDEDEEDT(-50.07)APES(-27.2)ALDT(-10.31)S(10.31)LDK	29	0.83565	1188	1188	Q27J81;Q27J81-2	1188;1188	Q27J81	Q27J81	Inverted formin-2	INF2
													1.3687																							S	3	0.933411	14.1638	6.86687e-07	84.741	65.343	84.741	1	LNWQKLPSNVAREHNSMWASLSSPDAEAVEP	X;X;X;X;X;X;X;X;X;X;X;X;X;X;X;Phospho (STY);X;X;X;X;X;X;X;X;X;X;X;X;X;X;X	XXXXXXXXXXXXPPPPPPPPPPPPPPPPPPP	EHNS(0.933)MWAS(0.036)LS(0.014)S(0.017)PDAEAVEPDFSSIER	EHNS(14.16)MWAS(-14.16)LS(-18.36)S(-17.35)PDAEAVEPDFS(-78)S(-80.25)IER	4	0.53877	582	582	Q27J81;Q27J81-2;H7BXE4	582;582;50	Q27J81	Q27J81	Inverted formin-2	INF2
		0.71202	0.54585	0.56316				0.3282	0.345125	0.36205								1.1945	1.2699	1.13271	0.99551	0.68338	0.81653	0.78462	0.85592	0.92722	0.68586	0.4445								S	4	0.894598	11.0911	0.00254806	52.642	28.162	52.642	1	SSTNHPGASIALSRPSLNKDFRDHAEQQHIA	X;X;X;X;X;X;X;X;X;X;X;X;X;X;X;Phospho (STY);X;X;X;X;X;X;X;X;X;X;X;X;X;X;X	PPPPPPPPPPPPPPPPPPPXXXXXXXXXXXX	LLMQNQS(0.006)S(0.006)T(0.003)NHPGAS(0.022)IALS(0.07)RPS(0.895)LNK	LLMQNQS(-22.05)S(-22.05)T(-24.53)NHPGAS(-16.19)IALS(-11.09)RPS(11.09)LNK	22	0.0056542	50	50	Q9NRY2	50	Q9NRY2	Q9NRY2	SOSS complex subunit C	INIP
																																				Y	3	0.999991	50.3347	0.00748283	55.688	22.891	55.688	3	LVVQDVKYFQRVKWQYMVLDEAQALKSSSSV	X;X;X;X;X;X;X;X;X;X;X;X;X;X;X;Phospho (STY);X;X;X;X;X;X;X;X;X;X;X;X;Phospho (STY);Phospho (STY);X	XXXXXXXXXXXPPPPPPPPPPPPPPPPPPPP	VKWQY(1)MVLDEAQALKS(0.368)S(0.368)S(0.444)S(0.82)VR	VKWQY(50.33)MVLDEAQALKS(-1.43)S(-1.43)S(1.43)S(6.65)VR	5	1.437	648	648	Q9ULG1;H0YMN5	648;648	Q9ULG1	Q9ULG1	DNA helicase INO80	INO80
0.93335	1.0526	1.0476	1.0266				0.75716	0.723805	0.69045			0.5277	0.57852	0.57062	0.41616	0.41193	0.4077	1.4731	1.22849	0.98387	1.00879	1.0337	0.947045	0.86039	0.835885	0.81138			0.46819	0.51629	0.56439	0.46676	0.5103	0.478465	0.44663	S	3	0.999971	45.3508	7.22026e-05	82.449	45.697	81.854	1	KKKHHQEEDAGPTQPSPAKPQLKLKIKLGGQ	X;X;X;X;X;X;X;X;X;X;X;X;X;X;X;Phospho (STY);X;X;X;X;X;X;X;X;X;X;X;X;X;X;X	XXXPPPPPPPPPPPPPPPPPPPPXXXXXXXX	HHQEEDAGPTQPS(1)PAKPQLK	HHQEEDAGPT(-45.35)QPS(45.35)PAKPQLK	13	1.2664	63	63	Q9C086;H7C171;C9JKY0;B8ZZ93;B8ZZH7;F8WCL7;J3KQ70	63;15;63;63;68;63;63	Q9C086	Q9C086	INO80 complex subunit B	INO80B
1.0726	1.10685	1.1411	1.028	1.0072	0.96813	0.91146	0.85479	0.78068	0.63502			0.82241	0.59609	0.650155	0.70422	0.62447	0.63845						0.88757	0.86729	0.84701			0.80441	0.716085	0.62776	0.70319	0.660685	0.61818	0.5604	0.57101	S	2	0.999995	53.0194	0.00288446	63.091	34.028	63.091	1	RINLQMRLGGPEGPGSPLLAT__________	X;X;X;X;X;X;X;X;X;X;X;X;X;X;X;Phospho (STY);X;X;X;X;X;X;X;X;X;X;X;X;X;X;X	XXXXXXXPPPPPPPPPPPPPPXXXXXXXXXX	LGGPEGPGS(1)PLLAT	LGGPEGPGS(53.02)PLLAT(-53.02)	9	0.23624	351	351	Q9C086;J3KQ70	351;351	Q9C086	Q9C086	INO80 complex subunit B	INO80B
																																				T	3	0.799828	6.52576	0.0037732	65.105	40.252	57.53	1	___MAAQIPIVATTSTPGIVRNSKKRPASPS	X;X;X;X;X;X;X;X;X;X;X;X;X;X;X;Phospho (STY);X;X;X;X;X;X;X;X;X;X;X;X;X;X;X	XXXXPPPPPPPPPPPPPPPPPXXXXXXXXXX	AAQIPIVAT(0.011)T(0.011)S(0.178)T(0.8)PGIVR	AAQIPIVAT(-18.58)T(-18.58)S(-6.53)T(6.53)PGIVR	12	-0.88566	13	13	Q6PI98;K7ELX9;K7EQ79;K7ENM4;K7ENP7;Q6PI98-3;Q6PI98-4	13;13;13;13;13;13;13	Q6PI98	Q6PI98	INO80 complex subunit C	INO80C
0.99013	1.2643	1.0551				1.0087	0.97742			0.62714	0.7798	0.93246					0.81223			0.98801	0.69498	0.91139	1.4858				0.70106	0.682285	0.66351	0.712715	0.76192	0.65665	0.8648	0.821935	0.77907	S	4	0.967158	14.8236	0.00145376	95.624	75.204	83.869	2	SGLGKGQESPLKKSPSAGDVHILTGFAKPMD	X;X;X;X;X;X;X;X;Phospho (STY);X;X;X;X;X;X;Phospho (STY);X;X;X;X;X;X;X;X;X;X;X;X;X;X;X	XXXXXPPPPPPPPPPPPPPPPPPPPPPPXXX	GQES(1)PLKKS(0.032)PS(0.967)AGDVHILT(0.001)GFAK	GQES(40.83)PLKKS(-14.82)PS(14.82)AGDVHILT(-29.89)GFAK	11	-0.21867	942	942	Q9Y2H2;Q5W135	942;332	Q9Y2H2	Q9Y2H2	Phosphatidylinositide phosphatase SAC2	INPP5F
	1.2643				1.4151	1.0087	0.97742	0.99196	1.0065				0.7919				0.81223								0.81199	0.88491								0.91155		S	4	0.975223	15.9645	0.00145376	94.673	76.742	69.292	2	HGSGLGKGQESPLKKSPSAGDVHILTGFAKP	X;X;X;X;X;X;X;X;X;X;Phospho (STY);X;X;X;X;Phospho (STY);X;X;X;X;X;X;X;X;X;X;X;X;X;X;X	XXXXXXXPPPPPPPPPPPPPPPPPPPPPPPX	GQES(0.999)PLKKS(0.975)PS(0.025)AGDVHILTGFAK	GQES(31.96)PLKKS(15.96)PS(-15.96)AGDVHILT(-40.19)GFAK	9	0.027728	940	940	Q9Y2H2;Q5W135	940;330	Q9Y2H2	Q9Y2H2	Phosphatidylinositide phosphatase SAC2	INPP5F
	1.2786	0.966045	0.65349				0.7846	3.1933	2.0047			1.0432	2.7741	1.5835	2.6544	1.302	0.8706	0.5105	0.95979	0.94227			0.98944	0.75608	0.97483	0.83412	0.89254	0.73346	0.93574	0.82786	0.85158	0.99124	0.77985	0.77135	0.70946	S	2	0.999976	46.2754	0.000656823	103.44	60.132	103.44	1	KKHHFGINKPEKIIPSPDDSKFLLKTFTHIK	X;X;X;X;X;X;X;X;X;X;X;X;X;X;X;Phospho (STY);X;X;X;X;X;X;X;X;X;X;X;X;X;X;X	XXXXXXXXXXXXPPPPPPPPPXXXXXXXXXX	IIPS(1)PDDSK	IIPS(46.28)PDDS(-46.28)K	4	0.31858	123	123	Q9Y2H2;Q5T993;Q9Y2H2-3;Q9Y2H2-2	123;27;123;123	Q9Y2H2	Q9Y2H2	Phosphatidylinositide phosphatase SAC2	INPP5F
0.99013	1.2643	1.0551	1.398	1.0715	1.4151	1.0087	0.97742	1.061	1.0065	0.62714	0.70205	0.93246	0.7919	0.9083	0.77724	0.71883	0.81223		1.0503	0.98801	0.69498	0.91139	1.4858	0.62797	0.81199	0.88491	0.70106	0.90536	0.66351	0.712715	0.76192	0.65665	0.8648	0.91155	0.77907	S	4	1	62.3439	0.00145376	95.624	75.204	94.673	2	EITVAHGSGLGKGQESPLKKSPSAGDVHILT	X;X;X;X;X;X;X;X;X;X;X;X;X;X;X;Phospho (STY);X;X;X;X;Phospho (STY);X;Phospho (STY);X;X;X;X;X;X;X;Phospho (STY)	XXXXXXXXXXXXPPPPPPPPPPPPPPPPPPP	GQES(1)PLKKS(0.5)PS(0.5)AGDVHILTGFAK	GQES(62.34)PLKKS(0)PS(0)AGDVHILT(-36.32)GFAK	4	-0.29616	935	935	Q9Y2H2;Q5W135	935;325	Q9Y2H2	Q9Y2H2	Phosphatidylinositide phosphatase SAC2	INPP5F
																			1.4574	1.4721	1.35	1.32655	1.3031	1.36555	1.428	1.5766	1.6089	1.6412				1.608			1.4537	S	3	1	48.7732	0.00197059	49.188	33.387	48.773	1	GLTHGINFAVSKVQKSPPEPEIINQVQQNEL	X;X;X;X;X;X;X;X;X;X;X;X;X;X;X;Phospho (STY);X;X;X;X;X;X;X;X;X;X;X;X;X;X;X	XXXXXXXXXXXXPPPPPPPPPPPPPPPPPPP	VQKS(1)PPEPEIINQVQQNELK	VQKS(48.77)PPEPEIINQVQQNELK	4	0.2673	1103	1103	Q9Y2H2;Q5W135	1103;493	Q9Y2H2	Q9Y2H2	Phosphatidylinositide phosphatase SAC2	INPP5F
0.80981	0.93032	1.0779	0.87744	0.96512	1.0528	1.0561	1.0594	0.79762			0.80755	0.6828	1.0948	0.883695	0.67259	0.84446	0.71227																			S	2	0.941219	12.064	9.98482e-05	98.676	60.477	62.104	1	VLSGLEILSKVFDQQSSPMVTRLLQQQNLPQ	X;X;X;X;X;X;X;X;X;X;X;X;X;X;X;Phospho (STY);X;X;X;X;X;X;X;X;X;X;X;X;X;X;X	XXXXXXXXXXPPPPPPPPPPPPXXXXXXXXX	VFDQQS(0.941)S(0.059)PMVTR	VFDQQS(12.06)S(-12.06)PMVT(-35.56)R	6	0.057375	240	240	O15357	240	O15357	O15357	Phosphatidylinositol 3,4,5-trisphosphate 5-phosphatase 2	INPPL1
0.80981	0.93032	1.0779	0.87744	0.96512	1.0528	0.91864	0.78448	0.72447				0.6828	1.0948			0.84446	0.71227																			S	2	0.950397	12.9964	9.98482e-05	98.676	60.477	80.411	1	LSGLEILSKVFDQQSSPMVTRLLQQQNLPQT	X;X;X;X;X;X;X;X;X;X;X;X;X;X;X;Phospho (STY);X;X;X;X;X;X;X;X;X;X;X;X;X;X;X	XXXXXXXXXPPPPPPPPPPPPXXXXXXXXXX	VFDQQS(0.048)S(0.95)PMVT(0.002)R	VFDQQS(-13)S(13)PMVT(-26.92)R	7	-0.19515	241	241	O15357	241	O15357	O15357	Phosphatidylinositol 3,4,5-trisphosphate 5-phosphatase 2	INPPL1
1.0565	0.97746	1.0704	0.88733	0.86614			0.71203	0.56906	0.49928					0.21384						0.87302	0.874355	0.87569			0.76217					0.40747						S	3	1	93.4887	5.88619e-26	120.69	100.57	112.74	1	VLEGVPHQLLPPEPPSPARAPVPSATKNKVA	X;X;X;X;X;X;X;X;X;X;X;X;X;X;X;Phospho (STY);X;X;X;X;X;X;X;X;X;X;X;X;X;X;X	PPPPPPPPPPPPPPPPPPPPPPPPPPPXXXX	NSFNNPAYYVLEGVPHQLLPPEPPS(1)PAR	NS(-105.28)FNNPAY(-93.49)Y(-94.05)VLEGVPHQLLPPEPPS(93.49)PAR	25	0.44752	1003	1003	O15357;O15357-2	1003;761	O15357	O15357	Phosphatidylinositol 3,4,5-trisphosphate 5-phosphatase 2	INPPL1
		0.50365	0.51068	0.51771	0.511455	0.5052				0.4388						0.84477				0.41396								0.3378	0.4683			0.44079				S	3	0.850127	7.5376	0.00188568	82.59	29.509	59.265	1	HREADGIPGKVAWEASSKNSVLLRWLEPPDP	X;X;X;X;X;X;X;X;X;X;X;X;X;X;X;Phospho (STY);X;X;X;X;X;X;X;X;X;X;X;X;X;X;X	XXPPPPPPPPPPPPPPPPXXXXXXXXXXXXX	EADGIPGKVAWEAS(0.85)S(0.15)K	EADGIPGKVAWEAS(7.54)S(-7.54)K	14	-0.19514	827	827	P14616	827	P14616	P14616	Insulin receptor-related protein;Insulin receptor-related protein alpha chain;Insulin receptor-related protein beta chain	INSRR
1.0625	0.6204	0.50365	0.64865	0.51771	0.48317	0.5052	0.66554	0.58042	0.50961	0.4388	0.60417	0.76954	0.814325	0.85911	0.62659	0.84477	0.75128	0.86047	0.43264	0.41396	0.37725	0.447975	0.5187	0.3093	0.39767	0.48604	0.41192	0.3378	0.4683	0.38346	0.412125	0.44079	0.49033	0.51716		S	3	0.98553	18.3321	0.000732233	106.62	44.927	93.561	1	READGIPGKVAWEASSKNSVLLRWLEPPDPN	X;X;X;X;X;X;X;X;X;X;X;X;X;X;X;Phospho (STY);X;X;X;X;X;X;X;X;X;X;X;X;X;X;X	XPPPPPPPPPPPPPPPPXXXXXXXXXXXXXX	EADGIPGKVAWEAS(0.014)S(0.986)K	EADGIPGKVAWEAS(-18.33)S(18.33)K	15	-0.90913	828	828	P14616	828	P14616	P14616	Insulin receptor-related protein;Insulin receptor-related protein alpha chain;Insulin receptor-related protein beta chain	INSRR
																						1.09														S	2	0.82511	6.73748	0.00234221	66.393	42.321	59.265	1	SLPPRRDSTEAPKPKSSPEQPIGQGRIRVGT	X;X;X;X;X;X;X;X;X;X;X;X;X;X;X;Phospho (STY);X;X;X;X;X;X;X;X;X;X;X;X;X;X;X	XXXXXXXXXXXXXXXPPPPPPPPPPPXXXXX	S(0.825)S(0.175)PEQPIGQGR	S(6.74)S(-6.74)PEQPIGQGR	1	-0.7419	1326	1326	Q8N201;A4D212	1326;1525	Q8N201	Q8N201	Integrator complex subunit 1	INTS1;DKFZP586J0619
0.89904	0.94156	1.1491	0.97383	0.96463	0.99243	0.95752	0.92953	1.0659	1.141	0.91657	0.99997	0.94318	0.92353	1.119	0.88968	0.95433				1.0504	1.0702	1.09	0.927075	0.76415			1.0101	0.89307	1.0051	1.0384	0.94534	1.0735	0.96175	0.85059	1.017	S	2	0.999502	33.0278	2.96477e-05	113.54	72.06	91.845	1	LPPRRDSTEAPKPKSSPEQPIGQGRIRVGTQ	X;X;X;X;X;X;X;X;X;X;X;X;X;X;X;Phospho (STY);X;X;X;X;X;X;X;X;X;X;X;X;X;X;X	XXXXXXXXXXXXXXPPPPPPPPPPPXXXXXX	SS(1)PEQPIGQGR	S(-33.03)S(33.03)PEQPIGQGR	2	-0.52028	1327	1327	Q8N201;A4D212	1327;1526	Q8N201	Q8N201	Integrator complex subunit 1	INTS1;DKFZP586J0619
	1.2931	1.3699	1.1542	1.3227	1.3168	1.16135	1.0059	1.038	1.05275	1.0675	1.2964			1.394	1.1112			0.97711	1.2218	1.3453	1.2083	1.28425	1.3602	1.2999	1.2396	1.1959	1.1522	1.1706	1.189	1.1896	1.1086	1.1525	1.2571	1.0834	1.0811	S	3	0.944794	12.3918	5.74583e-07	90.836	71.581	78.752	1	IENQHQGAQDTSDLMSPSKRSSQKYIIEGLT	X;X;X;X;X;X;X;X;X;X;X;X;X;X;X;Phospho (STY);X;X;X;X;X;X;X;X;X;X;X;X;X;X;X	PPPPPPPPPPPPPPPPPPPXXXXXXXXXXXX	STQIENQHQGAQDTSDLMS(0.945)PS(0.054)K	S(-64.9)T(-60.44)QIENQHQGAQDT(-34.1)S(-34.1)DLMS(12.39)PS(-12.39)K	19	-0.27842	231	231	Q9NVR2;H0YBW3	231;28	Q9NVR2	Q9NVR2	Integrator complex subunit 10	INTS10
						0.94824									0.69521																					S	2	0.751261	5.12527	3.83663e-09	129.05	97.457	76.156	1	PSGSTTSKTTSESSSSPSASLKGPTSQESQL	X;X;X;X;X;X;X;X;X;X;X;X;X;X;X;Phospho (STY);X;X;X;X;X;X;X;X;X;X;X;X;X;X;X	XXXXXXXXPPPPPPPPPPPPPPXXXXXXXXX	TTSES(0.002)S(0.007)S(0.231)S(0.751)PS(0.006)AS(0.003)LK	T(-52.07)T(-43.65)S(-36.23)ES(-26.23)S(-20.12)S(-5.13)S(5.13)PS(-20.97)AS(-24.62)LK	8	0.12239	427	427	Q96CB8	427	Q96CB8	Q96CB8	Integrator complex subunit 12	INTS12
																													0.97959			0.66079				S	2	0.827434	6.84113	1.39112e-07	119.38	86.521	103.31	1	VDIPKKPRLEKPETQSSPITVQSSKDLPMAD	X;X;X;X;X;X;X;X;X;X;X;X;X;X;X;Phospho (STY);X;X;X;X;X;X;X;X;X;X;X;X;X;X;X	XXXXXXXXPPPPPPPPPPPPPPPPPXXXXXX	LEKPET(0.001)QS(0.827)S(0.171)PIT(0.001)VQSSK	LEKPET(-30.44)QS(6.84)S(-6.84)PIT(-31.71)VQS(-50.45)S(-50.45)K	8	0.14582	127	127	Q96CB8;E9PGI3	127;127	Q96CB8	Q96CB8	Integrator complex subunit 12	INTS12
																																				S	2	0.903796	10.3402	1.05816e-06	127.3	92.22	127.3	1	SGPSGSTTSKTTSESSSSPSASLKGPTSQES	X;X;X;X;X;X;X;X;X;X;X;X;X;X;X;Phospho (STY);X;X;X;X;X;X;X;X;X;X;X;X;X;X;X	XXXXXXXXXXPPPPPPPPPPPPPPXXXXXXX	TTSES(0.006)S(0.904)S(0.084)S(0.007)PSASLK	T(-76.47)T(-57.81)S(-43.93)ES(-21.91)S(10.34)S(-10.34)S(-21.41)PS(-35.9)AS(-53.8)LK	6	0.35423	425	425	Q96CB8	425	Q96CB8	Q96CB8	Integrator complex subunit 12	INTS12
0.68591	0.85402	0.84524	0.89152	1.0544	0.84943	0.7239	0.76121	0.78096	0.80071	0.753	0.71543	0.52821	0.61597	0.55362	0.46323	0.42768	0.35301		1.0742	1.0309	0.89903	0.92158	0.96293	0.96384	0.96475	0.79259	0.805515	0.81844	0.69949	0.6128	0.57777	0.51211	0.42685	0.45643	0.34111	S	3	0.999951	46.023	1.39112e-07	234.36	185.44	206.81	1	DIPKKPRLEKPETQSSPITVQSSKDLPMADL	X;X;X;X;X;X;X;X;X;X;X;X;X;X;X;Phospho (STY);X;X;X;X;X;X;X;X;X;X;X;X;X;X;X	XXXXXXXPPPPPPPPPPPPPPPPPXXXXXXX	LEKPETQSS(1)PITVQSSK	LEKPET(-55.51)QS(-46.73)S(46.02)PIT(-46.02)VQS(-99.08)S(-99.08)K	9	0.52633	128	128	Q96CB8;E9PGI3	128;128	Q96CB8	Q96CB8	Integrator complex subunit 12	INTS12
0.99686	1.0227	0.81184	0.84644	0.97097	1.0407	0.84036	0.79318	0.746	0.88139	0.9674	0.8139	0.74704	0.9373	1.0688	0.90512	0.77812	0.97978																			S	2	0.999998	59.0004	0.000852598	98.902	74.83	95.417	1	PPPLTLGKTGLSRSVSCDNVSKVGLPSPSSL	X;X;X;X;X;X;X;X;X;X;X;X;X;X;X;Phospho (STY);X;X;X;X;X;X;X;X;X;X;X;X;X;X;X	XXXXXXXXXXXXXPPPPPPPPPXXXXXXXXX	SVS(1)CDNVSK	S(-60.65)VS(59)CDNVS(-59)K	3	0.051075	378	378	Q96CB8	378	Q96CB8	Q96CB8	Integrator complex subunit 12	INTS12
																																				S	3	0.751317	5.22611	0.00165623	55.26	9.4159	45.363	1	EEPVDITPYLDQLDESLRDKVLQLQKGSDTE	X;X;X;X;X;X;X;X;X;X;X;X;X;X;X;Phospho (STY);X;X;X;X;X;X;X;X;X;X;X;X;X;X;X	PPPPPPPPPPPPPPPPPPPPXXXXXXXXXXX	ETVVEEPVDIT(0.023)PY(0.226)LDQLDES(0.751)LRDK	ET(-43.46)VVEEPVDIT(-15.12)PY(-5.23)LDQLDES(5.23)LRDK	20	0.2498	578	578	Q68E01;Q68E01-4;Q68E01-3;Q68E01-2	578;90;371;577	Q68E01	Q68E01	Integrator complex subunit 3	INTS3
0.97743	0.93736	1.0293	0.96119	0.91358	0.76223	0.75932	0.60326	0.69738	0.61953	0.48969	0.4847	0.38079	0.43574	0.4232	0.31709	0.26409			0.97126	0.97079	0.85751	0.90008	0.79129	0.64994	0.602245	0.55455	0.5587	0.465005	0.37131	0.389585	0.40786	0.37512	0.37822	0.38132	0.32756	S	3	0.999977	46.3488	0.00055133	151.38	122.29	132.84	1	NKHLLQPPPRPAQPTSGKKRKRVSDDVPDCK	X;X;X;X;X;X;X;X;X;X;X;X;X;X;X;Phospho (STY);X;X;X;X;X;X;X;Phospho (STY);X;X;X;X;X;X;X	XXPPPPPPPPPPPPPPPPPXXXXXXXXXXXX	HLLQPPPRPAQPTS(1)GKK	HLLQPPPRPAQPT(-46.35)S(46.35)GKK	14	0.26858	564	564	Q9NV88;H0YBK3;H7BYQ6;Q9NV88-3;Q9NV88-2	564;38;458;540;543	Q9NV88	Q9NV88	Integrator complex subunit 9	INTS9
																																				S	3	0.831261	12.884	3.57085e-06	75.416	46.189	49.623	1	DMVLPEVASSCGPSTSPSNTSPEAGPSSQPK	X;X;X;X;X;X;X;X;X;X;X;X;X;X;X;Phospho (STY);X;X;X;X;X;X;X;X;X;X;X;X;X;X;X	PPPPPPPPPPPPPPPPPPPPPPPPPPPPPPP	HLDMVLPEVAS(0.006)S(0.006)CGPS(0.017)T(0.016)S(0.831)PS(0.036)NT(0.043)S(0.043)PEAGPS(0.001)S(0.001)QPK	HLDMVLPEVAS(-21.21)S(-21.21)CGPS(-16.8)T(-17.13)S(12.88)PS(-13.66)NT(-12.88)S(-12.88)PEAGPS(-31.22)S(-30.7)QPK	18	-0.31504	377;212	377	Q92551;Q92551-2	377;212	Q92551;Q92551-2	Q92551	Inositol hexakisphosphate kinase 1	IP6K1
																																				S	3	1	94.5865	4.71445e-05	172.21	135.8	160.91	1	ASLSLETSESSQEAKSPKVELHSHSEVPFQM	X;X;X;X;X;X;X;X;X;X;X;X;X;X;X;Phospho (STY);X;X;X;X;X;X;X;X;X;X;X;X;X;X;X	PPPPPPPPPPPPPPPPPPXXXXXXXXXXXXX	ASLSLETSESSQEAKS(1)PK	AS(-159.7)LS(-151.43)LET(-123.47)S(-109.3)ES(-102.13)S(-94.59)QEAKS(94.59)PK	16	-0.052063	151	151	Q92551;C9JNA8	151;151	Q92551	Q92551	Inositol hexakisphosphate kinase 1	IP6K1
																																				S	3	0.999957	43.6927	9.7357e-05	72.99	47.003	57.802	1	AAEQQQFYLLLGNLLSPDNVVRKQAEETYEN	X;X;X;X;X;X;X;X;X;X;X;X;X;X;X;Phospho (STY);X;X;X;X;X;X;X;X;X;X;X;X;X;X;X	PPPPPPPPPPPPPPPPPPPPPPXXXXXXXXX	AAAAAEQQQFYLLLGNLLS(1)PDNVVR	AAAAAEQQQFY(-43.69)LLLGNLLS(43.69)PDNVVR	19	0.74817	20	20	O00410;O00410-3;B4E0R6;E7ETV3;C9JZD8;E7EQT5	20;38;20;20;20;20	O00410	O00410	Importin-5	IPO5
		1.3199	1.4299	1.5537	1.3593	0.93027	1.2231	1.1982	1.30365	1.4091	1.4364	1.1773	1.4374	1.3277	1.3231	1.189	1.215		2.4344	1.6531	1.6418	2.9076	1.7784	1.6606	2.0591	1.4096	1.4948	1.378	1.2612	1.5686	1.876	1.4537	1.7779	1.5346	1.3918	S	3	0.999999	58.7757	1.35479e-29	121.94	91.943	109.28	1	QVKRQDEDYDEQVEESLQDEDDNDVYILTKV	X;X;X;X;X;X;X;X;X;X;X;X;X;X;X;Phospho (STY);X;X;X;X;X;X;X;X;X;X;X;X;X;X;X	XXXPPPPPPPPPPPPPPPPPPPPPPPPPPPX	RQDEDYDEQVEES(1)LQDEDDNDVYILTK	RQDEDY(-58.78)DEQVEES(58.78)LQDEDDNDVY(-73.23)ILT(-84.84)K	13	0.017004	827	827	O00410;O00410-2;H0Y8C6;O00410-3;B4E0R6	827;767;829;845;702	O00410	O00410	Importin-5	IPO5
0.85902	1.1074	1.1961	1.1976	1.3001	1.3792	1.217	1.1856	1.1059	1.2171	1.26435	1.3116	1.2602	1.4045	1.5488	1.2132	1.1551	1.2079	1.0112	1.5169	1.3112	1.2864	1.4738	1.4925	1.0654	1.1731	1.2068	1.2964	1.3749	1.3432	1.3847	1.5798	1.5156	1.3314	1.405	1.2103	S	2	1	96.4641	1.41795e-06	131.06	65.88	96.464	1	ALEQGDALALFRALQSPALGLRGLQQQNSDW	X;X;X;X;X;X;X;X;X;X;X;X;X;X;X;Phospho (STY);X;X;X;X;X;X;X;X;X;X;X;X;X;X;X	XXXXXXXXXXXXPPPPPPPPPPXXXXXXXXX	ALQS(1)PALGLR	ALQS(96.46)PALGLR	4	0.11696	330	330	P46940	330	P46940	P46940	Ras GTPase-activating-like protein IQGAP1	IQGAP1
1.3822								1.1785			0.56178																									S	3	0.999853	38.3332	0.00280897	110.53	65.686	110.53	1	QACTAQTPEPLRRHRSLTAHSLLPLAEKQRR	X;X;X;X;X;X;X;X;X;X;X;X;X;X;X;Phospho (STY);X;X;X;X;X;X;X;X;X;X;X;X;X;X;X	XXXXXXXXXXXXXPPPPPPPPPPPPPPPXXX	HRS(1)LTAHSLLPLAEK	HRS(38.33)LT(-38.33)AHS(-63.64)LLPLAEK	3	-0.65239	1424	1424	Q86VI3;F2Z2E2	1424;1381	Q86VI3	Q86VI3	Ras GTPase-activating-like protein IQGAP3	IQGAP3
																																				S	3	1	65.2085	0.00217682	82.449	54.512	82.449	1	RVLAVSLINEALDKGSPEKTLSALLLPAAGL	X;X;X;X;X;X;X;X;X;X;X;X;X;X;X;Phospho (STY);X;X;X;X;X;X;X;X;X;X;X;X;X;X;X	XPPPPPPPPPPPPPPPPPPXXXXXXXXXXXX	VLAVSLINEALDKGS(1)PEK	VLAVS(-65.21)LINEALDKGS(65.21)PEK	15	0.67541	539	539	Q86VI3;F2Z2E2	539;496	Q86VI3	Q86VI3	Ras GTPase-activating-like protein IQGAP3	IQGAP3
																																				S	3	0.999268	31.6902	0.00215075	53.359	23.517	47.75	1	SSDFADAITELEDAFSRQVKSLAESIDDALN	X;X;X;X;X;X;X;X;X;X;X;X;X;X;X;Phospho (STY);X;X;X;X;X;X;X;X;X;X;X;X;X;X;X	PPPPPPPPPPPPPPPPPPPPXXXXXXXXXXX	SPAPSSDFADAIT(0.001)ELEDAFS(0.999)RQVK	S(-47.09)PAPS(-47.52)S(-47.59)DFADAIT(-31.69)ELEDAFS(31.69)RQVK	20	-0.72765	230	230	C9JMG9;Q6DN90-2;H7C107;Q6DN90	230;122;245;244	C9JMG9	C9JMG9	IQ motif and SEC7 domain-containing protein 1	IQSEC1
																		0.73439	0.897695	1.061	0.76633						0.40793			0.74895	0.53509			0.82266	0.67331	S	2	1	102.332	2.43463e-05	102.33	68.79	102.33	1	RMSRRIVLSNMRMQFSFEGPEKVHSSYFEGK	X;X;X;X;X;X;X;X;X;X;X;X;X;X;X;Phospho (STY);X;X;X;X;X;X;X;X;X;X;X;X;X;X;X	XXXXXXXXXXXXPPPPPPPPPPXXXXXXXXX	MQFS(1)FEGPEK	MQFS(102.33)FEGPEK	4	0.34039	166	166	C9JMG9;Q6DN90-2;H7C107;Q6DN90	166;58;181;180	C9JMG9	C9JMG9	IQ motif and SEC7 domain-containing protein 1	IQSEC1
0.716	0.9602	0.73048	0.77438	0.81358	0.86622	0.65692	0.694875	0.73283	0.65496	0.67545	0.60767	0.56757	0.57587	0.72904	0.56294	0.45538		0.96823	0.866705	0.76518	0.8011	0.88135	0.75744	0.65373	0.84554	0.89213	0.77406	0.65599	0.75062	0.49771	0.62464					S	2	0.989736	20.2702	3.83663e-09	129.05	82.394	106.28	1	LGDFGLARFSRFAGSSPSQSSMVARTQTVRG	X;X;X;X;X;X;X;X;X;X;X;X;X;X;X;Phospho (STY);X;X;X;X;X;X;X;X;X;X;X;X;X;X;X	XXXXXXXXXXXPPPPPPPPPPPPPPXXXXXX	FAGS(0.009)S(0.99)PS(0.001)QSSMVAR	FAGS(-20.27)S(20.27)PS(-32.13)QS(-37.43)S(-37.43)MVAR	5	-0.11802	371	371	P51617;P51617-4;H7C224;P51617-2;P51617-3;D3YTB5;H7C2I6	371;371;142;371;397;397;44	P51617	P51617	Interleukin-1 receptor-associated kinase 1	IRAK1
																													0.6453							S	3	0.946683	15.6402	0.00195672	74.698	24.472	67.252	1	RSPVYLKDLLLSDIPSSTASLCSRKTGVENV	X;X;X;X;X;X;X;X;X;X;X;X;X;X;X;Phospho (STY);X;X;X;X;X;X;X;X;X;X;X;X;X;X;X	XXXXXXXPPPPPPPPPPPPPPPPPPXXXXXX	DLLLS(0.026)DIPS(0.947)S(0.026)T(0.001)ASLCSRK	DLLLS(-15.64)DIPS(15.64)S(-15.64)T(-28.81)AS(-40.31)LCS(-34.77)RK	9	-0.34578	434	434	O43187	434	O43187	O43187	Interleukin-1 receptor-associated kinase-like 2	IRAK2
0.90626	0.73706	0.5651			0.44508	0.35416			0.24893									1.1012	0.98984	0.88118	0.75047	0.61976	0.54964	0.42755	0.37974	0.28248	0.298345	0.31421			0.12489					S	3	0.999925	41.636	1.52127e-05	83.758	46.473	74.147	1	VSGLGSRGLTLAPGLSPARPLFGSDFEKEKQ	X;X;X;X;X;X;X;X;X;X;X;X;X;X;X;Phospho (STY);X;X;X;X;X;X;X;X;X;X;X;X;X;X;X	XXXXXXXPPPPPPPPPPPPPPPPPPPPPXXX	GLTLAPGLS(1)PARPLFGSDFEK	GLT(-52.16)LAPGLS(41.64)PARPLFGS(-41.64)DFEK	9	-0.14108	186	186	Q8IU81	186	Q8IU81	Q8IU81	Interferon regulatory factor 2-binding protein 1	IRF2BP1
																																				S	3	0.999997	55.8375	4.86378e-09	94.275	60.015	77.08	1	VAPGGPYSAETPGVPSPIAALKNVAEALGHS	X;X;X;X;X;X;X;X;X;X;X;X;X;X;X;Phospho (STY);X;X;X;X;X;X;X;X;X;X;X;X;X;X;Phospho (STY)	PPPPPPPPPPPPPPPPPPPPPPXXXXXXXXX	HWVAPGGPYSAETPGVPS(1)PIAALK	HWVAPGGPY(-68.06)S(-64.18)AET(-55.84)PGVPS(55.84)PIAALK	18	0.17362	421	421	Q8IU81	421	Q8IU81	Q8IU81	Interferon regulatory factor 2-binding protein 1	IRF2BP1
1.0782	1.134	1.3155	1.2495	1.0495	1.0515	1.0133	1.0136	1.1147	1.2594	0.99571	1.0655	1.0327	0.98897	0.87562	0.69227	0.68473	0.62799	1.2384	1.2967	1.0003	0.67193	1.4017	1.0019	1.1156	0.89992	1.0055	1.0042	0.87814	1.0521	1.0386	0.97637	0.80759	0.81385	0.9988	0.70384	S	3	1	82.3576	1.07392e-47	212.34	173.08	167.05	1	KDPGGGGGPVRAGGASPAASSTAQPPTQHRL	X;X;X;X;X;X;X;X;X;X;X;X;X;X;X;Phospho (STY);X;X;X;X;X;X;X;X;X;X;X;X;X;X;X	XXXXXXXXXXXPPPPPPPPPPPPPPPPPPPX	AGGAS(1)PAASSTAQPPTQHR	AGGAS(82.36)PAAS(-82.36)S(-89.47)T(-96.35)AQPPT(-115.22)QHR	5	0.43638	453	453	Q8IU81	453	Q8IU81	Q8IU81	Interferon regulatory factor 2-binding protein 1	IRF2BP1
0.69428	1.0946	1.3149	1.3035	1.3943	1.4395	1.6661	1.3451	1.4323	1.43115	1.43	1.1542	1.1883	1.11195	1.0356	1.11645	1.1973	0.53627																			S	2	1	77.1295	0.000635186	85.054	51.513	77.13	1	APSRNLAPTPRRRKASPEPEGEAAGKMTTEE	X;X;X;X;X;X;X;X;Phospho (STY);X;X;X;X;X;X;Phospho (STY);X;X;X;X;X;X;X;X;X;X;X;X;X;X;X	XXXXXXXXXXXXXPPPPPPPPPPPPPXXXXX	KAS(1)PEPEGEAAGK	KAS(77.13)PEPEGEAAGK	3	-0.41087	384	384	Q8IU81	384	Q8IU81	Q8IU81	Interferon regulatory factor 2-binding protein 1	IRF2BP1
0.71856	0.6343	0.64673	0.73335	0.77887	0.68095	0.59447	0.6387	0.60093	0.56567	0.5609	0.64425	0.42954	0.42091	0.46782	0.27905	0.30518	0.17332	0.62302	0.55228	0.54039	0.74092	0.59175	0.59816	0.51632	0.48258	0.63281	0.38297	0.43775	0.41133	0.38325	0.30703	0.28795	0.21601	0.18682		S	3	1	165.899	1.2572e-07	225.17	155.19	165.9	1	SPIAALKNVAEALGHSPKDPGGGGGPVRAGG	Phospho (STY);X;X;X;X;X;X;X;X;X;X;X;X;X;X;Phospho (STY);X;X;X;X;X;X;X;X;X;X;X;X;X;X;X	XXXXXXXPPPPPPPPPPPPPPPPPPPPPXXX	NVAEALGHS(1)PKDPGGGGGPVR	NVAEALGHS(165.9)PKDPGGGGGPVR	9	0.27625	436	436	Q8IU81	436	Q8IU81	Q8IU81	Interferon regulatory factor 2-binding protein 1	IRF2BP1
1.0888	0.78846	0.70013	0.81528	0.68723	0.82407	0.34907	0.49981	0.50505	0.4494	0.409495	0.36959							0.98123	0.98499	0.72229	0.81036	0.69582	0.74169	0.55833			0.48565	0.38407								S	4	1	80.0454	0.000448977	142.72	111.83	106.16	1	AARQLKRSHVLPEGRSPGPPALKHPATKDLA	X;X;X;X;X;X;X;X;X;X;X;X;X;X;X;Phospho (STY);X;X;X;X;X;X;X;X;X;X;X;X;X;X;X	XXXXXXPPPPPPPPPPPPPPPPPXXXXXXXX	RSHVLPEGRS(1)PGPPALK	RS(-80.05)HVLPEGRS(80.05)PGPPALK	10	-0.31682	66	66	Q8IU81	66	Q8IU81	Q8IU81	Interferon regulatory factor 2-binding protein 1	IRF2BP1
																0.42987		1.0072								0.41656			0.44012							S	3	0.999487	33.2359	0.000967375	102.95	65.355	94.363	1	GSAQPTDLGAHKRPASVSSSAAVEHEQREAA	X;X;X;X;X;X;X;X;X;X;X;X;X;X;X;Phospho (STY);X;X;X;X;X;X;X;X;X;X;X;X;X;X;X	XXXXXXXXXXXXPPPPPPPPPPPPPPPPXXX	RPAS(0.999)VSSSAAVEHEQR	RPAS(33.24)VS(-33.24)S(-47.14)S(-47.14)AAVEHEQR	4	-0.59778	240	240	Q7Z5L9;Q7Z5L9-2	240;240	Q7Z5L9	Q7Z5L9	Interferon regulatory factor 2-binding protein 2	IRF2BP2
0.90222	0.98804	0.97895	0.92002	1.0275	0.94926	0.84905	0.79718	0.79495	0.63652	0.59421	0.52775	0.42028	0.33627	0.31429	0.22186	0.18945	0.18372	1.0429	1.0445	0.97091	0.97135	0.98053	0.86848	0.6873	0.81065	0.68486	0.63624	0.60565	0.53206	0.45015	0.36227	0.29671	0.25665	0.21873	0.20258	S	2	1	53.3774	0.00023588	212.43	166.11	53.377	1	NGFSKLEEPPELNRQSPNPRRGHAVPPTLVP	X;X;X;X;X;X;X;X;X;X;X;X;X;X;X;Phospho (STY);X;X;X;X;X;X;X;X;X;X;X;X;X;X;X	XXXXXPPPPPPPPPPPPPPPXXXXXXXXXXX	LEEPPELNRQS(1)PNPR	LEEPPELNRQS(53.38)PNPR	11	0.12141	175	175	Q7Z5L9;Q7Z5L9-2	175;175	Q7Z5L9	Q7Z5L9	Interferon regulatory factor 2-binding protein 2	IRF2BP2
1.0412	1.066	1.3567	1.0841	1.1568	1.1705	1.0872	1.1638	1.1131	1.2254	1.0689	1.181	1.1938	1.248	1.4445	1.078	1.0705	1.1747	0.70947	1.1666	0.932	1.1035	1.0052	0.97761	0.87067	1.11589	1.3611	0.69471	0.82494	0.88122	1.1036	0.91177	1.0481	0.86864	0.98722		S	3	1	117.948	8.17853e-19	244.57	186.77	117.95	1	NGSKAVARTARKRKPSPEPEGEVGPPKINGE	X;X;X;X;X;X;X;X;X;X;X;X;X;X;X;Phospho (STY);X;X;X;X;X;X;X;X;X;X;X;X;X;X;X	XXXXXXXXXXXXPPPPPPPPPPPPPPPXXXX	RKPS(1)PEPEGEVGPPK	RKPS(117.95)PEPEGEVGPPK	4	0.68444	360	360	Q7Z5L9;Q7Z5L9-2	360;344	Q7Z5L9	Q7Z5L9	Interferon regulatory factor 2-binding protein 2	IRF2BP2
1.0258	1.2037	1.0282	1.0912	1.1696	0.92088	0.79125	0.7473	0.72777	0.67702	0.6391	0.59603	0.51921	0.42724	0.41713	0.26583	0.16568	0.22379	1.204	1.646	1.44525	1.2445	1.24255	1.2406	1.18855	1.1365	1.0718	1.1906	1.0227								S	4	1	51.6434	0.000481699	78.529	59.984	51.643	1	ARQLKRAHGCFQDGRSPGPPPPVGVKTVALS	X;X;X;X;X;X;X;X;X;X;X;X;X;X;X;Phospho (STY);X;X;X;X;X;X;X;X;X;X;X;X;X;X;X	XXXXXPPPPPPPPPPPPPPPPPPPPPXXXXX	RAHGCFQDGRS(1)PGPPPPVGVK	RAHGCFQDGRS(51.64)PGPPPPVGVK	11	-0.33083	69	69	Q9H1B7	69	Q9H1B7	Q9H1B7	Interferon regulatory factor 2-binding protein-like	IRF2BPL
0.95458	1.051	1.2646	1.0945	0.90749	1.1184	1.07195	1.0255	1.2052	1.3519	0.99369	1.0914	1.1197	1.1364	1.1941	1.0767	1.0799	1.0825	1.5563	2.5384			1.4248	1.68995	1.9551				1.7418	1.4396	1.4493	1.4709	1.4166	1.3829	1.4412	1.2521	S	3	1	75.5622	0.00100685	181.51	114.28	144.88	1	PSGRGAAASLRKRKASPEPPDSAEGALKLGE	X;X;X;X;X;X;X;X;X;X;X;X;X;X;X;Phospho (STY);X;X;X;X;X;X;X;X;X;X;X;X;X;X;X	XXXXXXXXXXXXPPPPPPPPPPPPPPPPXXX	RKAS(1)PEPPDSAEGALK	RKAS(75.56)PEPPDS(-75.56)AEGALK	4	-0.25149	547	547	Q9H1B7	547	Q9H1B7	Q9H1B7	Interferon regulatory factor 2-binding protein-like	IRF2BPL
																		0.9802	1.6462	1.28893	0.93165				1.2895	1.17685	1.0642	1.0715				1.0596	1.2106	1.1769	0.96226	S	4	0.77547	5.41977	0.00151144	43.241	28.002	43.241	1	GFLGQRGRAVRPTRLSLEGLPSLPSMHEYPL	X;X;X;X;X;X;X;X;X;X;X;X;X;X;X;Phospho (STY);X;X;X;X;X;X;X;X;X;X;X;X;X;X;X	XXXXXXXXPPPPPPPPPPPPPPPPPPPPPPP	AVRPT(0.223)RLS(0.775)LEGLPS(0.001)LPS(0.001)MHEYPLPPEPK	AVRPT(-5.42)RLS(5.42)LEGLPS(-28.17)LPS(-31.41)MHEY(-37)PLPPEPK	8	-0.072507	894	894	Q9Y4H2	894	Q9Y4H2	Q9Y4H2	Insulin receptor substrate 2	IRS2
																														0.98518						T	2	0.779782	5.4912	0.000504044	73.212	47.366	71.308	1	EGGVGVGPGGGDEPPTSPRQLQPAPPLAPQG	X;X;X;X;X;X;X;X;X;X;X;X;X;X;X;Phospho (STY);X;X;X;X;X;X;X;X;X;X;X;X;X;X;X	PPPPPPPPPPPPPPPPPPPXXXXXXXXXXXX	SSEGGVGVGPGGGDEPPT(0.78)S(0.22)PR	S(-68.46)S(-67.03)EGGVGVGPGGGDEPPT(5.49)S(-5.49)PR	18	-1.3185	1202	1202	Q9Y4H2	1202	Q9Y4H2	Q9Y4H2	Insulin receptor substrate 2	IRS2
																		1.1083			0.30309	0.31663														S	3	0.788018	5.82623	0.00101298	71.545	51.309	45.083	1	AAAVPSAGPAGPAPTSAAGRTFPASGGGYKA	X;X;X;X;X;X;X;X;X;X;X;X;X;X;X;Phospho (STY);X;X;X;X;X;X;X;X;X;X;X;X;X;X;X	PPPPPPPPPPPPPPPPPPPPXXXXXXXXXXX	AAAAAAAAVPS(0.006)AGPAGPAPT(0.206)S(0.788)AAGR	AAAAAAAAVPS(-21.21)AGPAGPAPT(-5.83)S(5.83)AAGR	21	-0.7465	714	714	Q9Y4H2	714	Q9Y4H2	Q9Y4H2	Insulin receptor substrate 2	IRS2
0.94854	0.78319	0.61697	0.53546	0.53851	0.40989	0.35331	0.28009	0.26014	0.20373	0.23968	0.18744	0.21968	0.20216	0.21876	0.18946	0.19476	0.21598	1.0099	0.89627	0.759525	0.62278	0.575505	0.52823							0.18013	0.17369	0.15959	0.20034			S	2	0.822836	6.67696	0.00200497	66.022	35.816	58.32	1	PGGEPLRGVPGCCYSSLPRSYKAPYTCGGDS	X;X;X;X;X;X;X;X;X;X;X;X;X;X;X;Phospho (STY);X;X;X;X;X;X;X;X;X;X;X;X;X;X;X	XXXXXXXPPPPPPPPPPPPXXXXXXXXXXXX	GVPGCCYS(0.177)S(0.823)LPR	GVPGCCY(-34.25)S(-6.68)S(6.68)LPR	9	-0.18553	805	805	Q9Y4H2	805	Q9Y4H2	Q9Y4H2	Insulin receptor substrate 2	IRS2
																																				S	3	0.826718	9.79635	0.000871031	60.489	36.65	45.017	1	ILQPRAAAAAAAAVPSAGPAGPAPTSAAGRT	X;X;X;X;X;X;X;X;X;X;X;X;X;X;X;Phospho (STY);X;X;X;X;X;X;X;X;X;X;X;X;X;X;X	XXXXXPPPPPPPPPPPPPPPPPPPPPPPPPX	AAAAAAAAVPS(0.827)AGPAGPAPT(0.087)S(0.087)AAGR	AAAAAAAAVPS(9.8)AGPAGPAPT(-9.8)S(-9.8)AAGR	11	0.21566	704	704	Q9Y4H2	704	Q9Y4H2	Q9Y4H2	Insulin receptor substrate 2	IRS2
																									1.0694	0.91448									0.39976	S	2	0.83267	7.90557	2.43147e-05	115.57	75.844	112.5	1	TFSGSAGRLCPSCPASSPKVAYHPYPEDYGD	X;X;X;X;X;X;X;X;X;X;X;X;X;X;X;Phospho (STY);X;X;X;X;X;X;X;X;X;X;X;X;X;X;X	XXXXXXXXPPPPPPPPPPPXXXXXXXXXXXX	LCPS(0.032)CPAS(0.833)S(0.135)PK	LCPS(-14.09)CPAS(7.91)S(-7.91)PK	8	-0.69052	619	619	Q9Y4H2	619	Q9Y4H2	Q9Y4H2	Insulin receptor substrate 2	IRS2
	1.2177									0.81192																							0.47053			S	2	0.847585	10.4619	8.18543e-05	100.38	59.213	79.492	1	LMRATFSGSAGRLCPSCPASSPKVAYHPYPE	X;X;X;X;X;X;X;X;X;X;X;X;X;X;X;Phospho (STY);X;X;X;X;X;X;X;X;X;X;X;X;X;X;X	XXXXXXXXXXXXPPPPPPPPPPPXXXXXXXX	LCPS(0.848)CPAS(0.076)S(0.076)PK	LCPS(10.46)CPAS(-10.46)S(-10.46)PK	4	-0.053388	615	615	Q9Y4H2	615	Q9Y4H2	Q9Y4H2	Insulin receptor substrate 2	IRS2
		1.1294	1.0188										0.2511					1.1162	1.1848			0.93974	0.97546	0.82379	0.66973	0.88222	0.78614	0.75611								S	3	0.893913	9.25865	1.46745e-09	113.13	91.275	62.739	1	APYTCGGDSDQYVLMSSPVGRILEEERLEPQ	X;X;X;X;X;X;X;X;X;X;X;X;X;X;Oxidation (M);Phospho (STY);X;X;X;X;X;X;X;X;X;X;X;X;X;X;X	PPPPPPPPPPPPPPPPPPPPPXXXXXXXXXX	APYTCGGDSDQYVLMS(0.894)S(0.106)PVGR	APY(-48.87)T(-48.59)CGGDS(-49.15)DQY(-46.02)VLMS(9.26)S(-9.26)PVGR	16	-0.5387	827	827	Q9Y4H2	827	Q9Y4H2	Q9Y4H2	Insulin receptor substrate 2	IRS2
																		1.2398	0.60662	0.568545	0.53047	0.43448	0.61307	0.38141	0.40558	0.42975	0.89205	0.7319				0.81807				S	3	0.952982	13.2863	0.000300305	90.755	61.684	82.367	1	MKALKELFEFRPRSKSQSSGSSATHPISVPG	X;X;X;X;X;X;X;X;X;X;X;X;X;X;X;Phospho (STY);X;X;X;X;X;X;X;X;X;X;X;X;X;X;X	XXXXXXXXXXXXXPPPPPPPPPPPPPPPPPP	S(0.045)KS(0.953)QS(0.002)SGSSATHPISVPGAR	S(-13.29)KS(13.29)QS(-27.51)S(-33.47)GS(-44.54)S(-44.54)AT(-39.15)HPIS(-61.66)VPGAR	3	-0.10051	306	306	Q9Y4H2	306	Q9Y4H2	Q9Y4H2	Insulin receptor substrate 2	IRS2
																									1.2937				1.1732			0.8375			1.0019	S	2	0.957608	13.5391	1.3176e-20	130.57	107.58	130.57	1	GGVGVGPGGGDEPPTSPRQLQPAPPLAPQGR	X;X;X;X;X;X;X;X;X;X;X;X;X;X;X;Phospho (STY);X;X;X;X;X;X;X;X;X;X;X;X;X;X;X	PPPPPPPPPPPPPPPPPPXXXXXXXXXXXXX	SSEGGVGVGPGGGDEPPT(0.042)S(0.958)PR	S(-121.01)S(-117.61)EGGVGVGPGGGDEPPT(-13.54)S(13.54)PR	19	-0.64091	1203	1203	Q9Y4H2	1203	Q9Y4H2	Q9Y4H2	Insulin receptor substrate 2	IRS2
				1.1245	1.1735	1.0777	0.97747	0.923705	0.86994			0.63952	0.55296	0.47938			0.36977				1.059	1.3023	1.09898	0.89567				0.78433	0.76242	0.74051	0.57444	0.48708				S	2	0.969732	15.1348	2.43147e-05	115.57	75.844	113.24	1	FSGSAGRLCPSCPASSPKVAYHPYPEDYGDI	X;X;X;X;X;X;X;X;X;X;X;X;X;X;X;Phospho (STY);X;X;X;X;X;X;X;X;X;X;X;X;X;X;X	XXXXXXXPPPPPPPPPPPXXXXXXXXXXXXX	LCPS(0.001)CPAS(0.03)S(0.97)PK	LCPS(-32.55)CPAS(-15.13)S(15.13)PK	9	0.16973	620	620	Q9Y4H2	620	Q9Y4H2	Q9Y4H2	Insulin receptor substrate 2	IRS2
																																				S	2	0.992015	23.2039	7.57792e-05	95.414	72.921	95.414	1	GSGSGSCRSDDYMPMSPASVSAPKQILQPRA	X;X;X;X;X;X;X;X;X;X;X;X;X;X;X;Phospho (STY);X;X;X;X;X;X;X;X;X;X;X;X;X;X;X	XXXXXXXXPPPPPPPPPPPPPPPPXXXXXXX	SDDYMPMS(0.992)PAS(0.003)VS(0.005)APK	S(-81.05)DDY(-76.12)MPMS(23.2)PAS(-24.86)VS(-23.2)APK	8	0.65679	679	679	Q9Y4H2	679	Q9Y4H2	Q9Y4H2	Insulin receptor substrate 2	IRS2
0.93155	1.23	1.10634	0.98267	1.0279	1.0167	1.149	1.0684	0.99191	1.0024	0.75384	1.2538	0.84959	0.80376	0.86378	0.9238	0.72762	0.53144	1.073			0.94474			0.71317	0.88414	0.90196	0.79209	0.79384	0.83195	0.87006	0.77795	1.5734	0.85264	0.8132	1.0231	S	3	0.993946	23.4599	6.23209e-05	95.205	75.55	92.136	1	TTPARQRPVPQPSSASLDEYTLMRATFSGSA	X;X;X;X;X;X;X;X;X;X;X;X;X;X;X;Phospho (STY);X;X;X;X;X;X;X;X;X;X;X;X;X;X;X	XXXXXPPPPPPPPPPPPPPPPPPPXXXXXXX	QRPVPQPSS(0.001)AS(0.994)LDEYT(0.004)LMR	QRPVPQPS(-43.46)S(-28.76)AS(23.46)LDEY(-36.81)T(-23.46)LMR	11	0.26079	594	594	Q9Y4H2	594	Q9Y4H2	Q9Y4H2	Insulin receptor substrate 2	IRS2
0.85032	1.0546	0.98676	1.01238	1.038			1.0334	0.78815	0.85023	0.57414								1.2192	1.3225	1.2021	1.0381	1.1754	0.95295	0.7305	0.94306	0.80508	0.691	0.67473	0.64196	0.47541	0.4049					S	2	0.995442	23.3927	1.34252e-51	156.8	122.54	109.71	1	PYTCGGDSDQYVLMSSPVGRILEEERLEPQA	X;X;X;X;X;X;X;X;X;X;X;X;X;X;X;Phospho (STY);X;X;X;X;X;X;X;X;X;X;X;X;X;X;X	PPPPPPPPPPPPPPPPPPPPXXXXXXXXXXX	APYTCGGDSDQYVLMS(0.005)S(0.995)PVGR	APY(-108.68)T(-99.46)CGGDS(-90.33)DQY(-88.61)VLMS(-23.39)S(23.39)PVGR	17	-0.33098	828	828	Q9Y4H2	828	Q9Y4H2	Q9Y4H2	Insulin receptor substrate 2	IRS2
0.78627	0.89771	0.8825	1.0354	0.90122	0.90239	0.80484	0.72584	0.76417	0.84016	0.78831	0.70361	0.80842	0.70809	0.63481	0.58412	0.57681	0.60972	0.85899	0.97561	0.94368	0.76276	0.9324	0.85003	0.69468	0.88576	0.82609	0.79237	0.81662	0.80163	0.74865	0.78619	0.71318	0.7199	0.70253	0.68516	S	2	1	61.1268	0.000871835	82.121	48.071	61.127	1	MDRPLSHCGRSYRRVSGDAAQDLDRGLRKRT	X;X;X;X;X;X;X;X;X;X;X;X;X;X;X;Phospho (STY);X;X;X;X;X;X;X;X;X;X;X;X;X;X;X	XXXXXXXXXXXXXPPPPPPPPPPPPXXXXXX	RVS(1)GDAAQDLDR	RVS(61.13)GDAAQDLDR	3	-0.10621	560	560	Q9Y4H2	560	Q9Y4H2	Q9Y4H2	Insulin receptor substrate 2	IRS2
		1.0038	0.89491	0.78111	0.82809	0.77475	0.94546	1.2052	0.8824	0.85623	0.84638	1.1716	0.90681	0.58689	1.2929	0.67719	0.96436	0.599	1.0028	0.90483	0.83133	0.78798	0.62951	0.74067	0.78111	0.82155										S	2	0.807991	6.24086	0.00263694	63.606	29.819	43.164	1	QEREQLQPHENGEGNSET_____________	X;X;X;X;X;X;X;X;X;X;X;X;X;X;X;Phospho (STY);X;X;X;X;X;X;X;X;X;X;X;X;X;X;X	XXXPPPPPPPPPPPPPPPXXXXXXXXXXXXX	EQLQPHENGEGNS(0.808)ET(0.192)	EQLQPHENGEGNS(6.24)ET(-6.24)	13	0.23877	1046	1046	P06756;P06756-3;P06756-2	1046;1000;1010	P06756	P06756	Integrin alpha-V;Integrin alpha-V heavy chain;Integrin alpha-V light chain	ITGAV
		1.0038	0.89491	0.78111	0.82809	0.77475	0.94546	1.2052	0.8824	0.85623	0.84638	1.1716	0.90681	0.58689	1.2929	0.67719	0.96436								0.96007	0.936975	0.91388	1.0705	0.92561	0.89077	0.85593	0.77407	0.69221	0.85327		T	2	0.816112	6.47195	0.00263694	65.184	37.417	65.184	1	REQLQPHENGEGNSET_______________	X;X;X;X;X;X;X;X;X;X;X;X;X;X;X;Phospho (STY);X;X;X;X;X;X;X;X;X;X;X;X;X;X;X	XPPPPPPPPPPPPPPPXXXXXXXXXXXXXXX	EQLQPHENGEGNS(0.184)ET(0.816)	EQLQPHENGEGNS(-6.47)ET(6.47)	15	-0.46172	1048	1048	P06756;P06756-3;P06756-2	1048;1002;1012	P06756	P06756	Integrin alpha-V;Integrin alpha-V heavy chain;Integrin alpha-V light chain	ITGAV
0.86084	1.0369				0.94174	0.899635	0.85753	0.7825	0.86305			0.53469			0.29682			1.0619	1.2379	1.0982	1.1794	1.2606	1.07733	0.89406	0.88143	0.8688	0.86259	0.85638	0.69412	0.6733	0.53901				0.17717	S	3	0.988551	21.1403	1.62952e-05	81.017	60.452	68.639	1	TAKLPHQRLGCNAGVSPSFQQHCVASLATKA	X;X;X;X;X;X;X;X;X;X;X;X;X;X;X;Phospho (STY);X;X;X;X;X;X;X;X;X;X;X;X;X;X;X	XXXXXXXXPPPPPPPPPPPPPPPPPPPPPPX	LGCNAGVS(0.989)PS(0.008)FQQHCVAS(0.003)LAT(0.001)K	LGCNAGVS(21.14)PS(-21.14)FQQHCVAS(-25.48)LAT(-29.76)K	8	-0.83321	396	396	Q13572;G3V4M9	396;277	Q13572	Q13572	Inositol-tetrakisphosphate 1-kinase	ITPK1
																		0.88525	1.0211						1.1271	1.21255	1.298	1.0194	0.97718			1.1024			1.3331	S	3	0.937557	13.4623	4.21047e-08	62.57	41.649	45.767	1	VNRYYGNVRPSGRRESLTSFGNGPLSAGGPG	X;X;X;X;X;X;X;X;X;X;X;X;X;X;X;Phospho (STY);X;X;X;X;X;X;X;X;X;X;X;X;X;X;X	XXXXXXXXXXXXXPPPPPPPPPPPPPPPPPP	RES(0.938)LT(0.042)S(0.018)FGNGPLS(0.002)AGGPGKPGGGGGGSGSSSMSR	RES(13.46)LT(-13.46)S(-17.12)FGNGPLS(-27.07)AGGPGKPGGGGGGS(-43.43)GS(-45.23)S(-45.23)S(-45.59)MS(-45.59)R	3	-0.53361	1764	1764	Q14643;Q14643-4;Q14643-3;G5E9P1;Q14643-8;Q14643-7;Q14643-5;Q14643-6;Q14643-2;E7EVP7;E7EPX7	1764;1701;1716;1716;1725;1734;1740;1749;1749;1749;1749	Q14643	Q14643	Inositol 1,4,5-trisphosphate receptor type 1	ITPR1
																																				S	3	0.756069	4.91507	0.000128068	102.87	63.213	102.87	1	IGESQVKGGEEPIEESNILSPVQDGTKKPQI	X;X;X;X;X;X;X;X;X;X;X;X;X;X;X;Phospho (STY);X;X;X;X;X;X;X;X;X;X;X;X;X;X;X	XXXXXXXPPPPPPPPPPPPPPPPPPPPXXXX	GGEEPIEES(0.756)NILS(0.244)PVQDGTK	GGEEPIEES(4.92)NILS(-4.92)PVQDGT(-38.03)K	9	-0.13509	1156	1156	Q14571	1156	Q14571	Q14571	Inositol 1,4,5-trisphosphate receptor type 2	ITPR2
																											1.13									S	2	0.999977	46.3942	3.03227e-29	166.66	125.02	166.66	1	QVKGGEEPIEESNILSPVQDGTKKPQIDSNK	X;X;X;X;X;X;X;X;X;X;X;X;X;X;X;Phospho (STY);X;X;X;X;X;X;X;X;X;X;X;X;X;X;X	XXXPPPPPPPPPPPPPPPPPPPPXXXXXXXX	GGEEPIEESNILS(1)PVQDGTK	GGEEPIEES(-46.39)NILS(46.39)PVQDGT(-65.86)K	13	-0.0091726	1160	1160	Q14571	1160	Q14571	Q14571	Inositol 1,4,5-trisphosphate receptor type 2	ITPR2
																		1.0456	1.16765	1.2897	0.71096	1.0951						1.0208	1.2362	0.77978	0.855275	0.93077				S	2	0.99963	35.1573	0.00067191	78.505	41.257	66.246	1	EDREPVDPTTKGRVASFSIPGSSSRYSLGPS	X;X;X;X;X;X;X;X;X;X;X;X;X;X;X;Phospho (STY);X;X;X;X;X;X;X;X;X;X;X;X;X;X;X	XXXXXXXXXXXXXPPPPPPPPPPPPXXXXXX	VAS(1)FSIPGSSSR	VAS(35.16)FS(-35.16)IPGS(-44.44)S(-48.07)S(-48.54)R	3	0.81906	1832	1832	Q14573	1832	Q14573	Q14573	Inositol 1,4,5-trisphosphate receptor type 3	ITPR3
		0.77501	0.88744	1.202	0.71444	0.97717	0.981675	0.98618			1.1704	0.94184	1.0308	0.99161	0.95242	0.66409	0.82483	1.0991	1.2241																	S	2	1	47.5475	0.000573421	80.738	55.834	47.548	1	KRRQRLGFVDVQNCISR______________	X;X;X;X;X;X;X;X;X;X;X;X;X;X;X;Phospho (STY);X;X;X;X;X;X;X;X;X;X;X;X;X;X;X	XXXXXPPPPPPPPPPPPXXXXXXXXXXXXXX	LGFVDVQNCIS(1)R	LGFVDVQNCIS(47.55)R	11	0.14485	2670	2670	Q14573	2670	Q14573	Q14573	Inositol 1,4,5-trisphosphate receptor type 3	ITPR3
	0.72062	0.72299																0.51462	0.56391	0.76413	0.60314	0.94542														S	3	0.909372	10.4236	0.000241936	124.46	84.896	117.09	1	LNERIKNMQFSNTPDSGVSLLHKKSLEKEEL	X;X;X;X;X;X;X;X;X;X;X;X;X;X;X;Phospho (STY);X;X;X;X;X;X;X;X;X;X;X;X;X;X;X	XXXXXXPPPPPPPPPPPPPPPPPPXXXXXXX	NMQFSNT(0.082)PDS(0.909)GVS(0.008)LLHKK	NMQFS(-48.42)NT(-10.42)PDS(10.42)GVS(-20.49)LLHKK	10	-1.6714	576	576	Q9NZM3;Q9NZM3-4;Q9NZM3-3;Q9NZM3-2;E7EPJ2	576;576;576;576;601	Q9NZM3	Q9NZM3	Intersectin-2	ITSN2
0.87323					1.1489	1.2355	0.98615				1.2969	1.1009	1.2035	1.1955	1.1875	0.98052	0.88392			0.99367			0.92027	0.97914	1.13732	1.2955										S	3	0.944588	12.3765	0.000226697	71.376	48.807	67.644	1;2	SWQKKSAFTRTVSPGSVSPIHGQGQVVENLK	X;X;X;X;X;X;X;X;X;X;Phospho (STY);X;Phospho (STY);X;X;Phospho (STY);X;X;X;X;X;X;X;X;X;X;X;X;X;X;X	XXXXXXXXXXPPPPPPPPPPPPPPPPPPPPP	T(0.055)VS(0.945)PGS(0.945)VS(0.055)PIHGQGQVVENLK	T(-12.38)VS(12.38)PGS(12.38)VS(-12.38)PIHGQGQVVENLK	6	-0.49024	887	887	Q9NZM3;Q9NZM3-4;Q9NZM3-3;Q9NZM3-2	887;887;887;860	Q9NZM3	Q9NZM3	Intersectin-2	ITSN2
																	0.88392														1.2374	1.16525	1.0931			T	3	0.945225	12.9079	0.000913155	65.022	43.031	47.082	2	LTVNTSWQKKSAFTRTVSPGSVSPIHGQGQV	X;X;X;X;X;X;X;X;X;X;X;X;X;X;X;Phospho (STY);X;X;X;X;Phospho (STY);X;Phospho (STY);X;X;X;X;X;X;X;X	XXXXXXXXXXXXXXXPPPPPPPPPPPPPPPP	T(0.945)VS(0.056)PGS(0.787)VS(0.212)PIHGQGQVVENLK	T(12.91)VS(-12.91)PGS(5.82)VS(-5.82)PIHGQGQVVENLK	1	0.24128	882	882	Q9NZM3;Q9NZM3-4;Q9NZM3-3;Q9NZM3-2	882;882;882;855	Q9NZM3	Q9NZM3	Intersectin-2	ITSN2
																																				S	3	0.96003	13.8291	0.000479819	129	98.517	82.505	1	RIKNMQFSNTPDSGVSLLHKKSLEKEELCQR	X;X;X;X;X;X;X;X;X;X;X;X;X;X;X;Phospho (STY);X;X;X;X;X;X;X;X;X;X;X;X;X;X;X	XXXPPPPPPPPPPPPPPPPPPXXXXXXXXXX	NMQFSNTPDS(0.04)GVS(0.96)LLHKK	NMQFS(-45.26)NT(-37.07)PDS(-13.83)GVS(13.83)LLHKK	13	-0.45431	579	579	Q9NZM3;Q9NZM3-4;Q9NZM3-3;Q9NZM3-2;E7EPJ2	579;579;579;579;604	Q9NZM3	Q9NZM3	Intersectin-2	ITSN2
0.87323	1.0607	1.1354			1.1489	1.1404	0.98615	1.1956			1.0101	1.05545	1.1008	1.1107	1.1875	0.98052			1.2022	0.99367	1.06934	1.145	0.92027	0.991135	1.062	1.0397						0.82528	1.0931	1.0273	0.8718	S	3	0.987263	20.4669	1.31582e-05	95.834	71.102	64.705	1;2	VNTSWQKKSAFTRTVSPGSVSPIHGQGQVVE	X;X;X;X;X;X;X;X;X;X;X;X;X;X;X;Phospho (STY);X;X;Phospho (STY);X;Phospho (STY);X;X;X;X;X;X;X;X;X;X	XXXXXXXXXXXXXPPPPPPPPPPPPPPPPPP	T(0.011)VS(0.987)PGS(0.703)VS(0.299)PIHGQGQVVENLK	T(-20.47)VS(20.47)PGS(3.77)VS(-3.77)PIHGQGQVVENLK	3	-0.26399	884	884	Q9NZM3;Q9NZM3-4;Q9NZM3-3;Q9NZM3-2	884;884;884;857	Q9NZM3	Q9NZM3	Intersectin-2	ITSN2
0.87323	1.0607	1.1354				1.1404	1.08685	1.0333			1.0101			1.1107				1.0255	1.4707	1.0123	1.148	1.145			1.062	1.0397	1.0579				1.0376	0.82528	1.2047	1.0273	1.301	S	3	0.994928	22.9586	1.31582e-05	95.834	71.102	52.814	1;2	QKKSAFTRTVSPGSVSPIHGQGQVVENLKAQ	X;X;X;X;X;X;X;X;Phospho (STY);X;Phospho (STY);X;X;X;X;Phospho (STY);X;X;X;X;X;X;X;X;X;X;X;X;X;X;X	XXXXXXXXPPPPPPPPPPPPPPPPPPPPPXX	T(0.047)VS(0.907)PGS(0.051)VS(0.995)PIHGQGQVVENLK	T(-12.91)VS(12.91)PGS(-12.91)VS(22.96)PIHGQGQVVENLK	8	-0.44345	889	889	Q9NZM3;Q9NZM3-4;Q9NZM3-3;Q9NZM3-2	889;889;889;862	Q9NZM3	Q9NZM3	Intersectin-2	ITSN2
0.64601	1.0338	0.81769	1.0535	1.2106	1.9937	1.2652	0.9007	0.5639	0.61983	1.31376	2.0077	1.2282	1.8246	1.9614	0.51504			0.55425	0.57366	1.07	0.9615	1.2546	2.2599	1.5598	0.85969	1.0397	1.2197	0.36332	0.98337	2.1011			1.6091	1.6708	1.7325	T	3	0.999954	43.4011	0.000256658	220.64	173.93	197.21	1	KQLLNERIKNMQFSNTPDSGVSLLHKKSLEK	X;X;X;X;X;X;X;X;X;X;X;X;X;X;X;Phospho (STY);X;X;X;X;X;X;X;X;X;X;X;X;X;X;X	XXXXXXXXXPPPPPPPPPPPPPPPPPPXXXX	NMQFSNT(1)PDSGVSLLHK	NMQFS(-62.81)NT(43.4)PDS(-43.4)GVS(-67.2)LLHK	7	-0.047619	573	573	Q9NZM3;Q9NZM3-4;Q9NZM3-3;Q9NZM3-2;E7EPJ2	573;573;573;573;598	Q9NZM3	Q9NZM3	Intersectin-2	ITSN2
									1.3426														1.0337													T	3	0.91619	10.4554	0.000215363	66.536	40.124	66.536	1;2	QISSSSTGCLSSPNATVQSPKHEWKIVASEK	X;X;X;X;X;Phospho (STY);Phospho (STY);X;X;X;Phospho (STY);X;X;X;X;Phospho (STY);X;X;X;X;X;X;X;X;X;X;X;X;X;X;X	PPPPPPPPPPPPPPPPPPPPPPPPPXXXXXX	QISSSSTGCLSS(0.001)PNAT(0.916)VQS(0.082)PK	QIS(-54.38)S(-50.82)S(-53.83)S(-53.83)T(-53.83)GCLS(-33.7)S(-30.08)PNAT(10.46)VQS(-10.46)PK	16	-0.071538	281	281	Q9Y6Y0;A8MVR0	281;63	Q9Y6Y0	Q9Y6Y0	Influenza virus NS1A-binding protein	IVNS1ABP
						0.89868			0.99592																					0.98114						S	2	0.954542	13.286	6.03299e-114	196.98	160.76	149.82	1	ENGHKQISSSSTGCLSSPNATVQSPKHEWKI	X;X;X;X;X;X;X;X;X;X;X;X;X;X;X;Phospho (STY);X;X;X;X;Phospho (STY);X;X;Phospho (STY);X;X;X;X;X;X;X	XXXXXPPPPPPPPPPPPPPPPPPPPPPPPPX	QISSSST(0.001)GCLS(0.955)S(0.045)PNATVQSPK	QIS(-75.19)S(-69.34)S(-65.17)S(-54.77)T(-31.59)GCLS(13.29)S(-13.29)PNAT(-57.79)VQS(-98.35)PK	11	0.21358	276	276	Q9Y6Y0;A8MVR0	276;58	Q9Y6Y0	Q9Y6Y0	Influenza virus NS1A-binding protein	IVNS1ABP
0.9303	1.0333	1.0693	1.2139	1.1032	1.042	0.91854	1.1864	1.138	1.057	0.9247	0.96555	1.2629	1.0056	0.95337	0.92381	0.77119	0.75378		1.1456	1.10095	1.0563	1.1237	1.4472	0.80605	1.1637	1.0334	0.98559	1.1575	1.0133			0.93107	0.85992	0.82854	0.77494	S	3	0.971089	15.6663	6.03299e-114	196.98	160.76	65.765	1;2	NGHKQISSSSTGCLSSPNATVQSPKHEWKIV	X;X;X;X;X;X;X;X;X;X;X;X;X;X;X;Phospho (STY);X;X;X;X;X;X;Phospho (STY);X;X;X;X;X;X;X;X	XXXXPPPPPPPPPPPPPPPPPPPPPPPPPXX	QISSSSTGCLS(0.026)S(0.971)PNAT(0.002)VQSPK	QIS(-36.29)S(-36.29)S(-39.81)S(-39.81)T(-39.81)GCLS(-15.67)S(15.67)PNAT(-27.42)VQS(-42.83)PK	12	0.40063	277	277	Q9Y6Y0;A8MVR0	277;59	Q9Y6Y0	Q9Y6Y0	Influenza virus NS1A-binding protein	IVNS1ABP
0.93059	1.2566	1.6015	0.81108	1.3025	1.048	1.3802	0.87787	1.1239	0.90594	0.68798	1.1405	1.1029	1.2455	1.0415	1.2017	1.05624	0.91078				1.502	1.0546	1.4472	1.41605	1.3849	1.1151	0.9737	1.0855	1.056	0.99777	0.90646	0.81515	0.8945			S	3	0.993833	22.4218	4.75803e-05	72.568	55.422	57.142	2	SSSTGCLSSPNATVQSPKHEWKIVASEKTSN	Phospho (STY);Phospho (STY);Phospho (STY);Phospho (STY);X;X;X;Phospho (STY);Phospho (STY);X;X;X;X;X;X;Phospho (STY);X;X;X;X;X;X;X;X;X;X;X;X;X;X;X	PPPPPPPPPPPPPPPPPPPPPPXXXXXXXXX	QIS(0.002)S(0.002)S(0.01)S(0.01)T(0.01)GCLS(0.482)S(0.482)PNAT(0.009)VQS(0.994)PKHEWK	QIS(-23.35)S(-23.35)S(-16.94)S(-16.94)T(-16.94)GCLS(0)S(0)PNAT(-22.42)VQS(22.42)PKHEWK	19	0.0045733	284	284	Q9Y6Y0;A8MVR0	284;66	Q9Y6Y0	Q9Y6Y0	Influenza virus NS1A-binding protein	IVNS1ABP
0.85499	0.906625	0.95826	0.95872	0.95791	0.77564	1.0975	1.1252	1.0451	0.99699	0.87323	0.87933	1.2553	1.147	1.0853	1.0236	0.897745	0.77189																			S	3	0.870324	8.26824	0.00151332	109.99	84.168	109.99	1	GSDTGSVERHSENETSDREDGLPKGHHVTDS	X;X;X;X;X;X;X;X;X;X;X;X;X;X;X;Phospho (STY);X;X;X;X;X;X;X;X;X;X;X;X;X;X;X	XXXXXXXXXPPPPPPPPPPPPPPPXXXXXXX	HSENET(0.13)S(0.87)DREDGLPK	HS(-64.54)ENET(-8.27)S(8.27)DREDGLPK	7	0.47403	54	54	Q96ST2;B4DJ84;B8ZZB6	54;61;59	Q96ST2	Q96ST2	Protein IWS1 homolog	IWS1
																																				S	3	1	96.7555	0.00294717	96.756	64.278	96.756	3	EGEEEKVAKRKAAVLSDSEDEEKASAKKSRV	X;X;X;X;X;X;X;X;X;X;X;X;X;X;X;Phospho (STY);X;Phospho (STY);X;X;X;X;X;X;Phospho (STY);X;X;X;X;X;X	XXXXXXXXXXXPPPPPPPPPPPPPPPPPXXX	AAVLS(1)DS(1)EDEEKAS(1)AKK	AAVLS(96.76)DS(96.76)EDEEKAS(96.76)AKK	5	-0.79205	398	398	Q96ST2;B4DJ84;Q96ST2-2;Q96ST2-3	398;405;73;191	Q96ST2	Q96ST2	Protein IWS1 homolog	IWS1
		1.1786	1.1662	1.1538	0.7572	1.0453	0.5061							0.93134	0.772235	0.61313																				S	3	1	96.7555	5.48882e-05	118.19	91.302	96.756	1;3	EEEKVAKRKAAVLSDSEDEEKASAKKSRVVS	X;X;X;X;X;X;X;X;X;X;X;X;X;Phospho (STY);X;Phospho (STY);X;X;X;X;X;X;Phospho (STY);X;X;X;X;X;X;X;X	XXXXXXXXXPPPPPPPPPPPPPPPPPXXXXX	AAVLS(1)DS(1)EDEEKAS(1)AKK	AAVLS(96.76)DS(96.76)EDEEKAS(96.76)AKK	7	-0.79205	400	400	Q96ST2;B4DJ84;Q96ST2-2;Q96ST2-3	400;407;75;193	Q96ST2	Q96ST2	Protein IWS1 homolog	IWS1
																																				S	3	1	96.7555	0.00294717	96.756	64.278	96.756	3	RKAAVLSDSEDEEKASAKKSRVVSDADDSDS	X;X;X;X;X;X;Phospho (STY);X;Phospho (STY);X;X;X;X;X;X;Phospho (STY);X;X;X;X;X;X;X;X;X;X;X;X;X;X;X	XXPPPPPPPPPPPPPPPPPXXXXXXXXXXXX	AAVLS(1)DS(1)EDEEKAS(1)AKK	AAVLS(96.76)DS(96.76)EDEEKAS(96.76)AKK	14	-0.79205	407	407	Q96ST2;B4DJ84;Q96ST2-2;Q96ST2-3	407;414;82;200	Q96ST2	Q96ST2	Protein IWS1 homolog	IWS1
1.2209	0.89553	0.88514	1.0075	0.97038	0.89419	1.0021	0.71291	0.74446	1.0952	1.0272	0.87547	0.95022	0.82028	1.0766	0.95053	0.83986	0.87783	1.0575	0.7046	0.66948	0.89821	0.78128	0.81636	0.64419	0.616035	0.58788	0.54399	0.60606	0.74267	0.6832	0.58825	0.7332	0.71869	0.62946	0.75486	S	3	1	89.8266	0.000254467	186.78	148.34	89.827	2	QVSDSESEEPPRHQASDSENEELPKPRISDS	X;X;X;X;X;X;X;X;X;X;X;X;X;X;X;Phospho (STY);X;Phospho (STY);X;X;X;X;X;X;X;X;X;X;X;X;X	XXXXXXXXXXXXPPPPPPPPPPPPPPPXXXX	HQAS(1)DS(1)ENEELPKPR	HQAS(89.83)DS(89.83)ENEELPKPR	4	0.10051	235	235	Q96ST2;B4DJ84;B8ZZB6	235;242;240	Q96ST2	Q96ST2	Protein IWS1 homolog	IWS1
1.2209	0.89553	0.88514	1.0075	0.97038	0.89419	1.0021	0.71291	0.74446	1.0952	1.0272	0.87547	0.95022	0.82028	1.0766	0.95053	0.83986	0.87783	1.0575	0.7046	0.66948	0.89821	0.78128	0.81636	0.64419	0.616035	0.58788	0.54399	0.60606	0.74267	0.6832	0.58825	0.7332	0.71869	0.62946	0.75486	S	3	1	89.8266	0.000254467	186.78	148.34	89.827	2	SDSESEEPPRHQASDSENEELPKPRISDSES	X;X;X;X;X;X;X;X;X;X;X;X;X;Phospho (STY);X;Phospho (STY);X;X;X;X;X;X;X;X;X;X;X;X;X;X;X	XXXXXXXXXXPPPPPPPPPPPPPPPXXXXXX	HQAS(1)DS(1)ENEELPKPR	HQAS(89.83)DS(89.83)ENEELPKPR	6	0.10051	237	237	Q96ST2;B4DJ84;B8ZZB6	237;244;242	Q96ST2	Q96ST2	Protein IWS1 homolog	IWS1
							0.74619			0.59445	0.52445							1.1793	1.2704	1.1053	1.1571	1.2089	1.08246	0.95602				0.74831	0.83099	0.91367	0.953915	0.99416				T	3	0.910229	10.0631	0.000166965	136.34	100.35	106.67	1	ASHSVTTFRNDCRSPTHLTVSSTNTLRSMPA	X;X;X;X;X;X;X;X;X;X;X;X;X;X;X;Phospho (STY);X;X;X;X;X;X;X;X;X;X;X;X;X;X;X	XXXXXXXXXPPPPPPPPPPPPPPPPPPXXXX	NDCRS(0.09)PT(0.91)HLTVSSTNTLR	NDCRS(-10.06)PT(10.06)HLT(-46.51)VS(-46.51)S(-46.51)T(-61.23)NT(-89.67)LR	7	-0.078864	1187	1187	Q15652;Q15652-3;Q15652-2	1187;1005;968	Q15652	Q15652	Probable JmjC domain-containing histone demethylation protein 2C	JMJD1C
																																				S	3	0.939244	11.8926	0.000617112	119.68	72.078	119.68	1	PSSAEPHRPLKITAHSSPPLTKTLVDHHKEE	X;X;X;X;X;X;X;X;X;X;X;X;X;X;X;Phospho (STY);X;X;X;X;X;X;X;X;X;X;X;X;X;X;X	XXXXXXXXXXXPPPPPPPPPPPXXXXXXXXX	ITAHS(0.939)S(0.061)PPLTK	IT(-54.86)AHS(11.89)S(-11.89)PPLT(-51.46)K	5	-0.20737	942	942	Q15652;Q15652-3;Q15652-2	942;760;723	Q15652	Q15652	Probable JmjC domain-containing histone demethylation protein 2C	JMJD1C
																		0.9781												0.87215	0.82062				0.57154	S	3	0.944674	12.3299	0.000289555	132.01	59.72	132.01	1	SSAEPHRPLKITAHSSPPLTKTLVDHHKEEL	X;X;X;X;X;X;X;X;X;X;X;X;X;X;X;Phospho (STY);X;X;X;X;X;X;X;X;X;X;X;X;X;X;X	XXXXXXXXXXPPPPPPPPPPPXXXXXXXXXX	ITAHS(0.055)S(0.945)PPLTK	IT(-69.72)AHS(-12.33)S(12.33)PPLT(-40.69)K	6	0.040338	943	943	Q15652;Q15652-3;Q15652-2	943;761;724	Q15652	Q15652	Probable JmjC domain-containing histone demethylation protein 2C	JMJD1C
							0.74619			0.59445	0.52445							1.1793	1.2704	1.1053	1.1571	1.2089	1.08246	0.95602						0.91367	0.953915	0.99416				S	3	0.967984	15.1054	0.000166965	136.34	100.35	83.856	1	QIASHSVTTFRNDCRSPTHLTVSSTNTLRSM	X;X;X;X;X;X;X;X;X;X;X;X;X;X;X;Phospho (STY);X;X;X;X;X;X;X;X;X;X;X;X;X;X;X	XXXXXXXXXXXPPPPPPPPPPPPPPPPPPXX	NDCRS(0.968)PT(0.03)HLT(0.002)VSSTNTLR	NDCRS(15.11)PT(-15.11)HLT(-26.98)VS(-38.42)S(-44.97)T(-44.97)NT(-69.99)LR	5	-0.48845	1185	1185	Q15652;Q15652-3;Q15652-2	1185;1003;966	Q15652	Q15652	Probable JmjC domain-containing histone demethylation protein 2C	JMJD1C
																																				S	3	0.999999	61.8112	0.000202861	113.38	80.901	113.38	1	NVNAVHSHYTRAQANSPRPAMNSQAAVPKQN	X;X;X;X;X;X;X;X;X;X;X;X;X;X;X;Phospho (STY);X;X;X;X;X;X;X;X;X;X;X;X;X;X;X	XXXXXXXXXXXPPPPPPPPPPPPPPPPPPXX	AQANS(1)PRPAMNSQAAVPK	AQANS(61.81)PRPAMNS(-61.81)QAAVPK	5	-0.1485	284	284	Q15652;Q15652-3;Q15652-2	284;102;65	Q15652	Q15652	Probable JmjC domain-containing histone demethylation protein 2C	JMJD1C
																			1.0202	0.90915	0.6354	0.96666	0.782795	0.59893	1.0369	0.8368	0.79715	0.7575	1.274	1.17695	1.0799	0.93212	1.02231	1.1125		S	3	0.999414	32.7904	0.00226568	45.985	27.388	43.986	1	STRLRLAHARRKGAASPVLQEDHCDSLPSVL	X;X;X;X;X;X;X;X;X;X;X;X;X;X;X;Phospho (STY);X;X;X;X;X;X;X;X;X;X;X;X;X;X;X	XXXXXXXXXXXXPPPPPPPPPPPPPPPPPPP	GAAS(0.999)PVLQEDHCDS(0.001)LPSVLQVEEK	GAAS(32.79)PVLQEDHCDS(-32.79)LPS(-42.22)VLQVEEK	4	-0.11484	713	713	Q8N9B5;Q8N9B5-2	713;713	Q8N9B5	Q8N9B5	Junction-mediating and -regulatory protein	JMY
0.75469	0.66756	0.45798																				0.5934														S	3	0.999999	63.8231	1.71142e-05	156.01	118.65	156.01	1	ASAPSAHLFDSSQLVSARKKLRKTAEGLQRR	X;X;X;X;X;X;X;X;X;X;X;X;X;X;X;Phospho (STY);X;X;X;X;X;X;X;X;X;X;X;X;X;X;X	PPPPPPPPPPPPPPPPPPXXXXXXXXXXXXX	SASAPSAHLFDSSQLVS(1)AR	S(-145.11)AS(-145.11)APS(-133.16)AHLFDS(-63.82)S(-63.82)QLVS(63.82)AR	17	-0.57403	870	870	Q8N9B5;Q8N9B5-2	870;858	Q8N9B5	Q8N9B5	Junction-mediating and -regulatory protein	JMY
0.98569			1.1694			1.4863	1.3423	1.09716	0.85202	0.96951				0.99756				1.1802			1.2678	1.3414	1.1286	1.0063	1.0512	1.0961	1.1551	0.97688	1.0002	0.94757	0.89494					S	3	0.992229	21.1136	4.4092e-05	70.15	48.377	61.963	1	QSNGSVLHDAAAAADSPAGTRGGFVLNFHAD	X;X;X;X;X;X;X;X;X;X;X;X;X;X;X;Phospho (STY);X;X;X;X;X;X;X;X;X;X;X;X;X;X;X	PPPPPPPPPPPPPPPPPPPPPXXXXXXXXXX	SEQSNGSVLHDAAAAADS(0.992)PAGT(0.008)R	S(-53.12)EQS(-45.9)NGS(-41.97)VLHDAAAAADS(21.11)PAGT(-21.11)R	18	-0.28854	185	185	Q9HDC5	185	Q9HDC5	Q9HDC5	Junctophilin-1	JPH1
0.94186	1.1057	0.60591	0.81465	1.0108	0.73043	0.877765	1.0251	0.80412	0.54795	0.749715	0.95148	1.4292	0.78653	0.98906	0.92435	0.85964	0.49712	0.9928	1.1754	0.76343	0.823885	0.88434	1.0926	0.849515	0.60643			1.5725				1.0669	1.0477	1.0285	0.99844	S	3	1	77.7226	0.000292649	225.55	94.419	182.16	1	GVRQSVPYGMATVIRSPLRTSLASLRSEQSN	X;X;X;X;X;X;X;X;X;X;X;X;X;X;X;Phospho (STY);X;X;X;X;X;X;X;X;X;X;X;X;X;X;X	XXXPPPPPPPPPPPPPPPPXXXXXXXXXXXX	QSVPYGMATVIRS(1)PLR	QS(-163.1)VPY(-158.3)GMAT(-77.72)VIRS(77.72)PLR	13	-0.84357	157	157	Q9HDC5	157	Q9HDC5	Q9HDC5	Junctophilin-1	JPH1
			0.9775																																	S	3	0.951775	12.9526	0.00153943	147.2	100.88	147.2	1	SLKPHLRAKNSDLLTSPDVGLLKLASPELER	X;X;X;X;X;X;X;X;X;X;X;X;X;X;X;Phospho (STY);X;X;X;X;X;X;X;X;X;Phospho (STY);X;X;X;X;X	XXXXXXXXXPPPPPPPPPPPPPPXXXXXXXX	NSDLLT(0.048)S(0.952)PDVGLLK	NS(-81.14)DLLT(-12.95)S(12.95)PDVGLLK	7	0.15754	63	63	P05412	63	P05412	P05412	Transcription factor AP-1	JUN
	1.3833	1.0343			0.60339	0.53665	0.52723	0.51781	0.71394	0.60471	0.64979			0.48482	0.434045	0.38327	0.34509																			S	3	0.999885	39.4459	7.1455e-20	95.654	73.508	75.018	1;2	EPQTVPEMPGETPPLSPIDMESQERIKAERK	X;X;X;X;X;X;X;X;X;X;X;Phospho (STY);X;X;X;Phospho (STY);X;X;X;X;X;X;X;X;X;X;X;X;X;X;X	PPPPPPPPPPPPPPPPPPPPPPPPPXXXXXX	LQALKEEPQTVPEMPGET(1)PPLS(1)PIDMESQER	LQALKEEPQT(-51.34)VPEMPGET(48.5)PPLS(39.45)PIDMES(-39.45)QER	22	0.030387	243	243	P05412	243	P05412	P05412	Transcription factor AP-1	JUN
	1.3833							0.72197																												T	3	0.999992	50.9322	7.1455e-20	95.654	73.508	95.654	2	ALKEEPQTVPEMPGETPPLSPIDMESQERIK	X;X;X;X;X;X;X;X;X;X;X;X;X;X;X;Phospho (STY);X;X;X;Phospho (STY);X;X;X;X;X;X;X;X;X;X;X	PPPPPPPPPPPPPPPPPPPPPPPPPPPPPXX	LQALKEEPQTVPEMPGET(1)PPLS(1)PIDMESQER	LQALKEEPQT(-66.18)VPEMPGET(50.93)PPLS(36.12)PIDMES(-36.12)QER	18	0.034169	239	239	P05412	239	P05412	P05412	Transcription factor AP-1	JUN
0.94571	0.94948	0.96766	1.011	1.0559	1.0737	0.86315	0.82535	0.79849	0.76525	0.77451	0.68704	0.68838	0.65221	0.66687	0.55114	0.47084	0.48789	1.126	1.0514	0.98672	0.86567	0.86061	0.8574	0.64145	0.82484	0.69772	0.70712	0.72978	0.68006	0.66721	0.59419	0.54284	0.49274	0.5038	0.51562	S	2	1	107.693	0.00252878	119.21	68.152	107.69	1	DGLLASPDLGLLKLASPELERLIIQSNGLVT;SDLLTSPDVGLLKLASPELERLIIQSSNGHI	X;X;X;X;Phospho (STY);Phospho (STY);X;X;X;X;X;X;X;X;X;Phospho (STY);X;X;X;X;X;X;X;X;X;X;X;X;X;X;X	XXXXXXXXXXXXXPPPPPPPPXXXXXXXXXX	LAS(1)PELER	LAS(107.69)PELER	3	0.17575	73;100	100	P05412;P17535	73;100	P05412;P17535	P17535	Transcription factor AP-1;Transcription factor jun-D	JUN;JUND
					1.3025						1.1711	1.17	1.1689																							T	3	0.77291	5.05348	8.74688e-13	84.509	55.823	66.294	2	PSFGESPPLSPIDMDTQERIKAERKRLRNRI	X;Phospho (STY);X;X;X;Phospho (STY);X;X;X;X;X;X;X;X;X;Phospho (STY);X;X;X;X;X;X;X;X;X;X;X;X;X;X;X	PPPPPPPPPPPPPPPPPPPXXXXXXXXXXXX	LAALKDEPQTVPDVPS(0.023)FGES(0.926)PPLS(0.278)PIDMDT(0.773)QER	LAALKDEPQT(-48.45)VPDVPS(-16.33)FGES(11.36)PPLS(-5.05)PIDMDT(5.05)QER	30	-0.04872	265	265	P17535	265	P17535	P17535	Transcription factor jun-D	JUND
										1.0366			1.1689																							S	3	0.923524	10.1324	9.08216e-10	74.568	53.997	74.058	1;2	LAALKDEPQTVPDVPSFGESPPLSPIDMDTQ	X;X;X;X;X;X;X;X;X;X;X;X;X;X;X;Phospho (STY);X;X;X;X;X;X;X;Phospho (STY);X;X;X;X;X;Phospho (STY);X	PPPPPPPPPPPPPPPPPPPPPPPPPPPPPPP	LAALKDEPQTVPDVPS(0.924)FGES(0.077)PPLS(0.401)PIDMDT(0.598)QER	LAALKDEPQT(-41.07)VPDVPS(10.13)FGES(-10.13)PPLS(-1.59)PIDMDT(1.59)QER	16	0.27761	251	251	P17535	251	P17535	P17535	Transcription factor jun-D	JUND
	1.2486	1.34405	1.4395	1.104	1.06865	1.0333	1.0614	1.1374	1.2634	1.0366	1.1617	1.2868	1.18865	1.0905	0.88642	0.67985	0.76637																			S	3	0.997943	28.6558	8.7962e-21	96.783	85.024	67.799	2	QTVPDVPSFGESPPLSPIDMDTQERIKAERK	X;X;X;X;X;X;X;Phospho (STY);X;X;X;Phospho (STY);X;X;X;Phospho (STY);X;X;X;X;X;X;X;X;X;X;X;X;X;X;X	PPPPPPPPPPPPPPPPPPPPPPPPPXXXXXX	LAALKDEPQTVPDVPS(0.031)FGES(0.97)PPLS(0.998)PIDMDT(0.001)QER	LAALKDEPQT(-40.33)VPDVPS(-15.12)FGES(15.12)PPLS(28.66)PIDMDT(-31.45)QER	24	0.33463	259	259	P17535	259	P17535	P17535	Transcription factor jun-D	JUND
	1.2486	1.34405	1.4395	1.104	1.3025	1.0333	1.0614	1.1374	1.2634	1.21725	1.1711	1.2868	1.18865	1.0905	0.88642	0.67985	0.76637																			S	3	0.998526	27.7289	8.7962e-21	96.783	85.024	96.783	1;2	KDEPQTVPDVPSFGESPPLSPIDMDTQERIK	X;X;X;X;X;X;X;X;X;X;X;X;X;X;X;Phospho (STY);X;X;X;Phospho (STY);X;X;X;X;X;Phospho (STY);X;X;X;X;X	PPPPPPPPPPPPPPPPPPPPPPPPPPPPPXX	LAALKDEPQTVPDVPSFGES(0.999)PPLS(0.754)PIDMDT(0.247)QER	LAALKDEPQT(-77.35)VPDVPS(-36.42)FGES(27.73)PPLS(4.86)PIDMDT(-4.86)QER	20	0.15171	255	255	P17535	255	P17535	P17535	Transcription factor jun-D	JUND
0.84984	1.0883	1.3941	1.5472	1.7003				1.4573	2.0498	1.4594			1.1641	1.8435	1.48625	1.129	1.1088																			S	3	1	75.2776	7.29863e-07	86.748	58.121	86.748	1	ADGAPSAAPPDGLLASPDLGLLKLASPELER	X;X;X;X;X;X;X;X;X;X;X;X;X;X;X;Phospho (STY);X;X;X;X;X;X;X;X;X;Phospho (STY);X;X;X;X;X	PPPPPPPPPPPPPPPPPPPPPPPXXXXXXXX	ADGAPSAAPPDGLLAS(1)PDLGLLK	ADGAPS(-75.28)AAPPDGLLAS(75.28)PDLGLLK	16	-0.095991	90	90	P17535	90	P17535	P17535	Transcription factor jun-D	JUND
		0.75579	0.76743	0.77438	0.77	0.80352	0.67	0.80595	0.69446	0.82788	0.8838	0.80179	0.71578	0.74053	0.62256	0.64913	0.714	1.0295	0.89397	0.73543	0.82249	0.70863	0.81296	0.65112	0.88351	0.84738	0.92146	0.79734	0.78334	0.87074	0.78265	0.91037	0.9215	0.79286	0.84279	S	2	0.999799	41.8539	1.51948e-48	169.77	139.69	76.329	1	AASQINVCGVRKRSYSAGNASQLEQLSRARR	X;X;X;X;X;X;X;X;X;X;X;X;X;X;X;Phospho (STY);X;X;X;X;X;X;X;X;X;X;X;X;X;X;X	XXXXXXXXXXXXPPPPPPPPPPPPPPPPXXX	SYS(1)AGNASQLEQLSR	S(-43.78)Y(-44)S(41.85)AGNAS(-41.85)QLEQLS(-42.66)R	3	0.36507	325	325	Q14678;Q5W0W1;Q14678-2	325;325;167	Q14678	Q14678	KN motif and ankyrin repeat domain-containing protein 1	KANK1
1.0318	0.97108	0.91036							1.0131								0.84837	1.1289			0.95424						1.0056					0.84338	0.96577	0.90937		S	3	0.992752	21.3662	4.72093e-05	72.883	48.602	67.827	1	ARQADPQPQAWPPPDSPVRVDTVRVVEGPRE	X;X;X;X;X;X;X;X;X;X;X;X;X;X;X;Phospho (STY);X;X;X;X;X;X;X;X;X;X;X;X;X;X;X	XXPPPPPPPPPPPPPPPPPPPPPPXXXXXXX	QADPQPQAWPPPDS(0.993)PVRVDT(0.007)VR	QADPQPQAWPPPDS(21.37)PVRVDT(-21.37)VR	14	0.37225	323	323	Q63ZY3;K7ERU2;Q63ZY3-3;Q63ZY3-2	323;46;323;323	Q63ZY3	Q63ZY3	KN motif and ankyrin repeat domain-containing protein 2	KANK2
0.91037	0.9956	1.1483	1.301				0.79844	0.8074	1.0282	1.0765	1.0576	0.955645	0.85369					1.2164	1.37385	1.5313	1.4274	1.7107	1.462	1.50615	1.5503	1.5218	1.0529	1.1431	0.93484	0.929335	0.92383	1.4145	1.223	1.0315	0.96118	S	3	1	127.765	0.00140981	127.76	88.982	127.76	1	YGTGLRALAMPGRPESPPVFRSQEVVETMCP	X;X;X;X;X;X;X;X;X;X;X;X;X;X;X;Phospho (STY);X;X;X;X;X;X;X;X;X;X;X;X;X;X;X	XXXXXXPPPPPPPPPPPPPPPXXXXXXXXXX	ALAMPGRPES(1)PPVFR	ALAMPGRPES(127.76)PPVFR	10	0.18471	375	375	Q63ZY3;K7ERU2;Q63ZY3-3;Q63ZY3-2	375;98;375;375	Q63ZY3	Q63ZY3	KN motif and ankyrin repeat domain-containing protein 2	KANK2
		0.83638	0.77991	0.98578	0.89387	1.0471				0.94153	0.97657				0.89357	0.83441		0.67057	1.0106	1.1644	1.0537	1.1327	1.3184	0.91151	0.98862	1.0499	0.80602	0.92435	1.0398	0.99	0.9402	0.98444	0.89861	0.9068	0.95314	S	2	0.998158	27.7795	0.00178442	54.402	27.913	50.806	1	VNSMEQPALQGSSRLSPGTDSSSNLGGVKLE	X;X;X;X;X;X;X;X;X;X;X;X;X;X;X;Phospho (STY);X;X;X;X;X;X;X;X;X;X;X;X;X;X;X	PPPPPPPPPPPPPPPPPPPPPPPPPPPPPXX	LS(0.998)PGT(0.002)DSSSNLGGVK	LS(27.78)PGT(-27.78)DS(-42.28)S(-42.28)S(-42.28)NLGGVK	2	-0.064241	249	249	Q7Z3B3;I3L4J3;C9JHY2	249;249;249	Q7Z3B3	Q7Z3B3	KAT8 regulatory NSL complex subunit 1	KANSL1
	1.0084	1.1923	0.932	1.0512	1.3197	0.83806	0.84362	0.84918	1.0059	1.0659	1.00277	0.93963	0.90543	1.2359	1.11261	0.98932	1.1411	1.4462	1.5393	1.4206	1.2286	1.5576	1.3784	1.1361	1.15505	1.174	1.31345	1.4529	1.1974	1.211	1.2246	1.3827	1.1209	1.342	1.5631	S	3	0.99999	49.7843	9.56537e-07	102.59	85.118	99.343	1	QSVQPWERRTFPLAHSPQAECEDQLDAQERA	X;X;X;X;X;X;X;X;X;X;X;X;X;X;X;Phospho (STY);X;X;X;X;X;X;X;X;X;X;X;X;X;X;X	XXXXXXXXXPPPPPPPPPPPPPPPPPPPPPX	TFPLAHS(1)PQAECEDQLDAQER	T(-49.78)FPLAHS(49.78)PQAECEDQLDAQER	7	0.28688	1045	1045	Q7Z3B3;I3L4J3;C9JHY2;B3KT49;E9PCT4;Q7Z3B3-2	1045;981;1045;313;339;376	Q7Z3B3	Q7Z3B3	KAT8 regulatory NSL complex subunit 1	KANSL1;KIAA1267
														0.10109														0.48755			0.19985	0.15052	0.34023	0.4143		S	2	0.986257	18.6105	0.00017846	93.237	29.947	87.99	1	TLLCQLSSYAKTELGSQTPESSRSEASRILD	X;X;X;X;X;X;X;X;X;X;X;X;X;X;X;Phospho (STY);X;X;X;X;X;X;X;X;X;X;X;X;X;X;X	XXXXXXXXXXXPPPPPPPPPPPPXXXXXXXX	TELGS(0.986)QT(0.014)PESSR	T(-67.23)ELGS(18.61)QT(-18.61)PES(-39.57)S(-42.71)R	5	-0.59849	129	129	Q9H9L4;H0YID1;F8VUX5;Q9H9L4-4;H0YIQ8;F8VXI8;F8VX10	129;57;66;129;122;129;312	Q9H9L4	Q9H9L4	KAT8 regulatory NSL complex subunit 2	KANSL2
1.0067	0.96382	0.87261	0.96546	0.90217	0.83888	0.67912	0.51936	0.5899			0.3395	0.24204	0.14458									0.87316														T	2	0.998713	30.26	1.37091e-08	130.95	71.706	99.238	1	LCQLSSYAKTELGSQTPESSRSEASRILDED	X;X;X;X;X;X;X;X;X;X;X;X;X;X;X;Phospho (STY);X;X;X;X;X;X;X;X;X;X;X;X;X;X;X	XXXXXXXXXPPPPPPPPPPPPXXXXXXXXXX	TELGS(0.001)QT(0.999)PESSR	T(-83.3)ELGS(-30.26)QT(30.26)PES(-35.93)S(-40.41)R	7	-0.097763	131	131	Q9H9L4;H0YID1;F8VUX5;Q9H9L4-4;H0YIQ8;F8VXI8;F8VX10	131;59;68;131;124;131;314	Q9H9L4	Q9H9L4	KAT8 regulatory NSL complex subunit 2	KANSL2
																			0.74915						0.29335											S	2	0.856061	7.74612	0.000319087	97.797	42.536	90.229	1	KVTTVTSAQKSSQIGSSQLLKRHVQRTEAVL	X;X;X;X;X;X;X;X;X;X;X;X;X;X;X;Phospho (STY);X;X;X;X;X;X;X;X;X;X;X;X;X;X;X	XXXXXXXXXXPPPPPPPPPPPXXXXXXXXXX	SSQIGS(0.856)S(0.144)QLLK	S(-61.42)S(-39.57)QIGS(7.75)S(-7.75)QLLK	6	-0.49271	559	559	Q9P2N6;Q9P2N6-3;Q9P2N6-8;F8W894;E7EU88;Q9P2N6-6;Q9P2N6-2;Q9P2N6-5;Q9P2N6-4	559;559;472;472;353;447;559;472;472	Q9P2N6	Q9P2N6	KAT8 regulatory NSL complex subunit 3	KANSL3
																			0.74915						0.29335											S	2	0.875929	8.48874	0.000319087	97.797	42.536	85.909	1	VTTVTSAQKSSQIGSSQLLKRHVQRTEAVLT	X;X;X;X;X;X;X;X;X;X;X;X;X;X;X;Phospho (STY);X;X;X;X;X;X;X;X;X;X;X;X;X;X;X	XXXXXXXXXPPPPPPPPPPPXXXXXXXXXXX	SSQIGS(0.124)S(0.876)QLLK	S(-57.63)S(-46.28)QIGS(-8.49)S(8.49)QLLK	7	-0.41793	560	560	Q9P2N6;Q9P2N6-3;Q9P2N6-8;F8W894;E7EU88;Q9P2N6-6;Q9P2N6-2;Q9P2N6-5;Q9P2N6-4	560;560;473;473;354;448;560;473;473	Q9P2N6	Q9P2N6	KAT8 regulatory NSL complex subunit 3	KANSL3
																			1.0135	0.97876	1.0691	0.76895	0.83571	0.90247						0.7429						S	3	1	99.0691	0.00154478	107.69	76.032	99.069	2	DVARRDLAFEVPERGSRPASPAAKLPASPSG	X;X;X;X;X;X;X;X;X;X;X;X;X;X;X;Phospho (STY);X;X;X;Phospho (STY);X;X;X;X;X;X;X;X;X;X;X	XXXXXPPPPPPPPPPPPPPPPPPPXXXXXXX	DLAFEVPERGS(1)RPAS(1)PAAK	DLAFEVPERGS(99.07)RPAS(99.07)PAAK	11	0.079887	511	511	Q9P2N6;Q9P2N6-3;Q9P2N6-8;F8W894;E7EU88;Q9P2N6-6;Q9P2N6-2;Q9P2N6-5;Q9P2N6-4	511;511;424;424;305;399;511;424;424	Q9P2N6	Q9P2N6	KAT8 regulatory NSL complex subunit 3	KANSL3
																			1.0135	0.97876	1.0691	0.76895	0.83571	0.90247						0.7429						S	3	1	99.0691	0.00154478	107.69	76.032	99.069	2	RDLAFEVPERGSRPASPAAKLPASPSGSEDL	X;X;X;X;X;X;X;X;X;X;X;Phospho (STY);X;X;X;Phospho (STY);X;X;X;X;X;X;X;X;X;X;X;X;X;X;X	XPPPPPPPPPPPPPPPPPPPXXXXXXXXXXX	DLAFEVPERGS(1)RPAS(1)PAAK	DLAFEVPERGS(99.07)RPAS(99.07)PAAK	15	0.079887	515	515	Q9P2N6;Q9P2N6-3;Q9P2N6-8;F8W894;E7EU88;Q9P2N6-6;Q9P2N6-2;Q9P2N6-5;Q9P2N6-4	515;515;428;428;309;403;515;428;428	Q9P2N6	Q9P2N6	KAT8 regulatory NSL complex subunit 3	KANSL3
																														0.91284						S	3	1	108.692	6.74227e-17	108.69	64.11	108.69	1	GRARGPPVADPGVALSPQGEIIEGCRLPVLR	X;X;X;X;X;X;X;X;X;X;X;X;X;X;X;Phospho (STY);X;X;X;X;X;X;X;X;X;X;X;X;X;X;X	XXPPPPPPPPPPPPPPPPPPPPPPPPXXXXX	ARGPPVADPGVALS(1)PQGEIIEGCR	ARGPPVADPGVALS(108.69)PQGEIIEGCR	14	-2.2411	35	35	Q92993-4;Q92993-3	35;35	Q92993-4	Q92993-4	Histone acetyltransferase KAT5	KAT5
																																				S	3	0.918874	11.1335	0.0028289	86.699	57.951	86.699	1	SIAKDMSLKDSGSDLSHRPKRRRFHESYNFN	X;X;X;X;X;X;X;X;X;X;X;X;X;X;X;Phospho (STY);X;X;X;X;X;X;X;X;X;X;Phospho (STY);X;X;X;X	XXXXPPPPPPPPPPPPPPPPXXXXXXXXXXX	DMSLKDS(0.01)GS(0.071)DLS(0.919)HRPK	DMS(-59.6)LKDS(-19.48)GS(-11.13)DLS(11.13)HRPK	12	-0.32085	167	167	O95251;O95251-4	167;160	O95251	O95251	Histone acetyltransferase KAT7	KAT7
																																				S	3	0.991628	20.7999	0.000106231	89.468	63.056	69.088	1	CNSLGHLTGKHERHFSISGCPLYHNLSADEC	X;X;X;X;X;X;X;X;X;X;X;X;X;X;X;Phospho (STY);X;X;X;X;X;X;X;X;X;X;X;X;X;X;X	XXXXXXXXXXXXXPPPPPPPPPPPPPPPPPP	HFS(0.992)IS(0.008)GCPLYHNLSADECK	HFS(20.8)IS(-20.8)GCPLY(-39.05)HNLS(-66.12)ADECK	3	0.2346	205	205	O95251;O95251-4;O95251-2;E7EUP3;G3V125;O95251-3;O95251-5	205;198;125;49;49;66;66	O95251	O95251	Histone acetyltransferase KAT7	KAT7
				1.0125			1.0738	0.82536			0.92801																									S	3	0.994289	22.4083	0.00104924	156.16	115.65	156.16	1	HDESIAKDMSLKDSGSDLSHRPKRRRFHESY	X;X;X;X;X;X;X;X;X;X;X;X;X;X;X;Phospho (STY);X;X;X;X;X;X;X;X;X;X;X;X;X;Phospho (STY);X	XXXXXXXPPPPPPPPPPPPPPPPXXXXXXXX	DMSLKDS(0.006)GS(0.994)DLSHRPK	DMS(-111.55)LKDS(-22.41)GS(22.41)DLS(-61.8)HRPK	9	0.10019	164	164	O95251;O95251-4	164;157	O95251	O95251	Histone acetyltransferase KAT7	KAT7
																																				S	3	0.994567	22.9654	0.00297676	163.62	116.19	140.49	1	PVRNLQSFGTEEPAYSTRRVTRSQQQPTPVT	X;X;X;X;X;X;X;X;X;X;X;X;X;X;X;Phospho (STY);X;X;X;X;X;X;X;X;X;X;X;Phospho (STY);X;X;Phospho (STY)	XXXPPPPPPPPPPPPPPPPXXXXXXXXXXXX	NLQSFGTEEPAY(0.005)S(0.995)TRR	NLQS(-105.74)FGT(-64.15)EEPAY(-22.97)S(22.97)T(-33.87)RR	13	3.5575	73	73	O95251;O95251-4;O95251-2	73;66;73	O95251	O95251	Histone acetyltransferase KAT7	KAT7
1.2454				1.0125												0.69787		0.55793					1.4899	1.4098	1.2385	1.7781	1.70045	1.6228	0.94964	1.0107	1.0085	0.9335	0.8585	0.91447		S	4	0.999638	35.0322	0.00108571	136.96	89.246	130.27	1	VSHDESIAKDMSLKDSGSDLSHRPKRRRFHE	X;X;X;X;X;X;X;X;X;X;X;X;X;X;X;Phospho (STY);X;X;X;X;X;X;X;X;X;X;X;X;X;X;X	XXXXXXXXXPPPPPPPPPPPPPPPPXXXXXX	DMSLKDS(1)GSDLSHRPK	DMS(-43.13)LKDS(35.03)GS(-35.03)DLS(-71)HRPK	7	-0.43432	162	162	O95251;O95251-4	162;155	O95251	O95251	Histone acetyltransferase KAT7	KAT7
0.95833	0.6626	0.2961	0.56759	0.71382	0.25222	0.37526					0.16521			0.060556				1.0154	0.80245	0.5954	0.48706	0.50444	0.51336	0.3658	0.34115	0.25809	0.19347	0.15561				0.099592				T	2	0.999997	55.8359	2.94112e-07	126.63	84.208	114.99	1;2	PAYSTRRVTRSQQQPTPVTPKKYPLRQTRSS	X;X;Phospho (STY);Phospho (STY);Phospho (STY);X;X;X;X;X;X;X;X;X;X;Phospho (STY);X;X;Phospho (STY);X;X;X;X;X;X;X;X;X;X;X;X	XXXXXXXXXXPPPPPPPPPPPXXXXXXXXXX	SQQQPT(1)PVT(1)PK	S(-55.84)QQQPT(55.84)PVT(93.17)PK	6	0.29759	85	85	O95251;O95251-4;O95251-2	85;78;85	O95251	O95251	Histone acetyltransferase KAT7	KAT7
1.0155			0.99602	1.0162			0.73562					1.027	0.78725	0.98057	0.83786	0.69515	0.78704	0.86233					0.6755			0.97427	0.83989	0.812355	0.78482	0.89837	0.54918	0.75451	0.76203	0.51311	1.2918	S	3	1	65.3115	0.000362349	128.79	87.68	127.51	1	IDFSYLLSKVEEKVGSPERPLSDLGLISYRS	X;X;X;X;X;X;X;X;X;X;X;X;X;X;X;Phospho (STY);X;X;X;X;X;X;X;X;X;X;X;X;X;X;X	XXXXXXXXXXXXXPPPPPPPPPPPPPPPPPX	VGS(1)PERPLSDLGLISYR	VGS(65.31)PERPLS(-65.31)DLGLIS(-117.08)Y(-120.23)R	3	0.43922	506	506	O95251;O95251-4;O95251-2;E7EUP3;G3V125;O95251-3;O95251-5	506;469;396;320;350;337;367	O95251	O95251	Histone acetyltransferase KAT7	KAT7
0.87286	1.1037	0.2961	1.1804	1.1518	0.25222	1.1029	1.0348	0.985985	0.93717	0.80697	0.60854	0.50767	0.39444	0.42045	0.35065	0.311175	0.2717	0.8257	0.80245	0.5954	0.48706	0.50444	0.51336	0.80939	0.34115	0.25809	0.19347	0.15561				0.48424	0.4346	0.35244	0.40308	T	2	1	82.4715	2.94112e-07	126.63	84.208	97.129	1;2	STRRVTRSQQQPTPVTPKKYPLRQTRSSGSE	Phospho (STY);Phospho (STY);X;X;X;X;X;X;X;X;X;X;Phospho (STY);X;X;Phospho (STY);X;X;X;X;X;X;X;X;X;X;X;X;X;X;X	XXXXXXXPPPPPPPPPPPXXXXXXXXXXXXX	SQQQPT(1)PVT(1)PK	S(-46.16)QQQPT(46.16)PVT(82.47)PK	9	-0.20361	88	88	O95251;O95251-4;O95251-2	88;81;88	O95251	O95251	Histone acetyltransferase KAT7	KAT7
1.2282	1.554	1.3934	1.3218	0.87683	0.90439	0.93195	0.76552	0.74794			1.0354	1.015	0.94401	1.0292	0.92735	0.8255	0.96566	0.79108	1.2297	1.4088	1.0131	1.0395	1.0283	0.6735	1.1418	0.8497	1.4092	1.1919	1.0376	1.0731	1.0829	1.1325	1.3475	1.1615	1.2493	S	3	1	84.2493	0.00013303	252.47	82.532	210.39	1	IAFSYELSKLESTVGSPEKPLSDLGKLSYRS	X;X;X;X;X;X;X;X;X;X;X;X;X;X;X;Phospho (STY);X;X;X;X;X;X;X;X;X;X;X;X;X;X;X	XXXXXXXXXPPPPPPPPPPPPPPPPPXXXXX	LESTVGS(1)PEKPLSDLGK	LES(-107.6)T(-84.25)VGS(84.25)PEKPLS(-96.38)DLGK	7	0.30722	348	348	Q9H7Z6;H3BMX5;Q9H7Z6-2	348;149;348	Q9H7Z6	Q9H7Z6	Histone acetyltransferase KAT8	KAT8
0.7461	0.58778	0.49794	0.4081	0.41779																																S	4	0.778356	5.45508	9.74939e-07	71.295	53.912	45.137	2	PVPNLEVLPRPPVVASTPAPKAEPAIIPATR	X;X;X;X;X;X;X;X;X;X;X;X;X;X;X;Phospho (STY);X;X;X;X;X;X;X;X;X;X;X;X;X;X;X	PPPPPPPPPPPPPPPPPPPPPXXXXXXXXXX	EAAKPS(1)PAMDVQFPVPNLEVLPRPPVVAS(0.778)T(0.222)PAPK	EAAKPS(44.6)PAMDVQFPVPNLEVLPRPPVVAS(5.46)T(-5.46)PAPK	29	0.47402	444	444	Q9BVA0;H3BTU7	444;73	Q9BVA0	Q9BVA0	Katanin p80 WD40 repeat-containing subunit B1	KATNB1
0.7461	0.58778	0.49794	0.4081	0.41779																																S	4	1	69.1222	9.74939e-07	71.295	53.912	71.295	2	PPEDDAATAKEAAKPSPAMDVQFPVPNLEVL	X;X;X;X;X;X;X;X;X;X;X;X;X;X;X;Phospho (STY);X;X;X;X;X;X;X;X;X;X;X;X;X;X;X	XXXXXXXXXXPPPPPPPPPPPPPPPPPPPPP	EAAKPS(1)PAMDVQFPVPNLEVLPRPPVVAS(0.5)T(0.5)PAPK	EAAKPS(69.12)PAMDVQFPVPNLEVLPRPPVVAS(0)T(0)PAPK	6	0.41222	421	421	Q9BVA0;H3BTU7	421;50	Q9BVA0	Q9BVA0	Katanin p80 WD40 repeat-containing subunit B1	KATNB1
			1.7694	1.7012	1.6819	1.6626	1.3736			1.6125	1.3913	1.4099	1.4037	1.3975	1.4524	1.5627				2.1147						1.6109							1.2142	1.4529	1.6916	S	3	0.848915	12.2921	2.01318e-05	81.38	63.365	47.439	1	TSSSTGGLSSSQSSYSPSNREAMDPIAELLS	X;X;X;X;X;X;X;X;X;X;X;X;X;X;X;Phospho (STY);X;X;X;X;X;X;X;X;X;X;X;X;X;X;X	PPPPPPPPPPPPPPPPPPPPXXXXXXXXXXX	SNMHFTSSSTGGLS(0.001)S(0.005)S(0.027)QS(0.013)S(0.03)Y(0.024)S(0.849)PS(0.05)NR	S(-38.29)NMHFT(-40.7)S(-35.52)S(-35.52)S(-35.52)T(-36.04)GGLS(-30.28)S(-22.71)S(-14.96)QS(-18.16)S(-14.45)Y(-15.48)S(12.29)PS(-12.29)NR	21	-0.49514	189	189	Q9P0J7;C9J3I2	189;138	Q9P0J7	Q9P0J7	E3 ubiquitin-protein ligase KCMF1	KCMF1
																																				S	3	1	72.0023	0.00178094	139.86	79.369	106.76	1	______________MSRHEGVSCDACLKGNF	X;X;X;X;X;X;X;X;X;X;X;X;X;X;X;Phospho (STY);X;X;X;X;X;X;X;X;X;X;X;X;X;X;X	XXXXXXXXXXXXXXXPPPPPPPPPPPPPXXX	S(1)RHEGVSCDACLK	S(72)RHEGVS(-72)CDACLK	1	-0.42352	2	2	Q9P0J7	2	Q9P0J7	Q9P0J7	E3 ubiquitin-protein ligase KCMF1	KCMF1
	1.0695	1.03291	0.99632					1.0931	0.96731			0.89575																								S	2	0.953574	17.5636	5.31338e-05	107.99	81.552	92.039	1	___________MYPESTTGSPARLSLRQTGS	X;X;X;X;X;X;X;X;X;X;X;X;X;X;X;Phospho (STY);X;X;X;X;X;X;X;X;X;X;X;X;X;X;X	XXXXXXXXXXXPPPPPPPPPPPPXXXXXXXX	MYPES(0.954)T(0.017)T(0.017)GS(0.013)PAR	MY(-76.94)PES(17.56)T(-17.56)T(-17.56)GS(-18.65)PAR	5	-0.24426	5	5	Q13303;Q13303-2;Q5TG78;Q5TG79;Q5TG84;E7ESI4;Q5TG81;Q5TG80	5;5;5;5;5;5;5;5	Q13303	Q13303	Voltage-gated potassium channel subunit beta-2	KCNAB2
				1.6077			0.96405																													S	2	0.982717	21.3615	0.000153346	112.42	77.346	48.115	1	_______MYPESTTGSPARLSLRQTGSPGMI	X;X;X;X;X;X;X;X;X;X;X;X;X;X;X;Phospho (STY);X;X;X;X;X;X;X;X;X;X;X;X;X;X;X	XXXXXXXPPPPPPPPPPPPXXXXXXXXXXXX	MYPES(0.003)T(0.007)T(0.007)GS(0.983)PAR	MY(-43.92)PES(-25.33)T(-21.36)T(-21.36)GS(21.36)PAR	9	-0.15005	9	9	Q13303;Q13303-2;Q5TG78;Q5TG79;Q5TG84;E7ESI4;Q5TG81;Q5TG80	9;9;9;9;9;9;9;9	Q13303	Q13303	Voltage-gated potassium channel subunit beta-2	KCNAB2
																																				S	3	0.943862	12.289	0.00210369	55.453	30.267	55.453	1	AKRRAIRLANSTASVSRGSMQELDMLAGLRR	X;X;X;X;X;X;X;X;X;X;X;X;X;X;X;Phospho (STY);X;X;X;X;X;X;X;X;X;X;X;X;X;X;X	XXXXXXXPPPPPPPPPPPPPPPPPPPPPPPX	LANSTASVS(0.944)RGS(0.056)MQELDMLAGLR	LANS(-38.31)T(-38.31)AS(-38.31)VS(12.29)RGS(-12.29)MQELDMLAGLR	9	-1.1401	552	552	Q9NSA2;A6NEF1	552;175	Q9NSA2	Q9NSA2	Potassium voltage-gated channel subfamily D member 1	KCND1
																		0.98538	1.3781	1.0028	0.99008	1.1051	1.0208	0.84051	1.0077	1.01265	1.0176	0.982185	0.94677	1.1158			1.0353	0.92817		S	3	0.792853	6.5227	0.000474581	90.689	60.353	47.506	1	ASAGAPSPTLELASRSPSGGAAGPLLTPSQS	X;X;X;X;X;X;X;X;X;X;X;X;X;X;X;Phospho (STY);X;X;X;X;X;X;X;X;X;X;X;X;X;X;X	XXXXXXXXXXXXXXXPPPPPPPPPPPPPPPP	S(0.793)PS(0.177)GGAAGPLLT(0.027)PS(0.003)QS(0.001)LDGSRR	S(6.52)PS(-6.52)GGAAGPLLT(-14.75)PS(-23.64)QS(-31.26)LDGS(-46.1)RR	1	0.011405	185	185	Q96CX2	185	Q96CX2	Q96CX2	BTB/POZ domain-containing protein KCTD12	KCTD12
		0.61658	0.9034	0.87882	0.87616	0.86134	0.879675	0.89801	0.77017	0.88704	0.73366	0.95993	0.74834	0.92091	0.67014	0.79211																				S	3	0.882149	12.3136	0.000342496	59.539	43.667	41.853	2	GTAEGGNMSRLSLTRSPVSPLAAQGIPLPAQ	X;X;X;X;X;X;X;X;X;X;X;X;X;X;X;Phospho (STY);X;X;Phospho (STY);X;X;X;X;X;X;X;X;X;X;X;X	XXXXXXXXXXPPPPPPPPPPPPPPPPPPPPP	LS(0.086)LT(0.086)RS(0.882)PVS(0.945)PLAAQGIPLPAQLT(0.001)K	LS(-12.31)LT(-12.31)RS(12.31)PVS(16.7)PLAAQGIPLPAQLT(-34.17)K	6	-0.059535	35	35	Q96SI1;K7EIF1;K7EPF0;K7EQS3;K7EM48;K7EN63;Q96SI1-2	35;35;35;35;35;35;35	Q96SI1	Q96SI1	BTB/POZ domain-containing protein KCTD15	KCTD15
		0.61658	0.9034	0.87882	0.87616	0.86134	0.879675	0.89801	0.77017	0.88704	0.73366	0.95993	0.74834	0.92091	0.67014	0.79211																	0.9558	1.0124	1.069	S	3	0.984743	20.7471	0.000342496	59.539	43.667	47.564	2	EGGNMSRLSLTRSPVSPLAAQGIPLPAQLTK	X;X;X;X;X;X;X;X;Phospho (STY);X;Phospho (STY);X;Phospho (STY);X;X;Phospho (STY);X;X;X;X;X;X;X;X;X;X;X;X;X;X;X	XXXXXXXPPPPPPPPPPPPPPPPPPPPPPPP	LS(0.196)LT(0.196)RS(0.623)PVS(0.985)PLAAQGIPLPAQLTK	LS(-5.18)LT(-5.18)RS(5.18)PVS(20.75)PLAAQGIPLPAQLT(-39.69)K	9	-0.74376	38	38	Q96SI1;K7EIF1;K7EPF0;K7EQS3;K7EM48;K7EN63;Q96SI1-2	38;38;38;38;38;38;38	Q96SI1	Q96SI1	BTB/POZ domain-containing protein KCTD15	KCTD15
																																				S	3	0.931673	12.3168	0.000306408	42.192	26.167	42.192	1	GSGVGDGGGPVRGPPSPRPAGPTPRGHGRPA	X;X;X;X;X;X;X;X;X;X;X;X;X;X;X;Phospho (STY);X;X;X;X;X;X;X;X;X;X;X;X;X;X;X	PPPPPPPPPPPPPPPPPPPPPPPPPXXXXXX	AELQLDPAMAGLGGGGGS(0.014)GVGDGGGPVRGPPS(0.932)PRPAGPT(0.055)PR	AELQLDPAMAGLGGGGGS(-18.33)GVGDGGGPVRGPPS(12.32)PRPAGPT(-12.32)PR	32	0.25232	33	33	Q14681	33	Q14681	Q14681	BTB/POZ domain-containing protein KCTD2	KCTD2
																																				S	2	1	48.7286	0.000456528	84.94	52.932	48.729	1	______MAENHCELLSPARGGIGAGLGGGLC	X;X;X;X;X;X;X;X;X;X;X;X;X;X;X;Phospho (STY);X;X;X;X;X;X;X;X;X;X;X;X;X;X;X	XXXXXXXPPPPPPPPPPPPXXXXXXXXXXXX	AENHCELLS(1)PAR	AENHCELLS(48.73)PAR	9	0.38744	10	10	Q9NXV2;H3BSS5	10;10	Q9NXV2	Q9NXV2	BTB/POZ domain-containing protein KCTD5	KCTD5
0.97588	0.83568	0.86188	0.63192	0.63905				0.50464	0.454935	0.40523				0.19284				0.83725	0.58556	0.630605	0.67565															S	3	1	122.378	0.000199483	144.15	96.257	144.15	1	GGIGAGLGGGLCRRCSAGLGALAQRPGSVSK	X;X;X;X;X;X;X;X;X;X;X;X;X;X;X;Phospho (STY);X;X;X;X;X;X;X;X;X;X;X;X;X;X;X	XXXXXXXXXXXXXPPPPPPPPPPPPPPPPPP	RCS(1)AGLGALAQRPGSVSK	RCS(122.38)AGLGALAQRPGS(-122.38)VS(-138.11)K	3	0.031577	29	29	Q9NXV2;H3BSS5	29;29	Q9NXV2	Q9NXV2	BTB/POZ domain-containing protein KCTD5	KCTD5
0.88782	0.98321	1.0786	1.3109	1.453	1.317	1.181	1.2418	1.2178				1.4892	1.1813	1.3345	1.5	1.2813	1.2613																			S	3	0.917039	13.2688	2.43061e-09	104.55	77.027	41.115	1	AKVEYREMDESLANLSEDEYYSEEERNAKAE	X;X;X;X;X;X;X;X;X;X;X;X;X;X;X;Phospho (STY);X;X;X;X;X;X;X;X;X;X;X;X;X;X;X	XXXXXXPPPPPPPPPPPPPPPPPPPPXXXXX	EMDES(0.024)LANLS(0.917)EDEY(0.043)Y(0.014)S(0.002)EEER	EMDES(-15.86)LANLS(13.27)EDEY(-13.27)Y(-18.18)S(-26.59)EEER	10	-0.15947	131	131	O60341;O60341-2;F6S0T5	131;131;131	O60341	O60341	Lysine-specific histone demethylase 1A	KDM1A
0.93143	0.95566	0.96652	0.81968	1.0052	0.90697	0.86351	0.86965	0.93026	0.8213	0.79427	0.76767	0.732035	0.6964	0.68427	0.53601	0.50441	0.4613		0.96864	0.916325	0.86401	0.93788	0.83267	0.849185	0.8657	0.815135	0.76457	0.7375	0.71956	0.70162	0.59772	0.50382	0.43049	0.43065	0.43388	S	2	0.998659	28.7505	0.000634934	75.018	50.18	65.043	1	YTLPRQATPGVPAQQSPSM____________	X;X;X;X;X;X;X;X;X;X;X;X;X;X;X;Phospho (STY);X;X;Oxidation (M);X;X;X;X;X;X;X;X;X;X;X;X	XXXXXPPPPPPPPPPPPPPXXXXXXXXXXXX	QATPGVPAQQS(0.999)PS(0.001)M	QAT(-50.05)PGVPAQQS(28.75)PS(-28.75)M	11	0.084635	849	849	O60341;O60341-2;F6S0T5	849;873;873	O60341	O60341	Lysine-specific histone demethylase 1A	KDM1A
1.0259	1.3216					1.1548											1.2468	0.98037	1.391	1.5044	1.3024	1.3989	1.522	1.1279	1.3719	1.344	1.4401	1.4375	1.3988	1.2031	1.1966	1.3889	1.4716	1.411	1.412	S	4	0.999949	43.0835	3.44038e-28	104.12	92.29	69.016	1	LPPPPPQAPPEEENESEPEEPSGVEGAAFQS	X;X;X;X;X;X;X;X;X;X;X;X;X;X;X;Phospho (STY);X;X;X;X;X;X;X;X;X;X;X;X;X;X;X	PPPPPPPPPPPPPPPPPPPPPPPPPPPPPPP	KLPPPPPQAPPEEENES(1)EPEEPSGVEGAAFQSR	KLPPPPPQAPPEEENES(43.08)EPEEPS(-43.08)GVEGAAFQS(-56.55)R	17	-0.45441	166	166	O60341	166	O60341	O60341	Lysine-specific histone demethylase 1A	KDM1A
0.87856	0.86244	1.15857	1.4547	1.2355	1.2821	1.0561	0.9795	1.1092	0.82313	1.1408	1.0509	0.961	0.82618	1.0752	1.0805	1.2614	1.4423	0.9638	1.1709	1.1282	1.1532	1.0958	0.93771	0.89352	0.80722	1.0653	1.0361	0.92782	0.77178	0.75832	0.78635	0.900675	1.015	0.92425	0.83184	S	2	0.998767	30.8126	0.00163093	122.46	76.39	62.469	1	ATPRGRTKKKASFDHSPDSLPLRSSGRQAKK	X;X;X;X;X;X;X;X;X;X;X;X;X;X;X;Phospho (STY);X;X;X;X;X;X;X;X;X;X;X;X;X;X;X	XXXXXXXXXXPPPPPPPPPPPPPXXXXXXXX	ASFDHS(0.999)PDS(0.001)LPLR	AS(-33.92)FDHS(30.81)PDS(-30.81)LPLR	6	-0.10388	17	17	Q8NB78;J3KPL2;Q8NB78-2;F2Z2A7	17;17;17;17	Q8NB78	Q8NB78	Lysine-specific histone demethylase 1B	KDM1B
1.0827	1.4082	1.1372	1.1809	1.0695	1.5314	1.0504	0.94722	0.94664	0.96804	1.1194	0.852	0.79424	0.70889	0.9758	0.76628	0.80761	0.83382	1.0859	1.1743	1.2634	1.0316	1.138	0.95424	0.88271	1.1213	1.0254	1.0121	0.90418	0.87251	1.0861	0.87935	1.1585	0.94273	0.79187	0.73893	S	3	1	78.855	0.000301216	223.39	154.91	144.88	1	PSCTSTNRAAATGNASPGKLEHSKAALSVHV	X;X;X;X;X;X;X;X;X;X;X;X;X;X;X;Phospho (STY);X;X;X;X;X;X;X;X;X;X;X;X;X;X;X	XXXXXXXXPPPPPPPPPPPPPPPPXXXXXXX	AAATGNAS(1)PGKLEHSK	AAAT(-78.86)GNAS(78.86)PGKLEHS(-93.15)K	8	0.34696	247	247	Q8NB78;J3KPL2;H0Y6H0	247;247;64	Q8NB78	Q8NB78	Lysine-specific histone demethylase 1B	KDM1B
0.62597	0.59454	0.92123	0.92656	0.862285	0.79801	0.86304			0.38792	0.38653																										S	3	0.821762	6.86878	0.00237344	58.595	18.864	58.595	1	DREPRRLSSRRSVLTSPVANGVNLDYDGLGK	X;X;X;X;X;X;X;X;X;X;X;X;X;X;X;Phospho (STY);X;X;X;X;X;X;X;X;X;X;X;X;X;X;X	XXXXXXXXXXXPPPPPPPPPPPPPPPPPPPP	S(0.009)VLT(0.169)S(0.822)PVANGVNLDYDGLGK	S(-19.53)VLT(-6.87)S(6.87)PVANGVNLDY(-40.05)DGLGK	5	-0.52566	394	394	Q9Y2K7;Q9Y2K7-2;Q9Y2K7-3	394;88;394	Q9Y2K7	Q9Y2K7	Lysine-specific demethylase 2A	KDM2A
					0.69513	0.61961	0.66941	0.71921			0.61313	0.64025	0.69388	0.6926	0.6418	0.70164	0.54045	1.0733				1.0309	1.0856	1.0938	1.102	0.94874			0.68554			0.80865	0.76716	0.71013	0.6531	S	3	1	86.1008	4.69271e-05	152.64	128.7	152.64	1	DSAEEGGAARLNGRGSWAQDGDESWMQREVW	X;X;X;X;X;X;X;X;X;X;X;X;X;X;X;Phospho (STY);X;X;X;X;X;X;X;X;X;X;X;X;X;X;X	XXXXXXXXXXPPPPPPPPPPPPPPPPPPXXX	LNGRGS(1)WAQDGDESWMQR	LNGRGS(86.1)WAQDGDES(-86.1)WMQR	6	-0.27255	883	883	Q9Y2K7;Q9Y2K7-2;D4QA03;E9PIL6	883;577;341;444	Q9Y2K7	Q9Y2K7	Lysine-specific demethylase 2A	KDM2A
0.91249	1.0518	1.173	1.0007	1.0072	0.69179	0.73228	0.71797	0.62934	0.56534	0.41976	0.33571	0.25938	0.18737					1.0193	1.1692	1.009	0.892	0.98991	0.88637	0.69457	0.78555	0.60421	0.54727	0.49375	0.3386	0.27578	0.22337	0.13996				S	3	1	86.6198	1.99399e-07	271.04	220.26	223.58	1	PKLQAITASSANLRHSPRVLVQHCPARTPQR	X;X;X;X;X;X;X;X;X;X;X;X;X;X;X;Phospho (STY);X;X;X;X;X;X;X;X;X;X;X;X;X;X;X	XXPPPPPPPPPPPPPPPPXXXXXXXXXXXXX	LQAITASSANLRHS(1)PR	LQAIT(-136.8)AS(-96.51)S(-86.62)ANLRHS(86.62)PR	14	0.21781	832	832	Q9Y2K7;Q9Y2K7-2;D4QA03;E9PIL6	832;526;290;393	Q9Y2K7	Q9Y2K7	Lysine-specific demethylase 2A	KDM2A
0.91072	0.98113	0.96049	0.70893	0.87139	0.68402	0.59766	0.48152	0.34105	0.26947	0.24263	0.21092	0.13198	0.097329	0.083174				1.1267	1.8715	1.6133	1.8264	2.763	2.2747	2.0461	3.3856	3.3921	2.684	2.3143	2.0182	1.8583	1.4156	1.0298	0.78736	0.61585	0.53416	S	3	1	95.3349	0.000203818	231.06	192.86	180.09	1;2;3	MKPAPRLTPVRPAAASPIVSGARRRRVRCRK	X;X;X;X;X;X;X;Phospho (STY);X;X;X;X;X;X;X;Phospho (STY);X;X;X;Phospho (STY);X;X;X;X;X;X;X;X;X;X;X	XXXXXXPPPPPPPPPPPPPPPPPXXXXXXXX	LTPVRPAAAS(1)PIVSGAR	LT(-95.33)PVRPAAAS(95.33)PIVS(-95.61)GAR	10	0.025902	558	558	Q9Y2K7;Q9Y2K7-2;D4QA03;E9PIL6;Q9Y2K7-3	558;252;16;119;558	Q9Y2K7	Q9Y2K7	Lysine-specific demethylase 2A	KDM2A
																			0.98325			1.0444	1.0048	0.6404	1.03795	1.4355			1.5112			1.1603	1.7091	1.0561	2.1714	S	3	1	151.664	0.00125899	226.47	187.77	151.66	1	QEDSSEKAQKRKMEESDEEAVQAKVLRPLRS	X;X;X;X;X;X;X;X;X;X;X;X;X;X;X;Phospho (STY);X;X;X;X;X;X;X;X;X;X;X;X;X;X;X	XXXXXXXXXXPPPPPPPPPPPPPPXXXXXXX	RKMEES(1)DEEAVQAK	RKMEES(151.66)DEEAVQAK	6	-0.64628	692	692	Q9Y2K7;Q9Y2K7-2;D4QA03;E9PIL6;Q9Y2K7-3	692;386;150;253;692	Q9Y2K7	Q9Y2K7	Lysine-specific demethylase 2A	KDM2A
0.91072	0.98113	0.96049	0.70893	0.87139	0.68402	0.59766	0.48152	0.34105	0.26947	0.24263	0.21092	0.13198	0.097329	0.083174				0.99413	0.7834	0.83934	0.86691	0.67709	0.68347	0.40636	0.44873	0.36312	0.3316	0.32554	0.23026	0.1573	0.10254	0.088652	0.074764	0.026247	0.12407	T	3	1	80.5083	0.000774274	231.06	182.39	80.508	2;3	IPITKPHTMKPAPRLTPVRPAAASPIVSGAR	X;X;X;X;X;X;X;X;X;X;X;X;X;X;X;Phospho (STY);X;X;X;X;X;X;X;Phospho (STY);X;X;X;Phospho (STY);X;X;X	XXXXXXXXXXXXXXPPPPPPPPPPPPPPPPP	LT(1)PVRPAAAS(1)PIVS(1)GAR	LT(80.51)PVRPAAAS(80.51)PIVS(80.51)GAR	2	0.39945	550	550	Q9Y2K7;Q9Y2K7-2;D4QA03;E9PIL6;Q9Y2K7-3	550;244;8;111;550	Q9Y2K7	Q9Y2K7	Lysine-specific demethylase 2A	KDM2A
																		1.1682	1.0319	1.0154	1.0528	0.88779	0.82056	0.81808	0.8156					0.85405	0.60068	0.70116			0.66392	S	3	0.999955	43.5045	0.0024879	95.483	69.371	95.483	1	GTPRELRHQLGPSLRSPPRVISRPPPSVSPP	X;X;X;X;X;X;X;X;X;X;X;X;X;X;X;Phospho (STY);X;X;X;X;X;X;X;X;X;X;X;X;X;X;X	XXXXXXXPPPPPPPPPPPPXXXXXXXXXXXX	HQLGPSLRS(1)PPR	HQLGPS(-43.5)LRS(43.5)PPR	9	-0.30088	1018	1018	Q8NHM5;Q8NHM5-4;Q8NHM5-2;Q8NHM5-3	1018;949;1021;1006	Q8NHM5	Q8NHM5	Lysine-specific demethylase 2B	KDM2B
																																				S	3	0.922079	13.3614	0.000218551	140.33	91.028	82.449	1	IANPPELQKHLEHAPSPSDVSNAPEVKAGVN	X;X;X;X;X;X;X;X;X;X;X;X;X;X;X;Phospho (STY);X;X;X;X;X;X;X;X;X;X;X;X;X;X;X	XXXXXXXXXPPPPPPPPPPPPPPPPPPXXXX	HLEHAPS(0.922)PS(0.035)DVS(0.043)NAPEVK	HLEHAPS(13.36)PS(-14.16)DVS(-13.36)NAPEVK	7	0.65603	445	445	Q9Y4C1;F8WE62;F5H070	445;445;393	Q9Y4C1	Q9Y4C1	Lysine-specific demethylase 3A	KDM3A
																				0.62765	0.88218	0.57766	0.9779	1.00525	1.0326	0.53075										T	3	0.997958	28.5042	0.000954629	107.73	71.317	107.73	1	PTTVFKEILLGCTAATPPSKDPRQQSTPQAA	X;X;X;X;X;X;X;X;X;X;X;X;X;X;X;Phospho (STY);X;X;X;X;X;X;X;X;X;X;X;X;X;X;X	XXXXXXPPPPPPPPPPPPPPPPPXXXXXXXX	EILLGCT(0.001)AAT(0.998)PPS(0.001)KDPR	EILLGCT(-31.97)AAT(28.5)PPS(-28.5)KDPR	10	0.57637	308	308	Q9Y4C1;F8WE62;F5H070	308;308;256	Q9Y4C1	Q9Y4C1	Lysine-specific demethylase 3A	KDM3A
	0.97657				0.79226	0.87092	0.94958	1.187	1.1618					0.89306	1.2063	1.00093	0.79555																			S	2	0.999254	31.2966	9.80311e-05	96.562	70.617	96.562	1	DVSNAPEVKAGVNSDSPNNCSGKKVEPSALA	X;X;Phospho (STY);X;X;X;X;X;X;X;X;X;X;X;X;Phospho (STY);X;X;X;X;X;X;X;X;X;X;X;X;X;X;X	XXXXXXXXXPPPPPPPPPPPPPPXXXXXXXX	AGVNS(0.001)DS(0.999)PNNCSGK	AGVNS(-31.3)DS(31.3)PNNCS(-53.78)GK	7	0.06908	463	463	Q9Y4C1;F8WE62;F5H070	463;463;411	Q9Y4C1	Q9Y4C1	Lysine-specific demethylase 3A	KDM3A
																																				S	3	0.823669	8.85654	0.00203762	49.745	24.844	48.51	1	NPFLAFVEKVEHSPFSSFASQASGSSSSATT	X;X;X;X;X;X;X;X;X;X;X;X;X;X;X;Phospho (STY);X;X;X;X;X;X;X;X;X;X;X;X;X;X;X	XXXXXXXXXPPPPPPPPPPPPPPPPPPPPPP	VEHS(0.059)PFS(0.824)S(0.107)FAS(0.007)QAS(0.001)GSSSSATTVTSK	VEHS(-11.42)PFS(8.86)S(-8.86)FAS(-20.51)QAS(-28.38)GS(-32.52)S(-35.9)S(-35.9)S(-35.49)AT(-41.36)T(-45.75)VT(-45.61)S(-45.61)K	7	0.12316	650	650	Q7LBC6;Q7LBC6-2	650;306	Q7LBC6	Q7LBC6	Lysine-specific demethylase 3B	KDM3B
																																				S	3	0.916865	12.0576	0.00085605	55.247	34.383	49.176	1	EPSNPFLAFVEKVEHSPFSSFASQASGSSSS	X;X;X;X;X;X;X;X;X;X;X;X;X;X;X;Phospho (STY);X;X;X;X;X;X;X;X;X;X;X;X;X;X;X	XXXXXXXXXXXXPPPPPPPPPPPPPPPPPPP	VEHS(0.917)PFS(0.057)S(0.018)FAS(0.006)QASGSSSSATTVTSK	VEHS(12.06)PFS(-12.06)S(-17.04)FAS(-21.76)QAS(-33.88)GS(-36.76)S(-36.76)S(-33.42)S(-33.42)AT(-40.1)T(-42.69)VT(-44.68)S(-44.48)K	4	0.87591	647	647	Q7LBC6;Q7LBC6-2	647;303	Q7LBC6	Q7LBC6	Lysine-specific demethylase 3B	KDM3B
0.6661					0.72632	0.74568	0.605515	0.46535	0.64066	0.726785	0.81291	0.61533			0.37712				1.3287																	S	3	0.923764	10.8354	0.000219588	146.79	107.79	122.69	1	KTFSNVFGRHSGGFLSSPADFSQENKAPFEA	X;X;X;X;X;X;X;X;X;X;Phospho (STY);X;X;X;X;Phospho (STY);X;X;X;X;X;X;X;X;X;X;X;X;X;X;X	XXXXXXXXXPPPPPPPPPPPPPPPPPXXXXX	HSGGFLS(0.924)S(0.076)PADFSQENK	HS(-48.08)GGFLS(10.84)S(-10.84)PADFS(-49.81)QENK	7	0.17774	778	778	Q7LBC6;Q7LBC6-2	778;434	Q7LBC6	Q7LBC6	Lysine-specific demethylase 3B	KDM3B
0.6661	1.0047	0.87756	0.79077	0.82946	0.72632	0.74568	0.6367	0.46535	0.64066	0.6448	0.81291	0.61533					0.36082		1.239	0.98311	0.82834	1.0419	0.68312	0.46787	0.79577	0.6657	0.60084	0.740155	0.87947							S	3	0.996532	24.7868	0.000117732	180.78	123.18	124.5	1;2	TFSNVFGRHSGGFLSSPADFSQENKAPFEAV	X;X;X;X;X;X;X;X;X;Phospho (STY);X;X;X;X;X;Phospho (STY);X;X;X;X;X;X;X;X;X;X;X;X;X;X;X	XXXXXXXXPPPPPPPPPPPPPPPPPXXXXXX	HSGGFLS(0.003)S(0.997)PADFSQENK	HS(-67.32)GGFLS(-24.79)S(24.79)PADFS(-38.01)QENK	8	-0.057532	779	779	Q7LBC6;Q7LBC6-2	779;435	Q7LBC6	Q7LBC6	Lysine-specific demethylase 3B	KDM3B
1.0421	1.2061	1.16485	1.1236	1.4915	1.2244	1.1361	1.443	1.3043	1.0185								0.28914	0.81343				1.3237				0.99905	1.26	0.63387	0.40573							S	3	0.999997	55.2947	0.000505242	213.63	188.29	213.63	1;2	KEAGSLRSVLNKESHSPFGLDSFNSTAKVSP	X;X;X;X;X;X;X;X;X;X;X;X;X;X;X;Phospho (STY);X;X;X;X;X;X;X;X;X;X;X;X;X;Phospho (STY);X	XXXXXXXXXXXXPPPPPPPPPPPPPPPPPPP	ESHS(1)PFGLDSFNSTAK	ES(-55.29)HS(55.29)PFGLDS(-112.25)FNS(-181.91)T(-192.38)AK	4	0.44354	1253	1253	Q7LBC6;Q7LBC6-2;Q7LBC6-3;F5H275	1253;909;251;285	Q7LBC6	Q7LBC6	Lysine-specific demethylase 3B	KDM3B
																											0.74389									T	3	0.915849	10.6261	0.000214074	63.701	35.581	40.28	1	VSCQQAFEHFAQKGPTWKEPVSPMELTGPED	X;X;X;X;X;X;X;X;X;X;X;X;X;X;X;Phospho (STY);X;X;X;X;X;X;X;X;X;X;X;X;X;X;X	XXXXXXXXXXXXXPPPPPPPPPPPPPPPPPP	GPT(0.916)WKEPVS(0.079)PMELT(0.004)GPEDGAAS(0.001)SGAGR	GPT(10.63)WKEPVS(-10.63)PMELT(-23.93)GPEDGAAS(-30.97)S(-33.29)GAGR	3	-0.5561	560	560	O94953;F5GX28;K7EQ54	560;594;306	O94953	O94953	Lysine-specific demethylase 4B	KDM4B
																			1.0686	0.98852																S	3	0.985353	18.3087	6.16305e-06	72.286	38.496	63.576	1	FEHFAQKGPTWKEPVSPMELTGPEDGAASSG	X;X;X;X;X;X;X;X;X;X;X;X;X;X;X;Phospho (STY);X;X;X;X;X;X;X;X;X;X;X;X;X;X;X	XXXXXXXPPPPPPPPPPPPPPPPPPPPPPPP	GPT(0.015)WKEPVS(0.985)PMELTGPEDGAASSGAGR	GPT(-18.31)WKEPVS(18.31)PMELT(-40.28)GPEDGAAS(-52.01)S(-54.65)GAGR	9	-0.74555	566	566	O94953;F5GX28;K7EQ54	566;600;312	O94953	O94953	Lysine-specific demethylase 4B	KDM4B
																		0.915	1.0511	0.94761	1.0618	0.997125	0.93245	0.86321	0.90823	0.88092	0.92671	1.2099	1.0393	1.0423	1.0412	1.1792	1.0745	1.0928	1.4758	S	3	0.986235	19.0769	0.000117053	115.88	73.731	78.342	1	MPKVQGLLENGDSVTSPEKVAPEEGSGKRDL	X;X;X;X;X;X;X;X;X;X;X;X;X;X;X;Phospho (STY);X;X;X;X;X;X;X;X;X;X;X;X;X;X;X	XXXPPPPPPPPPPPPPPPPXXXXXXXXXXXX	VQGLLENGDS(0.002)VT(0.012)S(0.986)PEK	VQGLLENGDS(-27.99)VT(-19.08)S(19.08)PEK	13	-0.33873	1359	1359	P41229;P41229-2;B0QZ44;P41229-4;P41229-3	1359;1359;1358;1292;1318	P41229	P41229	Lysine-specific demethylase 5C	KDM5C
																						0.498	0.35695													S	2	0.932975	13.9166	0.000106069	100.53	76.542	100.53	1	ARMSRSSGRSGSMDPSGAHPSVRQTPSRQPP	X;X;X;X;X;X;X;X;X;X;X;X;X;X;X;Phospho (STY);X;X;X;X;X;X;X;X;Phospho (STY);X;Phospho (STY);X;X;X;X	XXXXXXXXXPPPPPPPPPPPPPPPPPPPPPP	SGS(0.001)MDPS(0.933)GAHPS(0.029)VRQT(0.038)PSR	S(-48.44)GS(-32.13)MDPS(13.92)GAHPS(-15.15)VRQT(-13.92)PS(-42.19)R	7	-0.54765	24	24	Q07666;Q07666-3;Q07666-2	24;24;24	Q07666	Q07666	KH domain-containing, RNA-binding, signal transduction-associated protein 1	KHDRBS1
0.89293	0.65559	0.62789	0.45944	0.44795	0.31641	0.26615	0.18118	0.13647										1.0508	0.71993	0.59356				0.33484												S	3	0.984205	17.9573	3.0719e-05	155.48	129.5	77.185	1;2	SMDPSGAHPSVRQTPSRQPPLPHRSRGGGGG	Phospho (STY);X;X;X;X;X;X;X;X;X;X;X;X;X;X;Phospho (STY);X;X;X;X;X;X;X;X;X;X;X;X;X;X;X	PPPPPPPPPPPPPPPPPPPPPPPPXXXXXXX	S(0.332)GS(0.332)MDPS(0.332)GAHPS(0.005)VRQT(0.016)PS(0.984)R	S(0)GS(0)MDPS(0)GAHPS(-17.96)VRQT(-17.96)PS(17.96)R	18	-0.10226	35	35	Q07666;Q07666-3;Q07666-2	35;35;35	Q07666	Q07666	KH domain-containing, RNA-binding, signal transduction-associated protein 1	KHDRBS1
	0.746	0.619745	0.49349	0.50041	0.34381	0.279985	0.21616	0.126																												S	2	0.993923	22.8305	1.46998e-07	144.5	105.08	87.157	1	SSGRSGSMDPSGAHPSVRQTPSRQPPLPHRS	X;X;X;X;X;X;Phospho (STY);Oxidation (M);X;X;X;X;X;X;X;Phospho (STY);X;X;X;Phospho (STY);X;Phospho (STY);X;X;X;X;X;X;X;X;X	XXXXPPPPPPPPPPPPPPPPPPPPPPPPPPX	SGSMDPS(0.005)GAHPS(0.994)VRQT(0.001)PSR	S(-59.58)GS(-56.18)MDPS(-22.83)GAHPS(22.83)VRQT(-30.7)PS(-43.22)R	12	-0.56956	29	29	Q07666;Q07666-3;Q07666-2	29;29;29	Q07666	Q07666	KH domain-containing, RNA-binding, signal transduction-associated protein 1	KHDRBS1
	3.5211			0.3942			4.1487					4.8929	4.06835	3.2438	3.2699	2.6277	3.9833				0.39782	0.3526			0.22358											S	3	0.998105	27.3613	3.67452e-12	138.99	103.37	138.99	1;2	RRDDPAARMSRSSGRSGSMDPSGAHPSVRQT	X;X;X;X;X;X;X;X;X;X;X;X;X;X;X;Phospho (STY);X;X;X;X;X;X;X;X;X;X;X;X;X;X;Phospho (STY)	XXXXXXXXXXXPPPPPPPPPPPPPPPPPPPP	SSGRS(0.998)GS(0.002)MDPSGAHPSVR	S(-52.08)S(-52.08)GRS(27.36)GS(-27.36)MDPS(-43)GAHPS(-96.61)VR	5	0.42269	18	18	Q07666;Q07666-3;Q07666-2	18;18;18	Q07666	Q07666	KH domain-containing, RNA-binding, signal transduction-associated protein 1	KHDRBS1
0.83749	0.63858	0.70308	0.61439	0.59394	0.65003	0.56309	0.51549	0.50857	0.5509	0.57846	0.50323	0.45493	0.37237	0.48501	0.36286	0.32111	0.35631	1.0181	0.66867	0.61182	0.54913	0.52661	0.58771	0.4496	0.502	0.57902	0.524	0.48041	0.48185	0.44587	0.47842	0.46424	0.43992	0.42222	0.43791	S	2	0.99973	35.7019	3.65524e-27	172.61	122.52	156.29	1;2	DDPAARMSRSSGRSGSMDPSGAHPSVRQTPS	X;X;X;X;X;X;X;X;X;X;X;X;X;X;X;Phospho (STY);X;X;X;X;X;X;X;X;Phospho (STY);X;X;X;Phospho (STY);X;Phospho (STY)	XXXXXXXXXXXXXPPPPPPPPPPPPPPPPPP	SGS(1)MDPSGAHPSVR	S(-35.7)GS(35.7)MDPS(-60.42)GAHPS(-101.48)VR	3	-0.061839	20	20	Q07666;Q07666-3;Q07666-2	20;20;20	Q07666	Q07666	KH domain-containing, RNA-binding, signal transduction-associated protein 1	KHDRBS1
0.91953	0.7791	0.65257	0.54694	0.49951	0.38611	0.26202	0.18815	0.11488	0.088414	0.060257	0.091763							1.034	0.70343	0.58717	0.60823	0.54799	0.43491	0.21522	0.21165	0.095678	0.096401	0.08226	0.070499							T	3	0.999999	60.0368	6.07234e-18	227.09	227.09	150.09	1;2	SGSMDPSGAHPSVRQTPSRQPPLPHRSRGGG	Phospho (STY);X;Phospho (STY);X;X;X;X;X;X;X;X;X;X;X;X;Phospho (STY);X;X;X;X;X;X;X;X;X;X;X;X;X;X;X	PPPPPPPPPPPPPPPPPPPPPPPPPPXXXXX	QT(1)PSRQPPLPHR	QT(60.04)PS(-60.04)RQPPLPHR	2	0.09806	33	33	Q07666;Q07666-3;Q07666-2	33;33;33	Q07666	Q07666	KH domain-containing, RNA-binding, signal transduction-associated protein 1	KHDRBS1
1.0047	1.199	1.3016	0.85897	1.3177	0.90524	0.849405	0.79357	0.783265	0.77296																											S	4	0.979581	17.0505	1.35384e-120	194.52	155.17	76.759	1	IAAKIGGDAATTVNNSTPDFGFGGQKRQLED	X;X;X;X;X;X;X;X;X;X;X;X;X;X;X;Phospho (STY);X;X;X;X;X;X;X;X;X;X;X;X;X;X;X	XXXXPPPPPPPPPPPPPPPPPPPPPPXXXXX	IGGDAAT(0.001)T(0.001)VNNS(0.98)T(0.019)PDFGFGGQK	IGGDAAT(-32.51)T(-32.51)VNNS(17.05)T(-17.05)PDFGFGGQK	12	-0.13611	99	99	Q92945;M0R0I5	99;42	Q92945	Q92945	Far upstream element-binding protein 2	KHSRP
																														0.96806			1.0587	1.0707		S	2	0.989187	19.6135	4.00352e-05	113.47	113.47	65.231	1	KIQQDSGCKVQISPDSGGLPERSVSLTGAPE	X;X;X;X;X;X;X;X;X;X;X;X;X;X;X;Phospho (STY);X;X;X;X;X;X;X;X;X;X;X;X;X;X;X	XXXXXXXXXPPPPPPPPPPPPPXXXXXXXXX	VQIS(0.011)PDS(0.989)GGLPER	VQIS(-19.61)PDS(19.61)GGLPER	7	0.13854	184	184	Q92945;M0QYH3;M0QXW7	184;40;40	Q92945	Q92945	Far upstream element-binding protein 2	KHSRP
0.95007	1.1215	0.98148	1.02044	1.0594	1.083	0.76316	0.89329	0.69373	0.63684	0.53753	0.423915	0.3103	0.230035	0.14977	0.13166	0.11355		1.0637	1.2392	1.0119	1.0455	1.0694	0.91392	0.7123	0.84571	0.60272	0.62657	0.49758	0.36859	0.27823	0.18787	0.159585	0.1313			T	3	0.999096	30.4359	1.35384e-120	194.52	155.17	116.69	1	AAKIGGDAATTVNNSTPDFGFGGQKRQLEDG	X;X;X;X;X;X;X;X;X;X;X;X;X;X;X;Phospho (STY);X;X;X;X;X;X;X;X;X;X;X;X;X;X;X	XXXPPPPPPPPPPPPPPPPPPPPPPXXXXXX	IGGDAATTVNNS(0.001)T(0.999)PDFGFGGQK	IGGDAAT(-73.62)T(-68.84)VNNS(-30.44)T(30.44)PDFGFGGQK	13	0.17874	100	100	Q92945;M0R0I5	100;43	Q92945	Q92945	Far upstream element-binding protein 2	KHSRP
0.93678	0.97351	1.005	0.92442	1.0547	1.0426	1.001	0.95044	1.0528	1.0381	1.0073	1.021	0.9916	1.0106	1.0602	0.95245	0.98669	0.99794	1.0811	1.2264	1.0138	0.92228	1.0099	0.95132	0.78017	1.0114	1.008	1.0473	0.96556	0.99948	0.96806	1.0845	0.96967	1.0587	1.06895	1.0792	S	2	0.999975	45.9891	4.52241e-10	134.93	109.81	102.89	1	QINKIQQDSGCKVQISPDSGGLPERSVSLTG	X;X;X;X;X;X;X;X;X;X;X;X;X;X;X;Phospho (STY);X;X;X;X;X;X;X;X;X;X;X;X;X;X;X	XXXXXXXXXXXXPPPPPPPPPPPPPXXXXXX	VQIS(1)PDSGGLPER	VQIS(45.99)PDS(-45.99)GGLPER	4	0.61973	181	181	Q92945;M0QYH3;M0QXW7	181;37;37	Q92945	Q92945	Far upstream element-binding protein 2	KHSRP
0.90128	1.1845	1.1309	1.0879	1.0926	1.1791	0.9413	1.008	1.1732	1.1567	1.1817	1.193	0.97234	1.1717	1.1651	0.99624	1.0092	1.0276	0.90827	1.2032	1.2642	1.0043	1.0273	1.0519	0.83087	1.1808	0.91865	1.2003	0.97235	1.159	1.2993	1.0102	1.0018	1.1996	1.0846	0.93458	S	4	1	182.391	0.000609317	272.94	238.44	182.39	1	PPNGDPNFKLFIIRGSPQQIDHAKQLIEEKI	X;X;X;X;X;X;X;X;X;X;X;X;X;X;X;Phospho (STY);X;X;X;X;X;X;X;X;X;X;X;X;X;X;X	XXXXXXXXXPPPPPPPPPPPPPPPXXXXXXX	LFIIRGS(1)PQQIDHAK	LFIIRGS(182.39)PQQIDHAK	7	0.057096	480	480	Q92945;M0R3J3	480;63	Q92945	Q92945	Far upstream element-binding protein 2	KHSRP
0.98168	0.9258	1.2213	1.5106	1.3692	1.1616	1.2749	1.4962	1.8882	1.0434	1.5302	1.2136	1.3736	1.2105	1.2979	0.94702	1.5302	1.4152	1.6	1.2366	1.3464	1.3305	1.2732	1.2332	1.5598	1.4245	1.4842	1.6846	1.7797	2.1724	1.2308	1.7271	2.3327	1.7589	1.4474	1.7253	S	3	1	77.2043	1.4818e-08	321.34	280.08	311.33	1	LQERAGVKMILIQDGSQNTNVDKPLRIIGDP	X;X;X;X;X;X;X;X;Oxidation (M);X;X;X;X;X;X;Phospho (STY);X;X;X;X;X;X;X;X;X;X;X;X;X;X;X	XXXXXXXXPPPPPPPPPPPPPPPPPPXXXXX	MILIQDGS(1)QNTNVDKPLR	MILIQDGS(77.2)QNT(-77.2)NVDKPLR	8	0.44244	274	274	Q92945;M0R0I5;M0QYH3	274;193;130	Q92945	Q92945	Far upstream element-binding protein 2	KHSRP
																	0.53047								0.98446											S	3	0.950966	12.8861	2.72739e-05	77.871	60.151	58.123	1	VPEHDAPQKLLPIPDSLPISPDDGQHADIYK	X;X;X;X;X;X;X;X;X;X;X;X;X;X;X;Phospho (STY);X;X;X;X;X;X;X;X;X;X;X;X;X;X;X	XXXXXXXXXPPPPPPPPPPPPPPPPPPPPPP	LLPIPDS(0.951)LPIS(0.049)PDDGQHADIYK	LLPIPDS(12.89)LPIS(-12.89)PDDGQHADIY(-39.5)K	7	0.76245	667	667	Q92622;H7C357;Q92622-3;Q92622-2;H0Y6E6	667;451;692;622;629	Q92622	Q92622	Run domain Beclin-1 interacting and cysteine-rich containing protein	KIAA0226
0.75916	0.99369	0.960535	0.92738	1.0282	0.94963	0.96987	1.13009	1.2903	1.2782	1.2661	0.84607	0.88997	0.86113	0.91016	0.85417			0.79882	1.3283	1.1801	1.0319	1.0454	1.0528	0.74613	0.869085	0.99204	1.019	0.98078	1.0053	0.87371	0.99203	0.75125	0.77962	0.88538	0.66535	S	3	0.999844	38.8125	3.20786e-24	130.56	105.4	87.323	1	DAPQKLLPIPDSLPISPDDGQHADIYKLRIR	X;X;X;X;X;X;X;X;X;X;X;X;X;X;X;Phospho (STY);X;X;X;X;X;X;X;X;X;X;X;X;X;X;X	XXXXXPPPPPPPPPPPPPPPPPPPPPPXXXX	LLPIPDSLPIS(1)PDDGQHADIYK	LLPIPDS(-38.81)LPIS(38.81)PDDGQHADIY(-46.01)K	11	0.69267	671	671	Q92622;H7C357;Q92622-3;Q92622-2;H0Y6E6	671;455;696;626;633	Q92622	Q92622	Run domain Beclin-1 interacting and cysteine-rich containing protein	KIAA0226
																		0.93423	1.2214	0.86794	1.061	1.2232	1.0232	0.83854	0.99644	1.0858	1.0374	1.1256	1.2605	1.2341	0.81193	1.1536	0.80399	1.1635	0.6844	S	3	1	88.5481	0.000115789	226.79	159.86	226.79	1	KRKSKYKILDATDQESLELKPTSRAGIKQKG	X;X;X;X;X;X;X;X;X;X;X;X;X;X;X;Phospho (STY);X;X;X;X;X;X;X;X;X;X;X;X;X;X;X	XXXXXXXPPPPPPPPPPPPPPPPPXXXXXXX	ILDATDQES(1)LELKPTSR	ILDAT(-88.55)DQES(88.55)LELKPT(-108.64)S(-137.78)R	9	-0.0041959	978	978	Q8IZA0;C9J519;Q8IZA0-3;Q8IZA0-2;E7EN73	978;415;420;978;978	Q8IZA0	Q8IZA0	Dyslexia-associated protein KIAA0319-like protein	KIAA0319L
																							1.3677				2.1655									S	3	1	96.8191	6.58914e-13	104.18	64.277	104.18	1	HTPLTPQPGLAPQQQSPKQQQPQVQYYQHLL	X;X;X;X;X;X;X;X;X;X;X;X;X;X;X;Phospho (STY);X;X;X;X;X;X;X;X;X;X;X;X;X;X;X	PPPPPPPPPPPPPPPPPPXXXXXXXXXXXXX	APQAGAHTPLTPQPGLAPQQQS(1)PK	APQAGAHT(-98.48)PLT(-96.82)PQPGLAPQQQS(96.82)PK	22	0.15963	723	723	O15063	723	O15063	O15063	Uncharacterized protein KIAA0355	KIAA0355
			0.62985								0.62764	0.74128	0.87044			0.6148	0.53808																			S	4	0.795959	5.91138	2.81918e-05	53.197	36.09	53.197	2	FTPTLSDISIDKLKVSSPELPKPWGDGDLPL	X;X;X;X;X;X;X;X;X;X;X;X;X;X;X;Phospho (STY);X;X;X;X;X;X;X;X;X;X;X;X;X;X;X	XXXXXXXXXXXXXXPPPPPPPPPPPPPPPPP	VS(0.796)S(0.204)PELPKPWGDGDLPLEEENPNS(1)PQEELHPR	VS(5.91)S(-5.91)PELPKPWGDGDLPLEEENPNS(40.91)PQEELHPR	2	0.21625	1129	1129	Q9BVV6;Q9BVV6-2;J3KQH9;Q9BVV6-3	1129;1068;1100;1197	Q9BVV6	Q9BVV6	Protein TALPID3	KIAA0586
																																				S	3	0.950571	15.1997	0.00188037	68.978	43.102	49.621	1	HSVPVLPHGDQQYLFSPSREMPTFSGTLEGH	X;X;X;X;X;X;X;X;X;X;X;X;X;X;X;Phospho (STY);X;X;X;X;X;X;X;X;X;X;X;X;X;X;X	PPPPPPPPPPPPPPPPPPPXXXXXXXXXXXX	HSVPVLPHGDQQY(0.029)LFS(0.951)PS(0.021)R	HS(-44.12)VPVLPHGDQQY(-15.2)LFS(15.2)PS(-16.62)R	16	-0.5898	713	713	Q9BVV6;Q9BVV6-2;J3KQH9;Q9BVV6-3	713;652;684;781	Q9BVV6	Q9BVV6	Protein TALPID3	KIAA0586
			0.62985								0.62764	0.74128	0.87044			0.6148	0.53808																			S	4	0.999936	40.9136	2.81918e-05	53.197	36.09	53.197	2	PWGDGDLPLEEENPNSPQEELHPRAIVMSVA	X;X;X;X;X;X;X;X;X;X;X;X;X;X;X;Phospho (STY);X;X;X;X;X;X;X;X;X;X;X;X;X;X;X	PPPPPPPPPPPPPPPPPPPPPPPPXXXXXXX	VS(0.796)S(0.204)PELPKPWGDGDLPLEEENPNS(1)PQEELHPR	VS(5.91)S(-5.91)PELPKPWGDGDLPLEEENPNS(40.91)PQEELHPR	24	0.21625	1151	1151	Q9BVV6;Q9BVV6-2;J3KQH9;Q9BVV6-3	1151;1090;1122;1219	Q9BVV6	Q9BVV6	Protein TALPID3	KIAA0586
																																				S	3	0.958088	16.9354	0.00271526	44.863	29.567	44.863	1	GDTSPCGTEEDSSPASPMHERVTSFSTPPTP	X;X;X;X;X;X;X;X;X;X;X;X;X;X;X;Phospho (STY);X;X;X;X;X;X;X;X;X;X;X;X;X;X;X	PPPPPPPPPPPPPPPPPPPPPXXXXXXXXXX	VSTGDTSPCGT(0.002)EEDS(0.019)S(0.019)PAS(0.958)PMHER	VS(-37.29)T(-37.29)GDT(-37.29)S(-37.14)PCGT(-26.04)EEDS(-16.94)S(-16.94)PAS(16.94)PMHER	19	0.29301	279	279	Q6ICG6;B0QY16;Q6ICG6-3;B0AZU2;Q6ICG6-2	279;164;245;261;284	Q6ICG6	Q6ICG6	Uncharacterized protein KIAA0930	KIAA0930
																		1.18	1.0146	1.0094	1.0462	1.1515	1.1484	0.72272	1.376	1.0395	0.88741	1.0871	0.96213	0.75791	0.73737	0.71683	0.6524	0.676705	0.70101	S	3	0.999997	55.9865	0.000305976	164.22	124.37	164.22	1	STPPTPERNNRPAFFSPSLKRKVPRNRIAEM	X;X;X;X;X;X;X;X;X;X;X;X;X;X;X;Phospho (STY);X;X;X;X;X;X;X;X;X;X;X;X;X;X;X	XXXXXXXXPPPPPPPPPPPPXXXXXXXXXXX	NNRPAFFS(1)PSLK	NNRPAFFS(55.99)PS(-55.99)LK	8	-0.15372	304	304	Q6ICG6;B0QY16;Q6ICG6-3;B0AZU2;Q6ICG6-2	304;189;270;286;309	Q6ICG6	Q6ICG6	Uncharacterized protein KIAA0930	KIAA0930
																			1.2856	1.358	1.1768	0.995925	0.81505	0.9953	1.0622			0.7535	0.62412	1.0388	0.69872	0.87392				S	3	0.976362	16.1604	0.000748494	129.01	86.689	129.01	1	SASSRVETHQSEVAQSFSGEKANTKTQRSQT	X;X;X;X;X;X;X;X;X;X;X;X;X;X;X;Phospho (STY);X;X;X;X;X;X;X;X;X;X;X;X;X;X;X	XXXXXPPPPPPPPPPPPPPPPXXXXXXXXXX	VETHQSEVAQS(0.976)FS(0.024)GEK	VET(-109.01)HQS(-57.23)EVAQS(16.16)FS(-16.16)GEK	11	0.21829	1586	1586	Q9Y2F5	1586	Q9Y2F5	Q9Y2F5	Uncharacterized protein KIAA0947	KIAA0947
																		1.1365	1.2134	1.081	0.9486	0.99175	1.136	0.84473	0.90529	0.96585	1.0067	0.86175	0.82169	0.88793	0.87089	0.83672	0.80255	0.88637	0.82078	S	2	0.983795	18.2091	5.79831e-05	101.45	74.198	101.45	1	TSTLRSAKRLRLDTGSPEPETRGVTAEGIHK	X;X;X;X;X;X;X;X;X;X;X;X;X;X;X;Phospho (STY);X;X;X;X;X;X;X;X;X;X;X;X;X;X;X	XXXXXXXXXXXPPPPPPPPPPPXXXXXXXXX	LDT(0.015)GS(0.984)PEPET(0.001)R	LDT(-18.21)GS(18.21)PEPET(-28.64)R	5	-0.069958	1854	1854	Q9Y2F5	1854	Q9Y2F5	Q9Y2F5	Uncharacterized protein KIAA0947	KIAA0947
																											3.7224									S	3	0.995478	24.268	0.000147512	111.94	57.656	111.94	1	VPPAMSPWPEDPRRASPPDPSPSPSAASASE	X;X;X;X;X;X;X;X;X;X;X;X;X;X;X;Phospho (STY);X;X;X;X;X;X;X;X;X;X;X;X;X;X;X	XXXXXXXXXXXXXPPPPPPPPPPPPPPPPPP	RAS(0.995)PPDPS(0.004)PS(0.001)PSAASASER	RAS(24.27)PPDPS(-24.27)PS(-31.34)PS(-41.84)AAS(-69.81)AS(-100.29)ER	3	0.54003	1692	1692	Q9Y2F5	1692	Q9Y2F5	Q9Y2F5	Uncharacterized protein KIAA0947	KIAA0947
	1.0145	0.92085	0.8272	0.813845	0.80049			1.0777	0.95044	0.82318	1.0496	1.0192	1.2175	1.2375	0.88414	1.1124	0.99606	0.86551	1.1828	1.1033	1.09385	1.0844	1.0027	0.86751	1.1147	0.88478	0.89571	0.98478	0.98159	1.197	0.90229	1.2462	1.0334	0.95775	0.90681	S	2	0.999983	50.1064	0.000259292	92.19	44.002	92.19	1	DTTQNITEVAAVKSISPEVSASRRKLDFNSP	X;X;X;X;X;X;X;X;X;X;X;X;X;X;X;Phospho (STY);X;X;X;X;X;X;X;X;X;X;X;X;X;X;X	XXXXXXXXXXXXXPPPPPPPPPPXXXXXXXX	SIS(1)PEVSASR	S(-64.22)IS(50.11)PEVS(-50.11)AS(-51.71)R	3	0.29021	925	925	Q9Y2F5	925	Q9Y2F5	Q9Y2F5	Uncharacterized protein KIAA0947	KIAA0947
0.95685	0.67399	0.63627	0.85501	0.6269	0.39879	0.25863	0.27549	0.27003																												S	2	1	71.1476	0.00189446	101.71	101.71	71.148	2	SPSPSAASASERVVPSPLQFCAATPKHALPV	X;X;X;X;X;X;X;X;X;X;X;X;X;X;X;Phospho (STY);X;X;X;X;X;X;X;Phospho (STY);X;X;X;X;X;X;X	XXXXXXXXXXXXPPPPPPPPPPPPPPXXXXX	VVPS(1)PLQFCAAT(1)PK	VVPS(71.15)PLQFCAAT(71.15)PK	4	-0.48219	1712	1712	Q9Y2F5	1712	Q9Y2F5	Q9Y2F5	Uncharacterized protein KIAA0947	KIAA0947
0.95685	0.67399	0.63627	0.85501	0.6269	0.39879	0.25863	0.27549	0.27003																												T	2	1	71.1476	0.00189446	101.71	101.71	71.148	2	ASERVVPSPLQFCAATPKHALPVPGRLPPCA	X;X;X;X;X;X;X;Phospho (STY);X;X;X;X;X;X;X;Phospho (STY);X;X;X;X;X;X;X;X;X;X;X;X;X;X;X	XXXXPPPPPPPPPPPPPPXXXXXXXXXXXXX	VVPS(1)PLQFCAAT(1)PK	VVPS(71.15)PLQFCAAT(71.15)PK	12	-0.48219	1720	1720	Q9Y2F5	1720	Q9Y2F5	Q9Y2F5	Uncharacterized protein KIAA0947	KIAA0947
																																				S	3	0.996525	26.5548	0.00111394	79.88	53.723	49.537	1	_________MAVETLSPDWEFDRVDDGSQKI	X;X;X;X;X;X;X;X;X;X;X;X;X;X;X;Phospho (STY);X;X;X;X;X;X;X;X;X;X;X;X;X;X;X	XXXXXXXXXXPPPPPPPPPPPPPPPPPPPPX	AVET(0.002)LS(0.997)PDWEFDRVDDGS(0.001)QK	AVET(-26.55)LS(26.55)PDWEFDRVDDGS(-28.94)QK	6	0.19963	7	7	Q2M389;Q2M389-2;F8VYH7	7;7;7	Q2M389	Q2M389	WASH complex subunit 7	KIAA1033
0.74789	1.3872	1.1475	1.5013	1.002	1.0533	0.85806	0.97196	1.0084	0.94724	0.892835	0.83843	0.94659	0.95676	0.9717	0.97404	0.81966	0.97609	1.3778	1.1948	1.2326	1.1404	1.0482	1.075	0.87513	0.86464	0.96384	0.74906	0.89968	0.82625	0.95904	0.87621	0.86622	1.096	0.98404	1.0342	S	2	0.995366	26.331	0.00108711	69.111	38.536	69.111	1	VKKNSQKQIKNSSLLSFDNEDENE_______	X;X;X;X;X;X;X;X;X;X;X;X;X;X;X;Phospho (STY);X;X;X;X;X;X;X;X;X;X;X;X;X;X;X	XXXXXXXXXXPPPPPPPPPPPPPPXXXXXXX	NS(0.002)S(0.002)LLS(0.995)FDNEDENE	NS(-26.33)S(-26.33)LLS(26.33)FDNEDENE	6	0.37857	146	146	Q96AT1	146	Q96AT1	Q96AT1	Uncharacterized protein KIAA1143	KIAA1143
0.94025	1.1822	1.3628	1.3456	1.2489	1.2999	1.3509	1.2259	1.3389	1.1961	1.1274	1.2175	1.3098	1.4215	1.4725	1.0524	1.2096	1.3737		1.4631	1.5224	1.5391	1.4035	1.5477	1.1487	1.431	1.4167	1.3605	1.4933	1.1655	1.4676	1.507	1.4566	1.6309	1.5436	1.5019	S	4	1	40.9862	4.41661e-06	79.177	69.216	40.986	1	TKRIQPQPPDEDGDHSDKEDEQPQVVVLKKG	X;X;X;X;X;X;X;X;X;X;X;X;X;X;X;Phospho (STY);X;X;X;X;X;X;X;X;X;X;X;X;X;X;X	XXPPPPPPPPPPPPPPPPPPPPPPPPPPPXX	RIQPQPPDEDGDHS(1)DKEDEQPQVVVLK	RIQPQPPDEDGDHS(40.99)DKEDEQPQVVVLK	14	0.25979	50	50	Q96AT1	50	Q96AT1	Q96AT1	Uncharacterized protein KIAA1143	KIAA1143
																																				S	3	0.997185	26.5145	0.000322009	67.563	39.17	55.02	1	PRGDAPVDKVELSEDSPNSEQDLEKLGGKSP	X;X;X;X;X;X;X;X;X;X;X;X;X;X;X;Phospho (STY);X;X;X;X;X;X;X;X;X;X;X;X;X;X;X	XXPPPPPPPPPPPPPPPPPPPPPPPXXXXXX	GDAPVDKVELS(0.002)EDS(0.997)PNS(0.001)EQDLEK	GDAPVDKVELS(-26.51)EDS(26.51)PNS(-32.28)EQDLEK	14	-0.53264	1030	1030	Q5T5P2;Q5T5P2-4;Q5T5P2-8;Q5T5P2-6;Q5T5P2-2;Q5T5P2-7;Q5T5P2-3	1030;713;713;713;1030;995;713	Q5T5P2	Q5T5P2	Sickle tail protein homolog	KIAA1217
0.95581	1.0163	1.0072	1.0018	1.3518	1.0205	0.65305	0.87167	0.80843			0.57837			0.55115				1.4224				0.94921	1.1986	1.2047	0.951635	0.69857					0.7413					S	3	0.999738	36.3006	3.51393e-05	149.82	129.48	149.82	1	IPRDRISSLPVSRPISPSPSAILERRDVKPD	X;X;X;X;X;X;X;X;X;X;X;X;X;X;X;Phospho (STY);X;X;X;X;X;X;X;X;X;X;X;X;X;X;X	XXXXXPPPPPPPPPPPPPPPPPPPPXXXXXX	ISSLPVSRPIS(1)PSPSAILER	IS(-95.56)S(-89.96)LPVS(-52.47)RPIS(36.3)PS(-36.3)PS(-46.54)AILER	11	0.43624	361	361	Q5T5P2;Q5T5P2-4;Q5T5P2-8;Q5T5P2-6;Q5T5P2-2;Q5T5P2-7;Q5T5P2-3;A6NLF3;F5H1Q3;Q5T5P0;Q5T5P1	361;79;79;79;361;361;79;361;282;211;361	Q5T5P2	Q5T5P2	Sickle tail protein homolog	KIAA1217
																		1.0433				0.96868						0.42216								Y	4	0.900305	9.58767	0.000535524	104.16	72.409	86.772	1	NRGPLPPLRPLSSTGYRPSPRDRASRGRGGL	X;X;X;X;X;X;X;X;X;X;X;X;X;X;X;Phospho (STY);X;X;X;X;X;X;X;X;X;X;X;X;X;X;X	XXPPPPPPPPPPPPPPPPPPPXXXXXXXXXX	GPLPPLRPLSSTGY(0.9)RPS(0.099)PR	GPLPPLRPLS(-35.88)S(-35.88)T(-35.88)GY(9.59)RPS(-9.59)PR	14	-0.37008	1763	1763	Q69YN4	1763	Q69YN4	Q69YN4	Protein virilizer homolog	KIAA1429
					1.2222											1.1505		1.0215	1.8021	1.5016	1.1238	1.2822	1.26175	1.2413	1.6355	1.3171	1.1818	1.3259	1.2756	1.4293	1.5672	1.7051	1.5589	1.3513		S	3	0.912548	10.1849	1.47528e-29	124.99	95.931	68.238	1	NCLTLAIYGSVDRVISHDRDSPPPPPPPPPP	X;X;X;X;X;X;X;X;X;X;X;X;X;X;X;Phospho (STY);X;X;X;X;X;X;X;X;X;X;X;X;X;X;X	XXXXXXXXXXXXXPPPPPPPPPPPPPPPPPP	VIS(0.913)HDRDS(0.087)PPPPPPPPPPPQPQPSLK	VIS(10.18)HDRDS(-10.18)PPPPPPPPPPPQPQPS(-66.47)LK	3	-0.45172	133	133	Q69YN4;Q69YN4-3;Q69YN4-4;Q69YN4-2	133;133;133;133	Q69YN4	Q69YN4	Protein virilizer homolog	KIAA1429
0.90127	0.975985	1.0507	1.0959	1.1411			1.0248	1.1025	1.1211	1.1397	0.98532				1.0525			1.0036	1.2035	1.1182	1.0329			0.86019	0.993245	1.1263	1.0907	1.1006	1.1105	1.1447	1.1288	1.1129	1.073	1.0709	1.0688	S	2	0.97909	16.7146	3.7098e-10	148.62	104	144.51	1	FDLHSELERSFLSEPSSPGRTKTTKGFKLGK	X;X;X;X;X;X;X;X;X;X;X;X;X;X;X;Phospho (STY);X;X;X;X;X;X;X;X;X;X;X;X;X;X;X	XXXXXXXXXPPPPPPPPPPPXXXXXXXXXXX	SFLSEPS(0.979)S(0.021)PGR	S(-115.29)FLS(-43.13)EPS(16.71)S(-16.71)PGR	7	-0.05687	1578	1578	Q69YN4;Q69YN4-3;H0YC41	1578;1578;11	Q69YN4	Q69YN4	Protein virilizer homolog	KIAA1429
0.90127	1.0615	1.0507	1.0611	1.1411	1.0719	1.14	1.12125	1.1025	1.0091	0.99721	0.98532	1.1296	1.16725	1.2049	1.0525	1.1821	1.0747	1.0036	1.05425	1.1049			1.1195	0.86019	1.0959			1.0904					1.073	1.0229	1.0688	S	2	0.990932	20.3867	1.94271e-10	155.14	126.19	113.25	1	DLHSELERSFLSEPSSPGRTKTTKGFKLGKH	X;X;X;X;X;X;X;X;X;X;X;X;X;X;X;Phospho (STY);X;X;X;X;X;X;X;X;X;X;X;X;X;X;X	XXXXXXXXPPPPPPPPPPPXXXXXXXXXXXX	SFLSEPS(0.009)S(0.991)PGR	S(-101.38)FLS(-54.93)EPS(-20.39)S(20.39)PGR	8	0.10131	1579	1579	Q69YN4;Q69YN4-3;H0YC41	1579;1579;12	Q69YN4	Q69YN4	Protein virilizer homolog	KIAA1429
0.86598	1.2275	1.357	1.4865			1.1243	1.0846	1.2244	1.1266	1.3663	1.3229	1.29195	1.261	1.3647	1.1178	1.1464	1.2156	0.95828	1.09659	1.2349	1.2564	1.2264	1.1964	0.96963	1.2334	1.2979	1.26235	1.2268	1.2687	1.3106	1.4914					S	4	0.999357	33.0604	3.92612e-23	114.15	97.978	58.246	1	AIYGSVDRVISHDRDSPPPPPPPPPPPQPQP	X;X;X;X;X;X;X;X;X;X;X;X;X;X;X;Phospho (STY);X;X;X;X;X;X;X;X;X;X;X;X;X;X;X	XXXXXXXXPPPPPPPPPPPPPPPPPPPPPPP	VISHDRDS(0.999)PPPPPPPPPPPQPQPSLK	VIS(-33.06)HDRDS(33.06)PPPPPPPPPPPQPQPS(-38.25)LK	8	0.026648	138	138	Q69YN4;Q69YN4-3;Q69YN4-4;Q69YN4-2	138;138;138;138	Q69YN4	Q69YN4	Protein virilizer homolog	KIAA1429
0.97586	1.0034	1.0078	0.92673	0.99923	0.74507	0.68828	0.62372	0.56153	0.51076	0.36527	0.33024	0.243795	0.15735					1.1878	1.2601	0.8828	0.95662	0.96338	0.87117	0.56694	0.6054	0.58605	0.46237	0.40085	0.29471	0.23388						S	3	0.999857	39.3852	0.000215147	126.42	86.691	82.755	1	PLPPLRPLSSTGYRPSPRDRASRGRGGLGPS	X;X;X;X;X;X;X;X;X;X;X;X;X;X;X;Phospho (STY);X;X;X;X;X;X;X;X;X;X;X;X;X;X;X	PPPPPPPPPPPPPPPPPPXXXXXXXXXXXXX	GPLPPLRPLSSTGYRPS(1)PR	GPLPPLRPLS(-53.94)S(-53.94)T(-47.1)GY(-39.39)RPS(39.39)PR	17	0.35248	1766	1766	Q69YN4	1766	Q69YN4	Q69YN4	Protein virilizer homolog	KIAA1429
																			0.90003	0.67897										0.67319	0.998345	1.3235	0.8768	1.3115	1.2231	S	2	0.791329	6.13117	0.000355516	81.448	42.67	81.448	1	SSGGFEFFRNRSISLSQSAENVPASKFSLQK	X;X;X;X;X;X;X;X;X;X;X;X;X;X;X;Phospho (STY);X;X;X;X;X;X;X;X;X;X;X;X;X;X;X	XXXXXXXXXXXPPPPPPPPPPPPPPPXXXXX	S(0.008)IS(0.193)LS(0.791)QS(0.008)AENVPASK	S(-20)IS(-6.13)LS(6.13)QS(-20)AENVPAS(-69.78)K	5	0.33846	1019	1019	Q4ADV7;Q4ADV7-2;H0YFN7;Q4ADV7-3	1019;1019;911;982	Q4ADV7	Q4ADV7	Protein RIC1 homolog	KIAA1432
																											0.54251	0.576175	0.60984	0.791095	0.97235					S	2	0.964166	16.1269	0.00163533	68.625	31.687	68.625	1	PSSSGGFEFFRNRSISLSQSAENVPASKFSL	X;X;X;X;X;X;X;X;X;X;X;X;X;X;X;Phospho (STY);X;X;X;X;X;X;X;X;X;X;X;X;X;X;X	XXXXXXXXXXXXXPPPPPPPPPPPPPPPXXX	S(0.009)IS(0.964)LS(0.024)QS(0.003)AENVPASK	S(-20.25)IS(16.13)LS(-16.13)QS(-24.78)AENVPAS(-51.83)K	3	0.27322	1017	1017	Q4ADV7;Q4ADV7-2;H0YFN7;Q4ADV7-3	1017;1017;909;980	Q4ADV7	Q4ADV7	Protein RIC1 homolog	KIAA1432
1.6383	1.4172	1.397	0.88037	1.3274	1.061	1.0789	1.1827	1.094	1.1414	1.1172	1.093	1.2695	1.2155	1.313	0.99987	1.082	1.0517	0.88481	1.9876	1.4509	1.4922	1.5335	1.3943	1.1079	1.2872	1.4665	1.1528	1.5528	1.3457	1.636	1.2759	1.717	1.1801	1.2964	1.3199	S	3	0.901429	9.61182	0.00136177	156.17	114.77	153.79	1	AAEHEVPLQERKNYKSSPEIQEPIKPLEKRA	X;X;X;X;X;X;X;X;X;X;X;X;X;X;X;Phospho (STY);X;X;X;X;X;X;X;X;X;X;X;X;X;X;X	XXXXXXXXXXXXPPPPPPPPPPPPPPPPPXX	S(0.901)S(0.099)PEIQEPIKPLEK	S(9.61)S(-9.61)PEIQEPIKPLEK	1	0.088591	243	243	Q9P260;Q9P260-2	243;243	Q9P260	Q9P260	LisH domain and HEAT repeat-containing protein KIAA1468	KIAA1468
																																				S	2	0.998839	29.7672	0.00151011	66.809	47.565	66.809	1	EPSTASGGGQLNRAGSISTLDSLDFARYSDD	X;X;X;X;X;X;X;X;X;X;X;X;X;X;X;Phospho (STY);X;X;X;X;X;X;X;X;X;X;X;X;X;X;X	XXXXXXXXXXXXXPPPPPPPPPPPPPPXXXX	AGS(0.999)IS(0.001)TLDSLDFAR	AGS(29.77)IS(-29.77)T(-39.78)LDS(-57.77)LDFAR	3	0.0033278	180	180	Q9P260;Q9P260-2	180;180	Q9P260	Q9P260	LisH domain and HEAT repeat-containing protein KIAA1468	KIAA1468
1.6383	1.4172	1.397	0.88037	1.3274	1.061	1.0789	1.1827	1.094	1.1414	1.0104	1.093	1.2695	1.2155	1.313	0.99987	1.082	1.0517	0.88481	1.9876	1.4509	1.0775	1.5335	1.3943	1.1079	1.3852	1.4665	1.1528	1.4277	1.3457	1.636	1.2759	1.717	1.2675	1.2964	1.3199	S	3	0.999977	46.378	0.000281761	214.54	186.61	214.54	1	AEHEVPLQERKNYKSSPEIQEPIKPLEKRAL	X;X;X;X;X;X;X;X;X;X;X;X;X;X;X;Phospho (STY);X;X;X;X;X;X;X;X;X;X;X;X;X;X;X	XXXXXXXXXXXPPPPPPPPPPPPPPPPPXXX	NYKSS(1)PEIQEPIKPLEK	NY(-88.11)KS(-46.38)S(46.38)PEIQEPIKPLEK	5	-0.76335	244	244	Q9P260;Q9P260-2	244;244	Q9P260	Q9P260	LisH domain and HEAT repeat-containing protein KIAA1468	KIAA1468
	0.95414	0.927155	0.90017	0.95577			0.99356	0.96048	1.0342	0.92165	0.963675	1.0057	1.1717			1.0026	1.0064	1.0131	1.0621	1.0197	0.97267	1.0662	1.0169	0.89028	1.0007	1.0549	1.0708	1.0296	1.0215	1.013	1.0536	0.97725	0.9924	0.93769	1.0163	S	2	0.999998	57.4214	0.000529833	107.45	75.697	107.45	1	LSISDEADSTIPKENSPNSFPRREREGMPPS	X;X;X;X;X;X;X;X;X;X;X;X;X;X;X;Phospho (STY);X;X;X;X;X;X;X;X;X;X;X;X;X;X;X	XXXXXXXXXXXXXPPPPPPPPPXXXXXXXXX	ENS(1)PNSFPR	ENS(57.42)PNS(-57.42)FPR	3	0.19319	453	453	Q9P260;Q9P260-2	453;453	Q9P260	Q9P260	LisH domain and HEAT repeat-containing protein KIAA1468	KIAA1468
																		0.60595	0.72852	0.85109																S	2	0.832716	6.97232	1.18497e-06	132.79	85.078	132.79	1	SPASVRSLGRFSSVSSPQPRSRHPSSSSDTW	Phospho (STY);X;X;X;X;X;X;X;X;X;X;X;X;X;X;Phospho (STY);X;X;X;X;X;X;X;X;X;X;X;X;X;X;X	XXXXXXXXXXPPPPPPPPPPXXXXXXXXXXX	FSSVS(0.167)S(0.833)PQPR	FS(-70.45)S(-40.6)VS(-6.97)S(6.97)PQPR	6	0.52422	342	342	Q9P206;Q9P206-3;Q9P206-2	342;353;401	Q9P206	Q9P206	Uncharacterized protein KIAA1522	KIAA1522
																																				S	2	0.870278	8.29776	0.000394764	98.943	33.711	71.98	1	RCSLRTLSRCSLHSASPASVRSLGRFSSVSS	X;X;X;X;X;X;X;X;X;X;X;X;X;X;X;Phospho (STY);X;X;X;X;X;X;X;X;X;X;X;Phospho (STY);X;Phospho (STY);Phospho (STY)	XXXXXXXXXPPPPPPPPPPPPXXXXXXXXXX	CSLHS(0.129)AS(0.87)PAS(0.001)VR	CS(-38.71)LHS(-8.3)AS(8.3)PAS(-30.29)VR	7	2.6011	327	327	Q9P206;Q9P206-3;Q9P206-2	327;338;386	Q9P206	Q9P206	Uncharacterized protein KIAA1522	KIAA1522
																																				S	2	0.920619	11.2828	2.37467e-05	107.11	56.638	107.11	1	LGRCSLRTLSRCSLHSASPASVRSLGRFSSV	X;X;X;X;X;X;X;X;X;X;X;X;X;X;X;Phospho (STY);X;X;X;X;X;X;X;X;X;X;X;X;X;Phospho (STY);X	XXXXXXXXXXXPPPPPPPPPPPPXXXXXXXX	CSLHS(0.921)AS(0.069)PAS(0.011)VR	CS(-74.58)LHS(11.28)AS(-11.28)PAS(-19.28)VR	5	-1.0161	325	325	Q9P206;Q9P206-3;Q9P206-2	325;336;384	Q9P206	Q9P206	Uncharacterized protein KIAA1522	KIAA1522
0.8876					1.3254	0.83409			0.78546			0.46785																		0.30673						S	3	0.934461	12.4793	0.000161459	107.41	60.532	96.777	1;2	LRRALSGRASPVPAPSSGLHAAVRLKACSLA	X;X;X;X;X;Phospho (STY);X;X;X;X;X;X;X;X;X;Phospho (STY);X;X;X;X;X;X;X;X;X;X;X;X;X;X;X	XXXPPPPPPPPPPPPPPPPPPPPPXXXXXXX	ALS(1)GRAS(0.053)PVPAPS(0.934)S(0.013)GLHAAVR	ALS(51.64)GRAS(-12.48)PVPAPS(12.48)S(-18.65)GLHAAVR	13	-0.2967	868	868	Q9P206;Q9P206-3;Q9P206-2	868;879;927	Q9P206	Q9P206	Uncharacterized protein KIAA1522	KIAA1522
																																				S	2	0.968386	14.9493	2.44733e-06	112.02	72.145	83.081	1	ASPASVRSLGRFSSVSSPQPRSRHPSSSSDT	X;Phospho (STY);X;X;X;X;X;X;X;X;X;X;X;X;X;Phospho (STY);X;X;X;X;X;X;X;X;X;X;X;X;X;X;X	XXXXXXXXXXXPPPPPPPPPPXXXXXXXXXX	FSS(0.001)VS(0.968)S(0.031)PQPR	FS(-46.97)S(-31.99)VS(14.95)S(-14.95)PQPR	5	0.67991	341	341	Q9P206;Q9P206-3;Q9P206-2	341;352;400	Q9P206	Q9P206	Uncharacterized protein KIAA1522	KIAA1522
0.61437	0.644315	0.67426	0.62844	0.631	0.63421	0.49186	0.46211	0.51112	0.52687	0.39331	0.2878							0.94756	1.1289	0.88106	0.60505	0.77679	0.92428	0.46995	0.56787	0.54384	0.49161	0.43938	0.40643	0.327265	0.2481	0.313735	0.37937			S	3	0.999995	52.8469	1.89401e-06	180.24	103.11	165.9	1;2	SAPQKPLRRALSGRASPVPAPSSGLHAAVRL	X;X;X;X;X;X;X;X;X;X;X;Phospho (STY);X;X;X;Phospho (STY);X;X;X;X;X;X;X;X;X;X;X;X;X;X;X	XXXXXXXXXPPPPPPPPPPPPPPPPPPPPPX	ALS(1)GRAS(1)PVPAPSSGLHAAVR	ALS(109.92)GRAS(52.85)PVPAPS(-52.85)S(-74.42)GLHAAVR	7	0.048531	862	862	Q9P206;Q9P206-3;Q9P206-2	862;873;921	Q9P206	Q9P206	Uncharacterized protein KIAA1522	KIAA1522
0.61437	0.644315	0.67426	0.62844	0.631	0.63421	0.49186	0.46211	0.51112	0.52687	0.39331	0.2878							1.0415	0.72326	0.6533	0.60505	0.67477	0.57175	0.46995	0.56787	0.54384	0.47327	0.43938	0.40643	0.30673	0.2481					S	3	1	92.3569	1.89401e-06	180.24	103.11	131.35	2	ALGPSAPQKPLRRALSGRASPVPAPSSGLHA	X;X;X;X;X;X;X;X;X;X;X;X;X;X;X;Phospho (STY);X;X;X;Phospho (STY);X;X;X;X;X;Phospho (STY);X;X;X;X;X	XXXXXXXXXXXXXPPPPPPPPPPPPPPPPPP	ALS(1)GRAS(0.991)PVPAPS(0.007)S(0.002)GLHAAVR	ALS(92.36)GRAS(21.25)PVPAPS(-21.25)S(-28)GLHAAVR	3	-0.32024	858	858	Q9P206;Q9P206-3;Q9P206-2	858;869;917	Q9P206	Q9P206	Uncharacterized protein KIAA1522	KIAA1522
0.99232	1.0963	1.0266	1.0141	1.1556	1.0671	1.105	0.95999	1.0822	1.0502	1.0169	1.0096	1.01695	1.0243	1.0676	0.87798	0.93194	0.94756	1.1201	1.2017	1.115	1.0283			0.86728	0.98659	1.1059	1.1036	1.07045	1.0373	1.052	1.0756	1.0124	0.94124	0.92226	0.95214	S	2	1	86.9442	1.18973e-08	126.1	93.009	86.944	1	GTPTLPPKGLAGPPASPGKAQPPKPERVTSL	X;X;X;X;X;X;X;X;X;X;X;X;X;X;X;Phospho (STY);X;X;X;X;X;X;X;X;X;X;X;X;Phospho (STY);Phospho (STY);X	XXXXXXXXPPPPPPPPPPPXXXXXXXXXXXX	GLAGPPAS(1)PGK	GLAGPPAS(86.94)PGK	8	0.0013623	545	545	Q9P206;Q9P206-3;Q9P206-2	545;556;604	Q9P206	Q9P206	Uncharacterized protein KIAA1522	KIAA1522
0.91583	0.95653	1.1061	1.0654	1.0937	0.88744	0.9082	0.79608	1.022	0.99058	0.92193	0.9476	0.96013	0.98322	0.97491	0.91314	0.8134	0.7186	1.0042	1.1076	1.0877	0.9782	0.95178	0.93752	0.84467	1.0755	0.97306	0.81637	1.0434	0.95505	0.93624	0.88732	0.91117	0.98921	0.7782	0.81462	S	3	1	75.7692	1.05267e-10	278.64	245.8	192.32	1	IFSKGSRKLQLERPVSPETQADLQRNLVAEL	X;X;X;X;X;X;X;X;X;X;X;X;X;X;X;Phospho (STY);X;X;X;X;X;X;X;X;X;X;X;X;X;X;X	XXXXXXXXPPPPPPPPPPPPPPPPPXXXXXX	LQLERPVS(1)PETQADLQR	LQLERPVS(75.77)PET(-75.77)QADLQR	8	0.53904	929	929	Q9P206;Q9P206-3;Q9P206-2	929;940;988	Q9P206	Q9P206	Uncharacterized protein KIAA1522	KIAA1522
0.93309	0.36781	0.29304	0.29281	0.26553	0.28211	0.2483	0.24607	0.25207	0.20042	0.22116	0.21924	0.22404	0.18849	0.19653	0.18835	0.15806	0.15743	1.1091	0.37006	0.30338	0.2748	0.2419	0.22054	0.19918	0.23151	0.23819	0.25322	0.253	0.25587	0.19632	0.20701	0.16871	0.18167	0.14321		S	2	1	80.9884	4.81094e-05	100.04	62.673	98.105	1	HSLSGGKINPETVNLSI______________	X;X;X;X;X;X;X;X;X;X;X;X;X;X;X;Phospho (STY);X;X;X;X;X;X;X;X;X;X;X;X;X;X;X	XXXXXXXPPPPPPPPPPXXXXXXXXXXXXXX	INPETVNLS(1)I	INPET(-80.99)VNLS(80.99)I	9	-0.090495	904	904	Q8TCG1;Q8TCG1-2	904;745	Q8TCG1	Q8TCG1	Protein CIP2A	KIAA1524
1.0102	1.09055	1.1709				1.1422	1.004														1.1122				1.1349							1.1395	1.0364			S	2	0.89814	9.53772	3.15751e-79	180.68	131.15	167.88	1	ERILRRRKVTAEADSSSPTGILATSESKSMP	X;X;X;X;X;X;X;X;X;X;X;X;X;X;X;Phospho (STY);X;X;X;X;X;X;X;X;X;X;X;X;X;X;X	XXXXXXXXPPPPPPPPPPPPPPPPPPPPXXX	VTAEADS(0.002)S(0.898)S(0.1)PTGILATSESK	VT(-80.14)AEADS(-27.69)S(9.54)S(-9.54)PT(-33.33)GILAT(-49.64)S(-61.3)ES(-61.3)K	8	0.3475	493	493	A0MZ66;A0MZ66-5;A0MZ66-6;A0MZ66-7;A0MZ66-8;A0MZ66-4;A0MZ66-3	493;433;463;81;433;493;493	A0MZ66	A0MZ66	Shootin-1	KIAA1598
																																				S	2	0.914898	13.3128	0.000303335	103.01	57.411	95.662	1	ATSESKSMPVLGSVSSVTKTALNKKTLEAEF	X;Phospho (STY);X;X;X;X;X;X;X;X;X;X;X;X;X;Phospho (STY);X;X;X;X;X;X;X;X;X;Phospho (STY);X;X;X;X;X	XXXXXXPPPPPPPPPPPPPXXXXXXXXXXXX	SMPVLGS(0.043)VS(0.034)S(0.915)VT(0.009)K	S(-82.88)MPVLGS(-13.31)VS(-14.32)S(13.31)VT(-20.29)K	10	-0.17611	515	515	A0MZ66;A0MZ66-5;A0MZ66-6;A0MZ66-7;A0MZ66-8;A0MZ66-4;A0MZ66-3	515;455;485;103;455;515;515	A0MZ66	A0MZ66	Shootin-1	KIAA1598
										1.0659																		1.1061	1.2256				1.1307			T	3	0.971158	16.7207	8.04588e-29	205.92	170.62	84.892	1	LRRRKVTAEADSSSPTGILATSESKSMPVLG	X;X;X;X;X;X;X;X;X;X;X;X;X;X;X;Phospho (STY);X;X;X;X;X;X;X;X;X;X;X;X;X;X;X	XXXXXPPPPPPPPPPPPPPPPPPPPXXXXXX	VTAEADS(0.001)S(0.003)S(0.021)PT(0.971)GILAT(0.003)S(0.001)ESK	VT(-48.25)AEADS(-32)S(-24.55)S(-16.72)PT(16.72)GILAT(-24.55)S(-32)ES(-39.07)K	11	0.05725	496	496	A0MZ66;A0MZ66-5;A0MZ66-6;A0MZ66-7;A0MZ66-8;A0MZ66-4;A0MZ66-3	496;436;466;84;436;496;496	A0MZ66	A0MZ66	Shootin-1	KIAA1598
																					1.0349															T	3	0.985632	18.9313	5.46625e-05	79.676	46.316	47.68	1;2	LGSVSSVTKTALNKKTLEAEFNSPSPPTPEP	X;X;Phospho (STY);X;Phospho (STY);Phospho (STY);X;X;X;X;X;X;X;X;X;Phospho (STY);X;X;X;X;X;X;X;X;X;X;X;Phospho (STY);X;X;X	XXXXXXXXXXXXXXXPPPPPPPPPPPPPPPP	T(0.986)LEAEFNS(0.013)PS(0.005)PPT(0.996)PEPGEGPR	T(18.93)LEAEFNS(-18.93)PS(-24.39)PPT(24.39)PEPGEGPR	1	0.021316	525	525	A0MZ66;A0MZ66-5;A0MZ66-6;A0MZ66-7;A0MZ66-8;A0MZ66-4;A0MZ66-3	525;465;495;113;465;525;525	A0MZ66	A0MZ66	Shootin-1	KIAA1598
0.98987	0.97245	1.02877	1.0851	1.1974	1.158			1.086	1.0877	1.0542	1.0798	0.91314	1.0885	0.97287	0.91074	0.80099	0.92645	0.95109	1.2783			1.2654	1.1059	0.93256			1.211	1.2226	1.2505	1.0997	1.0286	1.0142	0.96239	0.91058	0.99264	S	3	0.988902	19.7604	3.61294e-152	258.89	204.89	258.89	1	RILRRRKVTAEADSSSPTGILATSESKSMPV	X;X;X;X;X;X;X;X;X;X;X;X;X;X;X;Phospho (STY);X;X;X;X;X;X;X;X;X;X;X;X;X;X;X	XXXXXXXPPPPPPPPPPPPPPPPPPPPXXXX	VTAEADSS(0.001)S(0.989)PT(0.01)GILATSESK	VT(-175.52)AEADS(-69.78)S(-31.83)S(19.76)PT(-19.76)GILAT(-83.98)S(-121.66)ES(-145.37)K	9	0.2331	494	494	A0MZ66;A0MZ66-5;A0MZ66-6;A0MZ66-7;A0MZ66-8;A0MZ66-4;A0MZ66-3	494;434;464;82;434;494;494	A0MZ66	A0MZ66	Shootin-1	KIAA1598
		1.3485	0.99407	0.944205	0.89434	0.755815	0.61729	0.6461	0.67491	0.52194	0.415015	0.30809							0.95724	0.817435	0.67763			0.83906	0.97551	0.993055	1.0106							1.1725	0.57678	S	2	0.994984	23.0023	4.52778e-05	78.206	40.768	78.206	1;2	TALNKKTLEAEFNSPSPPTPEPGEGPRKLEG	X;X;X;X;X;X;X;X;X;X;X;X;X;Phospho (STY);X;Phospho (STY);X;X;Phospho (STY);X;X;X;X;X;X;X;X;X;X;X;X	XXXXXXPPPPPPPPPPPPPPPPPPPPPPXXX	T(0.001)LEAEFNS(0.999)PS(0.995)PPT(0.005)PEPGEGPR	T(-33.13)LEAEFNS(33.13)PS(23)PPT(-23)PEPGEGPR	10	1.0608	534	534	A0MZ66;A0MZ66-5;A0MZ66-6;A0MZ66-7;A0MZ66-8;A0MZ66-4;A0MZ66-3	534;474;504;122;474;534;534	A0MZ66	A0MZ66	Shootin-1	KIAA1598
0.82007	1.0806			1.2359	0.9249	0.81399	0.75366	0.79892	0.54557	0.46145	0.37733	0.36577						1.1287	0.97588	0.97176	0.930685	0.88961	0.732065	0.57452	0.88284	0.80589	0.71291	0.76821	0.61667	0.34922						S	2	0.99934	33.1276	8.5557e-10	116.38	87.7	78.206	1;2	TKTALNKKTLEAEFNSPSPPTPEPGEGPRKL	X;X;X;X;X;X;X;X;X;X;X;X;X;X;X;Phospho (STY);X;Phospho (STY);X;X;Phospho (STY);X;X;X;X;X;X;X;X;X;X	XXXXXXXXPPPPPPPPPPPPPPPPPPPPPPX	T(0.001)LEAEFNS(0.999)PS(0.995)PPT(0.005)PEPGEGPR	T(-33.13)LEAEFNS(33.13)PS(23)PPT(-23)PEPGEGPR	8	1.0608	532	532	A0MZ66;A0MZ66-5;A0MZ66-6;A0MZ66-7;A0MZ66-8;A0MZ66-4;A0MZ66-3	532;472;502;120;472;532;532	A0MZ66	A0MZ66	Shootin-1	KIAA1598
0.75583	0.92557	1.046	1.0314	1.0168	0.88131	0.70838	0.81402	0.80867	0.67236	0.68948	0.56267	0.45522	0.45774	0.3879	0.22859	0.2123		1.044	1.1393	0.73055	0.97648	0.68675	0.85268	0.61486	0.80411	0.77086	0.54097	0.60708	0.57405	0.43567			0.22962			T	3	0.999904	41.096	7.20907e-14	128.89	101.32	75.533	1;2	NKKTLEAEFNSPSPPTPEPGEGPRKLEGCTS	X;X;X;Phospho (STY);X;X;X;X;X;X;Phospho (STY);X;Phospho (STY);X;X;Phospho (STY);X;X;X;X;X;X;X;X;X;X;X;X;X;X;X	XXXPPPPPPPPPPPPPPPPPPPPPPXXXXXX	TLEAEFNSPSPPT(1)PEPGEGPR	T(-50.05)LEAEFNS(-50.7)PS(-41.1)PPT(41.1)PEPGEGPR	13	0.085851	537	537	A0MZ66;A0MZ66-5;A0MZ66-6;A0MZ66-7;A0MZ66-8;A0MZ66-4;A0MZ66-3	537;477;507;125;477;537;537	A0MZ66	A0MZ66	Shootin-1	KIAA1598
0.75262	0.83862	1.082	0.929895	0.77779					0.88909			0.91336				0.94227		1.1442	1.18435	1.2245	1.1687	1.22815	1.2876	1.3118	1.6793	1.56485	1.4504	1.3227	0.90264	1.4186	1.3515	1.0888	1.3422	1.391	1.6017	S	3	0.999999	59.8531	9.96683e-05	100.93	76.847	97.291	1	FAQEMFIEQNKLKRQSHLLLQSSIPDQQLLK	X;X;X;X;X;X;X;X;X;X;X;X;X;X;X;Phospho (STY);X;X;X;X;X;X;X;X;X;X;X;X;X;X;X	XXXXXXXXXXXXXPPPPPPPPPPPPPPPPPP	RQS(1)HLLLQSSIPDQQLLK	RQS(59.85)HLLLQS(-59.85)S(-69.86)IPDQQLLK	3	-0.037149	249	249	A0MZ66;A0MZ66-5;A0MZ66-6;A0MZ66-8;A0MZ66-4;A0MZ66-3;A0MZ66-2	249;189;219;189;249;249;249	A0MZ66	A0MZ66	Shootin-1	KIAA1598
													0.29859				0.53103																			T	3	0.754724	4.88413	0.00047581	52.359	26.979	43.241	1	RSWLSLKDRQLSQEVTPADLECGLEGQAGSV	X;X;X;X;X;X;X;X;X;X;X;X;X;X;X;Phospho (STY);X;X;X;X;X;X;X;X;X;X;X;X;X;X;X	XXXXXXXPPPPPPPPPPPPPPPPPPPPPPPP	DRQLS(0.245)QEVT(0.755)PADLECGLEGQAGSVQR	DRQLS(-4.88)QEVT(4.88)PADLECGLEGQAGS(-36.79)VQR	9	0.56821	778	778	Q9BY89	778	Q9BY89	Q9BY89	Uncharacterized protein KIAA1671	KIAA1671
		0.88388	0.77085	0.97416	0.879145	0.78413	0.58349	0.74658	0.737825	0.72907	0.73543	0.63765	0.575115	0.51258	0.34364	0.380275	0.41691																			S	4	0.75777	5.49855	0.00122974	43.956	32.822	43.306	2	AESLLEHSRKITPPSSPHSLTSTLVSLGHEE	X;X;X;X;X;X;X;X;X;X;X;Phospho (STY);X;X;Phospho (STY);Phospho (STY);X;X;X;X;X;X;X;X;X;X;X;X;X;X;X	XXXXXXXXXPPPPPPPPPPPPPPPPPPPPPP	KIT(0.919)PPS(0.26)S(0.758)PHS(0.014)LT(0.015)S(0.015)T(0.015)LVS(0.005)LGHEEALEMAGSK	KIT(10.69)PPS(-5.5)S(5.5)PHS(-20.12)LT(-20.12)S(-20.12)T(-20.12)LVS(-27.28)LGHEEALEMAGS(-41.91)K	7	0.20987	1063	1063	Q9BY89	1063	Q9BY89	Q9BY89	Uncharacterized protein KIAA1671	KIAA1671
																																				T	3	0.835791	7.27027	0.000593379	91.518	59.165	51.463	1	KAQLHKRPEVDSPGETPSWAPQPKSPKSPFQ	X;X;X;X;X;X;X;X;X;X;X;X;X;X;X;Phospho (STY);X;X;X;X;X;X;X;X;Phospho (STY);X;X;Phospho (STY);X;X;X	XXXXXXPPPPPPPPPPPPPPPPPPXXXXXXX	RPEVDS(0.157)PGET(0.836)PS(0.008)WAPQPK	RPEVDS(-7.27)PGET(7.27)PS(-20.47)WAPQPK	10	-0.022033	1748	1748	Q9BY89;Q9BY89-2	1748;255	Q9BY89	Q9BY89	Uncharacterized protein KIAA1671	KIAA1671
																																				S	3	0.891934	9.65292	9.39789e-05	103.71	68.405	92.856	1	RPQSNWKESANKMSPSGGAPQTTPTLRSRPK	X;X;X;X;X;X;X;X;X;X;X;X;X;X;X;Phospho (STY);X;X;X;X;X;X;X;X;X;X;X;X;X;X;X	XXXXXXXPPPPPPPPPPPPPPPPPPPPXXXX	ESANKMS(0.097)PS(0.892)GGAPQT(0.011)TPTLR	ES(-71.61)ANKMS(-9.65)PS(9.65)GGAPQT(-18.93)T(-44.33)PT(-51.92)LR	9	-0.435	1156	1156	Q9BY89	1156	Q9BY89	Q9BY89	Uncharacterized protein KIAA1671	KIAA1671
		0.88388						0.74658																												T	4	0.919455	10.6943	0.00186827	43.306	29.683	43.306	2	VLSGAESLLEHSRKITPPSSPHSLTSTLVSL	X;X;X;X;X;X;X;X;X;X;X;X;X;X;X;Phospho (STY);X;X;X;Phospho (STY);X;X;X;X;X;X;X;X;X;X;X	XXXXXXXXXXXXXPPPPPPPPPPPPPPPPPP	KIT(0.919)PPS(0.26)S(0.758)PHS(0.014)LT(0.015)S(0.015)T(0.015)LVS(0.005)LGHEEALEMAGSK	KIT(10.69)PPS(-5.5)S(5.5)PHS(-20.12)LT(-20.12)S(-20.12)T(-20.12)LVS(-27.28)LGHEEALEMAGS(-41.91)K	3	0.20987	1059	1059	Q9BY89	1059	Q9BY89	Q9BY89	Uncharacterized protein KIAA1671	KIAA1671
0.80599	1.0536	0.97712	0.90064	1.117	0.96412	0.81124	0.82164	0.78853				0.35169	0.270205	0.18872																						S	4	0.942078	14.5067	3.80078e-05	58.342	44.193	58.342	3	VKSPVPSLRPSSTGPSPSGGLSEEPAAKDLD	X;X;Phospho (STY);X;X;X;Phospho (STY);X;X;X;Phospho (STY);Phospho (STY);Phospho (STY);X;X;Phospho (STY);X;Phospho (STY);X;X;X;X;X;X;X;X;X;X;X;X;X	PPPPPPPPPPPPPPPPPPPPPPPPPPPPXXX	EQDVKS(0.985)PVPS(0.125)LRPS(0.304)S(0.304)T(0.304)GPS(0.942)PS(0.034)GGLS(0.002)EEPAAK	EQDVKS(19.3)PVPS(-4.25)LRPS(0)S(0)T(0)GPS(14.51)PS(-14.51)GGLS(-26.57)EEPAAK	19	0.16181	92	92	Q9BY89	92	Q9BY89	Q9BY89	Uncharacterized protein KIAA1671	KIAA1671
																																				S	3	0.9667	14.7028	9.39789e-05	112.5	50.411	92.952	1	GPRPQSNWKESANKMSPSGGAPQTTPTLRSR	X;X;X;X;X;X;X;X;X;X;X;X;X;X;X;Phospho (STY);X;X;X;X;X;X;X;X;X;X;X;X;X;X;X	XXXXXXXXXPPPPPPPPPPPPPPPPPPPPXX	ESANKMS(0.967)PS(0.033)GGAPQT(0.001)TPTLR	ES(-71.42)ANKMS(14.7)PS(-14.7)GGAPQT(-32.41)T(-50.91)PT(-56.45)LR	7	-0.36663	1154	1154	Q9BY89	1154	Q9BY89	Q9BY89	Uncharacterized protein KIAA1671	KIAA1671
0.89038	1.1483			1.3905	1.3347					1.1655	1.2707	1.0773					1.1309		1.4007											1.2571						S	3	0.976348	17.044	7.38414e-06	86.453	64.047	67.928	1	SHSLRRSRFSESESRSPLEDETDNTWMFKDS	X;X;X;X;X;X;X;X;X;X;X;X;X;X;X;Phospho (STY);X;X;X;X;X;X;X;X;X;X;X;X;X;X;X	XXXXXXXXPPPPPPPPPPPPPPPPPPPPPXX	FS(0.002)ES(0.002)ES(0.019)RS(0.976)PLEDETDNTWMFK	FS(-26.24)ES(-26.93)ES(-17.04)RS(17.04)PLEDET(-44.99)DNT(-44.27)WMFK	8	0.97013	1675	1675	Q9BY89;Q9BY89-2	1675;182	Q9BY89	Q9BY89	Uncharacterized protein KIAA1671	KIAA1671
	0.72647	0.726625	0.72678				0.59635																													S	3	0.99192	20.8931	7.64737e-06	79.071	57.447	55.662	1	LRSLRSWLSLKDRQLSQEVTPADLECGLEGQ	X;X;X;X;X;X;X;X;X;X;X;X;X;X;X;Phospho (STY);X;X;X;X;X;X;X;X;X;X;X;X;X;X;X	XXXXXXXXXXXPPPPPPPPPPPPPPPPPPPP	DRQLS(0.992)QEVT(0.008)PADLECGLEGQAGSVQR	DRQLS(20.89)QEVT(-20.89)PADLECGLEGQAGS(-53.35)VQR	5	0.94064	774	774	Q9BY89	774	Q9BY89	Q9BY89	Uncharacterized protein KIAA1671	KIAA1671
	1.2097	1.0731	0.93651			1.07	0.97393	0.95298	0.96158	0.97595	0.90721	0.8378	0.9375	0.79351	0.74507	0.70207	0.64665			1.2595	1.2151	1.1707			0.79725	0.83877	0.87201				0.78425	0.76183	0.73941	0.64512		S	3	0.994717	22.8034	0.000824316	96.247	51.459	70.358	2	SGREDPGSGVRVSPKSPPTDQKKGTPRKSTG	X;X;X;X;X;X;X;X;X;X;X;X;Phospho (STY);X;X;Phospho (STY);X;X;X;X;X;X;X;X;X;X;X;X;Phospho (STY);X;X	XXXPPPPPPPPPPPPPPPPPPPXXXXXXXXX	EDPGSGVRVS(0.998)PKS(0.995)PPT(0.007)DQK	EDPGS(-37.39)GVRVS(27.92)PKS(22.8)PPT(-22.8)DQK	13	0.62783	1366	1366	Q9BY89	1366	Q9BY89	Q9BY89	Uncharacterized protein KIAA1671	KIAA1671
0.80599	1.0536	1.1493	0.90064	1.117	0.96412	0.81124	0.82164	0.78853				0.35169	0.270205	0.18872								1.124	0.90554	0.86291						0.37431	0.33301					S	4	0.997831	27.4897	7.42894e-06	64.16	44.04	64.16	2;3	PRLAPKPFSKEQDVKSPVPSLRPSSTGPSPS	X;X;X;X;X;X;X;X;X;X;X;X;X;X;X;Phospho (STY);X;X;X;Phospho (STY);X;X;X;Phospho (STY);Phospho (STY);Phospho (STY);X;X;Phospho (STY);X;Phospho (STY)	XXXXXXXXXXPPPPPPPPPPPPPPPPPPPPP	EQDVKS(0.998)PVPS(0.06)LRPS(0.479)S(0.74)T(0.46)GPS(0.192)PS(0.063)GGLS(0.007)EEPAAK	EQDVKS(27.49)PVPS(-11.44)LRPS(1.07)S(6.31)T(-1.07)GPS(-6.31)PS(-11.44)GGLS(-21.28)EEPAAK	6	-0.088936	79	79	Q9BY89	79	Q9BY89	Q9BY89	Uncharacterized protein KIAA1671	KIAA1671
0.87803	1.1429	0.91695	0.92501	0.93307	0.95963	0.76627					0.44421							1.2266	1.2197	0.89755	1.0597	1.0506	0.94686	0.74096	0.84748	0.57881	0.56228	0.54575	0.49413			0.22784	0.15657			S	3	0.99913	30.7063	1.96475e-29	150.03	96.068	59.733	1	ALVGGSSGVTPSNDQSPWEEKAKLDPEPEKA	X;X;X;X;X;X;X;X;X;X;X;X;X;X;X;Phospho (STY);X;X;X;X;X;X;X;X;X;X;X;X;X;X;X	PPPPPPPPPPPPPPPPPPPPPXXXXXXXXXX	ALVGGSSGVTPS(0.001)NDQS(0.999)PWEEK	ALVGGS(-52.72)S(-55.24)GVT(-49.11)PS(-30.71)NDQS(30.71)PWEEK	16	-0.61133	384	384	Q9BY89	384	Q9BY89	Q9BY89	Uncharacterized protein KIAA1671	KIAA1671
	1.2097	1.0731	0.93651			1.07	0.97393	0.95298	0.96158	0.97595	0.90721	0.8378	0.9375	0.79351	0.74507	0.70207	0.64665			1.2595	1.2151	1.1707			0.79725	0.83877	0.87201	0.86914			0.78425	0.76183	0.73941	0.64512		S	3	0.999186	31.3403	0.000824316	96.247	51.459	83.359	2	SKPSGREDPGSGVRVSPKSPPTDQKKGTPRK	X;X;X;X;X;X;X;X;X;X;X;X;X;X;X;Phospho (STY);X;X;Phospho (STY);X;X;Phospho (STY);X;X;X;X;X;X;X;X;X	XXXXXXPPPPPPPPPPPPPPPPPPPXXXXXX	EDPGSGVRVS(0.999)PKS(0.945)PPT(0.056)DQK	EDPGS(-39.43)GVRVS(31.34)PKS(12.32)PPT(-12.32)DQK	10	0.44267	1363	1363	Q9BY89	1363	Q9BY89	Q9BY89	Uncharacterized protein KIAA1671	KIAA1671
0.96912	1.0407	0.96263	1.0545	0.96067	1.0403	0.99317	0.76334	0.8164	0.88838	0.73946	0.59515	0.51107	0.44876	0.35169	0.25462	0.19585	0.13708	1.0355	1.1208	1.0125	0.92031	0.93106	0.92566	0.71706	0.92324	0.79736	0.66654	0.66069	0.5528	0.57178	0.46865	0.34578	0.30622	0.18	0.16395	S	2	0.999997	54.9034	0.000210365	169.76	107.13	130.41	1	LVGQEVGSGEGPRTSSPLFNKAVFLRPSSST	X;X;X;X;X;X;X;X;X;X;X;X;X;X;X;Phospho (STY);X;X;X;X;X;X;X;X;X;X;X;X;X;X;X	XXXXXXXXXXXXXPPPPPPPPXXXXXXXXXX	TSS(1)PLFNK	T(-76.35)S(-54.9)S(54.9)PLFNK	3	-0.018241	128	128	Q9BY89	128	Q9BY89	Q9BY89	Uncharacterized protein KIAA1671	KIAA1671
0.92372	1.002	1.0752	1.09695	1.1187	1.1256	1.1254	1.1252	1.0614	0.89311	0.82235	0.70232	0.63495	0.5645	0.39401	0.25038	0.21452	0.13728		1.3944	1.2665	1.164	1.2421	1.25			1.0484	0.87876	0.89632	0.77579	0.62959				0.17305		S	3	0.999998	56.4882	0.000107809	152.94	129.13	152.94	1	PAVLKAQLHKRPEVDSPGETPSWAPQPKSPK	X;X;X;X;X;X;X;X;X;X;X;X;X;X;X;Phospho (STY);X;X;X;X;X;X;X;X;X;X;X;X;Phospho (STY);X;X	XXXXXXXXXXPPPPPPPPPPPPPPPPPPXXX	RPEVDS(1)PGETPSWAPQPK	RPEVDS(56.49)PGET(-69.88)PS(-56.49)WAPQPK	6	0.083885	1744	1744	Q9BY89;Q9BY89-2	1744;251	Q9BY89	Q9BY89	Uncharacterized protein KIAA1671	KIAA1671
																																				S	2	0.999999	58.2874	2.40904e-07	123.08	98.169	107.51	1	DIVHAVGERVHSEAISPAPEEKAVTLRSLRS	X;X;X;X;X;X;X;X;X;X;X;X;X;X;X;Phospho (STY);X;X;X;X;X;X;X;X;X;X;X;X;X;X;X	XXXXXXXXXPPPPPPPPPPPPPXXXXXXXXX	VHSEAIS(1)PAPEEK	VHS(-58.29)EAIS(58.29)PAPEEK	7	-0.14083	749	749	Q9BY89	749	Q9BY89	Q9BY89	Uncharacterized protein KIAA1671	KIAA1671
1.4261	0.95184	1.182	1.2385	1.2259	0.99827	1.0354	0.90768	1.1096	0.89875	0.86132	0.9802	0.76839	1.0016	1.4529	0.99868	0.64137	0.78552	1.0372	1.0329	1.0127	1.0792	1.1336	0.95583	0.74284	0.89779	0.88072	0.7862	0.99458	0.99356	0.84233	0.90473	0.82381	0.80126	0.83623	0.77668	S	3	1	88.7253	8.72307e-05	296.27	228.03	199.11	1	KEDAPQEKERPLQQVSPVASVPWRSHSFCKD	X;X;X;X;X;X;X;X;X;X;X;X;X;X;X;Phospho (STY);X;X;X;X;X;X;X;X;X;X;X;X;X;X;X	XXXXXXXXPPPPPPPPPPPPPPPPXXXXXXX	ERPLQQVS(1)PVASVPWR	ERPLQQVS(88.73)PVAS(-88.73)VPWR	8	-0.10938	1488	1488	Q9BY89	1488	Q9BY89	Q9BY89	Uncharacterized protein KIAA1671	KIAA1671
																		0.91144	0.91725	0.69435	0.51287	0.60802	0.47271	0.2605	0.36722	0.27352					0.12161					S	3	1	96.0251	5.29971e-05	174.87	149.26	174.87	1	PNVKFDTFSSLVPEDSPHVGHRRTDYVSPTA	X;X;X;X;X;X;X;X;X;X;X;X;X;X;X;Phospho (STY);X;X;X;X;X;X;X;X;X;X;X;X;X;X;X	XXXXPPPPPPPPPPPPPPPPPPXXXXXXXXX	FDTFSSLVPEDS(1)PHVGHR	FDT(-148.13)FS(-114.71)S(-96.03)LVPEDS(96.03)PHVGHR	12	0.15208	969	969	Q9BY89	969	Q9BY89	Q9BY89	Uncharacterized protein KIAA1671	KIAA1671
1.0157	0.8379	0.81019	0.70484	0.73067	0.70712	0.64438	0.5103	0.51351	0.4431	0.3564	0.29769	0.21378	0.16761	0.14607	0.069446	0.073021	0.057825	1.0117	0.83575	0.7931	0.74207	0.74398	0.80832	0.53998	0.52478	0.49957	0.45632	0.41768	0.36039	0.26395	0.20171	0.16664	0.11281	0.10203	0.082064	S	3	1	135.137	0.00307935	197.21	106.3	135.14	2	GEASGAPPARILEAKSPLRSPARLLPLPRLA	X;X;X;X;X;X;X;X;X;X;X;X;X;X;X;Phospho (STY);X;X;X;Phospho (STY);X;X;X;X;X;X;X;X;X;X;X	XXXXXXXXXXPPPPPPPPPPPPPXXXXXXXX	ILEAKS(1)PLRS(1)PAR	ILEAKS(135.14)PLRS(135.14)PAR	6	0.3489	52	52	Q9BY89	52	Q9BY89	Q9BY89	Uncharacterized protein KIAA1671	KIAA1671
1.0157	0.8379	0.81019	0.70484	0.73067	0.70712	0.64438	0.5103	0.51351	0.4431	0.3564	0.29769	0.21378	0.16761	0.14607	0.069446	0.073021	0.057825	1.0117	0.83575	0.7931	0.74207	0.74398	0.80832	0.53998	0.52478	0.49957	0.45632	0.41768	0.36039	0.26395	0.20171	0.16664	0.11281	0.10203	0.082064	S	3	1	135.137	0.00307935	197.21	106.3	135.14	2	GAPPARILEAKSPLRSPARLLPLPRLAPKPF	X;X;X;X;X;X;X;X;X;X;X;Phospho (STY);X;X;X;Phospho (STY);X;X;X;X;X;X;X;X;X;X;X;X;X;X;X	XXXXXXPPPPPPPPPPPPPXXXXXXXXXXXX	ILEAKS(1)PLRS(1)PAR	ILEAKS(135.14)PLRS(135.14)PAR	10	0.3489	56	56	Q9BY89	56	Q9BY89	Q9BY89	Uncharacterized protein KIAA1671	KIAA1671
																		0.89993	0.95705	0.86199	0.88106	0.7481	1.127	0.75038	0.9701	0.61834	0.58681	0.36551	0.42078	0.66051						S	3	1	77.6304	0.000975843	98.629	39.476	98.629	1	IRERKEKMLSKPEMGSPRALVGGSSGVTPSN	X;X;X;X;X;X;X;X;X;X;X;X;X;X;X;Phospho (STY);X;X;X;X;X;X;X;X;X;X;X;X;X;Phospho (STY);X	XXXXXXXPPPPPPPPPPPXXXXXXXXXXXXX	MLSKPEMGS(1)PR	MLS(-77.63)KPEMGS(77.63)PR	9	-0.33631	366	366	Q9BY89	366	Q9BY89	Q9BY89	Uncharacterized protein KIAA1671	KIAA1671
0.81987	0.98401	1.0885	1.0581	1.5614	1.0284	1.1024	0.84825	1.3074	0.90324	0.93551	0.82546	0.65965	0.46714	0.66745				1.0954	1.2527	1.1165	0.98551	1.0759	0.99835	0.79244	1.103	0.81906	0.96451	0.88676	0.73909	0.78714	0.73846	0.48526	0.39236	0.3599	0.26261	S	2	1	85.261	2.47141e-06	122.39	83.719	111.79	1	VLPSSMDKDERSDEPSPQWLKELKSKKRQSL	X;X;X;X;X;X;X;X;X;X;X;X;X;X;X;Phospho (STY);X;X;X;X;X;X;X;X;X;X;X;X;X;X;X	PPPPPPPPPPPPPPPPPPPPPXXXXXXXXXX	SDEPS(1)PQWLK	S(-85.26)DEPS(85.26)PQWLK	5	0.25403	1786	1786	Q9BY89;Q9BY89-2	1786;293	Q9BY89	Q9BY89	Uncharacterized protein KIAA1671	KIAA1671
1.0244	1.2201	1.0511	1.1255	1.1693	1.1743	1.1689	1.0033	1.4379	1.318	1.0571	1.2137	1.3242	1.3116	1.3451	1.1121	1.1118	1.2397	0.97158	1.0349	0.94637	1.1834	1.1603	1.0681	0.67927	1.1647	1.1727	1.2461	1.0684	1.07455	1.0807	1.3361	1.1589	1.1268	1.0947	1.076	S	3	1	66.8452	6.0819e-05	83.436	58.094	66.845	1	FFGPALPPGFKKQDDSPPRPIIGPALPPGFI	X;X;X;X;X;X;X;X;X;X;X;X;X;X;X;Phospho (STY);X;X;X;X;X;X;X;X;X;X;X;X;X;X;X	XXXXXXXXXXXPPPPPPPPPPPPPPPPPPPP	QDDS(1)PPRPIIGPALPPGFIK	QDDS(66.85)PPRPIIGPALPPGFIK	4	-0.13641	105	105	Q8IXQ4;Q8IXQ4-4	105;105	Q8IXQ4	Q8IXQ4	Uncharacterized protein KIAA1704	KIAA1704
					1.3148	1.1632	1.0858	1.47255	1.8593	1.38103	0.90276			0.91775	0.9372	1.0635	1.7857																			S	3	0.858288	7.03883	0.000699524	75.564	54.737	75.564	2	FAGAKLEDSEVRSVASNQSEMEFSSLQDMPK	X;X;X;X;X;X;X;X;X;X;X;X;X;X;X;Phospho (STY);X;X;Phospho (STY);X;X;X;X;X;X;X;X;X;X;X;X	XXXXXXXXXXXXPPPPPPPPPPPPPPPPPPP	S(0.283)VAS(0.858)NQS(0.858)EMEFSSLQDMPK	S(-7.04)VAS(7.04)NQS(7.04)EMEFS(-52.13)S(-55.84)LQDMPK	4	-0.30517	678	678	Q8N163;Q8N163-2;G3V119;H0YB24	678;678;353;370	Q8N163	Q8N163	DBIRD complex subunit KIAA1967	KIAA1967
					1.3148	1.1632	1.0858	1.47255	1.8593	1.38103	0.90276			0.91775	0.9372	1.0635	1.7857																			S	3	0.858288	7.03883	0.000699524	75.564	54.737	75.564	2	AKLEDSEVRSVASNQSEMEFSSLQDMPKELD	X;X;X;X;X;X;X;X;X;X;X;X;Phospho (STY);X;X;Phospho (STY);X;X;X;X;X;X;X;X;X;X;X;X;X;X;X	XXXXXXXXXPPPPPPPPPPPPPPPPPPPXXX	S(0.283)VAS(0.858)NQS(0.858)EMEFSSLQDMPK	S(-7.04)VAS(7.04)NQS(7.04)EMEFS(-52.13)S(-55.84)LQDMPK	7	-0.30517	681	681	Q8N163;Q8N163-2;G3V119;H0YB24	681;681;356;373	Q8N163	Q8N163	DBIRD complex subunit KIAA1967	KIAA1967
1.2262	1.55455	1.8829	1.7431	1.2027	1.6831	1.1537	0.99842	1.2193	1.7873	1.2665	1.3534	0.99617	1.09598	1.1958	1.12265	1.0495										1.1097						0.99271				T	2	0.896051	12.3654	0.000203367	98.582	54.27	64.374	1	KLNCFLEQDLKLDIPTGTTPQRKSYLYPSTL	X;X;X;X;X;X;X;X;X;X;X;X;X;X;X;Phospho (STY);X;X;X;X;X;X;X;X;X;X;X;X;X;X;X	XPPPPPPPPPPPPPPPPPPPPPPXXXXXXXX	LDIPT(0.896)GT(0.052)T(0.052)PQRK	LDIPT(12.37)GT(-12.37)T(-12.37)PQRK	5	0.10533	923	923	P52732	923	P52732	P52732	Kinesin-like protein KIF11	KIF11
0.96335	1.1311	1.2564	1.0661	1.2681	1.3952	1.1519	0.99856	1.1643	1.0873	1.2931	1.0948	1.0329	1.1522	1.114	0.92054	0.98532	0.83898	0.99288	1.8055	1.1999	1.6161	1.3599	1.7119	1.0891	1.3708	1.034	1.1365	1.4264	1.0023	1.1134	1.0914	1.1762	1.1667	1.1153	1.1409	T	3	0.997706	26.3852	0.000210424	202.2	137.4	194.06	1	CFLEQDLKLDIPTGTTPQRKSYLYPSTLVRT	X;X;X;X;X;X;X;X;X;X;X;X;X;X;X;Phospho (STY);X;X;X;X;X;X;X;X;X;X;X;X;X;X;X	PPPPPPPPPPPPPPPPPPPPXXXXXXXXXXX	LDIPTGT(0.002)T(0.998)PQRK	LDIPT(-61.09)GT(-26.39)T(26.39)PQRK	8	-0.020483	926	926	P52732	926	P52732	P52732	Kinesin-like protein KIF11	KIF11
					1.1086	0.90076													0.58246	0.90619	0.84964	0.76481	0.67998			0.53131	0.43993	0.34855	0.48355			0.17342				S	3	0.928569	11.4655	8.38206e-06	150.46	118.1	150.46	1	VVPLKENSALAKGSPSSQSIPEKNSKSLCRT	X;X;X;X;X;X;X;X;X;X;X;X;X;X;X;Phospho (STY);X;X;X;X;X;X;X;X;X;X;X;X;X;X;Phospho (STY)	XXXXXPPPPPPPPPPPPPPPPPPXXXXXXXX	ENSALAKGS(0.066)PS(0.929)S(0.005)QSIPEK	ENS(-78.48)ALAKGS(-11.47)PS(11.47)S(-22.59)QS(-42.48)IPEK	11	0.071376	1646	1646	Q9H1H9-2;E9PDX3;Q9H1H9;Q9H1H9-3;Q9H1H9-4;H3BNE9;H0Y9Z7	1646;1646;1681;1633;1633;1721;685	Q9H1H9-2	Q9H1H9-2	Kinesin-like protein KIF13A	KIF13A
1.0171	0.96331	0.90952	0.84045	0.88918	0.7863	0.78012	0.73507	0.76441	0.83647	0.74354	0.71975	0.6452	0.73825	0.8313	0.78195	0.81832		0.8808	0.95869	0.88563	0.80804	0.8535	0.80624	0.61775	0.73839	0.62183	0.6569	0.65923	0.65337	0.77231	0.73133	0.70195	0.83782	0.84458	0.92987	S	2	0.999649	34.608	7.4512e-10	132.51	132.51	132.51	1	QSIPEKNSKSLCRTGSCSELDACPSKISQPA	X;X;X;X;X;X;X;X;X;X;X;X;X;X;X;Phospho (STY);X;X;X;X;X;X;X;X;X;X;X;X;X;X;X	XXXXXXXXXXXXXPPPPPPPPPPPPPXXXXX	TGS(1)CSELDACPSK	T(-34.61)GS(34.61)CS(-53.12)ELDACPS(-114.31)K	3	0.24381	1663	1663	Q9H1H9-2;E9PDX3;Q9H1H9;Q9H1H9-3;Q9H1H9-4;H3BNE9;H0Y9Z7	1663;1663;1698;1650;1650;1738;702	Q9H1H9-2	Q9H1H9-2	Kinesin-like protein KIF13A	KIF13A
0.98303	1.0703	1.0267	0.92268	1.0804	1.01569	0.95098	0.95872	0.80109	0.69906	0.76002	0.6244	0.44519	0.4277	0.34032	0.287215	0.23411		1.0172	1.4251	1.24505	1.065	1.2143	1.1111	1.07205	1.033	0.9648	0.96974	0.97468								S	2	0.999973	48.7253	1.90176e-05	185.96	153.48	72.681	1	IIVVPLKENSALAKGSPSSQSIPEKNSKSLC	X;X;X;X;X;X;X;X;X;X;X;X;X;X;X;Phospho (STY);X;X;X;X;X;X;X;X;X;X;X;X;X;X;X	XXXXXXXPPPPPPPPPPPPPPPPPPXXXXXX	GS(1)PSSQSIPEK	GS(48.73)PS(-49.83)S(-54.81)QS(-48.73)IPEK	2	0.22469	1644	1644	Q9H1H9-2;E9PDX3;Q9H1H9;Q9H1H9-3;Q9H1H9-4;H3BNE9;H0Y9Z7	1644;1644;1679;1631;1631;1719;683	Q9H1H9-2	Q9H1H9-2	Kinesin-like protein KIF13A	KIF13A
0.66339	0.94564	0.64586	1.0423	0.84325	0.737	0.68658	0.57825	0.72486	0.52816	0.52008	0.47896							0.76746	0.94647	0.77089	0.711735	0.65258			0.98175	0.59966	0.60793	0.43975	0.4317	0.42365					0.15048	S	3	1	63.744	3.23096e-05	214.54	184.54	193.28	1	NKEGCTSETPHALTVSPFKAFSPQPPKFFKP	X;X;X;X;X;X;X;X;X;X;X;X;X;X;X;Phospho (STY);X;X;X;X;X;Phospho (STY);X;X;X;X;X;X;X;X;X	XXPPPPPPPPPPPPPPPPPXXXXXXXXXXXX	EGCTSETPHALTVS(1)PFK	EGCT(-174.21)S(-156)ET(-112.9)PHALT(-63.74)VS(63.74)PFK	14	-0.46667	1454	1454	Q9H1H9-2;E9PDX3;Q9H1H9;Q9H1H9-3;Q9H1H9-4;H3BNE9;H0Y9Z7;H0Y307	1454;1454;1454;1441;1441;1494;458;848	Q9H1H9-2	Q9H1H9-2	Kinesin-like protein KIF13A	KIF13A
0.78955	0.97018	0.88608	0.94605	0.93984	1.0174	0.58351	0.93085	0.79799	0.88164	0.86194	0.8216	0.87966	0.89416	0.93722	0.71647	0.93289	0.96465	0.97209	1.1222	1.02763	0.93306	0.98192	1.011	0.78259	1.0456	1.1232	0.91749	1.0875	1.0608	1.0375	1.0309	0.97849	1.1399	1.2292	1.0164	S	3	1	88.8234	1.75418e-10	223.58	223.58	201.06	1	RLMYERELEQLRQQLSPDRQPQSSGPDRLAY	X;X;X;X;X;X;X;X;X;X;X;X;X;X;X;Phospho (STY);X;X;X;X;X;X;X;X;X;X;X;X;X;X;X	XXXXXXXXXXXXPPPPPPPPPPPPPPPPXXX	QQLS(1)PDRQPQSSGPDR	QQLS(88.82)PDRQPQS(-88.82)S(-121.74)GPDR	4	0.090305	636	636	Q9H1H9-2;E9PDX3;Q9H1H9;Q9H1H9-3;Q9H1H9-4;H3BNE9;H0Y307	636;636;636;636;636;676;30	Q9H1H9-2	Q9H1H9-2	Kinesin-like protein KIF13A	KIF13A
																																				S	4	0.753376	7.33015	0.000120834	47.822	47.822	47.822	1	IAPAPALSVSPQNNHSPDPGLSNLAASYLNP	X;X;X;X;X;X;X;X;X;X;X;X;X;X;X;Phospho (STY);X;X;X;X;X;X;X;X;X;X;X;X;X;X;X	PPPPPPPPPPPPPPPPPPPPPPPPPPPPPPP	GIAPAPALS(0.049)VS(0.139)PQNNHS(0.753)PDPGLS(0.05)NLAAS(0.007)Y(0.002)LNPVK	GIAPAPALS(-11.86)VS(-7.33)PQNNHS(7.33)PDPGLS(-11.82)NLAAS(-20.61)Y(-25.48)LNPVK	17	-0.14513	1438	1438	Q9NQT8;F8VPJ2;H0YBA8	1438;1438;51	Q9NQT8	Q9NQT8	Kinesin-like protein KIF13B	KIF13B
																		0.87691						0.72581	0.6551					0.37399						S	2	0.953362	13.1052	0.00159188	70.373	42.263	70.373	1	PLAHQPVPRIMVQSASPDIRVTRMEEAQPEM	X;X;X;X;X;X;X;X;X;X;X;X;X;X;X;Phospho (STY);X;X;X;X;X;X;X;X;X;X;X;X;X;X;X	XXXXXXXXXPPPPPPPPPPPXXXXXXXXXXX	IMVQS(0.047)AS(0.953)PDIR	IMVQS(-13.11)AS(13.11)PDIR	7	-0.13814	1497	1497	Q9NQT8;F8VPJ2	1497;1497	Q9NQT8	Q9NQT8	Kinesin-like protein KIF13B	KIF13B
0.5334						0.81346	0.99078	0.7078	0.5814	1.2281			0.7988	0.99393				1.4542	1.56085	1.6675			1.6664													S	3	1	104.78	0.00124656	132.88	103.06	104.78	1	SPGRERPDLEAPAPGSPFRVRRVRASELRSF	X;X;X;X;X;X;X;X;X;X;X;X;X;X;X;Phospho (STY);X;X;X;X;X;X;X;X;X;X;X;X;X;X;X	XXXXPPPPPPPPPPPPPPPXXXXXXXXXXXX	ERPDLEAPAPGS(1)PFR	ERPDLEAPAPGS(104.78)PFR	12	-0.57163	1644	1644	Q9NQT8;F8VPJ2;H0YBA8;B4DGY5	1644;1644;236;163	Q9NQT8	Q9NQT8	Kinesin-like protein KIF13B	KIF13B
																		1.1874	0.75763	0.67997	0.60231			0.49294	0.49397	0.495			0.2067							S	3	0.833342	7.00496	4.37069e-05	78.451	58.225	74.222	1	SKNKGVPKRVYELHGSSPAVSSEECTPSRIQ	X;X;X;X;X;X;X;X;X;X;X;X;X;X;X;Phospho (STY);X;X;X;X;X;X;X;X;X;X;X;X;X;X;X	XXXXXXXXPPPPPPPPPPPPPPPPPPPPPXX	RVYELHGS(0.833)S(0.166)PAVSSEECTPSR	RVY(-36.82)ELHGS(7)S(-7)PAVS(-34.58)S(-39.38)EECT(-49.06)PS(-53.74)R	8	0.31291	1631	1631	Q15058	1631	Q15058	Q15058	Kinesin-like protein KIF14	KIF14
																																				S	3	0.838872	7.64832	0.000264219	59.792	45.134	58.564	1	KNKGVPKRVYELHGSSPAVSSEECTPSRIQW	X;X;X;X;X;X;X;X;X;X;X;X;X;X;X;Phospho (STY);X;X;X;X;X;X;X;X;X;X;X;X;X;X;X	XXXXXXXPPPPPPPPPPPPPPPPPPPPPXXX	RVY(0.016)ELHGS(0.144)S(0.839)PAVS(0.001)SEECTPSR	RVY(-17.27)ELHGS(-7.65)S(7.65)PAVS(-29.82)S(-34.54)EECT(-42.34)PS(-46.15)R	9	0.72196	1632	1632	Q15058	1632	Q15058	Q15058	Kinesin-like protein KIF14	KIF14
1.0992	1.0139	1.0664	0.7864	0.54809	0.94912	0.54661												0.88195	1.0064	0.78036	0.62287				0.243											S	3	1	95.2651	0.000894242	212.35	148.86	212.35	1	TEHKLTTKCSLPQLKSPAPSILKNRMSNLQV	X;X;X;X;X;X;X;X;X;X;X;X;X;X;X;Phospho (STY);X;X;X;X;X;X;X;X;X;X;X;X;X;X;X	XXXXXXXXPPPPPPPPPPPPPPPXXXXXXXX	CSLPQLKS(1)PAPSILK	CS(-136.44)LPQLKS(95.27)PAPS(-95.27)ILK	8	0.25174	298	298	Q15058	298	Q15058	Q15058	Kinesin-like protein KIF14	KIF14
1.0538	1.1218	1.1398	0.95855	1.8655	1.1959	0.929825	0.66375	1.9569			2.1035	1.2949	1.0232	2.9545	2.08835	1.2222	1.5239	1.2042	1.9803	1.7794	1.8295	1.4044	1.795	1.8398	1.9768	2.3958	2.3244	2.1868	2.2473	2.6134	2.1804	2.2467	1.927	2.4223	2.5583	S	4	1	99.7879	0.00136596	173.19	131.16	99.788	1	LSRRRSRSLMKNRRISGCLHDIQVHPIKNLH	X;X;X;X;X;X;X;X;X;X;X;X;X;X;X;Phospho (STY);X;X;X;X;X;X;X;X;X;X;X;X;X;X;X	XXXXXXXXXXXXXPPPPPPPPPPPPPPPXXX	RIS(1)GCLHDIQVHPIK	RIS(99.79)GCLHDIQVHPIK	3	-0.5482	1200	1200	Q15058	1200	Q15058	Q15058	Kinesin-like protein KIF14	KIF14
0.88142	0.82825	0.687785	0.54732	0.45174	0.35616	0.11416												0.95093	0.76386	0.4786	0.36956	0.35684	0.28845	0.20903												S	3	1	110.922	0.000157852	141.3	122.02	123.67	1	KSDMSECENDDPLLRSAGKVRDINRTYVISA	X;X;X;X;X;X;X;X;X;X;X;X;X;X;X;Phospho (STY);X;X;X;X;X;X;X;X;X;X;X;X;X;X;X	XPPPPPPPPPPPPPPPPPPXXXXXXXXXXXX	SDMSECENDDPLLRS(1)AGK	S(-117.18)DMS(-110.92)ECENDDPLLRS(110.92)AGK	15	-0.19992	56	56	Q15058	56	Q15058	Q15058	Kinesin-like protein KIF14	KIF14
																		0.84995	0.55474	0.3426	0.42862	0.446145	0.46367													S	3	1	126.782	8.75591e-10	221.68	148.18	148.56	1	KLLETQEQEIEDGRASKTSLEHLVTKLNEDR	X;X;X;X;X;X;X;X;X;X;X;X;X;X;X;Phospho (STY);X;X;X;X;X;X;X;X;X;X;X;X;X;X;X	XPPPPPPPPPPPPPPPPXXXXXXXXXXXXXX	LLETQEQEIEDGRAS(1)K	LLET(-126.78)QEQEIEDGRAS(126.78)K	15	0.004251	1169	1169	Q9NS87;C9JKA9;Q9NS87-4;Q9NS87-2;Q9NS87-3	1169;804;1169;1072;217	Q9NS87	Q9NS87	Kinesin-like protein KIF15	KIF15
																					0.76739	0.72424					0.12465									S	3	0.765364	5.82663	7.19747e-10	101.6	78.554	65.365	1	IKSRVPLGPSAMQNCSTPLALPTRDLNATFD	X;X;X;X;X;X;X;X;X;X;X;X;X;X;X;Phospho (STY);X;X;X;X;X;X;X;X;X;X;X;X;X;X;X	XXPPPPPPPPPPPPPPPPPPPPPPXXXXXXX	SRVPLGPS(0.034)AMQNCS(0.765)T(0.2)PLALPTR	S(-35.12)RVPLGPS(-13.49)AMQNCS(5.83)T(-5.83)PLALPT(-42.24)R	14	0.41807	713	713	H9KV46;Q86Y91;Q86Y91-4;Q86Y91-2;Q86Y91-3	713;722;731;731;719	H9KV46	H9KV46	Kinesin-like protein KIF18B	KIF18B
																																				S	3	0.870878	11.8851	0.00265148	46.656	30.641	43.164	1	VCPATVIKSRVPLGPSAMQNCSTPLALPTRD	X;X;X;X;X;X;X;X;X;X;X;X;X;X;X;Phospho (STY);X;X;X;X;X;X;X;X;X;X;X;X;X;X;X	XXXXXXXXPPPPPPPPPPPPPPPPPPPPPPX	S(0.054)RVPLGPS(0.871)AMQNCS(0.056)T(0.019)PLALPTR	S(-12.1)RVPLGPS(11.89)AMQNCS(-11.89)T(-16.7)PLALPT(-33.9)R	8	-0.45147	707	707	H9KV46;Q86Y91;Q86Y91-4;Q86Y91-2;Q86Y91-3	707;716;725;725;713	H9KV46	H9KV46	Kinesin-like protein KIF18B	KIF18B
	0.8745	0.69663	0.66705																		0.76739	0.72424														T	3	0.940707	12.4725	7.19747e-10	101.6	78.554	63.225	1	KSRVPLGPSAMQNCSTPLALPTRDLNATFDL	X;X;X;X;X;X;X;X;X;X;X;X;X;X;X;Phospho (STY);X;X;X;X;X;X;X;X;X;X;X;X;X;X;X	XPPPPPPPPPPPPPPPPPPPPPPXXXXXXXX	SRVPLGPS(0.006)AMQNCS(0.053)T(0.941)PLALPTR	S(-36.1)RVPLGPS(-22.11)AMQNCS(-12.47)T(12.47)PLALPT(-43.83)R	15	-0.38709	714	714	H9KV46;Q86Y91;Q86Y91-4;Q86Y91-2;Q86Y91-3	714;723;732;732;720	H9KV46	H9KV46	Kinesin-like protein KIF18B	KIF18B
																				0.91008	0.86595	0.81779	0.76963	0.64313	0.51663				0.24437	0.20032	0.18172	0.10118				S	3	0.980985	17.667	0.000405959	93.529	64.698	58.924	2	TKRQRQSFLPCLRRGSLPDTQPSQGPSTPKG	X;X;X;X;X;X;X;X;X;X;X;X;X;X;X;Phospho (STY);X;X;X;X;X;X;Phospho (STY);X;X;X;Phospho (STY);Phospho (STY);X;X;X	XXXXXXXXXXXXXPPPPPPPPPPPPPPPPPP	RGS(0.981)LPDT(0.018)QPS(0.004)QGPS(0.534)T(0.463)PKGER	RGS(17.67)LPDT(-17.67)QPS(-21.98)QGPS(0.63)T(-0.63)PKGER	3	0.34375	665	665	H9KV46;Q86Y91;Q86Y91-4;Q86Y91-2;Q86Y91-3	665;674;683;683;671	H9KV46	H9KV46	Kinesin-like protein KIF18B	KIF18B
1.0245			1.0879	0.89733	0.55648	0.57414	0.59871			0.30072	0.15046								1.092	0.90949	0.86924	0.76823	0.95785	0.52695			0.31744	0.28707	0.24437	0.2144	0.18172					T	3	0.98466	18.6597	0.000136251	147.39	88.226	147.39	1;2	RRGSLPDTQPSQGPSTPKGERASSPCHSPRV	X;X;X;Phospho (STY);X;X;X;Phospho (STY);X;X;X;X;X;X;X;Phospho (STY);X;X;X;X;X;X;X;X;X;X;X;X;X;X;X	XPPPPPPPPPPPPPPPPPPPPXXXXXXXXXX	GSLPDTQPS(0.002)QGPS(0.013)T(0.985)PKGER	GS(-89.01)LPDT(-44.08)QPS(-27.16)QGPS(-18.66)T(18.66)PKGER	14	-0.070441	677	677	H9KV46;Q86Y91;Q86Y91-4;Q86Y91-2;Q86Y91-3	677;686;695;695;683	H9KV46	H9KV46	Kinesin-like protein KIF18B	KIF18B
1.0819	1.0314	0.84918	0.76609	0.79803	0.7552	0.55169	0.49159	0.45467	0.52349	0.36226	0.22824	0.15704			0.12458	0.115025	0.10547		1.1098	1.056	1.0081	0.95738	0.72358	0.46489	0.49893	0.46765	0.328			0.18711	0.20352	0.21746	0.14784	0.13958	0.13132	S	3	1	80.4625	5.09135e-05	88.548	51.11	88.548	1	VYEGGGQPPPQDLPGSPKSGPPPEHLPSSPL	X;X;X;X;X;X;X;X;X;X;X;X;X;X;X;Phospho (STY);X;X;X;X;X;X;X;X;X;X;X;Phospho (STY);X;X;X	PPPPPPPPPPPPPPPPPPXXXXXXXXXXXXX	LQVYEGGGQPPPQDLPGS(1)PK	LQVY(-80.46)EGGGQPPPQDLPGS(80.46)PK	18	0.61027	404	404	H9KV46;Q86Y91;Q86Y91-4;Q86Y91-2;Q86Y91-3	404;413;413;413;413	H9KV46	H9KV46	Kinesin-like protein KIF18B	KIF18B
0.96502	0.88021	0.81092	0.91039	1.0266	0.948955	0.87131	0.963155	1.055	1.2202	0.99753	1.1081	1.0561	1.0657	1.1399	1.1538	1.1061	1.3277	1.0482	1.285	0.88919	1.0051	0.97112	1.0465	0.67111	1.1785	0.8818	1.0766	1.023	0.95061	1.1794	1.2735	1.3428	0.89326	1.2746		S	3	0.997704	29.3977	0.000813013	118.48	78.918	88.596	1	EEAAPSDRMPSARPPSPPLSSWERVSRLMEE	X;X;X;X;X;X;X;X;X;X;X;X;X;X;X;Phospho (STY);X;X;X;X;X;X;X;X;X;X;X;X;X;X;X	XXXXXXXXPPPPPPPPPPPPPPPPXXXXXXX	MPS(0.001)ARPPS(0.998)PPLS(0.001)SWER	MPS(-29.4)ARPPS(29.4)PPLS(-29.4)S(-54.33)WER	8	0.35647	915	915	O43896	915	O43896	O43896	Kinesin-like protein KIF1C	KIF1C
							1.3005			1.3203	1.05974	0.79918	1.4398					1.092	1.193	1.158	1.123	1.1525	1.0092	1.0267	0.86958	1.309	1.0021	1.1425	0.98102	1.3	1.1486	1.2235	1.2639	1.2402	1.0307	S	3	1	117.936	0.000380277	204.27	176.78	190.26	1	MGVAVREDGGTVGVFSPKKTPHLVNLNEDPL	X;X;X;X;X;X;X;X;X;X;X;X;X;X;X;Phospho (STY);X;X;X;X;X;X;X;X;X;X;X;X;X;X;X	XXXXXXPPPPPPPPPPPPPXXXXXXXXXXXX	EDGGTVGVFS(1)PKK	EDGGT(-117.94)VGVFS(117.94)PKK	10	0.2154	494	494	O43896	494	O43896	O43896	Kinesin-like protein KIF1C	KIF1C
										1.1728																										S	4	0.908361	10.9333	4.35718e-09	68.835	54.738	68.835	1	SVYIESRIGTSTSFDSGIAGLSSISQCTSSS	X;X;X;X;X;X;X;X;X;X;X;X;X;X;X;Phospho (STY);X;X;X;X;X;X;X;X;X;X;X;X;X;X;X	XXXXXXXPPPPPPPPPPPPPPPPPPPPPPPP	IGT(0.006)S(0.006)T(0.006)S(0.073)FDS(0.908)GIAGLSSISQCTSSSQLDETSHR	IGT(-21.72)S(-21.72)T(-21.72)S(-10.93)FDS(10.93)GIAGLS(-52.47)S(-58.69)IS(-61.03)QCT(-65.6)S(-67.5)S(-67.5)S(-67.5)QLDET(-67.32)S(-67.32)HR	9	0.20071	259	259	O95235;B4DL79	259;241	O95235	O95235	Kinesin-like protein KIF20A	KIF20A
																																				S	3	0.911308	16.4205	2.07895e-05	72.051	50.702	52.721	1	LKRSVYIESRIGTSTSFDSGIAGLSSISQCT	X;X;X;X;X;X;X;X;X;X;X;X;X;X;X;Phospho (STY);X;X;X;X;X;X;X;X;X;X;X;X;X;X;X	XXXXXXXXXXPPPPPPPPPPPPPPPPPPPPP	IGT(0.021)S(0.021)T(0.021)S(0.911)FDS(0.021)GIAGLS(0.002)S(0.003)ISQCTSSSQLDETSHR	IGT(-16.42)S(-16.42)T(-16.42)S(16.42)FDS(-16.42)GIAGLS(-25.9)S(-25.3)IS(-36.91)QCT(-40.44)S(-43.25)S(-40.07)S(-40.07)QLDET(-45.23)S(-45.23)HR	6	-0.30673	256	256	O95235;B4DL79	256;238	O95235	O95235	Kinesin-like protein KIF20A	KIF20A
1.0209	0.75961	0.49832										0.32974						0.96147	0.70388	0.49667			0.28051													S	3	0.987875	19.1103	4.34337e-05	247.54	193.45	181.75	1	ALLQEARQQSVAHQQSGSELALRRSQRLAAS	X;X;X;X;X;X;X;X;X;X;X;X;X;X;X;Phospho (STY);X;X;X;X;X;X;X;X;X;X;X;X;X;X;X	XXXXXXXPPPPPPPPPPPPPPPPPXXXXXXX	QQSVAHQQS(0.988)GS(0.012)ELALRR	QQS(-121.21)VAHQQS(19.11)GS(-19.11)ELALRR	9	0.054496	668	668	O95235;B4DL79	668;650	O95235	O95235	Kinesin-like protein KIF20A	KIF20A
1.5661	1.2673	1.7471	0.74727	2.7206	3.1548	3.0776	2.789	2.6181	2.4472	1.8127	1.5845	1.0286						1.1238	0.957725	0.79165	0.87022	0.75137	0.59465	0.43793	3.2821	2.9044	2.5267			0.85104	0.85703					S	2	0.994153	23.0784	0.000428145	94.003	72.231	92.363	1;2	NLLPRTPTCQSSTDCSPYARILRSRRSPLLK	X;X;X;X;X;Phospho (STY);X;Phospho (STY);X;X;X;X;X;X;X;Phospho (STY);X;X;X;X;X;X;X;X;X;X;X;X;X;X;X	PPPPPPPPPPPPPPPPPPPPXXXXXXXXXXX	NLLPRT(0.841)PT(0.013)CQS(0.132)S(0.014)T(0.005)DCS(0.994)PYAR	NLLPRT(8.05)PT(-18.09)CQS(-8.05)S(-17.73)T(-23.08)DCS(23.08)PY(-43.44)AR	16	-0.71002	867	867	O95235;B4DL79	867;849	O95235	O95235	Kinesin-like protein KIF20A	KIF20A
1.5661	0.95192	0.76849	0.74727	0.69526	0.5437	0.35545												0.74356	0.93126	0.79616	0.76842	0.72355	0.56405	0.40455	0.29785	0.78043			0.39049							T	3	0.997383	26.5912	0.000428145	94.003	72.231	59.733	1;2	QPPGKKPFLRNLLPRTPTCQSSTDCSPYARI	X;X;X;X;X;X;X;X;X;X;X;X;X;X;X;Phospho (STY);X;Phospho (STY);X;X;Phospho (STY);Phospho (STY);Phospho (STY);X;X;Phospho (STY);X;X;X;X;X	XXXXXXXXXXPPPPPPPPPPPPPPPPPPPPX	NLLPRT(0.997)PT(0.004)CQS(0.342)S(0.23)T(0.23)DCS(0.157)PY(0.04)AR	NLLPRT(26.59)PT(-24.52)CQS(1.72)S(-1.72)T(-1.72)DCS(-3.39)PY(-9.33)AR	6	-0.060285	857	857	O95235;B4DL79	857;839	O95235	O95235	Kinesin-like protein KIF20A	KIF20A
1.0209	0.71692	0.49832	0.45103				0.26466					0.32974						1.0266	0.64025	0.56352	0.485915	0.40831	0.28051	0.1501												S	3	0.999892	39.6541	9.11789e-08	247.54	193.45	228.64	1	LQEARQQSVAHQQSGSELALRRSQRLAASAS	X;X;X;X;X;X;X;X;X;X;X;X;X;X;X;Phospho (STY);X;X;X;X;X;X;X;X;X;X;X;X;X;X;X	XXXXXPPPPPPPPPPPPPPPPPXXXXXXXXX	QQSVAHQQSGS(1)ELALRR	QQS(-181.6)VAHQQS(-39.65)GS(39.65)ELALRR	11	-0.13392	670	670	O95235;B4DL79	670;652	O95235	O95235	Kinesin-like protein KIF20A	KIF20A
0.84446	1.0933	1.0892	0.96335	1.0144	0.99502	0.8992	0.84687	0.90997	0.8094	0.77489	0.72004	0.55862	0.53162	0.51535	0.33923	0.31667	0.26094	0.94928	1.2304	1.3019	0.94556	1.0309	1.0636	0.80403	0.93546	1.0368	0.79569	0.72102	0.65423	0.61479	0.52223	0.39835	0.39343	0.28035	0.22253	S	3	1	64.0283	3.64185e-06	223.36	165.04	223.36	1;2	FPSLHSFIKEHSLQVSPSLEKGAKADTGLDD	X;X;X;X;X;X;X;X;X;X;X;Phospho (STY);X;X;X;Phospho (STY);X;X;X;X;X;X;X;X;X;X;X;X;X;X;X	XXXXXXXXXPPPPPPPPPPPPXXXXXXXXXX	EHSLQVS(1)PSLEK	EHS(-137.18)LQVS(64.03)PS(-64.03)LEK	7	-0.10575	532	532	O95235;B4DL79	532;514	O95235	O95235	Kinesin-like protein KIF20A	KIF20A
				0.94409	1.0687	0.80898								0.33422	0.26401	0.1938																				S	2	0.997604	27.2661	0.00174606	73.057	34.796	54.103	1	SSSKLSNVEASKENVSQPKRAKRKLYTSEIS	X;X;X;X;X;X;X;X;X;X;X;X;X;X;X;Phospho (STY);X;X;X;X;X;X;X;X;X;X;X;X;X;X;X	XXXXPPPPPPPPPPPPPPPXXXXXXXXXXXX	LS(0.001)NVEAS(0.002)KENVS(0.998)QPK	LS(-32.79)NVEAS(-27.27)KENVS(27.27)QPK	12	-0.1511	1771	1771	Q96Q89;Q96Q89-5;Q96Q89-3;C9J6W2;Q96Q89-2	1771;463;1731;1801;1804	Q96Q89	Q96Q89	Kinesin-like protein KIF20B	KIF20B
													1.0107					0.89321	1.8279			0.9687	2.0049	1.5735	1.1271	0.98122	0.83534					1.4151	1.32755	1.24		S	3	0.883801	8.85124	0.000184785	103.79	81.241	96.067	1	RATARAPYFSGSSTFSPTILSSDKETIEIID	X;X;X;X;X;X;X;X;X;X;X;X;X;X;X;Phospho (STY);X;X;X;X;X;X;X;X;X;X;X;X;X;X;X	XXXXXPPPPPPPPPPPPPPPPPPPXXXXXXX	APYFSGSSTFS(0.884)PT(0.115)ILSSDK	APY(-66.6)FS(-47.84)GS(-33.34)S(-40.78)T(-33.34)FS(8.85)PT(-8.85)ILS(-38.36)S(-46.45)DK	11	-0.023653	524	524	F8WCP6;Q7Z4S6;F5H0C3;F5H219;Q7Z4S6-2;Q7Z4S6-4;Q7Z4S6-3	524;524;524;524;524;524;524	F8WCP6	F8WCP6	Kinesin-like protein KIF21A	KIF21A
0.87809	0.99091	0.97312			0.95818	0.83798	1.0175	0.94686	0.98452	0.96649	1.04489	1.1233	1.0815			1.0463						1.1743													1.3124	S	2	1	64.3428	0.000683028	91.307	64.521	73.386	1	MNTETSGTSAREKELSPPPGLPSKIGSISRQ	X;X;X;X;X;X;X;X;X;X;X;X;X;X;X;Phospho (STY);X;X;X;X;X;X;X;X;X;X;X;X;X;X;X	XXXXXXXXXXXXXPPPPPPPPPPPXXXXXXX	ELS(1)PPPGLPSK	ELS(64.34)PPPGLPS(-64.34)K	3	-0.055158	1212	1212	F8WCP6;Q7Z4S6;F5H0C3;F5H219;Q7Z4S6-2;Q7Z4S6-4;Q7Z4S6-3;H0YIM6;H0YHT2;H0YI78	1212;1212;1176;1192;1199;1212;1212;463;560;253	F8WCP6	F8WCP6	Kinesin-like protein KIF21A	KIF21A
		1.218	1.04302	0.86804			1.5026	1.5623	1.622																											S	3	0.804179	6.47283	1.42788e-13	96.128	80.583	81.65	1;2	EEIGSPEPMAAPASASQKLSPLQKLSSMDPA	X;X;X;X;Phospho (STY);X;X;X;X;X;X;X;X;X;X;Phospho (STY);X;X;X;X;X;X;X;X;X;X;X;X;X;X;X	PPPPPPPPPPPPPPPPPPPPPPPPXXXXXXX	GPEEEEIGSPEPMAAPAS(0.015)AS(0.804)QKLS(0.181)PLQK	GPEEEEIGS(-69.82)PEPMAAPAS(-17.39)AS(6.47)QKLS(-6.47)PLQK	20	0.13428	423	423	Q14807;B7Z265;H3BRB3	423;355;355	Q14807	Q14807	Kinesin-like protein KIF22	KIF22
0.90396	1.1693															2.5837															1.6235			1.8934		S	3	0.879159	11.6289	1.25034e-20	111.53	86.801	67.217	1;2	EEEEIGSPEPMAAPASASQKLSPLQKLSSMD	X;X;X;X;X;X;Phospho (STY);X;X;X;X;X;X;X;X;Phospho (STY);X;X;X;X;X;X;X;X;X;X;X;X;X;X;X	PPPPPPPPPPPPPPPPPPPPPPPPPPXXXXX	GPEEEEIGSPEPMAAPAS(0.879)AS(0.06)QKLS(0.06)PLQK	GPEEEEIGS(-55.57)PEPMAAPAS(11.63)AS(-11.63)QKLS(-11.63)PLQK	18	0.94105	421	421	Q14807;B7Z265;H3BRB3	421;353;353	Q14807	Q14807	Kinesin-like protein KIF22	KIF22
																							0.66756	0.644625	0.62169											S	3	0.899086	9.49852	4.10973e-05	195.83	168.86	149.82	1	DRLLASQGSQGAPLLSTPKRERMVLMKTVEE	X;X;X;X;X;X;X;X;X;X;X;X;X;X;X;Phospho (STY);X;X;X;X;X;X;X;X;X;X;X;X;X;X;X	XXPPPPPPPPPPPPPPPPPPXXXXXXXXXXX	LLASQGSQGAPLLS(0.899)T(0.101)PKR	LLAS(-121.66)QGS(-77.84)QGAPLLS(9.5)T(-9.5)PKR	14	-0.53159	462	462	Q14807;B7Z265;H3BRB3	462;394;394	Q14807	Q14807	Kinesin-like protein KIF22	KIF22
		1.7391	0.91883	1.34962	1.7804	1.4157	0.64248	2.0085	2.3767	2.7449	2.4799	2.2149	2.4297	3.305															1.7522				3.6479	3.3773	3.1067	S	3	0.993683	22.2345	9.12694e-25	114.66	84.395	114.66	1;2	SPEPMAAPASASQKLSPLQKLSSMDPAMLER	Phospho (STY);X;X;X;Oxidation (M);X;X;X;X;X;X;X;X;X;X;Phospho (STY);X;X;X;X;X;X;X;X;X;X;X;X;X;X;X	PPPPPPPPPPPPPPPPPPPPXXXXXXXXXXX	GPEEEEIGSPEPMAAPASAS(0.006)QKLS(0.994)PLQK	GPEEEEIGS(-88.92)PEPMAAPAS(-34.21)AS(-22.23)QKLS(22.23)PLQK	24	0.39226	427	427	Q14807;B7Z265;H3BRB3	427;359;359	Q14807	Q14807	Kinesin-like protein KIF22	KIF22
1.0532	0.96339	1.0666	0.97076	0.59164	0.93915	0.80433	0.38961	0.53249	0.3819	0.351	0.3201							1.1544	1.0144	0.79726	0.74009	0.80696	0.66756	0.49379	0.62169	0.33813	0.44193	0.3419	0.23862							T	3	0.999745	35.9331	4.10973e-05	211.26	180.31	208.15	1	RLLASQGSQGAPLLSTPKRERMVLMKTVEEK	X;X;X;X;X;X;X;X;X;X;X;X;X;X;X;Phospho (STY);X;X;X;X;X;X;X;X;X;X;X;X;X;X;X	XPPPPPPPPPPPPPPPPPPXXXXXXXXXXXX	LLASQGSQGAPLLST(1)PKR	LLAS(-190.13)QGS(-146.06)QGAPLLS(-35.93)T(35.93)PKR	15	-0.13637	463	463	Q14807;B7Z265;H3BRB3	463;395;395	Q14807	Q14807	Kinesin-like protein KIF22	KIF22
1.1119	1.1353	1.218	0.91883	0.86804	1.0453	0.71453	0.64248			0.41641																										S	3	0.999999	62.5357	7.08247e-08	87.511	67.16	87.511	1;2	PEAKRARGPEEEEIGSPEPMAAPASASQKLS	X;X;X;X;X;X;X;X;X;X;X;X;X;X;X;Phospho (STY);X;X;X;X;X;X;X;X;Phospho (STY);X;Phospho (STY);X;X;X;Phospho (STY)	XXXXXXXPPPPPPPPPPPPPPPPPPPPPPPP	GPEEEEIGS(1)PEPMAAPAS(0.156)AS(0.216)QKLS(0.627)PLQK	GPEEEEIGS(62.54)PEPMAAPAS(-6.03)AS(-4.63)QKLS(4.63)PLQK	9	-0.0573	412	412	Q14807;B7Z265;H3BRB3	412;344;344	Q14807	Q14807	Kinesin-like protein KIF22	KIF22
0.98991	0.88837	1.1557	0.94177	0.76227	0.99257	0.71813	0.67767	0.72057	0.56559	0.51148	0.37738	0.30916	0.19611	0.20436	0.139	0.11588	0.087716	0.94649	1.231	0.88602	0.82882	0.90682	0.8508	0.775075	0.69935	0.6935	0.52049	0.50506	0.36967	0.29297	0.2255	0.20081	0.10978	0.13139		S	3	1	102.612	1.40858e-51	153.83	138.1	102.61	1	KAVVMPLQLIQEQAASPNAEIHILKNKGRKR	X;X;X;X;X;X;X;X;X;X;X;X;X;X;X;Phospho (STY);X;X;X;X;X;X;X;X;X;X;X;X;X;X;X	XPPPPPPPPPPPPPPPPPPPPPPPPXXXXXX	AVVMPLQLIQEQAAS(1)PNAEIHILK	AVVMPLQLIQEQAAS(102.61)PNAEIHILK	15	-0.048004	543	543	Q14807;B7Z265;H3BRB3;I3L306;E7EUJ5	543;475;475;43;48	Q14807	Q14807	Kinesin-like protein KIF22	KIF22
	0.83256	0.77142	0.89856	0.81969	1.0238	0.97665	0.915675	0.8547	0.85262	0.821345	0.79007	0.83617	0.87477	0.69292	0.67584	0.625	0.57416		0.84323	0.85173	0.98379	0.85822	0.79664	0.69627	0.6619	0.62753	0.74168	0.82621	0.62944	0.691155	0.75287	0.54277	0.625185	0.7076	0.49669	S	3	0.827028	5.77648	2.45003e-31	138.44	111.02	74.222	1;2	TLKQESPNGSRKRRSSTVAPAQPDGAESEWT	Phospho (STY);X;X;X;X;Phospho (STY);X;X;X;X;X;X;X;X;Phospho (STY);Phospho (STY);Phospho (STY);X;X;X;X;X;X;X;X;X;X;X;X;X;X	XXXXXXXXXXXXPPPPPPPPPPPPPPPPPPP	RRS(0.827)S(0.827)T(0.346)VAPAQPDGAESEWTDVETR	RRS(5.78)S(5.78)T(-5.78)VAPAQPDGAES(-59.17)EWT(-60.83)DVET(-71.96)R	4	-0.25774	808	808	Q02241-2;Q02241;B4E1K0;H7BYN4	808;912;625;904	Q02241-2	Q02241-2	Kinesin-like protein KIF23	KIF23
	0.83256	0.77142	0.89856	0.81969	1.0238	0.97665	0.915675	0.8547	0.85262	0.821345	0.79007	0.83617	0.87477	0.69292	0.67584	0.625	0.57416	1.093	0.84323	0.85173	0.66425	0.85822	0.79664	0.78999	0.78334	0.62753	0.55779	0.72795	0.71985	0.5964	0.74802	0.5866	0.57292	0.62106	0.55839	S	3	0.86414	5.02539	1.65675e-16	114.63	81.833	65.197	1;2	ETLKQESPNGSRKRRSSTVAPAQPDGAESEW	X;Phospho (STY);X;X;X;X;Phospho (STY);X;X;X;X;X;X;X;X;Phospho (STY);Phospho (STY);Phospho (STY);X;X;X;X;X;X;X;X;X;X;Phospho (STY);X;X	XXXXXXXXXXXXXPPPPPPPPPPPPPPPPPP	RRS(0.864)S(0.568)T(0.568)VAPAQPDGAESEWTDVETR	RRS(5.03)S(0)T(0)VAPAQPDGAES(-42.89)EWT(-55.37)DVET(-62.69)R	3	0.074313	807	807	Q02241-2;Q02241;B4E1K0;H7BYN4	807;911;624;903	Q02241-2	Q02241-2	Kinesin-like protein KIF23	KIF23
	0.83256	0.77142	0.89856	0.81969	1.0238	0.97665	0.915675	0.8547	0.85262			0.83617	0.87477	0.69292			0.57416		0.84323	0.85173	0.66425	0.85822	0.79664	0.69627	0.6619	0.62753	0.74168	0.82621	0.62944	0.691155	0.75287	0.54277	0.625185	0.7076	0.49669	T	3	0.910199	7.08627	2.45003e-31	138.44	111.02	50.783	2	LKQESPNGSRKRRSSTVAPAQPDGAESEWTD	X;X;X;X;Phospho (STY);X;X;X;X;X;X;X;X;Phospho (STY);Phospho (STY);Phospho (STY);X;X;X;X;X;X;X;X;X;X;X;X;X;X;X	XXXXXXXXXXXPPPPPPPPPPPPPPPPPPPP	RRS(0.544)S(0.544)T(0.91)VAPAQPDGAES(0.001)EWTDVETR	RRS(0)S(0)T(7.09)VAPAQPDGAES(-32.51)EWT(-35.73)DVET(-47.16)R	5	0.1495	809	809	Q02241-2;Q02241;B4E1K0;H7BYN4	809;913;626;905	Q02241-2	Q02241-2	Kinesin-like protein KIF23	KIF23
			1.3562	1.5041	1.24	1.2211	1.2022	1.0981	1.04702	0.99593	1.1004	0.9354	1.4119			0.86451											0.87488									S	3	0.922438	10.7529	1.79915e-13	129.42	106.79	129.42	1	FNSIGSFQAKRYVFKSNDRNSMDIQCEVDAL	X;X;X;X;X;X;X;X;X;X;X;X;X;X;X;Phospho (STY);X;X;X;X;X;X;X;X;X;X;X;X;X;X;X	XXXXXXXXXXXXXXXPPPPPPPPPPPPPPPP	S(0.922)NDRNS(0.078)MDIQCEVDALLER	S(10.75)NDRNS(-10.75)MDIQCEVDALLER	1	-0.56819	155	155	Q02241-2;Q02241;H7BYN4;H0YME6	155;155;155;155	Q02241-2	Q02241-2	Kinesin-like protein KIF23	KIF23
0.97593	0.913305	0.85068	0.98124	0.96217	0.91362	0.8714	1.0567	0.79501	0.88798	0.65374	0.69784	0.93538	0.778885	0.62239	0.60833	0.82886	0.53849		1.1671	0.99814	0.82918				0.7197	0.67194	0.62418	0.735635	0.84709	0.67011	0.94197	0.60152	0.60016	0.568585	0.53701	S	3	0.924739	13.9048	1.09037e-79	178.41	137.72	58.693	1;2	ERPSRERDREKVTQRSVSPSPVPLLFQPDQN	X;X;X;X;X;X;X;X;X;X;X;X;Phospho (STY);X;X;Phospho (STY);X;Phospho (STY);X;Phospho (STY);X;X;X;X;X;X;X;X;X;X;X	XXXXXXXXXXXPPPPPPPPPPPPPPPPPPPP	S(0.925)VS(0.038)PS(0.038)PVPLLFQPDQNAPPIR	S(13.9)VS(-13.9)PS(-13.9)PVPLLFQPDQNAPPIR	1	-0.25214	682	682	Q02241-2;B4E1K0	682;499	Q02241-2	Q02241-2	Kinesin-like protein KIF23	KIF23
0.92161	0.85366	0.85068	0.92084	1.1016	0.98058	0.8714	0.90419	0.79438	0.718785	0.64319	0.70251	0.76821	0.83391	0.76725	0.66631	0.56537	0.48094			1.1295	1.1497	1.06177	0.97384	0.63881	0.73438	0.59657	0.81409	0.76796	0.84709	0.67011	0.69187	0.54864	0.60053	0.66251	0.58949	S	3	0.982345	22.1729	1.34877e-133	201.58	174.06	80.002	1;2	PSRERDREKVTQRSVSPSPVPLLFQPDQNAP	X;X;X;X;X;X;X;X;X;X;Phospho (STY);X;X;Phospho (STY);X;Phospho (STY);X;Phospho (STY);X;X;X;X;X;X;X;X;X;X;X;X;X	XXXXXXXXXPPPPPPPPPPPPPPPPPPPPPP	VT(0.018)QRS(0.018)VS(0.982)PS(0.982)PVPLLFQPDQNAPPIR	VT(-22.17)QRS(-22.17)VS(22.17)PS(22.17)PVPLLFQPDQNAPPIR	7	-0.17134	684	684	Q02241-2;B4E1K0	684;501	Q02241-2	Q02241-2	Kinesin-like protein KIF23	KIF23
			0.98124	0.94743	0.91362			0.98673	1.00567	1.0246			1.085	1.03341	0.98182			1.0644			0.82918	1.045					0.62418	0.735635	0.84709			0.61778			0.53701	S	3	0.982345	22.1729	1.3176e-20	130.57	94.811	80.002	1;2	RERDREKVTQRSVSPSPVPLLFQPDQNAPPI	X;X;X;X;X;X;X;X;Phospho (STY);X;X;Phospho (STY);X;Phospho (STY);X;Phospho (STY);X;X;X;X;X;X;X;X;X;X;X;X;X;X;X	XXXXXXXPPPPPPPPPPPPPPPPPPPPPPPP	VT(0.018)QRS(0.018)VS(0.982)PS(0.982)PVPLLFQPDQNAPPIR	VT(-22.17)QRS(-22.17)VS(22.17)PS(22.17)PVPLLFQPDQNAPPIR	9	-0.17134	686	686	Q02241-2;B4E1K0	686;503	Q02241-2	Q02241-2	Kinesin-like protein KIF23	KIF23
0.74574	1.3468	1.5376	1.4407	1.2863	1.1319	1.2331	1.101	1.1046	0.95022	0.9046	1.0226	1.0635	1.0491	0.70469	0.81093	0.7218	0.55734	0.84823	2.0695	1.5568	1.585	1.7495	1.3946	1.3968	1.399	1.0396	1.2214	1.4119	1.1157	1.0084	0.921855	0.83531	0.74782	0.97059	0.7076	S	4	0.998496	31.146	4.84651e-05	90.476	69.721	78.942	1	GQSVQFTDIETLKQESPNGSRKRRSSTVAPA	X;X;X;X;X;X;X;X;X;X;X;X;X;X;X;Phospho (STY);X;X;X;X;X;X;X;X;Phospho (STY);Phospho (STY);Phospho (STY);X;X;X;X	PPPPPPPPPPPPPPPPPPPPPPXXXXXXXXX	GGGQSVQFTDIET(0.001)LKQES(0.998)PNGS(0.001)RK	GGGQS(-59.54)VQFT(-49.49)DIET(-31.39)LKQES(31.15)PNGS(-31.15)RK	18	-0.083951	798	798	Q02241-2;Q02241;B4E1K0	798;902;615	Q02241-2	Q02241-2	Kinesin-like protein KIF23	KIF23
1.1513	1.5427	1.3452	1.3562	1.2981	1.24	1.2554	1.2022	1.25055	1.2989	0.99593	1.1004	0.9354	1.4119	0.94968	0.90807	0.85445	0.80083	0.86402									0.87488									S	3	0.998541	28.3539	3.6016e-18	132.79	101.85	131.25	1	SFQAKRYVFKSNDRNSMDIQCEVDALLERQK	X;X;X;X;X;X;X;X;X;X;X;X;X;X;X;Phospho (STY);X;X;X;X;X;X;X;X;X;X;X;X;X;X;X	XXXXXXXXXXPPPPPPPPPPPPPPPPPPPXX	S(0.001)NDRNS(0.999)MDIQCEVDALLER	S(-28.35)NDRNS(28.35)MDIQCEVDALLER	6	-0.048418	160	160	Q02241-2;Q02241;H7BYN4;H0YME6	160;160;160;160	Q02241-2	Q02241-2	Kinesin-like protein KIF23	KIF23
0.68604	1.8074	1.4617	1.6085	1.0768	1.2236	1.2805	1.0738	1.1194	1.1351	0.88908	0.92064	0.65645	1.0795	0.68488	0.61822	0.57717	0.41305	0.92198	1.2141	1.3255	1.2138	1.5425	1.3107	0.86042	1.0797	1.1992	0.97154	1.1453	1.1597	0.77373	0.75743	0.53698	0.5941	0.81327	0.56961	S	3	1	101.222	1.61027e-08	321.02	278.94	219.74	1	LAKCEKYMLTHQELASDGEIETKLIKGDIYK	X;X;X;X;X;X;X;X;X;X;X;X;X;X;X;Phospho (STY);X;X;X;X;X;X;X;X;X;X;X;X;X;X;X	XXXXXXPPPPPPPPPPPPPPPPPXXXXXXXX	YMLTHQELAS(1)DGEIETK	Y(-139.36)MLT(-101.22)HQELAS(101.22)DGEIET(-130.48)K	10	0.22384	763	763	Q02241-2;Q02241;B4E1K0;H7BYN4	763;867;580;860	Q02241-2	Q02241-2	Kinesin-like protein KIF23	KIF23
																		1.4608	0.95208	0.94463	0.91269	0.86078			0.78905											T	3	1	134.754	0.00115238	152.67	109.25	134.75	1	EVEVARPVDKAICGLTPGRRYRNQPRGPVGN	X;X;X;X;X;X;X;X;X;X;X;X;X;X;X;Phospho (STY);X;X;X;X;X;X;X;X;X;X;X;X;X;X;X	XXXXXXXXXXPPPPPPPPPPXXXXXXXXXXX	AICGLT(1)PGRR	AICGLT(134.75)PGRR	6	-0.080045	450	450	Q02241-2;Q02241;B4E1K0;H7BYN4;H0YKQ5	450;450;267;450;253	Q02241-2	Q02241-2	Kinesin-like protein KIF23	KIF23
0.85736	1.1754	1.331	0.9876	1.0751	1.2838	1.1805	1.1706	1.167	1.1679	1.2357	1.0883	0.9828	1.1806	0.94582	0.82913	0.8556	0.88207	1.0176	1.2865	1.2135	1.2414	1.38315	1.5249	0.89592	1.1288	1.2385	1.1093	1.2142	0.97234	1.0078	0.92383	1.0588	0.98178	0.92966	0.95006	S	3	0.999434	32.4736	1.24905e-15	95.646	77.912	92.266	1	EQSSSAQQNGSVSDISPVQAAKKEFGPPSRR	X;X;X;X;X;X;X;X;X;X;X;X;X;X;X;Phospho (STY);X;X;X;X;X;X;X;X;X;X;X;X;X;X;X	PPPPPPPPPPPPPPPPPPPPPPXXXXXXXXX	ARPSQFPEQSSSAQQNGSVS(0.001)DIS(0.999)PVQAAK	ARPS(-84.37)QFPEQS(-78.54)S(-78.54)S(-78.7)AQQNGS(-61.06)VS(-32.47)DIS(32.47)PVQAAK	23	-0.14793	140	140	O00139;O00139-1;E9PB70;O00139-4	140;113;120;140	O00139	O00139	Kinesin-like protein KIF2A	KIF2A
																																				S	4	0.829405	8.11926	0.000890943	95.236	71.336	74.141	1	MVSEEMEEQVHSIRGSSSANPVNSVRRKSCL	X;X;X;X;X;X;X;X;X;X;X;X;X;X;X;Phospho (STY);X;X;X;X;X;X;X;X;X;X;X;X;X;X;X	PPPPPPPPPPPPPPPPPPPPPPPPPPXXXXX	MVSEEMEEQVHS(0.021)IRGS(0.829)S(0.128)S(0.021)ANPVNSVR	MVS(-54.23)EEMEEQVHS(-15.89)IRGS(8.12)S(-8.12)S(-15.89)ANPVNS(-48.96)VR	16	0.82176	170;179	179	Q5JR89;Q99661;Q99661-2;B7Z7M6	170;179;125;66	Q5JR89;Q99661	Q99661	Kinesin-like protein KIF2C	KIF2C
																																				S	4	0.868734	11.48	0.00151395	87.138	65.087	66.308	1	VSEEMEEQVHSIRGSSSANPVNSVRRKSCLV	X;X;X;X;X;X;X;X;X;X;X;X;X;X;X;Phospho (STY);X;X;X;X;X;X;X;X;X;X;X;X;X;X;X	PPPPPPPPPPPPPPPPPPPPPPPPPXXXXXX	MVSEEMEEQVHS(0.008)IRGS(0.062)S(0.869)S(0.062)ANPVNSVR	MVS(-44.66)EEMEEQVHS(-20.57)IRGS(-11.48)S(11.48)S(-11.48)ANPVNS(-42.56)VR	17	-0.22333	171;180	180	Q5JR89;Q99661;Q99661-2;B7Z7M6	171;180;126;67	Q5JR89;Q99661	Q99661	Kinesin-like protein KIF2C	KIF2C
0.87509																																				S	4	0.943771	17.0204	0.00085077	109.79	96.859	109.79	1	IPLRMVSEEMEEQVHSIRGSSSANPVNSVRR	X;X;X;X;X;X;X;X;X;X;X;X;X;X;X;Phospho (STY);X;X;X;X;X;X;X;X;X;X;X;X;X;X;X	XXXXPPPPPPPPPPPPPPPPPPPPPPPPPPX	MVSEEMEEQVHS(0.944)IRGS(0.019)S(0.019)S(0.019)ANPVNSVR	MVS(-71.1)EEMEEQVHS(17.02)IRGS(-17.02)S(-17.02)S(-17.02)ANPVNS(-58.96)VR	12	-0.55341	166;175	175	Q5JR89;Q99661;Q99661-2;B7Z7M6	166;175;121;62	Q5JR89;Q99661	Q99661	Kinesin-like protein KIF2C	KIF2C
0.88639	0.62437	0.61889	0.6025	0.55426	0.50602	0.413985	0.32195	0.47567	0.34803	0.40006	0.31773	0.2354	0.29135	0.3473	0.28726	0.22722	0.2169	0.8031	0.70909	0.52393	0.58248	0.5015	0.45922	0.36719	0.34587	0.32455	0.35152	0.29651	0.2415							S	2	0.977635	19.272	0.000744297	74.993	42.563	46.543	1	DDVIKMIDMGSACRTSGQTFANSNSSRSHAC	X;X;X;X;X;X;X;X;X;X;X;X;X;X;X;Phospho (STY);X;X;X;X;X;X;X;X;X;X;X;X;X;X;X	XXXXXXXXXXXXXXPPPPPPPPPPPPPXXXX	T(0.009)S(0.978)GQT(0.012)FANS(0.001)NS(0.001)SR	T(-20.13)S(19.27)GQT(-19.27)FANS(-32.6)NS(-32.6)S(-36.04)R	2	0.041828	458	458	Q99661;Q99661-2;B7Z7M6;B7Z6Q6	458;404;345;417	Q99661	Q99661	Kinesin-like protein KIF2C	KIF2C
0.9731	0.692495	0.41189																1.0641																		S	3	0.989983	19.9564	3.17104e-05	76.118	58.697	61.862	1	NSRKQFSVPPAPTRPSCPAVAEIPLRMVSEE	X;X;X;X;X;X;X;X;X;X;X;X;X;X;X;Phospho (STY);X;X;X;X;X;X;X;X;X;X;X;X;X;X;X	XXXXPPPPPPPPPPPPPPPPPPPPPPXXXXX	QFSVPPAPT(0.01)RPS(0.99)CPAVAEIPLR	QFS(-47.67)VPPAPT(-19.96)RPS(19.96)CPAVAEIPLR	12	-0.46432	144;153	153	Q5JR89;Q99661;Q99661-2;B7Z7M6	144;153;99;40	Q5JR89;Q99661	Q99661	Kinesin-like protein KIF2C	KIF2C
1.0548	0.53862	0.54734	0.32635	0.32064	0.24918	0.21482	0.18046											1.0249	0.43011	0.27025	0.36241	0.38742	0.255	0.20867												S	3	0.999181	32.3236	0.0024449	191.79	150.39	190.66	2	VNSKIPAPKESLRSRSTRMSTVSELRITAQE	X;X;X;X;X;X;X;X;X;X;Phospho (STY);X;X;X;X;Phospho (STY);X;X;X;Phospho (STY);Phospho (STY);X;X;X;X;X;X;X;X;X;X	XXXXXXXXXXXXXPPPPPPPPPPPPPXXXXX	SRS(0.999)T(0.001)RMS(1)TVSELR	S(-36.3)RS(32.32)T(-32.32)RMS(42.53)T(-42.53)VS(-71.45)ELR	3	0.13467	102;111	111	Q5JR89;Q99661;Q99661-2;B7Z6Q6;Q5JR91	102;111;57;111;111	Q5JR89;Q99661	Q99661	Kinesin-like protein KIF2C	KIF2C
1.0548	0.53862	0.54734	0.32635	0.32064	0.24918	0.21482	0.18046											1.0697	0.9173	0.83016	1.2049	0.97511	0.255	0.20867	0.14813											S	3	0.999888	42.5318	0.0024449	191.79	150.39	190.66	1;2	IPAPKESLRSRSTRMSTVSELRITAQENDME	X;X;X;X;X;X;Phospho (STY);X;X;Phospho (STY);X;Phospho (STY);X;X;X;Phospho (STY);X;X;X;X;X;X;X;X;X;X;X;X;X;X;X	XXXXXXXXXPPPPPPPPPPPPPXXXXXXXXX	SRS(0.999)T(0.001)RMS(1)TVSELR	S(-36.3)RS(32.32)T(-32.32)RMS(42.53)T(-42.53)VS(-71.45)ELR	7	0.13467	106;115	115	Q5JR89;Q99661;Q99661-2;B7Z7M6;B7Z6Q6;Q5JR91	106;115;61;2;115;115	Q5JR89;Q99661	Q99661	Kinesin-like protein KIF2C	KIF2C
					0.79386	0.592585	0.39131				0.18444							0.6682					0.54118					0.14636								S	4	0.909241	10.0023	0.000546948	54.559	37.598	46.273	2	NSKILKEMCDVEQVLSKKTPPAPSPFDLPEL	X;Phospho (STY);X;X;X;X;X;X;X;X;X;X;X;X;X;Phospho (STY);X;X;X;X;X;X;X;Phospho (STY);X;X;X;X;X;X;X	XXXXXXPPPPPPPPPPPPPPPPPPPPPPPPP	EMCDVEQVLS(0.909)KKT(0.092)PPAPS(0.999)PFDLPELK	EMCDVEQVLS(10)KKT(-10)PPAPS(28.9)PFDLPELK	10	1.0231	1178	1178	O95239	1178	O95239	O95239	Chromosome-associated kinesin KIF4A	KIF4A
																																				T	2	0.91614	10.4317	0.000232081	98.421	47.962	98.421	1	LTEVRGQVSESEDSITKQIESLETEMEFRSA	X;X;X;X;X;X;X;X;X;X;X;X;X;X;X;Phospho (STY);X;X;X;X;X;X;X;X;X;X;X;X;X;X;X	XXXXXPPPPPPPPPPPPXXXXXXXXXXXXXX	GQVSES(0.001)EDS(0.083)IT(0.916)K	GQVS(-61.65)ES(-30.01)EDS(-10.43)IT(10.43)K	11	0.57815	817	817	O95239;O95239-2	817;817	O95239	O95239	Chromosome-associated kinesin KIF4A	KIF4A
	0.97246	1.3992					0.90754			0.9846	1.1303	1.1153	1.0569	1.2541	1.4513	1.4523	1.4533																			S	2	0.917086	12.5794	0.000218188	91.592	48.749	59.579	1	FSLTEVRGQVSESEDSITKQIESLETEMEFR	X;X;X;X;X;X;X;X;X;X;X;X;X;X;X;Phospho (STY);X;X;X;X;X;X;X;X;X;X;X;X;X;X;X	XXXXXXXPPPPPPPPPPPPXXXXXXXXXXXX	GQVSES(0.051)EDS(0.917)IT(0.032)K	GQVS(-34.34)ES(-12.58)EDS(12.58)IT(-14.58)K	9	1.2819	815	815	O95239;O95239-2	815;815	O95239	O95239	Chromosome-associated kinesin KIF4A	KIF4A
1.2101				0.80216	0.9696	0.98949				0.20188	0.39438	0.58688	0.522985	0.45909	0.56328							0.61624						0.14636								T	4	0.934344	11.7368	0.000215808	57.981	40.613	57.802	1;2	ILKEMCDVEQVLSKKTPPAPSPFDLPELKHV	X;X;X;X;X;X;X;X;X;X;X;X;X;X;X;Phospho (STY);X;X;X;X;Phospho (STY);X;X;X;X;X;X;X;X;X;X	XXXPPPPPPPPPPPPPPPPPPPPPPPPPPXX	EMCDVEQVLS(0.063)KKT(0.934)PPAPS(0.003)PFDLPELK	EMCDVEQVLS(-11.74)KKT(11.74)PPAPS(-24.91)PFDLPELK	13	0.10484	1181	1181	O95239	1181	O95239	O95239	Chromosome-associated kinesin KIF4A	KIF4A
1.1556				0.80216	0.79386	0.48709	0.39131			0.20188	0.18444	0.14904						0.6682				0.61624	0.54118					0.14636								S	4	0.999943	41.1852	0.000347166	57.981	40.613	52.754	2	CDVEQVLSKKTPPAPSPFDLPELKHVATEYQ	X;X;X;X;X;X;X;Phospho (STY);X;X;Phospho (STY);X;X;X;X;Phospho (STY);X;X;X;X;X;X;X;X;X;X;X;X;X;X;X	PPPPPPPPPPPPPPPPPPPPPPPPXXXXXXX	EMCDVEQVLS(0.752)KKT(0.248)PPAPS(1)PFDLPELK	EMCDVEQVLS(4.82)KKT(-4.82)PPAPS(41.19)PFDLPELK	18	0.92156	1186	1186	O95239	1186	O95239	O95239	Chromosome-associated kinesin KIF4A	KIF4A
1.0734	0.41976	0.39213	0.25928	0.16937	0.22426	0.15906	0.072264											1.2167	0.35314	0.29752	0.2419	0.17973	0.18946													S	2	1	85.8578	0.000389473	113.69	47.126	107.53	1	ENEIIKQKLTLLQVASRQKHLPKDTLLSPDS	X;X;X;X;X;X;X;X;X;X;X;X;X;X;X;Phospho (STY);X;X;X;X;X;X;X;X;X;X;X;X;X;X;X	XXXXXXXXPPPPPPPPPXXXXXXXXXXXXXX	LTLLQVAS(1)R	LT(-85.86)LLQVAS(85.86)R	8	0.62754	1001	1001	O95239;O95239-2	1001;1001	O95239	O95239	Chromosome-associated kinesin KIF4A	KIF4A
																		1.6021					1.1895													T	3	1	70.9795	1.78599e-06	242.83	175.75	242.83	1	KKESGENPPPKLRRRTFSLTEVRGQVSESED	X;X;X;X;X;X;X;X;X;X;X;X;X;X;X;Phospho (STY);X;X;X;X;X;X;X;X;X;X;X;X;Phospho (STY);X;X	XXXXXXXXXXXXXPPPPPPPPPPXXXXXXXX	RRT(1)FSLTEVR	RRT(70.98)FS(-70.98)LT(-120.93)EVR	3	-0.47873	799	799	O95239;O95239-2	799;799	O95239	O95239	Chromosome-associated kinesin KIF4A	KIF4A
																																				T	3	0.962088	14.0686	1.28957e-07	85.125	52.93	85.125	1	TEVTPGLSFFNPVCATPNSKILKEMCDVEQV	X;X;X;X;X;X;X;X;X;X;X;X;X;X;X;Phospho (STY);X;X;X;X;X;X;X;X;X;X;X;X;X;X;X	PPPPPPPPPPPPPPPPPPPPXXXXXXXXXXX	TQDSEGSFKLEDPTEVTPGLSFFNPVCAT(0.962)PNS(0.038)K	T(-83.05)QDS(-83.05)EGS(-83.16)FKLEDPT(-76.41)EVT(-62.83)PGLS(-36.59)FFNPVCAT(14.07)PNS(-14.07)K	29	0.22903	1161	1161	O95239;Q2VIQ3	1161;1163	O95239	O95239	Chromosome-associated kinesin KIF4A;Chromosome-associated kinesin KIF4B	KIF4A;KIF4B
0.86759	1.1071	1.1435	0.99431	1.0337	1.3024	1.0721	1.0414	1.1801	1.021	1.2231	1.0778	1.0309	1.0812	1.3776	1.0022	0.96119	1.0506	1.1745	1.2186	1.2351	1.1283	1.1588	1.2858	0.91582	1.0956	1.3336	1.1293	1.0985	1.1385	1.1062	1.1385	1.2402	1.2442	1.0297	1.1893	S	3	1	66.9864	4.82441e-95	187.16	141.54	137.32	1	KKRALASNTSFFSGCSPIEEEAH________	X;X;X;X;X;X;X;X;X;X;X;X;X;X;X;Phospho (STY);X;X;X;X;X;X;X;X;X;X;X;X;X;X;X	XXPPPPPPPPPPPPPPPPPPPPPXXXXXXXX	RALASNTSFFSGCS(1)PIEEEAH	RALAS(-103.12)NT(-107.72)S(-107.72)FFS(-66.99)GCS(66.99)PIEEEAH	14	-0.39565	1225	1225	O95239;Q2VIQ3	1225;1227	O95239	O95239	Chromosome-associated kinesin KIF4A;Chromosome-associated kinesin KIF4B	KIF4A;KIF4B
			0.75024	0.62076	0.85779			0.67005			0.68709	0.62325	0.70809	0.79293	0.83102	0.71438	0.9372	0.82845					0.52316				0.51653	0.66663	0.656	0.64537	0.73203	0.705085	0.67814	0.76135	0.84456	S	2	1	71.7807	3.78668e-09	133.86	95.526	71.781	1	PKPKPSRVKEKFLEQSMDIEDLKYCSEHSVN	X;X;X;X;X;X;X;X;X;X;X;X;X;X;X;Phospho (STY);X;X;X;X;X;X;X;X;X;X;X;X;X;X;X	XXXXXXXXXXXPPPPPPPPPPPPXXXXXXXX	FLEQS(1)MDIEDLK	FLEQS(71.78)MDIEDLK	5	-0.025543	1038	1038	O95239;O95239-2;Q2VIQ3	1038;1038;1038	O95239	O95239	Chromosome-associated kinesin KIF4A;Chromosome-associated kinesin KIF4B	KIF4A;KIF4B
	1.0125	0.87518	0.96903	1.0557	1.0102	1.1053	1.0009	1.0194	0.85456	0.8481	0.91942	0.97636	1.0333	0.93146	0.77994	0.8165	0.74106																			T	4	0.828285	6.88888	0.000649833	72.187	60.41	72.187	1	IAKPIRPGQHPAASPTHPSAIRGGGAFVQNS	X;X;X;X;X;X;X;X;X;X;X;X;X;X;X;Phospho (STY);X;X;X;X;X;X;X;X;X;X;X;X;X;X;X	PPPPPPPPPPPPPPPPPPPPPPXXXXXXXXX	GHSAQIAKPIRPGQHPAAS(0.17)PT(0.828)HPS(0.002)AIR	GHS(-47.94)AQIAKPIRPGQHPAAS(-6.89)PT(6.89)HPS(-25.85)AIR	21	-0.24642	935	935	P33176	935	P33176	P33176	Kinesin-1 heavy chain	KIF5B
			1.0916														0.77102							1.1616	1.23315	1.3047			0.38752	1.0945						S	4	0.971412	15.4801	0.00263129	73.498	58.335	71.601	1	AQIAKPIRPGQHPAASPTHPSAIRGGGAFVQ	X;X;X;X;X;X;X;X;X;X;X;X;X;X;X;Phospho (STY);X;X;X;X;X;X;X;X;X;X;X;X;X;X;X	PPPPPPPPPPPPPPPPPPPPPPPPXXXXXXX	GHSAQIAKPIRPGQHPAAS(0.971)PT(0.028)HPS(0.001)AIR	GHS(-57.24)AQIAKPIRPGQHPAAS(15.48)PT(-15.48)HPS(-29.53)AIR	19	0.25328	933	933	P33176	933	P33176	P33176	Kinesin-1 heavy chain	KIF5B
0.97104	0.93323	1.1122	1.025	1.0703	1.0514	0.93557	0.77016	0.71459	0.67772	0.47416	0.40012	0.32985	0.27065	0.15371	0.12873			0.97818	0.79867	1.0398	1.0908	0.98758	0.80449	0.71078	0.76381	0.28525	0.54554	0.53674	0.38258	0.23479	0.27959	0.194535	0.10948			T	2	0.999981	47.249	0.00034411	92.633	45.836	92.633	1	PPTRLSLSRSDERRGTLSGAPAPPTRHDFSF	X;X;X;X;X;X;X;X;X;X;X;X;X;X;X;Phospho (STY);X;X;X;X;X;X;X;X;X;X;X;X;X;X;X	XXXXXXXXXXXXXPPPPPPPPPPPPPXXXXX	RGT(1)LSGAPAPPTR	RGT(47.25)LS(-47.25)GAPAPPT(-85.17)R	3	-0.72104	359	359	Q9BW19	359	Q9BW19	Q9BW19	Kinesin-like protein KIFC1	KIFC1
	0.65252	0.693325	0.73413	0.84005	0.90783	0.79642	0.63072	0.559495	0.48827	0.63314	0.71637	0.6385	0.56063	0.36086	0.60436	0.45955	0.63969		0.89241	0.76475	0.727145	0.68954	0.42806	0.53545	0.8244	0.77085	0.7173	0.66055	0.80042	0.33195						S	3	1	51.6838	0.000207261	81.357	61.566	51.684	1	RAVENIQINEEDNEISMLQEKEREFQEV___	X;X;X;X;X;X;X;X;X;X;X;X;X;X;X;Phospho (STY);X;X;X;X;X;X;X;X;X;X;X;X;X;X;X	XPPPPPPPPPPPPPPPPPPPPXXXXXXXXXX	AVENIQINEEDNEIS(1)MLQEK	AVENIQINEEDNEIS(51.68)MLQEK	15	0.67305	261	261	P21583;P21583-3;P21583-2	261;226;233	P21583	P21583	Kit ligand;Soluble KIT ligand	KITLG
																																				T	3	0.820818	9.34829	0.00136489	154.15	82.605	86.882	1	GEYGGWYKACKVDSPTVTTTLKNLGALYRRQ	X;X;X;X;X;X;X;X;X;X;X;X;X;X;X;Phospho (STY);X;X;X;X;X;X;X;X;X;X;X;X;X;X;X	XXXXXXXXPPPPPPPPPPPPPPXXXXXXXXX	ACKVDS(0.071)PT(0.821)VT(0.095)T(0.012)TLK	ACKVDS(-10.6)PT(9.35)VT(-9.35)T(-18.26)T(-42.24)LK	8	-0.49036	462	462	Q07866-4;H0YG16;Q07866-7;Q07866-6;G3V5R9;Q07866-9;Q07866;H0YJU9;H0YJL0;H0YJT3;G5E9S8;Q07866-8;G3V2E7;Q07866-2;Q07866-3;F8W6L3;G3V3H3;Q07866-5;F8VTM4;E7EVH7	462;68;462;462;462;462;462;42;36;38;460;462;462;462;462;462;462;462;462;634	Q07866-4	Q07866-4	Kinesin light chain 1	KLC1
														1.0291																					1.1944	S	2	0.830781	6.91036	0.002875	98.942	35.126	46.249	1	SSRESEPKNPGMKRASSLNVLNVGGKAAEDR	X;X;X;X;X;X;X;X;X;X;X;X;X;X;X;Phospho (STY);X;X;X;X;X;X;X;X;X;X;X;X;X;X;X	XXXXXXXXXXXXXPPPPPPPPPPPPPXXXXX	RAS(0.831)S(0.169)LNVLNVGGK	RAS(6.91)S(-6.91)LNVLNVGGK	3	-0.13129	599	599	Q07866-4;H0YG16;Q07866-7;Q07866-6;G3V5R9;Q07866-9;H0YJK1	599;230;546;590;590;599;6	Q07866-4	Q07866-4	Kinesin light chain 1	KLC1
																																				S	2	0.929609	12.6819	0.000779278	80.318	45.398	78.705	1	RFQERNNCLADSRALSASHTDLAH_______	X;X;X;X;X;X;X;X;X;X;X;X;X;X;X;Phospho (STY);X;X;X;X;X;X;X;X;X;X;X;X;X;X;X	XXXXXXXXXXXXXPPPPPPPPPPPXXXXXXX	ALS(0.93)AS(0.05)HT(0.02)DLAH	ALS(12.68)AS(-12.68)HT(-16.62)DLAH	3	0.62596	629	629	Q07866-4;H0YG16;Q07866-7;Q07866-6;H0YJK1	629;260;576;620;36	Q07866-4	Q07866-4	Kinesin light chain 1	KLC1
0.90409	0.81833	0.86516	1.0525	0.88434	0.94202	0.78283	0.86938	0.8956	0.83176	0.91388	0.87955	0.86185	0.906	0.87383	0.78969	0.84111	0.83405	0.97564	0.87878	0.73251	0.82691	0.9628	0.898805	0.83481	0.78838	0.82941	0.94306	0.85607	0.81109	0.7968	0.84306	0.81749	0.79837	0.77925	0.89348	S	2	0.989303	19.7839	7.79652e-06	124.38	96.016	124.38	1	QERNNCLADSRALSASHTDLAH_________	X;X;X;X;X;X;X;X;X;X;X;X;X;X;X;Phospho (STY);X;X;X;X;X;X;X;X;X;X;X;X;X;X;X	XXXXXXXXXXXPPPPPPPPPPPXXXXXXXXX	ALSAS(0.989)HT(0.01)DLAH	ALS(-35.19)AS(19.78)HT(-19.78)DLAH	5	0.072273	631	631	Q07866-4;H0YG16;Q07866-7;Q07866-6;H0YJK1	631;262;578;622;38	Q07866-4	Q07866-4	Kinesin light chain 1	KLC1
1.0217	1.1924	1.1151	1.0119	1.2505	1.07	1.4021	0.96155	1.1028	0.99377	1.2251	1.1799	1.189	1.1981	1.3228	1.1663	1.018	0.93893	1.0046	1.7671	1.1704	1.3107	1.2821	1.157	1.0683	1.331	1.1301	1.277	1.3178	1.1471	1.3015	1.1575	1.3947	1.3095	0.99555	1.4661	S	2	0.998563	30.002	0.000222507	190.1	113.28	77.776	1	SFGEYGGWYKACKVDSPTVTTTLKNLGALYR	X;X;X;X;X;X;X;X;X;X;X;X;X;X;X;Phospho (STY);X;X;X;X;X;X;X;X;X;X;X;X;X;X;X	XXXXXXXXXXPPPPPPPPPPPPPPXXXXXXX	VDS(0.999)PT(0.001)VTTTLK	VDS(30)PT(-30)VT(-34.75)T(-40.83)T(-46.56)LK	3	0.065693	460	460	Q07866-4;H0YG16;Q07866-7;Q07866-6;G3V5R9;Q07866-9;Q07866;H0YJU9;H0YJL0;H0YJT3;G5E9S8;Q07866-8;G3V2E7;Q07866-2;Q07866-3;F8W6L3;G3V3H3;Q07866-5;F8VTM4;E7EVH7	460;66;460;460;460;460;460;40;34;36;458;460;460;460;460;460;460;460;460;632	Q07866-4	Q07866-4	Kinesin light chain 1	KLC1
1.002	0.79632	1.1062	1.1084	1.2169	0.98195	1.1068	0.92977	1.1297	1.0911	0.98522	1.0076	0.96266			0.75448	0.9642	1.1795	0.94074	1.2853	1.1961	0.8947	1.3375	0.7798	0.80453	0.98681	1.1135	0.9785	0.83625	1.2329	0.91821	1.1513	0.894	0.9224	0.83474	0.7244	S	3	0.999554	33.5047	0.000656108	169.99	81.624	169.99	1	SRESEPKNPGMKRASSLNVLNVGGKAAEDRF	X;X;X;X;X;X;X;X;X;X;X;X;X;X;X;Phospho (STY);X;X;X;X;X;X;X;X;X;X;X;X;X;X;X	XXXXXXXXXXXXPPPPPPPPPPPPPXXXXXX	RASS(1)LNVLNVGGK	RAS(-33.5)S(33.5)LNVLNVGGK	4	-0.02934	600	600	Q07866-4;H0YG16;Q07866-7;Q07866-6;G3V5R9;Q07866-9;H0YJK1	600;231;547;591;591;600;7	Q07866-4	Q07866-4	Kinesin light chain 1	KLC1
1.0133																																				S	2	0.831757	9.96412	0.000469174	85.45	28.275	84.753	1	PTQPGGTGLSDSRTLSSSSMDLSRRSSLVG_	X;X;X;X;X;X;X;X;X;X;X;X;X;X;X;Phospho (STY);X;X;X;X;X;X;X;X;X;X;X;X;X;X;X	XXXXXXXXXXXXXPPPPPPPPPPPXXXXXXX	TLS(0.832)S(0.084)S(0.084)SMDLSR	T(-55.97)LS(9.96)S(-9.96)S(-9.96)S(-32.23)MDLS(-48.46)R	3	-0.73348	608	608	Q9H0B6;Q9H0B6-2	608;531	Q9H0B6	Q9H0B6	Kinesin light chain 2	KLC2
					1.0601	0.92126	0.78242											1.048						0.61815												S	2	0.895705	9.6105	2.74438e-05	118.24	64.673	116.19	1	TQPGGTGLSDSRTLSSSSMDLSRRSSLVG__	X;X;X;X;X;X;X;X;X;X;X;X;X;X;X;Phospho (STY);X;X;X;X;X;X;X;X;X;X;X;X;X;X;X	XXXXXXXXXXXXPPPPPPPPPPPXXXXXXXX	TLS(0.003)S(0.896)S(0.098)S(0.003)MDLSR	T(-90.65)LS(-25.43)S(9.61)S(-9.61)S(-24.15)MDLS(-34.62)R	4	-0.29097	609	609	Q9H0B6;Q9H0B6-2	609;532	Q9H0B6	Q9H0B6	Kinesin light chain 2	KLC2
																	0.79401												0.68729							S	2	0.90267	12.6912	2.66781e-05	115.83	72.324	115.83	1	QPGGTGLSDSRTLSSSSMDLSRRSSLVG___	X;X;X;X;X;X;X;X;X;X;X;X;X;X;X;Phospho (STY);X;X;X;X;X;X;X;X;X;X;X;X;X;X;X	XXXXXXXXXXXPPPPPPPPPPPXXXXXXXXX	TLSS(0.049)S(0.903)S(0.049)MDLSR	T(-80.33)LS(-37.01)S(-12.69)S(12.69)S(-12.69)MDLS(-57.56)R	5	-0.084344	610	610	Q9H0B6;Q9H0B6-2	610;533	Q9H0B6	Q9H0B6	Kinesin light chain 2	KLC2
									0.8221																			0.80228			0.78294					S	2	0.913944	10.8497	2.96477e-05	111.83	69.8	109.44	1	PGGTGLSDSRTLSSSSMDLSRRSSLVG____	X;X;X;X;X;X;X;X;X;X;X;X;X;X;X;Phospho (STY);X;X;X;X;X;X;X;X;X;X;X;X;X;X;X	XXXXXXXXXXPPPPPPPPPPPXXXXXXXXXX	TLS(0.002)S(0.009)S(0.075)S(0.914)MDLSR	T(-70.66)LS(-27.54)S(-19.94)S(-10.85)S(10.85)MDLS(-48.27)R	6	-0.34055	611	611	Q9H0B6;Q9H0B6-2	611;534	Q9H0B6	Q9H0B6	Kinesin light chain 2	KLC2
0.69816				1.4658																																T	3	0.927318	11.0623	0.00178085	134.81	97.863	107.21	1	GEYGSWYKACKVDSPTVNTTLRSLGALYRRQ	X;X;X;X;X;X;X;X;X;X;X;X;X;X;X;Phospho (STY);X;X;X;X;X;X;X;X;X;X;X;X;X;X;X	XXXXXXXXPPPPPPPPPPPPPPXXXXXXXXX	ACKVDS(0.073)PT(0.927)VNTTLR	ACKVDS(-11.06)PT(11.06)VNT(-41.15)T(-59.31)LR	8	0.74677	447	447	Q9H0B6;Q9H0B6-2;A8MZ87	447;370;308	Q9H0B6	Q9H0B6	Kinesin light chain 2	KLC2
	1.2126			1.2921	1.0115	0.74254	0.89385	1.32452	1.7552	1.2807	0.63313	0.69552			0.90445																					S	4	0.982942	20.1994	8.13148e-07	55.751	43.514	40.697	1;2	LDDLFPNEDEQSPAPSPGGGDVSGQHGGYEI	X;X;X;X;X;X;X;X;X;X;X;Phospho (STY);X;X;X;Phospho (STY);X;X;X;X;X;X;X;X;X;X;X;X;X;X;X	PPPPPPPPPPPPPPPPPPPPPPPPPPPPPPP	GDVPKDT(0.001)LDDLFPNEDEQS(0.992)PAPS(0.983)PGGGDVS(0.014)GQHGGY(0.01)EIPAR	GDVPKDT(-33.1)LDDLFPNEDEQS(26.03)PAPS(20.2)PGGGDVS(-20.2)GQHGGY(-22.88)EIPAR	23	0.40197	179	179	Q9H0B6;Q9H0B6-2;A8MZ87;E9PQ02;A8MX29	179;102;40;102;179	Q9H0B6	Q9H0B6	Kinesin light chain 2	KLC2
0.9215	0.88379	0.959	0.76202	0.95238	0.82621	0.90338	0.8739	0.93505	0.90737	0.87969	0.8317	0.81577	0.94959	0.95961	0.83937	0.886355	0.93334	1.3307	1.1902	1.0497				0.94768	0.89969	0.93232	0.86879	0.89846	0.90269	1.0997	0.91128	0.938975	0.96667	0.9383		S	3	0.997397	25.8335	0.000329182	127.12	61.185	127.12	1	GTPQEPPNPRMKRASSLNFLNKSVEEPTQPG	X;X;X;X;X;X;X;X;X;X;X;X;X;X;X;Phospho (STY);X;X;X;X;X;X;Phospho (STY);X;X;X;X;X;X;X;X	XXXXXXXXXXXXPPPPPPPPPPXXXXXXXXX	RAS(0.003)S(0.997)LNFLNK	RAS(-25.83)S(25.83)LNFLNK	4	0.17443	582	582	Q9H0B6;Q9H0B6-2;A8MZ87	582;505;443	Q9H0B6	Q9H0B6	Kinesin light chain 2	KLC2
	1.2126	1.3373	1.462	1.5074	1.0115	0.74254	0.89385				0.63313	0.69552			0.90445																					S	4	0.998864	34.3184	8.13148e-07	55.751	43.514	55.751	1;2	PKDTLDDLFPNEDEQSPAPSPGGGDVSGQHG	X;X;X;X;X;X;X;X;X;X;X;X;X;X;X;Phospho (STY);X;X;X;Phospho (STY);X;X;X;X;X;X;X;X;X;X;X	PPPPPPPPPPPPPPPPPPPPPPPPPPPPPPP	GDVPKDT(0.001)LDDLFPNEDEQS(0.999)PAPS(0.942)PGGGDVS(0.045)GQHGGY(0.013)EIPAR	GDVPKDT(-34.32)LDDLFPNEDEQS(34.32)PAPS(13.28)PGGGDVS(-13.28)GQHGGY(-18.57)EIPAR	19	-0.19952	175	175	Q9H0B6;Q9H0B6-2;A8MZ87;E9PQ02;A8MX29	175;98;36;98;175	Q9H0B6	Q9H0B6	Kinesin light chain 2	KLC2
0.85571	0.835455	0.8152	0.68954	0.89898	0.83	0.81458	0.81767	0.80244	0.60388	0.63834	0.60024	0.37236	0.368	0.30481	0.17692	0.1423		0.93417	0.9962	0.92515	0.84707	0.95434	0.84628	0.6813	0.65574	0.68427	0.63978	0.59529	0.48792	0.46826	0.38563	0.26871	0.25119	0.15508		S	2	0.999077	30.912	0.000152231	174.47	115.1	67.019	1	PYGEYGSWYKACKVDSPTVNTTLRSLGALYR	X;X;X;X;X;X;X;X;X;X;X;X;X;X;X;Phospho (STY);X;X;X;X;X;X;X;X;X;X;X;X;X;X;X	XXXXXXXXXXPPPPPPPPPPPPPPXXXXXXX	VDS(0.999)PT(0.001)VNTTLR	VDS(30.91)PT(-30.91)VNT(-42.49)T(-42.49)LR	3	0.93233	445	445	Q9H0B6;Q9H0B6-2;A8MZ87	445;368;306	Q9H0B6	Q9H0B6	Kinesin light chain 2	KLC2
0.9113	0.62977	0.67748	0.62605	0.54434	0.50026	0.49135	0.34807	0.39748	0.41975	0.35898	0.37187	0.29375	0.29191	0.27506	0.25821	0.24909	0.21215		0.83145	0.675915	0.52038	0.55212	0.48585			0.40435			0.42292	0.33351				0.21408	0.36561	S	2	0.999796	36.9522	0.000659488	77.51	34.563	72.383	1	NPRMKRASSLNFLNKSVEEPTQPGGTGLSDS	X;X;X;X;X;X;X;Phospho (STY);Phospho (STY);X;X;X;X;X;X;Phospho (STY);X;X;X;X;X;X;X;X;X;X;X;X;X;X;X	XXXXXXXXXXXXXXXPPPPPPPPPPPPPPPP	S(1)VEEPTQPGGTGLSDSR	S(36.95)VEEPT(-36.95)QPGGT(-58.76)GLS(-63.76)DS(-70.71)R	1	-0.88287	589	589	Q9H0B6;Q9H0B6-2	589;512	Q9H0B6	Q9H0B6	Kinesin light chain 2	KLC2
				0.92144	0.926415	0.93139								1.7218	0.83364	0.82939		1.2107			0.82712					0.79786	0.8348	0.87174			0.85023				0.97669	Y	3	0.978761	16.636	0.000124989	89.604	64.164	89.604	1	PRPSSSNMKRAASLNYLNQPSAAPLQVSRGL	X;X;X;X;X;X;X;X;X;X;X;X;X;X;X;Phospho (STY);X;X;X;X;X;X;X;X;X;X;X;X;X;X;X	XXXXXXXXXPPPPPPPPPPPPPPPPPPPPXX	RAAS(0.021)LNY(0.979)LNQPSAAPLQVSR	RAAS(-16.64)LNY(16.64)LNQPS(-55.22)AAPLQVS(-81.68)R	7	-0.58839	593	593	Q9NSK0;B4DME9;Q9NSK0-3	593;516;611	Q9NSK0	Q9NSK0	Kinesin light chain 4	KLC4
0.87352	0.93734	1.0002			1.0778	1.0596	1.0414	1.0769	0.88997				0.99396					0.92309	0.904475	0.88586	0.83259	0.948995	1.0654	0.84436	0.95258	0.954155	0.95573	0.90279	0.959895	1.017	1.0157	0.8903	0.82384	0.77182	0.7547	S	2	0.99563	23.9379	0.000346502	89.747	60.502	89.747	1	PYAEYGGWYKACKVSSPTVNTTLRNLGALYR	X;X;X;X;X;X;X;X;X;X;X;X;X;X;X;Phospho (STY);X;X;X;X;X;X;X;X;X;X;X;X;X;X;X	XXXXXXXXXXXXXPPPPPPPPPPPXXXXXXX	VS(0.004)S(0.996)PTVNTTLR	VS(-23.94)S(23.94)PT(-34.57)VNT(-59.64)T(-63.52)LR	3	-0.17061	460	460	Q9NSK0;B4DME9;Q9NSK0-3	460;383;478	Q9NSK0	Q9NSK0	Kinesin light chain 4	KLC4
0.84135	1.039	0.67711	0.74833	0.98784	0.89535	0.82003	0.74471	1.0198	0.83727	0.88763	0.85676	0.85311	0.84946	0.77356	0.69766	0.725565	0.75347		1.004	0.812							0.81422			0.82892	0.783825	0.73873	0.78071	0.8553		S	3	0.999634	34.6208	9.71933e-05	81.016	54.941	62.732	1	GTEPRPSSSNMKRAASLNYLNQPSAAPLQVS	X;X;X;X;X;X;X;X;X;X;X;X;X;X;X;Phospho (STY);X;X;X;X;X;X;X;X;X;X;X;X;X;X;X	XXXXXXXXXXXXPPPPPPPPPPPPPPPPPPP	AAS(1)LNYLNQPSAAPLQVSR	AAS(34.62)LNY(-34.62)LNQPS(-46.97)AAPLQVS(-60.8)R	3	0.55654	590	590	Q9NSK0;B4DME9;Q9NSK0-3	590;513;608	Q9NSK0	Q9NSK0	Kinesin light chain 4	KLC4
																	0.99596																			S	3	0.805709	6.23866	1.72016e-05	60.48	41.356	60.48	1;2	DGTVVTIKQVLTAPGSAGQPRSEDEDSLEEA	X;X;X;X;X;X;X;X;X;X;X;X;X;X;X;Phospho (STY);X;X;X;X;X;X;X;X;X;X;Phospho (STY);X;X;X;X	XXXXXXXXPPPPPPPPPPPPPPPPPPPPPPP	QVLT(0.002)APGS(0.806)AGQPRS(0.196)EDEDS(0.767)LEEAGS(0.229)PAPGPCPR	QVLT(-25.78)APGS(6.24)AGQPRS(-6.24)EDEDS(5.28)LEEAGS(-5.28)PAPGPCPR	8	-0.96642	407	407	Q8TBB5;Q8TBB5-2;Q8TBB5-3	407;350;376	Q8TBB5	Q8TBB5	Kelch domain-containing protein 4	KLHDC4
																																				S	3	0.870872	8.30526	0.000126722	56.963	38.751	46.247	1;2	IKQVLTAPGSAGQPRSEDEDSLEEAGSPAPG	X;X;X;X;X;X;X;X;X;X;X;X;X;X;X;Phospho (STY);X;X;X;X;Phospho (STY);X;X;X;X;X;X;X;X;X;X	XXPPPPPPPPPPPPPPPPPPPPPPPPPPPPP	QVLT(0.002)APGS(0.149)AGQPRS(0.871)EDEDS(0.956)LEEAGS(0.022)PAPGPCPR	QVLT(-28.1)APGS(-8.31)AGQPRS(8.31)EDEDS(15.65)LEEAGS(-16.77)PAPGPCPR	14	2.4262	413	413	Q8TBB5;Q8TBB5-2;Q8TBB5-3	413;356;382	Q8TBB5	Q8TBB5	Kelch domain-containing protein 4	KLHDC4
																																				S	3	0.967042	16.5878	0.000128049	61.03	38.035	56.963	1;2	TAPGSAGQPRSEDEDSLEEAGSPAPGPCPRS	X;X;X;X;Phospho (STY);X;X;X;X;X;Phospho (STY);X;X;X;X;Phospho (STY);X;X;X;X;X;X;X;X;X;X;X;X;X;X;X	PPPPPPPPPPPPPPPPPPPPPPPPPPPPPPX	QVLT(0.001)APGS(0.176)AGQPRS(0.829)EDEDS(0.967)LEEAGS(0.026)PAPGPCPR	QVLT(-31.01)APGS(-6.98)AGQPRS(6.98)EDEDS(16.59)LEEAGS(-16.59)PAPGPCPR	19	-0.44492	418	418	Q8TBB5;Q8TBB5-2;Q8TBB5-3	418;361;387	Q8TBB5	Q8TBB5	Kelch domain-containing protein 4	KLHDC4
	1.3002	0.97296	1.1767	1.714	1.2264	1.3054	1.1372	1.0117	1.4334	1.0258	1.0406	1.1678	1.6948	1.4717	0.97588	1.2253	1.504	1.2657	1.2095	1.3602	1.2848	1.4728	1.3747	0.96262	1.2376	1.444	1.4015	1.2052	1.2027	1.449	1.2627	1.4071	1.3084	1.4264	1.2475	T	3	1	83.7058	0.00115183	164.33	116.24	97.452	1	VLTLPRSLLLEPPRGTPDRSQADPDFASEVM	X;X;X;X;X;X;X;X;X;X;X;X;X;X;X;Phospho (STY);X;X;X;X;X;X;X;X;X;X;X;X;X;X;X	XXXXXXPPPPPPPPPPPPPXXXXXXXXXXXX	SLLLEPPRGT(1)PDR	S(-83.71)LLLEPPRGT(83.71)PDR	10	-0.24021	605	605	Q53GT1;B7Z2G1	605;462	Q53GT1	Q53GT1	Kelch-like protein 22	KLHL22
																					1.0966	1.09155	1.0865										0.23467			T	4	0.767362	5.52668	0.000380471	57.902	43.687	45.983	2	DSPGPSQISNAAVQTTPPHLKPATEKLIVVN	X;Phospho (STY);X;X;X;X;X;X;X;X;X;X;X;X;X;Phospho (STY);X;X;X;X;X;X;X;X;X;X;X;X;X;X;X	PPPPPPPPPPPPPPPPPPPPPPPPPPXXXXX	Y(0.018)VPNS(0.057)T(0.159)DS(0.555)PGPS(0.189)QIS(0.026)NAAVQT(0.223)T(0.767)PPHLKPAT(0.005)EK	Y(-15.06)VPNS(-10.05)T(-5.53)DS(4.74)PGPS(-4.74)QIS(-14.4)NAAVQT(-5.53)T(5.53)PPHLKPAT(-22.65)EK	22	0.20005	3067	3067	Q03164;Q03164-2;E9PQG7	3067;3029;3070	Q03164	Q03164	Histone-lysine N-methyltransferase 2A;MLL cleavage product N320;MLL cleavage product C180	KMT2A
																																				S	4	0.77652	10.2856	0.000666113	57.902	43.687	57.902	2	VSPTVPIQNQKYVPNSTDSPGPSQISNAAVQ	X;Phospho (STY);X;X;X;X;X;X;X;X;X;X;X;X;X;Phospho (STY);X;X;X;X;X;X;X;X;X;X;X;X;X;X;X	XXXXXXXXXXXPPPPPPPPPPPPPPPPPPPP	Y(0.053)VPNS(0.777)T(0.074)DS(0.074)PGPS(0.022)QIS(0.006)NAAVQT(0.435)T(0.558)PPHLKPAT(0.001)EK	Y(-11.76)VPNS(10.29)T(-10.29)DS(-10.29)PGPS(-15.63)QIS(-20.71)NAAVQT(-1.12)T(1.12)PPHLKPAT(-29.33)EK	5	0.15458	3050	3050	Q03164;Q03164-2;E9PQG7	3050;3012;3053	Q03164	Q03164	Histone-lysine N-methyltransferase 2A;MLL cleavage product N320;MLL cleavage product C180	KMT2A
															3.9337			0.41542	1.4557	1.9074	0.7463	2.3883	0.92376	2.5844	0.71703	2.6597	2.8996	3.3554	4.9306	4.0421	4.22675	4.4114	3.2627	3.1231	3.259	S	3	0.839073	7.41929	0.000198381	63.376	46.761	48.371	1;2	DLTRNSSTPGLQVPVSPTVPIQNQKYVPNST	X;X;X;X;X;Phospho (STY);X;X;X;X;X;X;X;X;X;Phospho (STY);X;X;X;X;X;X;X;X;X;Phospho (STY);X;X;X;Phospho (STY);Phospho (STY)	XXXXPPPPPPPPPPPPPPPPPPPPPXXXXXX	NS(0.003)S(0.003)T(0.003)PGLQVPVS(0.839)PT(0.152)VPIQNQK	NS(-24.51)S(-24.51)T(-24.51)PGLQVPVS(7.42)PT(-7.42)VPIQNQK	12	-0.38997	3036	3036	Q03164;Q03164-2;E9PQG7	3036;2998;3039	Q03164	Q03164	Histone-lysine N-methyltransferase 2A;MLL cleavage product N320;MLL cleavage product C180	KMT2A
																																				S	3	0.907413	9.99171	0.000914787	60.218	33.82	60.218	2	KIIPAPKPKGPGEPDSPTPLHPPTPPILSTD	X;X;X;X;X;X;X;X;X;X;X;X;X;X;X;Phospho (STY);X;X;X;X;X;X;X;Phospho (STY);X;X;X;X;X;X;X	XXXXXXXXXPPPPPPPPPPPPPPPPPPPPPP	GPGEPDS(0.907)PT(0.098)PLHPPT(0.97)PPILS(0.013)T(0.012)DR	GPGEPDS(9.99)PT(-9.99)PLHPPT(19.3)PPILS(-19.3)T(-19.74)DR	7	0.4622	1837	1837	Q03164;Q03164-2;E9PQG7	1837;1799;1840	Q03164	Q03164	Histone-lysine N-methyltransferase 2A;MLL cleavage product N320;MLL cleavage product C180	KMT2A
																																				S	3	0.918426	10.5116	0.00129696	147.33	94.191	123.96	2	ESSQRTDLSTTVATPSSGLKKRPISRLQTRK	X;X;X;X;X;X;X;X;X;X;X;X;X;Phospho (STY);X;Phospho (STY);Phospho (STY);X;X;X;X;X;X;X;X;X;X;X;X;X;X	XXXXXPPPPPPPPPPPPPPPPXXXXXXXXXX	TDLSTTVAT(0.082)PS(0.918)S(0.999)GLKK	T(-98.77)DLS(-85.26)T(-72.99)T(-48.73)VAT(-10.51)PS(10.51)S(30.4)GLKK	11	0.11367	3215	3215	Q03164;Q03164-2;E9PQG7	3215;3177;3218	Q03164	Q03164	Histone-lysine N-methyltransferase 2A;MLL cleavage product N320;MLL cleavage product C180	KMT2A
																																				T	3	0.97049	19.2977	0.000914787	60.218	33.82	60.218	2	KGPGEPDSPTPLHPPTPPILSTDRSREDSPE	X;X;X;X;X;X;X;Phospho (STY);X;Phospho (STY);X;X;X;X;X;Phospho (STY);X;X;X;X;X;X;X;X;X;X;X;X;X;X;X	XPPPPPPPPPPPPPPPPPPPPPPPXXXXXXX	GPGEPDS(0.907)PT(0.098)PLHPPT(0.97)PPILS(0.013)T(0.012)DR	GPGEPDS(9.99)PT(-9.99)PLHPPT(19.3)PPILS(-19.3)T(-19.74)DR	15	0.4622	1845	1845	Q03164;Q03164-2;E9PQG7	1845;1807;1848	Q03164	Q03164	Histone-lysine N-methyltransferase 2A;MLL cleavage product N320;MLL cleavage product C180	KMT2A
																																				T	2	0.9749	20.073	0.00251844	147.33	94.191	56.553	2	VSESSQRTDLSTTVATPSSGLKKRPISRLQT	X;X;X;X;X;X;X;X;X;X;X;X;X;X;X;Phospho (STY);X;Phospho (STY);Phospho (STY);X;X;X;X;X;X;X;X;X;X;X;X	XXXXXXXPPPPPPPPPPPPPPPPXXXXXXXX	TDLS(0.011)T(0.004)T(0.01)VAT(0.975)PS(0.814)S(0.187)GLK	T(-40.48)DLS(-20.07)T(-24.59)T(-20.5)VAT(20.07)PS(6.45)S(-6.45)GLK	9	0.19788	3213	3213	Q03164;Q03164-2;E9PQG7	3213;3175;3216	Q03164	Q03164	Histone-lysine N-methyltransferase 2A;MLL cleavage product N320;MLL cleavage product C180	KMT2A
	0.85422	1.1188	1.05132	0.98384														0.93274	1.1195	0.82356	0.95967	1.01604	1.0724	0.65902	1.1438	0.84493	0.86055	0.71747	0.741965	0.76646	0.55884	0.66015				S	2	0.995024	23.0092	1.20384e-05	105.65	72.063	81.278	1	SPTVPSQNPSRLAVISDSGEKRVTITEKSVA	X;X;X;X;X;X;X;X;X;X;X;X;X;X;X;Phospho (STY);X;X;X;X;X;X;X;X;X;X;X;X;X;X;X	XXXXXXXXXXXPPPPPPPPPPXXXXXXXXXX	LAVIS(0.995)DS(0.005)GEK	LAVIS(23.01)DS(-23.01)GEK	5	-0.01405	2953	2953	Q03164;Q03164-2;E9PQG7	2953;2915;2956	Q03164	Q03164	Histone-lysine N-methyltransferase 2A;MLL cleavage product N320;MLL cleavage product C180	KMT2A
																																				S	3	0.999162	30.3957	0.00129696	147.33	94.191	123.96	1;2	SSQRTDLSTTVATPSSGLKKRPISRLQTRKN	X;X;X;X;X;X;X;X;X;X;X;X;Phospho (STY);X;Phospho (STY);Phospho (STY);X;X;X;X;X;X;X;X;X;X;X;X;X;X;X	XXXXPPPPPPPPPPPPPPPPXXXXXXXXXXX	TDLSTTVAT(0.082)PS(0.918)S(0.999)GLKK	T(-98.77)DLS(-85.26)T(-72.99)T(-48.73)VAT(-10.51)PS(10.51)S(30.4)GLKK	12	0.11367	3216	3216	Q03164;Q03164-2;E9PQG7	3216;3178;3219	Q03164	Q03164	Histone-lysine N-methyltransferase 2A;MLL cleavage product N320;MLL cleavage product C180	KMT2A
					0.92343	0.83881	0.71298	0.687905	0.66283	0.743755	0.82468	0.70258	0.58048				0.64124					0.92078							0.80919				0.71632	0.63038	0.57441	S	2	0.999878	39.1374	2.43463e-05	102.33	57.468	74.255	1	TVPSQNPSRLAVISDSGEKRVTITEKSVASS	X;X;X;X;X;X;X;X;X;X;X;X;X;X;X;Phospho (STY);X;X;X;X;X;X;X;X;X;X;X;X;X;X;X	XXXXXXXXXPPPPPPPPPPXXXXXXXXXXXX	LAVISDS(1)GEK	LAVIS(-39.14)DS(39.14)GEK	7	0.14225	2955	2955	Q03164;Q03164-2;E9PQG7	2955;2917;2958	Q03164	Q03164	Histone-lysine N-methyltransferase 2A;MLL cleavage product N320;MLL cleavage product C180	KMT2A
1.0265	1.2059	1.0181			1.1276	0.92457	0.72154	0.89517	0.6317	1.0221	0.59742	0.85933	0.901345	0.94336	0.867365	0.79137		1.1283	1.0297	0.899805	0.76991	1.0509	0.89055	0.53976	0.74769	0.8198	0.72823	0.84919	0.6225	0.98571	0.47862	0.5856	0.60508	0.58587		S	3	0.997951	26.8763	0.00250334	160.77	108.17	160.77	2	PRPPPSRWASPPLKTSPQLRVPPPTSVVTAL	X;X;X;X;X;X;X;X;X;Phospho (STY);X;X;X;X;X;Phospho (STY);X;X;X;X;X;X;X;X;X;X;X;X;X;X;X	XXXXXXXPPPPPPPPPPPPPXXXXXXXXXXX	WAS(1)PPLKT(0.002)S(0.998)PQLR	WAS(72.61)PPLKT(-26.88)S(26.88)PQLR	9	-0.245	1936	1936	Q9UMN6	1936	Q9UMN6	Q9UMN6	Histone-lysine N-methyltransferase 2B	KMT2B
																		0.8501								0.89528	0.78164			0.72514	0.81814	0.91114	1.0297	0.49156	0.43502	S	2	0.999978	46.6593	0.000269224	64.522	29.389	64.522	1	IDQQQQQKVAASMPLSPGGQMEEVAGAVKQI	X;X;X;X;X;X;X;X;X;X;X;X;X;X;X;Phospho (STY);X;X;X;X;X;X;X;X;X;X;X;X;X;X;X	XXXXXXXXPPPPPPPPPPPPPPPPPPPPPXX	VAASMPLS(1)PGGQMEEVAGAVK	VAAS(-46.66)MPLS(46.66)PGGQMEEVAGAVK	8	-2.202	821	821	Q9UMN6	821	Q9UMN6	Q9UMN6	Histone-lysine N-methyltransferase 2B	KMT2B
1.0265	1.2059	1.0181			1.1276	0.92457	0.72154	0.89517	0.6317	1.0221	0.59742	0.85933	0.901345	0.94336	0.867365	0.79137		1.1283	1.0297	0.899805	0.76991	1.0509	0.89055	0.53976	0.74769	0.8198	0.72823	0.84919	0.6225	0.98571	0.47862	0.5856	0.60508	0.58587		S	3	1	80.0852	0.00250334	160.77	108.17	127.51	2	RPSPLAPRPPPSRWASPPLKTSPQLRVPPPT	X;X;X;X;X;X;X;X;X;X;X;X;X;X;X;Phospho (STY);X;X;X;X;Phospho (STY);Phospho (STY);X;X;X;X;X;X;X;X;X	XXXXXXXXXXXXXPPPPPPPPPPPPPXXXXX	WAS(1)PPLKT(0.5)S(0.5)PQLR	WAS(80.09)PPLKT(0)S(0)PQLR	3	-0.16147	1930	1930	Q9UMN6	1930	Q9UMN6	Q9UMN6	Histone-lysine N-methyltransferase 2B	KMT2B
																								0.72913												S	3	0.999806	41.2305	0.00109981	80.508	40.947	69.979	1	AKNSENKESIPSLPQSPMRETPSKAFHQYSN	X;X;X;X;X;X;X;X;X;X;X;X;X;X;X;Phospho (STY);X;X;X;X;X;X;X;X;X;X;X;X;X;X;X	XXXXXXXPPPPPPPPPPPPPPPPPXXXXXXX	ESIPSLPQS(1)PMRETPSK	ES(-41.23)IPS(-41.23)LPQS(41.23)PMRET(-46.69)PS(-46.69)K	9	0.22195	4267	4267	Q8NEZ4;H0Y765;H7BY37;Q8NEZ4-2;Q8NEZ4-3	4267;884;1828;3385;4324	Q8NEZ4	Q8NEZ4	Histone-lysine N-methyltransferase 2C	KMT2C
									0.33921									1.0356																		S	3	0.771581	5.28648	0.000264846	151.73	123.39	95.9	1	QGPHRQVLMTQSRVLSSPQLAQQGQGLMGHR	X;X;X;X;X;X;X;X;X;X;X;X;X;X;X;Phospho (STY);X;X;X;X;X;X;X;X;X;X;X;X;X;X;X	XXXXXXXXXXXXXPPPPPPPPPPPPPPPPPP	VLS(0.772)S(0.228)PQLAQQGQGLMGHR	VLS(5.29)S(-5.29)PQLAQQGQGLMGHR	3	-0.68394	3836	3836	O14686;O14686-3	3836;3839	O14686	O14686	Histone-lysine N-methyltransferase 2D	KMT2D
				0.8843	0.57109				0.57135	0.4154				0.5066																						S	3	0.983677	19.8793	1.47543e-05	65.056	51.152	54.66	2	SFGATGGPPAHLLTPSPLSGPGGSSLLEKFE	X;X;X;X;X;X;X;X;X;X;X;X;X;Phospho (STY);X;Phospho (STY);X;X;X;X;X;X;X;X;X;X;X;X;X;X;X	PPPPPPPPPPPPPPPPPPPPPPPPPPPPPXX	ASFGAT(0.003)GGPPAHLLT(0.991)PS(0.984)PLS(0.014)GPGGS(0.004)S(0.004)LLEK	AS(-38.85)FGAT(-26.61)GGPPAHLLT(24.99)PS(19.88)PLS(-19.88)GPGGS(-27.89)S(-27.89)LLEK	17	0.8343	3199	3199	O14686;O14686-3	3199;3202	O14686	O14686	Histone-lysine N-methyltransferase 2D	KMT2D
																																				S	2	0.992576	21.2613	0.00159093	117.2	48.844	102.97	1	LPYLSHGASQRSGITSPVEKREDPGTGMGSS	X;X;X;X;X;X;X;X;X;X;X;X;X;X;X;Phospho (STY);X;X;X;X;X;X;X;X;X;X;X;X;X;X;X	XXXXXXXXXXXPPPPPPPPPXXXXXXXXXXX	SGIT(0.007)S(0.993)PVEK	S(-63.79)GIT(-21.26)S(21.26)PVEK	5	-0.066905	2640	2640	O14686;O14686-3	2640;2643	O14686	O14686	Histone-lysine N-methyltransferase 2D	KMT2D
				0.8843	0.57109				0.57135	0.4154				0.5066																						T	3	0.996776	25.466	1.47543e-05	65.056	51.152	65.056	2	KASFGATGGPPAHLLTPSPLSGPGGSSLLEK	X;X;X;X;X;X;X;X;X;X;X;X;X;X;X;Phospho (STY);X;Phospho (STY);X;X;X;X;X;X;X;X;X;X;X;X;X	XPPPPPPPPPPPPPPPPPPPPPPPPPPPPPP	ASFGATGGPPAHLLT(0.997)PS(0.946)PLS(0.054)GPGGS(0.002)S(0.001)LLEK	AS(-48.01)FGAT(-40.18)GGPPAHLLT(25.47)PS(12.63)PLS(-12.63)GPGGS(-28.73)S(-32.89)LLEK	15	-0.10324	3197	3197	O14686;O14686-3	3197;3200	O14686	O14686	Histone-lysine N-methyltransferase 2D	KMT2D
0.80325	0.80242	0.9677	0.71929	0.87238	0.73786	0.54243	0.55499	0.61176	0.33921	0.29571	0.16701	0.17862							1.0655	0.88363	0.88072	0.84667	0.81976	0.57659	0.70871	0.49889	0.41432	0.38557	0.22148	0.21746						S	3	0.999497	32.9779	4.03113e-05	195.83	166.02	150.46	1	GPHRQVLMTQSRVLSSPQLAQQGQGLMGHRL	X;X;X;X;X;X;X;X;X;X;X;X;X;X;X;Phospho (STY);X;X;X;X;X;X;X;X;X;X;X;X;X;X;X	XXXXXXXXXXXXPPPPPPPPPPPPPPPPPPX	VLS(0.001)S(0.999)PQLAQQGQGLMGHR	VLS(-32.98)S(32.98)PQLAQQGQGLMGHR	4	-0.20349	3837	3837	O14686;O14686-3	3837;3840	O14686	O14686	Histone-lysine N-methyltransferase 2D	KMT2D
																																				S	3	1	192.72	0.000307799	220.78	144.44	192.72	2	DLSRKALFAVGVGRPSFGLGTPKAKGDGGSE	X;X;X;X;X;X;X;X;X;X;X;X;X;X;X;Phospho (STY);X;X;X;X;Phospho (STY);X;X;X;X;X;X;X;X;X;X	XXXXXPPPPPPPPPPPPPPPPPPXXXXXXXX	ALFAVGVGRPS(1)FGLGT(1)PK	ALFAVGVGRPS(192.72)FGLGT(192.72)PK	11	-1.7022	1798	1798	O14686;O14686-3	1798;1801	O14686	O14686	Histone-lysine N-methyltransferase 2D	KMT2D
																																				T	3	1	192.72	0.000307799	220.78	144.44	192.72	2	ALFAVGVGRPSFGLGTPKAKGDGGSERKELP	X;X;X;X;X;X;X;X;X;X;Phospho (STY);X;X;X;X;Phospho (STY);X;X;X;X;X;X;X;X;X;X;X;X;X;X;X	PPPPPPPPPPPPPPPPPPXXXXXXXXXXXXX	ALFAVGVGRPS(1)FGLGT(1)PK	ALFAVGVGRPS(192.72)FGLGT(192.72)PK	16	-1.7022	1803	1803	O14686;O14686-3	1803;1806	O14686	O14686	Histone-lysine N-methyltransferase 2D	KMT2D
																			0.60805	0.78508	0.58037	0.90991				0.4679	0.25027									S	4	0.969159	15.4093	0.000747487	105.03	56.502	88.224	1	QKLKFLRLMGGFKNLSPSFSRPASTIARPNM	X;X;X;X;X;X;X;X;X;X;X;X;X;X;X;Phospho (STY);X;X;X;X;X;X;X;X;X;X;X;X;X;X;X	XXXXXXXXXXXXXPPPPPPPPPPPPPPPPPP	NLS(0.969)PS(0.028)FS(0.003)RPASTIARPNMALGK	NLS(15.41)PS(-15.41)FS(-25.31)RPAS(-40.61)T(-49.35)IARPNMALGK	3	-0.15398	387	387	Q1ED39;H3BNU8	387;66	Q1ED39	Q1ED39	Lysine-rich nucleolar protein 1	KNOP1
	0.81054	1.0172	0.80556	0.59392	0.66666	0.24804												0.84288	1.1112	0.82127	0.82181	0.63388	0.47468	0.4393	0.37174	0.24264							0.29355			S	3	1	96.1488	4.24014e-05	194.51	154.78	126.63	1	VEAPEYIPISDDPKASAKKKMKSKKKVEQPV	X;X;X;X;X;X;X;X;X;X;X;X;X;X;X;Phospho (STY);X;X;X;X;X;X;X;X;X;X;X;X;X;X;X	PPPPPPPPPPPPPPPPPPXXXXXXXXXXXXX	VEAPEYIPISDDPKAS(1)AK	VEAPEY(-98.79)IPIS(-96.15)DDPKAS(96.15)AK	16	-0.10662	265	265	Q1ED39;H3BPL4	265;113	Q1ED39	Q1ED39	Lysine-rich nucleolar protein 1	KNOP1
1.4154	1.5538	1.5842	1.3797	1.3992	1.3178	1.231	1.1442					1.3895								0.97382					1.0044						1.201					S	2	1	75.5512	0.000304244	108.9	77.958	92.792	1;2	TRYSVLNNDDYFADVSPLRATSPSKSVAHGQ	X;X;X;X;X;X;X;X;X;X;X;X;X;X;X;Phospho (STY);X;X;X;X;Phospho (STY);X;X;X;X;X;X;X;X;X;X	XXPPPPPPPPPPPPPPPPPPPPPPPXXXXXX	YSVLNNDDYFADVS(1)PLR	Y(-90.08)S(-84.87)VLNNDDY(-75.55)FADVS(75.55)PLR	14	1.6864	42	42	Q1ED39;H3BMC9	42;42	Q1ED39	Q1ED39	Lysine-rich nucleolar protein 1	KNOP1
																		0.95552	1.3768	1.1993	0.93422	1.2542	1.2388	1.1809	1.0401	1.5091	1.3202	1.3518	0.71506	1.1891	1.3875	1.4673	1.5471	1.5597	1.8541	S	4	0.822154	6.65828	0.00205619	74.732	55.726	74.732	1	HKPGSTPEPIAAEVRSPSMESKLHRQALALQ	X;X;X;X;Phospho (STY);Phospho (STY);X;X;X;X;X;X;X;X;X;Phospho (STY);X;X;X;X;X;X;X;X;X;X;X;X;X;X;X	PPPPPPPPPPPPPPPPPPPPPPXXXXXXXXX	HKPGSTPEPIAAEVRS(0.822)PS(0.177)MESK	HKPGS(-39.71)T(-34.68)PEPIAAEVRS(6.66)PS(-6.66)MES(-50.25)K	16	-0.18983	1045	1045	P50748	1045	P50748	P50748	Kinetochore-associated protein 1	KNTC1
																				1.7384	1.40195	1.0655							0.91201							T	3	0.963222	14.1814	0.00298263	105.58	59.965	105.58	1	IKAHEVAQAKHKPGSTPEPIAAEVRSPSMES	X;X;X;X;X;X;X;X;X;X;X;X;X;X;X;Phospho (STY);X;X;X;X;X;X;X;X;X;X;X;X;X;X;X	XXXXXXXXXXPPPPPPPPPPPPPPPXXXXXX	HKPGS(0.037)T(0.963)PEPIAAEVR	HKPGS(-14.18)T(14.18)PEPIAAEVR	6	0.26381	1035	1035	P50748	1035	P50748	P50748	Kinetochore-associated protein 1	KNTC1
																			1.5557	1.675	1.1369	1.1963	1.1852	0.87903	0.66191	0.49247			0.56047	0.75812						S	3	0.99855	28.3804	0.00175415	45.883	27.328	45.883	1	KQLEEHMNTGQLAGFSHQIRSLILNNIINKK	X;X;X;X;X;X;X;X;X;X;X;X;X;X;X;Phospho (STY);X;X;X;X;X;X;X;X;X;X;X;X;X;X;X	PPPPPPPPPPPPPPPPPPPPXXXXXXXXXXX	QLEEHMNT(0.001)GQLAGFS(0.999)HQIR	QLEEHMNT(-28.38)GQLAGFS(28.38)HQIR	15	-0.84934	2121	2121	P50748;F5H5V0;E7ES84	2121;42;1046	P50748	P50748	Kinetochore-associated protein 1	KNTC1
													0.26679																							S	2	0.971207	15.3469	2.35543e-06	108.96	76.095	52.465	2	RKAKKDDQMLKRRNVSSFPDDATSPLQENRN	X;X;X;X;X;X;X;X;X;X;X;X;X;X;X;Phospho (STY);X;X;X;X;X;X;Phospho (STY);Phospho (STY);X;X;X;X;X;X;X	XXXXXXXXXXXXXPPPPPPPPPPPPPPPPPX	NVS(0.971)S(0.032)FPDDAT(0.527)S(0.47)PLQENR	NVS(15.35)S(-15.35)FPDDAT(0.5)S(-0.5)PLQENR	3	0.50334	54	54	P52292;J3QLL0;J3KS65	54;54;54	P52292	P52292	Importin subunit alpha-1	KPNA2
	1.0247	0.44963	0.97297	1.0699	1.0907	0.94925	0.988875	1.0285	0.9746	0.9207	0.89638	0.87206	0.91821	0.9165	0.867175	0.81785		0.90139	0.923805	0.94622	0.95412	1.0724	0.88972	0.70704	0.9121	0.82128	0.88441	0.65373	0.42305	0.80814	0.73351	0.87434	0.78495	0.95687	0.76075	T	3	0.992578	21.2627	5.97733e-105	240.6	79.686	190.35	1;2	QMLKRRNVSSFPDDATSPLQENRNNQGTVNW	X;X;X;X;X;X;X;X;Phospho (STY);Phospho (STY);X;X;X;X;X;Phospho (STY);X;X;X;X;X;X;X;X;X;X;X;X;X;X;X	XXXXXPPPPPPPPPPPPPPPPPPPPPPPPPP	NVSSFPDDAT(0.993)S(0.007)PLQENR	NVS(-138.34)S(-116.94)FPDDAT(21.26)S(-21.26)PLQENR	10	0.0099787	61	61	P52292;J3QLL0;J3KS65	61;61;61	P52292	P52292	Importin subunit alpha-1	KPNA2
0.89101	0.47126	0.4555	0.49701	0.41277	0.45394	0.46964	0.45901	0.36669	0.38587	0.32201	0.30879				0.23949	0.229765	0.22004		0.66407	0.81092			0.74202	0.48077					0.42305							S	2	0.996879	25.0661	4.4222e-69	176.23	136.32	176.23	2	KAKKDDQMLKRRNVSSFPDDATSPLQENRNN	X;X;X;X;X;X;X;X;X;X;X;X;X;X;X;Phospho (STY);X;X;X;X;X;Phospho (STY);Phospho (STY);X;X;X;X;X;X;X;X	XXXXXXXXXXXXPPPPPPPPPPPPPPPPPXX	NVS(0.003)S(0.997)FPDDAT(0.701)S(0.299)PLQENR	NVS(-25.07)S(25.07)FPDDAT(3.71)S(-3.71)PLQENR	4	0.17985	55	55	P52292;J3QLL0;J3KS65	55;55;55	P52292	P52292	Importin subunit alpha-1	KPNA2
0.86838	1.2689	1.0354	0.97356	1.1032	1.1785	0.88414	0.91819	0.98665	0.88774	0.86331	0.91339	0.93174	0.93901	0.96731	0.7654	0.79829	0.81171	0.81688	1.1	0.92105	0.99623	1.0581	1.0267	0.76669	0.94905	0.8992	0.83611	0.85324	0.92416	0.72885	0.76505	0.85066	0.71007	0.71377	0.79063	S	3	0.998579	28.4683	1.48421e-240	293.31	217.98	190.46	1;2	MLKRRNVSSFPDDATSPLQENRNNQGTVNWS	X;X;X;X;X;X;X;Phospho (STY);Phospho (STY);X;X;X;X;X;X;Phospho (STY);X;X;X;X;X;X;X;X;X;X;X;X;X;X;X	XXXXPPPPPPPPPPPPPPPPPPPPPPPPPPP	NVSSFPDDAT(0.001)S(0.999)PLQENR	NVS(-131.75)S(-117.17)FPDDAT(-28.47)S(28.47)PLQENR	11	-0.0085775	62	62	P52292;J3QLL0;J3KS65	62;62;62	P52292	P52292	Importin subunit alpha-1	KPNA2
0.56731	0.892105	1.2169	0.83879	1.0513	0.938265	0.82523			0.92664	0.94136			1.283	1.09407	0.90515	0.7418		1.1574	1.1192	1.3268	0.78254	0.95222	1.1219			0.75569	0.991945	1.2282			1.357	1.032			1.0467	S	2	1	65.9866	0.00251576	128.88	33.203	120.77	1	ALQNHENESVYKASLSLIEKYFSVEEEEDQN	X;X;X;X;X;X;X;X;X;X;X;X;X;X;X;Phospho (STY);X;X;X;X;X;X;X;X;X;X;X;X;X;X;X	XXXXXXXXXXXXPPPPPPPPXXXXXXXXXXX	ASLS(1)LIEK	AS(-65.99)LS(65.99)LIEK	4	-0.2032	490	490	P52292	490	P52292	P52292	Importin subunit alpha-1	KPNA2
																																				T	2	1	89.3817	8.07882e-22	174.21	128.93	119.39	1	_______MSTNENANTPAARLHRFKNKGKDS	X;X;X;X;X;X;X;X;X;X;X;X;X;X;X;Phospho (STY);X;X;X;X;X;X;X;X;X;X;X;X;X;X;X	XXXXXXXXPPPPPPPPPPPPXXXXXXXXXXX	STNENANT(1)PAAR	S(-89.38)T(-89.38)NENANT(89.38)PAAR	8	-0.3589	9	9	P52292;J3QLL0;J3KS65;J3QL07	9;9;9;9	P52292	P52292	Importin subunit alpha-1	KPNA2
1.3305	1.1958	1.1091	1.0363	1.1709	1.2053	1.1957	1.1302	1.2531	1.3316	1.2457	1.2535	1.6116	1.4422	1.4129	1.2659	1.3088	1.9574			1.0292									1.055				1.6298			S	3	1	66.1517	4.08484e-11	121.94	89.656	66.152	1;2	RDEHLLKKRNVPQEESLEDSDVDADFKAQNV	X;X;X;X;X;X;X;X;X;X;X;X;X;X;X;Phospho (STY);X;X;X;Phospho (STY);X;X;X;X;X;X;X;X;X;X;X	XXXXXXXXPPPPPPPPPPPPPPPPPPPXXXX	RNVPQEES(1)LEDS(1)DVDADFK	RNVPQEES(66.15)LEDS(66.15)DVDADFK	8	0.056164	56	56	O00505	56	O00505	O00505	Importin subunit alpha-4	KPNA3
0.89413	1.3214	1.336	1.1724	1.2613	1.2359	1.1927	1.1116	1.1813	1.1142	1.0311	1.0486	1.1548	1.0642	1.1477	1.0885	0.93746	1.1409	0.95314	1.6113	1.2667	1.2223	1.2484	1.2846	1.0207	1.2433	1.1518	1.2911	1.3854	1.2178	1.3747	1.2913	1.1572	1.2983	1.2425	1.176	S	3	1	66.1517	1.889e-106	194.77	161.91	66.152	1;2	LLKKRNVPQEESLEDSDVDADFKAQNVTLEA	X;X;X;X;X;X;X;X;X;X;X;Phospho (STY);X;X;X;Phospho (STY);X;X;X;X;X;X;X;X;X;X;X;X;X;X;X	XXXXPPPPPPPPPPPPPPPPPPPXXXXXXXX	RNVPQEES(1)LEDS(1)DVDADFK	RNVPQEES(66.15)LEDS(66.15)DVDADFK	12	0.056164	60	60	O00505	60	O00505	O00505	Importin subunit alpha-4	KPNA3
0.83312	1.8054	1.7425	1.6426	1.5339	1.7492	1.5362	1.2201	1.3624	1.1416	1.181	1.1228	1.0762	0.98098	0.92219	0.79064	0.77307	0.71262	0.99996	1.4671	1.4016	1.41355	1.4255	1.1876	1.0972	1.2183	1.0166	1.0644	1.0759	0.97042	0.92927	0.92128	0.65918	0.710555	0.76193	0.76859	S	2	1	79.4399	1.77326e-17	134.34	104.01	128.98	1	LLKRRNVPHEDICEDSDIDGDYRVQNTSLEA	X;X;X;X;X;X;X;X;X;X;X;X;X;X;X;Phospho (STY);X;X;X;X;X;X;X;X;X;X;Phospho (STY);X;X;X;X	XXXXXPPPPPPPPPPPPPPPPPPXXXXXXXX	NVPHEDICEDS(1)DIDGDYR	NVPHEDICEDS(79.44)DIDGDY(-79.44)R	11	-0.20958	60	60	O00629	60	O00629	O00629	Importin subunit alpha-3	KPNA4
																																				T	3	0.876546	8.51271	0.0019796	130.47	70.104	130.47	1	______MELITILEKTVSPDRLELEAAQKFL	X;X;X;X;X;X;X;X;X;X;X;X;X;X;X;Phospho (STY);X;X;X;X;X;X;X;X;X;X;X;X;X;X;X	XXXXXXXXXXXXXXXPPPPPPPPPPPPPPXX	T(0.877)VS(0.123)PDRLELEAAQK	T(8.51)VS(-8.51)PDRLELEAAQK	1	0.26916	10	10	Q14974;J3QR48	10;10	Q14974	Q14974	Importin subunit beta-1	KPNB1
0.79887	0.95252	0.98087	0.967355	0.95384	1.4846	0.95461	1.00165	1.0487	0.97178	1.0022	1.1961	0.96401	1.0826	1.0905	1.0228	1.1006	1.1388	1.0198			0.88239							1.2049	1.1035	1.3411	1.1766	1.246	1.11955	0.99309		S	3	0.999995	53.1832	3.0812e-05	236.77	138.09	221.94	1	____MELITILEKTVSPDRLELEAAQKFLER	X;X;X;X;X;X;X;X;X;X;X;X;X;X;X;Phospho (STY);X;X;X;X;X;X;X;X;X;X;X;X;X;X;X	XXXXXXXXXXXXXPPPPPPPPPPPPPPXXXX	TVS(1)PDRLELEAAQK	T(-53.18)VS(53.18)PDRLELEAAQK	3	0.12164	12	12	Q14974;J3QR48	12;12	Q14974	Q14974	Importin subunit beta-1	KPNB1
0.94136	1.269	1.3317	1.4979	1.3188	1.5804	1.1832	1.2442	1.4424	1.3104	1.3824	1.388	1.375	1.4711	1.6927	1.3123	1.3621	1.4999	1.1606	1.8174	1.3716	1.3689	1.658	1.5552	1.1188	1.441	1.3967	1.4138	1.4904	1.6502	1.5413	1.7373	1.478	1.5271	1.4885	1.4773	S	2	1	86.9301	2.16012e-228	244.69	221.48	108.5	1;2	EQKQLKESFRAFVEDSEDEDGAGEGGSSLLQ	X;X;X;X;X;X;X;X;X;X;X;X;X;X;X;Phospho (STY);X;X;X;X;X;X;X;X;X;X;Phospho (STY);X;X;X;X	XXXXXXXXXXPPPPPPPPPPPPPPPPPPPPP	AFVEDS(1)EDEDGAGEGGSSLLQK	AFVEDS(86.93)EDEDGAGEGGS(-86.93)S(-90.63)LLQK	6	-0.45487	177;115	177	Q8N9T8;D3YTE0;Q8N9T8-2;H0YFD2	177;173;174;115	Q8N9T8;H0YFD2	Q8N9T8	Protein KRI1 homolog	KRI1
1.2154	0.837605	0.45981	0.32091	0.325695	0.33048			1.8405						2.1631											2.173							2.1264				S	3	1	51.7661	1.619e-06	74.287	57.33	51.766	2;3	RDEAGPQRQLPALDGSLMGPESPPAQEEEAP	X;X;X;X;X;X;X;X;X;X;X;X;X;X;X;Phospho (STY);X;X;X;X;X;Phospho (STY);X;X;X;X;X;X;X;X;X	XXXXXXXXPPPPPPPPPPPPPPPPPPPPPPP	QLPALDGS(1)LMGPES(1)PPAQEEEAPVS(1)PHK	QLPALDGS(51.77)LMGPES(51.77)PPAQEEEAPVS(51.77)PHK	8	-0.043398	628	628	Q8N9T8;D3YTE0;Q8N9T8-2	628;624;625	Q8N9T8	Q8N9T8	Protein KRI1 homolog	KRI1
0.91424	1.5283	2.0085	1.5217	1.7026	1.6333	1.4265	1.5376	1.6384	1.5973	1.8484	1.9614	1.6205	1.9405	2.2904	1.677	1.802	1.7845	0.94174	1.7607	1.7597	1.8314	1.6132	1.9766	1.436	1.9314	1.9375	1.7758	1.6062	1.7948	1.9067	1.9548	1.572	2.1709	1.9432	1.6906	S	3	1	51.7661	2.02794e-10	93.993	79.193	51.766	1;2;3	QRQLPALDGSLMGPESPPAQEEEAPVSPHKK	X;X;X;X;X;X;X;X;X;Phospho (STY);X;Oxidation (M);X;X;X;Phospho (STY);X;X;X;X;X;X;X;X;X;X;Phospho (STY);X;X;X;X	XXPPPPPPPPPPPPPPPPPPPPPPPPPPPPP	QLPALDGS(1)LMGPES(1)PPAQEEEAPVS(1)PHK	QLPALDGS(51.77)LMGPES(51.77)PPAQEEEAPVS(51.77)PHK	14	-0.043398	634	634	Q8N9T8;D3YTE0;Q8N9T8-2	634;630;631	Q8N9T8	Q8N9T8	Protein KRI1 homolog	KRI1
0.86409	1.5283	2.0085	1.5217	1.7026	1.6333	1.4265	1.5376	1.7365	1.5973	1.8484	1.9614	1.6205	1.9405	2.2258	1.677	1.7289	1.7845	0.94174	1.7607	1.7597	1.8314	1.6132	1.9766	1.436	2.0487	1.8847	1.8356	1.6062	1.7948	1.9067	1.9548	1.8283	2.1709	1.9432	1.6906	S	3	1	51.7661	2.02794e-10	93.993	79.193	51.766	2;3	MGPESPPAQEEEAPVSPHKKPAPQKRRRAKK	Oxidation (M);X;X;X;Phospho (STY);X;X;X;X;X;X;X;X;X;X;Phospho (STY);X;X;X;X;X;X;X;X;X;X;X;X;X;X;X	PPPPPPPPPPPPPPPPPPPPPPPPPXXXXXX	QLPALDGS(1)LMGPES(1)PPAQEEEAPVS(1)PHK	QLPALDGS(51.77)LMGPES(51.77)PPAQEEEAPVS(51.77)PHK	25	-0.043398	645	645	Q8N9T8;D3YTE0;Q8N9T8-2	645;641;642	Q8N9T8	Q8N9T8	Protein KRI1 homolog	KRI1
0.74278	0.87101	1.0435	0.71136	1.032	1.1574	0.75238	0.68687	0.81812	0.98874	1.6208	1.1589	0.97115	1.528	1.3679	1.2386	0.8632	0.97046			0.94445									0.99469			1.09	1.2311	0.75038	1.5917	S	3	1	88.877	1.58507e-90	341.16	302.04	220.39	1	KVILEKAGKYVDEENSDGETSNHRLQETSSQ	X;X;X;X;X;X;X;X;X;X;X;X;X;X;X;Phospho (STY);X;X;X;X;X;X;X;X;X;X;X;X;Phospho (STY);Phospho (STY);X	XXXXXXXXXPPPPPPPPPPPPPPPXXXXXXX	YVDEENS(1)DGETSNHR	Y(-157.76)VDEENS(88.88)DGET(-88.88)S(-104.61)NHR	7	0.094653	142;80	142	Q8N9T8;D3YTE0;Q8N9T8-2;H0YFD2;H0YH26	142;138;139;80;133	Q8N9T8;H0YFD2	Q8N9T8	Protein KRI1 homolog	KRI1
																																				S	2	0.772072	7.90716	0.000389057	69.845	47.276	54.259	1	______MSFTTRSTFSTNYRSLGSVQAPSYG	X;X;X;X;X;X;X;X;X;X;X;X;X;X;X;Phospho (STY);X;X;X;X;Phospho (STY);X;X;Phospho (STY);X;X;X;X;Phospho (STY);Phospho (STY);X	XXXXXXXXXXXXPPPPPPPPPPPPPPPPPPP	S(0.001)T(0.101)FS(0.772)T(0.125)NY(0.001)R	S(-29.41)T(-8.83)FS(7.91)T(-7.91)NY(-29.48)R	4	0.23753	10	10	P05783;F8VZY9	10;10	P05783	P05783	Keratin, type I cytoskeletal 18	KRT18
1.0025									1.1711						0.78637	0.971835	1.1573				1.2234					1.126				1.1065	1.11335	1.1202	1.4233			S	3	0.776175	5.68707	5.88219e-82	151.28	130.52	70.229	1;2	YAGAGGSGSRISVSRSTSFRGGMGSGGLATG	Phospho (STY);X;X;X;X;X;Phospho (STY);X;Phospho (STY);X;X;Phospho (STY);X;X;X;Phospho (STY);Phospho (STY);X;X;X;X;X;Oxidation (M);X;Phospho (STY);X;X;X;X;Phospho (STY);X	XXXXXXXXXXXXXXXPPPPPPPPPPPPPPPP	S(0.776)T(0.776)S(0.371)FRGGMGS(0.073)GGLAT(0.004)GIAGGLAGMGGIQNEK	S(5.69)T(5.69)S(-5.69)FRGGMGS(-11.18)GGLAT(-27.13)GIAGGLAGMGGIQNEK	1	-0.21742	51	51	P05783;F8VZY9	51;51	P05783	P05783	Keratin, type I cytoskeletal 18	KRT18
									1.1711						0.78637	0.971835	1.1573				1.2234					1.126	1.2389			1.1065	1.11335	1.1202				T	3	0.776175	5.68707	5.88219e-82	151.28	130.52	70.229	1;2	AGAGGSGSRISVSRSTSFRGGMGSGGLATGI	X;X;X;X;X;Phospho (STY);X;Phospho (STY);X;X;Phospho (STY);X;X;X;Phospho (STY);Phospho (STY);X;X;X;X;X;Oxidation (M);X;Phospho (STY);X;X;X;X;Phospho (STY);X;X	XXXXXXXXXXXXXXPPPPPPPPPPPPPPPPP	S(0.776)T(0.776)S(0.371)FRGGMGS(0.073)GGLAT(0.004)GIAGGLAGMGGIQNEK	S(5.69)T(5.69)S(-5.69)FRGGMGS(-11.18)GGLAT(-27.13)GIAGGLAGMGGIQNEK	2	-0.21742	52	52	P05783;F8VZY9	52;52	P05783	P05783	Keratin, type I cytoskeletal 18	KRT18
																			2.0201			1.1987			0.95062											S	3	0.788894	6.27056	8.08726e-16	91.67	71.974	91.67	1;2	LGSVQAPSYGARPVSSAASVYAGAGGSGSRI	X;X;Phospho (STY);X;X;X;X;Phospho (STY);X;X;X;X;X;X;Phospho (STY);Phospho (STY);X;X;Phospho (STY);X;X;X;X;X;X;X;X;X;X;X;X	PPPPPPPPPPPPPPPPPPPPPPPPPPPPPPX	SLGSVQAPSYGARPVS(0.186)S(0.789)AAS(0.022)VY(0.002)AGAGGSGSR	S(-80.76)LGS(-75.94)VQAPS(-37.05)Y(-36.47)GARPVS(-6.27)S(6.27)AAS(-15.56)VY(-26.5)AGAGGS(-32.41)GS(-32.41)R	17	0.23625	31	31	P05783;F8VZY9	31;31	P05783	P05783	Keratin, type I cytoskeletal 18	KRT18
				0.52783							0.72089										1.0381										0.81613					Y	3	0.810763	8.62474	7.58577e-06	67.478	55.821	46.361	1;2	APSYGARPVSSAASVYAGAGGSGSRISVSRS	X;X;X;X;X;X;X;X;X;X;X;X;X;Phospho (STY);X;Phospho (STY);X;X;X;X;X;Phospho (STY);X;Phospho (STY);X;X;X;X;X;X;Phospho (STY)	PPPPPPPPPPPPPPPPPPPPPPPPPXXXXXX	S(0.001)LGS(0.001)VQAPS(0.02)Y(0.024)GARPVS(0.007)S(0.013)AAS(0.126)VY(0.811)AGAGGS(0.467)GS(0.531)R	S(-28.37)LGS(-27.83)VQAPS(-15.77)Y(-14.92)GARPVS(-24)S(-19.47)AAS(-8.62)VY(8.62)AGAGGS(-0.86)GS(0.86)R	22	0.5999	36	36	P05783;F8VZY9	36;36	P05783	P05783	Keratin, type I cytoskeletal 18	KRT18
		1.0365																																		Y	3	0.895856	14.4416	0.000600428	52.249	33.551	52.249	1;2	FSTNYRSLGSVQAPSYGARPVSSAASVYAGA	X;Phospho (STY);X;X;X;X;X;X;X;Phospho (STY);X;X;X;X;Phospho (STY);Phospho (STY);X;X;X;X;X;X;X;X;X;X;X;X;X;X;X	XXXXXXPPPPPPPPPPPPPPPPPPPPPPPPP	S(0.001)LGS(0.001)VQAPS(0.897)Y(0.896)GARPVS(0.035)S(0.035)AAS(0.057)VY(0.068)AGAGGS(0.006)GS(0.006)R	S(-39.04)LGS(-39.04)VQAPS(14.44)Y(14.44)GARPVS(-19.47)S(-19.47)AAS(-14.44)VY(-14.44)AGAGGS(-27.01)GS(-27.01)R	10	-0.20037	24	24	P05783;F8VZY9	24;24	P05783	P05783	Keratin, type I cytoskeletal 18	KRT18
																																				S	3	0.897162	14.4416	7.6994e-07	65.801	42.593	52.249	2	TFSTNYRSLGSVQAPSYGARPVSSAASVYAG	Phospho (STY);X;Phospho (STY);X;X;X;X;X;X;X;Phospho (STY);X;X;X;X;Phospho (STY);Phospho (STY);X;X;X;X;X;Phospho (STY);Phospho (STY);X;X;Phospho (STY);X;X;X;X	XXXXXXXPPPPPPPPPPPPPPPPPPPPPPPP	S(0.001)LGS(0.001)VQAPS(0.897)Y(0.896)GARPVS(0.035)S(0.035)AAS(0.057)VY(0.068)AGAGGS(0.006)GS(0.006)R	S(-39.04)LGS(-39.04)VQAPS(14.44)Y(14.44)GARPVS(-19.47)S(-19.47)AAS(-14.44)VY(-14.44)AGAGGS(-27.01)GS(-27.01)R	9	-0.20037	23	23	P05783;F8VZY9	23;23	P05783	P05783	Keratin, type I cytoskeletal 18	KRT18
	1.1391	1.3398	0.92954	1.0343	0.866255	0.69821			0.93689			0.83326							2.0201	0.89011	1.3908	1.1573	0.97183	0.78636	1.0438	1.7066	2.3694	0.95319					1.3148			S	3	0.898417	11.7925	5.37682e-16	92.545	66.481	52.463	1;2	VQAPSYGARPVSSAASVYAGAGGSGSRISVS	X;X;X;X;Phospho (STY);X;X;X;X;X;X;Phospho (STY);Phospho (STY);X;X;Phospho (STY);X;Phospho (STY);X;X;X;X;X;Phospho (STY);X;Phospho (STY);X;X;X;X;X	PPPPPPPPPPPPPPPPPPPPPPPPPPPXXXX	SLGSVQAPS(0.001)Y(0.001)GARPVS(0.011)S(0.027)AAS(0.898)VY(0.091)AGAGGS(0.665)GS(0.304)R	S(-36.77)LGS(-36.23)VQAPS(-30.6)Y(-30.89)GARPVS(-19.48)S(-15.47)AAS(11.79)VY(-11.79)AGAGGS(3.46)GS(-3.46)R	20	0.63881	34	34	P05783;F8VZY9	34;34	P05783	P05783	Keratin, type I cytoskeletal 18	KRT18
0.90818	1.1529	1.2961	1.0516	1.3342	1.0351	1.0375	1.0399	0.96947	1.0531	0.82588	0.82362	0.9435	0.85237	0.76124	0.70625	0.65126	0.71937	1.0032	1.1107	1.167	1.2918	1.19515	1.0985	0.83871	1.1134	0.63352	0.94402	0.98816	0.89562	0.71295	0.84071	0.49808			0.65686	S	2	0.933186	11.456	0.000250886	78.149	60.636	59.35	1	_________MSFTTRSTFSTNYRSLGSVQAP	X;X;X;X;X;X;X;X;X;X;X;X;X;X;X;Phospho (STY);X;X;X;X;X;X;X;Phospho (STY);X;X;Phospho (STY);X;X;X;X	XXXXXXXXXXXXXXXPPPPPPPPPPPPPPPP	S(0.933)T(0.067)FSTNYR	S(11.46)T(-11.46)FS(-42.44)T(-47.19)NY(-52.45)R	1	0.12737	7	7	P05783;F8VZY9	7;7	P05783	P05783	Keratin, type I cytoskeletal 18	KRT18
0.84558	0.63677	0.88385	0.46479	0.4868				0.37847	0.39077			0.30944	0.30594	0.23202	0.2145	0.18805	0.20944	0.89139	0.70096	0.58365	0.51199	0.51458	0.38293	0.41091	0.45758	0.33394	0.35798	0.38896	0.36293	0.29225	0.29147	0.24659	0.23292	0.24592	0.28191	S	3	0.949768	14.9401	9.02573e-52	154.17	129.65	107.09	1	LEDGEDFNLGDALDSSNSMQTIQKTTTRRIV	X;X;X;X;X;X;X;X;X;X;X;X;X;X;X;Phospho (STY);X;X;Oxidation (M);X;X;X;X;X;X;X;X;X;X;X;X	PPPPPPPPPPPPPPPPPPPPPPPPXXXXXXX	RLLEDGEDFNLGDALDS(0.03)S(0.95)NS(0.02)MQTIQK	RLLEDGEDFNLGDALDS(-14.94)S(14.94)NS(-16.82)MQT(-45.85)IQK	18	-0.10788	399	399	P05783	399	P05783	P05783	Keratin, type I cytoskeletal 18	KRT18
1.1844								1.5816			1.4701			1.3883					1.4642			1.371	1.2008	1.0306								1.2236				T	3	0.972823	15.5383	6.1571e-48	145.04	120.25	138.66	1;2	RSTSFRGGMGSGGLATGIAGGLAGMGGIQNE	X;Phospho (STY);X;Phospho (STY);X;X;X;X;Oxidation (M);X;Phospho (STY);X;X;X;X;Phospho (STY);X;X;X;X;X;X;X;X;Oxidation (M);X;X;X;X;X;X	XPPPPPPPPPPPPPPPPPPPPPPPPPPPPPP	GGMGS(0.027)GGLAT(0.973)GIAGGLAGMGGIQNEK	GGMGS(-15.54)GGLAT(15.54)GIAGGLAGMGGIQNEK	10	-0.031502	65	65	P05783;F8VZY9	65;65	P05783	P05783	Keratin, type I cytoskeletal 18	KRT18
							0.30345	0.389475	0.4755	0.36887	0.26224	0.25369	0.47332				0.20747	1.055	0.63993	0.572645	0.50536				0.45143					0.33955						S	3	0.976462	17.6981	1.29046e-22	121.5	96.99	71.696	1	LLEDGEDFNLGDALDSSNSMQTIQKTTTRRI	X;X;X;X;X;X;X;X;X;X;X;X;X;X;X;Phospho (STY);X;X;X;Oxidation (M);X;X;X;X;X;X;X;X;X;X;X	PPPPPPPPPPPPPPPPPPPPPPPPPXXXXXX	RLLEDGEDFNLGDALDS(0.976)S(0.017)NS(0.006)MQT(0.001)IQK	RLLEDGEDFNLGDALDS(17.7)S(-17.7)NS(-21.93)MQT(-31.52)IQK	17	-0.51968	398	398	P05783	398	P05783	P05783	Keratin, type I cytoskeletal 18	KRT18
				0.44078	0.35887	0.27696	0.23435	0.19174	0.1686	0.14546	0.11696				0.084345																					T	4	0.986974	19.3936	4.06437e-09	90.98	64.306	64.476	1	DFNLGDALDSSNSMQTIQKTTTRRIVDGKVV	X;X;X;X;X;X;X;X;X;X;X;X;X;Oxidation (M);X;Phospho (STY);X;X;X;X;X;X;X;X;X;X;X;X;X;X;X	PPPPPPPPPPPPPPPPPPPXXXXXXXXXXXX	LLEDGEDFNLGDALDS(0.001)S(0.001)NS(0.011)MQT(0.987)IQK	LLEDGEDFNLGDALDS(-30.71)S(-30.71)NS(-19.39)MQT(19.39)IQK	22	-0.37299	404	404	P05783	404	P05783	P05783	Keratin, type I cytoskeletal 18	KRT18
1.0399	0.60123	0.5751	0.50139	0.50862	0.35751	0.39573	0.3604	0.65432	0.3127	0.39731	0.43615	0.52018	0.28148	0.2846	0.22951	0.19457	0.29011	1.1261	0.80048	0.61044	0.67641	0.51537	0.46344	0.47321	0.40978	0.37903	0.36045	0.36579	0.37516	0.38453	0.29537	0.36133	0.32197	0.265255	0.20854	S	3	0.991642	21.3443	9.72716e-65	157.12	130.46	121.48	1	DGEDFNLGDALDSSNSMQTIQKTTTRRIVDG	X;X;X;X;X;X;X;X;X;X;X;X;X;X;X;Phospho (STY);Oxidation (M);X;X;X;X;X;X;X;X;X;X;X;X;X;X	PPPPPPPPPPPPPPPPPPPPPPXXXXXXXXX	LLEDGEDFNLGDALDS(0.001)S(0.007)NS(0.992)MQTIQK	LLEDGEDFNLGDALDS(-30.89)S(-21.34)NS(21.34)MQT(-35.6)IQK	19	0.4155	401	401	P05783	401	P05783	P05783	Keratin, type I cytoskeletal 18	KRT18
													0.86752					1.1624					1.8934	3.05355	4.2137	5.0644	5.9151	6.1924	4.9398	3.6872	6.3698	2.7219			3.3961	T	2	0.995321	24.7167	0.000250886	73.887	39.634	58.592	1	________MSFTTRSTFSTNYRSLGSVQAPS	X;X;X;X;X;X;X;X;X;X;X;X;X;X;X;Phospho (STY);X;X;X;X;X;X;Phospho (STY);X;X;Phospho (STY);X;X;X;X;Phospho (STY)	XXXXXXXXXXXXXXPPPPPPPPPPPPPPPPP	S(0.003)T(0.995)FS(0.001)T(0.001)NYR	S(-24.72)T(24.72)FS(-31.34)T(-32.47)NY(-46.06)R	2	0.078487	8	8	P05783;F8VZY9	8;8	P05783	P05783	Keratin, type I cytoskeletal 18	KRT18
0.97729	1.3443	1.7383	2.06485	2.3914			3.5382	5.3683	6.7939	5.0938	5.2723	6.3946	7.28975	8.1849	7.9362	7.6875	5.1767	0.96374	1.5248	1.8997	2.08	2.4024	2.772	2.3289	3.2907	4.3072	4.5993	5.1831	5.9226	5.6856	5.4486	5.7269	4.7622	3.2135	4.2803	S	3	0.999998	56.9361	4.25982e-07	141.1	105.83	97.452	1	_MSFTTRSTFSTNYRSLGSVQAPSYGARPVS	X;X;X;X;X;X;X;Phospho (STY);Phospho (STY);X;Phospho (STY);X;X;X;X;Phospho (STY);X;X;X;X;X;X;X;X;X;X;X;X;X;X;Phospho (STY)	XXXXXXXPPPPPPPPPPPPPPPPPPPPPPPP	S(1)LGSVQAPSYGAR	S(56.94)LGS(-56.94)VQAPS(-83.71)Y(-92.24)GAR	1	-0.36378	15	15	P05783;F8VZY9	15;15	P05783	P05783	Keratin, type I cytoskeletal 18	KRT18
																																				S	3	1	100.564	0.000581575	213.63	159.68	213.63		IDLDSMRNLKASLENSLREVEARYALQMEQL	X;X;X;X;X;X;X;X;X;X;X;X;X;X;X;Phospho (STY);X;X;X;X;X;X;X;X;X;X;X;X;X;X;X	XXXXXXXXXXPPPPPPPPPPPPPXXXXXXXX	ASLENS(1)LREVEAR	AS(-100.56)LENS(100.56)LREVEAR	6	0.13158	323	323	P05783;F8VZY9	323;323	P05783	P05783	Keratin, type I cytoskeletal 18	KRT18
1.0378	0.97431	1.2504	1.074	1.5722	1.1675	1.1976	1.3669	1.4696	1.1309	1.2589	1.2651	1.192	1.268	1.2057	1.1219	1.1419	1.1038	0.99851	1.3583	1.34	1.0562	1.2425	1.2321	1.0006	1.3299	1.2126	1.2398	1.28	1.3115	1.5073	1.317	1.0505	1.2922	0.99411	1.2302	S	2	1	84.2569	1.02647e-140	196.22	173.4	188.33	1;2	RISVSRSTSFRGGMGSGGLATGIAGGLAGMG	X;X;Phospho (STY);X;X;X;Phospho (STY);X;Phospho (STY);X;X;X;X;Oxidation (M);X;Phospho (STY);X;X;X;X;Phospho (STY);X;X;X;X;X;X;X;X;Oxidation (M);X	XXXXXXPPPPPPPPPPPPPPPPPPPPPPPPP	GGMGS(1)GGLATGIAGGLAGMGGIQNEK	GGMGS(84.26)GGLAT(-84.26)GIAGGLAGMGGIQNEK	5	-0.0051367	60	60	P05783;F8VZY9	60;60	P05783	P05783	Keratin, type I cytoskeletal 18	KRT18
0.91963	1.2915	1.0222	1.1684	1.1906	1.1325	1.1667	1.137	1.0272	1.0461	0.8081	0.83392	0.78759	0.75363	0.55319	0.76743	1.5606	0.59717	0.97735	0.97589	0.97146	1.2659	1.1657	1.008	0.74461	0.92478	0.68802	0.98467	0.76388	0.96671	0.86419	0.72529	0.44148	0.46304	0.60074	0.49768	S	2	1	68.139	2.85228e-28	171.78	137.78	145.33	1;2	FTTRSTFSTNYRSLGSVQAPSYGARPVSSAA	X;X;X;X;Phospho (STY);Phospho (STY);X;Phospho (STY);X;X;X;X;X;X;X;Phospho (STY);X;X;X;X;Phospho (STY);Phospho (STY);X;X;X;X;X;X;X;X;X	XXXXPPPPPPPPPPPPPPPPPPPPPPPPPPP	SLGS(1)VQAPSYGAR	S(-68.14)LGS(68.14)VQAPS(-88.46)Y(-101.14)GAR	4	-0.27975	18	18	P05783;F8VZY9	18;18	P05783	P05783	Keratin, type I cytoskeletal 18	KRT18
	1.1077	1.0595	1.3839	0.88577	0.97195	0.80338	0.98254	1.1617	1.2569	1.10956	0.96222	1.0121	1.0493	1.0307	0.91883	1.2921	0.95401																			S	2	1	78.7791	2.1473e-31	173.98	142.32	173.98	1	GAAETTLTELRRTVQSLEIDLDSMRNLKASL	X;X;X;X;X;X;X;X;X;X;X;X;X;X;X;Phospho (STY);X;X;X;X;X;X;X;X;X;X;X;X;X;X;X	XXXXXXXXXXXXPPPPPPPPPPPPPXXXXXX	TVQS(1)LEIDLDSMR	T(-78.78)VQS(78.78)LEIDLDS(-127.09)MR	4	-0.13761	305	305	P05783;F8VZY9;CON__H-INV:HIT000015463	305;305;205	P05783	P05783	Keratin, type I cytoskeletal 18	KRT18
0.76757	0.64895	0.53033						1.0105																												T	3	1	81.8978	0.000641846	108.9	87.128	108.9	1	NKISSTLYQAAAPVLTPAKVTGKSKKRN___	X;X;X;X;X;X;X;X;X;X;X;X;X;X;X;Phospho (STY);X;X;X;X;X;X;X;X;X;X;X;X;X;X;X	XXPPPPPPPPPPPPPPPPPXXXXXXXXXXXX	ISSTLYQAAAPVLT(1)PAK	IS(-104.91)S(-104.91)T(-95.05)LY(-81.9)QAAAPVLT(81.9)PAK	14	0.26827	150	150	Q8N6L1	150	Q8N6L1	Q8N6L1	Keratinocyte-associated protein 2	KRTCAP2
	1.2423	1.4166	1.1946	1.264			1.1541	1.1945	1.1141	1.0337								1.2085	1.5821	1.4703	1.3585	1.1611	1.2207	0.98691	1.2116	1.1603			0.84172	0.76405	0.81955	0.82286	0.63004	0.59571	0.54097	S	3	0.998819	32.3807	7.91323e-06	83.251	68.628	83.251	1	DVPKELEREESGAAESPALVTPDSEKSAKHG	X;X;X;X;X;X;X;X;X;X;X;X;X;X;X;Phospho (STY);X;X;X;X;X;X;X;X;X;X;X;X;X;X;X	XXXXPPPPPPPPPPPPPPPPPPPPPPXXXXX	ELEREES(0.001)GAAES(0.999)PALVT(0.001)PDSEK	ELEREES(-32.53)GAAES(32.38)PALVT(-32.38)PDS(-43.43)EK	12	0.12006	184	184	Q96EK9	184	Q96EK9	Q96EK9	Protein KTI12 homolog	KTI12
	0.97136	0.96999	1.0611	1.2604	1.16165	1.0629	0.87676	1.0428				0.87547	0.86551	0.700875	0.53624				1.6865								1.0745					0.62129				S	3	0.859036	7.85802	7.11851e-17	85.291	68.82	61.436	1	IHATTYIPLMDNADSSPVVDKREVIDLLKPD	X;X;X;X;X;X;X;X;X;X;X;X;X;X;X;Phospho (STY);X;X;X;X;X;X;X;X;X;X;X;X;X;X;X	PPPPPPPPPPPPPPPPPPPPPPXXXXXXXXX	TENVFVDEPLIHATTYIPLMDNADS(0.141)S(0.859)PVVDKR	T(-60.9)ENVFVDEPLIHAT(-39.58)T(-39.58)Y(-39.29)IPLMDNADS(-7.86)S(7.86)PVVDKR	26	0.30653	243	243	Q86UP2;Q86UP2-2;Q86UP2-3	243;243;243	Q86UP2	Q86UP2	Kinectin	KTN1
1.1356										0.80829																	1.0745					0.67297				S	4	0.885751	10.0411	7.11851e-17	77.469	54.871	48.226	1	LIHATTYIPLMDNADSSPVVDKREVIDLLKP	X;X;X;X;X;X;X;X;X;X;Oxidation (M);X;X;X;X;Phospho (STY);X;X;X;X;X;X;X;X;X;X;X;X;X;X;X	PPPPPPPPPPPPPPPPPPPPPPPXXXXXXXX	TENVFVDEPLIHAT(0.004)T(0.012)Y(0.01)IPLMDNADS(0.886)S(0.088)PVVDKR	T(-44.07)ENVFVDEPLIHAT(-23.15)T(-18.59)Y(-19.51)IPLMDNADS(10.04)S(-10.04)PVVDKR	25	-0.13595	242	242	Q86UP2;Q86UP2-2;Q86UP2-3	242;242;242	Q86UP2	Q86UP2	Kinectin	KTN1
												0.96357					0.83697																	1.3095	1.1488	T	2	0.999968	45.4428	0.0016323	77.324	42.569	77.324	1	IPGKKVEPVPVTKQPTPPSEAAASKKKPGQK	X;X;X;X;X;X;X;X;X;X;X;X;X;X;X;Phospho (STY);X;X;X;X;X;X;X;X;X;X;X;X;X;X;X	XXXXPPPPPPPPPPPPPPPPPPPPPXXXXXX	QPT(1)PPSEAAASK	QPT(45.44)PPS(-45.44)EAAAS(-54.75)K	3	0.015407	153	153	Q86UP2;Q86UP2-2;Q86UP2-3	153;153;153	Q86UP2	Q86UP2	Kinectin	KTN1
0.99012	0.92474	1.0038	0.93053	1.1375	0.85711	1.2244	0.85238	1.1594	0.99539	0.97597	0.9821	0.96868	1.1559	0.59838	0.97849	0.75006	0.80525	0.92626	1.2731	1.1953	1.1228	1.1597	1.0615	0.88294	1.0463	1.0716	1.1715	1.1391	1.1977	1.0623	1.2268	1.0154	0.97243	1.1829	0.9991	S	3	1	85.0152	1.73606e-134	280.11	216.74	266.77	1	KKNKKKEIQNGNLHESDSESVPRDFKLSDAL	X;X;X;X;X;X;X;X;X;X;X;X;X;X;X;Phospho (STY);X;X;X;X;X;X;X;X;X;X;X;X;X;X;X	XXXXXXPPPPPPPPPPPPPPPPPXXXXXXXX	EIQNGNLHES(1)DSESVPR	EIQNGNLHES(85.02)DS(-85.02)ES(-156.17)VPR	10	0.5704	75	75	Q86UP2;Q86UP2-2;Q86UP2-3	75;75;75	Q86UP2	Q86UP2	Kinectin	KTN1
																		1.2319	0.97273	0.95999	0.94725			0.73665	0.873475	1.0103						0.77975				T	3	0.900401	10.0108	0.000100162	127.71	82.352	127.71	1	KKEKEAAGGNDSSGATSPINPAVALE_____	X;X;X;X;X;X;X;X;X;X;X;X;X;X;X;Phospho (STY);X;X;X;X;X;X;X;X;X;X;X;X;X;X;X	XXXXPPPPPPPPPPPPPPPPPPPPPPXXXXX	EAAGGNDSS(0.01)GAT(0.9)S(0.09)PINPAVALE	EAAGGNDS(-37.03)S(-19.72)GAT(10.01)S(-10.01)PINPAVALE	12	-0.34083	1247	1247	P32004;P32004-2;P32004-3;F5H1H0;F5H025;H3BLW5	1247;1243;1238;1245;1249;143	P32004	P32004	Neural cell adhesion molecule L1	L1CAM
			0.85116	1.0313			0.84456								0.79367			0.99214			0.80349	0.87664	0.804725	0.73281	0.79528				0.90681	0.83976	0.77271				0.76733	S	2	0.958957	13.6891	1.0596e-09	147.73	85.566	147.73	1	DSDQDREERKLLLDPSSPPTKALNGAEPNYH	X;X;X;X;X;X;X;X;X;X;X;X;X;X;X;Phospho (STY);X;X;X;X;X;X;X;X;X;X;X;X;X;X;X	XXXXXXXXXXPPPPPPPPPPPXXXXXXXXXX	LLLDPS(0.959)S(0.041)PPTK	LLLDPS(13.69)S(-13.69)PPT(-44.62)K	6	0.077746	26	26	Q6IAA8;H0YFI1;F5H479;F5GX19;F5H3Y3	26;13;26;26;26	Q6IAA8	Q6IAA8	Ragulator complex protein LAMTOR1	LAMTOR1
	0.91945	0.97426			0.92341	0.93914	0.930575	0.92201	0.90561			0.86739	0.790445	0.7135			0.81552	0.99214	1.0831	0.91815			0.76307				0.97041	0.73421	0.753115	0.77202			0.75087			S	2	0.992858	22.7469	3.95246e-10	146.59	142.38	95.428	1	SDQDREERKLLLDPSSPPTKALNGAEPNYHS	X;X;X;X;X;X;X;X;X;X;X;X;X;X;X;Phospho (STY);X;X;X;X;X;X;X;X;X;X;X;X;X;X;X	XXXXXXXXXPPPPPPPPPPPXXXXXXXXXXX	LLLDPS(0.005)S(0.993)PPT(0.002)K	LLLDPS(-22.75)S(22.75)PPT(-27.26)K	7	0.21319	27	27	Q6IAA8;H0YFI1;F5H479;F5GX19;F5H3Y3	27;14;27;27;27	Q6IAA8	Q6IAA8	Ragulator complex protein LAMTOR1	LAMTOR1
		1.0992	0.99988	0.90056			0.76175	0.755185	0.74862	0.73397														0.68142			0.70171	0.667								T	3	0.823468	6.68824	0.000202417	60.133	42.987	60.133	1	FKKVNMISREQFDTLTPEPPVDPNQEVPPGP	X;X;X;X;X;X;X;X;X;X;X;X;X;X;X;Phospho (STY);X;X;X;X;X;X;X;X;X;X;X;X;X;X;X	XXXXXXXXXPPPPPPPPPPPPPPPPPPPPPP	EQFDT(0.177)LT(0.823)PEPPVDPNQEVPPGPPR	EQFDT(-6.69)LT(6.69)PEPPVDPNQEVPPGPPR	7	-0.0057499	724	724	Q6PKG0;Q6PKG0-3;E5RH50;H0YC33	724;647;519;38	Q6PKG0	Q6PKG0	La-related protein 1	LARP1
		1.2353													1.0551											1.2844										S	4	0.853524	7.66335	0.00117697	73.722	63.348	73.722	1	PPVLTTVNGQSPPEHSAPAKVVRAAVPKQRK	X;X;X;X;X;X;X;X;X;X;X;X;X;X;X;Phospho (STY);X;X;X;X;X;X;X;X;X;X;X;X;X;X;X	PPPPPPPPPPPPPPPPPPPPXXXXXXXXXXX	NALPPVLTTVNGQS(0.146)PPEHS(0.854)APAK	NALPPVLT(-45.69)T(-34.91)VNGQS(-7.66)PPEHS(7.66)APAK	19	-0.050242	148	148	Q6PKG0;H0YBM7	148;73	Q6PKG0	Q6PKG0	La-related protein 1	LARP1
																														2.5817						Y	3	0.877437	9.36776	0.000222098	88.283	66.98	54.008	1;2	GRKNTFTAWSDEESDYEIDDRDVNKILIVTQ	X;X;X;X;X;X;X;X;X;Phospho (STY);X;X;X;X;X;Phospho (STY);X;X;X;X;X;X;X;X;X;X;X;X;X;Phospho (STY);X	XXXPPPPPPPPPPPPPPPPPPPPPPXXXXXX	NTFTAWS(0.101)DEES(0.02)DY(0.877)EIDDRDVNK	NT(-36.91)FT(-32.97)AWS(-9.37)DEES(-16.33)DY(9.37)EIDDRDVNK	13	-0.12774	633	633	Q6PKG0;Q6PKG0-3;E5RH50	633;556;428	Q6PKG0	Q6PKG0	La-related protein 1	LARP1
																	0.64061									0.81984									0.46533	T	2	0.895355	9.35906	0.000154187	113.53	75.128	78.69	1	DYEIDDRDVNKILIVTQTPHYMRRHPGGDRT	X;Phospho (STY);X;X;X;X;X;X;X;X;X;X;X;X;X;Phospho (STY);X;X;X;X;X;X;X;X;X;X;X;X;X;X;X	XXXXXXXXXXXPPPPPPPPPPPPXXXXXXXX	ILIVT(0.895)QT(0.104)PHY(0.001)MR	ILIVT(9.36)QT(-9.36)PHY(-30.12)MR	5	-0.37035	647	647	Q6PKG0;Q6PKG0-3;E5RH50	647;570;442	Q6PKG0	Q6PKG0	La-related protein 1	LARP1
				1.1766	1.1925	1.1846												1.0652				1.1367						1.0883	0.82857							S	3	0.935816	11.6376	2.59691e-06	259.48	217.1	183.85	1	RTLDAKMPRKRKTRHSSNPPLESHVGWVMDS	X;X;X;X;X;X;X;X;X;X;X;X;X;X;X;Phospho (STY);X;X;X;X;X;X;X;X;X;X;X;X;Oxidation (M);X;X	XXXXXXXXXXXXPPPPPPPPPPPPPPPPPPP	HS(0.936)S(0.064)NPPLESHVGWVMDSR	HS(11.64)S(-11.64)NPPLES(-99.25)HVGWVMDS(-166.6)R	2	-1.1724	823	823	Q6PKG0;Q6PKG0-3;H0YC33;H0YBR8	823;746;137;4	Q6PKG0	Q6PKG0	La-related protein 1	LARP1
																																				S	3	0.984935	18.1551	0.00039077	68.41	31.666	68.41	1	ESRFSHLTSLPQQLPSQQLMSKDQDEQEELD	X;X;X;X;X;X;X;X;X;X;X;X;X;X;X;Phospho (STY);X;X;X;X;X;X;X;X;X;X;X;X;X;X;X	XXXPPPPPPPPPPPPPPPPPPPXXXXXXXXX	FSHLTSLPQQLPS(0.985)QQLMS(0.015)K	FS(-61.77)HLT(-59.47)S(-59.47)LPQQLPS(18.16)QQLMS(-18.16)K	13	0.38149	591	591	Q6PKG0;Q6PKG0-3;E5RH50;H0YC73	591;514;386;189	Q6PKG0	Q6PKG0	La-related protein 1	LARP1
0.96277	1.3092	1.7799	1.60245	1.425	1.5189	1.5456	1.2218	1.1987	1.27475	1.3508	1.5437	1.1895	1.3999	1.6218	1.3181				2.2034	1.9174	1.946	2.1112	1.9003	1.8522	1.8365	1.6356	1.7559	1.8324	2.1476	1.7126	1.6822	1.6314	1.9754	1.8441	1.8299	S	3	0.989407	19.7072	2.01321e-05	79.489	53.502	76.526	1;2	MDGRKNTFTAWSDEESDYEIDDRDVNKILIV	X;X;X;X;X;X;X;X;Phospho (STY);X;X;Phospho (STY);X;X;X;Phospho (STY);X;X;X;X;X;X;X;X;X;X;X;X;X;X;X	XXXXXPPPPPPPPPPPPPPPPPPPPPPXXXX	NTFTAWS(0.999)DEES(0.989)DY(0.011)EIDDRDVNK	NT(-48.91)FT(-38.95)AWS(33.36)DEES(19.71)DY(-19.71)EIDDRDVNK	11	-0.52079	631	631	Q6PKG0;Q6PKG0-3;E5RH50	631;554;426	Q6PKG0	Q6PKG0	La-related protein 1	LARP1
0.9244	1.1593	1.2711	1.0736	0.84536	1.1925	1.1846	1.0265	1.1112	1.02846	0.94573	1.0674	1.1772	1.1455	1.1633	0.84144	0.85928	0.86625	1.0652	1.328	1.0521	1.1999	1.1367	1.1123	0.82873	0.97407	0.90342	1.0603	1.0883	0.82857	1.033	0.68925	1.0869	0.91268	1.0894	0.92814	S	3	0.998903	29.5947	5.17674e-09	282.85	220.26	165.51	1	TLDAKMPRKRKTRHSSNPPLESHVGWVMDSR	X;X;X;X;X;X;X;X;X;X;X;X;X;X;X;Phospho (STY);X;X;X;X;X;X;X;X;X;X;X;Oxidation (M);X;X;X	XXXXXXXXXXXPPPPPPPPPPPPPPPPPPPP	HS(0.001)S(0.999)NPPLESHVGWVMDSR	HS(-29.59)S(29.59)NPPLES(-89.89)HVGWVMDS(-153.55)R	3	-0.074071	824	824	Q6PKG0;Q6PKG0-3;H0YC33;H0YBR8	824;747;138;5	Q6PKG0	Q6PKG0	La-related protein 1	LARP1
0.97879	1.3092	1.8536	1.8482	1.425	1.5189	1.6636	1.718	1.7781	1.515	1.8419	1.5437	1.5408	1.3999	1.6218	1.836	1.7372		1.0624	2.2034	1.963	1.946	2.1937	2.4175	2.08	2.6333	2.1742	1.7559	2.2681	2.7508	1.7126	1.6822	2.8098	1.9754	2.7166	2.5134	S	3	0.999398	33.3626	2.69591e-07	94.973	80.612	76.526	1;2	EMEQMDGRKNTFTAWSDEESDYEIDDRDVNK	X;X;X;X;X;X;X;X;X;X;X;X;X;X;X;Phospho (STY);X;X;X;Phospho (STY);X;Phospho (STY);X;X;X;X;X;X;X;X;X	XXXXXXXXXPPPPPPPPPPPPPPPPPPPPPP	NTFTAWS(0.999)DEES(0.989)DY(0.011)EIDDRDVNK	NT(-48.91)FT(-38.95)AWS(33.36)DEES(19.71)DY(-19.71)EIDDRDVNK	7	-0.52079	627	627	Q6PKG0;Q6PKG0-3;E5RH50	627;550;422	Q6PKG0	Q6PKG0	La-related protein 1	LARP1
0.98857	1.1912	1.2687	1.0267	1.1806	1.1676	1.1023	1.1451	1.1414	1.1377	1.1016	0.95958	0.93958	1.1783	1.1531	1.07555	0.998	1.1181	1.1552	1.2583	1.4795	1.1153	1.1447	1.0869	1.0291	1.3873	1.31305	1.2388	1.28275	1.3267	1.5348	1.5329	1.34815	1.1634	1.1727	1.3223	S	4	0.999952	44.3832	1.16977e-05	132.97	105.7	126.09	1	TKNALPPVLTTVNGQSPPEHSAPAKVVRAAV	X;X;X;X;X;X;X;X;X;X;X;X;X;X;X;Phospho (STY);X;X;X;X;X;X;X;X;X;X;X;X;X;X;X	XXPPPPPPPPPPPPPPPPPPPPPPPXXXXXX	NALPPVLTTVNGQS(1)PPEHSAPAK	NALPPVLT(-52.36)T(-44.38)VNGQS(44.38)PPEHS(-52.36)APAK	14	0.30205	143	143	Q6PKG0;H0YBM7	143;68	Q6PKG0	Q6PKG0	La-related protein 1	LARP1
0.78806	0.59061	0.55346	0.52036	0.615405	0.71045			0.72004	0.62936			0.46542	0.44941	0.4334				0.86245	0.5695	0.61455	0.79508	0.81266	0.72786	0.95018	2.2579	0.63584	0.66803	0.6477	0.81623	0.48159	0.49677					T	3	0.999997	54.8269	0.00103922	193.45	193.45	191.79	1	YQKETESAPGSPRAVTPVPTKTEEVSNLKTL	X;X;X;X;X;X;X;X;X;X;Phospho (STY);X;X;X;X;Phospho (STY);X;X;X;X;X;X;X;X;X;X;X;X;X;X;X	XXXXXXXXXXXXXPPPPPPPPPPPPPPPPXX	AVT(1)PVPTKTEEVSNLK	AVT(54.83)PVPT(-54.83)KT(-90.25)EEVS(-160.83)NLK	3	0.29019	526	526	Q6PKG0;Q6PKG0-3;E5RH50;H0YBW1	526;449;321;234	Q6PKG0	Q6PKG0	La-related protein 1	LARP1
																																	3.6993	4.12005	4.5408	S	3	0.999999	62.9046	5.2344e-14	82.453	65.862	82.453	1	SPRPLQLPGAEGPAISDGEEGGGEPGAGGGA	X;X;X;X;X;X;X;X;X;X;X;X;X;X;X;Phospho (STY);X;X;X;X;X;X;X;X;X;X;X;X;X;X;X	PPPPPPPPPPPPPPPPPPPPPPPPPPPPPPP	ESPRPLQLPGAEGPAIS(1)DGEEGGGEPGAGGGAAGAAGAGR	ES(-62.9)PRPLQLPGAEGPAIS(62.9)DGEEGGGEPGAGGGAAGAAGAGR	17	-0.37077	90	90	Q6PKG0	90	Q6PKG0	Q6PKG0	La-related protein 1	LARP1
0.91029	1.043	1.0317	0.85775	0.96174	0.98255	0.84145	0.75415	0.76063	0.68446	0.57546	0.51475	0.45405	0.38441	0.39498	0.27372	0.27496	0.22632	1.0201	1.1207	1.0357	1.0172	0.93465	0.93381	0.71376	0.7721	0.79419	0.77024	0.72331	0.57467	0.53595	0.49792	0.37867	0.35588	0.30318	0.27942	S	3	0.999999	65.2471	7.72626e-24	167.03	141.55	139.86	1	EPSTIARSLPTTVPESPNYRNTRTPRTPRTP	X;X;X;X;X;X;X;X;X;X;X;X;X;X;X;Phospho (STY);X;X;X;X;X;X;X;X;X;X;Phospho (STY);X;X;Phospho (STY);X	XXXXXXXPPPPPPPPPPPPPXXXXXXXXXXX	SLPTTVPES(1)PNYR	S(-107.29)LPT(-83.65)T(-65.25)VPES(65.25)PNY(-65.25)R	9	-0.39273	774	774	Q6PKG0;Q6PKG0-3;E5RH50;H0YC33	774;697;569;88	Q6PKG0	Q6PKG0	La-related protein 1	LARP1
0.94121	1.0064	1.2018	0.96534	0.94881	0.96165	1.0128	0.97224	0.93477	1.0097	0.93473	0.99697	0.8697	0.9458	1.0127	0.94724	0.87339	0.9141																			S	3	1	64.558	4.49488e-47	238.51	197.56	175.49	1	EEVSNLKTLPKGLSASLPDLDSENWIEVKKR	X;X;X;X;X;X;X;X;X;X;X;X;X;X;X;Phospho (STY);X;X;X;X;X;X;X;X;X;X;X;X;X;X;X	XXXXXXXXXXXPPPPPPPPPPPPPPPPPPXX	GLSAS(1)LPDLDSENWIEVK	GLS(-64.56)AS(64.56)LPDLDS(-108.95)ENWIEVK	5	0.047687	548	548	Q6PKG0;Q6PKG0-3;E5RH50;H0YBW1;H0YC73	548;471;343;256;146	Q6PKG0	Q6PKG0	La-related protein 1	LARP1
0.93016	0.83381	0.94894	0.90202	0.92661	0.817	0.67494	0.70464	0.86196	0.80764	0.62533	0.63523	0.6526	0.58168	0.61698	0.69987	0.56289	0.67066	1.0247	1.1432	1.0137	0.9141	0.90734	0.7723	0.74354	0.78377	0.65966	0.72827	0.64633	0.71893	0.66287	0.67499	0.47944	0.58889	0.50484	0.53437	T	3	1	91.2227	5.7851e-16	304.38	255.31	251.98	1	EIDDRDVNKILIVTQTPHYMRRHPGGDRTGN	X;X;X;X;X;X;X;X;X;X;X;X;X;X;X;Phospho (STY);X;X;X;Oxidation (M);X;X;X;X;X;X;X;X;X;X;X	XXXXXXXXXPPPPPPPPPPPPXXXXXXXXXX	ILIVTQT(1)PHYMR	ILIVT(-91.22)QT(91.22)PHY(-97.74)MR	7	-0.12472	649	649	Q6PKG0;Q6PKG0-3;E5RH50	649;572;444	Q6PKG0	Q6PKG0	La-related protein 1	LARP1
1.0218	0.99838	0.95966	0.89267	0.82568	0.80598													0.94203	1.0386	0.91562	0.76377	0.7556	0.56569	0.57787	0.57179	0.39211	0.30715	0.22169	0.12838							T	3	1	135.83	0.00136537	164.22	105.9	135.83	1	YQFGYRKFDGVEGPRTPKYMNNITYYFDNVS	X;X;X;X;X;X;X;X;X;X;X;X;X;X;X;Phospho (STY);X;X;X;X;X;X;X;X;X;X;X;X;X;X;X	XXXXXXPPPPPPPPPPPPXXXXXXXXXXXXX	KFDGVEGPRT(1)PK	KFDGVEGPRT(135.83)PK	10	-0.066071	376	376	Q6PKG0;Q6PKG0-3;E5RH50;H0YBW1;H0YAN4	376;299;171;84;112	Q6PKG0	Q6PKG0	La-related protein 1	LARP1
0.99133				0.37824														1.0799			0.43098															T	3	1	153.365	9.39325e-05	154.72	132.18	153.36	1	KGSKVGDFGDAINWPTPGEIAHKSVQPQSHK	X;X;X;X;X;X;X;X;X;X;X;X;X;X;X;Phospho (STY);X;X;X;X;X;X;X;X;X;X;X;X;X;X;X	XXXXPPPPPPPPPPPPPPPPPPPXXXXXXXX	VGDFGDAINWPT(1)PGEIAHK	VGDFGDAINWPT(153.36)PGEIAHK	12	-0.19881	178	178	Q6PKG0;Q6PKG0-3;H0YAX9	178;101;40	Q6PKG0	Q6PKG0	La-related protein 1	LARP1
																																				T	3	0.768094	8.52179	0.000142356	121.26	103.72	121.26	1	KDGLNQTTIPVSPPSTTKPSRASTASPCNNN	X;X;X;X;X;X;X;X;X;X;X;Phospho (STY);X;X;X;Phospho (STY);X;X;X;X;X;X;Phospho (STY);Phospho (STY);X;Phospho (STY);X;X;X;X;X	XPPPPPPPPPPPPPPPPPPPPXXXXXXXXXX	DGLNQTTIPVS(0.016)PPS(0.108)T(0.768)T(0.108)KPSR	DGLNQT(-72.37)T(-53.69)IPVS(-16.81)PPS(-8.52)T(8.52)T(-8.52)KPS(-54.63)R	15	0.38508	587	587	Q71RC2;Q71RC2-5;Q71RC2-3;Q71RC2-4;Q71RC2-2;G3XAA8	587;516;586;593;488;516	Q71RC2	Q71RC2	La-related protein 4	LARP4
							0.94006								0.75452			1.0683			1.0695															S	3	0.770822	7.62928	1.36968e-57	159.86	119.71	87.319	1	TIPVSPPSTTKPSRASTASPCNNNINAATAV	Phospho (STY);X;X;X;Phospho (STY);X;X;Phospho (STY);Phospho (STY);Phospho (STY);X;X;Phospho (STY);X;X;Phospho (STY);X;X;X;X;X;X;X;X;X;X;X;X;X;X;X	XXXXXXXXXXXXXXPPPPPPPPPPPPPPPPP	AS(0.771)T(0.133)AS(0.096)PCNNNINAATAVALQEPR	AS(7.63)T(-7.63)AS(-9.05)PCNNNINAAT(-37.79)AVALQEPR	2	0.062141	594	594	Q71RC2;Q71RC2-5;Q71RC2-3;Q71RC2-4;G3XAA8	594;523;593;600;523	Q71RC2	Q71RC2	La-related protein 4	LARP4
0.81368			0.77941																																	S	3	0.77182	10.3328	0.000414408	56.719	41.925	51.001	1	NRVKPQFRSSGGSEHSTEGSVSLGDGQLNRY	X;X;X;X;X;X;X;X;X;X;X;X;X;X;X;Phospho (STY);X;X;X;X;X;X;X;X;X;X;X;X;X;X;X	XXXXXXXXPPPPPPPPPPPPPPPPPPPPPPX	S(0.021)S(0.071)GGS(0.071)EHS(0.772)T(0.057)EGS(0.006)VS(0.001)LGDGQLNR	S(-15.64)S(-10.33)GGS(-10.33)EHS(10.33)T(-11.31)EGS(-21.04)VS(-29.01)LGDGQLNR	8	-0.25981	388	388	Q71RC2;Q71RC2-5;Q71RC2-3;Q71RC2-4;Q71RC2-2;Q96J85;E9PDG5	388;317;387;394;289;318;388	Q71RC2	Q71RC2	La-related protein 4	LARP4
				1.1466																		1.2736			0.98843				0.7308							S	3	0.862364	8.12602	1.69012e-06	86.8	62.294	86.8	1	MGRPFQKNRVKPQFRSSGGSEHSTEGSVSLG	X;X;X;X;X;X;X;X;X;X;X;X;X;X;X;Phospho (STY);X;X;X;X;X;X;X;X;X;X;X;X;X;X;X	XXXXXXXXXXXXXXXPPPPPPPPPPPPPPPP	S(0.862)S(0.133)GGS(0.005)EHSTEGSVSLGDGQLNR	S(8.13)S(-8.13)GGS(-22.8)EHS(-37.03)T(-37.03)EGS(-53.97)VS(-72.95)LGDGQLNR	1	-0.089474	381	381	Q71RC2;Q71RC2-5;Q71RC2-3;Q71RC2-4;Q71RC2-2;Q96J85;E9PDG5	381;310;380;387;282;311;381	Q71RC2	Q71RC2	La-related protein 4	LARP4
							1.3316											1.1602								0.51178	0.487915	0.46405					0.55028			S	3	0.896719	12.8666	7.04471e-05	123.95	92.951	70.802	1;2	QKDGLNQTTIPVSPPSTTKPSRASTASPCNN	X;X;X;X;X;X;X;Phospho (STY);X;X;X;X;Phospho (STY);X;X;Phospho (STY);X;X;X;X;X;X;X;Phospho (STY);Phospho (STY);X;Phospho (STY);X;X;X;X	XXPPPPPPPPPPPPPPPPPPPPXXXXXXXXX	DGLNQT(0.001)TIPVS(0.996)PPS(0.897)T(0.048)T(0.048)KPS(0.01)R	DGLNQT(-30)T(-36.05)IPVS(30)PPS(12.87)T(-12.87)T(-12.87)KPS(-19.71)R	14	0.065518	586	586	Q71RC2;Q71RC2-5;Q71RC2-3;Q71RC2-4;Q71RC2-2;G3XAA8	586;515;585;592;487;515	Q71RC2	Q71RC2	La-related protein 4	LARP4
	1.0335	1.0184	1.04375	1.0691	1.1116	0.90743	0.941795	0.97616	0.94313					0.90665	0.86485	0.82305	0.69083		1.189	1.12225	1.0555	1.06675	1.078	0.85535	0.99368	0.983935	0.97419			0.91131	0.87466			0.6841	0.64255	S	3	0.971958	15.9966	7.78088e-45	151.42	131.17	145.77	1	VSPPSTTKPSRASTASPCNNNINAATAVALQ	X;Phospho (STY);X;X;Phospho (STY);Phospho (STY);Phospho (STY);X;X;Phospho (STY);X;X;X;X;X;Phospho (STY);X;X;X;X;X;X;X;X;X;X;X;X;X;X;X	XXXXXXXXXXXPPPPPPPPPPPPPPPPPPPP	AS(0.004)T(0.024)AS(0.972)PCNNNINAATAVALQEPR	AS(-24.3)T(-16)AS(16)PCNNNINAAT(-78.54)AVALQEPR	5	-0.43786	597	597	Q71RC2;Q71RC2-5;Q71RC2-3;Q71RC2-4;G3XAA8	597;526;596;603;526	Q71RC2	Q71RC2	La-related protein 4	LARP4
0.94346	1.2396	1.2075	1.1754	1.344	1.424	1.3325	1.34295	1.3534	1.4744	1.4616	0.30558	1.4419	1.6987	1.6294	1.4384	1.4871	1.4594	1.1519	1.2952	1.3277	1.2039	1.4184	1.322	1.1435	1.4422	1.4695	1.34535	1.2212	1.4337	1.1311	1.6214	1.5937	1.6967	1.6458	1.6402	S	3	0.998618	31.5039	9.92454e-09	149.23	114.58	144.25	1;2	SSVQKDGLNQTTIPVSPPSTTKPSRASTASP	X;X;X;X;X;X;X;X;X;X;X;X;X;X;X;Phospho (STY);X;X;Phospho (STY);Phospho (STY);Phospho (STY);X;X;Phospho (STY);X;X;Phospho (STY);Phospho (STY);X;Phospho (STY);X	XXXXXPPPPPPPPPPPPPPPPPPPPXXXXXX	DGLNQTT(0.001)IPVS(0.999)PPS(0.001)TTKPSR	DGLNQT(-66.89)T(-31.81)IPVS(31.5)PPS(-31.5)T(-47.86)T(-63.24)KPS(-102.99)R	11	-0.19515	583	583	Q71RC2;Q71RC2-5;Q71RC2-3;Q71RC2-4;Q71RC2-2;G3XAA8	583;512;582;589;484;512	Q71RC2	Q71RC2	La-related protein 4	LARP4
	0.98486	0.93411	0.99225	1.0246	0.78083	0.89829	0.85731	0.80481	0.68198	0.63314	0.58907	0.495695	0.40232	0.46047	0.28621	0.24263				1.2358	0.9903	1.1648	1.0756	0.82413	0.96649	0.85081	0.79152	0.731055	0.67059	0.59425	0.52971	0.42677			0.23745	S	2	0.887139	8.95446	0.000805529	97.235	49.523	72.681	1	PSYAEICQRTSKEPPSSPLQPQKEQKPNTVG	X;X;X;X;X;X;X;X;X;X;X;X;X;X;X;Phospho (STY);X;X;X;X;X;X;X;X;X;X;X;X;X;X;X	XXXXXXXXXPPPPPPPPPPPPPPXXXXXXXX	EPPS(0.887)S(0.113)PLQPQK	EPPS(8.95)S(-8.95)PLQPQK	4	0.087935	663	663	Q92615;H0Y4V9	663;264	Q92615	Q92615	La-related protein 4B	LARP4B
0.96791																																				S	2	0.997943	26.8851	1.72574e-07	135.29	86.869	116.35	1	RHAIPSAERGPGLLESPSIFNFTADRLINGV	X;X;X;X;X;X;X;X;X;X;X;X;X;X;X;Phospho (STY);X;X;X;X;X;X;X;X;X;X;X;X;X;X;X	XXXXXXXXXPPPPPPPPPPPPPPPPPXXXXX	GPGLLES(0.998)PS(0.002)IFNFTADR	GPGLLES(26.89)PS(-26.89)IFNFT(-49.04)ADR	7	-0.83748	434	434	Q92615	434	Q92615	Q92615	La-related protein 4B	LARP4B
0.83461	1.1138	0.93411	1.0276	0.955275	0.88295	0.97004	0.86851	0.850855	0.8332	0.710835	0.58847				0.31386	0.24263	0.22442	0.91152	1.2854	1.1317	1.1135	1.0953	1.0118	0.974335	0.93687	0.85081	0.80518	0.71451	0.65438	0.59425	0.50027	0.40391	0.31318	4.7241	0.23745	S	3	0.998748	29.0188	0.000108811	161.19	113.55	161.19	1	SYAEICQRTSKEPPSSPLQPQKEQKPNTVGC	X;X;X;X;X;X;X;X;X;X;X;X;X;X;X;Phospho (STY);X;X;X;X;X;X;X;X;X;X;X;X;X;X;X	XXXXXXXXPPPPPPPPPPPPPPXXXXXXXXX	TSKEPPS(0.001)S(0.999)PLQPQK	T(-110.72)S(-110.72)KEPPS(-29.02)S(29.02)PLQPQK	8	0.01531	664	664	Q92615;H0Y4V9	664;265	Q92615	Q92615	La-related protein 4B	LARP4B
0.84292	1.032	1.1517	0.9818	1.0483	0.98861	0.92235	0.91971	0.94659	0.92069	0.93843	0.77758	0.75435	0.81258	0.8883	0.63953	0.67069	0.66163															0.70105	0.65406	0.69592	0.59	S	3	0.999998	56.8479	0.00221281	186.29	125.26	184.51	1	PGAPRDQRRPAGGRPSPSAMGKRLSREQSTP	X;X;X;X;X;X;X;X;X;X;X;X;X;X;X;Phospho (STY);X;X;X;X;X;X;X;X;X;X;X;X;X;Phospho (STY);X	XXXXXXXXPPPPPPPPPPPPPPXXXXXXXXX	RPAGGRPS(1)PSAMGK	RPAGGRPS(56.85)PS(-56.85)AMGK	8	0.51011	718	718	Q92615;H0Y4V9	718;319	Q92615	Q92615	La-related protein 4B	LARP4B
0.89429	0.84202	0.78669	0.80607	0.76486	0.68818	0.62788	0.5754	0.53576	0.38485	0.37138	0.24945	0.17539	0.14869	0.10426	0.061583	0.0506625	0.039742	0.99666	1.0232	0.82823	0.78099	0.78021	0.7234	0.54093	0.58769	0.52392	0.45495	0.38068	0.25351	0.25376	0.16571	0.10867	0.089749	0.058645	0.060352	S	3	1	75.8064	2.73446e-06	263.07	171.35	207.95	1	SIFNFTADRLINGVRSPQTRQAGQTRTRIQN	X;X;X;X;X;X;X;X;X;X;X;X;X;X;X;Phospho (STY);X;X;X;X;X;X;X;X;X;X;X;X;X;X;X	XXXXXXXXXPPPPPPPPPPPXXXXXXXXXXX	LINGVRS(1)PQTR	LINGVRS(75.81)PQT(-75.81)R	7	0.085454	451	451	Q92615;H0Y4V9	451;17	Q92615	Q92615	La-related protein 4B	LARP4B
							1.6338			1.1669																1.1463							1.2182			S	2	0.761293	7.40128	0.00126	142.32	103.33	61.361	1;2	ENMDTSNTSISKMKRSRPTSEGSDIESTEPQ	X;X;X;X;Phospho (STY);Phospho (STY);X;X;Phospho (STY);X;Phospho (STY);X;X;X;X;Phospho (STY);X;X;Phospho (STY);X;X;X;Phospho (STY);X;X;X;X;X;X;X;X	XXXXXXXXXXXXXXPPPPPPPPPPPPPPPPP	S(0.761)RPT(0.05)S(0.05)EGS(0.138)DIEST(0.001)EPQK	S(7.4)RPT(-11.86)S(-11.86)EGS(-7.4)DIES(-32.3)T(-30.71)EPQK	1	-0.25539	254	254	Q4G0J3;H0YA82;D6RFF0	254;35;254	Q4G0J3	Q4G0J3	La-related protein 7	LARP7
					1.0146				1.1355	1.1669			1.1721	1.2852											1.0957	1.1463			1.0097	1.204	1.3983	1.3587				T	2	0.784587	4.73792	0.000714416	215.48	178.88	87.802	2	DTSNTSISKMKRSRPTSEGSDIESTEPQKQC	X;Phospho (STY);Phospho (STY);X;X;Phospho (STY);X;Phospho (STY);X;X;X;X;Phospho (STY);X;X;Phospho (STY);Phospho (STY);X;X;Phospho (STY);X;X;X;X;X;X;X;X;X;X;X	XXXXXXXXXXXPPPPPPPPPPPPPPPPPPXX	SRPT(0.785)S(0.362)EGS(0.848)DIES(0.003)T(0.002)EPQK	S(-35.44)RPT(4.74)S(-4.74)EGS(6.32)DIES(-26.86)T(-27.53)EPQK	4	0.064786	257	257	Q4G0J3;H0YA82;D6RFF0	257;38;257	Q4G0J3	Q4G0J3	La-related protein 7	LARP7
																									0.52483	0.38337										T	2	0.879662	12.0894	0.000887275	86.453	42.896	66.261	1	MKKEDNIQAKEENMDTSNTSISKMKRSRPTS	X;X;X;X;X;X;X;X;X;X;X;X;X;X;X;Phospho (STY);X;X;X;X;X;X;X;X;X;X;Phospho (STY);X;X;Phospho (STY);Phospho (STY)	XXXXXXXXXXPPPPPPPPPPPPPXXXXXXXX	EENMDT(0.88)S(0.054)NT(0.021)S(0.043)IS(0.001)K	EENMDT(12.09)S(-12.09)NT(-16.14)S(-13.09)IS(-27.89)K	6	-0.78782	243	243	Q4G0J3;H0YA82;D6RFF0	243;24;243	Q4G0J3	Q4G0J3	La-related protein 7	LARP7
0.98723	0.74484	0.50245	0.572345	0.64224	0.27193	0.62055	0.33396	0.290735	0.24751				0.18846					0.63487	0.98095	0.79539	0.60983	0.67623	0.54953	0.42283			0.34527	0.3181	0.23038	0.2705	0.23554	0.20058				S	2	0.959072	17.0518	0.000139578	93.812	57.492	93.812	1	DNIQAKEENMDTSNTSISKMKRSRPTSEGSD	X;X;X;X;X;X;X;X;X;X;X;X;X;X;X;Phospho (STY);X;X;X;X;X;X;Phospho (STY);X;X;Phospho (STY);Phospho (STY);X;X;Phospho (STY);X	XXXXXXPPPPPPPPPPPPPXXXXXXXXXXXX	EENMDT(0.011)S(0.001)NT(0.019)S(0.959)IS(0.01)K	EENMDT(-19.34)S(-30.09)NT(-17.05)S(17.05)IS(-19.86)K	10	-0.39947	247	247	Q4G0J3;H0YA82;D6RFF0	247;28;247	Q4G0J3	Q4G0J3	La-related protein 7	LARP7
1.0014	1.3847	1.2754	1.2086	1.6472	1.1959	1.6074	1.248	1.3759	1.3341	1.1013	1.2971	1.3427	1.3575	1.2762	1.2044	1.2195	1.2845	1.0619	1.4966	1.6108	1.2388	1.5803	1.6218	1.167	1.489	1.4598	1.3396	1.4684	1.5361	1.2101	1.4838	1.5471	1.2855	1.4819	1.2789	S	3	0.999298	31.5762	0.000714416	215.48	178.88	122.7	2	TSNTSISKMKRSRPTSEGSDIESTEPQKQCS	Phospho (STY);Phospho (STY);X;X;Phospho (STY);X;Phospho (STY);X;X;X;X;X;X;X;Phospho (STY);Phospho (STY);X;X;Phospho (STY);X;X;X;Phospho (STY);X;X;X;X;X;X;X;X	XXXXXXXXXXPPPPPPPPPPPPPPPPPPXXX	RSRPT(0.001)S(0.999)EGS(1)DIESTEPQK	RS(-51.52)RPT(-31.58)S(31.58)EGS(51.52)DIES(-51.52)T(-77.42)EPQK	6	-0.36867	258	258	Q4G0J3;H0YA82;D6RFF0	258;39;258	Q4G0J3	Q4G0J3	La-related protein 7	LARP7
			1.3381	0.76076	1.1476	1.2322	1.2665	1.4577			0.98566	1.0307	1.06745	1.1042	0.98374	1.6928	1.7083																			T	3	0.999996	54.1624	0.00362189	132.14	88.827	103.31	2	EASEASKENRDIEISTEEEKDTGDLKDSSLL	X;X;X;X;X;X;X;X;X;X;X;X;X;X;Phospho (STY);Phospho (STY);X;X;X;X;X;X;X;X;X;X;X;X;Phospho (STY);X;X	XXXXXXXXXXPPPPPPPPPPPPPPPPXXXXX	DIEIS(1)T(1)EEEKDTGDLK	DIEIS(54.16)T(54.16)EEEKDT(-54.16)GDLK	6	-0.09319	338	338	Q4G0J3;H0YA82	338;132	Q4G0J3	Q4G0J3	La-related protein 7	LARP7
								0.98844	1.0631				0.59206									1.7611	0.80797										0.91467			S	3	1	67.5205	5.96721e-154	342.32	286.18	342.32	1	ISTEEEKDTGDLKDSSLLKTKRKHKKKHKER	X;Phospho (STY);Phospho (STY);X;X;X;X;X;X;X;X;X;X;X;X;Phospho (STY);X;X;X;X;X;X;X;X;X;X;X;X;X;X;X	XXXXXXXPPPPPPPPPPPPXXXXXXXXXXXX	DTGDLKDSS(1)LLK	DT(-295.43)GDLKDS(-67.52)S(67.52)LLK	9	0.32308	351	351	Q4G0J3;H0YA82;D6R9Z6	351;145;19	Q4G0J3	Q4G0J3	La-related protein 7	LARP7
0.88494	1.3652	1.3581	1.4219	1.4734	1.1631	1.3589	1.248	1.3774	1.3038	1.2086	1.2628	1.4464	1.7209	1.208	1.2718	1.2332	1.3168	0.89918	1.6605	1.7233	1.6216	1.7528	2.417	1.4214	1.3215	1.2979	1.3928	1.7986	1.4209	1.5534	1.5441	1.4835	1.3298	1.4707	1.5065	S	3	1	62.5407	1.56195e-32	215.48	178.88	215.48	1;2	TSISKMKRSRPTSEGSDIESTEPQKQCSKKK	X;Phospho (STY);X;Phospho (STY);X;X;X;X;Phospho (STY);X;X;Phospho (STY);Phospho (STY);X;X;Phospho (STY);X;X;X;X;X;X;X;X;X;X;X;X;X;X;X	XXXXXXXPPPPPPPPPPPPPPPPPPXXXXXX	RS(0.039)RPT(0.481)S(0.481)EGS(1)DIESTEPQK	RS(-10.96)RPT(0)S(0)EGS(62.54)DIES(-116.9)T(-155.14)EPQK	9	-0.70394	261	261	Q4G0J3;H0YA82;D6RFF0	261;42;261	Q4G0J3	Q4G0J3	La-related protein 7	LARP7
0.8626	1.2644	1.3611	1.4578	1.36935	1.2809	1.3101	1.1355	1.1214	1.1073	1.0741	1.3038	1.2589			1.1939	1.0903	1.2077	1.0148	1.1893	1.3638	1.2517	1.4479			1.4582	1.2068	1.2393	1.4638	1.1446	1.4738	1.3056	1.1374	1.14295	1.1485	1.1891	S	3	0.999636	34.4051	8.49425e-06	80.702	62.634	68.445	1	TQSGENSLVQEGSEASPIGKSPYTLDSLYWS	X;X;X;X;X;X;X;X;X;X;X;X;X;X;X;Phospho (STY);X;X;X;X;X;X;X;X;X;X;X;X;X;X;X	PPPPPPPPPPPPPPPPPPPPXXXXXXXXXXX	ICSIYTQSGENSLVQEGSEAS(1)PIGK	ICS(-67.72)IY(-67.92)T(-66.89)QS(-66.89)GENS(-63.75)LVQEGS(-34.41)EAS(34.41)PIGK	21	-0.28048	523	523	Q9Y4W2;Q9Y4W2-3;Q9Y4W2-2	523;464;506	Q9Y4W2	Q9Y4W2	Ribosomal biogenesis protein LAS1L	LAS1L
1.0296	1.0904	1.1121	1.0234	1.1736	1.1047	1.0279	0.94902	0.96694	0.92683	0.83587	0.78913	0.778	0.75536	0.76166	0.60793	0.57083		1.0873	1.1425	1.1519	0.97789	1.0346	1.0585	0.86592	1.0039	0.89418	0.94435	0.95754	0.75487	0.76599	0.75051	0.67575	0.64872	0.53726	0.50258	S	4	0.999999	61.0944	1.25763e-05	135.04	118.55	111.88	1	MGPSGGEGMEPERRDSQDGSSYRRPLEQQQP	Oxidation (M);X;X;X;X;X;X;X;Oxidation (M);X;X;X;X;X;X;Phospho (STY);X;X;X;X;X;X;X;X;X;X;X;X;X;X;X	PPPPPPPPPPPPPPPPPPPPPPPXXXXXXXX	MGPSGGEGMEPERRDS(1)QDGSSYR	MGPS(-83.85)GGEGMEPERRDS(61.09)QDGS(-61.09)S(-67.25)Y(-73.1)R	16	-0.56034	146	146	Q14847;C9J9W2;Q14847-2;B4DGQ0	146;110;146;90	Q14847	Q14847	LIM and SH3 domain protein 1	LASP1
0.97216	0.88817	0.75096	0.64743	0.59693	0.5486	0.39228	0.27395	0.28129	0.1513	0.13298	0.072465							1.0448	0.93184	0.69977	0.64819	0.62198	0.43693	0.31513	0.32743	0.21426	0.1667	0.12658	0.11162	0.07839	0.066251					T	3	1	91.1849	1.35807e-107	327.15	296.84	138.25	1	EFEKNKGKGFSVVADTPELQRIKKTQDQISN	X;X;X;X;X;X;X;X;X;X;X;X;X;X;X;Phospho (STY);X;X;X;X;X;X;X;X;X;X;X;X;X;X;X	XXXXXXXXPPPPPPPPPPPPPXXXXXXXXXX	GFSVVADT(1)PELQR	GFS(-91.18)VVADT(91.18)PELQR	8	0.16912	104	104	Q14847;C9J9W2;Q14847-2;B4DGQ0	104;68;104;48	Q14847	Q14847	LIM and SH3 domain protein 1	LASP1
0.87294	0.99769	0.84595	0.71981	0.69736	0.55543	0.49074	0.36168	0.26727	0.20594	0.10462	0.10234	0.0712535	0.040167	0.03939				1.0093	1.0465	0.75947	0.74749	0.62299	0.53539	0.33159	0.3461	0.26147	0.19957	0.18587	0.10822	0.076946						T	3	1	89.0885	1.4898e-121	320.68	266.59	144.18	1	CNAHYPKQSFTMVADTPENLRLKQQSELQSQ	X;X;X;X;X;X;X;X;X;X;X;Oxidation (M);X;X;X;Phospho (STY);X;X;X;X;X;X;X;X;X;Phospho (STY);X;X;X;X;X	XXXXXXXPPPPPPPPPPPPPPXXXXXXXXXX	QSFTMVADT(1)PENLR	QS(-95.51)FT(-89.09)MVADT(89.09)PENLR	9	0.0091856	68	68	Q14847;C9J9W2;Q14847-2;F6S2S5	68;32;68;68	Q14847	Q14847	LIM and SH3 domain protein 1	LASP1
																		0.89934	0.97894			0.92272	0.781915	0.64111	1.0285	1.0115	1.0598	1.02964	0.99948	1.1625	1.1092	0.87182	1.05071	1.2296		S	2	0.999984	47.8551	0.000325685	90.476	59.907	78.191	1	HEIPTWQPNIPVRSNSFNNPLGNRASHSANS	X;X;X;X;X;X;X;X;X;X;X;X;X;X;X;Phospho (STY);X;X;X;X;X;X;X;X;X;X;X;X;X;X;X	XXXXXXXXXXXXXPPPPPPPPPPPXXXXXXX	SNS(1)FNNPLGNR	S(-47.86)NS(47.86)FNNPLGNR	3	0.29874	464	464	O95835;O95835-2	464;464	O95835	O95835	Serine/threonine-protein kinase LATS1	LATS1
																		0.96735	1.05563	1.1439	0.92416	0.85464	0.880075	0.90551	0.85469	1.0314	0.85217	0.91135	0.91577	0.77578			0.86658	0.92447	1.1829	S	2	0.908219	9.95448	0.00192323	97.431	9.9545	97.431	1	ILEPMQELMSRHKTYSLSPRDCLKTCLFQKW	X;X;X;X;X;X;X;X;Oxidation (M);Phospho (STY);X;X;X;X;X;Phospho (STY);X;X;X;X;X;X;X;X;X;X;X;X;X;X;X	XXXXXXXXXXXXXPPPPPPPXXXXXXXXXXX	TYS(0.908)LS(0.092)PR	T(-71.05)Y(-57.33)S(9.95)LS(-9.95)PR	3	-0.026905	263	263	Q86U70;Q86U70-2;Q86U70-3	263;227;227	Q86U70	Q86U70	LIM domain-binding protein 1	LDB1
																																				S	3	0.999998	56.3801	0.00130622	137.14	37.852	137.14	1	__MDALKSAGRALIRSPSLAKQSWGGGGRHR	X;X;X;X;X;X;X;X;X;X;X;X;X;X;X;Phospho (STY);X;X;X;X;X;X;X;X;X;X;X;X;X;X;X	XXXXXXXXXXXPPPPPPPPPPXXXXXXXXXX	ALIRS(1)PSLAK	ALIRS(56.38)PS(-56.38)LAK	5	0.23227	14	14	Q5SW96	14	Q5SW96	Q5SW96	Low density lipoprotein receptor adapter protein 1	LDLRAP1
																																				T	3	0.855458	12.722	0.000266887	54.003	36.97	53.214	2	AEPWLSQPASGSAYATPGAYGDIRPSAASWV	X;X;X;X;X;X;X;X;X;X;X;X;X;X;X;Phospho (STY);X;X;X;X;X;X;X;X;X;X;X;X;X;X;X	PPPPPPPPPPPPPPPPPPPPPPPPPPPPPPP	AEPWLSQPAS(0.048)GS(0.049)AY(0.044)AT(0.855)PGAY(0.107)GDIRPS(0.095)AAS(0.229)WVGS(0.572)R	AEPWLS(-35.48)QPAS(-12.72)GS(-12.72)AY(-13.18)AT(12.72)PGAY(-7.46)GDIRPS(-7.96)AAS(-4.03)WVGS(4.03)R	16	1.378	100	100	Q8NC56	100	Q8NC56	Q8NC56	LEM domain-containing protein 2	LEMD2
1.0599	0.82925	0.83012	1.0665	1.322	0.72136	1.0179	0.66942	0.89156	1.0578	0.99156	0.9004	0.78508	0.81122	0.44262	0.79076	0.57641	0.50609		1.1835	1.1874	1.0318	1.0632	1.005	0.75727	0.89706	1.0147	0.94419	0.99381	0.91522	0.79081	0.83425	0.80717	0.60407	0.69755	0.69328	S	3	1	80.2704	4.68446e-07	304.38	275.83	285.83	1	GEDMLVWRWTKPSSFSDSER___________	X;X;X;X;X;X;X;X;X;X;X;X;X;X;X;Phospho (STY);X;X;X;X;X;X;X;X;X;X;X;X;X;X;X	XXXXXXXXPPPPPPPPPPPPXXXXXXXXXXX	WTKPSSFS(1)DSER	WT(-189.01)KPS(-99.02)S(-80.27)FS(80.27)DS(-80.27)ER	8	-0.5889	499	499	Q8NC56;H0Y9B7;Q8NC56-2	499;81;197	Q8NC56	Q8NC56	LEM domain-containing protein 2	LEMD2
																											0.78211									Y	3	0.797246	5.94924	0.00020343	124.68	86.826	107.03	1	PQQLSDEELFSQLRRYGLSPGPVTESTRPVY	X;X;X;X;X;X;X;X;X;X;X;X;X;X;X;Phospho (STY);X;X;X;X;X;X;X;X;X;X;X;X;X;X;X	XXXXXXXXXXXXXXXPPPPPPPPPPPPPPPP	Y(0.797)GLS(0.203)PGPVTESTRPVYLK	Y(5.95)GLS(-5.95)PGPVT(-37.6)ES(-56.89)T(-67.8)RPVY(-99.04)LK	1	0.25418	24	24	Q9Y2U8	24	Q9Y2U8	Q9Y2U8	Inner nuclear membrane protein Man1	LEMD3
	0.93688						0.64009													1.0206			0.90227													S	2	0.882463	10.353	7.98246e-06	107.72	80.01	101.33	1	LKAPPAPLAASEVTNSNSAERRKPHSWWGAR	X;X;X;X;X;X;X;X;X;X;X;X;X;X;X;Phospho (STY);X;X;X;X;X;X;X;X;X;X;X;X;X;X;X	XXPPPPPPPPPPPPPPPPPPPXXXXXXXXXX	APPAPLAAS(0.005)EVT(0.031)NS(0.882)NS(0.081)AER	APPAPLAAS(-22.16)EVT(-14.57)NS(10.35)NS(-10.35)AER	14	0.22739	185	185	Q9Y2U8	185	Q9Y2U8	Q9Y2U8	Inner nuclear membrane protein Man1	LEMD3
																																				S	2	0.975394	19.7374	0.000208592	83.436	47.564	54.412	1	LQYRGLKAPPAPLAASEVTNSNSAERRKPHS	X;X;X;X;X;X;X;X;X;X;X;X;X;X;X;Phospho (STY);X;X;X;X;X;X;X;X;X;X;X;X;X;X;X	XXXXXXXPPPPPPPPPPPPPPPPPPPXXXXX	APPAPLAAS(0.975)EVT(0.01)NS(0.01)NS(0.004)AER	APPAPLAAS(19.74)EVT(-19.74)NS(-19.74)NS(-24)AER	9	0.14311	180	180	Q9Y2U8	180	Q9Y2U8	Q9Y2U8	Inner nuclear membrane protein Man1	LEMD3
																																				S	3	0.975457	15.9929	1.53236e-08	87.419	64.662	87.419	1	AAAAEQGGGCDQVDSSPVPRYRVNAKKLTPL	X;X;X;X;X;X;X;X;X;X;X;X;X;X;X;Phospho (STY);X;X;X;X;X;X;X;X;X;X;X;X;X;X;X	PPPPPPPPPPPPPPPPPPPPXXXXXXXXXXX	NLEEAAAAEQGGGCDQVDS(0.025)S(0.975)PVPR	NLEEAAAAEQGGGCDQVDS(-15.99)S(15.99)PVPR	20	0.20431	352	352	Q9Y2U8	352	Q9Y2U8	Q9Y2U8	Inner nuclear membrane protein Man1	LEMD3
		0.95398						0.83791	0.66034	0.53012	0.457715	0.38531			0.2319				1.1895	1.0541	0.99207	1.0276	0.88478	0.69114	0.836	0.87659	0.759305	0.64202	0.64135	0.48402	0.46281	0.25516	0.21908			S	3	0.999964	44.4376	6.73007e-08	163.46	118.92	122.18	1	APPAPLAASEVTNSNSAERRKPHSWWGARRP	X;X;X;X;X;X;X;X;X;X;X;X;X;X;X;Phospho (STY);X;X;X;X;X;X;X;X;X;X;X;X;X;X;X	PPPPPPPPPPPPPPPPPPPXXXXXXXXXXXX	APPAPLAASEVTNSNS(1)AER	APPAPLAAS(-86.88)EVT(-73.9)NS(-44.44)NS(44.44)AER	16	0.39626	187	187	Q9Y2U8	187	Q9Y2U8	Q9Y2U8	Inner nuclear membrane protein Man1	LEMD3
	0.83141	0.7458	0.88555	1.235	0.81024	0.93441	0.63178	0.90725	0.80178	0.58114	0.50958	0.44641	0.38038	0.23678	0.22524	0.1829		1.0054	1.1617	1.2026	1.0751	1.1398	0.88603	0.81915	0.76817	0.91416	0.85971	0.80526	0.6523	0.55326	0.48771	0.33281	0.2471			S	3	0.999987	51.7864	1.87079e-05	229.4	189.67	171.15	1	LSDEELFSQLRRYGLSPGPVTESTRPVYLKK	X;X;X;X;X;X;X;X;X;X;X;X;X;X;X;Phospho (STY);X;X;X;X;X;X;X;X;X;X;X;X;X;X;X	XXXXXXXXXXXXPPPPPPPPPPPPPPPPPPX	YGLS(1)PGPVTESTRPVYLK	Y(-52.11)GLS(51.79)PGPVT(-51.79)ES(-74.92)T(-82.2)RPVY(-146.13)LK	4	-0.25384	27	27	Q9Y2U8	27	Q9Y2U8	Q9Y2U8	Inner nuclear membrane protein Man1	LEMD3
0.94307	0.80041	0.72887	0.83434	0.82827	0.58075	0.81229	0.44725	0.53815	0.43791	0.33783	0.22872	0.21502						1.0831	0.98249	1.0243	0.78574	0.76614	0.84564	0.50049	0.63581	0.47668	0.41642	0.35544	0.24772	0.20814	0.17013					S	3	1	126.737	1.78208e-100	317.4	264.8	317.4	1	LKTNNHIGGGAFSVDSPRIYSNSLPPSAAVA	X;X;X;X;X;X;X;X;X;X;X;X;X;X;X;Phospho (STY);X;X;X;X;X;X;X;X;X;X;X;X;X;X;X	XXPPPPPPPPPPPPPPPPXXXXXXXXXXXXX	TNNHIGGGAFSVDS(1)PR	T(-314.12)NNHIGGGAFS(-126.74)VDS(126.74)PR	14	0.39156	402	402	Q9Y2U8	402	Q9Y2U8	Q9Y2U8	Inner nuclear membrane protein Man1	LEMD3
1.0159	0.916	0.87029	1.0123	0.98437	0.71484	0.89716	0.81316	0.92886	0.69159	0.58943	0.5783	0.4722	0.45935	0.25258	0.34228	0.19039	0.23486	0.87787	1.0692	1.0082	1.0282	0.98415	0.86153	0.69066	0.84412	0.76695	0.77447	0.62243	0.65109	0.4943	0.43119	0.41189	0.28296	0.24009		T	3	1	75.2515	0.00052984	225.33	147.44	212.21	1	LDRYHHRFPQALTSNTPLKPSNKHMNSMSHL	X;X;X;X;X;X;X;X;X;X;X;X;X;X;X;Phospho (STY);X;X;X;X;X;X;X;X;X;X;X;X;X;X;X	XXXXXXXPPPPPPPPPPPPPPPPXXXXXXXX	FPQALTSNT(1)PLKPSNK	FPQALT(-107.78)S(-75.25)NT(75.25)PLKPS(-92.67)NK	9	-0.01239	883	883	Q9Y2U8	883	Q9Y2U8	Q9Y2U8	Inner nuclear membrane protein Man1	LEMD3
0.83416	0.71021	0.66303	0.67233	0.88726	0.66339	0.64627	0.72761	0.80895	0.57775	0.51929	0.47201	0.43331	0.36343	0.21746				0.79944	1.0671	1.0929	1.0092	0.96284	0.95829	0.77407	0.82679	0.89189	0.83578	0.6774	0.66868	0.45557	0.47565	0.30593	0.32312			T	3	1	74.6109	0.00131215	181.87	103.34	74.611	1	HSWWGARRPAGPELQTPPGKDGAVEDEEGEG	X;X;X;X;X;X;X;X;X;X;X;X;X;X;X;Phospho (STY);X;X;X;X;X;X;X;X;X;X;X;X;X;X;X	XXXXXXXPPPPPPPPPPPPPXXXXXXXXXXX	RPAGPELQT(1)PPGK	RPAGPELQT(74.61)PPGK	9	0.62367	209	209	Q9Y2U8	209	Q9Y2U8	Q9Y2U8	Inner nuclear membrane protein Man1	LEMD3
																							0.52891	0.63531										0.66482	0.79464	S	3	0.999986	48.4026	0.000359314	52.898	30.658	52.898	1	EARTEFLRKKARHQNSLPELEAAEAGAPGSG	X;X;X;X;X;X;X;X;X;X;X;X;X;X;X;Phospho (STY);X;X;X;X;X;X;X;X;X;X;X;X;X;X;X	XXXXXXXXXXXXPPPPPPPPPPPPPPPPPPP	HQNS(1)LPELEAAEAGAPGSGPVDLFR	HQNS(48.4)LPELEAAEAGAPGS(-48.4)GPVDLFR	4	-1.0031	59	59	Q96BZ8	59	Q96BZ8	Q96BZ8	Leukocyte receptor cluster member 1	LENG1
	1.1753	1.06716	0.95901	1.2953	1.274	1.1428															1.0795					1.2954				1.066			1.4145			T	2	0.905008	9.78965	4.67737e-16	133.86	85.594	119.51	1	SEEDKAQRLLKAKKLTSDEEGEPSGKRKAED	X;X;X;X;X;X;X;X;X;X;X;X;X;X;X;Phospho (STY);X;X;X;X;X;X;X;X;X;X;X;X;X;X;X	XXXXXXXXXXXXXPPPPPPPPPPPPPXXXXX	KLT(0.905)S(0.095)DEEGEPSGK	KLT(9.79)S(-9.79)DEEGEPS(-78.89)GK	3	0.42452	629	629	Q8WVC0;Q8WVC0-2	629;569	Q8WVC0	Q8WVC0	RNA polymerase-associated protein LEO1	LEO1
																																				S	2	0.932307	11.6623	0.000367873	83.064	42.068	62.707	1	RMKRKNAIASDSEADSDTEVPKDNSGTMDLF	X;X;X;X;X;X;X;X;X;X;X;X;X;X;X;Phospho (STY);X;X;X;X;X;X;X;X;X;X;X;X;X;X;X	XXXXXPPPPPPPPPPPPPPPPPXXXXXXXXX	NAIASDS(0.004)EADS(0.932)DT(0.064)EVPK	NAIAS(-34.04)DS(-23.96)EADS(11.66)DT(-11.66)EVPK	11	-0.085499	300	300	Q8WVC0;Q8WVC0-2	300;300	Q8WVC0	Q8WVC0	RNA polymerase-associated protein LEO1	LEO1
1.28	1.219	1.2466	1.2161	1.4284	1.3987	1.3341	0.99565	1.5137	1.2444	1.2358	1.1401	1.179	1.1378	1.2506	1.5858	1.115	1.26	1.0066	1.2844	1.303	1.1356	1.1404	1.2694	0.88322	1.3195	1.0283	1.089	1.1256	1.1041	1.1463	1.0909	1.2943	1.0367	1.0119	1.2514	S	3	0.997268	25.624	5.35115e-23	157.62	107.08	151.44	1	EEDKAQRLLKAKKLTSDEEGEPSGKRKAEDD	X;X;X;X;X;X;X;X;X;X;X;X;X;X;X;Phospho (STY);X;X;X;X;X;X;X;X;X;X;X;X;X;X;X	XXXXXXXXXXXXPPPPPPPPPPPPPXXXXXX	KLT(0.003)S(0.997)DEEGEPSGK	KLT(-25.62)S(25.62)DEEGEPS(-130.65)GK	4	0.098923	630	630	Q8WVC0;Q8WVC0-2	630;570	Q8WVC0	Q8WVC0	RNA polymerase-associated protein LEO1	LEO1
																																				S	4	0.999815	37.7952	0.00149507	82.529	62.48	82.529	1	GDSGQPSNKELFGDDSEDEGASHHSGSDNHS	X;X;X;X;X;X;X;X;X;X;X;X;X;X;X;Phospho (STY);X;X;X;X;X;X;X;X;X;X;X;X;X;X;X	XXXXXXXXXPPPPPPPPPPPPPPPPPPPPPP	ELFGDDS(1)EDEGASHHSGSDNHSER	ELFGDDS(37.8)EDEGAS(-37.8)HHS(-50.34)GS(-50.34)DNHS(-70.06)ER	7	-0.77891	66	66	Q8WVC0;Q8WVC0-2	66;66	Q8WVC0	Q8WVC0	RNA polymerase-associated protein LEO1	LEO1
0.97017	1.1698	1.1751	1.1687	1.2882	1.1529	1.1567	1.1507	1.2519	1.1694	1.0743	1.148	1.1081	1.2438	1.2658	1.1518	1.087	1.2076	0.97292	1.5208	1.2184	1.1948	1.4674	1.2794	1.0866	1.338	1.2852	1.2422	1.1789	1.5139	1.4532	1.3232	1.3261	1.4271	1.3345	1.3432	S	2	1	76.9507	1.21667e-21	156	125.7	138.19	1	EDDDKANKKHKKYVISDEEEEDDD_______	X;X;X;X;X;X;X;X;X;X;X;X;X;X;X;Phospho (STY);X;X;X;X;X;X;X;X;X;X;X;X;X;X;X	XXXXXXXXXXXPPPPPPPPPPPPPXXXXXXX	KYVIS(1)DEEEEDDD	KY(-76.95)VIS(76.95)DEEEEDDD	5	-0.11242	658	658	Q8WVC0;Q8WVC0-2	658;598	Q8WVC0	Q8WVC0	RNA polymerase-associated protein LEO1	LEO1
0.95811	0.94016	1.00008	1.06	0.85892	1.0353	0.81345	0.96876	1.0009	1.1207	1.1894	1.2581	1.016	1.1896	1.3029	0.89054	0.96327		0.99115	1.605	1.0369				0.95814	1.0564			1.3621	1.0965	1.0663	1.1369	1.2855	1.4239	1.3775		S	2	1	76.4394	8.93492e-05	234.36	203.42	76.439	1;2	DEKMQNTDDEERPQLSDDERQQLSEEEKANS	X;X;X;X;X;X;Phospho (STY);X;X;X;X;X;X;X;X;Phospho (STY);X;X;X;X;X;X;X;X;X;X;X;X;X;X;X	XXXPPPPPPPPPPPPPPPPPXXXXXXXXXXX	MQNT(1)DDEERPQLS(1)DDER	MQNT(76.44)DDEERPQLS(76.44)DDER	13	-0.33514	197	197	Q8WVC0;Q8WVC0-2	197;197	Q8WVC0	Q8WVC0	RNA polymerase-associated protein LEO1	LEO1
0.99207	0.44532	1.01886	1.5924	0.46047					0.39822								1.0524	1.1433	0.811685	0.48007			0.40663	0.36156	0.31649	1.6343	1.4592	0.32419	0.26962			0.19878	0.21193			S	3	0.970048	15.0776	2.19983e-15	145.04	107.16	56.553	1;2	DAVVKLDDGHLNNSLSSPVQADVYFPRLIVP	X;X;X;X;X;X;X;X;X;X;X;X;X;Phospho (STY);X;Phospho (STY);Phospho (STY);X;X;X;X;X;X;X;X;X;X;X;X;X;X	XXXXXPPPPPPPPPPPPPPPPPPPPPPXXXX	LDDGHLNNS(0.068)LS(0.97)S(0.96)PVQADVY(0.002)FPR	LDDGHLNNS(-13.76)LS(15.08)S(13.76)PVQADVY(-29.62)FPR	11	-0.48982	24	24	Q3ZCW2;F8WF17;B9A055	24;24;24	Q3ZCW2	Q3ZCW2	Galectin-related protein	LGALSL
	0.44532	1.7842	1.80725	1.8303	1.6721	1.6879	1.483	1.6957	1.6666	1.5088	1.423	1.3372	1.4134	1.3967	1.1145	1.0091		1.0733	2.0474	1.7766	1.08157	0.38655	1.8168	1.3838	1.8034	1.6343	1.65865	1.683				1.3235	1.0457	1.1235	1.0967	S	3	0.986746	18.5161	1.19409e-18	129.52	93.472	79.467	1;2	AVVKLDDGHLNNSLSSPVQADVYFPRLIVPF	X;X;X;X;X;X;X;X;X;X;X;X;Phospho (STY);X;Phospho (STY);Phospho (STY);X;X;X;X;X;X;X;X;X;X;X;X;X;X;X	XXXXPPPPPPPPPPPPPPPPPPPPPPXXXXX	LDDGHLNNS(0.06)LS(0.953)S(0.987)PVQADVYFPR	LDDGHLNNS(-13.02)LS(13.02)S(18.52)PVQADVY(-48.39)FPR	12	-0.086773	25	25	Q3ZCW2;F8WF17;B9A055	25;25;25	Q3ZCW2	Q3ZCW2	Galectin-related protein	LGALSL
0.99207	0.44532					0.31603												1.1433				0.38655	0.40663	0.36156	0.31649				0.26962				0.21193			S	3	0.999752	34.3835	4.13221e-05	83.332	47.032	70.837	1;2	DSDAVVKLDDGHLNNSLSSPVQADVYFPRLI	X;X;X;X;X;X;X;X;X;X;X;X;X;X;X;Phospho (STY);X;Phospho (STY);Phospho (STY);X;X;X;X;X;X;X;X;X;X;X;X	XXXXXXXPPPPPPPPPPPPPPPPPPPPPPXX	LDDGHLNNS(1)LS(0.582)S(0.415)PVQADVY(0.003)FPR	LDDGHLNNS(34.38)LS(1.48)S(-1.48)PVQADVY(-22.47)FPR	9	0.15767	22	22	Q3ZCW2;F8WF17;B9A055	22;22;22	Q3ZCW2	Q3ZCW2	Galectin-related protein	LGALSL
																																				S	3	0.941068	13.7361	4.32363e-09	116.85	90.106	70.907	1	SIDSNSEIVSFGSPCSINSRQFLIPPKDEDS	X;X;X;X;X;X;X;X;X;X;X;X;X;X;X;Phospho (STY);X;X;X;X;X;X;X;X;X;X;X;X;X;X;Phospho (STY)	PPPPPPPPPPPPPPPPPPPPXXXXXXXXXXX	SIDSNSEIVSFGS(0.019)PCS(0.941)INS(0.04)R	S(-42.16)IDS(-47.02)NS(-46.96)EIVS(-45.4)FGS(-16.95)PCS(13.74)INS(-13.74)R	16	-0.35509	1062	1062	P42702	1062	P42702	P42702	Leukemia inhibitory factor receptor	LIFR
1.2045	1.1537	1.1029	1.2355	1.1759	0.83422	1.3529	0.94535	0.8725	0.79965	1.0142	0.79129	0.5943	0.70227	0.66902	0.57717	0.35589	0.42614	1.2815	1.7686	1.2717	1.379	1.5169	0.97399	1.1678	0.97803	1.0863	1.042	1.1802	0.97496	0.98385	0.66924	0.66395	0.4373	0.61688		S	3	0.998601	29.6513	6.21015e-14	127.53	71.131	87.676	1	SPRSIDSNSEIVSFGSPCSINSRQFLIPPKD	Phospho (STY);X;X;X;X;X;X;X;X;X;X;X;X;X;X;Phospho (STY);X;X;X;X;X;X;X;X;X;X;X;X;X;X;X	XXXPPPPPPPPPPPPPPPPPPPPXXXXXXXX	SIDSNSEIVSFGS(0.999)PCS(0.001)INSR	S(-62.84)IDS(-62.84)NS(-62.19)EIVS(-35.32)FGS(29.65)PCS(-29.65)INS(-46.71)R	13	-0.32274	1059	1059	P42702	1059	P42702	P42702	Leukemia inhibitory factor receptor	LIFR
0.95607	0.89213	1.0264	1.0075	0.93959	0.91552	1.051	0.92524	1.0946	1.0164	1.3573	1.2046	1.1041	1.6477	1.6867	1.7257	0.92597	1.114	1.074	1.085	1.2345	0.99764	1.2965	1.0714	1.0211	1.2164	1.0908	1.148	1.2052	1.482	1.3121	1.575	1.3457	1.2753	1.3835	1.5276	S	3	0.999835	37.8239	2.34881e-45	155.86	121.46	106.89	1	RPQANVNTWNLVSPDSPRSIDSNSEIVSFGS	X;X;X;X;X;X;X;X;X;X;X;X;X;X;X;Phospho (STY);X;X;X;X;X;X;X;X;X;X;X;Phospho (STY);X;X;Phospho (STY)	PPPPPPPPPPPPPPPPPPXXXXXXXXXXXXX	TAGYRPQANVNTWNLVSPDS(1)PR	T(-105.96)AGY(-105.19)RPQANVNT(-90.51)WNLVS(-37.82)PDS(37.82)PR	20	-0.71095	1044	1044	P42702	1044	P42702	P42702	Leukemia inhibitory factor receptor	LIFR
0.91829	0.8212	0.83451	0.94074	1.0679	0.80795	1.0945	0.78982	0.90959	0.90309	0.74525	0.75681	0.68075	0.62947	0.41463	0.5513	0.36409	0.35347	1.075	1.0679	1.0225	0.9854	1.1123	0.97712	0.71289	0.93529	0.87975	0.99135	0.88662	0.72778	0.71797	0.69087	0.64398	0.44133	0.40846	0.34735	S	3	1	76.8577	3.22359e-16	271.68	198.27	170.95	1	ETRSAFPKIEDTEIISPVAERPEDRSDAEPE	X;X;X;X;X;X;X;X;X;X;X;X;X;X;X;Phospho (STY);X;X;X;X;X;X;X;X;X;X;X;X;X;X;X	XXXXXXXXPPPPPPPPPPPPPPPPPXXXXXX	IEDTEIIS(1)PVAERPEDR	IEDT(-76.86)EIIS(76.86)PVAERPEDR	8	-0.13432	927	927	P42702	927	P42702	P42702	Leukemia inhibitory factor receptor	LIFR
																																				S	3	1	130.099	2.71065e-05	154.36	112.96	130.1	1	SINSRQFLIPPKDEDSPKSNGGGWSFTNFFQ	Phospho (STY);X;X;Phospho (STY);X;X;X;X;X;X;X;X;X;X;X;Phospho (STY);X;X;X;X;X;X;X;X;X;X;X;X;X;X;X	XXXXXPPPPPPPPPPPPPXXXXXXXXXXXXX	QFLIPPKDEDS(1)PK	QFLIPPKDEDS(130.1)PK	11	-0.052998	1077	1077	P42702	1077	P42702	P42702	Leukemia inhibitory factor receptor	LIFR
	0.87373	0.96179	0.96857	0.93761	0.892025	0.84644	0.62888	0.63365	0.61891	0.56591	0.51291			0.3161						1.5186																T	3	1	68.3177	3.77279e-07	145.91	102.88	145.91	1	CEGSSALKTLEMNPCTPNNVEVLETRSAFPK	X;X;X;X;X;X;X;X;X;X;X;X;X;X;X;Phospho (STY);X;X;X;X;X;X;X;X;X;X;X;X;X;X;X	XXXXXXXXPPPPPPPPPPPPPPPPPPXXXXX	TLEMNPCT(1)PNNVEVLETR	T(-68.32)LEMNPCT(68.32)PNNVEVLET(-92.47)R	8	-0.12368	904	904	P42702	904	P42702	P42702	Leukemia inhibitory factor receptor	LIFR
		1.4295	1.35925	1.289	1.3337					1.0064			1.1552	1.08945	1.0237	1.0774			1.2258			1.294	1.4214	1.32425	1.2271				1.2514							T	3	0.950125	12.8269	7.30568e-06	242.8	216.69	111.77	1;2	TTPPKPLKTSKAETPTESVSEPEVATKQELQ	Phospho (STY);Phospho (STY);X;X;X;X;X;X;X;X;X;X;X;Phospho (STY);X;Phospho (STY);X;Phospho (STY);X;X;X;X;X;X;X;X;X;X;X;X;X	XXXXXXXXPPPPPPPPPPPPPPPPPPPXXXX	AET(0.05)PT(0.95)ESVSEPEVATK	AET(-12.83)PT(12.83)ES(-34.9)VS(-49.15)EPEVAT(-96.89)K	5	-0.19084	197	197	P18858;M0R0Q7;Q2TB12;B4DTU4;B4E135;F5GZ28;M0R1G7	197;196;197;166;165;129;129	P18858	P18858	DNA ligase 1;DNA ligase	LIG1
0.99509	1.2653	1.108	0.98244	0.85688	0.895495	0.93411												0.97922	1.1244	1.3045	0.97325			0.86259	0.86038	0.85817	0.90209	0.91554			0.62296					S	3	0.969363	15.0658	1.69609e-05	159.94	123.91	83.692	1;2	PPKAALKEWNGVVSESDSPVKRPGRKAARVL	X;X;X;X;X;X;X;X;X;X;X;X;X;Phospho (STY);X;Phospho (STY);X;Phospho (STY);X;X;X;X;X;X;X;X;X;X;X;X;X	XXXXXXXPPPPPPPPPPPPPPXXXXXXXXXX	EWNGVVSES(0.969)DS(0.03)PVK	EWNGVVS(-33.39)ES(15.07)DS(-15.07)PVK	9	0.38684	49	49	P18858;M0R0Q7;Q2TB12;B4DTU4;B4E135;F5GZ28;M0QY71;M0R1G7	49;49;49;19;49;49;49;49	P18858	P18858	DNA ligase 1;DNA ligase	LIG1
								1.4632			1.0592			1.6648			1.5543	0.91399	1.5772	1.3695	1.0536	1.2774	1.3167	1.1737	1.7236	1.6014	1.3786	1.3373	1.7448	1.543	1.4955	1.6286	1.6964			T	2	0.97695	16.2719	1.86093e-41	159.5	126.13	103.79	1	AEVATEKEGEDGDQPTTPPKPLKTSKAETPT	X;X;X;X;X;X;X;X;X;X;X;X;X;X;X;Phospho (STY);X;X;X;X;X;X;X;Phospho (STY);Phospho (STY);X;X;X;Phospho (STY);X;Phospho (STY)	PPPPPPPPPPPPPPPPPPPPPPPXXXXXXXX	EGEDGDQPT(0.977)T(0.023)PPKPLK	EGEDGDQPT(16.27)T(-16.27)PPKPLK	9	0.12657	182	182	P18858;M0R0Q7;Q2TB12;B4DTU4;B4E135	182;181;182;151;150	P18858	P18858	DNA ligase 1;DNA ligase	LIG1
		1.108	0.67694	0.73288	0.78882	0.91221	1.0356	0.97881	1.08176	1.1847	0.53488	0.54569	0.5565	0.57634						1.3045					0.90573						0.62296					S	2	0.993419	18.7783	2.55267e-05	104.23	71.803	51.611	1;2	EPPPKAALKEWNGVVSESDSPVKRPGRKAAR	X;X;X;X;X;X;X;X;X;X;X;X;X;X;X;Phospho (STY);X;Phospho (STY);X;Phospho (STY);X;X;X;X;X;X;X;X;X;X;X	XXXXXXXXXPPPPPPPPPPPPPPXXXXXXXX	EWNGVVS(0.993)ES(0.503)DS(0.503)PVK	EWNGVVS(18.78)ES(0)DS(0)PVK	7	0.61904	47	47	P18858;M0R0Q7;Q2TB12;B4DTU4;B4E135;F5GZ28;M0QY71;M0R1G7	47;47;47;17;47;47;47;47	P18858	P18858	DNA ligase 1;DNA ligase	LIG1
1.0182	1.31715	1.6161	1.3609	1.50515	1.6494	1.3741			1.4259	1.596	1.3079	1.4027	1.5231	1.872	1.4331	1.4255	1.5543	1.0525	1.8307	1.7738	1.6392	1.7078	1.7764	1.401	1.8195	1.6014	1.6446	1.773	1.4261	1.757	1.8336	1.6286	1.684	1.8004	1.8085	T	3	0.998092	27.1854	4.35832e-10	199.33	159.42	128.57	1	EVATEKEGEDGDQPTTPPKPLKTSKAETPTE	X;X;X;X;X;X;X;X;X;X;X;X;X;X;X;Phospho (STY);X;X;X;X;X;X;Phospho (STY);Phospho (STY);X;X;X;Phospho (STY);X;Phospho (STY);X	PPPPPPPPPPPPPPPPPPPPPPXXXXXXXXX	EGEDGDQPT(0.002)T(0.998)PPKPLK	EGEDGDQPT(-27.19)T(27.19)PPKPLK	10	0.19621	183	183	P18858;M0R0Q7;Q2TB12;B4DTU4;B4E135	183;182;183;152;151	P18858	P18858	DNA ligase 1;DNA ligase	LIG1
																				0.71161	0.58807	0.78418	0.52776	0.55284												T	2	0.999761	36.3821	0.000874995	111.94	82.169	103.46	1	TKPPRRAPKTLSSFFTPRKPAVKKEVKEEEP	X;X;X;X;X;X;X;X;X;X;X;X;X;X;X;Phospho (STY);X;X;X;X;X;X;X;X;X;X;X;X;X;X;X	XXXXXXXXXPPPPPPPPPXXXXXXXXXXXXX	TLSSFFT(1)PR	T(-83.25)LS(-50.38)S(-36.38)FFT(36.38)PR	7	0.16667	233	233	P18858;M0R0Q7;Q2TB12;B4DTU4;B4E135;F5GZ28	233;232;233;202;201;165	P18858	P18858	DNA ligase 1;DNA ligase	LIG1
0.92401	1.2117	1.2062	1.1372	1.3647	1.5742	1.4562	1.3589	1.2486	1.2983	1.3084	1.2651	1.1821	1.2141	1.2288	1.1883	1.1604	1.4265	0.99682	1.7582	1.3852	1.3149	1.1862	1.3793	1.0337	1.3381	1.203	1.096	1.3538	1.1159	1.196	1.2424	1.1959	1.0816	1.0982	1.1209	T	2	0.999985	48.3461	1.54317e-49	242.8	216.69	159.75	1;2	QPTTPPKPLKTSKAETPTESVSEPEVATKQE	X;X;Phospho (STY);Phospho (STY);X;X;X;X;X;X;X;X;X;X;X;Phospho (STY);X;Phospho (STY);X;Phospho (STY);X;Phospho (STY);X;X;X;X;X;X;X;X;X	XXXXXXXXXXPPPPPPPPPPPPPPPPPPPXX	AET(1)PTESVSEPEVATK	AET(48.35)PT(-48.35)ES(-73.17)VS(-90.49)EPEVAT(-138.48)K	3	-0.2542	195	195	P18858;M0R0Q7;Q2TB12;B4DTU4;B4E135;F5GZ28;M0R1G7	195;194;195;164;163;127;127	P18858	P18858	DNA ligase 1;DNA ligase	LIG1
0.93757	0.99584	1.0632	0.87899	1.0525	0.85387	0.73269	0.90206	0.86196	0.74001	0.71659	0.68325	0.47446	0.52935	0.50113	0.28581	0.25339	0.21418	0.76524	1.1595	1.0673	0.91183	1.0029	1.0277	0.74789	1.1517	0.93861	0.89198	0.92795	0.69328	0.66754	0.44877	0.46549	0.27893	0.2769	0.24319	S	3	0.999999	61.8614	3.22965e-53	234.05	187.73	169.21	1;2	KAALKEWNGVVSESDSPVKRPGRKAARVLGS	X;X;X;X;X;X;X;X;X;X;X;Phospho (STY);X;Phospho (STY);X;Phospho (STY);X;X;X;X;X;X;X;X;X;X;X;X;X;X;Phospho (STY)	XXXXXPPPPPPPPPPPPPPXXXXXXXXXXXX	EWNGVVSESDS(1)PVK	EWNGVVS(-103.49)ES(-61.86)DS(61.86)PVK	11	-0.47338	51	51	P18858;M0R0Q7;Q2TB12;B4DTU4;B4E135;F5GZ28;M0QY71;M0R1G7	51;51;51;21;51;51;51;51	P18858	P18858	DNA ligase 1;DNA ligase	LIG1
0.9617	1.6221	1.7299	1.6321	1.5918	1.5707	1.4575	1.3532	1.5893	1.3049	1.4489	1.4498	1.2736	1.4559	1.533	1.3458	1.4207	1.4115	0.94716	1.6746	1.6785	1.4997	1.7233	1.6475	1.4317	1.4517	1.4632	1.5347	1.5415	1.2636	1.4133	1.4812	1.3722	1.4181	1.3447	1.4922	S	4	1	81.6812	2.41326e-05	191.53	167.65	102.63	1	KQLPKRTIQEVLEEQSEDEDREAKRKKEEEE	X;X;X;X;X;X;X;X;X;X;X;X;X;X;X;Phospho (STY);X;X;X;X;X;X;X;X;X;X;X;X;X;X;X	XXXXXPPPPPPPPPPPPPPPPPPPXXXXXXX	RTIQEVLEEQS(1)EDEDREAK	RT(-81.68)IQEVLEEQS(81.68)EDEDREAK	11	-0.39701	141	141	P18858;M0R0Q7;Q2TB12;B4DTU4	141;141;141;111	P18858	P18858	DNA ligase 1;DNA ligase	LIG1
0.98871	1.0265	1.0802	1.0143	1.1313	1.1691	1.0507	1.0465	1.1841	1.1078	1.0436	1.0284	1.0453	0.99689	1.1228	0.94341	1.0267	0.93689	0.89289	1.2142	1.4273	1.3407	1.0681	1.1526	1.0568	1.1381	2.2771	2.8044	1.0116	2.5864	1.0153	1.1117	1.0882	0.88173	3.4389	3.1	S	2	1	72.9347	4.82837e-70	193.28	144.67	72.935	1;2	SPVKRPGRKAARVLGSEGEEEDEALSPAKGQ	Phospho (STY);X;X;X;X;X;X;X;X;X;X;X;X;X;X;Phospho (STY);X;X;X;X;X;X;X;X;X;Phospho (STY);X;X;X;X;X	XXXXXXXXXXXXPPPPPPPPPPPPPPPPPXX	VLGS(1)EGEEEDEALS(1)PAK	VLGS(72.93)EGEEEDEALS(72.93)PAK	4	0.088711	66	66	P18858;M0R0Q7;Q2TB12;B4DTU4;B4E135;F5GZ28;M0QY71;M0R1G7	66;66;66;36;66;66;66;66	P18858	P18858	DNA ligase 1;DNA ligase	LIG1
0.96207	1.135	0.97505	0.932	1.0848	0.99011	1.0224	0.89545	1.0147	0.97435	0.91107	0.99308	0.94938	1.0089	1.0766	0.89236	0.95178	1.038	0.99011	1.0973	1.03	0.87239	1.1912	1.0705	0.83591	0.94533	1.0659	1.0872	1.1125	1.0184	1.064	1.1539	1.059	1.0734	1.0804	1.0033	S	2	1	72.9347	1.34937e-105	260.57	221.58	72.935	1;2	ARVLGSEGEEEDEALSPAKGQKPALDCSQVS	X;X;X;X;X;Phospho (STY);X;X;X;X;X;X;X;X;X;Phospho (STY);X;X;X;X;X;X;X;X;X;X;X;X;X;X;X	XXPPPPPPPPPPPPPPPPPXXXXXXXXXXXX	VLGS(1)EGEEEDEALS(1)PAK	VLGS(72.93)EGEEEDEALS(72.93)PAK	14	0.088711	76	76	P18858;M0R0Q7;Q2TB12;B4DTU4;B4E135;F5GZ28;M0QY71;M0R1G7	76;76;76;46;76;76;76;76	P18858	P18858	DNA ligase 1;DNA ligase	LIG1
													0.72755	0.69705	0.66655																		0.62159	0.56784	0.51409	T	2	0.875311	9.47549	0.000177937	107.13	73.539	59.634	1	KKAVVQAKLTTTGQVTSPVKGASFVTSTNPR	X;X;X;X;X;X;X;X;X;X;X;X;X;X;X;Phospho (STY);X;X;X;X;X;X;X;X;X;X;X;X;X;X;X	XXXXXXXXPPPPPPPPPPPPXXXXXXXXXXX	LTT(0.003)T(0.023)GQVT(0.875)S(0.099)PVK	LT(-37.83)T(-25.25)T(-15.77)GQVT(9.48)S(-9.48)PVK	8	0.039205	209	209	P49916;P49916-2;K7ENR9;K7ERZ5	209;209;122;218	P49916	P49916	DNA ligase 3	LIG3
	1.1647			1.2565	1.2278	1.15055	1.0733										0.57399	1.1382	1.01626	0.89431			1.3152	0.99213					1.3906			2.0279	0.77833	0.681395	0.58446	S	3	0.898593	10.0645	7.55636e-05	80.68	42.993	63.392	1	FSGFSAKPNNSGEAPSSPTPKRSLSSSKCDP	X;X;X;X;X;X;X;X;X;X;X;X;X;X;X;Phospho (STY);X;X;X;X;X;X;X;X;X;X;X;X;X;X;X	PPPPPPPPPPPPPPPPPPPPPXXXXXXXXXX	FSGFSAKPNNSGEAPS(0.899)S(0.089)PT(0.013)PK	FS(-53.25)GFS(-49.54)AKPNNS(-43.31)GEAPS(10.06)S(-10.06)PT(-18.46)PK	16	-0.13023	241	241	P49916;P49916-2;K7ENR9;K7ERZ5	241;241;154;250	P49916	P49916	DNA ligase 3	LIG3
1.0725	1.7157	1.1477	1.9407					1.2415	1.1016	2.9338	2.5437	2.1536			1.477						2.0096	1.4254					1.0831	0.90386	1.026	1.5205			1.3376			S	2	0.96615	14.9339	7.55636e-05	78.484	50.645	77.63	1	SGFSAKPNNSGEAPSSPTPKRSLSSSKCDPR	X;X;X;X;X;X;X;X;X;X;X;X;X;X;X;Phospho (STY);X;X;X;X;X;X;X;X;X;X;X;X;X;X;X	PPPPPPPPPPPPPPPPPPPPXXXXXXXXXXX	FSGFSAKPNNSGEAPS(0.031)S(0.966)PT(0.003)PK	FS(-60.97)GFS(-59.02)AKPNNS(-45.26)GEAPS(-14.93)S(14.93)PT(-25.38)PK	17	-0.031876	242	242	P49916;P49916-2;K7ENR9;K7ERZ5	242;242;155;251	P49916	P49916	DNA ligase 3	LIG3
0.77395	0.897925	1.0219	1.0054	1.0738	0.99607	1.0547	0.91484	1.011	0.88156	0.8926	0.78769	0.7223	0.72755	0.81576	0.668805	0.52185		0.88419	1.4657				0.48479					0.93691	0.63748	1.3573	1.2019	0.862375	0.52285	0.54713	0.50363	S	3	0.995072	23.0518	3.93136e-06	125.67	73.944	122.19	1	KAVVQAKLTTTGQVTSPVKGASFVTSTNPRK	X;X;X;X;X;X;X;X;X;X;X;X;X;X;X;Phospho (STY);X;X;X;X;X;X;X;X;X;X;X;X;X;X;X	XXXXXXXPPPPPPPPPPPPXXXXXXXXXXXX	LTTTGQVT(0.005)S(0.995)PVK	LT(-98.48)T(-85.74)T(-70.94)GQVT(-23.05)S(23.05)PVK	9	-0.043352	210	210	P49916;P49916-2;K7ENR9;K7ERZ5	210;210;123;219	P49916	P49916	DNA ligase 3	LIG3
																		0.79735	0.94299					0.61461	0.60187	0.90774	0.766355	0.62497	0.45187							S	4	0.813592	7.06892	0.000288768	96.247	81.981	71.545	1	EGEKISANENSLAVRSTPAEDDSRDSQVKSE	X;X;X;X;X;X;X;X;X;X;X;X;X;X;X;Phospho (STY);X;X;X;X;X;X;X;X;X;X;X;X;X;X;X	XXXXPPPPPPPPPPPPPPPPPPPPPPPPPXX	ISANENS(0.002)LAVRS(0.814)T(0.16)PAEDDS(0.025)RDSQVK	IS(-52.05)ANENS(-26.46)LAVRS(7.07)T(-7.07)PAEDDS(-15.21)RDS(-35.09)QVK	12	0.2709	336	336	Q9UHB6;F8VQE1;Q9UHB6-2;F8VS07;Q9UHB6-3;F8VRN8	336;176;176;34;34;336	Q9UHB6	Q9UHB6	LIM domain and actin-binding protein 1	LIMA1
																																				Y	3	0.815267	7.26271	3.47195e-07	82.479	61.131	57.088	1;2	AQSRSASGRKISENSYSLDDLEIGPGQLSSS	X;X;X;X;X;X;X;X;X;X;X;Phospho (STY);X;X;Phospho (STY);Phospho (STY);X;X;X;X;X;X;X;X;X;X;X;X;X;X;X	XXXXXXXXXPPPPPPPPPPPPPPPPPPPPPP	KIS(0.217)ENS(0.653)Y(0.815)S(0.315)LDDLEIGPGQLSSSTFDSEK	KIS(-6.46)ENS(3.41)Y(7.26)S(-3.41)LDDLEIGPGQLS(-49.48)S(-49.48)S(-51.31)T(-48.84)FDS(-48.84)EK	7	0.13984	229;229	229	Q9UHB6;F8VQE1;Q9UHB6-2;F8VRN8;Q9UHB6-4	229;69;69;229;229	Q9UHB6;Q9UHB6-4	Q9UHB6-4	LIM domain and actin-binding protein 1	LIMA1
																				0.79817																T	4	0.824524	7.34158	0.00046935	96.247	81.981	63.681	1	GEKISANENSLAVRSTPAEDDSRDSQVKSEV	X;X;X;X;X;X;X;X;X;X;X;X;X;X;X;Phospho (STY);X;X;X;X;X;X;X;X;X;X;X;X;X;X;X	XXXPPPPPPPPPPPPPPPPPPPPPPPPPXXX	ISANENS(0.007)LAVRS(0.152)T(0.825)PAEDDS(0.016)RDS(0.001)QVK	IS(-47.67)ANENS(-20.97)LAVRS(-7.34)T(7.34)PAEDDS(-17.11)RDS(-30.31)QVK	13	-0.14408	337	337	Q9UHB6;F8VQE1;Q9UHB6-2;F8VS07;Q9UHB6-3;F8VRN8	337;177;177;35;35;337	Q9UHB6	Q9UHB6	LIM domain and actin-binding protein 1	LIMA1
																																				S	4	0.839176	7.99142	0.00130558	79.346	61.415	68.481	1	NENSLAVRSTPAEDDSRDSQVKSEVQQPVHP	X;X;X;X;X;X;X;X;X;X;X;X;X;X;X;Phospho (STY);X;X;X;X;X;X;X;X;X;X;X;X;X;X;X	PPPPPPPPPPPPPPPPPPPPPPXXXXXXXXX	ISANENSLAVRS(0.023)T(0.133)PAEDDS(0.839)RDS(0.004)QVK	IS(-59.27)ANENS(-36.11)LAVRS(-15.62)T(-7.99)PAEDDS(7.99)RDS(-22.86)QVK	19	-1.1356	343	343	Q9UHB6;F8VQE1;Q9UHB6-2;F8VS07;Q9UHB6-3;F8VRN8	343;183;183;41;41;343	Q9UHB6	Q9UHB6	LIM domain and actin-binding protein 1	LIMA1
					0.97267																			0.91822												S	3	0.851098	10.9584	5.4131e-21	111.84	83.053	94.276	1;2	QSRSASGRKISENSYSLDDLEIGPGQLSSST	X;X;X;X;X;X;X;X;X;X;X;X;X;Phospho (STY);X;Phospho (STY);X;X;X;X;X;X;X;X;X;X;X;X;X;X;X	XXXXXXXXPPPPPPPPPPPPPPPPPPPPPPP	KIS(0.022)ENS(0.068)Y(0.058)S(0.851)LDDLEIGPGQLSSSTFDSEK	KIS(-15.82)ENS(-10.96)Y(-11.64)S(10.96)LDDLEIGPGQLS(-85.23)S(-87.29)S(-87.29)T(-86.97)FDS(-90.33)EK	8	0.16095	230;230	230	Q9UHB6;F8VQE1;Q9UHB6-2;F8VRN8;Q9UHB6-4	230;70;70;230;230	Q9UHB6;Q9UHB6-4	Q9UHB6-4	LIM domain and actin-binding protein 1	LIMA1
																									0.93238				0.54233	0.51839						S	3	0.865872	10.5499	4.04411e-05	81.65	58.356	55.907	1	TKKLRIAWPPPTELGSSGSALEEGIKMSKPK	X;X;X;X;X;X;X;X;X;X;X;X;X;X;X;Phospho (STY);X;X;X;X;X;X;X;X;X;X;X;X;X;X;X	XXXXXPPPPPPPPPPPPPPPPPPPPPXXXXX	IAWPPPT(0.054)ELGS(0.866)S(0.076)GS(0.004)ALEEGIK	IAWPPPT(-12.06)ELGS(10.55)S(-10.55)GS(-23.42)ALEEGIK	11	0.58201	540;541	541	Q9UHB6;F8VQE1;Q9UHB6-2;F8VS07;Q9UHB6-3;Q9UHB6-4	540;379;380;237;238;541	Q9UHB6;Q9UHB6-4	Q9UHB6-4	LIM domain and actin-binding protein 1	LIMA1
										1.1436	1.1862						1.1903	0.95184	1.2133					0.9337											0.67293	S	2	0.870357	9.88047	3.95246e-10	143.56	59.21	103.11	1;2	PKPLSPDSRASSLSESSPPKAMKKFQAPARE	X;X;X;X;Phospho (STY);X;X;Phospho (STY);X;X;Phospho (STY);Phospho (STY);X;X;X;Phospho (STY);X;X;X;X;X;X;X;X;X;X;X;X;X;X;X	XXXXXXXXXPPPPPPPPPPPXXXXXXXXXXX	ASSLS(0.04)ES(0.87)S(0.089)PPK	AS(-49.24)S(-43.81)LS(-13.36)ES(9.88)S(-9.88)PPK	7	-0.12499	373;374	374	Q9UHB6;F8VQE1;Q9UHB6-2;F8VS07;Q9UHB6-3;F8VRN8;Q9UHB6-4	373;213;213;71;71;373;374	Q9UHB6;Q9UHB6-4	Q9UHB6-4	LIM domain and actin-binding protein 1	LIMA1
0.83298					0.87041																				0.41633											S	2	0.898778	9.95358	0.00201211	74.296	20.35	54.393	2	QQPVHPKPLSPDSRASSLSESSPPKAMKKFQ	X;X;X;X;X;X;X;X;X;Phospho (STY);X;X;Phospho (STY);X;X;Phospho (STY);Phospho (STY);X;Phospho (STY);X;Phospho (STY);Phospho (STY);X;X;X;X;X;X;X;X;X	XXXXXXXXXXXXXXPPPPPPPPPPPXXXXXX	AS(0.899)S(0.094)LS(0.405)ES(0.173)S(0.429)PPK	AS(9.95)S(-9.95)LS(-0.3)ES(-4.37)S(0.3)PPK	2	0.27756	368;369	369	Q9UHB6;F8VQE1;Q9UHB6-2;F8VS07;Q9UHB6-3;F8VRN8;Q9UHB6-4	368;208;208;66;66;368;369	Q9UHB6;Q9UHB6-4	Q9UHB6-4	LIM domain and actin-binding protein 1	LIMA1
				1.2268					1.3746	1.3062	1.1262	1.3041	1.02934	0.75459	0.76335	0.39639			1.7614						1.4663	1.3277	1.1891									S	2	0.91182	10.9212	3.95841e-07	114.85	81.604	75.177	1	ERSRPFTVAASFQSTSVKSPKTVSPPIRKGW	X;X;X;X;X;X;X;X;X;X;X;X;X;X;X;Phospho (STY);X;X;X;X;X;X;X;Phospho (STY);X;X;X;X;X;X;X	XXPPPPPPPPPPPPPPPPPPPXXXXXXXXXX	SRPFT(0.01)VAAS(0.002)FQS(0.002)T(0.074)S(0.912)VKSPK	S(-36.5)RPFT(-19.54)VAAS(-26.8)FQS(-26.8)T(-10.92)S(10.92)VKS(-35.08)PK	14	0.10895	601;602	602	Q9UHB6;F8VQE1;Q9UHB6-2;F8VS07;Q9UHB6-3;Q9UHB6-4	601;440;441;298;299;602	Q9UHB6;Q9UHB6-4	Q9UHB6-4	LIM domain and actin-binding protein 1	LIMA1
							0.87123										1.3427		1.3172								1.3028									S	3	0.91677	13.6922	1.19523e-19	107.65	74.77	81.06	1;2	KILRAQSRSASGRKISENSYSLDDLEIGPGQ	X;X;X;X;X;X;X;X;X;X;X;X;X;X;X;Phospho (STY);X;X;Phospho (STY);Phospho (STY);X;X;X;X;X;X;X;X;X;X;X	XXXXXXXXXXXXXPPPPPPPPPPPPPPPPPP	KIS(0.917)ENS(0.011)Y(0.033)S(0.039)LDDLEIGPGQLSSSTFDSEK	KIS(13.69)ENS(-19.08)Y(-14.47)S(-13.69)LDDLEIGPGQLS(-75.28)S(-77.28)S(-79.84)T(-79.75)FDS(-80.9)EK	3	0.25533	225;225	225	Q9UHB6;F8VQE1;Q9UHB6-2;F8VRN8;Q9UHB6-4	225;65;65;225;225	Q9UHB6;Q9UHB6-4	Q9UHB6-4	LIM domain and actin-binding protein 1	LIMA1
	1.388	1.2337	1.0794			0.94926	0.90978	0.81574	0.55699			0.47612	0.40897	0.333165	0.25736	0.20254	0.17662		1.3909	1.24315	1.0954			0.64476											0.20066	S	3	0.934709	12.2989	8.09996e-06	85.496	55.523	72.968	1	KKLRIAWPPPTELGSSGSALEEGIKMSKPKW	X;X;X;X;X;X;X;X;X;X;X;X;X;X;X;Phospho (STY);X;X;X;X;X;X;X;X;X;X;X;X;X;X;X	XXXXPPPPPPPPPPPPPPPPPPPPPXXXXXX	IAWPPPTELGS(0.055)S(0.935)GS(0.01)ALEEGIK	IAWPPPT(-40.41)ELGS(-12.3)S(12.3)GS(-19.64)ALEEGIK	12	0.13846	541;542	542	Q9UHB6;F8VQE1;Q9UHB6-2;F8VS07;Q9UHB6-3;Q9UHB6-4	541;380;381;238;239;542	Q9UHB6;Q9UHB6-4	Q9UHB6-4	LIM domain and actin-binding protein 1	LIMA1
	0.79472			0.7328	0.719155	0.70551				0.68237				0.72794			0.59315				0.45107	0.45492	0.45877	0.38133			0.43288	0.41865							0.67293	S	2	0.939952	13.1837	0.000472454	91.845	35.051	86.777	2	QPVHPKPLSPDSRASSLSESSPPKAMKKFQA	X;X;X;X;X;X;X;X;Phospho (STY);X;X;Phospho (STY);X;X;Phospho (STY);Phospho (STY);X;Phospho (STY);X;Phospho (STY);Phospho (STY);X;X;X;X;X;X;X;X;X;X	XXXXXXXXXXXXXPPPPPPPPPPPXXXXXXX	AS(0.056)S(0.94)LS(0.021)ES(0.037)S(0.947)PPK	AS(-13.18)S(13.18)LS(-17.73)ES(-15.46)S(15.46)PPK	3	0.2068	369;370	370	Q9UHB6;F8VQE1;Q9UHB6-2;F8VS07;Q9UHB6-3;F8VRN8;Q9UHB6-4	369;209;209;67;67;369;370	Q9UHB6;Q9UHB6-4	Q9UHB6-4	LIM domain and actin-binding protein 1	LIMA1
																	0.59315									0.501	0.43288									S	2	0.956731	15.5338	0.000388328	88.282	45.856	71.316	2	VHPKPLSPDSRASSLSESSPPKAMKKFQAPA	X;X;X;X;X;X;Phospho (STY);X;X;Phospho (STY);X;X;Phospho (STY);Phospho (STY);X;Phospho (STY);X;X;Phospho (STY);X;X;X;X;X;X;X;X;X;X;X;X	XXXXXXXXXXXPPPPPPPPPPPXXXXXXXXX	AS(0.002)S(0.02)LS(0.957)ES(0.153)S(0.868)PPK	AS(-27.76)S(-17.08)LS(15.53)ES(-8.1)S(8.1)PPK	5	0.5634	371;372	372	Q9UHB6;F8VQE1;Q9UHB6-2;F8VS07;Q9UHB6-3;F8VRN8;Q9UHB6-4	371;211;211;69;69;371;372	Q9UHB6;Q9UHB6-4	Q9UHB6-4	LIM domain and actin-binding protein 1	LIMA1
					0.78103				0.25736																											T	2	0.983409	21.2787	8.07033e-05	84.436	52.07	74.732	1	KPAETKKLRIAWPPPTELGSSGSALEEGIKM	X;X;X;X;X;X;X;X;X;X;X;X;X;X;X;Phospho (STY);X;X;X;X;X;X;X;X;X;X;X;X;X;X;X	XXXXXXXXXPPPPPPPPPPPPPPPPPPPPPX	IAWPPPT(0.983)ELGS(0.007)S(0.007)GS(0.002)ALEEGIK	IAWPPPT(21.28)ELGS(-21.28)S(-21.28)GS(-27.05)ALEEGIK	7	0.53003	536;537	537	Q9UHB6;F8VQE1;Q9UHB6-2;F8VS07;Q9UHB6-3;Q9UHB6-4	536;375;376;233;234;537	Q9UHB6;Q9UHB6-4	Q9UHB6-4	LIM domain and actin-binding protein 1	LIMA1
1.2512	0.89335			0.94383	0.8208	0.6528	0.4848	0.64797	0.45769	0.89256						0.40439						1.1837				0.69978	0.72783						0.24485			S	3	0.993808	22.9091	3.62119e-07	106.44	74.486	49.306	1	LRIAWPPPTELGSSGSALEEGIKMSKPKWPP	X;X;X;X;X;X;X;X;X;X;X;X;X;X;X;Phospho (STY);X;X;X;X;X;X;X;X;X;X;X;X;X;X;X	XXPPPPPPPPPPPPPPPPPPPPPXXXXXXXX	IAWPPPTELGS(0.001)S(0.005)GS(0.994)ALEEGIK	IAWPPPT(-38.96)ELGS(-30.06)S(-22.91)GS(22.91)ALEEGIK	14	0.74276	543;544	544	Q9UHB6;F8VQE1;Q9UHB6-2;F8VS07;Q9UHB6-3;Q9UHB6-4	543;382;383;240;241;544	Q9UHB6;Q9UHB6-4	Q9UHB6-4	LIM domain and actin-binding protein 1	LIMA1
1.0109	1.14	1.1743	1.0435	1.1992	1.1597	1.2184	1.0807	1.1005	1.0614	1.1544	1.1993	1.2442	1.088	1.3745	1.3209	1.3108	1.2197	1.239	1.3184	1.3785	1.0706	1.2924	1.3197	1.0492	1.3002	1.2515	1.1938	1.1775	1.1975	1.3152	1.3179	1.4822	1.454	1.6069	1.3159	S	3	0.998992	30.0403	2.2885e-15	173.33	54.575	85.355	1;2	KPLSPDSRASSLSESSPPKAMKKFQAPARET	X;X;X;Phospho (STY);X;X;Phospho (STY);X;X;Phospho (STY);Phospho (STY);X;Phospho (STY);X;X;Phospho (STY);X;X;X;X;X;X;X;X;X;X;X;X;X;X;X	XXXXXXXXPPPPPPPPPPPXXXXXXXXXXXX	ASSLSES(0.001)S(0.999)PPK	AS(-74.1)S(-68.58)LS(-47.39)ES(-30.04)S(30.04)PPK	8	0.17039	374;375	375	Q9UHB6;F8VQE1;Q9UHB6-2;F8VS07;Q9UHB6-3;F8VRN8;Q9UHB6-4	374;214;214;72;72;374;375	Q9UHB6;Q9UHB6-4	Q9UHB6-4	LIM domain and actin-binding protein 1	LIMA1
																																				S	2	0.999304	31.5735	1.17584e-11	140.16	100.52	111.74	1	____________MESSPFNRRQWTSLSLRVT	X;X;X;X;X;X;X;X;X;X;X;X;Oxidation (M);X;X;Phospho (STY);X;X;X;X;X;X;X;Phospho (STY);Phospho (STY);X;Phospho (STY);X;X;X;X	XXXXXXXXXXXXPPPPPPPPXXXXXXXXXXX	MES(0.001)S(0.999)PFNR	MES(-31.57)S(31.57)PFNR	4	0.50252	4;4	4	Q9UHB6;F8VRN8;Q9UHB6-4;F8VZI6;F8VVQ7;F8VTU2	4;4;4;4;4;4	Q9UHB6;Q9UHB6-4	Q9UHB6-4	LIM domain and actin-binding protein 1	LIMA1
																																				S	3	1	78.0648	4.45299e-12	103.36	80.594	78.974	2	KESKGETGKRSKEGHSLEMENENLVENGADS	X;X;X;X;X;X;X;X;X;X;X;X;X;X;X;Phospho (STY);X;X;X;X;X;X;X;X;X;X;X;X;X;X;Phospho (STY)	XXXXXXXXXXXXPPPPPPPPPPPPPPPPPPP	EGHS(1)LEMENENLVENGADS(0.974)DEDDNS(0.026)FLK	EGHS(78.06)LEMENENLVENGADS(15.67)DEDDNS(-15.67)FLK	4	-0.30309	671;672	672	Q9UHB6;F8VQE1;Q9UHB6-2;F8VS07;Q9UHB6-3;Q9UHB6-4	671;510;511;368;369;672	Q9UHB6;Q9UHB6-4	Q9UHB6-4	LIM domain and actin-binding protein 1	LIMA1
0.9094	3.8423	4.0281	4.0866	4.0888	4.3904	4.3012	4.4653	4.713	4.5506	5.6763	4.8256	4.8814	5.1675	5.4198	5.5608	4.7263	5.3351	0.90738	4.3699	4.037	4.4325	4.4428	4.8936	4.4693	4.5186	4.9862	4.6585	4.9235	6.014	4.7107	5.3466	5.2614	6.118	3.6229	6.1051	S	3	1	88.4965	3.78479e-90	173.93	149.53	92.147	1;2	SLEMENENLVENGADSDEDDNSFLKQQSPQE	Phospho (STY);X;X;Oxidation (M);X;X;X;X;X;X;X;X;X;X;X;Phospho (STY);X;X;X;X;X;Phospho (STY);X;X;X;X;X;X;X;X;X	PPPPPPPPPPPPPPPPPPPPPPPPPXXXXXX	EGHSLEMENENLVENGADS(1)DEDDNS(1)FLK	EGHS(-88.5)LEMENENLVENGADS(88.5)DEDDNS(90.62)FLK	19	0.43565	686;687	687	Q9UHB6;F8VQE1;Q9UHB6-2;F8VS07;Q9UHB6-3;Q9UHB6-4	686;525;526;383;384;687	Q9UHB6;Q9UHB6-4	Q9UHB6-4	LIM domain and actin-binding protein 1	LIMA1
			3.9391																																	S	3	1	90.622	6.01019e-39	131.97	111.94	92.147	1;2	ENLVENGADSDEDDNSFLKQQSPQEPKSLNW	X;X;X;X;X;X;X;X;X;Phospho (STY);X;X;X;X;X;Phospho (STY);X;X;X;X;X;X;X;X;X;X;X;X;X;X;X	PPPPPPPPPPPPPPPPPPPXXXXXXXXXXXX	EGHSLEMENENLVENGADS(1)DEDDNS(1)FLK	EGHS(-88.5)LEMENENLVENGADS(88.5)DEDDNS(90.62)FLK	25	0.43565	692;693	693	Q9UHB6;F8VQE1;Q9UHB6-2;F8VS07;Q9UHB6-3;Q9UHB6-4	692;531;532;389;390;693	Q9UHB6;Q9UHB6-4	Q9UHB6-4	LIM domain and actin-binding protein 1	LIMA1
0.84976	0.81145	0.80555	0.73097	0.81239			0.64989	0.81682	0.56598	0.5048	0.51956	0.61014	0.55227	0.60676	0.47834	0.40732	0.48075																		0.39946	S	2	1	86.2877	7.38137e-05	128.68	57.522	86.288	1	SQDVELWEGEVVKELSVEEQIKRNRYYDEDE	Phospho (STY);X;X;X;X;X;X;X;X;X;X;X;X;X;X;Phospho (STY);X;X;X;X;X;X;X;X;X;X;X;X;X;X;X	XXXXXXXXXXXXXPPPPPPPPPXXXXXXXXX	ELS(1)VEEQIK	ELS(86.29)VEEQIK	3	-0.079349	741;742	742	Q9UHB6;F8VQE1;Q9UHB6-2;F8VS07;Q9UHB6-3;Q9UHB6-4	741;580;581;438;439;742	Q9UHB6;Q9UHB6-4	Q9UHB6-4	LIM domain and actin-binding protein 1	LIMA1
0.84079	1.0058	0.99378	0.94193	1.0397	0.96014	0.92508	0.95374	0.99765	1.0059	0.91406	0.97863	0.91023	1.0023	1.0633	0.88445	0.92065	0.87202	0.84899	1.0996	1.0484	1.0196	1.0428	0.98729	0.77407	0.94517	0.99799	1.0006	0.96906	0.9826	0.92467	0.92745	0.90218	0.94597	0.8781	0.89468	S	3	1	90.096	3.76622e-31	198.81	155.87	198.81	1	LERPAQLANARETPHSPGVEDAPIAKVGVLA	X;X;X;X;X;X;X;X;X;X;X;X;X;X;X;Phospho (STY);X;X;X;X;X;X;X;X;X;X;X;X;X;X;X	XXXXXXXXXXXPPPPPPPPPPPPPPPXXXXX	ETPHS(1)PGVEDAPIAK	ET(-90.1)PHS(90.1)PGVEDAPIAK	5	-0.056027	490;491	491	Q9UHB6;F8VQE1;Q9UHB6-2;F8VS07;Q9UHB6-3;Q9UHB6-4	490;329;330;187;188;491	Q9UHB6;Q9UHB6-4	Q9UHB6-4	LIM domain and actin-binding protein 1	LIMA1
0.89418	1.0109	0.95245	0.92484	1.0276	1.0193	0.98918	0.89547	0.98233	0.95616	0.94261	0.9829	0.94938	1.0309	1.0794	0.94271	0.85302	0.9647	0.98282	1.0437	0.94679	0.92798	0.96804	1.0115	0.75237	0.97826	0.94565	0.94501	0.97189	0.97061	0.95054	1.0162	0.97092	1.0063	0.96185	0.92561	S	2	1	56.4136	0.00012097	191.48	150.6	56.414	1	KADQEEQIHPRSRLRSPPEALVQGRYPHIKD	X;X;X;X;X;X;X;X;X;X;X;X;X;X;X;Phospho (STY);X;X;X;X;X;X;X;X;X;X;X;X;X;X;X	XXXXXXXXXXXXXPPPPPPPPPPPPXXXXXX	LRS(1)PPEALVQGR	LRS(56.41)PPEALVQGR	3	0.026174	132;132	132	Q9UHB6;F8VRN8;Q9UHB6-4	132;132;132	Q9UHB6;Q9UHB6-4	Q9UHB6-4	LIM domain and actin-binding protein 1	LIMA1
																																				S	3	1	115.801	0.00196405	137.09	79.013	115.8	1	DHSTESKKMENCLGESRHEVEKSEISENTDA	X;X;X;X;X;X;X;X;X;X;X;X;X;X;X;Phospho (STY);X;X;X;X;X;X;X;X;X;X;X;X;X;X;X	XXXXXXXXPPPPPPPPPPPPPPXXXXXXXXX	MENCLGES(1)RHEVEK	MENCLGES(115.8)RHEVEK	8	-0.0035707	168;168	168	Q9UHB6;F8VQE1;Q9UHB6-2;F8VRN8;Q9UHB6-4	168;8;8;168;168	Q9UHB6;Q9UHB6-4	Q9UHB6-4	LIM domain and actin-binding protein 1	LIMA1
1.1514	1.02171	0.89203	1.1991	0.83994	0.73362	1.1481	0.72767	1.1326	0.91627	1.1408	1.4831	1.3095			0.92236	0.8203	1.2038	1.0095													1.3579					S	3	1	89.4152	0.000584874	222.81	180.13	209.19	1	SEKNESRRNLELPRLSETSIKDRMAKYQAAV	X;X;X;X;X;X;X;X;X;X;X;X;X;X;X;Phospho (STY);X;X;X;X;X;X;X;X;X;X;X;X;X;X;X	XXXXXXXXPPPPPPPPPPPPPXXXXXXXXXX	NLELPRLS(1)ETSIK	NLELPRLS(89.42)ET(-89.42)S(-134.58)IK	8	0.35114	263;263	263	Q9UHB6;F8VQE1;Q9UHB6-2;F8VRN8;Q9UHB6-4	263;103;103;263;263	Q9UHB6;Q9UHB6-4	Q9UHB6-4	LIM domain and actin-binding protein 1	LIMA1
1.0597	1.3626	1.1083	1.1101	1.5114	1.2199	1.041	0.98764	0.98087	0.84775	0.73171	0.76802	0.68694	0.79322	0.61686	0.55921	0.40839	0.5008	1.0817	1.9004	1.3615	1.2815	1.3862	1.3652	0.85652	1.0412	0.91195	0.95724	1.0185	0.91972	0.90292	0.7352	0.71615	0.55231	0.41437		S	3	1	81.2296	8.86063e-09	267.23	228.46	180.3	1	SKQSSSTNYTNELKASGGEIKIHKMEQKENV	X;X;X;X;X;X;X;X;X;X;X;X;X;X;X;Phospho (STY);X;X;X;X;X;X;X;X;X;X;X;X;X;X;X	XXPPPPPPPPPPPPPPPPPPPXXXXXXXXXX	QSSSTNYTNELKAS(1)GGEIK	QS(-163.41)S(-144.64)S(-137.27)T(-120.05)NY(-89.57)T(-81.23)NELKAS(81.23)GGEIK	14	-0.43495	294;294	294	Q9UHB6;F8VQE1;Q9UHB6-2;F8VRN8;Q9UHB6-4	294;134;134;294;294	Q9UHB6;Q9UHB6-4	Q9UHB6-4	LIM domain and actin-binding protein 1	LIMA1
0.93373	1.1095	1.1505	1.1145	1.2276	1.2551	1.2017	1.0848	1.1772	1.1673	1.1995	1.1381	1.1214	1.247	1.3047	1.0289	1.1364	1.1774	1.005	1.2212	1.1457	1.1451	1.2035	1.1966	0.93258	1.2283	1.1276	1.2228	1.284	1.1762	1.227	1.2907	1.2614	1.2855	1.2521	1.2572	S	3	1	81.3272	1.13766e-43	195.45	137.47	98.898	1;2	QVKSEVQQPVHPKPLSPDSRASSLSESSPPK	X;X;X;X;X;X;X;X;X;X;X;X;X;X;X;Phospho (STY);X;X;Phospho (STY);X;X;Phospho (STY);Phospho (STY);X;Phospho (STY);X;Phospho (STY);Phospho (STY);X;X;X	XXXPPPPPPPPPPPPPPPPPXXXXXXXXXXX	SEVQQPVHPKPLS(1)PDS(1)R	S(-81.33)EVQQPVHPKPLS(81.33)PDS(89.58)R	13	-0.021832	362;363	363	Q9UHB6;F8VQE1;Q9UHB6-2;F8VS07;Q9UHB6-3;F8VRN8;Q9UHB6-4	362;202;202;60;60;362;363	Q9UHB6;Q9UHB6-4	Q9UHB6-4	LIM domain and actin-binding protein 1	LIMA1
0.88089	0.55868	0.73009	1.0269	0.66696	1.1259	1.1075	1.0683	1.18	0.57601	1.1718	0.63706	0.56815	0.60572	1.2756	1.045	0.46581	1.1487	0.9856	0.7369	1.1451	0.57928	0.71674	1.1005	0.91995	1.0643	1.1305	1.1264	0.54527	0.60926	0.53751	1.2465	0.51835	0.56539	1.2732	1.2289	S	2	1	84.3388	5.08918e-105	205.23	155	88.504	1;2	SEVQQPVHPKPLSPDSRASSLSESSPPKAMK	X;X;X;X;X;X;X;X;X;X;X;X;Phospho (STY);X;X;Phospho (STY);X;X;Phospho (STY);Phospho (STY);X;Phospho (STY);X;Phospho (STY);Phospho (STY);X;X;X;X;X;X	PPPPPPPPPPPPPPPPPXXXXXXXXXXXXXX	SEVQQPVHPKPLS(1)PDS(1)R	S(-66.79)EVQQPVHPKPLS(66.79)PDS(84.34)R	16	-0.47879	365;366	366	Q9UHB6;F8VQE1;Q9UHB6-2;F8VS07;Q9UHB6-3;F8VRN8;Q9UHB6-4	365;205;205;63;63;365;366	Q9UHB6;Q9UHB6-4	Q9UHB6-4	LIM domain and actin-binding protein 1	LIMA1
							1.7673	1.92615	2.085					1.5995				0.82514					2.3548	2.18035	2.0059	1.70815	1.4104	2.4575	1.4318	1.8339	2.0317	2.2295	1.6445			S	2	1	43.3257	0.000772219	74.618	54.706	43.326	1	VDNTFAEEFTTQNQKSQDVELWEGEVVKELS	X;X;X;X;X;X;X;X;X;X;X;X;X;X;X;Phospho (STY);X;X;X;X;X;X;X;X;X;X;X;X;X;X;Phospho (STY)	XXXXXXXXXXXXXXXPPPPPPPPPPPPPXXX	S(1)QDVELWEGEVVK	S(43.33)QDVELWEGEVVK	1	-0.0068085	726;727	727	Q9UHB6;F8VQE1;Q9UHB6-2;F8VS07;Q9UHB6-3;Q9UHB6-4	726;565;566;423;424;727	Q9UHB6;Q9UHB6-4	Q9UHB6-4	LIM domain and actin-binding protein 1	LIMA1
0.9433	1.5322	1.6449	1.4966	1.5264	1.4861	1.4213	1.3379	1.4774	1.2535	1.2669	1.0904	0.9142	0.94884	0.87958	0.64531	0.56094	0.53127	0.96963	1.9218	1.6847	1.6408	1.5804	1.7467	1.3449	1.7216	1.4224	1.4994	1.5939	0.88775	1.1801	0.98627	0.92633	0.84487	0.59045	0.45389	S	3	1	98.1717	3.07479e-22	332.02	292.29	289.61	1	RPFTVAASFQSTSVKSPKTVSPPIRKGWSMS	X;X;X;X;X;X;X;X;X;X;X;X;X;X;X;Phospho (STY);X;X;X;X;Phospho (STY);X;X;X;X;X;X;X;X;X;X	PPPPPPPPPPPPPPPPPPXXXXXXXXXXXXX	SRPFTVAASFQSTSVKS(1)PK	S(-287.63)RPFT(-276.08)VAAS(-192.04)FQS(-153.15)T(-127.36)S(-98.17)VKS(98.17)PK	17	-0.39922	604;605	605	Q9UHB6;F8VQE1;Q9UHB6-2;F8VS07;Q9UHB6-3;Q9UHB6-4	604;443;444;301;302;605	Q9UHB6;Q9UHB6-4	Q9UHB6-4	LIM domain and actin-binding protein 1	LIMA1
1.1217	1.2461	1.3989	1.1014	1.313	1.3649	1.2543	1.2505	1.1683	1.2796	1.2063	1.0927	1.1396	1.302	1.309	1.1269	0.95557	1.1727	0.94017	1.2509	1.1322	1.2055	1.2469	1.0995	1.0014	1.097	1.0946	1.1186	1.0911	1.2202	1.1615	1.1141	1.1997	1.173	1.0209	1.1912	S	2	1	65.4861	1.12111e-65	186.45	146.4	164.5	1	NENSLAVRSTPAEDDSPGDSQVKSEVQQPVH	X;X;X;X;X;X;X;X;X;X;X;X;X;X;X;Phospho (STY);X;X;X;X;X;X;X;X;X;X;X;X;X;X;X	XXXXXXXXPPPPPPPPPPPPPPPXXXXXXXX	STPAEDDS(1)PGDSQVK	S(-110.96)T(-88.75)PAEDDS(65.49)PGDS(-65.49)QVK	8	0.090302	343	343	Q9UHB6-4	343	Q9UHB6-4	Q9UHB6-4	LIM domain and actin-binding protein 1	LIMA1
																		1.0907	0.83256				0.41845													T	3	0.768365	5.83628	0.00199578	53.254	35.521	45.82	1	TSPLGGERPFRYGPRTPVSDDAESTSMFDMR	Phospho (STY);Phospho (STY);X;X;X;X;X;X;X;X;X;X;X;X;X;Phospho (STY);X;X;X;X;X;X;X;X;X;X;X;X;X;X;X	XXXXXXXXXXXPPPPPPPPPPPPPPPPPPPP	Y(0.2)GPRT(0.768)PVS(0.028)DDAES(0.001)T(0.001)S(0.001)MFDMR	Y(-5.84)GPRT(5.84)PVS(-14.42)DDAES(-27.12)T(-30.74)S(-27.74)MFDMR	5	-0.49341	317	317	Q9UPQ0;Q9UPQ0-8;Q9UPQ0-6;H0Y8P3;Q9UPQ0-10;Q9UPQ0-2;Q9UPQ0-3;D6RD46;G5EA03	317;158;163;152;317;317;702;317;702	Q9UPQ0	Q9UPQ0	LIM and calponin homology domains-containing protein 1	LIMCH1
											1.3365																									S	3	0.811624	8.215	1.224e-16	133.65	89.178	63.473	1;2	TIARASVLDTSMSAGSGSPSKTVTPKAVPML	X;X;X;X;X;X;X;X;X;Phospho (STY);Phospho (STY);X;Phospho (STY);X;X;Phospho (STY);X;X;X;X;X;X;X;X;X;X;X;X;X;X;X	XXXXPPPPPPPPPPPPPPPPPXXXXXXXXXX	AS(0.005)VLDT(0.025)S(0.005)MS(0.025)AGS(0.812)GS(0.122)PS(0.005)K	AS(-21.93)VLDT(-15.07)S(-21.93)MS(-15.07)AGS(8.22)GS(-8.22)PS(-22.09)K	12	-0.25029	355;521	521	Q9UPQ0-9;E7EPK0;Q9UPQ0-5;E9PDJ9;Q9UPQ0-4;Q9UPQ0;Q9UPQ0-8;Q9UPQ0-6;H0Y8P3;Q9UPQ0-10;Q9UPQ0-2;Q9UPQ0-3;D6RD46;G5EA03	355;362;350;355;509;521;362;367;356;521;521;906;521;906	Q9UPQ0-9;Q9UPQ0	Q9UPQ0	LIM and calponin homology domains-containing protein 1	LIMCH1
																							0.77126													S	3	0.83626	7.08193	0.000729872	103.46	47.482	78.113	1	TLPLDKSINHQIESPSERRKKSPREHFQAGP;TLPLDKSINHQIESPSERRKSISGKKLCSSC	X;X;X;X;X;X;X;X;X;X;X;X;X;X;X;Phospho (STY);X;X;X;X;X;X;X;X;X;X;X;X;X;X;X	XXXXXXPPPPPPPPPPPPXXXXXXXXXXXXX	SINHQIES(0.164)PS(0.836)ER	S(-55.79)INHQIES(-7.08)PS(7.08)ER	10	0.02897	808;975	975	Q9UPQ0-9;E7EPK0;Q9UPQ0-5;E9PDJ9;Q9UPQ0-4;Q9UPQ0;Q9UPQ0-8;Q9UPQ0-6;H0Y8P3;Q9UPQ0-10;Q9UPQ0-2;Q9UPQ0-3;D6RD46;G5EA03	808;815;828;808;987;975;815;820;809;974;975;1359;898;1359	Q9UPQ0-9;Q9UPQ0	Q9UPQ0	LIM and calponin homology domains-containing protein 1	LIMCH1
																													0.22273							S	2	0.926554	13.3389	2.25593e-06	105.52	69.41	61.537	1;2	VETTIARASVLDTSMSAGSGSPSKTVTPKAV	X;X;X;X;X;X;X;X;X;X;X;X;X;Phospho (STY);X;Phospho (STY);X;X;Phospho (STY);X;Phospho (STY);X;X;X;X;X;X;X;X;X;X	XXXXXXXPPPPPPPPPPPPPPPPPXXXXXXX	ASVLDT(0.096)S(0.904)MS(0.927)AGS(0.046)GS(0.02)PS(0.008)K	AS(-44.04)VLDT(-9.97)S(9.97)MS(13.34)AGS(-13.34)GS(-17.06)PS(-21.39)K	9	1.7516	352;518	518	Q9UPQ0-9;E7EPK0;Q9UPQ0-5;E9PDJ9;Q9UPQ0-4;Q9UPQ0;Q9UPQ0-8;Q9UPQ0-6;H0Y8P3;Q9UPQ0-10;Q9UPQ0-2;Q9UPQ0-3;D6RD46;G5EA03	352;359;347;352;506;518;359;364;353;518;518;903;518;903	Q9UPQ0-9;Q9UPQ0	Q9UPQ0	LIM and calponin homology domains-containing protein 1	LIMCH1
																													1.4543							S	3	0.972836	16.5028	0.000421649	116.55	76.761	71.153	1;2	ASVLDTSMSAGSGSPSKTVTPKAVPMLTPKP	X;X;X;X;X;X;Phospho (STY);X;X;X;X;X;X;X;X;Phospho (STY);X;X;X;X;X;X;X;X;X;X;X;Phospho (STY);X;X;X	PPPPPPPPPPPPPPPPPXXXXXXXXXXXXXX	ASVLDTSMS(0.004)AGS(0.001)GS(0.022)PS(0.973)K	AS(-57.84)VLDT(-35.53)S(-35.53)MS(-23.72)AGS(-31.27)GS(-16.5)PS(16.5)K	16	0.043276	359;525	525	Q9UPQ0-9;E7EPK0;Q9UPQ0-5;E9PDJ9;Q9UPQ0-4;Q9UPQ0;Q9UPQ0-8;Q9UPQ0-6;H0Y8P3;Q9UPQ0-10;Q9UPQ0-2;Q9UPQ0-3;D6RD46;G5EA03	359;366;354;359;513;525;366;371;360;525;525;910;525;910	Q9UPQ0-9;Q9UPQ0	Q9UPQ0	LIM and calponin homology domains-containing protein 1	LIMCH1
																		0.91663																		S	2	0.977219	19.4042	2.25593e-06	123.32	91.912	123.32	2	ATVETTIARASVLDTSMSAGSGSPSKTVTPK	X;X;X;X;X;X;X;X;X;X;X;X;X;X;X;Phospho (STY);X;Phospho (STY);X;X;Phospho (STY);X;Phospho (STY);X;Phospho (STY);X;X;X;X;X;X	XXXXXXXXXPPPPPPPPPPPPPPPPPXXXXX	ASVLDT(0.011)S(0.977)MS(0.017)AGS(0.112)GS(0.874)PS(0.008)K	AS(-60.59)VLDT(-19.4)S(19.4)MS(-19.4)AGS(-8.94)GS(8.94)PS(-20.29)K	7	1.827	350;516	516	Q9UPQ0-9;E7EPK0;Q9UPQ0-5;E9PDJ9;Q9UPQ0-4;Q9UPQ0;Q9UPQ0-8;Q9UPQ0-6;H0Y8P3;Q9UPQ0-10;Q9UPQ0-2;Q9UPQ0-3;D6RD46;G5EA03	350;357;345;350;504;516;357;362;351;516;516;901;516;901	Q9UPQ0-9;Q9UPQ0	Q9UPQ0	LIM and calponin homology domains-containing protein 1	LIMCH1
																																				S	3	0.992973	21.5017	0.000720115	87.713	61.353	81.594	1	ASSEPQHFTTTVTRCSPTVAFVEFPSSPQLK	X;X;X;X;X;X;X;X;X;X;X;X;X;X;X;Phospho (STY);X;X;X;X;X;X;X;X;X;X;X;X;X;X;X	XXXXXXXXXXXXXXPPPPPPPPPPPPPPPPP	CS(0.993)PT(0.007)VAFVEFPSSPQLK	CS(21.5)PT(-21.5)VAFVEFPS(-71.65)S(-77.6)PQLK	2	0.70303	504;670	670	Q9UPQ0-9;E7EPK0;Q9UPQ0-5;E9PDJ9;Q9UPQ0-4;Q9UPQ0;Q9UPQ0-8;Q9UPQ0-6;H0Y8P3;Q9UPQ0-10;Q9UPQ0-2;Q9UPQ0-3;D6RD46;G5EA03	504;511;499;504;658;670;511;516;505;670;670;1055;670;1055	Q9UPQ0-9;Q9UPQ0	Q9UPQ0	LIM and calponin homology domains-containing protein 1	LIMCH1
1.3377	2.0208	2.1918	2.1334	1.8943	2.176	2.2978	1.6497	1.512	2.0429	1.7765	1.7489	1.1217	1.1623	0.75677	0.56712	0.6254	0.56143	2.2866	2.6716	2.7385	2.1292	2.2362	2.4795	1.8653	2.1055	1.8728	1.8893	1.7248	1.5925	1.4281	1.2756	1.0747	0.8005	0.67517		S	3	0.994402	22.8673	5.95256e-110	197.21	154.41	169.65	1;2	ARASVLDTSMSAGSGSPSKTVTPKAVPMLTP	X;X;X;X;X;X;X;X;Phospho (STY);X;Phospho (STY);X;X;X;X;Phospho (STY);X;X;X;X;X;X;X;X;X;X;X;X;X;Phospho (STY);X	XXPPPPPPPPPPPPPPPPPXXXXXXXXXXXX	ASVLDTSMSAGSGS(0.994)PS(0.005)K	AS(-130.09)VLDT(-78.34)S(-88.03)MS(-68.26)AGS(-33.36)GS(22.87)PS(-22.87)K	14	0.092814	357;523	523	Q9UPQ0-9;E7EPK0;Q9UPQ0-5;E9PDJ9;Q9UPQ0-4;Q9UPQ0;Q9UPQ0-8;Q9UPQ0-6;H0Y8P3;Q9UPQ0-10;Q9UPQ0-2;Q9UPQ0-3;D6RD46;G5EA03	357;364;352;357;511;523;364;369;358;523;523;908;523;908	Q9UPQ0-9;Q9UPQ0	Q9UPQ0	LIM and calponin homology domains-containing protein 1	LIMCH1
0.85925	0.97776	0.92655	0.75468	0.70512	0.8828	0.66954	0.76143	0.738745	0.71606	0.63911	0.55401	0.46891	0.56967			0.34134	0.28813	0.93137	0.89255	0.85373	0.76668	0.84147	0.62737	0.54844	0.63187	0.6985	0.7303	0.69816			0.42422	0.4201	0.41598			S	3	0.999986	48.6193	1.33604e-09	159.34	124.53	156.08	1	PKTLPLDKSINHQIESPSERRKKSPREHFQA;PKTLPLDKSINHQIESPSERRKSISGKKLCS	X;X;X;X;X;X;X;X;X;X;X;X;X;X;X;Phospho (STY);X;X;X;X;X;X;X;X;X;X;X;X;X;X;X	XXXXXXXXPPPPPPPPPPPPXXXXXXXXXXX	SINHQIES(1)PSER	S(-111)INHQIES(48.62)PS(-48.62)ER	8	0.21673	806;973	973	Q9UPQ0-9;E7EPK0;Q9UPQ0-5;E9PDJ9;Q9UPQ0-4;Q9UPQ0;Q9UPQ0-8;Q9UPQ0-6;H0Y8P3;Q9UPQ0-10;Q9UPQ0-2;Q9UPQ0-3;D6RD46;G5EA03	806;813;826;806;985;973;813;818;807;972;973;1357;896;1357	Q9UPQ0-9;Q9UPQ0	Q9UPQ0	LIM and calponin homology domains-containing protein 1	LIMCH1
1.0067	1.2122	0.97498	0.73776	0.75707	0.89695	0.76669	0.77644	0.70485	0.6625	0.705025	0.74755	2.5514	1.54072	0.53003	0.44226			1.0574	1.1416	0.9364	0.7293	0.8784	0.92773	0.78843	0.6729	0.70655	0.59439	0.58426	0.513	0.60007	0.44303	0.50307	0.3007	0.43385	0.32479	S	3	0.999991	50.535	0.000496812	218.34	175.39	201.76	1;2	KAEREEYRKSWSTATSPLGGERPFRSTSMFD;KAEREEYRKSWSTATSPLGGERPFRYGPRTP	X;X;X;X;X;X;X;X;X;Phospho (STY);X;X;X;X;X;Phospho (STY);X;X;X;X;X;X;X;X;X;X;X;Phospho (STY);Oxidation (M);Phospho (STY);X	XXXXXXXXXPPPPPPPPPPPPPPPPXXXXXX	SWSTATS(1)PLGGERPFR	S(-166.43)WS(-144.49)T(-120.85)AT(-50.53)S(50.53)PLGGERPFR	7	-0.16204	149;303	303	Q9UPQ0-9;E7EPK0;Q9UPQ0-5;E9PDJ9;Q9UPQ0-4;Q9UPQ0;Q9UPQ0-8;Q9UPQ0-6;H0Y8P3;Q9UPQ0-10;Q9UPQ0-2;D6RD46;D6RJ93;Q6NVB9	149;156;144;149;303;303;144;149;138;303;303;303;144;151	Q9UPQ0-9;Q9UPQ0	Q9UPQ0	LIM and calponin homology domains-containing protein 1	LIMCH1
																																				S	3	0.999997	56.8279	0.000383503	71.376	49.143	66.777	1	GKVELVLSQKVVKPKSPEPEATLTFPFLDKM	X;X;X;X;X;X;X;X;X;X;X;X;X;X;X;Phospho (STY);X;X;X;X;X;X;X;X;X;X;X;X;X;X;X	XXXXXXXXXXPPPPPPPPPPPPPPPPPPPPX	VVKPKS(1)PEPEATLTFPFLDK	VVKPKS(56.83)PEPEAT(-56.83)LT(-58.61)FPFLDK	6	-0.35393	552;718	718	Q9UPQ0-9;E7EPK0;Q9UPQ0-5;E9PDJ9;Q9UPQ0-4;Q9UPQ0;Q9UPQ0-8;Q9UPQ0-6;H0Y8P3;Q9UPQ0-10;Q9UPQ0-2;Q9UPQ0-3;G5EA03	552;559;547;552;706;718;559;564;553;718;718;1103;1103	Q9UPQ0-9;Q9UPQ0	Q9UPQ0	LIM and calponin homology domains-containing protein 1	LIMCH1
0.93894	0.92892	1.0323	0.67555	0.77552	0.87549	1.0079	0.92449	0.84108	0.83117	0.722085	0.613	0.49351	0.32897	0.43644	0.30936	0.294285	0.27921	1.0348	1.0495	0.96029	0.96812	0.96879	0.93916	0.64584	0.71934	0.64339	0.72113	0.62745	0.5713	0.5027	0.42565	0.31801	0.31766	0.25398	0.1903	S	2	1	68.5154	0.00100296	95.477	53.002	68.515	1	LTKSQMFEGVARVHGSPLELKQDNGSIEINI	X;X;X;X;X;X;X;X;X;X;X;X;X;X;X;Phospho (STY);X;X;X;X;X;X;X;X;X;X;X;X;X;X;X	XXXXXXXXXXXXPPPPPPPPPXXXXXXXXXX	VHGS(1)PLELK	VHGS(68.52)PLELK	4	-0.18779	435;601	601	Q9UPQ0-9;E7EPK0;Q9UPQ0-5;E9PDJ9;Q9UPQ0-4;Q9UPQ0;Q9UPQ0-8;Q9UPQ0-6;H0Y8P3;Q9UPQ0-10;Q9UPQ0-2;Q9UPQ0-3;D6RD46;G5EA03	435;442;430;435;589;601;442;447;436;601;601;986;601;986	Q9UPQ0-9;Q9UPQ0	Q9UPQ0	LIM and calponin homology domains-containing protein 1	LIMCH1
0.84617						0.48645								0.55086	0.554035	0.55721	0.66857																			S	3	0.768549	5.26809	1.11904e-05	61.709	45.674	50.285	1	APLALSCPRQGGLPRSNSGLGGEVSGVMSKP	X;X;X;X;X;X;X;X;X;X;X;X;X;X;X;Phospho (STY);X;X;X;X;X;X;X;X;X;X;X;X;X;X;X	XXXXXXXXXXXXXXXPPPPPPPPPPPPPPPP	S(0.769)NS(0.228)GLGGEVS(0.001)GVMS(0.002)KPNVDPQPWFQDGPK	S(5.27)NS(-5.27)GLGGEVS(-28.78)GVMS(-25.96)KPNVDPQPWFQDGPK	1	0.28952	314	314	Q9UGP4;C9JRJ5	314;314	Q9UGP4	Q9UGP4	LIM domain-containing protein 1	LIMD1
																																				S	3	0.782973	5.77531	0.000367925	63.869	31.072	63.869	1	WSSDGSLGSVLLDSPSSPRVRLPCQPLVPGP	X;X;X;X;X;X;X;X;X;X;X;X;X;X;X;Phospho (STY);X;X;X;X;X;X;X;X;X;X;X;X;X;X;X	PPPPPPPPPPPPPPPPPPPXXXXXXXXXXXX	EGPLGWSSDGSLGSVLLDS(0.01)PS(0.783)S(0.207)PR	EGPLGWS(-45.17)S(-45.17)DGS(-45.17)LGS(-44.62)VLLDS(-19.02)PS(5.78)S(-5.78)PR	21	-1.0731	423	423	Q9UGP4;C9JRJ5	423;423	Q9UGP4	Q9UGP4	LIM domain-containing protein 1	LIMD1
1.1382						0.84755				1.5365			1.1135																							S	3	0.88976	12.0802	0.000207688	70.944	55.503	70.944	1	GPKPGCTDLGTGPKLSPTSLVHPVMSTLPEL	X;X;X;X;X;X;X;X;X;X;X;X;X;X;X;Phospho (STY);X;X;X;X;X;X;X;X;X;X;X;X;X;X;X	XXXXXXXXXXXXXXPPPPPPPPPPPPPPPPP	LS(0.89)PT(0.055)S(0.055)LVHPVMSTLPELSCK	LS(12.08)PT(-12.08)S(-12.08)LVHPVMS(-49.1)T(-53.27)LPELS(-68.22)CK	2	0.73767	384	384	Q9UGP4;C9JRJ5	384;384	Q9UGP4	Q9UGP4	LIM domain-containing protein 1	LIMD1
0.96542				1.0135	0.95702																															S	3	0.890041	8.88678	0.000100091	67.055	45.408	67.055	2	SSDGSLGSVLLDSPSSPRVRLPCQPLVPGPE	X;X;X;X;X;X;X;X;X;X;X;X;Phospho (STY);X;X;Phospho (STY);X;X;X;X;X;X;X;X;X;X;X;X;X;X;X	PPPPPPPPPPPPPPPPPPXXXXXXXXXXXXX	EGPLGWSSDGS(0.004)LGS(0.039)VLLDS(0.89)PS(0.177)S(0.89)PR	EGPLGWS(-44.19)S(-43.9)DGS(-23.7)LGS(-13.99)VLLDS(10.69)PS(-8.89)S(8.89)PR	22	-0.41769	424	424	Q9UGP4;C9JRJ5	424;424	Q9UGP4	Q9UGP4	LIM domain-containing protein 1	LIMD1
0.96542				1.0135	0.95702																															S	3	0.890266	10.6881	0.000100091	67.055	45.408	67.055	2	LGWSSDGSLGSVLLDSPSSPRVRLPCQPLVP	X;X;X;X;X;X;X;X;X;X;X;X;X;X;X;Phospho (STY);X;X;Phospho (STY);X;X;X;X;X;X;X;X;X;X;X;X	PPPPPPPPPPPPPPPPPPPPPXXXXXXXXXX	EGPLGWSSDGS(0.004)LGS(0.039)VLLDS(0.89)PS(0.177)S(0.89)PR	EGPLGWS(-44.19)S(-43.9)DGS(-23.7)LGS(-13.99)VLLDS(10.69)PS(-8.89)S(8.89)PR	19	-0.41769	421	421	Q9UGP4;C9JRJ5	421;421	Q9UGP4	Q9UGP4	LIM domain-containing protein 1	LIMD1
															0.66694			1.037										0.47471	0.48116					0.84268		S	3	0.905045	9.86312	6.13961e-06	64.502	43.936	53.682	1	LALSCPRQGGLPRSNSGLGGEVSGVMSKPNV	X;X;X;X;X;X;X;X;X;X;X;X;X;X;X;Phospho (STY);X;X;X;X;X;X;X;X;X;X;X;X;X;X;X	XXXXXXXXXXXXXPPPPPPPPPPPPPPPPPP	S(0.093)NS(0.905)GLGGEVS(0.001)GVMS(0.001)KPNVDPQPWFQDGPK	S(-9.86)NS(9.86)GLGGEVS(-29.53)GVMS(-32.2)KPNVDPQPWFQDGPK	3	-0.55079	316	316	Q9UGP4;C9JRJ5	316;316	Q9UGP4	Q9UGP4	LIM domain-containing protein 1	LIMD1
																		1.1376			1.4103							0.92272	0.90633			0.50251	0.48568	0.46885	0.43061	S	4	0.969859	16.0389	0.000168932	45.61	29.763	45.61	1	SCLTHGDYYDNLSLASPKWGDKPGVSPSIGL	X;X;X;X;X;X;X;X;X;X;X;X;X;X;X;Phospho (STY);X;X;X;X;X;X;X;X;X;X;X;X;X;X;X	PPPPPPPPPPPPPPPPPPXXXXXXXXXXXXX	ESLATSEMSAFHQPGPCEDPS(0.002)CLT(0.002)HGDY(0.001)Y(0.001)DNLS(0.024)LAS(0.97)PK	ES(-44.38)LAT(-42.31)S(-36.95)EMS(-37.08)AFHQPGPCEDPS(-27.92)CLT(-27.5)HGDY(-28.13)Y(-31.2)DNLS(-16.04)LAS(16.04)PK	36	0.34214	187	187	Q9UGP4;C9JRJ5	187;187	Q9UGP4	Q9UGP4	LIM domain-containing protein 1	LIMD1
0.87126	1.0386	1.0937	1.0401	0.96464	1.1205	1.5566	1.2379	1.1041	1.0408	1.4646	0.76866	1.2549	1.4379	1.6493	1.522	1.4501	0.53549																			S	3	1	55.3373	0.000159559	66.536	35.126	55.337	1;2	EKPTGLWSTASSQRVSPGLPSPNLENGAPAV	X;X;X;X;X;X;X;X;X;X;X;X;X;X;X;Phospho (STY);X;X;X;X;Phospho (STY);X;X;X;X;X;X;X;X;X;X	XXXXXXXXXXXXXXPPPPPPPPPPPPPPPPP	VS(1)PGLPS(1)PNLENGAPAVGPVQPR	VS(55.34)PGLPS(55.34)PNLENGAPAVGPVQPR	2	0.031918	272	272	Q9UGP4;C9JRJ5	272;272	Q9UGP4	Q9UGP4	LIM domain-containing protein 1	LIMD1
0.82858	0.91398	0.86761	0.91837	0.99606	0.99043	0.77804	0.71692	0.91274	0.8835	0.81518	0.73197	0.73078	0.70554	0.66002	0.49926	0.47545	0.46422		1.0932	1.195	1.2979	1.2436	1.375	1.3212	1.38555	1.4499	1.2478	1.5043	1.57795	1.6516	1.7893				2.0607	S	3	1	55.3373	0.000159559	66.536	35.126	55.337	1;2	LWSTASSQRVSPGLPSPNLENGAPAVGPVQP	X;X;X;X;X;X;X;X;X;X;Phospho (STY);X;X;X;X;Phospho (STY);X;X;X;X;X;X;X;X;X;X;X;X;X;X;X	XXXXXXXXXPPPPPPPPPPPPPPPPPPPPPP	VS(1)PGLPS(1)PNLENGAPAVGPVQPR	VS(55.34)PGLPS(55.34)PNLENGAPAVGPVQPR	7	0.031918	277	277	Q9UGP4;C9JRJ5	277;277	Q9UGP4	Q9UGP4	LIM domain-containing protein 1	LIMD1
0.83938									0.84575											1.1457	1.1206	1.0955										1.1623				S	2	1	67.3964	0.000385858	82.449	29.281	67.396	1	HSHTVRVQGVDPGCMSPDVKNSIHVGDRILE	X;X;X;X;X;X;X;X;X;X;X;X;X;X;X;Phospho (STY);X;X;X;X;X;X;X;X;X;X;X;X;X;X;X	XXXXXXPPPPPPPPPPPPPPXXXXXXXXXXX	VQGVDPGCMS(1)PDVK	VQGVDPGCMS(67.4)PDVK	10	-1.3283	210	210	P53667;C9JCP3;P53667-3;P53667-4;P53667-2;E9PC47	210;176;210;176;196;240	P53667	P53667	LIM domain kinase 1	LIMK1
1.0837	1.2233	1.07957	0.93585	1.01667	1.0975	1.0956	0.84044	1.0169	1.0906	1.082	1.1787	0.75583	0.98948	0.874985	0.76049	0.84552	0.97455	1.0249	1.1221	1.02847	0.93483				0.99157	1.01493	1.0383							0.9476	0.84226	S	3	0.768791	3.66481	4.45236e-05	67.396	45.703	60.637	2	WMRNSPSVRERECSPSSPLPPLPEDEEGSEV	X;X;X;X;X;X;X;X;X;X;X;X;X;Phospho (STY);X;Phospho (STY);Phospho (STY);X;X;X;X;X;X;X;X;X;X;X;X;X;X	XXXXXXXXXPPPPPPPPPPPPPPPPPPPPPP	ERECS(0.769)PS(0.769)S(0.462)PLPPLPEDEEGSEVTNSK	ERECS(3.66)PS(3.66)S(-3.66)PLPPLPEDEEGS(-52.06)EVT(-53.75)NS(-51.34)K	7	0.095646	137	137	Q96GY3	137	Q96GY3	Q96GY3	Protein lin-37 homolog	LIN37
1.0837	1.2233	1.07957	0.93585	1.01667	1.0975	1.0956	0.84044	1.0169	1.0906	1.082	1.1787	0.75583	0.98948	1.0906	0.76049	0.84552	0.97455		1.1221							0.85724										S	3	0.814774	4.92679	6.32997e-05	66.236	52.131	45.072	2	MRNSPSVRERECSPSSPLPPLPEDEEGSEVT	X;X;X;X;X;X;X;X;X;X;X;X;Phospho (STY);X;Phospho (STY);Phospho (STY);X;X;X;X;X;X;X;X;X;X;X;X;X;X;X	XXXXXXXXPPPPPPPPPPPPPPPPPPPPPPP	ERECS(0.76)PS(0.425)S(0.815)PLPPLPEDEEGSEVTNSK	ERECS(3.8)PS(-3.8)S(4.93)PLPPLPEDEEGS(-41.11)EVT(-40.61)NS(-39.01)K	8	0.031641	138	138	Q96GY3	138	Q96GY3	Q96GY3	Protein lin-37 homolog	LIN37
																												1.2997				1.0455				S	3	0.866712	11.9366	6.26669e-07	69.578	55.569	58.349	2	EMQGTPDDEPSEPEPSPSTLIYRNMQRWKRI	X;X;X;X;X;X;X;X;X;X;X;X;X;X;X;Phospho (STY);X;X;X;X;X;X;X;X;X;X;X;X;X;X;X	PPPPPPPPPPPPPPPPPPPPPPPXXXXXXXX	S(0.075)RIPS(0.924)PLQPEMQGT(0.002)PDDEPS(0.002)EPEPS(0.867)PS(0.057)T(0.057)LIY(0.017)R	S(-11.06)RIPS(11.06)PLQPEMQGT(-30.61)PDDEPS(-26.43)EPEPS(11.94)PS(-11.94)T(-11.94)LIY(-17.1)R	25	0.27105	202	202	Q96GY3;K7EMY4	202;103	Q96GY3	Q96GY3	Protein lin-37 homolog	LIN37
																																1.0455			1.0008	S	3	0.93398	11.7323	6.26669e-07	69.578	55.569	69.578	2	TPPGPPGDACRSRIPSPLQPEMQGTPDDEPS	X;X;X;X;X;X;X;X;X;X;X;X;X;X;X;Phospho (STY);X;X;X;X;X;X;X;X;X;X;X;X;X;X;X	XXXXXXXXXXXPPPPPPPPPPPPPPPPPPPP	S(0.064)RIPS(0.934)PLQPEMQGT(0.002)PDDEPS(0.001)EPEPS(0.839)PS(0.072)T(0.072)LIY(0.016)R	S(-11.73)RIPS(11.73)PLQPEMQGT(-28.33)PDDEPS(-28.33)EPEPS(10.72)PS(-10.72)T(-10.72)LIY(-17.33)R	5	-0.22021	182	182	Q96GY3;K7EMY4	182;83	Q96GY3	Q96GY3	Protein lin-37 homolog	LIN37
1.0837	1.2233	1.07957	0.93585	1.01667	1.0975	1.0956	0.84044	1.0169	1.0906	1.082	1.1787	0.75583	0.98948	1.0906	0.76049	0.84552	0.97455	1.0249	1.1221	1.02847	0.93483				0.99157	0.85724	1.0383							0.9476	0.84226	S	3	0.997885	24.4459	4.45236e-05	67.396	45.703	54.934	2	RAWMRNSPSVRERECSPSSPLPPLPEDEEGS	X;X;X;X;X;X;X;X;X;X;X;X;X;X;X;Phospho (STY);X;Phospho (STY);Phospho (STY);X;X;X;X;X;X;X;X;X;X;X;X	XXXXXXXXXXXPPPPPPPPPPPPPPPPPPPP	ERECS(0.998)PS(0.58)S(0.422)PLPPLPEDEEGSEVTNSK	ERECS(24.45)PS(1.39)S(-1.39)PLPPLPEDEEGS(-42.88)EVT(-47.36)NS(-49.81)K	5	0.093395	135	135	Q96GY3	135	Q96GY3	Q96GY3	Protein lin-37 homolog	LIN37
																																		0.3802		T	3	0.908278	10.371	0.000387056	136.3	91.768	119.27	1	IFAKPINSKAVTGQTTQVSPPVIAGRVLSQS	X;X;X;X;X;X;X;X;X;X;X;X;X;X;X;Phospho (STY);X;X;X;X;X;X;X;X;X;X;X;X;X;X;Phospho (STY)	XXXXXXXXXPPPPPPPPPPPPPPPPPXXXXX	AVTGQT(0.008)T(0.908)QVS(0.083)PPVIAGR	AVT(-71.16)GQT(-20.38)T(10.37)QVS(-10.37)PPVIAGR	7	-0.15525	261	261	Q6MZP7;Q6MZP7-3	261;40	Q6MZP7	Q6MZP7	Protein lin-54 homolog	LIN54
1.3154	1.04256	0.76973	0.78916	0.80859	0.82391						0.20379	0.17687				0.054973			1.0935	0.99046	0.88742	0.78031	0.77025	0.56667			0.42767	0.36534								S	3	0.987219	18.8785	9.04364e-05	241.51	209.21	160.46	1	LKPDGQKLILTTLGKSGSPIVLALPHSQLPQ	X;X;X;X;X;X;X;X;X;X;X;X;X;X;X;Phospho (STY);X;X;X;X;X;X;X;X;X;X;X;X;X;X;X	XXXXXXXXXXXXXXXPPPPPPPPPPPPPPPP	S(0.987)GS(0.013)PIVLALPHSQLPQAQK	S(18.88)GS(-18.88)PIVLALPHS(-111.54)QLPQAQK	1	0.28859	148	148	Q6MZP7;Q6MZP7-2;Q6MZP7-5	148;148;148	Q6MZP7	Q6MZP7	Protein lin-54 homolog	LIN54
0.79592	0.47895	0.39998			0.46341	0.29721			0.82007	0.65327	0.756845	0.86042					0.74092																			T	2	0.994896	24.7526	0.000551482	90.498	63.745	87.669	1;2	PPVIAGRVLSQSTPGTPSKTITISESGVIGS	X;X;X;X;X;X;X;X;X;X;X;X;Phospho (STY);X;X;Phospho (STY);X;X;X;X;X;X;X;X;X;X;X;X;X;X;X	XXXXXXXPPPPPPPPPPPPXXXXXXXXXXXX	VLS(0.007)QS(0.202)T(0.792)PGT(0.995)PS(0.004)K	VLS(-20.42)QS(-5.96)T(5.96)PGT(24.75)PS(-24.75)K	9	-0.022023	280	280	Q6MZP7;Q6MZP7-3	280;59	Q6MZP7	Q6MZP7	Protein lin-54 homolog	LIN54
	1.0414	0.76973	0.68121	0.80859	0.82391	0.63075	0.56781	0.59163	0.53369	0.31301	0.20379	0.17687	0.13414	0.10557	0.0802715	0.054973		1.0124	1.0935	0.97389	0.88742	0.828835	0.77025	0.70973	0.64921	0.62644	0.42767	0.36534	0.30105			0.086939				S	3	0.999543	33.3997	5.47776e-06	261.76	226.14	219.35	1	PDGQKLILTTLGKSGSPIVLALPHSQLPQAQ	X;X;X;X;X;X;X;X;X;X;X;X;X;X;X;Phospho (STY);X;X;X;X;X;X;X;X;X;X;X;X;X;X;X	XXXXXXXXXXXXXPPPPPPPPPPPPPPPPPP	SGS(1)PIVLALPHSQLPQAQK	S(-33.4)GS(33.4)PIVLALPHS(-122.6)QLPQAQK	3	0.3468	150	150	Q6MZP7;Q6MZP7-2;Q6MZP7-5	150;150;150	Q6MZP7	Q6MZP7	Protein lin-54 homolog	LIN54
0.87737	1.0191	0.93964	0.96978	1.1189	1.0307	0.88225	0.81633	0.93573	0.78143	0.78436	0.64028	0.64289	0.6455	0.56941	0.47822	0.41287	0.47367		1.1772	1.0476	0.99001	0.99097	1.0787	0.70316	0.88221	0.80506	0.86393	0.84063	0.80246	0.67908	0.65389	0.53891	0.49478	0.430295	0.36581	S	3	1	73.8444	1.81841e-05	242.59	183.44	233.28	1	KPINSKAVTGQTTQVSPPVIAGRVLSQSTPG	X;X;X;X;X;X;X;X;X;X;X;X;X;X;X;Phospho (STY);X;X;X;X;X;X;X;X;X;X;X;Phospho (STY);Phospho (STY);X;X	XXXXXXPPPPPPPPPPPPPPPPPXXXXXXXX	AVTGQTTQVS(1)PPVIAGR	AVT(-163.31)GQT(-104.5)T(-73.84)QVS(73.84)PPVIAGR	10	-0.011911	264	264	Q6MZP7;Q6MZP7-3	264;43	Q6MZP7	Q6MZP7	Protein lin-54 homolog	LIN54
1.0324	1.2797	0.98561	0.77236	0.6631	1.1314	0.78624	1.0505	0.72483			0.4688							0.77434	0.95721	0.77847	0.75957	0.79454	0.8122	0.5778	0.62429	0.48684	0.4944	0.44444	0.59448	0.31483	0.38663	0.22902	0.17082	0.15635	0.088835	S	3	1	108.997	0.000642648	162.88	95.888	109	2	STLNSTTQTPNKIAISPLKSPNKAVKSTVQT	X;X;X;X;X;X;X;X;X;X;X;X;X;X;X;Phospho (STY);X;X;X;Phospho (STY);X;X;X;X;X;X;X;X;X;X;X	XXXXXXXXXXXXPPPPPPPPPPPXXXXXXXX	IAIS(1)PLKS(1)PNK	IAIS(109)PLKS(109)PNK	4	0.20804	310	310	Q6MZP7;Q6MZP7-3	310;89	Q6MZP7	Q6MZP7	Protein lin-54 homolog	LIN54
1.0324	1.2797	0.98561	0.77236	0.6631	1.1314	0.78624	1.0505	0.72483			0.4688							0.77434	0.95721	0.77847	0.75957	0.79454	0.8122	0.5778	0.62429	0.48684	0.4944	0.44444	0.59448	0.31483	0.38663	0.22902	0.17082	0.15635	0.088835	S	3	1	108.997	0.000642648	162.88	95.888	109	2	STTQTPNKIAISPLKSPNKAVKSTVQTITVG	X;X;X;X;X;X;X;X;X;X;X;Phospho (STY);X;X;X;Phospho (STY);X;X;X;X;X;X;X;X;X;X;X;X;X;X;X	XXXXXXXXPPPPPPPPPPPXXXXXXXXXXXX	IAIS(1)PLKS(1)PNK	IAIS(109)PLKS(109)PNK	8	0.20804	314	314	Q6MZP7;Q6MZP7-3	314;93	Q6MZP7	Q6MZP7	Protein lin-54 homolog	LIN54
																										1.2611	1.1033	1.2366						0.84367		S	2	1	53.5969	0.00193456	93.839	56.495	53.597	1	CSSICKCIGCKNFEESPERKTLMHLADAAEV	X;X;X;X;X;X;X;X;X;X;X;X;X;X;X;Phospho (STY);X;X;X;X;X;X;X;X;X;X;X;X;X;X;X	XXXXXXXXXXXPPPPPPPPPXXXXXXXXXXX	NFEES(1)PERK	NFEES(53.6)PERK	5	1.408	635	635	Q6MZP7;Q6MZP7-3;Q6MZP7-2;Q6MZP7-4	635;414;546;234	Q6MZP7	Q6MZP7	Protein lin-54 homolog	LIN54
																																				S	3	0.958311	15.3736	0.000128684	72.916	39.126	52.464	1	FFMTPPRLHYTPPLQSPIIDNDPLLGQSPWR	X;X;X;X;X;X;X;X;X;X;X;X;X;X;X;Phospho (STY);X;X;X;X;X;X;X;X;X;X;X;X;X;X;X	XXXXXXXPPPPPPPPPPPPPPPPPPPPPPPP	LHY(0.014)T(0.028)PPLQS(0.958)PIIDNDPLLGQSPWR	LHY(-18.4)T(-15.37)PPLQS(15.37)PIIDNDPLLGQS(-46.43)PWR	9	0.54805	309	309	Q5TKA1;C9J5J4;Q5TKA1-3;H7C4T7;Q5TKA1-2;H0Y322	309;290;274;285;325;380	Q5TKA1	Q5TKA1	Protein lin-9 homolog	LIN9
																		1.0519	1.1226	0.77453	0.87958	0.757														T	3	1	52.9098	0.000117786	69.149	45.681	52.91	1	NAQLAEQACPHDVEMTPVQRRIEPRSADDSL	X;X;X;X;X;X;X;X;X;X;X;X;X;X;X;Phospho (STY);X;X;X;X;X;X;X;X;X;X;X;X;X;X;X	PPPPPPPPPPPPPPPPPPPPXXXXXXXXXXX	LQEANAQLAEQACPHDVEMT(1)PVQR	LQEANAQLAEQACPHDVEMT(52.91)PVQR	20	0.55373	704	704	Q15334	704	Q15334	Q15334	Lethal(2) giant larvae protein homolog 1	LLGL1
		1.0585				1.0221							1.2263	1.314	1.08181	0.84963	1.1472	4.8208	2.1828							1.7105	1.78									S	3	0.999381	33.0788	0.000220905	56.29	32.781	45.992	1	TVRVFLTDTDPNENFSAQGEDEWPPLRKVGS	X;X;X;X;X;X;X;X;X;X;X;X;X;X;X;Phospho (STY);X;X;X;X;X;X;X;X;X;X;X;X;X;X;X	XXXPPPPPPPPPPPPPPPPPPPPPPPPPXXX	VFLTDTDPNENFS(0.999)AQGEDEWPPLRK	VFLT(-38.95)DT(-33.08)DPNENFS(33.08)AQGEDEWPPLRK	13	0.13647	480	480	Q6P1M3;Q6P1M3-2;J3QRV5	480;480;480	Q6P1M3	Q6P1M3	Lethal(2) giant larvae protein homolog 2	LLGL2
																					0.59867															S	2	0.761266	5.47759	3.1246e-14	142.23	101.92	112.53	1	ASEQATAAPNPCSSSSRTTRRKK________	X;X;X;X;X;X;X;X;X;X;X;X;X;X;X;Phospho (STY);X;X;X;X;X;X;X;X;X;X;X;X;X;X;X	PPPPPPPPPPPPPPPPPXXXXXXXXXXXXXX	DSGAASEQATAAPNPCS(0.005)S(0.018)S(0.216)S(0.761)R	DS(-96.55)GAAS(-88.33)EQAT(-52.4)AAPNPCS(-21.64)S(-16.3)S(-5.48)S(5.48)R	20	0.8018	700	700	Q9BU23;Q9BU23-3;Q9BU23-2;H0Y9R0	700;587;675;707	Q9BU23	Q9BU23	Lipase maturation factor 2	LMF2
																																				S	2	0.862596	10.8239	5.74294e-22	160.93	109.77	160.93	1	AASEQATAAPNPCSSSSRTTRRKK_______	X;X;X;X;X;X;X;X;X;X;X;X;X;X;X;Phospho (STY);X;X;X;X;X;X;X;X;X;X;X;X;X;X;X	PPPPPPPPPPPPPPPPPPXXXXXXXXXXXXX	DSGAASEQATAAPNPCS(0.005)S(0.061)S(0.863)S(0.071)R	DS(-137.04)GAAS(-125.39)EQAT(-71.92)AAPNPCS(-22.16)S(-11.52)S(10.82)S(-10.82)R	19	-0.0079783	699	699	Q9BU23;Q9BU23-3;Q9BU23-2;H0Y9R0	699;586;674;706	Q9BU23	Q9BU23	Lipase maturation factor 2	LMF2
																																				S	2	0.999995	53.8066	0.00183097	67.846	29.063	67.846	1	LLAPCSLRSSPLAPVSGEKRRPASQKDSGAA	X;X;X;X;X;X;X;X;X;X;X;X;X;X;X;Phospho (STY);X;X;X;X;X;X;X;X;X;X;X;X;X;X;X	XXXXXXXXPPPPPPPPPPPXXXXXXXXXXXX	SSPLAPVS(1)GEK	S(-62.47)S(-53.81)PLAPVS(53.81)GEK	8	-0.1652	670	670	Q9BU23;Q9BU23-3;Q9BU23-2;H0Y9R0	670;557;645;677	Q9BU23	Q9BU23	Lipase maturation factor 2	LMF2
									0.75034						0.92922																					S	3	0.907856	10.6865	0.00164767	123.96	89.456	99.283	1	SVTKKRKLESTESRSSFSQHARTSGRVAVEE	Phospho (STY);X;X;X;X;X;X;X;X;X;X;X;X;X;X;Phospho (STY);X;X;X;X;X;X;X;X;X;X;X;X;X;X;X	XXXXXXPPPPPPPPPPPPPPPPXXXXXXXXX	KLESTES(0.007)RS(0.078)S(0.908)FS(0.007)QHAR	KLES(-65.02)T(-48.93)ES(-20.94)RS(-10.69)S(10.69)FS(-20.94)QHAR	10	0.42875	429;429	429	P02545;P02545-3;Q6UYC3;D6RAQ3;P02545-4;P02545-2;Q5TCI8	429;429;429;330;317;429;348	P02545;P02545-2	P02545	Prelamin-A/C;Lamin-A/C	LMNA
							1.3697				1.6099					1.5262																				T	3	0.921029	11.7094	1.1276e-05	81.224	56.545	73.672	1	VTIWAAGAGATHSPPTDLVWKAQNTWGCGNS	X;X;X;X;X;X;X;X;X;X;X;X;X;X;X;Phospho (STY);X;X;X;X;X;X;X;X;X;X;X;X;X;X;X	PPPPPPPPPPPPPPPPPPPPPXXXXXXXXXX	AGQVVTIWAAGAGAT(0.017)HS(0.062)PPT(0.921)DLVWK	AGQVVT(-50.14)IWAAGAGAT(-17.38)HS(-11.71)PPT(11.71)DLVWK	20	-0.10601	510;510	510	P02545;P02545-3;Q6UYC3;D6RAQ3;P02545-4;P02545-2;Q5TCI8	510;510;510;411;398;510;429	P02545;P02545-2	P02545	Prelamin-A/C;Lamin-A/C	LMNA
0.79545	0.989775	1.1841	1.09078	0.99747	1.1242				0.21617					2.4042	2.2067			1.1117	0.62844	0.54928	0.46595	0.48294	0.4852	0.27077	0.27047	0.18672	0.15519	0.1132			0.045653					T	2	0.939228	15.132	0.00087926	118.77	44.233	56.428	1;2	ATRSGAQASSTPLSPTRITRLQEKEDLQELN	X;X;X;Phospho (STY);X;X;X;X;X;X;Phospho (STY);X;X;X;X;Phospho (STY);X;X;X;X;X;X;X;X;X;X;X;X;X;X;X	XXXPPPPPPPPPPPPPPXXXXXXXXXXXXXX	S(0.996)GAQAS(0.011)S(0.008)T(0.017)PLS(0.029)PT(0.939)R	S(24.95)GAQAS(-21)S(-21)T(-17.44)PLS(-15.13)PT(15.13)R	13	-0.45308	24;24	24	P02545;P02545-3;Q6UYC3;P02545-2	24;24;24;24	P02545;P02545-2	P02545	Prelamin-A/C;Lamin-A/C	LMNA
1.0655	1.0371	0.89196	1.3987	1.3797	0.51244	1.2512	1.331	1.2769	0.4245	1.0194	0.10464	0.15289	0.20114	0.15223	0.59914			1.0299	1.1699	1.17005	1.1702	1.1154	1.0606	1.1163	1.117	1.0848	1.0587	3.6689	3.50575	3.3426	2.6616	1.9806	1.6562	1.3318		S	2	0.950936	13.1822	4.66488e-44	175.77	141.58	103.2	1;2	TPSQRRATRSGAQASSTPLSPTRITRLQEKE	Phospho (STY);X;Phospho (STY);X;X;X;X;X;X;X;X;X;X;X;X;Phospho (STY);Phospho (STY);X;X;Phospho (STY);X;X;X;X;X;X;X;X;X;X;X	XXXXXXXXXPPPPPPPPPPPPPPXXXXXXXX	SGAQAS(0.003)S(0.951)T(0.046)PLS(0.98)PT(0.02)R	S(-66.89)GAQAS(-24.78)S(13.18)T(-13.18)PLS(17.01)PT(-17.01)R	7	-0.5564	18;18	18	P02545;P02545-3;Q6UYC3;P02545-2	18;18;18;18	P02545;P02545-2	P02545	Prelamin-A/C;Lamin-A/C	LMNA
0.97036	0.96217	0.95398	0.85245					0.72794	0.61871	0.55531	0.51241	0.43223	0.42316	0.41945	0.33694			0.91179	0.891305	0.87082	0.897025	0.92323	0.74531	0.56739	0.585305	0.60322	0.45243	0.39617	0.41143	0.31483	0.36359	0.372405	0.38122			S	2	0.970043	15.1029	2.47662e-06	121.21	85.497	94.717	1	FGDNLVTRSYLLGNSSPRTQSPQNCSIM___	X;X;X;X;X;X;X;X;X;X;X;X;X;X;X;Phospho (STY);X;X;X;X;X;X;X;X;X;X;X;X;X;X;X	XXXXXXXXPPPPPPPPPPXXXXXXXXXXXXX	SYLLGNS(0.03)S(0.97)PR	S(-78.78)Y(-75.06)LLGNS(-15.1)S(15.1)PR	8	0.21015	652	652	P02545;P02545-3;D6RAQ3;P02545-4	652;622;553;540	P02545	P02545	Prelamin-A/C;Lamin-A/C	LMNA
0.97036	1.0657						0.65554			0.55531	0.51241	0.43223	0.42316	0.41945	0.33694					0.87082			1.6362	0.56739				0.39617	0.41143				0.38122	0.3553	1.7948	S	2	0.979613	16.8171	2.5236e-06	121.21	85.497	103.76	1	SFGDNLVTRSYLLGNSSPRTQSPQNCSIM__	Phospho (STY);X;X;X;X;X;X;X;X;X;X;X;X;X;X;Phospho (STY);X;X;X;X;X;X;X;X;X;X;X;X;X;X;X	XXXXXXXXXPPPPPPPPPPXXXXXXXXXXXX	SYLLGNS(0.98)S(0.02)PR	S(-77.23)Y(-85.14)LLGNS(16.82)S(-16.82)PR	7	-0.86344	651	651	P02545;P02545-3;D6RAQ3;P02545-4	651;621;552;539	P02545	P02545	Prelamin-A/C;Lamin-A/C	LMNA
0.87393			0.68629	0.75051	0.56246	0.37441	0.64166	0.24534	0.455635	0.66593								0.98973	0.714265	0.4388	0.54618	0.65356	0.59909				0.49644				0.50935	0.515295	0.52124	0.52502	0.5288	T	3	0.991434	22.6813	0.000295128	190.66	152.38	138.4	1;2;3	LLEGEEERLRLSPSPTSQRSRGRASSHSSQT	X;X;X;X;X;X;X;X;X;X;X;Phospho (STY);X;Phospho (STY);X;Phospho (STY);Phospho (STY);X;X;Phospho (STY);X;X;X;X;Phospho (STY);X;X;X;X;X;X	XXXXXXXXPPPPPPPPPPPPPXXXXXXXXXX	LRLS(0.948)PS(0.055)PT(0.991)S(0.005)QRS(1)R	LRLS(12.58)PS(-12.58)PT(22.68)S(-22.68)QRS(76.84)R	8	0.49354	394;394	394	P02545;P02545-3;Q6UYC3;D6RAQ3;P02545-4;P02545-2;Q5TCI8	394;394;394;295;282;394;313	P02545;P02545-2	P02545	Prelamin-A/C;Lamin-A/C	LMNA
0.83848	0.64899	1.9996	0.60256	0.5882	0.49334	0.39848	0.31912	3.7823	0.21617	4.586	3.9785	3.371	0.052467	3.2353	2.3855	2.2013		0.97546	1.7514	0.53799	0.47137	0.48831	2.4625	0.54977	3.6846	0.19976	0.16844	0.11993	0.093144	0.058763	0.043009					T	2	0.99969	36.3383	6.43603e-44	180.41	136.65	127.9	1;2	PSQRRATRSGAQASSTPLSPTRITRLQEKED	X;Phospho (STY);X;X;X;X;X;X;X;X;X;X;X;X;Phospho (STY);Phospho (STY);X;X;Phospho (STY);X;Phospho (STY);X;X;X;X;X;X;X;X;X;X	XXXXXXXXPPPPPPPPPPPPPPXXXXXXXXX	SGAQASST(1)PLS(0.987)PT(0.013)R	S(-107.57)GAQAS(-62.49)S(-36.34)T(36.34)PLS(18.91)PT(-18.91)R	8	-0.50733	19;19	19	P02545;P02545-3;Q6UYC3;P02545-2	19;19;19;19	P02545;P02545-2	P02545	Prelamin-A/C;Lamin-A/C	LMNA
0.88062	1.6672	0.77502	2.2402	2.824	3.2245	3.0465	3.1829	1.0246	3.9256	3.9079	3.6539	3.5691	3.4092	0.037403	1.5984	2.4458	2.0316	1.7472	2.3813	1.9112	0.99537	1.1651	1.0572	2.3241	3.0919	3.3021	3.4912	0.61334	4.1177	0.064936	3.2205	2.8564	1.791	2.1918	0.031116	S	2	0.999956	45.8562	4.66488e-44	180.41	136.65	130.02	1;2	RRATRSGAQASSTPLSPTRITRLQEKEDLQE	X;X;X;X;X;Phospho (STY);X;X;X;X;Phospho (STY);Phospho (STY);Phospho (STY);X;X;Phospho (STY);X;X;X;X;X;X;X;X;X;X;X;X;X;X;X	XXXXXPPPPPPPPPPPPPPXXXXXXXXXXXX	SGAQAS(0.033)S(0.16)T(0.807)PLS(1)PTR	S(-67.37)GAQAS(-13.93)S(-7.01)T(7.01)PLS(45.86)PT(-45.86)R	11	0.052778	22;22	22	P02545;P02545-3;Q6UYC3;P02545-2	22;22;22;22	P02545;P02545-2	P02545	Prelamin-A/C;Lamin-A/C	LMNA
																																				S	3	0.999993	51.8621	9.79591e-129	417.05	297.44	417.05	2	RLSPSPTSQRSRGRASSHSSQTQGGGSVTKK	X;X;Phospho (STY);X;Phospho (STY);X;Phospho (STY);Phospho (STY);X;X;Phospho (STY);X;X;X;X;Phospho (STY);X;X;X;X;X;X;X;X;X;X;Phospho (STY);X;X;X;X	XXXXXXXXXXXXPPPPPPPPPPPPPPPPPPP	GRAS(1)SHSSQTQGGGS(1)VTKK	GRAS(51.86)S(-51.86)HS(-119.5)S(-155.31)QT(-167.7)QGGGS(64.32)VT(-64.32)KK	4	-0.8822	403;403	403	P02545;P02545-3;Q6UYC3;D6RAQ3;P02545-4;P02545-2;Q5TCI8	403;403;403;304;291;403;322	P02545;P02545-2	P02545	Prelamin-A/C;Lamin-A/C	LMNA
0.90318	1.0213	1.2179	0.96677	0.7734	0.766	0.71466	1.2184	1.428	1.3936	0.72432	0.66963	1.7645	0.71951	2.273	1.9574	0.62444	2.3195	1.1837	1.1461	0.019895	1.2366	1.2082	1.2032	1.1757	1.4239	1.4759	1.5445	1.6458	1.7648	0.44295	2.1542	1.4153	2.4186	2.5998	2.6272	S	3	0.999999	59.5094	4.89625e-09	203.29	170.29	174.02	1;2;3	RKLLEGEEERLRLSPSPTSQRSRGRASSHSS	X;X;X;X;X;X;X;X;X;X;X;X;X;Phospho (STY);X;Phospho (STY);X;Phospho (STY);Phospho (STY);X;X;Phospho (STY);X;X;X;X;Phospho (STY);X;X;X;X	XXPPPPPPPPPPPPPPPPPPPPPXXXXXXXX	LRLS(1)PS(1)PTSQR	LRLS(94.15)PS(59.51)PT(-59.51)S(-98.43)QR	6	0.17271	392;392	392	P02545;P02545-3;Q6UYC3;D6RAQ3;P02545-4;P02545-2;Q5TCI8	392;392;392;293;280;392;311	P02545;P02545-2	P02545	Prelamin-A/C;Lamin-A/C	LMNA
																																				S	3	1	64.3214	9.79591e-129	417.05	297.44	417.05	2	RGRASSHSSQTQGGGSVTKKRKLESTESRSS	X;X;X;X;Phospho (STY);X;X;X;X;X;X;X;X;X;X;Phospho (STY);X;X;X;X;X;X;X;X;X;X;X;X;X;X;Phospho (STY)	XPPPPPPPPPPPPPPPPPPPXXXXXXXXXXX	GRAS(1)SHSSQTQGGGS(1)VTKK	GRAS(51.86)S(-51.86)HS(-119.5)S(-155.31)QT(-167.7)QGGGS(64.32)VT(-64.32)KK	15	-0.8822	414;414	414	P02545;P02545-3;Q6UYC3;D6RAQ3;P02545-4;P02545-2;Q5TCI8	414;414;414;315;302;414;333	P02545;P02545-2	P02545	Prelamin-A/C;Lamin-A/C	LMNA
0.87953	1.6551	0.73468	0.67924	0.7734	0.77648	0.71466	1.8253	2.9873	0.68647	0.69451	0.66963	0.6379	0.71951	3.0714	1.9318	4.1652	0.5808	1.0461	1.8109	0.60489	1.9098	1.7237	1.2331	0.43474	0.52965	0.46466	2.2304	0.47138	2.396	2.4642	3.3926	2.7921	0.51668	0.50598	2.8208	S	3	1	78.0596	4.89625e-09	203.29	170.29	162.88	1;2;3	AYRKLLEGEEERLRLSPSPTSQRSRGRASSH	X;X;X;X;X;X;X;X;X;X;X;X;X;X;X;Phospho (STY);X;Phospho (STY);X;Phospho (STY);X;X;X;Phospho (STY);X;X;X;X;Phospho (STY);X;X	XXXXPPPPPPPPPPPPPPPPPPPPPXXXXXX	LRLS(1)PS(1)PTSQR	LRLS(78.06)PS(47.91)PT(-47.91)S(-87.22)QR	4	0.079803	390;390	390	P02545;P02545-3;Q6UYC3;D6RAQ3;P02545-4;P02545-2;Q5TCI8	390;390;390;291;278;390;309	P02545;P02545-2	P02545	Prelamin-A/C;Lamin-A/C	LMNA
1.1508	1.2082	1.5058	1.211	1.3443	1.31715	1.29	1.3142	1.2573	1.2868	1.3141	1.299	1.2268	1.2519	1.3126	1.3013	1.126	1.2446	0.70595	1.3541	1.1974	1.0861	1.1694	1.1342	0.97065	1.1005	1.1922	1.1344	0.9906	1.3451	1.2019	1.1488	1.16	1.1712	1.0238	1.2021	S	3	1	81.0014	0.00121018	184.44	129.24	155.99	1	EEVDEEGKFVRLRNKSNEDQSMGNWQIKRQN	X;X;X;X;X;X;X;X;X;X;X;X;X;X;X;Phospho (STY);X;X;X;X;X;X;X;X;X;X;X;X;X;X;X	XXXXXXXXXXXXXPPPPPPPPPPPPPPPXXX	NKS(1)NEDQSMGNWQIK	NKS(81)NEDQS(-81)MGNWQIK	3	-0.25321	458;458	458	P02545;P02545-3;Q6UYC3;D6RAQ3;P02545-4;P02545-2;Q5TCI8	458;458;458;359;346;458;377	P02545;P02545-2	P02545	Prelamin-A/C;Lamin-A/C	LMNA
0.83573	0.79469	0.8305	0.75911	0.74189	0.73862	0.58636	0.56685	0.51706	0.47493	0.46586	0.36953	0.37203	0.30542	0.30481	0.23447	0.1688	0.16744	1.0574	0.77988	0.75891	0.74931	0.75539	0.72142	0.54117	0.58246	0.59066	0.51361	0.47492	0.3809	0.40018	0.36148	0.2894	0.25344	0.22186	0.22917	S	3	1	81.7166	7.60463e-20	335.62	284.79	176.48	1;2	SGSSASSVTVTRSYRSVGGSGGGSFGDNLVT	Phospho (STY);X;Phospho (STY);Phospho (STY);X;Phospho (STY);Phospho (STY);X;X;X;X;X;X;X;X;Phospho (STY);X;X;X;Phospho (STY);X;X;X;Phospho (STY);X;X;X;X;X;X;X	XXXXXXXXXXXXPPPPPPPPPPPPPPPPPPP	S(1)VGGSGGGSFGDNLVTR	S(81.72)VGGS(-81.72)GGGS(-128.08)FGDNLVT(-175.23)R	1	-0.048502	628	628	P02545;P02545-3;D6RAQ3;P02545-4	628;598;529;516	P02545	P02545	Prelamin-A/C;Lamin-A/C	LMNA
0.95549	0.8385	0.85588	0.72292	0.98241	0.75697	0.73134	0.72966	0.62551	0.69896	0.60219	0.64825	0.46219	0.43717	0.38822	0.47467	0.28842	0.42324	1.0115	1.1182	0.92804	0.88993	0.84993	0.96604	0.77107	0.8325	0.86587	0.82353	0.82535	0.821	0.96872	1.0799	0.98529	1.1243	0.661	0.1977	S	2	1	64.94	4.92623e-45	164.69	135.12	162.72	1;2	ASSVTVTRSYRSVGGSGGGSFGDNLVTRSYL	X;Phospho (STY);Phospho (STY);X;X;X;X;X;Phospho (STY);X;X;Phospho (STY);X;X;X;Phospho (STY);X;X;X;X;X;X;X;X;X;X;X;X;X;X;X	XXXXXXXXPPPPPPPPPPPPPPPPPPPPXXX	SVGGS(1)GGGSFGDNLVTR	S(-64.94)VGGS(64.94)GGGS(-76.53)FGDNLVT(-123.04)R	5	-1.1936	632	632	P02545;P02545-3;D6RAQ3;P02545-4	632;602;533;520	P02545	P02545	Prelamin-A/C;Lamin-A/C	LMNA
0.79314	0.85381	0.84144	0.92649	0.96968	0.94023	0.83493	0.87202	0.90307	0.82244	0.79952	0.7672	0.67045	0.64239	0.74178	0.71528	0.65158	0.73185	0.94436	1.0134	1.0478	0.9734	0.9985	1.0992	0.95298	1.2033	1.1043	1.0803	1.1182	1.0805	1.1437	0.99356	1.0611	1.0399	0.91985	1.0814	S	3	1	78.2978	8.29978e-33	236.08	197.3	170.95	1;2	TVTRSYRSVGGSGGGSFGDNLVTRSYLLGNS	X;X;X;X;Phospho (STY);X;X;Phospho (STY);X;X;X;X;X;X;X;Phospho (STY);X;X;X;X;X;X;X;X;X;X;X;X;X;X;Phospho (STY)	XXXXPPPPPPPPPPPPPPPPPPPPXXXXXXX	SVGGSGGGS(1)FGDNLVTR	S(-122.54)VGGS(-78.3)GGGS(78.3)FGDNLVT(-116.3)R	9	0.044296	636	636	P02545;P02545-3;D6RAQ3;P02545-4	636;606;537;524	P02545	P02545	Prelamin-A/C;Lamin-A/C	LMNA
				0.13442														1.0727	0.61513	0.15756			0.13493				0.094432	0.11863						0.078995		S	2	0.773903	6.78173	8.82899e-08	122.29	94.558	87.323	1	HAKLENARLSSEMNTSTVNSAREELMESRMR	X;X;X;X;X;X;X;X;X;X;X;X;X;X;X;Phospho (STY);X;X;X;X;X;X;X;X;X;X;X;X;X;X;X	XXXXXXXXPPPPPPPPPPPPPPXXXXXXXXX	LSS(0.005)EMNT(0.162)S(0.774)T(0.058)VNS(0.001)AR	LS(-32.56)S(-22.22)EMNT(-6.78)S(6.78)T(-11.26)VNS(-30.52)AR	8	0.4109	284	284	P20700;E9PBF6	284;284	P20700	P20700	Lamin-B1	LMNB1
																																			0.08567	T	2	0.803262	7.53524	8.82899e-08	122.29	94.558	70.837	1	YHAKLENARLSSEMNTSTVNSAREELMESRM	X;X;X;X;X;X;X;X;X;X;X;X;X;X;X;Phospho (STY);X;X;X;X;X;X;X;X;X;X;X;X;X;X;X	XXXXXXXXXPPPPPPPPPPPPPPXXXXXXXX	LSS(0.001)EMNT(0.803)S(0.142)T(0.049)VNS(0.004)AR	LS(-33.68)S(-28.2)EMNT(7.54)S(-7.54)T(-12.14)VNS(-22.55)AR	7	0.029799	283	283	P20700;E9PBF6	283;283	P20700	P20700	Lamin-B1	LMNB1
															0.074755																					T	2	0.805968	9.3339	0.000282939	94.325	57.331	85.51	1	AKLENARLSSEMNTSTVNSAREELMESRMRI	X;X;X;X;X;X;X;X;X;X;X;X;X;X;X;Phospho (STY);X;X;X;X;X;X;X;X;X;X;X;X;X;X;X	XXXXXXXPPPPPPPPPPPPPPXXXXXXXXXX	LSSEMNT(0.094)S(0.094)T(0.806)VNS(0.006)AR	LS(-51.84)S(-42.18)EMNT(-9.33)S(-9.33)T(9.33)VNS(-21.24)AR	9	-0.14144	285	285	P20700;E9PBF6	285;285	P20700	P20700	Lamin-B1	LMNB1
																																				S	3	0.884646	8.85124	2.85167e-30	202.31	145.13	96.067	1	LEQTYHAKLENARLSSEMNTSTVNSAREELM	X;X;X;X;X;X;X;X;X;X;X;X;X;X;X;Phospho (STY);X;X;X;X;X;X;X;X;X;X;X;X;X;X;X	XXXXXXXXPPPPPPPPPPPPPPPPPPPXXXX	LENARLS(0.115)S(0.885)EMNTSTVNSAR	LENARLS(-8.85)S(8.85)EMNT(-40.17)S(-47.15)T(-60.74)VNS(-76.08)AR	8	-0.94259	279	279	P20700;E9PBF6	279;279	P20700	P20700	Lamin-B1	LMNB1
																																				T	2	0.98953	19.7689	0.00234267	85.28	68.039	85.28	1;2	ATPVPPRMGSRAGGPTTPLSPTRLSRLQEKE	X;Phospho (STY);X;X;X;X;X;X;X;X;X;X;X;X;X;Phospho (STY);X;X;X;Phospho (STY);X;X;X;X;X;X;X;X;X;X;X	XXXXXXXXXXXPPPPPPPPPPPPXXXXXXXX	AGGPT(0.99)T(0.012)PLS(0.978)PT(0.02)R	AGGPT(19.77)T(-19.77)PLS(16.95)PT(-16.95)R	5	-0.020657	19	19	P20700;E9PBF6	19;19	P20700	P20700	Lamin-B1	LMNB1
0.89725	0.62051	0.62176	3.2196	3.946	4.866	5.6605	6.2294	7.4041	7.853	8.9026	8.2025	8.3861	8.2873	7.7983	6.4783	6.0388	4.9238	1.0774	2.2867	2.9294	3.1309	3.9767	4.5837	4.4302	0.27378	0.20396	0.19805	8.4735	8.7773	8.7674	8.2479	7.6008	7.0607	5.775	5.2426	S	2	0.999897	40.3995	6.21975e-14	153.92	131.07	117.53	1;2	PPRMGSRAGGPTTPLSPTRLSRLQEKEELRE	X;X;X;X;X;X;X;X;X;X;X;Phospho (STY);Phospho (STY);X;X;Phospho (STY);X;X;X;X;X;X;X;X;X;X;X;X;X;X;X	XXXXXXXPPPPPPPPPPPPXXXXXXXXXXXX	AGGPT(0.05)T(0.95)PLS(1)PTR	AGGPT(-12.75)T(12.75)PLS(40.4)PT(-40.4)R	9	-0.22246	23	23	P20700;E9PBF6	23;23	P20700	P20700	Lamin-B1	LMNB1
1.128	1.6692	1.2337	1.3484	1.4974	1.331	1.023	1.1964	1.435	1.0968	1.2634	1.3611	1.1362	1.254	1.3718	1.1742	1.1833	1.1228	1.0578	1.4719	1.1914	1.361	1.0671	1.4773	1.0636	0.98474	1.2515	1.0397	1.2062	1.2556	1.1283	1.17735	1.2264	1.2173	1.1672	1.1119	S	3	0.999933	41.7377	9.81906e-09	261.52	231.03	260.08	1	ELEQTYHAKLENARLSSEMNTSTVNSAREEL	X;X;X;X;X;X;X;X;X;X;X;X;X;X;X;Phospho (STY);X;X;X;X;X;X;X;X;X;X;X;X;X;X;X	XXXXXXXXXPPPPPPPPPPPPPPPPPPPXXX	LENARLS(1)SEMNTSTVNSAR	LENARLS(41.74)S(-41.74)EMNT(-127.56)S(-156.77)T(-176.72)VNS(-218.92)AR	7	-0.50566	278	278	P20700;E9PBF6	278;278	P20700	P20700	Lamin-B1	LMNB1
0.93069	1.8888	2.6496	0.57692	0.5996	0.5444	0.45379	0.36679	0.32632	0.24822	0.20848	0.15278	0.10396	0.086169			0.034571	0.02725	1.0237	0.54587	0.48161	0.42733	0.46351	0.42075	0.29564	0.27378	0.20396	0.19805	0.13898	0.13669	0.071617	0.061579	0.043833	0.035242	0.026651	0.0236	T	2	0.999967	44.8275	6.21975e-14	153.92	131.07	127.66	1;2	TPVPPRMGSRAGGPTTPLSPTRLSRLQEKEE	Phospho (STY);X;X;X;X;X;X;X;X;X;X;X;X;X;X;Phospho (STY);X;X;Phospho (STY);X;X;X;X;X;X;X;X;X;X;X;X	XXXXXXXXXXPPPPPPPPPPPPXXXXXXXXX	AGGPTT(1)PLS(0.994)PT(0.006)R	AGGPT(-44.83)T(44.83)PLS(22.49)PT(-22.49)R	6	0.0095548	20	20	P20700;E9PBF6	20;20	P20700	P20700	Lamin-B1	LMNB1
																																				S	3	1	81.5019	1.55348e-42	271.65	221.35	205.58	1	ADETLLKVDLENRCQSLTEDLEFRKSMYEEE	X;X;X;X;X;X;X;X;X;X;X;X;X;X;X;Phospho (STY);X;X;X;X;X;X;X;X;X;X;X;X;X;X;X	XXXXXXXXXXXXXPPPPPPPPPPPPXXXXXX	CQS(1)LTEDLEFRK	CQS(81.5)LT(-81.5)EDLEFRK	3	-0.085806	200	200	P20700;E9PBF6	200;200	P20700	P20700	Lamin-B1	LMNB1
																																				T	2	1	65.4149	6.81466e-06	126.07	68.478	118.5	1	___________MATATPVPPRMGSRAGGPTT	X;X;X;X;X;X;X;X;X;X;X;X;X;X;X;Phospho (STY);X;X;X;X;X;X;X;X;X;X;X;X;X;Phospho (STY);Phospho (STY)	XXXXXXXXXXXXPPPPPPPPPXXXXXXXXXX	ATAT(1)PVPPR	AT(-65.41)AT(65.41)PVPPR	4	0.49992	5	5	P20700;E9PBF6	5;5	P20700	P20700	Lamin-B1	LMNB1
													0.80116																							T	4	1	84.5465	8.83256e-16	97.152	81.398	85.013	1	AAGVVVEEELFHQQGTPRASNRSCAIM____	X;X;X;X;X;X;X;X;X;X;X;X;X;X;X;Phospho (STY);X;X;X;X;X;X;X;X;X;X;X;X;X;X;X	PPPPPPPPPPPPPPPPPPXXXXXXXXXXXXX	TTIPEEEEEEEEAAGVVVEEELFHQQGT(1)PR	T(-84.55)T(-84.55)IPEEEEEEEEAAGVVVEEELFHQQGT(84.55)PR	28	-0.6433	575	575	P20700	575	P20700	P20700	Lamin-B1	LMNB1
0.89669	0.67608	0.65395	0.80579	0.67925	0.81637	0.65717	0.53021	0.67117	0.651855	0.63254	0.70927	0.50639	0.53217	0.66498	0.50532	0.62078	0.52826										1.8218	1.20559	0.58939							S	2	0.830643	7.9668	0.000231169	110.53	42.518	67.214	1;2	LLEGEEERLKLSPSPSSRVTVSRASSSRSVR;LLEGEEERLKLSPSPSSRVTVSRATSSSSGS	X;X;X;X;X;X;X;X;X;X;X;Phospho (STY);X;Phospho (STY);X;Phospho (STY);X;X;X;X;X;X;X;X;Phospho (STY);Phospho (STY);Phospho (STY);Phospho (STY);Phospho (STY);X;Phospho (STY)	XXXXXXXXPPPPPPPPPPXXXXXXXXXXXXX	LKLS(0.166)PS(0.96)PS(0.831)S(0.043)R	LKLS(-7.97)PS(13.23)PS(7.97)S(-12.87)R	8	-0.11802	395;389	395	P20700;Q03252;J9JID7	395;389;409	P20700;Q03252	P20700	Lamin-B1;Lamin-B2	LMNB1;LMNB2
0.8775	1.1687	1.2037	1.0775	1.3757	1.3053	1.5311	1.3383	1.5981	1.5928	1.6521	1.679	1.6695	1.8054	1.9938	1.7461	1.8563	1.8763	1.0862	1.2716	1.3861	2.1787	0.66617	0.60661	1.4739	0.53766	0.4616	1.3542	0.53015	2.0285	1.9228	2.2349	2.3684	1.9927	0.4574	2.6856	S	3	1	88.0636	1.98924e-05	190.26	159.69	150.36	1;2	AYRKLLEGEEERLKLSPSPSSRVTVSRASSS;AYRKLLEGEEERLKLSPSPSSRVTVSRATSS	X;X;X;X;X;X;X;X;X;X;X;X;X;X;X;Phospho (STY);X;Phospho (STY);X;Phospho (STY);X;X;X;X;X;X;X;X;Phospho (STY);Phospho (STY);Phospho (STY)	XXXXXXXXXXXXPPPPPPPPPPXXXXXXXXX	LKLS(1)PS(1)PSSR	LKLS(88.06)PS(46.35)PS(-46.35)S(-85.2)R	4	-0.074634	391;385	391	P20700;Q03252;J9JID7	391;385;405	P20700;Q03252	P20700	Lamin-B1;Lamin-B2	LMNB1;LMNB2
0.96088	0.5753	0.9973	0.98262	1.4615	1.3738	1.182	1.2652	1.5109	0.73026	1.6352	1.7195	0.6054	1.7485	0.65904	1.9021	2.5883	2.656	0.9968	1.2392	1.1768	1.2849	1.6588	0.60661	0.76558	1.5128	1.7852	0.49992	1.4267	1.8293	1.935	1.8772	2.0731	2.1847	2.4718	2.5494	S	3	1	82.9848	1.98924e-05	190.26	159.69	172.17	1;2	RKLLEGEEERLKLSPSPSSRVTVSRASSSRS;RKLLEGEEERLKLSPSPSSRVTVSRATSSSS	X;X;X;X;X;X;X;X;X;X;X;X;X;Phospho (STY);X;Phospho (STY);X;Phospho (STY);X;X;X;X;X;X;X;X;Phospho (STY);Phospho (STY);Phospho (STY);Phospho (STY);Phospho (STY)	XXXXXXXXXXPPPPPPPPPPXXXXXXXXXXX	LKLS(1)PS(1)PSSR	LKLS(116.27)PS(82.98)PS(-82.98)S(-116.27)R	6	-0.24233	393;387	393	P20700;Q03252;J9JID7	393;387;407	P20700;Q03252	P20700	Lamin-B1;Lamin-B2	LMNB1;LMNB2
	1.7163										1.3466																									S	3	0.780951	8.70052	8.00887e-05	72.316	56.591	52.657	1	GQMVTVWAAGAGVAHSPPSTLVWKGQSSWGT	X;X;X;X;X;X;X;X;X;X;X;X;X;X;X;Phospho (STY);X;X;X;X;X;X;X;X;X;X;X;X;X;X;X	PPPPPPPPPPPPPPPPPPPPPPPPXXXXXXX	AGQMVT(0.008)VWAAGAGVAHS(0.781)PPS(0.105)T(0.105)LVWK	AGQMVT(-19.69)VWAAGAGVAHS(8.7)PPS(-8.7)T(-8.7)LVWK	17	-0.43636	521	521	Q03252;J9JID7	521;541	Q03252	Q03252	Lamin-B2	LMNB2
					0.93879														0.86766	0.7293																S	2	0.901124	9.7088	1.77906e-12	136.34	100.12	136.34	1;2	SPSPSSRVTVSRATSSSSGSLSATGRLGRSK	Phospho (STY);X;Phospho (STY);X;Phospho (STY);Phospho (STY);X;X;X;X;X;X;X;X;X;Phospho (STY);Phospho (STY);Phospho (STY);X;Phospho (STY);X;X;X;X;X;X;X;X;X;X;X	XXXXXXXXXXXXPPPPPPPPPPPPPPXXXXX	ATS(0.002)S(0.901)S(0.096)SGSLSATGR	AT(-45.89)S(-26.22)S(9.71)S(-9.71)S(-34.26)GS(-62.84)LS(-68.66)AT(-80)GR	4	0.31006	400	400	Q03252;J9JID7	400;420	Q03252	Q03252	Lamin-B2	LMNB2
1.0126	0.7473	0.70182	0.61154	0.74534	0.61209	0.51759	0.42309					0.2259	0.16415					0.85696	0.64132	0.44338	0.59198	0.69171	0.29856	0.41374	0.36112	0.34075	0.24691	0.204865	0.16282	0.11604	0.1024	0.087403				S	2	0.945194	13.0169	4.78459e-18	143.99	114.69	88.565	1;2	SSRVTVSRATSSSSGSLSATGRLGRSKRKRL	Phospho (STY);Phospho (STY);X;X;X;X;X;X;X;X;Phospho (STY);Phospho (STY);Phospho (STY);X;X;Phospho (STY);X;Phospho (STY);X;X;X;X;X;X;X;X;X;X;X;X;X	XXXXXXXXPPPPPPPPPPPPPPXXXXXXXXX	ATSSS(0.001)S(0.047)GS(0.945)LS(0.006)ATGR	AT(-48.66)S(-37.07)S(-37.73)S(-32.44)S(-13.02)GS(13.02)LS(-21.67)AT(-35.11)GR	8	0.34929	404	404	Q03252;J9JID7	404;424	Q03252	Q03252	Lamin-B2	LMNB2
	1.0313	0.991515	0.95173			0.95373				0.8013					0.55445	0.527415	0.50038											0.55561								S	2	0.969166	15.4651	3.25418e-05	105.89	81.775	84.653	1	LSPSPSSRVTVSRATSSSSGSLSATGRLGRS	X;Phospho (STY);X;Phospho (STY);X;Phospho (STY);Phospho (STY);X;X;X;X;X;X;X;X;Phospho (STY);X;X;Phospho (STY);X;Phospho (STY);X;X;X;X;X;X;X;X;X;X	XXXXXXXXXXXXXPPPPPPPPPPPPPPXXXX	AT(0.002)S(0.969)S(0.028)S(0.001)SGSLSATGR	AT(-27.84)S(15.47)S(-15.47)S(-28.53)S(-35.75)GS(-40.86)LS(-52.29)AT(-56.49)GR	3	0.11818	399	399	Q03252;J9JID7	399;419	Q03252	Q03252	Lamin-B2	LMNB2
0.82591	0.74163						0.39853	0.31058	0.23148			0.12433	0.085907										0.56116													S	2	0.979807	18.1011	1.17471e-18	146.67	113.08	142.55	1;2	RVTVSRATSSSSGSLSATGRLGRSKRKRLEV	X;X;X;X;X;X;X;X;X;X;X;Phospho (STY);X;Phospho (STY);X;Phospho (STY);X;X;X;X;X;X;X;X;X;X;X;X;X;X;X	XXXXXXPPPPPPPPPPPPPPXXXXXXXXXXX	ATSSSSGS(0.015)LS(0.98)AT(0.005)GR	AT(-99.85)S(-87.79)S(-76.61)S(-58.18)S(-37.79)GS(-18.1)LS(18.1)AT(-23.05)GR	10	0.32193	406	406	Q03252;J9JID7	406;426	Q03252	Q03252	Lamin-B2	LMNB2
	0.7473	0.68329	0.61154	0.74722	0.54939	0.86386	0.8124	0.43467	0.35162	0.30476	0.23257	0.2259	0.16415	0.112382	0.060614			0.72337	0.64132	0.56733	0.71024	0.32757	0.74999	0.48005	0.56203	0.64401	0.32065	0.462775	0.6049	0.5848	0.55984	0.52472	0.60121			S	2	0.9804	19.0392	2.74847e-12	135.08	109.13	86.016	1;2	PSPSSRVTVSRATSSSSGSLSATGRLGRSKR	X;Phospho (STY);X;Phospho (STY);Phospho (STY);X;X;X;X;X;X;X;Phospho (STY);X;Phospho (STY);Phospho (STY);Phospho (STY);X;Phospho (STY);X;X;X;X;X;X;X;X;X;X;X;X	XXXXXXXXXXXPPPPPPPPPPPPPPXXXXXX	ATS(0.003)S(0.012)S(0.98)S(0.003)GS(0.001)LSATGR	AT(-42.48)S(-25.07)S(-19.04)S(19.04)S(-24.5)GS(-31.25)LS(-43.95)AT(-53.51)GR	5	0.14462	401	401	Q03252;J9JID7	401;421	Q03252	Q03252	Lamin-B2	LMNB2
	1.0531	0.93771	0.93737	0.96967	0.54939	0.675255	0.80112	0.86407	0.61946	0.60301	0.51187	0.40997	0.37587	0.33351	0.22683	0.18129			0.87873			0.92758	0.8241	0.72062				0.21791							0.13962	S	2	0.994325	22.8248	2.19659e-32	161.91	136.09	161.91	1;2	SPSSRVTVSRATSSSSGSLSATGRLGRSKRK	Phospho (STY);X;Phospho (STY);Phospho (STY);X;X;X;X;X;X;X;X;Phospho (STY);Phospho (STY);Phospho (STY);Phospho (STY);X;X;X;Phospho (STY);X;X;X;X;X;X;X;X;X;X;X	XXXXXXXXXXPPPPPPPPPPPPPPXXXXXXX	ATSSS(0.005)S(0.994)GSLSATGR	AT(-93.33)S(-66.25)S(-53.72)S(-22.82)S(22.82)GS(-33.32)LS(-47.39)AT(-60.01)GR	6	0.013488	402	402	Q03252;J9JID7	402;422	Q03252	Q03252	Lamin-B2	LMNB2
0.92923	1.3387	1.5618	1.6886	1.9985	2.3134	2.3997	2.5223	2.9081	2.7477	3.2698	3.1473	3.27695	3.4066	3.0738	2.6727	2.3262	2.1806	1.0115	1.5865	1.6507	1.6729	2.1059	1.9734	1.8409	2.4217	2.954	2.84	2.9576	3.3884	3.1176	3.0823	2.7911	2.6713	2.4424	2.1497	S	2	0.999658	34.6587	1.32394e-10	133.9	98.424	133.9	1;2	ATPLPGRAGGPATPLSPTRLSRLQEKEELRE	X;Phospho (STY);X;X;X;X;X;X;X;X;X;X;Phospho (STY);X;X;Phospho (STY);X;X;X;X;X;X;X;X;X;X;X;X;X;X;X	XXXXXXXPPPPPPPPPPPPXXXXXXXXXXXX	AGGPAT(1)PLS(1)PTR	AGGPAT(64.02)PLS(34.66)PT(-34.66)R	9	0.29021	17	17	Q03252;J9JID7	17;37	Q03252	Q03252	Lamin-B2	LMNB2
	0.44489	0.42123	0.39757				0.22182	0.19445	0.16708									0.94278																	0.010746	T	2	1	69.8718	1.32394e-10	133.9	98.424	98.227	2	__MATPLPGRAGGPATPLSPTRLSRLQEKEE	X;X;X;X;Phospho (STY);X;X;X;X;X;X;X;X;X;X;Phospho (STY);X;X;Phospho (STY);X;X;X;X;X;X;X;X;X;X;X;X	XXXXXXXXXXPPPPPPPPPPPPXXXXXXXXX	AGGPAT(1)PLS(0.999)PT(0.001)R	AGGPAT(69.87)PLS(32.16)PT(-32.16)R	6	0.0039343	14	14	Q03252;J9JID7	14;34	Q03252	Q03252	Lamin-B2	LMNB2
																																				S	2	0.752112	6.50577	1.73454e-05	125.51	93.356	100.28	2	TQSPTPRSHSPSASQSGSQLRNRSVSGKRIC	Phospho (STY);X;Phospho (STY);X;Phospho (STY);X;X;X;X;Phospho (STY);X;Phospho (STY);X;X;X;Phospho (STY);X;X;X;X;X;X;X;X;X;X;X;X;X;X;X	XXXXXXXPPPPPPPPPPPPPPXXXXXXXXXX	S(0.001)HS(0.998)PS(0.003)AS(0.078)QS(0.752)GS(0.168)QLR	S(-33.05)HS(28.43)PS(-27.92)AS(-9.82)QS(6.51)GS(-6.51)QLR	9	0.15067	1191;1265	1265	E9PMS6;E9PLH4;E9PMT2;Q8WWI1-3;Q8WWI1;Q8WWI1-2;Q8WWI1-4;F8WD26;J3KP06	1191;1314;1314;1265;1599;1599;1599;1599;1599	E9PMS6;Q8WWI1-3	Q8WWI1-3	LIM domain only protein 7	LMO7
1.2624	0.99407	1.8969	1.674	2.0221	2.3702	1.9976	1.95395	1.9103	2.18135	2.4524			3.0524	2.9245	2.7966	2.67335	2.5501			1.1444			1.7805			1.951	1.9975	2.4482	2.8989					2.3816		S	4	0.776734	5.76332	5.74392e-07	90.762	69.068	42.58	2;3	NGDVEDIKRTPNNVVSTPAPSPDASQLASSL	X;X;X;X;X;X;X;X;X;X;X;X;X;X;X;Phospho (STY);Phospho (STY);X;X;X;Phospho (STY);X;X;X;Phospho (STY);X;X;X;X;X;X	XXXXXXXXPPPPPPPPPPPPPPPPPPPPPPP	RT(0.034)PNNVVS(0.777)T(0.777)PAPS(0.34)PDAS(0.032)QLAS(0.026)S(0.011)LS(0.001)S(0.001)QK	RT(-16.23)PNNVVS(5.76)T(5.76)PAPS(-5.76)PDAS(-18.55)QLAS(-18.55)S(-22.1)LS(-33.51)S(-33.51)QK	8	0.25674	520;621	621	E9PMS6;E9PLH4;E9PMT2;H0Y424;Q8WWI1-3;Q8WWI1;Q8WWI1-2;Q8WWI1-4;F8WD26;J3KP06;E9PMP7	520;670;670;579;621;955;955;955;955;955;569	E9PMS6;Q8WWI1-3	Q8WWI1-3	LIM domain only protein 7	LMO7
0.88429															0.85459	0.932395	1.0102																	1.1009		S	4	0.778179	5.43768	1.2327e-11	78.221	62.966	51.104	2	EEDVTRLPSPTSPFSSLSQDQAATSKATLSS	X;X;X;X;X;X;X;X;Phospho (STY);X;Phospho (STY);Phospho (STY);X;X;Phospho (STY);Phospho (STY);X;X;X;X;X;X;X;X;X;X;X;X;X;X;X	PPPPPPPPPPPPPPPPPPPPPPPPPPXXXXX	EVAAT(0.014)EEDVT(0.006)RLPS(0.277)PT(0.277)S(0.277)PFS(0.362)S(0.778)LS(0.01)QDQAATSK	EVAAT(-13.91)EEDVT(-18.33)RLPS(0)PT(0)S(0)PFS(0)S(5.44)LS(-19.47)QDQAAT(-42.48)S(-42.48)K	21	0.83423	560;661	661	E9PMS6;E9PLH4;E9PMT2;H0Y424;H0YDG6;Q8WWI1-3;Q8WWI1;Q8WWI1-2;Q8WWI1-4;F8WD26;J3KP06;E9PMP7	560;710;710;619;15;661;995;995;995;995;995;609	E9PMS6;Q8WWI1-3	Q8WWI1-3	LIM domain only protein 7	LMO7
	0.42975	0.349965	0.27018																																	S	2	0.808313	7.86242	0.000786513	78.401	56.519	78.401	2	TSTTGVATTQSPTPRSHSPSASQSGSQLRNR	X;X;X;X;X;X;X;Phospho (STY);Phospho (STY);X;Phospho (STY);X;Phospho (STY);X;X;Phospho (STY);X;X;X;X;X;Phospho (STY);X;X;X;Phospho (STY);X;X;X;X;X	XXXXXXXXXXXXXXXPPPPPPPPPPPPPPXX	S(0.808)HS(0.191)PS(0.024)AS(0.145)QS(0.063)GS(0.768)QLR	S(7.86)HS(-7.86)PS(-15.88)AS(-9.11)QS(-11.15)GS(9.11)QLR	1	0.2211	1183;1257	1257	E9PMS6;E9PLH4;E9PMT2;Q8WWI1-3;Q8WWI1;Q8WWI1-2;Q8WWI1-4;F8WD26;J3KP06	1183;1306;1306;1257;1591;1591;1591;1591;1591	E9PMS6;Q8WWI1-3	Q8WWI1-3	LIM domain only protein 7	LMO7
			0.27018																																	S	2	0.817811	7.43478	1.91374e-05	115.2	92.619	112.44	2	ATTQSPTPRSHSPSASQSGSQLRNRSVSGKR	X;Phospho (STY);Phospho (STY);X;Phospho (STY);X;Phospho (STY);X;X;Phospho (STY);X;Phospho (STY);X;X;X;Phospho (STY);X;X;X;X;X;X;X;X;X;X;X;X;X;X;X	XXXXXXXXXPPPPPPPPPPPPPPXXXXXXXX	SHS(0.999)PS(0.009)AS(0.818)QS(0.148)GS(0.027)QLR	S(-44.78)HS(29.68)PS(-20.34)AS(7.43)QS(-7.43)GS(-14.82)QLR	7	0.11174	1189;1263	1263	E9PMS6;E9PLH4;E9PMT2;Q8WWI1-3;Q8WWI1;Q8WWI1-2;Q8WWI1-4;F8WD26;J3KP06	1189;1312;1312;1263;1597;1597;1597;1597;1597	E9PMS6;Q8WWI1-3	Q8WWI1-3	LIM domain only protein 7	LMO7
					1.8089															1.6892																S	3	0.843912	11.269	0.000101572	57.21	27.763	57.21	1	LKNLKRRSQFFEQGSSDSVVPDLPVPTISAP	X;X;X;X;X;X;X;X;X;X;X;X;X;X;X;Phospho (STY);X;X;X;X;X;X;X;X;X;X;X;X;X;X;X	XXXXXPPPPPPPPPPPPPPPPPPPPPPPPPP	RRS(0.042)QFFEQGS(0.051)S(0.844)DS(0.063)VVPDLPVPTISAPSR	RRS(-13.05)QFFEQGS(-12.17)S(11.27)DS(-11.27)VVPDLPVPT(-55)IS(-56.13)APS(-56.13)R	11	-0.15667	797;871	871	E9PMS6;E9PLH4;E9PMT2;H0Y424;Q8WWI1-3;Q8WWI1;Q8WWI1-2;Q8WWI1-4;F8WD26;J3KP06;E9PMP7	797;920;920;829;871;1205;1205;1205;1205;1205;819	E9PMS6;Q8WWI1-3	Q8WWI1-3	LIM domain only protein 7	LMO7
0.89252	1.1575			1.3766	1.1495	1.0818	1.1467	1.2116	1.0146	3.0288	5.043	3.14385	1.2447	1.162	0.80256	1.0385	1.0251		1.0556			1.1516	1.1337				1.0227	0.9819	0.9411	0.83651	0.9089	0.98129			1.0025	T	3	0.844491	10.4937	2.44628e-20	96.351	81.543	78.221	1;2	EVAATEEDVTRLPSPTSPFSSLSQDQAATSK	X;X;X;X;X;X;X;X;X;X;X;X;X;Phospho (STY);X;Phospho (STY);Phospho (STY);X;X;X;Phospho (STY);X;X;X;X;X;X;X;X;X;X	PPPPPPPPPPPPPPPPPPPPPPPPPPPPPPP	EVAATEEDVTRLPS(0.077)PT(0.844)S(0.088)PFS(0.184)S(0.717)LS(0.088)QDQAATSK	EVAAT(-43.3)EEDVT(-34.88)RLPS(-10.49)PT(10.49)S(-10.49)PFS(-5.99)S(5.99)LS(-9.17)QDQAAT(-52.85)S(-52.85)K	16	-0.047831	555;656	656	E9PMS6;E9PLH4;E9PMT2;H0Y424;H0YDG6;Q8WWI1-3;Q8WWI1;Q8WWI1-2;Q8WWI1-4;F8WD26;J3KP06;E9PMP7	555;705;705;614;10;656;990;990;990;990;990;604	E9PMS6;Q8WWI1-3	Q8WWI1-3	LIM domain only protein 7	LMO7
																																	0.26075			T	3	0.855265	7.93827	2.45817e-48	167.05	143.17	75.89	1	SVKTSTTGVATTQSPTPRSHSPSASQSGSQL	X;X;X;X;X;X;X;X;X;X;X;X;X;X;X;Phospho (STY);X;X;Phospho (STY);X;Phospho (STY);X;Phospho (STY);X;Phospho (STY);X;Phospho (STY);X;Phospho (STY);X;X	XXXPPPPPPPPPPPPPPPXXXXXXXXXXXXX	TSTTGVAT(0.001)T(0.006)QS(0.137)PT(0.855)PR	T(-74.07)S(-74.07)T(-71.79)T(-71.79)GVAT(-29.09)T(-21.4)QS(-7.94)PT(7.94)PR	13	0.078914	1180;1254	1254	E9PMS6;E9PLH4;E9PMT2;Q8WWI1-3;Q8WWI1;Q8WWI1-2;Q8WWI1-4;F8WD26;J3KP06	1180;1303;1303;1254;1588;1588;1588;1588;1588	E9PMS6;Q8WWI1-3	Q8WWI1-3	LIM domain only protein 7	LMO7
0.89252	1.1575	1.2467	1.31165	1.3766	1.1495	1.0818	1.1467	1.2116	1.0146	1.1816	1.04019	0.89879	1.2447	1.162	1.0107	1.0701	1.0251		1.0556	1.1793	1.0801	1.0466	1.1337				0.93387	1.0949	0.9411	0.83651	0.9089	0.98129	1.04109	1.1009	0.98277	S	3	0.895392	7.7767	5.72789e-16	97.128	74.141	73.928	1;2	VAATEEDVTRLPSPTSPFSSLSQDQAATSKA	X;X;X;X;X;X;X;X;X;X;X;X;Phospho (STY);X;Phospho (STY);Phospho (STY);X;X;X;Phospho (STY);X;X;X;X;X;X;X;X;X;X;X	PPPPPPPPPPPPPPPPPPPPPPPPPPPPPPX	LPS(0.535)PT(0.535)S(0.895)PFS(0.017)S(0.017)LSQDQAATSK	LPS(0)PT(0)S(7.78)PFS(-17.85)S(-17.85)LS(-36.04)QDQAAT(-68.72)S(-70.71)K	6	0.93833	556;657	657	E9PMS6;E9PLH4;E9PMT2;H0Y424;H0YDG6;Q8WWI1-3;Q8WWI1;Q8WWI1-2;Q8WWI1-4;F8WD26;J3KP06;E9PMP7	556;706;706;615;11;657;991;991;991;991;991;605	E9PMS6;Q8WWI1-3	Q8WWI1-3	LIM domain only protein 7	LMO7
0.82467	0.638735	0.4528								0.27424										0.55354																S	3	0.895582	9.33328	0.000496812	174.87	141	170.11	1	KRTPLHNDNSWIRQRSASVNKEPVSLPGIMR	X;X;Phospho (STY);X;X;X;X;X;X;X;X;X;X;X;X;Phospho (STY);X;X;X;X;X;X;X;X;X;X;X;X;X;X;X	XXXXXXXXXXXXXXXPPPPPPPPPPPPPPPP	S(0.896)AS(0.104)VNKEPVSLPGIMR	S(9.33)AS(-9.33)VNKEPVS(-111.87)LPGIMR	1	-0.44654	1083;1157	1157	E9PMS6;E9PLH4;E9PMT2;Q8WWI1-3;Q8WWI1;Q8WWI1-2;Q8WWI1-4;F8WD26;J3KP06	1083;1206;1206;1157;1491;1491;1491;1491;1491	E9PMS6;Q8WWI1-3	Q8WWI1-3	LIM domain only protein 7	LMO7
																																1.5356				S	4	0.899441	10.8191	3.7407e-05	58.324	58.324	46.065	1	MSESGEGEISPQREVSRSQDQFSDMRISINQ	Oxidation (M);X;X;X;X;X;X;X;X;Phospho (STY);X;X;X;X;X;Phospho (STY);X;X;X;X;X;X;Phospho (STY);X;X;X;X;Phospho (STY);X;X;X	PPPPPPPPPPPPPPPPPXXXXXXXXXXXXXX	ATLSSTSGLDLMSES(0.026)GEGEIS(0.074)PQREVS(0.899)R	AT(-45.9)LS(-45.9)S(-45.9)T(-45.99)S(-45.89)GLDLMS(-33.25)ES(-15.47)GEGEIS(-10.82)PQREVS(10.82)R	27	0.16583	597;698	698	E9PMS6;E9PLH4;E9PMT2;H0Y424;H0YDG6;Q8WWI1-3;Q8WWI1;Q8WWI1-2;Q8WWI1-4;F8WD26;J3KP06;E9PMP7	597;747;747;656;52;698;1032;1032;1032;1032;1032;646	E9PMS6;Q8WWI1-3	Q8WWI1-3	LIM domain only protein 7	LMO7
0.92033	0.42975	0.30436																																		S	2	0.904046	10.6909	5.79579e-06	116.43	76.575	93.92	2	SPTPRSHSPSASQSGSQLRNRSVSGKRICSY	Phospho (STY);X;Phospho (STY);X;X;Phospho (STY);X;Phospho (STY);X;X;X;X;X;X;X;Phospho (STY);X;X;X;X;X;X;X;X;X;X;X;X;X;X;X	XXXXXPPPPPPPPPPPPPPXXXXXXXXXXXX	S(0.004)HS(0.994)PS(0.009)AS(0.011)QS(0.078)GS(0.904)QLR	S(-24.66)HS(24.66)PS(-20.75)AS(-19.3)QS(-10.69)GS(10.69)QLR	11	0.063422	1193;1267	1267	E9PMS6;E9PLH4;E9PMT2;Q8WWI1-3;Q8WWI1;Q8WWI1-2;Q8WWI1-4;F8WD26;J3KP06	1193;1316;1316;1267;1601;1601;1601;1601;1601	E9PMS6;Q8WWI1-3	Q8WWI1-3	LIM domain only protein 7	LMO7
0.81213	0.5579	0.50696	0.45602	0.65939	0.4591			0.42993	0.46889	0.50785	0.55104	0.52252	0.62733	0.73214	0.50258	0.41663		0.95307	0.55047	0.65976	0.7392	0.72299								0.79852	0.86997	0.74091	0.77216	0.80341	0.73347	S	2	0.92029	11.2354	3.73605e-05	101.5	69.515	51.089	1	FSRLFQKIYGENGSKSMSDVSAEDVQNLRQL;SPVYTEADGTFSRSKSMSDVSAEDVQNLRQL	Phospho (STY);X;X;Phospho (STY);Phospho (STY);X;X;X;X;X;X;X;X;X;X;Phospho (STY);X;X;X;X;X;X;X;X;X;X;X;X;X;X;X	XXXXXXXXXXXXXXXPPPPPPPPPPPPPPXX	S(0.92)MS(0.069)DVS(0.01)AEDVQNLR	S(11.24)MS(-11.24)DVS(-19.44)AEDVQNLR	1	0.26829	269;370	370	E9PMS6;E9PLH4;E9PMT2;H0Y424;E9PJ10;E9PK58;E9PLU6;Q8WWI1-3;Q8WWI1;Q8WWI1-2;Q8WWI1-4;F8WD26;J3KP06;E9PMP7	269;419;419;328;75;85;85;370;704;704;704;704;704;318	E9PMS6;Q8WWI1-3	Q8WWI1-3	LIM domain only protein 7	LMO7
	1.5517				1.7446			1.681					1.8046	1.5431	1.4527																					S	3	0.923941	11.5089	0.000270237	53.551	37.583	53.551	1;2	KATLSSTSGLDLMSESGEGEISPQREVSRSQ	X;X;X;X;X;X;X;X;X;X;X;X;X;X;X;Phospho (STY);X;X;X;X;X;Phospho (STY);X;X;X;X;X;X;X;X;X	XPPPPPPPPPPPPPPPPPPPPPPPPPPPPXX	ATLS(0.001)S(0.001)T(0.001)S(0.003)GLDLMS(0.068)ES(0.924)GEGEIS(0.939)PQREVS(0.063)R	AT(-37.25)LS(-34)S(-30.74)T(-30.41)S(-26.5)GLDLMS(-11.51)ES(11.51)GEGEIS(12.14)PQREVS(-12.14)R	15	0.44979	585;686	686	E9PMS6;E9PLH4;E9PMT2;H0Y424;H0YDG6;Q8WWI1-3;Q8WWI1;Q8WWI1-2;Q8WWI1-4;F8WD26;J3KP06;E9PMP7	585;735;735;644;40;686;1020;1020;1020;1020;1020;634	E9PMS6;Q8WWI1-3	Q8WWI1-3	LIM domain only protein 7	LMO7
1.0572	1.5053			1.3799	0.69579	1.40235	2.1089	2.677	0.54887	0.457875	0.36688	2.8562				2.6723		1.1525	1.43265	1.7128	1.9553	1.851	1.9118	0.8462	1.4306	2.015	1.9975	1.002	2.8989	2.577	2.8196	0.7914	2.2467	2.3816		T	3	0.936333	11.6775	6.05015e-38	135.84	110.31	135.84	1;2;3	GDVEDIKRTPNNVVSTPAPSPDASQLASSLS	X;X;X;X;X;X;X;X;X;X;X;X;X;X;Phospho (STY);Phospho (STY);X;X;X;Phospho (STY);X;X;X;Phospho (STY);X;X;X;X;X;X;Phospho (STY)	XXXXXXXPPPPPPPPPPPPPPPPPPPPPPPP	RTPNNVVS(0.064)T(0.936)PAPS(1)PDASQLASSLSSQK	RT(-44.19)PNNVVS(-11.68)T(11.68)PAPS(40.16)PDAS(-40.16)QLAS(-64.42)S(-69.07)LS(-78.15)S(-82.56)QK	9	-0.29046	521;622	622	E9PMS6;E9PLH4;E9PMT2;H0Y424;Q8WWI1-3;Q8WWI1;Q8WWI1-2;Q8WWI1-4;F8WD26;J3KP06;E9PMP7	521;671;671;580;622;956;956;956;956;956;570	E9PMS6;Q8WWI1-3	Q8WWI1-3	LIM domain only protein 7	LMO7
						0.46762																				1.0069	0.97991									S	3	0.939587	11.9441	2.62185e-05	221.59	178.64	130.66	1	TEEASSGFLPGDRNKSRSTTELDDYSTNKNG	X;X;X;X;X;X;X;X;X;X;X;X;X;X;X;Phospho (STY);X;X;X;X;X;X;X;X;X;X;X;X;X;X;X	XXXXXXXXXXXXXXXPPPPPPPPPPPPPPXX	S(0.94)RS(0.06)TTELDDYSTNK	S(11.94)RS(-11.94)T(-34.51)T(-45.12)ELDDY(-93.71)S(-93.71)T(-106.63)NK	1	-0.34849	1013;1087	1087	E9PMS6;E9PLH4;E9PMT2;Q8WWI1-3;Q8WWI1;Q8WWI1-2;Q8WWI1-4;F8WD26;J3KP06	1013;1136;1136;1087;1421;1421;1421;1421;1421	E9PMS6;Q8WWI1-3	Q8WWI1-3	LIM domain only protein 7	LMO7
				1.2144				3.3748			0.61965	0.58727						1.0526			1.2306						0.86024			0.62355						S	4	0.942041	13.6315	3.12446e-13	96.708	72.839	56.339	1;2	IQLPSQSPVEEQSPASLSSLRSRSTQMESTR	X;X;X;X;Phospho (STY);X;Phospho (STY);X;X;X;X;X;X;X;X;Phospho (STY);X;X;X;X;X;X;X;X;X;X;X;X;X;X;X	PPPPPPPPPPPPPPPPPPPPPXXXXXXXXXX	VT(0.003)T(0.003)EIQLPS(0.165)QS(0.816)PVEEQS(0.025)PAS(0.942)LS(0.042)S(0.004)LR	VT(-25.75)T(-25.75)EIQLPS(-7)QS(7)PVEEQS(-17.56)PAS(13.63)LS(-13.63)S(-23.97)LR	20	-0.37904	441;542	542	E9PMS6;E9PLH4;E9PMT2;H0Y424;Q8WWI1-3;Q8WWI1;Q8WWI1-2;Q8WWI1-4;F8WD26;J3KP06;E9PMP7	441;591;591;500;542;876;876;876;876;876;490	E9PMS6;Q8WWI1-3	Q8WWI1-3	LIM domain only protein 7	LMO7
				2.0084								2.8562															4.5302							2.4983		S	3	0.948008	14.9751	5.74392e-07	90.762	69.068	75.193	1;2	TPNNVVSTPAPSPDASQLASSLSSQKEVAAT	Phospho (STY);X;X;X;X;X;Phospho (STY);Phospho (STY);X;X;X;X;X;X;X;Phospho (STY);X;X;X;X;X;X;X;X;X;X;X;X;X;X;X	PPPPPPPPPPPPPPPPPPPPPPPPPPXXXXX	RT(0.002)PNNVVS(0.25)T(0.747)PAPS(0.041)PDAS(0.948)QLAS(0.008)S(0.003)LSSQK	RT(-25.53)PNNVVS(-5.08)T(5.08)PAPS(-14.98)PDAS(14.98)QLAS(-20.89)S(-25.53)LS(-34.45)S(-38.71)QK	17	0.15631	529;630	630	E9PMS6;E9PLH4;E9PMT2;H0Y424;Q8WWI1-3;Q8WWI1;Q8WWI1-2;Q8WWI1-4;F8WD26;J3KP06;E9PMP7	529;679;679;588;630;964;964;964;964;964;578	E9PMS6;Q8WWI1-3	Q8WWI1-3	LIM domain only protein 7	LMO7
1.0804	1.1809	1.2165	1.129	1.0415	1.0033	0.86587	0.7598	0.763315	0.76683	0.70889	4.927	6.1242	0.5797	0.49004				1.112	1.2574	1.0996	1.0708	1.1384	1.0635	0.78995	0.86585	0.73494	0.80629	0.79303	0.70149							S	3	0.948241	14.0077	2.74656e-23	126.97	91.78	62.781	1;2	FAKREDRVTTEIQLPSQSPVEEQSPASLSSL	X;X;X;X;X;X;X;X;X;X;X;X;X;X;X;Phospho (STY);X;Phospho (STY);X;X;X;X;X;Phospho (STY);X;X;Phospho (STY);X;X;X;X	XXXXXXXPPPPPPPPPPPPPPPPPPPPPPPP	VT(0.003)T(0.003)EIQLPS(0.948)QS(0.04)PVEEQS(0.75)PAS(0.216)LS(0.02)S(0.02)LR	VT(-27.12)T(-27.12)EIQLPS(14.01)QS(-14.01)PVEEQS(5.54)PAS(-5.54)LS(-16.22)S(-16.22)LR	9	0.35505	430;531	531	E9PMS6;E9PLH4;E9PMT2;H0Y424;Q8WWI1-3;Q8WWI1;Q8WWI1-2;Q8WWI1-4;F8WD26;J3KP06;E9PMP7	430;580;580;489;531;865;865;865;865;865;479	E9PMS6;Q8WWI1-3	Q8WWI1-3	LIM domain only protein 7	LMO7
1.0038					0.72313	0.653775	0.58442																0.90246									0.093405				T	3	0.986321	18.8083	0.000747648	155.2	101.63	155.2	1	DKHEDNRRSWASPVYTEADGTFSRLFQKIYG;DKHEDNRRSWASPVYTEADGTFSRSKSMSDV	X;X;X;X;X;X;X;X;X;X;X;X;X;X;X;Phospho (STY);X;X;X;X;X;X;X;X;X;X;Phospho (STY);X;Phospho (STY);X;X	XXXXXXXXPPPPPPPPPPPPPPPPXXXXXXX	SWAS(0.001)PVY(0.013)T(0.986)EADGTFSR	S(-86.87)WAS(-31.48)PVY(-18.81)T(18.81)EADGT(-104.37)FS(-113.12)R	8	-0.14694	258;349	349	E9PMS6;E9PJ10;E9PK58;E9PLU6;Q8WWI1-3;E9PMP7	258;64;64;64;349;297	E9PMS6;Q8WWI1-3	Q8WWI1-3	LIM domain only protein 7	LMO7
0.88429	1.1575	1.2991	2.1268	1.2677	1.1782	2.3696	2.8483	3.3742	1.0241	1.1368	2.57575	4.0147	5.4297	1.162	7.0787	5.4288	6.3672	1.0073	1.279	1.1793	3.9891	1.1516	2.3802	3.1158	1.0682	1.0941	1.12	1.0949	5.3668	9.2833	5.3269	0.98129	1.1065	7.1213	0.98398	S	3	0.990726	22.2669	5.8985e-24	110.7	90.989	82.086	1;2	QKEVAATEEDVTRLPSPTSPFSSLSQDQAAT	X;X;X;X;X;X;X;X;X;X;X;X;X;X;X;Phospho (STY);X;Phospho (STY);Phospho (STY);X;X;Phospho (STY);Phospho (STY);X;Phospho (STY);X;X;X;X;X;X	XXPPPPPPPPPPPPPPPPPPPPPPPPPPPPP	EVAATEEDVT(0.006)RLPS(0.991)PT(0.566)S(0.415)PFS(0.01)S(0.01)LS(0.001)QDQAATSK	EVAAT(-43.32)EEDVT(-22.27)RLPS(22.27)PT(1.35)S(-1.35)PFS(-17.5)S(-17.5)LS(-27.99)QDQAAT(-61.53)S(-61.53)K	14	0.047494	553;654	654	E9PMS6;E9PLH4;E9PMT2;H0Y424;H0YDG6;Q8WWI1-3;Q8WWI1;Q8WWI1-2;Q8WWI1-4;F8WD26;J3KP06;E9PMP7	553;703;703;612;8;654;988;988;988;988;988;602	E9PMS6;Q8WWI1-3	Q8WWI1-3	LIM domain only protein 7	LMO7
								2.0875			1.9078	1.9501	1.9924						1.8042			1.7771	1.84535	1.9136			2.2357				2.3549				1.8731	S	3	0.993721	24.8807	3.32392e-07	81.763	50.873	66.372	1	SKASESISLKNLKRRSQFFEQGSSDSVVPDL	X;X;X;X;X;X;X;X;X;X;X;X;X;X;X;Phospho (STY);X;X;X;X;X;X;X;X;X;X;X;X;X;X;X	XXXXXXXXXXXXXPPPPPPPPPPPPPPPPPP	RRS(0.994)QFFEQGS(0.003)S(0.003)DSVVPDLPVPTISAPSR	RRS(24.88)QFFEQGS(-25.63)S(-24.88)DS(-34.81)VVPDLPVPT(-65.94)IS(-65.91)APS(-66.23)R	3	0.31056	789;863	863	E9PMS6;E9PLH4;E9PMT2;H0Y424;Q8WWI1-3;Q8WWI1;Q8WWI1-2;Q8WWI1-4;F8WD26;J3KP06;E9PMP7	789;912;912;821;863;1197;1197;1197;1197;1197;811	E9PMS6;Q8WWI1-3	Q8WWI1-3	LIM domain only protein 7	LMO7
0.92988	1.1809	1.1517	1.3249	1.2619	1.153	1.2684	0.95186	1.2222	0.77276	0.46849	0.8241	0.55562	0.5797	0.49004				0.70632	1.2232	1.0713	1.0708	1.251	1.101	0.86557	1.2491	0.95076	1.0013	1.0011	0.76918	0.82996	0.74871	0.60282	0.526735	0.45065	0.38346	S	3	0.996742	25.7885	3.48999e-23	139.51	110.93	78.758	1;2	TTEIQLPSQSPVEEQSPASLSSLRSRSTQME	X;X;X;X;X;X;X;Phospho (STY);X;Phospho (STY);X;X;X;X;X;Phospho (STY);X;X;X;X;X;X;X;X;X;X;X;X;X;X;X	PPPPPPPPPPPPPPPPPPPPPPPPXXXXXXX	VTTEIQLPSQSPVEEQS(0.997)PAS(0.003)LSSLR	VT(-43.19)T(-43.19)EIQLPS(-43.1)QS(-38.23)PVEEQS(25.79)PAS(-25.79)LS(-35.97)S(-40.82)LR	17	0.16368	438;539	539	E9PMS6;E9PLH4;E9PMT2;H0Y424;Q8WWI1-3;Q8WWI1;Q8WWI1-2;Q8WWI1-4;F8WD26;J3KP06;E9PMP7	438;588;588;497;539;873;873;873;873;873;487	E9PMS6;Q8WWI1-3	Q8WWI1-3	LIM domain only protein 7	LMO7
1.0575	1.3428	1.1428	0.98013	2.1832	2.3847	2.3404	3.0098	0.91302	5.4589	3.9492	0.61965	5.7554	7.6761	8.7811	6.7185	8.3013	8.9636	1.059	1.6733	1.69125	1.7092	1.8128	1.27415	0.73551	2.25846	3.7814	0.8723	6.8135	5.1576	0.62355	0.4253	5.5579	8.1043	7.0595		S	2	0.996929	26.5249	2.74656e-23	126.97	91.78	100.44	1;2	KREDRVTTEIQLPSQSPVEEQSPASLSSLRS	X;X;X;X;X;X;X;X;X;X;X;X;X;Phospho (STY);X;Phospho (STY);X;X;X;X;X;Phospho (STY);X;X;Phospho (STY);X;X;X;X;X;X	XXXXXPPPPPPPPPPPPPPPPPPPPPPPPPX	VTTEIQLPS(0.002)QS(0.997)PVEEQS(0.001)PASLSSLR	VT(-69.93)T(-69.93)EIQLPS(-26.52)QS(26.52)PVEEQS(-30.74)PAS(-50.68)LS(-59.28)S(-59.28)LR	11	-0.059096	432;533	533	E9PMS6;E9PLH4;E9PMT2;H0Y424;Q8WWI1-3;Q8WWI1;Q8WWI1-2;Q8WWI1-4;F8WD26;J3KP06;E9PMP7	432;582;582;491;533;867;867;867;867;867;481	E9PMS6;Q8WWI1-3	Q8WWI1-3	LIM domain only protein 7	LMO7
1.1047	0.7132	0.43553	0.43482	0.43411	0.40995	0.38579	0.346	0.30621										0.91946	0.59283	0.56506	0.44237	0.45342	0.46447	0.37561	0.30508				0.29957	0.30909	0.3589	0.27285	0.30914	0.279	0.40901	S	2	0.997246	25.5891	0.000555658	122.94	29.342	87.149	1	VVTPRPFGSQTRGISSLPRSYTMDDAWKYNG	X;X;Phospho (STY);X;X;X;X;X;Phospho (STY);X;X;X;X;X;X;Phospho (STY);X;X;X;X;X;Phospho (STY);X;X;X;X;X;X;X;X;X	XXXXXXXXXXXXPPPPPPPXXXXXXXXXXXX	GIS(0.003)S(0.997)LPR	GIS(-25.59)S(25.59)LPR	4	0.52449	491;592	592	E9PMS6;E9PLH4;E9PMT2;H0Y424;Q8WWI1-3;Q8WWI1;Q8WWI1-2;Q8WWI1-4;F8WD26;J3KP06;E9PMP7	491;641;641;550;592;926;926;926;926;926;540	E9PMS6;Q8WWI1-3	Q8WWI1-3	LIM domain only protein 7	LMO7
1.0464				0.45301															1.1477	0.9145	0.80078	0.82378	0.81784	0.29381	0.79882	0.56329										S	3	0.998741	29.0037	0.000456519	190.41	126	113.76	1;2	IMRRGESLDNLDSPRSNSWRQPPWLNQPTGF	X;Oxidation (M);X;X;X;X;Phospho (STY);X;X;X;X;X;Phospho (STY);X;X;Phospho (STY);X;X;X;X;X;X;X;X;X;X;X;X;X;X;X	XXXPPPPPPPPPPPPPPPPPXXXXXXXXXXX	RGES(1)LDNLDS(0.001)PRS(0.999)NSWR	RGES(37.99)LDNLDS(-29)PRS(29)NS(-54.87)WR	13	-0.037072	1111;1185	1185	E9PMS6;E9PLH4;E9PMT2;Q8WWI1-3;Q8WWI1;Q8WWI1-2;Q8WWI1-4;F8WD26;J3KP06	1111;1234;1234;1185;1519;1519;1519;1519;1519	E9PMS6;Q8WWI1-3	Q8WWI1-3	LIM domain only protein 7	LMO7
																																				S	3	0.999427	32.4143	3.28081e-05	179.66	149.17	158.5	1	INKLKPGVIKKINRLSTPIAGLDNINVFLKA	X;X;X;X;X;X;X;X;X;X;X;X;X;X;X;Phospho (STY);X;X;X;X;X;X;X;X;X;X;X;X;X;X;X	XXXXXXXXXXXPPPPPPPPPPPPPPPPPPPX	INRLS(0.999)T(0.001)PIAGLDNINVFLK	INRLS(32.41)T(-32.41)PIAGLDNINVFLK	5	0.8574	116	116	Q8WWI1-3;Q8WWI1;Q8WWI1-2;Q8WWI1-4;F8WD26;J3KP06;E9PMP7	116;116;116;116;116;116;64	Q8WWI1-3	Q8WWI1-3	LIM domain only protein 7	LMO7
0.89611	0.93377	1.0543	0.90972	0.97712	0.90257	0.84829	0.78458	0.81289	0.71645	0.67324	0.58261	0.50272	0.48565	0.38172	0.27918	0.25113	0.16839	0.90824	1.0575	1.003	0.85677	1.0064	0.94451	0.71609	0.77014	0.78514	0.68043	0.64824	0.52602	0.46983	0.40397	0.31721	0.2831	0.19875	0.15256	S	2	0.999454	33.3441	2.09799e-104	214.94	214.94	214.94	1	AGSVKTSTTGVATTQSPTPRSHSPSASQSGS	X;X;X;X;X;X;X;X;X;X;X;X;X;X;X;Phospho (STY);X;X;X;X;Phospho (STY);X;Phospho (STY);X;Phospho (STY);X;Phospho (STY);X;Phospho (STY);X;Phospho (STY)	XXXXXPPPPPPPPPPPPPPPXXXXXXXXXXX	TSTTGVATTQS(0.999)PTPR	T(-169.37)S(-147.79)T(-138.18)T(-126.46)GVAT(-47.05)T(-33.34)QS(33.34)PT(-41.95)PR	11	-0.34172	1178;1252	1252	E9PMS6;E9PLH4;E9PMT2;Q8WWI1-3;Q8WWI1;Q8WWI1-2;Q8WWI1-4;F8WD26;J3KP06	1178;1301;1301;1252;1586;1586;1586;1586;1586	E9PMS6;Q8WWI1-3	Q8WWI1-3	LIM domain only protein 7	LMO7
				0.18215	0.14813												0.60023																			S	2	0.999457	34.5314	8.14864e-05	141.6	97.805	128.38	1;2	GVATTQSPTPRSHSPSASQSGSQLRNRSVSG	X;X;X;Phospho (STY);Phospho (STY);X;Phospho (STY);X;Phospho (STY);X;X;X;X;Phospho (STY);X;Phospho (STY);X;X;X;Phospho (STY);X;X;X;X;X;X;X;X;X;X;X	XXXXXXXXXXXPPPPPPPPPPPPPPXXXXXX	SHS(1)PS(0.999)ASQSGSQLR	S(-44.13)HS(44.13)PS(34.53)AS(-41.81)QS(-39.03)GS(-34.53)QLR	5	-0.17522	1187;1261	1261	E9PMS6;E9PLH4;E9PMT2;Q8WWI1-3;Q8WWI1;Q8WWI1-2;Q8WWI1-4;F8WD26;J3KP06	1187;1310;1310;1261;1595;1595;1595;1595;1595	E9PMS6;Q8WWI1-3	Q8WWI1-3	LIM domain only protein 7	LMO7
0.98777	1.3445	1.7975	1.8316	1.3799	2.8528	3.1644	2.9832	3.6717	3.572	5.0191	6.0018	5.2586	6.1848	9.5433	7.1313	7.1718	6.89	0.82661	2.1167	2.1024	1.8185	2.143	1.9118	2.3336	3.5476	4.1507	2.5216	4.2593	4.6794	7.5294	7.6652	8.1786	8.4274	6.678	6.5715	S	3	0.999888	40.1643	6.05015e-38	135.84	110.31	135.84	1;2;3	DIKRTPNNVVSTPAPSPDASQLASSLSSQKE	X;X;X;X;Phospho (STY);X;X;X;X;X;Phospho (STY);Phospho (STY);X;X;X;Phospho (STY);X;X;X;X;X;X;X;X;X;X;Phospho (STY);X;X;X;X	XXXPPPPPPPPPPPPPPPPPPPPPPPPPPPX	RTPNNVVS(0.064)T(0.936)PAPS(1)PDASQLASSLSSQK	RT(-44.19)PNNVVS(-11.68)T(11.68)PAPS(40.16)PDAS(-40.16)QLAS(-64.42)S(-69.07)LS(-78.15)S(-82.56)QK	13	-0.29046	525;626	626	E9PMS6;E9PLH4;E9PMT2;H0Y424;Q8WWI1-3;Q8WWI1;Q8WWI1-2;Q8WWI1-4;F8WD26;J3KP06;E9PMP7	525;675;675;584;626;960;960;960;960;960;574	E9PMS6;Q8WWI1-3	Q8WWI1-3	LIM domain only protein 7	LMO7
0.91592	0.6918	0.68969	0.60871	0.65154	0.54768	0.501595	0.45551	0.52622	0.49632	0.46541	0.40215	0.39856	0.40719	0.45731	0.35189	0.37231	0.45004	0.84079	0.62092	0.66201	1.0038	0.52091	1.0666	1.0934	0.80034	0.86276	0.80461	0.82046	0.39562	0.38421	0.38265	0.53156	0.41694	0.43593	0.54072	S	3	0.999912	43.3909	9.98079e-12	250.52	190.27	221.09	1	EASSGFLPGDRNKSRSTTELDDYSTNKNGNN	X;X;X;X;X;X;X;X;X;X;X;X;X;X;X;Phospho (STY);X;X;X;X;X;X;X;X;X;X;X;X;X;X;X	XXXXXXXXXXXXXPPPPPPPPPPPPPPXXXX	SRS(1)TTELDDYSTNK	S(-43.39)RS(43.39)T(-43.79)T(-64.57)ELDDY(-186.61)S(-197.21)T(-203.08)NK	3	-0.63018	1015;1089	1089	E9PMS6;E9PLH4;E9PMT2;Q8WWI1-3;Q8WWI1;Q8WWI1-2;Q8WWI1-4;F8WD26;J3KP06	1015;1138;1138;1089;1423;1423;1423;1423;1423	E9PMS6;Q8WWI1-3	Q8WWI1-3	LIM domain only protein 7	LMO7
		1.9489	1.8515	2.4507														0.90317	1.582	1.343	1.2734	1.5607	1.3573	1.3203	1.6365	1.5326	1.396	0.99186	1.0365	1.2098	0.79875	0.61418	0.77568	0.63329	0.4909	S	2	0.999933	41.9072	2.35145e-18	145.8	107.12	139.12	1	RLFQKIYGENGSKSMSDVSAEDVQNLRQLRY;VYTEADGTFSRSKSMSDVSAEDVQNLRQLRY	X;Phospho (STY);Phospho (STY);X;X;X;X;X;X;X;X;X;X;X;X;Phospho (STY);X;X;X;X;X;X;X;X;X;X;X;X;X;X;X	XXXXXXXXXXXXXPPPPPPPPPPPPPPXXXX	SMS(1)DVSAEDVQNLR	S(-41.91)MS(41.91)DVS(-56.35)AEDVQNLR	3	-0.11565	271;372	372	E9PMS6;E9PLH4;E9PMT2;H0Y424;E9PJ10;E9PK58;E9PLU6;Q8WWI1-3;Q8WWI1;Q8WWI1-2;Q8WWI1-4;F8WD26;J3KP06;E9PMP7	271;421;421;330;77;87;87;372;706;706;706;706;706;320	E9PMS6;Q8WWI1-3	Q8WWI1-3	LIM domain only protein 7	LMO7
1.1288	1.6636	1.1783	1.31975	1.4612	2.2045	2.4537	1.9222	2.8403	2.3393	3.0215	2.222	2.50405	2.7861	2.9745	2.6258	2.4908	3.0903		1.1252	1.7719	1.7048	2.5012	1.6844	1.472	1.95765	2.4433	3.4872	3.1009	2.756	3.7831	3.8687	3.9669	3.1162	2.9521	3.3305	S	3	0.999962	45.1163	0.000599408	143.42	116.28	113.44	1	PLRKKKPDKHEDNRRSWASPVYTEADGTFSR	X;X;X;X;X;X;X;X;X;X;X;X;X;X;X;Phospho (STY);X;X;X;X;X;X;X;X;X;X;X;X;X;X;X	XXXXXXXXXXXXXXXPPPPPPPPPPPPPPPP	S(1)WASPVYTEADGTFSR	S(45.12)WAS(-45.12)PVY(-59.44)T(-51.95)EADGT(-84.35)FS(-76.29)R	1	-0.0080965	251;342	342	E9PMS6;E9PJ10;E9PK58;E9PLU6;Q8WWI1-3;E9PMP7	251;57;57;57;342;290	E9PMS6;Q8WWI1-3	Q8WWI1-3	LIM domain only protein 7	LMO7
																		0.95839			0.61047	1.0506	0.76233	0.39116	0.59177	0.52231	0.67181	0.78889			0.68244	0.781365	0.88029	0.87003	0.84364	T	2	0.999974	47.1333	0.00152912	102.87	81.201	95.417	1	FGSQTRGISSLPRSYTMDDAWKYNGDVEDIK	X;X;Phospho (STY);X;X;X;X;X;X;Phospho (STY);X;X;X;X;X;Phospho (STY);X;X;X;X;X;X;X;X;X;X;X;X;X;X;X	XXXXXXXXXXXXXPPPPPPPPPXXXXXXXXX	SYT(1)MDDAWK	S(-51.92)Y(-47.13)T(47.13)MDDAWK	3	-0.4806	497;598	598	E9PMS6;E9PLH4;E9PMT2;H0Y424;Q8WWI1-3;Q8WWI1;Q8WWI1-2;Q8WWI1-4;F8WD26;J3KP06;E9PMP7	497;647;647;556;598;932;932;932;932;932;546	E9PMS6;Q8WWI1-3	Q8WWI1-3	LIM domain only protein 7	LMO7
0.90356	0.91279	0.976545	1.0403	0.97226	0.9225	0.883665	0.84483	0.81595	0.78562	0.66336	0.54142	0.48509	0.47795	0.32117	0.24546	0.18995	0.14772	0.98445	1.1302	0.98813	0.96847	0.9272	0.95543	0.77622	0.83123	0.86929	0.79734	0.70637	0.59562	0.48487	0.42899	0.363235	0.29748	0.19864	0.13491	S	2	0.999981	47.2882	0.00251804	114.4	69.538	114.4	1	HKTLNLTSMATKIIGSPETKWIDATSGIYNS	X;X;X;X;X;X;X;X;X;X;X;X;X;X;X;Phospho (STY);X;X;X;X;X;X;X;X;X;X;X;X;X;X;X	XXXXXXXXXXXXPPPPPPPPXXXXXXXXXXX	IIGS(1)PETK	IIGS(47.29)PET(-47.29)K	4	0.26181	721	721	E9PMS6;H0YDG6	721;176	E9PMS6	E9PMS6		LMO7
0.82467	0.53211	0.4528	0.35875	0.359515	0.36028	0.26932	0.27135	0.21873	0.18611	0.27424			0.22407	0.216575	0.20908	0.21152	0.25489	1.0937	0.80103	0.66414	0.40412	0.34728	0.32027	0.2393	0.24544	0.3378	0.24391	0.25752	0.19642	0.29605	0.21663	0.3661	0.43334	0.3071	0.54099	S	3	0.999992	51.0816	1.99399e-07	316.54	260.08	313.32	1	TPLHNDNSWIRQRSASVNKEPVSLPGIMRRG	Phospho (STY);X;X;X;X;X;X;X;X;X;X;X;X;X;X;Phospho (STY);X;X;X;X;X;X;X;X;X;X;X;Oxidation (M);X;X;X	XXXXXXXXXXXXXPPPPPPPPPPPPPPPPXX	SAS(1)VNKEPVSLPGIMR	S(-51.08)AS(51.08)VNKEPVS(-202.98)LPGIMR	3	-0.21844	1085;1159	1159	E9PMS6;E9PLH4;E9PMT2;Q8WWI1-3;Q8WWI1;Q8WWI1-2;Q8WWI1-4;F8WD26;J3KP06	1085;1208;1208;1159;1493;1493;1493;1493;1493	E9PMS6;Q8WWI1-3	Q8WWI1-3	LIM domain only protein 7	LMO7
0.77438	1.1146	1.0891	0.5134	1.105	1.2736	0.30601	1.016	1.0236	0.9701	0.90611	0.88875	0.84258	0.84114	0.85637	0.73652	0.61037	0.57659	1.0408	1.0644	1.0234	0.87916	1.2524	1.11725	0.98209	0.990495	0.9989			1.1093			0.67609	0.70558	0.53308	0.71166	S	3	0.999993	51.6538	6.14813e-12	283.82	202.91	248.09	1;2	TTGVATTQSPTPRSHSPSASQSGSQLRNRSV	X;X;X;X;X;Phospho (STY);Phospho (STY);X;Phospho (STY);X;Phospho (STY);X;X;X;X;Phospho (STY);X;Phospho (STY);X;Phospho (STY);X;Phospho (STY);X;Phospho (STY);X;X;X;X;X;X;X	XXXXXXXXXXXXXPPPPPPPPPPPPPPXXXX	SHS(1)PSASQSGSQLR	S(-63.73)HS(51.65)PS(-51.65)AS(-108.77)QS(-136.57)GS(-171.81)QLR	3	0.24564	1185;1259	1259	E9PMS6;E9PLH4;E9PMT2;Q8WWI1-3;Q8WWI1;Q8WWI1-2;Q8WWI1-4;F8WD26;J3KP06	1185;1308;1308;1259;1593;1593;1593;1593;1593	E9PMS6;Q8WWI1-3	Q8WWI1-3	LIM domain only protein 7	LMO7
																																				S	2	0.999999	61.2812	1.15532e-10	132.81	103.73	115.56	1	SQNQKSTVPSRRRMYSFDDVLEEGKRPPTMT	X;X;X;X;X;X;X;X;X;X;X;X;X;X;X;Phospho (STY);X;X;X;X;X;X;X;X;X;X;X;X;X;X;X	XXXXXXXXXXXXXPPPPPPPPPPPPXXXXXX	MYS(1)FDDVLEEGK	MY(-61.28)S(61.28)FDDVLEEGK	3	0.067754	370;471	471	E9PMS6;E9PLH4;E9PMT2;H0Y424;E9PJ10;Q8WWI1-3;Q8WWI1;Q8WWI1-2;Q8WWI1-4;F8WD26;J3KP06;E9PMP7	370;520;520;429;176;471;805;805;805;805;805;419	E9PMS6;Q8WWI1-3	Q8WWI1-3	LIM domain only protein 7	LMO7
0.90935	0.95448	1.0831	0.94561	1.0331	1.0792	0.93549	0.93012	0.97802	0.98061	0.93137	0.91193	0.95713	0.9957	1.0321	0.9063	0.87812	0.93707	0.88381	1.2398	1.128	1.1976	1.1332	1.1475	0.74745	1.0908	1.005	1.0274	1.0662	0.9649	0.88791	0.96477	0.91755	1.0072	0.95171	0.90038	T	1	0.999999	61.7238	0.000891507	115.92	66.454	92.792	1	RSQDQFSDMRISINQTPGKSLDFGFTIKWDI	X;X;X;X;X;X;Phospho (STY);X;X;X;X;Phospho (STY);X;X;X;Phospho (STY);X;X;X;Phospho (STY);X;X;X;X;X;X;X;X;X;X;X	XPPPPPPPPPPPPPPPPPPPPPPPPPPPXXX	ISINQT(1)PGK	IS(-61.72)INQT(61.72)PGK	6	0.17509	613;714	714	E9PMS6;E9PLH4;E9PMT2;H0Y424;H0YDG6;Q8WWI1-3;Q8WWI1;Q8WWI1-2;Q8WWI1-4;F8WD26;J3KP06;E9PMP7	613;763;763;672;68;714;1048;1048;1048;1048;1048;662	E9PMS6;Q8WWI1-3	Q8WWI1-3	LIM domain only protein 7	LMO7
1.0572	1.6727	2.169	1.6439	1.8774	1.811	1.8579	1.7409	1.8793	1.677	1.9769	1.9489	2.0062	2.167	2.0366	1.688	1.818	2.0608	1.1746	2.2102	2.3719	2.0879	2.2633	2.5243	1.784	1.8954	2.0632	1.9754	2.5675	2.3811	2.4157	2.1754	2.3631	2.3883	2.1945	2.1017	S	2	1	77.3822	1.07125e-173	212.37	181.79	167.52	1;2	TSGLDLMSESGEGEISPQREVSRSQDQFSDM	X;Phospho (STY);X;X;X;X;Oxidation (M);X;X;Phospho (STY);X;X;X;X;X;Phospho (STY);X;X;X;X;X;X;X;X;X;X;X;X;Phospho (STY);X;X	PPPPPPPPPPPPPPPPPPPPPPPXXXXXXXX	ATLSSTSGLDLMSESGEGEIS(1)PQR	AT(-156.82)LS(-156.82)S(-154.16)T(-158.4)S(-149.64)GLDLMS(-91.41)ES(-77.38)GEGEIS(77.38)PQR	21	-0.081885	591;692	692	E9PMS6;E9PLH4;E9PMT2;H0Y424;H0YDG6;Q8WWI1-3;Q8WWI1;Q8WWI1-2;Q8WWI1-4;F8WD26;J3KP06;E9PMP7	591;741;741;650;46;692;1026;1026;1026;1026;1026;640	E9PMS6;Q8WWI1-3	Q8WWI1-3	LIM domain only protein 7	LMO7
0.99129	0.59026	0.58816	0.45597	0.43702	0.38203	0.76011	0.22329	0.20397	0.1486	0.13635	0.098528	0.070616	0.042704					0.99834	0.58737	0.44824	0.41414	1.3181	0.31869	1.2585	0.23727	0.191455	0.14564	0.1111	0.099219				2.9408	3.4657		S	3	1	86.2387	0.000575315	153.41	127.97	138.25	1;2	NKEPVSLPGIMRRGESLDNLDSPRSNSWRQP	X;X;X;X;X;X;X;X;X;X;Oxidation (M);X;X;X;X;Phospho (STY);X;X;X;X;X;Phospho (STY);X;X;Phospho (STY);X;X;X;X;X;X	XXXXXXXXXXXXPPPPPPPPPPPPPPPPPXX	RGES(1)LDNLDS(0.728)PRS(0.272)NSWR	RGES(86.24)LDNLDS(4.27)PRS(-4.27)NS(-64.83)WR	4	-0.24036	1102;1176	1176	E9PMS6;E9PLH4;E9PMT2;Q8WWI1-3;Q8WWI1;Q8WWI1-2;Q8WWI1-4;F8WD26;J3KP06	1102;1225;1225;1176;1510;1510;1510;1510;1510	E9PMS6;Q8WWI1-3	Q8WWI1-3	LIM domain only protein 7	LMO7
0.96429	0.97663	0.9473	0.8738	0.93367	0.79216	0.68553	0.61796	0.52006	0.40144	0.2859	0.22823	0.15404	0.11087	0.0854585	0.060047			1.1233	1.0331	1.002	0.90931	0.95471	0.85834	0.61173	0.64386	0.52814	0.4546	0.34974	0.25296	0.16006	0.12162	0.081907	0.0579155	0.033924	0.068151	S	2	1	57.3663	3.09004e-12	237.06	168.48	57.366	1;2	LPGIMRRGESLDNLDSPRSNSWRQPPWLNQP	X;X;X;X;Oxidation (M);X;X;X;X;Phospho (STY);X;X;X;X;X;Phospho (STY);X;X;X;X;X;X;X;X;X;X;X;X;X;X;X	XXXXXXPPPPPPPPPPPPPPPPPXXXXXXXX	RGES(1)LDNLDS(1)PR	RGES(57.37)LDNLDS(57.37)PR	10	0.12982	1108;1182	1182	E9PMS6;E9PLH4;E9PMT2;Q8WWI1-3;Q8WWI1;Q8WWI1-2;Q8WWI1-4;F8WD26;J3KP06	1108;1231;1231;1182;1516;1516;1516;1516;1516	E9PMS6;Q8WWI1-3	Q8WWI1-3	LIM domain only protein 7	LMO7
0.86862	0.77087	0.73318	0.54602	0.62444	0.48186	0.31131	0.26715	0.20332	0.13496	0.117053	0.099146	0.07829	0.057434					0.96165	0.86603	0.6517	0.52672	0.66675	0.45037	0.34079	0.29337	0.24695			0.11718	0.0651695	0.013159	0.10265	0.100565	0.09848		S	3	1	76.5556	2.24457e-32	326.89	265.07	182.7	1;2	DTVRLTSVVTPRPFGSQTRGISSLPRSYTMD	X;X;X;X;X;X;X;X;X;Phospho (STY);X;X;X;X;X;Phospho (STY);X;X;X;X;X;X;Phospho (STY);X;X;X;X;X;Phospho (STY);X;X	XXXXPPPPPPPPPPPPPPPXXXXXXXXXXXX	LTSVVT(1)PRPFGS(1)QTR	LT(-53.87)S(-36.76)VVT(36.76)PRPFGS(76.56)QT(-76.56)R	12	0.38654	484;585	585	E9PMS6;E9PLH4;E9PMT2;H0Y424;Q8WWI1-3;Q8WWI1;Q8WWI1-2;Q8WWI1-4;F8WD26;J3KP06;E9PMP7	484;634;634;543;585;919;919;919;919;919;533	E9PMS6;Q8WWI1-3	Q8WWI1-3	LIM domain only protein 7	LMO7
1.0097	0.95937	0.82743	0.87136	0.80992	0.85688	0.69013	0.6272	0.53555	0.47929	0.37183						0.065816		1.0518	1.3454	0.91231	1.3156	0.92153	1.4835	0.62598	0.65488	1.2588	0.4583	0.45589	0.25719	0.23722	0.93286			2.7562		S	2	1	68.0934	3.8125e-67	184.83	145.83	178.54	1	KKKPDKHEDNRRSWASPVYTEADGTFSRLFQ;KKKPDKHEDNRRSWASPVYTEADGTFSRSKS	X;X;X;X;X;X;X;X;X;X;X;X;X;X;X;Phospho (STY);X;X;X;X;X;X;X;X;X;X;X;X;X;X;Phospho (STY)	XXXXXXXXXXXXPPPPPPPPPPPPPPPPXXX	SWAS(1)PVYTEADGTFSR	S(-82.52)WAS(68.09)PVY(-74.93)T(-68.09)EADGT(-139.66)FS(-139.15)R	4	0.52173	254;345	345	E9PMS6;E9PJ10;E9PK58;E9PLU6;Q8WWI1-3;E9PMP7	254;60;60;60;345;293	E9PMS6;Q8WWI1-3	Q8WWI1-3	LIM domain only protein 7	LMO7
1.0393	0.68696	3.6537	2.2112	0.49229	1.2827	1.4948	1.4169	2.0339	0.89216	1.1104	1.6589	1.3027	1.33645	1.3702	1.9327	2.4023	1.9572	1.0349	0.76752	0.60467	0.51717	0.4502	0.31568	0.22749	0.24841						0.013159					T	3	1	82.2995	3.63401e-05	249.28	190.56	190.03	1;2	RSYRKTDTVRLTSVVTPRPFGSQTRGISSLP	X;X;X;X;X;X;X;X;X;X;X;X;X;X;X;Phospho (STY);X;X;X;X;X;Phospho (STY);X;X;X;X;X;X;Phospho (STY);X;X	XXXXXXXXXXPPPPPPPPPPPPPPPXXXXXX	LTSVVT(1)PRPFGS(1)QTR	LT(-108.59)S(-82.3)VVT(82.3)PRPFGS(42.28)QT(-42.28)R	6	0.48065	478;579	579	E9PMS6;E9PLH4;E9PMT2;H0Y424;Q8WWI1-3;Q8WWI1;Q8WWI1-2;Q8WWI1-4;F8WD26;J3KP06;E9PMP7	478;628;628;537;579;913;913;913;913;913;527	E9PMS6;Q8WWI1-3	Q8WWI1-3	LIM domain only protein 7	LMO7
		0.72065	1.568	1.35795	1.1479								0.57544	0.636545	0.69765				1.1623	1.1455	0.9191	1.0284	0.91141	0.79442	0.80832	0.82222	0.81878	0.70087			0.59663	0.50823	0.418175	0.32812	0.2422	T	3	0.951131	12.7945	6.14646e-14	111.97	94.354	58.373	1;3	QEIRQRTAAQRNLSPTPASPNQGPPPQVPVS	X;X;X;X;X;X;X;X;X;X;X;X;X;Phospho (STY);X;Phospho (STY);X;X;Phospho (STY);X;X;X;X;X;X;X;X;X;X;X;Phospho (STY)	XXXXXXXXXXXPPPPPPPPPPPPPPPPPPPP	NLS(0.07)PT(0.951)PAS(0.979)PNQGPPPQVPVS(1)PGPPK	NLS(-12.79)PT(12.79)PAS(16.44)PNQGPPPQVPVS(55.16)PGPPK	5	0.45827	179	179	Q9C0E8;F5H2Q7;Q9C0E8-3;Q9C0E8-2;B7ZLA8	179;104;56;174;179	Q9C0E8	Q9C0E8	Protein lunapark	LNP;KIAA1715
								0.6581	0.76861												0.9191	1.0284	0.90701	0.79442	0.80832	0.82222			0.81111	0.70387	0.59663	0.49411	0.39159	0.32812	0.2422	S	3	0.955452	13.3025	1.407e-05	83.602	62.094	80.412	3	PGQEIRQRTAAQRNLSPTPASPNQGPPPQVP	X;X;X;X;X;X;X;X;X;X;X;X;X;X;X;Phospho (STY);X;Phospho (STY);X;X;Phospho (STY);X;X;X;X;X;X;X;X;X;X	XXXXXXXXXXXXXPPPPPPPPPPPPPPPPPP	NLS(0.955)PT(0.047)PAS(0.998)PNQGPPPQVPVS(1)PGPPK	NLS(13.3)PT(-13.3)PAS(25.83)PNQGPPPQVPVS(77.04)PGPPK	3	0.11172	177	177	Q9C0E8;F5H2Q7;Q9C0E8-3;Q9C0E8-2;B7ZLA8	177;102;54;172;177	Q9C0E8	Q9C0E8	Protein lunapark	LNP;KIAA1715
1.3823	1.2128	1.0433	1.01316	0.98302	0.70528	0.836405	0.96753			0.94979	0.46096	0.63722							1.3655	1.2411	0.8987	1.6549	0.60834	0.69701	0.69087	0.80733	0.85611	0.79211	1.074	0.81786			0.54181	0.37362		S	3	0.98261	18.7369	2.37182e-08	100.39	83.099	100.39	1	VTPALSSNVLPRHLGSPATSVPGMGLHPPGP	X;X;X;X;X;X;X;X;X;X;X;X;X;X;X;Phospho (STY);X;X;X;X;X;X;X;X;X;X;X;X;X;X;X	XXXXXXXXXXXXPPPPPPPPPPPPPPPPPPP	HLGS(0.983)PAT(0.013)S(0.004)VPGMGLHPPGPPLAR	HLGS(18.74)PAT(-18.74)S(-23.64)VPGMGLHPPGPPLAR	4	-0.66349	227	227	Q9C0E8;F5H2Q7;Q9C0E8-3;Q9C0E8-2	227;152;104;222	Q9C0E8	Q9C0E8	Protein lunapark	LNP;KIAA1715
		0.72065	1.568	1.35795	1.1479			0.6581	0.76861				0.57544	0.636545	0.69765				1.1623	1.1455	0.9191	1.0284	0.90701			0.82222	0.81878	0.70087	0.81111			0.50823	0.39159	0.316895	0.2422	S	3	0.99977	35.765	6.14646e-14	111.97	94.354	111.97	3	RQRTAAQRNLSPTPASPNQGPPPQVPVSPGP	X;X;X;X;X;X;X;X;X;X;Phospho (STY);X;Phospho (STY);X;X;Phospho (STY);X;X;X;X;X;X;X;X;X;X;X;Phospho (STY);X;X;X	XXXXXXXXPPPPPPPPPPPPPPPPPPPPPPP	NLS(0.133)PT(0.867)PAS(1)PNQGPPPQVPVS(1)PGPPK	NLS(-8.13)PT(8.13)PAS(35.76)PNQGPPPQVPVS(103.36)PGPPK	8	0.12288	182	182	Q9C0E8;F5H2Q7;Q9C0E8-3;Q9C0E8-2;B7ZLA8	182;107;59;177;182	Q9C0E8	Q9C0E8	Protein lunapark	LNP;KIAA1715
		0.72065	1.568	1.35795	1.1479			0.6581	0.76861				0.57544	0.636545	0.69765				1.1623	1.1455	0.9191	1.0284	0.90701	0.79442	0.80832	0.82222	0.81878	0.70087	0.81111	0.70387	0.59663	0.50823	0.39159	0.32812	0.2422	S	3	1	77.045	6.14646e-14	111.97	94.354	80.412	3	TPASPNQGPPPQVPVSPGPPKDSSAPGGPPE	Phospho (STY);X;X;Phospho (STY);X;X;X;X;X;X;X;X;X;X;X;Phospho (STY);X;X;X;X;X;X;X;X;X;X;X;X;X;X;X	PPPPPPPPPPPPPPPPPPPPPXXXXXXXXXX	NLS(0.955)PT(0.047)PAS(0.998)PNQGPPPQVPVS(1)PGPPK	NLS(13.3)PT(-13.3)PAS(25.83)PNQGPPPQVPVS(77.04)PGPPK	20	0.11172	194	194	Q9C0E8;F5H2Q7;Q9C0E8-3;Q9C0E8-2;B7ZLA8	194;119;71;189;194	Q9C0E8	Q9C0E8	Protein lunapark	LNP;KIAA1715
0.8829	0.83276	0.81153	0.75835	0.95101	0.85947	0.91294	0.84648	0.90199	0.93587	0.96723	0.92725	0.93144	1.01727	1.1031	0.96181	0.89116	0.9732	0.78533	1.0512	0.99708	0.95179	0.94848	0.94517	0.84394	1.1042	1.0301	1.0336	1.07685	1.1201	1.19	1.1867	1.0991	1.1787	1.0955	1.1111	S	2	0.957985	16.201	5.01019e-21	153.39	116.71	139.48	1	PTFQPLLKGLLSGQTSPTNAKLEKLDSQQVL	X;X;X;X;X;X;X;X;X;X;X;X;X;X;X;Phospho (STY);X;X;X;X;X;X;X;X;X;X;X;X;X;X;X	XXXXXXXXPPPPPPPPPPPPPXXXXXXXXXX	GLLSGQT(0.023)S(0.958)PT(0.019)NAK	GLLS(-60.77)GQT(-16.2)S(16.2)PT(-17.02)NAK	8	0.043112	75	75	Q969J3;G3V1P3	75;56	Q969J3	Q969J3	Loss of heterozygosity 12 chromosomal region 1 protein	LOH12CR1
																		1.5975	1.0954	1.0672	0.93259	0.96007	1.286	0.80621	1.0048	1.1666	1.099							1.1005		T	3	0.995755	23.7288	0.000477426	152.54	104.9	152.54	1	FQPLLKGLLSGQTSPTNAKLEKLDSQQVLQL	X;X;X;X;X;X;X;X;X;X;X;X;X;X;X;Phospho (STY);X;X;X;X;X;X;X;X;X;X;X;X;X;X;X	XXXXXXPPPPPPPPPPPPPPPPXXXXXXXXX	GLLSGQTS(0.004)PT(0.996)NAKLEK	GLLS(-91.41)GQT(-45.92)S(-23.73)PT(23.73)NAKLEK	10	0.76637	77	77	Q969J3;G3V1P3	77;58	Q969J3	Q969J3	Loss of heterozygosity 12 chromosomal region 1 protein	LOH12CR1
																																				S	3	0.796269	5.92647	2.45379e-05	62.557	40.15	50.879	1	___________MSQGSPGDWAPLDPTPGPPA	X;X;X;X;X;X;X;X;X;X;X;X;X;X;X;Phospho (STY);X;X;X;X;X;X;X;X;X;X;X;X;X;X;X	XXXXXXXXXXXXPPPPPPPPPPPPPPPPPPP	S(0.203)QGS(0.796)PGDWAPLDPTPGPPASPNPFVHELHLSR	S(-5.93)QGS(5.93)PGDWAPLDPT(-35.28)PGPPAS(-42.55)PNPFVHELHLS(-45.56)R	4	0.35502	5	5	Q643R3	5	Q643R3	Q643R3	Lysophospholipid acyltransferase LPCAT4	LPCAT4
0.84366	0.95123	1.0588				0.77599	1.0945			1.0798	0.9429	0.61046	0.95141	0.82536	0.69244	0.61729	0.65471			1.1525			1.0836			0.97149	1.0046	0.97198	1.0231	0.95883	0.89456	0.838265	0.78197	0.728385	0.6748	Y	3	0.807111	6.2163	5.36043e-13	104.81	54.623	61.345	1	YGQQGHPNTWKREPGYTPPGAGNQNPPGMYP	X;X;X;X;X;X;X;X;X;X;X;X;X;X;X;Phospho (STY);X;X;X;X;X;X;X;X;X;X;X;X;X;X;X	XXXXXXXXXXXPPPPPPPPPPPPPPPPPPPP	EPGY(0.807)T(0.193)PPGAGNQNPPGMYPVTGPK	EPGY(6.22)T(-6.22)PPGAGNQNPPGMY(-59.51)PVT(-59.33)GPK	4	0.31555	332	332	Q93052;C9JUT4;C9JXK9	332;332;169	Q93052	Q93052	Lipoma-preferred partner	LPP
0.92119	1.0986	1.236	1.0293	1.039	1.0588	0.91718	0.93792	0.94117	1.0225	0.96319	0.82232	1.0033	0.84838	0.70543	0.63834	0.68169	0.63859	0.97944	1.3758	1.1796	1.1676	1.3182	1.0782	0.83125	1.0548	1.0042	1.0448	1.0652	0.88295	0.9388	0.86373	0.85751	0.74097	0.74533	0.61172	T	2	0.998706	28.8738	1.09093e-17	118.05	93.548	99.641	1	GQQGHPNTWKREPGYTPPGAGNQNPPGMYPV	X;X;X;X;X;X;X;X;X;X;X;X;X;X;X;Phospho (STY);X;X;X;X;X;X;X;X;X;X;X;Oxidation (M);X;X;X	XXXXXXXXXXPPPPPPPPPPPPPPPPPPPPP	EPGY(0.001)T(0.999)PPGAGNQNPPGMYPVTGPK	EPGY(-28.87)T(28.87)PPGAGNQNPPGMY(-80.11)PVT(-82.1)GPK	5	0.23711	333	333	Q93052;C9JUT4;C9JXK9	333;333;170	Q93052	Q93052	Lipoma-preferred partner	LPP
0.89596	0.6616			0.3446														1.0151	0.96765	0.88752	0.80739	0.53492														T	3	1	65.0158	0.00267725	200.6	166.1	136.33	1	VTGHKRMVIPNQPPLTATKKSTLKPQPAPQA	X;X;X;X;X;X;X;X;X;X;X;X;X;X;X;Phospho (STY);X;X;X;X;X;X;X;X;X;X;X;X;X;X;X	XXXXXPPPPPPPPPPPPPPPXXXXXXXXXXX	RMVIPNQPPLT(1)ATKK	RMVIPNQPPLT(65.02)AT(-65.02)KK	11	-0.22202	173	173	Q93052;C9JUT4;C9JXK9	173;173;10	Q93052	Q93052	Lipoma-preferred partner	LPP
																		0.92381			0.83091				0.36378	0.25694										T	3	0.779157	8.3084	0.00065478	123.68	36.008	85.493	1	NKSPETKNDRGNDLDTKATPSVSVSKNVNVK	X;X;X;X;X;X;X;X;X;X;X;X;X;X;X;Phospho (STY);X;X;X;X;X;X;X;X;X;X;X;X;X;X;X	XXXXXXXPPPPPPPPPPPPPPPPPPPXXXXX	NDRGNDLDT(0.779)KAT(0.115)PS(0.106)VSVSK	NDRGNDLDT(8.31)KAT(-8.31)PS(-8.67)VS(-46.72)VS(-42.46)K	9	0.61842	1664	1664	P50851;E9PEM5;P50851-2;F5H1X8;H0YAC6	1664;1664;1664;1664;317	P50851	P50851	Lipopolysaccharide-responsive and beige-like anchor protein	LRBA
																		0.92381	1.0435				0.49266	0.42822	0.36378	0.25694	0.24339									T	3	0.998654	30.1086	6.29403e-05	190.57	71.066	190.57	1	PETKNDRGNDLDTKATPSVSVSKNVNVKDIL	X;X;X;X;X;X;X;X;X;X;X;X;X;X;X;Phospho (STY);X;X;X;X;X;X;X;X;X;X;X;X;X;X;X	XXXXPPPPPPPPPPPPPPPPPPPXXXXXXXX	NDRGNDLDTKAT(0.999)PS(0.001)VSVSK	NDRGNDLDT(-34.28)KAT(30.11)PS(-30.11)VS(-93.94)VS(-123.4)K	12	-0.28483	1667	1667	P50851;E9PEM5;P50851-2;F5H1X8;H0YAC6	1667;1667;1667;1667;320	P50851	P50851	Lipopolysaccharide-responsive and beige-like anchor protein	LRBA
0.7765	0.858	1.0126	1.2915	1.1757	1.0727	1.1495	1.1872	0.97646	0.99073	0.95103	1.2535	0.98579	1.1865	1.15	0.88015	0.90528	0.94789	0.8732	1.2787	1.1916	1.3517	1.1353	1.3318	0.87009	0.96798	0.95176	1.0049	1.2003	1.2153	1.4155	1.2602	1.1423	1.0469	0.9221	1.0916	S	4	1	78.5288	0.000496812	163.62	100.24	78.529	1	VSNVATDTERLELKASPNVEAPQPHRHVLEI	X;X;X;X;X;X;X;X;X;X;X;X;X;X;X;Phospho (STY);X;X;X;X;X;X;X;X;X;X;X;X;X;X;X	XXXXXXXXXXPPPPPPPPPPPPPPPPXXXXX	LELKAS(1)PNVEAPQPHR	LELKAS(78.53)PNVEAPQPHR	6	-0.55984	1261	1261	P50851;E9PEM5;P50851-2;F5H1X8	1261;1261;1261;1261	P50851	P50851	Lipopolysaccharide-responsive and beige-like anchor protein	LRBA
																																				T	3	1	137.666	0.00134574	184.71	113.15	184.71	1	FLRPQRNLESIDPQFTIRRKMEQMREEKELV	X;X;X;X;X;X;X;X;X;X;X;X;X;X;X;Phospho (STY);X;X;X;X;X;X;X;X;X;X;X;X;X;X;X	XXXXXXPPPPPPPPPPPPPXXXXXXXXXXXX	NLESIDPQFT(1)IRR	NLES(-137.67)IDPQFT(137.67)IRR	10	-0.15422	568	568	Q9Y2L9;Q9Y2L9-2;Q9Y2L9-3	568;568;603	Q9Y2L9	Q9Y2L9	Leucine-rich repeat and calponin homology domain-containing protein 1	LRCH1
																										0.67021										S	3	1	68.2988	0.00166941	118.77	63.702	118.77	1	VNHIRPRSVASIHVPSPAVPKLSMAKCRRNV	X;X;X;X;X;X;X;X;X;X;X;X;X;X;X;Phospho (STY);X;X;X;X;X;X;X;X;X;X;X;X;X;X;X	XXXXXXXPPPPPPPPPPPPPPXXXXXXXXXX	SVASIHVPS(1)PAVPK	S(-92.53)VAS(-68.3)IHVPS(68.3)PAVPK	9	0.68709	631	631	Q9Y2L9;Q9Y2L9-2;Q9Y2L9-3;Q5VUJ6;Q5VUJ6-2	631;631;666;697;680	Q9Y2L9	Q9Y2L9	Leucine-rich repeat and calponin homology domain-containing protein 1;Leucine-rich repeat and calponin homology domain-containing protein 2	LRCH1;LRCH2
1.1451	1.1625	1.0793	1.0454	1.01628	0.98715	0.86734	0.78543	0.71668			0.39865								1.3079	1.1823	1.0986	1.0149	0.907735	0.80057	0.94715											S	3	0.995653	24.0198	1.22886e-08	92.39	73.767	64.257	1	LFRAGVRAETNKGHASPLPPSAAPTTDSTDS	X;X;X;X;X;X;X;X;X;X;X;X;X;X;X;Phospho (STY);X;X;X;X;X;X;X;X;X;X;X;X;X;X;X	XXXXXXXXXXXXPPPPPPPPPPPPPPPPPPP	GHAS(0.996)PLPPS(0.004)AAPTTDSTDSITGQNSR	GHAS(24.02)PLPPS(-24.02)AAPT(-36.26)T(-39.19)DS(-47.63)T(-49.3)DS(-50.02)IT(-51.78)GQNS(-63.3)R	4	0.18477	628	628	Q96II8;Q96II8-2;Q96II8-3;F5H3V2;E9PD99;B4E0T7;H7C0F9;H7C1G3;H7C0J8	628;628;628;223;474;576;6;65;103	Q96II8	Q96II8	Leucine-rich repeat and calponin homology domain-containing protein 3	LRCH3
0.99885	1.0414	1.3126	0.89636	1.0175	0.87947	1.2022	0.97792	0.73945	0.75565	0.90627	0.48686	0.52179	0.49475	0.28671	0.15045	0.15264	0.084535	0.85959	1.1596	0.96932	0.98822	0.99267	0.89337	0.72122	0.9525	0.80792	0.86216	0.61858	0.5413	0.49388	0.30797	0.29712	0.24113	0.13322	0.13738	S	4	1	108.584	0.000830564	246.96	201.31	179.81	1;2	QFMAYIEQRRISHEGSPVKPVAIREFQKTED	X;X;X;X;X;X;X;X;X;X;X;Phospho (STY);X;X;X;Phospho (STY);X;X;X;X;X;X;X;X;X;X;X;X;X;X;X	XXXXXXXXXPPPPPPPPPPPPPPPXXXXXXX	RISHEGS(1)PVKPVAIR	RIS(-108.58)HEGS(108.58)PVKPVAIR	7	-0.84887	419	419	Q96II8;Q96II8-2;Q96II8-3;F5H3V2	419;419;419;14	Q96II8	Q96II8	Leucine-rich repeat and calponin homology domain-containing protein 3	LRCH3
0.88913	1.0258	0.92757	0.98047	0.98884	0.84343	0.84918	0.83255	0.81966	0.83069	0.80183	1.0129	0.81798	1.0581	1.0792	1.0777	0.9906	0.83782	0.94678	1.307	0.91589	0.98493	1.1783	0.96372	0.88658	0.74356	0.71424	0.90595	1.0317	1.045	0.82429	1.0221	1.0313	0.90859	0.78393	0.92589	S	3	1	77.2666	0.000145704	237.06	190.49	174.72	1	LDSGFNSVDSGDKRWSGNEPTDEFSDLPLRV	X;X;X;X;X;X;X;X;X;X;X;X;X;X;X;Phospho (STY);X;X;X;X;X;X;X;X;X;X;X;X;X;X;X	XXXXXXXXXXXXXPPPPPPPPPPPPPPPPPX	RWS(1)GNEPTDEFSDLPLR	RWS(77.27)GNEPT(-77.27)DEFS(-126.31)DLPLR	3	0.010445	324	324	Q96II8;Q96II8-2;Q96II8-3;E9PD99;B4E0T7	324;324;324;198;324	Q96II8	Q96II8	Leucine-rich repeat and calponin homology domain-containing protein 3	LRCH3
0.96083	1.0836	1.159	1.5852	1.518	1.0436	0.90465					1.125	0.70405	0.64736	0.59067	0.553005	0.51534		1.1331	1.1802	1.1845	1.182	1.3635	1.11489	0.86629	0.8979	0.94481	1.2274						0.55214			S	3	1	81.2831	0.0016936	155.97	109.97	139.32	1	ANHVRPRSVPSIHVPSPAVPKLTMAKCRRNV	X;X;X;X;X;X;X;X;X;X;X;X;X;X;X;Phospho (STY);X;X;X;X;X;X;X;X;X;X;X;X;X;X;X	XXXXXXXPPPPPPPPPPPPPPXXXXXXXXXX	SVPSIHVPS(1)PAVPK	S(-102.38)VPS(-81.28)IHVPS(81.28)PAVPK	9	0.84437	707	707	Q96II8;Q96II8-2;F5H3V2;E9PD99;B4E0T7;H7C0F9;H7C1G3;H7C0J8	707;707;302;553;655;85;144;182	Q96II8	Q96II8	Leucine-rich repeat and calponin homology domain-containing protein 3	LRCH3
																																				S	3	0.870636	9.18434	0.000146734	105.25	74.716	105.25	1	SFLFRSSSQSGSGPSSPDSVLRPRRYPQVPD	X;X;X;X;X;X;X;X;X;X;X;X;X;X;X;Phospho (STY);X;X;X;X;X;X;X;X;X;X;X;X;X;X;X	XXXXXPPPPPPPPPPPPPPPPPPPXXXXXXX	SSSQSGSGPS(0.024)S(0.871)PDS(0.105)VLRPR	S(-77.71)S(-77.71)S(-72.56)QS(-58.9)GS(-35.64)GPS(-15.58)S(9.18)PDS(-9.18)VLRPR	11	-0.043444	521	521	O75427;H7C5D9;C9JYK0	521;46;69	O75427	O75427	Leucine-rich repeat and calponin homology domain-containing protein 4	LRCH4
																				1.5254				1.6214	1.4962			1.3362								S	3	0.999439	35.4692	0.000437058	74.537	45.634	74.537	1	VGGAAAVSTQAMHNGSPKSSASQAGAAAGQG	X;X;X;X;X;X;X;X;X;X;X;X;X;X;X;Phospho (STY);X;X;X;X;X;X;X;X;X;X;X;X;X;X;X	PPPPPPPPPPPPPPPPPPXXXXXXXXXXXXX	AVVGGAAAVSTQAMHNGS(0.999)PK	AVVGGAAAVS(-35.56)T(-35.47)QAMHNGS(35.47)PK	18	-1.7853	457	457	O75427	457	O75427	O75427	Leucine-rich repeat and calponin homology domain-containing protein 4	LRCH4
					1.0492	1.0166				1.1585								0.95702						0.83438					1.0343				1.0376			S	2	0.857787	7.80983	0.00160942	120.55	76.956	54.225	1	HIEDPPFPSLRQEKRSSGFISELPSEEGKKL	X;X;X;X;X;X;X;X;X;X;X;X;X;X;X;Phospho (STY);X;X;X;X;X;X;X;X;X;X;X;X;X;X;X	XXXXXXXXXXXXXXPPPPPPPPPPPPPPPXX	RS(0.858)S(0.142)GFISELPSEEGK	RS(7.81)S(-7.81)GFIS(-37.63)ELPS(-44.66)EEGK	2	-0.47713	967	967	Q5VZK9;Q5VZK9-2	967;967	Q5VZK9	Q5VZK9	Leucine-rich repeat-containing protein 16A	LRRC16A
	1.1617	0.969	0.92682	1.0562						0.9845	1.0606				0.73003	0.67822	0.75518	0.94295				1.1619			1.0505	0.88361	0.9162	0.94879					0.71716	0.70332	0.72862	S	2	0.929859	11.237	0.000208707	100.28	50.514	57.806	1	SKSERPPTILMTEEPSSPKGAVRSPPVDCPR	X;X;X;X;X;X;X;X;X;X;X;X;X;X;X;Phospho (STY);X;X;X;X;X;X;X;Phospho (STY);X;X;X;X;X;X;X	XXPPPPPPPPPPPPPPPPPXXXXXXXXXXXX	SERPPTILMTEEPS(0.93)S(0.07)PK	S(-52.99)ERPPT(-42.28)ILMT(-38.12)EEPS(11.24)S(-11.24)PK	14	-1.0744	1093	1093	Q5VZK9;Q5VZK9-2	1093;1093	Q5VZK9	Q5VZK9	Leucine-rich repeat-containing protein 16A	LRRC16A
		1.0346			0.98316	0.9248	0.86644			0.75577	0.71855				0.39255						0.79033						1.2526	2.1279			0.80981	0.34538	0.278275	0.21117		S	2	0.941947	12.1008	1.60661e-05	122.46	82.114	116.04	1;2	KPRTASRPDDIPDSPSSPKVALLPPVLKKVP	X;X;X;X;X;X;X;X;X;X;X;X;X;Phospho (STY);X;Phospho (STY);Phospho (STY);X;X;X;X;X;X;X;X;X;X;X;X;X;X	XXXPPPPPPPPPPPPPPPPXXXXXXXXXXXX	TASRPDDIPDS(1)PS(0.942)S(0.058)PK	T(-77.92)AS(-77.92)RPDDIPDS(35.73)PS(12.1)S(-12.1)PK	13	-0.094714	1290	1290	Q5VZK9;Q5VZK9-2	1290;1245	Q5VZK9	Q5VZK9	Leucine-rich repeat-containing protein 16A	LRRC16A
0.99644	1.0893	1.1744	1.1281	0.98827	1.1416	1.0166	1.1559	1.0955	1.4136	1.074	1.0848	0.92694	1.313	1.1991	0.90074	1.0524	1.4398	0.92658	1.2436	1.1724	1.19805	1.2237	1.2226	0.83438	1.2513	1.1331	1.2531	1.0223	1.1545	1.224	1.1756	1.0088	1.054	0.940855	0.82771	S	3	0.998912	29.6282	0.00113451	186.78	142.34	147.58	1	IEDPPFPSLRQEKRSSGFISELPSEEGKKLE	X;X;X;X;X;X;X;X;X;X;X;X;X;X;X;Phospho (STY);X;X;X;X;X;X;X;X;X;X;X;X;X;X;X	XXXXXXXXXXXXXPPPPPPPPPPPPPPPXXX	RS(0.001)S(0.999)GFISELPSEEGK	RS(-29.63)S(29.63)GFIS(-69.93)ELPS(-86.48)EEGK	3	-0.012611	968	968	Q5VZK9;Q5VZK9-2	968;968	Q5VZK9	Q5VZK9	Leucine-rich repeat-containing protein 16A	LRRC16A
0.93018	0.90426	1.0346	0.98829	1.0613	0.98316	1.0238	0.86644	0.90446	0.82654	0.75577	0.71855	0.60715			0.39255			1.032	0.69085	0.82229	1.07	1.4239	1.0134	1.2794	1.216	0.57824	2.2788	1.871	1.988	2.7152	2.891	0.34538	2.3428	0.21117	1.7239	S	3	0.999828	37.0441	9.6639e-06	122.46	99.07	103.6	1;2	PRTASRPDDIPDSPSSPKVALLPPVLKKVPS	X;X;X;X;X;X;X;X;X;X;X;X;Phospho (STY);X;Phospho (STY);Phospho (STY);X;X;X;X;X;X;X;X;X;X;X;X;X;X;X	XXPPPPPPPPPPPPPPPPXXXXXXXXXXXXX	TASRPDDIPDS(0.873)PS(0.127)S(1)PK	T(-88.72)AS(-84.55)RPDDIPDS(8.37)PS(-8.37)S(37.04)PK	14	0.17585	1291	1291	Q5VZK9;Q5VZK9-2	1291;1246	Q5VZK9	Q5VZK9	Leucine-rich repeat-containing protein 16A	LRRC16A
0.93018	0.90426	1.0346	0.98829	1.0613	0.98316	1.0238	0.86644	0.90446	0.82654	0.772545	0.71855	0.60715			0.39255			1.032	0.99112	1.0147	0.79033	0.9146	1.0134	0.60951	0.7035	0.57824	0.67619	0.56016	0.56521	0.46891	0.57456	0.34538	0.27515	0.23713	0.19911	S	2	0.999861	38.8216	9.6639e-06	122.46	99.07	107.39	1;2	PQKPRTASRPDDIPDSPSSPKVALLPPVLKK	X;X;X;X;X;X;X;X;X;X;X;X;X;X;X;Phospho (STY);X;Phospho (STY);Phospho (STY);X;X;X;X;X;X;X;X;X;X;X;X	XXXXXPPPPPPPPPPPPPPPPXXXXXXXXXX	TASRPDDIPDS(1)PS(0.829)S(0.171)PK	T(-48.44)AS(-48.44)RPDDIPDS(38.82)PS(6.86)S(-6.86)PK	11	-0.16015	1288	1288	Q5VZK9;Q5VZK9-2	1288;1243	Q5VZK9	Q5VZK9	Leucine-rich repeat-containing protein 16A	LRRC16A
1.0079	1.2055	1.2196	1.0756	1.3112	1.1833	1.0771	1.0857	1.1305	1.1857	1.0772	1.0449	0.96376	0.92783	0.9119	0.75223	0.69544	0.69763	0.96877	1.2804	1.2529	1.1135	1.2532	1.2639	0.91105	1.0754	1.1105	1.0909	1.127	1.0406	0.98329	0.96634	0.83305	0.76935	0.73104	0.58467	S	3	0.999998	56.3404	0.000182068	216.29	165.46	200.33	1	KSERPPTILMTEEPSSPKGAVRSPPVDCPRK	X;X;X;X;X;X;X;X;X;X;X;X;X;X;X;Phospho (STY);X;X;X;X;X;X;Phospho (STY);X;X;X;X;X;X;X;X	XPPPPPPPPPPPPPPPPPXXXXXXXXXXXXX	SERPPTILMTEEPSS(1)PK	S(-197.55)ERPPT(-176.28)ILMT(-134.38)EEPS(-56.34)S(56.34)PK	15	0.4082	1094	1094	Q5VZK9;Q5VZK9-2	1094;1094	Q5VZK9	Q5VZK9	Leucine-rich repeat-containing protein 16A	LRRC16A
0.92211	0.86296	0.93435	0.96669	0.72393	1.0148	0.80147	0.93149	1.045	1.0863	0.75562	0.69039	1.001	0.80938	1.2619	0.89974	0.83996	0.76214	0.91189	1.2294	0.94135	0.95593	1.0377	1.0469	0.79022	0.96328	1.0569	1.1452	0.90256	0.86522	1.0505	0.92439	0.95488	0.95698	0.99509	1.1286	S	2	1	87.1843	0.000542471	107.06	62.273	87.184	1	LAHIGTCLRKIFPGLSPVRIMKKVSMEPSER	X;X;X;X;X;X;X;X;X;X;X;X;X;X;X;Phospho (STY);X;X;X;X;X;X;X;X;X;X;X;X;X;X;X	XXXXXXXXXXPPPPPPPPPXXXXXXXXXXXX	IFPGLS(1)PVR	IFPGLS(87.18)PVR	6	0.44606	122	122	Q5VZK9;Q5VZK9-2;Q5VZK9-3	122;122;122	Q5VZK9	Q5VZK9	Leucine-rich repeat-containing protein 16A	LRRC16A
0.50248	0.67505	0.70686	0.95034	0.973	0.87623	0.73202	0.91428	0.76585	0.82866	0.96184	0.90419	0.64785	0.80858	0.72446	0.65447	0.70443	0.74092	0.99995	0.97886	1.0864	1.0564	1.4252	1.0552	0.78559	0.9688	0.99285	1.211	1.2824	1.1087	0.85743	1.2188	1.2435	1.1405	1.0361	1.0452	S	3	1	124.342	0.00192345	221.94	179.86	149.82	1	PQPSPRTFSQEVSRRSWGQQAQEYQEQKQRS	X;X;X;X;X;X;X;X;X;X;X;X;X;X;X;Phospho (STY);X;X;X;X;X;X;X;X;X;X;X;X;X;X;X	XXXXXXXXXXXXXXPPPPPPPPPPPPPPXXX	S(1)WGQQAQEYQEQK	S(124.34)WGQQAQEY(-124.34)QEQK	1	0.78809	1331	1331	Q5VZK9;Q5VZK9-2	1331;1286	Q5VZK9	Q5VZK9	Leucine-rich repeat-containing protein 16A	LRRC16A
																																				T	2	0.886845	8.94173	9.66812e-10	114.05	65.823	89.297	1	VDIPEEANQNLSFGATERWWEQTDLTKLIIS	X;X;X;X;X;X;X;X;X;X;X;X;X;X;X;Phospho (STY);X;X;X;X;X;X;X;X;X;X;X;X;X;X;X	PPPPPPPPPPPPPPPPPPXXXXXXXXXXXXX	INVDIPEEANQNLS(0.113)FGAT(0.887)ER	INVDIPEEANQNLS(-8.94)FGAT(8.94)ER	18	0.65815	75	75	Q9H9A6	75	Q9H9A6	Q9H9A6	Leucine-rich repeat-containing protein 40	LRRC40
1.3023								0.35154	0.20332	0.30198	0.40064	0.26786	0.40277	0.53768				0.89933																		S	2	0.999111	30.5095	3.1867e-08	118.44	77.812	85.184	1	WRINVDIPEEANQNLSFGATERWWEQTDLTK	X;X;X;X;X;X;X;X;X;X;X;X;X;X;X;Phospho (STY);X;X;X;X;X;X;X;X;X;X;X;X;X;X;X	XXPPPPPPPPPPPPPPPPPPPPXXXXXXXXX	INVDIPEEANQNLS(0.999)FGAT(0.001)ER	INVDIPEEANQNLS(30.51)FGAT(-30.51)ER	14	0.87396	71	71	Q9H9A6	71	Q9H9A6	Q9H9A6	Leucine-rich repeat-containing protein 40	LRRC40
																																		1.1182	0.78872	S	3	0.999897	39.8744	0.00235125	132.65	73.399	132.65	1	PPCRLCGEASRGRAPSRDEGSLLLGSRRPRR	X;X;X;X;X;X;X;X;X;X;X;X;X;X;X;Phospho (STY);X;X;X;X;X;X;X;X;X;X;X;X;X;X;X	XXXXXXXXXXXPPPPPPPPPPPPPPPPXXXX	GRAPS(1)RDEGSLLLGSR	GRAPS(39.87)RDEGS(-39.87)LLLGS(-103.56)R	5	-0.12238	276	276	Q15345;Q15345-3	276;276	Q15345	Q15345	Leucine-rich repeat-containing protein 41	LRRC41
																													1.0333					1.0673		S	3	1	79.9453	0.00134763	140.11	105.61	140.11	1	TIDVSSDRRLCDQRFSPLLHSSRHVRQLTIC	X;X;X;X;X;X;X;X;X;X;X;X;X;X;X;Phospho (STY);X;X;X;X;X;X;X;X;X;X;X;X;X;X;X	XXXXXXXXXPPPPPPPPPPPPPPXXXXXXXX	LCDQRFS(1)PLLHSSR	LCDQRFS(79.95)PLLHS(-79.95)S(-79.95)R	7	-1.5552	155	155	Q15345;Q15345-3	155;155	Q15345	Q15345	Leucine-rich repeat-containing protein 41	LRRC41
	1.446	1.4176	1.91425	2.4109							1.0585																									S	3	1	109.789	6.4915e-05	199.41	163.82	199.41	1	RASFLQNAVLAYVQASPVRTLSPPK______	X;X;X;X;X;X;X;X;X;X;X;X;X;X;X;Phospho (STY);X;X;X;X;X;X;X;X;X;X;X;X;X;X;X	XPPPPPPPPPPPPPPPPPPXXXXXXXXXXXX	ASFLQNAVLAYVQAS(1)PVR	AS(-186.78)FLQNAVLAY(-109.79)VQAS(109.79)PVR	15	0.032616	661	661	Q96CN5	661	Q96CN5	Q96CN5	Leucine-rich repeat-containing protein 45	LRRC45
0.97817	0.55542																	0.80896				0.32849	0.42961	0.32401	0.39908	0.28123			0.20894							S	3	0.965418	14.4586	2.79708e-05	81.016	52.267	66.777	1	NLRDKLDGNELDLSLSDLNEVPVKELAALPK	X;X;X;X;X;X;X;X;X;X;X;X;X;X;X;Phospho (STY);X;X;X;X;X;X;X;X;X;X;X;X;X;X;X	XXXPPPPPPPPPPPPPPPPPPPPPXXXXXXX	DKLDGNELDLS(0.035)LS(0.965)DLNEVPVK	DKLDGNELDLS(-14.46)LS(14.46)DLNEVPVK	13	-0.18261	25	25	Q96AG4;I3L223	25;25	Q96AG4	Q96AG4	Leucine-rich repeat-containing protein 59	LRRC59
0.97817	0.55542	0.30252	0.35774	0.41296				0.2329					0.12765																							S	3	0.993272	21.6916	6.97851e-06	88.951	67.672	66.76	1	GGNLRDKLDGNELDLSLSDLNEVPVKELAAL	X;X;X;X;X;X;X;X;X;X;X;X;X;X;X;Phospho (STY);X;X;X;X;X;X;X;X;X;X;X;X;X;X;X	XXXXXPPPPPPPPPPPPPPPPPPPPPXXXXX	DKLDGNELDLS(0.993)LS(0.007)DLNEVPVK	DKLDGNELDLS(21.69)LS(-21.69)DLNEVPVK	11	0.023618	23	23	Q96AG4;I3L223	23;23	Q96AG4	Q96AG4	Leucine-rich repeat-containing protein 59	LRRC59
										0.98904																										S	3	0.935323	12.2148	1.87191e-06	158.04	141.82	117.22	1	TLPKHVSTSSDEGSPSASTPMINKTGFKFSA	X;X;X;X;X;X;X;X;X;X;X;X;X;X;X;Phospho (STY);X;X;X;X;X;X;X;X;X;X;X;X;X;X;X	XXXXPPPPPPPPPPPPPPPPPPPPXXXXXXX	HVSTSSDEGS(0.056)PS(0.935)AS(0.008)TPMINK	HVS(-88.92)T(-83.43)S(-77.56)S(-57.88)DEGS(-12.21)PS(12.21)AS(-20.64)T(-33.27)PMINK	12	-0.51325	248	248	Q7L1W4;E9PMF9	248;248	Q7L1W4	Q7L1W4	Leucine-rich repeat-containing protein 8D	LRRC8D
																								0.56549												S	3	0.970448	16.5838	8.44513e-05	112.44	81.442	57.525	1	RITGAQTLPKHVSTSSDEGSPSASTPMINKT	X;X;X;X;X;X;X;X;X;X;X;X;X;X;X;Phospho (STY);X;X;X;X;X;X;X;X;X;X;X;X;X;X;X	XXXXXXXXXXPPPPPPPPPPPPPPPPPPPPX	HVS(0.001)T(0.001)S(0.021)S(0.97)DEGS(0.002)PS(0.002)AS(0.002)T(0.001)PMINK	HVS(-30.26)T(-30.26)S(-16.58)S(16.58)DEGS(-27.04)PS(-27.04)AS(-27.04)T(-31.72)PMINK	6	0.021435	242	242	Q7L1W4;E9PMF9	242;242	Q7L1W4	Q7L1W4	Leucine-rich repeat-containing protein 8D	LRRC8D
																					0.89817										0.84984	0.848475	0.84711	0.839855	0.8326	S	2	0.997128	26.2727	8.24567e-09	158.04	141.82	92.886	1	AQTLPKHVSTSSDEGSPSASTPMINKTGFKF	X;X;X;X;X;X;X;X;X;X;X;X;X;X;X;Phospho (STY);X;X;X;X;X;X;X;X;X;X;X;X;X;X;X	XXXXXXPPPPPPPPPPPPPPPPPPPPXXXXX	HVSTSSDEGS(0.997)PS(0.002)ASTPMINK	HVS(-45.32)T(-45.83)S(-39.99)S(-34.51)DEGS(26.27)PS(-26.27)AS(-50.86)T(-54.82)PMINK	10	0.37578	246	246	Q7L1W4;E9PMF9	246;246	Q7L1W4	Q7L1W4	Leucine-rich repeat-containing protein 8D	LRRC8D
																						0.8718														S	2	0.786917	8.53551	1.33213e-05	104.81	80.098	81.329	1	KGSRNMPGLSAATLASLGGTSSRRGSGDTSI	X;X;X;X;X;X;X;X;X;X;X;X;X;X;X;Phospho (STY);X;X;X;X;X;X;X;X;X;X;X;X;X;X;X	XXXXPPPPPPPPPPPPPPPPPPPXXXXXXXX	NMPGLS(0.001)AAT(0.027)LAS(0.787)LGGT(0.037)S(0.037)S(0.11)R	NMPGLS(-28.81)AAT(-14.62)LAS(8.54)LGGT(-13.24)S(-13.24)S(-8.54)R	12	-0.48142	110	110	Q32MZ4;Q32MZ4-3;Q32MZ4-2;C9JTC6;E9PGZ2	110;78;110;130;238	Q32MZ4	Q32MZ4	Leucine-rich repeat flightless-interacting protein 1	LRRFIP1
							1.6694																													T	3	0.789964	8.26507	1.73535e-16	112.57	85.633	112.57	1	QSSPAEPKSEDADRCTLPEHESPSQDISDAC	X;Phospho (STY);Phospho (STY);X;X;X;X;X;X;X;X;X;X;X;X;Phospho (STY);X;X;X;X;X;X;X;X;X;X;X;X;X;X;X	XXXXXXXXPPPPPPPPPPPPPPPPPPPPPPP	CT(0.79)LPEHES(0.118)PS(0.092)QDISDACEAESTER	CT(8.27)LPEHES(-8.27)PS(-9.33)QDIS(-64.37)DACEAES(-91.72)T(-97.88)ER	2	-0.068568	727	727	Q32MZ4;Q32MZ4-3;Q32MZ4-2	727;671;703	Q32MZ4	Q32MZ4	Leucine-rich repeat flightless-interacting protein 1	LRRFIP1
					0.61427			0.42008																				0.23246			0.30726					T	2	0.792325	7.01514	6.72009e-36	153.83	124.52	83.064	1	DDKCMVEVPQELETSTGHSLEKEFTNQEAAE	X;X;X;X;X;X;X;X;X;X;X;X;X;Phospho (STY);X;Phospho (STY);X;X;X;X;X;X;X;X;X;X;X;X;X;X;X	XXXPPPPPPPPPPPPPPPPPPPXXXXXXXXX	CMVEVPQELET(0.046)S(0.158)T(0.792)GHS(0.004)LEK	CMVEVPQELET(-12.36)S(-7.02)T(7.02)GHS(-22.79)LEK	13	-0.18896	468	468	Q32MZ4;Q32MZ4-3;Q32MZ4-2	468;412;444	Q32MZ4	Q32MZ4	Leucine-rich repeat flightless-interacting protein 1	LRRFIP1
			1.1366				1.03																													T	2	0.799855	9.99202	2.15097e-47	190.26	156	131.94	1	NMPGLSAATLASLGGTSSRRGSGDTSISIDT	X;X;X;X;X;X;X;X;X;X;X;X;X;X;X;Phospho (STY);X;X;X;X;X;X;X;X;X;X;X;X;X;X;X	PPPPPPPPPPPPPPPPPPPXXXXXXXXXXXX	NMPGLSAATLAS(0.04)LGGT(0.8)S(0.08)S(0.08)R	NMPGLS(-63.49)AAT(-38.3)LAS(-13.04)LGGT(9.99)S(-9.99)S(-9.99)R	16	0.078288	114	114	Q32MZ4;Q32MZ4-3;Q32MZ4-2;C9JTC6;E9PGZ2	114;82;114;134;242	Q32MZ4	Q32MZ4	Leucine-rich repeat flightless-interacting protein 1	LRRFIP1
			0.60802						0.41538							0.64674		1.0941								0.36699									0.13998	T	3	0.828819	7.69504	5.31938e-12	122.96	85.251	87.088	1;2	YHDDKCMVEVPQELETSTGHSLEKEFTNQEA	X;X;X;X;X;X;X;X;X;X;X;X;X;X;X;Phospho (STY);X;Phospho (STY);X;X;Phospho (STY);X;X;X;X;X;X;X;X;X;X	XXXXXPPPPPPPPPPPPPPPPPPPXXXXXXX	CMVEVPQELET(0.829)S(0.141)T(0.024)GHS(0.006)LEK	CMVEVPQELET(7.7)S(-7.7)T(-15.4)GHS(-21.14)LEK	11	0.67701	466	466	Q32MZ4;Q32MZ4-3;Q32MZ4-2	466;410;442	Q32MZ4	Q32MZ4	Leucine-rich repeat flightless-interacting protein 1	LRRFIP1
																																				S	3	0.867998	9.24632	0.00111296	44.474	28.928	44.474	1	VRKALDSNSLENDDLSAPGREPGHFNPESRE	X;X;X;X;X;X;X;X;X;X;X;X;X;X;X;Phospho (STY);X;X;X;X;X;X;X;X;X;X;X;X;X;X;X	XXXPPPPPPPPPPPPPPPPPPPPPPPPPPPX	ALDS(0.025)NS(0.103)LENDDLS(0.868)APGREPGHFNPES(0.004)R	ALDS(-15.45)NS(-9.25)LENDDLS(9.25)APGREPGHFNPES(-23.34)R	13	0.14179	775	775	Q32MZ4;Q32MZ4-3;Q32MZ4-2	775;719;751	Q32MZ4	Q32MZ4	Leucine-rich repeat flightless-interacting protein 1	LRRFIP1
				0.44407			0.44437	0.623735	0.8031									1.3231	0.68734			1.7435					0.50647	1.91	1.29593	0.68186	1.19			0.24916		S	3	0.882877	10.6843	3.2502e-26	144.4	116.88	73.809	1	HDDKCMVEVPQELETSTGHSLEKEFTNQEAA	X;X;X;X;X;X;X;X;X;X;X;X;X;X;X;Phospho (STY);X;X;X;X;X;X;X;X;X;X;X;X;X;X;X	XXXXPPPPPPPPPPPPPPPPPPPXXXXXXXX	CMVEVPQELET(0.028)S(0.883)T(0.075)GHS(0.014)LEK	CMVEVPQELET(-15.05)S(10.68)T(-10.68)GHS(-17.96)LEK	12	0.50942	467	467	Q32MZ4;Q32MZ4-3;Q32MZ4-2	467;411;443	Q32MZ4	Q32MZ4	Leucine-rich repeat flightless-interacting protein 1	LRRFIP1
																			1.2069	1.2093			1.1057	0.6446			0.44459									S	3	0.918369	10.5116	0.00212622	123.96	89.456	123.96	1	QGPTKMTKEELNALKSTGDGTLGRASEVEVK	X;X;X;X;X;X;X;X;X;X;X;X;X;X;X;Phospho (STY);X;X;X;X;X;X;X;X;X;X;X;X;X;X;X	XXXXXXXXPPPPPPPPPPPPPPPPXXXXXXX	EELNALKS(0.918)T(0.082)GDGTLGR	EELNALKS(10.51)T(-10.51)GDGT(-79.34)LGR	8	0.41584	290	290	Q32MZ4;Q32MZ4-3;Q32MZ4-2	290;234;266	Q32MZ4	Q32MZ4	Leucine-rich repeat flightless-interacting protein 1	LRRFIP1
																		1.0972	2.6207	2.319	1.6381						1.9375				2.3678	2.5887			1.9138	T	4	0.934711	14.3032	0.000322082	47.59	30.836	42.301	1	DEKPIKTEVPGSPAGTEGNCQEATGPSTVDT	X;X;X;X;X;X;X;X;X;X;X;X;X;X;X;Phospho (STY);X;X;X;X;X;X;X;X;X;X;X;X;X;X;X	XXXXXXPPPPPPPPPPPPPPPPPPPPPPPPP	T(0.014)EVPGS(0.035)PAGT(0.935)EGNCQEAT(0.007)GPS(0.003)T(0.003)VDT(0.003)QNEPLDMKEPDEEK	T(-18.26)EVPGS(-14.3)PAGT(14.3)EGNCQEAT(-21.29)GPS(-24.61)T(-24.61)VDT(-24.61)QNEPLDMKEPDEEK	10	-0.043738	525	525	Q32MZ4;Q32MZ4-3;Q32MZ4-2	525;469;501	Q32MZ4	Q32MZ4	Leucine-rich repeat flightless-interacting protein 1	LRRFIP1
0.90324	0.84486	0.78648	1.1196	0.9811	0.63658	1.2361	0.97409	1.2213	1.2366	1.2519	0.75156	0.87849	1.2978	0.92086	0.80155								1.1944													S	3	0.935312	15.1797	9.33259e-06	106.93	66.072	90.882	1;2	CMVEVPQELETSTGHSLEKEFTNQEAAEPKE	X;X;X;X;X;X;X;X;X;X;Phospho (STY);X;X;X;X;Phospho (STY);X;X;X;X;X;X;X;X;X;X;X;X;X;X;X	PPPPPPPPPPPPPPPPPPPXXXXXXXXXXXX	CMVEVPQELET(0.008)S(0.028)T(0.028)GHS(0.935)LEK	CMVEVPQELET(-20.72)S(-15.18)T(-15.18)GHS(15.18)LEK	16	-0.42604	471	471	Q32MZ4;Q32MZ4-3;Q32MZ4-2	471;415;447	Q32MZ4	Q32MZ4	Leucine-rich repeat flightless-interacting protein 1	LRRFIP1
																																				S	2	0.952088	13.0039	0.00240101	83.243	54.287	55.806	1	_____________MTSPAAAQSREIDCLSPE	X;X;X;X;X;X;X;X;X;X;X;X;X;X;X;Phospho (STY);X;X;X;X;X;X;X;X;X;X;X;X;Phospho (STY);X;X	XXXXXXXXXXXXXPPPPPPPPPPXXXXXXXX	MT(0.048)S(0.952)PAAAQSR	MT(-13)S(13)PAAAQS(-36.03)R	3	-0.22378	3	3	Q32MZ4;Q32MZ4-3;Q32MZ4-2;C9JTC6	3;3;3;3	Q32MZ4	Q32MZ4	Leucine-rich repeat flightless-interacting protein 1	LRRFIP1
																																				S	4	0.967826	17.5039	4.80766e-05	73.676	60.785	73.676	1	AKIDGATQSSPAEPKSEDADRCTLPEHESPS	X;X;X;X;X;X;Phospho (STY);X;Phospho (STY);Phospho (STY);X;X;X;X;X;Phospho (STY);X;X;X;X;X;X;Phospho (STY);X;X;X;X;X;Phospho (STY);X;Phospho (STY)	XXXXXXXXXXXXXXXPPPPPPPPPPPPPPPP	S(0.968)EDADRCT(0.014)LPEHES(0.017)PS(0.001)QDISDACEAESTER	S(17.5)EDADRCT(-18.52)LPEHES(-17.5)PS(-28.63)QDIS(-44)DACEAES(-70.06)T(-71.58)ER	1	-0.64048	720	720	Q32MZ4;Q32MZ4-3;Q32MZ4-2	720;664;696	Q32MZ4	Q32MZ4	Leucine-rich repeat flightless-interacting protein 1	LRRFIP1
																																				T	2	0.969834	18.0821	5.27844e-05	103.67	51.092	64.407	1	LDEGVAKDNAKIDGATQSSPAEPKSEDADRC	X;X;X;X;X;X;X;X;X;X;X;X;X;X;X;Phospho (STY);X;X;X;X;X;X;X;X;Phospho (STY);X;X;X;X;X;X	XXXXXXXXXXXPPPPPPPPPPPPPXXXXXXX	IDGAT(0.97)QS(0.015)S(0.015)PAEPK	IDGAT(18.08)QS(-18.08)S(-18.08)PAEPK	5	-0.84574	711	711	Q32MZ4;Q32MZ4-3;Q32MZ4-2	711;655;687	Q32MZ4	Q32MZ4	Leucine-rich repeat flightless-interacting protein 1	LRRFIP1
																			1.4018	1.29895	1.1961							1.3163	1.3139	1.3115	1.1107					S	3	0.976216	16.7607	5.21066e-06	74.222	53.543	56.453	1	SEHPSQTVRKALDSNSLENDDLSAPGREPGH	X;X;X;X;X;X;X;X;X;X;X;X;X;X;X;Phospho (STY);X;X;X;X;X;X;X;X;X;X;X;X;X;X;X	XXXXXXXXXXPPPPPPPPPPPPPPPPPPPPP	ALDS(0.021)NS(0.976)LENDDLS(0.003)APGREPGHFNPESR	ALDS(-16.76)NS(16.76)LENDDLS(-24.85)APGREPGHFNPES(-49.86)R	6	-0.084413	768	768	Q32MZ4;Q32MZ4-3;Q32MZ4-2	768;712;744	Q32MZ4	Q32MZ4	Leucine-rich repeat flightless-interacting protein 1	LRRFIP1
	1.7385					1.9811								1.8563	1.7651	1.6739	1.8581								1.4762	1.60225	1.7283								2.1782	S	3	0.990292	20.0939	2.19227e-17	119.34	100.29	114.76	1	SEDADRCTLPEHESPSQDISDACEAESTERC	X;X;X;X;X;X;X;X;X;X;X;X;X;X;X;Phospho (STY);X;X;X;X;X;X;X;X;X;X;X;X;X;X;X	PPPPPPPPPPPPPPPPPPPPPPPPPPPPPPX	CTLPEHES(0.01)PS(0.99)QDISDACEAESTER	CT(-62.11)LPEHES(-20.09)PS(20.09)QDIS(-47.88)DACEAES(-94.01)T(-97.62)ER	10	-0.34503	735	735	Q32MZ4;Q32MZ4-3;Q32MZ4-2	735;679;711	Q32MZ4	Q32MZ4	Leucine-rich repeat flightless-interacting protein 1	LRRFIP1
	1.0784	1.0784	1.1772	1.1463	1.156	1.0708	1.0858	1.1438	1.12695	1.1101	1.1518	1.037	1.2341	1.3291	1.1482	0.91246	1.2019	1.0318	1.3109	1.1487	1.1408	1.3241	1.1164	0.94846	1.174	1.1406	1.2631	1.1702	1.2075	1.2878	1.3399	1.2509	1.334	1.1697	1.1606	S	3	0.991559	21.1111	5.52595e-15	223.31	175.47	138.25	1	EGVAKDNAKIDGATQSSPAEPKSEDADRCTL	X;X;X;X;X;X;X;X;X;X;X;X;X;X;X;Phospho (STY);X;X;X;X;X;X;Phospho (STY);X;X;X;X;X;X;Phospho (STY);X	XXXXXXXXXPPPPPPPPPPPPPPPPPPPXXX	IDGAT(0.001)QS(0.992)S(0.008)PAEPK	IDGAT(-31.13)QS(21.11)S(-21.11)PAEPK	7	-0.19243	713	713	Q32MZ4;Q32MZ4-3;Q32MZ4-2	713;657;689	Q32MZ4	Q32MZ4	Leucine-rich repeat flightless-interacting protein 1	LRRFIP1
1.4979	1.5184	1.5389	1.5792	1.7147	1.6566				1.6597	1.4814	1.7288	1.6775	1.921	1.7956	1.6702				2.2909	1.9061	1.75755	1.609	1.6079	1.3169	1.4369	1.5569	1.6536	1.7503	1.9802	2.2574	2.19845	2.1395	1.9477	2.0622		S	3	0.997043	25.3249	6.14828e-31	130.83	92.564	130.83	1	PKSEDADRCTLPEHESPSQDISDACEAESTE	X;X;X;X;X;X;X;X;X;X;X;X;X;X;X;Phospho (STY);X;X;X;X;X;X;X;X;X;X;X;X;X;X;X	XXPPPPPPPPPPPPPPPPPPPPPPPPPPPPP	CTLPEHES(0.997)PS(0.003)QDISDACEAESTER	CT(-45.03)LPEHES(25.32)PS(-25.32)QDIS(-65)DACEAES(-102.53)T(-106.96)ER	8	-0.30836	733	733	Q32MZ4;Q32MZ4-3;Q32MZ4-2	733;677;709	Q32MZ4	Q32MZ4	Leucine-rich repeat flightless-interacting protein 1	LRRFIP1
0.91512	1.2905	1.0539	1.3449	1.7164	1.3788	1.0999	0.99244	1.1159	1.1699	1.0406	1.3007	1.0762	1.1717	1.1502	1.1287	0.97172	1.1748		1.2799	1.1487	1.2425	1.1041	1.2367	0.94846	1.1367	1.0367	1.1266	1.1661	1.1683	1.1705	1.2028	1.0116	1.2617	1.0762	1.1067	S	3	0.999421	32.3778	3.67315e-27	228.08	177.59	174.57	1	GVAKDNAKIDGATQSSPAEPKSEDADRCTLP	X;X;X;X;X;X;X;X;X;X;X;X;X;X;X;Phospho (STY);X;X;X;X;X;Phospho (STY);X;X;X;X;X;X;Phospho (STY);X;X	XXXXXXXXPPPPPPPPPPPPPPPPPPPXXXX	IDGATQS(0.001)S(0.999)PAEPKSEDADR	IDGAT(-67.81)QS(-32.38)S(32.38)PAEPKS(-64.23)EDADR	8	0.47854	714	714	Q32MZ4;Q32MZ4-3;Q32MZ4-2	714;658;690	Q32MZ4	Q32MZ4	Leucine-rich repeat flightless-interacting protein 1	LRRFIP1
	0.98962						0.80776				0.74867				0.40465			1.4723	0.85912	0.98456	0.92819	0.87182	1.08791	1.304			0.77957	0.980785	1.182			0.44722	0.42853	0.351085	0.27364	S	2	0.999916	40.7808	2.19697e-08	127.32	98.218	69.612	1;2	EPDEEKSDQQGEALDSSQKKTKNKKKKNKKK	X;X;X;X;X;X;X;X;X;X;X;X;X;X;X;Phospho (STY);Phospho (STY);X;X;X;X;X;X;X;X;X;X;X;X;X;X	XXXXXXPPPPPPPPPPPPPPXXXXXXXXXXX	SDQQGEALDS(1)S(1)QKK	S(-40.78)DQQGEALDS(40.78)S(46.9)QKK	10	0.013923	564	564	Q32MZ4;Q32MZ4-3;Q32MZ4-2	564;508;540	Q32MZ4	Q32MZ4	Leucine-rich repeat flightless-interacting protein 1	LRRFIP1
0.77399	0.81338	0.87519	1.0669	1.1496	0.94936	0.98734	0.68985	0.85418	0.63391	0.99069	0.89903	0.66922	0.645695	0.62217	0.56288	0.65335	0.49379	0.93109	0.85992	0.88458	0.71642	0.99141	0.94761	0.64033	0.70901	0.883	0.77082	0.83852	0.76114	0.79483	0.55079	0.45819	0.50189	0.41965	0.54029	S	3	0.999949	42.9741	2.15097e-47	295.79	258.84	170.47	1	PGLSAATLASLGGTSSRRGSGDTSISIDTEA	X;X;X;X;X;X;X;X;X;X;X;X;X;X;X;Phospho (STY);X;X;X;X;X;X;X;X;X;X;X;X;X;X;X	PPPPPPPPPPPPPPPPPXXXXXXXXXXXXXX	NMPGLSAATLASLGGTSS(1)R	NMPGLS(-134.81)AAT(-125.39)LAS(-119.23)LGGT(-66.31)S(-42.97)S(42.97)R	18	-0.4336	116	116	Q32MZ4;Q32MZ4-3;Q32MZ4-2;C9JTC6;E9PGZ2	116;84;116;136;244	Q32MZ4	Q32MZ4	Leucine-rich repeat flightless-interacting protein 1	LRRFIP1
0.58198	1.0711	0.9407	1.0723	0.66125	1.0628	1.0619	0.80776	0.5612	0.96498	0.67104	0.78807	0.58341	0.61679	0.648	0.33392	0.299	0.538	1.4506	1.0415	1.2045	0.39592	0.58032	1.6343	1.1785	1.0459	0.91329	0.77507	0.847035	0.919			0.53714	0.46253	0.37586	0.30779	S	3	0.999998	57.1016	2.15315e-08	283.57	227.37	244.73	1;2	PDEEKSDQQGEALDSSQKKTKNKKKKNKKKK	X;X;X;X;X;X;X;X;X;X;X;X;X;X;Phospho (STY);Phospho (STY);X;X;X;X;X;X;X;X;X;X;X;X;X;X;X	XXXXXPPPPPPPPPPPPPPXXXXXXXXXXXX	SDQQGEALDSS(1)QKK	S(-226.49)DQQGEALDS(-57.1)S(57.1)QKK	11	0.41761	565	565	Q32MZ4;Q32MZ4-3;Q32MZ4-2	565;509;541	Q32MZ4	Q32MZ4	Leucine-rich repeat flightless-interacting protein 1	LRRFIP1
0.87967	0.89976	0.95549	0.86603	0.95757	0.95989	0.91889	0.83628	0.9476	0.86328	0.85488	0.79989	0.81468	0.71051	0.83755	0.61803	0.611	0.64504	0.77646	1.0476	0.97413	0.79705	0.99855	0.96015	0.63425	0.89365	0.84962	0.81987	0.83931	0.81607	0.73426	0.73909	0.67657	0.62566	0.60289	0.59227	S	2	1	94.4504	4.20338e-10	141.85	109.56	94.45	1	MTSPAAAQSREIDCLSPEAQKLAEARLAAKR	X;Phospho (STY);Phospho (STY);X;X;X;X;X;X;X;X;X;X;X;X;Phospho (STY);X;X;X;X;X;X;X;X;X;X;X;X;X;X;X	XXXXXXXXXXPPPPPPPPPPPXXXXXXXXXX	EIDCLS(1)PEAQK	EIDCLS(94.45)PEAQK	6	0.85929	16	16	Q32MZ4;Q32MZ4-3;Q32MZ4-2;C9JTC6	16;16;16;16	Q32MZ4	Q32MZ4	Leucine-rich repeat flightless-interacting protein 1	LRRFIP1
	1.0133	1.3923	1.1283			0.97543	0.91466	0.81002	1.0902	0.78348	1.034	1.0134	0.76591	1.0746	0.92142	1.0406	1.1893	1.1393	1.4576	1.2691	1.2246	1.0768	1.0676	0.77968	0.92122	0.96519	1.3514	1.2039	0.9886	1.155	1.1615	1.1791	1.1301	1.1096	1.0901	S	3	1	92.9675	0.000212455	162.88	124.57	142.12	1	QKKTKNKKKKNKKKKSPVPVETLKDVKKELT	X;X;X;X;X;X;X;X;X;X;X;X;X;X;X;Phospho (STY);X;X;X;X;X;X;X;X;X;X;X;X;X;X;X	XXXXXXXXXXXXXPPPPPPPPPPPXXXXXXX	KKS(1)PVPVETLK	KKS(92.97)PVPVET(-92.97)LK	3	0.38717	581	581	Q32MZ4;Q32MZ4-3;Q32MZ4-2	581;525;557	Q32MZ4	Q32MZ4	Leucine-rich repeat flightless-interacting protein 1	LRRFIP1
0.73999	1.1665	1.1121	0.967355	0.82261	0.72458	0.62617	0.63521	0.65253	0.56173	0.43661	0.379015	0.32142	0.3948	0.26986																						T	2	0.996023	24.1778	9.11976e-11	151.28	123.31	113.73	1	ENYTRPSSRNSASATTPLSGNSSRRGSGDTS	X;X;X;X;X;X;Phospho (STY);X;X;X;X;X;X;X;X;Phospho (STY);X;X;X;X;X;X;X;X;X;X;Phospho (STY);X;X;Phospho (STY);Phospho (STY)	XXXXXXXXXPPPPPPPPPPPPPPPXXXXXXX	NSASAT(0.004)T(0.996)PLSGNSSR	NS(-72.2)AS(-46.96)AT(-24.18)T(24.18)PLS(-40.94)GNS(-49.7)S(-42.2)R	7	-0.49655	317	317	Q9Y608;C9JSU1;Q9Y608-4;Q9Y608-2;A8MXR0	317;85;85;85;157	Q9Y608	Q9Y608	Leucine-rich repeat flightless-interacting protein 2	LRRFIP2
	1.4532	2.4633	2.6507	1.3276	2.5162	2.4812	2.3333	2.268	2.5944	2.9208	2.5518	2.7947	3.0512	1.145	2.8126	3.5375								1.7341					2.6124	3.07285	3.5333					S	3	0.999996	58.2552	1.88981e-06	170.11	145.7	146.36	1;2	ASATTPLSGNSSRRGSGDTSSLIDPDTSLSE	X;X;X;X;Phospho (STY);X;X;Phospho (STY);X;X;X;X;X;X;X;Phospho (STY);X;X;X;X;X;X;X;X;X;X;Phospho (STY);Phospho (STY);X;X;X	XXXXXXXXXXXXXPPPPPPPPPPPPPPPPPP	RGS(1)GDTSSLIDPDTSLSELR	RGS(58.26)GDT(-58.26)S(-58.26)S(-58.26)LIDPDT(-106.61)S(-106.61)LS(-129.99)ELR	3	-0.067051	328	328	Q9Y608;C9JSU1;Q9Y608-4;Q9Y608-2;A8MXR0	328;96;96;96;168	Q9Y608	Q9Y608	Leucine-rich repeat flightless-interacting protein 2	LRRFIP2
0.91013	1.23							1.0733			1.0099	0.93672	0.96863	0.887395	0.80616	0.71877	0.70137	1.1169			1.1981	1.2601	0.92942	1.3115	2.1239	1.6167	1.552	1.4873			0.97122			2.9018		S	3	0.943017	12.4639	5.12407e-13	100.14	74.521	79.236	1;2	VPLSLSPSKRACASPSAQVEGSPVAGSDGSQ	X;X;X;Phospho (STY);X;Phospho (STY);X;Phospho (STY);X;X;X;X;X;X;X;Phospho (STY);X;X;X;X;X;Phospho (STY);X;X;X;X;X;X;X;X;X	XXXXXXXXXPPPPPPPPPPPPPPPPPPPPPP	RACAS(0.053)PS(0.943)AQVEGS(0.004)PVAGSDGSQPAVK	RACAS(-12.46)PS(12.46)AQVEGS(-24.29)PVAGS(-60.28)DGS(-69.67)QPAVK	7	-0.11306	253	253	Q9UFC0	253	Q9UFC0	Q9UFC0	Leucine-rich repeat and WD repeat-containing protein 1	LRWD1
				1.1572	1.137	1.1168	1.1063	1.0886	1.0709	1.0618	1.0099				0.80616						1.2023	1.3044	1.3201	1.0713	1.161	1.1205	1.1437	1.1483	1.08305	1.0178	0.97122	0.89155	0.90991	0.84691	0.78391	S	3	0.973417	15.6149	7.46433e-14	103.35	77.435	69.876	1;2	DDVPLSLSPSKRACASPSAQVEGSPVAGSDG	X;X;X;X;X;Phospho (STY);X;Phospho (STY);X;Phospho (STY);X;X;X;X;X;Phospho (STY);X;X;X;X;X;X;X;Phospho (STY);X;X;X;X;X;X;X	XXXXXXXXXXXPPPPPPPPPPPPPPPPPPPP	RACAS(0.973)PS(0.032)AQVEGS(0.994)PVAGSDGSQPAVK	RACAS(15.61)PS(-15.61)AQVEGS(22.32)PVAGS(-38.92)DGS(-49.66)QPAVK	5	0.017712	251	251	Q9UFC0	251	Q9UFC0	Q9UFC0	Leucine-rich repeat and WD repeat-containing protein 1	LRWD1
0.91013	1.6716	1.4144	1.1572	1.1572	1.137	1.1168	2.1996	1.0733	1.0709	3.281	1.0099	0.93672	4.0387	4.66925	5.2998	7.2252	7.3077	1.1169	1.487	1.34465	1.2023	2.0016	2.037	2.2461	1.161	1.1205	1.1437	1.1483	3.2495	5.3507	5.9634	6.7477	0.90991	0.79013	7.6285	S	3	0.999981	51.746	2.60288e-18	107.88	90.037	107.88	1;2	PSKRACASPSAQVEGSPVAGSDGSQPAVKLE	X;Phospho (STY);X;X;X;X;X;Phospho (STY);X;Phospho (STY);X;X;X;X;X;Phospho (STY);X;X;X;X;X;X;X;X;X;X;X;X;X;X;X	XXXPPPPPPPPPPPPPPPPPPPPPPPPPPXX	RACASPSAQVEGS(1)PVAGSDGSQPAVK	RACAS(-52.24)PS(-52.24)AQVEGS(51.75)PVAGS(-51.75)DGS(-62.3)QPAVK	13	-0.3048	259	259	Q9UFC0	259	Q9UFC0	Q9UFC0	Leucine-rich repeat and WD repeat-containing protein 1	LRWD1
	1.1014	1.44585	1.7903	1.2891	0.78789				1.7851	1.2064			0.89347																							S	3	1	95.429	0.000439828	191.63	161.15	95.429	1	EELVAASRTQVQKANSPEKPPEAGAAHKPRA	X;X;X;X;X;X;X;X;X;X;X;X;X;X;X;Phospho (STY);X;X;X;X;X;X;X;X;X;X;X;X;X;X;X	XXXXXXXXXXXXXPPPPPPPPPPPPPPPPPX	ANS(1)PEKPPEAGAAHKPR	ANS(95.43)PEKPPEAGAAHKPR	3	3.9168	212	212	Q9UFC0	212	Q9UFC0	Q9UFC0	Leucine-rich repeat and WD repeat-containing protein 1	LRWD1
				1.0474									0.56773															0.8511								S	2	1	48.6768	0.000924966	79.393	60.122	48.677	1;3	RARLAALKRPDDVPLSLSPSKRACASPSAQV	X;X;X;X;X;X;X;X;X;X;X;X;X;X;X;Phospho (STY);X;Phospho (STY);X;Phospho (STY);X;X;X;X;X;Phospho (STY);X;Phospho (STY);X;X;X	XXXXXXXXPPPPPPPPPPPPPXXXXXXXXXX	RPDDVPLS(1)LS(1)PS(1)K	RPDDVPLS(48.68)LS(48.68)PS(48.68)K	8	-0.2269	241	241	Q9UFC0	241	Q9UFC0	Q9UFC0	Leucine-rich repeat and WD repeat-containing protein 1	LRWD1
0.77737	1.0109	0.91919	0.9322	0.94299	0.9009	0.90689	0.78262	0.9362	0.72396	0.7578	0.68653	0.57463	0.51044	0.61808	0.31954	0.35784	0.29404	0.85762	1.1751	1.0745	1.0603	1.0461	1.0556	0.7503	0.92419	0.9036	0.95456	0.77114	0.69373	0.6749	0.61211	0.48497	0.43306	0.36022	0.30375	S	2	1	48.6768	0.000676414	172.56	116.22	48.677	1;3	RLAALKRPDDVPLSLSPSKRACASPSAQVEG	X;X;X;X;X;X;X;X;X;X;X;X;X;Phospho (STY);X;Phospho (STY);X;Phospho (STY);X;X;X;X;X;Phospho (STY);X;Phospho (STY);X;X;X;X;X	XXXXXXPPPPPPPPPPPPPXXXXXXXXXXXX	RPDDVPLS(1)LS(1)PS(1)K	RPDDVPLS(48.68)LS(48.68)PS(48.68)K	10	-0.2269	243	243	Q9UFC0	243	Q9UFC0	Q9UFC0	Leucine-rich repeat and WD repeat-containing protein 1	LRWD1
																0.35784										0.91254			0.85381							S	2	1	48.6768	0.0017333	103.55	60.829	48.677	1;3	AALKRPDDVPLSLSPSKRACASPSAQVEGSP	X;X;X;X;X;X;X;X;X;X;X;Phospho (STY);X;Phospho (STY);X;Phospho (STY);X;X;X;X;X;Phospho (STY);X;Phospho (STY);X;X;X;X;X;Phospho (STY);X	XXXXPPPPPPPPPPPPPXXXXXXXXXXXXXX	RPDDVPLS(1)LS(1)PS(1)K	RPDDVPLS(48.68)LS(48.68)PS(48.68)K	12	-0.2269	245	245	Q9UFC0	245	Q9UFC0	Q9UFC0	Leucine-rich repeat and WD repeat-containing protein 1	LRWD1
																																				S	3	0.999999	60.1865	1.57281e-05	67.76	51.701	67.76	1	IFWSALAGAIPLNGDSEEEANRDDRQSNTTK	X;X;X;X;X;X;X;X;X;X;X;X;X;X;X;Phospho (STY);X;X;X;X;X;X;X;X;X;X;X;X;X;X;X	PPPPPPPPPPPPPPPPPPPPPPPPPXXXXXX	VIFWSALAGAIPLNGDS(1)EEEANRDDR	VIFWS(-60.19)ALAGAIPLNGDS(60.19)EEEANRDDR	17	-0.36399	252	252	Q9H089	252	Q9H089	Q9H089	Large subunit GTPase 1 homolog	LSG1
																																				T	3	0.783978	7.80816	0.0157428	95.094	62.84	89.484	1	HLPAPAAVGRRSPVSTRPLPSASQKAGENQE	X;X;X;X;X;X;X;X;X;X;X;X;X;X;X;Phospho (STY);X;X;X;X;X;X;X;X;X;X;X;X;X;X;X	XXXXXXXXXXXPPPPPPPPPPPPPPXXXXXX	S(0.085)PVS(0.13)T(0.784)RPLPS(0.001)ASQK	S(-9.65)PVS(-7.81)T(7.81)RPLPS(-28.37)AS(-65.6)QK	5	0.43178	220	220	Q8ND56;Q8ND56-2;B4DTG6	220;220;179	Q8ND56	Q8ND56	Protein LSM14 homolog A	LSM14A
																																				S	3	0.906069	9.89824	0.00177153	145.69	83.611	136.6	1	AHLPAPAAVGRRSPVSTRPLPSASQKAGENQ	X;X;X;X;X;X;X;X;X;X;X;X;X;X;X;Phospho (STY);X;X;X;X;X;X;X;X;X;X;X;X;X;X;X	XXXXXXXXXXXPPPPPPPPPPPPPPPXXXXX	RS(0.093)PVS(0.906)T(0.001)RPLPSASQK	RS(-9.9)PVS(9.9)T(-28.87)RPLPS(-82.32)AS(-123.71)QK	5	0.43699	219	219	Q8ND56;Q8ND56-2;B4DTG6	219;219;178	Q8ND56	Q8ND56	Protein LSM14 homolog A	LSM14A
																		1.2123	1.4871	1.7619	1.1594	1.02175	0.8841						1.2081	1.1425			1.1074	0.958635	0.80987	S	3	0.915425	10.3438	0.000601174	107.09	64.058	107.09	1	TQDTRSLKTQLSQGRSSPQLDPLRKSPTMEQ	X;X;X;X;X;X;X;X;X;X;X;X;X;X;X;Phospho (STY);X;X;X;X;X;X;X;X;X;Phospho (STY);X;X;X;X;X	XXXXXXXXXXXXXXXPPPPPPPPPPPPPPPP	S(0.915)S(0.085)PQLDPLRK	S(10.34)S(-10.34)PQLDPLRK	1	-0.01116	182	182	Q8ND56;Q8ND56-2;B4DTG6	182;182;141	Q8ND56	Q8ND56	Protein LSM14 homolog A	LSM14A
0.94357	1.3432	1.6063	0.96119	1.6083	1.568	1.0446	1.0619	1.3541	1.3665	0.90046	1.1666	0.98008	1.0459	1.1702	1.1697	1.0285	0.76299	1.0656	1.6611	1.2895	1.0258	1.0835	1.0725	1.0624	1.5983	1.1669	1.2949	1.4887	1.0106	1.2383	0.95041	0.95296	0.99923	0.82627	0.60982	S	3	0.999272	31.3774	0.000601174	122.75	78.15	122.69	1;2	QDTRSLKTQLSQGRSSPQLDPLRKSPTMEQA	X;X;X;X;X;X;X;X;X;X;Phospho (STY);X;X;X;X;Phospho (STY);X;X;X;X;X;X;X;X;X;X;X;X;X;X;X	XXXXXXXPPPPPPPPPPPPPPPPPXXXXXXX	TQLSQGRS(0.001)S(0.999)PQLDPLRK	T(-103.87)QLS(-67.92)QGRS(-31.38)S(31.38)PQLDPLRK	9	0.14843	183	183	Q8ND56;Q8ND56-2;B4DTG6	183;183;142	Q8ND56	Q8ND56	Protein LSM14 homolog A	LSM14A
0.84774	0.43601	0.4989	0.30784	0.32	0.35427	0.29097	0.26977	0.32488	0.31661	0.27144	0.30688	0.28619	0.28544	0.34318	0.3166	0.32315	0.37679	3.4959	1.95966	0.42342	0.72261	1.0218										1.2672				S	3	0.999548	36.2507	0.00158595	106.16	64.775	95.414	2	GSAFTQDTRSLKTQLSQGRSSPQLDPLRKSP	X;X;X;X;X;X;X;X;X;X;X;X;X;X;X;Phospho (STY);X;X;X;Phospho (STY);Phospho (STY);X;X;X;X;X;X;X;X;Phospho (STY);X	XXXXXXXXXXXXPPPPPPPPPPPPPPPPPXX	TQLS(1)QGRS(0.144)S(0.857)PQLDPLRK	T(-36.25)QLS(36.25)QGRS(-7.76)S(7.76)PQLDPLRK	4	-0.087524	178	178	Q8ND56;Q8ND56-2	178;178	Q8ND56	Q8ND56	Protein LSM14 homolog A	LSM14A
	0.45158	0.35071	0.29695	0.24319	0.53725	0.5642	1.0125	0.88874	0.916045	0.94335	0.955385	0.96742	0.78372	0.47664	0.48013	0.1901	0.73719	0.91031	1.1688	1.1252	1.11815	1.1111			1.0553	1.0875	1.1197	1.011	0.95968	1.0251			0.98727	0.90774	0.86612	S	3	0.999999	62.7556	0.000189244	212.83	142.15	176.43	1	TASAHLPAPAAVGRRSPVSTRPLPSASQKAG	X;X;X;X;X;X;X;X;X;X;X;X;X;X;X;Phospho (STY);X;X;X;X;X;X;X;X;X;X;X;X;X;X;X	XXXXXXXXXXXXXXPPPPPPPPPPPPPPPXX	S(1)PVSTRPLPSASQK	S(62.76)PVS(-62.76)T(-78.61)RPLPS(-140.4)AS(-166.08)QK	1	0.60532	216	216	Q8ND56;Q8ND56-2;B4DTG6	216;216;175	Q8ND56	Q8ND56	Protein LSM14 homolog A	LSM14A
	0.8281	0.7039	0.61554	0.52718																																S	4	0.761443	5.11315	0.000173642	56.57	42.764	45.985	2	LGSASASPFQPHVPYSPFRGMAPYGPLAASS	X;X;Phospho (STY);X;Phospho (STY);X;Phospho (STY);X;X;X;X;X;X;X;X;Phospho (STY);X;X;X;X;X;X;X;X;X;X;X;X;X;X;X	PPPPPPPPPPPPPPPPPPPXXXXXXXXXXXX	AQHTLPQDPAIVQS(0.005)S(0.012)LGS(0.088)AS(0.25)AS(0.636)PFQPHVPY(0.247)S(0.761)PFR	AQHT(-41.96)LPQDPAIVQS(-21.58)S(-17.93)LGS(-8.74)AS(-4.1)AS(4.1)PFQPHVPY(-5.11)S(5.11)PFR	31	0.88566	115	115	Q9BX40;Q5TBQ1;Q9BX40-2	115;115;115	Q9BX40	Q9BX40	Protein LSM14 homolog B	LSM14B
			0.78161						0.52298	0.38798	0.34437										0.89019															S	3	0.869564	8.24547	2.41121e-06	65.223	51.911	57.339	1	GTLEREEMERGAGFPSIPVGKSPMVEQAVQT	X;X;X;X;X;X;X;X;X;X;X;X;X;X;X;Phospho (STY);X;X;X;X;X;X;X;X;X;X;X;X;X;X;X	XXXXXXXXXXPPPPPPPPPPPPPPPPPPPPP	GAGFPS(0.87)IPVGKS(0.13)PMVEQAVQTGSADNLNAK	GAGFPS(8.25)IPVGKS(-8.25)PMVEQAVQT(-39.19)GS(-39.96)ADNLNAK	6	0.002258	104	104	Q9BX40-3;Q5TBP9;Q5TBQ0	104;68;174	Q9BX40-3	Q9BX40-3	Protein LSM14 homolog B	LSM14B
0.99205	1.0203	0.86617	0.74006	0.83315	0.74652	0.68586	0.87704	0.58565	0.45399			0.28042	0.22827	0.17612	0.10112			0.92245	1.233	0.79606	0.90638	1.0167	0.81172	0.71253	0.646945	0.58136	0.58423	0.44014	0.3478	0.30809	0.2839	0.22656				S	3	0.999535	34.7788	3.82373e-23	110.06	87.329	82.479	1	EMERGAGFPSIPVGKSPMVEQAVQTGSADNL	X;X;X;X;X;X;X;X;X;X;X;X;X;X;X;Phospho (STY);X;X;X;X;X;X;X;X;X;X;X;X;X;X;X	XXXXPPPPPPPPPPPPPPPPPPPPPPPPPPP	GAGFPSIPVGKS(1)PMVEQAVQTGSADNLNAK	GAGFPS(-44.49)IPVGKS(34.78)PMVEQAVQT(-34.78)GS(-40.13)ADNLNAK	12	-0.27647	110	110	Q9BX40-3;Q5TBP9;Q5TBQ0	110;74;180	Q9BX40-3	Q9BX40-3	Protein LSM14 homolog B	LSM14B
0.94157						0.72678															0.91777	0.85537	0.65959					0.40615								S	3	0.995368	23.3231	0.000222165	188.99	150.83	127.05	1	KAWHLAETEHCGATPSNRGPRNQFITHD___	X;X;X;X;X;X;X;X;X;X;X;X;X;X;X;Phospho (STY);X;X;X;X;X;X;X;X;X;X;X;X;X;X;X	XPPPPPPPPPPPPPPPPPXXXXXXXXXXXXX	AWHLAETEHCGAT(0.005)PS(0.995)NR	AWHLAET(-59.91)EHCGAT(-23.32)PS(23.32)NR	15	-0.12082	423	423	P36941;F5H2E7;F5GXE7	423;280;404	P36941	P36941	Tumor necrosis factor receptor superfamily member 3	LTBR
1.1078	0.86482	1.0031	0.68735	0.9063	0.64894	0.57001	0.49108	0.52296	0.37028	0.29353	0.27106	0.21088						1.3214	1.2959	0.97338	0.82162	0.98306	1.1445	0.78253	1.3506	0.74895	0.48172	0.39226	0.29627					0.10141		T	3	0.999944	42.4881	3.90256e-30	234.36	191.73	224.36	1	DGKAWHLAETEHCGATPSNRGPRNQFITHD_	X;X;X;X;X;X;X;X;X;X;X;X;X;X;X;Phospho (STY);X;X;X;X;X;X;X;X;X;X;X;X;X;X;X	XXXPPPPPPPPPPPPPPPPPPPPXXXXXXXX	AWHLAETEHCGAT(1)PSNR	AWHLAET(-110.35)EHCGAT(42.49)PS(-42.49)NR	13	0.45417	421	421	P36941;F5H2E7;F5GXE7	421;278;402	P36941	P36941	Tumor necrosis factor receptor superfamily member 3	LTBR
0.83131	0.56274	0.39305	0.30984	0.28147	0.3106	0.33687	0.27642	0.31506	0.29254	0.29117	0.29213	0.2759	0.30787	0.30229	0.26237	0.26647	0.29145	1.0182	0.39267	0.31988	0.30753	0.29518			0.22903	0.241615	0.2542	0.24448	0.24382	0.33817	0.25072	0.26172	0.30407	0.34686	0.37742	T	2	0.953448	13.1135	3.42155e-23	254.89	193.8	81.526	1	SAQAQMRAMLDQLMGTSRDGDTTRQRIKFSD	X;X;X;X;X;Oxidation (M);X;X;Oxidation (M);X;X;X;X;X;X;Phospho (STY);X;X;X;X;X;X;X;X;X;X;X;X;X;X;X	XXXXXXXPPPPPPPPPPPPPPPPPXXXXXXX	AMLDQLMGT(0.953)S(0.047)R	AMLDQLMGT(13.11)S(-13.11)R	9	0.33066	17	17	Q9Y383;F8WB41;F8WEU3	17;17;17	Q9Y383	Q9Y383	Putative RNA-binding protein Luc7-like 2	LUC7L2
1.147	0.56274	0.33648	0.29125	0.29259	0.3106	0.27632	0.27642	0.29884	0.29254	0.292335	0.29213	0.24486	0.30787	0.31444	0.2536	0.29054	0.26139	1.0182	0.39267	0.31988	0.30753	0.29518	0.23817	0.20822	0.22903	0.241615	0.2542	0.24448	0.24382	0.33817	0.25072	0.26172	0.30407	0.34686	0.37742	S	3	0.961658	13.9935	3.42155e-23	254.89	193.8	218.49	1	AQAQMRAMLDQLMGTSRDGDTTRQRIKFSDD	X;X;X;X;Oxidation (M);X;X;Oxidation (M);X;X;X;X;X;X;X;Phospho (STY);X;X;X;X;X;X;X;X;X;X;X;X;X;X;X	XXXXXXPPPPPPPPPPPPPPPPPXXXXXXXX	AMLDQLMGT(0.038)S(0.962)RDGDTTR	AMLDQLMGT(-13.99)S(13.99)RDGDT(-93.99)T(-110.76)R	10	-0.24416	18	18	Q9Y383;F8WB41;F8WEU3	18;18;18	Q9Y383	Q9Y383	Putative RNA-binding protein Luc7-like 2	LUC7L2
0.9065	0.65344	0.67458	0.55771	0.57439	0.48131	0.54318	0.4357	0.42782	0.42338	0.41284	0.38526	0.34744	0.33027	0.41661	0.27226	0.3214	0.35002	0.93588	0.687	0.64594	0.63286	0.55686	0.55642	0.54273	0.49538	0.44686	0.49306	0.38094	0.31411	0.46164	0.31843	0.41162	0.36885	0.37788	0.31307	S	3	1	138.396	0.000314985	202	160.89	138.4	1	KRRSSKERFRDQDLASCDRDRSSRDRSPRDR	X;X;X;X;X;X;X;X;X;X;X;X;X;X;X;Phospho (STY);X;X;X;X;X;X;X;X;X;X;X;X;X;X;X	XXXXXXXXPPPPPPPPPPPPPXXXXXXXXXX	FRDQDLAS(1)CDRDR	FRDQDLAS(138.4)CDRDR	8	0.414	347	347	Q9Y383;Q9Y383-3;Q9Y383-2;B7Z4Q3	347;344;346;413	Q9Y383	Q9Y383	Putative RNA-binding protein Luc7-like 2;UPF0562 protein C7orf55	LUC7L2;C7orf55
	1.4418	1.7764			1.6058	1.4376	1.2992	1.1608	1.26805	1.3753	1.4682	1.4739	1.4796	1.36775	1.2559	1.5695	1.3332	0.69962	1.3754	1.525	0.82715	1.1681	0.93318	0.92038	1.1827	1.22135	1.26	1.5191	1.3098	0.97777	1.1968	1.1797	1.14565	1.1116	1.4249	S	3	0.998915	29.6621	3.74254e-06	84.905	61.685	77.907	1;2	VNGTSEDIKSEGDTQSN______________	X;X;X;X;X;X;X;X;X;Phospho (STY);X;X;X;X;X;Phospho (STY);X;X;X;X;X;X;X;X;X;X;X;X;X;X;X	PPPPPPPPPPPPPPPPPXXXXXXXXXXXXXX	ESDTKNEVNGTSEDIKSEGDT(0.001)QS(0.999)N	ES(-77.06)DT(-77.02)KNEVNGT(-75.07)S(-71.95)EDIKS(-52.88)EGDT(-29.66)QS(29.66)N	23	0.48197	431	431	O95232	431	O95232	O95232	Luc7-like protein 3	LUC7L3
	1.2848	1.34965	1.4145	1.3975	1.3068	1.2161			1.3022	1.10319	0.90419	0.858155	0.81212	0.99152	0.63824	0.81274	0.95773				1.9739	1.71935	1.4648			1.44	1.2673	1.3829			1.3011	1.4916	1.45335	1.4151		S	3	0.999345	35.0772	1.48944e-07	93.062	73.572	93.062	1;2	SDTKNEVNGTSEDIKSEGDTQSN________	X;X;X;X;X;X;X;X;X;X;X;X;X;X;X;Phospho (STY);X;X;X;X;X;Phospho (STY);X;X;X;X;X;X;X;X;X	PPPPPPPPPPPPPPPPPPPPPPPXXXXXXXX	ESDTKNEVNGTSEDIKS(0.999)EGDTQSN	ES(-73.07)DT(-65.53)KNEVNGT(-41.37)S(-35.81)EDIKS(35.08)EGDT(-35.08)QS(-50.23)N	17	-0.35056	425	425	O95232	425	O95232	O95232	Luc7-like protein 3	LUC7L3
1.0413	1.6599	1.4848	1.3097	1.5813				1.2023	1.2602	1.3079	1.1611	1.17095	1.1808	1.0615																						S	2	0.776045	5.61231	0.000189683	92.773	61.073	87.138	1	KNVESTNSNAYTQRSSTDFSELEQPRSCLFE	X;X;X;X;X;X;X;X;X;X;X;X;X;X;X;Phospho (STY);X;X;X;X;X;X;X;X;X;X;X;X;X;X;X	XXXXXXXXXXXXXXPPPPPPPPPPPPXXXXX	S(0.01)S(0.776)T(0.213)DFSELEQPR	S(-18.73)S(5.61)T(-5.61)DFS(-32.74)ELEQPR	2	-0.27689	957	957	Q86V48;Q86V48-2;Q86V48-3	957;957;957	Q86V48	Q86V48	Leucine zipper protein 1	LUZP1
																								0.77231												S	2	0.809644	10.0483	2.76619e-16	133.93	99.536	118.52	1	KPGPNKVTSSITIYPSDSSSPRAAPGEALRE	X;X;X;X;X;X;X;X;X;X;X;X;X;X;X;Phospho (STY);X;X;X;X;X;X;X;X;X;X;X;X;X;X;X	XXXXXXPPPPPPPPPPPPPPPPXXXXXXXXX	VTSSITIY(0.003)PS(0.81)DS(0.08)S(0.027)S(0.08)PR	VT(-76.6)S(-72)S(-61.7)IT(-32.3)IY(-24.51)PS(10.05)DS(-10.05)S(-14.79)S(-10.05)PR	10	0.055386	801	801	Q86V48;Q86V48-2;Q86V48-3	801;801;801	Q86V48	Q86V48	Leucine zipper protein 1	LUZP1
																		1.0852	1.434	1.237	1.1569	1.351	1.5451	0.81007	1.2369	1.7273	1.5434	1.8128	1.7697	1.4537	1.4153	1.1565	1.6725	1.2899	1.0853	T	3	0.854837	7.70027	9.20014e-05	152.64	112.4	83.856	1	QPNSREKAKTRGAPRTSLFENDKDAGMENES	X;X;X;Phospho (STY);X;X;X;X;X;X;X;X;X;X;X;Phospho (STY);X;X;X;X;X;X;X;X;X;X;X;X;X;X;X	XXXXXXXXXXXXXXXPPPPPPPPPPPPPPPP	T(0.855)S(0.145)LFENDKDAGMENESVK	T(7.7)S(-7.7)LFENDKDAGMENES(-82.32)VK	1	0.27576	702	702	Q86V48;Q86V48-2;Q86V48-3	702;702;702	Q86V48	Q86V48	Leucine zipper protein 1	LUZP1
																		0.79633	0.88772									0.64803	0.41204	0.37456						T	3	0.862599	7.97964	0.00351885	97.291	58.509	97.291	1	GTESGLKGKVEKTTRTFSDTTHGSVPSDPLG	X;X;X;X;X;X;X;X;X;X;X;X;X;X;X;Phospho (STY);X;X;X;X;X;X;X;X;X;X;X;X;X;X;X	XXXXXXXXXXXXXXXPPPPPPPPPPPPPPPP	T(0.863)FS(0.137)DTTHGSVPSDPLGR	T(7.98)FS(-7.98)DT(-43.79)T(-50.07)HGS(-59.44)VPS(-79.94)DPLGR	1	0.12958	510	510	Q86V48;Q86V48-2;Q86V48-3	510;510;510	Q86V48	Q86V48	Leucine zipper protein 1	LUZP1
1.0451	1.0651	1.0851	1.07	1.11165	1.1533	1.0468	0.96179	1.019	0.99875	0.960775	0.9228					0.85305		1.1459	1.2538	1.2262	1.0704	1.06525	1.0601							0.76424	0.87052			0.67514	0.72367	S	3	0.880261	8.66375	7.30256e-22	137.99	98.992	89.979	1	HKEGVNQPAAVVMEDSSPHEALRCRVIKSSG	X;X;X;X;X;X;X;X;X;X;X;X;Oxidation (M);X;X;Phospho (STY);X;X;X;X;X;X;X;X;X;X;X;X;X;X;X	XXPPPPPPPPPPPPPPPPPPPPPXXXXXXXX	EGVNQPAAVVMEDS(0.88)S(0.12)PHEALR	EGVNQPAAVVMEDS(8.66)S(-8.66)PHEALR	14	-0.62953	638	638	Q86V48;Q86V48-2;Q86V48-3	638;638;638	Q86V48	Q86V48	Leucine zipper protein 1	LUZP1
0.88516														1.1986																						S	3	0.922397	10.971	0.000210719	145.28	121.81	145.28	2	QAANSGCSKAIGALASSRRSSSEGLSKGKKA	X;X;X;X;X;X;X;X;X;X;X;X;X;X;X;Phospho (STY);X;X;X;Phospho (STY);X;X;X;X;X;X;X;X;X;X;X	XXXXXXXXXPPPPPPPPPPPPPPPPPPXXXX	AIGALAS(0.922)S(0.074)RRS(0.482)S(0.482)S(0.039)EGLSK	AIGALAS(10.97)S(-10.97)RRS(0)S(0)S(-10.97)EGLS(-60.67)K	7	-0.22186	569	569	Q86V48;Q86V48-2;Q86V48-3	569;569;569	Q86V48	Q86V48	Leucine zipper protein 1	LUZP1
																										0.75148							0.89568			S	3	0.934916	11.6758	9.91391e-06	287.42	240.52	287.42	2	AANSGCSKAIGALASSRRSSSEGLSKGKKAA	X;X;X;X;X;X;X;X;X;X;X;X;X;X;X;Phospho (STY);X;X;Phospho (STY);Phospho (STY);X;X;X;X;X;X;X;X;X;X;X	XXXXXXXXPPPPPPPPPPPPPPPPPPXXXXX	AIGALAS(0.006)S(0.935)RRS(0.12)S(0.939)S(0.001)EGLSK	AIGALAS(-22.33)S(11.68)RRS(-11.65)S(11.65)S(-32.82)EGLS(-151.85)K	8	0.54439	570	570	Q86V48;Q86V48-2;Q86V48-3	570;570;570	Q86V48	Q86V48	Leucine zipper protein 1	LUZP1
0.9363	1.3614			0.49757	1.7427	0.36268	1.4969	0.26915	0.32281	1.3317	1.1811	0.22208	0.77274	1.3234	1.0663	0.90443							1.748	1.2516			1.3214	1.363	1.3578	1.324	1.2902	1.1614	1.1015			T	4	0.94838	13.5651	0.000758193	107.56	85.241	63.225	2;3	DLDIASLVTAKLVNTTITPEPEPKPQPNSRE	X;X;X;X;X;X;X;X;X;X;X;X;X;X;Phospho (STY);Phospho (STY);X;Phospho (STY);X;X;X;X;X;X;X;X;X;X;Phospho (STY);X;X	XXXXXXXXXXXPPPPPPPPPPPPPPPPPPPP	LVNT(0.042)T(0.948)IT(0.01)PEPEPKPQPNS(0.999)REK	LVNT(-13.57)T(13.57)IT(-19.88)PEPEPKPQPNS(32.89)REK	5	0.13735	677	677	Q86V48;Q86V48-2;Q86V48-3	677;677;677	Q86V48	Q86V48	Leucine zipper protein 1	LUZP1
	1.1834	1.0851	1.07			1.0468	0.96179	0.98027	0.99875	1.0189	0.9228					0.85305		1.1459	1.2538	1.2262	1.0704				1.0193	1.0472				0.94352	0.73867			0.67514	0.72367	S	3	0.982456	17.4818	1.80947e-65	167.87	127.11	122.16	1	KEGVNQPAAVVMEDSSPHEALRCRVIKSSGR	X;X;X;X;X;X;X;X;X;X;X;Oxidation (M);X;X;X;Phospho (STY);X;X;X;X;X;X;X;X;X;X;X;X;X;X;X	XPPPPPPPPPPPPPPPPPPPPPXXXXXXXXX	EGVNQPAAVVMEDS(0.018)S(0.982)PHEALR	EGVNQPAAVVMEDS(-17.48)S(17.48)PHEALR	15	0.15639	639	639	Q86V48;Q86V48-2;Q86V48-3	639;639;639	Q86V48	Q86V48	Leucine zipper protein 1	LUZP1
																		1.0852	1.434	1.237	1.1569	1.351	1.5451	0.81007	1.2369	1.7273	1.5434	1.65655	1.7697	1.4537	1.4153	1.1565	1.6725	1.2899	1.0853	S	2	0.985993	18.4752	9.20014e-05	152.64	112.4	69.261	1	PNSREKAKTRGAPRTSLFENDKDAGMENESV	X;X;Phospho (STY);X;X;X;X;X;X;X;X;X;X;X;X;Phospho (STY);X;X;X;X;X;X;X;X;X;X;X;X;X;X;X	XXXXXXXXXXXXXXPPPPPPPPXXXXXXXXX	T(0.014)S(0.986)LFENDK	T(-18.48)S(18.48)LFENDK	2	-0.30876	703	703	Q86V48;Q86V48-2;Q86V48-3	703;703;703	Q86V48	Q86V48	Leucine zipper protein 1	LUZP1
																	1.5297																			S	3	0.988755	22.4514	3.47116e-05	155.48	117.63	140.24	1	DELLDLQDKVIQAEGSNSSMLAEIEVLRQRV	X;X;X;X;X;X;X;X;X;X;X;X;X;X;X;Phospho (STY);X;X;X;X;X;X;X;X;X;X;X;X;X;X;X	XXXXXXXXXPPPPPPPPPPPPPPPPPPPXXX	VIQAEGS(0.989)NS(0.006)S(0.006)MLAEIEVLR	VIQAEGS(22.45)NS(-22.45)S(-22.45)MLAEIEVLR	7	-0.11686	57	57	Q86V48;Q86V48-2;Q86V48-3;E5RFK8	57;57;57;57	Q86V48	Q86V48	Leucine zipper protein 1	LUZP1
0.94423	1.5197	1.6115	1.5504	1.7272	1.4752	1.482	1.4665	1.7348	1.5211	0.35374	1.2749	1.0684	1.1334	0.26166	0.63763	1.0136	0.94095		1.9216	1.3015	1.3313	1.6528	1.6664	1.1504	1.2809	1.4442	1.1673	1.33	1.8199	2.5066	1.3291	1.732	0.99167	1.593	0.78922	T	4	0.993994	21.4819	0.000758193	89.46	73.097	64.798	1;2;3	DIASLVTAKLVNTTITPEPEPKPQPNSREKA	X;X;X;X;X;X;X;X;X;X;X;X;X;Phospho (STY);X;Phospho (STY);X;X;X;X;X;X;X;X;X;X;Phospho (STY);X;X;X;X	XXXXXXXXXPPPPPPPPPPPPPPPPPPPPPX	LVNT(0.155)T(0.851)IT(0.994)PEPEPKPQPNS(1)REK	LVNT(-7.53)T(7.53)IT(21.48)PEPEPKPQPNS(53.76)REK	7	0.034766	679	679	Q86V48;Q86V48-2;Q86V48-3	679;679;679	Q86V48	Q86V48	Leucine zipper protein 1	LUZP1
0.65348	0.72278	0.93838	0.78445	0.85459	0.88061	0.74764	0.67317	0.82578	0.72507				0.22111					0.90734	0.99111	0.85371	0.71631	0.90672	0.71545	0.67	0.75608	0.43283	0.46739	0.57142	0.28279	0.31134						S	3	0.999534	36.343	0.000113239	159.2	98.799	132.08	1	ALNNENYSLSNRQVSSPSFTNRRAAKASHMG	X;X;X;X;X;X;X;X;X;X;X;X;X;X;X;Phospho (STY);X;X;X;X;X;X;X;X;X;X;X;X;X;X;X	XXXXXXXXXXXXPPPPPPPPPPPXXXXXXXX	QVSS(1)PSFTNRR	QVS(-36.34)S(36.34)PS(-36.34)FT(-57.78)NRR	4	-0.086332	423	423	Q86V48;Q86V48-2;Q86V48-3	423;423;423	Q86V48	Q86V48	Leucine zipper protein 1	LUZP1
0.91154	1.0491	1.0148	0.95159	0.90602	0.98488	0.92036	0.97508	0.84128	0.76439	0.77602	0.59698	0.50725	0.43793	0.31021	0.21117			0.89544	1.278	1.1153	1.0237	1.071	1.0722	0.7531	0.87483	0.89625	0.8105	0.73742	0.66341	0.55276	0.4165	0.30076	0.29958			S	3	0.999754	36.1858	5.24406e-43	198.72	165.63	151.22	1	NKVTSSITIYPSDSSSPRAAPGEALRERHTS	X;X;X;X;X;X;X;X;X;X;X;X;X;X;X;Phospho (STY);X;X;X;X;X;X;X;X;X;X;X;X;X;X;X	XXPPPPPPPPPPPPPPPPXXXXXXXXXXXXX	VTSSITIYPSDSSS(1)PR	VT(-145.88)S(-143.04)S(-134.85)IT(-119.07)IY(-73.35)PS(-73.35)DS(-52.8)S(-36.19)S(36.19)PR	14	-0.48799	805	805	Q86V48;Q86V48-2;Q86V48-3	805;805;805	Q86V48	Q86V48	Leucine zipper protein 1	LUZP1
	0.94185	1.0232	0.97847	0.97814	1.091	0.80286	0.80536	0.9546	0.86795	0.91553	0.94679	0.83582	1.1051	1.1986	0.92071	0.99783	0.78895	1.0142	1.0718	0.84898	0.89505	1.0553	0.91439	0.74305	0.83528	0.86411	0.89294	0.90604	0.84567	0.79528	0.94944	0.85635	0.89568	0.78655	0.87295	S	3	0.999983	47.8256	2.98464e-48	335.87	294.76	323.59	2	GCSKAIGALASSRRSSSEGLSKGKKAANGLE	X;X;X;X;X;X;X;X;X;X;X;Phospho (STY);X;X;Phospho (STY);Phospho (STY);X;X;X;X;X;X;X;X;X;X;X;X;X;X;X	XXXXPPPPPPPPPPPPPPPPPPXXXXXXXXX	AIGALASSRRS(1)S(1)SEGLSK	AIGALAS(-81.57)S(-70.53)RRS(70.53)S(47.83)S(-47.83)EGLS(-162.66)K	12	0.2892	574	574	Q86V48;Q86V48-2;Q86V48-3	574;574;574	Q86V48	Q86V48	Leucine zipper protein 1	LUZP1
																		0.91441	0.77965	0.64489								0.59231								S	3	0.999999	61.6901	0.00146634	161.19	118.24	161.19	1	EGEDCTLSVYRQLHNSLDPSELPGKQGLPES	X;X;X;X;X;X;X;X;X;X;X;X;X;X;X;Phospho (STY);X;X;X;X;X;X;X;X;X;X;X;X;X;X;X	XXXXXXXXXXXPPPPPPPPPPPPPPXXXXXX	QLHNS(1)LDPSELPGK	QLHNS(61.69)LDPS(-61.69)ELPGK	5	0.035323	1042	1042	Q86V48	1042	Q86V48	Q86V48	Leucine zipper protein 1	LUZP1
	0.94185	1.0232	0.97847	0.97814	1.091	0.80286	0.80536	0.9546	0.86795	0.91553	0.94679	0.83582	1.1051	1.1986	0.92071	0.99783		1.0142	1.0718	0.84898	0.89505	1.0553	0.91439	0.74305	0.83528	0.86411	0.89294	0.90604	0.84567	0.79528	0.94944	0.85635	0.89568	0.78655	0.87295	S	3	1	70.5265	2.98464e-48	335.87	294.76	323.59	2	SGCSKAIGALASSRRSSSEGLSKGKKAANGL	X;X;X;X;X;X;X;X;X;X;X;Phospho (STY);Phospho (STY);X;X;Phospho (STY);Phospho (STY);X;X;X;X;X;X;X;X;X;X;X;X;X;X	XXXXXPPPPPPPPPPPPPPPPPPXXXXXXXX	AIGALASSRRS(1)S(1)SEGLSK	AIGALAS(-81.57)S(-70.53)RRS(70.53)S(47.83)S(-47.83)EGLS(-162.66)K	11	0.2892	573	573	Q86V48;Q86V48-2;Q86V48-3	573;573;573	Q86V48	Q86V48	Leucine zipper protein 1	LUZP1
1.1408	1.1926	0.96374	1.3781	0.9622	1.1949	1.0837	1.0601	1.1884	1.2832	1.2393	1.1174	0.93961	1.178	1.2891	1.1878	0.9173	0.92188	0.96845	1.3171	1.2735	1.1995	1.3761	1.3144	1.1185	1.1824	1.1428	1.2456	1.1929	1.2611	1.1468	1.1758	1.1587	1.2086	1.3804	1.021	S	3	1	82.6859	6.39907e-11	231.52	189.98	145.28	1	LRCRVIKSSGREKPDSDDDLDIASLVTAKLV	X;X;X;X;X;X;X;X;X;X;X;X;X;X;X;Phospho (STY);X;X;X;X;X;X;X;X;X;X;X;X;X;X;X	XXXXXXXXXXXPPPPPPPPPPPPPPPPPPXX	EKPDS(1)DDDLDIASLVTAK	EKPDS(82.69)DDDLDIAS(-82.69)LVT(-125.24)AK	5	-0.32563	659	659	Q86V48;Q86V48-2;Q86V48-3	659;659;659	Q86V48	Q86V48	Leucine zipper protein 1	LUZP1
0.90934	0.9602	1.0188	1.7339	1.2302	1.647	1.2486	1.2958	1.4564	1.6288	1.5735	1.3933	1.6117	1.8465	2.0147	2.0756	2.0952	2.054	0.89974	1.4286	1.5316	1.5803	1.645	1.154	1.1951	1.4701	1.7505	1.6434	2.0194	1.747	2.2413	2.3482	2.2323	2.5258	2.2981	2.1901	S	4	1	66.1043	5.87795e-06	107.56	85.241	83.723	1;2;3	NTTITPEPEPKPQPNSREKAKTRGAPRTSLF	X;Phospho (STY);Phospho (STY);X;Phospho (STY);X;X;X;X;X;X;X;X;X;X;Phospho (STY);X;X;X;X;X;X;X;X;X;X;X;Phospho (STY);Phospho (STY);X;X	PPPPPPPPPPPPPPPPPPPXXXXXXXXXXXX	LVNT(0.038)T(0.481)IT(0.481)PEPEPKPQPNS(1)REK	LVNT(-11.04)T(0)IT(0)PEPEPKPQPNS(66.1)REK	18	0.17792	690	690	Q86V48;Q86V48-2;Q86V48-3	690;690;690	Q86V48	Q86V48	Leucine zipper protein 1	LUZP1
																																				Y	3	0.899358	10.0107	0.00674916	40.986	22.161	40.986	3	ISYALYQVQTGSLPVYSSVLTKSPLQLQTVI	X;X;X;X;X;X;X;X;X;X;X;Phospho (STY);X;X;X;Phospho (STY);Phospho (STY);X;X;X;X;X;X;X;X;X;X;X;X;X;X	PPPPPPPPPPPPPPPPPPPPPPXXXXXXXXX	IKS(0.005)VIS(0.005)Y(0.003)ALY(0.003)QVQT(0.077)GS(0.911)LPVY(0.899)S(0.366)S(0.366)VLT(0.364)K	IKS(-24.15)VIS(-24.15)Y(-26.5)ALY(-28.57)QVQT(-11.13)GS(11.13)LPVY(10.01)S(0)S(0)VLT(0)K	20	0.83173	20	20	K7EQW5	20	K7EQW5	K7EQW5		LUZP6
																				1.2998	1.3442	1.26685	1.1895	1.0082	1.0235	1.0253	1.2908	1.0489	1.1535	1.0298	1.1265	0.90205	0.71221	0.77985	0.65856	S	2	1	100.689	2.79508e-09	100.69	75.785	100.69	1	ADLEAGGEEVPEANGSAGKRSKKKKQRKDSA	X;X;X;X;X;X;X;X;X;X;X;X;X;X;X;Phospho (STY);X;X;X;X;X;X;X;X;X;X;X;X;X;X;X	PPPPPPPPPPPPPPPPPPPXXXXXXXXXXXX	GQEADLEAGGEEVPEANGS(1)AGK	GQEADLEAGGEEVPEANGS(100.69)AGK	19	0.77733	244	244	Q9NX58	244	Q9NX58	Q9NX58	Cell growth-regulating nucleolar protein	LYAR
															4.9264	5.81805	6.7097																			S	3	1	155.534	1.98299e-16	253.76	185.88	248.88	1	EEEAHVGAGKRKRRHSEVETDSKKKKMKLPE	X;X;X;X;X;X;X;X;X;X;X;X;X;X;X;Phospho (STY);X;X;X;X;X;X;X;X;X;X;X;X;X;X;X	XXXXXXXXXXXXPPPPPPPPPPPXXXXXXXX	RRHS(1)EVETDSK	RRHS(155.53)EVET(-155.53)DS(-210.21)K	4	0.17545	276	276	Q9NX58	276	Q9NX58	Q9NX58	Cell growth-regulating nucleolar protein	LYAR
				1.1934																							1.0171								0.5971	S	2	0.87258	8.35569	0.000820557	91.867	9.9471	41.621	1	_____MGCIKSKGKDSLSDDGVDLKTQPVRN	X;X;X;X;X;X;X;X;X;X;X;X;X;X;X;Phospho (STY);X;X;X;X;X;X;X;X;X;X;X;X;X;X;X	XXXXXXXXXXXXPPPPPPPPPPPPPXXXXXX	DS(0.873)LS(0.127)DDGVDLK	DS(8.36)LS(-8.36)DDGVDLK	2	0.47131	11	11	P07948;P07948-2;E5RJ37	11;11;11	P07948	P07948	Tyrosine-protein kinase Lyn	LYN
1.1019	0.91919	0.97729	0.97763	1.1427	0.89505	1.2042	0.75004	1.0054	0.87292	1.021	0.94415	0.95434	0.95614	0.53818	0.87897	0.81705	1.0771	1.1801	0.91481	0.83846	0.87487	0.82634	0.77781	0.79239	0.82056	0.65202	0.87542	0.94577	0.95288	0.78064	0.82009	0.83633	0.63252	0.89326	0.94639	S	2	0.999887	39.4756	2.93956e-05	124.92	53.23	115.06	1	___MGCIKSKGKDSLSDDGVDLKTQPVRNTE	X;X;X;X;X;X;X;X;X;X;X;X;X;X;X;Phospho (STY);X;X;X;X;X;X;X;X;X;X;X;X;X;X;X	XXXXXXXXXXPPPPPPPPPPPPPXXXXXXXX	DSLS(1)DDGVDLK	DS(-39.48)LS(39.48)DDGVDLK	4	0.51606	13	13	P07948;P07948-2;E5RJ37	13;13;13	P07948	P07948	Tyrosine-protein kinase Lyn	LYN
				0.91645																																S	3	0.96263	18.6061	0.00188568	89.231	56.865	77.871	1	GGSGLLQGSRARSYGSLVQSACSPVRERRLE	X;X;Phospho (STY);X;X;X;X;X;X;X;X;X;X;X;X;Phospho (STY);X;X;X;X;X;X;X;X;X;X;X;X;X;X;X	XXXXXXXXXXXXPPPPPPPPPPPPPPPPXXX	S(0.006)Y(0.006)GS(0.963)LVQS(0.013)ACS(0.013)PVRER	S(-22.42)Y(-22.42)GS(18.61)LVQS(-18.67)ACS(-18.61)PVRER	4	-0.35401	26	26	Q96S90	26	Q96S90	Q96S90	LysM and putative peptidoglycan-binding domain-containing protein 1	LYSMD1
0.71806	0.93762	1.3941	1.3371	1.27075	1.2044	0.86774	0.98331	0.74211	1.0081			0.45111					0.10706	1.0578	1.2061	1.1159	0.89843	1.1968	1.0719	0.66638	1.0192	0.86977	0.77495	0.67812	0.61123	0.47216	0.2471	0.31234	0.2292	0.15247	0.1707	S	3	0.999814	37.3545	0.000510264	152.54	127.2	104.43	1	GSRARSYGSLVQSACSPVRERRLEHQLEPGD	X;X;X;X;X;X;X;X;X;X;X;X;X;X;X;Phospho (STY);X;X;X;X;X;X;X;X;X;X;X;X;X;X;X	XXXXXPPPPPPPPPPPPPPPPXXXXXXXXXX	SYGSLVQSACS(1)PVRER	S(-65.44)Y(-65.44)GS(-58.12)LVQS(-37.35)ACS(37.35)PVRER	11	-0.018229	33	33	Q96S90	33	Q96S90	Q96S90	LysM and putative peptidoglycan-binding domain-containing protein 1	LYSMD1
																																				S	2	0.873983	8.42444	0.00252984	82.831	41.713	43.501	1	____________MADSSPALSLREGGPRAPR	X;X;X;X;X;X;X;X;X;X;X;X;X;X;X;Phospho (STY);X;X;X;X;X;X;X;X;X;X;X;X;X;X;X	XXXXXXXXXXXXXPPPPPPPPPPXXXXXXXX	ADS(0.874)S(0.126)PALSLR	ADS(8.42)S(-8.42)PALS(-33.43)LR	3	0.33067	4	4	Q8IV50	4	Q8IV50	Q8IV50	LysM and putative peptidoglycan-binding domain-containing protein 2	LYSMD2
																																				S	2	0.99042	20.2636	0.00252984	82.831	82.831	50.286	1	___________MADSSPALSLREGGPRAPRP	X;X;X;X;X;X;X;X;X;X;X;X;X;X;X;Phospho (STY);X;X;X;X;X;X;X;X;X;X;X;X;X;X;X	XXXXXXXXXXXXPPPPPPPPPPXXXXXXXXX	ADS(0.009)S(0.99)PALSLR	ADS(-20.26)S(20.26)PALS(-35.82)LR	4	0.18555	5	5	Q8IV50	5	Q8IV50	Q8IV50	LysM and putative peptidoglycan-binding domain-containing protein 2	LYSMD2
	1.0651	1.6891			0.64834	1.0694				0.44973			0.83801	0.80529	0.77257	0.48588	0.83035	0.97032			1.1321	0.80857	1.2232	0.83361	0.85062	0.8804	0.91018	1.03794	1.1657	0.96183	0.76995	1.1715			1.4021	S	3	0.99356	22.2337	0.00119096	228.7	187.53	228.7	1	YELRSRGKEKVRRSTSRDRLDDIIVLTKDIQ	X;X;X;X;X;X;X;X;X;X;X;X;X;X;X;Phospho (STY);X;X;X;X;X;X;X;X;X;X;X;X;X;X;X	XXXXXXXXXXXXXPPPPPPPPPPPPPPPXXX	ST(0.006)S(0.994)RDRLDDIIVLTK	S(-32.98)T(-22.23)S(22.23)RDRLDDIIVLT(-218.92)K	3	-0.16759	55	55	Q7Z3D4;G5E9N8;Q7Z3D4-2;Q7Z3D4-3	55;55;55;55	Q7Z3D4	Q7Z3D4	LysM and putative peptidoglycan-binding domain-containing protein 3	LYSMD3
																				1.1672																T	3	0.770453	8.34898	0.000285224	56.882	31.237	53.197	1	EELTGWLREVEEELATSGGQSPTGEQIPQFQ	X;X;X;X;X;X;X;X;X;X;X;X;X;X;X;Phospho (STY);X;X;X;X;X;X;X;X;X;X;X;X;X;X;X	XXXXXXXXPPPPPPPPPPPPPPPPPPPPPPP	EVEEELAT(0.77)S(0.089)GGQS(0.113)PT(0.028)GEQIPQFQQR	EVEEELAT(8.35)S(-9.36)GGQS(-8.35)PT(-14.47)GEQIPQFQQR	8	0.094174	5587;5691	5691	Q9UPN3;Q9UPN3-2;F8W8Q1;Q9UPN3-4;F5GZL7;Q9UPN3-3;H0Y390;Q9UPN3-5;H3BPE1;H3BQK9	5587;3629;3629;3499;3499;3573;2633;4131;5691;5728	Q9UPN3;H3BPE1	H3BPE1	Microtubule-actin cross-linking factor 1, isoforms 1/2/3/5	MACF1
																																				S	3	0.77742	5.92905	1.17761e-06	85.013	43.5	73.461	1	SSASQSNHSCTSMPSSPATPASGTKTSLQFS;SSASQSNHSCTSMPSSPATPASGTKVIPSSG	X;X;X;X;X;X;X;X;X;X;X;X;X;X;X;Phospho (STY);X;X;X;X;X;X;X;X;X;X;X;X;Phospho (STY);Phospho (STY);X	PPPPPPPPPPPPPPPPPPPPPPPPPXXXXXX	SSSSASQSNHSCTSMPS(0.198)S(0.777)PAT(0.022)PAS(0.001)GTK	S(-68.01)S(-68.01)S(-68.01)S(-68.01)AS(-66.12)QS(-66.12)NHS(-56.5)CT(-53.92)S(-51.22)MPS(-5.93)S(5.93)PAT(-15.41)PAS(-27.89)GT(-32.63)K	18	0.20881	7251;7381	7381	Q9UPN3;Q9UPN3-2;F8W8Q1;Q9UPN3-4;F5GZL7;Q9UPN3-3;H0Y390;Q9UPN3-5;H0Y314;H3BPE1;H3BQK9;H0Y6T5;H0Y4F5	7251;5293;5293;5163;5163;5237;4297;5801;406;7381;7418;194;281	Q9UPN3;H3BPE1	H3BPE1	Microtubule-actin cross-linking factor 1, isoforms 1/2/3/5	MACF1
		0.89063	1.3316	1.0121	1.0236																															S	3	0.793821	3.93661	0.000204027	63.906	41.511	41.51	1;2;3	KPWLVNSKAGTPIRDSHSPDLQLPTPEVIPS	X;X;X;X;X;X;X;X;X;X;Phospho (STY);X;X;X;X;Phospho (STY);X;X;X;X;X;X;X;X;X;X;X;X;X;X;Phospho (STY)	XXXXXXXXPPPPPPPPPPPPPPPPPPPPPPP	AGT(0.711)PIRDS(0.794)HS(0.493)PDLQLPT(0.001)PEVIPSSGSK	AGT(2.46)PIRDS(3.94)HS(-2.46)PDLQLPT(-29.86)PEVIPS(-35.02)S(-35.02)GS(-37.39)K	8	-1.1623	7416	7416	H3BPE1;H3BQK9;H0Y6T5;H0Y4F5	7416;7453;229;316	H3BPE1	H3BPE1		MACF1
																																				S	3	0.806045	6.38143	7.71692e-10	72.639	56.588	59.944	1	SRAGSRASSRRGSDASDFDLLETQSACSDTS	X;X;X;X;X;X;X;X;X;X;X;X;X;X;X;Phospho (STY);X;X;X;X;X;X;X;X;X;X;X;X;X;X;X	XXXXXXXXXXPPPPPPPPPPPPPPPPPPPPP	RGS(0.185)DAS(0.806)DFDLLET(0.003)QS(0.003)ACS(0.002)DT(0.001)S(0.001)ESSAAGGQGNSR	RGS(-6.38)DAS(6.38)DFDLLET(-24.9)QS(-24.23)ACS(-27.12)DT(-31.83)S(-31.23)ES(-38.85)S(-42.33)AAGGQGNS(-58.46)R	6	-1.1833	7333;7500	7500	Q9UPN3;Q9UPN3-2;F8W8Q1;Q9UPN3-4;F5GZL7;Q9UPN3-3;H0Y390;Q9UPN3-5;H0Y314;H3BPE1;H3BQK9;H0Y6T5;H0Y4F5	7333;5375;5375;5245;5245;5319;4379;5883;488;7500;7537;313;400	Q9UPN3;H3BPE1	H3BPE1	Microtubule-actin cross-linking factor 1, isoforms 1/2/3/5	MACF1
																																				S	3	0.815485	9.69921	0.00190502	55.171	34.412	45.679	3	PDLQLPTPEVIPSSGSKLKRPTPTFHSSRTS	X;X;X;X;X;X;X;X;X;X;X;X;X;X;X;Phospho (STY);X;X;X;X;X;Phospho (STY);X;X;X;X;X;X;X;Phospho (STY);Phospho (STY)	PPPPPPPPPPPPPPPPPXXXXXXXXXXXXXX	AGT(0.889)PIRDS(0.553)HS(0.554)PDLQLPT(0.004)PEVIPS(0.093)S(0.092)GS(0.815)K	AGT(6.46)PIRDS(0)HS(0)PDLQLPT(-26.91)PEVIPS(-9.7)S(-9.7)GS(9.7)K	26	-0.10957	7434	7434	H3BPE1;H3BQK9;H0Y6T5;H0Y4F5	7434;7471;247;334	H3BPE1	H3BPE1		MACF1
	1.1267	0.990905	0.85511			1.1102			1.0394																											S	2	0.849938	9.24407	2.23201e-47	161.35	133.2	82.302	1;2	TFHSSRTSLAGDTSNSSSPASTGAKTNRADP	X;X;X;X;X;X;X;X;X;X;X;X;Phospho (STY);Phospho (STY);X;Phospho (STY);Phospho (STY);Phospho (STY);X;X;X;X;X;X;X;X;X;X;X;X;X	XXXXXXPPPPPPPPPPPPPPPPPPPXXXXXX	TSLAGDT(0.011)S(0.101)NS(0.85)S(0.583)S(0.451)PAS(0.003)T(0.001)GAK	T(-46.03)S(-43.26)LAGDT(-19.19)S(-9.24)NS(9.24)S(1.62)S(-1.62)PAS(-25.32)T(-29.91)GAK	10	-0.30781	7290;7457	7457	Q9UPN3;Q9UPN3-2;F8W8Q1;Q9UPN3-4;F5GZL7;Q9UPN3-3;H0Y390;Q9UPN3-5;H0Y314;H3BPE1;H3BQK9;H0Y6T5;H0Y4F5	7290;5332;5332;5202;5202;5276;4336;5840;445;7457;7494;270;357	Q9UPN3;H3BPE1	H3BPE1	Microtubule-actin cross-linking factor 1, isoforms 1/2/3/5	MACF1
					1.5349																															T	3	0.865784	11.1258	0.00287569	104.22	76.255	104.22	1	EEVLKSMDAMSSPTKTETVKAQAESNKAFLA	X;X;X;X;X;X;X;X;X;X;Phospho (STY);Phospho (STY);X;X;X;Phospho (STY);X;X;X;X;X;X;X;X;X;X;X;X;X;X;X	XXXXXPPPPPPPPPPPPPPPXXXXXXXXXXX	SMDAMS(0.001)S(0.067)PT(0.067)KT(0.866)ETVK	S(-87.47)MDAMS(-32.02)S(-11.13)PT(-11.13)KT(11.13)ET(-41.76)VK	11	-0.18123	4500;4495	4495	Q9UPN3;Q9UPN3-2;F8W8Q1;Q9UPN3-4;F5GZL7;Q9UPN3-3;H0Y390;Q9UPN3-5;H3BPE1;H3BQK9	4500;2433;2433;2412;2412;2377;1546;2935;4495;4532	Q9UPN3;H3BPE1	H3BPE1	Microtubule-actin cross-linking factor 1, isoforms 1/2/3/5	MACF1
0.94755	1.1294	1.73	1.247	1.3355	1.2319	2.0388	1.5974	1.156			0.90875			0.49072	2.8293	0.33088	0.30858	1.044	1.355	1.08	1.7792	1.0944	1.0484	1.0102	0.97785	0.90136	0.96103	2.2203	1.44435	0.6684	0.73897	0.71411	0.36027	2.5629	2.3783	S	3	0.877371	8.58636	6.7414e-05	133.05	106.64	73.881	1;2	APFIEKSRSGGRKSLSQPTPPPMPILSQSEA	X;X;X;X;X;X;X;X;X;X;X;X;X;Phospho (STY);X;Phospho (STY);X;X;Phospho (STY);X;X;X;X;X;X;X;Phospho (STY);X;X;X;X	XXXXXXXXXXXXXPPPPPPPPPPPPPPPPPP	S(0.121)LS(0.877)QPT(0.001)PPPMPILS(0.001)QSEAK	S(-8.59)LS(8.59)QPT(-31.89)PPPMPILS(-31.89)QS(-65.09)EAK	3	-1.0407	6969;7070	7070	Q9UPN3;Q9UPN3-2;F8W8Q1;Q9UPN3-4;F5GZL7;Q9UPN3-3;H0Y390;Q9UPN3-5;H0Y314;H3BPE1;H3BQK9	6969;5011;5011;4881;4881;4955;4015;5513;113;7070;7107	Q9UPN3;H3BPE1	H3BPE1	Microtubule-actin cross-linking factor 1, isoforms 1/2/3/5	MACF1
1.083	0.97909	1.0305			0.83956	0.79166	0.5471	0.60792	0.51405										1.0511	0.915175	0.77925	0.74032	0.70139				0.46882	0.41171	0.28113	0.23352	0.15181					S	2	0.890944	14.315	9.49495e-26	141.45	117.99	129.85	1;2	TPTFHSSRTSLAGDTSNSSSPASTGAKTNRA	Phospho (STY);X;X;X;X;X;X;X;X;X;X;X;X;X;Phospho (STY);Phospho (STY);X;Phospho (STY);Phospho (STY);Phospho (STY);X;X;X;X;X;X;X;X;X;X;X	XXXXXXXXPPPPPPPPPPPPPPPPPPPXXXX	TSLAGDT(0.033)S(0.891)NS(0.025)S(0.025)S(0.025)PASTGAK	T(-54.79)S(-54.79)LAGDT(-14.31)S(14.31)NS(-15.46)S(-15.46)S(-15.46)PAS(-40.39)T(-45.98)GAK	8	-0.45079	7288;7455	7455	Q9UPN3;Q9UPN3-2;F8W8Q1;Q9UPN3-4;F5GZL7;Q9UPN3-3;H0Y390;Q9UPN3-5;H0Y314;H3BPE1;H3BQK9;H0Y6T5;H0Y4F5	7288;5330;5330;5200;5200;5274;4334;5838;443;7455;7492;268;355	Q9UPN3;H3BPE1	H3BPE1	Microtubule-actin cross-linking factor 1, isoforms 1/2/3/5	MACF1
			0.94811				1.0508	1.0341	0.993125	0.95215					1.1639															1.2386			1.2817	1.1381		S	3	0.896834	12.1625	1.8579e-07	87.739	47.283	59.212	1	WLREVEEELATSGGQSPTGEQIPQFQQRQKE	X;X;X;X;X;X;X;X;X;X;X;X;X;X;X;Phospho (STY);X;X;X;X;X;X;X;X;X;X;X;X;X;X;X	XXXPPPPPPPPPPPPPPPPPPPPPPPPPXXX	EVEEELAT(0.018)S(0.055)GGQS(0.897)PT(0.031)GEQIPQFQQR	EVEEELAT(-16.96)S(-12.16)GGQS(12.16)PT(-14.67)GEQIPQFQQR	13	0.21743	5592;5696	5696	Q9UPN3;Q9UPN3-2;F8W8Q1;Q9UPN3-4;F5GZL7;Q9UPN3-3;H0Y390;Q9UPN3-5;H3BPE1;H3BQK9	5592;3634;3634;3504;3504;3578;2638;4136;5696;5733	Q9UPN3;H3BPE1	H3BPE1	Microtubule-actin cross-linking factor 1, isoforms 1/2/3/5	MACF1
																																				S	2	0.905111	9.81055	4.11643e-06	110.31	75.551	100.22	1	WLESKEEVLKSMDAMSSPTKTETVKAQAESN	X;X;X;X;X;X;X;X;X;X;X;X;X;X;X;Phospho (STY);X;X;X;X;X;X;X;X;X;X;X;X;X;X;X	XXXXXXXXXXPPPPPPPPPPPPPPPXXXXXX	SMDAMS(0.905)S(0.095)PTK	S(-78.67)MDAMS(9.81)S(-9.81)PT(-34.22)K	6	-0.056776	4495;4490	4490	Q9UPN3;Q9UPN3-2;F8W8Q1;Q9UPN3-4;F5GZL7;Q9UPN3-3;H0Y390;Q9UPN3-5;H3BPE1;H3BQK9	4495;2428;2428;2407;2407;2372;1541;2930;4490;4527	Q9UPN3;H3BPE1	H3BPE1	Microtubule-actin cross-linking factor 1, isoforms 1/2/3/5	MACF1
		0.89063	1.3316														6.1493																			S	4	0.910237	13.2817	0.00190502	55.171	34.412	48.907	1;2;3	WLVNSKAGTPIRDSHSPDLQLPTPEVIPSSG	X;X;X;X;X;X;X;X;Phospho (STY);X;X;X;X;X;X;Phospho (STY);X;X;X;X;X;X;X;X;X;X;X;X;Phospho (STY);X;X	XXXXXXPPPPPPPPPPPPPPPPPPPPPPPPP	AGT(0.003)PIRDS(0.043)HS(0.91)PDLQLPT(0.043)PEVIPS(0.001)SGSK	AGT(-24.88)PIRDS(-13.28)HS(13.28)PDLQLPT(-13.28)PEVIPS(-29.97)S(-34.55)GS(-41.96)K	10	0.55862	7418	7418	H3BPE1;H3BQK9;H0Y6T5;H0Y4F5	7418;7455;231;318	H3BPE1	H3BPE1		MACF1
0.95746	1.06413	1.1708	1.13655	1.1023	0.83956					0.5556	0.33095	0.283305	0.23566							0.94139	0.77925	0.71528	0.70139				0.46882	0.65633	0.28113	0.23352	0.15181					S	2	0.913538	12.6743	5.9096e-90	194.33	147.32	145.83	1;2	FHSSRTSLAGDTSNSSSPASTGAKTNRADPK	X;X;X;X;X;X;X;X;X;X;X;Phospho (STY);Phospho (STY);X;Phospho (STY);Phospho (STY);Phospho (STY);X;X;X;X;X;X;X;X;X;X;X;X;X;X	XXXXXPPPPPPPPPPPPPPPPPPPXXXXXXX	TSLAGDT(0.002)S(0.02)NS(0.015)S(0.914)S(0.049)PASTGAK	T(-82.29)S(-77.93)LAGDT(-27.77)S(-16.56)NS(-17.74)S(12.67)S(-12.67)PAS(-43.91)T(-48.67)GAK	11	-0.23338	7291;7458	7458	Q9UPN3;Q9UPN3-2;F8W8Q1;Q9UPN3-4;F5GZL7;Q9UPN3-3;H0Y390;Q9UPN3-5;H0Y314;H3BPE1;H3BQK9;H0Y6T5;H0Y4F5	7291;5333;5333;5203;5203;5277;4337;5841;446;7458;7495;271;358	Q9UPN3;H3BPE1	H3BPE1	Microtubule-actin cross-linking factor 1, isoforms 1/2/3/5	MACF1
		1.3328																0.8907			1.2134	1.212	1.2106	1.2341	1.2576	1.2157	1.1738	1.1715	1.1692						1.2062	S	3	0.917114	12.6812	1.71998e-05	75.224	60.863	50.323	1	ELTGWLREVEEELATSGGQSPTGEQIPQFQQ	X;X;X;X;X;X;X;X;X;X;X;X;X;X;X;Phospho (STY);X;X;X;X;X;X;X;X;X;X;X;X;X;X;X	XXXXXXXPPPPPPPPPPPPPPPPPPPPPPPP	EVEEELAT(0.049)S(0.917)GGQS(0.031)PT(0.002)GEQIPQFQQR	EVEEELAT(-12.68)S(12.68)GGQS(-14.66)PT(-26.44)GEQIPQFQQR	9	-0.31845	5588;5692	5692	Q9UPN3;Q9UPN3-2;F8W8Q1;Q9UPN3-4;F5GZL7;Q9UPN3-3;H0Y390;Q9UPN3-5;H3BPE1;H3BQK9	5588;3630;3630;3500;3500;3574;2634;4132;5692;5729	Q9UPN3;H3BPE1	H3BPE1	Microtubule-actin cross-linking factor 1, isoforms 1/2/3/5	MACF1
																																				T	3	0.924262	10.9037	0.00143918	155.99	132.96	155.99	1	SKEEVLKSMDAMSSPTKTETVKAQAESNKAF	X;X;X;X;X;X;X;X;X;X;X;X;X;X;X;Phospho (STY);X;X;X;X;X;X;X;X;X;X;X;X;X;X;X	XXXXXXXPPPPPPPPPPPPPPPXXXXXXXXX	SMDAMSS(0.075)PT(0.924)KT(0.001)ETVK	S(-102.12)MDAMS(-41.75)S(-10.9)PT(10.9)KT(-31.78)ET(-84.43)VK	9	-0.50064	4498;4493	4493	Q9UPN3;Q9UPN3-2;F8W8Q1;Q9UPN3-4;F5GZL7;Q9UPN3-3;H0Y390;Q9UPN3-5;H3BPE1;H3BQK9	4498;2431;2431;2410;2410;2375;1544;2933;4493;4530	Q9UPN3;H3BPE1	H3BPE1	Microtubule-actin cross-linking factor 1, isoforms 1/2/3/5	MACF1
			1.0211								1.0628																									S	3	0.932784	11.43	1.06349e-28	109.59	92.205	75.343	1	RAGSRAGSRASSRRGSDASDFDLLETQSACS	X;X;X;X;X;X;X;X;X;X;X;X;X;X;X;Phospho (STY);X;X;X;X;X;X;X;X;X;X;X;X;X;X;X	XXXXXXXXXXXXXPPPPPPPPPPPPPPPPPP	RGS(0.933)DAS(0.067)DFDLLETQSACSDTSESSAAGGQGNSR	RGS(11.43)DAS(-11.43)DFDLLET(-40.3)QS(-53.14)ACS(-56.14)DT(-51.62)S(-51.62)ES(-61.42)S(-64)AAGGQGNS(-71.64)R	3	-0.031251	7330;7497	7497	Q9UPN3;Q9UPN3-2;F8W8Q1;Q9UPN3-4;F5GZL7;Q9UPN3-3;H0Y390;Q9UPN3-5;H0Y314;H3BPE1;H3BQK9;H0Y6T5;H0Y4F5	7330;5372;5372;5242;5242;5316;4376;5880;485;7497;7534;310;397	Q9UPN3;H3BPE1	H3BPE1	Microtubule-actin cross-linking factor 1, isoforms 1/2/3/5	MACF1
																		1.0041																		S	3	0.944378	12.3192	2.59691e-06	231.52	173.39	208.15	1	DAVSMKCDSFLHQSPSSSSVPTLRSELNLLV	X;X;X;X;X;X;X;X;X;X;X;X;X;X;X;Phospho (STY);X;X;X;X;X;X;X;X;X;X;X;X;X;X;X	XXXXXXPPPPPPPPPPPPPPPPPPXXXXXXX	CDSFLHQS(0.055)PS(0.944)SSSVPTLR	CDS(-108.03)FLHQS(-12.32)PS(12.32)S(-35.93)S(-47.24)S(-77.07)VPT(-141.61)LR	10	-0.23173	1124;1119	1119	Q9UPN3;Q9UPN3-2;F8W8Q1;Q9UPN3-4;F5GZL7;Q9UPN3-3;H0Y390;E9PNZ4;E9PLY5;H3BPE1;H3BQK9	1124;1124;1124;1124;1124;1089;258;1273;1082;1119;1156	Q9UPN3;H3BPE1	H3BPE1	Microtubule-actin cross-linking factor 1, isoforms 1/2/3/5	MACF1
0.89612	0.99164	1.0738	1.1016	1.2868	1.4429	1.20213	0.96137	1.1321	0.94415	1.2464	1.5123	1.1849	1.3152	1.0613	1.0468	1.1127	1.0414	0.74928	1.1394	0.80134	1.1793	0.97134	1.0859	1.1192			0.9507	1.093	1.077	1.1542			1.2735	0.85907	0.99978	S	2	0.958979	14.4816	3.77837e-08	145.09	110.58	86.288	1	LESKEEVLKSMDAMSSPTKTETVKAQAESNK	X;X;X;X;X;X;X;X;X;X;X;X;X;X;X;Phospho (STY);X;X;X;X;X;X;X;X;X;X;X;X;X;X;X	XXXXXXXXXPPPPPPPPPPPPPPPXXXXXXX	SMDAMS(0.034)S(0.959)PT(0.007)K	S(-73.49)MDAMS(-14.48)S(14.48)PT(-21.46)K	7	-0.19698	4496;4491	4491	Q9UPN3;Q9UPN3-2;F8W8Q1;Q9UPN3-4;F5GZL7;Q9UPN3-3;H0Y390;Q9UPN3-5;H3BPE1;H3BQK9	4496;2429;2429;2408;2408;2373;1542;2931;4491;4528	Q9UPN3;H3BPE1	H3BPE1	Microtubule-actin cross-linking factor 1, isoforms 1/2/3/5	MACF1
																																				S	2	0.973581	15.6762	0.000149964	92.565	66.453	92.565	1	SKLKRPTPTFHSSRTSLAGDTSNSSSPASTG	Phospho (STY);X;X;X;X;X;Phospho (STY);X;X;X;X;X;X;X;X;Phospho (STY);X;X;X;X;X;X;X;X;X;X;X;X;X;X;X	XXXXXXXXXXXXXXPPPPPPPPPPPPPPPPP	T(0.026)S(0.974)LAGDTSNSSSPASTGAK	T(-15.68)S(15.68)LAGDT(-48.38)S(-51.94)NS(-46.11)S(-47.26)S(-51.4)PAS(-65.01)T(-60.11)GAK	2	-0.075233	7282;7449	7449	Q9UPN3;Q9UPN3-2;F8W8Q1;Q9UPN3-4;F5GZL7;Q9UPN3-3;H0Y390;Q9UPN3-5;H0Y314;H3BPE1;H3BQK9;H0Y6T5;H0Y4F5	7282;5324;5324;5194;5194;5268;4328;5832;437;7449;7486;262;349	Q9UPN3;H3BPE1	H3BPE1	Microtubule-actin cross-linking factor 1, isoforms 1/2/3/5	MACF1
	1.1294	1.2699	1.247	1.3355	1.2319	1.19785	1.1638	1.156	1.1706	0.93142	0.90875	0.66308	0.5769	0.49072	0.32106	0.33088	0.30858	1.044	1.355	1.08	1.0319	1.0944	1.0484	1.0102	0.97785	0.90136	0.96103			0.6684	0.73897	0.71411	0.36027			T	3	0.97909	18.17	0.00159676	83.359	50.232	83.359	2	IEKSRSGGRKSLSQPTPPPMPILSQSEAKNP	X;X;X;X;X;X;X;X;X;X;Phospho (STY);X;Phospho (STY);X;X;Phospho (STY);X;X;X;X;X;X;X;X;X;X;X;X;X;X;X	XXXXXXXXXXPPPPPPPPPPPPPPPPPPPXX	S(0.808)LS(0.204)QPT(0.979)PPPMPILS(0.009)QSEAK	S(6.26)LS(-6.26)QPT(18.17)PPPMPILS(-22.53)QS(-53.12)EAK	6	-0.11428	6972;7073	7073	Q9UPN3;Q9UPN3-2;F8W8Q1;Q9UPN3-4;F5GZL7;Q9UPN3-3;H0Y390;Q9UPN3-5;H0Y314;H3BPE1;H3BQK9	6972;5014;5014;4884;4884;4958;4018;5516;116;7073;7110	Q9UPN3;H3BPE1	H3BPE1	Microtubule-actin cross-linking factor 1, isoforms 1/2/3/5	MACF1
	1.3319	1.2535					1.409													1.2114			1.2552											0.77153		S	3	0.987025	24.5527	6.32994e-05	147.39	102.95	111.77	1	RTSLAGDTSNSSSPASTGAKTNRADPKKSAS	X;X;X;X;X;X;X;X;X;X;X;X;X;X;X;Phospho (STY);X;X;X;X;X;X;X;X;X;X;X;X;X;X;X	XPPPPPPPPPPPPPPPPPPPXXXXXXXXXXX	TSLAGDTSNS(0.003)S(0.003)S(0.003)PAS(0.987)T(0.003)GAK	T(-58.91)S(-58.91)LAGDT(-53.94)S(-49.04)NS(-24.55)S(-24.55)S(-24.55)PAS(24.55)T(-25.83)GAK	15	-0.20225	7295;7462	7462	Q9UPN3;Q9UPN3-2;F8W8Q1;Q9UPN3-4;F5GZL7;Q9UPN3-3;H0Y390;Q9UPN3-5;H0Y314;H3BPE1;H3BQK9;H0Y6T5;H0Y4F5	7295;5337;5337;5207;5207;5281;4341;5845;450;7462;7499;275;362	Q9UPN3;H3BPE1	H3BPE1	Microtubule-actin cross-linking factor 1, isoforms 1/2/3/5	MACF1
		0.89063	1.3316	1.0121	1.0236																															T	3	0.989169	18.6864	5.90363e-23	117.62	69.269	62.853	1;2;3	SRCYDKPWLVNSKAGTPIRDSHSPDLQLPTP	X;X;X;X;X;X;X;X;X;X;X;X;X;X;X;Phospho (STY);X;X;X;X;Phospho (STY);X;Phospho (STY);X;X;X;X;X;X;X;X	XXXXXXXXXXXXXPPPPPPPPPPPPPPPPPP	AGT(0.989)PIRDS(0.789)HS(0.222)PDLQLPT(0.001)PEVIPS(0.378)S(0.342)GS(0.28)K	AGT(18.69)PIRDS(5.7)HS(-5.7)PDLQLPT(-30.66)PEVIPS(0.45)S(-0.45)GS(-1.33)K	3	0.09677	7411	7411	H3BPE1;H3BQK9;H0Y6T5;H0Y4F5	7411;7448;224;311	H3BPE1	H3BPE1		MACF1
			1.1611	1.1939	1.0935	1.0852	0.85077	0.89049	0.7606	0.99875	0.33095							0.97863	1.3597	1.1548	1.2044	1.1716	1.2102	1.0104	1.2866	0.97613	0.86262	0.94294	0.55778							S	2	0.99012	20.303	3.31238e-107	196.37	162.05	181.13	1;2	HSSRTSLAGDTSNSSSPASTGAKTNRADPKK	X;X;X;X;X;X;X;X;X;X;X;Phospho (STY);X;Phospho (STY);Phospho (STY);Phospho (STY);X;X;X;X;X;X;X;X;X;X;X;X;X;X;X	XXXXPPPPPPPPPPPPPPPPPPPXXXXXXXX	TSLAGDTSNS(0.001)S(0.009)S(0.99)PASTGAK	T(-127.01)S(-101.67)LAGDT(-53.83)S(-42.01)NS(-32.55)S(-20.3)S(20.3)PAS(-46.71)T(-51.39)GAK	12	-0.32933	7292;7459	7459	Q9UPN3;Q9UPN3-2;F8W8Q1;Q9UPN3-4;F5GZL7;Q9UPN3-3;H0Y390;Q9UPN3-5;H0Y314;H3BPE1;H3BQK9;H0Y6T5;H0Y4F5	7292;5334;5334;5204;5204;5278;4338;5842;447;7459;7496;272;359	Q9UPN3;H3BPE1	H3BPE1	Microtubule-actin cross-linking factor 1, isoforms 1/2/3/5	MACF1
						1.0018	0.89949			0.8242	0.722825	0.62145	0.574815	0.52818	0.45701	0.46308	0.46915	0.90084	0.96644					0.55698									0.51207			S	2	0.992508	21.2214	0.000303471	96.489	58.521	61.235	1	KDYELQLMTYKAFVESQQKSPGKRRRMLSSS	X;X;X;X;X;X;X;X;X;X;X;X;X;X;X;Phospho (STY);X;X;X;X;X;X;X;X;X;X;X;X;X;X;X	XXXXXXXXXXXPPPPPPPPPPPPXXXXXXXX	AFVES(0.993)QQKS(0.007)PGK	AFVES(21.22)QQKS(-21.22)PGK	5	-0.19376	1363;1358	1358	Q9UPN3;Q9UPN3-2;F8W8Q1;Q9UPN3-4;F5GZL7;Q9UPN3-3;H0Y390;E9PNZ4;E9PLY5;H3BPE1;H3BQK9	1363;1363;1363;1363;1363;1328;497;1512;1321;1358;1395	Q9UPN3;H3BPE1	H3BPE1	Microtubule-actin cross-linking factor 1, isoforms 1/2/3/5	MACF1
1.0514	1.1294	1.73	1.7297	1.3355	1.8313	2.023	2.2147	2.5252	2.5803	2.5233	0.90875	2.8417	2.7135	2.7727	2.8293	0.33088	2.5335	1.044	1.6985	1.114	1.7792	1.8938	1.0484	1.4965	0.97785	1.9238	2.219	0.88145	2.3826	0.6684	2.4512	0.71411	2.442	2.29945	2.1569	S	3	0.998928	29.6982	6.7414e-05	133.05	106.64	98.676	1;2	THAPFIEKSRSGGRKSLSQPTPPPMPILSQS	X;X;X;X;X;X;X;X;X;X;X;X;X;X;X;Phospho (STY);X;Phospho (STY);X;X;Phospho (STY);X;X;X;X;X;X;X;Phospho (STY);X;X	XXXXXXXXXXXXXXXPPPPPPPPPPPPPPPP	S(0.999)LS(0.001)QPTPPPMPILSQSEAK	S(29.7)LS(-29.7)QPT(-60.46)PPPMPILS(-80.3)QS(-93.21)EAK	1	-0.47365	6967;7068	7068	Q9UPN3;Q9UPN3-2;F8W8Q1;Q9UPN3-4;F5GZL7;Q9UPN3-3;H0Y390;Q9UPN3-5;H0Y314;H3BPE1;H3BQK9	6967;5009;5009;4879;4879;4953;4013;5511;111;7068;7105	Q9UPN3;H3BPE1	H3BPE1	Microtubule-actin cross-linking factor 1, isoforms 1/2/3/5	MACF1
																		1.0041	1.1418	1.0392	0.936595	0.83399	1.3218	1.29805	1.2743	0.92188	0.88999	1.4938	0.91163	1.09357	1.2755	1.3067	1.3379	1.2405	1.1431	S	3	0.99922	31.2021	2.59691e-06	231.52	173.39	165.51	1	DLDAVSMKCDSFLHQSPSSSSVPTLRSELNL	X;X;X;X;X;X;X;X;X;X;X;X;X;X;X;Phospho (STY);X;X;X;X;X;X;X;X;X;X;X;X;X;X;X	XXXXXXXXPPPPPPPPPPPPPPPPPPXXXXX	CDSFLHQS(0.999)PS(0.001)SSSVPTLR	CDS(-65.39)FLHQS(31.2)PS(-31.2)S(-46.98)S(-56.8)S(-73.24)VPT(-113.13)LR	8	0.13911	1122;1117	1117	Q9UPN3;Q9UPN3-2;F8W8Q1;Q9UPN3-4;F5GZL7;Q9UPN3-3;H0Y390;E9PNZ4;E9PLY5;H3BPE1;H3BQK9	1122;1122;1122;1122;1122;1087;256;1271;1080;1117;1154	Q9UPN3;H3BPE1	H3BPE1	Microtubule-actin cross-linking factor 1, isoforms 1/2/3/5	MACF1
0.96336	0.9488	1.1013	1.2378	1.1445	1.1212	1.0471	1.0513	1.1699	0.99082	0.95876	1.0572	1.0996	1.1664	1.2176	1.1008	1.1121	1.1828	0.88096	1.257	1.1599	1.0256	1.0934	1.307	0.87507	1.0752	1.0734	1.0168	1.1794	1.127	1.044	1.0687	1.2894	1.1148	1.1667	1.1609	S	3	1	225.63	1.33968e-34	287.45	241.56	225.63	1	QAESNKAFLAELEQNSPKIQKVKEALAGLLV	X;X;X;X;X;X;X;X;X;X;X;X;X;X;X;Phospho (STY);X;X;X;X;X;X;X;X;X;X;X;X;X;X;X	XXXXXXPPPPPPPPPPPPXXXXXXXXXXXXX	AFLAELEQNS(1)PK	AFLAELEQNS(225.63)PK	10	0.027233	4521;4516	4516	Q9UPN3;Q9UPN3-2;F8W8Q1;Q9UPN3-4;F5GZL7;Q9UPN3-3;H0Y390;Q9UPN3-5;H3BPE1;H3BQK9	4521;2454;2454;2433;2433;2398;1567;2956;4516;4553	Q9UPN3;H3BPE1	H3BPE1	Microtubule-actin cross-linking factor 1, isoforms 1/2/3/5	MACF1
0.91261	0.92785	0.89824	0.95811	1.2238	0.96498	0.91465	1.1395	0.81755	0.79516	0.9468	0.79641	0.69078	0.62607	0.74156	0.46742	0.52372	0.53118	0.95392	1.2348	0.79008	0.90121	0.91945	0.78887	0.78766	0.76249	0.71412	0.84879	0.68991	0.61414	0.6274	0.60613	0.55717	0.62108	0.48304	0.47713	S	3	1	98.2128	5.01368e-12	213.99	186.31	159.66	1	LQLMTYKAFVESQQKSPGKRRRMLSSSDAIT	X;X;X;X;X;X;X;X;X;X;X;X;X;X;X;Phospho (STY);X;X;X;X;X;X;X;X;X;X;X;X;X;X;X	XXXXXXXPPPPPPPPPPPPXXXXXXXXXXXX	AFVESQQKS(1)PGK	AFVES(-98.21)QQKS(98.21)PGK	9	0.26582	1367;1362	1362	Q9UPN3;Q9UPN3-2;F8W8Q1;Q9UPN3-4;F5GZL7;Q9UPN3-3;H0Y390;E9PNZ4;E9PLY5;H3BPE1;H3BQK9	1367;1367;1367;1367;1367;1332;501;1516;1325;1362;1399	Q9UPN3;H3BPE1	H3BPE1	Microtubule-actin cross-linking factor 1, isoforms 1/2/3/5	MACF1
1.5349	1.3601	1.5302	1.6517			1.4222	0.82003	1.6389	1.416	1.2514	1.3517	1.0281	1.2178	1.1898	1.0642	1.4306		1.0231	1.4496	1.26745	1.0853	1.09185	1.0984	1.19655	1.2947	1.2442	1.149	1.3039	0.8758	1.5849	1.3281	1.7209	1.4687	1.2165	1.6958	S	3	1	75.4274	4.70881e-24	286.03	233.3	213.63	1	GSSPETLPSLLKRQGSFSEDVISHKGDLRFV	X;X;X;X;X;X;X;X;X;X;X;X;X;X;X;Phospho (STY);X;X;X;X;X;X;X;X;X;X;X;X;X;X;X	XXXXXXXXXXXXPPPPPPPPPPPPPXXXXXX	RQGS(1)FSEDVISHK	RQGS(75.43)FS(-75.43)EDVIS(-142.72)HK	4	0.0083739	3927;3922	3922	Q9UPN3;Q9UPN3-2;F8W8Q1;Q9UPN3-4;F5GZL7;Q9UPN3-3;H0Y390;Q9UPN3-5;E9PNZ4;H3BPE1;H3BQK9	3927;1860;1860;1860;1860;1825;994;2362;2009;3922;3959	Q9UPN3;H3BPE1	H3BPE1	Microtubule-actin cross-linking factor 1, isoforms 1/2/3/5	MACF1
0.95245	0.95495	0.72159	0.83746	0.69177	0.52125	0.42313	0.31863	0.232										0.84562	0.98485	0.96104	0.76855	0.76626	0.45006	0.39242	0.47614	0.394535	0.31293									T	3	1	78.4456	1.80633e-15	254.19	207.4	202.65	1	LREKFILPEGASQGMTPFRSRGRRSKPSSRA	X;X;X;X;X;X;X;X;X;X;X;X;X;X;X;Phospho (STY);X;X;X;X;X;X;X;X;X;X;X;X;X;X;X	XXXXPPPPPPPPPPPPPPPXXXXXXXXXXXX	FILPEGASQGMT(1)PFR	FILPEGAS(-78.45)QGMT(78.45)PFR	12	-0.19472	7213;7343	7343	Q9UPN3;Q9UPN3-2;F8W8Q1;Q9UPN3-4;F5GZL7;Q9UPN3-3;H0Y390;Q9UPN3-5;H0Y314;H0Y7I1;H3BPE1;H3BQK9;H0Y6T5;H0Y4F5	7213;5255;5255;5125;5125;5199;4259;5763;368;117;7343;7380;156;243	Q9UPN3;H3BPE1	H3BPE1	Microtubule-actin cross-linking factor 1, isoforms 1/2/3/5	MACF1
																																				S	2	0.898862	9.50719	0.000118156	95.365	60.276	63.488	1	____MEDLGENTMVLSTLRSLNNFISQRVEG	X;X;X;X;X;X;X;X;X;X;X;X;X;X;X;Phospho (STY);X;X;X;X;X;X;X;X;X;X;X;X;X;X;X	XXXXPPPPPPPPPPPPPPPXXXXXXXXXXXX	MEDLGENTMVLS(0.899)T(0.101)LR	MEDLGENT(-33)MVLS(9.51)T(-9.51)LR	12	0.5608	12	12	Q9Y6D9;C9JIR0;C9JJ38	12;12;12	Q9Y6D9	Q9Y6D9	Mitotic spindle assembly checkpoint protein MAD1	MAD1L1
																					1.0309	1.13465	1.2384													T	2	0.91249	10.4732	4.35411e-07	110.06	88.385	96.045	1	SYDSELTPAEYSPQLTRRMREAEDMVQKVHS	X;X;X;X;X;X;X;X;X;X;X;X;X;X;X;Phospho (STY);X;X;X;X;X;X;X;X;X;X;X;X;X;X;X	PPPPPPPPPPPPPPPPPXXXXXXXXXXXXXX	AILGSYDSELTPAEY(0.006)S(0.082)PQLT(0.912)R	AILGS(-87.7)Y(-91.63)DS(-79.58)ELT(-53.38)PAEY(-22.06)S(-10.47)PQLT(10.47)R	20	-0.037281	22	22	C9J9H5;C9JX80;C9JPS1;B3KR41	22;22;99;340	C9J9H5	C9J9H5		MAD1L1
																					1.0309	1.13465	1.2384													T	2	0.91249	10.4732	4.35411e-07	110.06	88.385	96.045	1	SYDSELTPAEYSPQLTRRMREAEDMVQKVHS	X;X;X;X;X;X;X;X;X;X;X;X;X;X;X;Phospho (STY);X;X;X;X;X;X;X;X;X;X;X;X;X;X;X	PPPPPPPPPPPPPPPPPXXXXXXXXXXXXXX	AILGSYDSELTPAEY(0.006)S(0.082)PQLT(0.912)R	AILGS(-87.7)Y(-91.63)DS(-79.58)ELT(-53.38)PAEY(-22.06)S(-10.47)PQLT(10.47)R	20	-0.037281	432	432	Q9Y6D9	432	Q9Y6D9	Q9Y6D9	Mitotic spindle assembly checkpoint protein MAD1	MAD1L1
1.028	0.98471	1.0574	1.0176	1.0935	1.0112	1.004	0.93053	1.0258	0.74893	0.98191	0.92271	0.8181	0.90008	0.98031	0.85051	0.84689	0.80752	0.95757	1.1288	1.1881	1.0286	1.0427	1.0806	0.80688	1.0044	1.2472	0.91431	0.99736	0.9354	0.8833	0.89104	0.94865	0.85762	1.0173	0.93124	S	2	0.999904	42.7582	2.7673e-152	212.18	169.07	168.92	1	AILGSYDSELTPAEYSPQLTRRMREAEDMVQ	X;X;X;X;X;X;X;X;X;X;X;X;X;X;X;Phospho (STY);X;X;X;X;X;X;X;X;X;X;X;X;X;X;X	PPPPPPPPPPPPPPPPPPPPPXXXXXXXXXX	AILGSYDSELTPAEYS(1)PQLTR	AILGS(-144.29)Y(-148.88)DS(-112.93)ELT(-73.24)PAEY(-43.69)S(42.76)PQLT(-42.76)R	16	0.06282	18	18	C9J9H5;C9JX80;C9JPS1;B3KR41	18;18;95;336	C9J9H5	C9J9H5		MAD1L1
1.028	0.98471	1.0574	1.0176	1.0935	1.0112	1.004	0.93053	1.0258	0.74893	0.98191	0.92271	0.8181	0.90008	0.98031	0.85051	0.84689	0.80752	0.95757	1.1288	1.1881	1.0286	1.0427	1.0806	0.80688	1.0044	1.2472	0.91431	0.99736	0.9354	0.8833	0.89104	0.94865	0.85762	1.0173	0.93124	S	2	0.999904	42.7582	2.7673e-152	212.18	169.07	168.92	1	AILGSYDSELTPAEYSPQLTRRMREAEDMVQ	X;X;X;X;X;X;X;X;X;X;X;X;X;X;X;Phospho (STY);X;X;X;X;X;X;X;X;X;X;X;X;X;X;X	PPPPPPPPPPPPPPPPPPPPPXXXXXXXXXX	AILGSYDSELTPAEYS(1)PQLTR	AILGS(-144.29)Y(-148.88)DS(-112.93)ELT(-73.24)PAEY(-43.69)S(42.76)PQLT(-42.76)R	16	0.06282	428	428	Q9Y6D9	428	Q9Y6D9	Q9Y6D9	Mitotic spindle assembly checkpoint protein MAD1	MAD1L1
																																				T	2	0.837523	7.13206	9.22862e-09	104.53	75.037	103.84	1	GPGGEGSVHLASSRGTLSDSEIETNSATSTI	X;X;X;X;X;X;X;X;X;X;X;X;X;X;X;Phospho (STY);X;X;X;X;X;X;X;X;X;X;X;X;X;X;X	XXXXXXXXXXXXXXPPPPPPPPPPPPPPPPP	GT(0.838)LS(0.162)DSEIETNSATSTIFGK	GT(7.13)LS(-7.13)DS(-33.5)EIET(-89.99)NS(-93.49)AT(-98.77)S(-98.49)T(-100.82)IFGK	2	0.76697	1237	1237	Q8WXG6;Q8WXG6-3;Q8WXG6-6;Q8WXG6-8;Q8WXG6-5;Q8WXG6-4;Q8WXG6-7;Q8WXG6-2;F8W8U2	1237;1199;1156;1152;1156;1176;1237;1219;47	Q8WXG6	Q8WXG6	MAP kinase-activating death domain protein	MADD
	1.3168	2.1038	0.9434	1.2169	1.1614	1.3536	1.2397	1.5375	1.30275	1.068	1.2367	1.0346	1.4892	1.2433	1.1706	1.3123	1.3854																			S	2	0.958069	13.5891	1.46498e-40	183.1	139.17	183.1	1	GGEGSVHLASSRGTLSDSEIETNSATSTIFG	X;X;X;X;X;X;X;X;X;X;X;X;X;X;X;Phospho (STY);X;X;X;X;X;X;X;X;X;X;X;X;X;X;X	XXXXXXXXXXXXPPPPPPPPPPPPPPPPPPP	GT(0.042)LS(0.958)DSEIETNSATSTIFGK	GT(-13.59)LS(13.59)DS(-53.84)EIET(-135.39)NS(-150.63)AT(-162.69)S(-161.97)T(-168.15)IFGK	4	-0.66562	1239	1239	Q8WXG6;Q8WXG6-3;Q8WXG6-6;Q8WXG6-8;Q8WXG6-5;Q8WXG6-4;Q8WXG6-7;Q8WXG6-2;F8W8U2	1239;1201;1158;1154;1158;1178;1239;1221;49	Q8WXG6	Q8WXG6	MAP kinase-activating death domain protein	MADD
0.87326	0.85557	0.67366	0.74573	0.72978	0.61823	0.588935	0.55964	0.93833	0.71825	0.73808	0.6912	0.54825			0.40244			0.93245	1.2944	0.96261	1.1043	0.71509	0.72648	0.59778	0.82124	0.81124	0.62031	0.83418	0.61699	0.60699	0.597	0.47126	0.51222	0.39622	0.19458	S	3	0.999999	64.3674	0.00147187	115.78	70.934	93.716	1	KAHSLKPSIKEKLAGSPIRTSEDVSQRVYLY	X;X;X;X;X;X;X;X;X;X;X;X;X;X;X;Phospho (STY);X;X;X;X;X;X;X;X;X;X;X;X;X;X;X	XXXXXXXXXXXXPPPPPPPPPPPPPPPXXXX	LAGS(1)PIRTSEDVSQR	LAGS(64.37)PIRT(-64.37)S(-69.05)EDVS(-64.37)QR	4	-0.18062	1270	1270	Q8WXG6;Q8WXG6-3;Q8WXG6-6;Q8WXG6-8;Q8WXG6-5;Q8WXG6-4;Q8WXG6-7;Q8WXG6-2;F8W8U2	1270;1232;1189;1185;1189;1209;1270;1252;80	Q8WXG6	Q8WXG6	MAP kinase-activating death domain protein	MADD
																																				S	2	0.985341	19.3555	0.0015583	80.632	24.972	80.632	1	__________MAVQESAAQLSMTLKVQEYPT	X;X;X;X;X;X;X;X;X;X;Oxidation (M);X;X;X;X;Phospho (STY);X;X;X;X;X;Oxidation (M);X;X;X;X;X;X;X;X;X	XXXXXXXXXXPPPPPPPPPPPPPPPXXXXXX	MAVQES(0.985)AAQLS(0.011)MT(0.003)LK	MAVQES(19.36)AAQLS(-19.36)MT(-24.88)LK	6	0.052879	6	6	Q7L5Y9;Q7L5Y9-2;D6R8Z3;D6RA86;D6RE80;Q7L5Y9-5;D6RDW4;D6REW7;Q7L5Y9-4;D6RIB6;Q7L5Y9-3;E7ESC7	6;6;6;6;6;6;6;6;6;6;6;6	Q7L5Y9	Q7L5Y9	Macrophage erythroblast attacher	MAEA
									1.4905																											T	3	0.783707	5.98933	6.72264e-06	80.702	59.409	69.525	1;2	QEGQPHVLEALSPPQTSGLSPSRLSKSQGGE	X;X;X;X;X;X;X;X;X;X;X;Phospho (STY);X;X;X;Phospho (STY);X;X;X;X;X;X;X;X;X;X;X;X;X;X;X	PPPPPPPPPPPPPPPPPPPPPPPXXXXXXXX	QFCQEGQPHVLEALSPPQT(0.784)S(0.197)GLS(0.015)PS(0.004)R	QFCQEGQPHVLEALS(-41.95)PPQT(5.99)S(-5.99)GLS(-17.3)PS(-22.61)R	19	0.25469	64	64	Q9H063;E9PR76;E9PSH4	64;64;64	Q9H063	Q9H063	Repressor of RNA polymerase III transcription MAF1 homolog	MAF1
	1.2171	1.1482	1.0629	1.1359			1.2107			0.89294								1.1998						0.96023	1.04737	1.1345										S	3	0.920684	10.8415	1.14273e-05	76.049	76.049	76.049	1;2	PHVLEALSPPQTSGLSPSRLSKSQGGEEEGP	X;X;X;X;X;X;X;Phospho (STY);X;X;X;X;X;X;X;Phospho (STY);X;X;X;X;X;X;X;X;X;X;X;X;X;X;X	PPPPPPPPPPPPPPPPPPPXXXXXXXXXXXX	QFCQEGQPHVLEALS(0.999)PPQT(0.002)S(0.003)GLS(0.921)PS(0.076)R	QFCQEGQPHVLEALS(30.31)PPQT(-30.31)S(-25.62)GLS(10.84)PS(-10.84)R	23	-0.1289	68	68	Q9H063;E9PR76;E9PSH4	68;68;68	Q9H063	Q9H063	Repressor of RNA polymerase III transcription MAF1 homolog	MAF1
1.079	1.2171	1.1482	1.0629	1.1359	1.05878	0.98166	1.1322	1.071	0.98197	0.89294	0.93315	0.84196	0.75077					1.1998	1.1985	1.2298	1.2611			0.96023	1.04737	1.1345										S	3	0.999785	39.1836	2.13185e-05	76.049	76.049	61.504	2	KQFCQEGQPHVLEALSPPQTSGLSPSRLSKS	X;X;X;X;X;X;X;X;X;X;X;X;X;X;X;Phospho (STY);X;X;X;Phospho (STY);Phospho (STY);X;X;Phospho (STY);X;Phospho (STY);X;X;X;X;X	XPPPPPPPPPPPPPPPPPPPPPPPPPPXXXX	QFCQEGQPHVLEALS(1)PPQT(0.247)S(0.219)GLS(0.436)PS(0.098)R	QFCQEGQPHVLEALS(39.18)PPQT(-2.47)S(-2.99)GLS(2.47)PS(-6.51)R	15	-0.45923	60	60	Q9H063;E9PR76;E9PSH4	60;60;60	Q9H063	Q9H063	Repressor of RNA polymerase III transcription MAF1 homolog	MAF1
0.74976				1.0947	0.60321	1.3134	1.2621	1.2108	1.06844	0.92608	1.2851	1.0829	1.1013	1.1197	1.04331	0.96692	0.7072																			T	3	0.999877	39.1147	0.000154158	180.24	129.35	180.24	1	VSKASGVSKATEVSKTPEAREAPATQASSTT	X;X;X;X;X;X;X;X;X;X;X;X;X;X;X;Phospho (STY);X;X;X;X;X;X;X;X;X;X;X;X;X;X;X	XXXXXXXXXPPPPPPPPPPPXXXXXXXXXXX	ATEVSKT(1)PEAR	AT(-117.95)EVS(-39.11)KT(39.11)PEAR	7	-0.58458	72	72	Q9UNF1;Q9UNF1-2;H7BXW3	72;54;54	Q9UNF1	Q9UNF1	Melanoma-associated antigen D2	MAGED2
0.95069	0.7435	0.6347	0.78127	0.61277	0.97903	0.39057	0.34206	0.53966	0.40462	0.69388	0.78181	0.5881	0.66695	0.94925	0.48316	0.66947	0.78798					0.81862	0.91581	1.013	1.0832	0.990385	0.89757	0.53715	1.0323	1.857	1.1039	1.884	1.3281	0.8011	1.9378	T	3	0.999997	54.7849	0.00304379	95.662	51.716	78.078	2	TKKQNADPQAVTMPATETKKVSHVADTKVNT	X;X;X;X;X;X;X;X;X;X;X;Phospho (STY);Oxidation (M);X;X;Phospho (STY);X;X;X;X;X;X;X;X;X;X;X;X;X;X;X	XXXPPPPPPPPPPPPPPPPPXXXXXXXXXXX	QNADPQAVT(1)MPAT(1)ETKK	QNADPQAVT(59.76)MPAT(54.78)ET(-54.78)KK	13	0.91676	121	121	Q9UNF1;Q9UNF1-2;H7BXW3;Q5H909;Q5H907	121;103;103;65;83	Q9UNF1	Q9UNF1	Melanoma-associated antigen D2	MAGED2
0.95069	0.7435	0.6347	0.78127	0.61277	0.97903	0.39057	0.34206	0.53966	0.40462	0.69388	0.78181	0.5881	0.66695	0.94925	0.48316	0.66947	0.78798					0.81862	0.91581	1.013	1.0832	0.990385	0.89757	0.53715	1.0323	1.857	1.1039	1.884	1.3281	0.8011	1.9378	T	3	0.999999	59.762	0.00304379	95.662	51.716	78.078	2	LAADTKKQNADPQAVTMPATETKKVSHVADT	X;X;X;X;X;X;X;X;X;X;X;X;X;X;X;Phospho (STY);Oxidation (M);X;X;Phospho (STY);X;X;X;X;X;X;X;X;X;X;X	XXXXXXXPPPPPPPPPPPPPPPPPXXXXXXX	QNADPQAVT(1)MPAT(1)ETKK	QNADPQAVT(59.76)MPAT(54.78)ET(-54.78)KK	9	0.91676	117	117	Q9UNF1;Q9UNF1-2;H7BXW3;Q5H909;Q5H907	117;99;99;61;79	Q9UNF1	Q9UNF1	Melanoma-associated antigen D2	MAGED2
1.0331	1.33	1.325	1.2499	1.2014	1.1928	0.97693	1.15006	1.3232	1.1697	1.3154	1.1877	0.97827	1.1616	1.4353	0.87466	1.0392	1.081	1.0267	1.3803	1.4654	1.2924	1.3207	1.4958	1.0131	1.2658	1.1907	1.1231	1.6281	1.4455	1.4184	1.1952	1.3091	1.4017	1.0576	1.2662	S	3	1	79.7596	1.39232e-06	188.99	95.843	149.82	1	TRLAAWARRALLSLRSPKARRGKARRRAAKL	X;X;X;X;X;X;X;X;X;X;X;X;X;X;X;Phospho (STY);X;X;X;X;X;X;X;X;X;X;X;X;X;X;X	XXXXXXXXPPPPPPPPPPXXXXXXXXXXXXX	RALLSLRS(1)PK	RALLS(-79.76)LRS(79.76)PK	8	0.19833	247	247	Q9UNF1;Q9UNF1-2;H7BXW3;Q5H909	247;229;229;191	Q9UNF1	Q9UNF1	Melanoma-associated antigen D2	MAGED2
									0.70902														0.88749										0.64733			S	2	0.999732	37.3109	0.00236696	87.184	12.728	65.695	1	KEAAAGRNTSAEKELSSPISPKSLQSDTPTF	X;X;X;X;X;X;X;X;X;X;X;X;X;X;X;Phospho (STY);X;X;X;X;X;X;X;X;X;X;X;X;X;X;X	XXXXXXXXXXXXXPPPPPPPPPXXXXXXXXX	ELS(1)SPISPK	ELS(37.31)S(-37.31)PIS(-40.86)PK	3	0.41318	2018	2018	P78559;P78559-2;J3KPX8;E9PGC8	2018;2018;2018;2256	P78559	P78559	Microtubule-associated protein 1A;MAP1A heavy chain;MAP1 light chain LC2	MAP1A
							0.96218											1.069	1.4961	1.2911	1.21055	1.13	0.959875	0.78975					0.99524	1.0221	1.3473	1.0414	1.2653	1.4892		S	3	0.840566	7.90156	2.76059e-39	167.37	134.29	117.35	1	HRKAVPMAPAPASPGSSNDSSARSQERAGGL	X;X;X;X;X;X;Oxidation (M);X;X;X;X;X;Phospho (STY);X;X;Phospho (STY);X;X;X;X;X;X;X;X;X;X;X;X;X;X;X	XXXPPPPPPPPPPPPPPPPPPPPPPPPXXXX	AVPMAPAPAS(0.136)PGS(0.841)S(0.023)NDSSAR	AVPMAPAPAS(-7.9)PGS(7.9)S(-15.6)NDS(-69.11)S(-69.11)AR	13	0.21729	762	762	Q66K74;B4DH53	762;736	Q66K74	Q66K74	Microtubule-associated protein 1S;MAP1S heavy chain;MAP1S light chain	MAP1S
										0.96074																										S	2	0.909325	11.7817	6.9185e-51	157.59	121.96	157.59	1	PMAPAPASPGSSNDSSARSQERAGGLGAEET	X;X;X;X;X;X;X;X;X;X;X;X;X;X;X;Phospho (STY);X;X;X;X;X;X;X;X;X;X;X;X;X;X;X	PPPPPPPPPPPPPPPPPPXXXXXXXXXXXXX	AVPMAPAPAS(0.06)PGS(0.001)S(0.011)NDS(0.018)S(0.909)AR	AVPMAPAPAS(-11.78)PGS(-29.52)S(-19.1)NDS(-17)S(11.78)AR	18	0.07791	767	767	Q66K74;B4DH53	767;741	Q66K74	Q66K74	Microtubule-associated protein 1S;MAP1S heavy chain;MAP1S light chain	MAP1S
		0.82138	0.89552	1.0215	0.82611	0.829135	0.83216	1.1206	0.93484	0.99397	1.0531	1.3069	1.1294	1.0555	0.91515	1.1568			0.82859	0.94504			0.96178	0.88592	0.81006	0.75129	0.85255	0.90129	0.909795	0.9183	0.89169	0.85674	0.9811	1.0277	1.078	S	4	0.999719	35.5126	5.60721e-05	130.19	106.96	130.19	2	ELPLAASSIPRPRTPSPESHRSPAEGSERLS	X;X;X;X;X;X;X;X;X;X;X;X;X;Phospho (STY);X;Phospho (STY);X;X;X;X;X;X;X;X;X;X;X;X;X;X;X	PPPPPPPPPPPPPPPPPPPPPXXXXXXXXXX	ALELPLAASSIPRPRT(1)PS(1)PESHR	ALELPLAAS(-64.13)S(-64.13)IPRPRT(59.15)PS(35.51)PES(-35.51)HR	18	-1.1725	640	640	Q66K74;B4DH53	640;614	Q66K74	Q66K74	Microtubule-associated protein 1S;MAP1S heavy chain;MAP1S light chain	MAP1S
0.87659	1.0703	0.96518	0.99526	1.0825	1.0861	0.97449	0.89486	0.90531	0.94658	0.94748	0.96853	0.89676	1.0264	1.1325	0.91364	0.84565	0.86007	1.0408	1.1826	1.1104	1.0369	1.0864	1.1299	0.7815	0.94986	1.091	1.0001	1.0178	0.97289	0.92079	1.0666	0.9412	0.9943	0.90291	0.94854	S	3	0.999997	55.1689	3.31505e-113	197.1	144.57	158.04	1;2	EFEHRKAVPMAPAPASPGSSNDSSARSQERA	X;X;X;X;X;X;X;X;X;Oxidation (M);X;X;X;X;X;Phospho (STY);X;X;Phospho (STY);Phospho (STY);X;X;X;X;X;X;X;X;X;X;X	XXXXXXPPPPPPPPPPPPPPPPPPPPPPPPX	AVPMAPAPAS(1)PGSSNDSSAR	AVPMAPAPAS(55.17)PGS(-55.17)S(-74.67)NDS(-106.02)S(-106.02)AR	10	0.030868	759	759	Q66K74;B4DH53	759;733	Q66K74	Q66K74	Microtubule-associated protein 1S;MAP1S heavy chain;MAP1S light chain	MAP1S
		0.82138	0.89552	1.0215	0.82611	0.829135	0.83216	1.1206	0.93484	0.99397	1.0531	1.3069	1.1294	1.0555	0.91515	1.1568			0.82859	0.94504			0.96178	0.88592	0.81006	0.75129	0.85255	0.90129	0.909795	0.9183	0.89169	0.85674	0.9811	1.0277	1.078	T	4	0.999998	59.1549	5.60721e-05	130.19	106.96	130.19	2	ALELPLAASSIPRPRTPSPESHRSPAEGSER	X;X;X;X;X;X;X;X;X;Phospho (STY);X;X;X;X;X;Phospho (STY);X;Phospho (STY);X;X;X;X;X;X;X;X;X;X;X;X;X	PPPPPPPPPPPPPPPPPPPPPPPXXXXXXXX	ALELPLAASSIPRPRT(1)PS(1)PESHR	ALELPLAAS(-64.13)S(-64.13)IPRPRT(59.15)PS(35.51)PES(-35.51)HR	16	-1.1725	638	638	Q66K74;B4DH53	638;612	Q66K74	Q66K74	Microtubule-associated protein 1S;MAP1S heavy chain;MAP1S light chain	MAP1S
																		0.94675	1.0307	1.3324	0.67521	1.0002	0.76972	0.92326	1.0768	1.1973	0.88211	0.87629	1.023	0.63694	0.70279	0.67146	0.51215	0.64518	0.56944	S	3	1	76.2852	0.00141631	120.27	81.277	95.273	1	RRKLAERSEVAAGGGSWDDRLRRLISPNLGV	X;X;X;X;X;X;X;X;X;X;X;X;X;X;X;Phospho (STY);X;X;X;X;X;X;X;X;X;X;X;X;X;X;X	XXXXXXXPPPPPPPPPPPPPPPXXXXXXXXX	SEVAAGGGS(1)WDDRLR	S(-76.29)EVAAGGGS(76.29)WDDRLR	9	0.2794	321	321	Q66K74;B4DH53	321;295	Q66K74	Q66K74	Microtubule-associated protein 1S;MAP1S heavy chain;MAP1S light chain	MAP1S
		0.70622				1.1672				1.0277										1.0837	1.06955	1.0554						1.3383					1.0062			S	3	0.922672	10.7671	2.66336e-18	132.6	91.342	68.569	1	IFGRPVVDGEEGEPHSISPRPRPPGRPVSGH	X;X;X;X;X;X;X;X;X;X;X;X;X;X;X;Phospho (STY);X;X;X;X;X;X;X;X;X;X;X;X;X;X;X	PPPPPPPPPPPPPPPPPPPPXXXXXXXXXXX	ELEAIFGRPVVDGEEGEPHS(0.923)IS(0.077)PR	ELEAIFGRPVVDGEEGEPHS(10.77)IS(-10.77)PR	20	0.47141	293	293	P36507;G5E9C7	293;196	P36507	P36507	Dual specificity mitogen-activated protein kinase kinase 2	MAP2K2
																																				T	2	0.958267	13.6101	0.00203332	97.779	48.831	97.779	1	GWLCKTLRLNQPGTPTRTAV___________	X;X;X;X;X;X;X;X;X;X;X;X;X;X;X;Phospho (STY);X;X;X;X;X;X;X;X;X;X;X;X;X;X;X	XXXXXXXXPPPPPPPPPXXXXXXXXXXXXXX	LNQPGT(0.042)PT(0.958)R	LNQPGT(-13.61)PT(13.61)R	8	0.12352	396	396	P36507;G5E9C7;M0R1B6	396;299;100	P36507	P36507	Dual specificity mitogen-activated protein kinase kinase 2	MAP2K2
																																				S	3	0.993561	23.2327	2.56171e-72	149.96	129.9	86.191	1	VLPALTINPTIAEGPSPTSEGASEANLVDLQ	X;X;X;X;X;X;X;X;X;X;X;X;X;X;X;Phospho (STY);X;X;X;X;X;X;X;X;X;X;X;X;X;X;X	PPPPPPPPPPPPPPPPPPPPPPPPPPPPPPP	RKPVLPALTINPTIAEGPS(0.994)PT(0.005)S(0.002)EGASEANLVDLQK	RKPVLPALT(-56.48)INPT(-47.55)IAEGPS(23.23)PT(-23.23)S(-28.21)EGAS(-36.98)EANLVDLQK	19	0.098024	23	23	P36507	23	P36507	P36507	Dual specificity mitogen-activated protein kinase kinase 2	MAP2K2
0.82046	1.1561	0.70622	1.2583	1.4457	0.99906	1.1206	1.2164	1.3122	0.78604	1.1795	0.99688	1.0339	1.2268	1.0134	0.70164	1.0042	1.173		1.6125	1.3797	1.3137	1.0554	1.2464	0.92497	0.94153	1.0862	1.4191	1.2924	1.0873	1.0264	0.77383	1.4417	1.0874	1.1904	1.2735	S	4	0.998823	29.2868	1.26117e-17	120.92	98.926	116.61	1	GRPVVDGEEGEPHSISPRPRPPGRPVSGHGM	X;X;X;X;X;X;X;X;X;X;X;X;X;X;X;Phospho (STY);X;X;X;X;X;X;X;X;X;X;X;X;X;X;X	PPPPPPPPPPPPPPPPPPXXXXXXXXXXXXX	ELEAIFGRPVVDGEEGEPHS(0.001)IS(0.999)PR	ELEAIFGRPVVDGEEGEPHS(-29.29)IS(29.29)PR	22	0.88328	295	295	P36507;G5E9C7	295;198	P36507	P36507	Dual specificity mitogen-activated protein kinase kinase 2	MAP2K2
0.83879	1.0371	0.96491	0.93319	1.0843	1.0281	0.92157	0.9309	0.9798	0.86606	0.91168	1.102	0.92737	0.94489	0.98681	0.85254	0.85488	0.89346	1.0733	1.0376	0.93006	1.0043	1.0906	1.0105	0.72416	0.95778	1.0281	1.0314	0.97105	0.970505	0.96996	0.95566	1.0595	0.92539	0.93733	0.95013	T	2	0.999798	36.9552	0.000134234	126.83	74.107	117.2	1	FAGWLCKTLRLNQPGTPTRTAV_________	X;X;X;X;X;X;X;X;X;X;X;X;X;X;X;Phospho (STY);X;X;X;X;X;X;X;X;X;X;X;X;X;X;X	XXXXXXXXXXPPPPPPPPPXXXXXXXXXXXX	LNQPGT(1)PTR	LNQPGT(36.96)PT(-36.96)R	6	0.10711	394	394	P36507;G5E9C7;M0R1B6	394;297;98	P36507	P36507	Dual specificity mitogen-activated protein kinase kinase 2	MAP2K2
0.9112	1.0443	0.86304							0.44513			0.28568						0.99664			0.69474	0.72595	0.75716	0.59269				0.398	0.36317							T	3	1	85.5268	0.00152282	113.07	76.39	113.07	1	DLRISCMSKPPAPNPTPPRNLDSRTFITIGD	X;X;X;X;X;X;X;X;X;X;X;X;X;X;X;Phospho (STY);X;X;X;X;X;X;X;X;X;X;X;X;X;X;X	XXXPPPPPPPPPPPPPPPPPPPPPXXXXXXX	ISCMSKPPAPNPT(1)PPR	IS(-104.88)CMS(-85.53)KPPAPNPT(85.53)PPR	13	-1.3675	39	39	P46734;J3QR49;P46734-3	39;39;44	P46734	P46734	Dual specificity mitogen-activated protein kinase kinase 3	MAP2K3
																																				S	3	0.84092	7.88303	6.3277e-05	105.53	68.247	72.681	1	IHGLKVNTRAGPSQHSSPAVSDSLPSNSLKK	X;X;X;X;X;X;X;X;X;X;X;X;X;X;X;Phospho (STY);X;X;X;X;X;X;X;X;X;X;X;X;X;X;X	XXXXXXXXXPPPPPPPPPPPPPPPPPPPPPX	AGPSQHS(0.841)S(0.137)PAVS(0.018)DS(0.004)LPSNSLK	AGPS(-35.75)QHS(7.88)S(-7.88)PAVS(-16.7)DS(-23.53)LPS(-35.75)NS(-46.86)LK	7	1.2355	65	65	H7BZL1;Q13163;Q13163-4;Q13163-2;Q13163-3	65;132;96;132;132	H7BZL1	H7BZL1	Dual specificity mitogen-activated protein kinase kinase 5	MAP2K5
																																				S	3	0.884099	9.35577	6.3277e-05	105.53	68.247	89.231	1	HGLKVNTRAGPSQHSSPAVSDSLPSNSLKKS	X;X;X;X;X;X;X;X;X;X;X;X;X;X;X;Phospho (STY);X;X;X;X;X;X;X;X;X;X;X;X;X;X;X	XXXXXXXXPPPPPPPPPPPPPPPPPPPPPXX	AGPSQHS(0.103)S(0.884)PAVS(0.013)DSLPSNSLK	AGPS(-40.08)QHS(-9.36)S(9.36)PAVS(-18.34)DS(-35.14)LPS(-42.91)NS(-69.18)LK	8	-0.075199	66	66	H7BZL1;Q13163;Q13163-4;Q13163-2;Q13163-3	66;133;97;133;133	H7BZL1	H7BZL1	Dual specificity mitogen-activated protein kinase kinase 5	MAP2K5
														0.79115												1.0914			0.96404							S	3	0.752804	8.55812	0.000164594	92.565	53.829	71.148	1	PGLKIPKEAFEQPQTSSTPPRDLDSKACISI	X;X;X;X;X;X;X;X;X;X;X;X;X;X;X;Phospho (STY);X;X;X;X;X;X;X;X;X;X;X;X;X;X;X	XXXXXXXPPPPPPPPPPPPPPPPPPPXXXXX	EAFEQPQT(0.037)S(0.753)S(0.105)T(0.105)PPRDLDSK	EAFEQPQT(-13.05)S(8.56)S(-8.56)T(-8.56)PPRDLDS(-39.26)K	9	0.10166	26	26	P52564;K7EIW3	26;29	P52564	P52564	Dual specificity mitogen-activated protein kinase kinase 6	MAP2K6
								1.1345										1.0298							1.0711							0.77739				T	3	0.849319	12.3192	0.000164594	92.565	53.829	54.668	1	LKIPKEAFEQPQTSSTPPRDLDSKACISIGN	X;X;X;X;X;X;X;X;X;X;X;X;X;X;X;Phospho (STY);X;X;X;X;X;X;X;X;X;X;X;X;X;X;X	XXXXXPPPPPPPPPPPPPPPPPPPXXXXXXX	EAFEQPQT(0.05)S(0.05)S(0.05)T(0.849)PPRDLDS(0.001)K	EAFEQPQT(-12.32)S(-12.32)S(-12.32)T(12.32)PPRDLDS(-28.12)K	11	-0.23758	28	28	P52564;K7EIW3	28;31	P52564	P52564	Dual specificity mitogen-activated protein kinase kinase 6	MAP2K6
					1.1072	0.95634										1.0803						1.0907	0.962745	0.83479					1.0015	0.98928	1.0887	1.0245	1.0963	0.94166	1.0251	S	2	0.98942	19.7092	1.54502e-05	104.26	81.936	99.055	1	GNRASSSGFPGARATSPEAGGGGGALKASSA	X;X;X;X;X;X;X;X;X;X;X;X;X;X;X;Phospho (STY);X;X;X;X;X;X;X;X;X;X;X;X;X;X;X	XXXXXXXXXXXXXPPPPPPPPPPPPPPXXXX	AT(0.011)S(0.989)PEAGGGGGALK	AT(-19.71)S(19.71)PEAGGGGGALK	3	-0.76683	21	21	Q13233	21	Q13233	Q13233	Mitogen-activated protein kinase kinase kinase 1	MAP3K1
												1.0644	1.0265			1.0354																				S	2	1	77.7403	0.000935815	77.74	20.947	77.74	1	VLTSVSEDSRDQFENSVLQLREHDESETAVS	X;X;X;X;X;X;X;X;X;X;X;X;X;X;X;Phospho (STY);X;X;X;X;X;X;X;X;X;X;X;X;X;X;X	XXXXXXXXXXPPPPPPPPPPPXXXXXXXXXX	DQFENS(1)VLQLR	DQFENS(77.74)VLQLR	6	-0.911	83	83	O43283;C9JP65;O43283-6;C9J4W2;O43283-3;F8WF41	83;83;83;83;83;83	O43283	O43283	Mitogen-activated protein kinase kinase kinase 13	MAP3K13
																																				Y	4	0.825934	6.98866	0.00300346	96.805	75.558	96.805		IIGPTSRDRSSPPPGYIPDELHQVARNGSFT	X;X;X;X;X;X;X;X;X;X;X;X;X;X;X;Phospho (STY);X;X;X;X;X;X;X;X;X;X;X;X;X;X;X	XXXXXXXPPPPPPPPPPPPPPPPPPPXXXXX	DRS(0.009)S(0.165)PPPGY(0.826)IPDELHQVAR	DRS(-19.71)S(-6.99)PPPGY(6.99)IPDELHQVAR	9	-0.20757	169	169	Q9Y2U5	169	Q9Y2U5	Q9Y2U5	Mitogen-activated protein kinase kinase kinase 2	MAP3K2
										0.99979			1.224				1.0778			1.3039																S	3	0.884723	8.85124	0.000138579	107.09	78.103	96.067	1	RKKRLSIIGPTSRDRSSPPPGYIPDELHQVA	X;X;X;X;X;Phospho (STY);X;X;X;X;X;X;X;X;X;Phospho (STY);X;X;X;X;X;X;X;X;X;X;X;X;X;X;X	XXXXXXXXXXXXXPPPPPPPPPPPPPPPPPP	DRS(0.885)S(0.115)PPPGYIPDELHQVAR	DRS(8.85)S(-8.85)PPPGY(-47.54)IPDELHQVAR	3	0.2036	163	163	Q9Y2U5	163	Q9Y2U5	Q9Y2U5	Mitogen-activated protein kinase kinase kinase 2	MAP3K2
																		1.4742			0.88758	1.074	0.96077	0.84754	0.74582	0.90679	0.7572			0.82698	0.92513	0.96299	0.938835	0.91468		S	3	0.983915	17.8718	7.72346e-06	87.654	60.913	60.51	1	LDGESYPKSRMPRAQSYPDNHQEFSDYDNPI	X;X;X;X;X;X;X;X;X;X;X;X;X;X;X;Phospho (STY);X;X;X;X;X;X;X;X;X;X;X;X;X;X;X	XXXXXXXXXXXXXPPPPPPPPPPPPPPPPPP	AQS(0.984)Y(0.016)PDNHQEFSDYDNPIFEK	AQS(17.87)Y(-17.87)PDNHQEFS(-46.96)DY(-53.64)DNPIFEK	3	-0.19639	239	239	Q9Y2U5	239	Q9Y2U5	Q9Y2U5	Mitogen-activated protein kinase kinase kinase 2	MAP3K2
0.99086	1.2356	1.10445	0.97331				1.186	0.99593	0.96986	1.05283	1.1358	1.0798	1.224	1.1731	1.0615	0.9816	1.0778	1.2182	1.3007						0.93957	1.0145	0.80367	1.2325	0.91282	1.1031	1.0403	1.0894	1.07595	1.0625	1.0194	S	3	0.995706	24.3958	9.3541e-05	117.86	92.411	107.69	1	KKRLSIIGPTSRDRSSPPPGYIPDELHQVAR	X;X;X;X;Phospho (STY);X;X;X;X;X;X;X;X;X;X;Phospho (STY);X;X;X;X;X;X;X;X;X;X;X;X;X;X;X	XXXXXXXXXXXXPPPPPPPPPPPPPPPPPPP	DRS(0.004)S(0.996)PPPGY(0.001)IPDELHQVAR	DRS(-24.4)S(24.4)PPPGY(-31.69)IPDELHQVAR	4	-0.16834	164	164	Q9Y2U5	164	Q9Y2U5	Q9Y2U5	Mitogen-activated protein kinase kinase kinase 2	MAP3K2
0.87653	1.05892	1.2413	0.95577	1.298				1.1333	0.9499	0.94168	1.0267	1.05965	1.0926	1.0901	0.76899	0.81213							0.96681	0.93852	1.0607	0.91879	1.2754	1.2373	1.3058	0.96452	0.885425	0.80633				S	3	0.999894	39.7499	0.00193969	50.916	34.35	50.916	1;2	RTLFLGIPDENFEDHSAPPSPEEKDSGFFML	X;X;X;X;X;X;X;X;X;X;X;X;X;X;X;Phospho (STY);X;X;X;Phospho (STY);X;X;X;X;X;X;X;X;X;X;X	XPPPPPPPPPPPPPPPPPPPPPPPXXXXXXX	TLFLGIPDENFEDHS(1)APPS(1)PEEK	T(-39.75)LFLGIPDENFEDHS(39.75)APPS(45.29)PEEK	15	0.82107	1029	1029	Q99683;A6NIA0	1029;276	Q99683	Q99683	Mitogen-activated protein kinase kinase kinase 5	MAP3K5
0.87653	1.05892	1.2413	0.95577	1.298				1.1333	0.9499	0.94168	1.0267	1.05965	1.0926	1.0901	0.76899	0.81213							0.96681	0.93852	1.0607	0.91879	1.2754	1.2373	1.3058	0.96452	0.885425	0.80633				S	3	0.99997	45.2896	0.00193969	50.916	34.35	50.916	1;2	LGIPDENFEDHSAPPSPEEKDSGFFMLRKDS	X;X;X;X;X;X;X;X;X;X;X;Phospho (STY);X;X;X;Phospho (STY);X;X;X;X;X;X;X;X;X;X;X;X;X;X;X	PPPPPPPPPPPPPPPPPPPPXXXXXXXXXXX	TLFLGIPDENFEDHS(1)APPS(1)PEEK	T(-39.75)LFLGIPDENFEDHS(39.75)APPS(45.29)PEEK	19	0.82107	1033	1033	Q99683;A6NIA0	1033;280	Q99683	Q99683	Mitogen-activated protein kinase kinase kinase 5	MAP3K5
																		0.93749	1.3466	1.4478	1.549	1.6238	1.6986	1.3468				1.3974	1.52975	1.6621	1.4807	1.49365	1.5066	1.4483	1.4861	S	3	0.996774	27.7199	0.000147475	54.521	37.928	46.818	1	SQLRVPEEPAAEEPASPEESSGLSLLHQESK	X;X;X;X;X;X;X;X;X;X;X;X;X;X;X;Phospho (STY);X;X;X;X;X;X;X;X;X;X;X;X;X;X;X	XXXXPPPPPPPPPPPPPPPPPPPPPPPPPPP	VPEEPAAEEPAS(0.997)PEES(0.002)S(0.001)GLS(0.001)LLHQESK	VPEEPAAEEPAS(27.72)PEES(-27.72)S(-31.58)GLS(-31.58)LLHQES(-38.06)K	12	0.21628	984	984	O95382;O95382-2;H0Y894;O95382-3	984;707;708;976	O95382	O95382	Mitogen-activated protein kinase kinase kinase 6	MAP3K6
																																				S	3	0.91992	10.6455	0.00199088	117.53	47.928	117.53	1	LESKLLKNQAKQQSESGRLSLGASRGSSVES	X;X;X;X;X;X;X;X;X;X;X;X;X;X;X;Phospho (STY);X;X;X;X;X;X;X;X;X;X;X;X;X;X;X	XXXXXXXXXXXPPPPPPPPPPPPPPXXXXXX	QQS(0.001)ES(0.92)GRLS(0.079)LGASR	QQS(-30.64)ES(10.65)GRLS(-10.65)LGAS(-65.36)R	5	1.1521	363	363	O43318;Q9UG54;O43318-4;O43318-3;O43318-2	363;44;363;363;363	O43318	O43318	Mitogen-activated protein kinase kinase kinase 7	MAP3K7;DKFZp586F0420
	0.44368	0.49112	0.5108	0.53048	0.53908	0.48516	0.51327	0.61816	0.55051	0.63601	0.72151	0.74529	0.82126	1.0112	0.89691	0.984	0.98424				0.54666	0.47699			0.68189			0.82432	0.54182	0.65441	0.73303	0.91475	0.9505	0.95717	1.2351	S	3	0.994947	23.5813	0.000378503	71.637	54.959	42.395	1	VPEIVISGNGQPRRRSIQDLTVTGTEPGQVS	X;X;X;X;X;X;X;X;X;X;X;X;X;X;X;Phospho (STY);X;X;X;X;X;X;X;X;X;X;X;X;X;X;X	XXXXXXXXXXXXXPPPPPPPPPPPPPPPPPP	RRS(0.995)IQDLT(0.004)VTGTEPGQVSSR	RRS(23.58)IQDLT(-23.58)VT(-34.7)GT(-36.57)EPGQVS(-41.69)S(-41.69)R	3	-0.67119	439	439	O43318;Q9UG54;O43318-4;O43318-3;O43318-2	439;93;412;439;412	O43318	O43318	Mitogen-activated protein kinase kinase kinase 7	MAP3K7;DKFZp586F0420
	1.2662	1.3098	1.3534	1.1066	1.306	1.5054	0.5059	1.0072				1.1575	0.97616	1.2716	1.24785	1.2241	1.071	1.101	1.2102	1.114	1.1394	1.16	1.2068	1.1063	1.2683	1.4227	1.1725	1.0932	1.3511	1.0562	1.0484	0.99884	1.1191	0.82899	0.92269	S	3	1	87.2486	2.06826e-11	241.4	199.05	241.4	1	LLKNQAKQQSESGRLSLGASRGSSVESLPPT	X;X;X;X;X;X;X;X;X;X;X;X;X;X;X;Phospho (STY);X;X;X;X;X;X;X;X;X;X;X;X;X;X;X	XXXXXXXPPPPPPPPPPPPPPXXXXXXXXXX	QQSESGRLS(1)LGASR	QQS(-139.69)ES(-87.25)GRLS(87.25)LGAS(-119.72)R	9	0.91646	367	367	O43318;Q9UG54;O43318-4;O43318-3;O43318-2	367;48;367;367;367	O43318	O43318	Mitogen-activated protein kinase kinase kinase 7	MAP3K7;DKFZp586F0420
																																				T	3	0.767226	9.5454	5.10396e-08	98.175	60.326	79.293	1	AAAVASTGPSSRSPSTLLPKKPTAIKTEGKP	X;X;X;X;X;X;X;X;X;X;X;X;X;X;X;Phospho (STY);X;X;X;X;X;X;X;X;X;X;X;X;X;X;X	PPPPPPPPPPPPPPPPPPPPXXXXXXXXXXX	TTTAAAVAST(0.004)GPS(0.017)S(0.085)RS(0.085)PS(0.042)T(0.767)LLPK	T(-75.15)T(-73.07)T(-71.77)AAAVAS(-35.82)T(-23.28)GPS(-16.55)S(-9.55)RS(-9.55)PS(-12.66)T(9.55)LLPK	19	-0.14716	1973	1973	E7EVA0;P27816;P27816-6;P27816-4;E9PGM5;B9ZVR1;P27816-2;P27816-5;B5MEG9;H7C4C5;H0Y2V1;F8W9U4	1973;828;828;563;563;556;655;555;563;239;194;579	E7EVA0	E7EVA0	Microtubule-associated protein;Microtubule-associated protein 4	MAP4
	1.058																																			S	2	0.776786	7.22568	7.26216e-05	80.02	60.129	72.474	1	STQTVAKTTTAAAVASTGPSSRSPSTLLPKK	X;X;X;X;X;X;X;X;X;X;X;X;X;X;X;Phospho (STY);X;X;X;X;X;X;X;X;X;X;X;X;X;X;X	XXXXXXXPPPPPPPPPPPPPPPPPPPPPPPX	TTTAAAVAS(0.777)T(0.147)GPS(0.024)S(0.024)RS(0.024)PS(0.004)T(0.001)LLPK	T(-43.13)T(-42.82)T(-42.82)AAAVAS(7.23)T(-7.23)GPS(-15.13)S(-15.13)RS(-15.13)PS(-23.1)T(-31.25)LLPK	9	-0.30955	1963	1963	E7EVA0;P27816;P27816-6;P27816-4;E9PGM5;B9ZVR1;P27816-2;P27816-5;B5MEG9;H7C4C5;H0Y2V1;F8W9U4	1963;818;818;553;553;546;645;545;553;229;184;569	E7EVA0	E7EVA0	Microtubule-associated protein;Microtubule-associated protein 4	MAP4
	1.1671																																		0.63167	S	3	0.78002	6.73872	2.56028e-34	146.72	123.83	110.44	1	VAKTTTAAAVASTGPSSRSPSTLLPKKPTAI	X;X;X;X;X;X;X;X;X;X;X;X;X;X;X;Phospho (STY);X;X;X;X;X;X;X;X;X;X;X;X;X;X;X	XXXPPPPPPPPPPPPPPPPPPPPPPPXXXXX	TTTAAAVAST(0.004)GPS(0.78)S(0.165)RS(0.028)PS(0.017)T(0.005)LLPK	T(-104.23)T(-101.25)T(-97.77)AAAVAS(-43.05)T(-22.79)GPS(6.74)S(-6.74)RS(-14.43)PS(-16.52)T(-21.87)LLPK	13	-0.053829	1967	1967	E7EVA0;P27816;P27816-6;P27816-4;E9PGM5;B9ZVR1;P27816-2;P27816-5;B5MEG9;H7C4C5;H0Y2V1;F8W9U4	1967;822;822;557;557;550;649;549;557;233;188;573	E7EVA0	E7EVA0	Microtubule-associated protein;Microtubule-associated protein 4	MAP4
1.1082	0.71805																																			T	2	0.782369	5.55692	3.05864e-06	123.72	64.492	123.72	1	EPQRDLGREAWDIESTPIMMKKKKKKPKQKR	X;X;X;X;X;X;X;X;X;X;X;X;X;X;X;Phospho (STY);X;X;X;X;X;X;X;X;X;X;X;X;X;X;X	XXXXXXXXPPPPPPPPPPPPPXXXXXXXXXX	EAWDIES(0.218)T(0.782)PIMMK	EAWDIES(-5.56)T(5.56)PIMMK	8	0.28132	781	781	E7EVA0	781	E7EVA0	E7EVA0	Microtubule-associated protein	MAP4
						0.96682													1.5328	1.4279	1.323															S	4	0.798899	9.1607	2.56028e-34	146.72	123.83	91.812	1	AKTTTAAAVASTGPSSRSPSTLLPKKPTAIK	X;X;X;X;X;X;X;X;X;X;X;X;X;X;X;Phospho (STY);X;X;X;X;X;X;X;X;X;X;X;X;X;X;X	XXPPPPPPPPPPPPPPPPPPPPPPPXXXXXX	TTTAAAVAS(0.002)T(0.002)GPS(0.097)S(0.799)RS(0.097)PS(0.002)T(0.002)LLPK	T(-78.66)T(-78.66)T(-73.92)AAAVAS(-26.44)T(-26.44)GPS(-9.16)S(9.16)RS(-9.16)PS(-26.44)T(-26.44)LLPK	14	-0.32329	1968	1968	E7EVA0;P27816;P27816-6;P27816-4;E9PGM5;B9ZVR1;P27816-2;P27816-5;B5MEG9;H7C4C5;H0Y2V1;F8W9U4	1968;823;823;558;558;551;650;550;558;234;189;574	E7EVA0	E7EVA0	Microtubule-associated protein;Microtubule-associated protein 4	MAP4
													0.96134											0.99877	1.05723	1.1157					1.094			0.75677		S	2	0.833954	7.4513	8.59093e-13	114.53	89.973	99.219	1	TAAAVASTGPSSRSPSTLLPKKPTAIKTEGK	X;X;X;X;X;X;X;X;X;X;X;X;X;X;X;Phospho (STY);X;X;X;X;X;X;X;X;X;X;X;X;X;X;X	PPPPPPPPPPPPPPPPPPPPPXXXXXXXXXX	TTTAAAVAS(0.002)T(0.002)GPS(0.004)S(0.004)RS(0.004)PS(0.834)T(0.15)LLPK	T(-74.01)T(-71.28)T(-71.28)AAAVAS(-26.72)T(-27.34)GPS(-22.92)S(-22.92)RS(-22.92)PS(7.45)T(-7.45)LLPK	18	0.10474	1972	1972	E7EVA0;P27816;P27816-6;P27816-4;E9PGM5;B9ZVR1;P27816-2;P27816-5;B5MEG9;H7C4C5;H0Y2V1;F8W9U4	1972;827;827;562;562;555;654;554;562;238;193;578	E7EVA0	E7EVA0	Microtubule-associated protein;Microtubule-associated protein 4	MAP4
	0.1857									0.16856																										T	2	0.855896	7.73742	2.71737e-08	126.63	96.058	97.081	2	VKEVGLLKDMSPLSETEMALGKDVTPPPETE	X;X;X;X;X;X;X;X;X;X;Phospho (STY);X;X;X;X;Phospho (STY);X;X;X;X;X;X;X;X;Phospho (STY);X;X;X;X;X;X	XXXXXXXXPPPPPPPPPPPPPPXXXXXXXXX	DMS(1)PLS(0.144)ET(0.856)EMALGK	DMS(53.13)PLS(-7.74)ET(7.74)EMALGK	8	-0.45405	529	529	E7EVA0;P27816;P27816-6;P27816-2	529;512;512;512	E7EVA0	E7EVA0	Microtubule-associated protein;Microtubule-associated protein 4	MAP4
																																				T	3	0.856544	10.7706	2.21851e-05	153.74	113.22	153.74	1	LATTQPAKTSTSKAKTQPTSLPKQPAPTTIG	X;X;Phospho (STY);Phospho (STY);X;X;X;X;Phospho (STY);Phospho (STY);Phospho (STY);Phospho (STY);X;X;X;Phospho (STY);X;X;X;X;X;X;X;X;X;X;X;X;X;X;X	XXXXXXXXXXXXXXXPPPPPPPPPPPPPPPP	T(0.857)QPT(0.072)S(0.072)LPKQPAPTTIGGLNK	T(10.77)QPT(-10.77)S(-10.77)LPKQPAPT(-99.46)T(-119.9)IGGLNK	1	0.41513	1864	1864	E7EVA0;P27816;P27816-6;P27816-4;E9PGM5;B9ZVR1;P27816-5;B5MEG9;H7C4C5	1864;719;719;454;454;447;446;454;130	E7EVA0	E7EVA0	Microtubule-associated protein;Microtubule-associated protein 4	MAP4
																																				T	2	0.862411	7.97304	3.39719e-06	159.44	127.29	63.694	1	TQPAKTSTSKAKTQPTSLPKQPAPTTIGGLN	Phospho (STY);X;X;X;X;Phospho (STY);Phospho (STY);Phospho (STY);Phospho (STY);X;X;X;X;X;X;Phospho (STY);X;X;X;X;X;X;X;X;X;X;X;X;X;X;X	XXXXXXXXXXXXPPPPPPPPPPPPPPPPPPP	TQPT(0.862)S(0.138)LPK	T(-41.91)QPT(7.97)S(-7.97)LPK	4	0.1914	1867	1867	E7EVA0;P27816;P27816-6;P27816-4;E9PGM5;B9ZVR1;P27816-5;B5MEG9;H7C4C5	1867;722;722;457;457;450;449;457;133	E7EVA0	E7EVA0	Microtubule-associated protein;Microtubule-associated protein 4	MAP4
																																0.17852				T	3	0.894332	9.37388	0.000496812	171.76	120.04	130.27	1	VPSRVKATPMPSRPSTTPFIDKKPTSAKPSS	X;X;X;X;X;X;X;X;X;X;X;X;X;X;X;Phospho (STY);X;X;X;X;X;X;X;X;X;X;X;X;X;Phospho (STY);X	XXXXXXPPPPPPPPPPPPPPPPXXXXXXXXX	ATPMPSRPS(0.103)T(0.894)T(0.002)PFIDK	AT(-74.82)PMPS(-44.33)RPS(-9.37)T(9.37)T(-25.84)PFIDK	10	-0.49437	2045	2045	E7EVA0;P27816;P27816-6;P27816-4;E9PGM5;B9ZVR1;P27816-2;P27816-5;B5MEG9;H7C4C5;H0Y2V1;F8W9U4;B4DSQ1	2045;900;900;635;635;628;727;627;635;311;266;631;52	E7EVA0	E7EVA0	Microtubule-associated protein;Microtubule-associated protein 4	MAP4
																					0.85491															S	3	0.918845	10.5492	0.000883226	106.6	70.574	95.236	1	MDENRNITFTCPRTPSELINKSSPLEVLESA	X;X;X;X;X;X;X;X;X;X;X;X;X;X;X;Phospho (STY);X;X;X;X;X;X;X;X;X;X;X;X;X;X;X	XXXXXPPPPPPPPPPPPPPPPXXXXXXXXXX	NITFTCPRT(0.081)PS(0.919)ELINK	NIT(-60.49)FT(-36.96)CPRT(-10.55)PS(10.55)ELINK	11	0.27601	1440	1440	E7EVA0;P27816-4;E9PGM5;B5MEG9	1440;30;30;30	E7EVA0	E7EVA0	Microtubule-associated protein;Microtubule-associated protein 4	MAP4
0.92881	1.0769	1.1556				0.90096			1.0142					0.8468																	1.0336	0.906655	0.77971			T	2	0.927209	15.944	7.86786e-12	116.99	93.123	93.851	1	TQTVAKTTTAAAVASTGPSSRSPSTLLPKKP	X;X;X;X;X;X;X;X;X;X;X;X;X;X;X;Phospho (STY);X;X;X;X;X;X;X;X;X;X;X;X;X;X;X	XXXXXXPPPPPPPPPPPPPPPPPPPPPPPXX	TTTAAAVAS(0.024)T(0.927)GPS(0.011)S(0.011)RS(0.014)PS(0.011)T(0.001)LLPK	T(-64.36)T(-59.97)T(-55.32)AAAVAS(-15.94)T(15.94)GPS(-19.11)S(-19.11)RS(-18.13)PS(-19.11)T(-30.73)LLPK	10	-0.17017	1964	1964	E7EVA0;P27816;P27816-6;P27816-4;E9PGM5;B9ZVR1;P27816-2;P27816-5;B5MEG9;H7C4C5;H0Y2V1;F8W9U4	1964;819;819;554;554;547;646;546;554;230;185;570	E7EVA0	E7EVA0	Microtubule-associated protein;Microtubule-associated protein 4	MAP4
0.87512	0.86635	0.95322	0.82696	0.70159	0.84913	0.49907	0.54455	0.58239	0.63475	0.26684	0.25878	0.25072	0.18366	0.1166			0.041227	0.95903	1.9041	1.3876	0.80713					0.65981	0.46756	0.41604			0.18049					T	2	0.954722	13.1285	3.82918e-07	92.39	63.131	57.366	1;2;3	ANNVTPAKDVPPLSETEATPVPIKDMEIAQT	X;X;X;X;Phospho (STY);X;X;X;X;X;X;X;X;Phospho (STY);X;Phospho (STY);X;X;Phospho (STY);X;X;X;X;X;X;X;X;X;X;X;X	PPPPPPPPPPPPPPPPPPPPPPPPPPPPPPP	DVPPLS(0.069)ET(0.955)EAT(0.976)PVPIK	DVPPLS(-13.13)ET(13.13)EAT(15.85)PVPIK	8	0.54999	599	599	E7EVA0;P27816;P27816-6	599;582;582	E7EVA0	E7EVA0	Microtubule-associated protein;Microtubule-associated protein 4	MAP4
			0.64108																								0.66162						0.48528			S	3	0.957164	15.4059	1.91646e-14	94.269	67.179	74.973	1	SLQDVGQSAAPTFMISPETVTGTGKKCSLPA	X;X;X;X;X;X;X;X;X;X;X;X;X;X;X;Phospho (STY);X;X;X;X;X;X;X;X;X;X;X;Phospho (STY);X;X;X	PPPPPPPPPPPPPPPPPPPPPPPPPXXXXXX	GISEDSHLESLQDVGQSAAPT(0.01)FMIS(0.957)PET(0.028)VT(0.003)GT(0.003)GK	GIS(-70.1)EDS(-68.42)HLES(-60.64)LQDVGQS(-56.7)AAPT(-19.95)FMIS(15.41)PET(-15.41)VT(-25.35)GT(-25.35)GK	25	-0.47734	641	641	E7EVA0;P27816;P27816-6	641;624;624	E7EVA0	E7EVA0	Microtubule-associated protein;Microtubule-associated protein 4	MAP4
																		1.036																		T	3	0.964294	18.0238	0.00128894	109.54	70.762	84.687	1	PSRVKATPMPSRPSTTPFIDKKPTSAKPSST	X;X;X;X;X;X;X;X;X;X;X;X;X;X;X;Phospho (STY);X;X;X;X;X;X;X;X;X;X;X;X;Phospho (STY);X;X	XXXXXPPPPPPPPPPPPPPPPXXXXXXXXXX	ATPMPS(0.005)RPS(0.015)T(0.015)T(0.964)PFIDK	AT(-48.16)PMPS(-22.61)RPS(-18.02)T(-18.02)T(18.02)PFIDK	11	0.43173	2046	2046	E7EVA0;P27816;P27816-6;P27816-4;E9PGM5;B9ZVR1;P27816-2;P27816-5;B5MEG9;H7C4C5;H0Y2V1;F8W9U4;B4DSQ1	2046;901;901;636;636;629;728;628;636;312;267;632;53	E7EVA0	E7EVA0	Microtubule-associated protein;Microtubule-associated protein 4	MAP4
	1.2356			0.59738													0.041227			1.1351																T	3	0.989621	19.8846	3.82918e-07	73.128	55.656	71.696	1;2;3	PALKTEAPLAKDGVLTLANNVTPAKDVPPLS	X;X;X;X;X;X;X;X;X;X;X;X;X;X;X;Phospho (STY);X;X;X;X;X;X;X;X;X;X;X;X;X;X;Phospho (STY)	XXXXXXXXXXXPPPPPPPPPPPPPPPPPPPP	DGVLT(0.99)LANNVT(0.01)PAKDVPPLS(0.45)ET(0.45)EAT(0.101)PVPIK	DGVLT(19.88)LANNVT(-19.88)PAKDVPPLS(0)ET(0)EAT(-6.5)PVPIK	5	0.14801	582	582	E7EVA0;P27816;P27816-6	582;565;565	E7EVA0	E7EVA0	Microtubule-associated protein;Microtubule-associated protein 4	MAP4
0.94211	0.8073	0.76894	1.0303	0.83856	0.64682	0.45918	0.645175	0.83117	0.41503	0.40163	0.61784							1.0385	1.134				0.70442													T	3	0.989914	20.6042	0.00136614	112.85	61.841	106.62	1	AYMDENRNITFTCPRTPSELINKSSPLEVLE	X;X;X;X;X;X;X;X;X;X;X;X;X;X;X;Phospho (STY);X;X;X;X;X;X;X;X;X;X;X;X;X;X;X	XXXXXXXPPPPPPPPPPPPPPPPXXXXXXXX	NITFT(0.001)CPRT(0.99)PS(0.009)ELINK	NIT(-64.59)FT(-28.28)CPRT(20.6)PS(-20.6)ELINK	9	-0.11238	1438	1438	E7EVA0;P27816-4;E9PGM5;B5MEG9	1438;28;28;28	E7EVA0	E7EVA0	Microtubule-associated protein;Microtubule-associated protein 4	MAP4
0.91136	1.1698	1.0063	0.88445	1.0469	1.198	1.13705	1.0761	1.085	1.0939	0.99606	0.89822	0.87906	0.98091	0.84056	0.70021	0.63027		0.93151				1.3665	1.3575	1.25225	1.147	1.16335	1.1797	1.1108	1.0419	1.1194	0.97534	0.83128	0.86247	0.747445	0.63242	S	4	0.993926	24.8057	9.35033e-18	132.97	111.55	116.9	1	TTTAAAVASTGPSSRSPSTLLPKKPTAIKTE	X;X;X;X;X;X;X;X;X;X;X;X;X;X;X;Phospho (STY);X;X;X;X;X;X;X;X;X;X;X;X;X;X;X	PPPPPPPPPPPPPPPPPPPPPPPXXXXXXXX	TTTAAAVASTGPS(0.001)S(0.003)RS(0.994)PS(0.002)TLLPK	T(-103.69)T(-103.69)T(-100.46)AAAVAS(-62.92)T(-55.46)GPS(-31.86)S(-24.81)RS(24.81)PS(-26.99)T(-38.29)LLPK	16	-0.10942	1970	1970	E7EVA0;P27816;P27816-6;P27816-4;E9PGM5;B9ZVR1;P27816-2;P27816-5;B5MEG9;H7C4C5;H0Y2V1;F8W9U4	1970;825;825;560;560;553;652;552;560;236;191;576	E7EVA0	E7EVA0	Microtubule-associated protein;Microtubule-associated protein 4	MAP4
0.97801	1.0444	0.75533	0.72181	0.62628	0.73183	0.59635	0.46087	0.360255	0.25964	0.18374	0.13931							1.177	1.1211	0.76211	0.74398	0.72585	0.72632	0.36151	0.39298	0.33554	0.290785	0.24603	0.19638							S	3	0.995941	24.2273	1.7328e-06	189.45	150.1	159.22	1	QPAKTSTSKAKTQPTSLPKQPAPTTIGGLNK	X;X;X;X;Phospho (STY);Phospho (STY);Phospho (STY);Phospho (STY);X;X;X;X;X;X;X;Phospho (STY);X;X;X;X;X;X;X;X;X;X;X;X;X;X;X	XXXXXXXXXXXPPPPPPPPPPPPPPPPPPPP	TQPT(0.004)S(0.996)LPKQPAPTTIGGLNK	T(-35.27)QPT(-24.23)S(24.23)LPKQPAPT(-76.33)T(-101.69)IGGLNK	5	0.81702	1868	1868	E7EVA0;P27816;P27816-6;P27816-4;E9PGM5;B9ZVR1;P27816-5;B5MEG9;H7C4C5	1868;723;723;458;458;451;450;458;134	E7EVA0	E7EVA0	Microtubule-associated protein;Microtubule-associated protein 4	MAP4
1.8428	0.1857	0.22285	0.26	0.28562	0.55541			0.24994	0.33577	0.4216	0.33251	0.25162	0.279925	0.30823	0.25263	0.2532	0.17065																			S	2	0.997365	25.7814	9.9345e-26	154.31	128.95	120.11	2;3	STVKEVGLLKDMSPLSETEMALGKDVTPPPE	X;X;X;X;X;X;X;X;X;X;X;X;Phospho (STY);X;X;Phospho (STY);X;X;X;X;X;X;X;X;X;X;Phospho (STY);X;X;X;X	XXXXXXXXXXPPPPPPPPPPPPPPPPPPPPP	DMS(1)PLS(0.997)ET(0.003)EMALGK	DMS(57.58)PLS(25.78)ET(-25.78)EMALGK	6	0.097962	527	527	E7EVA0;P27816;P27816-6;P27816-2	527;510;510;510	E7EVA0	E7EVA0	Microtubule-associated protein;Microtubule-associated protein 4	MAP4
1.0193	0.91437	0.91367	1.2533	1.3577	1.0633	1.7494	1.1658	1.0669	1.3054	0.998945	0.69249	0.75448	0.600215	0.44595	0.49166			0.92825	1.0245	0.8696	1.0408	1.3844	1.1303	1.042	0.95369	0.83813	0.72257	0.88984	0.77239	0.4563			0.24365	0.50771	0.29347	S	3	0.997882	26.7452	0.000301216	204.52	153.69	204.52	1	VVPSRVKATPMPSRPSTTPFIDKKPTSAKPS	X;X;X;X;X;X;X;X;X;X;X;X;X;X;X;Phospho (STY);X;X;X;X;X;X;X;X;X;X;X;X;X;X;Phospho (STY)	XXXXXXXPPPPPPPPPPPPPPPPXXXXXXXX	ATPMPSRPS(0.998)T(0.002)TPFIDK	AT(-108.41)PMPS(-51.98)RPS(26.75)T(-26.75)T(-64.04)PFIDK	9	0.0091925	2044	2044	E7EVA0;P27816;P27816-6;P27816-4;E9PGM5;B9ZVR1;P27816-2;P27816-5;B5MEG9;H7C4C5;H0Y2V1;F8W9U4;B4DSQ1	2044;899;899;634;634;627;726;626;634;310;265;630;51	E7EVA0	E7EVA0	Microtubule-associated protein;Microtubule-associated protein 4	MAP4
0.97343	1.3104	1.1172	1.0987	1.0928	1.2611	1.0887	1.0732	1.101	1.1529	1.0082	1.1127	1.0242	1.2272	1.2096	1.111	1.0256	1.0482	1.3981	1.3577	1.3784	1.4245	1.5973	1.5049	1.2399	1.3389	1.2561	1.3257	1.4657	1.4957	1.2788	1.3751	1.3859	1.1975	1.2403	1.3146	S	2	0.999494	32.9523	2.38784e-08	125.22	103.33	125.22	1	DQREAQTLDSQIQETSI______________	X;X;X;X;X;X;X;X;X;X;X;X;X;X;X;Phospho (STY);X;X;X;X;X;X;X;X;X;X;X;X;X;X;X	XXXPPPPPPPPPPPPPPXXXXXXXXXXXXXX	EAQTLDSQIQET(0.001)S(0.999)I	EAQT(-112.18)LDS(-89.56)QIQET(-32.95)S(32.95)I	13	0.70114	2296	2296	E7EVA0;P27816;P27816-4;E9PGM5;B9ZVR1;P27816-2	2296;1151;871;886;810;978	E7EVA0	E7EVA0	Microtubule-associated protein;Microtubule-associated protein 4	MAP4
0.98786	0.91232	0.89234	0.7791	0.84553	0.64382	0.47297	0.50593	0.42024	0.35633	0.31394	0.2163	0.18176	0.18696	0.18369	0.12087	0.088203	0.067756	0.76277	1.0023	0.8832	0.54949	0.94646	0.68519	0.84444	0.598065	0.35169	0.47436	0.367575	0.26079			0.092262	0.12315	0.092532		S	3	0.99999	50.3953	1.2398e-31	340.47	296.42	333.44	1	EKKTKPLATTQPAKTSTSKAKTQPTSLPKQP	X;X;X;X;X;X;X;X;X;X;X;X;X;X;X;Phospho (STY);X;X;X;X;X;Phospho (STY);X;X;Phospho (STY);Phospho (STY);X;X;X;X;X	XXXPPPPPPPPPPPPPPPPXXXXXXXXXXXX	TKPLATTQPAKTS(1)TSK	T(-308.26)KPLAT(-242.09)T(-193.86)QPAKT(-62.4)S(50.4)T(-50.4)S(-97.03)K	13	-0.022795	1858	1858	E7EVA0;P27816;P27816-6;P27816-4;E9PGM5;B9ZVR1;P27816-5;B5MEG9;H7C4C5	1858;713;713;448;448;441;440;448;124	E7EVA0	E7EVA0	Microtubule-associated protein;Microtubule-associated protein 4	MAP4
0.80163	0.87828	0.65412	0.89195	0.60059	0.7019	0.56727	0.64966	0.6628	0.64084	0.67774	0.58906	1.6856	2.1656	1.28485	0.4041	1.5816	2.1687		0.94648	0.91591	0.88534					0.61498										S	3	1	62.0552	0.00108579	182.39	124.6	62.055	1	AVQIPDLLEDKAQKLSFCEDQNAQDRNSKGS	X;X;X;X;X;X;X;X;X;X;X;X;X;X;X;Phospho (STY);X;X;X;X;X;X;X;X;X;X;X;X;X;X;X	XXXXXXXXXXXPPPPPPPPPPPPPPPXXXXX	AQKLS(1)FCEDQNAQDR	AQKLS(62.06)FCEDQNAQDR	5	-0.34169	1651	1651	E7EVA0;P27816-4;E9PGM5;B5MEG9	1651;241;241;241	E7EVA0	E7EVA0	Microtubule-associated protein;Microtubule-associated protein 4	MAP4
0.9979	1.2454	1.0554	1.0657	1.2637	0.93309	0.75716	0.69715	0.76879	0.75905	0.46714	0.62141	0.54309	0.39708	0.66469	0.14684	3.3754	0.24059	0.822			1.0132	1.1162	1.0981	0.8663	1.0484	0.66744	0.6668	0.66055			0.5186	0.18008				S	3	1	67.0538	1.26721e-07	180.24	133.91	176.05	1;2;3	TLANNVTPAKDVPPLSETEATPVPIKDMEIA	Phospho (STY);X;X;X;X;X;Phospho (STY);X;X;X;X;X;X;X;X;Phospho (STY);X;Phospho (STY);X;X;Phospho (STY);X;X;X;X;X;X;X;X;X;X	PPPPPPPPPPPPPPPPPPPPPPPPPPPPPPP	DVPPLS(1)ETEAT(1)PVPIK	DVPPLS(67.05)ET(-56.67)EAT(56.67)PVPIK	6	-0.30532	597	597	E7EVA0;P27816;P27816-6	597;580;580	E7EVA0	E7EVA0	Microtubule-associated protein;Microtubule-associated protein 4	MAP4
0.69211	0.72655	1.1826	0.67839	0.78123	1.2459	0.8995	1.2078	0.78085	1.324	0.96966	1.0798	1.6457	1.0074	1.1436	0.92546	0.61926	1.0214	0.86768	1.3934	1.019	1.0438	1.2318	1.0362	0.87859	1.031	1.0359	1.3486	1.1258	1.1064	1.3876	1.5526	1.3611	0.73492	8.8859	1.3537	S	3	1	86.0128	7.07818e-16	369.08	270.01	320.68	1;2	ALATKTEVALAKDMESPTKLDVTLAKDMQPS	X;X;X;X;X;Phospho (STY);X;X;X;X;X;X;X;Oxidation (M);X;Phospho (STY);X;X;X;X;X;X;Phospho (STY);X;X;X;X;X;X;X;X	XXXXXPPPPPPPPPPPPPPPPPPPPPXXXXX	DMES(1)PTKLDVTLAK	DMES(86.01)PT(-86.01)KLDVT(-262.64)LAK	4	-0.088805	297	297	E7EVA0;P27816;P27816-6;B9ZVR1;P27816-2;P27816-5;H7C456	297;280;280;280;280;280;249	E7EVA0	E7EVA0	Microtubule-associated protein;Microtubule-associated protein 4	MAP4
0.86007	0.86922	0.85033	0.72212	0.65244	1.0514	0.97669	1.0073	0.78982	0.8699	0.72672	0.81793	0.9921	0.761	0.78925	0.83912	1.0085	0.9567	0.93048	1.0286	1.0945	0.74072	0.84221	0.97979	0.74198	0.84791	0.86297	0.94432	0.89836	1.1279	0.76388	0.98253	0.83764	0.99593	1.0374	0.88868	S	2	1	79.8203	1.94661e-38	173.77	154.5	117.3	1;2;3	VAPSTVKEVGLLKDMSPLSETEMALGKDVTP	X;X;X;X;X;X;X;X;X;X;X;X;X;X;X;Phospho (STY);X;X;Phospho (STY);X;Phospho (STY);X;X;X;X;X;X;X;X;Phospho (STY);X	XXXXXXXXXXXXXPPPPPPPPPPPPPPPPPP	DMS(1)PLS(0.994)ET(0.006)EMALGK	DMS(79.82)PLS(21.89)ET(-21.89)EMALGK	3	-0.65468	524	524	E7EVA0;P27816;P27816-6;P27816-2	524;507;507;507	E7EVA0	E7EVA0	Microtubule-associated protein;Microtubule-associated protein 4	MAP4
0.61859	0.98705	0.90774	0.91407	0.9204	0.79272	0.63236																														S	3	1	68.1584	3.87898e-05	77.939	47.076	77.939	1	YNVETPLDIRLKEGCSPFLDQEVMGVVSKPT	X;X;X;X;X;X;X;X;X;X;X;X;X;X;X;Phospho (STY);X;X;X;X;X;X;X;X;X;X;X;X;X;X;X	XXXXXXXXXXXXPPPPPPPPPPPPPPPPPPP	EGCS(1)PFLDQEVMGVVSKPTAAK	EGCS(68.16)PFLDQEVMGVVS(-68.16)KPT(-70.7)AAK	4	-0.36246	966	966	E7EVA0	966	E7EVA0	E7EVA0	Microtubule-associated protein	MAP4
0.94874	0.916885	0.88503	0.7928	0.99744	1.0886	0.88362	0.97188	0.95857	0.97917	0.85728	0.86994	0.93044	1.1111	1.0224	0.87761	0.90406	0.90672																			S	2	1	79.659	0.00255476	102.52	56.098	79.659	1	TGNDITTPPNKELPPSPEKKTKPLATTQPAK	Phospho (STY);X;X;X;X;Phospho (STY);Phospho (STY);X;X;X;X;X;X;X;X;Phospho (STY);X;X;X;X;X;X;X;X;X;Phospho (STY);Phospho (STY);X;X;X;X	XXXXXXXXXXXPPPPPPPPPXXXXXXXXXXX	ELPPS(1)PEKK	ELPPS(79.66)PEKK	5	0.44446	1841	1841	E7EVA0;P27816;P27816-6;P27816-4;E9PGM5;B9ZVR1;P27816-5;B5MEG9;H7C4C5;H0Y2V1;F8W9U4;P27816-3	1841;696;696;431;431;424;423;431;107;134;519;519	E7EVA0	E7EVA0	Microtubule-associated protein;Microtubule-associated protein 4	MAP4
0.96682	0.96128	1.0205	1.1712	0.98664	1.3107	0.82325	1.1229	0.83411	1.0273	1.157	1.1393	0.87083	1.0567	0.89545	0.57673	0.71478	0.79655	1.186	0.76384	0.73049	1.3586	0.97716	1.0832	0.62128	0.86367	1.0605	1.0697	1.0403	0.7985	0.82302	0.98555	0.81128	0.83038	0.79965	0.58878	S	3	1	75.7419	9.96397e-07	244.05	206.41	179.9	1	APAKDVTLLKETERASPIKMDLAPSKDMGPP	X;X;X;X;X;X;X;X;X;X;X;X;X;X;X;Phospho (STY);X;X;X;Oxidation (M);X;X;X;X;X;X;X;X;X;X;X	XXXXXXXXXXPPPPPPPPPPPPPPPPXXXXX	ETERAS(1)PIKMDLAPSK	ET(-75.74)ERAS(75.74)PIKMDLAPS(-161.68)K	6	0.3859	375	375	E7EVA0;P27816;P27816-6;P27816-2	375;358;358;358	E7EVA0	E7EVA0	Microtubule-associated protein;Microtubule-associated protein 4	MAP4
0.93714	1.1391	1.0942	1.31	1.2056	1.4251	1.2915	1.1345	1.1073	1.1844	1.1611	1.075	1.1217	1.3762	1.3934	1.0195	1.1162	1.0079	0.82402	1.4312	1.4678	1.2309	1.5378	1.3486	1.4275	1.3784	1.2341	1.3677	1.5095	1.5162	1.4754	1.5043	1.404	1.1759	1.3313	1.0263	S	3	1	114.783	9.76053e-06	285.63	210.04	158.08	1	FMISPETVTGTGKKCSLPAEEDSVLEKLGER	X;X;X;Phospho (STY);X;X;X;X;Phospho (STY);X;Phospho (STY);X;X;X;X;Phospho (STY);X;X;X;X;X;X;X;X;X;X;X;X;X;X;X	XXXXXXXXXXXXXPPPPPPPPPPPPPPXXXX	KCS(1)LPAEEDSVLEK	KCS(114.78)LPAEEDS(-114.78)VLEK	3	-0.38964	653	653	E7EVA0;P27816;P27816-6	653;636;636	E7EVA0	E7EVA0	Microtubule-associated protein;Microtubule-associated protein 4	MAP4
1.3524	1.2447	1.5496	1.4586	1.2983	1.7306	0.95469	1.2604	2.272	1.1571	1.2095	0.9404	1.4841	1.1171	1.2327	1.1126	0.97349	1.096	1.1138	1.478	1.3839	1.5034	1.6125	1.7199	1.1974	1.7172	1.5	2.1259	1.481	2.1604	1.5357	1.9098	1.2366	1.538	1.5903	1.5437	S	3	1	78.8223	2.62631e-27	302.35	302.35	232.83	1	KGSDSLNKKVDLTLLSPKSENDKLKEISLAC	X;X;X;X;X;X;X;X;X;X;X;X;X;X;X;Phospho (STY);X;X;X;X;X;X;X;X;X;X;X;X;X;X;X	XXXXXXXXPPPPPPPPPPPPPPPXXXXXXXX	KVDLTLLS(1)PKSENDK	KVDLT(-86.9)LLS(78.82)PKS(-78.82)ENDK	8	-0.22926	1679	1679	E7EVA0;P27816-4;E9PGM5;B5MEG9	1679;269;269;269	E7EVA0	E7EVA0	Microtubule-associated protein;Microtubule-associated protein 4	MAP4
0.94691	0.93615	1.0357	1.1554	1.2311	1.3439	1.1734	1.1092	1.1539	1.4828	1.1123	0.93223	1.1292	1.4538	1.2502	0.85143	0.97967	0.95838	0.93246	1.1438	1.5027	1.3491	1.4823	1.6412	1.0961	1.5911	1.3333	1.4729	1.4748	1.7486	1.4437	1.8722	1.2243	1.2807	1.7826	1.1833	S	2	1	92.805	7.21639e-20	255.39	214.54	92.805	1	SQKLNFKEKAQAKVGSLDNVGHLPAGGAVKT	X;X;X;X;X;X;X;X;X;X;X;X;X;X;X;Phospho (STY);X;X;X;X;X;X;X;X;X;X;X;X;X;X;X	XXXXXXXXXXXXXPPPPPPPPPPPPPPPPPX	VGS(1)LDNVGHLPAGGAVK	VGS(92.81)LDNVGHLPAGGAVK	3	-0.63198	2218	2218	E7EVA0;P27816;P27816-6;P27816-4;E9PGM5;B9ZVR1;P27816-2;P27816-5;H7C4C5;H0Y2V1;F8W9U4;B4DSQ1	2218;1073;1073;793;808;732;900;731;415;401;766;187	E7EVA0	E7EVA0	Microtubule-associated protein;Microtubule-associated protein 4	MAP4
0.99202	1.0164	1.1727	0.88628	0.79572	1.0656	1.2157	1.1045	0.9284	1.0667	0.9348	0.99165	0.90369	1.1213	1.0525	0.963195	0.87389	0.78685	0.90696	1.2867	1.2784	0.999	1.3679	1.0855	1.1129	1.1064	1.2387	1.2542	1.4971	1.3665	1.2455	1.3456	1.2886	1.0223	1.122	0.90154	S	2	1	46.701	0.00254452	107.11	64.765	46.701	1	TRPKPARVPPELLGGSPPWKTLDHRLGHCSL	X;X;X;X;X;X;X;X;X;X;X;X;X;X;X;Phospho (STY);X;X;X;X;X;X;X;X;X;X;X;X;X;X;X	XXXXXXXPPPPPPPPPPPPPXXXXXXXXXXX	VPPELLGGS(1)PPWK	VPPELLGGS(46.7)PPWK	9	-0.2779	723	723	E7EVA0	723	E7EVA0	E7EVA0	Microtubule-associated protein	MAP4
0.85335	0.90862	0.8233	0.87749	0.79603	0.93442	0.83947	0.85268	0.80271	0.64783	0.63781	0.67966	0.76995	0.63101	0.63631	0.56871	0.38412	0.36642	1.0394	1.1052	1.3959	1.1894	1.1714	1.1332	0.84675	0.9921	1.0884	1.0298	0.9701	0.82462	0.91578	1.3874	0.6811	0.55768	0.54297	0.45926	T	3	1	119.348	2.05664e-76	294.61	244.68	171.92	1;2;3	APLAKDGVLTLANNVTPAKDVPPLSETEATP	X;X;X;X;X;X;X;X;X;X;X;X;X;X;X;Phospho (STY);X;X;X;X;X;X;X;X;Phospho (STY);X;Phospho (STY);X;X;Phospho (STY);X	XXXXXPPPPPPPPPPPPPPPPPPPPPPPPPP	DGVLTLANNVT(1)PAK	DGVLT(-119.35)LANNVT(119.35)PAK	11	0.078151	588	588	E7EVA0;P27816;P27816-6	588;571;571	E7EVA0	E7EVA0	Microtubule-associated protein;Microtubule-associated protein 4	MAP4
1.021	0.86088	0.84424	0.66864	0.809	0.85891	0.62656	0.58252	0.51772	0.53526	0.34531	0.62141	0.54309	0.39708	0.46471	0.32276	0.13457	0.24059	0.9903	1.4776	1.3944	1.1324	1.2019	0.95048	0.75574	0.80851	0.73535	0.68735	0.67688	0.49447	0.3727	0.3597	0.361745	0.36379			T	3	1	71.2452	1.43292e-16	180.24	133.91	180.24	1;2;3	VTPAKDVPPLSETEATPVPIKDMEIAQTQKG	X;Phospho (STY);X;X;X;X;X;X;X;X;Phospho (STY);X;Phospho (STY);X;X;Phospho (STY);X;X;X;X;X;X;X;X;X;X;X;X;X;X;X	PPPPPPPPPPPPPPPPPPPPPPPPPPPPPPX	DVPPLS(1)ETEAT(1)PVPIK	DVPPLS(63.21)ET(-63.21)EAT(71.25)PVPIK	11	0.1028	602	602	E7EVA0;P27816;P27816-6	602;585;585	E7EVA0	E7EVA0	Microtubule-associated protein;Microtubule-associated protein 4	MAP4
0.96966	1.0765	1.0093	0.88999	1.1651	1.1864	1.1111	1.105	1.0692	0.95051	0.90415	1.0014	1.14	1.1184	1.3766	1.1276	1.1127	1.1538	1.0451	1.4257	1.4364	1.3851	1.6423	1.4383	1.1432	1.8218	1.1987	1.4932	1.3194	1.3386	1.5482	1.7861	1.3531	1.178	1.5818	1.5828	T	2	1	70.0873	1.00651e-11	161.19	117.39	101.2	1;3	MSPLSETEMALGKDVTPPPETEVVLIKNVCL	X;Phospho (STY);X;X;Phospho (STY);X;Phospho (STY);X;X;X;X;X;X;X;X;Phospho (STY);X;X;X;X;X;X;X;X;X;X;X;X;X;X;X	PPPPPPPPPPPPPPPPPPPPPPPPPPPXXXX	DVT(1)PPPETEVVLIK	DVT(70.09)PPPET(-70.09)EVVLIK	3	0.18592	538	538	E7EVA0;P27816;P27816-6;P27816-2	538;521;521;521	E7EVA0	E7EVA0	Microtubule-associated protein;Microtubule-associated protein 4	MAP4
																																0.85842				T	2	0.766514	7.71878	6.48069e-05	101.53	48.601	50.358	1	EDTRAASSLNLSNGETESVKTMIVHDDVESE	X;X;X;X;X;X;X;X;X;X;X;X;X;X;X;Phospho (STY);X;X;X;X;X;X;X;X;X;X;X;X;X;X;X	XXXXPPPPPPPPPPPPPPPPXXXXXXXXXXX	AAS(0.001)S(0.001)LNLS(0.13)NGET(0.767)ES(0.102)VK	AAS(-30.11)S(-30.11)LNLS(-7.72)NGET(7.72)ES(-8.74)VK	12	0.16872	809	809	O95819;O95819-5;E7EX83;C9J840;H7C0P6;E7ENQ1;O95819-4;G3XAA2;H7C360;O95819-2;O95819-3;G5E948;E7EN19;E7ESS2	809;804;608;612;626;724;727;728;740;781;889;890;778;785	O95819	O95819	Mitogen-activated protein kinase kinase kinase kinase 4	MAP4K4
																	0.87759																			T	3	0.920187	14.3466	0.000229883	67.645	40.808	64.705	1	DPTRKGSVVNVNPTNTRPQSDTPEIRKYKKR	X;X;X;X;X;X;X;X;X;X;X;X;X;X;X;Phospho (STY);X;X;X;X;X;X;X;X;X;X;X;X;X;X;X	XXXXXPPPPPPPPPPPPPPPPPPPPPPXXXX	GSVVNVNPT(0.012)NT(0.92)RPQS(0.034)DT(0.034)PEIR	GS(-53.72)VVNVNPT(-18.79)NT(14.35)RPQS(-14.35)DT(-14.35)PEIR	11	-1.3694	909	909	O95819;O95819-5;E7EX83;C9J840;H7C0P6;E7ENQ1;O95819-4;G3XAA2;H7C360;O95819-2;O95819-3;G5E948;E7EN19;E7ESS2	909;904;708;712;726;824;827;828;840;881;989;990;942;949	O95819	O95819	Mitogen-activated protein kinase kinase kinase kinase 4	MAP4K4
																		0.81924	1.6818	1.3557	1.0643	1.1279	0.87857	0.90466	1.56	1.1922	1.1515	1.1678	1.1533	1.1038	1.0238	0.96511	1.1365	0.75638	0.7081	S	3	0.98152	17.2549	0.0020771	139.21	91.983	139.21	1	SGERFRVRSSSKSEGSPSQRLENAVKKPEDK	X;X;X;X;X;X;X;X;X;X;X;X;X;X;X;Phospho (STY);X;X;X;X;X;X;X;X;X;X;X;X;X;X;X	XXXXXXXXXXXXPPPPPPPPPPPPPPXXXXX	SEGS(0.982)PS(0.018)QRLENAVK	S(-48.95)EGS(17.25)PS(-17.25)QRLENAVK	4	-0.12745	715	715	O95819;O95819-5;E7EX83;C9J840;H7C0P6;E7ENQ1;O95819-4;G3XAA2;H7C360;O95819-2;O95819-3;G5E948;E7EN19;E7ESS2	715;707;514;515;532;630;630;631;646;684;792;793;684;688	O95819	O95819	Mitogen-activated protein kinase kinase kinase kinase 4	MAP4K4
	1.3173	1.1915	0.98851	1.0614			1.0425	1.0895	1.1365	1.0477	0.98494	0.7884	1.0409	0.95034	0.82108	0.84192	0.86276	0.99599			1.2037	1.14645	1.0892			1.0492				0.85033			0.84205			T	4	0.98555	18.4154	2.08451e-05	85.45	62.912	58.626	1	SVVNVNPTNTRPQSDTPEIRKYKKRFNSEIL	X;X;X;X;X;X;X;X;X;X;X;X;X;X;X;Phospho (STY);X;X;X;X;X;X;X;X;X;X;X;X;X;X;X	PPPPPPPPPPPPPPPPPPPPPXXXXXXXXXX	GSVVNVNPTNTRPQS(0.014)DT(0.986)PEIRK	GS(-44.64)VVNVNPT(-39.69)NT(-39.34)RPQS(-18.42)DT(18.42)PEIRK	17	-0.29162	915	915	O95819;O95819-5;E7EX83;C9J840;H7C0P6;E7ENQ1;O95819-4;G3XAA2;H7C360;O95819-2;O95819-3;G5E948;E7EN19;E7ESS2	915;910;714;718;732;830;833;834;846;887;995;996;948;955	O95819	O95819	Mitogen-activated protein kinase kinase kinase kinase 4	MAP4K4
									0.95982	1.1196						0.75981								0.85682			1.064	0.7762								S	4	0.985926	18.4874	1.66144e-06	107.99	75.842	107.99	1	KGSVVNVNPTNTRPQSDTPEIRKYKKRFNSE	X;X;X;X;X;X;X;X;X;X;X;X;X;X;X;Phospho (STY);X;X;X;X;X;X;X;X;X;X;X;X;X;X;X	XPPPPPPPPPPPPPPPPPPPPPPXXXXXXXX	GSVVNVNPTNTRPQS(0.986)DT(0.014)PEIRK	GS(-77.8)VVNVNPT(-55.81)NT(-39.75)RPQS(18.49)DT(-18.49)PEIRK	15	-0.50661	913	913	O95819;O95819-5;E7EX83;C9J840;H7C0P6;E7ENQ1;O95819-4;G3XAA2;H7C360;O95819-2;O95819-3;G5E948;E7EN19;E7ESS2	913;908;712;716;730;828;831;832;844;885;993;994;946;953	O95819	O95819	Mitogen-activated protein kinase kinase kinase kinase 4	MAP4K4
1.0785	1.1154	1.358	1.214	1.0169	0.89766	0.86927	0.80508	0.74089										0.98101	1.2818	1.2926	1.1214	1.2202	0.9925			0.72761	0.50094				0.29068			0.26765		T	3	0.996353	24.3658	7.75804e-05	167.93	102.75	135.81	1	KTMIVHDDVESEPAMTPSKEGTLIVRQTQSA	X;X;X;X;X;X;X;X;X;X;X;X;X;X;X;Phospho (STY);X;X;X;X;X;X;X;X;X;X;X;X;X;Phospho (STY);X	XPPPPPPPPPPPPPPPPPPXXXXXXXXXXXX	TMIVHDDVESEPAMT(0.996)PS(0.004)K	T(-114.24)MIVHDDVES(-63.83)EPAMT(24.37)PS(-24.37)K	15	0.042019	828	828	O95819;O95819-5;E7EX83;C9J840;H7C0P6;E7ENQ1;O95819-4;G3XAA2;H7C360;O95819-2;O95819-3;G5E948;E7EN19;E7ESS2	828;823;627;631;645;743;746;747;759;800;908;909;797;804	O95819	O95819	Mitogen-activated protein kinase kinase kinase kinase 4	MAP4K4
																		0.77996						0.75942	1.0268	1.13485	1.2429	0.98884	0.88837	1.0779	1.0827				0.85728	S	2	0.998822	30.9833	1.27244e-05	103.92	76.246	98.562	1	TSGPEDTRAASSLNLSNGETESVKTMIVHDD	X;X;X;X;X;X;X;X;X;X;X;X;X;X;X;Phospho (STY);X;X;X;X;X;X;X;X;X;X;X;X;X;X;X	XXXXXXXXPPPPPPPPPPPPPPPPXXXXXXX	AASSLNLS(0.999)NGETES(0.001)VK	AAS(-66.8)S(-62.86)LNLS(30.98)NGET(-34.19)ES(-30.98)VK	8	-0.078931	805	805	O95819;O95819-5;E7EX83;C9J840;H7C0P6;E7ENQ1;O95819-4;G3XAA2;H7C360;O95819-2;O95819-3;G5E948;E7EN19;E7ESS2	805;800;604;608;622;720;723;724;736;777;885;886;774;781	O95819	O95819	Mitogen-activated protein kinase kinase kinase kinase 4	MAP4K4
0.99588	0.91103	0.92837	1.0385	0.82772	0.50998	2.033	1.5169	0.8659	0.9529	0.6778	0.82211	0.34953	0.55693	0.60475	0.54551	0.38532																				S	3	1	91.9988	1.48189e-05	263.15	228.67	263.15	1	PVRTTSRSPVLSRRDSPLQGSGQQNSQAGQR	X;X;X;X;X;X;X;X;X;X;X;X;X;X;X;Phospho (STY);X;X;X;X;X;X;X;X;X;X;X;X;X;X;X	XXXXXXXXXXXXXPPPPPPPPPPPPPPPPPP	RDS(1)PLQGSGQQNSQAGQR	RDS(92)PLQGS(-92)GQQNS(-167.25)QAGQR	3	0.11594	639	639	O95819;O95819-5;E7EX83;C9J840;H7C0P6;E7ENQ1;O95819-4;G3XAA2;H7C360;O95819-2;O95819-3;G5E948;E7EN19;E7ESS2	639;631;438;438;456;554;554;554;570;608;716;716;608;611	O95819	O95819	Mitogen-activated protein kinase kinase kinase kinase 4	MAP4K4
																			0.55801	0.511955	0.4659	0.45774	0.5001													T	4	0.824633	7.5077	0.00060092	79.875	59.791	77.959	1	LPSKSLPHLPGTPRPTSSLPPGSVKAAPAQV	X;X;X;X;X;X;X;X;X;X;X;X;X;X;X;Phospho (STY);X;X;X;X;X;X;X;X;X;X;X;X;X;X;X	XXXXPPPPPPPPPPPPPPPPPPPPPXXXXXX	SLPHLPGTPRPT(0.825)S(0.028)S(0.146)LPPGS(0.001)VK	S(-60.2)LPHLPGT(-42.77)PRPT(7.51)S(-14.73)S(-7.51)LPPGS(-28.3)VK	12	-0.093645	346	346	Q14244;Q14244-5;F5H1E2;E9PCP3;Q14244-3;Q14244-2;Q14244-4	346;200;331;368;252;309;331	Q14244	Q14244	Ensconsin	MAP7
					0.65499														0.61226	0.7783	0.74902	0.71974	0.66734	0.46721												S	2	0.841966	10.0439	0.000640746	72.158	47.644	40.086	2	PTHSFLARSKSTAALSGEAASCSPIIMPYKA	X;Phospho (STY);X;Phospho (STY);X;X;X;X;X;X;Phospho (STY);X;X;X;X;Phospho (STY);X;X;X;X;Phospho (STY);X;Phospho (STY);X;X;X;X;X;X;X;X	XXXXXXXXPPPPPPPPPPPPPPPPPPPPPPX	S(0.027)T(0.029)AALS(0.842)GEAAS(0.909)CS(0.158)PIIMPY(0.035)K	S(-16.5)T(-16.2)AALS(10.04)GEAAS(12.67)CS(-10.04)PIIMPY(-14.09)K	6	-0.65698	247	247	Q14244;Q14244-5;F5H1E2;E9PCP3;Q14244-3;Q14244-2;Q14244-4	247;101;232;269;153;210;232	Q14244	Q14244	Ensconsin	MAP7
																			0.89415									1.6021								S	3	0.883791	10.4762	0.000121858	75.319	56.494	75.319	2	VVNRLLTPTHSFLARSKSTAALSGEAASCSP	X;X;X;X;X;X;Phospho (STY);X;Phospho (STY);X;Phospho (STY);X;X;X;X;Phospho (STY);X;Phospho (STY);Phospho (STY);X;X;X;Phospho (STY);X;X;X;X;Phospho (STY);X;Phospho (STY);X	XXXXXXXXXXXXXXXPPPPPPPPPPPPPPPP	S(0.884)KS(0.079)T(0.03)AALS(0.007)GEAAS(0.005)CS(0.994)PIIMPY(0.001)K	S(10.48)KS(-10.48)T(-14.65)AALS(-21.36)GEAAS(-22.89)CS(22.89)PIIMPY(-31.29)K	1	-0.36924	240	240	Q14244;Q14244-5;F5H1E2;E9PCP3;Q14244-3;Q14244-2;Q14244-4	240;94;225;262;146;203;225	Q14244	Q14244	Ensconsin	MAP7
	1.0508	1.0197	0.91118	0.89056	0.7947	0.69884			0.6873	0.49104	0.42555	0.36569	0.32878	0.28125	0.23372	0.2037					0.83692	0.98621	0.77448	0.56275				0.4805	0.43484	0.392585	0.35033			0.18541		S	2	0.901212	9.63572	1.19996e-05	121.45	92.386	92.151	1	SPHVVTSHQSKVTVESTPDLEKQPNENGVSV	Phospho (STY);X;X;X;X;Phospho (STY);Phospho (STY);X;X;X;X;X;X;X;X;Phospho (STY);X;X;X;X;X;X;X;X;X;X;X;X;X;X;X	XXXXXXXXXXXPPPPPPPPPPPXXXXXXXXX	VT(0.001)VES(0.901)T(0.098)PDLEK	VT(-30.62)VES(9.64)T(-9.64)PDLEK	5	0.40552	672	672	Q14244;Q14244-5;F5H1E2;E9PCP3;Q14244-3;Q14244-2;Q14244-4	672;526;657;694;578;635;657	Q14244	Q14244	Ensconsin	MAP7
																		1.0199	0.90493				0.62524			0.63591										S	2	0.904685	11.5978	1.95479e-21	140.88	101.88	82.302	2	NLSKYVDPVISKRLSSSSATLLNSPDRARRL	X;X;Phospho (STY);X;X;X;X;X;X;X;X;X;X;X;X;Phospho (STY);X;X;X;Phospho (STY);X;X;X;Phospho (STY);X;X;X;X;X;X;X	XXXXXXXXXXXXPPPPPPPPPPPPPPPPPXX	RLS(0.063)S(0.905)S(0.024)S(0.008)AT(0.006)LLNS(0.994)PDR	RLS(-11.6)S(11.6)S(-15.78)S(-20.87)AT(-23.09)LLNS(23.09)PDR	4	0.095191	201	201	Q14244;Q14244-5;F5H1E2;E9PCP3;Q14244-3	201;55;186;223;107	Q14244	Q14244	Ensconsin	MAP7
1.1369	0.91019	0.88913	0.65399	0.87416	0.85385	0.62708			0.60754	0.503865	0.40019								0.56087	1.4575	1.0509				0.6715			0.58563								S	4	0.927246	12.6175	9.52146e-05	119.21	86.066	96.777	1;2	KQKHNRWSWGGSLHGSPSIHSADPDRRSVST	X;X;X;X;X;X;X;Phospho (STY);X;X;X;X;X;X;X;Phospho (STY);X;Phospho (STY);X;X;Phospho (STY);X;X;X;X;X;X;Phospho (STY);X;Phospho (STY);Phospho (STY)	XXXPPPPPPPPPPPPPPPPPPPPPPPPXXXX	WSWGGS(0.051)LHGS(0.927)PS(0.022)IHSADPDRR	WS(-52.5)WGGS(-12.62)LHGS(12.62)PS(-16.27)IHS(-39.6)ADPDRR	10	0.29343	169	169	Q14244;Q14244-5;F5H1E2;E9PCP3	169;23;154;191	Q14244	Q14244	Ensconsin	MAP7
			0.85214	0.98818			0.83265	0.77687	0.6277	0.587675	0.54765	0.45373						1.0592	0.949075	0.83895	0.78696			0.75619	0.76944	0.745915	0.72239	0.6344	0.53734	0.38595	0.25631	0.19339	0.16465	0.1023		T	3	0.92835	11.1503	0.00271078	147.75	120.33	147.75	1;2	YVDPVISKRLSSSSATLLNSPDRARRLQLSP	X;X;X;X;X;X;X;X;X;X;Phospho (STY);Phospho (STY);X;X;X;Phospho (STY);X;X;X;Phospho (STY);X;X;X;X;X;X;X;X;X;Phospho (STY);X	XXXXXXXXPPPPPPPPPPPPPPPXXXXXXXX	RLS(1)SSSAT(0.928)LLNS(0.071)PDR	RLS(35.4)S(-35.4)S(-46.37)S(-35.4)AT(11.15)LLNS(-11.15)PDR	8	-0.089822	205	205	Q14244;Q14244-5;F5H1E2;E9PCP3;Q14244-3	205;59;190;227;111	Q14244	Q14244	Ensconsin	MAP7
																	0.26935					1.2449	1.0618								0.58751					S	4	0.941974	18.4247	1.88055e-13	74.429	63.673	47.128	1	LPCTTNAPGNGKPVGSPHVVTSHQSKVTVES	X;X;X;X;X;X;X;X;X;X;X;X;X;X;X;Phospho (STY);X;X;X;X;X;X;X;X;X;X;X;X;X;X;Phospho (STY)	PPPPPPPPPPPPPPPPPPPPPPPPPPXXXXX	GALTGGT(0.001)EVS(0.003)ALPCT(0.007)T(0.012)NAPGNGKPVGS(0.942)PHVVT(0.012)S(0.012)HQS(0.014)K	GALT(-40.6)GGT(-31.86)EVS(-25.65)ALPCT(-21.54)T(-19.12)NAPGNGKPVGS(18.42)PHVVT(-19.12)S(-19.12)HQS(-18.42)K	27	-0.19375	657	657	Q14244;Q14244-5;F5H1E2;E9PCP3;Q14244-3;Q14244-2;Q14244-4	657;511;642;679;563;620;642	Q14244	Q14244	Ensconsin	MAP7
	0.94266	0.85886	0.77506	0.859995	0.94493	1.0161	0.62246	0.96587	0.83615	0.70643	0.703			0.4844	0.42019			1.095	0.99015	0.86097							0.59572	0.506765	0.41781	0.31461						S	3	0.971734	18.0532	0.00179129	91.565	51.072	90.149	2	LSKYVDPVISKRLSSSSATLLNSPDRARRLQ	X;Phospho (STY);X;X;X;X;X;X;X;X;X;X;X;X;X;Phospho (STY);Phospho (STY);X;X;X;X;X;Phospho (STY);X;X;X;X;X;X;X;X	XXXXXXXXXXXPPPPPPPPPPPPPPPXXXXX	RLSS(0.015)S(0.972)S(0.012)AT(0.001)LLNS(0.999)PDR	RLS(-34.43)S(-18.05)S(18.05)S(-18.93)AT(-32.36)LLNS(32.36)PDR	5	0.4802	202	202	Q14244;Q14244-5;F5H1E2;E9PCP3;Q14244-3	202;56;187;224;108	Q14244	Q14244	Ensconsin	MAP7
1.018			1.2223	0.96889	0.63256	0.73614	0.60286	0.46958	0.335815	0.20205	0.21432	0.17607	0.10148	0.080254	0.059028			1.0541	0.61226	0.71807	0.68555	1.1499	0.66734	0.67625			0.2937	0.294045	0.29439	0.1832				0.058793		S	3	0.988952	19.6546	6.17692e-10	160.52	135.08	78.249	1;2	LARSKSTAALSGEAASCSPIIMPYKAAHSRN	X;X;X;Phospho (STY);X;Phospho (STY);Phospho (STY);X;X;X;Phospho (STY);X;X;X;X;Phospho (STY);X;Phospho (STY);X;X;X;X;X;X;X;X;X;X;X;X;X	XXXPPPPPPPPPPPPPPPPPPPPPPXXXXXX	STAALSGEAAS(0.989)CS(0.011)PIIMPYK	S(-47.76)T(-53.46)AALS(-35.04)GEAAS(19.65)CS(-19.65)PIIMPY(-50.31)K	11	-0.50489	252	252	Q14244;Q14244-5;F5H1E2;E9PCP3;Q14244-3;Q14244-2;Q14244-4	252;106;237;274;158;215;237	Q14244	Q14244	Ensconsin	MAP7
0.89109								0.67975			0.40019							1.0605			0.79791	0.83015	1.0512													S	4	0.990221	22.5022	0.000118064	122.46	103.29	95.183	1;2	KHNRWSWGGSLHGSPSIHSADPDRRSVSTMN	X;X;X;X;X;Phospho (STY);X;X;X;Phospho (STY);X;X;X;Phospho (STY);X;Phospho (STY);X;X;X;X;X;X;X;X;X;Phospho (STY);X;Phospho (STY);Phospho (STY);X;X	XPPPPPPPPPPPPPPPPPPPPPPPPXXXXXX	WS(0.963)WGGS(0.037)LHGS(0.006)PS(0.99)IHS(0.004)ADPDRR	WS(14.28)WGGS(-14.28)LHGS(-22.5)PS(22.5)IHS(-24.5)ADPDRR	12	0.61449	171	171	Q14244;Q14244-5;F5H1E2;E9PCP3	171;25;156;193	Q14244	Q14244	Ensconsin	MAP7
0.95843	0.5511	0.54533	0.36507															1.0275	0.50761	0.40973	0.4937	0.44741	0.41527	0.21239	0.24675											T	3	0.992889	26.6609	0.000368933	84.297	59.423	45.916	1	SRLWLPSKSLPHLPGTPRPTSSLPPGSVKAA	X;X;X;X;X;X;X;X;X;X;X;X;X;X;X;Phospho (STY);X;X;X;X;X;X;X;X;X;X;X;X;X;X;X	XXXXXXXXPPPPPPPPPPPPPPPPPPPPPXX	S(0.002)LPHLPGT(0.993)PRPT(0.001)S(0.001)S(0.001)LPPGS(0.002)VK	S(-27.65)LPHLPGT(26.66)PRPT(-28.95)S(-28.95)S(-31.29)LPPGS(-26.66)VK	8	0.46524	342	342	Q14244;Q14244-5;F5H1E2;E9PCP3;Q14244-3;Q14244-2;Q14244-4	342;196;327;364;248;305;327	Q14244	Q14244	Ensconsin	MAP7
	0.60847	0.652805	0.69714	0.69802	0.727405	0.75679	0.605695	0.4546	0.43659	0.41858	0.37997	0.44923						1.0212				0.79291	0.82756	0.48982	0.54254	0.59526				0.35841						S	4	0.995449	26.4215	0.000269488	113.05	75.804	98.804	1;2	SQKPKQKHNRWSWGGSLHGSPSIHSADPDRR	X;X;X;X;X;X;X;X;X;X;X;Phospho (STY);X;X;X;Phospho (STY);X;X;X;X;X;Phospho (STY);X;X;X;X;X;X;X;X;X	XXXXXXXPPPPPPPPPPPPPPPPPPPPPPPP	WSWGGS(0.995)LHGS(0.002)PS(0.002)IHSADPDRR	WS(-49.37)WGGS(26.42)LHGS(-26.42)PS(-26.42)IHS(-59.44)ADPDRR	6	-0.32827	165	165	Q14244;Q14244-5;F5H1E2;E9PCP3	165;19;150;187	Q14244	Q14244	Ensconsin	MAP7
0.77795			0.91118	0.86608	0.82098					0.49104	0.428365	0.36569						1.1663	1.3007	1.2939	0.91313	1.3016	1.0955	0.67529	0.81348	0.96433	0.65288	0.67127					0.24383			T	3	0.996904	25.0786	2.83125e-05	174.02	127.18	174.02	1	PHVVTSHQSKVTVESTPDLEKQPNENGVSVQ	X;X;X;X;Phospho (STY);Phospho (STY);X;X;X;X;X;X;X;X;X;Phospho (STY);X;X;X;X;X;X;X;X;X;X;X;X;X;X;X	XXXXXXXXXXPPPPPPPPPPPXXXXXXXXXX	VTVES(0.003)T(0.997)PDLEK	VT(-99.18)VES(-25.08)T(25.08)PDLEK	6	0.0027265	673	673	Q14244;Q14244-5;F5H1E2;E9PCP3;Q14244-3;Q14244-2;Q14244-4	673;527;658;695;579;636;658	Q14244	Q14244	Ensconsin	MAP7
																																				S	3	0.997661	26.6496	0.00226565	147.29	87.939	124.08	1	SYKKERERENVLFLTSGTRRAVSPSNPKARQ	Phospho (STY);X;X;X;X;X;X;X;X;X;X;X;X;X;X;Phospho (STY);X;X;X;X;X;X;Phospho (STY);X;X;X;X;X;X;X;X	XXXXXXXXPPPPPPPPPPPPXXXXXXXXXXX	ENVLFLT(0.002)S(0.998)GTRR	ENVLFLT(-26.65)S(26.65)GT(-37.41)RR	8	-0.12212	308	308	Q14244;Q14244-5;F5H1E2;E9PCP3;Q14244-3;Q14244-2;Q14244-4	308;162;293;330;214;271;293	Q14244	Q14244	Ensconsin	MAP7
0.90391	0.81211	0.84879	0.83627	0.82375	0.94076			0.81419	0.66152	0.75225	0.61024	0.56171	0.51886	0.47867	0.3821	0.34524	0.31122	0.85921	0.77346	0.74377	0.812555	0.88134	0.68482	0.61824	0.78913	0.63726	0.63655			0.49246	0.44053	0.37273	0.37719	0.32106	0.24843	S	2	0.997943	27.377	0.00131692	94.122	54.541	66.393	1	GSPSIHSADPDRRSVSTMNLSKYVDPVISKR	X;Phospho (STY);X;Phospho (STY);X;X;Phospho (STY);X;X;X;X;X;X;X;X;Phospho (STY);X;X;X;X;X;X;X;X;X;X;X;X;X;X;X	XXXXXXXXXXXXXPPPPPPPPPXXXXXXXXX	SVS(0.998)T(0.002)MNLSK	S(-37.32)VS(27.38)T(-27.38)MNLS(-43.3)K	3	0.070627	183	183	Q14244;Q14244-5;F5H1E2;E9PCP3;Q14244-3	183;37;168;205;89	Q14244	Q14244	Ensconsin	MAP7
0.97682	1.2341	1.2513	1.0534	1.0855	0.99134	0.55864	0.73967	0.54927	0.40747	0.31227	0.22551	0.15873	0.13451					1.1102	1.2836	1.2198	1.0308	1.3099	1.0063	0.69293	0.83381	0.74197	0.53284	0.48342	0.28522	0.18339	0.16868	0.13011	0.094309	0.058793	0.037188	S	2	0.999815	37.576	5.65017e-29	152.11	120.34	125.23	1;2	RSKSTAALSGEAASCSPIIMPYKAAHSRNSM	X;Phospho (STY);X;Phospho (STY);Phospho (STY);X;X;X;Phospho (STY);X;X;X;X;Phospho (STY);X;Phospho (STY);X;X;X;Oxidation (M);X;X;X;X;X;X;X;X;X;X;X	XPPPPPPPPPPPPPPPPPPPPPPXXXXXXXX	STAALSGEAASCS(1)PIIMPYK	S(-97.19)T(-97.19)AALS(-83.24)GEAAS(-37.58)CS(37.58)PIIMPY(-49.9)K	13	-0.34433	254	254	Q14244;Q14244-5;F5H1E2;E9PCP3;Q14244-3;Q14244-2;Q14244-4	254;108;239;276;160;217;239	Q14244	Q14244	Ensconsin	MAP7
0.84669	0.60839	0.51443	0.42047	0.38688	0.35329	0.247965	0.14264																													S	3	0.999886	39.4689	9.62465e-08	186.43	140.08	176.6	1	PPEGSSRRRIIHGTASYKKERERENVLFLTS	X;X;X;X;Phospho (STY);Phospho (STY);X;X;X;X;X;X;X;X;X;Phospho (STY);X;X;X;X;X;X;X;X;X;X;X;X;X;X;Phospho (STY)	XXXXXXXXXPPPPPPPPPPXXXXXXXXXXXX	IIHGTAS(1)YKK	IIHGT(-62.71)AS(39.47)Y(-39.47)KK	7	-0.2026	293	293	Q14244;Q14244-5;F5H1E2;E9PCP3;Q14244-3;Q14244-2;Q14244-4	293;147;278;315;199;256;278	Q14244	Q14244	Ensconsin	MAP7
1.0065	0.74419	0.88913	0.65399	0.78114	0.69505	0.8606	0.66324	0.55589	0.60754	0.46453								0.97391	0.89799	0.65883	0.79084	0.81132	0.85795	0.55938	0.6715	0.61035	0.52301	0.58563	0.482165	0.3787						S	4	0.999939	42.2097	0.000118064	122.46	103.29	103.35	1;2	TMERSQKPKQKHNRWSWGGSLHGSPSIHSAD	X;X;X;X;X;X;X;X;X;X;X;X;X;X;X;Phospho (STY);X;X;X;Phospho (STY);X;X;X;Phospho (STY);X;Phospho (STY);X;X;Phospho (STY);X;X	XXXXXXXXXXXPPPPPPPPPPPPPPPPPPPP	WS(1)WGGSLHGS(0.5)PS(0.5)IHSADPDRR	WS(42.21)WGGS(-31.08)LHGS(0)PS(0)IHS(-32.67)ADPDRR	2	-0.5987	161	161	Q14244;Q14244-5;F5H1E2;E9PCP3	161;15;146;183	Q14244	Q14244	Ensconsin	MAP7
0.98099	1.0277	0.97385	0.98075	0.97564	1.0202	0.98599	0.85811	0.79064	0.72401	0.56593	0.49831	0.43202	0.37035			0.16535								0.68551												T	2	0.999977	47.2896	0.000119754	95.183	31.062	95.183	1	AAHSRNSMDRPKLFVTPPEGSSRRRIIHGTA	X;X;X;X;X;X;X;X;X;X;X;X;X;X;X;Phospho (STY);X;X;X;X;X;X;X;X;X;X;X;X;X;X;X	XXXXXXXXXXXXPPPPPPPPPPPXXXXXXXX	LFVT(1)PPEGSSR	LFVT(47.29)PPEGS(-47.29)S(-53.48)R	4	0.54001	277	277	Q14244;Q14244-5;F5H1E2;E9PCP3;Q14244-3;Q14244-2;Q14244-4	277;131;262;299;183;240;262	Q14244	Q14244	Ensconsin	MAP7
0.99773	0.93191	0.9202	0.80001	0.74595	0.89464	0.95333	0.56468	0.81518	2.7742	0.66683	0.42306	0.36407	0.30717	0.37964	0.15191	0.23966		1.0209	0.92673	0.83895	0.78696	0.75833	0.76518	0.5669	0.67464	0.60018	0.5902	0.55694	0.53734	0.32605	0.28352	0.19339	0.16465	0.1023	0.10495	S	3	0.999994	52.5381	1.27352e-15	217.46	185.7	217.46	1;2;3	MNLSKYVDPVISKRLSSSSATLLNSPDRARR	X;X;X;Phospho (STY);X;X;X;X;X;X;X;X;X;X;X;Phospho (STY);X;X;Phospho (STY);X;Phospho (STY);X;X;X;Phospho (STY);X;X;X;X;X;X	XXXXXXXXXXXXXPPPPPPPPPPPPPPPPPX	RLS(1)SSSATLLNS(1)PDR	RLS(52.54)S(-52.54)S(-89.69)S(-105.1)AT(-51.39)LLNS(51.39)PDR	3	0.016647	200	200	Q14244;Q14244-5;F5H1E2;E9PCP3;Q14244-3	200;54;185;222;106	Q14244	Q14244	Ensconsin	MAP7
0.84893	0.800535	0.75214	0.65415	0.66418														1.0855	0.77302	0.68632	0.75001	0.8137	0.78589													T	3	0.999998	57.4468	0.00017402	211.86	161.07	199.33	1	LQLSPWESSVVNRLLTPTHSFLARSKSTAAL	X;X;X;Phospho (STY);X;X;X;Phospho (STY);X;X;X;X;X;X;X;Phospho (STY);X;X;X;X;X;X;X;X;Phospho (STY);X;Phospho (STY);Phospho (STY);X;X;X	XXXXXXXXXXXXXPPPPPPPPPPPXXXXXXX	LLT(1)PTHSFLAR	LLT(57.45)PT(-57.45)HS(-105.98)FLAR	3	0.30792	231	231	Q14244;Q14244-5;F5H1E2;E9PCP3;Q14244-3;Q14244-2;Q14244-4	231;85;216;253;137;194;216	Q14244	Q14244	Ensconsin	MAP7
0.93159	1.1067	1.0548	1.0173	1.0311	1.0905	1.0783	0.9254	0.98905	0.85521	0.78452	0.83342	0.81449	0.84675	0.84969	0.69426	0.6428	0.62981	0.98531	1.2813	1.2402	1.1521	1.2262	1.1245	0.90283	1.0896	0.99284	0.92815	1.0032	0.90879	0.91254	0.93421	0.82283	0.7771	0.78992	0.67666	S	3	1	75.2242	0.000121188	163.9	142.55	75.224	1	PPGSVKAAPAQVRPPSPGNIRPVKREVKVEP	X;X;X;X;X;X;X;X;X;X;X;X;X;X;X;Phospho (STY);X;X;X;X;X;X;X;X;X;X;X;X;X;X;X	XXXXXXPPPPPPPPPPPPPPPPPPXXXXXXX	AAPAQVRPPS(1)PGNIRPVK	AAPAQVRPPS(75.22)PGNIRPVK	10	-0.42657	365	365	Q14244;Q14244-5;F5H1E2;E9PCP3;Q14244-3;Q14244-2;Q14244-4	365;219;350;387;271;328;350	Q14244	Q14244	Ensconsin	MAP7
0.89389	0.90172	0.78836	0.88093	0.8803	0.79121	0.74296	0.66872	0.60649	0.58703	0.4516	0.35076	0.26779	0.22584	0.18982	0.12733	0.098692		1.0722	0.95473	0.88203	0.82321	0.81351	0.82396	0.51928	0.65863	0.55369	0.43589	0.44924	0.37924	0.27603	0.26851	0.20355	0.18679	0.11078	0.090865	S	3	1	78.949	3.09417e-23	260.97	26.495	174.47	1	ATLLNSPDRARRLQLSPWESSVVNRLLTPTH	X;Phospho (STY);X;X;X;Phospho (STY);X;X;X;X;X;X;X;X;X;Phospho (STY);X;X;X;X;X;X;X;X;X;X;X;Phospho (STY);X;Phospho (STY);X	XXXXXXXXXXXPPPPPPPPPPPPPPXXXXXX	RLQLS(1)PWESSVVNR	RLQLS(78.95)PWES(-78.95)S(-91.55)VVNR	5	-0.11811	219	219	Q14244;Q14244-5;F5H1E2;E9PCP3;Q14244-3;Q14244-2;Q14244-4	219;73;204;241;125;182;204	Q14244	Q14244	Ensconsin	MAP7
0.76154	1.1175	1.1923	1.0732	1.118	1.1569	0.93277	1.0586	1.0535	0.78632	0.73519	0.73946	0.68566	0.57171	0.50596	0.33118	0.27574		1.0233	1.722	1.5248	1.4073	1.34	1.3565	1.0422	1.1362	1.2067	1.0387	0.98073	0.8093	0.7876	0.73765	0.60517	0.39995	0.32682	0.26154	S	3	1	75.5427	1.95479e-21	290.64	247.86	212.03	1;2;3	VISKRLSSSSATLLNSPDRARRLQLSPWESS	X;X;X;X;X;X;Phospho (STY);Phospho (STY);Phospho (STY);Phospho (STY);X;Phospho (STY);X;X;X;Phospho (STY);X;X;X;X;X;X;X;X;X;Phospho (STY);X;X;X;Phospho (STY);X	XXXXPPPPPPPPPPPPPPPPPXXXXXXXXXX	RLSSSSATLLNS(1)PDRAR	RLS(-179.74)S(-155.83)S(-137.42)S(-115.28)AT(-75.54)LLNS(75.54)PDRAR	12	-0.64478	209	209	Q14244;Q14244-5;F5H1E2;E9PCP3;Q14244-3	209;63;194;231;115	Q14244	Q14244	Ensconsin	MAP7
	0.99276	1.0742			1.0035	0.843175	0.68285	0.6804	0.59874	0.76606	0.92748								1.1007	1.04175	0.98281	0.95447	0.8897	0.69687	0.64063	0.61478	0.82307	0.67364	0.76783	0.86202	0.72831	0.61336	0.63443	0.6555	0.69747	S	3	0.814641	6.56388	0.000864315	61.177	61.177	61.03	3	PPAMGPRDARPPRRSSQPSPTAVPASDSPPT	X;X;X;X;X;X;X;X;X;X;X;X;X;X;X;Phospho (STY);X;X;Phospho (STY);X;Phospho (STY);X;X;X;X;X;X;Phospho (STY);X;X;X	XXXXXXXXXXXXXPPPPPPPPPPPPPPPPPP	RS(0.187)S(0.815)QPS(0.76)PT(0.238)AVPAS(0.032)DS(0.948)PPT(0.02)KQEVK	RS(-6.56)S(6.56)QPS(5.15)PT(-5.15)AVPAS(-15.05)DS(15.05)PPT(-17.13)KQEVK	3	-0.594	113	113	Q3KQU3;Q3KQU3-4;Q3KQU3-2;C9JIR3;E9PLH3	113;113;113;74;74	Q3KQU3	Q3KQU3	MAP7 domain-containing protein 1	MAP7D1
	0.80036	0.731025	0.66169	0.75656	0.71717	0.67778	0.69167	0.68	0.5967	0.53679	0.68773	0.72287	0.69453	0.68053	0.55731	0.5076	0.45789		0.84962	0.79018	0.73074	0.758875	0.78701	0.62181	0.711625	0.80144										S	2	0.827805	6.81907	9.90777e-05	93.255	55.405	78.554	1;2	NATSSKQLPLEPESPSGQVGPRPAPPQEESP	X;X;X;X;X;X;X;X;X;X;X;X;X;X;X;Phospho (STY);X;X;X;X;X;X;X;X;X;X;X;X;X;X;X	XXXXXXPPPPPPPPPPPPPPPPXXXXXXXXX	QLPLEPES(0.172)PS(0.828)GQVGPR	QLPLEPES(-6.82)PS(6.82)GQVGPR	10	-0.0021055	72	72	Q3KQU3;Q3KQU3-4;Q3KQU3-2;C9JIR3;E9PLH3	72;72;72;33;33	Q3KQU3	Q3KQU3	MAP7 domain-containing protein 1	MAP7D1
																																				T	2	0.839031	7.80471	0.00324019	67.846	50.217	65.219	1	RQSLPASPRARLSASTASELSPKSKARPSSP	X;X;X;X;X;X;Phospho (STY);X;X;X;X;X;X;X;X;Phospho (STY);X;X;X;X;X;X;X;X;X;X;X;X;X;X;X	XXXXXXXXXXXPPPPPPPPPPPPXXXXXXXX	LS(0.003)AS(0.139)T(0.839)AS(0.004)ELS(0.015)PK	LS(-24.74)AS(-7.8)T(7.8)AS(-22.79)ELS(-17.58)PK	5	0.080268	455	455	Q3KQU3;Q3KQU3-4;Q3KQU3-2;H0YF21	455;423;418;38	Q3KQU3	Q3KQU3	MAP7 domain-containing protein 1	MAP7D1
							0.96668							1.6401			0.78247	0.99357	1.2648	1.29585	1.3269	1.0455	1.1835	1.29595	1.4084	1.1141	1.22655	1.339	1.1297			1.0207	0.91171	0.98152	0.91595	S	2	0.888176	8.99965	9.98442e-09	149.19	70.685	109.04	1	ETKQKQDSKEANANGSSPEPVKAVEARSPGL	X;X;X;X;X;X;X;X;X;X;X;X;X;X;X;Phospho (STY);X;X;X;X;X;X;X;X;X;X;X;X;X;X;X	XXXXXXXXXPPPPPPPPPPPPPXXXXXXXXX	EANANGS(0.888)S(0.112)PEPVK	EANANGS(9)S(-9)PEPVK	7	-1.3998	741	741	Q3KQU3;Q3KQU3-4;Q3KQU3-2;Q3KQU3-3	741;708;703;277	Q3KQU3	Q3KQU3	MAP7 domain-containing protein 1	MAP7D1
				0.87545				0.56517	0.60043										1.2815								0.5802	0.59686				0.69151				S	4	0.932362	11.394	0.000639279	240	197.3	191.33	1;2	EIRQQRWSWAGALHHSSPGHKTSGSRCSVSA	X;X;X;X;X;X;X;Phospho (STY);X;X;X;X;X;X;X;Phospho (STY);X;X;X;X;X;X;X;X;X;X;X;X;X;X;X	XXXXXXPPPPPPPPPPPPPPPXXXXXXXXXX	WSWAGALHHS(0.932)S(0.068)PGHK	WS(-137.08)WAGALHHS(11.39)S(-11.39)PGHK	10	-0.21661	240	240	Q3KQU3;Q3KQU3-4;Q3KQU3-2;C9JIR3	240;240;240;201	Q3KQU3	Q3KQU3	MAP7 domain-containing protein 1	MAP7D1
	0.99276	1.0742			1.0035	0.843175	0.68285	0.6804	0.59874	0.76606	0.92748								1.1007	1.04175	0.98281	0.95447	0.8897	0.69687	0.64063	0.61478	0.82307	0.67364	0.76783	0.86202	0.72831	0.61336	0.63443	0.6555	0.69747	S	3	0.948357	15.0474	0.000864315	61.177	61.177	61.03	3	RRSSQPSPTAVPASDSPPTKQEVKKAGERHK	X;X;Phospho (STY);Phospho (STY);X;X;Phospho (STY);X;Phospho (STY);X;X;X;X;X;X;Phospho (STY);X;X;X;X;X;X;X;X;X;X;X;X;X;X;X	XPPPPPPPPPPPPPPPPPPPPPPPXXXXXXX	RS(0.187)S(0.815)QPS(0.76)PT(0.238)AVPAS(0.032)DS(0.948)PPT(0.02)KQEVK	RS(-6.56)S(6.56)QPS(5.15)PT(-5.15)AVPAS(-15.05)DS(15.05)PPT(-17.13)KQEVK	15	-0.594	125	125	Q3KQU3;Q3KQU3-4;Q3KQU3-2;C9JIR3;E9PLH3	125;125;125;86;86	Q3KQU3	Q3KQU3	MAP7 domain-containing protein 1	MAP7D1
		1.1372			0.95587	0.813035	0.6702	0.84221	0.94633	0.79232			0.93941			0.68366		1.0333						1.0246								0.86074	0.88901	0.834145	0.77928	S	3	0.949414	14.1398	4.62997e-06	65.881	45.383	59.628	2	PSGQVGPRPAPPQEESPSSEAKSRGPTPPAM	X;Phospho (STY);X;X;X;X;X;X;X;X;X;X;X;X;X;Phospho (STY);X;X;X;X;X;X;X;X;X;X;X;X;X;X;X	PPPPPPPPPPPPPPPPPPPPPPXXXXXXXXX	QLPLEPES(0.932)PS(0.069)GQVGPRPAPPQEES(0.949)PS(0.038)S(0.011)EAK	QLPLEPES(11.51)PS(-11.51)GQVGPRPAPPQEES(14.14)PS(-14.14)S(-19.83)EAK	24	0.46385	86	86	Q3KQU3;Q3KQU3-4;Q3KQU3-2;C9JIR3;E9PLH3	86;86;86;47;47	Q3KQU3	Q3KQU3	MAP7 domain-containing protein 1	MAP7D1
1.0414	2.1537	2.0908	1.5479	1.5035	1.1934	1.8295	1.8324	1.505	2.8739	0.9211	1.406	1.1381	0.8702	1.5071	0.83207	0.61775	0.61959																			S	2	0.970018	15.0992	0.00146911	137.4	99.751	50.87	1	ASPKGRVRRKEEAKESPSAAGPEDKSQSKRR	X;X;X;X;X;X;X;X;X;X;X;X;X;X;X;Phospho (STY);X;X;X;X;X;X;X;X;X;X;X;X;X;X;X	XXXXXXXXXXPPPPPPPPPPPPPPPXXXXXX	EEAKES(0.97)PS(0.03)AAGPEDK	EEAKES(15.1)PS(-15.1)AAGPEDK	6	0.27595	517	517	Q3KQU3;Q3KQU3-4;Q3KQU3-2;H0YF21;Q3KQU3-3	517;485;480;100;63	Q3KQU3	Q3KQU3	MAP7 domain-containing protein 1	MAP7D1
		1.0742			1.0035	0.843175	0.68285	0.6804	0.59874	0.76606	0.92748								1.1007	1.04175	0.98281	0.95447	0.8897	0.69687	0.64063	0.61478	0.82307	0.67364	0.76783	0.86202	0.72831	0.61336	0.63443	0.6555	0.69747	S	3	0.986269	20.0031	0.000864315	61.177	61.177	61.177	3	MGPRDARPPRRSSQPSPTAVPASDSPPTKQE	X;X;X;X;X;X;X;X;X;X;X;Phospho (STY);Phospho (STY);X;X;Phospho (STY);X;X;X;X;X;X;X;X;Phospho (STY);X;X;X;X;X;X	XXXXXXXXXXPPPPPPPPPPPPPPPPPPPPP	RS(0.225)S(0.777)QPS(0.986)PT(0.012)AVPAS(0.08)DS(0.878)PPT(0.042)KQEVK	RS(-5.47)S(5.47)QPS(20)PT(-20)AVPAS(-10.55)DS(10.55)PPT(-13.45)KQEVK	6	0.11018	116	116	Q3KQU3;Q3KQU3-4;Q3KQU3-2;C9JIR3;E9PLH3	116;116;116;77;77	Q3KQU3	Q3KQU3	MAP7 domain-containing protein 1	MAP7D1
0.69992	0.91856	1.1372	1.0555	1.1967	0.95587	0.813035	0.6702	0.84221	0.94633	0.79232			0.93941	0.89026	0.78696	0.68366		1.0333	0.84962	0.79018	0.73074	0.758875	0.78701	0.62181	0.711625	0.80144						0.86074	0.88901	1.024		S	3	0.98728	20.1308	4.62997e-06	93.255	55.405	45.489	1;2	MKNATSSKQLPLEPESPSGQVGPRPAPPQEE	X;X;X;X;X;X;X;X;X;X;X;X;X;X;X;Phospho (STY);X;X;X;X;X;X;X;X;X;X;X;X;X;X;X	XXXXXXXXPPPPPPPPPPPPPPPPPPPPPPP	QLPLEPES(0.987)PS(0.013)GQVGPRPAPPQEES(0.603)PS(0.198)S(0.198)EAK	QLPLEPES(20.13)PS(-20.13)GQVGPRPAPPQEES(4.86)PS(-4.86)S(-4.86)EAK	8	0.039405	70	70	Q3KQU3;Q3KQU3-4;Q3KQU3-2;C9JIR3;E9PLH3	70;70;70;31;31	Q3KQU3	Q3KQU3	MAP7 domain-containing protein 1	MAP7D1
1.1884	1.12985	1.0713	1.1842	1.0985			0.96668									1.1113	0.78247	0.99357	1.02818	1.0628	1.3269			1.1484			1.3445									S	2	0.991893	20.8758	8.01148e-37	191.36	125.71	191.36	1	TKQKQDSKEANANGSSPEPVKAVEARSPGLQ	X;X;X;X;X;X;X;X;X;X;X;X;X;X;X;Phospho (STY);X;X;X;X;X;X;X;X;X;X;X;X;X;X;X	XXXXXXXXPPPPPPPPPPPPPXXXXXXXXXX	EANANGS(0.008)S(0.992)PEPVK	EANANGS(-20.88)S(20.88)PEPVK	8	-2.3104	742	742	Q3KQU3;Q3KQU3-4;Q3KQU3-2;Q3KQU3-3	742;709;704;278	Q3KQU3	Q3KQU3	MAP7 domain-containing protein 1	MAP7D1
								0.63351										0.95699										0.47865			0.20856					S	2	0.996217	24.2048	1.13956e-08	135.47	81.206	132.17	1	NKRLSKSSATLWNSPSRNRSLQLSAWESSIV	X;X;X;X;X;X;X;X;X;X;X;X;X;X;X;Phospho (STY);X;X;X;X;X;X;X;X;X;X;X;X;X;X;X	XXXXXXPPPPPPPPPPPXXXXXXXXXXXXXX	SSATLWNS(0.004)PS(0.996)R	S(-112.09)S(-86.18)AT(-67.8)LWNS(-24.2)PS(24.2)R	10	0.21069	282	282	Q3KQU3;Q3KQU3-4;C9JIR3	282;282;243	Q3KQU3	Q3KQU3	MAP7 domain-containing protein 1	MAP7D1
0.95653	0.87239	0.97085	0.86681	0.8218	0.86321	0.62892	0.46809	0.58814	0.60043	0.45843	0.36926	0.3559	0.3249	0.21311	0.14474	0.120464	0.096187	1.006	1.2815	1.0286	1.2865	0.96553	0.9161	0.76608	0.71039	0.80753	0.65044	0.98598	0.39373	0.69292	0.31014	0.14328	0.2365	0.20771		S	3	0.999292	31.4942	7.1668e-08	259.35	212.05	161.93	1;2	IRQQRWSWAGALHHSSPGHKTSGSRCSVSAV	X;X;X;X;X;X;Phospho (STY);X;X;X;X;X;X;X;X;Phospho (STY);X;X;X;X;X;X;X;X;X;X;X;X;X;X;X	XXXXXPPPPPPPPPPPPPPPXXXXXXXXXXX	WS(1)WAGALHHS(0.001)S(0.999)PGHK	WS(115.65)WAGALHHS(-31.49)S(31.49)PGHK	11	-0.31316	241	241	Q3KQU3;Q3KQU3-4;Q3KQU3-2;C9JIR3	241;241;241;202	Q3KQU3	Q3KQU3	MAP7 domain-containing protein 1	MAP7D1
	0.97023	0.96166	0.912885	0.86411	0.89621	0.78434	0.64158	0.52648	0.41138				0.21057	0.175865	0.14116	0.065255			0.99113	1.0328	0.90491	0.91934	0.87945	0.64506	0.64617	0.64728	0.55706	0.48649	0.41592	0.25212	0.17726	0.1024	0.074442			S	2	0.99936	31.9578	3.45243e-16	150.37	92.237	135.61	1	IINKRLSKSSATLWNSPSRNRSLQLSAWESS	X;X;X;X;X;X;X;X;X;X;X;X;X;X;X;Phospho (STY);X;X;X;X;X;X;X;X;X;X;X;X;X;X;X	XXXXXXXXPPPPPPPPPPPXXXXXXXXXXXX	SSATLWNS(0.999)PS(0.001)R	S(-110.07)S(-88.37)AT(-54.43)LWNS(31.96)PS(-31.96)R	8	0.45603	280	280	Q3KQU3;Q3KQU3-4;C9JIR3	280;280;241	Q3KQU3	Q3KQU3	MAP7 domain-containing protein 1	MAP7D1
																		0.96295	1.072	1.0121	1.1276	1.0284	0.832115	0.63583	0.83163	0.750085	0.66854	0.6859	0.51085	0.47078	0.42712	0.27316	0.18984	0.14732	0.10037	S	2	0.999985	48.359	0.000165118	96.82	79.233	76.326	1	PFAEAEAFLKKAVVQSPQVTEVL________	X;X;X;X;X;X;X;X;X;X;X;X;X;X;X;Phospho (STY);X;X;X;X;X;X;X;X;X;X;X;X;X;X;X	XXXXXXXXXXPPPPPPPPPPPPPXXXXXXXX	KAVVQS(1)PQVTEVL	KAVVQS(48.36)PQVT(-48.36)EVL	6	0.086803	834	834	Q3KQU3;Q3KQU3-4;Q3KQU3-2;Q3KQU3-3	834;801;796;370	Q3KQU3	Q3KQU3	MAP7 domain-containing protein 1	MAP7D1
0.80596	0.9915	0.93998	0.82797	0.97494	0.98967	0.85091	0.79337	0.83523	0.71776	0.73454	0.71604	0.72857	0.74457	0.69937	0.52499	0.51969	0.42065		1.0391	0.91488	0.88704	1.1553	1.1058	0.71712	0.99881	0.81022	0.89324	0.89489	0.79638	0.84799	0.92914	0.67739	0.63441	0.5563	0.42789	S	3	1	77.8076	4.92228e-05	180.66	119.16	128.88	1;2	ASPRARLSASTASELSPKSKARPSSPSTSWH	X;Phospho (STY);X;X;X;X;X;Phospho (STY);X;X;X;X;X;X;X;Phospho (STY);X;X;X;X;X;X;X;X;X;X;X;X;X;X;X	XXXXPPPPPPPPPPPPPPXXXXXXXXXXXXX	ARLS(0.902)AS(0.088)T(0.009)AS(0.001)ELS(1)PK	ARLS(10.11)AS(-10.11)T(-19.9)AS(-29.34)ELS(77.81)PK	12	0.3969	460	460	Q3KQU3;Q3KQU3-4;Q3KQU3-2;H0YF21	460;428;423;43	Q3KQU3	Q3KQU3	MAP7 domain-containing protein 1	MAP7D1
																			1.2969	0.85161																S	3	0.984072	20.9425	5.29971e-05	149.94	122.85	149.94	1	KIMPIQHTLSVQSASSTVKKKKETVSKTTNR	X;X;X;X;X;X;X;X;X;X;X;X;X;X;X;Phospho (STY);X;X;X;X;X;X;X;X;X;X;X;X;X;X;X	XPPPPPPPPPPPPPPPPPPXXXXXXXXXXXX	IMPIQHTLSVQSAS(0.008)S(0.984)T(0.008)VK	IMPIQHT(-96.5)LS(-75.71)VQS(-40.55)AS(-20.94)S(20.94)T(-20.94)VK	15	-0.057017	556	556	Q8IWC1;Q8IWC1-2;Q8IWC1-4;Q8IWC1-3	556;515;538;521	Q8IWC1	Q8IWC1	MAP7 domain-containing protein 3	MAP7D3
	1.0426	1.3782	0.86255	0.8726	0.9876	1.1026	0.55543	0.711155	0.86688	0.47365			0.3066	0.54226			0.1737																			S	3	1	87.1487	0.00146167	213.63	170.69	121.9	2	PKESVKGSPKESMEASPEAMVKASPKTSLEA	X;X;X;X;X;X;X;X;X;X;X;X;X;X;X;Phospho (STY);X;X;X;X;X;X;X;Phospho (STY);X;X;X;X;X;X;X	XXXXXXXXXXPPPPPPPPPPPPPPPPXXXXX	ESMEAS(1)PEAMVKAS(1)PK	ES(-87.15)MEAS(87.15)PEAMVKAS(116.59)PK	6	0.041153	441	441	Q8IWC1;Q8IWC1-2;Q8IWC1-4;Q8IWC1-3	441;400;423;406	Q8IWC1	Q8IWC1	MAP7 domain-containing protein 3	MAP7D3
	1.0426	1.3782	0.86255	0.8726	0.9876	1.1026	0.55543	0.711155	0.86688	0.47365			0.3066	0.54226			0.1737																			S	3	1	84.0326	0.00146167	213.63	170.69	86.014	2	PKESMEASPEAMVKASPKTSLEASMEASPKA	X;X;X;X;X;X;X;Phospho (STY);X;X;X;X;X;X;X;Phospho (STY);X;X;X;X;X;X;X;X;X;X;X;Phospho (STY);X;X;X	XXPPPPPPPPPPPPPPPPXXXXXXXXXXXXX	ESMEAS(1)PEAMVKAS(1)PK	ES(-71.22)MEAS(71.22)PEAMVKAS(84.03)PK	14	-0.37527	449	449	Q8IWC1;Q8IWC1-2;Q8IWC1-4;Q8IWC1-3	449;408;431;414	Q8IWC1	Q8IWC1	MAP7 domain-containing protein 3	MAP7D3
																					1.6182	1.858	2.4826								6.4251	5.4427	7.6065			T	3	0.797588	5.24914	0.0016193	59.502	43.868	59.502	2	DPDHDHTGFLTEYVATRWYRAPEIMLNSKGY	X;X;X;X;X;X;X;X;X;X;Phospho (STY);X;X;X;X;Phospho (STY);X;X;X;X;X;X;X;X;X;X;X;X;X;X;X	PPPPPPPPPPPPPPPPPXXXXXXXXXXXXXX	VADPDHDHT(0.063)GFLT(0.798)EY(0.342)VAT(0.798)R	VADPDHDHT(-11.59)GFLT(6.25)EY(-5.25)VAT(5.25)R	18	0.3529	190	190	P28482;A8CZ64	190;190	P28482	P28482	Mitogen-activated protein kinase 1	MAPK1
																					1.6182	1.858	2.4826								6.4251	5.4427	7.6065	8.3969	9.9165	T	4	0.999874	39.0914	0.000486289	116.58	89.544	107.09	2	LARVADPDHDHTGFLTEYVATRWYRAPEIML	X;X;X;X;X;X;X;X;X;X;X;X;X;X;X;Phospho (STY);X;Phospho (STY);X;X;Phospho (STY);X;X;X;X;X;X;X;X;X;X	XXXPPPPPPPPPPPPPPPPPPPXXXXXXXXX	VADPDHDHTGFLT(1)EY(1)VATR	VADPDHDHT(-39.09)GFLT(39.09)EY(39.09)VAT(-39.09)R	13	0.60293	185	185	P28482;A8CZ64	185;185	P28482	P28482	Mitogen-activated protein kinase 1	MAPK1
																																		8.3969	9.9165	Y	4	0.999957	46.6413	0.000486289	116.58	89.544	111.94	1;2	RVADPDHDHTGFLTEYVATRWYRAPEIMLNS	X;X;X;X;X;X;X;X;X;X;X;X;X;Phospho (STY);X;Phospho (STY);X;X;X;X;X;X;X;X;X;X;X;X;X;X;X	XPPPPPPPPPPPPPPPPPPPXXXXXXXXXXX	VADPDHDHTGFLT(1)EY(1)VATR	VADPDHDHT(-38.05)GFLT(38.05)EY(46.64)VAT(-46.64)R	15	-0.14948	187	187	P28482;A8CZ64	187;187	P28482	P28482	Mitogen-activated protein kinase 1	MAPK1
0.94985	0.99986	1.02363	1.0474	0.924375	0.80135	0.83016	0.85897	0.61576	0.47949	0.753795	1.0281			0.8631				0.67592	1.05561	1.4353			1.1968													S	3	1	77.9623	1.7834e-07	109.32	72.683	104.9	1	_MSDEFSLADALPEHSPAKTSAVSNTKPGQP	X;X;X;X;X;X;X;X;X;X;X;X;X;X;X;Phospho (STY);X;X;X;X;X;X;X;X;X;X;X;X;X;X;X	XPPPPPPPPPPPPPPPPPPXXXXXXXXXXXX	MSDEFSLADALPEHS(1)PAK	MS(-98.85)DEFS(-77.96)LADALPEHS(77.96)PAK	15	-0.30202	15	15	Q8NDC0	15	Q8NDC0	Q8NDC0	MAPK-interacting and spindle-stabilizing protein-like	MAPK1IP1L
																		0.83219	1.08074	1.3293	1.2399	1.1217	1.0035	0.62421	0.85103	0.83257	1.0328	1.0763	0.93563	0.76285			0.66116	0.66528		S	2	0.758363	9.68552	0.00265924	63.546	43.268	63.546	1	AQRRHQKEKSGIIPTSPTPYTYNKSCDLWSL	X;X;X;X;X;X;X;X;X;X;X;X;X;X;X;Phospho (STY);X;X;X;X;X;X;X;X;X;X;X;X;X;X;X	XXXXXXXXXPPPPPPPPPPPPPPPXXXXXXX	SGIIPT(0.066)S(0.758)PT(0.082)PY(0.006)T(0.082)Y(0.006)NK	S(-55.98)GIIPT(-10.62)S(9.69)PT(-9.69)PY(-20.75)T(-9.69)Y(-20.75)NK	7	0.061783	212	212	Q8IW41;Q8IW41-2;G3V206;F8VV08	212;212;212;212	Q8IW41	Q8IW41	MAP kinase-activated protein kinase 5	MAPKAPK5
1.1602	0.90585	0.84069	0.53574	0.51195	0.40295	0.3829	0.36712	0.27341	0.27003	0.23091	0.20783	0.29712	0.15574	0.10222	0.12792	0.10214	0.15729	0.87098	1.015	0.85472	0.59109	0.52569	0.5486	0.31962	0.38683	0.37507	0.28334	0.2397	0.17323	0.18181	0.18597	0.16192	0.13917	0.16864	0.14504	S	3	0.999712	35.408	0.000411122	174.4	130.03	174.4	1	KKPLTSSSAAPQRPISTQRTAAAPKAGPGVV	X;X;X;X;X;X;X;X;X;X;X;X;X;X;X;Phospho (STY);X;X;X;X;X;X;X;X;X;X;X;X;X;X;X	XPPPPPPPPPPPPPPPPPPXXXXXXXXXXXX	KPLTSSSAAPQRPIS(1)TQR	KPLT(-143.83)S(-129.97)S(-105.72)S(-96.8)AAPQRPIS(35.41)T(-35.41)QR	15	-0.34329	165	165	Q15691	165	Q15691	Q15691	Microtubule-associated protein RP/EB family member 1	MAPRE1
0.88368	0.061172	0.075274	0.081568	0.06162	0.069978	0.078336	0.070793	0.0668535	0.062914	0.076437	0.08091	0.068204	0.097118	0.11389	0.10932	0.10074	0.11796	0.86534	0.075567	0.07698	0.067719	0.071659	0.056569	0.049875	0.057547	0.070313	0.090119	0.091277	0.088935	0.10399	0.10408	0.1131	0.11878	0.14511	0.16215	S	3	0.999989	52.7876	3.33419e-61	401.51	373.35	401.51	1	SLVAPALNKPKKPLTSSSAAPQRPISTQRTA	X;X;X;X;X;X;X;X;X;X;X;X;X;X;X;Phospho (STY);X;X;X;X;X;X;X;X;X;X;X;X;X;X;X	XXXXXXXXXXXPPPPPPPPPPPPPPPPPPXX	KPLTS(1)SSAAPQRPISTQR	KPLT(-52.79)S(52.79)S(-52.79)S(-87.76)AAPQRPIS(-274.88)T(-310.9)QR	5	-0.064618	155	155	Q15691	155	Q15691	Q15691	Microtubule-associated protein RP/EB family member 1	MAPRE1
																																				S	3	0.864467	8.40646	0.000317049	164.02	105.78	95.854	3	GAAKSSPAAKPGSTPSRPSSAKRASSSGSAS	X;X;X;X;Phospho (STY);X;X;X;X;X;X;X;X;X;X;Phospho (STY);X;X;Phospho (STY);Phospho (STY);X;X;X;X;X;X;X;X;X;X;X	XXXXPPPPPPPPPPPPPPPPPPXXXXXXXXX	S(0.5)S(0.5)PAAKPGS(0.003)T(0.132)PS(0.864)RPS(0.177)S(0.823)AK	S(0)S(0)PAAKPGS(-27.4)T(-8.41)PS(8.41)RPS(-6.9)S(6.9)AK	12	0.45431	219	219	Q15555;Q15555-4;G5E9I6;Q15555-3;K7EL66;K7ERD8;Q15555-2	219;166;176;207;125;176;219	Q15555	Q15555	Microtubule-associated protein RP/EB family member 2	MAPRE2
1.0018	1.0242				0.81008					0.040667																										S	3	0.890549	10.0059	0.000704186	195.25	155.52	103.43	3	KSSPAAKPGSTPSRPSSAKRASSSGSASKSD	X;Phospho (STY);Phospho (STY);X;X;X;X;X;X;X;Phospho (STY);X;Phospho (STY);X;X;Phospho (STY);X;X;X;X;X;X;X;X;X;X;X;X;X;X;X	XPPPPPPPPPPPPPPPPPPXXXXXXXXXXXX	S(0.643)S(0.357)PAAKPGS(0.003)T(0.381)PS(0.617)RPS(0.891)S(0.109)AK	S(2.5)S(-2.5)PAAKPGS(-24.58)T(-2.36)PS(2.36)RPS(10.01)S(-10.01)AK	15	0.0086044	222	222	Q15555;Q15555-4;G5E9I6;Q15555-3;K7EL66;K7ERD8;Q15555-2	222;169;179;210;128;179;222	Q15555	Q15555	Microtubule-associated protein RP/EB family member 2	MAPRE2
1.0018	1.0242	1.0459	1.0676	0.85645	1.9318	0.69796	0.67071	0.64303	0.58218	0.040667								0.91862	1.099	1.3357	0.34986	1.0733	0.79433	0.67833	0.58095	0.53079	0.59883	0.45748	0.29285	0.2483	0.20375					S	3	0.95424	13.5769	0.000317049	201.9	154.9	157.73	2;3	KKSHHANSPTAGAAKSSPAAKPGSTPSRPSS	X;X;X;X;X;X;X;X;X;X;X;X;X;X;X;Phospho (STY);X;X;X;X;X;X;X;Phospho (STY);Phospho (STY);X;Phospho (STY);X;X;Phospho (STY);Phospho (STY)	XXXXXXXXXXXXXXXPPPPPPPPPPPPPPPP	S(0.954)S(0.046)PAAKPGS(0.004)T(0.992)PS(0.005)RPS(0.046)S(0.954)AK	S(13.58)S(-13.58)PAAKPGS(-24.37)T(23.6)PS(-23.6)RPS(-13.58)S(13.58)AK	1	1.1262	208	208	Q15555;Q15555-4;G5E9I6;Q15555-3;K7EL66;K7ERD8;Q15555-2	208;155;165;196;114;165;208	Q15555	Q15555	Microtubule-associated protein RP/EB family member 2	MAPRE2
1.0018	1.0242	1.0459	1.0676	0.85645	1.9318			0.64303	0.58218	0.040667								0.91862	1.099	1.3357	0.34986	1.0733	0.79433	0.67833	0.58095	0.53079	0.59883	0.45748	0.29285	0.2483	0.20375					S	3	0.976578	18.3909	0.000317049	201.9	154.9	195.25	2;3	KSHHANSPTAGAAKSSPAAKPGSTPSRPSSA	X;X;X;X;X;X;X;X;X;X;X;X;X;X;X;Phospho (STY);X;X;X;X;X;X;X;Phospho (STY);X;X;X;X;Phospho (STY);Phospho (STY);X	XXXXXXXXXXXXXXPPPPPPPPPPPPPPPPP	S(0.023)S(0.977)PAAKPGS(0.002)T(0.885)PS(0.114)RPS(0.5)S(0.5)AK	S(-18.39)S(18.39)PAAKPGS(-27.32)T(9.28)PS(-9.28)RPS(0)S(0)AK	2	0.84031	209	209	Q15555;Q15555-4;G5E9I6;Q15555-3;K7EL66;K7ERD8;Q15555-2	209;156;166;197;115;166;209	Q15555	Q15555	Microtubule-associated protein RP/EB family member 2	MAPRE2
1.0018			0.78525	0.85645	0.81008	0.69796	0.67071	0.64303	0.58218	0.040667								0.91862	1.099	1.3357	0.34986	1.0733	0.79433	0.67833	0.58095	0.53079	0.59883	0.45748	0.29285	0.2483	0.20375					S	3	0.986227	18.6084	0.000317049	201.9	154.9	143.28	3	SSPAAKPGSTPSRPSSAKRASSSGSASKSDK	Phospho (STY);Phospho (STY);X;X;X;X;X;X;Phospho (STY);Phospho (STY);X;Phospho (STY);X;X;X;Phospho (STY);X;X;X;X;X;X;X;X;X;X;X;X;X;X;X	PPPPPPPPPPPPPPPPPPXXXXXXXXXXXXX	S(0.897)S(0.103)PAAKPGS(0.007)T(0.496)PS(0.496)RPS(0.014)S(0.986)AK	S(9.42)S(-9.42)PAAKPGS(-18.61)T(0)PS(0)RPS(-18.61)S(18.61)AK	16	0.63358	223	223	Q15555;Q15555-4;G5E9I6;Q15555-3;K7EL66;K7ERD8;Q15555-2	223;170;180;211;129;180;223	Q15555	Q15555	Microtubule-associated protein RP/EB family member 2	MAPRE2
1.0018	1.0242	1.0459	1.0676	0.85645	1.9318	0.69796	0.67071	0.64303	0.58218	0.040667																										T	3	0.998736	32.0298	0.000577732	201.9	154.9	187.42	2;3	TAGAAKSSPAAKPGSTPSRPSSAKRASSSGS	X;X;X;X;X;X;Phospho (STY);Phospho (STY);X;X;X;X;X;X;X;Phospho (STY);X;X;X;X;Phospho (STY);Phospho (STY);X;X;X;X;X;X;X;X;X	XXXXXXPPPPPPPPPPPPPPPPPPXXXXXXX	S(0.934)S(0.066)PAAKPGS(0.001)T(0.999)PS(0.001)RPS(0.06)S(0.94)AK	S(11.53)S(-11.53)PAAKPGS(-32.03)T(32.03)PS(-32.03)RPS(-11.93)S(11.93)AK	10	1.107	217	217	Q15555;Q15555-4;G5E9I6;Q15555-3;K7EL66;K7ERD8;Q15555-2	217;164;174;205;123;174;217	Q15555	Q15555	Microtubule-associated protein RP/EB family member 2	MAPRE2
																	0.6033	1.3411	1.12731	0.91351	1.0549	1.1574	1.2599	1.204	1.1481	1.2851	1.272	1.2461	1.1927	1.17365	1.1546				1.0123	S	3	0.985101	20.8115	0.000338945	190.96	143.66	144.77	1	NKSKKLIGTAVPQRTSPTGPKNMQTSGRLSN	X;X;X;X;X;X;X;X;X;X;X;X;X;X;X;Phospho (STY);X;X;X;X;X;X;X;X;X;X;X;X;X;Phospho (STY);X	XXXXPPPPPPPPPPPPPPPPPXXXXXXXXXX	LIGTAVPQRT(0.007)S(0.985)PT(0.008)GPK	LIGT(-117.67)AVPQRT(-21.66)S(20.81)PT(-20.81)GPK	11	-0.13634	162	162	Q9UPY8;C9JB30	162;162	Q9UPY8	Q9UPY8	Microtubule-associated protein RP/EB family member 3	MAPRE3
														1.5177	1.2698	1.0219																		1.1853		T	3	0.994937	22.9654	0.000496812	157.38	122.88	140.49	1	SKKLIGTAVPQRTSPTGPKNMQTSGRLSNVA	X;X;X;X;X;X;X;X;X;X;X;X;X;X;X;Phospho (STY);X;X;X;X;X;X;X;X;X;X;X;Phospho (STY);X;X;X	XXPPPPPPPPPPPPPPPPPXXXXXXXXXXXX	LIGTAVPQRTS(0.005)PT(0.995)GPK	LIGT(-110.15)AVPQRT(-44.37)S(-22.97)PT(22.97)GPK	13	-0.61578	164	164	Q9UPY8;C9JB30	164;164	Q9UPY8	Q9UPY8	Microtubule-associated protein RP/EB family member 3	MAPRE3
0.70935	0.76475	0.65022	0.98874	0.68838	0.92503	0.80117	0.57209	0.59704	0.52535	0.43673	0.48945	0.40645	0.337515	0.26858	0.358365	0.44815	0.41991	0.89427	1.1929	0.71363	0.9621	0.94846	0.73094	0.75415	0.6613	0.69796	0.50848	0.69522	0.46982	0.57774	0.37152	0.34966	0.44485	0.410195	0.37554	S	3	1	95.6507	4.71445e-05	183.89	141.8	170.35	1	TSPTGPKNMQTSGRLSNVAPPCILRKNPPSA	Phospho (STY);Phospho (STY);X;Phospho (STY);X;X;X;X;X;X;X;X;X;X;X;Phospho (STY);X;X;X;X;X;X;X;X;X;X;X;X;X;X;X	XXXXXXXPPPPPPPPPPPPPPPPPPXXXXXX	NMQTSGRLS(1)NVAPPCILR	NMQT(-111.59)S(-95.65)GRLS(95.65)NVAPPCILR	9	-0.086397	176;161	176	Q9UPY8;C9JB30;Q9UPY8-2	176;176;161	Q9UPY8;Q9UPY8-2	Q9UPY8	Microtubule-associated protein RP/EB family member 3	MAPRE3
																					1.3856	1.30985	1.2341	1.2558	1.2411	1.2462	1.0319	1.1098	1.1877	1.1715			0.98505	0.9549	0.94756	S	3	0.792411	8.92576	0.00143642	40.849	9.3609	40.849	2	TAAEGEAASAASSTSSPKAEDGATPSPSNET	X;X;X;X;X;X;X;X;X;X;X;X;X;X;X;Phospho (STY);X;X;X;X;X;X;X;Phospho (STY);X;Phospho (STY);X;Phospho (STY);X;X;Phospho (STY)	PPPPPPPPPPPPPPPPPPXXXXXXXXXXXXX	EAPAEGEAAEPGS(0.282)PT(0.282)AAEGEAAS(0.187)AAS(0.1)S(0.119)T(0.119)S(0.117)S(0.792)PK	EAPAEGEAAEPGS(0)PT(0)AAEGEAAS(-1.79)AAS(-4.91)S(-3.98)T(-8.27)S(-9.6)S(8.93)PK	30	-0.31344	135	135	P29966	135	P29966	P29966	Myristoylated alanine-rich C-kinase substrate	MARCKS
0.93773	1.1196	1.18	1.2404	1.2053	1.1233	1.0413	1.08635	1.1314						1.0654	1.03149	0.99758														0.85989						S	4	0.904581	9.82435	1.86451e-60	276.62	199.49	149.57	1	AAAERPGEAAVASSPSKANGQENGHVKVNGD	X;X;X;X;X;X;X;X;X;X;X;X;X;X;X;Phospho (STY);X;X;X;X;X;X;X;X;X;X;X;X;X;X;X	PPPPPPPPPPPPPPPPPXXXXXXXXXXXXXX	TAAKGEAAAERPGEAAVAS(0.001)S(0.094)PS(0.905)K	T(-141.06)AAKGEAAAERPGEAAVAS(-28.67)S(-9.82)PS(9.82)K	22	0.017662	29	29	P29966	29	P29966	P29966	Myristoylated alanine-rich C-kinase substrate	MARCKS
									1.0636															0.92239	1.1201	1.3178						1.1064				S	2	0.918079	10.5857	1.74772e-37	152.38	110.55	152.38	1;2	DKEEPAAAGSGAASPSAAEKGEPAAAAAPEA	X;X;X;X;X;X;X;X;X;Phospho (STY);X;X;X;Phospho (STY);X;Phospho (STY);X;X;X;X;X;X;X;X;X;X;X;X;X;X;X	PPPPPPPPPPPPPPPPPPPPXXXXXXXXXXX	EEPAAAGS(0.002)GAAS(0.08)PS(0.918)AAEK	EEPAAAGS(-27.34)GAAS(-10.59)PS(10.59)AAEK	14	-0.36123	83	83	P29966	83	P29966	P29966	Myristoylated alanine-rich C-kinase substrate	MARCKS
	1.1065				1.3658	1.16506	0.96432	1.1967	1.0687						0.94347	0.90323	0.99529			1.1444	1.18375	1.2231	1.2869	0.90665							1.0879	1.0192	0.98122			S	2	0.961412	14.8732	3.32479e-74	243.3	166.17	129.08	1	KGEAAAERPGEAAVASSPSKANGQENGHVKV	X;X;X;X;X;X;X;X;X;X;X;X;X;X;X;Phospho (STY);X;X;X;X;X;X;X;X;X;X;X;X;X;X;X	PPPPPPPPPPPPPPPPPPPPXXXXXXXXXXX	GEAAAERPGEAAVAS(0.961)S(0.031)PS(0.007)K	GEAAAERPGEAAVAS(14.87)S(-14.87)PS(-21.21)K	15	0.06909	26	26	P29966	26	P29966	P29966	Myristoylated alanine-rich C-kinase substrate	MARCKS
	0.933	1.7679	1.143	0.50148	1.7677	1.049	1.0059	1.2722	1.1268	0.74257	0.44748	0.63557	0.30997	0.43773					1.5838	1.2176	1.3323	1.4505	1.27245	1.0944	1.2841					1.0615	1.1066	1.1517	0.89027	0.780355	0.67044	S	3	0.996976	25.186	2.65313e-57	175.16	103.56	152.68	1;2	STSSPKAEDGATPSPSNETPKKKKKRFSFKK	X;X;X;Phospho (STY);X;X;X;X;X;X;X;Phospho (STY);X;Phospho (STY);X;Phospho (STY);X;X;Phospho (STY);X;X;X;X;X;X;X;X;X;X;X;X	XXXXXXPPPPPPPPPPPPPPPPPXXXXXXXX	AEDGATPS(0.003)PS(0.997)NETPKK	AEDGAT(-55.88)PS(-25.19)PS(25.19)NET(-63.01)PKK	10	0.39867	147	147	P29966	147	P29966	P29966	Myristoylated alanine-rich C-kinase substrate	MARCKS
0.98866	1.0786	1.0208	1.1216	1.0641	0.86057	1.0052	0.926	0.90181	1.0582	0.97462	0.86161	0.93717	0.89836	0.97906	0.94987	0.87119	0.89349	0.95536	1.6298	1.4798	1.2165	1.3797	1.3479	1.027	1.2777	1.3195	0.99058	1.3391	1.1043	1.1655	1.2012	1.1846	1.0913	1.0186	0.8916	S	2	0.997648	26.4418	1.25793e-106	196.78	135.62	141.36	1;2	AADKEEPAAAGSGAASPSAAEKGEPAAAAAP	X;X;X;X;X;X;X;X;X;X;X;Phospho (STY);X;X;X;Phospho (STY);X;Phospho (STY);X;X;X;X;X;X;X;X;X;X;X;X;X	PPPPPPPPPPPPPPPPPPPPPPXXXXXXXXX	EEPAAAGSGAAS(0.998)PS(0.002)AAEK	EEPAAAGS(-40.52)GAAS(26.44)PS(-26.44)AAEK	12	-0.32403	81	81	P29966	81	P29966	P29966	Myristoylated alanine-rich C-kinase substrate	MARCKS
0.73965	1.2102	0.94904	1.0638	1.2422	1.186	1.3295	1.0545	1.083	1.2164	0.72582	1.1456	1.2877	1.1764	1.3623	1.1338	0.96673	0.96693		1.4741	1.3463	1.2185	1.4735	1.25025	1.027	1.1978	1.3178	1.3946	1.1559	0.92389	0.97161	1.2023	1.1064	1.1201	1.1365	1.0934	S	3	0.998438	27.5478	7.98515e-49	158.52	107.71	81.345	1;2	GSAPAADKEEPAAAGSGAASPSAAEKGEPAA	X;X;X;X;X;X;X;X;X;X;X;X;X;X;X;Phospho (STY);X;X;X;Phospho (STY);X;Phospho (STY);X;X;X;X;X;X;X;X;X	PPPPPPPPPPPPPPPPPPPPPPPPPPXXXXX	EELQANGSAPAADKEEPAAAGS(0.998)GAAS(0.878)PS(0.123)AAEK	EELQANGS(-47.23)APAADKEEPAAAGS(27.55)GAAS(8.58)PS(-8.58)AAEK	22	0.20171	77	77	P29966	77	P29966	P29966	Myristoylated alanine-rich C-kinase substrate	MARCKS
1.149	1.0949	1.0893	0.97284	0.79798	1.1535	1.0082	1.0066	0.73074	0.77789	0.67156	0.49697	0.5598	0.3779	0.33141	0.16275			0.90699	1.093	1.5222	0.92253	1.4715	0.88402	0.65819	0.87927	0.89874	0.80189	0.58626	0.66255	0.5394	0.593625	0.64785	0.22233			S	2	0.999622	35.6894	5.25153e-32	181.51	150.17	136.85	1;2	ASSTSSPKAEDGATPSPSNETPKKKKKRFSF	X;X;X;X;X;Phospho (STY);X;X;X;X;X;X;X;Phospho (STY);X;Phospho (STY);X;Phospho (STY);X;X;Phospho (STY);X;X;X;X;X;X;X;X;X;X	XXXXXXXXPPPPPPPPPPPPPPPPPXXXXXX	AEDGATPS(1)PS(0.952)NET(0.048)PKK	AEDGAT(-39.14)PS(35.69)PS(13.01)NET(-13.01)PKK	8	-0.3323	145	145	P29966	145	P29966	P29966	Myristoylated alanine-rich C-kinase substrate	MARCKS
0.87123	1.1058	1.099	1.0389	1.1593	1.0887	1.1157	1.2043	1.2572	1.1165	1.0398	1.004	1.0342	1.1045	1.0686	0.74786	0.90475	0.96573	0.97295	1.193	1.2006	1.0731	1.3738	1.1586	0.91237	1.0891	1.1692	1.2005	1.1347	1.1069	1.1113	0.89808	1.1722	1.1177	1.0398	1.0659	S	3	0.999864	38.8508	1.24591e-89	374.47	261.46	319.11	1	GEAAAERPGEAAVASSPSKANGQENGHVKVN	X;X;X;X;X;X;X;X;X;X;X;X;X;X;X;Phospho (STY);X;X;X;X;X;X;X;X;X;X;X;X;X;X;X	PPPPPPPPPPPPPPPPPPPXXXXXXXXXXXX	GEAAAERPGEAAVASS(1)PSK	GEAAAERPGEAAVAS(-52.71)S(38.85)PS(-38.85)K	16	-0.089441	27	27	P29966	27	P29966	P29966	Myristoylated alanine-rich C-kinase substrate	MARCKS
0.80527	1.0111	0.97969	1.0563	0.68995	0.59618	0.5722	0.4922	0.52956	0.35363	0.27377	0.16861	0.26537	0.14878				0.19172																			T	3	0.999998	59.3096	1.09848e-21	228.49	174.92	196.27	1;2	SAASSTSSPKAEDGATPSPSNETPKKKKKRF	X;X;X;X;X;X;X;Phospho (STY);X;X;X;X;X;X;X;Phospho (STY);X;Phospho (STY);X;Phospho (STY);X;X;Phospho (STY);X;X;X;X;X;X;X;X	XXXXXXXXXXPPPPPPPPPPPPPPPPPXXXX	AEDGAT(1)PSPSNET(1)PKK	AEDGAT(59.31)PS(-59.31)PS(-59.31)NET(78.75)PKK	6	0.82682	143	143	P29966	143	P29966	P29966	Myristoylated alanine-rich C-kinase substrate	MARCKS
0.95565	1.1054	1.0169	0.96836	1.0778	1.0153	0.97159	0.94965	1.0533	1.0556	0.91122	0.97467	0.97988	0.97257	1.0911	0.94258	0.93319	1.0028	1.0121	1.3494	1.3304	1.0362	1.228	1.1133	0.92569	1.103	1.0422	1.0509	1.0558	1.1322	1.1682	1.1355	1.0686	1.1311	1.032	1.0071	S	3	1	69.2548	4.98556e-74	183.89	144.93	69.255	1	EKGEPAAAAAPEAGASPVEKEAPAEGEAAEP	X;X;X;X;X;X;X;X;X;X;X;X;X;X;X;Phospho (STY);X;X;X;X;X;X;X;X;X;X;X;X;X;X;X	XXPPPPPPPPPPPPPPPPPPXXXXXXXXXXX	GEPAAAAAPEAGAS(1)PVEK	GEPAAAAAPEAGAS(69.25)PVEK	14	-0.049124	101	101	P29966	101	P29966	P29966	Myristoylated alanine-rich C-kinase substrate	MARCKS
1.0574	1.0165	1.148	1.2089	1.1862	0.8559	1.0153	0.82977	0.89225	0.77915	0.54622	0.52581	0.44535	0.37905	0.26255	0.20267	0.18771	0.15665	0.83581	0.99091	1.0705	1.1466	1.1768	1.1234	0.84511	1.0777	0.7092	0.8901	0.78564	0.67263	0.52372	0.43184	0.24287	0.22441	0.19745	0.13365	S	3	1	229.546	5.04619e-24	325.64	246.94	229.55	1;2;3	KKKKKRFSFKKSFKLSGFSFKKNKKEAGEGG	X;X;X;X;X;X;X;X;X;X;X;Phospho (STY);X;X;X;Phospho (STY);X;X;Phospho (STY);X;X;X;X;X;X;X;X;X;X;X;X	XXXXXXXXXXXPPPPPPPPPPPXXXXXXXXX	S(1)FKLS(1)GFS(1)FKK	S(229.55)FKLS(229.55)GFS(229.55)FKK	5	-0.011774	167	167	P29966	167	P29966	P29966	Myristoylated alanine-rich C-kinase substrate	MARCKS
0.9197	1.3496	1.4851	1.443	1.6483	1.9583	1.7298	1.8729	2.6096	2.6603	3.49	4.569	4.5277	5.2258	6.5399	0.042899	5.3357		0.80267	1.4936	1.5839	0.35091	0.30201	0.37133	1.4955	0.2002	3.0268	0.18354	0.17996	3.9383	4.9915	4.827	6.7286	5.7707	0.061032	5.7703	S	3	1	229.546	5.05638e-16	303.33	247.92	229.55	1;2;3	KKRFSFKKSFKLSGFSFKKNKKEAGEGGEAE	X;X;X;X;X;X;X;X;Phospho (STY);X;X;X;Phospho (STY);X;X;Phospho (STY);X;X;X;X;X;X;X;X;X;X;X;X;X;X;X	XXXXXXXXPPPPPPPPPPPXXXXXXXXXXXX	S(1)FKLS(1)GFS(1)FKK	S(229.55)FKLS(229.55)GFS(229.55)FKK	8	-0.011774	170	170	P29966	170	P29966	P29966	Myristoylated alanine-rich C-kinase substrate	MARCKS
1.2493	0.51774	0.56919	0.5231	0.56626	0.42635	0.33325	0.28741	0.41419	0.17711	0.29356	0.31607	0.14808	0.12734	0.10483	0.092606	0.080382	0.06409	0.79538	0.86201	0.5722	0.37473	0.381	0.42781	0.32743	0.34942	0.57071	0.30676	0.24197	0.25546	0.20078			0.10712			S	3	1	229.546	5.04619e-24	325.64	246.94	229.55	2;3	NETPKKKKKRFSFKKSFKLSGFSFKKNKKEA	X;X;Phospho (STY);X;X;X;X;X;X;X;X;X;X;X;X;Phospho (STY);X;X;X;Phospho (STY);X;X;Phospho (STY);X;X;X;X;X;X;X;X	XXXXXXXXXXXXXXXPPPPPPPPPPPXXXXX	S(1)FKLS(1)GFS(1)FKK	S(229.55)FKLS(229.55)GFS(229.55)FKK	1	-0.011774	163	163	P29966	163	P29966	P29966	Myristoylated alanine-rich C-kinase substrate	MARCKS
0.93458	1.1743	1.0261	1.0415	1.9543	1.0266	0.97496	1.0114	1.0088	1.138	0.86396	0.96378	1.014	0.94206	1.0897	0.90635	0.93288	1.0355	1.0329	1.3216	1.1328	1.1967	1.1662	1.0288	0.99253	1.2407	1.0432	1.1041	1.1743	1.0468	1.0662	1.1755	1.0968	1.0563	1.0305	1.0911	S	2	1	92.6939	2.81341e-31	155.16	131.63	155.16	1	ANGQENGHVKVNGDASPAAAESGAKEELQAN	X;X;X;X;X;X;X;X;X;X;X;X;X;X;X;Phospho (STY);X;X;X;X;X;X;X;X;X;X;X;X;X;X;X	XXXXXXXXXXPPPPPPPPPPPPPPPXXXXXX	VNGDAS(1)PAAAESGAK	VNGDAS(92.69)PAAAES(-92.69)GAK	6	0.2024	46	46	P29966	46	P29966	P29966	Myristoylated alanine-rich C-kinase substrate	MARCKS
0.83297	0.96053	1.1551	0.94953	1.1183	1.2823	1.0744	0.9559	1.1494	1.0951	1.1241	0.91465	0.91253	0.8303	0.84819	0.73415	0.64502	0.67552	1.0817	1.2869	1.3352	1.2354	1.2204	1.2883	1.2298	1.2002	1.2379	1.171	1.1983	1.106	0.99492	1.0449	0.96847	0.77053	0.85175	0.75782	T	3	1	93.8561	1.61708e-78	262.24	194	190.66	1;2	SPKAEDGATPSPSNETPKKKKKRFSFKKSFK	Phospho (STY);X;X;X;X;X;X;X;Phospho (STY);X;Phospho (STY);X;Phospho (STY);X;X;Phospho (STY);X;X;X;X;X;X;X;X;X;X;X;X;Phospho (STY);X;X	XXXPPPPPPPPPPPPPPPPPXXXXXXXXXXX	AEDGAT(1)PSPSNET(1)PKK	AEDGAT(52.46)PS(-52.46)PS(-52.46)NET(93.86)PKK	13	-0.22787	150	150	P29966	150	P29966	P29966	Myristoylated alanine-rich C-kinase substrate	MARCKS
																																				S	2	0.999664	34.7387	2.86672e-05	105.5	61.11	92.264	1	DEGTAQEGKAAATPESQEPQAKGAEASAASE	X;X;X;X;X;X;X;X;X;X;X;X;X;X;X;Phospho (STY);X;X;X;X;X;X;X;X;X;X;X;X;X;X;X	XXXXXXXXXPPPPPPPPPPPPPXXXXXXXXX	AAATPES(1)QEPQAK	AAAT(-34.74)PES(34.74)QEPQAK	7	-0.10564	151	151	P49006	151	P49006	P49006	MARCKS-related protein	MARCKSL1
1.0094	1.2797	0.89982	1.0005	1.09	1.016	0.88959	0.92227	0.92061	1.12	0.87124	0.8417	0.87617	0.80629	0.98247	0.80094	0.61548	0.73114	1.2921	0.59408	1.0311	0.99712	0.96653	0.93919	0.91185	0.909765	0.90768			0.86992	0.98896	1.1002	0.9259	0.97213	0.85275	0.67036	T	2	0.999998	56.502	1.44912e-06	126.91	90.886	88.385	1	ACSDEGTAQEGKAAATPESQEPQAKGAEASA	X;X;X;X;X;X;X;X;X;X;X;X;X;X;X;Phospho (STY);X;X;X;X;X;X;X;X;X;X;X;X;X;X;X	XXXXXXXXXXXXPPPPPPPPPPPPPXXXXXX	AAAT(1)PESQEPQAK	AAAT(56.5)PES(-56.5)QEPQAK	4	-0.12345	148	148	P49006	148	P49006	P49006	MARCKS-related protein	MARCKSL1
0.85932	1.1011	1.1842	1.0502	1.136	1.1791	1.0803	0.9455	1.1354	0.99904	0.95177	1.0054	1.0163	1.1478	1.1171	0.97508	0.94155	0.94224	0.92668	1.3562	1.2462	1.1327	1.2789	1.2241	1.0015	1.2259	1.1793	1.1365	1.1286	1.1159	1.1451	1.1409	1.1187	1.0443	1.0516	0.95626	S	3	1	79.8327	1.16495e-90	215.08	177.57	101.72	1	KAPRGDVTAEEAAGASPAKANGQENGHVKSN	X;X;X;X;X;X;X;X;X;X;X;X;X;X;X;Phospho (STY);X;X;X;X;X;X;X;X;X;X;X;X;X;X;X	XXXXPPPPPPPPPPPPPPPXXXXXXXXXXXX	GDVTAEEAAGAS(1)PAK	GDVT(-79.83)AEEAAGAS(79.83)PAK	12	-0.04989	22	22	P49006	22	P49006	P49006	MARCKS-related protein	MARCKSL1
1.1947	0.69061	0.76585	0.2504	0.60101	0.82866	0.59654												0.81318	0.748115	0.68305	0.79382	0.88911	0.69764					0.35905								S	3	1	191.785	7.07864e-29	340.93	302.63	191.79	1;2	PKKKKKFSFKKPFKLSGLSFKRNRKEGGGDS	X;X;X;X;X;X;X;X;X;X;X;X;X;X;X;Phospho (STY);X;X;Phospho (STY);X;X;X;X;X;X;X;X;X;X;X;X	XXXXXXXXXXPPPPPPPPPPPXXXXXXXXXX	KPFKLS(1)GLS(1)FK	KPFKLS(191.79)GLS(191.79)FK	6	0.20758	101	101	P49006	101	P49006	P49006	MARCKS-related protein	MARCKSL1
			0.2504																																	S	3	1	191.785	4.38012e-16	294.4	231.88	191.79	1;2	KKKFSFKKPFKLSGLSFKRNRKEGGGDSSAS	X;X;X;X;X;X;X;X;X;X;X;X;Phospho (STY);X;X;Phospho (STY);X;X;X;X;X;X;X;X;X;X;X;X;X;X;X	XXXXXXXPPPPPPPPPPPXXXXXXXXXXXXX	KPFKLS(1)GLS(1)FK	KPFKLS(191.79)GLS(191.79)FK	9	0.20758	104	104	P49006	104	P49006	P49006	MARCKS-related protein	MARCKSL1
																																				S	3	0.837432	7.29606	0.000352671	86.213	50.117	86.213	1	GNLCQRSRPSSDLNNSTLQSPAHLKVQRSIS	X;X;X;X;X;X;X;X;X;X;X;X;X;X;X;Phospho (STY);X;X;X;X;X;X;X;X;X;X;X;X;X;X;X	XXXXXXPPPPPPPPPPPPPPPPPPPXXXXXX	SRPSSDLNNS(0.837)T(0.156)LQS(0.006)PAHLK	S(-67.89)RPS(-55.92)S(-44.64)DLNNS(7.3)T(-7.3)LQS(-21.13)PAHLK	10	0.077664	399	399	Q9P0L2;Q9P0L2-2;Q9P0L2-3	399;264;377	Q9P0L2	Q9P0L2	Serine/threonine-protein kinase MARK1	MARK1
				1.04	0.92912	0.56685						0.23781						0.6812	1.29	1.0244	0.86725	0.86793	0.70185	0.57913	0.6167	0.64374	0.56704	0.50523	0.4311							S	3	1	78.3968	2.20688e-05	179.9	128.44	179.9	1	QRSRPSSDLNNSTLQSPAHLKVQRSISANQK	X;X;X;X;X;X;X;X;X;X;X;X;X;X;X;Phospho (STY);X;X;X;X;X;X;X;X;X;X;X;X;X;X;X	XXPPPPPPPPPPPPPPPPPPPXXXXXXXXXX	SRPSSDLNNSTLQS(1)PAHLK	S(-151.79)RPS(-145.23)S(-136.14)DLNNS(-78.4)T(-78.4)LQS(78.4)PAHLK	14	-0.46327	403	403	Q9P0L2;Q9P0L2-2;Q9P0L2-3	403;268;381	Q9P0L2	Q9P0L2	Serine/threonine-protein kinase MARK1	MARK1
		1.1554					0.7605	0.70062						0.21005									0.83248			0.67698	0.59866									S	3	0.78442	7.1874	1.88564e-07	109.13	82.836	72.21	1;2	RDQQNLPYGVTPASPSGHSQGRRGASGSIFS	X;X;X;X;X;X;X;X;X;X;X;X;X;Phospho (STY);X;Phospho (STY);X;X;X;X;X;X;X;X;X;X;X;X;X;X;X	XPPPPPPPPPPPPPPPPPPPPPPXXXXXXXX	DQQNLPYGVTPAS(0.066)PS(0.784)GHS(0.15)QGR	DQQNLPY(-55.18)GVT(-45.42)PAS(-10.77)PS(7.19)GHS(-7.19)QGR	15	-0.47794	533	533	Q7KZI7-13;Q7KZI7-15;Q7KZI7-16;Q7KZI7-4;Q7KZI7-10;Q7KZI7-7;E7ETY4;Q7KZI7-2;Q7KZI7-5;Q7KZI7-9;Q7KZI7-14;E9PC69;Q7KZI7;Q7KZI7-12;Q7KZI7-3;Q7KZI7-6;Q7KZI7-11;Q7KZI7-8	533;566;566;567;534;534;541;534;567;567;587;622;621;588;588;588;621;621	Q7KZI7-13	Q7KZI7-13	Serine/threonine-protein kinase MARK2	MARK2
1.0104	1.20895	1.4075	1.2391	0.99056	0.88237	0.84637	0.66727	0.66046	0.65365	0.52118	0.41382	0.34436	0.28467	0.24047	0.16338	0.11869	0.10156																			S	4	0.828819	8.59885	0.000722788	52.666	40.158	44.648	1	LKPRPSADLTNSSAPSPSHKVQRSVSANPKQ	X;X;X;X;X;X;X;X;X;X;X;X;X;X;X;Phospho (STY);X;X;X;X;X;X;X;X;X;X;X;X;X;X;X	PPPPPPPPPPPPPPPPPPPPXXXXXXXXXXX	SSELEGDTITLKPRPSADLT(0.006)NS(0.013)S(0.037)APS(0.829)PS(0.114)HK	S(-41.26)S(-41.26)ELEGDT(-35.19)IT(-35.19)LKPRPS(-35.19)ADLT(-21.68)NS(-18.05)S(-13.47)APS(8.6)PS(-8.6)HK	26	-0.14077	357	357	Q7KZI7-13;Q7KZI7-15;Q7KZI7-16;Q7KZI7-4;Q7KZI7-10;Q7KZI7-7;E7ETY4;Q7KZI7-2;Q7KZI7-5;Q7KZI7-9;Q7KZI7-14;E9PC69;Q7KZI7;Q7KZI7-12;Q7KZI7-3;Q7KZI7-6;Q7KZI7-11;Q7KZI7-8	357;390;390;390;357;357;357;357;390;390;357;390;390;357;357;357;390;390	Q7KZI7-13	Q7KZI7-13	Serine/threonine-protein kinase MARK2	MARK2
1.0502	0.60929	0.95732			0.88893	0.844835	0.80074	0.695795	0.59085	0.53704	0.43124	0.3399			0.11034										0.77008			0.51626			0.24548	0.19934	0.1532			S	3	0.911006	11.6764	4.01101e-06	98.067	72.702	74.325	1;2	QVRDQQNLPYGVTPASPSGHSQGRRGASGSI	X;X;X;X;X;X;X;X;X;X;X;X;X;X;X;Phospho (STY);X;Phospho (STY);X;X;X;X;X;X;X;X;X;X;X;X;X	XXXPPPPPPPPPPPPPPPPPPPPPPXXXXXX	DQQNLPYGVT(0.007)PAS(0.911)PS(0.062)GHS(0.02)QGR	DQQNLPY(-46)GVT(-21.29)PAS(11.68)PS(-11.68)GHS(-16.53)QGR	13	-0.020854	531	531	Q7KZI7-13;Q7KZI7-15;Q7KZI7-16;Q7KZI7-4;Q7KZI7-10;Q7KZI7-7;E7ETY4;Q7KZI7-2;Q7KZI7-5;Q7KZI7-9;Q7KZI7-14;E9PC69;Q7KZI7;Q7KZI7-12;Q7KZI7-3;Q7KZI7-6;Q7KZI7-11;Q7KZI7-8	531;564;564;565;532;532;539;532;565;565;585;620;619;586;586;586;619;619	Q7KZI7-13	Q7KZI7-13	Serine/threonine-protein kinase MARK2	MARK2
0.9405	0.93054	0.90584	0.88114	0.8694	0.85766			0.63102				0.3157					0.14714	0.9858	0.94512	0.89523	0.85748	0.81973	0.722625	0.62552	0.77465	0.65203	0.589845	0.52766	0.53716	0.31475	0.278905	0.24306				S	3	0.996535	24.5877	6.35661e-20	252.58	210.96	236.22	1	GKDSTAPQRVPVASPSAHNISSSGGAPDRTN	X;X;X;X;X;X;X;X;X;X;X;X;X;X;X;Phospho (STY);X;X;X;X;X;X;X;X;X;X;X;X;X;X;X	XXXXXXXXXPPPPPPPPPPPPPPPPPPPPXX	VPVAS(0.003)PS(0.997)AHNISSSGGAPDR	VPVAS(-24.59)PS(24.59)AHNIS(-101.23)S(-122.98)S(-153.02)GGAPDR	7	0.01615	483	483	Q7KZI7-13;Q7KZI7-15;Q7KZI7-16;Q7KZI7-4;Q7KZI7-10;Q7KZI7-7;E7ETY4;Q7KZI7-2;Q7KZI7-5;Q7KZI7-9;Q7KZI7-14;E9PC69;Q7KZI7;Q7KZI7-12;Q7KZI7-3;Q7KZI7-6;Q7KZI7-11;Q7KZI7-8	483;516;516;517;484;484;491;484;517;517;537;572;571;538;538;538;571;571	Q7KZI7-13	Q7KZI7-13	Serine/threonine-protein kinase MARK2	MARK2
0.9405			0.88114	0.87794	1.1537	0.99482	0.79322	0.63102	0.54299	0.60277	0.41908	0.476535	0.53399	0.26386	0.20725			1.2076	0.9413	0.97431	0.86726	1.0681	0.90768	0.563	0.76712	0.634325	0.50153	0.507315	0.5131	0.41871	0.32432					S	2	0.998738	30.1951	2.15138e-08	252.58	210.96	66.972	1	QNGKDSTAPQRVPVASPSAHNISSSGGAPDR	X;X;X;X;X;X;X;X;X;X;X;X;X;X;X;Phospho (STY);X;X;X;X;X;X;X;X;X;X;X;X;X;X;X	XXXXPPPPPPPPPPPPPPPPPPPPPPPPPPP	VPVAS(0.999)PS(0.001)AHNISSSGGAPDR	VPVAS(30.2)PS(-30.2)AHNIS(-37.17)S(-40.95)S(-44.58)GGAPDR	5	-0.037496	481	481	Q7KZI7-13;Q7KZI7-15;Q7KZI7-16;Q7KZI7-4;Q7KZI7-10;Q7KZI7-7;E7ETY4;Q7KZI7-2;Q7KZI7-5;Q7KZI7-9;Q7KZI7-14;E9PC69;Q7KZI7;Q7KZI7-12;Q7KZI7-3;Q7KZI7-6;Q7KZI7-11;Q7KZI7-8	481;514;514;515;482;482;489;482;515;515;535;570;569;536;536;536;569;569	Q7KZI7-13	Q7KZI7-13	Serine/threonine-protein kinase MARK2	MARK2
																	0.54914	1.1575	1.0483	0.61954	0.72192	1.0781				1.0812	1.11085	1.1405	1.0475	1.1101	1.0937	0.97165	1.1695			S	3	0.999988	49.279	9.84312e-05	174.87	139.8	174.87	1	_________MIRGRNSATSADEQPHIGNYRL	X;X;X;X;X;X;X;X;X;X;X;X;X;X;X;Phospho (STY);X;X;X;X;X;X;X;X;X;X;X;X;X;X;X	XXXXXXXXXXXXPPPPPPPPPPPPPPPPPPX	GRNS(1)ATSADEQPHIGNYR	GRNS(49.28)AT(-49.28)S(-64.23)ADEQPHIGNY(-165.3)R	4	-0.18812	7	7	Q7KZI7-13;Q7KZI7-15;Q7KZI7-16;Q7KZI7-4;Q7KZI7-10;Q7KZI7-7;E7ETY4;Q7KZI7-2;Q7KZI7-5;Q7KZI7-9;Q7KZI7-14;E9PC69;Q7KZI7;Q7KZI7-12;Q7KZI7-3;Q7KZI7-6;Q7KZI7-11;Q7KZI7-8;F5H4J8;F5H6N2;F5H4F6	7;40;40;40;7;7;7;7;40;40;7;40;40;7;7;7;40;40;74;7;7	Q7KZI7-13	Q7KZI7-13	Serine/threonine-protein kinase MARK2	MARK2
		0.73968	0.61508	0.57822	0.79396	0.74141	0.68886							0.4582	0.47662	0.32535	0.42617						0.71289	0.758245	0.8036	0.65278	0.68835	0.72392	0.71412	0.70432	0.56198	0.41964	0.431425	0.44321		S	3	1	86.1008	5.1398e-05	152.64	127.74	152.64	1	KVQRSVSANPKQRRFSDQAGPAIPTSNSYSK	X;X;X;X;X;X;X;X;X;X;X;X;X;X;X;Phospho (STY);X;X;X;X;X;X;X;X;X;X;X;X;X;X;X	XXXXXXXXXXXXXPPPPPPPPPPPPPPPPPP	RFS(1)DQAGPAIPTSNSYSK	RFS(86.1)DQAGPAIPT(-86.1)S(-93.88)NS(-131.86)Y(-143.62)S(-146.68)K	3	-0.21146	376	376	Q7KZI7-13;Q7KZI7-15;Q7KZI7-16;E7ETY4;Q7KZI7-14;E9PC69	376;409;409;376;376;409	Q7KZI7-13	Q7KZI7-13	Serine/threonine-protein kinase MARK2	MARK2
																			0.88256	0.832005	0.78145			0.72929	0.70909	0.64465	0.73794	0.57034			0.75031			0.59876	0.48699	S	3	0.998541	28.3646	0.000227571	136.34	95.739	136.34	1	KVQRSVFSSQKQRRYSDHAGPAIPSVVAYPK	X;X;X;X;X;X;X;X;X;X;X;X;X;X;X;Phospho (STY);X;X;X;X;X;X;X;X;X;X;X;X;X;X;X	XXXXXXXXXXXXXPPPPPPPPPPPPPPPPPP	RY(0.001)S(0.999)DHAGPAIPSVVAYPK	RY(-28.36)S(28.36)DHAGPAIPS(-54.33)VVAY(-119.47)PK	3	0.059127	419	419	P27448;P27448-3;P27448-6;P27448-4;P27448-2;P27448-7;J3KNR0;H0YIY6;P27448-8	419;419;403;419;442;426;442;171;340	P27448	P27448	MAP/microtubule affinity-regulating kinase 3	MARK3
	0.9116	0.92422	0.99846	0.89885	0.79924				0.74203	0.59019	0.43835			0.37081	0.43857																					S	2	0.999843	38.0282	0.000730219	75.912	32.365	75.912	1	KSSGSAVGGKGIAPASPMLGNASNPNKADIP	X;X;X;X;X;X;X;X;X;X;X;X;X;X;X;Phospho (STY);X;X;X;X;X;X;X;X;X;X;X;X;X;X;X	XXXXXXXXXXPPPPPPPPPPPPPPPPPXXXX	GIAPAS(1)PMLGNASNPNK	GIAPAS(38.03)PMLGNAS(-38.03)NPNK	6	-0.34493	469	469	P27448;P27448-3;P27448-6;P27448-4;P27448-2;P27448-7;J3KNR0;H0YIY6;P27448-8;H0YKP9	469;469;453;469;492;476;492;221;390;48	P27448	P27448	MAP/microtubule affinity-regulating kinase 3	MARK3
			0.85458	0.836425	0.81827			1.0161			0.85748					0.54796			1.4004			0.9309			1.0879	1.18335	1.2788	1.1417	1.0046			0.78365	0.782335	0.78102		S	3	0.980965	18.452	0.000148879	107.09	21.152	94.45	1	SNEFTFGNKLDTFCGSPPYAAPELFQGKKYD;SNEFTLGSKLDTFCGSPPYAAPELFQGKKYD;SNEFTVGGKLDTFCGSPPYAAPELFQGKKYD;SNEFTVGNKLDTFCGSPPYAAPELFQGKKYD	X;X;X;X;X;X;X;X;X;X;X;X;X;X;X;Phospho (STY);X;X;X;X;X;X;X;X;X;X;X;X;X;X;X	XXXXXXXXXPPPPPPPPPPPPPPPPPPPXXX	LDT(0.005)FCGS(0.981)PPY(0.014)AAPELFQGK	LDT(-22.91)FCGS(18.45)PPY(-18.45)AAPELFQGK	7	0.051758	215;179;218;219	179	P27448;P27448-3;P27448-6;P27448-4;P27448-2;P27448-7;J3KNR0;Q7KZI7-13;Q7KZI7-15;Q7KZI7-16;Q7KZI7-4;Q7KZI7-10;Q7KZI7-7;E7ETY4;Q7KZI7-2;Q7KZI7-5;Q7KZI7-9;Q7KZI7-14;E9PC69;Q7KZI7;Q7KZI7-12;Q7KZI7-3;Q7KZI7-6;Q7KZI7-11;Q7KZI7-8;Q96L34;K7EN95;Q6IPE9;Q96L34-2;Q9P0L2;Q9P0L2-2;Q9P0L2-3	215;215;215;215;238;238;238;179;212;212;212;179;179;179;179;212;212;179;212;212;179;179;179;212;212;218;34;52;218;219;84;197	P27448;Q7KZI7-13;Q96L34-2;Q9P0L2	Q7KZI7-13	MAP/microtubule affinity-regulating kinase 3;Serine/threonine-protein kinase MARK2;MAP/microtubule affinity-regulating kinase 4;Serine/threonine-protein kinase MARK1	MARK3;MARK2;MARK4;MARK1
		0.91194																										0.86088								Y	3	0.98674	18.7753	0.000851293	86.772	15.227	86.772	1	FTFGNKLDTFCGSPPYAAPELFQGKKYDGPE;FTLGSKLDTFCGSPPYAAPELFQGKKYDGPE;FTVGGKLDTFCGSPPYAAPELFQGKKYDGPE;FTVGNKLDTFCGSPPYAAPELFQGKKYDGPE	X;X;X;X;X;X;X;X;X;X;X;X;X;X;X;Phospho (STY);X;X;X;X;X;X;X;X;X;X;X;X;X;X;X	XXXXXXPPPPPPPPPPPPPPPPPPPXXXXXX	LDTFCGS(0.013)PPY(0.987)AAPELFQGK	LDT(-37.43)FCGS(-18.78)PPY(18.78)AAPELFQGK	10	-0.11609	218;182;221;222	182	P27448;P27448-3;P27448-6;P27448-4;P27448-2;P27448-7;J3KNR0;Q7KZI7-13;Q7KZI7-15;Q7KZI7-16;Q7KZI7-4;Q7KZI7-10;Q7KZI7-7;E7ETY4;Q7KZI7-2;Q7KZI7-5;Q7KZI7-9;Q7KZI7-14;E9PC69;Q7KZI7;Q7KZI7-12;Q7KZI7-3;Q7KZI7-6;Q7KZI7-11;Q7KZI7-8;Q96L34;K7EN95;Q6IPE9;Q96L34-2;Q9P0L2;Q9P0L2-2;Q9P0L2-3	218;218;218;218;241;241;241;182;215;215;215;182;182;182;182;215;215;182;215;215;182;182;182;215;215;221;37;55;221;222;87;200	P27448;Q7KZI7-13;Q96L34-2;Q9P0L2	Q7KZI7-13	MAP/microtubule affinity-regulating kinase 3;Serine/threonine-protein kinase MARK2;MAP/microtubule affinity-regulating kinase 4;Serine/threonine-protein kinase MARK1	MARK3;MARK2;MARK4;MARK1
0.86962	1.4322	1.3885				1.2399	0.85898	1.4889	1.0176	0.89009	1.1376	1.0137	1.1807	1.2146	1.2867	1.28395	1.2812	0.86287	1.5628	1.6044	1.1573	1.1109	1.3813	1.2744	1.3533	1.0386	1.2692	1.3409	1.3503	1.4004	1.3502	1.3676	1.2935	1.4359	1.4074	S	3	0.878121	8.57804	0.0028734	115.91	97.285	61.815	1	IESLRQRFGGGQAKTSPKPAVVETVTTAKPQ	X;X;X;X;X;X;X;X;X;X;X;X;X;X;X;Phospho (STY);X;X;X;X;X;X;X;X;X;X;X;X;X;X;X	XXXXXXXXXXXXXXPPPPPPPPPPPPPPPXX	T(0.122)S(0.878)PKPAVVETVTTAK	T(-8.58)S(8.58)PKPAVVET(-44.23)VT(-52.54)T(-48.75)AK	2	-0.016048	825	825	P56192;H0YI94;H0YIP0	825;91;144	P56192	P56192	Methionine--tRNA ligase, cytoplasmic	MARS
0.86962	1.4322	1.3885				1.2399	0.85898	1.4889	1.0176	0.89009	1.1376	1.0137	1.1807	1.2146			1.2812	0.86287	1.5628	1.6044	1.1573	1.1109	1.3813	1.2744	1.3533	1.0386	1.2692	1.3409	1.3503	1.4004	1.3502	1.3676	1.2935	1.4359	1.4074	T	3	0.884009	8.82067	0.00168282	115.91	97.285	80.916	1	QIESLRQRFGGGQAKTSPKPAVVETVTTAKP	X;X;X;X;X;X;X;X;X;X;X;X;X;X;X;Phospho (STY);X;X;X;X;X;X;X;X;X;X;X;X;X;X;X	XXXXXXXXXXXXXXXPPPPPPPPPPPPPPPP	T(0.884)S(0.116)PKPAVVETVTTAK	T(8.82)S(-8.82)PKPAVVET(-49.57)VT(-72.87)T(-68.5)AK	1	-0.04363	824	824	P56192;H0YI94;H0YIP0	824;90;143	P56192	P56192	Methionine--tRNA ligase, cytoplasmic	MARS
																			0.84024	1.2163	1.0864	0.9073	0.70235													S	2	0.788776	6.00818	0.000534731	75.773	38.597	75.773	1	EASNLVRMRNQSLGQSAPSLTAGLKELSLPR	X;X;X;X;X;X;X;X;X;X;X;X;X;X;X;Phospho (STY);X;X;X;X;X;X;X;X;X;X;X;X;X;X;X	XXXXXXXXXPPPPPPPPPPPPPPPPXXXXXX	NQSLGQS(0.789)APS(0.198)LT(0.013)AGLK	NQS(-49.79)LGQS(6.01)APS(-6.01)LT(-17.68)AGLK	7	0.18783	148	148	Q6P0Q8;Q6P0Q8-2;E7ERL6	148;148;148	Q6P0Q8	Q6P0Q8	Microtubule-associated serine/threonine-protein kinase 2	MAST2
																																				S	3	0.976002	16.3273	0.00132638	54.764	7.1253	41.513	1	KGPHPTARSPGTVMESNPQQREGSSPKHQDH	X;X;X;X;X;X;X;X;X;X;X;X;X;X;X;Phospho (STY);X;X;X;X;X;X;X;X;X;X;X;X;X;X;X	PPPPPPPPPPPPPPPPPPPPPXXXXXXXXXX	KGPHPTARS(0.001)PGT(0.023)VMES(0.976)NPQQR	KGPHPT(-34.1)ARS(-30.44)PGT(-16.33)VMES(16.33)NPQQR	16	1.9911	1919	1919	O15021;H7C1I9;O15021-2;O15021-3;O15021-1;E7EWQ5;J3QT34;F8WAQ9	1919;973;1722;1727;1737;1737;1916;1919	O15021	O15021	Microtubule-associated serine/threonine-protein kinase 4	MAST4
1.0396	1.7669	1.2327			1.3547	1.764	1.68325	1.6025	1.9066	2.2107	2.0365	1.8623																								T	4	0.816202	7.11098	0.0036407	78.191	69.977	78.191	1	QQNDCANKENIVNSFTDKQQTPEKLPIPMIA	X;X;X;X;X;X;X;X;X;X;X;X;X;X;X;Phospho (STY);X;X;X;X;Phospho (STY);X;X;X;X;X;X;X;X;X;X	XXXXXXXXPPPPPPPPPPPPPPPPPPPPPPP	ENIVNS(0.025)FT(0.816)DKQQT(0.159)PEKLPIPMIAK	ENIVNS(-15.13)FT(7.11)DKQQT(-7.11)PEKLPIPMIAK	8	-0.10215	514;514	514	Q96GX5;Q96GX5-2;Q96GX5-3	514;514;514	Q96GX5;Q96GX5-2	Q96GX5-2	Serine/threonine-protein kinase greatwall	MASTL
																		1.1594				0.86229	1.3172													T	3	0.978257	19.5416	0.000813942	191.63	156.04	191.63	1	KVTLNRDINMMDILTTPSMAKPRQDYSRTPG	X;X;X;X;X;X;X;X;X;X;X;X;X;X;X;Phospho (STY);X;X;X;X;X;X;X;X;X;X;X;X;X;X;X	XXXXXXPPPPPPPPPPPPPPPPPXXXXXXXX	DINMMDILT(0.011)T(0.978)PS(0.011)MAKPR	DINMMDILT(-19.54)T(19.54)PS(-19.54)MAKPR	10	0.027013	194;194	194	Q96GX5;Q96GX5-2;Q96GX5-3	194;194;194	Q96GX5;Q96GX5-2	Q96GX5-2	Serine/threonine-protein kinase greatwall	MASTL
																			1.4801	1.5481	1.6161	1.5385	1.4733	1.4081	1.571	1.7339	1.38	1.26155	1.1431	0.8802	0.67067	0.65806	0.47464			S	3	0.99871	28.8888	0.00202308	141.48	105.45	108.9	1	LGKRSLKRNFELVDSSPCKKIIQNKKTCVEY	X;X;X;X;X;X;X;X;X;X;X;X;X;X;X;Phospho (STY);X;X;X;X;X;X;X;X;X;X;X;X;X;X;X	XXXXXXXPPPPPPPPPPPPPXXXXXXXXXXX	RNFELVDS(0.001)S(0.999)PCKK	RNFELVDS(-28.89)S(28.89)PCKK	9	0.1754	453;453	453	Q96GX5;Q96GX5-2;Q96GX5-3	453;453;453	Q96GX5;Q96GX5-2	Q96GX5-2	Serine/threonine-protein kinase greatwall	MASTL
																		1.051																		S	2	0.999339	31.8291	0.000204961	92.939	27.76	92.939	1	NPGMPVKCLTSNLLQSRKRLATSSASSQSHT	X;X;X;X;X;X;X;X;X;X;X;X;X;X;X;Phospho (STY);X;X;X;X;X;X;X;X;X;X;X;X;X;X;X	XXXXXXXPPPPPPPPPPXXXXXXXXXXXXXX	CLTS(0.001)NLLQS(0.999)R	CLT(-52.46)S(-31.83)NLLQS(31.83)R	9	0.31198	293;293	293	Q96GX5;Q96GX5-2;Q96GX5-3	293;293;293	Q96GX5;Q96GX5-2	Q96GX5-2	Serine/threonine-protein kinase greatwall	MASTL
0.86698	0.92704	0.53474	0.59977	0.66394	0.53808	0.44974	0.389705	0.32967										0.89059	1.1231	0.80865	0.88161	0.52868	0.75445	0.60355	0.50635											S	3	0.999985	48.2022	1.459e-05	134.49	89.947	134.49	1	PYSSKLLKSCLETVASNPGMPVKCLTSNLLQ	X;X;X;X;X;X;X;X;X;X;X;X;X;X;X;Phospho (STY);X;X;X;X;X;X;X;X;X;X;Phospho (STY);X;X;X;X	XXXXXXXXPPPPPPPPPPPPPPPXXXXXXXX	SCLETVAS(1)NPGMPVK	S(-106.76)CLET(-48.2)VAS(48.2)NPGMPVK	8	0.11137	277;277	277	Q96GX5;Q96GX5-2;Q96GX5-3	277;277;277	Q96GX5;Q96GX5-2	Q96GX5-2	Serine/threonine-protein kinase greatwall	MASTL
0.90917	1.2113	1.3434	1.3794	1.6407	1.3562	1.3852	1.2839	1.4867	1.50665	1.5266	1.4163	1.369	1.3415	1.2909	0.98189	0.98147	0.89021												1.4857							S	3	0.999997	55.2083	7.91799e-06	86.539	67.959	81.226	1	SECHSSPKWEKDCQESDEALGPTMMSWNAVE	X;X;X;X;X;X;X;X;X;X;X;X;X;X;X;Phospho (STY);X;X;X;X;X;X;X;X;X;X;X;X;X;X;X	XXXXXXXXXXXPPPPPPPPPPPPPPPPPPPP	DCQES(1)DEALGPTMMSWNAVEK	DCQES(55.21)DEALGPT(-55.21)MMS(-68.56)WNAVEK	5	-0.55729	330;330	330	Q96GX5;Q96GX5-2;Q96GX5-3	330;330;330	Q96GX5;Q96GX5-2	Q96GX5-2	Serine/threonine-protein kinase greatwall	MASTL
	1.25	1.19805	1.1461	1.4374	1.7287	1.23532	0.74194	1.4041																												T	2	0.999999	58.3182	0.00244812	74.338	47.926	70.41	1	ITPTQKRRSCMPHQQTPNQIKSGTPYRTPKS	X;X;X;X;X;X;X;X;X;X;X;X;X;X;X;Phospho (STY);X;X;X;X;X;X;X;X;X;X;X;X;X;X;X	XXXXXXXXPPPPPPPPPPPPPXXXXXXXXXX	SCMPHQQT(1)PNQIK	S(-58.32)CMPHQQT(58.32)PNQIK	8	-0.20339	710	710	Q96GX5	710	Q96GX5	Q96GX5	Serine/threonine-protein kinase greatwall	MASTL
												0.45397						0.90389	1.0726	0.66686	1.1	1.0472	1.013	0.60184	0.86452	1.1151	0.92008	0.90883	0.74106	0.53605	0.78987	0.56442	0.46571	0.397315	0.32892	S	3	1	83.2046	3.97927e-14	233.46	167.3	179.78	1	IETKGFNKKDLELALSPIHNSSALPTTGRSC	X;X;X;X;X;X;X;X;X;X;X;X;X;X;X;Phospho (STY);X;X;X;X;X;X;X;X;X;X;X;X;X;X;X	XXXXXXXXXPPPPPPPPPPPPPPPPPPPPXX	DLELALS(1)PIHNSSALPTTGR	DLELALS(83.2)PIHNS(-83.2)S(-96.06)ALPT(-144.43)T(-144.43)GR	7	-0.17646	370;370	370	Q96GX5;Q96GX5-2;Q96GX5-3	370;370;370	Q96GX5;Q96GX5-2	Q96GX5-2	Serine/threonine-protein kinase greatwall	MASTL
0.96986			0.63407																1.1631	0.79935	0.69576	0.69514	0.49712	0.35879	0.32216	0.26682	0.15502									S	2	1	65.9238	5.07243e-22	156.13	156.13	65.924	1	EKTSPKGVENPAVQESNQKMLGPPLEVLKTL	X;X;X;X;X;X;X;X;X;X;X;X;X;X;X;Phospho (STY);X;X;X;X;X;X;X;X;X;X;X;X;X;X;X	XXXXXXPPPPPPPPPPPPPXXXXXXXXXXXX	GVENPAVQES(1)NQK	GVENPAVQES(65.92)NQK	10	-0.20181	631;631	631	Q96GX5;Q96GX5-2;Q96GX5-3	631;631;631	Q96GX5;Q96GX5-2	Q96GX5-2	Serine/threonine-protein kinase greatwall	MASTL
1.2891	1.3974	1.341	1.6998	1.5586	0.73871	0.67283	0.66989	0.54809	0.83655	1.37583	1.9151	0.93516	1.5832	0.97736	0.93134	1.32107	1.7108		1.7352				1.8844	0.99672	1.4665	1.4677	1.4689	1.2202	0.94332	1.5086	1.3415	1.8025	1.3312	1.29315	1.2551	T	3	1	90.4338	0.00231134	166.6	98.36	90.434	1;2	ANKENIVNSFTDKQQTPEKLPIPMIAKNLMC	X;X;X;X;X;X;X;X;Phospho (STY);X;X;X;X;X;X;Phospho (STY);X;X;X;X;X;X;X;X;X;X;X;X;X;X;X	XXXPPPPPPPPPPPPPPPPPPPPPPPPXXXX	QQT(1)PEKLPIPMIAK	QQT(90.43)PEKLPIPMIAK	3	-0.17725	519;519	519	Q96GX5;Q96GX5-2;Q96GX5-3	519;519;519	Q96GX5;Q96GX5-2	Q96GX5-2	Serine/threonine-protein kinase greatwall	MASTL
0.83835	0.93813	0.90638	0.92577	0.82326	0.82479	0.70912	0.65391	0.47148	0.34675																											T	2	1	79.2347	0.0001499	101.42	71.841	95.981	1	AITPTQKRRSCMPHQTPNQIKSGTPYRTPKS	X;X;X;X;X;X;X;X;X;X;X;X;X;X;X;Phospho (STY);X;X;X;X;X;X;X;X;X;X;X;X;X;X;X	XXXXXXXXXPPPPPPPPPPPPXXXXXXXXXX	SCMPHQT(1)PNQIK	S(-79.23)CMPHQT(79.23)PNQIK	7	-0.22302	709	709	Q96GX5-2;Q96GX5-3	709;709	Q96GX5-2	Q96GX5-2	Serine/threonine-protein kinase greatwall	MASTL
																		1.1076												1.2541						S	3	1	79.2757	0.00020343	111.63	73.837	110.93	1	PIYQRTAAYGHFGRDSFPWEVPKKLKY____	X;X;X;X;X;X;X;X;X;X;X;X;X;X;X;Phospho (STY);X;X;X;X;X;X;X;X;X;X;X;X;X;X;X	XXXXXPPPPPPPPPPPPPPPPPPXXXXXXXX	TAAYGHFGRDS(1)FPWEVPK	T(-90.15)AAY(-79.28)GHFGRDS(79.28)FPWEVPK	11	-0.27954	384	384	P31153	384	P31153	P31153	S-adenosylmethionine synthase isoform type-2	MAT2A
		1.2063			1.1285									1.2516								1.1022														T	2	0.939355	12.2465	9.82383e-113	195.94	138.77	164.27	1	AGAPASVSGQDADGSTSPRSQEP________	X;X;X;X;X;X;X;X;X;X;X;X;X;X;X;Phospho (STY);X;X;X;X;X;X;X;X;X;X;X;X;X;X;X	PPPPPPPPPPPPPPPPPPPXXXXXXXXXXXX	SAGAPASVSGQDADGS(0.005)T(0.939)S(0.056)PR	S(-154.37)AGAPAS(-112.12)VS(-78.23)GQDADGS(-23.06)T(12.25)S(-12.25)PR	17	-0.076556	500	500	P42679;K7EQY5;P42679-3;P42679-2	500;499;459;501	P42679	P42679	Megakaryocyte-associated tyrosine-protein kinase	MATK
0.77901			1.1619	1.1441	1.1327	1.1213	1.0753	1.0511	1.05955	1.068	1.1385	0.94998	1.2783	1.142	1.0057	0.90286		1.1182	1.153	1.072	1.0505	1.1783	1.04079	0.90327	1.1723	1.0801	1.1357	1.0252	1.0191	1.0359	1.0527	1.0445	1.1379	0.9485	1.0308	S	2	0.992012	21.3181	8.30338e-133	200.9	158.19	186.65	1	GAPASVSGQDADGSTSPRSQEP_________	X;X;X;X;X;X;X;X;X;X;X;X;X;X;X;Phospho (STY);X;X;X;X;X;X;X;X;X;X;X;X;X;X;X	PPPPPPPPPPPPPPPPPPXXXXXXXXXXXXX	SAGAPASVSGQDADGS(0.001)T(0.007)S(0.992)PR	S(-160.42)AGAPAS(-117.57)VS(-77.86)GQDADGS(-31.74)T(-21.32)S(21.32)PR	18	-0.31011	501	501	P42679;K7EQY5;P42679-3;P42679-2	501;500;460;502	P42679	P42679	Megakaryocyte-associated tyrosine-protein kinase	MATK
	0.94101	1.1093	1.2776															1.1204	0.98258	1.116	0.76067	0.64851	0.61579	0.55571	0.49563											S	3	1	71.5619	0.00167025	111.09	79.747	99.711	1	RAFHGCDSAEELPRVSPRFLRAWHPPPVSAR	X;X;X;X;X;X;X;X;X;X;X;X;X;X;X;Phospho (STY);X;X;X;X;X;X;X;X;X;X;X;X;X;X;X	XPPPPPPPPPPPPPPPPPXXXXXXXXXXXXX	AFHGCDSAEELPRVS(1)PR	AFHGCDS(-71.56)AEELPRVS(71.56)PR	15	0.28971	26	26	P42679;K7EQY5;K7ENL8	26;26;26	P42679	P42679	Megakaryocyte-associated tyrosine-protein kinase	MATK
	0.89679	0.93737	0.97795								1.5708			1.4345																						S	3	0.986941	22.5953	1.69286e-05	79.172	61.941	46.46	1	ADDPNKDTSENADGQSDENKDDYTIPDEYRI	X;X;X;X;X;X;X;X;X;X;X;X;X;X;X;Phospho (STY);X;X;X;X;X;X;X;X;X;X;X;X;X;X;X	XXXXXXPPPPPPPPPPPPPPPPPPPPPPPPX	DT(0.002)S(0.005)ENADGQS(0.987)DENKDDY(0.004)T(0.002)IPDEYR	DT(-26.57)S(-22.6)ENADGQS(22.6)DENKDDY(-24.47)T(-27.39)IPDEY(-38.82)R	10	0.83508	766	766	P43243;A8MXP9;D6REM6;B3KM87;P43243-2	766;814;766;428;478	P43243	P43243	Matrin-3	MATR3
1.0072			0.94981			0.8586								0.53708				1.1235	1.0676									0.88505						0.5244		S	3	0.992109	21.2833	0.000218324	67.227	34.679	53.033	1	EKRHFRRDSFDDRGPSLNPVLDYDHGSRSQE	X;X;X;X;X;X;X;X;X;X;X;X;X;X;X;Phospho (STY);X;X;X;X;X;X;X;X;X;X;X;X;X;X;X	XXXXXXPPPPPPPPPPPPPPPPPPPPPPXXX	RDS(0.007)FDDRGPS(0.992)LNPVLDYDHGSR	RDS(-21.28)FDDRGPS(21.28)LNPVLDY(-35.02)DHGS(-37.05)R	10	-0.085026	195	195	P43243;A8MXP9;D6REM6;D6R991	195;195;195;195	P43243	P43243	Matrin-3	MATR3
0.83687	0.70261	1.044	0.92738	0.89225	1.0144	0.76796	0.76188	0.75124	0.84391	0.69708	0.6149	0.60223	0.64241	0.6984	0.56855	0.4838	0.49784		0.64142	0.74771	0.67708	0.52267	0.57069	0.51457	0.56489	0.65247			0.5566	0.45893	0.64119	0.54943	0.62972			S	3	0.999281	31.4311	1.49577e-06	266.35	212.26	176.43	2	KDKSRKRSYSPDGKESPSDKKSKTDGSQKTE	X;X;X;X;X;X;X;Phospho (STY);X;Phospho (STY);X;X;X;X;X;Phospho (STY);X;X;X;X;X;X;X;X;X;X;X;X;X;X;X	XXXXXXPPPPPPPPPPPPPPPXXXXXXXXXX	S(0.001)Y(0.001)S(0.998)PDGKES(0.999)PS(0.001)DKK	S(-30.73)Y(-30.73)S(30.73)PDGKES(31.43)PS(-31.43)DKK	9	0.29373	604	604	P43243;A8MXP9;D6REM6;B3KM87;P43243-2	604;604;604;266;316	P43243	P43243	Matrin-3	MATR3
0.8934			1.3758	1.2596				0.63605	0.981425	1.3268	0.85984	1.3288	0.58748	0.94372	0.59508	1.2653	1.462	1.0407	0.88064				1.1656				0.71101	0.819255	0.9275	0.85963	0.57838	0.94058	1.01134	1.0821		S	3	0.999773	36.4994	0.000148879	111.77	89.994	110.26	1	RVIHLSNLPHSGYSDSAVLKLAEPYGKIKNY	X;X;X;X;X;X;X;X;X;X;X;X;X;X;X;Phospho (STY);X;X;X;X;X;X;X;X;X;X;X;X;X;X;X	XPPPPPPPPPPPPPPPPPPPXXXXXXXXXXX	VIHLSNLPHSGYSDS(1)AVLK	VIHLS(-80.15)NLPHS(-74.21)GY(-55.52)S(-36.5)DS(36.5)AVLK	15	-0.16142	511	511	P43243;A8MXP9;D6REM6;B3KM87;P43243-2;H0Y8T4;D6RBK5	511;511;511;173;223;271;109	P43243	P43243	Matrin-3	MATR3
1.1179	0.86548	1.1636	0.7942	0.96794	1.1488	0.96217	0.76188	0.84046	0.75244	0.66494	0.73395	0.58615	0.68921	0.75519	0.58023	0.49019	0.49195	1.4025	0.64142	0.65925	0.67708	0.52267	0.57069	0.51457	0.56489	0.65247			0.5566	0.45893	0.64119	0.635455	0.62972			S	3	0.999982	47.6761	1.49577e-06	266.35	212.26	266.35	2	GIDLLKKDKSRKRSYSPDGKESPSDKKSKTD	X;X;X;X;X;X;X;X;X;X;X;X;X;X;X;Phospho (STY);X;X;X;X;X;Phospho (STY);X;Phospho (STY);X;X;X;X;X;X;X	XXXXXXXXXXXXPPPPPPPPPPPPPPPXXXX	SYS(1)PDGKES(0.996)PS(0.004)DKK	S(-59.04)Y(-47.68)S(47.68)PDGKES(24.28)PS(-24.28)DKK	3	0.09871	598	598	P43243;A8MXP9;D6REM6;B3KM87;P43243-2	598;598;598;260;310	P43243	P43243	Matrin-3	MATR3
1.0376	0.790495	0.54339	0.79771	0.62103	0.44435	0.49805	0.669	0.83995	0.33524	1.52877	2.7223	1.47921	0.23611					0.74768	0.57211			0.54022	0.43127	0.32232	0.36991				0.34842					0.18993		S	3	0.999998	56.9541	1.01204e-19	209.33	168.82	209.33	1	__MSKSFQQSSLSRDSQGHGRDLSAAGIGLL	X;X;X;X;X;X;X;X;X;X;X;X;X;X;X;Phospho (STY);X;X;X;X;X;X;X;X;X;X;X;X;X;X;X	XXXXXPPPPPPPPPPPPPPPPXXXXXXXXXX	SFQQSSLSRDS(1)QGHGR	S(-182.23)FQQS(-114.15)S(-86.87)LS(-56.95)RDS(56.95)QGHGR	11	2.8851	14	14	P43243;A8MXP9;D6REM6;D6R991;D6RCM3;D6REK4;D6R8Z5;D6RB45;D6R9F3;D6RBS2	14;14;14;14;14;14;14;14;14;14	P43243	P43243	Matrin-3	MATR3
0.90841	0.24629	0.26069	0.19933	0.18882	0.21128	0.2001	0.17147	0.18291	0.18554	0.17192	0.18952	0.16805	0.17768	0.13896	0.15336	0.10339	0.10278	1.0279	0.24166	0.22483	0.21625	0.22145	0.24099	0.19485	0.23153	0.20803	0.21722	0.18621	0.095835	0.1873	0.16903	0.124	0.12761	0.1371	0.10071	S	3	1	93.1219	9.1979e-05	237.21	188.61	223.39	1	YEDDRLRDGERCRDDSFFGETSHNYHKFDSE	X;X;X;X;X;X;X;X;X;X;X;X;X;X;X;Phospho (STY);X;X;X;X;X;X;X;X;X;X;X;X;X;X;X	XXXXXXXXXXXPPPPPPPPPPPPPPPPXXXX	CRDDS(1)FFGETSHNYHK	CRDDS(93.12)FFGET(-93.12)S(-102.27)HNY(-178.73)HK	5	0.14222	234	234	P43243;A8MXP9;D6REM6;D6R991;H0Y8T4	234;234;234;234;8	P43243	P43243	Matrin-3	MATR3
1.0173	0.97301	0.91367	0.78782	0.95303	0.88346	0.84639	0.68749	0.86769	0.74423	0.71633	0.66567	0.70545	0.60133	0.59063	0.49137	0.50914	0.48877	1.1004	1.0556	0.94323	0.92765	0.88718	0.81401	0.75412	0.78112	0.73588	0.71	0.73877	0.54069	0.64773	0.54406	0.54437	0.5388	0.50963	0.47542	S	4	1	78.148	1.9234e-06	185.06	154.95	123.87	1	VPRDDWEEKRHFRRDSFDDRGPSLNPVLDYD	X;X;X;X;X;X;X;X;X;X;X;X;X;X;X;Phospho (STY);X;X;X;X;X;X;X;X;X;X;X;X;X;X;X	XXXXXXXXXXXXXPPPPPPPPPPPPPPPPPP	RDS(1)FDDRGPSLNPVLDYDHGSR	RDS(78.15)FDDRGPS(-78.15)LNPVLDY(-101.97)DHGS(-122.88)R	3	0.43393	188	188	P43243;A8MXP9;D6REM6;D6R991	188;188;188;188	P43243	P43243	Matrin-3	MATR3
		1.6488	1.4942	1.3112	1.1135	1.2838	1.26375	1.2437	0.68285	1.3856	1.0968	1.2254			1.0556	1.04285	1.0301																			S	4	0.793894	5.00318	0.000488531	43.356	21.924	43.356	2	MPVQETQAPESPGENSEQALQTLSPRAIPRN	X;X;X;X;X;X;X;X;X;X;X;X;X;X;X;Phospho (STY);X;X;X;X;X;X;X;Phospho (STY);X;X;X;X;X;X;X	PPPPPPPPPPPPPPPPPPPPPPPPPPXXXXX	EKEPSYPMPVQET(0.002)QAPES(0.016)PGENS(0.794)EQALQT(0.385)LS(0.803)PR	EKEPS(-39.9)Y(-39.98)PMPVQET(-28.37)QAPES(-17.8)PGENS(5)EQALQT(-5)LS(5)PR	23	-1.2188	157	157	Q7Z434	157	Q7Z434	Q7Z434	Mitochondrial antiviral-signaling protein	MAVS
		1.6488	1.4942	1.3112	1.1135	1.2838	1.26375	1.2437	0.68285	1.3856	1.0968	1.2254			1.0556	1.04285	1.0301																			S	4	0.802856	5.00318	0.000488531	43.356	21.924	43.356	2	PESPGENSEQALQTLSPRAIPRNPDGGPLES	X;X;X;X;X;X;X;Phospho (STY);X;X;X;X;X;X;X;Phospho (STY);X;X;X;X;X;X;X;X;X;X;X;X;X;X;X	PPPPPPPPPPPPPPPPPPXXXXXXXXXXXXX	EKEPSYPMPVQET(0.002)QAPES(0.016)PGENS(0.794)EQALQT(0.385)LS(0.803)PR	EKEPS(-39.9)Y(-39.98)PMPVQET(-28.37)QAPES(-17.8)PGENS(5)EQALQT(-5)LS(5)PR	31	-1.2188	165	165	Q7Z434	165	Q7Z434	Q7Z434	Mitochondrial antiviral-signaling protein	MAVS
																		1.0829	0.90969	1.1461	1.3825	1.0864	1.1662	1.318	1.4698	2.0096	2.5494	2.6495	2.7496	2.5121	3.0513	3.0799	3.2443			S	2	0.996431	26.1624	0.000414999	81.157	48.827	66.777	1	TAGATSSLTPSRGPVSPSVSFQPLARSTPRA	X;X;X;X;X;X;X;X;X;X;X;X;X;X;X;Phospho (STY);X;X;X;X;X;X;X;X;X;X;X;X;X;X;X	XXXXXXXXXXXXPPPPPPPPPPPPPPXXXXX	GPVS(0.996)PS(0.002)VS(0.001)FQPLAR	GPVS(26.16)PS(-26.16)VS(-29.35)FQPLAR	4	0.67515	222	222	Q7Z434;Q7Z434-4	222;81	Q7Z434	Q7Z434	Mitochondrial antiviral-signaling protein	MAVS
																																				S	3	0.8428	7.29439	1.98131e-07	91.166	50.979	91.166	1	NALLEQQVRALEKARSSAQLQTNYPSSDNSL	X;X;X;X;X;X;X;X;X;X;X;X;X;X;X;Phospho (STY);X;X;X;X;X;X;X;X;X;X;X;X;X;X;X	XXXXXXXXXXXXXPPPPPPPPPPPPPPPPPP	ARS(0.843)S(0.157)AQLQTNYPSSDNSLYTNAK	ARS(7.29)S(-7.29)AQLQT(-41.5)NY(-66.75)PS(-84.6)S(-86.3)DNS(-86.16)LY(-85.82)T(-87.8)NAK	3	0.35766	107	107	P61244;P61244-2;G3V302;G3V5L1	107;98;44;71	P61244	P61244	Protein max	MAX
																																				S	3	0.948007	12.9376	3.53585e-07	88.108	53.36	73.672	1	ALLEQQVRALEKARSSAQLQTNYPSSDNSLY	X;X;X;X;X;X;X;X;X;X;X;X;X;X;X;Phospho (STY);X;X;X;X;X;X;X;X;X;X;X;X;X;X;X	XXXXXXXXXXXXPPPPPPPPPPPPPPPPPPP	ARS(0.048)S(0.948)AQLQT(0.004)NYPSSDNSLYTNAK	ARS(-12.94)S(12.94)AQLQT(-24.01)NY(-45.37)PS(-62.48)S(-62.86)DNS(-62.48)LY(-65.33)T(-67.84)NAK	4	-0.025452	108	108	P61244;P61244-2;G3V302;G3V5L1	108;99;45;72	P61244	P61244	Protein max	MAX
																																				Y	3	0.92254	10.8256	0.0102856	112.13	27.832	112.13	1	VIRKSGLSAGKSDVYYFSPSGKKFRSKPQLA	X;X;X;X;X;X;X;X;X;X;X;X;X;X;X;Phospho (STY);X;X;X;X;X;X;X;X;X;X;X;X;X;X;X	XXXXXXXXXXXPPPPPPPPPPPPXXXXXXXX	SDVY(0.001)Y(0.923)FS(0.076)PSGKK	S(-69.29)DVY(-29.48)Y(10.83)FS(-10.83)PS(-38.3)GKK	5	0.5373	179	179	Q9UBB5;Q9UBB5-3	179;179	Q9UBB5	Q9UBB5	Methyl-CpG-binding domain protein 2	MBD2
																			1.029	0.90927	0.78954	0.93006														S	2	0.997597	26.2878	0.000314923	112.13	35.202	90.853	1	RKSGLSAGKSDVYYFSPSGKKFRSKPQLARY	X;X;X;X;X;X;X;X;X;X;X;X;X;X;X;Phospho (STY);X;X;X;X;X;X;X;X;X;X;X;X;X;X;X	XXXXXXXXXPPPPPPPPPPPPXXXXXXXXXX	SDVYYFS(0.998)PS(0.002)GK	S(-73.6)DVY(-52.91)Y(-42.74)FS(26.29)PS(-26.29)GK	7	0.024047	181	181	Q9UBB5;Q9UBB5-3	181;181	Q9UBB5	Q9UBB5	Methyl-CpG-binding domain protein 2	MBD2
																		0.94471			3.0199	1.8342	1.676	1.5178	1.371	2.4758				1.3996				2.3035		S	3	1	93.5035	2.54104e-05	212.28	166.7	205.13	1	EQHILYLQPFLAKLQSPIKEENTTAVEEIGR	X;X;X;X;X;X;X;X;X;X;X;X;X;X;X;Phospho (STY);X;X;X;X;X;X;X;X;X;X;X;X;X;X;X	XXXXXXXXXXXXXPPPPPPPPPPPPPPPPPP	LQS(1)PIKEENTTAVEEIGR	LQS(93.5)PIKEENT(-93.5)T(-114.52)AVEEIGR	3	-0.43398	91	91	Q9NS73;G3V4Y6;G3V4Y9;G3V375;G5E9D6;Q9NS73-3;Q9NS73-2;H0YJ86;Q9NS73-5	91;49;70;51;98;91;91;88;91	Q9NS73	Q9NS73	MAP3K12-binding inhibitory protein 1	MBIP
				1.1746			0.87657				0.85138			0.52422	0.96995	0.70368	0.98182	0.91237	1.0148	1.1409	1.0118			0.90465						0.83723	0.8521	1.0103	0.98707	0.96384		S	2	0.856902	7.77302	0.000244901	90.464	64.934	82.663	1	KARAGGGPTLQCPPPSSPEKAASLEYDYETI	X;X;X;X;X;X;X;X;X;X;X;X;X;X;X;Phospho (STY);X;X;X;X;X;X;X;X;X;X;X;X;X;X;X	XXXPPPPPPPPPPPPPPPPPXXXXXXXXXXX	AGGGPTLQCPPPS(0.857)S(0.143)PEK	AGGGPT(-58.77)LQCPPPS(7.77)S(-7.77)PEK	13	-1.0614	284	284	Q96N66;Q96N66-3;Q96N66-2	284;284;211	Q96N66	Q96N66	Lysophospholipid acyltransferase 7	MBOAT7
0.98501	1.0513	0.98695	0.99963	1.4464	1.0126	1.0164	0.97043	1.1824	1.24	1.0791	1.0151	1.0447	1.1699	0.57601	1.1011	0.91982	1.0603	1.0131	1.0728	1.1325	1.1402	1.1479	0.97914	0.97541	0.97168	1.015	1.1498	0.97503	1.1531	1.0289	1.274	1.2425	0.98895	1.1486	0.83665	S	3	0.987877	19.1157	1.66031e-16	131.86	106.32	60.657	1	ARAGGGPTLQCPPPSSPEKAASLEYDYETIR	X;X;X;X;X;X;X;X;X;X;X;X;X;X;X;Phospho (STY);X;X;X;X;X;X;X;X;X;X;X;X;X;X;X	XXPPPPPPPPPPPPPPPPPXXXXXXXXXXXX	AGGGPTLQCPPPS(0.012)S(0.988)PEK	AGGGPT(-48.87)LQCPPPS(-19.12)S(19.12)PEK	14	0.095665	285	285	Q96N66;Q96N66-3;Q96N66-2	285;285;212	Q96N66	Q96N66	Lysophospholipid acyltransferase 7	MBOAT7
																																				S	3	1	103.691	0.00297733	114.24	77.095	109.83	1	HPADPGSRPHLIRLFSRDAPGREDNTFKDRP	X;X;X;X;X;X;X;X;X;X;X;X;X;X;X;Phospho (STY);X;X;X;X;X;X;X;X;X;X;X;X;X;X;X	XXXXXXXXXXXXXPPPPPPPPPPPPPPPXXX	LFS(1)RDAPGREDNTFK	LFS(103.69)RDAPGREDNT(-103.69)FK	3	-0.65864	96	96	P02686;J3KS94;P02686-2;J3QQK6	96;96;96;96	P02686	P02686	Myelin basic protein	MBP
1.1406	1.0856	2.0448	1.1601	1.2361	1.13035	1.0246	0.59822	0.91006	1.2038	1.1852	1.1116	0.89889	1.1827	0.84297	1.0697	0.8853	1.1807												0.82742							S	3	0.999958	43.7277	4.93306e-05	211.26	172.88	185.96	1	KSDKLPEEMGLLQGSSGDKRAPGDQGEKYID	X;X;X;X;X;X;X;X;X;X;X;X;X;X;X;Phospho (STY);X;X;X;X;X;X;X;X;X;X;X;X;X;X;X	XPPPPPPPPPPPPPPPPPPXXXXXXXXXXXX	SDKLPEEMGLLQGSS(1)GDK	S(-176.56)DKLPEEMGLLQGS(-43.73)S(43.73)GDK	15	-0.7828	628	628	P43121	628	P43121	P43121	Cell surface glycoprotein MUC18	MCAM
																																				S	3	0.945591	14.0869	0.00234496	144.33	82.243	86.016	1	ALLEEENSRPHTNETSL______________	X;X;X;X;X;X;X;X;X;X;X;X;X;X;X;Phospho (STY);X;X;X;X;X;X;X;X;X;X;X;X;X;X;X	PPPPPPPPPPPPPPPPPXXXXXXXXXXXXXX	IALLEEENSRPHT(0.017)NET(0.037)S(0.946)L	IALLEEENS(-41.59)RPHT(-17.34)NET(-14.09)S(14.09)L	17	0.94136	828	828	P23508;P23508-2;D6REY2	828;1018;765	P23508	P23508	Colorectal mutant cancer protein	MCC
																		0.93391	0.60984	0.61768	0.5414	0.63308	0.66552	0.53812	0.50032	0.5435	0.54957	0.53531	0.61694	0.45429	0.50232	0.49216	0.4697	0.53479	0.59048	T	2	0.75133	4.72771	0.000812879	90.793	53.179	61.495	2	LTSSPGRSSRRTDALTSSPGRDLPPFEDESE	X;Phospho (STY);Phospho (STY);Phospho (STY);X;X;X;X;X;X;X;X;X;X;X;Phospho (STY);X;Phospho (STY);X;X;X;X;X;X;X;X;X;X;X;X;X	XXXXXXXXXXPPPPPPPPPPPXXXXXXXXXX	RT(0.003)DALT(0.751)S(0.266)S(0.98)PGR	RT(-24.91)DALT(4.73)S(-4.73)S(15.61)PGR	6	-0.37174	39	39	P49736;F8WDM3;C9JZ21;C9J013	39;39;30;30	P49736	P49736	DNA replication licensing factor MCM2	MCM2
																														2.2524	1.9067	1.87875	1.8508			S	4	0.758422	4.96858	4.55762e-07	59.628	47.402	59.628	1	EGLALDDEDVEELTASQREAAERAMRQRDRE	X;X;X;X;X;X;X;X;X;X;X;X;X;X;X;Phospho (STY);X;X;X;X;X;X;X;X;X;X;X;X;X;X;X	PPPPPPPPPPPPPPPPPPPPPPPXXXXXXXX	AIPELDAYEAEGLALDDEDVEELT(0.242)AS(0.758)QREAAER	AIPELDAY(-55.31)EAEGLALDDEDVEELT(-4.97)AS(4.97)QREAAER	26	0.15702	108	108	P49736;F8WDM3;C9JZ21;H7C4N9	108;108;99;53	P49736	P49736	DNA replication licensing factor MCM2	MCM2
		1.0682																																		S	2	0.801195	6.68997	9.76009e-06	107.17	59.454	85.973	1	TSSPGRSSRRTDALTSSPGRDLPPFEDESEG	Phospho (STY);Phospho (STY);Phospho (STY);X;X;X;X;X;X;X;X;X;X;X;X;Phospho (STY);X;X;X;X;X;X;X;X;X;X;X;X;X;X;X	XXXXXXXXXPPPPPPPPPPPXXXXXXXXXXX	TDALT(0.172)S(0.801)S(0.027)PGR	T(-63.19)DALT(-6.69)S(6.69)S(-14.71)PGR	6	0.054736	40	40	P49736;F8WDM3;C9JZ21;C9J013	40;40;31;31	P49736	P49736	DNA replication licensing factor MCM2	MCM2
																																				Y	4	0.876223	8.49974	0.00158961	124.5	100.41	124.5	1	REAGRGLGRMRRGLLYDSDEEDEERPARKRR	X;X;X;X;X;X;X;X;X;X;X;X;X;X;X;Phospho (STY);X;X;X;X;X;X;X;X;X;X;X;X;X;X;X	XXXXXXXXXXXXPPPPPPPPPPPPPPPPPXX	GLLY(0.876)DS(0.124)DEEDEERPARK	GLLY(8.5)DS(-8.5)DEEDEERPARK	4	-0.0035586	137	137	P49736	137	P49736	P49736	DNA replication licensing factor MCM2	MCM2
					1.0917							1.2055	1.1777					0.93391	0.60984	0.61768	0.5414	0.63308	0.99835	0.53812	1.0064	1.1455	0.54957	0.53531	0.61694	1.0099	0.50232	0.49216	0.4697	0.53479	1.0958	S	2	0.979579	15.6123	9.76009e-06	107.17	59.454	61.495	1;2	SSPGRSSRRTDALTSSPGRDLPPFEDESEGL	Phospho (STY);Phospho (STY);X;X;X;X;X;X;X;X;X;X;X;Phospho (STY);X;Phospho (STY);X;X;X;X;X;X;X;X;X;X;X;X;X;X;X	XXXXXXXXPPPPPPPPPPPXXXXXXXXXXXX	RT(0.003)DALT(0.751)S(0.266)S(0.98)PGR	RT(-24.91)DALT(4.73)S(-4.73)S(15.61)PGR	8	-0.37174	41	41	P49736;F8WDM3;C9JZ21;C9J013	41;41;32;32	P49736	P49736	DNA replication licensing factor MCM2	MCM2
	0.98837	1.02114	1.0539	1.0676					0.96726					1.0882	0.95162				1.0511	1.0793				0.85398												S	2	0.99531	23.3524	9.73239e-37	199.38	107.27	176.56	1	ASSPAQRRRGNDPLTSSPGRSSRRTDALTSS	X;Phospho (STY);Phospho (STY);X;X;X;X;X;X;X;X;X;X;X;X;Phospho (STY);X;X;X;X;X;X;X;X;X;X;X;X;Phospho (STY);Phospho (STY);Phospho (STY)	XXXXXXXXPPPPPPPPPPPPXXXXXXXXXXX	GNDPLTS(0.995)S(0.005)PGR	GNDPLT(-40.42)S(23.35)S(-23.35)PGR	7	0.086782	26	26	P49736;F8WDM3;C9JZ21;C9J013	26;26;17;17	P49736	P49736	DNA replication licensing factor MCM2	MCM2
																																				S	3	0.998249	28.2768	0.00139298	119.39	91.958	106.62	2	_________MAESSESFTMASSPAQRRRGND	X;X;X;X;X;X;X;X;X;X;X;X;X;X;X;Phospho (STY);X;X;X;X;X;Phospho (STY);X;X;X;X;X;X;X;X;X	XXXXXXXXXXPPPPPPPPPPPPPPPPXXXXX	AESS(0.002)ES(0.998)FT(0.001)MAS(0.082)S(0.917)PAQR	AES(-39.4)S(-28.28)ES(28.28)FT(-30.29)MAS(-10.5)S(10.5)PAQR	6	-0.3173	7	7	P49736;F8WDM3	7;7	P49736	P49736	DNA replication licensing factor MCM2	MCM2
																																				S	3	0.999706	35.3224	4.83083e-07	184.87	138.46	180.09	1;2	___MAESSESFTMASSPAQRRRGNDPLTSSP	X;X;X;X;X;X;Phospho (STY);Phospho (STY);X;Phospho (STY);X;X;Oxidation (M);X;X;Phospho (STY);X;X;X;X;X;X;X;X;X;X;X;Phospho (STY);Phospho (STY);Phospho (STY);X	XXXXPPPPPPPPPPPPPPPPPXXXXXXXXXX	AESSESFTMASS(1)PAQR	AES(-159.35)S(-145.83)ES(-112.88)FT(-75.66)MAS(-35.32)S(35.32)PAQR	12	-0.052595	13	13	P49736;F8WDM3	13;13	P49736	P49736	DNA replication licensing factor MCM2	MCM2
0.88482	1.2042	1.0945	1.1298	1.026	1.054	1.0538	0.95729	1.0298	0.96966	1.0214	1.0395	1.0166	1.2978	1.1385	1.0105	0.9281	0.98655	1.0005	1.1163	0.9417	1.0549	1.135	1.0956	0.86075	1.0161	1.0091	1.0697	1.0099	1.0576	1.0999	1.0617	1.0105	1.0609	0.98272	1.0109	S	3	0.999939	42.1896	2.84715e-32	191.63	122.4	128.73	1	SSPAQRRRGNDPLTSSPGRSSRRTDALTSSP	Phospho (STY);Phospho (STY);X;X;X;X;X;X;X;X;X;X;X;X;X;Phospho (STY);X;X;X;X;X;X;X;X;X;X;X;Phospho (STY);Phospho (STY);Phospho (STY);X	XXXXXXPPPPPPPPPPPPPXXXXXXXXXXXX	RRGNDPLTSS(1)PGR	RRGNDPLT(-63.55)S(-42.19)S(42.19)PGR	10	-0.96132	27	27	P49736;F8WDM3;C9JZ21;C9J013	27;27;18;18	P49736	P49736	DNA replication licensing factor MCM2	MCM2
0.98706	1.1688	1.2871	1.1564	1.2121	1.2393	1.2546	1.1729	1.2388	1.1759	1.1522	1.2739	1.1777	1.2716	1.3251	1.1849	1.1351	1.2516	1.0658	1.2856	1.1887	1.1882	1.2409	1.265	0.99127	1.2732	1.2074	1.2647	1.2904	1.2329	1.2948	1.2125	1.2808	1.3443	1.2553	1.228	S	3	1	80.5638	2.36091e-57	265.55	231.68	180.27	1	AGRGLGRMRRGLLYDSDEEDEERPARKRRQV	X;X;X;X;X;X;X;X;X;X;X;X;X;X;X;Phospho (STY);X;X;X;X;X;X;X;X;X;X;X;X;X;X;X	XXXXXXXXXPPPPPPPPPPPPPPPPPPXXXX	RGLLYDS(1)DEEDEERPAR	RGLLY(-80.56)DS(80.56)DEEDEERPAR	7	-0.12321	139	139	P49736	139	P49736	P49736	DNA replication licensing factor MCM2	MCM2
											2.5638								1.6569	1.6057	1.694	1.9345	1.9053	1.9607	2.3566	2.16655	1.9765	1.818	3.0244	2.92325	2.8221	3.3729	2.8234	3.4222		T	3	0.92151	11.0287	4.85914e-13	108.14	79.809	93.062	1;2	DAKDGDSYDPYDFSDTEEEMPQVHTPKTADS	X;X;X;X;X;X;X;X;X;X;X;X;X;Phospho (STY);X;Phospho (STY);X;X;X;Oxidation (M);X;X;X;X;Phospho (STY);X;X;X;X;X;X	XXXPPPPPPPPPPPPPPPPPPPPPPPPXXXX	DGDSYDPY(0.006)DFS(0.073)DT(0.922)EEEMPQVHTPK	DGDS(-49.63)Y(-45.46)DPY(-22.16)DFS(-11.03)DT(11.03)EEEMPQVHT(-38.19)PK	13	0.51046	713	713	P25205;B4DWW4;J3KQ69;Q7Z6P5	713;758;667;208	P25205	P25205	DNA replication licensing factor MCM3	MCM3
0.967	1.6521	1.7059	1.7818	1.8577	1.8337				2.1181			2.22	2.8786	3.3353	2.8951	3.12325	3.3514	0.98971	1.8353	1.7646	1.7823	1.8128	1.9674	1.675	2.209	2.1728	2.4115	2.5557	2.7625			3.3992	3.43675	3.4743		S	3	0.980422	20.2741	1.42438e-39	139.02	114.16	67.227	1;2	QPDAKDGDSYDPYDFSDTEEEMPQVHTPKTA	X;X;X;X;X;X;X;X;X;X;X;X;X;X;X;Phospho (STY);X;Phospho (STY);X;X;X;Oxidation (M);X;X;X;X;Phospho (STY);X;X;X;X	XXXXXPPPPPPPPPPPPPPPPPPPPPPPPXX	DGDS(0.001)YDPY(0.009)DFS(0.98)DT(0.009)EEEMPQVHTPK	DGDS(-31.3)Y(-37.78)DPY(-20.27)DFS(20.27)DT(-20.27)EEEMPQVHT(-35.46)PK	11	0.46309	711	711	P25205;B4DWW4;J3KQ69;Q7Z6P5	711;756;665;206	P25205	P25205	DNA replication licensing factor MCM3	MCM3
								2.0588	2.08505	2.1113																				2.6358	3.1907	3.29155	3.3924			Y	3	0.988311	22.3352	3.46852e-11	105.91	79.843	71.894	1;2	KTRQPDAKDGDSYDPYDFSDTEEEMPQVHTP	X;X;X;X;X;X;X;X;X;X;X;X;X;X;X;Phospho (STY);X;X;X;X;X;X;X;X;Oxidation (M);X;X;X;X;Phospho (STY);X	XXXXXXXXPPPPPPPPPPPPPPPPPPPPPPP	DGDSY(0.001)DPY(0.988)DFS(0.006)DT(0.005)EEEMPQVHTPK	DGDS(-33.36)Y(-32.94)DPY(22.34)DFS(-22.34)DT(-23)EEEMPQVHT(-56.09)PK	8	0.59905	708	708	P25205;B4DWW4;J3KQ69;Q7Z6P5	708;753;662;203	P25205	P25205	DNA replication licensing factor MCM3	MCM3
																																				T	3	0.999835	36.3751	2.36933e-05	81.878	61.886	61.276	2	PYDFSDTEEEMPQVHTPKTADSQETKESQKV	X;Phospho (STY);X;X;Phospho (STY);X;Phospho (STY);X;X;X;X;X;X;X;X;Phospho (STY);X;X;X;X;X;X;X;X;X;X;X;X;X;X;X	PPPPPPPPPPPPPPPPPPXXXXXXXXXXXXX	DGDSYDPY(0.023)DFS(0.488)DT(0.488)EEEMPQVHT(1)PK	DGDS(-41.06)Y(-36.02)DPY(-13.22)DFS(0)DT(0)EEEMPQVHT(36.38)PK	22	0.20866	722	722	P25205;B4DWW4;J3KQ69;Q7Z6P5	722;767;676;217	P25205	P25205	DNA replication licensing factor MCM3	MCM3
																																				S	3	0.81097	10.732	0.0020541	48.616	34.993	48.616	1	RQSNRSESTDSLGGLSPSEVTAIQCKNIPDY	X;X;X;X;X;X;X;X;X;X;X;X;X;X;X;Phospho (STY);X;X;X;X;X;X;X;X;X;X;X;X;X;X;X	XXXXXPPPPPPPPPPPPPPPPPPPPPXXXXX	S(0.019)ES(0.019)T(0.019)DS(0.069)LGGLS(0.811)PS(0.061)EVT(0.002)AIQCK	S(-16.26)ES(-16.26)T(-16.26)DS(-10.73)LGGLS(10.73)PS(-11.22)EVT(-26.77)AIQCK	11	0.11489	430	430	O60318	430	O60318	O60318	80 kDa MCM3-associated protein	MCM3AP
		2.0593																																		S	3	0.854178	7.75479	0.00213176	110.26	94.481	110.26	2	TPAQTPRSEDARSSPSQRRRGEDSTSTGELQ	X;X;X;X;Phospho (STY);X;X;Phospho (STY);X;X;X;X;X;X;X;Phospho (STY);X;X;X;X;X;X;X;X;X;X;X;X;X;X;X	PPPPPPPPPPPPPPPPPPXXXXXXXXXXXXX	ATPAQT(0.856)PRS(0.144)EDARS(0.001)S(0.144)PS(0.854)QR	AT(-60.92)PAQT(7.75)PRS(-7.75)EDARS(-27.41)S(-7.75)PS(7.75)QR	17	-0.6266	34	34	P33991;E5RFR3;J3KPV4;E5RG53	34;34;34;34	P33991	P33991	DNA replication licensing factor MCM4	MCM4
		2.0593					5.3754				5.3921																									T	2	0.951382	12.9693	0.00213176	110.26	94.481	70.167	1;2	PSRRGSRRGRATPAQTPRSEDARSSPSQRRR	X;X;X;X;X;X;X;X;X;X;X;X;X;X;X;Phospho (STY);X;X;X;X;X;X;X;X;X;X;Phospho (STY);X;X;X;X	XXXXXXXXXXPPPPPPPPPPPPPPPPPPPXX	AT(0.001)PAQT(0.951)PRS(0.048)EDAR	AT(-32.03)PAQT(12.97)PRS(-12.97)EDAR	6	-0.22481	23	23	P33991;E5RFR3;J3KPV4;E5RG53	23;23;23;23	P33991	P33991	DNA replication licensing factor MCM4	MCM4
	1.5298	2.11555	2.7013	2.8377	2.9741	3.4363	2.739	5.4202	5.8585	4.9644	2.6295	6.3459	4.4216	3.3152	2.2088	1.6646																				S	3	0.99864	28.7243	4.18346e-05	208.38	165.76	208.38	2	RATPAQTPRSEDARSSPSQRRRGEDSTSTGE	X;X;X;X;X;X;Phospho (STY);X;X;Phospho (STY);X;X;X;X;X;Phospho (STY);X;X;X;X;X;X;X;X;X;X;X;X;X;X;X	XPPPPPPPPPPPPPPPPPPPXXXXXXXXXXX	ATPAQTPRS(1)EDARS(0.001)S(0.999)PSQR	AT(-88.87)PAQT(-55.7)PRS(55.7)EDARS(-28.72)S(28.72)PS(-46.9)QR	15	-0.034403	32	32	P33991;E5RFR3;J3KPV4;E5RG53	32;32;32;32	P33991	P33991	DNA replication licensing factor MCM4	MCM4
	1.5298	2.11555	2.7013	2.8377	2.9741	3.4363	3.4662	5.4202	5.8585	4.9644	2.6295	6.3459	4.4216	3.3152	2.2088	1.6646																				S	3	0.999997	55.7005	4.18346e-05	208.38	165.76	208.38	1;2	RGSRRGRATPAQTPRSEDARSSPSQRRRGED	X;X;X;X;X;X;X;X;X;X;X;X;X;X;X;Phospho (STY);X;X;X;X;X;Phospho (STY);X;X;X;X;X;X;X;X;X	XXXXXXXPPPPPPPPPPPPPPPPPPPXXXXX	ATPAQTPRS(1)EDARS(0.001)S(0.999)PSQR	AT(-88.87)PAQT(-55.7)PRS(55.7)EDARS(-28.72)S(28.72)PS(-46.9)QR	9	-0.034403	26	26	P33991;E5RFR3;J3KPV4;E5RG53	26;26;26;26	P33991	P33991	DNA replication licensing factor MCM4	MCM4
	0.89832			1.0038	0.80091			0.77127	0.7807	0.77228	0.55673	0.654	0.57815																							S	3	1	73.3894	1.76544e-12	99.6	75.094	99.6	1	PDLGSAQKGLQVDLQSDGAAAEDIVASEQSL	X;X;X;X;Phospho (STY);X;X;X;X;X;X;X;X;X;X;Phospho (STY);X;X;X;X;X;X;X;X;X;X;X;X;X;X;X	XXXXXXXXPPPPPPPPPPPPPPPPPPPPPPP	GLQVDLQS(1)DGAAAEDIVASEQSLGQK	GLQVDLQS(73.39)DGAAAEDIVAS(-73.39)EQS(-81.79)LGQK	8	0.70713	131	131	P33991;J3KPV4;E5RFJ8	131;118;81	P33991	P33991	DNA replication licensing factor MCM4	MCM4
0.898	0.8114	0.77209	0.72451	0.7255	0.64121	0.51478	0.46078	0.40715	0.31281	0.2871	0.20342	0.1771	0.13479	0.14197	0.09218	0.061329	0.053743	1.3231	0.89243	0.85955	0.80839	0.76195	0.64617	0.51694	0.50113	0.36968	0.42546	0.59162	0.21635	0.18812	0.16075	0.11871	0.12605	0.055465		S	3	1	151.441	5.79439e-05	193.41	99.002	151.44	1	SGVRGTPVRQRPDLGSAQKGLQVDLQSDGAA	Phospho (STY);X;X;X;X;Phospho (STY);X;X;X;X;X;X;X;X;X;Phospho (STY);X;X;X;X;X;X;X;X;X;X;Phospho (STY);X;X;X;X	XXXXXXXXXPPPPPPPPPPXXXXXXXXXXXX	QRPDLGS(1)AQK	QRPDLGS(151.44)AQK	7	0.15541	120	120	P33991;E5RFR3;J3KPV4;E5RFJ8	120;120;107;70	P33991	P33991	DNA replication licensing factor MCM4	MCM4
0.98137	1.138	1.4568	1.0724	1.294	1.2872	1.0395	1.1892	1.2854	1.0571	1.0219	1.0524	0.95284	1.1417	1.1391	0.90304	0.85725	0.94904	1.2454	1.399	1.2943	1.0852	1.1386	1.1646	0.94216	1.2032	1.0788	1.202	0.079729	1.0882	1.0764	1.1333	1.0575	1.0418	1.051	1.0602	S	3	1	70.4718	8.08057e-08	208.56	165.77	198.77	1	KLSTPGARAETNSRVSGVDGYETEGIRGLRA	X;X;X;X;X;X;X;X;X;X;X;X;X;X;X;Phospho (STY);X;X;X;X;X;X;X;X;X;X;X;X;X;X;X	XXXXXXXXPPPPPPPPPPPPPPPPPPPXXXX	AETNSRVS(1)GVDGYETEGIR	AET(-78.45)NS(-70.47)RVS(70.47)GVDGY(-70.47)ET(-122.07)EGIR	8	0.25967	271	271	Q14566	271	Q14566	Q14566	DNA replication licensing factor MCM6	MCM6
					1.0859	1.26435	1.4428							0.9379	1.1251	1.3123	1.0944			1.2001			1.407	1.79065	2.1743				1.6968			0.66141			0.89577	S	3	1	108.212	0.000268822	232.17	195.01	232.17	1	ELVNWYLKEIESEIDSEEELINKKRIIEKVI	X;X;X;X;X;X;X;X;X;X;X;X;X;X;X;Phospho (STY);X;X;X;X;X;X;X;X;X;X;X;X;X;X;X	XXXXXXXXPPPPPPPPPPPPPPPPXXXXXXX	EIESEIDS(1)EEELINKK	EIES(-108.21)EIDS(108.21)EEELINKK	8	-0.10156	762	762	Q14566	762	Q14566	Q14566	DNA replication licensing factor MCM6	MCM6
			1.1488										1.2634			1.0493					1.2069															Y	3	0.98796	19.1411	0.00011714	133.96	99.698	93.839	1	QRSRDPGMVRSPQNQYPAELMRRFELYFQGP	X;X;X;X;X;X;X;X;X;X;X;X;X;X;X;Phospho (STY);X;X;X;X;X;X;X;X;X;X;X;X;X;X;X	XXPPPPPPPPPPPPPPPPPPPPXXXXXXXXX	DPGMVRS(0.012)PQNQY(0.988)PAELMR	DPGMVRS(-19.14)PQNQY(19.14)PAELMR	12	-0.03343	126	126	P33993;C9J8M6;P33993-2	126;19;126	P33993	P33993	DNA replication licensing factor MCM7	MCM7
1.1624	1.1202	1.10555	1.0909	1.1223	1.2189	1.0403	1.025	1.1119	0.99423	1.0727	1.0532	1.1365	1.1086	1.1341	1.0967	1.1257	1.0204	0.99221	1.08186	1.1715	1.0064	1.1095	1.4901	0.85875	0.97606	1.1719	1.1306	0.52367	0.99708	1.1271	1.018	1.3393	1.168	1.1057	0.95495	S	3	0.999998	57.9717	4.85472e-05	180.7	150.7	135.57	1	RLMMEQRSRDPGMVRSPQNQYPAELMRRFEL	X;X;X;X;X;X;X;X;X;X;X;X;X;X;X;Phospho (STY);X;X;X;X;X;X;X;X;X;X;X;X;X;X;X	XXXXXXXPPPPPPPPPPPPPPPPPPPPXXXX	DPGMVRS(1)PQNQYPAELMR	DPGMVRS(57.97)PQNQY(-57.97)PAELMR	7	-1.1978	121	121	P33993;C9J8M6;P33993-2	121;14;121	P33993	P33993	DNA replication licensing factor MCM7	MCM7
0.95534	0.99438	1.0613	1.0013	1.0816	1.0141	1.001	0.86045	0.97652	0.84142	1.0193	0.93705	0.87704	0.8687	0.98309	1.0194	0.96446	0.83734	1.2115	1.0345	1.3045	0.76485	0.85572	0.82264	0.60817	0.8254	0.6834	0.94228	0.63881	0.92065	1.0188	1.0028	0.70608	0.8881	0.87761	0.65417	S	3	1	103.577	0.000377699	213.67	174.42	109.79	1	LAAANPAYGRYNPRRSLEQNIQLPAALLSRF	X;X;X;X;X;X;X;X;X;X;X;X;X;X;X;Phospho (STY);X;X;X;X;X;X;X;X;X;X;X;X;X;X;X	XXXXXXXXXXXXXXPPPPPPPPPPPPPPPPX	S(1)LEQNIQLPAALLSR	S(103.58)LEQNIQLPAALLS(-103.58)R	1	0.60841	500	500	P33993;P33993-3	500;324	P33993	P33993	DNA replication licensing factor MCM7	MCM7
																																				S	3	0.963765	14.2655	0.00112252	111.72	24.048	111.72	1	QKSKLIHSFEDHSHVSPGATKIAVHSPKISQ	X;X;X;X;X;X;X;X;X;X;X;X;X;X;X;Phospho (STY);X;X;X;X;X;X;X;X;X;X;X;X;X;X;X	XXXXPPPPPPPPPPPPPPPPPXXXXXXXXXX	LIHSFEDHSHVS(0.964)PGAT(0.036)K	LIHS(-83.79)FEDHS(-38.3)HVS(14.27)PGAT(-14.27)K	12	-0.62303	942	942	Q9NXL9;H7BXD9;Q9NXL9-3	942;561;561	Q9NXL9	Q9NXL9	DNA helicase MCM9	MCM9
																		1.0351	0.91106	0.78702	0.74762															S	2	0.798069	6.76601	0.000321837	95.264	60.515	57.425	1;2	VKEAYVNANQARVSPSTSYTPSRHKRSYEDD	X;X;X;X;X;X;X;X;X;X;X;X;X;Phospho (STY);X;Phospho (STY);X;X;X;X;X;X;X;X;X;X;X;X;X;X;X	XXXXXXXXXXXXPPPPPPPPPPPXXXXXXXX	VS(0.991)PS(0.798)T(0.172)S(0.013)Y(0.008)T(0.018)PS(0.001)R	VS(26.85)PS(6.77)T(-6.77)S(-19.23)Y(-21.13)T(-18)PS(-33.31)R	4	-0.048331	156	156	Q9BTE3;Q9BTE3-2	156;156	Q9BTE3	Q9BTE3	Mini-chromosome maintenance complex-binding protein	MCMBP
		0.80709			0.64158	0.59799								0.10577					0.98251			0.70268	0.594475	0.48627	0.43075	0.37523	0.3379	0.240285	0.14267	0.13758	0.13249	0.10003	0.0830345	0.066039		T	2	0.966586	17.425	0.000354691	91.076	70.647	78.69	1;2	YVNANQARVSPSTSYTPSRHKRSYEDDDDMD	X;X;X;X;X;X;X;X;X;Phospho (STY);X;X;X;X;X;Phospho (STY);X;X;X;X;X;X;X;X;X;X;X;X;X;X;X	XXXXXXXXPPPPPPPPPPPXXXXXXXXXXXX	VS(0.976)PS(0.015)T(0.017)S(0.003)Y(0.005)T(0.967)PS(0.018)R	VS(18.98)PS(-20.99)T(-18.98)S(-26.16)Y(-23.79)T(17.43)PS(-17.43)R	8	0.25319	160	160	Q9BTE3;Q9BTE3-2	160;160	Q9BTE3	Q9BTE3	Mini-chromosome maintenance complex-binding protein	MCMBP
0.89403	0.78154	0.80709	0.75585	0.77749	0.64158	0.59799	0.45331	0.4073	0.32514	0.24973	0.21713	0.16242	0.11514	0.10577	0.067241	0.057505	0.041574	0.81315	1.4715	0.78702	0.74762	0.70268	2.1728	0.48627	1.939	0.37523	3.3769	0.29059	1.79334	3.2961	0.13249	3.5215	4.4756	4.6725	5.0634	S	2	0.999969	46.513	0.000186163	105.19	82.614	98.156	1;2	TWVKEAYVNANQARVSPSTSYTPSRHKRSYE	X;X;X;X;X;X;X;X;X;X;X;X;X;X;X;Phospho (STY);X;Phospho (STY);Phospho (STY);Phospho (STY);Phospho (STY);Phospho (STY);X;Phospho (STY);X;X;X;X;X;X;X	XXXXPPPPPPPPPPPPPPPPPPPPPXXXXXX	VS(1)PSTSYTPSR	VS(46.51)PS(-46.51)T(-52.16)S(-56.93)Y(-65.16)T(-67.16)PS(-83.17)R	2	-0.44204	154	154	Q9BTE3;Q9BTE3-2	154;154	Q9BTE3	Q9BTE3	Mini-chromosome maintenance complex-binding protein	MCMBP
	0.81941	1.0292	0.90625	0.81648	0.793845	0.77121	0.72618	0.76778	0.55107					0.56864				0.98814				0.9639			0.63102			0.52219	0.4769	0.418						S	2	1	53.4544	1.459e-05	104.84	59.26	53.454	1	PNKQKDQHAGARQAGSVGGLQWCGEPKRLET	X;X;X;X;X;X;X;X;X;X;X;X;X;X;X;Phospho (STY);X;X;X;X;X;X;X;X;X;X;X;X;X;X;X	XXXXXXXXXXXXPPPPPPPPPPPPPPPXXXX	QAGS(1)VGGLQWCGEPK	QAGS(53.45)VGGLQWCGEPK	4	1.0063	193	193	Q9BTE3;Q9BTE3-2;Q9BTE3-3	193;193;20	Q9BTE3	Q9BTE3	Mini-chromosome maintenance complex-binding protein	MCMBP
																																				T	3	0.953589	13.1274	0.001232	89.604	54.01	68.168	1	TIEDPALPKGHDDDLTPLEGSLEEMKEAVGL	X;X;X;X;X;X;X;X;X;X;X;X;X;X;X;Phospho (STY);X;X;X;X;X;X;X;X;X;X;X;X;X;X;X	XXXXXXXXXPPPPPPPPPPPPPPPPPXXXXX	GHDDDLT(0.954)PLEGS(0.046)LEEMK	GHDDDLT(13.13)PLEGS(-13.13)LEEMK	7	-0.2042	543	543	Q8NEM0;Q8NEM0-2;E9PGU5	543;495;543	Q8NEM0	Q8NEM0	Microcephalin	MCPH1
																		1.2856	1.4718	1.3162	1.2113	1.1064	0.92689	0.75414			1.2347	1.08432	0.93394	0.6833			0.62618			S	3	0.998462	28.1243	0.000409311	122.69	88.042	117.14	1	ALPKGHDDDLTPLEGSLEEMKEAVGLKSTQN	X;X;X;X;X;X;X;X;X;X;X;X;X;X;X;Phospho (STY);X;X;X;X;X;X;X;X;X;X;X;X;X;X;X	XXXXPPPPPPPPPPPPPPPPPXXXXXXXXXX	GHDDDLT(0.002)PLEGS(0.998)LEEMK	GHDDDLT(-28.12)PLEGS(28.12)LEEMK	12	-0.40035	548	548	Q8NEM0;Q8NEM0-2;E9PGU5	548;500;548	Q8NEM0	Q8NEM0	Microcephalin	MCPH1
										1.2664																										S	3	0.999593	33.9513	3.87003e-21	108.13	81.279	101.45	1	LEALSCGESSYDDYFSPDNLKERYSENLPPE	X;X;X;X;X;X;X;X;X;X;X;X;X;X;X;Phospho (STY);X;X;X;X;X;X;X;X;X;X;X;X;X;X;X	PPPPPPPPPPPPPPPPPPPPPXXXXXXXXXX	LQHVAGPALEALSCGESSYDDYFS(1)PDNLK	LQHVAGPALEALS(-81.62)CGES(-69.84)S(-56.41)Y(-56.85)DDY(-33.95)FS(33.95)PDNLK	24	1.7364	417	417	Q8NEM0;Q8NEM0-2;E9PGU5	417;369;417	Q8NEM0	Q8NEM0	Microcephalin	MCPH1
	0.55655	0.53004	0.41895			0.39611													0.75782	0.86779																T	2	0.773535	5.34994	0.000415061	101.92	69.222	54.943	2	EPSSSEKKKVSKAPSTPVPPSPAPAPGLTKR	X;X;X;X;X;X;X;X;X;X;X;X;X;X;X;Phospho (STY);X;X;X;X;Phospho (STY);X;X;X;X;X;X;X;X;X;X	XXXXXXXXXXXXPPPPPPPPPPPPPPPPPPX	APS(0.227)T(0.774)PVPPS(0.99)PAPAPGLT(0.01)K	APS(-5.35)T(5.35)PVPPS(20.49)PAPAPGLT(-20.49)K	4	-0.5575	103	103	Q96EZ8;Q96EZ8-2;F8W126;Q96EZ8-3;F8W0I9;F8VVA6;F8VP44	103;116;90;90;107;103;103	Q96EZ8	Q96EZ8	Microspherule protein 1	MCRS1
	0.55655	0.53004	0.41895			0.39611													0.75782	0.86779	0.7417															S	2	0.999834	37.9308	0.000390716	101.92	69.222	76.21	2	EKKKVSKAPSTPVPPSPAPAPGLTKRVKKSK	X;X;X;X;X;X;X;X;X;Phospho (STY);Phospho (STY);X;X;X;X;Phospho (STY);X;X;X;X;X;X;X;X;X;X;X;X;X;X;X	XXXXXXXPPPPPPPPPPPPPPPPPPXXXXXX	APS(0.461)T(0.539)PVPPS(1)PAPAPGLTK	APS(-0.67)T(0.67)PVPPS(37.93)PAPAPGLT(-37.93)K	9	0.97181	108	108	Q96EZ8;Q96EZ8-2;F8W126;Q96EZ8-3;F8W0I9;F8VVA6;F8VP44	108;121;95;95;112;108;108	Q96EZ8	Q96EZ8	Microspherule protein 1	MCRS1
															1.0268	2.3204	1.0248																			S	3	1	81.0497	1.51976e-46	158.88	120.5	113.53	1	QTVQPLPKGDQVLNFSDAEDLIDDSKLKDMR	X;X;X;X;X;X;X;X;X;X;X;X;X;X;X;Phospho (STY);X;X;X;X;X;X;X;X;X;X;X;X;X;X;X	XXXXXXXXPPPPPPPPPPPPPPPPPPXXXXX	GDQVLNFS(1)DAEDLIDDSK	GDQVLNFS(81.05)DAEDLIDDS(-81.05)K	8	-0.61577	282	282	Q96EZ8;Q96EZ8-2;F8W126;Q96EZ8-3;Q7Z372	282;295;269;269;91	Q96EZ8	Q96EZ8	Microspherule protein 1	MCRS1;DKFZp686N07218
	1.1458																						1.03											0.42719		S	3	0.75085	5.47732	5.20558e-05	79.407	66.517	50.237	1;2	TPEPTSRATRGRTNRSSVKTPESIVPIAPEL	X;X;X;X;X;X;X;X;X;X;X;X;Phospho (STY);X;X;Phospho (STY);Phospho (STY);X;X;Phospho (STY);X;X;Phospho (STY);X;X;X;X;X;X;X;X	XXXXXXXXXXXXPPPPPPPPPPPPPPPPPPP	S(0.751)S(0.751)VKT(0.358)PES(0.14)IVPIAPELQPSTSR	S(5.48)S(5.48)VKT(-5.48)PES(-10.69)IVPIAPELQPS(-48.13)T(-48.13)S(-48.13)R	1	0.63629	1563	1563	Q14676;F8W1C2;F8VZP8;F8VU38;Q14676-2;E9PGY5;Q14676-3;F8VV34;E7EVA7	1563;1129;1129;1129;1299;1299;1276;1276;1276	Q14676	Q14676	Mediator of DNA damage checkpoint protein 1	MDC1
1.4063			0.56945																									0.88704								S	3	0.75085	5.47732	5.20558e-05	79.407	66.517	50.237	1;2	PEPTSRATRGRTNRSSVKTPESIVPIAPELQ	X;X;X;X;X;X;X;X;X;X;X;X;X;X;Phospho (STY);Phospho (STY);X;X;Phospho (STY);X;X;X;X;X;X;X;X;X;X;X;X	XXXXXXXXXXXPPPPPPPPPPPPPPPPPPPP	S(0.751)S(0.751)VKT(0.358)PES(0.14)IVPIAPELQPSTSR	S(5.48)S(5.48)VKT(-5.48)PES(-10.69)IVPIAPELQPS(-48.13)T(-48.13)S(-48.13)R	2	0.63629	1564	1564	Q14676;F8W1C2;F8VZP8;F8VU38;Q14676-2;E9PGY5;Q14676-3;F8VV34;E7EVA7	1564;1130;1130;1130;1300;1300;1277;1277;1277	Q14676	Q14676	Mediator of DNA damage checkpoint protein 1	MDC1
																																				S	5	0.76194	5.69237	3.40249e-14	93.807	77.6	44.863	1	EPAASDLEPFTPTDQSVTPEAIAQGGQSKTL	X;X;X;X;X;X;X;X;X;X;X;X;X;X;X;Phospho (STY);X;X;X;X;X;X;X;X;X;X;X;X;X;X;X	PPPPPPPPPPPPPPPPPPPPPPPPPPPPPXX	T(0.001)PKPVEPAAS(0.006)DLEPFT(0.006)PT(0.019)DQS(0.762)VT(0.205)PEAIAQGGQSK	T(-29.1)PKPVEPAAS(-20.81)DLEPFT(-20.81)PT(-16.12)DQS(5.69)VT(-5.69)PEAIAQGGQS(-32.64)K	21	1.1189	1669	1669	Q14676;F8W1C2;F8VZP8;F8VU38;Q14676-2;E9PGY5;Q14676-3;F8VV34;E7EVA7	1669;1235;1235;1235;1405;1405;1382;1382;1382	Q14676	Q14676	Mediator of DNA damage checkpoint protein 1	MDC1
		1.3197	1.2971	1.2745				1.1235							0.54229				1.3067			1.5176					0.99288	0.931395	0.86991				0.55684	0.45016	0.43368	T	3	0.770133	8.94387	8.48135e-17	93.807	77.582	63.768	1	TSQATRGRTDRSSVKTPETVVPTAPELQASA	Phospho (STY);Phospho (STY);X;X;Phospho (STY);X;X;X;X;X;X;X;X;X;X;Phospho (STY);X;X;X;X;X;X;X;X;X;X;X;X;X;X;X	XXXXXXXXXXXPPPPPPPPPPPPPPPPPPPP	S(0.098)S(0.098)VKT(0.77)PET(0.032)VVPT(0.001)APELQASASTDQPVTSEPTSR	S(-8.94)S(-8.94)VKT(8.94)PET(-13.79)VVPT(-28.19)APELQAS(-43.64)AS(-46.59)T(-46.59)DQPVT(-52.67)S(-57.8)EPT(-61.22)S(-62.43)R	5	-0.40843	1485	1485	Q14676;F8W1C2;F8VZP8;F8VU38;Q14676-2;E9PGY5;Q14676-3;F8VV34;E7EVA7	1485;1051;1051;1051;1221;1221;1198;1198;1198	Q14676	Q14676	Mediator of DNA damage checkpoint protein 1	MDC1
0.89941	2.1206	1.0981	1.6017			0.91611										0.76361						0.87717	1.0042					0.83649	0.90199	0.96749	0.53206	0.685945	0.83983	0.75318	0.66653	T	3	0.776296	9.10912	0.000889119	42.091	31.233	41.563	1	TSQVTRGRKSRSSVKTPETVVPTALELQPST	X;X;X;X;X;X;X;X;X;X;X;X;X;X;X;Phospho (STY);X;X;X;X;X;X;X;X;X;X;X;X;X;X;X	XXXXXXXXXXXPPPPPPPPPPPPPPPPPPPP	S(0.095)S(0.095)VKT(0.776)PET(0.024)VVPT(0.005)ALELQPS(0.001)T(0.001)S(0.001)T(0.001)DRPVTSEPTSQATR	S(-9.11)S(-9.11)VKT(9.11)PET(-15.16)VVPT(-22.36)ALELQPS(-28.99)T(-28.99)S(-28.99)T(-28.99)DRPVT(-31.98)S(-34.33)EPT(-39.52)S(-40.53)QAT(-40.53)R	5	0.98183	1198	1198	Q14676;F8W1C2;F8VZP8;F8VU38;Q14676-2;E9PGY5;H0Y6Z8	1198;805;805;805;934;934;259	Q14676	Q14676	Mediator of DNA damage checkpoint protein 1	MDC1
																			1.3025																	T	2	0.777152	5.82878	5.38597e-14	124.88	95.454	85.849	1	TSTDQPVTPEPTSQATRGRTNRSSVKTPETV	X;X;X;X;X;X;X;X;X;X;X;X;X;X;X;Phospho (STY);X;X;X;X;X;X;Phospho (STY);X;X;X;Phospho (STY);X;X;Phospho (STY);X	PPPPPPPPPPPPPPPPPXXXXXXXXXXXXXX	LEPSTS(0.001)T(0.001)DQPVT(0.203)PEPT(0.004)S(0.015)QAT(0.777)R	LEPS(-48.32)T(-48.32)S(-31.33)T(-31.85)DQPVT(-5.83)PEPT(-23.06)S(-17.19)QAT(5.83)R	20	0.091002	1433	1433	Q14676;F8W1C2;F8VZP8;F8VU38;Q14676-2;E9PGY5;Q14676-3;F8VV34;E7EVA7	1433;999;999;999;1169;1169;1146;1146;1146	Q14676	Q14676	Mediator of DNA damage checkpoint protein 1	MDC1
																				0.47509																S	4	0.789292	5.61419	5.73724e-05	65.741	40.109	44.6	3	PEPTSRATRCRTNRSSVKTPEPVVPTAPEPH	X;X;X;X;X;X;X;X;X;X;X;Phospho (STY);X;X;Phospho (STY);Phospho (STY);X;X;Phospho (STY);X;X;X;X;X;X;X;X;X;X;X;X	XXXXXXXXXXXPPPPPPPPPPPPPPPPPPPP	T(0.059)NRS(0.359)S(0.789)VKT(0.789)PEPVVPT(0.007)APEPHPT(0.167)T(0.14)S(0.14)T(0.14)DQPVT(0.41)PK	T(-15.26)NRS(-5.61)S(5.61)VKT(5.61)PEPVVPT(-19.39)APEPHPT(-3.98)T(-4.8)S(-4.8)T(-4.8)DQPVT(3.98)PK	5	0.031735	1605	1605	Q14676;F8W1C2;F8VZP8;F8VU38;Q14676-2;E9PGY5;Q14676-3;F8VV34;E7EVA7	1605;1171;1171;1171;1341;1341;1318;1318;1318	Q14676	Q14676	Mediator of DNA damage checkpoint protein 1	MDC1
1.1165			0.39373	0.34672	0.31095	0.27518														0.47509	0.44056	0.40603	0.40936	0.34994	0.29052											S	4	0.821409	6.35349	1.07447e-05	66.36	51.178	54.675	2;3	TPEPTSRATRCRTNRSSVKTPEPVVPTAPEP	Phospho (STY);X;X;X;X;X;X;X;X;X;X;X;Phospho (STY);X;X;Phospho (STY);Phospho (STY);X;X;Phospho (STY);X;X;X;X;X;X;X;X;X;X;X	XXXXXXXXXXXXPPPPPPPPPPPPPPPPPPP	T(0.778)NRS(0.821)S(0.369)VKT(0.031)PEPVVPT(0.001)APEPHPT(0.041)T(0.028)S(0.01)T(0.033)DQPVT(0.887)PK	T(5.28)NRS(6.35)S(-5.28)VKT(-18.74)PEPVVPT(-37.26)APEPHPT(-14.22)T(-18)S(-22.41)T(-17.25)DQPVT(14.22)PK	4	1.1697	1604	1604	Q14676;F8W1C2;F8VZP8;F8VU38;Q14676-2;E9PGY5;Q14676-3;F8VV34;E7EVA7	1604;1170;1170;1170;1340;1340;1317;1317;1317	Q14676	Q14676	Mediator of DNA damage checkpoint protein 1	MDC1
												0.72794	0.769225	0.81051																						T	3	0.858485	11.2004	8.48135e-17	93.807	77.582	55.765	1	ATRGRTDRSSVKTPETVVPTAPELQASASTD	X;Phospho (STY);X;X;X;X;X;X;X;X;X;X;X;X;X;Phospho (STY);X;X;X;X;X;X;X;X;X;X;X;X;X;X;X	XXXXXXXXPPPPPPPPPPPPPPPPPPPPPPP	S(0.023)S(0.023)VKT(0.065)PET(0.858)VVPT(0.027)APELQAS(0.001)AS(0.001)T(0.001)DQPVTSEPTSR	S(-15.7)S(-15.7)VKT(-11.2)PET(11.2)VVPT(-14.96)APELQAS(-27.65)AS(-31.51)T(-30.96)DQPVT(-44.34)S(-47.01)EPT(-52.62)S(-52.62)R	8	0.021719	1488	1488	Q14676;F8W1C2;F8VZP8;F8VU38;Q14676-2;E9PGY5;Q14676-3;F8VV34;E7EVA7	1488;1054;1054;1054;1224;1224;1201;1201;1201	Q14676	Q14676	Mediator of DNA damage checkpoint protein 1	MDC1
1.1007			0.56945											0.47741			0.37329														0.54505					T	3	0.869174	11.4524	5.20558e-05	71.872	58.937	52.898	1;2	TSRATRGRTNRSSVKTPESIVPIAPELQPST	X;X;X;X;X;X;X;X;X;X;X;Phospho (STY);Phospho (STY);X;X;Phospho (STY);X;X;Phospho (STY);X;X;X;X;X;X;X;X;X;X;X;X	XXXXXXXXPPPPPPPPPPPPPPPPPPPPPPP	T(0.257)NRS(0.21)S(0.632)VKT(0.869)PES(0.032)IVPIAPELQPSTSR	T(-4.97)NRS(-6.08)S(4.97)VKT(11.45)PES(-16.39)IVPIAPELQPS(-49.69)T(-49.69)S(-49.69)R	8	-0.22516	1567	1567	Q14676;F8W1C2;F8VZP8;F8VU38;Q14676-2;E9PGY5;Q14676-3;F8VV34;E7EVA7	1567;1133;1133;1133;1303;1303;1280;1280;1280	Q14676	Q14676	Mediator of DNA damage checkpoint protein 1	MDC1
																		0.77334	1.14237	1.5114																T	4	0.885042	14.5356	7.60055e-10	74.392	61.921	56.452	1	AAPEPHPSTSTAQPVTPKPTSQATRSRTNRS	X;X;X;X;X;X;X;X;X;X;X;X;X;X;X;Phospho (STY);X;X;X;X;X;X;X;X;X;X;X;X;X;X;X	PPPPPPPPPPPPPPPPPPPPPPPPPXXXXXX	MTPFPATSAAPEPHPS(0.011)T(0.011)S(0.011)T(0.031)AQPVT(0.885)PKPT(0.01)S(0.01)QAT(0.031)R	MT(-50.71)PFPAT(-36.18)S(-36.18)AAPEPHPS(-19.26)T(-19.26)S(-19.26)T(-14.54)AQPVT(14.54)PKPT(-19.32)S(-19.32)QAT(-14.54)R	24	0.33138	1138	1138	Q14676;F8W1C2;F8VZP8;F8VU38;Q14676-2;E9PGY5;H0Y6Z8	1138;745;745;745;874;874;199	Q14676	Q14676	Mediator of DNA damage checkpoint protein 1	MDC1
		1.4608			1.1299	1.088			0.57323	0.44529	0.34638	0.24747	0.19092							0.47509	1.1772						0.16583	0.27223	0.37863							T	4	0.895626	11.5688	1.30782e-06	70.761	57.041	65.248	2;3	TSRATRCRTNRSSVKTPEPVVPTAPEPHPTT	X;X;X;X;X;X;X;X;Phospho (STY);X;X;Phospho (STY);Phospho (STY);X;X;Phospho (STY);X;X;X;X;X;X;X;X;X;X;X;X;X;Phospho (STY);X	XXXXXXXXPPPPPPPPPPPPPPPPPPPPPPP	T(0.767)NRS(0.227)S(0.11)VKT(0.896)PEPVVPT(0.001)APEPHPT(0.027)T(0.027)S(0.026)T(0.084)DQPVT(0.836)PK	T(6.24)NRS(-6.24)S(-11.45)VKT(11.57)PEPVVPT(-32.29)APEPHPT(-15.29)T(-15.29)S(-15.29)T(-10.2)DQPVT(10.2)PK	8	0.28449	1608	1608	Q14676;F8W1C2;F8VZP8;F8VU38;Q14676-2;E9PGY5;Q14676-3;F8VV34;E7EVA7	1608;1174;1174;1174;1344;1344;1321;1321;1321	Q14676	Q14676	Mediator of DNA damage checkpoint protein 1	MDC1
					0.98039																															T	4	0.920409	10.6312	0.00140686	91.401	55.744	79.92	1	PRAIPGDQHPESPVHTEPMGIQGRGRQTVDK	X;X;X;X;X;X;X;X;X;X;X;X;X;X;X;Phospho (STY);X;X;X;X;X;X;X;X;X;X;X;X;X;X;X	XXPPPPPPPPPPPPPPPPPPPPPPXXXXXXX	AIPGDQHPES(0.08)PVHT(0.92)EPMGIQGR	AIPGDQHPES(-10.63)PVHT(10.63)EPMGIQGR	14	0.32844	797	797	Q14676;Q14676-3;F8VV34;E7EVA7	797;797;797;797	Q14676	Q14676	Mediator of DNA damage checkpoint protein 1	MDC1
					1.1155	0.79939							0.52119						1.0237	0.902205	0.78071	0.76662	0.69108	0.61554	0.60378	0.59202										S	3	0.932245	15.3916	1.11072e-06	91.166	63.443	86.539	2	RVVLLQRSQTTTERDSDTDVEEEELPVENRE	X;X;X;X;X;X;X;Phospho (STY);X;X;X;X;X;X;X;Phospho (STY);X;Phospho (STY);X;X;X;X;X;X;X;X;X;X;X;X;X	XXXXXXXPPPPPPPPPPPPPPPPPPPPPPPX	S(0.007)QT(0.007)T(0.027)T(0.027)ERDS(0.932)DT(0.999)DVEEEELPVENR	S(-21.36)QT(-21.36)T(-15.39)T(-15.39)ERDS(15.39)DT(39.59)DVEEEELPVENR	9	0.52742	453	453	Q14676;F8W1C2;F8VZP8;F8VU38;Q14676-2;E9PGY5;Q14676-3;F8VV34;E7EVA7;Q14676-4	453;325;325;325;453;453;453;453;453;453	Q14676	Q14676	Mediator of DNA damage checkpoint protein 1	MDC1
	1.4469	1.25615	1.0654	1.6207			1.1431			0.90927													1.3391									0.39098				T	3	0.935323	15.5917	4.55172e-08	64.885	47.968	64.885	2	TAPELQPSTSTDQPVTPEPTSQATRGRTDRS	X;X;X;X;X;X;X;X;X;X;X;X;X;X;X;Phospho (STY);X;X;X;X;X;X;X;X;X;X;X;X;X;X;Phospho (STY)	PPPPPPPPPPPPPPPPPPPPPPPPPXXXXXX	S(0.295)S(0.295)VKT(0.295)PET(0.115)VVPTAPELQPS(0.003)T(0.003)S(0.001)T(0.011)DQPVT(0.935)PEPT(0.01)S(0.01)QAT(0.027)R	S(0)S(0)VKT(0)PET(-4.12)VVPT(-29.84)APELQPS(-24.82)T(-24.82)S(-29.84)T(-19.54)DQPVT(15.59)PEPT(-19.75)S(-19.75)QAT(-15.59)R	27	-0.66207	1466	1466	Q14676;F8W1C2;F8VZP8;F8VU38;Q14676-2;E9PGY5;Q14676-3;F8VV34;E7EVA7	1466;1032;1032;1032;1202;1202;1179;1179;1179	Q14676	Q14676	Mediator of DNA damage checkpoint protein 1	MDC1
1.1165			0.39373	0.34672	0.31095	0.27518														0.47509	0.44056	0.40603	0.40936	0.21379	0.29052											T	4	0.960376	16.8012	1.07447e-05	66.36	51.178	66.36	3	QLVTPEPTSRATRCRTNRSSVKTPEPVVPTA	X;X;X;Phospho (STY);X;X;X;X;X;X;X;X;X;X;X;Phospho (STY);X;X;Phospho (STY);Phospho (STY);X;X;Phospho (STY);X;X;X;X;X;X;X;X	XXXXXXXXXXXXXXXPPPPPPPPPPPPPPPP	T(0.96)NRS(0.656)S(0.171)VKT(0.213)PEPVVPTAPEPHPT(0.04)T(0.04)S(0.04)T(0.165)DQPVT(0.714)PK	T(16.8)NRS(5.41)S(-6.47)VKT(-5.41)PEPVVPT(-37.44)APEPHPT(-12.68)T(-12.68)S(-12.68)T(-6.47)DQPVT(6.47)PK	1	0.43039	1601	1601	Q14676;F8W1C2;F8VZP8;F8VU38;Q14676-2;E9PGY5;Q14676-3;F8VV34;E7EVA7	1601;1167;1167;1167;1337;1337;1314;1314;1314	Q14676	Q14676	Mediator of DNA damage checkpoint protein 1	MDC1
0.88804																										0.90715										S	3	0.979665	16.875	4.55373e-09	110.89	91.065	51.524	1;2	ATRGRTNRSSVKTPESIVPIAPELQPSTSRN	X;X;X;X;X;X;X;X;Phospho (STY);X;X;X;Phospho (STY);X;X;Phospho (STY);X;X;X;X;X;X;X;X;X;X;X;X;X;X;X	XXXXXPPPPPPPPPPPPPPPPPPPPPPPPPX	S(0.34)S(0.34)VKT(0.34)PES(0.98)IVPIAPELQPSTSR	S(0)S(0)VKT(0)PES(16.87)IVPIAPELQPS(-41.58)T(-41.58)S(-41.58)R	8	-0.022211	1570	1570	Q14676;F8W1C2;F8VZP8;F8VU38;Q14676-2;E9PGY5;Q14676-3;F8VV34;E7EVA7	1570;1136;1136;1136;1306;1306;1283;1283;1283	Q14676	Q14676	Mediator of DNA damage checkpoint protein 1	MDC1
0.88132	0.69895				0.31471	0.21439	0.162			0.066559									0.70098	0.54643	0.45223	0.39013	0.267395	0.14466	0.17532											T	3	0.984142	17.9282	4.91804e-09	91.166	64.153	67.194	1;2	SLTAIPEPASPQLLETPIHASQIQKVEPAGR	X;X;X;X;X;X;X;X;X;Phospho (STY);X;X;X;X;X;Phospho (STY);X;X;X;X;Phospho (STY);X;X;X;X;X;X;X;X;X;X	PPPPPPPPPPPPPPPPPPPPPPPPPXXXXXX	AAESLT(0.001)AIPEPAS(0.995)PQLLET(0.984)PIHAS(0.02)QIQK	AAES(-44.15)LT(-32.28)AIPEPAS(23.56)PQLLET(17.93)PIHAS(-17.93)QIQK	19	-0.59686	1781	1781	Q14676;F8W1C2;F8VZP8;F8VU38;Q14676-2;E9PGY5;Q14676-3;F8VV34;E7EVA7	1781;1347;1347;1347;1517;1517;1494;1494;1494	Q14676	Q14676	Mediator of DNA damage checkpoint protein 1	MDC1
1.1165	1.2234	0.808565	0.39373	1.1505	1.1299	1.088	0.86196	0.70293	0.5439	0.44529	0.35932	0.24747	0.18665							1.7409	1.1772	1.3601	1.2086	0.8034	0.94737	0.90396	0.82658	0.602605	0.37863			0.16896	0.13758			T	3	0.989582	26.1635	1.30782e-06	70.761	57.041	62.646	2;3	TAPEPHPTTSTDQPVTPKLTSRATRRKTNRS	X;X;X;X;X;X;X;X;X;X;X;X;X;X;X;Phospho (STY);X;X;X;X;X;X;X;X;X;X;X;X;X;X;Phospho (STY)	PPPPPPPPPPPPPPPPPPXXXXXXXXXXXXX	S(0.059)S(0.229)VKT(0.709)PEPVVPT(0.002)APEPHPT(0.003)T(0.003)S(0.003)T(0.003)DQPVT(0.99)PK	S(-10.84)S(-4.91)VKT(4.91)PEPVVPT(-25.28)APEPHPT(-26.16)T(-26.16)S(-26.16)T(-26.16)DQPVT(26.16)PK	27	-0.063627	1630	1630	Q14676;F8W1C2;F8VZP8;F8VU38;Q14676-2;E9PGY5;Q14676-3;F8VV34;E7EVA7	1630;1196;1196;1196;1366;1366;1343;1343;1343	Q14676	Q14676	Mediator of DNA damage checkpoint protein 1	MDC1
		1.2035	1.04425	0.88499	0.80119	0.50366													1.5292	2.9409	2.2474	3.7337	3.5594	1.0046	0.79991	4.6323	4.44235	4.2524					3.7207	2.5723	3.0182	T	3	0.99302	22.1196	3.23635e-49	126.8	101.59	82.151	1;2;3	AASDLEPFTPTDQSVTPEAIAQGGQSKTLRS	X;X;X;X;X;X;X;X;Phospho (STY);X;X;X;X;X;X;Phospho (STY);X;X;X;X;X;X;X;X;X;X;X;X;X;X;X	PPPPPPPPPPPPPPPPPPPPPPPPPPPXXXX	TPKPVEPAASDLEPFTPT(0.001)DQS(0.006)VT(0.993)PEAIAQGGQSK	T(-69.91)PKPVEPAAS(-71.47)DLEPFT(-49.58)PT(-32.11)DQS(-22.12)VT(22.12)PEAIAQGGQS(-35.78)K	23	-0.11454	1671	1671	Q14676;F8W1C2;F8VZP8;F8VU38;Q14676-2;E9PGY5;Q14676-3;F8VV34;E7EVA7	1671;1237;1237;1237;1407;1407;1384;1384;1384	Q14676	Q14676	Mediator of DNA damage checkpoint protein 1	MDC1
0.88132	0.69895	0.65703	0.4843	0.45104	0.332715	0.21439			0.059385	0.066559					0.22349			0.93504	0.70098			0.39013	0.2759	0.14466	0.13096	0.11726				0.55277						S	3	0.994564	22.6245	1.59539e-09	92.01	71.332	79.94	1;2	PEPASPQLLETPIHASQIQKVEPAGRSRFTP	X;X;X;X;Phospho (STY);X;X;X;X;X;Phospho (STY);X;X;X;X;Phospho (STY);X;X;X;X;X;X;X;X;X;X;X;X;X;Phospho (STY);X	PPPPPPPPPPPPPPPPPPPPXXXXXXXXXXX	AAESLTAIPEPAS(0.999)PQLLET(0.006)PIHAS(0.995)QIQK	AAES(-65.52)LT(-44.71)AIPEPAS(31.03)PQLLET(-22.62)PIHAS(22.62)QIQK	24	0.15797	1786	1786	Q14676;F8W1C2;F8VZP8;F8VU38;Q14676-2;E9PGY5;Q14676-3;F8VV34;E7EVA7	1786;1352;1352;1352;1522;1522;1499;1499;1499	Q14676	Q14676	Mediator of DNA damage checkpoint protein 1	MDC1
	1.2062	1.1944	1.1826	1.1723	1.162	0.96633	0.87669	0.935735	0.99478									0.98612	1.06111	1.1361	1.1183	1.12775	1.1372			0.93833			0.76749	0.70329	0.646045	0.5888				S	3	0.997164	27.9343	1.85537e-07	87.748	70.703	82.56	1	TQPFDTHLEAYGPCLSPPRAIPGDQHPESPV	X;X;X;X;X;X;X;X;X;X;X;X;X;X;X;Phospho (STY);X;X;X;X;X;X;X;X;X;X;X;X;Phospho (STY);X;X	PPPPPPPPPPPPPPPPPPPXXXXXXXXXXXX	ESEDSETQPFDT(0.001)HLEAY(0.002)GPCLS(0.997)PPR	ES(-73.91)EDS(-70.53)ET(-52.27)QPFDT(-29.11)HLEAY(-27.93)GPCLS(27.93)PPR	22	0.069466	780	780	Q14676;Q14676-3;F8VV34;E7EVA7	780;780;780;780	Q14676	Q14676	Mediator of DNA damage checkpoint protein 1	MDC1
					1.1155	0.79939	0.751385	0.70338	0.77249	0.8416			0.52119						1.0237	0.8417	0.78071	0.76662	0.69108	0.61554	0.60378	0.59202										T	3	0.999483	39.5863	1.11072e-06	91.166	63.443	86.539	1;2	VLLQRSQTTTERDSDTDVEEEELPVENREAV	X;X;X;X;X;Phospho (STY);X;X;Phospho (STY);Phospho (STY);X;X;X;Phospho (STY);X;Phospho (STY);X;X;X;X;X;X;X;X;X;X;X;X;X;X;X	XXXXXPPPPPPPPPPPPPPPPPPPPPPPXXX	S(0.007)QT(0.007)T(0.027)T(0.027)ERDS(0.932)DT(0.999)DVEEEELPVENR	S(-21.36)QT(-21.36)T(-15.39)T(-15.39)ERDS(15.39)DT(39.59)DVEEEELPVENR	11	0.52742	455	455	Q14676;F8W1C2;F8VZP8;F8VU38;Q14676-2;E9PGY5;Q14676-3;F8VV34;E7EVA7;Q14676-4	455;327;327;327;455;455;455;455;455;455	Q14676	Q14676	Mediator of DNA damage checkpoint protein 1	MDC1
0.80637	0.83494	0.88957	0.85927	0.79524	0.78028	0.77285	0.66841	0.59801	0.57187	0.5172	0.40169	0.35403	0.3211	0.31869	0.20093	0.191015	0.1811	1.0162	0.96913	0.86349	0.77645	0.86465	1.1997	1.19745	1.1952	1.0427	0.93387	0.70993	0.72914	0.473965	0.21879	0.18453	0.15027	0.62296	0.12977	S	3	0.999848	38.1934	0.00102618	224.36	166.77	224.36	1;2	TPEPTSRATRGRKNRSSGKTPETLVPTAPKL	X;X;X;X;X;X;X;X;X;X;X;X;X;X;X;Phospho (STY);Phospho (STY);X;X;Phospho (STY);X;X;Phospho (STY);X;X;X;X;X;X;X;X	XXXXXXXXXXXXXPPPPPPPPPPPPPPPPPX	NRS(1)SGKT(1)PETLVPTAPK	NRS(38.19)S(-38.19)GKT(56.2)PET(-56.2)LVPT(-148.03)APK	3	-1.078	1399	1399	Q14676;F8W1C2;F8VZP8;F8VU38;Q14676-2;E9PGY5	1399;965;965;965;1135;1135	Q14676	Q14676	Mediator of DNA damage checkpoint protein 1	MDC1
1.0862	1.0708	1.0211	1.0356	1.0554	1.0769	0.90444	0.82025	0.80555	0.69989	0.67316	0.50583	0.43901	0.38088	0.32138	0.32454			1.0119	1.2267	1.0356	1.074	1.1084	1.0745	0.80525	0.882	0.77367	0.69904	0.69644	0.57779	0.49022	0.38768	0.38028	0.28187	0.18346		T	2	0.999923	42.7199	6.17605e-29	161.91	119.17	103.14	1;2	TAPKLEPSTSTDQPVTPEPTSQATRGRTNRS	X;X;X;X;X;X;X;Phospho (STY);X;X;X;X;X;X;X;Phospho (STY);X;X;X;X;X;X;X;X;X;X;X;X;X;X;Phospho (STY)	XXXXPPPPPPPPPPPPPPPPPPPPPXXXXXX	LEPSTSTDQPVT(1)PEPTSQATR	LEPS(-59.7)T(-60.72)S(-56.73)T(-57.26)DQPVT(42.72)PEPT(-42.72)S(-47.98)QAT(-59.09)R	12	0.29925	1425	1425	Q14676;F8W1C2;F8VZP8;F8VU38;Q14676-2;E9PGY5;Q14676-3;F8VV34;E7EVA7	1425;991;991;991;1161;1161;1138;1138;1138	Q14676	Q14676	Mediator of DNA damage checkpoint protein 1	MDC1
1.0087	1.0896	1.2482	1.3883	1.488	1.2411	1.0717	1.1358	0.89721	1.199	0.75188	0.67246	0.56888	0.41055	0.3895	0.22387	0.15625	0.13369	1.0635	1.3779	1.1324	1.199	1.196	1.2492	0.87706	1.1234	1.0662	0.92767	0.80237	0.67707	0.45255	0.38676	0.33013	0.2328	0.17508	0.19369	S	3	0.999948	43.8355	1.53401e-13	96.128	82.019	78.272	1;2	AVRAAESLTAIPEPASPQLLETPIHASQIQK	X;X;X;X;X;X;X;X;X;X;X;X;X;X;X;Phospho (STY);X;X;X;X;X;Phospho (STY);X;X;X;X;Phospho (STY);X;X;X;X	XXXPPPPPPPPPPPPPPPPPPPPPPPPPPPP	AAESLTAIPEPAS(1)PQLLET(0.842)PIHAS(0.158)QIQK	AAES(-58.61)LT(-49.49)AIPEPAS(43.84)PQLLET(7.28)PIHAS(-7.28)QIQK	13	-0.091212	1775	1775	Q14676;F8W1C2;F8VZP8;F8VU38;Q14676-2;E9PGY5;Q14676-3;F8VV34;E7EVA7	1775;1341;1341;1341;1511;1511;1488;1488;1488	Q14676	Q14676	Mediator of DNA damage checkpoint protein 1	MDC1
0.9134	1.025	1.0257	0.9672	0.99915	0.93943	0.87971	0.84123	0.80635	0.76428	0.70604	0.6598	0.46484	0.47617	0.57708	0.42985	0.44625		1.0661	1.1265	1.0149	0.9589	0.98333	1.0045	0.69337	0.88598	0.72005	0.73398	0.68047	0.60643	0.58099	0.50971	0.4574	0.45722	0.423645	0.39007	S	4	0.999982	47.3938	0.000115735	137.27	115.46	137.27	1	CLSPPRAIPGDQHPESPVHTEPMGIQGRGRQ	X;X;Phospho (STY);X;X;X;X;X;X;X;X;X;X;X;X;Phospho (STY);X;X;X;X;X;X;Oxidation (M);X;X;X;X;X;X;X;X	XXXXXXPPPPPPPPPPPPPPPPPPPPPPXXX	AIPGDQHPES(1)PVHTEPMGIQGR	AIPGDQHPES(47.39)PVHT(-47.39)EPMGIQGR	10	-0.78859	793	793	Q14676;Q14676-3;F8VV34;E7EVA7	793;793;793;793	Q14676	Q14676	Mediator of DNA damage checkpoint protein 1	MDC1
0.80637	0.83494	0.88957	0.85927	0.79524	0.78028	0.77285	0.66841	0.59801	0.57187	0.5172	0.40169	0.35403	0.3211	0.31869	0.20093	0.191015	0.1811	0.75536	0.96913	0.86349	0.77645	0.86465	0.79461	0.54815	0.58044	0.4942	0.48249	0.47078	0.32316	0.270975	0.21879	0.18453	0.15027	0.12514	0.12977	T	3	0.999998	56.1972	0.00250926	224.36	166.77	224.36	2	TSRATRGRKNRSSGKTPETLVPTAPKLEPST	X;X;X;X;X;X;X;X;X;X;X;Phospho (STY);Phospho (STY);X;X;Phospho (STY);X;X;X;X;X;X;X;X;X;X;X;X;X;Phospho (STY);X	XXXXXXXXXPPPPPPPPPPPPPPPPPXXXXX	NRS(1)SGKT(1)PETLVPTAPK	NRS(38.19)S(-38.19)GKT(56.2)PET(-56.2)LVPT(-148.03)APK	7	-1.078	1403	1403	Q14676;F8W1C2;F8VZP8;F8VU38;Q14676-2;E9PGY5	1403;969;969;969;1139;1139	Q14676	Q14676	Mediator of DNA damage checkpoint protein 1	MDC1
0.82474	2.1525	2.4024	2.3606	2.9312	2.3887	2.4498	2.3796	2.3902	2.1118	2.6787	1.7943	1.4093	1.3592	1.7855	1.1593	1.5086	1.9015	0.89754	2.6146	2.3186	3.2847	3.5399	2.6183	2.3383	2.9265	2.5649	2.4342	1.9171	2.2995	1.9113	1.6672	1.9012	1.4446	1.616	1.206	S	3	1	59.6726	2.87738e-57	291.06	256.8	59.673	1;2	VQGETQPQRLLLAEDSEEEVDFLSERRMVKK	X;X;X;X;X;X;X;X;X;X;X;X;X;X;X;Phospho (STY);X;X;X;X;X;X;X;Phospho (STY);X;X;X;X;X;X;X	XXXXXXXXXPPPPPPPPPPPPPPPPPPXXXX	LLLAEDS(1)EEEVDFLS(1)ERR	LLLAEDS(59.67)EEEVDFLS(59.67)ERR	7	0.2097	168	168	Q14676;F8W1C2;F8VZP8;F8VU38;Q14676-2;E9PGY5;Q14676-3;F8VV34;E7EVA7;Q14676-4;E7ENQ0;A1Z5I7	168;40;40;40;168;168;168;168;168;168;168;168	Q14676	Q14676	Mediator of DNA damage checkpoint protein 1	MDC1
1.032	0.89503	1.4207	0.85771	1.0337													0.53071	0.98277	1.2818	1.3326	1.0988	1.0342	1.0212	0.81162	0.94209	0.95214	0.96236	0.7462	0.7438	0.64491	0.7297	0.48355	0.46991	0.74647	0.38423	S	3	1	90.2913	2.21746e-11	242.59	177.21	184.96	1	PKASQSRKRSLATMDSPPHQKQPQRGEVSQK	X;X;X;X;X;X;X;X;X;X;X;X;X;X;X;Phospho (STY);X;X;X;X;X;X;X;X;X;X;X;X;X;X;X	XXXXXXXXPPPPPPPPPPPPPXXXXXXXXXX	SLATMDS(1)PPHQK	S(-147.05)LAT(-90.29)MDS(90.29)PPHQK	7	0.03006	1820	1820	Q14676;F8W1C2;F8VZP8;F8VU38;Q14676-2;E9PGY5;Q14676-3;F8VV34;E7EVA7;Q14676-4	1820;1386;1386;1386;1556;1556;1533;1533;1533;797	Q14676	Q14676	Mediator of DNA damage checkpoint protein 1	MDC1
0.97574	0.97543	0.89173	0.76766	0.73444	0.54354	0.36339												1.0428	1.0275	0.8124	0.79495	0.72266	0.49807	0.40972	0.38061											T	3	1	88.8687	3.0719e-05	222.42	135.04	160.67	1	VSLPFVSRGPLTVEETPRVQGETQPQRLLLA	X;X;X;X;X;X;X;X;X;X;X;X;X;X;X;Phospho (STY);X;X;X;X;X;X;X;X;X;X;X;X;X;X;X	XXXXXXXXPPPPPPPPPPPPPPPPPPPXXXX	GPLTVEET(1)PRVQGETQPQR	GPLT(-97.01)VEET(88.87)PRVQGET(-88.87)QPQR	8	0.064868	150	150	Q14676;F8W1C2;F8VZP8;F8VU38;Q14676-2;E9PGY5;Q14676-3;F8VV34;E7EVA7;Q14676-4;E7ENQ0;A1Z5I7;A2AB05	150;22;22;22;150;150;150;150;150;150;150;150;150	Q14676	Q14676	Mediator of DNA damage checkpoint protein 1	MDC1
																					1.3095	1.757	1.48165	1.2063												S	3	0.921343	10.6869	9.74519e-05	59.539	41.638	52.359	1	MHDGELEEQEEDDEKSDSEGGDLDKHMGDLN	X;X;X;X;X;X;X;X;X;X;X;X;X;X;X;Phospho (STY);X;X;X;X;X;X;X;X;X;X;X;X;X;X;X	PPPPPPPPPPPPPPPPPPPPPPPPPXXXXXX	MHDGELEEQEEDDEKS(0.921)DS(0.079)EGGDLDK	MHDGELEEQEEDDEKS(10.69)DS(-10.69)EGGDLDK	16	-0.057541	4752	4752	Q9NU22	4752	Q9NU22	Q9NU22	Midasin	MDN1
	1.538	1.1939	1.6122	1.6513	1.0641	1.3799	1.6341	1.4704	1.6015	1.3855	1.2747	1.3759	1.4056	1.779	1.164	1.2082	1.3473		1.9382	1.5897	1.3767	1.7141	1.8984	1.286	1.3064	1.3268	1.6827	1.5145	1.5452	1.4942	1.77785	2.0615	1.2727	1.4909	1.4816	S	2	1	77.6914	4.54094e-90	187.09	150.66	187.09	1	EERKNEKAEENTDQASPQEDYAGFERLQSGH	X;X;X;X;X;X;X;X;X;X;X;X;X;X;X;Phospho (STY);X;X;X;X;X;X;X;X;X;X;X;X;X;X;X	XXXXXXXPPPPPPPPPPPPPPPPPPPXXXXX	AEENTDQAS(1)PQEDYAGFER	AEENT(-77.69)DQAS(77.69)PQEDY(-93.88)AGFER	9	-0.19989	4538	4538	Q9NU22	4538	Q9NU22	Q9NU22	Midasin	MDN1
																			1.5532	1.8425	1.6353	1.7285	1.7573	1.2931	1.8374	1.7096	1.59015	1.4707	1.7338	2.0734	1.8605	1.7607	1.9189	2.1543	1.5603	T	3	1	43.6965	0.00217476	50.358	34.917	43.696	1	DDLNLDSEDKNGGEDTDNEEGEEENPLEIKE	X;X;X;X;X;X;X;X;X;X;X;X;X;X;X;Phospho (STY);X;X;X;X;X;X;X;X;X;X;X;X;X;X;X	XXXXXXXXXXPPPPPPPPPPPPPPPPPPPPX	NGGEDT(1)DNEEGEEENPLEIK	NGGEDT(43.7)DNEEGEEENPLEIK	6	0.037465	4898	4898	Q9NU22	4898	Q9NU22	Q9NU22	Midasin	MDN1
	1.0369	1.0736	1.0211	1.0288	1.0365	0.96386	0.89122	0.92674	0.97261	0.92247	0.92411	0.91487	0.91248	1.0081	0.86503	0.8395	0.78281		1.1878				0.95309	0.81995	1.0073	0.95862	1.0078	0.98824	0.89126	0.86876	0.94198	0.91839	0.94451	0.88304	0.87163	S	2	1	74.8411	0.000641511	114.97	75.12	74.841	1	QWEDVVQKALQARQASPAWK___________	X;X;X;X;X;X;X;X;X;X;X;X;X;X;X;Phospho (STY);X;X;X;X;X;X;X;X;X;X;X;X;X;X;X	XXXXXXXXXXXXXPPPPPPPXXXXXXXXXXX	QAS(1)PAWK	QAS(74.84)PAWK	3	0.3065	181	181	Q16626	181	Q16626	Q16626	Male-enhanced antigen 1	MEA1
	0.52352							1.1319	1.3851	1.1973	1.0095			1.4914	0.83831	1.0891													1.207							S	3	0.783875	5.73303	0.000493077	70.889	39.999	61.522	1	ETSEGSGSAPAVPEASASPKQRRSIIRDRGP	X;X;X;X;X;X;X;X;X;X;X;X;X;X;X;Phospho (STY);X;X;X;X;X;X;X;X;X;X;X;X;X;X;X	PPPPPPPPPPPPPPPPPPPPXXXXXXXXXXX	AETSEGSGS(0.006)APAVPEAS(0.784)AS(0.209)PK	AET(-48.53)S(-40.66)EGS(-32.5)GS(-21)APAVPEAS(5.73)AS(-5.73)PK	17	-0.094141	78	78	P51608;P51608-2;B5MCB4	78;90;78	P51608	P51608	Methyl-CpG-binding protein 2	MECP2
1.0054	0.93185	1.1418	1.243	0.95209			1.12	1.26755	1.4151	1.1867	0.86359	0.99225	0.78958	1.2127	1.1157	1.15435	1.193												1.207	1.4866	1.3179				1.2247	S	3	0.998496	28.2204	0.000114696	95.197	56.202	95.197	1	SEGSGSAPAVPEASASPKQRRSIIRDRGPMY	X;X;X;X;X;X;X;X;X;X;X;X;X;X;X;Phospho (STY);X;X;X;X;X;X;X;X;X;X;X;X;X;X;X	PPPPPPPPPPPPPPPPPPXXXXXXXXXXXXX	AETSEGSGSAPAVPEAS(0.002)AS(0.998)PK	AET(-90.61)S(-85.25)EGS(-69.77)GS(-71.9)APAVPEAS(-28.22)AS(28.22)PK	19	-0.78646	80	80	P51608;P51608-2;B5MCB4	80;92;80	P51608	P51608	Methyl-CpG-binding protein 2	MECP2
0.97271	0.99952	1.3527	1.0812	1.0076	1.2719	1.1867	1.0435	1.1205	1.1688	1.1921	1.0708	1.2119	0.82816	1.3254	0.99996	1.1047	1.0563	1.1235	1.586	1.25389	0.92179	1.0986	1.1487	1.0065	1.3094	1.2699	1.3445	1.2947	1.2418	1.3462	1.3957	1.1972	1.2519	1.1724	1.0828	S	2	0.999994	51.9504	0.000255925	136.33	89.92	95.414	1	LSSSVCKEEKMPRGGSLESDGCPKEPAKTQP	X;X;X;X;X;X;X;X;X;X;X;X;X;X;X;Phospho (STY);X;X;X;X;X;X;X;X;X;X;X;X;X;X;X	XXXXXXXXXXXXXPPPPPPPPPPPPPPPXXX	GGS(1)LESDGCPKEPAK	GGS(51.95)LES(-51.95)DGCPKEPAK	3	-0.15857	423	423	P51608;P51608-2	423;435	P51608	P51608	Methyl-CpG-binding protein 2	MECP2
0.94837	1.232	1.4248	0.92264	1.5489	1.3742	1.2427	1.1112	1.0627	1.08245	1.1022	1.2178	1.397	1.4303	1.3629	0.92918	1.214	1.1423	0.87222	1.1114	1.2528	1.1656	1.9636	1.6086	1.2086	1.3991	1.5746	1.311	1.554	1.5167	1.6869	1.325	1.7415	1.268	1.3505	1.253	S	3	0.846551	8.12465	0.00212622	75.566	34.709	58.274	1	DMPQPRLALNCVGGKSSTELLRQLARGGTMV	X;X;X;X;X;X;X;X;X;X;X;X;X;X;X;Phospho (STY);X;X;X;X;X;X;X;X;X;X;X;X;X;X;X	XXXXXXPPPPPPPPPPPPPPPPXXXXXXXXX	LALNCVGGKS(0.847)S(0.13)T(0.023)ELLR	LALNCVGGKS(8.12)S(-8.12)T(-15.64)ELLR	10	-0.64466	268	268	Q9BV79;H3BM30;Q9BV79-2	268;141;192	Q9BV79	Q9BV79	Trans-2-enoyl-CoA reductase, mitochondrial	MECR
							0.70451																													S	2	0.827708	6.91491	8.13284e-18	136.68	104.16	95.926	1	LLKDNPAQDFSTLYGSSPLERQNSSSGSPRM	X;X;X;X;X;X;X;X;X;X;X;X;X;X;X;Phospho (STY);X;X;X;X;X;X;X;X;X;X;X;X;X;X;X	XXXPPPPPPPPPPPPPPPPPPXXXXXXXXXX	DNPAQDFSTLY(0.004)GS(0.828)S(0.168)PLER	DNPAQDFS(-47.02)T(-35.79)LY(-23.57)GS(6.91)S(-6.91)PLER	13	-0.38265	663	663	Q15648	663	Q15648	Q15648	Mediator of RNA polymerase II transcription subunit 1	MED1
										0.66182					0.61018																					S	2	0.905952	9.84648	2.84517e-05	104.49	64.924	104.49	1	SSQSKNSSQSGGKPGSSPITKHGLSSGSSST	X;X;X;X;X;X;X;X;X;X;X;X;X;X;X;Phospho (STY);X;X;X;X;X;X;X;X;X;X;X;X;X;X;X	XXXXXPPPPPPPPPPPPPPPPXXXXXXXXXX	NSSQSGGKPGS(0.906)S(0.094)PITK	NS(-57.6)S(-57.6)QS(-37.07)GGKPGS(9.85)S(-9.85)PIT(-48.86)K	11	-0.007252	1155	1155	Q15648	1155	Q15648	Q15648	Mediator of RNA polymerase II transcription subunit 1	MED1
																			1.0572				0.94248			0.67359	0.626885	0.58018	0.52099							S	2	0.982681	17.541	0.00118396	90.718	64.426	67.846	1;2	PTSTGGSKSPGSAGRSQTPPGVATPPIPKIT	X;X;X;X;X;X;X;X;X;X;X;X;X;X;X;Phospho (STY);X;X;X;X;X;X;X;Phospho (STY);X;X;X;X;X;X;X	XXXXXXXXXXXXXXXPPPPPPPPPPPPPPXX	S(0.983)QT(0.017)PPGVATPPIPK	S(17.54)QT(-17.54)PPGVAT(-50.59)PPIPK	1	0.01747	1049	1049	Q15648	1049	Q15648	Q15648	Mediator of RNA polymerase II transcription subunit 1	MED1
0.72331	0.70327			0.82498	1.0349	1.0213	0.75352	1.0087	0.98014	0.78387	1.0562	0.40215	0.81285	0.92607	1.1592	0.40438	0.40793			1.0397	1.079	0.88367	0.9727	0.98324	0.99378	0.96014	0.9265	0.94182	0.95714	0.881955	0.80677	0.67251	0.68793	1.3578	2.8105	S	3	0.99065	18.4744	0.000276046	56.453	29.951	46.818	1;2	PMKPVPGTPPSSKAKSPISSGSGGSHMSGTS	X;X;X;X;X;X;X;Phospho (STY);X;X;Phospho (STY);Phospho (STY);X;X;X;Phospho (STY);X;X;Phospho (STY);X;X;X;X;X;X;X;X;X;X;X;X	XXXXXXXXXXXXXPPPPPPPPPPPPPPPPPP	AKS(0.991)PIS(0.478)S(0.478)GS(0.048)GGS(0.003)HMSGT(0.001)SSSSGMK	AKS(18.47)PIS(0)S(0)GS(-10.08)GGS(-23.09)HMS(-33.73)GT(-30.79)S(-33.7)S(-33.89)S(-34.08)S(-34.27)GMK	3	-0.31645	1223	1223	Q15648	1223	Q15648	Q15648	Mediator of RNA polymerase II transcription subunit 1	MED1
0.94319	0.95872	0.92198	0.7881	0.93763	0.86126	0.77359	0.80027	0.67872	0.60109	0.52156	0.5193	0.36051	0.27072	0.18863				1.1029	1.0588	0.94378	0.91639	0.84915	0.88636	0.5933	0.74641	0.71531	0.62144	0.58257	0.49524	0.35397	0.26628	0.2289				S	3	0.998968	29.857	2.89975e-75	182.82	135.31	163.9	1	LKDNPAQDFSTLYGSSPLERQNSSSGSPRME	X;X;X;X;X;X;X;X;X;X;X;X;X;X;X;Phospho (STY);X;X;X;X;X;X;X;X;X;X;X;X;X;X;X	XXPPPPPPPPPPPPPPPPPPXXXXXXXXXXX	DNPAQDFSTLYGS(0.001)S(0.999)PLER	DNPAQDFS(-112.54)T(-97.22)LY(-80.67)GS(-29.86)S(29.86)PLER	14	-0.35767	664	664	Q15648	664	Q15648	Q15648	Mediator of RNA polymerase II transcription subunit 1	MED1
1.0224	0.96625	0.99195	0.91749	0.85886	1.0455	0.96812	1.007	0.91739	0.832335	0.74728	0.69517	0.64306						1.018	0.91248	1.0094	0.85081	1.0197	0.87429	0.66544	0.75143	0.6535	0.58427	0.58253	0.49543	0.40833	0.18388	0.24823				T	3	0.999183	30.8764	0.000165337	125.97	82.528	125.97	1;2	STGGSKSPGSAGRSQTPPGVATPPIPKITIQ	X;X;X;X;X;X;X;X;X;X;X;X;X;X;X;Phospho (STY);X;X;X;X;X;Phospho (STY);X;X;X;X;X;X;X;X;X	XXXXXXXXXXXXXPPPPPPPPPPPPPPXXXX	S(0.001)QT(0.999)PPGVAT(1)PPIPK	S(-30.88)QT(30.88)PPGVAT(96.03)PPIPK	3	-0.21455	1051	1051	Q15648	1051	Q15648	Q15648	Mediator of RNA polymerase II transcription subunit 1	MED1
0.87471	1.0645	0.90523	0.89852	0.94206	0.79988	0.86379	0.59272	1.0187	0.98563	0.67426	0.29356	0.35192	0.76929	0.80016	0.51823	0.52402	0.27881	0.18255								1.4291							0.47343	0.822465	1.1715	S	3	0.999944	42.4985	1.57987e-10	270.99	228.28	270.99	1	SQSKNSSQSGGKPGSSPITKHGLSSGSSSTK	X;X;X;X;X;X;X;X;X;X;X;X;X;X;X;Phospho (STY);X;X;X;X;X;X;X;X;X;X;X;X;X;X;X	XXXXPPPPPPPPPPPPPPPPXXXXXXXXXXX	NSSQSGGKPGSS(1)PITK	NS(-245.16)S(-238.83)QS(-191.11)GGKPGS(-42.5)S(42.5)PIT(-72.37)K	12	0.18606	1156	1156	Q15648	1156	Q15648	Q15648	Mediator of RNA polymerase II transcription subunit 1	MED1
1.0224	0.96625	0.99195	0.91749	0.85886	1.0455	0.96812	1.007	0.91739	0.82379	0.73019	0.686625	0.64306						1.018	0.98219	1.0094	0.89583	1.0197	0.90774	0.66544	0.75973	0.66347	0.60732	0.58135	0.52099	0.40553	0.18388	0.24823				T	3	1	80.165	0.00127837	125.97	82.528	110.08	2	SPGSAGRSQTPPGVATPPIPKITIQIPKGTV	X;X;X;X;X;X;X;Phospho (STY);X;Phospho (STY);X;X;X;X;X;Phospho (STY);X;X;X;X;X;X;X;X;X;X;X;X;X;X;X	XXXXXXXPPPPPPPPPPPPPPXXXXXXXXXX	S(0.008)QT(0.992)PPGVAT(1)PPIPK	S(-20.78)QT(20.78)PPGVAT(80.17)PPIPK	9	0.14814	1057	1057	Q15648	1057	Q15648	Q15648	Mediator of RNA polymerase II transcription subunit 1	MED1
0.91231	1.2977	1.31385	1.33				1.1747	1.1655	1.1617	1.1579	1.1576	1.1573	1.1426			0.98473	1.2928				1.2918					1.2884										S	3	0.999782	38.1812	4.54236e-05	63.606	50.928	52.99	1	TGGTEELPEEEGGGGSGGRRQGGRNISVETA	X;X;X;X;X;X;X;X;X;X;X;X;X;X;X;Phospho (STY);X;X;X;X;X;X;X;X;X;X;X;X;X;X;X	PPPPPPPPPPPPPPPPPPPPXXXXXXXXXXX	GSGFTVTGGTEELPEEEGGGGS(1)GGRR	GS(-48.94)GFT(-47.13)VT(-44.67)GGT(-38.18)EELPEEEGGGGS(38.18)GGRR	22	-0.65112	1258	1258	Q93074;H0Y7P1;Q93074-3;Q93074-2	1258;1226;1258;1258	Q93074	Q93074	Mediator of RNA polymerase II transcription subunit 12	MED12
0.66826	0.52758																	1.016	1.3743	0.81282				1.3043	1.3253	1.3463			1.3396			1.0085	0.85759	1.36529	1.873	S	3	1	62.7808	4.67072e-05	63.398	46.681	62.781	1	SRGDLAFGAPGPRPPSPFDDPADDPEHKEAE	X;X;X;X;X;X;X;X;X;X;X;X;X;X;X;Phospho (STY);X;X;X;X;X;X;X;X;X;X;X;X;X;X;X	XXPPPPPPPPPPPPPPPPPPPPPPPPPPXXX	GDLAFGAPGPRPPS(1)PFDDPADDPEHK	GDLAFGAPGPRPPS(62.78)PFDDPADDPEHK	14	-0.40744	635	635	Q93074;H0Y7P1;Q93074-3;Q93074-2	635;603;635;635	Q93074	Q93074	Mediator of RNA polymerase II transcription subunit 12	MED12
																				1.3274																S	3	0.801361	6.05764	0.000767995	110.22	70.655	110.22	1	QFKIEVDEGFCSPKPSEIKDFSYVYKPENCQ	X;X;X;X;X;X;X;X;X;X;X;X;X;X;X;Phospho (STY);X;X;X;X;X;X;X;X;X;X;X;X;X;X;X	XXXPPPPPPPPPPPPPPPPXXXXXXXXXXXX	IEVDEGFCS(0.199)PKPS(0.801)EIK	IEVDEGFCS(-6.06)PKPS(6.06)EIK	13	1.1963	894	894	Q9UHV7	894	Q9UHV7	Q9UHV7	Mediator of RNA polymerase II transcription subunit 13	MED13
																		0.72698	1.04	0.74464	0.72442	0.62266	0.46468	0.37726	0.49631	0.47211			0.43044	0.31558	0.15847	0.18792			0.11365	S	2	0.999972	45.5799	6.12792e-05	101.3	77.05	101.3	1	DADSASQRLVISAPDSQVRFSNIRTNDVAKT	X;X;X;X;X;X;X;X;X;X;X;X;X;X;X;Phospho (STY);X;X;X;X;X;X;X;X;X;X;X;X;X;X;X	XXXXXXXXPPPPPPPPPPPXXXXXXXXXXXX	LVISAPDS(1)QVR	LVIS(-45.58)APDS(45.58)QVR	8	0.16054	504	504	Q9UHV7;J3QRB7	504;164	Q9UHV7	Q9UHV7	Mediator of RNA polymerase II transcription subunit 13	MED13
1.4523	1.3356	1.3418	1.1886	1.25965	1.3307			0.91585						1.4224				1.0668			1.1908	1.238										1.1414				S	3	1	74.7203	0.000315211	198.61	145.68	184.87	1	SIGAQFKIEVDEGFCSPKPSEIKDFSYVYKP	X;X;X;X;X;X;X;X;X;X;X;X;X;X;X;Phospho (STY);X;X;X;X;X;X;X;X;X;X;X;X;X;X;X	XXXXXXXPPPPPPPPPPPPPPPPXXXXXXXX	IEVDEGFCS(1)PKPSEIK	IEVDEGFCS(74.72)PKPS(-74.72)EIK	9	0.25727	890	890	Q9UHV7	890	Q9UHV7	Q9UHV7	Mediator of RNA polymerase II transcription subunit 13	MED13
0.35913	0.88711	0.80223	0.61231	0.77022	0.53253	0.64098	0.64414	0.77537	0.65136	0.75871	0.86606	0.77522	0.63775			0.63492	0.63206	0.86515	0.91665	0.96815	0.9357	0.73448	0.92546	0.5708	0.745375	0.91995	0.85633	0.82763	0.799155	0.77068	0.81402	0.905275	0.99653	0.88927	0.90385	S	3	1	95.1834	0.000101678	253.79	195.23	95.183	1	TQLTEFKMEVEDGLGSPKPEEIKDFSYVHKV	X;X;X;X;X;X;X;X;X;X;X;X;X;X;X;Phospho (STY);X;X;X;X;X;X;X;X;X;X;X;X;X;X;X	XXXXXXXPPPPPPPPPPPPPPPPXXXXXXXX	MEVEDGLGS(1)PKPEEIK	MEVEDGLGS(95.18)PKPEEIK	9	-0.01024	923	923	Q71F56	923	Q71F56	Q71F56	Mediator of RNA polymerase II transcription subunit 13-like	MED13L
	1.035																					0.7561			0.89395						0.65389					S	2	0.944683	12.311	0.00109451	82.294	37.535	41.446	2	SPSGRAGNWPGSPQVSGPSPAARMPGMSPAN	X;X;X;X;X;X;X;X;X;X;X;Phospho (STY);X;X;X;Phospho (STY);X;X;X;X;X;X;X;X;X;X;X;X;X;X;X	XXXXXPPPPPPPPPPPPPPPPPPXXXXXXXX	AGNWPGS(0.997)PQVS(0.945)GPS(0.058)PAAR	AGNWPGS(25.14)PQVS(12.31)GPS(-12.31)PAAR	11	-0.74606	1116	1116	O60244;H7C3E5	1116;15	O60244	O60244	Mediator of RNA polymerase II transcription subunit 14	MED14
0.72321	0.83898	0.90452	0.75313	0.86604	0.59673	0.82307	0.73315	0.7933	0.82861	0.64523	0.59706	0.45166	0.43453	0.39466	0.35479			0.97815	1.0989	1.0437	0.86009	1.1152	0.89837	0.73053	0.83405	0.74074	0.78347	0.7501	0.69123	0.63236	0.60433			0.5173		S	3	0.999993	51.6371	8.39518e-06	141.3	114.2	141.3	1;2	YTMVSPSGRAGNWPGSPQVSGPSPAARMPGM	X;X;X;X;X;X;X;X;X;X;X;X;X;X;X;Phospho (STY);X;X;X;Phospho (STY);X;X;Phospho (STY);X;X;X;X;X;X;X;X	XXXXXXXXXPPPPPPPPPPPPPPPPPPXXXX	AGNWPGS(1)PQVSGPS(1)PAAR	AGNWPGS(51.64)PQVS(-51.64)GPS(65.98)PAAR	7	-0.08703	1112	1112	O60244;H7C3E5	1112;11	O60244	O60244	Mediator of RNA polymerase II transcription subunit 14	MED14
0.72321	0.6801	0.90452	0.75313	0.86604	0.59673	0.82307	0.73315	0.7933	0.82861	0.64523	0.59706	0.45166	0.43453	0.39466	0.35479			0.97815	1.1702	1.0439	0.86009	0.91827	0.89837	0.73053	0.77817	0.64157	0.78347	0.7501	0.69123	0.63236	0.55852			0.5173		S	3	1	65.9799	0.000392574	141.3	114.2	141.3	2	GRAGNWPGSPQVSGPSPAARMPGMSPANPSL	X;X;X;X;X;X;X;X;Phospho (STY);X;X;X;X;X;X;Phospho (STY);X;X;X;X;X;X;X;X;X;X;X;X;X;X;X	XXPPPPPPPPPPPPPPPPPPXXXXXXXXXXX	AGNWPGS(1)PQVSGPS(1)PAAR	AGNWPGS(51.64)PQVS(-51.64)GPS(65.98)PAAR	14	-0.08703	1119	1119	O60244;H7C3E5	1119;18	O60244	O60244	Mediator of RNA polymerase II transcription subunit 14	MED14
1.018	1.1393	1.1295	1.1197	0.93677	0.94986	1.098	0.99038	1.0905	0.96588	1.0288	0.970735	0.91267	0.91708	1.2581	1.0616	0.90331	1.1795																			S	3	0.992272	25.075	0.000101655	65.765	45.241	65.765	1	RKRKKKEKKKKKNRHSPDHPGMGSSQASSSS	X;X;X;X;X;X;X;X;X;X;X;X;X;X;X;Phospho (STY);X;X;X;X;X;X;X;X;X;X;X;X;X;X;X	XXXXXXXXXXXXPPPPPPPPPPPPPPPPPPP	NRHS(0.992)PDHPGMGSSQAS(0.003)S(0.001)S(0.001)S(0.001)S(0.001)LR	NRHS(25.08)PDHPGMGS(-35.48)S(-35.48)QAS(-25.08)S(-29.33)S(-29.33)S(-29.33)S(-32.11)LR	4	-0.33206	226	226	A0JLT2;J3KR33	226;226	A0JLT2	A0JLT2	Mediator of RNA polymerase II transcription subunit 19	MED19
															1.4398									1.1545												S	2	0.783136	5.59289	2.58461e-17	132.36	106.78	128.88	1	LMRLLSSNEDDANILSSPTDRSMSSSLSASQ	X;X;X;X;X;Phospho (STY);X;X;X;X;X;X;X;X;X;Phospho (STY);X;X;X;X;X;X;X;X;X;X;X;X;X;X;X	XXXPPPPPPPPPPPPPPPPPPXXXXXXXXXX	LLSSNEDDANILS(0.783)S(0.216)PT(0.001)DR	LLS(-108.89)S(-104.33)NEDDANILS(5.59)S(-5.59)PT(-29.82)DR	13	0.18131	872	872	O75448;H0YEG1;F8W9R9;F5H0K1;O75448-2;F5GY88	872;48;782;814;859;891	O75448	O75448	Mediator of RNA polymerase II transcription subunit 24	MED24
1.1844	0.77488	0.63895	0.67934	0.63809	0.62661	0.48114	0.33972	0.57806	0.533595	0.48913	0.49618			0.44934	0.60571	0.71977	0.81865				0.58343												1.212	1.33635	1.4607	S	3	0.981522	17.4355	0.000120928	119.87	80.483	77.597	2	FPLDDVQPSKLMRLLSSNEDDANILSSPTDR	X;X;X;X;X;X;X;X;X;X;X;X;X;X;X;Phospho (STY);X;X;X;X;X;X;X;X;X;Phospho (STY);Phospho (STY);X;X;X;X	XXXXXXXXXXXXXPPPPPPPPPPPPPPPPPP	LLS(0.982)S(0.019)NEDDANILS(0.102)S(0.795)PT(0.102)DR	LLS(17.44)S(-17.44)NEDDANILS(-8.92)S(8.92)PT(-8.92)DR	3	0.064672	862	862	O75448;H0YEG1;F8W9R9;F5H0K1;O75448-2;F5GY88	862;38;772;804;849;881	O75448	O75448	Mediator of RNA polymerase II transcription subunit 24	MED24
	1.4202	1.3744	1.3377	0.66306	1.658	1.7233	1.5207	1.5859	1.9285	1.5284	1.8281	1.4621	1.6357	1.5116	1.51075	1.5099	1.3805	0.86535	1.5716	1.8506	1.7305	1.9784	1.6339	1.5725	1.5111	1.4638	1.4225	1.8713	1.6183	1.495	1.3772	1.4835	1.284	1.0036	1.4607	S	2	0.998934	30.7718	2.24296e-188	239.87	192.15	190.3	1;2	MRLLSSNEDDANILSSPTDRSMSSSLSASQL	X;X;X;X;Phospho (STY);Phospho (STY);X;X;X;X;X;X;X;X;X;Phospho (STY);X;X;X;X;X;X;X;X;X;X;X;X;X;X;X	XXPPPPPPPPPPPPPPPPPPXXXXXXXXXXX	LLSSNEDDANILS(0.001)S(0.999)PTDR	LLS(-135.72)S(-141.8)NEDDANILS(-30.77)S(30.77)PT(-36.38)DR	14	-0.5666	873	873	O75448;H0YEG1;F8W9R9;F5H0K1;O75448-2;F5GY88	873;49;783;815;860;892	O75448	O75448	Mediator of RNA polymerase II transcription subunit 24	MED24
		0.76153	1.1059	1.39615	1.6864	1.0243																														S	3	0.889234	9.05933	9.28988e-05	65.064	49.31	49.515	1	AQPSTPPVRRLELLPSAESPVCWLEQPESHQ	X;X;X;X;X;X;X;X;X;X;X;X;X;X;X;Phospho (STY);X;X;X;X;X;X;X;X;X;X;X;X;X;X;X	XXXXXXXXXPPPPPPPPPPPPPPPPPPPPPP	RLELLPS(0.889)AES(0.11)PVCWLEQPESHQR	RLELLPS(9.06)AES(-9.06)PVCWLEQPES(-34.22)HQR	7	0.062245	334	334	O95402;B8ZZF3	334;342	O95402	O95402	Mediator of RNA polymerase II transcription subunit 26	MED26
									0.81136	1.0134																										T	3	0.892809	9.20602	2.01107e-05	167.11	134.42	137.93	1	QGARQLHVLVPQSPPTDLPGLTREVTQDDLD	X;X;X;X;X;X;X;X;X;X;X;X;X;X;X;Phospho (STY);X;X;X;X;X;X;X;X;X;X;X;X;X;X;X	XXXXPPPPPPPPPPPPPPPPPPPXXXXXXXX	QLHVLVPQS(0.107)PPT(0.893)DLPGLTR	QLHVLVPQS(-9.21)PPT(9.21)DLPGLT(-94.9)R	12	0.4329	538	538	O95402	538	O95402	O95402	Mediator of RNA polymerase II transcription subunit 26	MED26
					1.6864	1.0243																														S	3	0.952508	13.023	9.28988e-05	65.064	49.31	57.986	1	STPPVRRLELLPSAESPVCWLEQPESHQRLA	X;X;X;X;X;X;X;X;X;X;X;X;X;X;X;Phospho (STY);X;X;X;X;X;X;X;X;X;X;X;X;X;X;X	XXXXXXPPPPPPPPPPPPPPPPPPPPPPPXX	RLELLPS(0.047)AES(0.953)PVCWLEQPESHQR	RLELLPS(-13.02)AES(13.02)PVCWLEQPES(-52.52)HQR	10	0.0005815	337	337	O95402;B8ZZF3	337;345	O95402	O95402	Mediator of RNA polymerase II transcription subunit 26	MED26
1.0014	1.0452	0.98718	0.90837	1.088	1.0129	0.93507	0.95475	1.0312	0.81136	1.0134	0.94351	0.75751	1.0366	1.0656	0.79655	0.9259	0.786	1.1025	1.3568	1.1223	0.93094	1.2216	0.90553	0.75601	1.0106	1.0859	1.1774	1.1536	1.0185	1.0217	0.93315	0.8397	0.91927	0.95463	0.82277	S	3	0.999969	45.1509	1.68334e-05	198.77	174.91	157.09	1	STRQGARQLHVLVPQSPPTDLPGLTREVTQD	X;X;X;X;X;X;X;X;X;X;X;X;X;X;X;Phospho (STY);X;X;X;X;X;X;X;X;X;X;X;X;X;X;X	XXXXXXXPPPPPPPPPPPPPPPPPPPXXXXX	QLHVLVPQS(1)PPTDLPGLTR	QLHVLVPQS(45.15)PPT(-45.15)DLPGLT(-106.19)R	9	-0.062914	535	535	O95402	535	O95402	O95402	Mediator of RNA polymerase II transcription subunit 26	MED26
0.93713	0.94217	0.913045	0.88392	0.81661	0.86223	0.747495	0.63276																													S	2	0.999992	50.8448	3.24503e-05	106.82	72.388	106.82	1	SRTELDKQEAKASLQSPFEQTNWKELSRNEI	X;X;X;X;X;X;X;X;X;X;X;X;X;X;X;Phospho (STY);X;X;X;X;X;X;X;X;X;X;X;X;X;X;X	XXXXXXXXXXXPPPPPPPPPPPPPXXXXXXX	ASLQS(1)PFEQTNWK	AS(-70.04)LQS(50.84)PFEQT(-50.84)NWK	5	0.24001	470	470	O95402	470	O95402	O95402	Mediator of RNA polymerase II transcription subunit 26	MED26
																						1.2945											0.76052	1.1739	1.5424	S	3	1	127.825	0.000501936	183.28	149.73	183.28	1	RQIKPLTQKEPVRADSPVHMEQQSRTELDKQ	X;X;X;X;X;X;X;X;X;X;X;X;X;X;X;Phospho (STY);X;X;X;X;X;X;X;X;X;X;X;X;X;X;X	XXXXXXXXXPPPPPPPPPPPPPPPPXXXXXX	EPVRADS(1)PVHMEQQSR	EPVRADS(127.82)PVHMEQQS(-127.82)R	7	0.15263	447	447	O95402	447	O95402	O95402	Mediator of RNA polymerase II transcription subunit 26	MED26
																																				S	2	1	67.9405	0.000434602	92.611	43.514	87.184	1	_________MTAAPASPQQIRDRLLQAIDPQ	X;X;X;X;X;X;X;X;X;X;X;X;X;X;X;Phospho (STY);X;X;X;X;X;X;X;X;X;X;X;X;X;X;X	XXXXXXXXXXPPPPPPPPPPPXXXXXXXXXX	TAAPAS(1)PQQIR	T(-67.94)AAPAS(67.94)PQQIR	6	-0.53838	7	7	O95402;B8ZZF3;M0R2Y4;O95402-2	7;7;7;7	O95402	O95402	Mediator of RNA polymerase II transcription subunit 26	MED26
																																				S	3	0.765223	5.79809	0.000242589	65.149	44.201	52.769	1	______________MSTPPLAASGMAPGPFA	X;X;X;X;X;X;X;X;X;X;X;X;X;X;X;Phospho (STY);X;X;X;X;X;X;X;X;Oxidation (M);X;X;X;X;X;X	XXXXXXXXXXXXXXXPPPPPPPPPPPPPPPP	S(0.765)T(0.201)PPLAAS(0.033)GMAPGPFAGPQAQQAAR	S(5.8)T(-5.8)PPLAAS(-13.6)GMAPGPFAGPQAQQAAR	1	0.49192	2	2	Q96HR3;C6GKU9	2;2	Q96HR3	Q96HR3	Mediator of RNA polymerase II transcription subunit 30	MED30;MED30S
																																				T	2	0.780989	5.52757	0.000242589	65.149	44.201	54.622	1	_____________MSTPPLAASGMAPGPFAG	X;X;X;X;X;X;X;X;X;X;X;X;X;X;X;Phospho (STY);X;X;X;X;X;X;X;X;X;X;X;X;X;X;X	XXXXXXXXXXXXXXPPPPPPPPPPPPPPPPP	S(0.219)T(0.781)PPLAASGMAPGPFAGPQAQQAAR	S(-5.53)T(5.53)PPLAAS(-34.27)GMAPGPFAGPQAQQAAR	2	0.25767	3	3	Q96HR3;C6GKU9	3;3	Q96HR3	Q96HR3	Mediator of RNA polymerase II transcription subunit 30	MED30;MED30S
0.90674	1.1024	1.0049	0.9074	0.917195	0.92699	1.0129	0.90796	0.94867	1.01873	1.0888	0.98479	0.72241	1.0007	0.92601	0.87888	0.77866	0.83214														0.87065	0.96978	0.99239	1.015	0.90149	S	3	0.999999	63.9708	1.46646e-10	111.45	91.76	111.45	1	QEMRKLISTMPGIHLSPEQQQQQLQSLREQV	X;X;X;X;X;X;X;X;X;X;X;X;X;X;X;Phospho (STY);X;X;X;X;X;X;X;X;X;X;X;X;X;X;X	XXXXXPPPPPPPPPPPPPPPPPPPPPPPXXX	LISTMPGIHLS(1)PEQQQQQLQSLR	LIS(-68.53)T(-63.97)MPGIHLS(63.97)PEQQQQQLQS(-68.29)LR	11	0.16066	110	110	Q9NWA0	110	Q9NWA0	Q9NWA0	Mediator of RNA polymerase II transcription subunit 9	MED9
	0.90611												0.89404	0.99367	0.891535	0.7894														0.86971						T	3	0.939925	11.944	3.38272e-06	182.35	146.75	182.35	1	LIGATGANSLGKVMPTKSPPPPGGGNLGMNS	X;X;X;X;X;X;X;X;X;X;X;X;X;X;X;Phospho (STY);X;X;X;X;X;X;X;X;X;X;X;X;X;X;X	XXXXXXXXXXXXPPPPPPPPPPPPPPPPPPP	VMPT(0.94)KS(0.06)PPPPGGGNLGMNSR	VMPT(11.94)KS(-11.94)PPPPGGGNLGMNS(-168.27)R	4	-0.38979	253	253	Q02078;Q02078-2;Q02078-8;Q02078-7;Q02078-6;Q02078-5;F8W966;Q02078-4;Q02078-3	253;251;183;183;251;253;251;251;253	Q02078	Q02078	Myocyte-specific enhancer factor 2A	MEF2A
0.94409	0.91045	0.87681	0.87136	0.95268	1.034	0.98984	0.81615	0.98086	0.92953	0.94375	0.91419	0.82808	0.89404	0.99367	0.87683	0.860815	0.8448	1.0306	1.0382	0.96621	1.2224	1.0877	1.1502	1.0262	1.1993	1.0597	1.005	0.95676	0.90924	0.86971	1.0309	0.89049	1.2596	0.96008	0.82814	S	3	0.999983	47.6498	1.6636e-06	212.32	161.49	145.43	1	GATGANSLGKVMPTKSPPPPGGGNLGMNSRK	X;X;X;X;X;X;X;X;X;X;X;X;X;X;X;Phospho (STY);X;X;X;X;X;X;X;X;X;X;X;X;X;X;X	XXXXXXXXXXPPPPPPPPPPPPPPPPPPPPX	VMPTKS(1)PPPPGGGNLGMNSR	VMPT(-47.65)KS(47.65)PPPPGGGNLGMNS(-114.99)R	6	0.2122	255	255	Q02078;Q02078-2;Q02078-8;Q02078-7;Q02078-6;Q02078-5;F8W966;Q02078-4;Q02078-3	255;253;185;185;253;255;253;253;255	Q02078	Q02078	Myocyte-specific enhancer factor 2A	MEF2A
	1.1137																			1.1687	1.15715	1.1456						0.99706				0.93315				T	4	0.799471	7.22708	0.000398411	79.875	62.888	70.452	1	NSLNKVIPAKSPPPPTHSTQLGAPSRKPDLR	X;X;X;X;X;X;X;X;X;X;X;X;X;X;X;Phospho (STY);X;X;X;X;X;X;X;X;X;X;X;X;X;X;X	XXXXXPPPPPPPPPPPPPPPPPPPPPXXXXX	VIPAKS(0.151)PPPPT(0.799)HS(0.031)T(0.018)QLGAPSR	VIPAKS(-7.23)PPPPT(7.23)HS(-14.16)T(-16.36)QLGAPS(-58.72)R	11	0.26405	256	256	Q14814;Q14814-6;Q14814-3;Q5T9U4;Q14814-5;Q14814-4;Q14814-2	256;210;210;255;255;256;255	Q14814	Q14814	Myocyte-specific enhancer factor 2D	MEF2D
0.86823	0.93198	0.87667	0.8589	1.0575	0.99873	0.90856	0.83875	0.97202	0.76907	0.71518	0.94364	0.87588	0.60954	0.85227	0.69872	0.71671	0.64406	0.998	1.0904	1.0968	1.0275	1.0216	0.99214	0.89182	0.99068	0.96511	0.9952	0.98742	0.97964	0.92	0.92345	0.87441	0.92086	0.81268	0.71396	S	3	0.998555	30.1	0.000129759	107.53	77.045	58.024	1	PVANGNSLNKVIPAKSPPPPTHSTQLGAPSR	X;X;X;X;X;X;X;X;X;X;X;X;X;X;X;Phospho (STY);X;X;X;X;X;X;X;X;X;X;X;X;X;X;X	XXXXXXXXXXPPPPPPPPPPPPPPPPPPPPP	VIPAKS(0.999)PPPPT(0.001)HSTQLGAPSR	VIPAKS(30.1)PPPPT(-30.1)HS(-34.73)T(-39.09)QLGAPS(-50.1)R	6	0.98004	251	251	Q14814;Q14814-6;Q14814-3;Q5T9U4;Q14814-5;Q14814-4;Q14814-2	251;205;205;250;250;251;250	Q14814	Q14814	Myocyte-specific enhancer factor 2D	MEF2D
0.88174	1.0927	0.72931	1.3702	0.87355	0.65091	0.72278	0.5802	0.55367	1.0404	0.51037	0.62973							0.92248	1.0456	1.047	1.0952	1.1434	1.0052	0.62223	0.85077	0.82725	0.82157	0.77955	0.68869	0.594545	0.5004					S	2	0.999999	58.2908	0.00106395	68.088	26.404	65.423	1	ACPSPVGNGYVSARASPGLLPVANGNSLNKV	X;X;X;X;X;X;X;X;X;X;X;X;X;X;X;Phospho (STY);X;X;X;X;X;X;X;X;X;X;X;X;X;X;X	XXXXXXXXXXXXXXPPPPPPPPPPPPPPPPX	AS(1)PGLLPVANGNSLNK	AS(58.29)PGLLPVANGNS(-58.29)LNK	2	0.85555	231	231	Q14814;Q14814-6;Q14814-3;Q5T9U4;Q14814-5;Q14814-4;Q14814-2	231;185;185;230;230;231;230	Q14814	Q14814	Myocyte-specific enhancer factor 2D	MEF2D
																																				S	3	1	104.876	2.9764e-17	129.2	90.777	129.2	1	TLGLLRPAPEPEAEGSAVKRMRLDTWTLK__	X;X;X;X;X;X;X;X;X;X;X;X;X;X;X;Phospho (STY);X;X;X;X;X;X;X;X;X;X;X;X;X;X;X	PPPPPPPPPPPPPPPPPPPXXXXXXXXXXXX	GDFGPTLGLLRPAPEPEAEGS(1)AVK	GDFGPT(-104.88)LGLLRPAPEPEAEGS(104.88)AVK	21	-0.35658	508	508	Q14814;Q14814-6;Q14814-3;Q5T9U4;Q14814-5;Q14814-4;Q14814-2	508;455;462;500;500;501;507	Q14814	Q14814	Myocyte-specific enhancer factor 2D	MEF2D
0.9249	0.80555	1.185	0.80781	0.91519	0.78848	0.73082	0.67525	0.70812	0.66692	0.6847	0.55774	0.40703	0.33897	0.41913	0.19107	0.16414	0.10984	0.91672	0.88536	0.82605	0.85307	0.83692	0.82872	0.64423	0.72734	0.60695	0.62084	0.573065	0.52529	0.41709	0.45762	0.29443				S	2	1	85.9091	2.57987e-05	109.16	81.103	85.909	1	TPSLVTSSLTDPRLLSPQQPALQRNSVSPGL	X;X;X;X;X;X;X;X;X;X;X;X;X;X;X;Phospho (STY);X;X;X;X;X;X;X;X;X;X;X;X;X;X;X	XXXXXXXXXXXXXPPPPPPPPPPPXXXXXXX	LLS(1)PQQPALQR	LLS(85.91)PQQPALQR	3	-0.60616	180	180	Q14814;Q14814-6;Q14814-3;Q5T9U4;Q14814-5;Q14814-4;Q14814-2	180;134;134;179;179;180;179	Q14814	Q14814	Myocyte-specific enhancer factor 2D	MEF2D
0.9452	0.62911	0.62458	0.62005																																	T	3	0.999619	37.1994	0.00018621	142.1	108.8	142.1	1	VRLRLSSFSCGQASATPFTDIKSNNWSLEDV	X;X;X;X;X;X;X;X;X;X;X;X;X;X;X;Phospho (STY);X;X;X;X;X;X;X;X;X;X;X;X;X;X;X	XXXXPPPPPPPPPPPPPPPPPPXXXXXXXXX	LSSFSCGQASAT(1)PFTDIK	LS(-111.06)S(-99.85)FS(-73.35)CGQAS(-37.2)AT(37.2)PFT(-37.2)DIK	12	-0.088337	345	345	Q14680;Q14680-3;Q14680-4;Q14680-5;Q14680-2;F5H0Y0;F5H689;Q14680-6	345;151;214;274;274;297;345;313	Q14680	Q14680	Maternal embryonic leucine zipper kinase	MELK
0.98637																		1.0177	0.94952	0.84423	0.72294	0.54653	0.492965	0.4394	0.68222	0.654805	0.62739	0.718	0.28574	0.32836	0.37098					S	3	1	102.547	8.6123e-05	202	143.37	172.14	1	PVNSTGTDKLMTGVISPERRCRSVELDLNQA	X;X;X;Phospho (STY);X;X;X;X;X;X;X;X;X;X;X;Phospho (STY);X;X;X;X;X;X;X;X;X;X;X;X;X;X;X	XXXXXXXXXPPPPPPPPPPPXXXXXXXXXXX	LMTGVIS(1)PERR	LMT(-102.55)GVIS(102.55)PERR	7	-0.25958	498	498	Q14680;Q14680-3;Q14680-4;Q14680-5;Q14680-2;F5H0Y0;F5H689;Q14680-6	498;304;367;427;427;450;457;466	Q14680	Q14680	Maternal embryonic leucine zipper kinase	MELK
0.87232	0.9078	0.94328	0.74109	0.66281	0.58453	0.61802	0.65151											1.1365	0.97403	0.94524	0.98402	1.0228														T	3	1	145.864	0.000802114	207.95	168.37	152.47	1	CRSVELDLNQAHMEETPKRKGAKVFGSLERG	X;X;X;X;X;X;X;X;X;X;X;X;X;X;X;Phospho (STY);X;X;X;X;X;X;X;X;X;X;Phospho (STY);X;X;X;X	XXPPPPPPPPPPPPPPPPXXXXXXXXXXXXX	SVELDLNQAHMEET(1)PK	S(-145.86)VELDLNQAHMEET(145.86)PK	14	-0.14924	518	518	Q14680;Q14680-3;Q14680-4;Q14680-5;Q14680-2;F5H0Y0;F5H689;Q14680-6	518;324;387;447;447;470;477;486	Q14680	Q14680	Maternal embryonic leucine zipper kinase	MELK
0.96291												0.9471																						0.67987		S	4	0.882808	8.97756	0.000713089	43.451	28.93	40.753	2	GGTERGPGRCAPSAGSPAAAVGRESPGAAAT	X;X;X;X;X;X;X;X;X;X;X;X;X;X;X;Phospho (STY);X;X;X;X;X;X;X;X;Phospho (STY);X;X;X;X;X;X	XXXXXXXXXPPPPPPPPPPPPPPPPPPPPPP	CAPS(0.118)AGS(0.883)PAAAVGRES(0.96)PGAAAT(0.014)S(0.014)S(0.007)S(0.004)GPQAQQHR	CAPS(-8.98)AGS(8.98)PAAAVGRES(19.18)PGAAAT(-19.18)S(-19.18)S(-22.35)S(-25.32)GPQAQQHR	7	-0.56926	60	60	Q7L2J0	60	Q7L2J0	Q7L2J0	7SK snRNA methylphosphate capping enzyme	MEPCE
																																				T	3	0.904984	11.8019	4.26154e-05	73.294	53.605	64.522	1	LIPKDITDPLSLNTCTDEGHVVLASPLKTGR	X;X;X;X;X;X;X;X;X;X;X;X;X;X;X;Phospho (STY);X;X;X;X;X;X;X;X;X;X;X;X;X;X;X	XXXXPPPPPPPPPPPPPPPPPPPPPPPPXXX	DITDPLS(0.014)LNT(0.06)CT(0.905)DEGHVVLAS(0.021)PLK	DIT(-47.41)DPLS(-18.11)LNT(-11.8)CT(11.8)DEGHVVLAS(-16.3)PLK	12	0.47111	245	245	Q7L2J0	245	Q7L2J0	Q7L2J0	7SK snRNA methylphosphate capping enzyme	MEPCE
0.98738					0.77836	0.73002	0.68168																													T	4	0.978692	17.8335	6.80451e-13	70.451	54.426	52.377	1	AGGSESHPVPPTAPLTPLLHGEGASQQPRHR	X;X;X;X;X;X;X;X;X;X;X;X;X;X;X;Phospho (STY);X;X;X;X;X;X;X;X;X;X;X;X;X;X;X	PPPPPPPPPPPPPPPPPPPPPPPPPPPPPXX	GQHHQQQQAAGGSESHPVPPT(0.016)APLT(0.979)PLLHGEGAS(0.005)QQPR	GQHHQQQQAAGGS(-41.4)ES(-39)HPVPPT(-17.83)APLT(17.83)PLLHGEGAS(-22.92)QQPR	25	-0.061286	291	291	Q7L2J0	291	Q7L2J0	Q7L2J0	7SK snRNA methylphosphate capping enzyme	MEPCE
					0.92508	0.80686	0.66215	0.81482	0.647735	0.48065	0.39547	0.31029									0.82896			0.7106	0.69355	0.6765				0.58298	0.45198					S	3	0.984267	17.963	1.71629e-15	163.9	97.652	163.9	2	LDEEVSRTLNAETPKSSPLPAKGRDPVEILI	X;X;X;X;X;X;X;X;X;X;X;X;Phospho (STY);X;X;Phospho (STY);Phospho (STY);X;X;X;X;X;X;X;X;X;X;X;X;X;X	XXXXXXXPPPPPPPPPPPPPPPXXXXXXXXX	TLNAET(1)PKS(0.984)S(0.016)PLPAK	T(-107.1)LNAET(45.59)PKS(17.96)S(-17.96)PLPAK	9	-0.14429	216	216	Q7L2J0	216	Q7L2J0	Q7L2J0	7SK snRNA methylphosphate capping enzyme	MEPCE
0.96291			1.2417	1.56745	1.8932	2.0901	2.23535	2.3806	2.1238	1.0764	3.6391	0.9471	3.7972	5.3927			4.8515																			S	3	0.992551	25.6953	6.42908e-11	75.512	50.36	63.703	1;2	CAPSAGSPAAAVGRESPGAAATSSSGPQAQQ	X;X;X;Phospho (STY);X;X;Phospho (STY);X;X;X;X;X;X;X;X;Phospho (STY);X;X;X;X;X;X;X;X;X;X;X;X;X;X;X	PPPPPPPPPPPPPPPPPPPPPPPPPPPPPPP	CAPSAGS(0.001)PAAAVGRES(0.993)PGAAAT(0.003)S(0.001)S(0.002)S(0.002)GPQAQQHR	CAPS(-39.73)AGS(-29.59)PAAAVGRES(25.7)PGAAAT(-25.7)S(-32.76)S(-28.13)S(-28.13)GPQAQQHR	16	-0.62991	69	69	Q7L2J0	69	Q7L2J0	Q7L2J0	7SK snRNA methylphosphate capping enzyme	MEPCE
0.8965	0.9436	1.0976	0.92862	1.0035	0.86708	0.80686	0.80524	0.81482	0.71078	0.60438	0.53171	0.38018	0.42797	0.42279	0.37595	0.32002	0.37155	1.0626	1.1591	1.3794	0.99995	1.1434	1.065	0.85608	1.1812	1.0451	1.1446	1.0841	0.96558	1.1362	1.0526	1.0391	1.0851	0.85534	0.96723	S	3	0.999993	51.7866	9.4914e-22	233.28	150.35	162.76	1;2	DEEVSRTLNAETPKSSPLPAKGRDPVEILIP	X;X;X;X;X;X;X;X;X;X;X;Phospho (STY);X;X;Phospho (STY);Phospho (STY);X;X;X;X;X;X;X;X;X;X;X;X;X;X;X	XXXXXXPPPPPPPPPPPPPPPXXXXXXXXXX	TLNAET(0.998)PKS(0.002)S(1)PLPAK	T(-107.57)LNAET(27.21)PKS(-27.21)S(51.79)PLPAK	10	0.19846	217	217	Q7L2J0	217	Q7L2J0	Q7L2J0	7SK snRNA methylphosphate capping enzyme	MEPCE
0.96089	1.1913	1.4097	1.1375	1.2872	1.178	1.0781	1.072	1.0741	0.89228	0.86866	0.71279	0.51772	0.50921	0.38586	0.2058	0.17447	0.16169	1.1176	1.3826	1.4141	1.2975	1.2303	1.1396	0.94928	1.1348	1.0531	0.88229	0.79369	0.74043	0.59103	0.44163	0.41809	0.28181	0.2537	0.20427	S	2	1	83.5298	2.1539e-22	124.48	108.42	124.48	1	LSLNTCTDEGHVVLASPLKTGRKRHRHRGQH	X;X;X;X;X;X;X;X;X;X;X;X;X;X;X;Phospho (STY);X;X;X;X;X;X;X;X;X;X;X;X;X;X;X	PPPPPPPPPPPPPPPPPPPXXXXXXXXXXXX	DITDPLSLNTCTDEGHVVLAS(1)PLK	DIT(-116.99)DPLS(-107.93)LNT(-95.48)CT(-83.53)DEGHVVLAS(83.53)PLK	21	-0.10055	254	254	Q7L2J0	254	Q7L2J0	Q7L2J0	7SK snRNA methylphosphate capping enzyme	MEPCE
0.92427	1.1716	1.1018	1.0373	1.0659	1.1391	0.96542	0.9198	1.0699	0.94633	0.9366	0.94946	0.84944	0.75284	0.89929	0.66653	0.59983	0.59796	1.0188	1.3149	1.3085	1.0801	1.2067	1.1915	0.92091	1.0194	1.1096	0.98796	0.97956	0.79607	0.8814	0.83771	0.91007	0.79273	0.66008	0.665	S	3	1	85.5623	2.06271e-08	247.02	212.83	147.17	1	RGGGPQAQSHGEARLSDPPGRAAPPDVGEER	X;X;X;X;X;X;X;X;X;X;X;X;X;X;X;Phospho (STY);X;X;X;X;X;X;X;X;X;X;X;X;X;X;X	XPPPPPPPPPPPPPPPPPPPPXXXXXXXXXX	GGGPQAQSHGEARLS(1)DPPGR	GGGPQAQS(-85.56)HGEARLS(85.56)DPPGR	15	0.53451	101	101	Q7L2J0	101	Q7L2J0	Q7L2J0	7SK snRNA methylphosphate capping enzyme	MEPCE
1.0114	1.0223	0.980165	0.93803	0.41552	0.51122	0.76244	0.57286	0.45746	0.65916	0.60516	0.29972	0.84725	0.71796	0.58867	0.42325	0.40029																				S	3	1	104.78	2.6241e-12	324.84	233.98	104.78	1	QPHRPPGGGGGKRRNSCNVGGGGGGFKHPAF	X;X;X;X;X;X;X;X;X;X;X;X;X;X;X;Phospho (STY);X;X;X;X;X;X;X;X;X;X;X;X;X;X;X	XXXXXXXXXXXXPPPPPPPPPPPPPPPXXXX	RRNS(1)CNVGGGGGGFK	RRNS(104.78)CNVGGGGGGFK	4	-0.1992	152	152	Q7L2J0	152	Q7L2J0	Q7L2J0	7SK snRNA methylphosphate capping enzyme	MEPCE
0.8965	0.9436	1.0976	0.92862	0.99014	0.98697	0.80939	0.80737	0.78682	0.71078	0.60438	0.53171	0.50557	0.42797	0.42279	0.37595	0.32002	0.37155	0.89937	1.1352	0.97592	0.84046	0.89722	0.7892	0.692	0.86118	0.88683	0.7203	0.60002	0.59766	0.58298	0.44791	0.44864	0.42771	0.3514	0.43442	T	3	1	72.291	9.4914e-22	233.28	150.35	212.43	2	NSLLDEEVSRTLNAETPKSSPLPAKGRDPVE	X;X;X;X;X;X;X;X;X;X;X;X;X;X;X;Phospho (STY);X;X;Phospho (STY);Phospho (STY);X;X;X;X;X;X;X;X;X;X;X	XXXXXXXXXXPPPPPPPPPPPPPPPXXXXXX	TLNAET(1)PKS(0.001)S(0.999)PLPAK	T(-134.93)LNAET(72.29)PKS(-29.74)S(29.74)PLPAK	6	-0.018124	213	213	Q7L2J0	213	Q7L2J0	Q7L2J0	7SK snRNA methylphosphate capping enzyme	MEPCE
											0.68092	1.0755						1.2191	0.96578				0.69876	0.7069	0.71504			0.68201			0.8967			0.75748		S	2	0.990708	23.4043	4.46564e-05	102.89	75.219	92.428	1	VHTPHLDRLVSARSVSPTTEMVSNESVDYRA	X;X;X;X;X;X;X;X;X;X;X;X;X;X;X;Phospho (STY);X;X;X;X;X;X;X;X;X;X;X;X;X;X;X	XXXXXXXXXXXXXPPPPPPPPPPPPPPPPPX	S(0.005)VS(0.991)PT(0.003)T(0.001)EMVSNESVDYR	S(-23.4)VS(23.4)PT(-24.53)T(-28.89)EMVS(-63.44)NES(-70.43)VDY(-85.51)R	3	-0.53244	990	990	P08581;P08581-2	990;1008	P08581	P08581	Hepatocyte growth factor receptor	MET
																																				T	3	0.790807	5.77675	0.000867707	54.003	34.442	54.003	1	NGDLDPDDREEGAASTAEEAAKKKRRKKKKS	X;X;X;X;X;X;X;X;X;X;X;X;X;X;X;Phospho (STY);X;X;X;X;X;X;X;X;X;X;X;X;X;X;Phospho (STY)	PPPPPPPPPPPPPPPPPPPPPPXXXXXXXXX	AGVEEVAASGSHLNGDLDPDDREEGAAS(0.209)T(0.791)AEEAAK	AGVEEVAAS(-43.36)GS(-43.36)HLNGDLDPDDREEGAAS(-5.78)T(5.78)AEEAAK	29	-0.54345	30	30	P50579;G3V1U3;B4DUX5;F8VSC4;F8VQZ7;G3XA91;F8VY03;F8VRR3	30;30;30;30;30;30;30;30	P50579	P50579	Methionine aminopeptidase 2;Methionine aminopeptidase	METAP2
		0.14589	0.18123			0.15001	0.145195	0.14038	0.13575	0.10143	0.12803	0.13686	0.099169	0.114794	0.13042			0.88105				0.21274	0.14661	0.398	0.27115	0.20127	0.18696	0.17265	0.17433					0.099219	0.075249	S	2	1	60.1963	0.00239618	80.96	41.954	60.196	1	ESGASVDEVARQLERSALEDKERDEDDEDGD	X;X;X;X;X;X;X;X;X;X;X;X;X;X;X;Phospho (STY);X;X;X;X;X;X;X;X;X;X;X;X;X;X;X	XXXXXXXXXXXPPPPPPPPPPXXXXXXXXXX	QLERS(1)ALEDK	QLERS(60.2)ALEDK	5	0.17025	74	74	P50579;G3V1U3;B4DUX5;F8VSC4;F8VQZ7;G3XA91	74;74;74;74;73;73	P50579	P50579	Methionine aminopeptidase 2;Methionine aminopeptidase	METAP2
1.0088	1.1514	1.1644	1.1585	1.1571	1.2437	1.0591	1.0986	1.1292	1.0024	1.0435	1.1568	1.0166	1.089	1.1816	1.0253	1.1605	1.1234	0.92942	1.0967	1.1171	1.0968	1.1352	0.96973	0.82861	1.1029	0.99304	1.1989	1.1202	1.0525	1.0562	0.99305	1.051	1.1711	1.065	1.1756	S	3	1	82.6888	9.0062e-13	261.35	232.45	221.32	1	DGGGGAAVAARSDKGSPGEDGFVPSALGTRE	X;X;X;X;X;X;X;X;X;X;X;X;X;X;X;Phospho (STY);X;X;X;X;X;X;X;X;X;X;X;X;X;X;X	XXXXXXXXXXXPPPPPPPPPPPPPPPPPPPX	SDKGS(1)PGEDGFVPSALGTR	S(-82.69)DKGS(82.69)PGEDGFVPS(-144.13)ALGT(-198.78)R	5	0.27469	21	21	Q5JPI9;G3V238	21;21	Q5JPI9	Q5JPI9	Methyltransferase-like protein 10	METTL10
					1.279	1.159	1.1076			1.4974					1.3633	1.283	1.6388																			S	4	0.754759	5.57515	2.20521e-06	57.629	44.982	57.629	1	EAAAVEGPCPSQESLSQEENPEPTEDERSEE	X;X;X;X;X;X;X;X;X;X;X;X;X;X;X;Phospho (STY);X;X;X;X;X;X;X;X;X;X;X;X;X;X;X	PPPPPPPPPPPPPPPPPPPPPPPPPPPPPPP	EGEAAAVEGPCPS(0.035)QES(0.209)LS(0.755)QEENPEPT(0.001)EDERSEEK	EGEAAAVEGPCPS(-13.32)QES(-5.58)LS(5.58)QEENPEPT(-29.18)EDERS(-38.34)EEK	18	-0.22151	455	455	Q86W50;B7Z3X7	455;237	Q86W50	Q86W50	Methyltransferase-like protein 16	METTL16
																		1.0315	1.7359	1.7381																S	3	0.980982	19.0748	0.000553377	42.468	16.983	40.492	1	SSNGAQDQEASEQFGSPVAERGKRLPGVAGQ	X;X;X;X;X;X;X;X;X;X;X;X;X;X;X;Phospho (STY);X;X;X;X;X;X;X;X;X;X;X;X;X;X;X	PPPPPPPPPPPPPPPPPPPPPXXXXXXXXXX	GGVEVLES(0.001)CQGS(0.003)S(0.003)NGAQDQEAS(0.012)EQFGS(0.981)PVAER	GGVEVLES(-28.56)CQGS(-25.51)S(-25.51)NGAQDQEAS(-19.07)EQFGS(19.07)PVAER	27	0.1306	498	498	Q86W50;B7Z3X7	498;280	Q86W50	Q86W50	Methyltransferase-like protein 16	METTL16
																														0.47808						T	3	1	116.546	0.00245973	139.86	79.167	116.55	1	ESGNSQELARGPQERTPCGPALREGEAAAVE	X;X;X;X;X;X;X;X;X;X;X;X;X;X;X;Phospho (STY);X;X;X;X;X;X;X;X;X;X;X;X;X;X;X	XXXXXXXXXXPPPPPPPPPPPPPXXXXXXXX	GPQERT(1)PCGPALR	GPQERT(116.55)PCGPALR	6	-0.38516	430	430	Q86W50;B7Z3X7	430;212	Q86W50	Q86W50	Methyltransferase-like protein 16	METTL16
			1.0717	1.5638	1.3334	0.89115	1.0289	0.87851	0.88358				0.54914																							S	2	0.836466	8.16346	7.91713e-05	72.513	46.152	72.513	1	EHKSMENAAPSQDTDSPLSAASSSRNLEPHG	X;X;X;X;X;X;X;X;X;X;X;X;X;X;X;Phospho (STY);X;X;X;X;X;X;X;X;X;X;X;X;X;X;X	XXXPPPPPPPPPPPPPPPPPPPPPPXXXXXX	SMENAAPS(0.02)QDT(0.128)DS(0.836)PLS(0.015)AASSSR	S(-42.49)MENAAPS(-16.11)QDT(-8.16)DS(8.16)PLS(-17.5)AAS(-35.61)S(-38.74)S(-38.74)R	13	-0.15681	77	77	O95568;Q5TI78	77;77	O95568	O95568	Histidine protein methyltransferase 1 homolog	METTL18
			1.1283				1.2566																													T	2	0.962093	14.0465	0.00260368	69.485	36.858	53.395	1	MEEQHKCSSKSLEHKTQTPPVEENVTQKISD	X;X;X;X;X;X;X;X;X;X;X;X;X;X;X;Phospho (STY);X;X;X;X;X;X;X;X;X;X;X;X;X;X;X	XXXXXXXXXXXXXXXPPPPPPPPPPPPPXXX	T(0.962)QT(0.038)PPVEENVTQK	T(14.05)QT(-14.05)PPVEENVT(-48.58)QK	1	-0.21292	152	152	Q6P1Q9;H7C4Z8;Q6P1Q9-2	152;146;87	Q6P1Q9	Q6P1Q9	Methyltransferase-like protein 2B	METTL2B
1.3158	1.2443	1.0338							1.1586				0.97481	1.0526	1.01591	0.97922	0.88833	0.87637	0.998085	1.1198						0.95307			1.1481	0.91291	1.0049	0.942725	0.88055	0.97224	0.93956	T	2	0.9998	37.3011	5.59552e-05	104.16	64.902	81.346	1	EQHKCSSKSLEHKTQTPPVEENVTQKISDLE	X;X;X;X;X;X;X;X;X;X;X;X;X;X;X;Phospho (STY);X;X;X;X;X;X;X;X;X;X;X;X;X;X;X	XXXXXXXXXXXXXPPPPPPPPPPPPPXXXXX	TQT(1)PPVEENVTQK	T(-37.3)QT(37.3)PPVEENVT(-48.6)QK	3	-0.094752	154	154	Q6P1Q9;H7C4Z8;Q6P1Q9-2	154;148;89	Q6P1Q9	Q6P1Q9	Methyltransferase-like protein 2B	METTL2B
																																				S	3	0.762654	5.10308	2.50264e-08	85.525	69.971	61.112	1;2	LDLRNPEAALSPTFRSDSPVPTAPTSGGPKP	X;X;X;X;X;X;X;X;X;X;Phospho (STY);X;X;X;X;Phospho (STY);X;X;X;X;X;Phospho (STY);X;X;X;X;X;X;X;X;X	XXXXXXXXXXXXXXXPPPPPPPPPPPPPPPP	S(0.763)DS(0.236)PVPT(0.002)APTSGGPKPSTASAVPELATDPELEK	S(5.1)DS(-5.1)PVPT(-26.85)APT(-40.59)S(-41.68)GGPKPS(-42.36)T(-42.36)AS(-42.36)AVPELAT(-55.92)DPELEK	1	0.26449	48	48	Q86U44;B4E349;F5GXN0;F5H6D8;B4DTN4	48;48;48;48;48	Q86U44	Q86U44	N6-adenosine-methyltransferase 70 kDa subunit	METTL3
0.83351	0.91924	0.93888	0.87586	0.79476	0.93964	0.93028	0.86303	0.70724	0.54846	0.7338	0.54928							0.88103	0.85074	0.82045	0.66814	0.77007	0.71298	0.52772	0.63988	0.53081	0.4904	0.42441	0.405465	0.38652						S	2	0.986457	18.6237	0.000199616	95.067	67.738	82.663	1	QDSGHLDLRNPEAALSPTFRSDSPVPTAPTS	X;X;X;X;X;X;X;X;X;X;X;X;X;X;X;Phospho (STY);X;X;X;X;Phospho (STY);X;Phospho (STY);X;X;X;Phospho (STY);X;X;Phospho (STY);X	XXXXXXXXXPPPPPPPPPPPXXXXXXXXXXX	NPEAALS(0.986)PT(0.014)FR	NPEAALS(18.62)PT(-18.62)FR	7	-0.12885	43	43	Q86U44;B4E349;F5GXN0;F5H6D8;B4DTN4	43;43;43;43;43	Q86U44	Q86U44	N6-adenosine-methyltransferase 70 kDa subunit	METTL3
	1.4048			1.2943	1.3862				0.9788																											S	2	0.996349	25.2649	2.50264e-08	85.525	69.971	68.525	1	LRNPEAALSPTFRSDSPVPTAPTSGGPKPST	X;X;X;X;X;X;X;X;Phospho (STY);X;X;X;X;X;X;Phospho (STY);X;X;X;X;X;X;X;X;X;X;X;X;X;X;X	XXXXXXXXXXXXXPPPPPPPPPPPPPPPPPP	S(0.003)DS(0.996)PVPT(0.001)APTSGGPK	S(-25.26)DS(25.26)PVPT(-32.31)APT(-42.94)S(-42.94)GGPK	3	-0.31381	50	50	Q86U44;B4E349;F5GXN0;F5H6D8;B4DTN4	50;50;50;50;50	Q86U44	Q86U44	N6-adenosine-methyltransferase 70 kDa subunit	METTL3
																0.98983									0.91694	0.939265	0.96159						0.96479			Y	3	0.984946	17.0206	0.00195966	70.837	32.577	42.639	2	EKVKVKRYVSGKRPDYAPMESSDEEDEEFQF	X;X;X;X;X;X;X;X;X;X;X;X;X;X;X;Phospho (STY);X;X;X;X;Phospho (STY);Phospho (STY);X;X;X;X;X;X;X;X;X	XXXXXXXXXXXXPPPPPPPPPPPPPPPPPPP	RPDY(0.985)APMES(0.773)S(0.242)DEEDEEFQFIK	RPDY(17.02)APMES(5.24)S(-5.24)DEEDEEFQFIK	4	1.1825	47	47	P55081	47	P55081	P55081	Microfibrillar-associated protein 1	MFAP1
1.0015	0.84815	1.1459	0.99783	1.1295	1.0912	1.0331	0.82899	0.95565	1.1204	0.9163	1.0381	0.98181	0.95774	0.97097	0.81397	0.93551	0.9241	1.0511	1.1284	0.95089	0.85414	1.0924	0.99224	0.785	0.78694	0.84162	0.95436	0.98633	1.0599	0.79722	0.86226	0.84524	0.98606	0.87918	1.0459	S	3	0.999378	32.0547	0.000192467	98.175	74.146	77.899	2	KRYVSGKRPDYAPMESSDEEDEEFQFIKKAK	X;X;X;X;X;X;X;X;X;X;Phospho (STY);X;X;X;X;Phospho (STY);Phospho (STY);X;X;X;X;X;X;X;X;X;X;X;X;X;X	XXXXXXXPPPPPPPPPPPPPPPPPPPPPPXX	RPDY(0.001)APMES(0.999)S(0.999)DEEDEEFQFIK	RPDY(-32.05)APMES(32.05)S(32.05)DEEDEEFQFIK	9	0.57107	52	52	P55081	52	P55081	P55081	Microfibrillar-associated protein 1	MFAP1
1.0015	0.84815	1.1459	0.99783	1.1295	1.0912	1.0331	0.82899	0.95565	1.1204	0.9163	1.0381	0.98181	0.95774	0.97097	0.81397	0.93551	0.9241	1.0511	1.1284	0.95089	0.85414	1.0924	0.99224	0.785	0.78694	0.84162	0.95436	0.98633	1.0599	0.79722	0.86226	0.84524	0.96479	0.87918	1.0459	S	3	0.999378	32.0547	0.000192467	98.175	74.146	77.899	2	RYVSGKRPDYAPMESSDEEDEEFQFIKKAKE	X;X;X;X;X;X;X;X;X;Phospho (STY);X;X;X;X;Phospho (STY);Phospho (STY);X;X;X;X;X;X;X;X;X;X;X;X;X;X;X	XXXXXXPPPPPPPPPPPPPPPPPPPPPPXXX	RPDY(0.001)APMES(0.999)S(0.999)DEEDEEFQFIK	RPDY(-32.05)APMES(32.05)S(32.05)DEEDEEFQFIK	10	0.57107	53	53	P55081	53	P55081	P55081	Microfibrillar-associated protein 1	MFAP1
																		1.202				0.30618	0.27417													S	3	1	137.13	3.8744e-05	185.99	134.27	137.13	1	FKQKAAGVRDVFERPSAKKRKTT________	X;X;X;X;X;X;X;X;X;X;X;X;X;X;X;Phospho (STY);X;X;X;X;X;X;X;X;X;X;X;X;X;X;X	XXXXXXXXXPPPPPPPPPPXXXXXXXXXXXX	DVFERPS(1)AKK	DVFERPS(137.13)AKK	7	-0.092011	432	432	P55081	432	P55081	P55081	Microfibrillar-associated protein 1	MFAP1
																		1.1569	0.90079	0.72642	0.55205	0.57174	0.59143													S	2	1	70.3986	0.00159392	102.52	46.266	70.399	1	STAGAVPVRNEKGEISMEKVKVKRYVSGKRP	X;X;X;X;X;X;X;X;X;X;X;X;X;X;X;Phospho (STY);X;X;X;X;X;X;X;X;X;X;X;X;X;X;X	XXXXXXXXXXXXPPPPPPPXXXXXXXXXXXX	GEIS(1)MEK	GEIS(70.4)MEK	4	0.25109	30	30	P55081	30	P55081	P55081	Microfibrillar-associated protein 1	MFAP1
0.93656	0.80188	1.0273	0.67428	1.0731	0.97568	0.9345	0.73861	0.86529	0.86611	1.4132	0.93475	0.8351	0.88992	0.94643	0.75321	0.87926	0.86591	1.8061	1.4275	1.2096	1.1881	1.2577	1.5495	1.2269	1.0331	1.5498	0.82589	1.5645	1.6427	1.3571	1.3394	1.4546	1.6032	1.6497	1.302	S	2	1	81.4059	2.35256e-64	168.35	146.5	81.406	1;2	LARHRKIVEPEVVGESDSEVEGDAWRMERED	X;X;X;X;X;X;X;X;X;X;X;X;X;X;X;Phospho (STY);X;Phospho (STY);X;X;X;X;X;X;X;X;X;X;X;X;X	XXXXXXPPPPPPPPPPPPPPPPPPPPXXXXX	IVEPEVVGES(1)DS(1)EVEGDAWR	IVEPEVVGES(81.41)DS(81.41)EVEGDAWR	10	0.38604	116	116	P55081	116	P55081	P55081	Microfibrillar-associated protein 1	MFAP1
0.93656	0.80188	1.0273	1.0309	1.0731	1.3517	0.9345	1.328	1.5525	0.86611	0.85266	1.3603	0.8351	1.2985	0.94643	0.75321	0.87926	1.3513	1.2441	1.4282	1.3313	1.0771	1.2724	1.5433	1.0266	1.2387	1.6464	0.95266	1.2687	1.6427	1.6895	1.3803	1.6301	1.4953	1.6497	1.2516	S	2	1	81.4059	2.35256e-64	168.35	146.5	81.406	1;2	RHRKIVEPEVVGESDSEVEGDAWRMEREDSS	X;X;X;X;X;X;X;X;X;X;X;X;X;Phospho (STY);X;Phospho (STY);X;X;X;X;X;X;X;X;X;X;X;X;X;X;X	XXXXPPPPPPPPPPPPPPPPPPPPXXXXXXX	IVEPEVVGES(1)DS(1)EVEGDAWR	IVEPEVVGES(81.41)DS(81.41)EVEGDAWR	12	0.38604	118	118	P55081	118	P55081	P55081	Microfibrillar-associated protein 1	MFAP1
0.95754	1.3877	1.5456	1.2376	1.418	1.3331	1.2635	1.2255	1.4292	1.4605	1.2052	1.2268	1.358	1.2701	1.4415	1.2588	1.3172	1.379	0.88807	1.4619	1.44	1.5685	1.6115	1.5921	1.3623	1.4262	1.4267	1.5575	1.6033	1.5434	1.5895	1.5635	1.6487	1.7516	1.6011	1.604	T	2	1	79.6955	8.39126e-189	227.19	191.97	168.09	1	LEENKRSLAALDALNTDDENDEEEYEAWKVR	X;X;X;X;X;X;X;X;X;X;X;X;X;X;X;Phospho (STY);X;X;X;X;X;X;X;X;X;X;X;X;X;X;X	XXXXXPPPPPPPPPPPPPPPPPPPPPPPPXX	SLAALDALNT(1)DDENDEEEYEAWK	S(-79.7)LAALDALNT(79.7)DDENDEEEY(-128.9)EAWK	10	-0.23128	267	267	P55081	267	P55081	P55081	Microfibrillar-associated protein 1	MFAP1
0.96576	1.03043	1.0951			0.79785	0.86175	0.65535			0.58164							0.23842																			T	3	0.786563	5.66681	0.000864182	75.064	64.716	51.811	1	LSERPLDFLDLERPPTTPQNEEIRAVGRLKR	X;X;X;X;X;X;X;X;X;X;X;X;X;X;X;Phospho (STY);X;X;X;X;X;X;X;X;X;X;X;X;X;X;X	PPPPPPPPPPPPPPPPPPPPPPPPXXXXXXX	VLTLSERPLDFLDLERPPT(0.787)T(0.213)PQNEEIR	VLT(-40.45)LS(-43.4)ERPLDFLDLERPPT(5.67)T(-5.67)PQNEEIR	19	-0.11601	111	111	Q9GZY8-2;Q9GZY8;Q9GZY8-5;C9JHF5;Q9GZY8-4;Q9GZY8-3	111;137;111;111;111;111	Q9GZY8-2	Q9GZY8-2	Mitochondrial fission factor	MFF
																																				S	3	0.957635	13.8229	0.00132601	149.65	95.003	149.65	1	ANLSSARGILSLIQSSTRRAYQQILDVLDEN	X;X;X;X;Phospho (STY);X;X;X;X;X;X;X;X;X;X;Phospho (STY);X;X;X;X;Phospho (STY);X;X;X;X;X;X;X;X;X;X	XXXXXXXPPPPPPPPPPPPXXXXXXXXXXXX	GILSLIQS(0.04)S(0.958)T(0.003)RR	GILS(-75.19)LIQS(-13.82)S(13.82)T(-25.57)RR	9	-0.71476	183	183	Q9GZY8-2;Q9GZY8;H7C433;E9PQX8	183;234;66;54	Q9GZY8-2	Q9GZY8-2	Mitochondrial fission factor	MFF
																		1.0416	0.64354			0.37291														S	3	0.999991	50.6481	8.29193e-15	249.83	197.34	249.83	1	GANLSSARGILSLIQSSTRRAYQQILDVLDE	X;X;X;X;X;Phospho (STY);X;X;X;X;X;X;X;X;X;Phospho (STY);X;X;X;X;X;Phospho (STY);X;X;X;X;X;X;X;X;X	XXXXXXXXPPPPPPPPPPPPXXXXXXXXXXX	GILSLIQS(1)STRR	GILS(-146.37)LIQS(50.65)S(-50.65)T(-80.18)RR	8	-0.0052279	182	182	Q9GZY8-2;Q9GZY8;H7C433;E9PQX8	182;233;65;53	Q9GZY8-2	Q9GZY8-2	Mitochondrial fission factor	MFF
									0.7449									0.86761										0.17774								T	2	0.999995	52.6832	9.15725e-05	109.67	109.67	73.279	1;2	AVRQNGQLVRNDSLVTPSPQQARVCPPHMLP	X;X;X;X;X;X;X;X;X;X;X;X;Phospho (STY);X;X;Phospho (STY);X;Phospho (STY);X;X;X;X;X;X;X;X;X;X;X;X;X	XXXXXXXXXXPPPPPPPPPPPPPXXXXXXXX	NDSLVT(1)PS(1)PQQAR	NDS(-52.68)LVT(52.68)PS(56.35)PQQAR	6	-0.53519	149	149	Q9GZY8-2;H7C433;E9PQX8	149;32;20	Q9GZY8-2	Q9GZY8-2	Mitochondrial fission factor	MFF
0.83484	0.95158	1.2253	0.89621	0.89897	1.1883	1.0782			0.7449					0.6623	0.6218	0.49288		0.99689	0.93667			0.94422			0.80628	0.98136	0.57955	0.17774								S	2	0.999998	56.3549	1.74198e-07	122.64	85.96	73.279	1;2	RQNGQLVRNDSLVTPSPQQARVCPPHMLPED	X;X;X;X;X;X;X;X;X;X;X;X;X;Phospho (STY);X;Phospho (STY);X;X;X;X;X;X;X;X;X;X;X;X;X;X;X	XXXXXXXXPPPPPPPPPPPPPXXXXXXXXXX	NDSLVT(1)PS(1)PQQAR	NDS(-52.68)LVT(52.68)PS(56.35)PQQAR	8	-0.53519	151	151	Q9GZY8-2;H7C433;E9PQX8	151;34;22	Q9GZY8-2	Q9GZY8-2	Mitochondrial fission factor	MFF
0.77766	1.3129				0.65794	0.96492	1.2719	0.99946					0.95488																							Y	3	0.818428	7.7229	0.00930371	59.996	35.086	59.996	1	TSMGFSSNAPTSPVVYQLPTKSTSYVRTLDS	X;X;X;X;X;X;X;X;X;X;X;X;X;X;X;Phospho (STY);X;X;X;X;X;X;X;X;X;X;X;X;X;X;X	PPPPPPPPPPPPPPPPPPPPPXXXXXXXXXX	LMETSMGFSSNAPT(0.039)S(0.138)PVVY(0.818)QLPT(0.004)K	LMET(-42.54)S(-38.3)MGFS(-42.83)S(-43.12)NAPT(-13.19)S(-7.72)PVVY(7.72)QLPT(-23.35)K	19	-0.50382	855	855	Q8IWI9;F5H7K2;E7ENI0;H3BP52;H3BTF4	855;855;855;855;855	Q8IWI9	Q8IWI9	MAX gene-associated protein	MGA
				1.6686						0.56634	0.68538										1.6689	1.701	1.2245	0.77777	1.1471	0.87255	0.93467	0.82997	0.6729	0.80206				0.12583		S	3	1	57.4342	0.00143824	123.1	66.464	57.434	1	KIATAAKVVNANQNASPNVPGKRGRPRKLKL	X;X;X;X;X;X;X;X;X;X;X;X;X;X;X;Phospho (STY);X;X;X;X;X;X;X;X;X;X;X;X;X;X;X	XXXXXXXPPPPPPPPPPPPPPPXXXXXXXXX	VVNANQNAS(1)PNVPGK	VVNANQNAS(57.43)PNVPGK	9	0.50169	607	607	Q8IWI9;F5H7K2;E7ENI0;H3BP52;H3BTF4	607;607;607;607;607	Q8IWI9	Q8IWI9	MAX gene-associated protein	MGA
																						1.0049					0.62705	0.53474	0.44243	0.33461	0.30659	0.26256	0.21853	0.16638	0.14719	S	3	0.809268	6.31095	0.000566872	49.66	20.648	49.66	1	SVAVGIRRVSNVSAASLVPAVPQPEADNLTL	X;X;X;X;X;X;X;X;X;X;X;X;X;X;X;Phospho (STY);X;X;X;X;X;X;X;X;X;X;X;X;X;X;X	XXXXXXXPPPPPPPPPPPPPPPPPPPPPPPP	RVS(0.001)NVS(0.189)AAS(0.809)LVPAVPQPEADNLTLR	RVS(-27.4)NVS(-6.31)AAS(6.31)LVPAVPQPEADNLT(-44.76)LR	9	0.076257	74	74	Q10469	74	Q10469	Q10469	Alpha-1,6-mannosyl-glycoprotein 2-beta-N-acetylglucosaminyltransferase	MGAT2
																																				S	3	0.779367	9.01973	1.15292e-09	73.603	52.002	73.603	1	AKMAEELKPMDTDKESIAESKSPEMSMQEDC	X;X;X;X;X;X;X;X;X;X;X;X;X;X;X;Phospho (STY);X;X;X;X;X;X;X;X;X;X;X;X;X;X;X	XXXXXXXXXXXXXXPPPPPPPPPPPPPPPPP	ES(0.779)IAES(0.098)KS(0.098)PEMS(0.025)MQEDCISDIAPMQTDEQTNK	ES(9.02)IAES(-9.02)KS(-9.02)PEMS(-14.89)MQEDCIS(-47.38)DIAPMQT(-72.09)DEQT(-72.94)NK	2	-0.4973	505	505	O60502;O60502-3;O60502-2;E9PGF9	505;505;452;452	O60502	O60502	Bifunctional protein NCOAT;Protein O-GlcNAcase;Histone acetyltransferase	MGEA5
								1.6323			1.7746	1.5576			1.1101																					S	3	0.821856	9.88675	4.76585e-22	102.75	83.438	92.225	1	LKPMDTDKESIAESKSPEMSMQEDCISDIAP	X;X;X;X;X;X;X;X;X;X;X;X;X;X;X;Phospho (STY);X;X;X;X;X;X;X;X;X;X;X;X;X;X;X	XXXXXXXXPPPPPPPPPPPPPPPPPPPPPPP	ES(0.009)IAES(0.084)KS(0.822)PEMS(0.084)MQEDCISDIAPMQTDEQTNK	ES(-19.4)IAES(-9.89)KS(9.89)PEMS(-9.89)MQEDCIS(-62.27)DIAPMQT(-83.47)DEQT(-83.19)NK	8	0.63516	511	511	O60502;O60502-3;O60502-2;E9PGF9	511;511;458;458	O60502	O60502	Bifunctional protein NCOAT;Protein O-GlcNAcase;Histone acetyltransferase	MGEA5
																2.1177																				S	3	0.946019	15.4313	1.17014e-12	92.258	74.875	46.968	1	DTDKESIAESKSPEMSMQEDCISDIAPMQTD	X;X;X;X;X;X;X;X;X;X;X;X;X;X;X;Phospho (STY);X;X;X;X;X;X;X;X;X;X;X;X;X;X;X	XXXXPPPPPPPPPPPPPPPPPPPPPPPPPPP	ES(0.002)IAES(0.011)KS(0.027)PEMS(0.946)MQEDCIS(0.014)DIAPMQTDEQTNK	ES(-27.31)IAES(-19.43)KS(-15.43)PEMS(15.43)MQEDCIS(-18.25)DIAPMQT(-37.93)DEQT(-42.39)NK	12	0.16887	515	515	O60502;O60502-3;O60502-2;E9PGF9	515;515;462;462	O60502	O60502	Bifunctional protein NCOAT;Protein O-GlcNAcase;Histone acetyltransferase	MGEA5
0.9632	1.1302	1.4569	1.2227	1.3941	1.0446	1.1087	1.276	1.4324	1.2553	1.1404	1.5013	1.4049	1.4635	1.3918	1.2324	1.2688	1.4978		1.6413	1.6203	1.5993			1.2574	1.36035	1.4633	1.49245	1.5216	1.5974	1.56265	1.5279	1.57285	1.6178	1.60505	1.5923	S	2	1	77.1822	4.67861e-45	153.41	127.49	124.03	1	EDSTVSIQIKLENEGSDEDIETDVLYSPQMA	X;X;X;X;X;X;X;X;X;X;X;X;X;X;X;Phospho (STY);X;X;X;X;X;X;X;X;X;X;X;X;X;X;X	XXXXXXXXXXPPPPPPPPPPPPPPPPPPPPP	LENEGS(1)DEDIETDVLYSPQMALK	LENEGS(77.18)DEDIET(-77.18)DVLY(-108.48)S(-115.35)PQMALK	6	-0.023234	364	364	O60502;O60502-3	364;364	O60502	O60502	Bifunctional protein NCOAT;Protein O-GlcNAcase;Histone acetyltransferase	MGEA5
0.90278	1.0367	1.0143	1.076	1.0245	0.9844	1.1197	0.91649	1.117	1.1114	1.0437	0.91059	0.90855	1.0226	0.83262	1.0052	0.81691	0.94694	1.1187	0.95299	0.99282	1.0197	0.95645	0.838	0.71679	0.86876	0.92303	0.94121	0.91154	0.873	0.78337	0.85702	0.83708	0.77834	0.85839	0.80058	S	3	0.999945	42.5632	1.77628e-05	215.48	182.28	215.48	1	QGTRAASIENVLQDSSPEHCGRGPPADIYLP	X;X;X;X;X;X;X;X;X;X;X;X;X;X;X;Phospho (STY);X;X;X;X;X;X;X;X;X;X;X;X;X;X;X	XXXXPPPPPPPPPPPPPPPPPPXXXXXXXXX	AASIENVLQDSS(1)PEHCGR	AAS(-170.94)IENVLQDS(-42.56)S(42.56)PEHCGR	12	0.032127	502	502	O60291-3;O60291-4;E9PB19;O60291;O60291-2;K7EPJ5	502;502;503;524;524;563	O60291-3	O60291-3	E3 ubiquitin-protein ligase MGRN1	MGRN1
																																				T	3	0.999984	51.3044	0.00141429	53.998	31.343	53.998	3	___________MVDLTQVMDDEVFMAFASYA	X;X;X;X;X;X;X;X;X;X;X;Oxidation (M);X;X;X;Phospho (STY);X;X;Oxidation (M);X;X;X;X;X;X;X;X;X;Phospho (STY);Phospho (STY);X	XXXXXXXXXXXPPPPPPPPPPPPPPPPPPPP	MVDLT(1)QVMDDEVFMAFAS(0.356)Y(0.329)AT(0.658)IILS(0.658)K	MVDLT(51.3)QVMDDEVFMAFAS(-5.4)Y(-5.92)AT(5.4)IILS(5.4)K	5	0.68053	5	5	P10620;F5GX73;F5H613;F5H7F6;F5H6X2;P10620-2	5;5;5;5;5;5	P10620	P10620	Microsomal glutathione S-transferase 1	MGST1
																																				S	3	0.797695	8.43815	0.000241104	49.851	22.174	49.485	1	PHPRWSAEASGKPSPSDPGSGTATMMNSSSR	X;X;X;X;X;X;X;X;X;X;X;X;X;X;X;Phospho (STY);X;X;X;X;X;X;X;X;X;X;X;X;X;X;X	XXXXPPPPPPPPPPPPPPPPPPPPPPPPPPP	WS(0.061)AEAS(0.015)GKPS(0.114)PS(0.798)DPGS(0.004)GT(0.004)AT(0.003)MMNSSSR	WS(-11.17)AEAS(-17.12)GKPS(-8.44)PS(8.44)DPGS(-22.84)GT(-22.84)AT(-24.85)MMNS(-35.86)S(-35.86)S(-35.86)R	12	-1.2242	1727	1727	Q5JRA6;Q5JRA6-2;G8JLC6;Q5JRA6-4	1727;1668;1727;605	Q5JRA6	Q5JRA6	Melanoma inhibitory activity protein 3	MIA3
		1.0138								0.72756								0.82972	1.1316	0.97969	0.8884	1.0226	0.85823	0.834335	0.81044	0.81717	0.87126	0.61416	0.659155	0.70415	0.70557	0.56562	0.491315	0.41701	0.37093	S	3	0.976003	19.4917	2.01982e-05	65.064	42.772	65.064	1	PLPHPRWSAEASGKPSPSDPGSGTATMMNSS	X;X;X;X;X;X;X;X;X;X;X;X;X;X;X;Phospho (STY);X;X;X;X;X;X;X;X;X;X;X;X;X;X;X	XXXXXXPPPPPPPPPPPPPPPPPPPPPPPPP	WS(0.005)AEAS(0.011)GKPS(0.976)PS(0.008)DPGSGTATMMNSSSR	WS(-23.31)AEAS(-19.49)GKPS(19.49)PS(-20.76)DPGS(-39.12)GT(-44.76)AT(-42.4)MMNS(-46.66)S(-46.66)S(-46.66)R	10	-0.55751	1725	1725	Q5JRA6;Q5JRA6-2;G8JLC6;Q5JRA6-4	1725;1666;1725;603	Q5JRA6	Q5JRA6	Melanoma inhibitory activity protein 3	MIA3
0.85571	1.0072	1.0229	0.9564	1.1747	0.82243	1.0238	0.96823	1.1874	0.99135	0.94762	1.1412	1.1277	1.1142	0.81819	1.0743	0.89017	1.0076	0.85808	1.1474	1.0737	1.0553	1.1382	0.98648	0.92594	1.0301	1.0708	1.1669	1.0306	1.1555	1.1376	1.1197	1.1182	1.0438	1.1112	1.129	S	3	0.999961	45.0589	4.48977e-23	110.89	95.908	76.31	1	ASQSTSQDCSQALKQSP______________	X;X;X;X;X;X;X;X;X;X;X;X;X;X;X;Phospho (STY);X;X;X;X;X;X;X;X;X;X;X;X;X;X;X	PPPPPPPPPPPPPPPPPXXXXXXXXXXXXXX	DLLPSGSRDEPPPASQSTSQDCSQALKQS(1)P	DLLPS(-74.75)GS(-73.39)RDEPPPAS(-68.06)QS(-61.83)T(-59.16)S(-52.67)QDCS(-45.06)QALKQS(45.06)P	29	-0.5728	1906	1906	Q5JRA6;Q5JRA6-2;G8JLC6;Q5JRA6-4	1906;1847;1906;784	Q5JRA6	Q5JRA6	Melanoma inhibitory activity protein 3	MIA3
																																				S	3	0.962674	14.1156	0.000804722	90.896	67.498	90.896	1	ASAGSAISNASGERLSQLLKKLFETQESGDL	X;X;X;X;X;X;X;X;X;X;X;X;X;X;X;Phospho (STY);X;X;X;X;X;X;X;X;X;X;X;X;X;X;X	PPPPPPPPPPPPPPPPPPPPXXXXXXXXXXX	VASAGSAISNAS(0.037)GERLS(0.963)QLLK	VAS(-77.66)AGS(-70.54)AIS(-50.58)NAS(-14.12)GERLS(14.12)QLLK	17	0.11895	416	416	Q86YT6	416	Q86YT6	Q86YT6	E3 ubiquitin-protein ligase MIB1	MIB1
			1.2117										1.1446	1.7104																						S	3	0.933915	11.843	0.00065623	141.1	115.65	139.86	2	SFPTPAFRPVSLKSYSVEKSPQDEGLHLLKP	X;X;X;X;X;X;X;X;X;X;X;X;X;X;X;Phospho (STY);X;X;X;Phospho (STY);X;X;X;X;X;X;X;X;X;X;X	XXXXXXXXXXXXXPPPPPPPPPPPPPPPPPX	S(0.061)Y(0.005)S(0.934)VEKS(1)PQDEGLHLLK	S(-11.84)Y(-22.72)S(11.84)VEKS(81.04)PQDEGLHLLK	3	1.1243	1367	1367	Q7RTP6	1367	Q7RTP6	Q7RTP6	Protein-methionine sulfoxide oxidase MICAL3	MICAL3
										0.48721																										T	3	0.937549	12.0543	0.000537431	219.53	138.61	152.54	1	TLDLNAEEKAVLIASTRSPISFLSKLGQTIS	X;X;X;X;X;X;X;X;X;X;X;X;X;X;X;Phospho (STY);X;X;X;X;X;X;X;X;X;X;X;X;X;X;X	XXXXXXXXXPPPPPPPPPPPPPPPPXXXXXX	AVLIAS(0.004)T(0.938)RS(0.058)PISFLSK	AVLIAS(-23.73)T(12.05)RS(-12.05)PIS(-42.15)FLS(-110.51)K	7	-0.10937	647;647	647	Q7RTP6;Q7RTP6-2;Q7RTP6-3;J3KSK6;Q7RTP6-5;Q7RTP6-4	647;647;647;166;647;647	Q7RTP6;Q7RTP6-4	Q7RTP6	Protein-methionine sulfoxide oxidase MICAL3	MICAL3
																																				S	3	0.943719	14.0951	0.00092488	133.98	99.475	133.98	2	EPSFPTPAFRPVSLKSYSVEKSPQDEGLHLL	X;X;X;X;X;X;X;X;X;X;X;X;X;X;X;Phospho (STY);X;X;X;X;X;Phospho (STY);X;X;X;X;X;X;X;X;X	XXXXXXXXXXXXXXXPPPPPPPPPPPPPPPP	S(0.944)Y(0.02)S(0.037)VEKS(1)PQDEGLHLLK	S(14.1)Y(-16.84)S(-14.1)VEKS(36.34)PQDEGLHLLK	1	-0.1926	1365	1365	Q7RTP6	1365	Q7RTP6	Q7RTP6	Protein-methionine sulfoxide oxidase MICAL3	MICAL3
0.99057			0.87339																		0.69072	0.74836	0.52106	0.49234	0.46362	0.39114	0.30494									T	3	0.946479	17.0828	6.00215e-13	95.926	74.578	65.854	1	DANGRANAVASSTERTPGSGVNGLEEPSIAK	X;X;X;X;X;X;X;X;X;X;X;X;X;X;X;Phospho (STY);X;X;X;X;X;X;X;X;X;X;X;X;X;X;X	XXXXXPPPPPPPPPPPPPPPPPPPPPPPPPP	ANAVAS(0.006)S(0.019)T(0.019)ERT(0.946)PGS(0.01)GVNGLEEPSIAK	ANAVAS(-21.69)S(-17.08)T(-17.08)ERT(17.08)PGS(-19.79)GVNGLEEPS(-39.34)IAK	11	-0.01718	867;867	867	Q7RTP6;Q7RTP6-2;Q7RTP6-3;Q7RTP6-4	867;867;895;867	Q7RTP6;Q7RTP6-4	Q7RTP6	Protein-methionine sulfoxide oxidase MICAL3	MICAL3
1.1769	0.98711	1.0803	1.1421	1.1089	1.0901	0.97519	1.2536	0.66367	0.68796	0.516635	0.34531							0.82644	1.1533	0.77635	0.64694	0.81115	0.97536					0.51676								S	3	0.999998	56.7927	2.39077e-06	308	235.8	264.9	1	DLNAEEKAVLIASTRSPISFLSKLGQTISRK	X;X;X;X;X;X;X;X;X;X;X;X;X;X;X;Phospho (STY);X;X;X;X;X;X;X;X;X;X;X;X;X;X;X	XXXXXXXPPPPPPPPPPPPPPPPXXXXXXXX	AVLIASTRS(1)PISFLSK	AVLIAS(-95.14)T(-56.79)RS(56.79)PIS(-69.96)FLS(-138.07)K	9	-0.17313	649;649	649	Q7RTP6;Q7RTP6-2;Q7RTP6-3;J3KSK6;Q7RTP6-5;Q7RTP6-4	649;649;649;168;649;649	Q7RTP6;Q7RTP6-4	Q7RTP6	Protein-methionine sulfoxide oxidase MICAL3	MICAL3
	1.1648	0.95132	0.98712	1.0798	0.72513				0.72147	0.65517																										S	4	0.999998	61.8196	0.00134759	73.834	44.159	73.834	1;2	EKSPQDEGLHLLKPLSIPKRLGLPKPEGEPL	X;X;Phospho (STY);X;X;X;X;X;X;X;X;X;X;X;X;Phospho (STY);X;X;X;X;X;X;X;X;X;X;X;X;X;X;X	PPPPPPPPPPPPPPPPPPPXXXXXXXXXXXX	SYS(0.001)VEKS(0.999)PQDEGLHLLKPLS(1)IPK	S(-36.91)Y(-36.91)S(-30.67)VEKS(30.67)PQDEGLHLLKPLS(61.82)IPK	20	0.31174	1384	1384	Q7RTP6	1384	Q7RTP6	Q7RTP6	Protein-methionine sulfoxide oxidase MICAL3	MICAL3
	1.1648	0.95132	1.0936	1.0798	0.72513				0.72147	0.65517			1.1446	1.7104				1.1554				3.9251						4.0729				8.1482	6.9613	5.51755	4.0738	S	3	1	117.473	0.000138116	200.33	200.33	200.33	1;2	PAFRPVSLKSYSVEKSPQDEGLHLLKPLSIP	X;X;X;X;X;X;X;X;X;Phospho (STY);X;Phospho (STY);X;X;X;Phospho (STY);X;X;X;X;X;X;X;X;X;X;X;X;Phospho (STY);X;X	XXXXXXXXXPPPPPPPPPPPPPPPPPPPPPP	SYSVEKS(1)PQDEGLHLLK	S(-117.47)Y(-117.47)S(-117.47)VEKS(117.47)PQDEGLHLLK	7	0.31411	1371	1371	Q7RTP6	1371	Q7RTP6	Q7RTP6	Protein-methionine sulfoxide oxidase MICAL3	MICAL3
		0.85165																		0.85258	0.800515	0.74845														S	2	0.8193	6.22999	0.00289854	81.357	45.586	67.168	2	ASPPAGRPTPAPRKASESTTPAPPTPRPRSS	X;Phospho (STY);X;X;X;X;X;X;X;X;X;X;X;X;X;Phospho (STY);X;Phospho (STY);X;X;X;X;X;X;Phospho (STY);X;X;X;X;X;X	XXXXXXXXXXXXXXPPPPPPPPPPPPPPPXX	AS(0.819)ES(0.469)T(0.212)T(0.293)PAPPT(0.207)PRPR	AS(6.23)ES(4.61)T(-4.61)T(-4.61)PAPPT(-6.23)PRPR	2	-0.1419	309	309	Q8N3F8	309	Q8N3F8	Q8N3F8	MICAL-like protein 1	MICALL1
																					1.166	1.2007	1.2366				1.1674	1.1079								S	3	0.860131	8.4886	0.000203292	142.23	117.87	142.23	1	VQAEPKKKPAPLPPSSSPGPPSQDSRQVENG	X;X;X;X;X;X;X;X;X;X;X;X;X;X;X;Phospho (STY);X;X;X;X;X;X;X;X;X;X;X;X;X;X;X	XXXXXXPPPPPPPPPPPPPPPPPPPPXXXXX	KKPAPLPPS(0.018)S(0.86)S(0.122)PGPPSQDSR	KKPAPLPPS(-16.79)S(8.49)S(-8.49)PGPPS(-45.84)QDS(-101.29)R	10	0.20128	390	390	Q8N3F8	390	Q8N3F8	Q8N3F8	MICAL-like protein 1	MICALL1
0.58816	0.64039	0.46589	0.47774	0.398955	0.32017	0.27113															0.71832															T	3	0.996683	24.8498	0.00066623	95.5	57.273	70.197	2	AGRPTPAPRKASESTTPAPPTPRPRSSLQQE	X;X;X;X;X;X;X;X;X;X;X;X;X;X;X;Phospho (STY);X;X;X;X;Phospho (STY);X;X;X;X;X;X;X;X;X;X	XXXXXXXXXXPPPPPPPPPPPPPPPXXXXXX	ASEST(0.007)T(0.997)PAPPT(0.997)PRPR	AS(-63.78)ES(-43.07)T(-24.85)T(24.85)PAPPT(24.85)PRPR	6	0.0097794	313	313	Q8N3F8	313	Q8N3F8	Q8N3F8	MICAL-like protein 1	MICALL1
																														2.0785			2.0246			S	3	0.998923	29.8124	0.00276596	154.81	104.35	104.59	1;2;3	TPKSLHPWYGITPTSSPKTKKRPAPRAPSAS	X;X;X;X;X;X;X;X;X;X;X;Phospho (STY);X;Phospho (STY);Phospho (STY);Phospho (STY);X;X;X;X;X;X;X;X;X;X;X;X;X;X;Phospho (STY)	XXXPPPPPPPPPPPPPPPPPXXXXXXXXXXX	SLHPWYGITPTS(0.001)S(0.999)PK	S(-102.8)LHPWY(-82.71)GIT(-64.12)PT(-44.8)S(-29.81)S(29.81)PK	13	-0.031	471	471	Q8N3F8;H0Y6J8	471;49	Q8N3F8	Q8N3F8	MICAL-like protein 1	MICALL1
0.58816	0.80377	0.62991	0.52656	0.423365	0.32017	0.27113														0.85258	0.71832	0.74845														T	2	0.99999	49.856	0.00066623	95.5	57.273	81.643	2	PAPRKASESTTPAPPTPRPRSSLQQENLVEQ	X;X;X;X;X;X;Phospho (STY);X;X;Phospho (STY);Phospho (STY);X;X;X;X;Phospho (STY);X;X;X;X;X;X;X;X;X;X;X;X;X;X;X	XXXXXPPPPPPPPPPPPPPPXXXXXXXXXXX	AS(0.012)ES(0.059)T(0.371)T(0.557)PAPPT(1)PRPR	AS(-16.56)ES(-9.77)T(-1.76)T(1.76)PAPPT(49.86)PRPR	11	-0.32209	318	318	Q8N3F8	318	Q8N3F8	Q8N3F8	MICAL-like protein 1	MICALL1
																			1.2867							0.82404										S	3	1	65.5802	0.00140558	136.49	87.299	136.49	1	SPKTKKRPAPRAPSASPLALHASRLSHSEPP	Phospho (STY);X;X;X;X;X;X;X;X;X;X;X;X;X;X;Phospho (STY);X;X;X;X;X;X;X;X;X;X;X;X;X;X;X	XXXXXXXXXXXPPPPPPPPPPPPPXXXXXXX	APSAS(1)PLALHASR	APS(-65.58)AS(65.58)PLALHAS(-99.8)R	5	0.11698	486	486	Q8N3F8;H0Y6J8	486;64	Q8N3F8	Q8N3F8	MICAL-like protein 1	MICALL1
0.8634	0.88188	0.92687	1.018	0.97261	0.98975	0.87145	0.87206	0.99277	0.90439	0.79639	0.85306	0.74299	0.83814	0.8566	0.64971	0.58981	0.60202	1.0183	1.0461	0.97978	0.97718	1.0038	1.0388	0.79321	0.97016	0.88894	0.92872	0.93263	0.91202	0.84997	0.71274	0.72873	0.68816	0.59179	0.56376	S	3	1	83.8659	0.000204396	161.99	68.896	118.52	1	IPTKPRVPGKLQELASPPAGRPTPAPRKASE	X;X;X;X;X;X;X;X;X;X;X;X;X;X;X;Phospho (STY);X;X;X;X;X;X;X;X;X;X;X;X;X;Phospho (STY);X	XXXXXXXXXXPPPPPPPPPPPPPPPPPXXXX	LQELAS(1)PPAGRPTPAPR	LQELAS(83.87)PPAGRPT(-83.87)PAPR	6	0.45411	295	295	Q8N3F8	295	Q8N3F8	Q8N3F8	MICAL-like protein 1	MICALL1
0.82763	0.82347	0.78856	0.92339	0.92077	0.9037	0.85111	0.84521	0.81556	0.67592	0.72034	0.64151	0.57839	0.55327	0.55593	0.4055	0.47933	0.40599	0.93681	0.974705	1.0126				0.98991	0.9759					0.53898				0.35547	0.51437	S	3	1	68.6258	0.000250592	158.08	115.36	68.626	1	SGELVEPRVEQMPQASPGLAPRTRGSSGPQP	X;X;X;X;X;X;X;X;X;X;X;X;X;X;X;Phospho (STY);X;X;X;X;X;X;X;X;X;X;X;X;X;X;X	XXXXXXXXPPPPPPPPPPPPPPXXXXXXXXX	VEQMPQAS(1)PGLAPR	VEQMPQAS(68.63)PGLAPR	8	0.41898	578	578	Q8N3F8;H0Y6J8	578;156	Q8N3F8	Q8N3F8	MICAL-like protein 1	MICALL1
																																				S	4	0.893947	13.0918	0.000269698	43.804	28.663	43.804	2	CSGATPTPLLLVGDRSPVPSPGSSSPQLQVK	X;X;X;X;X;X;X;X;X;X;X;X;X;X;X;Phospho (STY);X;X;X;X;X;X;Phospho (STY);X;X;X;X;X;X;X;X	PPPPPPPPPPPPPPPPPPPPPPPPPPPPPPP	GSSGPQPAKPCS(0.007)GAT(0.007)PT(0.04)PLLLVGDRS(0.894)PVPS(0.131)PGS(0.307)S(0.307)S(0.307)PQLQVK	GS(-37.95)S(-37.88)GPQPAKPCS(-21.45)GAT(-21.24)PT(-13.66)PLLLVGDRS(13.09)PVPS(-4.99)PGS(0)S(0)S(0)PQLQVK	26	-0.15557	612	612	Q8N3F8;Q68D58	612;39	Q8N3F8	Q8N3F8	MICAL-like protein 1	MICALL1;DKFZp686M2226
																								1.0072												S	3	0.762837	5.2398	0.00290131	45.844	26.119	42.639	1	EPGTFVCTSHLPAAASASPKLTGLVPRQPGA	X;X;X;X;X;X;X;X;X;X;X;X;X;X;X;Phospho (STY);X;X;X;X;X;X;X;X;X;X;X;X;X;X;X	PPPPPPPPPPPPPPPPPPPPXXXXXXXXXXX	ATGEPGT(0.003)FVCT(0.004)S(0.002)HLPAAAS(0.763)AS(0.228)PK	AT(-36.33)GEPGT(-24.04)FVCT(-23.32)S(-25.49)HLPAAAS(5.24)AS(-5.24)PK	19	1.0071	247	247	Q8IY33;Q8IY33-2;Q8IY33-4	247;205;247	Q8IY33	Q8IY33	MICAL-like protein 2	MICALL2
1.0577	0.92566	0.79362			0.8845	1.1252			0.78561	0.67937	0.57313	0.684455	0.79578	0.63656	0.47734	0.410225	0.34311																	0.62414		S	3	0.842367	7.9998	0.00282679	86.882	38.415	60.167	1;2	IDRFQKASVSGPNSPSETRRERAFDANTMTS	X;X;X;X;X;X;X;X;X;Phospho (STY);X;X;X;Phospho (STY);X;Phospho (STY);X;X;X;X;X;X;X;X;X;X;X;X;X;X;X	XXXXXXPPPPPPPPPPPPPPXXXXXXXXXXX	ASVS(0.001)GPNS(0.134)PS(0.842)ET(0.024)RR	AS(-46.21)VS(-32.18)GPNS(-8)PS(8)ET(-15.53)RR	10	-0.35692	98	98	O15344;C9J453;O15344-2;C9JZJ7	98;98;98;98	O15344	O15344	Midline-1	MID1
1.0577	0.84034	0.79362	0.80367	0.86889	0.8845	0.95188	0.64574	0.77494	0.78561	0.67937	0.57313	0.61552	0.61097	0.72679	0.47734	0.42911	0.34311																			S	2	0.98993	21.818	0.00269874	86.882	38.415	57.248	1;2	VTLQNIIDRFQKASVSGPNSPSETRRERAFD	X;X;X;X;X;X;X;X;X;X;X;X;X;X;X;Phospho (STY);X;X;X;Phospho (STY);X;Phospho (STY);X;X;X;X;X;X;X;X;X	XXXXXXXXXXXXPPPPPPPPPPPPPPXXXXX	AS(0.007)VS(0.99)GPNS(0.678)PS(0.135)ET(0.19)RR	AS(-21.82)VS(21.82)GPNS(5.56)PS(-7.08)ET(-5.56)RR	4	-0.22029	92	92	O15344;C9J453;O15344-2;C9JZJ7	92;92;92;92	O15344	O15344	Midline-1	MID1
0.68357	1.1995	1.0275	0.87714	1.3104	0.87178	0.95304	1.0276	1.055	0.8608	0.97683	0.92496	0.85674	0.77408	1.2224	0.56825	0.73964	0.64431	0.60149	1.0386	1.2932	1.0715	1.3328	1.4405	2.0193			0.87361	0.84919	0.82477			0.54078	0.64616	0.421165	0.19617	S	3	0.991853	20.9084	6.83687e-08	122.1	60.861	106.2	1;2	NIIDRFQKASVSGPNSPSETRRERAFDANTM	X;X;X;X;X;X;X;X;X;Phospho (STY);X;Phospho (STY);X;X;X;Phospho (STY);X;Phospho (STY);X;X;X;X;X;X;X;X;X;X;X;X;X	XXXXXXXXPPPPPPPPPPPPPPXXXXXXXXX	ASVSGPNS(0.992)PS(0.008)ETRR	AS(-67.42)VS(-58.31)GPNS(20.91)PS(-20.91)ET(-40.01)RR	8	0.30114	96	96	O15344;C9J453;O15344-2;C9JZJ7	96;96;96;96	O15344	O15344	Midline-1	MID1
1.0769	1.1934	1.2649	1.2275	1.117	1.2903	1.1928	1.0962	1.3255	0.91376	1.383	1.1424	1.2879	1.2765	1.2024	1.0598	1.1474	1.235	1.1791	1.4597	1.2041	1.2547	1.0664	1.5244	0.94369	1.238	1.279	1.1625	1.4993	1.4173	1.2351	1.35	1.1408	1.3733	1.313	1.2086	T	3	1	73.8019	0.00303835	91.401	55.372	73.802	1	CQHVEVNASRQEAKLTEECDLLIEIIQQRRQ	X;X;X;X;X;X;X;X;X;X;X;X;X;X;X;Phospho (STY);X;X;X;X;X;X;X;X;X;X;X;X;X;X;X	XXXXXXXXXXXXXXPPPPPPPPPPPPPPPXX	LT(1)EECDLLIEIIQQR	LT(73.8)EECDLLIEIIQQR	2	0.14644	263	263	O15344;C9J453;O15344-2	263;263;263	O15344	O15344	Midline-1	MID1
																																				Y	3	0.802713	6.57431	0.00594651	50.271	30.709	50.271	1;2	DTNSEVEEESEEDEDYIPSEDWKKEIMVGSM	X;X;X;Phospho (STY);X;X;X;X;X;X;X;X;X;X;X;Phospho (STY);X;X;X;X;X;X;X;X;X;X;X;X;X;X;X	PPPPPPPPPPPPPPPPPPPPPPPPXXXXXXX	YFDTNS(0.001)EVEEES(0.177)EEDEDY(0.803)IPS(0.019)EDWKK	Y(-40.75)FDT(-32.87)NS(-28.92)EVEEES(-6.57)EEDEDY(6.57)IPS(-16.23)EDWKK	18	-0.010466	172	172	Q8N108;Q8N108-17;Q8N108-13;Q8N108-12;Q8N108-19;Q8N108-16;Q8N108-14;Q8N108-18;Q8N108-15	172;145;189;225;109;172;189;189;225	Q8N108	Q8N108	Mesoderm induction early response protein 1	MIER1
																																				T	3	0.903748	12.421	0.00100134	62.082	41.404	48.5	1;2	DAQEIIRPRRCKYFDTNSEVEEESEEDEDYI	X;X;X;X;X;X;X;X;X;X;X;X;X;X;X;Phospho (STY);X;Phospho (STY);X;X;X;X;X;Phospho (STY);X;X;X;X;X;X;X	XXXXXXXXXXXXPPPPPPPPPPPPPPPPPPP	Y(0.101)FDT(0.904)NS(0.896)EVEEES(0.094)EEDEDY(0.004)IPS(0.001)EDWKK	Y(-12)FDT(12.42)NS(12)EVEEES(-12.42)EEDEDY(-26.55)IPS(-33.7)EDWKK	4	0.23741	158	158	Q8N108;Q8N108-17;Q8N108-13;Q8N108-12;Q8N108-19;Q8N108-16;Q8N108-14;Q8N108-18;Q8N108-15	158;131;175;211;95;158;175;175;211	Q8N108	Q8N108	Mesoderm induction early response protein 1	MIER1
																																				S	3	0.918877	10.8773	0.000343405	68.569	51.355	68.569	1;2	QEIIRPRRCKYFDTNSEVEEESEEDEDYIPS	X;X;X;X;X;X;X;X;X;X;Phospho (STY);X;X;Phospho (STY);X;Phospho (STY);X;X;X;X;X;Phospho (STY);X;X;X;X;X;Phospho (STY);X;X;X	XXXXXXXXXXPPPPPPPPPPPPPPPPPPPPP	Y(0.006)FDT(0.078)NS(0.919)EVEEES(0.99)EEDEDY(0.007)IPSEDWKK	Y(-22.83)FDT(-10.88)NS(10.88)EVEEES(21.86)EEDEDY(-21.86)IPS(-41.69)EDWKK	6	0.8165	160	160	Q8N108;Q8N108-17;Q8N108-13;Q8N108-12;Q8N108-19;Q8N108-16;Q8N108-14;Q8N108-18;Q8N108-15	160;133;177;213;97;160;177;177;213	Q8N108	Q8N108	Mesoderm induction early response protein 1	MIER1
																		0.99146	1.2335	1.2193	1.0624	1.0229	1.2139	0.93145	1.0355	1.0252	0.85126	0.79693	0.84775	0.89857	0.92947	0.99417	0.98146	0.87397	0.86967	S	3	0.93881	13.3613	0.00147554	53.359	35.639	42.831	1;2	ERPAKRRRVNSNGKESPGSSEFFQEAVSHGK	X;X;X;X;X;X;X;X;X;X;Phospho (STY);X;X;X;X;Phospho (STY);X;X;X;X;X;X;X;X;X;X;X;X;X;X;X	XXXXXXXXPPPPPPPPPPPPPPPPPPPPPPP	VNS(0.994)NGKES(0.939)PGS(0.019)S(0.047)EFFQEAVS(0.001)HGK	VNS(24.64)NGKES(13.36)PGS(-17.66)S(-13.36)EFFQEAVS(-32.22)HGK	8	0.16829	488	488	Q8N108;Q8N108-17;Q8N108-13;Q8N108-12	488;461;505;541	Q8N108	Q8N108	Mesoderm induction early response protein 1	MIER1
		1.6192	1.43145	1.2437				1.7777	1.4114	1.0451				1.8383	2.4134				1.8964	1.9719	1.0058	1.02485	1.0439	1.1165	1.7419	1.2156	1.1128	1.4026	1.6924			1.6728			1.8045	S	3	0.999303	35.3634	2.55827e-19	107.88	83.728	107.88	1;2	RRCKYFDTNSEVEEESEEDEDYIPSEDWKKE	X;X;X;X;Phospho (STY);X;X;Phospho (STY);X;Phospho (STY);X;X;X;X;X;Phospho (STY);X;X;X;X;X;X;X;X;X;X;X;X;X;X;X	XXXXPPPPPPPPPPPPPPPPPPPPPPPPPPX	YFDTNSEVEEES(0.999)EEDEDYIPSEDWKK	Y(-50.07)FDT(-35.36)NS(-37.18)EVEEES(35.36)EEDEDY(-36.88)IPS(-64.22)EDWKK	12	0.38536	166	166	Q8N108;Q8N108-17;Q8N108-13;Q8N108-12;Q8N108-19;Q8N108-16;Q8N108-14;Q8N108-18;Q8N108-15	166;139;183;219;103;166;183;183;219	Q8N108	Q8N108	Mesoderm induction early response protein 1	MIER1
1.0156	0.97197	0.89692	1.1465	1.2997	1.0008	0.81556	1.0131	1.0063	1.0097	1.0089	0.66893	0.74633	0.88137	0.83594	0.830085	0.82423	0.71281	1.2336	1.2856	1.1246	1.0624	1.1796	1.2714	1.0273	0.87658	1.0252	0.85126	0.79693	1.0425	0.89857	0.92947	1.098	0.91492	0.87397	1.0423	S	4	0.99946	31.6991	0.00147554	53.359	35.639	49.595	2	FDEKSERPAKRRRVNSNGKESPGSSEFFQEA	X;X;X;X;X;X;X;X;X;X;X;X;X;X;X;Phospho (STY);X;X;X;X;Phospho (STY);X;X;X;Phospho (STY);X;X;X;X;X;X	XXXXXXXXXXXXXPPPPPPPPPPPPPPPPPP	VNS(0.999)NGKES(0.457)PGS(0.457)S(0.086)EFFQEAVSHGK	VNS(31.7)NGKES(0)PGS(0)S(-7.28)EFFQEAVS(-31.7)HGK	3	0.31343	483	483	Q8N108;Q8N108-17;Q8N108-13;Q8N108-12	483;456;500;536	Q8N108	Q8N108	Mesoderm induction early response protein 1	MIER1
																	1.156																			S	3	0.809159	9.35842	1.03224e-09	90.778	51.998	42.661	1	SNGYTNLPDVVQPSHSPTENSKGQSPPSKDG	X;X;X;X;X;X;X;X;X;X;X;X;X;X;X;Phospho (STY);X;X;X;X;X;X;X;X;X;X;X;X;X;X;X	PPPPPPPPPPPPPPPPPPPPPPXXXXXXXXX	NLLHADSNGYTNLPDVVQPS(0.094)HS(0.809)PT(0.091)ENS(0.005)K	NLLHADS(-35.05)NGY(-35.2)T(-35.05)NLPDVVQPS(-9.36)HS(9.36)PT(-9.47)ENS(-22.24)K	22	0.47141	918	918	Q8N4C8;Q8N4C8-5;Q8N4C8-2;Q8N4C8-3;Q8N4C8-4	918;861;881;889;898	Q8N4C8	Q8N4C8	Misshapen-like kinase 1	MINK1
1.0041					0.90018	0.98496			0.77694				0.62221					0.83596				0.90967	0.76291	0.807865	0.85282				0.64065						0.34366	S	3	0.887915	8.98664	0.000123915	161.95	111.92	131.08	2	GSLERNRVGVSSKPDSSPVLSPGNKAKPDDH	X;Phospho (STY);X;X;X;X;X;X;X;X;X;X;X;X;X;Phospho (STY);X;X;X;X;Phospho (STY);X;X;X;X;X;X;X;X;X;X	XXXXXXXPPPPPPPPPPPPPPPPPPXXXXXX	VGVSSKPDS(0.888)S(0.112)PVLS(1)PGNK	VGVS(-83.87)S(-71.2)KPDS(8.99)S(-8.99)PVLS(34.38)PGNK	9	-0.077052	777	777	Q8N4C8;Q8N4C8-5;Q8N4C8-2;Q8N4C8-3;Q8N4C8-4	777;720;740;740;757	Q8N4C8	Q8N4C8	Misshapen-like kinase 1	MINK1
1.0041	0.85424	1.1062	0.83022	1.1152	0.90018	0.98496	0.83392	0.84154	0.77694	0.84031	0.73255	0.70723	0.655105	0.60298	0.55397	0.44611	0.426	0.65484	1.1035	1.0118	0.76326	0.7877	0.76291	0.67502	0.68844	0.61817	0.68858	0.664615	0.64065	0.51624	0.51339	0.49526	0.43938	0.3289	4.9896	S	3	0.999374	32.0298	0.000123915	187.42	146.45	187.42	1;2	SLERNRVGVSSKPDSSPVLSPGNKAKPDDHR	Phospho (STY);X;X;X;X;X;X;X;X;X;X;X;X;X;X;Phospho (STY);X;X;X;Phospho (STY);X;X;X;X;X;X;X;X;X;X;X	XXXXXXPPPPPPPPPPPPPPPPPPXXXXXXX	VGVSSKPDS(0.001)S(0.999)PVLS(1)PGNK	VGVS(-110.92)S(-82.51)KPDS(-32.03)S(32.03)PVLS(87.13)PGNK	10	-0.39676	778	778	Q8N4C8;Q8N4C8-5;Q8N4C8-2;Q8N4C8-3;Q8N4C8-4	778;721;741;741;758	Q8N4C8	Q8N4C8	Misshapen-like kinase 1	MINK1
0.83015	0.91265	0.96494	0.85121	0.97271	0.80726	0.99874	0.87185	0.94248	0.86316	0.86097	0.85878	0.8715	0.88422	0.90448	0.85547	0.75934	0.86204	0.95664	0.81246	0.88034	0.85189	1.0331	0.81024	0.72476	0.9145	0.88455	1.0057	0.86576	0.75998	0.94671	0.79779	0.9066	0.78698	0.96352	0.79941	S	3	1	131.088	3.63079e-07	192.24	150.12	152.9	1	DSVLPASHGHLPQAGSLERNRVGVSSKPDSS	X;X;X;X;X;X;X;X;X;X;X;X;X;X;X;Phospho (STY);X;X;X;X;X;X;X;X;X;X;X;X;X;Phospho (STY);Phospho (STY)	PPPPPPPPPPPPPPPPPPPXXXXXXXXXXXX	SDSVLPASHGHLPQAGS(1)LER	S(-146.98)DS(-149.42)VLPAS(-131.09)HGHLPQAGS(131.09)LER	17	-0.6069	763	763	Q8N4C8;Q8N4C8-5;Q8N4C8-2;Q8N4C8-3;Q8N4C8-4	763;706;726;726;743	Q8N4C8	Q8N4C8	Misshapen-like kinase 1	MINK1
1.0041	0.85424	1.1062	0.83022	1.1152	0.90018	0.98496	0.83392	0.84154	0.77694	0.84031	0.73255	0.70723	0.62221	0.60298	0.55397	0.44611	0.33068	0.65484	1.1035	0.88115	0.77024	0.7877	0.76291	0.67502	0.68844	0.61817	0.52524	0.64906	0.64065	0.51624	0.51339	0.49526	0.43938	0.3289	0.3391	S	3	1	72.9958	0.000123915	187.42	146.45	161.95	1;2	NRVGVSSKPDSSPVLSPGNKAKPDDHRSRPG	X;X;X;X;X;X;X;X;X;X;Phospho (STY);Phospho (STY);X;X;X;Phospho (STY);X;X;X;X;X;X;X;X;X;X;X;X;X;X;X	XXPPPPPPPPPPPPPPPPPPXXXXXXXXXXX	VGVSSKPDS(0.5)S(0.5)PVLS(1)PGNK	VGVS(-90.42)S(-73)KPDS(0)S(0)PVLS(73)PGNK	14	-0.21749	782	782	Q8N4C8;Q8N4C8-5;Q8N4C8-2;Q8N4C8-3;Q8N4C8-4	782;725;745;745;762	Q8N4C8	Q8N4C8	Misshapen-like kinase 1	MINK1
0.81984													1.0127						1.1838	1.0731	1.1642	1.2553	1.1296	0.94583	1.1015	0.96799	1.0916	0.97102	1.1382	1.1211	1.0942	1.0644	1.216	1.16245	1.1089	S	2	0.984233	19.0357	1.61071e-07	108.96	89.508	86.453	1	VPHQGRGFSQYGVSGSPTKSKVTSCPGCRKP	X;X;X;X;X;X;X;X;X;X;X;X;X;X;X;Phospho (STY);X;X;X;X;X;X;X;X;X;X;X;X;X;X;X	XXXXXXPPPPPPPPPPPPPXXXXXXXXXXXX	GFSQYGVS(0.003)GS(0.984)PT(0.012)K	GFS(-63.82)QY(-42.86)GVS(-24.58)GS(19.04)PT(-19.04)K	10	0.21422	766	766	Q9NXC5	766	Q9NXC5	Q9NXC5	WD repeat-containing protein mio	MIOS
																					1.0136														1.0891	S	2	0.995977	23.9373	0.00177801	66.267	8.9783	65.179	1	SNWLAAGLDKHRADFSVLIWDICSKYTPDIV	X;X;X;X;X;X;X;X;X;X;X;X;X;X;X;Phospho (STY);X;X;X;X;X;X;X;X;X;X;X;X;X;X;X	XXXXXXXXXXXXPPPPPPPPPPPPPXXXXXX	ADFS(0.996)VLIWDICS(0.004)K	ADFS(23.94)VLIWDICS(-23.94)K	4	1.1215	141	141	Q9NXC5;Q9NXC5-2;C9JTV2;C9JAQ1	141;141;141;141	Q9NXC5	Q9NXC5	WD repeat-containing protein mio	MIOS
								0.39705																												T	4	0.813484	6.8571	0.00253281	51.591	28.962	51.591	1	NLELKSNKHSESPGATELNMCHSNCQNKPTL	X;X;X;X;X;X;X;X;X;X;X;X;X;X;X;Phospho (STY);X;X;X;X;X;X;X;X;X;X;X;X;X;X;X	XXXXXXXXPPPPPPPPPPPPPPPPPPPPPPP	HS(0.009)ES(0.168)PGAT(0.813)ELNMCHS(0.009)NCQNKPTLR	HS(-19.4)ES(-6.86)PGAT(6.86)ELNMCHS(-19.4)NCQNKPT(-39.21)LR	8	0.26155	545	545	Q6P0N0	545	Q6P0N0	Q6P0N0	Mis18-binding protein 1	MIS18BP1
0.89138	1.0322	1.0294	0.90802	0.894285	0.88055								0.16483					1.1247	0.85175	0.70878	0.5868	0.77376	0.70396	0.55308			0.25424	0.22083	0.2358	0.25077						S	4	0.910366	11.7064	0.000277467	56.428	39.952	42.818	1	FDCDNLELKSNKHSESPGATELNMCHSNCQN	X;X;X;X;X;X;X;X;X;X;X;X;X;X;X;Phospho (STY);X;X;X;X;X;X;X;X;X;X;X;X;X;X;X	XXXXXXXXXXXXPPPPPPPPPPPPPPPPPPP	HS(0.061)ES(0.91)PGAT(0.021)ELNMCHS(0.007)NCQNKPTLR	HS(-11.71)ES(11.71)PGAT(-16.27)ELNMCHS(-21.46)NCQNKPT(-37.01)LR	4	-0.043648	541	541	Q6P0N0	541	Q6P0N0	Q6P0N0	Mis18-binding protein 1	MIS18BP1
	0.81934	0.73515	0.65096																	0.67451																T	3	0.935371	11.6154	0.00304993	134.81	82.208	109.66	1	RNSSLLEPQKSGNNETFTPNRVEKKKLQHTY	X;X;X;X;X;X;X;X;X;X;X;X;X;X;X;Phospho (STY);X;X;X;X;X;X;X;X;X;X;X;X;X;X;X	XXXXXXXXXXPPPPPPPPPPPPPPXXXXXXX	SGNNET(0.935)FT(0.064)PNRVEK	S(-38.06)GNNET(11.62)FT(-11.62)PNRVEK	6	1.1992	147	147	Q6P0N0;C9J2Q8;Q6P0N0-2;G5E9K5	147;147;147;147	Q6P0N0	Q6P0N0	Mis18-binding protein 1	MIS18BP1
0.88026					0.49295															0.67451	0.561025	0.44754														T	3	0.999485	32.8796	0.00219634	173.71	98.861	173.71	1	SSLLEPQKSGNNETFTPNRVEKKKLQHTYLC	X;X;X;X;X;X;X;X;X;X;X;X;X;X;X;Phospho (STY);X;X;X;X;X;X;X;X;X;X;X;X;X;X;X	XXXXXXXXPPPPPPPPPPPPPPXXXXXXXXX	SGNNET(0.001)FT(0.999)PNRVEK	S(-123.26)GNNET(-32.88)FT(32.88)PNRVEK	8	0.71718	149	149	Q6P0N0;C9J2Q8;Q6P0N0-2;G5E9K5	149;149;149;149	Q6P0N0	Q6P0N0	Mis18-binding protein 1	MIS18BP1
																		0.83838	1.0733	0.91343	0.90328	1.0999	0.75006	0.67605	0.44302	0.61123	0.593845	0.57646			0.50161	0.67633				S	4	0.999858	38.4659	0.000562685	107.03	74.873	100.11	1	IKAVTDFVIPECQKKSPISKSMGTLENTFEG	X;X;X;X;X;X;X;X;X;X;X;X;X;X;X;Phospho (STY);X;X;X;X;X;X;X;X;X;X;X;X;X;X;X	XXPPPPPPPPPPPPPPPPPPXXXXXXXXXXX	AVTDFVIPECQKKS(1)PISK	AVT(-94.87)DFVIPECQKKS(38.47)PIS(-38.47)K	14	-0.28947	690	690	Q6P0N0	690	Q6P0N0	Q6P0N0	Mis18-binding protein 1	MIS18BP1
																																				S	3	0.769793	6.25126	0.00228425	75.566	31.023	75.566	1	REGLHVGRASTPDWVSEGPQPGLRRALSSDS	X;X;X;X;X;X;X;X;X;X;X;X;X;X;X;Phospho (STY);X;X;X;X;X;X;X;X;X;X;X;Phospho (STY);Phospho (STY);X;Phospho (STY)	XXXXXXXXPPPPPPPPPPPPPPPPXXXXXXX	AS(0.048)T(0.182)PDWVS(0.77)EGPQPGLR	AS(-12.08)T(-6.25)PDWVS(6.25)EGPQPGLR	8	-0.44027	382	382	Q8IVT2	382	Q8IVT2	Q8IVT2	Mitotic interactor and substrate of PLK1	MISP
																		1.2876				0.87889														S	2	0.857592	7.84424	0.000113229	125.92	92.152	98.727	1;2	WVSEGPQPGLRRALSSDSILSPAPDARAADP	X;X;Phospho (STY);X;X;X;X;X;X;X;X;X;X;X;X;Phospho (STY);X;Phospho (STY);X;X;Phospho (STY);X;X;X;X;X;X;X;X;X;X	XXXXXXXXXXXXPPPPPPPPPPPPPPPXXXX	ALS(0.141)S(0.858)DS(0.148)ILS(0.854)PAPDAR	ALS(-7.84)S(7.84)DS(-7.66)ILS(7.66)PAPDAR	4	-0.28735	395	395	Q8IVT2	395	Q8IVT2	Q8IVT2	Mitotic interactor and substrate of PLK1	MISP
0.90713	0.99367			1.1409	1.0057	1.3427	0.74618			0.797									1.3057	1.15895	1.0122			0.57508	0.69938	0.74308	0.61707	0.49106								S	3	0.869566	8.2508	1.40762e-07	143.43	104.65	67.136	1	REEDHRREGLHVGRASTPDWVSEGPQPGLRR	X;X;X;X;X;X;X;X;X;X;X;X;X;X;X;Phospho (STY);X;X;X;X;X;X;X;X;X;X;X;X;X;X;X	XXXXXXXXXXXXXXPPPPPPPPPPPPPPPPP	AS(0.87)T(0.13)PDWVSEGPQPGLRR	AS(8.25)T(-8.25)PDWVS(-33.94)EGPQPGLRR	2	0.0031006	376	376	Q8IVT2	376	Q8IVT2	Q8IVT2	Mitotic interactor and substrate of PLK1	MISP
		1.6711																																		T	4	0.890126	9.56417	1.03009e-08	60.381	47.936	60.381	1	NRIPPDAYQPYLSPGTPQLEFSAFGAFGKPS	X;X;X;X;X;X;X;X;X;X;X;X;X;X;X;Phospho (STY);X;X;X;X;X;X;X;X;X;X;X;X;X;X;X	PPPPPPPPPPPPPPPPPPPPPPPPPPPPPPP	VNRIPPDAYQPY(0.002)LS(0.098)PGT(0.89)PQLEFS(0.009)AFGAFGKPSSLSTAEAK	VNRIPPDAY(-40.71)QPY(-27.16)LS(-9.56)PGT(9.56)PQLEFS(-20.06)AFGAFGKPS(-34.96)S(-38.65)LS(-35.52)T(-35.52)AEAK	17	0.23246	433	433	Q8IVT2	433	Q8IVT2	Q8IVT2	Mitotic interactor and substrate of PLK1	MISP
		0.80015						0.76861						0.28848	0.22518									0.56323												T	4	0.898492	10.0502	2.54048e-23	107.01	86.513	44.763	2	PGSLASVESPGTPKETPIEREIRLAQEREAD	X;X;Phospho (STY);X;X;Phospho (STY);X;X;Phospho (STY);X;X;Phospho (STY);X;X;X;Phospho (STY);X;X;X;X;X;X;X;X;X;X;X;X;X;X;X	PPPPPPPPPPPPPPPPPPPPXXXXXXXXXXX	AVPTWASVQVVDDPGS(0.015)LAS(0.607)VES(0.222)PGT(0.258)PKET(0.898)PIER	AVPT(-40.36)WAS(-35.87)VQVVDDPGS(-19.32)LAS(4.73)VES(-4.73)PGT(-4.73)PKET(10.05)PIER	29	0.4588	291	291	Q8IVT2	291	Q8IVT2	Q8IVT2	Mitotic interactor and substrate of PLK1	MISP
																			0.48216											1.7206						S	3	0.9052	9.92348	0.00032278	99.392	76.536	90.614	1;2	RERWAVIQGQAVRKSSTVATLQGTPDHGDPR	X;X;X;X;X;X;X;X;X;X;X;X;X;X;X;Phospho (STY);X;X;X;X;X;X;X;Phospho (STY);X;X;X;X;X;X;X	XXXXXXXXXXXXXPPPPPPPPPPPPPPPPPP	KS(0.092)S(0.905)T(0.002)VAT(0.001)LQGTPDHGDPR	KS(-9.92)S(9.92)T(-26.93)VAT(-30.45)LQGT(-46.42)PDHGDPR	3	0.14423	156	156	Q8IVT2	156	Q8IVT2	Q8IVT2	Mitotic interactor and substrate of PLK1	MISP
0.99281	1.048	1.1032				1.157	0.91262	0.898325	0.88403	0.92268	0.96133	0.93224			0.83776				1.1693	1.06898	0.96865	1.0833							0.95813							T	3	0.918249	11.2837	1.30692e-14	128.52	102.52	55.337	1	AEERRNALFPEVFSPTPDENSDQNSRSSSQA	X;X;X;X;X;X;X;X;X;X;X;X;X;X;X;Phospho (STY);X;X;X;X;X;X;X;X;X;X;X;X;X;X;X	XXXXPPPPPPPPPPPPPPPPPPPPPPXXXXX	NALFPEVFS(0.068)PT(0.918)PDENS(0.01)DQNS(0.003)R	NALFPEVFS(-11.28)PT(11.28)PDENS(-19.66)DQNS(-24.2)R	11	0.41499	577	577	Q8IVT2	577	Q8IVT2	Q8IVT2	Mitotic interactor and substrate of PLK1	MISP
0.86649			0.99218	1.0287	0.910835	0.79297	0.78079	0.76861				0.39668	0.43469			0.1945	0.17355																	0.15854		S	3	0.919583	14.7519	2.54048e-23	107.01	86.513	107.01	1;2	SVQVVDDPGSLASVESPGTPKETPIEREIRL	X;X;X;X;X;X;X;X;X;X;X;X;Phospho (STY);X;X;Phospho (STY);X;X;Phospho (STY);X;X;X;Phospho (STY);X;X;X;X;X;X;X;X	PPPPPPPPPPPPPPPPPPPPPPPPPPPXXXX	AVPTWASVQVVDDPGS(0.048)LAS(0.032)VES(0.92)PGT(0.132)PKET(0.869)PIER	AVPT(-71.44)WAS(-61.03)VQVVDDPGS(-14.75)LAS(-14.75)VES(14.75)PGT(-8.86)PKET(8.86)PIER	22	-0.014122	284	284	Q8IVT2	284	Q8IVT2	Q8IVT2	Mitotic interactor and substrate of PLK1	MISP
																																				T	3	0.920313	10.61	0.002776	80.24	52.812	50.534	1;2;3	KGAPHSSPARGTPAGTTPGASQAPKAFNKPH	X;X;X;X;X;Phospho (STY);Phospho (STY);X;X;X;X;Phospho (STY);X;X;X;Phospho (STY);Phospho (STY);X;X;X;X;X;X;X;X;X;X;X;X;X;X	XPPPPPPPPPPPPPPPPPPPPPPPPXXXXXX	GAPHS(0.689)S(0.3)PARGT(0.025)PAGT(0.92)T(0.892)PGAS(0.174)QAPK	GAPHS(3.63)S(-3.63)PARGT(-18.17)PAGT(10.61)T(9.18)PGAS(-9.18)QAPK	15	0.0050496	223	223	Q8IVT2	223	Q8IVT2	Q8IVT2	Mitotic interactor and substrate of PLK1	MISP
0.9016	0.79955	0.36874	0.77246	0.5805	0.19726			0.31407											0.75215	0.646535	0.54092	0.506955	0.47299	0.421815	0.37064	0.39499	0.413865	0.43274				1.2392			0.27753	S	3	0.936309	11.6104	8.86364e-08	88	53.349	61.139	2;3	QFLSLEQANKGAPHSSPARGTPAGTTPGASQ	X;X;X;X;X;X;X;X;X;X;X;X;X;X;Phospho (STY);Phospho (STY);X;X;X;X;Phospho (STY);X;X;X;Phospho (STY);Phospho (STY);X;X;X;X;X	XXXXXXXXXXPPPPPPPPPPPPPPPPPPPPP	GAPHS(0.082)S(0.936)PARGT(0.981)PAGT(0.001)TPGASQAPK	GAPHS(-11.61)S(11.61)PARGT(17.03)PAGT(-34.15)T(-41.23)PGAS(-49.9)QAPK	6	-0.016743	214	214	Q8IVT2	214	Q8IVT2	Q8IVT2	Mitotic interactor and substrate of PLK1	MISP
		1.0884	0.73477	0.81503	0.89529	0.76279	0.63029	0.82503			0.55976	0.38441	0.35497	0.32553																						S	3	0.948836	14.5237	4.75617e-16	93.278	64.951	93.278	2	AVPTWASVQVVDDPGSLASVESPGTPKETPI	X;X;X;X;X;X;X;X;X;X;X;X;X;X;X;Phospho (STY);X;X;Phospho (STY);X;X;X;X;X;Phospho (STY);X;X;X;Phospho (STY);X;X	PPPPPPPPPPPPPPPPPPPPPPPPPPPPPPP	AVPTWASVQVVDDPGS(0.949)LAS(0.229)VES(0.088)PGT(0.733)PKET(0.001)PIER	AVPT(-57.71)WAS(-42.41)VQVVDDPGS(14.52)LAS(-5.29)VES(-10.51)PGT(5.29)PKET(-29.28)PIER	16	0.66272	278	278	Q8IVT2	278	Q8IVT2	Q8IVT2	Mitotic interactor and substrate of PLK1	MISP
																													0.63752	0.62432	0.44418					S	2	0.951112	13.4233	0.00268746	85.45	36.882	47.606	1	WEVAGAPALRLQKSQSSDLLERERESVLRRE	X;X;X;X;X;X;X;X;X;X;X;X;X;X;X;Phospho (STY);X;X;X;X;X;X;X;X;X;X;X;X;X;X;X	XXXXXXXXXXXXXPPPPPPPPPXXXXXXXXX	S(0.006)QS(0.951)S(0.043)DLLER	S(-22.26)QS(13.42)S(-13.42)DLLER	3	-0.41462	543	543	Q8IVT2	543	Q8IVT2	Q8IVT2	Mitotic interactor and substrate of PLK1	MISP
0.86649	1.2206	0.977685	0.73477	1.0287	0.89529	0.7991	0.63029	0.82503	0.75701	0.5829	0.55976	0.38441	0.35497	0.32553	0.22518	0.1945	0.17355			0.80878	0.78617	0.75597	0.72577	0.65763	0.58949	0.53981	0.47998	0.42015						0.15854		T	3	0.982299	19.4668	4.75617e-16	93.278	64.951	60.641	1;2	VVDDPGSLASVESPGTPKETPIEREIRLAQE	X;X;X;X;X;X;Phospho (STY);X;X;Phospho (STY);X;X;Phospho (STY);X;X;Phospho (STY);X;X;X;Phospho (STY);X;X;X;X;X;X;X;X;X;X;X	PPPPPPPPPPPPPPPPPPPPPPPPXXXXXXX	AVPT(0.001)WAS(0.122)VQVVDDPGS(0.789)LAS(0.08)VES(0.02)PGT(0.982)PKET(0.006)PIER	AVPT(-27.41)WAS(-8.08)VQVVDDPGS(8.08)LAS(-10.06)VES(-19.47)PGT(19.47)PKET(-23.51)PIER	25	0.39056	287	287	Q8IVT2	287	Q8IVT2	Q8IVT2	Mitotic interactor and substrate of PLK1	MISP
				0.70476	0.675525	0.64629	0.37632	0.374875	0.37343	0.325095	0.27676							0.92599	0.90865	0.74226	0.826735	0.91121	0.74603			0.80024	0.586355	0.37247								S	2	0.982554	19.9971	7.0972e-05	125.92	92.152	91.589	1;2	SEGPQPGLRRALSSDSILSPAPDARAADPAP	Phospho (STY);X;X;X;X;X;X;X;X;X;X;X;Phospho (STY);Phospho (STY);X;Phospho (STY);X;X;Phospho (STY);X;X;X;X;X;X;X;X;X;X;X;X	XXXXXXXXXPPPPPPPPPPPPPPPPXXXXXX	ALS(0.787)S(0.22)DS(0.983)ILS(0.01)PAPDAR	ALS(5.65)S(-5.65)DS(20)ILS(-20.44)PAPDAR	6	-0.098656	397	397	Q8IVT2	397	Q8IVT2	Q8IVT2	Mitotic interactor and substrate of PLK1	MISP
0.8772	0.85501	0.95291	0.96653	1.3002	1.02147	0.74273	1.0343	0.83542	0.85013	0.56182	0.61854	0.43284	0.26464	0.35442	0.27672			0.73612	1.2443	0.91284	1.1068	0.92508	0.95126	0.89838	0.94455	0.90523	0.75782	0.53817	0.48802	0.47125	0.45448	0.332645	0.21081	0.3698	0.16703	T	3	0.995997	23.9604	1.55101e-05	190.66	153.72	135.69	1	EEDHRREGLHVGRASTPDWVSEGPQPGLRRA	X;X;X;X;X;X;X;X;X;X;X;X;X;X;X;Phospho (STY);X;X;X;X;X;X;X;X;X;X;X;X;X;X;X	XXXXXXXXXXXXXPPPPPPPPPPPPPPPPPX	AS(0.004)T(0.996)PDWVSEGPQPGLR	AS(-23.96)T(23.96)PDWVS(-59.62)EGPQPGLR	3	-0.3169	377	377	Q8IVT2	377	Q8IVT2	Q8IVT2	Mitotic interactor and substrate of PLK1	MISP
0.9016	0.79955	0.36874	0.77246	0.5805	0.19726			0.31407											0.75215	0.646535	0.54092	0.506955	0.47299	0.421815	0.37064	0.39499	0.413865	0.43274				1.2392			0.27753	T	3	0.997775	23.6226	8.86364e-08	88	53.349	88	2;3	EQANKGAPHSSPARGTPAGTTPGASQAPKAF	X;X;X;X;X;X;X;X;X;Phospho (STY);Phospho (STY);X;X;X;X;Phospho (STY);X;X;X;Phospho (STY);Phospho (STY);X;X;X;Phospho (STY);X;X;X;X;X;X	XXXXXPPPPPPPPPPPPPPPPPPPPPPPPXX	GAPHS(0.501)S(0.501)PARGT(0.998)PAGTTPGASQAPK	GAPHS(0)S(0)PARGT(23.62)PAGT(-42.87)T(-52.04)PGAS(-64.21)QAPK	11	1.9291	219	219	Q8IVT2	219	Q8IVT2	Q8IVT2	Mitotic interactor and substrate of PLK1	MISP
0.78252	1.0982	0.56307	0.5613	0.79278	0.43539	0.28485												0.9487	1.1051	0.75024	0.67798	0.64158	0.46363	0.2672	0.26578			0.12656	0.063675							T	2	0.998363	29.6264	2.79213e-22	173.19	121.85	126.07	1;3	GAPHSSPARGTPAGTTPGASQAPKAFNKPHL	X;X;X;X;Phospho (STY);Phospho (STY);X;X;X;X;Phospho (STY);X;X;X;Phospho (STY);Phospho (STY);X;X;X;X;X;X;X;X;X;X;X;X;X;X;X	PPPPPPPPPPPPPPPPPPPPPPPPXXXXXXX	GTPAGT(0.001)T(0.998)PGAS(0.001)QAPK	GT(-73.55)PAGT(-29.63)T(29.63)PGAS(-32.59)QAPK	7	-0.093416	224	224	Q8IVT2	224	Q8IVT2	Q8IVT2	Mitotic interactor and substrate of PLK1	MISP
1.0513	1.1552	1.2146	1.0663	1.1567	1.0565	1.0797	0.96837	1.0523	0.9649	1.0104	0.9397	0.88252	0.85074	0.92199	0.7997	0.81	0.77394	0.96422	1.0953	1.0598	0.94116	1.0754	1.1249	0.8845	1.033	0.92335	0.86656	0.88215	0.87664	0.84583	0.8184	0.77642	0.80511	0.7977	0.75705	S	3	0.999244	31.2349	9.92243e-66	171.87	138.21	67.227	1	EVAEERRNALFPEVFSPTPDENSDQNSRSSS	X;X;X;X;X;X;X;X;X;X;X;X;X;X;X;Phospho (STY);X;X;X;X;X;X;X;X;X;X;X;X;X;X;X	XXXXXXPPPPPPPPPPPPPPPPPPPPPPXXX	RNALFPEVFS(0.999)PT(0.001)PDENSDQNSR	RNALFPEVFS(31.23)PT(-31.23)PDENS(-56.52)DQNS(-56.52)R	10	1.0654	575	575	Q8IVT2	575	Q8IVT2	Q8IVT2	Mitotic interactor and substrate of PLK1	MISP
0.73229	0.85882	0.74748	0.73715	0.75601	0.59104	0.64629	0.42088	0.46587	0.34847	0.312615	0.27676							1.0783	1.2377	1.0873	1.3799	1.5513	1.7113	0.55109	0.50751	1.4998	1.6671	1.737	1.96225	2.1875	2.28895	2.3904	2.6062	3.203	3.7998	S	3	0.999907	40.3227	1.22375e-12	212.21	177.46	199.11	1;2	DWVSEGPQPGLRRALSSDSILSPAPDARAAD	X;X;X;Phospho (STY);X;X;X;X;X;X;X;X;X;X;X;Phospho (STY);X;X;Phospho (STY);X;X;Phospho (STY);X;X;X;X;X;X;X;X;X	XXXXXXXXXXXXPPPPPPPPPPPPPPPPXXX	RALS(1)SDSILS(1)PAPDAR	RALS(40.32)S(-40.32)DS(-53.01)ILS(53.01)PAPDAR	4	0.086663	394	394	Q8IVT2	394	Q8IVT2	Q8IVT2	Mitotic interactor and substrate of PLK1	MISP
0.69607	0.85882	1.0516	0.73715	1.0867	0.59104	0.53088	0.47072	0.46587	0.78154	0.32419								0.96613	0.98262	0.75325	0.76126	0.75114	0.80347	0.61985	0.80222	0.56329	0.44715	0.44851	0.43023	0.22009			0.16817			S	3	1	64.8023	5.82231e-155	239.43	173.22	147.58	1;2	PQPGLRRALSSDSILSPAPDARAADPAPEVR	X;X;X;X;X;X;X;X;X;Phospho (STY);Phospho (STY);X;Phospho (STY);X;X;Phospho (STY);X;X;X;X;X;X;X;X;X;X;X;X;X;X;X	XXXXXXPPPPPPPPPPPPPPPPXXXXXXXXX	ALSSDSILS(1)PAPDAR	ALS(-118.94)S(-101.37)DS(-64.8)ILS(64.8)PAPDAR	9	0.43475	400	400	Q8IVT2	400	Q8IVT2	Q8IVT2	Mitotic interactor and substrate of PLK1	MISP
0.95165	1.1004	1.1673	0.95619	1.0791	0.96608	0.94525	0.71062	0.83163	0.68873	0.66305	0.55398	0.41691	0.40115	0.42461	0.24129	0.25025	0.19312	0.96201	1.2554	1.0496	1.0574	0.96976	0.99592	0.7887	0.91672	0.78971	0.82666	0.70694	0.5748	0.52061	0.44829	0.36746	0.3131	0.26375	0.23989	S	3	1	76.3063	2.11986e-44	228.78	194.52	192.85	1	RQGVSYSVHAYTGQPSPRGLHSENREDEGWQ	X;X;X;X;X;X;X;X;X;X;X;X;X;X;X;Phospho (STY);X;X;X;X;X;X;X;X;X;X;X;X;X;X;X	XPPPPPPPPPPPPPPPPPXXXXXXXXXXXXX	QGVSYSVHAYTGQPS(1)PR	QGVS(-179.11)Y(-160.56)S(-133.97)VHAY(-108.1)T(-76.31)GQPS(76.31)PR	15	0.12902	78	78	Q8IVT2	78	Q8IVT2	Q8IVT2	Mitotic interactor and substrate of PLK1	MISP
0.9054	1.1671	1.3589	1.1128	1.2039	1.1788	1.0971	0.93851	0.94379	0.80044	0.66601	0.58844	0.5601	0.409275	0.25845				1.1525	1.1801	1.0154	0.97957	1.0787	0.96308	0.74238	0.79702	0.7688	0.64258	0.54149	0.44015	0.36563	0.19907					T	3	1	91.8954	1.14362e-06	208.08	155.07	208.08	1;2	GQAVRKSSTVATLQGTPDHGDPRTPGPPRST	X;X;X;X;X;X;X;Phospho (STY);X;X;X;X;X;X;X;Phospho (STY);X;X;X;X;X;X;X;Phospho (STY);X;X;X;X;X;X;X	XXXXXPPPPPPPPPPPPPPPPPPPPPPPPXX	SSTVATLQGT(1)PDHGDPR	S(-168.66)S(-162.54)T(-159.68)VAT(-91.9)LQGT(91.9)PDHGDPR	10	-0.83608	164	164	Q8IVT2	164	Q8IVT2	Q8IVT2	Mitotic interactor and substrate of PLK1	MISP
	0.81859				0.40662													1.1525	0.88519	0.61793	0.61277	0.45183	0.29089													T	3	1	69.0537	1.54022e-06	90.718	63.447	82.859	2	TVATLQGTPDHGDPRTPGPPRSTPLEENVVD	Phospho (STY);X;X;Phospho (STY);X;X;X;Phospho (STY);X;X;X;X;X;X;X;Phospho (STY);X;X;X;X;X;X;X;X;X;X;X;X;X;X;X	PPPPPPPPPPPPPPPPPPPPPXXXXXXXXXX	SST(0.001)VAT(0.022)LQGT(0.976)PDHGDPRT(1)PGPPR	S(-35.2)S(-34.7)T(-29.1)VAT(-16.43)LQGT(16.43)PDHGDPRT(69.05)PGPPR	18	0.23449	172	172	Q8IVT2	172	Q8IVT2	Q8IVT2	Mitotic interactor and substrate of PLK1	MISP
																																				T	2	0.78921	6.86727	5.56387e-05	91.238	39.743	83.826	1	LEMQARAHGLSLIPSTGLCSPDLVNRIIKQE	X;X;X;X;X;X;X;X;X;X;X;X;X;X;X;Phospho (STY);X;X;X;X;X;X;X;X;X;X;X;X;X;X;X	XXXXXXPPPPPPPPPPPPPPPPPPPPXXXXX	AHGLSLIPS(0.048)T(0.789)GLCS(0.162)PDLVNR	AHGLS(-38.73)LIPS(-12.13)T(6.87)GLCS(-6.87)PDLVNR	10	-0.36041	410	410	O75030;O75030-9;O75030-5;O75030-11;O75030-10;E9PFN0;O75030-4;O75030-3;O75030-8;O75030-7;O75030-6;O75030-2	410;303;409;241;297;352;379;385;388;394;403;404	O75030	O75030	Microphthalmia-associated transcription factor	MITF
0.95667	0.91537	0.87083	0.82721	0.83784	0.80819	0.77651	0.56493	0.70531	0.6539	0.56129	0.42604	0.43995	0.41014	0.34936				0.93379	0.98436	0.87865	0.80214	0.78291	0.79873	0.61808	0.683	0.57394	0.58581	0.53643	0.47862	0.41036	0.34089	0.27142				S	3	1	78.8375	1.36746e-15	282.41	241.44	208.85	1	ARAHGLSLIPSTGLCSPDLVNRIIKQEPVLE	X;X;X;X;X;X;X;X;X;X;X;X;X;X;X;Phospho (STY);X;X;X;X;X;X;X;X;X;X;X;X;X;X;X	XXPPPPPPPPPPPPPPPPPPPPXXXXXXXXX	AHGLSLIPSTGLCS(1)PDLVNR	AHGLS(-152.28)LIPS(-111.38)T(-78.84)GLCS(78.84)PDLVNR	14	0.4748	414	414	O75030;O75030-9;O75030-5;O75030-11;O75030-10;E9PFN0;O75030-4;O75030-3;O75030-8;O75030-7;O75030-6;O75030-2	414;307;413;245;301;356;383;389;392;398;407;408	O75030	O75030	Microphthalmia-associated transcription factor	MITF
																																				T	2	0.767763	5.56911	0.00334549	71.513	34.941	48.527	1	DIIIFVGTPVQKLDLTENLTGSKRRPQTPKE	X;X;X;X;X;X;X;Phospho (STY);X;X;X;X;X;X;X;Phospho (STY);X;X;X;X;X;X;X;X;X;X;X;X;X;X;X	XXXXXXXXXXXXPPPPPPPPPPPXXXXXXXX	LDLT(0.768)ENLT(0.213)GS(0.019)K	LDLT(5.57)ENLT(-5.57)GS(-16)K	4	0.40038	1323;963	1323	P46013;P46013-2	1323;963	P46013;P46013-2	P46013	Antigen KI-67	MKI67
																																				T	3	0.776078	6.11693	0.00122831	103.43	79.616	74.793	2	KIACKSPPPESMDTPTSTRRRPKTPLGKRDI	X;X;X;X;X;Phospho (STY);X;X;X;X;Phospho (STY);X;X;X;X;Phospho (STY);X;X;X;X;X;X;X;X;X;X;X;X;X;X;X	XPPPPPPPPPPPPPPPPPPXXXXXXXXXXXX	IACKS(0.748)PPPES(0.048)MDT(0.336)PT(0.776)S(0.088)T(0.003)R	IACKS(6.12)PPPES(-14.46)MDT(-6.12)PT(6.12)S(-12.7)T(-27.7)R	15	0.19265	2115;1755	2115	P46013;P46013-2	2115;1755	P46013;P46013-2	P46013	Antigen KI-67	MKI67
																																				S	2	0.80572	6.19077	1.08401e-07	114.46	98.736	106.12	1;2	EEAVAAGKTTKMPCESSPPESADTPTSTRRQ	X;X;X;X;X;X;X;X;X;X;X;X;X;X;X;Phospho (STY);X;X;X;X;Phospho (STY);X;X;Phospho (STY);X;X;X;X;X;X;X	XXXXXXXXXXXPPPPPPPPPPPPPPPPPPXX	MPCES(0.806)S(0.194)PPES(0.073)ADT(0.916)PT(0.005)S(0.005)T(0.001)R	MPCES(6.19)S(-6.19)PPES(-10.97)ADT(10.97)PT(-23.24)S(-22.52)T(-29.23)R	5	-0.0081752	1375;1015	1375	P46013;P46013-2	1375;1015	P46013;P46013-2	P46013	Antigen KI-67	MKI67
				1.2321	1.06324	0.89439													1.717	1.51055	1.3041					0.70092										T	4	0.841477	7.25107	6.03053e-05	146.34	130.33	131.35	1	EVHSQFSTGHANSPCTIIIGKAHTEKVHVPA	X;X;X;X;X;X;X;X;X;X;X;X;X;X;X;Phospho (STY);X;X;X;X;X;X;X;X;X;X;X;X;X;X;X	PPPPPPPPPPPPPPPPPPPPPXXXXXXXXXX	KPVGEVHSQFSTGHANS(0.158)PCT(0.841)IIIGK	KPVGEVHS(-70.71)QFS(-50.34)T(-42.34)GHANS(-7.25)PCT(7.25)IIIGK	20	0.071742	716;356	716	P46013;P46013-2	716;356	P46013;P46013-2	P46013	Antigen KI-67	MKI67
																																				S	3	0.851082	7.57026	0.000225262	172.09	126.44	118.66	1	EESMTDDKTTKIPCKSSPELEDTATSSKRRP	X;X;X;X;X;X;X;X;X;X;X;X;X;X;X;Phospho (STY);X;X;X;X;X;X;X;X;X;X;X;X;X;X;X	XXXXXXXXXXXPPPPPPPPPPPPPPPPPXXX	IPCKS(0.851)S(0.149)PELEDTATSSK	IPCKS(7.57)S(-7.57)PELEDT(-81.38)AT(-103.29)S(-104.56)S(-109.19)K	5	0.12416	2827;2467	2827	P46013;P46013-2	2827;2467	P46013;P46013-2	P46013	Antigen KI-67	MKI67
0.93779				0.89654														0.97159	0.755665	0.53974	0.446055	0.35237					0.62421	0.62703	0.62985							T	4	0.860535	7.98905	0.00113979	97.631	75.093	71.279	1	AQPLEDLAGLKELFQTPVCTDKPTTHEKTTK	X;X;X;X;X;X;X;X;X;X;X;X;X;X;X;Phospho (STY);X;X;X;X;X;X;X;X;X;X;X;X;X;X;X	XXXXXXXXXXXPPPPPPPPPPPPPPPPPXXX	ELFQT(0.861)PVCT(0.137)DKPT(0.002)T(0.001)HEK	ELFQT(7.99)PVCT(-7.99)DKPT(-25.92)T(-32.09)HEK	5	-0.01387	1476;1116	1476	P46013;P46013-2	1476;1116	P46013;P46013-2	P46013	Antigen KI-67	MKI67
0.87008								0.56636										0.98787	1.07838	1.1689	1.16695	1.165	0.96795	0.7709	0.76671			0.56222			0.37976	0.18652	0.243005	0.29949		S	3	0.862079	8.5154	0.000296173	67.227	52.065	67.227	2	PQPDPVGTPTIFKPQSKRSLRKADVEEESLA	X;X;X;X;X;X;X;X;X;X;X;X;X;X;X;Phospho (STY);X;X;X;X;X;X;X;X;X;X;X;X;X;X;X	PPPPPPPPPPPPPPPPPXXXXXXXXXXXXXX	IACRS(0.97)PQPDPVGT(0.036)PT(0.132)IFKPQS(0.862)K	IACRS(17)PQPDPVGT(-17)PT(-8.52)IFKPQS(8.52)K	21	0.35965	2239;1879	2239	P46013;P46013-2	2239;1879	P46013;P46013-2	P46013	Antigen KI-67	MKI67
		1.1311	0.88234						0.5057	0.36394	0.287285	0.21063			0.16463	0.13747	0.11031	0.8473				1.4532								0.42986	0.40816					T	4	0.883406	8.50667	0.00126689	95.264	78.119	50.493	2	KIACRSPQPDPVGTPTIFKPQSKRSLRKADV	X;X;X;X;X;Phospho (STY);X;X;X;X;X;X;X;Phospho (STY);X;Phospho (STY);X;X;X;X;X;X;X;X;X;X;X;X;X;X;X	XPPPPPPPPPPPPPPPPPPPPPPXXXXXXXX	IACRS(0.926)PQPDPVGT(0.188)PT(0.883)IFKPQS(0.002)K	IACRS(10.45)PQPDPVGT(-8.51)PT(8.51)IFKPQS(-26.17)K	15	0.11079	2233;1873	2233	P46013;P46013-2	2233;1873	P46013;P46013-2	P46013	Antigen KI-67	MKI67
	1.3433								0.65732																											T	3	0.895335	9.53537	5.62021e-05	110.7	87.044	107.03	2	KIACKSPPPESVDTPTSTKQWPKRSLRKADV	X;X;X;X;X;Phospho (STY);X;X;X;X;X;X;X;X;X;Phospho (STY);X;X;X;X;X;X;X;X;X;X;X;X;X;X;X	XPPPPPPPPPPPPPPPPPPXXXXXXXXXXXX	IACKS(0.996)PPPES(0.004)VDT(0.101)PT(0.895)S(0.003)TK	IACKS(26.34)PPPES(-26.34)VDT(-9.54)PT(9.54)S(-24.58)T(-46.69)K	15	0.24644	1141;781	1141	P46013;P46013-2	1141;781	P46013;P46013-2	P46013	Antigen KI-67	MKI67
1.1861									0.35854												0.83377				0.58705											T	3	0.897045	9.40166	0.000400789	164.33	99.267	106.16	1	EDLTGFKELFQTPGHTEEAVAAGKTTKMPCE	X;X;X;X;X;X;X;X;X;X;X;X;X;X;X;Phospho (STY);X;X;X;X;X;X;X;X;X;X;X;X;X;X;X	XXXXXXXPPPPPPPPPPPPPPPPPXXXXXXX	ELFQT(0.103)PGHT(0.897)EEAVAAGK	ELFQT(-9.4)PGHT(9.4)EEAVAAGK	9	0.47256	1359;999	1359	P46013;P46013-2	1359;999	P46013;P46013-2	P46013	Antigen KI-67	MKI67
0.83232	0.9971	1.0805	0.75719	0.79801	0.76433	0.68962	0.56967	0.44972	0.45733	0.31633	0.24626	0.16524			0.17869																					T	3	0.905302	9.86843	0.000838431	123.55	64.771	84.479	1;2	EDLAGLKELFQTPICTDKPTTHEKTTKIACR	X;X;X;X;X;X;X;X;X;X;X;X;X;X;X;Phospho (STY);X;X;X;Phospho (STY);Phospho (STY);X;X;X;X;X;X;X;X;X;X	XXXXXXXPPPPPPPPPPPPPPPPPXXXXXXX	ELFQT(0.093)PICT(0.905)DKPT(0.001)THEK	ELFQT(-9.87)PICT(9.87)DKPT(-28.27)T(-43.96)HEK	9	0.28811	2207;1847	2207	P46013;P46013-2	2207;1847	P46013;P46013-2	P46013	Antigen KI-67	MKI67
			1.001																			1.0116				0.49261										T	3	0.916725	10.4236	0.00104741	117.09	88.309	117.09	2	KILCKSPQSDPADTPTNTKQRPKRSLKKADV	X;X;X;X;X;Phospho (STY);X;X;X;X;X;X;X;X;X;Phospho (STY);X;X;X;X;X;X;X;X;X;X;X;X;X;X;X	XPPPPPPPPPPPPPPPPPPXXXXXXXXXXXX	ILCKS(1)PQSDPADT(0.083)PT(0.917)NTK	ILCKS(38.24)PQS(-38.24)DPADT(-10.42)PT(10.42)NT(-43.33)K	15	-0.292	1871;1511	1871	P46013;P46013-2	1871;1511	P46013;P46013-2	P46013	Antigen KI-67	MKI67
				1.1634	0.86826	1.1173	0.884485	0.65167											0.8739																	S	3	0.921373	12.0913	0.00208478	64.346	38.606	57.798	2	EESMTDDKITEVSCKSPQPDPVKTPTSSKQR	X;X;X;X;X;X;X;X;X;X;X;X;X;X;X;Phospho (STY);X;X;X;X;X;X;X;Phospho (STY);X;Phospho (STY);X;Phospho (STY);X;X;X	XXXXXXXXPPPPPPPPPPPPPPPPPPPPPXX	IT(0.019)EVS(0.06)CKS(0.921)PQPDPVKT(0.368)PT(0.516)S(0.086)S(0.03)K	IT(-17.11)EVS(-12.09)CKS(12.09)PQPDPVKT(-1.49)PT(1.49)S(-7.86)S(-12.44)K	8	-0.074673	1983;1623	1983	P46013;P46013-2	1983;1623	P46013;P46013-2	P46013	Antigen KI-67	MKI67
																																				T	3	0.93779	11.7846	0.000103759	145.91	115.35	145.91	1	DKNTKIPCKSPPPELTDTATSTKRCPKTRPR	X;X;X;X;X;X;X;X;X;X;X;X;X;X;X;Phospho (STY);X;X;X;X;X;X;X;X;X;X;X;X;X;X;X	XXXXXPPPPPPPPPPPPPPPPPPXXXXXXXX	IPCKS(0.062)PPPELT(0.938)DTATSTK	IPCKS(-11.78)PPPELT(11.78)DT(-44.98)AT(-74.74)S(-83.83)T(-83.83)K	11	0.057222	2594;2234	2594	P46013;P46013-2	2594;2234	P46013;P46013-2	P46013	Antigen KI-67	MKI67
																	0.28822																			T	2	0.959975	14.8393	1.1329e-10	122.34	74.124	78.708	1	EDLAGFKELFQTPDHTEESTTDDKTTKIACK	X;X;X;X;X;X;X;X;X;X;X;X;X;X;X;Phospho (STY);X;X;X;X;X;X;X;X;X;X;X;X;X;X;X	XXXXXXXPPPPPPPPPPPPPPPPPXXXXXXX	ELFQT(0.032)PDHT(0.96)EES(0.003)T(0.005)TDDK	ELFQT(-14.84)PDHT(14.84)EES(-25.08)T(-22.63)T(-35.01)DDK	9	-0.086763	2089;1729	2089	P46013;P46013-2	2089;1729	P46013;P46013-2	P46013	Antigen KI-67	MKI67
0.93779				0.89654																1.1646	1.1046	1.2039	1.0756	0.85921	0.77643	0.69365	0.81932									T	3	0.962262	14.0723	0.00183079	95.429	69.317	95.429	1	EDLAGLKELFQTPVCTDKPTTHEKTTKIACR	X;X;X;X;X;X;X;X;X;X;X;X;X;X;X;Phospho (STY);X;X;X;X;X;X;X;X;X;X;X;X;X;X;X	XXXXXXXPPPPPPPPPPPPPPPPPXXXXXXX	ELFQT(0.038)PVCT(0.962)DKPTTHEK	ELFQT(-14.07)PVCT(14.07)DKPT(-41.94)T(-61.24)HEK	9	0.72399	1480;1120	1480	P46013;P46013-2	1480;1120	P46013;P46013-2	P46013	Antigen KI-67	MKI67
			1.4191												0.28117			0.83483	1.7094	1.9322				0.9176	0.98085	0.76686	1.2511									S	3	0.962583	15.509	0.000815434	108.58	87.271	77.597	1;2	DDKTTKIACKSPPPESMDTPTSTRRRPKTPL	X;X;X;X;X;X;X;X;X;X;Phospho (STY);X;X;X;X;Phospho (STY);X;X;Phospho (STY);X;Phospho (STY);X;X;X;X;X;X;X;X;X;X	XXXXXXPPPPPPPPPPPPPPPPPPPXXXXXX	IACKS(0.037)PPPES(0.963)MDT(0.863)PT(0.119)S(0.017)T(0.001)R	IACKS(-15.51)PPPES(15.51)MDT(8.92)PT(-8.92)S(-17.44)T(-32.32)R	10	0.20319	2110;1750	2110	P46013;P46013-2	2110;1750	P46013;P46013-2	P46013	Antigen KI-67	MKI67
	1.1957				0.61431				0.37277									0.56195																		T	3	0.964667	14.3619	0.000337986	160.8	119.55	84.479	1	EDLAGFKELFQTPGHTEELVAAGKTTKIPCD	X;X;X;X;X;X;X;X;X;X;X;X;X;X;X;Phospho (STY);X;X;X;X;X;X;X;X;X;X;X;X;X;X;X	XXXXXXXPPPPPPPPPPPPPPPPPXXXXXXX	ELFQT(0.035)PGHT(0.965)EELVAAGK	ELFQT(-14.36)PGHT(14.36)EELVAAGK	9	0.74078	1237;877	1237	P46013;P46013-2	1237;877	P46013;P46013-2	P46013	Antigen KI-67	MKI67
					0.74975				3.5582															2.4408												S	3	0.970183	15.1612	0.000247833	100.93	14.994	90.385	1;2	TDEKTTKKILCKSPQSDPADTPTNTKQRPKR	X;X;X;X;X;X;X;X;X;X;X;X;Phospho (STY);X;X;Phospho (STY);X;X;X;X;Phospho (STY);X;X;X;X;X;X;X;X;X;X	XXXXXXXXPPPPPPPPPPPPPPPPPPXXXXX	ILCKS(0.03)PQS(0.97)DPADTPTNTK	ILCKS(-15.16)PQS(15.16)DPADT(-38.82)PT(-38.82)NT(-77.59)K	8	0.23745	1864;1504	1864	P46013;P46013-2	1864;1504	P46013;P46013-2	P46013	Antigen KI-67	MKI67
																			1.7222	2.4042			1.5191													S	3	0.971128	17.1224	0.000395463	126.03	93.731	126.03	1	EDLAGFKELFQTPGPSEESMTDEKTTKIACK	X;X;X;X;X;X;X;X;X;X;X;X;X;X;X;Phospho (STY);X;X;X;X;X;X;X;X;X;X;X;X;X;X;X	XXXXXXXPPPPPPPPPPPPPPPPPXXXXXXX	ELFQT(0.01)PGPS(0.971)EES(0.019)MTDEK	ELFQT(-19.87)PGPS(17.12)EES(-17.12)MT(-46.01)DEK	9	-0.40676	1115;755	1115	P46013;P46013-2	1115;755	P46013;P46013-2	P46013	Antigen KI-67	MKI67
																		0.65872	1.6346	1.7411			1.8723	1.0756	1.085	0.92056	0.87501	0.9563	0.75961	0.73295	0.71657	0.611215	0.50586			T	4	0.971395	16.771	4.00091e-24	174.87	145.85	59.046	1;2	KVSYRASQPDLVDTPTSSKPQPKRSLRKADT	X;X;X;X;X;X;Phospho (STY);X;X;X;X;X;X;X;X;Phospho (STY);X;X;X;X;X;X;X;X;X;X;X;X;X;X;X	XPPPPPPPPPPPPPPPPPPPPPPXXXXXXXX	VS(0.007)Y(0.021)RAS(0.966)QPDLVDT(0.007)PT(0.971)S(0.021)S(0.007)KPQPK	VS(-21.85)Y(-16.77)RAS(16.77)QPDLVDT(-21.85)PT(16.77)S(-16.77)S(-21.85)KPQPK	15	1.0298	1749;1389	1749	P46013;P46013-2	1749;1389	P46013;P46013-2	P46013	Antigen KI-67	MKI67
0.94296																																				T	3	0.974624	16.851	4.31508e-07	92.39	62.147	92.39	1	SEVPEDLAGFIELFQTPSHTKESMTNEKTTK	X;X;X;X;X;X;X;X;X;X;X;X;X;X;X;Phospho (STY);X;X;X;X;X;X;X;X;X;X;X;X;X;X;X	PPPPPPPPPPPPPPPPPPPPPXXXXXXXXXX	GKSEVPEDLAGFIELFQT(0.975)PS(0.02)HT(0.005)K	GKS(-80.96)EVPEDLAGFIELFQT(16.85)PS(-16.85)HT(-22.69)K	18	0.0046014	1719;1359	1719	P46013;P46013-2	1719;1359	P46013;P46013-2	P46013	Antigen KI-67	MKI67
									0.23475				0.0701												0.51461											T	3	0.987048	19.2627	0.00032418	121.82	87.553	115.87	1	KMPCQSLQPEPINTPTHTKQQLKASLGKVGV	X;X;X;X;X;X;X;X;X;X;X;X;X;X;X;Phospho (STY);X;X;X;X;X;X;X;X;X;X;X;X;X;X;X	XPPPPPPPPPPPPPPPPPPXXXXXXXXXXXX	MPCQSLQPEPINT(0.012)PT(0.987)HT(0.001)K	MPCQS(-80.04)LQPEPINT(-19.26)PT(19.26)HT(-28.96)K	15	-0.57535	1019;659	1019	P46013;P46013-2	1019;659	P46013;P46013-2	P46013	Antigen KI-67	MKI67
																			1.5388	1.5333	1.55345	1.5736	1.2526	0.71757	1.0129	0.57362	0.87551	1.1774	0.76638							T	3	0.987816	19.1142	0.00325813	104.43	66.494	103.31	2	GFKELFQTPGTDKPTTDEKTTKIACKSPQPD	X;X;X;X;X;X;X;Phospho (STY);X;X;X;X;X;X;X;Phospho (STY);X;X;X;X;X;X;X;X;X;X;Phospho (STY);X;X;X;X	XXXPPPPPPPPPPPPPPPPXXXXXXXXXXXX	ELFQT(0.886)PGT(0.113)DKPT(0.014)T(0.988)DEK	ELFQT(8.95)PGT(-8.95)DKPT(-19.11)T(19.11)DEK	13	-0.11894	2333;1973	2333	P46013;P46013-2	2333;1973	P46013;P46013-2	P46013	Antigen KI-67	MKI67
																														1.6188					1.5296	S	3	0.989078	19.5788	5.29242e-05	145.91	109.32	118.52	1;2	DEKTTKIACKSPPPESVDTPTSTKQWPKRSL	X;X;X;X;X;X;X;X;X;X;X;X;X;X;X;Phospho (STY);X;X;Phospho (STY);X;X;X;X;X;X;X;X;X;X;X;X	XXXXXXPPPPPPPPPPPPPPPPPPXXXXXXX	IACKS(0.011)PPPES(0.989)VDTPTSTK	IACKS(-19.58)PPPES(19.58)VDT(-46.54)PT(-56.43)S(-73.24)T(-80.91)K	10	-0.125	1136;776	1136	P46013;P46013-2	1136;776	P46013;P46013-2	P46013	Antigen KI-67	MKI67
0.99452	1.1221	1.0863	0.98237	1.1019	0.838	0.74917	0.62641	0.6283	0.46995	0.40971	0.27516	0.25576	0.19607	0.18402	0.16463	0.15889	0.11031	0.8473	1.4523	1.2649	1.1316	1.4532	1.03	0.71153	0.83375	0.61473	0.60663	0.58527	0.38931	0.42986	0.40816	0.26049				T	3	0.989623	20.1223	0.000312547	95.264	78.119	57.045	2	TTKIACRSPQPDPVGTPTIFKPQSKRSLRKA	X;X;X;X;X;X;X;Phospho (STY);X;X;X;X;X;X;X;Phospho (STY);X;Phospho (STY);X;X;X;X;X;X;X;X;X;X;X;X;X	XXXPPPPPPPPPPPPPPPPPPPPPPXXXXXX	IACRS(1)PQPDPVGT(0.99)PT(0.01)IFKPQS(0.001)K	IACRS(36.66)PQPDPVGT(20.12)PT(-20.12)IFKPQS(-31.26)K	13	0.1017	2231;1871	2231	P46013;P46013-2	2231;1871	P46013;P46013-2	P46013	Antigen KI-67	MKI67
			0.98608	0.89201	0.89288	0.945495	0.99811											0.65872	1.6346	1.7411	1.7003	1.6595	1.8723	1.0756	0.87124	0.92056	0.87501	0.9563	0.75961	0.73295	0.71657	0.611215	0.50586			S	4	0.990003	22.9559	0.00170987	89.507	75.241	60.133	2	ESMTNEKTTKVSYRASQPDLVDTPTSSKPQP	X;X;X;X;X;X;X;X;X;X;X;X;X;X;X;Phospho (STY);X;X;X;X;X;X;Phospho (STY);X;Phospho (STY);Phospho (STY);Phospho (STY);X;X;X;X	XXXXXXXXXXPPPPPPPPPPPPPPPPPPPPP	VS(0.001)Y(0.005)RAS(0.99)QPDLVDT(0.329)PT(0.328)S(0.298)S(0.048)KPQPK	VS(-29.56)Y(-22.96)RAS(22.96)QPDLVDT(0)PT(0)S(-0.42)S(-8.36)KPQPK	6	-0.050504	1740;1380	1740	P46013;P46013-2	1740;1380	P46013;P46013-2	P46013	Antigen KI-67	MKI67
1.1639	1.4784	1.349	1.1319	1.3149	1.1371	1.158	1.0654	0.85005	0.82797	0.88593	0.52097	0.60057	0.63874	0.45655	0.59465	0.69535	0.63466	1.1831	1.5308	1.5536	1.2895	1.5163	1.7153	1.1637	0.92024	0.86739	0.90315	0.8451	0.86681	0.75802	0.7847	0.61476	0.75595	0.7294	0.49947	S	3	0.990645	20.2488	0.000204396	172.09	126.44	159.44	1	ESMTDDKTTKIPCKSSPELEDTATSSKRRPR	X;X;X;X;X;X;X;X;X;X;X;X;X;X;X;Phospho (STY);X;X;X;X;X;X;X;X;X;X;X;X;X;X;X	XXXXXXXXXXPPPPPPPPPPPPPPPPPXXXX	IPCKS(0.009)S(0.991)PELEDTATSSK	IPCKS(-20.25)S(20.25)PELEDT(-98.9)AT(-120.2)S(-120.2)S(-130.23)K	6	-0.084251	2828;2468	2828	P46013;P46013-2	2828;2468	P46013;P46013-2	P46013	Antigen KI-67	MKI67
																		1.0896	1.2796	1.6606	1.0192	1.3912	1.54	0.80235	0.98858	0.91277	0.77908	0.84078	0.812335	0.78389	0.66171	0.53953				T	3	0.992605	21.2787	0.00126567	74.732	52.102	74.732	1	AERIEINRNEKKPMKTSPEMDIQNPDDGARK	X;X;X;X;X;X;X;X;X;X;X;X;X;X;X;Phospho (STY);X;X;X;X;X;X;X;X;X;X;X;X;X;X;X	XXXXXXXXXXXPPPPPPPPPPPPPPPPPPPX	KPMKT(0.993)S(0.007)PEMDIQNPDDGAR	KPMKT(21.28)S(-21.28)PEMDIQNPDDGAR	5	0.30349	3127;2767	3127	P46013;P46013-2	3127;2767	P46013;P46013-2	P46013	Antigen KI-67	MKI67
0.67367	1.208	1.0824	0.97024	1.1879	0.95864	0.85345	0.50546	0.477825	0.45019									1.3188	1.45125	1.5837	1.2577	1.66	1.1825	0.97224	0.69392	0.64074	0.6067	0.5924	0.5781				0.37256			T	3	0.993816	22.0647	0.000802114	159.18	104.41	136.96	1	LEELTGFRELFQTPCTDNPTTDEKTTKKILC	X;X;X;X;X;X;X;X;X;X;X;X;X;X;X;Phospho (STY);X;X;X;X;X;X;X;X;X;X;X;X;X;X;X	XXXXXXXXPPPPPPPPPPPPPPPPXXXXXXX	ELFQT(0.006)PCT(0.994)DNPTTDEK	ELFQT(-22.06)PCT(22.06)DNPT(-52.27)T(-70.4)DEK	8	-0.47255	1844;1484	1844	P46013;P46013-2	1844;1484	P46013;P46013-2	P46013	Antigen KI-67	MKI67
0.83321	1.2553	0.98064	1.0688	1.2797	0.91025	0.95994	0.65928	0.690785	0.72229	0.44052										1.3817	1.0773	1.1752	1.2731	0.84478	0.91187	0.74987	0.58787									S	2	0.994335	22.585	4.65891e-34	149.67	123.75	118.51	1;2	EAVAAGKTTKMPCESSPPESADTPTSTRRQP	X;X;X;X;X;X;X;X;X;X;X;X;X;X;X;Phospho (STY);X;X;X;Phospho (STY);X;X;Phospho (STY);X;X;Phospho (STY);Phospho (STY);X;X;X;X	XXXXXXXXXXPPPPPPPPPPPPPPPPPPXXX	MPCES(0.006)S(0.994)PPES(0.006)ADT(0.438)PT(0.054)S(0.065)T(0.438)R	MPCES(-22.58)S(22.58)PPES(-19.06)ADT(0)PT(-9.1)S(-8.26)T(0)R	6	0.17039	1376;1016	1376	P46013;P46013-2	1376;1016	P46013;P46013-2	P46013	Antigen KI-67	MKI67
0.66262	0.89755	0.82503	0.57789	0.56704	0.56754	0.33887	0.30692	0.19465	0.18053	0.11759	0.096544	0.11279				0.056223			0.84748	0.69175	0.58579	0.515765	0.44574	0.32474	0.31496	0.25931				0.12701	0.083708	0.088307	0.10543	0.0894765	0.073523	T	2	0.997001	25.2258	7.24287e-06	127.57	80.328	102.29	1	FVGTPVQKLDLTENLTGSKRRPQTPKEEAQA	X;X;X;Phospho (STY);X;X;X;X;X;X;X;X;X;X;X;Phospho (STY);X;X;X;X;X;X;X;X;X;X;X;X;X;X;X	XXXXXXXXPPPPPPPPPPPXXXXXXXXXXXX	LDLTENLT(0.997)GS(0.003)K	LDLT(-51.99)ENLT(25.23)GS(-25.23)K	8	0.23075	1327;967	1327	P46013;P46013-2	1327;967	P46013;P46013-2	P46013	Antigen KI-67	MKI67
0.83321	1.2553	0.98064	1.0688			0.95994	0.65928	0.690785	0.72229	0.44052											1.0773	1.3593	1.2731	0.84478	0.91187	0.74987	0.58787									T	2	0.998039	30.3801	4.65891e-34	149.67	123.75	103.51	2	TTKMPCESSPPESADTPTSTRRQPKTPLEKR	X;X;X;X;X;X;X;Phospho (STY);Phospho (STY);X;X;X;X;X;X;Phospho (STY);X;X;X;X;X;X;X;X;X;X;X;X;X;X;X	XXXPPPPPPPPPPPPPPPPPPXXXXXXXXXX	MPCES(0.077)S(0.923)PPES(0.001)ADT(0.998)PT(0.001)STR	MPCES(-10.79)S(10.79)PPES(-34.44)ADT(30.38)PT(-30.38)S(-35.27)T(-34.55)R	13	-0.2406	1383;1023	1383	P46013;P46013-2	1383;1023	P46013;P46013-2	P46013	Antigen KI-67	MKI67
0.93831	1.23645	1.5346	1.4191	1.5047			1.1008	1.0338	0.9464	0.686945	0.42749	0.47377	0.39164	0.27551	0.28117				1.7094								1.2511			0.6396						T	3	0.998255	28.425	0.00105783	144.33	120.24	110.61	2	TTKIACKSPPPESMDTPTSTRRRPKTPLGKR	X;X;X;X;X;X;X;Phospho (STY);X;X;X;X;Phospho (STY);X;X;Phospho (STY);X;X;X;X;X;X;X;X;X;X;X;X;X;X;X	XXXPPPPPPPPPPPPPPPPPPXXXXXXXXXX	IACKS(0.993)PPPES(0.007)MDT(0.998)PT(0.002)STR	IACKS(21.63)PPPES(-21.63)MDT(28.42)PT(-28.42)S(-41.36)T(-59.05)R	13	0.079253	2113;1753	2113	P46013;P46013-2	2113;1753	P46013;P46013-2	P46013	Antigen KI-67	MKI67
0.93862	1.0284	1.0095				0.53726	0.39032			0.18947	0.13341	0.094919			0.053109	0.048745				1.1257	0.998825	0.87195	0.7615					0.25116			0.14847					T	3	0.9989	29.583	7.24611e-05	135.91	107.97	126.04	1	ITKMPCQSLQPEPINTPTHTKQQLKASLGKV	X;X;X;X;X;X;X;X;X;X;X;X;X;X;X;Phospho (STY);X;X;X;X;X;X;X;X;X;X;X;X;X;X;X	XXXPPPPPPPPPPPPPPPPPPXXXXXXXXXX	MPCQSLQPEPINT(0.999)PT(0.001)HTK	MPCQS(-78.95)LQPEPINT(29.58)PT(-29.58)HT(-67.24)K	13	-0.27058	1017;657	1017	P46013;P46013-2	1017;657	P46013;P46013-2	P46013	Antigen KI-67	MKI67
		1.3341	0.99331				0.54447	0.5218						0.30004				0.95788	2.06834	3.1788				1.7702								0.42975				T	3	0.999015	30.0626	0.000710393	127.51	106.16	127.51	1;2	AQPLEDLAGLKELFQTPICTDKPTTHEKTTK	X;X;X;X;X;X;X;X;X;X;X;X;X;X;X;Phospho (STY);X;X;X;X;X;X;X;Phospho (STY);X;X;X;X;X;X;X	XXXXXXXXXXXPPPPPPPPPPPPPPPPPXXX	ELFQT(0.999)PICT(0.001)DKPTTHEK	ELFQT(30.06)PICT(-30.06)DKPT(-80.09)T(-99.46)HEK	5	0.44247	2203;1843	2203	P46013;P46013-2	2203;1843	P46013;P46013-2	P46013	Antigen KI-67	MKI67
		1.1916	0.74926	0.93103	0.749525	0.56802				0.18153	0.11868	0.10964	0.081372	0.055743	0.075689				1.2841	1.372	0.84414							0.3464	0.23327	0.18799	0.14271	0.136145	0.12958			S	2	0.999203	30.9984	0.000441751	86.411	56.499	83.37	1	GTPVQKLDLTENLTGSKRRPQTPKEEAQALE	X;Phospho (STY);X;X;X;X;X;X;X;X;X;X;X;X;X;Phospho (STY);X;X;X;X;X;X;X;X;X;X;X;X;X;X;X	XXXXXXPPPPPPPPPPPXXXXXXXXXXXXXX	LDLTENLT(0.001)GS(0.999)K	LDLT(-55.6)ENLT(-31)GS(31)K	10	-0.057117	1329;969	1329	P46013;P46013-2	1329;969	P46013;P46013-2	P46013	Antigen KI-67	MKI67
0.99041	1.4242	1.219	1.2816	1.2321	0.98101	0.92351	0.81551	0.66748	0.65776	0.39141	0.31026	0.26569	0.2162	0.195835	0.17547	0.1413	0.10702			1.9243	1.7369	1.5495	1.3975	0.95307	1.0243	0.90937			0.43632	0.47832	0.48123	0.41294	0.34465	0.29035		S	4	0.999394	32.3219	1.77091e-05	146.34	130.33	121.62	1	PVGEVHSQFSTGHANSPCTIIIGKAHTEKVH	X;X;X;X;X;X;X;X;X;X;X;X;X;X;X;Phospho (STY);X;X;X;X;X;X;X;X;X;X;X;X;X;X;X	PPPPPPPPPPPPPPPPPPPPPPPPXXXXXXX	KPVGEVHSQFSTGHANS(0.999)PCT(0.001)IIIGK	KPVGEVHS(-72)QFS(-63.73)T(-46.89)GHANS(32.32)PCT(-32.32)IIIGK	17	0.16052	713;353	713	P46013;P46013-2	713;353	P46013;P46013-2	P46013	Antigen KI-67	MKI67
0.91364	1.2866	1.1297	1.1536	1.0512	0.77114	0.80278	0.5682	0.50638	0.46688	0.31164	0.20103	0.17501	0.144555	0.1141	0.10749	0.0965	0.08551	1.058	1.4449	1.3959	1.008	1.4502	1.1132	0.88252	0.84189	0.58867	0.53979	0.464	0.32674	0.307795	0.28885			0.17643	0.14942	T	3	0.999452	34.7056	7.22783e-56	197.1	162.71	153.41	1	KTTKIACRSQPDPVDTPTSSKPQSKRSLRKV	X;X;X;X;X;X;X;X;X;X;X;X;X;X;X;Phospho (STY);X;X;X;X;X;X;X;X;X;X;X;X;X;X;X	XXXXXXXXPPPPPPPPPPPPPPPPPXXXXXX	SQPDPVDT(0.999)PTSSKPQSK	S(-99)QPDPVDT(34.71)PT(-34.71)S(-37.23)S(-46.84)KPQS(-93.09)K	8	-0.060991	1503;1143	1503	P46013;P46013-2	1503;1143	P46013;P46013-2	P46013	Antigen KI-67	MKI67
1.6435	2.4214	2.082	0.62109	2.1938	1.4092	1.3125	1.5981	1.08718	0.57626										3.1036																	T	3	0.999479	33.6638	0.0016826	111.73	73.877	87.668	1;2	LEDLAGFKELFQTPGTDKPTTDEKTTKIACK	X;X;X;X;X;X;X;X;X;X;X;X;Phospho (STY);X;X;Phospho (STY);X;X;X;X;X;X;X;X;X;X;X;X;X;X;X	XXXXXXXXPPPPPPPPPPPPPPPPXXXXXXX	ELFQT(1)PGT(0.999)DKPT(0.001)TDEK	ELFQT(36.88)PGT(33.66)DKPT(-33.66)T(-40.45)DEK	8	0.079358	2328;1968	2328	P46013;P46013-2	2328;1968	P46013;P46013-2	P46013	Antigen KI-67	MKI67
0.89319	1.3223	1.1238	1.0787	1.1112	0.8348	0.89911	0.62004	0.58547	0.48124	0.35232	0.18166	0.20501						0.8781	1.374	1.3053	1.202	1.0987			0.69956											T	3	0.999753	36.0667	2.46019e-11	210.9	168.28	195.25	1;2	TTKVSYRASQPDLVDTPTSSKPQPKRSLRKA	X;X;X;X;Phospho (STY);X;X;X;Phospho (STY);X;X;X;X;X;X;Phospho (STY);X;X;X;X;X;X;X;X;X;X;X;X;X;X;X	XXXPPPPPPPPPPPPPPPPPPPPPPXXXXXX	ASQPDLVDT(1)PTSSKPQPK	AS(-119.63)QPDLVDT(36.07)PT(-36.07)S(-69.21)S(-84.63)KPQPK	9	0.060461	1747;1387	1747	P46013;P46013-2	1747;1387	P46013;P46013-2	P46013	Antigen KI-67	MKI67
			2.5763	1.64243	0.70857	0.57374	0.41892	0.49759	0.57626									1.1253	1.5388	3.1064	2.76695	2.4275	2.2505	1.9005	1.6991	0.57362	0.94173	1.1889	0.76638			1.3147				T	3	0.999766	36.8822	0.000270022	161.48	118.53	87.668	1;2	AQALEDLAGFKELFQTPGTDKPTTDEKTTKI	X;X;X;X;X;X;X;X;X;X;X;X;X;X;X;Phospho (STY);X;X;Phospho (STY);X;X;X;Phospho (STY);Phospho (STY);X;X;X;X;X;X;X	XXXXXXXXXXXPPPPPPPPPPPPPPPPXXXX	ELFQT(1)PGT(0.999)DKPT(0.001)TDEK	ELFQT(36.88)PGT(33.66)DKPT(-33.66)T(-40.45)DEK	5	0.079358	2325;1965	2325	P46013;P46013-2	2325;1965	P46013;P46013-2	P46013	Antigen KI-67	MKI67
																		1.1411	0.99268	1.1007	0.8968	1.0543	0.85141	0.733405	0.6154	0.4717	0.47657	0.48144	0.47769	0.451275	0.42486					T	3	0.999797	33.918	0.00175685	100.93	76.432	71.531	2;3	TTKIACKSPQPDPVDTPASTKQRPKRNLRKA	X;X;X;X;X;X;X;Phospho (STY);X;X;X;X;X;X;X;Phospho (STY);X;X;Phospho (STY);X;X;X;X;X;X;X;X;X;X;X;X	XXXPPPPPPPPPPPPPPPPPPXXXXXXXXXX	IACKS(1)PQPDPVDT(1)PAS(0.5)T(0.5)K	IACKS(53.52)PQPDPVDT(33.92)PAS(0)T(0)K	13	-0.64537	2352;1992	2352	P46013;P46013-2	2352;1992	P46013;P46013-2	P46013	Antigen KI-67	MKI67
0.88368	1.1108	1.115	1.13455	1.1541	0.74975	0.52402	0.43671	0.45447	0.41335	0.36304	0.19628	0.22735	0.17395	0.097106	0.15541			0.80368	1.0917	1.1112	0.82827	0.832845	0.83742	0.67893	0.65871			0.44292	0.31714	0.25847	0.3001	0.19081	0.25432	0.20034		T	3	0.999838	37.9066	0.000266933	172.21	145.27	155.39	2	TKKILCKSPQSDPADTPTNTKQRPKRSLKKA	X;X;X;X;X;X;X;Phospho (STY);X;X;Phospho (STY);X;X;X;X;Phospho (STY);X;X;X;X;X;X;X;X;X;X;X;X;X;X;X	XXXPPPPPPPPPPPPPPPPPPXXXXXXXXXX	ILCKS(1)PQSDPADT(1)PTNTK	ILCKS(37.91)PQS(-37.91)DPADT(37.91)PT(-37.91)NT(-86.63)K	13	-0.15106	1869;1509	1869	P46013;P46013-2	1869;1509	P46013;P46013-2	P46013	Antigen KI-67	MKI67
0.93831	1.4686	1.5346	1.51965	1.5047	1.2887	1.3917	1.1008	1.0338	0.9464	0.74143	0.42749	0.47377	0.39164	0.27551				0.83483	1.7094	1.68685	1.6643	1.9362	1.4269	0.9176	0.98085	0.76686	0.6839	1.0775	0.78839	0.6396	0.66657	0.43706				S	3	0.999859	38.5196	0.000118489	144.33	120.24	88.637	1;2	EESTTDDKTTKIACKSPPPESMDTPTSTRRR	X;X;Phospho (STY);Phospho (STY);X;X;X;X;X;X;X;X;X;X;X;Phospho (STY);X;X;X;X;Phospho (STY);X;X;Phospho (STY);X;Phospho (STY);Phospho (STY);X;X;X;X	XXXXXXXXXXXPPPPPPPPPPPPPPPPPPPX	IACKS(1)PPPESMDTPTSTR	IACKS(38.52)PPPES(-38.52)MDT(-67.07)PT(-67.07)S(-75.97)T(-79.62)R	5	-0.29687	2105;1745	2105	P46013;P46013-2	2105;1745	P46013;P46013-2	P46013	Antigen KI-67	MKI67
		2.5166	1.3178	1.9591			0.90148			0.44009	0.329505	0.21892	0.23683	0.203415	0.17	0.12523		1.4163	1.8685	1.242	1.1269	1.6997	1.5674	1.3321	1.0968	0.78938	0.73974	0.647405	0.55507	0.42676	0.42612	0.24902	0.25927	0.25113		T	3	0.999874	39.6115	5.62021e-05	146.3	108.92	113.37	2	TTKIACKSPPPESVDTPTSTKQWPKRSLRKA	X;X;X;X;X;X;X;Phospho (STY);X;X;X;X;Phospho (STY);X;X;Phospho (STY);X;X;X;X;X;X;X;X;X;X;X;X;X;X;X	XXXPPPPPPPPPPPPPPPPPPXXXXXXXXXX	IACKS(0.875)PPPES(0.125)VDT(1)PTSTK	IACKS(8.46)PPPES(-8.46)VDT(39.61)PT(-39.61)S(-49.69)T(-65.15)K	13	-0.19589	1139;779	1139	P46013;P46013-2	1139;779	P46013;P46013-2	P46013	Antigen KI-67	MKI67
1.1393	1.0482	1.2941	0.80658	1.0014	0.58811	0.7082	0.54306											0.67299	1.1189	0.83468	0.88465	1.1487	0.95416	0.50654	0.45693	0.40732										S	2	0.999921	41.0029	0.000319087	95.741	65.349	80.632	1	GTPVQKLDLAGTLPGSKRQLQTPKEKAQALE	X;Phospho (STY);X;X;X;X;X;X;X;X;X;X;X;X;X;Phospho (STY);X;X;X;X;X;X;X;X;X;X;X;X;X;X;X	XXXXXXPPPPPPPPPPPXXXXXXXXXXXXXX	LDLAGTLPGS(1)K	LDLAGT(-41)LPGS(41)K	10	0.40799	1207;847	1207	P46013;P46013-2	1207;847	P46013;P46013-2	P46013	Antigen KI-67	MKI67
0.79192	1.0856	1.1039	0.83138	0.74343	1.0593	0.7366												0.86564	1.7043	1.34556	0.98683	2.1319	0.84417	1.0347	1.0191	0.75485	0.4906	0.5536	0.6166							T	2	0.999931	42.307	2.13909e-08	120.66	71.318	120.66	1	AQSLEDLAGFKELFQTPGPSEESMTDEKTTK	X;X;Phospho (STY);X;X;X;X;X;X;X;X;X;X;X;X;Phospho (STY);X;X;X;X;X;X;X;X;X;X;X;X;X;X;X	XXXXXXXXXXXPPPPPPPPPPPPPPPPPXXX	ELFQT(1)PGPSEESMTDEK	ELFQT(42.31)PGPS(-42.31)EES(-51.4)MT(-54.71)DEK	5	-0.26476	1111;751	1111	P46013;P46013-2	1111;751	P46013;P46013-2	P46013	Antigen KI-67	MKI67
0.89698	1.4305	0.9588	1.0646	1.1414	0.77129	0.93439	0.71035	1.0672										0.90568	1.9218	1.6338	1.3458	1.4414	1.0705	0.88085	0.91309	0.86923	0.840495	0.81176								T	2	0.999984	47.9668	1.30195e-31	149.53	100.7	123.58	1	AQALEELTGFRELFQTPCTDNPTTDEKTTKK	X;X;X;X;X;X;X;X;X;X;X;X;X;X;X;Phospho (STY);X;X;X;X;X;X;X;X;X;X;X;X;X;X;X	XXXXXXXXXXXPPPPPPPPPPPPPPPPXXXX	ELFQT(1)PCTDNPTTDEK	ELFQT(47.97)PCT(-47.97)DNPT(-79.52)T(-84.23)DEK	5	0.1411	1841;1481	1841	P46013;P46013-2	1841;1481	P46013;P46013-2	P46013	Antigen KI-67	MKI67
																																				S	4	0.999987	49.4976	0.00180828	91.812	65.032	91.812	1	TQTSGQSTHTHKEPASGDEGIKVLKQRAKKK	X;X;X;X;X;X;X;X;X;X;X;X;X;X;X;Phospho (STY);X;X;X;X;X;X;X;X;X;X;X;X;X;X;X	PPPPPPPPPPPPPPPPPPPPPPXXXXXXXXX	LTQTSGQSTHTHKEPAS(1)GDEGIK	LT(-80.47)QT(-72.79)S(-68.3)GQS(-62.71)T(-62.71)HT(-49.5)HKEPAS(49.5)GDEGIK	17	-0.97267	2638;2278	2638	P46013;P46013-2	2638;2278	P46013;P46013-2	P46013	Antigen KI-67	MKI67
	1.3433	2.5166	1.3178	1.9591	1.088	0.98124	0.90148	0.7794	0.65732	0.44009	0.30417	0.21892	0.23683	0.203415	0.17	0.12523		1.4163	1.8685	1.242	1.1269	1.7766	0.86604	0.90403	0.94202	0.71054	1.335	0.75398	1.2215	0.42676	0.42612	0.24902	1.4656	1.6094		S	3	0.999988	49.3115	5.29242e-05	157.22	101.01	142.74	1;2	EESMTDEKTTKIACKSPPPESVDTPTSTKQW	X;X;X;X;X;X;X;X;X;X;X;X;X;X;X;Phospho (STY);X;X;X;X;X;X;X;Phospho (STY);X;Phospho (STY);Phospho (STY);X;X;X;X	XXXXXXXXXXXPPPPPPPPPPPPPPPPPPXX	IACKS(1)PPPESVDT(0.995)PT(0.005)STK	IACKS(49.31)PPPES(-46.75)VDT(23.37)PT(-23.37)S(-46.5)T(-70.76)K	5	-2.3255	1131;771	1131	P46013;P46013-2	1131;771	P46013;P46013-2	P46013	Antigen KI-67	MKI67
																																				T	3	0.999994	55.1062	0.000683481	135.61	76.367	135.61	1	GEDKGIKALKESAKQTPAPAASVTGSRRRPR	X;X;X;X;X;X;X;X;X;X;X;X;X;X;X;Phospho (STY);X;X;X;X;X;X;X;X;X;X;X;X;X;X;X	XXXXXXXXXXPPPPPPPPPPPPPPPPPXXXX	ESAKQT(1)PAPAASVTGSR	ES(-55.11)AKQT(55.11)PAPAAS(-55.11)VT(-80.36)GS(-94.23)R	6	0.54848	2773;2413	2773	P46013;P46013-2	2773;2413	P46013;P46013-2	P46013	Antigen KI-67	MKI67
0.88368	1.5364	1.115	1.001	1.1541	1.7726	2.3911	0.43671	0.45447	3.5582	0.36304	3.5908	0.22735	9.6386	0.097106	0.15541			0.80368	1.0917	3.6087	0.82827	1.0116	2.7392	0.67893	0.65871	0.49261	0.53262	0.44292	4.6307	0.25847	6.943	0.19081	7.989	8.5534		S	3	0.999998	56.3771	4.88729e-05	174.4	88.186	159.58	1;2	NPTTDEKTTKKILCKSPQSDPADTPTNTKQR	X;X;Phospho (STY);X;X;X;X;X;X;X;X;X;X;X;X;Phospho (STY);X;X;Phospho (STY);X;X;X;X;Phospho (STY);X;Phospho (STY);X;X;X;X;X	XXXXXXXXXXXPPPPPPPPPPPPPPPPPPXX	ILCKS(1)PQSDPADT(0.605)PT(0.395)NTK	ILCKS(56.38)PQS(-56.38)DPADT(1.85)PT(-1.85)NT(-48.94)K	5	-0.022967	1861;1501	1861	P46013;P46013-2	1861;1501	P46013;P46013-2	P46013	Antigen KI-67	MKI67
0.93022	1.1565	1.1085	0.93102	1.0635	0.795	0.74917	0.62641	0.59653	0.4875	0.38614	0.2821	0.2321	0.19607	0.18402	0.16463	0.15889	5.5155	0.91489	1.5258	2.394	1.1316	3.4258	1.03	0.74062	4.1408	0.61473	4.5322	5.3164	0.38931	0.42986	0.3937	0.22042	5.6165	5.1723		S	4	0.999999	60.9696	0.000296173	95.264	78.119	85.45	1;2	DKPTTHEKTTKIACRSPQPDPVGTPTIFKPQ	X;X;X;Phospho (STY);Phospho (STY);X;X;X;X;X;X;X;X;X;X;Phospho (STY);X;X;X;X;X;X;X;Phospho (STY);X;Phospho (STY);X;X;X;X;X	XXXXXXXXXXXPPPPPPPPPPPPPPPPPPPP	IACRS(1)PQPDPVGT(0.97)PT(0.03)IFKPQSK	IACRS(60.97)PQPDPVGT(15.12)PT(-15.12)IFKPQS(-40.98)K	5	-0.51599	2223;1863	2223	P46013;P46013-2	2223;1863	P46013;P46013-2	P46013	Antigen KI-67	MKI67
1.3257	1.2552																		1.5426	1.509	1.3373	1.3437	1.3501	1.21265	1.0752											T	2	0.999999	58.4792	1.70458e-56	166.61	107.4	166.61	1	AKALEDLAGFKELFQTPGHTEESMTDDKITE	X;X;X;X;X;X;X;X;X;X;X;X;X;X;X;Phospho (STY);X;X;X;X;X;X;X;X;X;X;X;X;X;Phospho (STY);X	XXXXXXXXXXXPPPPPPPPPPPPPPPPPXXX	ELFQT(1)PGHTEESMTDDK	ELFQT(58.48)PGHT(-58.48)EES(-78.61)MT(-83.81)DDK	5	-0.60203	1963;1603	1963	P46013;P46013-2	1963;1603	P46013;P46013-2	P46013	Antigen KI-67	MKI67
	0.97633	0.92927	0.88221							0.89631	0.881205	0.8661					0.84408			1.1243							0.62975	0.682185	0.73462							S	3	1	79.5048	3.51393e-05	153.83	104.91	153.83	1	TEPTGDGKSMKAFMESPKQILDSAASLTGSK	X;X;X;X;X;X;X;X;X;X;X;X;X;X;X;Phospho (STY);X;X;X;X;X;X;X;X;X;X;X;X;X;X;X	XXXXXXXXXXXPPPPPPPPPPPPPPPPPPPP	AFMES(1)PKQILDSAASLTGSK	AFMES(79.5)PKQILDS(-79.5)AAS(-107.94)LT(-137.47)GS(-142.71)K	5	-0.19174	1679;1319	1679	P46013;P46013-2	1679;1319	P46013;P46013-2	P46013	Antigen KI-67	MKI67
														1.4596	1.7742													1.3419								S	3	1	85.493	0.00262491	94.767	47.165	85.493	1;2	TPSAGKAMDTPKPAVSDEKNINTFVETPVQK	X;X;X;X;X;X;X;X;X;Phospho (STY);X;X;X;X;X;Phospho (STY);X;X;X;X;X;X;Phospho (STY);X;X;X;Phospho (STY);X;X;X;X	XXXXXXPPPPPPPPPPPPPXXXXXXXXXXXX	AMDT(1)PKPAVS(1)DEK	AMDT(85.49)PKPAVS(85.49)DEK	10	-0.10415	2395;2035	2395	P46013;P46013-2	2395;2035	P46013;P46013-2	P46013	Antigen KI-67	MKI67
0.99419	1.1543	1.3003	1.26	1.4415	1.1017	1.0708	0.98942	0.84156	0.90587	0.69464	0.63011	0.4392	0.60855	0.45705	0.30555	0.266755	0.22796		1.4208	1.4233	1.478	1.5327	1.27175	1.0108	1.045	0.9579	0.95762	0.90317	0.90073	0.64303	0.544035	0.44504	0.42507	0.49777	0.40616	S	3	1	91.1096	1.83332e-05	178.71	129.81	125.54	2;3	GSEIHVEVKAQSLVISPPAPSPRKTPVASDQ	X;X;X;X;X;X;X;X;X;X;X;X;X;X;X;Phospho (STY);X;X;X;X;Phospho (STY);X;X;X;Phospho (STY);X;X;X;X;X;X	XXXXXXXXXPPPPPPPPPPPPPPPPPPPPPP	AQSLVIS(1)PPAPS(1)PRK	AQS(-91.11)LVIS(91.11)PPAPS(106.27)PRK	7	0.27634	579;219	579	P46013;P46013-2	579;219	P46013;P46013-2	P46013	Antigen KI-67	MKI67
0.99419	1.1543	1.3003	1.26	1.4415	1.1017	1.0708	0.98942	0.84156	0.90587	0.69464	0.63011	0.4392	0.60855	0.45705	0.30555	0.266755	0.22796		1.4208	1.4233	1.478	1.5327	1.27175	1.0108	1.045	0.9579	0.95762	0.90317	0.90073	0.64303	0.544035	0.44504	0.42507	0.49777	0.40616	S	3	1	91.0844	1.83332e-05	178.71	129.81	114.72	2;3	VEVKAQSLVISPPAPSPRKTPVASDQRRRSC	X;X;X;X;X;X;X;X;X;X;Phospho (STY);X;X;X;X;Phospho (STY);X;X;X;Phospho (STY);X;X;X;X;X;X;X;X;X;X;X	XXXXPPPPPPPPPPPPPPPPPPPPPPPXXXX	AQSLVIS(1)PPAPS(1)PRK	AQS(-73.1)LVIS(73.1)PPAPS(91.08)PRK	12	-0.55595	584;224	584	P46013;P46013-2	584;224	P46013;P46013-2	P46013	Antigen KI-67	MKI67
																																				S	2	1	103.109	0.00195538	103.11	47.694	103.11	1	RPKTPLGKRDIVEELSALKQLTQTTHTDKVP	X;X;X;X;X;X;X;X;X;X;X;X;X;X;X;Phospho (STY);X;X;X;X;X;X;X;X;X;X;X;X;X;X;X	XXXXXXXXXPPPPPPPPPPXXXXXXXXXXXX	DIVEELS(1)ALK	DIVEELS(103.11)ALK	7	0.29224	2135;1775	2135	P46013;P46013-2	2135;1775	P46013;P46013-2	P46013	Antigen KI-67	MKI67
												1.2199				1.7297			1.1991	1.3603	1.8721						1.6178	2.6118	1.9931	1.3744	1.6826	1.9908	2.5217	2.2356		S	3	1	151.893	3.43233e-06	289.61	233.41	262.24	1	TGMKKWPRTPKEEAQSLEDLAGFKELFQTPG	X;X;X;X;X;X;X;X;X;X;X;X;X;X;X;Phospho (STY);X;X;X;X;X;X;X;X;X;X;X;X;Phospho (STY);X;X	XXXXXXXXPPPPPPPPPPPPPPPPXXXXXXX	TPKEEAQS(1)LEDLAGFK	T(-151.89)PKEEAQS(151.89)LEDLAGFK	8	0.31392	1098;738	1098	P46013;P46013-2	1098;738	P46013;P46013-2	P46013	Antigen KI-67	MKI67
										8.9057					8.7343			1.1411	0.99268	1.1007	0.8968	1.0543	0.85141	0.733405	0.6154	0.4717	0.47657	0.48144	0.47769	0.451275	0.42486				3.9836	S	3	1	82.9157	5.29242e-05	145.91	120.47	100.93	1;2;3	DKPTTDEKTTKIACKSPQPDPVDTPASTKQR	X;X;X;Phospho (STY);Phospho (STY);X;X;X;X;X;X;X;X;X;X;Phospho (STY);X;X;X;X;X;X;X;Phospho (STY);X;X;Phospho (STY);X;X;X;X	XXXXXXXXXXXPPPPPPPPPPPPPPPPPPXX	IACKS(1)PQPDPVDT(0.99)PAS(0.009)T(0.001)K	IACKS(82.92)PQPDPVDT(20.24)PAS(-20.24)T(-29.76)K	5	-0.48057	2344;1984	2344	P46013;P46013-2	2344;1984	P46013;P46013-2	P46013	Antigen KI-67	MKI67
																			1.8716	1.883	0.97929	1.4337	1.4277	0.89331	0.92277	0.95223	0.76674	0.77533				0.59613				S	3	1	75.3465	4.88729e-05	216.17	183.81	152.94	1	EESMTIDKNTKIPCKSPPPELTDTATSTKRC	X;X;X;X;X;X;X;X;X;X;X;X;X;X;X;Phospho (STY);X;X;X;X;X;X;X;X;X;X;X;X;X;X;X	XXXXXXXXXXXPPPPPPPPPPPPPPPPPPXX	IPCKS(1)PPPELTDTATSTK	IPCKS(75.35)PPPELT(-75.35)DT(-111.63)AT(-128.53)S(-134.11)T(-139.08)K	5	0.023631	2588;2228	2588	P46013;P46013-2	2588;2228	P46013;P46013-2	P46013	Antigen KI-67	MKI67
1.0071	1.0654	1.1237	1.0004	1.2005	0.85048	0.82224	0.60208	0.9018	0.73672	0.56541	0.3941	0.367605	0.34111	0.42917				0.70532	1.02956	1.3538	1.269	1.4554	1.2859	0.88971	1.1342	1.09515	1.0561	0.79161	0.73605	0.63222	0.74115			0.50636	0.49655	S	3	1	72.4532	0.00054549	229.48	187.86	192.91	1	EESMTDDKITEVSCKSPQPESFKTSRSSKQR	X;X;X;X;X;X;X;X;X;X;X;X;X;X;X;Phospho (STY);X;X;X;X;X;X;X;X;X;X;X;X;X;X;X	XXXXXXXXPPPPPPPPPPPPPPPXXXXXXXX	ITEVSCKS(1)PQPESFK	IT(-146.01)EVS(-72.45)CKS(72.45)PQPES(-93.38)FK	8	-0.13371	2466;2106	2466	P46013;P46013-2	2466;2106	P46013;P46013-2	P46013	Antigen KI-67	MKI67
0.8475	1.09	1.0495	0.95961	0.72523	0.59243	0.54718	0.44299	0.34864	0.3362	0.18525	0.12547	0.087055	0.075762			0.040037		0.98278	1.2429	1.1544	0.86167	0.99958	0.77151	0.44633	0.56189	0.34349	0.2572	0.22983	0.16354	0.10984	0.10898	0.070628	0.0793395	0.088051		S	2	1	77.7461	2.22496e-05	107.69	73.423	77.746	1	GTPVEKLDLLGNLPGSKRRPQTPKEKAKALE	X;Phospho (STY);X;X;X;X;X;X;X;X;X;X;X;X;X;Phospho (STY);X;X;X;X;X;X;X;X;X;X;X;X;X;X;X	XXXXXXPPPPPPPPPPPXXXXXXXXXXXXXX	LDLLGNLPGS(1)K	LDLLGNLPGS(77.75)K	10	0.36409	1937;1577	1937	P46013;P46013-2	1937;1577	P46013;P46013-2	P46013	Antigen KI-67	MKI67
0.94146	0.98781	0.7782	0.69044	0.559	0.55393	0.37076	0.27166	0.21263										0.79675	0.85617	1.1285	0.68068	0.62781	0.63811	0.36336	0.31804	0.21322	0.205	0.19678								S	2	1	47.7736	0.000144659	109.1	73.509	47.774	1	GTPVQKLDLPGNLPGSKRWPQTPKEKAQALE	X;X;X;X;X;X;X;X;X;X;X;X;X;X;X;Phospho (STY);X;X;X;X;X;X;X;X;X;X;X;X;X;X;X	XXXXXXPPPPPPPPPPPXXXXXXXXXXXXXX	LDLPGNLPGS(1)K	LDLPGNLPGS(47.77)K	10	-0.18103	2299;1939	2299	P46013;P46013-2	2299;1939	P46013;P46013-2	P46013	Antigen KI-67	MKI67
0.90721	1.0511	0.94991	0.78155	0.86194	0.64743	0.69498	0.47463	0.40545	0.30272	0.23731	0.17879	0.16281	0.14343	0.12796	0.080682	0.07963		0.89363	1.2146	1.2207	0.87931	1.1298	1.0108	0.52808	0.65087	0.55122	0.43696	0.35712	0.29165	0.263305	0.23496	0.19691	0.1533	0.17522	0.14052	S	3	1	141.48	0.000402633	208.37	132.58	141.48	1	GTPVQKLDQPGNLPGSNRRLQTRKEKAQALE	X;Phospho (STY);X;X;X;X;X;X;X;X;X;X;X;X;X;Phospho (STY);X;X;X;X;X;X;X;X;X;X;X;X;X;X;X	XXXXXXPPPPPPPPPPPPPXXXXXXXXXXXX	LDQPGNLPGS(1)NRR	LDQPGNLPGS(141.48)NRR	10	0.070943	1815;1455	1815	P46013;P46013-2	1815;1455	P46013;P46013-2	P46013	Antigen KI-67	MKI67
	0.54812			1.2139	1.1752	1.1365	1.017			0.18246				0.19306	2.1158			0.32865	1.1528	1.2388	1.0665	1.0541	1.1133	0.60703	1.2457	1.1927	1.1694	1.0942	0.71771	1.6	0.6303	0.6754	0.85977	0.21946		S	3	1	77.8174	6.63087e-12	192.44	153.66	106.88	1;2	PAKMKTPVQYSQQQNSPQKHKNKDLYTTGRR	X;X;X;X;X;Phospho (STY);X;X;X;X;X;X;X;X;X;Phospho (STY);X;X;X;X;X;X;X;X;X;X;X;X;X;X;X	XXXPPPPPPPPPPPPPPPPXXXXXXXXXXXX	TPVQYSQQQNS(1)PQK	T(-94.39)PVQY(-85.84)S(-77.82)QQQNS(77.82)PQK	11	0.50152	357	357	P46013	357	P46013	P46013	Antigen KI-67	MKI67
0.9132	1.3872	1.0795	0.98015	0.95403	0.6934	0.63443	0.46075	0.42953	0.61695	0.17155	0.14298	0.12926						1.1962	1.512	1.1999	1.3361	1.4723	1.11139	0.75049	0.87794	0.68602	0.4941	0.60796	0.26056	0.45846						S	3	1	72.6125	0.0016114	191.17	137.08	190.85	1	RSQHDILQMICSKRRSGASEANLIVAKSWAD	X;X;X;X;X;X;X;X;X;X;X;X;X;X;X;Phospho (STY);X;X;X;X;X;X;X;X;X;X;X;X;X;X;X	XXXXXXXXXXXXXPPPPPPPPPPPPPPXXXX	RRS(1)GASEANLIVAK	RRS(72.61)GAS(-72.61)EANLIVAK	3	0.093659	648;288	648	P46013;P46013-2	648;288	P46013;P46013-2	P46013	Antigen KI-67	MKI67
			1.0503				0.84827	0.83478					0.84772	0.82401	0.8003			0.83425	1.4561	1.3777	1.15	1.3131	1.2201	0.92973	0.970965	1.0122	0.87458	0.94731	0.91303	1.0014	1.0159	0.89779	0.8344	0.94228	0.81871	S	3	1	86.1659	4.05801e-12	114.56	89.12	114.56	1	RPKSGGSGHAVAEPASPEQELDQNKGKGRDV	X;X;X;X;X;X;X;X;X;X;X;X;X;X;X;Phospho (STY);X;X;X;X;X;X;X;X;X;X;X;X;X;X;X	XXXPPPPPPPPPPPPPPPPPPPPPPXXXXXX	SGGSGHAVAEPAS(1)PEQELDQNK	S(-88.57)GGS(-86.17)GHAVAEPAS(86.17)PEQELDQNK	13	0.02439	308	308	P46013	308	P46013	P46013	Antigen KI-67	MKI67
0.78785	1.271	1.0024	0.88587	1.0085	0.88698	0.76546	0.45584	0.51909	0.4771	0.34803				0.74755				0.88936	1.1663	1.08203	0.99777	0.91684	0.98198	0.60766	0.69901	0.60925	0.51949	0.407015	0.29454	0.29058			0.19234	0.1928		T	2	1	86.9106	0.000478742	135.99	135.99	86.911	1	KPAGGDEKDIKAFMGTPVQKLDLAGTLPGSK	X;X;X;X;X;X;X;X;X;X;X;X;X;X;X;Phospho (STY);X;X;X;X;X;X;X;X;X;Phospho (STY);X;X;X;Phospho (STY);X	XXXXXXXXXXXPPPPPPPPPXXXXXXXXXXX	AFMGT(1)PVQK	AFMGT(86.91)PVQK	5	-0.082038	1193;833	1193	P46013;P46013-2	1193;833	P46013;P46013-2	P46013	Antigen KI-67	MKI67
						0.55186											0.31802			0.70638	0.59065	0.7886	0.693055	0.59751	0.26802			0.54857								T	3	1	128.729	0.00311148	176.48	100.9	128.73	2	FALRKRTPSAGKAMHTPKPAVSGEKNIYAFM	X;X;X;X;X;X;X;X;X;X;X;X;X;X;X;Phospho (STY);X;X;X;X;X;Phospho (STY);X;X;X;X;X;X;X;X;X	XXXXXXXXXXXXPPPPPPPPPPPPPXXXXXX	AMHT(1)PKPAVS(1)GEK	AMHT(128.73)PKPAVS(128.73)GEK	4	-1.025	1540;1180	1540	P46013;P46013-2	1540;1180	P46013;P46013-2	P46013	Antigen KI-67	MKI67
																																				T	2	1	102.63	1.30504e-06	167.67	113.92	102.63	1	KPSVGEEKDIIIFVGTPVQKLDLTENLTGSK	X;X;X;X;X;X;X;X;X;X;X;X;X;X;X;Phospho (STY);X;X;X;X;X;X;X;Phospho (STY);X;X;X;Phospho (STY);X;Phospho (STY);X	XXXXXXXXPPPPPPPPPPPPXXXXXXXXXXX	DIIIFVGT(1)PVQK	DIIIFVGT(102.63)PVQK	8	-0.064727	1315;955	1315	P46013;P46013-2	1315;955	P46013;P46013-2	P46013	Antigen KI-67	MKI67
																					0.61767	1.111	0.99891	0.782805	0.5667	0.49367	0.42064									T	3	1	115.862	1.32193e-10	212.03	150.59	212.03	1	KPAVGEEKDINTFLGTPVQKLDQPGNLPGSN	X;X;X;X;X;X;X;X;X;X;X;X;X;X;X;Phospho (STY);X;X;X;X;X;X;X;X;X;X;X;X;X;Phospho (STY);X	XXXXXXXXPPPPPPPPPPPPXXXXXXXXXXX	DINTFLGT(1)PVQK	DINT(-115.86)FLGT(115.86)PVQK	8	-0.21494	1801;1441	1801	P46013;P46013-2	1801;1441	P46013;P46013-2	P46013	Antigen KI-67	MKI67
																				1.2367																T	2	1	63.3663	5.89263e-11	145.94	84.517	127.05	1	KAAVGEEKDINTFVGTPVEKLDLLGNLPGSK	X;X;X;X;X;X;X;X;X;X;X;X;X;X;X;Phospho (STY);X;X;X;X;X;X;X;X;X;X;X;X;X;Phospho (STY);X	XXXXXXXXPPPPPPPPPPPPXXXXXXXXXXX	DINTFVGT(1)PVEK	DINT(-63.37)FVGT(63.37)PVEK	8	0.48125	1923;1563	1923	P46013;P46013-2	1923;1563	P46013;P46013-2	P46013	Antigen KI-67	MKI67
0.94317	1.3732	1.0997	1.1104	1.1304	1.0055	1.0391	0.66842	0.65031	0.58403	0.72429	0.30925	0.33386	0.35933	0.32288	0.28432	0.31804		0.71121	1.0735	1.3308	1.1088	1.6946	1.2535	1.0433	0.7444	0.8594	0.82952	0.76368					0.41599			T	3	1	84.0606	1.43295e-43	297.45	231.3	248.19	1	AQSLEDLAGFKELFQTPDHTEESTTDDKTTK	X;X;X;X;X;X;X;X;X;X;X;X;X;X;X;Phospho (STY);X;X;X;X;X;X;X;X;X;X;X;X;X;X;X	XXXXXXXXXXXPPPPPPPPPPPPPPPPPXXX	ELFQT(1)PDHTEESTTDDK	ELFQT(84.06)PDHT(-84.06)EES(-118.65)T(-137.68)T(-164.02)DDK	5	-0.14074	2085;1725	2085	P46013;P46013-2	2085;1725	P46013;P46013-2	P46013	Antigen KI-67	MKI67
0.99497	1.346	1.0472	0.91577	1.1306	0.76597	0.71654	0.54861	0.51199	0.4992	0.26738	0.19165					0.11698		0.84427	1.1388	1.054	0.99762	1.0771	0.92006	0.63706	0.4755	0.50053	0.45696	0.44493	0.30721	0.29223	0.22093	0.250045	0.27916			T	2	1	66.7925	1.84444e-23	236.35	166.25	105.46	1	AQALEDLTGFKELFQTPGHTEEAVAAGKTTK	X;X;X;X;X;X;X;X;X;X;X;X;X;X;X;Phospho (STY);X;X;X;X;X;X;X;X;X;X;X;X;X;X;X	XXXXXXXXXXXPPPPPPPPPPPPPPPPPXXX	ELFQT(1)PGHTEEAVAAGK	ELFQT(66.79)PGHT(-66.79)EEAVAAGK	5	-0.042144	1355;995	1355	P46013;P46013-2	1355;995	P46013;P46013-2	P46013	Antigen KI-67	MKI67
0.85946	1.1957	0.9506	1.005	0.975	0.61431	0.54528	0.46381	0.42844										0.71579	1.2054	0.88656	0.84022	1.2496	0.57397	0.48908	0.72876	0.46903	0.40328	0.37953	0.27527	0.26958	0.23986	0.17155			0.10144	T	3	1	66.6558	6.93468e-05	255.39	193.34	195.45	1	AQALEDLAGFKELFQTPGHTEELVAAGKTTK	X;X;X;X;X;X;X;X;X;X;X;X;X;X;X;Phospho (STY);X;X;X;X;X;X;X;X;X;X;X;X;X;X;X	XXXXXXXXXXXPPPPPPPPPPPPPPPPPXXX	ELFQT(1)PGHTEELVAAGK	ELFQT(66.66)PGHT(-66.66)EELVAAGK	5	0.17716	1233;873	1233	P46013;P46013-2	1233;873	P46013;P46013-2	P46013	Antigen KI-67	MKI67
				0.73236						0.18246				0.19306				0.92742	1.4065	1.2635	1.1205	0.91213	0.70376	0.60703	0.537115	0.4672	0.40901	0.31701	0.35271	0.34831	0.28615	0.27615	0.26615	0.21946		T	3	1	66.503	0.00263358	161.48	127.37	161.48	2	AVGASFPLYEPAKMKTPVQYSQQQNSPQKHK	X;X;X;X;X;X;X;X;X;X;X;X;X;X;X;Phospho (STY);X;X;X;X;X;X;X;X;X;Phospho (STY);X;X;X;X;X	XXXXXXXXXXXXXPPPPPPPPPPPPPPPPXX	MKT(1)PVQYSQQQNS(1)PQK	MKT(66.5)PVQY(-66.5)S(-66.5)QQQNS(99.98)PQK	3	0.30623	347	347	P46013	347	P46013	P46013	Antigen KI-67	MKI67
0.87558																																				T	3	1	86.303	2.28664e-05	154.23	106.14	154.23	1	KPAVSDEKNINTFVETPVQKLDLLGNLPGSK	X;X;X;X;Phospho (STY);X;X;X;X;X;X;X;X;X;X;Phospho (STY);X;X;X;X;X;X;X;X;X;X;X;X;X;X;X	XXXXXXXXPPPPPPPPPPPPXXXXXXXXXXX	NINTFVET(1)PVQK	NINT(-86.3)FVET(86.3)PVQK	8	0.1088	2406;2046	2406	P46013;P46013-2	2406;2046	P46013;P46013-2	P46013	Antigen KI-67	MKI67
																																				T	2	1	88.8454	1.77234e-09	127.83	87.218	115.56	1	KPAVSGEKNIYAFMGTPVQKLDLTENLTGSK	X;X;X;X;Phospho (STY);X;X;X;X;X;X;X;X;X;X;Phospho (STY);X;X;X;X;X;X;X;X;X;X;X;X;X;X;X	XXXXXXXXPPPPPPPPPPPPXXXXXXXXXXX	NIYAFMGT(1)PVQK	NIY(-88.85)AFMGT(88.85)PVQK	8	-0.54833	1557;1197	1557	P46013;P46013-2	1557;1197	P46013;P46013-2	P46013	Antigen KI-67	MKI67
																			1.7979								1.3502	1.17765	1.0051	0.98165						T	2	0.897981	9.61195	0.00250059	78.964	49.749	78.964	1	TKGQVLRKKKKKVSGTLDTPEKTVDSQGPTP	X;X;X;X;X;X;X;X;X;X;X;X;X;X;X;Phospho (STY);X;X;X;X;X;X;X;X;X;X;X;X;X;Phospho (STY);X	XXXXXXXXXXXXPPPPPPPPPPXXXXXXXXX	VS(0.004)GT(0.898)LDT(0.098)PEK	VS(-23.7)GT(9.61)LDT(-9.61)PEK	4	-0.072678	220	220	Q9BYG3;H7BZL0;C9J808	220;29;115	Q9BYG3	Q9BYG3	MKI67 FHA domain-interacting nucleolar phosphoprotein	MKI67IP
	1.2833																	1.4498	1.8052	1.4261	0.9893			0.38589			0.14847			0.069869					0.72181	T	3	0.968213	15.3137	0.000220777	190.26	167.04	190.26	1	PISCVKEEIQETQTPTHSRKKRRRSSNQ___	X;X;X;X;X;X;X;X;X;X;X;X;X;X;X;Phospho (STY);X;X;X;X;X;X;X;X;X;X;X;X;X;X;X	PPPPPPPPPPPPPPPPPPPXXXXXXXXXXXX	EEIQET(0.028)QT(0.003)PT(0.968)HSR	EEIQET(-15.31)QT(-24.68)PT(15.31)HS(-52.2)R	10	0.19696	281	281	Q9BYG3;H7BZL0	281;90	Q9BYG3	Q9BYG3	MKI67 FHA domain-interacting nucleolar phosphoprotein	MKI67IP
					1.3814	1.51					2.6752			2.7908					0.98983	1.2209			1.6221						2.3179	1.9483						T	3	0.98321	17.6737	0.000625249	113.53	84.312	113.53	2	EKTVDSQGPTPVCTPTFLERRKSQVAELNDD	X;X;X;X;X;X;X;X;X;Phospho (STY);X;X;X;Phospho (STY);X;Phospho (STY);X;X;X;X;X;X;X;X;X;X;X;X;X;X;X	XXPPPPPPPPPPPPPPPPPPXXXXXXXXXXX	TVDSQGPT(0.999)PVCT(0.017)PT(0.983)FLER	T(-76.09)VDS(-63.49)QGPT(32.84)PVCT(-17.67)PT(17.67)FLER	14	0.92104	240	240	Q9BYG3;H7BZL0;C9J808	240;49;135	Q9BYG3	Q9BYG3	MKI67 FHA domain-interacting nucleolar phosphoprotein	MKI67IP
1.1827	1.0366	1.189	0.80622	1.02226	1.2383	0.835365	0.43243													0.87191																S	2	0.983991	17.6151	0.00226829	84.41	55.506	57.525	2	TSTKGQVLRKKKKKVSGTLDTPEKTVDSQGP	X;X;X;X;X;X;X;X;X;X;X;X;X;X;X;Phospho (STY);X;X;X;X;Phospho (STY);X;X;X;X;X;X;X;X;X;X	XXXXXXXXXXXXXPPPPPPPPPPPXXXXXXX	KVS(0.984)GT(0.076)LDT(0.94)PEK	KVS(17.62)GT(-11.91)LDT(11.91)PEK	3	-0.45388	218	218	Q9BYG3;H7BZL0;C9J808	218;27;113	Q9BYG3	Q9BYG3	MKI67 FHA domain-interacting nucleolar phosphoprotein	MKI67IP
0.97106	0.819005	0.66695	0.53349	0.61844	0.41388				0.12076									0.91888	1.1553	0.8788	0.96838	0.8906	0.5911	0.79996	0.31285	0.18792	0.17276	0.13529	0.12906	0.12283						T	2	0.999002	31.4935	1.10506e-52	261.03	219.87	144.4	1	KQPISCVKEEIQETQTPTHSRKKRRRSSNQ_	X;X;X;X;X;X;X;X;X;X;X;X;X;X;X;Phospho (STY);X;X;X;X;X;X;X;X;X;X;X;X;X;X;X	XPPPPPPPPPPPPPPPPPPPPXXXXXXXXXX	EEIQET(0.001)QT(0.999)PTHSR	EEIQET(-31.49)QT(31.49)PT(-35.43)HS(-54.52)R	8	-0.16144	279	279	Q9BYG3;H7BZL0	279;88	Q9BYG3	Q9BYG3	MKI67 FHA domain-interacting nucleolar phosphoprotein	MKI67IP
1.4606	0.91587	0.87834	0.96496	1.0917	1.4384	1.913	1.7153	2.15	1.8125	2.7374	2.6752	2.1626	1.7917	1.78065	1.7696	2.4132	1.9639	1.2135	0.98983	1.2209	0.87807	1.2578	1.6221	1.3701	1.3122	1.44125	1.5703	1.9983			1.7126	2.0319	2.2195	1.8356	1.9653	T	3	0.999354	31.8965	4.28962e-34	152.64	129.17	145.28	2	TPEKTVDSQGPTPVCTPTFLERRKSQVAELN	Phospho (STY);X;X;X;X;X;X;X;X;X;X;Phospho (STY);X;X;X;Phospho (STY);X;Phospho (STY);X;X;X;X;X;X;X;X;X;X;X;X;X	XXXXPPPPPPPPPPPPPPPPPPXXXXXXXXX	TVDSQGPT(1)PVCT(0.999)PT(0.001)FLER	T(-74.77)VDS(-68.6)QGPT(68.6)PVCT(31.9)PT(-31.9)FLER	12	0.76001	238	238	Q9BYG3;H7BZL0;C9J808	238;47;133	Q9BYG3	Q9BYG3	MKI67 FHA domain-interacting nucleolar phosphoprotein	MKI67IP
0.9689	0.8799	0.72309	0.68586	0.68106	0.32168	0.30214	0.23356			0.10904																										T	3	0.999524	33.9561	2.43796e-20	183.65	106.72	96.756	1	VFKQPISCVKEEIQETQTPTHSRKKRRRSSN	X;X;X;X;X;X;X;X;X;X;X;X;X;X;X;Phospho (STY);X;X;X;X;X;X;X;X;X;X;X;X;X;X;X	XXXPPPPPPPPPPPPPPPPPPPPXXXXXXXX	EEIQET(1)QTPTHSR	EEIQET(33.96)QT(-33.96)PT(-41.5)HS(-55.37)R	6	0.11906	277	277	Q9BYG3;H7BZL0	277;86	Q9BYG3	Q9BYG3	MKI67 FHA domain-interacting nucleolar phosphoprotein	MKI67IP
1.1827	1.0366	1.189	0.80622	1.02226	1.2383	0.835365	0.43243													0.87191																T	2	0.999798	36.7706	0.00226829	84.41	55.506	84.41	1;2	QVLRKKKKKVSGTLDTPEKTVDSQGPTPVCT	X;X;X;X;X;X;X;X;X;X;Phospho (STY);X;X;X;X;Phospho (STY);X;X;X;X;X;X;X;X;X;X;Phospho (STY);X;X;X;Phospho (STY)	XXXXXXXXPPPPPPPPPPPXXXXXXXXXXXX	KVS(0.962)GT(0.038)LDT(1)PEK	KVS(14)GT(-14)LDT(36.77)PEK	8	-0.21854	223	223	Q9BYG3;H7BZL0;C9J808	223;32;118	Q9BYG3	Q9BYG3	MKI67 FHA domain-interacting nucleolar phosphoprotein	MKI67IP
1.4606	0.91587	0.87834	0.96496	1.0917	1.4384	2.4236	1.7153	2.15	1.8125	2.7374	2.6752	2.1626	1.7917	2.7908	1.7696	2.4132	1.9958	1.2135	0.98983	1.2209	0.87807	1.2578	1.6221	1.3701	1.3122	1.44125	1.5703	1.9983	2.3179	1.9483	1.7126	2.0319	2.2195	1.8356	1.9653	T	3	1	68.5974	4.28962e-34	152.64	129.17	145.28	2	GTLDTPEKTVDSQGPTPVCTPTFLERRKSQV	X;Phospho (STY);X;X;Phospho (STY);X;X;X;X;X;X;X;X;X;X;Phospho (STY);X;X;X;Phospho (STY);X;Phospho (STY);X;X;X;X;X;X;X;X;X	XXXXXXXXPPPPPPPPPPPPPPPPPPXXXXX	TVDSQGPT(1)PVCT(0.999)PT(0.001)FLER	T(-74.77)VDS(-68.6)QGPT(68.6)PVCT(31.9)PT(-31.9)FLER	8	0.76001	234	234	Q9BYG3;H7BZL0;C9J808	234;43;129	Q9BYG3	Q9BYG3	MKI67 FHA domain-interacting nucleolar phosphoprotein	MKI67IP
										0.41987																					0.62334					S	3	0.75756	5.53058	2.50523e-05	81.643	47.75	49.768	1	SGAPGPCGLARQNSTSLTGKPGALPANLDDM	X;X;X;X;X;X;X;X;X;X;X;X;X;X;X;Phospho (STY);X;X;X;X;X;X;X;X;X;X;X;X;X;X;X	XXXXXXXXXXXPPPPPPPPPPPPPPPPPPPP	QNS(0.015)T(0.015)S(0.758)LT(0.212)GKPGALPANLDDMK	QNS(-16.97)T(-16.97)S(5.53)LT(-5.53)GKPGALPANLDDMK	5	0.43037	285;335	335	B0QY83;Q969V6;E7ER32	285;335;335	B0QY83;Q969V6	Q969V6	MKL/myocardin-like protein 1	MKL1
				1.2188	1.0225					0.95355																										T	3	0.853652	8.50968	7.65567e-40	146.19	123.53	58.712	1	ARVSEPLLSATSASPTQVVSQLPMGRDSREM	X;X;X;X;X;X;X;X;X;X;X;X;X;X;X;Phospho (STY);X;X;X;X;X;X;X;X;X;X;X;X;X;X;X	XXPPPPPPPPPPPPPPPPPPPPPPPPXXXXX	VSEPLLS(0.002)AT(0.002)S(0.002)AS(0.12)PT(0.854)QVVS(0.019)QLPMGR	VS(-38.98)EPLLS(-25.75)AT(-25.39)S(-25.39)AS(-8.51)PT(8.51)QVVS(-16.59)QLPMGR	14	0.19245	158	158	Q969V6;E7ER32	158;158	Q969V6	Q969V6	MKL/myocardin-like protein 1	MKL1
																													0.39263							T	2	0.956857	15.6827	6.15751e-06	110.74	60.382	84.208	1	PAPPKSAGEALGSSGTPPVRSLSTTNSSSSS	X;X;X;X;X;X;X;X;X;X;X;X;X;X;X;Phospho (STY);X;X;X;X;X;X;X;X;X;X;X;X;X;X;X	XXXXXPPPPPPPPPPPPPPPXXXXXXXXXXX	SAGEALGS(0.026)S(0.017)GT(0.957)PPVR	S(-74.47)AGEALGS(-15.68)S(-17.43)GT(15.68)PPVR	11	0.18658	255;305	305	B0QY83;Q969V6;E7ER32	255;305;305	B0QY83;Q969V6	Q969V6	MKL/myocardin-like protein 1	MKL1
0.9291																		0.9587	1.0487																	S	4	0.967814	15.1041	0.00153073	58.824	36.773	42.818	1	TREELVSQGIMPPLKSPAAFHEQRRSLERAR	X;X;X;X;X;X;X;X;X;X;X;X;X;X;X;Phospho (STY);X;X;X;X;X;X;X;X;X;X;X;X;X;X;X	PPPPPPPPPPPPPPPPPPPPPPPPXXXXXXX	T(0.002)REELVS(0.03)QGIMPPLKS(0.968)PAAFHEQR	T(-26.23)REELVS(-15.1)QGIMPPLKS(15.1)PAAFHEQR	16	0.86476	33	33	B0QY74	33	B0QY74	B0QY74		MKL1
0.98324	1.2101	1.09532	0.98055	0.93838	1.1543	0.85789	0.99936	0.98972	1.0345	1.00794	0.98139	0.9247	0.77568	0.93487	0.66178	0.80564	0.77502								0.95522				0.96719	0.95323	0.95795	0.915	0.8648	0.8146	0.77662	S	2	0.968487	17.157	3.08497e-93	175.23	138.9	156.57	1	LEARVSEPLLSATSASPTQVVSQLPMGRDSR	X;X;X;X;X;X;X;X;X;X;X;X;X;X;X;Phospho (STY);X;X;X;X;X;X;X;X;X;X;X;X;X;X;X	XXXXPPPPPPPPPPPPPPPPPPPPPPPPXXX	VSEPLLSAT(0.003)S(0.01)AS(0.968)PT(0.019)QVVSQLPMGR	VS(-48.51)EPLLS(-35.96)AT(-24.95)S(-20.08)AS(17.16)PT(-17.16)QVVS(-71.41)QLPMGR	12	0.076832	156	156	Q969V6;E7ER32	156;156	Q969V6	Q969V6	MKL/myocardin-like protein 1	MKL1
											0.92306																									S	2	0.968605	17.5545	2.44343e-78	171	152.68	153.12	1	SPLEARVSEPLLSATSASPTQVVSQLPMGRD	X;X;X;X;X;X;X;X;X;X;X;X;X;X;X;Phospho (STY);X;X;X;X;X;X;X;X;X;X;X;X;X;X;X	XXXXXXPPPPPPPPPPPPPPPPPPPPPPPPX	VSEPLLS(0.001)AT(0.013)S(0.969)AS(0.017)PTQVVSQLPMGR	VS(-56.77)EPLLS(-28.96)AT(-18.73)S(17.55)AS(-17.55)PT(-37.76)QVVS(-76.02)QLPMGR	10	0.086155	154	154	Q969V6;E7ER32	154;154	Q969V6	Q969V6	MKL/myocardin-like protein 1	MKL1
	0.45419	0.56701			0.49385	0.484485	0.47512					0.34944	0.36169	0.46202	0.56235	0.56943	0.57651			0.5078				0.33652			0.45861	0.34525	0.3815				0.52	0.66975	0.79842	S	3	0.986431	20.3112	6.25815e-06	93.388	71.942	75.945	1	SSSGAPGPCGLARQNSTSLTGKPGALPANLD	X;X;X;X;X;X;X;X;X;X;X;X;X;X;X;Phospho (STY);X;X;X;X;X;X;X;X;X;X;X;X;X;X;X	XXXXXXXXXXXXXPPPPPPPPPPPPPPPPPP	QNS(0.986)T(0.009)S(0.004)LTGKPGALPANLDDMK	QNS(20.31)T(-20.31)S(-24)LT(-33.28)GKPGALPANLDDMK	3	-0.12614	283;333	333	B0QY83;Q969V6;E7ER32	283;333;333	B0QY83;Q969V6	Q969V6	MKL/myocardin-like protein 1	MKL1
0.8356	0.89997	0.96434	0.87887	1.021	1.0418	0.95529	0.86878	0.86958	0.83049	0.7793	0.72811	0.66779	0.66541	0.71428	0.49014	0.48308	0.43534	1.0364	1.0111	1.0083	1.0055	0.99149	0.87549	0.75949	0.81339	0.86729	0.85165	0.80612	0.7438	0.6859	0.65622	0.59157	0.49906	0.431455	0.36385	S	2	0.999885	39.3986	0.00046283	85.672	46.999	70.272	1	ILVKEEGPRAGSCCLSPGGRAELEGRDKDQM	X;X;X;X;X;X;X;X;X;X;X;X;X;X;X;Phospho (STY);X;X;X;X;X;X;X;X;X;X;X;X;X;X;X	XXXXXXXXXPPPPPPPPPPPXXXXXXXXXXX	AGSCCLS(1)PGGR	AGS(-39.4)CCLS(39.4)PGGR	7	0.00054058	461;511	511	B0QY83;Q969V6;E7ER32	461;511;511	B0QY83;Q969V6	Q969V6	MKL/myocardin-like protein 1	MKL1
2.0069	1.5055	1.3665	1.3388	1.6884	1.4699	1.4577	1.6533	1.3429	1.3477	1.3525	1.3747	1.2182	1.2952	1.6986	1.231	1.33	1.2502	1.4034	1.5954	1.4602	1.4468	1.5704	1.8905	1.0605	1.3794	1.37	1.3391	1.3548	1.3967	1.2787	1.1454	1.3423	1.2718	1.1895	1.2385	S	2	1	77.4344	0.0001773	103.41	84.169	103.41	1	KTELIERLRAYQDQISPVPGAPKAPAATSIL	X;X;X;X;X;X;X;X;X;X;X;X;X;X;X;Phospho (STY);X;X;X;X;X;X;X;X;X;X;X;X;X;X;X	XXXXXXXXXPPPPPPPPPPPPPPXXXXXXXX	AYQDQIS(1)PVPGAPK	AY(-77.43)QDQIS(77.43)PVPGAPK	7	-0.067301	335;385	385	B0QY83;Q969V6;E7ER32	335;385;385	B0QY83;Q969V6	Q969V6	MKL/myocardin-like protein 1	MKL1
																																				T	3	0.842676	10.2307	0.00202127	56.799	29.085	40.086	1	NSALNNATPNTPRQNTSTPVRKPGPLPSSLD	X;X;X;X;X;X;X;Phospho (STY);X;X;Phospho (STY);X;X;X;X;Phospho (STY);X;X;X;X;X;X;X;X;X;X;X;X;X;X;X	XXXXXXXXXXXXXPPPPPPPPPPPPPPPPPP	QNT(0.843)S(0.08)T(0.068)PVRKPGPLPS(0.005)S(0.005)LDDLK	QNT(10.23)S(-10.23)T(-10.91)PVRKPGPLPS(-22.66)S(-22.66)LDDLK	3	0.076751	375	375	Q9ULH7;Q9ULH7-4;B4DGT8	375;386;386	Q9ULH7	Q9ULH7	MKL/myocardin-like protein 2	MKL2
					1.2396																															S	3	0.869483	8.23592	0.000458384	113.01	83.923	105.53	1	SGEISLPIKEEPSPISKMRPVTASITTMPVN	X;X;X;X;X;X;X;X;X;X;X;X;X;X;X;Phospho (STY);X;X;X;X;X;X;X;X;X;X;X;X;X;X;X	PPPPPPPPPPPPPPPPPXXXXXXXXXXXXXX	SGEISLPIKEEPS(0.131)PIS(0.869)K	S(-100.32)GEIS(-91.67)LPIKEEPS(-8.24)PIS(8.24)K	16	0.34464	924	924	Q9ULH7;Q9ULH7-4;B4DGT8;I3L2A0	924;885;935;27	Q9ULH7	Q9ULH7	MKL/myocardin-like protein 2	MKL2
																		0.98902	1.3217	1.1253	1.159	1.1662	0.99229	0.809	1.0766	0.74051	0.57014	0.48771	0.41165					0.12377		T	4	0.996647	25.4462	0.000250575	103.97	80.682	103.97	1	ALNNATPNTPRQNTSTPVRKPGPLPSSLDDL	X;X;X;X;X;Phospho (STY);X;X;Phospho (STY);X;X;X;X;X;X;Phospho (STY);X;X;X;X;X;X;X;X;X;X;X;X;X;X;X	XXXXXXXXXXXPPPPPPPPPPPPPPPPPPPP	QNTS(0.003)T(0.997)PVRKPGPLPSSLDDLK	QNT(-33.3)S(-25.45)T(25.45)PVRKPGPLPS(-46.71)S(-46.71)LDDLK	5	0.044324	377	377	Q9ULH7;Q9ULH7-4;B4DGT8	377;388;388	Q9ULH7	Q9ULH7	MKL/myocardin-like protein 2	MKL2
0.91142	0.86844	0.95981	0.92904	0.965	0.90105	0.66307	0.60323											1.0938	0.79633	0.84267	0.90925	0.81147	0.70748	0.70022	0.60738	0.49482	0.34483									T	2	0.999973	45.7504	4.05998e-74	203.75	171.38	165	1	NSNSGNSALNNATPNTPRQNTSTPVRKPGPL	X;X;X;X;X;X;X;X;X;X;X;X;X;X;X;Phospho (STY);X;X;X;X;Phospho (STY);Phospho (STY);Phospho (STY);X;X;X;X;X;X;X;X	PPPPPPPPPPPPPPPPPPXXXXXXXXXXXXX	NSNSGNSALNNATPNT(1)PR	NS(-126.87)NS(-119.76)GNS(-101.48)ALNNAT(-45.75)PNT(45.75)PR	16	-0.37683	370	370	Q9ULH7;Q9ULH7-4;B4DGT8	370;381;381	Q9ULH7	Q9ULH7	MKL/myocardin-like protein 2	MKL2
1.0397	1.3471	0.99515	1.446	1.1918	1.2396	1.0802	0.87336	0.96388	1.2897	1.0275	0.93479	0.96948	1.0134	1.0264	0.73937	0.87118	0.64905	0.82987	1.00309	1.1763	1.1806	1.424	1.1715	1.0151	1.0485	1.1398	1.0599	0.95878	1.0129	1.065	1.1026	0.75036	0.76868	0.73875	0.766	S	3	1	77.2073	0.000116744	234.36	199.61	216.68	1;2	LIKSGEISLPIKEEPSPISKMRPVTASITTM	X;X;X;X;X;X;X;Phospho (STY);X;X;X;X;X;X;X;Phospho (STY);X;X;X;X;X;X;X;X;X;X;X;X;X;X;X	XXXPPPPPPPPPPPPPPPPPXXXXXXXXXXX	SGEISLPIKEEPS(1)PISK	S(-186.61)GEIS(-163.19)LPIKEEPS(77.21)PIS(-77.21)K	13	0.31607	921	921	Q9ULH7;Q9ULH7-4;B4DGT8;I3L2A0	921;882;932;24	Q9ULH7	Q9ULH7	MKL/myocardin-like protein 2	MKL2
1.2816	1.0363	1.0061	0.99451	1.2794	0.99987	0.94268	0.92825	1.0638	0.95842	0.84126	0.88386	0.83768	0.90346	0.73115	0.7251	0.69247	0.62003	1.0235	1.4339	0.87012	1.055	1.4089	1.205	0.87159	1.0651	1.1761	0.73858	0.91824	0.86438	0.67752	0.74531	0.95163	0.72749	0.82897	0.72282	S	3	0.998764	32.1261	2.31449e-12	81.763	66.692	80.733	1	PSMVSNPGSCSDPQPSPEMKPHSYLDAIRSG	X;X;Oxidation (M);X;X;X;X;X;X;X;X;X;X;X;X;Phospho (STY);X;X;X;X;X;X;X;X;X;X;X;X;X;X;X	PPPPPPPPPPPPPPPPPPPPPPPPPPPPPXX	TQPSMVSNPGSCS(0.001)DPQPS(0.999)PEMKPHSYLDAIR	T(-52.05)QPS(-52.69)MVS(-44.06)NPGS(-36.47)CS(-32.13)DPQPS(32.13)PEMKPHS(-37.38)Y(-37.82)LDAIR	18	-0.11761	139	139	Q9H000;B4DPR4;C9J494	139;96;137	Q9H000	Q9H000	Probable E3 ubiquitin-protein ligase makorin-2	MKRN2
0.89425	0.99487	1.0098	0.82655	0.98556	0.90394	0.72697	0.70381	0.67417	0.50984	0.47904	0.413315	0.34759	0.26224	0.23612	0.18673	0.15407	0.13777		1.089	0.89684	0.845205	0.79357	0.8205	0.773925	0.72735	0.65997	0.59259	0.48372	0.40433	0.37897	0.33985	0.30073			0.20446	S	2	0.99872	28.9213	1.00373e-06	128.74	86.531	110.57	1	RAEGPPRLAIQGPEDSPSRQSRRYDW_____	X;X;X;X;X;X;X;X;X;X;X;X;X;X;X;Phospho (STY);X;X;X;X;X;X;X;X;X;X;X;X;X;X;X	XXXXXXXPPPPPPPPPPPPXXXXXXXXXXXX	LAIQGPEDS(0.999)PS(0.001)R	LAIQGPEDS(28.92)PS(-28.92)R	9	0.3604	238	238	Q15773	238	Q15773	Q15773	Myeloid leukemia factor 2	MLF2
																			0.88554	0.75002	0.6145	0.69576	0.6761				0.50496	0.42925	0.54819	0.575095	0.602	0.6969	0.49279			S	2	0.949466	12.7386	0.000986815	122.75	84.952	60.345	1;2	GSSDKVYAHQMVRTDSREQKLDAFLQPLSKP	X;X;X;X;X;X;Phospho (STY);X;X;X;X;X;X;X;X;Phospho (STY);X;X;X;X;X;X;X;X;X;X;X;X;X;X;X	XXXXXPPPPPPPPPPPPPPPPPPPPPPPPPX	VY(1)AHQMVRT(0.051)DS(0.949)REQK	VY(40.93)AHQMVRT(-12.74)DS(12.74)REQK	11	2.2458	388	388	P40692;E9PCU2;H0Y818;B7Z821;P40692-2	388;290;380;147;147	P40692	P40692	DNA mismatch repair protein Mlh1	MLH1
		0.73844	0.89079	1.2339	1.0503	0.74444	0.56948	0.749575	0.92967	0.86831	0.96926	0.66624	0.89477	0.770535	0.6463	0.75205	0.80476	0.73621			0.87441	1.6994	1.5931	0.88164	1.0106	1.2837	0.88693	0.94835			0.73289	1.0607	1.0272	1.1448	0.89072	S	3	1	79.4435	0.00022224	157.38	118.68	152.89	1	QMKDRTDCKERIRPLSDGNSPWSTILIKNQK	X;X;X;X;X;X;X;X;X;X;X;X;X;X;X;Phospho (STY);X;X;X;X;X;X;X;X;X;X;X;X;X;X;X	XXXXXXXXXXXPPPPPPPPPPPPPPPPPXXX	IRPLS(1)DGNSPWSTILIK	IRPLS(79.44)DGNS(-84.7)PWS(-79.44)T(-86.13)ILIK	5	-0.3947	614	614	Q5TCX8;Q5TCX8-3	614;61	Q5TCX8	Q5TCX8	Mitogen-activated protein kinase kinase kinase MLK4	MLK4
0.86876	1.0172	1.2282	0.96561	0.90331	0.92748	0.97774	0.90284	0.7941	1.1673	1.0586	1.0959	0.85972	0.50037					0.76689	1.0924	1.0333	0.87048	0.93706	0.815815	0.69457	0.88127	0.79422	0.9285	0.7805	0.47723	0.59551	0.41967	0.35555	0.29143	0.269795	0.24816	S	2	1	81.7111	4.95925e-05	114.21	51.409	110.44	1	ISLPSDFQHKITVQASPNLDKRRSLNSSSSS	X;X;X;X;X;X;X;X;X;X;X;X;X;X;X;Phospho (STY);X;X;X;X;X;X;X;X;X;X;X;X;X;X;X	XXXXXXXXXXPPPPPPPPPPPXXXXXXXXXX	ITVQAS(1)PNLDK	IT(-81.71)VQAS(81.71)PNLDK	6	0.043886	528	528	Q5TCX8;Q5TCX8-2	528;528	Q5TCX8	Q5TCX8	Mitogen-activated protein kinase kinase kinase MLK4	MLK4
1.3142	0.94979	0.826765	0.70374	0.603065	0.50239	0.39721	0.29203	0.32223	0.22109	0.11995	0.23695	0.096806																								S	3	1	72.0234	0.0016114	194.77	152.09	163.64	1	SAPGTSPRTSSSSSFSDKKPAKDKSSTRGEK	X;X;X;X;X;X;X;X;X;X;X;X;X;X;X;Phospho (STY);X;X;X;X;X;X;X;X;X;X;X;X;X;X;X	XXXXXXXXPPPPPPPPPPPPPPXXXXXXXXX	TSSSSSFS(1)DKKPAK	T(-114.73)S(-114.73)S(-121.57)S(-114.73)S(-92.04)S(-72.02)FS(72.02)DKKPAK	8	0.10503	325	325	Q03111	325	Q03111	Q03111	Protein ENL	MLLT1
																						1.4529														S	3	0.780902	5.52291	0.00164745	67.685	40.587	67.685	1	LIGLPSTSAVTSQPKSFENSPGDLGNSSLPT	X;X;X;X;X;X;X;X;X;X;X;X;X;X;X;Phospho (STY);X;X;X;X;X;X;X;X;X;X;X;X;X;X;X	XXXXXXXXXXXXXXXPPPPPPPPPPPPPPPP	S(0.781)FENS(0.219)PGDLGNSSLPTAGYK	S(5.52)FENS(-5.52)PGDLGNS(-37.2)S(-48.1)LPT(-50.69)AGY(-61.77)K	1	-0.64685	432	432	P55197;E9PBP4;Q5VX90;H0Y5P4	432;432;432;6	P55197	P55197	Protein AF-10	MLLT10
0.82367	1.2417	1.2724	1.49	1.5635			0.98414	1.2808	1.0002			0.74305	1.054	0.88626	0.57229	0.48256		0.9289	1.3473	1.0295	1.5204	1.4085	1.2966	0.94323	1.0318	1.1308										S	2	0.999859	38.8715	1.98393e-08	109.19	81.156	109.19	1	PSTSAVTSQPKSFENSPGDLGNSSLPTAGYK	X;X;X;X;X;X;X;X;X;X;X;X;X;X;X;Phospho (STY);X;X;X;X;X;X;X;X;X;X;X;X;X;X;X	XXXXXXXXXXXPPPPPPPPPPPPPPPPPPPP	SFENS(1)PGDLGNSSLPTAGYK	S(-38.87)FENS(38.87)PGDLGNS(-52.48)S(-52.47)LPT(-80.44)AGY(-94.83)K	5	1.3468	436	436	P55197;E9PBP4;Q5VX90;H0Y5P4	436;436;436;10	P55197	P55197	Protein AF-10	MLLT10
																		0.74485	1.3284	0.91763	0.92462	0.48373														S	3	0.999849	38.2002	0.000226497	149.33	117.61	118.71	1	LFKSFSSAPPLILTCSADKKQIKDKSHVKMG	X;X;X;X;X;X;X;X;X;X;X;X;X;X;X;Phospho (STY);X;X;X;X;X;X;X;X;X;X;X;X;X;X;X	XXXPPPPPPPPPPPPPPPPPXXXXXXXXXXX	SFSSAPPLILTCS(1)ADKK	S(-86.22)FS(-90.41)S(-90.56)APPLILT(-38.2)CS(38.2)ADKK	13	-0.26367	321	321	P42568;B7Z755	321;318	P42568	P42568	Protein AF-9	MLLT3
0.99226	1.1003	0.73677			0.58385																															S	3	1	98.317	0.00113843	207.29	168.29	207.29	1	KAPSKRPPISDSEELSAKKRKKSSSEALFKS	X;X;X;X;X;X;X;X;X;X;X;X;X;X;X;Phospho (STY);X;X;X;X;X;X;X;X;X;X;X;X;X;X;X	XXXXXPPPPPPPPPPPPPPXXXXXXXXXXXX	RPPISDSEELS(1)AKK	RPPIS(-140.19)DS(-98.32)EELS(98.32)AKK	11	-0.2908	294	294	P42568;B7Z755	294;291	P42568	P42568	Protein AF-9	MLLT3
0.8468	1.0211	1.0157	1.0766	1.1386	1.0624	0.97362	0.8876	0.93646	0.96633	1.0389	0.81537	0.80798	0.82568	0.89617	0.80122	0.76058	0.68412	0.8149	1.1212	1.1923	1.03	1.1204	1.1197	0.84682	1.1007	1.1445	1.0788	0.9438	0.91	0.86405	0.87369	0.79539	0.78969	0.79157	0.68275	S	3	1	78.7571	0.000457684	263.44	205.37	86.882	1	PPLLKTNNNQILEVKSPIKQSKSDKQIKNGE	X;X;X;X;X;X;X;X;X;X;X;X;X;X;X;Phospho (STY);X;X;X;X;X;X;X;X;X;X;X;X;X;X;X	XXXXXPPPPPPPPPPPPPPXXXXXXXXXXXX	TNNNQILEVKS(1)PIK	T(-78.76)NNNQILEVKS(78.76)PIK	11	-0.87617	483	483	P42568;B7Z755;B1APT6;B1APT5	483;480;77;77	P42568	P42568	Protein AF-9	MLLT3
																																		2.5497		T	3	0.781544	7.90272	0.00150648	60.472	43.387	52.498	1	KQKHKKRPESPPSILTPPVVPTADKVSSSAS	X;X;X;X;X;X;X;X;X;X;X;X;X;X;X;Phospho (STY);X;X;X;X;X;X;X;X;X;X;X;X;X;X;X	XXXXXPPPPPPPPPPPPPPPPPPPPXXXXXX	KRPES(0.127)PPS(0.09)ILT(0.782)PPVVPT(0.002)ADK	KRPES(-7.9)PPS(-9.38)ILT(7.9)PPVVPT(-26.62)ADK	11	0.19188	264	264	P55198;E9PEP1	264;264	P55198	P55198	Protein AF-17	MLLT6
					0.67887	0.59184	0.50481																													T	3	0.936452	11.8115	0.000471705	72.21	33.983	46.461	2	GASAGTHKRMPALSATPVPADETPETGLKEK	X;X;X;X;X;X;X;X;X;X;X;X;X;X;X;Phospho (STY);X;X;X;X;X;X;Phospho (STY);X;X;X;X;X;X;X;X	XXXXXXXXPPPPPPPPPPPPPPPPPPPPPXX	RMPALS(0.063)AT(0.936)PVPADET(0.756)PET(0.245)GLK	RMPALS(-11.81)AT(11.81)PVPADET(4.93)PET(-4.93)GLK	8	0.45554	451	451	P55198	451	P55198	P55198	Protein AF-17	MLLT6
					0.67887	0.59184	0.50481																													T	3	0.999096	30.6799	0.000471705	72.21	33.983	72.21	2	KRMPALSATPVPADETPETGLKEKKHKASKR	X;X;X;X;X;X;Phospho (STY);X;Phospho (STY);X;X;X;X;X;X;Phospho (STY);X;X;X;X;X;X;X;X;X;X;X;X;X;X;X	XPPPPPPPPPPPPPPPPPPPPPXXXXXXXXX	RMPALS(0.216)AT(0.784)PVPADET(0.999)PET(0.001)GLK	RMPALS(-5.6)AT(5.6)PVPADET(30.68)PET(-30.68)GLK	15	0.34298	458	458	P55198	458	P55198	P55198	Protein AF-17	MLLT6
																																				S	2	0.940561	12.0032	0.000458121	85.837	49.153	85.837	1	PIKYQQITPVNQSRSSSPTQYGLTKNFSSLH	X;X;X;X;X;X;X;Phospho (STY);X;X;X;X;X;X;X;Phospho (STY);X;X;X;X;X;X;X;X;X;X;X;X;X;X;X	XXXXXXXXXXXXXXPPPPPPPPPPPXXXXXX	SS(0.941)S(0.059)PTQYGLTK	S(-38.8)S(12)S(-12)PT(-48.65)QY(-71.82)GLT(-63.47)K	2	-0.90146	636	636	Q9NYL2	636	Q9NYL2	Q9NYL2	Mitogen-activated protein kinase kinase kinase MLT	MLTK
						0.89956	0.88515						0.69492						1.1562															0.61672		S	2	0.999283	33.8476	1.57631e-09	121.92	74.211	96.135	1	IKYQQITPVNQSRSSSPTQYGLTKNFSSLHL	X;X;X;X;X;X;Phospho (STY);X;X;X;X;X;X;X;X;Phospho (STY);X;X;X;X;X;X;X;X;X;X;X;X;X;X;X	XXXXXXXXXXXXXPPPPPPPPPPPXXXXXXX	SSS(0.999)PTQYGLTK	S(-61.7)S(-33.85)S(33.85)PT(-35.2)QY(-60.36)GLT(-60.03)K	3	-0.17752	637	637	Q9NYL2	637	Q9NYL2	Q9NYL2	Mitogen-activated protein kinase kinase kinase MLT	MLTK
																		0.92556	0.56324	0.4755	0.38776	0.38482														T	2	0.999843	38.1467	0.000719376	90.707	65.411	87.363	1	AAVRRPQVPIKYQQITPVNQSRSSSPTQYGL	X;X;X;X;X;X;X;X;X;X;X;X;X;X;X;Phospho (STY);X;X;X;X;X;X;X;Phospho (STY);Phospho (STY);X;X;X;X;X;X	XXXXXXXXXXXPPPPPPPPPPPXXXXXXXXX	YQQIT(1)PVNQSR	Y(-53.82)QQIT(38.15)PVNQS(-38.15)R	5	0.29258	628	628	Q9NYL2	628	Q9NYL2	Q9NYL2	Mitogen-activated protein kinase kinase kinase MLT	MLTK
1.1616	1.0829	1.1722	1.0016	0.84181	0.84902	0.72827				0.37622								0.88133				0.98597	0.57639	0.620895	0.6654											S	3	0.99989	39.6802	2.74927e-18	107.56	89.837	107.56	1	SNTSLQRSQSNPILGSPFFSHFDGQDSYAAA	X;X;X;X;X;X;X;X;X;X;X;X;X;X;X;Phospho (STY);X;X;X;X;X;X;X;X;X;X;X;X;X;X;X	XXXXXXXPPPPPPPPPPPPPPPPPPPPPPPP	SQSNPILGS(1)PFFSHFDGQDSYAAAVR	S(-67.38)QS(-61.82)NPILGS(39.68)PFFS(-39.68)HFDGQDS(-61.82)Y(-62.35)AAAVR	9	0.38226	599	599	Q9NYL2	599	Q9NYL2	Q9NYL2	Mitogen-activated protein kinase kinase kinase MLT	MLTK
				10.819						10.315	9.2287	8.1424			4.9033	4.7862	4.6691																			S	3	1	107.429	6.27225e-05	139.86	93.506	107.43	1	GGWTKVEYRKKPHRPSPAKTNKERARGDHRG	X;X;X;X;X;X;X;X;X;X;X;X;X;X;X;Phospho (STY);X;X;X;X;X;X;X;X;X;X;X;X;X;X;X	XXXXXXXXXXPPPPPPPPPXXXXXXXXXXXX	KPHRPS(1)PAK	KPHRPS(107.43)PAK	6	0.73379	781	781	Q9NYL2	781	Q9NYL2	Q9NYL2	Mitogen-activated protein kinase kinase kinase MLT	MLTK
			0.97187	0.93964	0.89484	0.82956	0.62039					0.47649						1.1079	0.45652	0.656285	0.85605	0.8609	0.86575	1.20857	1.5514	1.2123	0.57007	0.45612	0.7044	0.95268	0.76067					S	3	1	96.0608	0.00109955	151.26	113.9	151.26	1;2	GKFYRVSQSALNPHQSPDFKRSPRDLHQPNT	X;X;X;X;X;X;X;X;X;X;X;X;X;X;X;Phospho (STY);X;X;X;X;X;Phospho (STY);X;X;X;X;X;X;X;X;X	XXXXXPPPPPPPPPPPPPPPPPPPXXXXXXX	VSQSALNPHQS(1)PDFK	VS(-117.47)QS(-96.06)ALNPHQS(96.06)PDFK	11	-0.22509	727	727	Q9NYL2	727	Q9NYL2	Q9NYL2	Mitogen-activated protein kinase kinase kinase MLT	MLTK
			0.97187	0.93964	0.89484	0.82956	0.62039					0.47649						1.1079	1.0592	0.878625	0.69805	0.877625	1.0572	0.914475	0.77175	0.6319	0.57007	0.45612								S	4	1	89.6197	0.00109955	94.973	60.933	94.973	2	SQSALNPHQSPDFKRSPRDLHQPNTIPGMPL	X;X;X;X;X;X;X;X;X;Phospho (STY);X;X;X;X;X;Phospho (STY);X;X;X;X;X;X;X;X;X;X;X;X;X;X;X	PPPPPPPPPPPPPPPPPPXXXXXXXXXXXXX	VSQSALNPHQS(1)PDFKRS(1)PR	VS(-80.56)QS(-70.88)ALNPHQS(70.88)PDFKRS(89.62)PR	17	-0.11778	733	733	Q9NYL2	733	Q9NYL2	Q9NYL2	Mitogen-activated protein kinase kinase kinase MLT	MLTK
																		1.012	1.0511				0.91799										0.1425			S	3	0.999991	50.557	1.89078e-06	155.47	117.03	127.91	1	QDPLGKGEQVPLHGGSPQVTVTGPSRDCPNS	X;X;X;X;X;X;X;X;X;X;X;X;X;X;X;Phospho (STY);X;X;X;X;X;X;X;X;X;X;X;X;X;X;X	XXXXXXPPPPPPPPPPPPPPPPPPPPXXXXX	GEQVPLHGGS(1)PQVTVTGPSR	GEQVPLHGGS(50.56)PQVT(-50.56)VT(-85.27)GPS(-110.68)R	10	-0.64148	669	669	Q9HAP2;F5H0V4;Q9HAP2-4;F5GWJ2;Q9HAP2-2	669;140;276;276;276	Q9HAP2	Q9HAP2	MLX-interacting protein	MLXIP
																																				S	2	1	82.4167	0.000254946	96.229	82.536	82.417	1	_______MAADVFMCSPRRPRSRGRQVLLKP	X;X;X;X;X;X;X;X;X;X;X;X;X;X;X;Phospho (STY);X;X;X;X;X;X;X;X;X;X;X;X;X;X;X	XXXXXXXXPPPPPPPPPPXXXXXXXXXXXXX	AADVFMCS(1)PR	AADVFMCS(82.42)PR	8	0.062784	9	9	Q9HAP2;Q9HAP2-3	9;9	Q9HAP2	Q9HAP2	MLX-interacting protein	MLXIP
							1.15				0.8333														1.2237											S	3	0.834416	9.29342	1.30708e-13	96.723	74.068	66.609	1	RLALLGLAQPSEKPSSPSPDLPFTTPAPKKP	X;X;X;X;X;X;X;X;X;X;X;X;X;X;X;Phospho (STY);X;X;X;X;X;X;X;X;X;X;X;X;X;X;X	XPPPPPPPPPPPPPPPPPPPPPPPPPPPPXX	LALLGLAQPS(0.018)EKPS(0.098)S(0.834)PS(0.041)PDLPFT(0.004)T(0.004)PAPK	LALLGLAQPS(-16.76)EKPS(-9.29)S(9.29)PS(-13.06)PDLPFT(-22.91)T(-22.91)PAPK	15	0.21895	245	245	Q9Y4U1	245	Q9Y4U1	Q9Y4U1	Methylmalonic aciduria and homocystinuria type C protein	MMACHC
		0.98993															0.15846																			S	3	0.913112	11.856	1.2569e-07	82.627	72.956	82.627	1	QRLALLGLAQPSEKPSSPSPDLPFTTPAPKK	X;X;X;X;X;X;X;X;X;X;X;X;X;X;X;Phospho (STY);X;X;X;X;X;X;X;X;Phospho (STY);Phospho (STY);X;X;X;X;X	XXPPPPPPPPPPPPPPPPPPPPPPPPPPPPX	LALLGLAQPS(0.005)EKPS(0.913)S(0.06)PS(0.023)PDLPFTTPAPK	LALLGLAQPS(-22.94)EKPS(11.86)S(-11.86)PS(-16.07)PDLPFT(-39.84)T(-44.69)PAPK	14	0.48047	244	244	Q9Y4U1	244	Q9Y4U1	Q9Y4U1	Methylmalonic aciduria and homocystinuria type C protein	MMACHC
	1.1378												0.69727								1.06															S	3	0.979881	18.9368	7.74307e-07	72.935	58.126	72.935	1	TPPAQRLALLGLAQPSEKPSSPSPDLPFTTP	X;X;X;X;X;X;X;X;X;X;X;X;X;X;X;Phospho (STY);X;X;X;X;X;X;X;X;X;X;X;X;Phospho (STY);X;X	XXXXXXPPPPPPPPPPPPPPPPPPPPPPPPP	LALLGLAQPS(0.98)EKPS(0.004)S(0.013)PS(0.003)PDLPFTTPAPK	LALLGLAQPS(18.94)EKPS(-24.16)S(-18.94)PS(-25.13)PDLPFT(-34.15)T(-33.29)PAPK	10	-0.08608	240	240	Q9Y4U1	240	Q9Y4U1	Q9Y4U1	Methylmalonic aciduria and homocystinuria type C protein	MMACHC
																																				S	2	0.994206	22.344	5.55889e-05	98.562	63.913	54.828	3	APKKPGNPSRARSWLSPRVSPPASPGP____	X;X;X;X;X;X;X;X;X;X;X;X;X;X;X;Phospho (STY);X;X;X;Phospho (STY);X;X;X;Phospho (STY);X;X;X;X;X;X;X	XXXXXXXXXXXXPPPPPPPPPPPPPPPXXXX	S(0.006)WLS(0.994)PRVS(1)PPAS(1)PGP	S(-22.34)WLS(22.34)PRVS(41.7)PPAS(40.72)PGP	4	0.65423	271	271	Q9Y4U1;H0YE99	271;16	Q9Y4U1	Q9Y4U1	Methylmalonic aciduria and homocystinuria type C protein	MMACHC
																																				S	2	0.999996	54.5089	5.55889e-05	98.562	63.913	98.562	1;3	PGNPSRARSWLSPRVSPPASPGP________	X;X;X;X;X;X;X;X;Phospho (STY);X;X;Phospho (STY);X;X;X;Phospho (STY);X;X;X;Phospho (STY);X;X;X;X;X;X;X;X;X;X;X	XXXXXXXXPPPPPPPPPPPPPPPXXXXXXXX	S(0.006)WLS(0.994)PRVS(1)PPAS(1)PGP	S(-21.88)WLS(21.88)PRVS(54.51)PPAS(83.57)PGP	8	0.65423	275	275	Q9Y4U1;H0YE99	275;20	Q9Y4U1	Q9Y4U1	Methylmalonic aciduria and homocystinuria type C protein	MMACHC
																																				S	2	1	83.5744	5.55889e-05	98.562	63.913	98.562	3	SRARSWLSPRVSPPASPGP____________	X;X;X;X;Phospho (STY);X;X;Phospho (STY);X;X;X;Phospho (STY);X;X;X;Phospho (STY);X;X;X;X;X;X;X;X;X;X;X;X;X;X;X	XXXXPPPPPPPPPPPPPPPXXXXXXXXXXXX	S(0.006)WLS(0.994)PRVS(1)PPAS(1)PGP	S(-21.88)WLS(21.88)PRVS(54.51)PPAS(83.57)PGP	12	0.65423	279	279	Q9Y4U1;H0YE99	279;24	Q9Y4U1	Q9Y4U1	Methylmalonic aciduria and homocystinuria type C protein	MMACHC
0.91122	1.2715	1.3681	1.7837	1.8818	1.4719	2.2832	0.99853	1.6694	1.0273	1.3303			1.5713	0.93105	1.4832	0.93013	1.3719	0.98086	1.5151	1.2437	1.2432	1.4882	0.95328	1.2638	1.3696	1.4651	1.2794	1.317	1.1843	0.94846	1.1364	1.29	1.0521	1.292	1.1712	S	3	0.999994	54.7475	0.000408672	130.36	93.202	130.36	1	__________MGKSESQMDITDINTPKPKKK	X;X;X;X;X;X;X;X;X;X;X;X;X;X;X;Phospho (STY);X;X;X;X;X;X;X;X;X;X;X;X;X;X;X	XXXXXXXXXXXPPPPPPPPPPPPPPPPPPXX	GKSES(1)QMDITDINTPKPK	GKS(-54.75)ES(54.75)QMDIT(-55.04)DINT(-95.96)PKPK	5	-0.05273	6	6	P08473;Q3KQS6;C9JDZ3;C9IYX7;C9J9X7;C9JR96	6;6;6;6;6;6	P08473	P08473	Neprilysin	MME
																																				S	2	0.781024	6.43735	0.0012201	86.539	34.076	86.539	1	PEEKGVDRLLGLGSASGSVGRVAMSREDKEA	X;X;X;X;X;X;X;X;X;X;X;X;X;X;X;Phospho (STY);X;X;X;X;X;X;X;X;X;X;X;X;X;X;X	XXXXXXXXPPPPPPPPPPPPPXXXXXXXXXX	LLGLGS(0.042)AS(0.781)GS(0.177)VGR	LLGLGS(-12.74)AS(6.44)GS(-6.44)VGR	8	0.23264	125	125	Q9BU76;Q9BU76-4;Q9BU76-3	125;125;125	Q9BU76	Q9BU76	Multiple myeloma tumor-associated protein 2	MMTAG2
	1.4429				0.91314										0.7315	0.78722																	0.76322	0.67873		S	3	0.957374	15.0596	5.41081e-19	283.05	249.18	163.62	2	KKKDKEHRRPAEATSSPTSPERPRHHHHDSD	X;X;X;X;X;X;X;X;X;X;X;X;X;Phospho (STY);X;Phospho (STY);X;X;Phospho (STY);X;X;X;X;X;X;X;X;X;X;X;X	XXXXXXXXPPPPPPPPPPPPPPPPXXXXXXX	RPAEATS(0.013)S(0.957)PT(0.032)S(0.998)PERPR	RPAEAT(-45.09)S(-18.74)S(15.06)PT(-15.06)S(26.66)PERPR	8	-0.37157	217	217	Q9BU76	217	Q9BU76	Q9BU76	Multiple myeloma tumor-associated protein 2	MMTAG2
1.1603	0.54245				0.29881				0.37609																											S	2	0.963877	15.2657	0.00115506	87.138	29.098	62.813	1	EKGVDRLLGLGSASGSVGRVAMSREDKEAAK	X;X;X;X;X;X;X;X;X;X;X;X;X;X;X;Phospho (STY);X;X;X;X;X;X;X;X;X;X;X;X;X;X;X	XXXXXXPPPPPPPPPPPPPXXXXXXXXXXXX	LLGLGS(0.007)AS(0.029)GS(0.964)VGR	LLGLGS(-21.12)AS(-15.27)GS(15.27)VGR	10	0.43019	127	127	Q9BU76;Q9BU76-4;Q9BU76-3	127;127;127	Q9BU76	Q9BU76	Multiple myeloma tumor-associated protein 2	MMTAG2
0.8649	0.84132	0.91814	0.79859	0.92534	0.85764	0.98612	0.7202	0.93263	0.80995	0.80149	0.83156	0.80946	0.83422	0.85898	0.84004	0.68823	0.80114												1.0648			0.78513	0.6703	0.73872	0.80714	T	2	0.988603	22.2509	3.21153e-15	136.96	109.25	121.33	2	EKKKKDKEHRRPAEATSSPTSPERPRHHHHD	X;X;X;X;X;X;X;X;X;X;X;X;X;X;X;Phospho (STY);X;Phospho (STY);X;Phospho (STY);X;X;X;X;X;X;X;X;X;X;X	XXXXXXXXXXPPPPPPPPPPPPPPPPXXXXX	RPAEAT(0.989)S(0.029)S(0.118)PT(0.71)S(0.155)PERPR	RPAEAT(22.25)S(-14.94)S(-7.97)PT(6.76)S(-6.76)PERPR	6	-0.35929	215	215	Q9BU76	215	Q9BU76	Q9BU76	Multiple myeloma tumor-associated protein 2	MMTAG2
0.88955	0.84132	0.88625	1.1059	0.93043	0.85764	0.88164	0.77386	0.76947	0.85016	0.793	0.84823	0.76793	0.78595	0.99248	0.84004	0.78722	0.8141		0.68475	0.76324	0.8418	0.92036	0.28701	0.44381	0.70722	0.97063	0.6341	0.74633	0.85856	0.81504	0.76814	0.85958	0.6703	0.68703	0.75621	T	3	0.999927	41.3799	5.41081e-19	313.32	255.19	234.83	2	KDKEHRRPAEATSSPTSPERPRHHHHDSDSN	X;X;X;X;X;X;X;X;X;X;X;Phospho (STY);Phospho (STY);X;X;Phospho (STY);Phospho (STY);X;X;X;X;X;X;X;X;X;X;X;X;X;X	XXXXXXPPPPPPPPPPPPPPPPXXXXXXXXX	RPAEATSSPT(1)S(1)PERPR	RPAEAT(-115.29)S(-84.78)S(-41.38)PT(41.38)S(80.7)PERPR	10	0.17888	219	219	Q9BU76	219	Q9BU76	Q9BU76	Multiple myeloma tumor-associated protein 2	MMTAG2
0.91491	1.4429	0.88625	1.5315	0.93555	0.91314	0.78822	0.83151	0.63485	0.89236	0.78459	0.86524	0.72853	0.78595	0.99248	0.7315	0.78722	0.82726		0.68475	0.76324	0.8418	0.92036	0.28701	0.44381	0.70722	0.97063	0.6341	0.74633	0.85856	0.81504	0.76814	0.85958	0.76322	0.67873	0.7085	S	3	1	75.2716	5.41081e-19	313.32	255.19	225.32	2	DKEHRRPAEATSSPTSPERPRHHHHDSDSNS	X;X;X;X;X;X;X;X;X;X;X;X;Phospho (STY);X;Phospho (STY);Phospho (STY);X;X;X;X;X;X;X;X;X;X;X;X;X;X;X	XXXXXPPPPPPPPPPPPPPPPXXXXXXXXXX	RPAEATSSPT(1)S(1)PERPR	RPAEAT(-110.29)S(-83.51)S(-34.26)PT(34.26)S(75.27)PERPR	11	-0.26728	220	220	Q9BU76	220	Q9BU76	Q9BU76	Multiple myeloma tumor-associated protein 2	MMTAG2
0.68778	0.79372	0.78831	0.65576	0.74115	0.697295	0.65344	0.67155	0.78393	0.94619	0.7458	0.67773	0.90353	0.8055	0.75539	0.58389	0.67376	0.88158	0.86762	0.54297	0.6311	0.6214	0.63968	0.64819	0.52554	0.75462	0.59471	0.73602	0.7776	0.68971	0.71838	0.98391	0.51687	0.65164	0.90405	0.89131	T	2	0.999934	41.8016	0.000269017	97.073	66.335	84.759	1	PEGSHQYELLKHAEATLGSGNLRMAVMLPEG	X;X;X;X;X;X;X;X;X;X;X;X;X;X;X;Phospho (STY);X;X;X;X;X;X;X;X;X;X;X;X;X;X;X	XXXXXXXXXXXPPPPPPPPPPPPXXXXXXXX	HAEAT(1)LGSGNLR	HAEAT(41.8)LGS(-41.8)GNLR	5	0.38163	35	35	Q7L9L4;Q9H8S9;D6RCK3;Q9H8S9-2;H7BZ12;Q7L9L4-2	35;35;40;35;35;40	Q7L9L4	Q7L9L4	MOB kinase activator 1B;MOB kinase activator 1A	MOB1B;MOB1A
0.95553	1.2087	1.1036	1.084	1.0958	1.0031	1.2538	1.1189	1.2048	1.2383	1.0464	1.0448	1.1802	1.1259	1.3116	1.1251	0.94394	1.094	1.1175	0.85392	1.1156	1.3853	1.4925	1.2836	0.86375	1.1505	1.0584	0.87285	1.6356	1.4317	1.2278	1.2527	1.2776	0.94769	1.2811		S	3	1	86.0999	0.000220864	148.06	115.71	148.06	1	EISSSCFSLETKLPLSPPLVEDSAFEPSRKD	X;X;X;X;X;X;X;X;X;X;X;X;X;X;X;Phospho (STY);X;X;X;X;X;X;X;X;X;X;X;X;X;X;X	XXXXXXXXXXXXPPPPPPPPPPPPPPPPPPX	LPLS(1)PPLVEDSAFEPSRK	LPLS(86.1)PPLVEDS(-86.1)AFEPS(-120.51)RK	4	-0.021337	20	20	O96007	20	O96007	O96007	Molybdopterin synthase catalytic subunit	MOCS2
			1.3335	0.82651						1.3454	1.2187	1.092	1.3118	1.4368	1.06056	0.68432							1.5164	1.435	1.3536	1.36465	1.3757				1.3102	1.258	1.25305	1.2481	1.431	S	3	0.957588	13.5369	0.000123636	55.588	40.292	42.319	1	GTLTPSDGQSMERAESPTPGMAQGMEPGAGQ	X;X;X;X;X;X;X;X;X;X;X;X;X;X;X;Phospho (STY);X;X;X;X;X;X;X;X;X;X;X;X;X;X;X	XXXXXXXXXXXXXPPPPPPPPPPPPPPPPPP	AES(0.958)PT(0.042)PGMAQGMEPGAGQEGAMFVHAR	AES(13.54)PT(-13.54)PGMAQGMEPGAGQEGAMFVHAR	3	-0.71238	31	31	Q86VX9	31	Q86VX9	Q86VX9	Vacuolar fusion protein MON1 homolog A	MON1A
	1.1713																																			S	2	0.972807	16.8898	0.000227835	89.604	51.426	65.265	1	FSPNIKFRQGSSTSSSPAPVEKPYFPICMRL	X;X;X;X;X;X;X;X;X;X;X;X;X;X;X;Phospho (STY);X;X;X;X;X;X;X;X;X;X;X;X;X;X;X	XXXXXXXXPPPPPPPPPPPPPPXXXXXXXXX	QGS(0.001)ST(0.002)S(0.004)S(0.02)S(0.973)PAPVEK	QGS(-32.74)S(-34.22)T(-26.32)S(-23.72)S(-16.89)S(16.89)PAPVEK	8	-0.2369	298	298	Q7Z3U7;F8VZV1;F8W1Z6;Q7Z3U7-2;F8VWA6;B9EGP5;Q7Z3U7-4	298;298;298;298;298;298;298	Q7Z3U7	Q7Z3U7	Protein MON2 homolog	MON2
																		0.9623	1.0057	0.96903	1.1459	1.0086	1.4043	0.67773	1.2181	1.2287	0.85544	1.06882	1.2822	0.75933	1.1335	0.981365	0.82923	1.1692	0.96552	S	3	0.999998	56.8415	0.00130622	113.89	80.89	113.89	1	IIEQPVLVQGNSNRRSVSTLKPCAKDAYMLF	X;X;X;X;X;X;X;X;X;X;X;X;X;X;X;Phospho (STY);X;X;X;X;X;X;X;X;X;X;X;X;X;X;X	XXXXXXXXXXXXXXXPPPPPPPPPPXXXXXX	S(1)VSTLKPCAK	S(56.84)VS(-56.84)T(-83.2)LKPCAK	1	0.040147	205	205	Q7Z3U7;F8VZV1;F8W1Z6;Q7Z3U7-2;F8VWA6;B9EGP5;Q7Z3U7-4	205;205;205;205;205;205;205	Q7Z3U7	Q7Z3U7	Protein MON2 homolog	MON2
												1.4207					1.3722																			S	3	0.856831	7.77047	0.00251542	81.185	51.971	81.185	1	ESPIKLSPATPSRKRSVAVSDEEEVEEEAER	X;Phospho (STY);X;X;X;X;Phospho (STY);X;X;X;X;X;X;X;X;Phospho (STY);X;X;X;X;X;X;X;X;X;X;X;X;X;X;X	XXXXXXXXXXXXXXPPPPPPPPPPPPPPPPP	RS(0.857)VAVS(0.143)DEEEVEEEAER	RS(7.77)VAVS(-7.77)DEEEVEEEAER	2	0.38485	739	739	Q9Y6X9;Q9Y6X9-2	739;677	Q9Y6X9	Q9Y6X9	MORC family CW-type zinc finger protein 2	MORC2
													0.35468	0.27035	0.18602									0.5756												S	4	0.952851	13.8958	0.00209111	91.076	71.027	55.011	2	KTASRPAPLVQQLSPSLLPNSKSPREVPSPK	X;X;X;X;X;X;X;X;X;X;X;X;X;X;X;Phospho (STY);X;X;X;X;X;X;Phospho (STY);X;X;X;X;X;X;X;X	XPPPPPPPPPPPPPPPPPPPPPPPPXXXXXX	TASRPAPLVQQLS(0.04)PS(0.953)LLPNS(0.047)KS(0.96)PR	T(-39.96)AS(-39.96)RPAPLVQQLS(-13.9)PS(13.9)LLPNS(-13.9)KS(13.9)PR	15	-0.27623	698	698	Q9Y6X9;Q9Y6X9-2	698;636	Q9Y6X9	Q9Y6X9	MORC family CW-type zinc finger protein 2	MORC2
																																				S	3	0.993431	21.8048	0.00252048	104.22	64.641	104.22	2	PSPKVIKTPVVKKTESPIKLSPATPSRKRSV	X;X;X;X;X;X;X;X;X;X;X;X;X;X;X;Phospho (STY);X;X;X;X;Phospho (STY);X;X;X;X;X;X;X;X;Phospho (STY);X	XXXXXXXXXXXXPPPPPPPPPPPPPPPXXXX	KT(0.007)ES(0.993)PIKLS(0.999)PATPSR	KT(-21.8)ES(21.8)PIKLS(32.02)PAT(-50.98)PS(-50.98)R	4	0.8054	725	725	Q9Y6X9;Q9Y6X9-2	725;663	Q9Y6X9	Q9Y6X9	MORC family CW-type zinc finger protein 2	MORC2
0.90662	1.0032			1.1184	0.8555	0.89141	0.92732	1.1507	1.04203	0.93336	0.85913	0.86831	0.77899	0.482505	0.18602	0.52098	0.41345			1.1415	0.88451			0.66967	0.75266	0.749665	0.74667	0.67382	0.53492			0.25568				S	3	0.99616	25.1038	0.000121186	116.13	99.456	67.227	1;2	LVKTASRPAPLVQQLSPSLLPNSKSPREVPS	X;X;X;X;X;X;X;X;X;X;X;X;X;X;X;Phospho (STY);X;X;X;X;X;X;Phospho (STY);X;Phospho (STY);X;X;X;X;X;X	XXXPPPPPPPPPPPPPPPPPPPPPPPPXXXX	TASRPAPLVQQLS(0.996)PS(0.003)LLPNS(0.001)K	T(-56.46)AS(-56.46)RPAPLVQQLS(25.1)PS(-25.1)LLPNS(-31.17)K	13	0.0049959	696	696	Q9Y6X9;Q9Y6X9-2	696;634	Q9Y6X9	Q9Y6X9	MORC family CW-type zinc finger protein 2	MORC2
	1.0032				0.8555			1.497	1.05739	0.61778	1.7771	0.41993	0.35468	0.37812	1.4905	0.15637	1.8529	0.95393	1.04771	1.1415	0.86737	0.74605	1.046	0.62086	0.799	0.71227	0.74667	0.69657	0.52743	0.481235	0.43504	0.25568	0.23201	0.15572	0.12071	S	4	0.999278	32.4669	0.000356068	116.13	99.456	116.13	1;2	PLVQQLSPSLLPNSKSPREVPSPKVIKTPVV	X;X;X;X;X;X;Phospho (STY);X;Phospho (STY);X;X;X;X;X;X;Phospho (STY);X;X;X;X;X;X;X;X;X;X;X;X;X;X;X	PPPPPPPPPPPPPPPPPPXXXXXXXXXXXXX	TASRPAPLVQQLS(0.72)PS(0.28)LLPNS(0.001)KS(0.999)PR	T(-91.93)AS(-91.93)RPAPLVQQLS(4.11)PS(-4.11)LLPNS(-32.47)KS(32.47)PR	22	0.27078	705	705	Q9Y6X9;Q9Y6X9-2	705;643	Q9Y6X9	Q9Y6X9	MORC family CW-type zinc finger protein 2	MORC2
																																				S	3	0.99936	32.021	0.00252048	104.22	64.641	104.22	2	IKTPVVKKTESPIKLSPATPSRKRSVAVSDE	X;X;X;X;X;X;X;X;X;X;Phospho (STY);X;X;X;X;Phospho (STY);X;X;X;X;X;X;X;X;Phospho (STY);X;X;X;Phospho (STY);X;X	XXXXXXXPPPPPPPPPPPPPPPXXXXXXXXX	KT(0.007)ES(0.993)PIKLS(0.999)PATPSR	KT(-21.8)ES(21.8)PIKLS(32.02)PAT(-50.98)PS(-50.98)R	9	0.8054	730	730	Q9Y6X9;Q9Y6X9-2	730;668	Q9Y6X9	Q9Y6X9	MORC family CW-type zinc finger protein 2	MORC2
1.027	1.3605	1.3072	1.2954	1.2918	1.3107	1.1512	1.2175	1.3104	1.4828	1.3459	1.3844	1.5299	1.1139	1.4974	1.173	1.2757	1.0402	0.83158	1.3327	1.4507	1.1973	1.1221	1.4295	1.0748	1.4356	1.32075	1.2059	1.2743	1.3073	1.4005	1.0725	1.0123	1.0966	0.89149	1.1135	S	3	0.999997	55.252	0.000251174	126.1	85.375	110.51	1	KLSPATPSRKRSVAVSDEEEVEEEAERRKER	X;X;Phospho (STY);X;X;X;X;X;X;X;X;X;X;X;X;Phospho (STY);X;X;X;X;X;X;X;X;X;X;X;X;X;X;X	XXXXXXXXXXPPPPPPPPPPPPPPPPPXXXX	RSVAVS(1)DEEEVEEEAER	RS(-55.25)VAVS(55.25)DEEEVEEEAER	6	-0.25219	743	743	Q9Y6X9;Q9Y6X9-2	743;681	Q9Y6X9	Q9Y6X9	MORC family CW-type zinc finger protein 2	MORC2
				1.0473			0.84574	0.882885	0.92003	1.0453	1.0502					1.2531						1.3674														S	3	0.86741	8.2842	8.35201e-14	125.23	125.23	93.371	1	TETDAVFLLESINGKSESPDHMVSQYQQALE	X;X;X;X;X;X;X;X;X;X;X;X;X;X;X;Phospho (STY);X;X;X;X;X;X;X;X;X;X;X;X;X;X;X	XXXXXXXXXXXXXXXPPPPPPPPPPPPPPPP	S(0.867)ES(0.129)PDHMVS(0.004)QYQQALEEIER	S(8.28)ES(-8.28)PDHMVS(-23.62)QY(-41.85)QQALEEIER	1	-0.28829	763	763	Q14149;H0YHQ4;H0YIR5	763;15;16	Q14149	Q14149	MORC family CW-type zinc finger protein 3	MORC3
	1.0613	1.1302				1.1549	1.05901	0.96312			1.0502			1.1851	1.2035	1.2279	1.2523		1.1509					0.89307	1.1531	1.1392	1.0374							0.91033		S	3	0.874037	8.41287	6.60042e-15	129.43	104.07	129.43	1	TDAVFLLESINGKSESPDHMVSQYQQALEEI	X;X;X;X;X;X;X;X;X;X;X;X;X;X;X;Phospho (STY);X;X;X;X;X;X;X;X;X;X;X;X;X;X;X	XXXXXXXXXXXXXPPPPPPPPPPPPPPPPPP	S(0.126)ES(0.874)PDHMVSQYQQALEEIER	S(-8.41)ES(8.41)PDHMVS(-65.17)QY(-81.74)QQALEEIER	3	-0.43361	765	765	Q14149;H0YHQ4;H0YIR5	765;17;18	Q14149	Q14149	MORC family CW-type zinc finger protein 3	MORC3
0.7147				1.3425	1.0612	0.78717	0.765765	0.74436	0.667505	0.59065	0.60458	0.61851	0.73682	0.80803	0.29498	0.97777	1.1001																			S	2	0.891842	9.19091	0.000542261	87.429	54.115	44.539	1	ALPGRWGGRSAENPPSGSVRKTRKNKQKTPG	X;X;X;X;X;X;X;X;X;X;X;X;X;X;X;Phospho (STY);X;X;X;X;X;X;X;X;X;X;X;X;X;X;X	XXXXXXXXXPPPPPPPPPPPPXXXXXXXXXX	S(0.001)AENPPS(0.892)GS(0.107)VRK	S(-30.99)AENPPS(9.19)GS(-9.19)VRK	7	0.51883	69	69	Q15014;Q5JXX1;Q5JXX2;Q5JXX3	69;69;69;69	Q15014	Q15014	Mortality factor 4-like protein 2	MORF4L2
0.7147	1.3573	1.30495	1.2526	1.0892	1.0612	0.87568	0.71398	0.82477	0.41969	0.63257	1.0974	0.59932	0.73429	0.9038	0.29498	0.97777	1.1001																			S	3	0.997962	26.9531	0.000542261	87.429	54.115	83.869	1	PGRWGGRSAENPPSGSVRKTRKNKQKTPGNG	X;X;X;X;X;X;X;X;X;X;X;X;X;X;X;Phospho (STY);X;X;X;X;X;X;X;X;X;X;X;X;X;X;X	XXXXXXXPPPPPPPPPPPPXXXXXXXXXXXX	SAENPPS(0.002)GS(0.998)VRK	S(-45.96)AENPPS(-26.95)GS(26.95)VRK	9	0.36365	71	71	Q15014;Q5JXX1;Q5JXX2;Q5JXX3	71;71;71;71	Q15014	Q15014	Mortality factor 4-like protein 2	MORF4L2
													1.12							1.1814	1.17225	1.1631														S	2	0.84592	10.8505	0.000223218	127.49	92.84	75.611	1	QQGQNLLQGLSKLSPSTSGPHSHDYLPQERE	X;X;X;X;X;X;X;X;X;X;X;X;X;X;X;Phospho (STY);X;X;X;X;X;X;X;X;X;X;X;X;X;X;X	XXXXXXXXXXXXPPPPPPPPPPPPPPPPPPX	LS(0.036)PS(0.846)T(0.07)S(0.048)GPHSHDYLPQER	LS(-13.65)PS(10.85)T(-10.85)S(-12.49)GPHS(-34.01)HDY(-53.94)LPQER	4	0.27461	971	971	Q9HCE1;Q5JR04	971;915	Q9HCE1	Q9HCE1	Putative helicase MOV-10	MOV10
																					1.0295	1.0497	1.0699					1.058				1.0967	1.2605	1.30395	1.3474	T	2	0.892416	10.3247	2.51508e-05	127.49	92.84	70.959	1	QGQNLLQGLSKLSPSTSGPHSHDYLPQEREG	X;X;X;X;X;X;X;X;X;X;X;X;X;X;X;Phospho (STY);X;X;X;X;X;X;X;X;X;X;X;X;X;X;X	XXXXXXXXXXXPPPPPPPPPPPPPPPPPPXX	LS(0.002)PS(0.021)T(0.892)S(0.083)GPHS(0.002)HDYLPQER	LS(-27.12)PS(-16.33)T(10.32)S(-10.32)GPHS(-27)HDY(-32.54)LPQER	5	0.55256	972	972	Q9HCE1;Q5JR04	972;916	Q9HCE1	Q9HCE1	Putative helicase MOV-10	MOV10
0.858	1.0771	1.0877	1.0177	1.1523	1.0984	1.1527	1.0001	1.0846	0.99335	1.05288	1.1124	1.1162	1.12	1.1569	0.96001	0.93263	1.0613	0.96087	1.2401	1.1808	1.1178	1.2295	1.2247	0.92965	1.1182	1.1628	1.1385	1.1087	1.064	1.1373	1.2056	1.2261	1.1158	1.1012	1.1513	S	3	0.999905	43.2535	4.04925e-07	194.98	167.88	139.86	1	DLQQGQNLLQGLSKLSPSTSGPHSHDYLPQE	X;X;X;X;X;X;X;X;X;X;X;X;X;X;X;Phospho (STY);X;X;X;X;X;X;X;X;X;X;X;X;X;X;X	PPPPPPPPPPPPPPPPPPPPPPPPPPPPPPP	LS(1)PSTSGPHSHDYLPQER	LS(43.25)PS(-43.25)T(-43.25)S(-62.26)GPHS(-71.18)HDY(-107.5)LPQER	2	-0.32698	969	969	Q9HCE1;Q5JR04	969;913	Q9HCE1	Q9HCE1	Putative helicase MOV-10	MOV10
					1.041								1.1239						1.2179	0.93158			0.85129	0.7914	1.2288	1.288			0.95128	1.11354	1.2758	1.169	1.3843	1.3494	1.3145	S	3	0.758532	9.25245	0.000192852	92.906	63.921	44.44	1	AIEERTAPTALGITLSSSPTSTPELRVDAST	X;X;X;X;X;X;X;X;X;X;X;X;X;X;X;Phospho (STY);X;X;X;X;X;X;X;X;X;X;X;X;X;X;X	XXXXXPPPPPPPPPPPPPPPPPPPPPXXXXX	TAPT(0.001)ALGIT(0.012)LS(0.759)S(0.045)S(0.045)PT(0.045)S(0.09)T(0.004)PELR	T(-34.71)APT(-31.21)ALGIT(-17.94)LS(9.25)S(-12.29)S(-12.29)PT(-12.29)S(-9.25)T(-22.82)PELR	11	-0.23276	352	352	O75970;B7ZMI4;O75970-3;O75970-2;F5H1U9	352;352;352;352;352	O75970	O75970	Multiple PDZ domain protein	MPDZ
																			1.218																	S	3	0.801568	6.20609	0.000150655	66.36	30.684	51.942	1	SGEKKNSSQSLMVPQSGSPEPESIRNTSRSS	X;X;X;X;X;X;X;X;X;X;X;X;X;X;X;Phospho (STY);X;X;X;X;X;X;X;X;X;X;X;X;X;X;X	XXXXPPPPPPPPPPPPPPPPPPPPPXXXXXX	KNSSQSLMVPQS(0.802)GS(0.192)PEPES(0.006)IR	KNS(-39.73)S(-39.73)QS(-37.84)LMVPQS(6.21)GS(-6.21)PEPES(-21.17)IR	12	0.68931	1593	1593	O75970;B7ZMI4;O75970-3;O75970-2;F5H1U9;B7ZB24;H0YGQ3	1593;1560;1560;1593;1607;452;529	O75970	O75970	Multiple PDZ domain protein	MPDZ
0.88707			0.83215																																	S	3	0.805582	10.2007	0.00074269	64.798	45.554	42.682	1	TAPTALGITLSSSPTSTPELRVDASTQKGEE	X;X;X;X;X;X;X;X;X;X;X;X;X;X;X;Phospho (STY);X;X;X;X;X;X;X;X;X;X;X;X;X;X;X	PPPPPPPPPPPPPPPPPPPPPXXXXXXXXXX	TAPTALGIT(0.001)LS(0.006)S(0.028)S(0.028)PT(0.077)S(0.806)T(0.055)PELR	T(-36.52)APT(-38.16)ALGIT(-29.52)LS(-21.43)S(-14.65)S(-14.65)PT(-10.2)S(10.2)T(-11.64)PELR	16	-0.032225	357	357	O75970;B7ZMI4;O75970-3;O75970-2;F5H1U9	357;357;357;357;357	O75970	O75970	Multiple PDZ domain protein	MPDZ
	1.1189	1.1194	0.98699	1.1767	1.1937	1.11015	1.0266	1.3446	1.2226	1.241	1.0991	0.96816	1.3848	1.21045	1.0361	1.01855	1.001															1.0192				S	3	0.828723	7.95377	0.000434585	57.366	27.784	55.453	1	SQSLMVPQSGSPEPESIRNTSRSSTPAIFAS	X;X;X;X;X;X;X;X;X;X;X;X;X;X;X;Phospho (STY);X;X;X;X;X;X;X;X;X;X;X;X;X;X;X	PPPPPPPPPPPPPPPPPPXXXXXXXXXXXXX	KNSSQSLMVPQS(0.039)GS(0.133)PEPES(0.829)IR	KNS(-48.96)S(-48.96)QS(-51.33)LMVPQS(-13.33)GS(-7.95)PEPES(7.95)IR	19	0.27763	1600	1600	O75970;B7ZMI4;O75970-3;O75970-2;F5H1U9;B7ZB24;H0YGQ3	1600;1567;1567;1600;1614;459;536	O75970	O75970	Multiple PDZ domain protein	MPDZ
		1.2337			1.0325	0.82916	0.73966	0.73427	1.1905	1.3281				1.5251	1.1633	1.3118																				S	3	0.872158	11.4584	4.33783e-05	114.01	90.922	42.118	1;2	EERTAPTALGITLSSSPTSTPELRVDASTQK	X;X;X;X;X;X;X;X;X;X;X;X;X;X;Phospho (STY);Phospho (STY);X;Phospho (STY);X;Phospho (STY);X;X;X;X;X;X;X;X;X;X;X	XXXPPPPPPPPPPPPPPPPPPPPPXXXXXXX	TAPTALGIT(0.001)LS(0.005)S(0.066)S(0.872)PT(0.379)S(0.379)T(0.296)PELR	T(-37.7)APT(-37.7)ALGIT(-31.01)LS(-22.99)S(-11.46)S(11.46)PT(0)S(0)T(-1.17)PELR	13	0.87085	354	354	O75970;B7ZMI4;O75970-3;O75970-2;F5H1U9	354;354;354;354;354	O75970	O75970	Multiple PDZ domain protein	MPDZ
																											1.0091	1.1485								S	3	0.883841	9.5692	0.000150655	66.36	30.684	59.342	1	EKKNSSQSLMVPQSGSPEPESIRNTSRSSTP	X;X;X;X;X;X;X;X;X;X;X;X;X;X;X;Phospho (STY);X;X;X;X;X;X;X;X;X;X;X;X;X;X;X	XXPPPPPPPPPPPPPPPPPPPPPXXXXXXXX	KNSSQSLMVPQS(0.019)GS(0.884)PEPES(0.098)IR	KNS(-49.35)S(-49.35)QS(-49.78)LMVPQS(-16.79)GS(9.57)PEPES(-9.57)IR	14	-0.35972	1595	1595	O75970;B7ZMI4;O75970-3;O75970-2;F5H1U9;B7ZB24;H0YGQ3	1595;1562;1562;1595;1609;454;531	O75970	O75970	Multiple PDZ domain protein	MPDZ
			0.9688				0.73966																													T	3	0.925953	13.2376	0.000279931	76.573	55.865	65.423	2	APTALGITLSSSPTSTPELRVDASTQKGEES	X;X;X;X;X;X;X;X;X;X;Phospho (STY);Phospho (STY);X;X;X;Phospho (STY);X;X;X;X;X;X;X;X;X;X;X;X;X;X;X	PPPPPPPPPPPPPPPPPPPPXXXXXXXXXXX	TAPTALGITLS(0.012)S(0.036)S(0.684)PT(0.171)S(0.171)T(0.926)PELR	T(-47.01)APT(-49.87)ALGIT(-45.6)LS(-18.34)S(-13.24)S(6.73)PT(-6.73)S(-6.73)T(13.24)PELR	17	0.034829	358	358	O75970;B7ZMI4;O75970-3;O75970-2;F5H1U9	358;358;358;358;358	O75970	O75970	Multiple PDZ domain protein	MPDZ
0.98555	1.112	1.2201	1.4724	1.0497	1.1263	1.1835	1.4366	1.3086	1.198	0.63997	0.93799	1.0708	0.90316	0.84388	0.7846	0.8203	1.1332																			S	2	0.999949	42.9408	0.000140768	93.768	60.62	93.768	1	AELMSREDVTKDADLSPVNASIIKENYEKDE	X;X;X;X;X;X;X;X;X;X;X;X;X;X;X;Phospho (STY);X;X;X;X;X;X;X;X;X;X;X;X;X;X;X	XXXXXXXXXXXPPPPPPPPPPPPPXXXXXXX	DADLS(1)PVNASIIK	DADLS(42.94)PVNAS(-42.94)IIK	5	-0.21109	483	483	O75970;B7ZMI4;O75970-3;O75970-2;F5H1U9	483;483;483;483;483	O75970	O75970	Multiple PDZ domain protein	MPDZ
	1.1609	1.3142	0.99253	1.0324	1.0539	0.95744	0.75824	0.76262	0.62858	0.51074	0.51759	0.44103	0.33957	0.2984			0.078987	0.94989	1.1183	1.1064	0.93167	1.0059	1.0474	0.70905	0.90639	0.72164	0.6515	0.67742	0.4399	0.42569	0.414115	0.40254	0.29434	0.21047	0.25808	T	3	1	107.73	0.000326633	181.75	159.2	126.8	1	KRDHANYEEDENGDITPIKAKKMFLKPQD__	X;X;X;X;X;X;X;X;X;X;X;X;X;X;X;Phospho (STY);X;X;X;X;X;X;X;X;X;X;X;X;X;X;X	XXPPPPPPPPPPPPPPPPPXXXXXXXXXXXX	DHANYEEDENGDIT(1)PIK	DHANY(-107.73)EEDENGDIT(107.73)PIK	14	0.35832	147	147	Q99547;H3BSB3;H3BNT4	147;118;129	Q99547	Q99547	M-phase phosphoprotein 6	MPHOSPH6
	1.1979	1.1377									1.1635																									T	3	0.789032	6.07543	2.91998e-12	126.04	108.54	66.636	1	TEGGKVLYKVRWKGYTSDDDTWEPEIHLEDC	X;X;X;X;X;X;X;X;X;X;X;X;X;X;X;Phospho (STY);X;X;X;X;X;X;X;X;X;X;X;X;X;X;X	XXXXXXXXXXXXXPPPPPPPPPPPPPPPPPP	GY(0.012)T(0.789)S(0.195)DDDT(0.004)WEPEIHLEDCK	GY(-18.01)T(6.08)S(-6.08)DDDT(-23.27)WEPEIHLEDCK	3	0.37639	84	84	Q99549;Q99549-2	84;84	Q99549	Q99549	M-phase phosphoprotein 8	MPHOSPH8
																																				S	3	0.876838	10.3641	0.00173542	94.767	68.655	94.767	1	KLKDKSKPDLESSLESLVFDLRTKKRISEAK	X;X;X;X;X;X;X;X;X;X;X;X;X;X;X;Phospho (STY);X;X;X;X;X;X;X;X;X;X;X;X;X;X;X	XXXXXPPPPPPPPPPPPPPPPPXXXXXXXXX	SKPDLES(0.043)S(0.081)LES(0.877)LVFDLR	S(-56.92)KPDLES(-13.14)S(-10.36)LES(10.36)LVFDLR	11	-0.32465	192	192	Q99549;Q99549-2	192;192	Q99549	Q99549	M-phase phosphoprotein 8	MPHOSPH8
							0.81284			1.0654																										T	3	0.912954	12.0729	0.000420671	76.341	62.476	73.597	1	VLYKVRWKGYTSDDDTWEPEIHLEDCKEVLL	X;X;X;X;X;X;X;X;X;X;X;X;X;X;X;Phospho (STY);X;X;X;X;X;X;X;X;X;X;X;X;X;X;X	XXXXXXXXPPPPPPPPPPPPPPPPPPPXXXX	GY(0.014)T(0.017)S(0.057)DDDT(0.913)WEPEIHLEDCK	GY(-18.27)T(-17.35)S(-12.07)DDDT(12.07)WEPEIHLEDCK	8	-0.061378	89	89	Q99549;Q99549-2	89;89	Q99549	Q99549	M-phase phosphoprotein 8	MPHOSPH8
																							1.1185													T	2	0.940826	13.9562	0.0024215	166.19	131.76	79.88	1	PKGRRLSGEERGLWSTDSAEEDKETKRNESK	X;X;X;X;X;X;X;X;X;X;X;X;X;X;X;Phospho (STY);X;X;X;X;X;X;X;X;X;X;X;X;X;X;X	XXXXXXXXXXXPPPPPPPPPPPPPPPXXXXX	GLWS(0.021)T(0.941)DS(0.038)AEEDKETK	GLWS(-16.44)T(13.96)DS(-13.96)AEEDKET(-57.34)K	5	-0.034154	401	401	Q99549;Q99549-2	401;401	Q99549	Q99549	M-phase phosphoprotein 8	MPHOSPH8
1.0273	1.1286	1.3099	1.0432	1.1147	1.5025	1.1111	0.81331	1.0943	1.1729	1.17965	1.1864	1.041	0.98008	1.2619	1.16755	1.0732	0.90633	1.0912	1.4153	1.2578	1.3002	1.2819	1.13641	0.99093	1.2118	1.20205	1.1923	1.2661	1.2036	1.14625	1.0889	1.2093	1.0971	1.0509	1.1894	S	3	0.948881	15.3009	2.91998e-12	126.04	108.54	95.662	1	EGGKVLYKVRWKGYTSDDDTWEPEIHLEDCK	X;X;X;X;X;X;X;X;X;X;X;X;X;X;X;Phospho (STY);X;X;X;X;X;X;X;X;X;X;X;X;X;X;X	XXXXXXXXXXXXPPPPPPPPPPPPPPPPPPP	GY(0.022)T(0.028)S(0.949)DDDT(0.001)WEPEIHLEDCK	GY(-16.27)T(-15.3)S(15.3)DDDT(-31.21)WEPEIHLEDCK	4	-0.12832	85	85	Q99549;Q99549-2	85;85	Q99549	Q99549	M-phase phosphoprotein 8	MPHOSPH8
				0.78575	0.63599	0.48623	0.3576	0.32995										1.0187	0.903355	0.78801			0.60258	0.486565	0.37055											T	2	0.962668	14.114	1.44539e-05	105.03	56.461	72.434	1	KSAAELEKLMPVSAQTPKGRRLSGEERGLWS	X;X;X;X;X;X;X;X;X;X;X;X;X;X;X;Phospho (STY);X;X;X;X;X;X;X;X;X;X;X;X;X;X;X	XXXXXXXXPPPPPPPPPPXXXXXXXXXXXXX	LMPVS(0.037)AQT(0.963)PK	LMPVS(-14.11)AQT(14.11)PK	8	-0.43333	385	385	Q99549;Q99549-2	385;385	Q99549	Q99549	M-phase phosphoprotein 8	MPHOSPH8
0.97395	1.00287	1.0318	0.77863	0.74071	0.70279													1.0187	0.903355	0.78801	0.669	0.6902	0.50464	0.31908	0.37055	0.31473	0.23707	0.17783	0.1534							S	2	0.995523	23.4708	8.82358e-06	107.79	66.308	83.869	1	DRSKSAAELEKLMPVSAQTPKGRRLSGEERG	X;X;X;X;X;X;X;X;X;X;X;X;X;X;X;Phospho (STY);X;X;X;X;X;X;X;X;X;X;X;X;X;X;X	XXXXXXXXXXXPPPPPPPPPPXXXXXXXXXX	LMPVS(0.996)AQT(0.004)PK	LMPVS(23.47)AQT(-23.47)PK	5	-0.38658	382	382	Q99549;Q99549-2	382;382	Q99549	Q99549	M-phase phosphoprotein 8	MPHOSPH8
	1.2142	1.4971	1.1023	1.0642	1.1278	1.2381	1.013	1.0968	1.0751	1.0983	0.88062	0.91976	0.87248	0.92849	0.87418	0.73133	0.78728	1.0488	1.319	1.0951	1.1841	1.2571	1.222	0.92354	1.1037	1.0896	1.0267	1.0042	1.1721	0.87753	0.87187	0.882275	0.89268	0.77872	0.87258	S	3	0.999999	62.5086	0.000565214	204.13	169.26	191.33	1	GRRLSGEERGLWSTDSAEEDKETKRNESKEK	X;X;X;X;X;X;X;X;X;X;X;X;X;X;X;Phospho (STY);X;X;X;X;X;X;X;X;X;X;X;X;X;X;X	XXXXXXXXXPPPPPPPPPPPPPPPXXXXXXX	GLWSTDS(1)AEEDKETK	GLWS(-91.6)T(-62.51)DS(62.51)AEEDKET(-122.04)K	7	0.34453	403	403	Q99549;Q99549-2	403;403	Q99549	Q99549	M-phase phosphoprotein 8	MPHOSPH8
0.98852	1.3042	1.5498	1.3389	1.2509	1.3455	1.1973	1.1168	1.2443	1.0464	1.2076	1.0264	1.1905	1.1066	1.2055	0.99481	1.0894	1.1236	1.0621	1.5513	1.3646	1.2915	1.3938	1.3979	1.1293	1.2669	1.2378	1.1956	1.1753	1.319	1.2039	1.1141	1.2081	1.1624	1.1424	1.0403	S	2	1	110.834	8.95551e-134	208.73	178.14	110.83	1	EDNDAAARGAEAFGDSEEDGEDVFEVEKILD	X;X;X;X;X;X;X;X;X;X;X;X;X;X;X;Phospho (STY);X;X;X;X;X;X;X;X;X;X;X;X;X;X;X	XXXXXXXXPPPPPPPPPPPPPPPPPPPPXXX	GAEAFGDS(1)EEDGEDVFEVEK	GAEAFGDS(110.83)EEDGEDVFEVEK	8	0.54644	51	51	Q99549;Q99549-2	51;51	Q99549	Q99549	M-phase phosphoprotein 8	MPHOSPH8
	0.49711									0.19007												0.34824	0.36184	0.37544					0.15338							S	2	0.842177	10.0798	0.00217087	84.169	59.473	56.286	2	SPGQQQTHPQGSPRTSTPFGSGRVREKRMSN	X;X;X;X;X;X;X;X;X;X;X;Phospho (STY);X;X;X;Phospho (STY);X;X;X;X;Phospho (STY);X;X;X;X;X;X;X;X;X;X	XXXXXXXXXXXXXXPPPPPPPPPXXXXXXXX	T(0.086)S(0.842)T(0.122)PFGS(0.951)GR	T(-10.08)S(10.08)T(-10.29)PFGS(12.78)GR	2	-0.030099	119	119	Q8TAP9	119	Q8TAP9	Q8TAP9	M-phase-specific PLK1-interacting protein	MPLKIP
																																				S	3	0.995965	23.9715	0.000210345	69.071	51.058	69.071	1	QFGYSPGQQQTHPQGSPRTSTPFGSGRVREK	X;X;X;X;X;X;X;X;X;X;X;X;X;X;X;Phospho (STY);X;X;X;Phospho (STY);Phospho (STY);X;X;X;Phospho (STY);X;X;X;X;X;X	PPPPPPPPPPPPPPPPPPXXXXXXXXXXXXX	SPAGSQQQFGYSPGQQQT(0.004)HPQGS(0.996)PR	S(-68.49)PAGS(-67.54)QQQFGY(-52.36)S(-44.24)PGQQQT(-23.97)HPQGS(23.97)PR	23	-0.055678	115	115	Q8TAP9	115	Q8TAP9	Q8TAP9	M-phase-specific PLK1-interacting protein	MPLKIP
0.92646	0.744445	0.56243	0.7622	0.96197	0.61269	0.64754	0.37917	0.47596	0.45172	0.50564	0.32819	0.38527	0.44235					1.1341	0.51668	0.43777	0.35886	0.45178	0.45535	0.26489			0.30973	0.325725	0.34172							S	2	0.999916	42.2321	0.000602231	81.003	58.807	69.361	2	PRHGGSFPGGRFGSPSPGGYPGSYSRSPAGS	X;X;X;X;X;X;X;X;X;X;X;X;X;Phospho (STY);X;Phospho (STY);X;X;X;X;X;X;X;X;X;X;X;X;X;X;X	XXXXXXXXXXXPPPPPPPPPPPPPPPXXXXX	FGS(1)PS(1)PGGYPGSYSR	FGS(59.01)PS(42.23)PGGY(-48.41)PGS(-42.23)Y(-56.98)S(-52.22)R	5	-0.25576	82	82	Q8TAP9	82	Q8TAP9	Q8TAP9	M-phase-specific PLK1-interacting protein	MPLKIP
0.92646	0.744445	0.56243	0.7622	0.96197	0.61269	0.64754	0.37917	0.47596	0.45172	0.50564	0.32819	0.38527	0.44235					1.1341	0.51668	0.43777	0.35886	0.45178	0.45535	0.26489			0.30973	0.325725	0.34172							S	2	0.999996	59.0129	0.000602231	81.003	58.807	69.361	2	HSPRHGGSFPGGRFGSPSPGGYPGSYSRSPA	X;X;X;X;X;X;X;X;X;X;X;X;X;X;X;Phospho (STY);X;Phospho (STY);X;X;X;X;X;X;X;X;X;X;X;X;X	XXXXXXXXXXXXXPPPPPPPPPPPPPPPXXX	FGS(1)PS(1)PGGYPGSYSR	FGS(59.01)PS(42.23)PGGY(-48.41)PGS(-42.23)Y(-56.98)S(-52.22)R	3	-0.25576	80	80	Q8TAP9	80	Q8TAP9	Q8TAP9	M-phase-specific PLK1-interacting protein	MPLKIP
0.89074	0.49711	0.50595	0.51479	0.4622	0.47685	0.38215	0.32669	0.27123	0.23065	0.19007	0.19448	0.11027								0.51731	0.432775	0.34824	0.42979	0.37544					0.15338			0.06912				S	2	0.999999	62.8858	0.00217087	96.756	73.233	96.756	2	QTHPQGSPRTSTPFGSGRVREKRMSNELENY	X;X;X;X;X;X;Phospho (STY);X;X;X;Phospho (STY);Phospho (STY);X;X;X;Phospho (STY);X;X;X;X;X;X;X;X;X;X;X;X;X;X;X	XXXXXXXXXPPPPPPPPPXXXXXXXXXXXXX	TS(0.002)T(0.998)PFGS(1)GR	T(-52.96)S(-27.53)T(27.53)PFGS(62.89)GR	7	0.16433	124	124	Q8TAP9	124	Q8TAP9	Q8TAP9	M-phase-specific PLK1-interacting protein	MPLKIP
0.8696	0.9132	0.88394	0.96637	0.892875	0.81938	0.55934	0.512565	0.46579	0.34312																											S	3	0.944697	12.3843	0.000469424	73.722	52.414	56.081	1	WRVASMAQSAPSEAPSCSPFGKKKKYKDKYL	X;X;X;X;X;X;X;X;X;X;X;X;X;X;X;Phospho (STY);X;X;X;X;X;X;X;X;X;X;X;X;X;X;X	XXPPPPPPPPPPPPPPPPPPPPPXXXXXXXX	VASMAQSAPS(0.001)EAPS(0.945)CS(0.055)PFGKK	VAS(-51.2)MAQS(-36.83)APS(-32.42)EAPS(12.38)CS(-12.38)PFGKK	14	0.36629	241	241	Q00013;C9JB34;C9J9J4;A8MTH1;Q00013-2;Q00013-3	241;138;115;195;211;221	Q00013	Q00013	55 kDa erythrocyte membrane protein	MPP1
0.8696	0.9132	0.85884	0.80448	0.84256	0.88064	0.55934	0.48019	0.46579	0.34312										1.1813	0.98096	0.74746					0.66349										S	3	0.959886	13.7968	0.000500182	74.338	48.36	74.338	1	VASMAQSAPSEAPSCSPFGKKKKYKDKYLAK	X;X;X;X;X;X;X;X;X;X;X;X;X;X;X;Phospho (STY);X;X;X;X;X;X;X;X;X;X;X;X;X;X;X	PPPPPPPPPPPPPPPPPPPPPXXXXXXXXXX	VASMAQSAPSEAPS(0.04)CS(0.96)PFGK	VAS(-70.1)MAQS(-51.8)APS(-41.83)EAPS(-13.8)CS(13.8)PFGK	16	-0.93022	243	243	Q00013;C9JB34;C9J9J4;A8MTH1;Q00013-2;Q00013-3	243;140;117;197;213;223	Q00013	Q00013	55 kDa erythrocyte membrane protein	MPP1
1.0031	1.0208	0.95206	0.81173	0.80804	0.80435	0.83086	0.84165	0.89236	0.72542	0.97888	1.0857	0.80201	0.942105	1.0822	0.82626	0.87129	0.73102	0.7527	1.2911	0.9155	0.94307	1.2725	1.0416	0.85995	0.90982	0.78346	1.1221	1.0048	1.0797	0.93338	0.80981	0.86554	0.81566	0.9649	1.0239	S	2	1	66.2889	8.78565e-05	198.74	144.21	66.289	1	VTEESDSEVKNVDLASPEEHQKHREMAVDCP	X;X;X;X;X;X;X;X;X;X;X;X;X;X;X;Phospho (STY);X;X;X;X;X;X;X;X;X;X;X;X;X;X;X	XXXXXXXXXXPPPPPPPPPPPPXXXXXXXXX	NVDLAS(1)PEEHQK	NVDLAS(66.29)PEEHQK	6	0.0094518	25	25	Q8N3R9;G3V2B0	25;25	Q8N3R9	Q8N3R9	MAGUK p55 subfamily member 5	MPP5
								0.95025											1.1073												1.0239					S	3	0.891995	11.295	2.19357e-25	189.8	166.71	95.9	1	EKAEHMETNAVGPSPSSDTRQGRSEKRAFPR	X;X;X;X;X;X;X;X;X;X;X;X;X;X;X;Phospho (STY);X;X;X;X;X;X;X;X;X;X;X;X;X;X;X	XXPPPPPPPPPPPPPPPPPPXXXXXXXXXXX	AEHMET(0.009)NAVGPS(0.066)PS(0.892)S(0.033)DTR	AEHMET(-20.16)NAVGPS(-11.29)PS(11.29)S(-14.29)DT(-46.13)R	14	-0.71542	328	328	Q6WCQ1;Q6WCQ1-2;Q6WCQ1-3;J3KSW8	328;328;328;172	Q6WCQ1	Q6WCQ1	Myosin phosphatase Rho-interacting protein	MPRIP
0.82375	0.51563				0.48694	0.62028	0.40538	0.48724	0.509505	0.53177	0.53416	0.42005																								S	3	0.954693	10.2389	0.000774849	61.139	33.616	53.454	2	FTNEAPPAPLPDASASPLSPHRRAKSLDRRS	X;X;X;X;X;X;X;X;X;X;X;X;X;Phospho (STY);X;Phospho (STY);X;X;Phospho (STY);X;X;X;X;X;X;X;X;X;X;X;Phospho (STY)	PPPPPPPPPPPPPPPPPPPPPPPXXXXXXXX	DFTNEAPPAPLPDAS(0.523)AS(0.955)PLS(0.523)PHRR	DFT(-36.68)NEAPPAPLPDAS(0)AS(10.24)PLS(0)PHRR	17	-0.38189	362	362	Q6WCQ1;Q6WCQ1-2	362;362	Q6WCQ1	Q6WCQ1	Myosin phosphatase Rho-interacting protein	MPRIP
			1.1096			1.1045	0.84864	1.0161			1.0329	0.88192	1.1064	1.0705	0.999515	0.92853						1.3749			1.1839	1.1875	1.048	1.08415	1.1203	1.17545	1.2306	1.1723	1.114	1.07605	1.0381	S	3	0.962253	17.0007	5.10136e-06	79.69	47.324	73.404	1	VTSSSSSSSSSSSIPSAEKVPTTKSTLWQEE	X;X;X;X;X;X;X;X;X;X;X;X;X;X;X;Phospho (STY);X;X;X;X;X;X;X;X;X;X;X;X;X;X;X	PPPPPPPPPPPPPPPPPPPPPPPPXXXXXXX	VAVTSSSSSSSSS(0.002)S(0.003)S(0.005)IPS(0.962)AEKVPT(0.019)T(0.008)K	VAVT(-50.43)S(-46.8)S(-42.43)S(-42.91)S(-38.91)S(-38.91)S(-38.91)S(-34.88)S(-34.88)S(-26.62)S(-25.28)S(-23.19)IPS(17)AEKVPT(-17)T(-20.88)K	18	-0.12627	192	192	Q6WCQ1;Q6WCQ1-2;Q6WCQ1-3;J3KSW8	192;192;192;36	Q6WCQ1	Q6WCQ1	Myosin phosphatase Rho-interacting protein	MPRIP
					0.93182																1.0078															T	2	0.978064	16.4921	2.61294e-20	137.41	137.41	137.41	1	TRLRTLLTGDGGGEATGSPLAQGKDAYELEV	X;X;X;X;X;X;X;X;X;X;X;X;X;X;X;Phospho (STY);X;X;X;X;X;X;X;X;X;X;X;X;X;X;X	XXXXPPPPPPPPPPPPPPPPPPPPXXXXXXX	TLLTGDGGGEAT(0.978)GS(0.022)PLAQGK	T(-109.07)LLT(-76.61)GDGGGEAT(16.49)GS(-16.49)PLAQGK	12	0.021462	889	889	Q6WCQ1;Q6WCQ1-2;Q6WCQ1-3;J3KSW8;H0Y2S9;H0Y7E2	889;889;851;695;1645;955	Q6WCQ1	Q6WCQ1	Myosin phosphatase Rho-interacting protein	MPRIP
0.82375	0.51563				0.48694	0.62028	0.40538	0.48724	0.509505	0.53177	0.53416	0.42005																								S	3	0.983266	16.6842	0.000774849	61.139	33.616	56.684	2	EAPPAPLPDASASPLSPHRRAKSLDRRSTEP	X;X;X;X;X;X;X;X;X;X;Phospho (STY);X;Phospho (STY);X;X;Phospho (STY);X;X;X;X;X;X;X;X;X;X;X;Phospho (STY);X;X;X	PPPPPPPPPPPPPPPPPPPPXXXXXXXXXXX	DFTNEAPPAPLPDAS(0.221)AS(0.796)PLS(0.983)PHRR	DFT(-51.67)NEAPPAPLPDAS(-5.83)AS(5.83)PLS(16.68)PHRR	20	-0.04726	365	365	Q6WCQ1;Q6WCQ1-2	365;365	Q6WCQ1	Q6WCQ1	Myosin phosphatase Rho-interacting protein	MPRIP
0.92382	0.90874	1.0974	0.89657	1.0783	1.0402	0.86482	1.0417	0.93016	0.88533	0.92347	0.99171	0.76016	0.90914	0.97127	0.69609	0.68807	0.66027	0.85428	1.2292	1.0315	1.0204	1.0547	1.1152	0.79781	0.98925	1.0982	1.038	1.1462	1.0216	0.88774	1.0924	0.81662	0.78326	0.91578	1.071	S	3	0.999959	43.8399	2.1176e-106	260.58	234.22	194.3	1	DIEKAEHMETNAVGPSPSSDTRQGRSEKRAF	X;X;X;X;X;X;X;X;X;X;X;X;X;X;X;Phospho (STY);X;X;X;X;X;X;X;X;X;X;X;X;X;X;X	XXXXPPPPPPPPPPPPPPPPPPXXXXXXXXX	AEHMETNAVGPS(1)PSSDTR	AEHMET(-82.67)NAVGPS(43.84)PS(-43.84)S(-71.6)DT(-113.61)R	12	-1.5495	326	326	Q6WCQ1;Q6WCQ1-2;Q6WCQ1-3;J3KSW8	326;326;326;170	Q6WCQ1	Q6WCQ1	Myosin phosphatase Rho-interacting protein	MPRIP
1.0922	1.2619	1.23975	1.2176	1.0207	1.2478	1.0977	1.3502	1.286	1.022	1.11825	1.2145	1.3062	1.25365	1.2011	0.98085	0.931005	0.88116			1.2891					1.0264	1.0275	1.0147	1.053	1.0913	1.3681	1.1943	0.86978	1.4163	1.2037		S	3	0.99999	51.2253	7.70261e-10	108.71	83.916	108.71	1	LKEQLKAATEALGEKSPDSATVSGYDIMKSK	X;X;X;X;X;X;X;X;X;X;X;X;X;X;X;Phospho (STY);X;X;X;X;X;X;X;X;X;X;X;X;X;X;X	XXXXXXPPPPPPPPPPPPPPPPPPPPPPPXX	AATEALGEKS(1)PDSATVSGYDIMK	AAT(-58.51)EALGEKS(51.23)PDS(-51.23)AT(-62.29)VS(-67.59)GY(-72.26)DIMK	10	0.10997	977	977	Q6WCQ1;Q6WCQ1-2;Q6WCQ1-3;J3KSW8;H0Y2S9;H0Y7E2;J3QRL2;H7C3G6;K7EL39	977;977;939;783;1733;1043;91;216;45	Q6WCQ1	Q6WCQ1	Myosin phosphatase Rho-interacting protein	MPRIP
0.90058	1.3341	1.2568	0.94599	1.21	1.1019	1.0222	1.0227	1.0867	1.1014	1.0068	1.0526	0.83648	0.87554	1.1865	0.98497	0.78807	0.7284	0.79745	1.2033	1.2137	1.0761	1.1705	1.1307	1.0346	1.1176	0.98659	1.3021	1.1072	1.1084	0.93919	1.1029	1.0372	1.1286	0.83561	0.86849	S	3	0.999999	60.106	1.33179e-95	303.05	249.54	303.05	1	LRTLLTGDGGGEATGSPLAQGKDAYELEVLL	X;X;X;X;X;X;X;X;X;X;X;X;X;X;X;Phospho (STY);X;X;X;X;X;X;X;X;X;X;X;X;X;X;X	XXPPPPPPPPPPPPPPPPPPPPXXXXXXXXX	TLLTGDGGGEATGS(1)PLAQGK	T(-272.93)LLT(-243.26)GDGGGEAT(-60.11)GS(60.11)PLAQGK	14	-0.073275	891	891	Q6WCQ1;Q6WCQ1-2;Q6WCQ1-3;J3KSW8;H0Y2S9;H0Y7E2	891;891;853;697;1647;957	Q6WCQ1	Q6WCQ1	Myosin phosphatase Rho-interacting protein	MPRIP
0.91933	1.04587	1.1724	0.94198	1.3401	1.2766	1.1329	1.0425	1.0219	0.94725	0.89014	0.98172	0.998	1.0277	1.0075	0.74527	0.81238	0.61367	1.0716	1.0906	1.0618	1.0769	1.0114	0.9239	0.75482	1.25	0.97506	0.84669	0.91589	0.9555	1.0123	1.1474	0.70188	0.86401	0.95612	0.65054	S	3	1	84.0991	2.7442e-07	225.13	149.74	164.41	1	GPGTEDAALRMEVDRSPGLPMSDLKTHNVHV	X;X;X;X;X;X;X;X;X;X;X;X;X;X;X;Phospho (STY);X;X;X;X;X;X;X;X;X;X;X;X;X;X;X	XXXXXXXXXXPPPPPPPPPPPPPPPXXXXXX	MEVDRS(1)PGLPMSDLK	MEVDRS(84.1)PGLPMS(-84.1)DLK	6	-0.050015	619	619	Q6WCQ1;Q6WCQ1-2;Q6WCQ1-3;J3KSW8;H0Y2S9	619;619;581;425;106	Q6WCQ1	Q6WCQ1	Myosin phosphatase Rho-interacting protein	MPRIP
	0.93602	1.0049	1.0057	1.045	0.98764	1.1027	1.11945	1.1362			1.128			1.2372	1.0758				1.2957	1.1138	1.1109	1.1762	1.1665	1.1103	1.117	1.2081	1.06889	0.92969	1.2541	1.2578	1.2615	1.2924	1.3182	0.99371	0.66922	S	2	0.963382	14.1965	0.000510264	158.93	107.28	68.458	1;2	AEPGSRESETRARSPSVAAMASPQLCRALVS	X;X;X;X;X;X;X;X;X;X;X;X;X;Phospho (STY);X;Phospho (STY);X;X;X;X;X;Phospho (STY);X;X;X;X;X;X;X;X;X	XXXXXXXXXXXPPPPPPPPPPPPPPPPXXXX	ARS(0.999)PS(0.963)VAAMAS(0.038)PQLCR	ARS(29.78)PS(14.2)VAAMAS(-14.2)PQLCR	5	0.33692	17	17	J3KPV7	17	J3KPV7	J3KPV7	Sulfurtransferase	MPST
0.98452	1.1142	1.0049	1.0057	1.045	0.98764	1.1027	1.0249	1.1362	1.0876	1.1748	0.81874	1.0788	1.0466	0.81097	1.0758	1.1093	1.1858	1.0128	1.0908	1.1138	0.91368	1.0636	1.1665	1.1103	0.85222	1.1207	1.1972	1.132	1.2541	1.3065	1.2615	0.73891	0.7466	1.3775	1.3144	S	3	0.999984	47.8706	0.000630987	213.63	178.56	192.64	1;2	_MAEPGSRESETRARSPSVAAMASPQLCRAL	X;X;X;X;X;X;X;X;X;X;X;X;X;X;X;Phospho (STY);X;Phospho (STY);X;X;X;X;X;Phospho (STY);X;X;X;X;X;X;X	XXXXXXXXXXXXXPPPPPPPPPPPPPPPPXX	ARS(1)PSVAAMAS(1)PQLCR	ARS(47.87)PS(-47.87)VAAMAS(133.37)PQLCR	3	-0.27505	15	15	J3KPV7	15	J3KPV7	J3KPV7	Sulfurtransferase	MPST
1.0956	0.98947	0.93173	1.0174	1.0588	0.97199	0.92724	0.86435	0.91252	0.87213	0.87185	0.81874	0.79693	0.81463	0.82506	0.68604	0.64067	0.61565	1.1213	1.0908	1.4837	1.0193	1.0636	0.93997	1.1845	1.5919	0.80909	1.3668	0.81502	0.80557	1.3381	0.76398	1.6008	0.7466	1.366	1.0608	S	3	1	82.5867	0.00105222	213.63	178.56	152.68	1;2	ESETRARSPSVAAMASPQLCRALVSAQWVAE	X;X;X;X;X;X;X;Phospho (STY);X;Phospho (STY);X;X;X;X;X;Phospho (STY);X;X;X;X;X;X;X;X;X;X;X;X;X;X;X	XXXXXPPPPPPPPPPPPPPPPXXXXXXXXXX	ARS(1)PSVAAMAS(1)PQLCR	ARS(33.17)PS(-33.17)VAAMAS(82.59)PQLCR	11	-0.64054	23	23	J3KPV7	23	J3KPV7	J3KPV7	Sulfurtransferase	MPST
																									0.81023			0.78527								S	3	0.918793	10.5362	0.00147661	222.88	181.48	222.88	1	SESLSPVKQAPRKSPSDTEGLVKSLPSGSHQ	X;X;Phospho (STY);X;Phospho (STY);X;X;X;X;X;X;X;X;X;X;Phospho (STY);X;X;X;X;X;X;X;X;X;X;X;X;X;X;X	XXXXXXXXPPPPPPPPPPPPPPPXXXXXXXX	QAPRKS(0.081)PS(0.919)DTEGLVK	QAPRKS(-10.54)PS(10.54)DT(-69.4)EGLVK	8	1.0493	221	221	O95297;O95297-4;O95297-2	221;97;220	O95297	O95297	Myelin protein zero-like protein 1	MPZL1
		0.91712			0.90411	0.86102	0.83778	1.0681	1.02442	0.98075	0.94364	0.94228	1.1566	0.77649	0.82685	0.70237	0.91645																			S	3	0.954461	14.3337	0.0015638	121.5	91.922	69.431	1;2	RKNSKRDYTGCSTSESLSPVKQAPRKSPSDT	X;X;X;X;X;X;X;X;X;X;X;X;X;X;X;Phospho (STY);X;Phospho (STY);X;X;X;X;X;X;X;X;Phospho (STY);X;Phospho (STY);X;Phospho (STY)	XXXXXXPPPPPPPPPPPPPPPXXXXXXXXXX	DYTGCS(0.001)T(0.002)S(0.008)ES(0.954)LS(0.035)PVK	DY(-38.08)T(-38.08)GCS(-31.19)T(-27.34)S(-21.01)ES(14.33)LS(-14.33)PVK	10	-0.13575	208	208	O95297;O95297-4;O95297-2	208;84;207	O95297	O95297	Myelin protein zero-like protein 1	MPZL1
0.88678	0.96454	0.81122	0.8109	1.0813	1.01197	0.94263	0.73041	1.1337	0.99284	0.90332	0.83854	0.9141	0.98461	0.66509	1.0285	0.72635	0.99678	0.93136	0.84766	0.84089	0.88238	0.95694	0.7083	0.68366	0.81545	0.94724	0.90701	0.90283	0.89865	0.88869	0.86405	0.87571	0.76091	0.91821	0.85375	S	2	0.998594	28.5714	0.00049032	198.81	160.01	67.519	1	STSESLSPVKQAPRKSPSDTEGLVKSLPSGS	X;X;X;X;Phospho (STY);X;Phospho (STY);X;X;X;X;X;X;X;X;Phospho (STY);X;X;X;X;X;X;X;X;X;X;X;X;X;X;X	XXXXXXXXXXPPPPPPPPPPPPPPPXXXXXX	KS(0.999)PS(0.001)DTEGLVK	KS(28.57)PS(-28.57)DT(-47.34)EGLVK	2	0.41216	219	219	O95297;O95297-4;O95297-2	219;95;218	O95297	O95297	Myelin protein zero-like protein 1	MPZL1
0.95104	1.0191	1.026	1.0604	1.0969	1.0659	1.0643	0.73869	1.0231	1.1676	0.9841	0.89935	0.83282	0.89649	0.66311	1.0118	0.72946	0.84725	0.90699	1.0229	0.88964	0.88293	1.0576	0.90229	0.92509	0.76219	1.0643	0.97838	0.86398	0.98509	1.2076	1.0025	0.891	0.84614	0.90767	1.0397	S	2	0.999964	44.4801	2.53523e-56	179.69	143.35	136.61	1;2	NSKRDYTGCSTSESLSPVKQAPRKSPSDTEG	X;X;X;X;X;X;X;X;X;X;X;X;X;Phospho (STY);X;Phospho (STY);X;X;X;X;X;X;X;X;Phospho (STY);X;Phospho (STY);X;Phospho (STY);X;X	XXXXPPPPPPPPPPPPPPPXXXXXXXXXXXX	DYTGCSTSESLS(1)PVK	DY(-119.73)T(-100.76)GCS(-76.52)T(-73.22)S(-65.71)ES(-44.48)LS(44.48)PVK	12	0.1357	210	210	O95297;O95297-4;O95297-2	210;86;209	O95297	O95297	Myelin protein zero-like protein 1	MPZL1
	1.1773	1.08843	0.99956	0.7872	0.8167	0.86091	0.63311	0.92642	0.819755	0.71309	0.36526	0.23048						1.0296	1.0058	0.804	0.804425	0.80485	0.703485	0.60212	0.58357	0.55324	0.73159	0.54353	0.35547			0.16785			0.17413	S	2	0.966079	14.5875	1.08073e-48	171.04	133.27	84.66	1;2	RSRVTDKVLTANSNPSSPSAAKRRRT_____	X;X;X;X;X;X;X;X;X;X;X;X;Phospho (STY);X;X;Phospho (STY);Phospho (STY);X;X;X;X;X;X;X;X;X;X;X;X;X;X	XXXXXXXPPPPPPPPPPPPPPPXXXXXXXXX	VLT(0.001)ANS(0.991)NPS(0.966)S(0.042)PSAAK	VLT(-33.74)ANS(20.4)NPS(14.59)S(-14.59)PS(-36.42)AAK	9	-0.1269	194	194	Q9NV56	194	Q9NV56	Q9NV56	MRG/MORF4L-binding protein	MRGBP
1.0475	1.0114	1.3669	0.99519	1.1628	1.163	1.0568	0.87781	0.94054	0.82895	0.63985	0.54271	0.32186	0.28169	0.22327	0.16791	0.080312		0.77601	1.159	0.90737	0.93352	0.97461	0.93631	0.80136	1.0537	0.75317	0.673625	0.59408	0.42483	0.34759	0.30609	0.24126	0.19056	0.14481	0.12595	S	2	0.994309	22.5448	1.51748e-77	198.35	143.54	104.81	1;2	SRVTDKVLTANSNPSSPSAAKRRRT______	X;X;X;X;X;X;X;X;X;X;X;Phospho (STY);X;X;Phospho (STY);Phospho (STY);X;X;X;X;X;X;X;X;X;X;X;X;X;X;X	XXXXXXPPPPPPPPPPPPPPPXXXXXXXXXX	VLT(0.006)ANS(0.898)NPS(0.101)S(0.994)PS(0.001)AAK	VLT(-21.75)ANS(9.69)NPS(-9.69)S(22.54)PS(-32.41)AAK	10	-0.23424	195	195	Q9NV56	195	Q9NV56	Q9NV56	MRG/MORF4L-binding protein	MRGBP
0.91105	0.97112	0.82705	0.77894	0.87935	0.95052	0.85219	0.73357	0.61495	0.58973	0.46745	0.36526	0.23048	0.21845	0.17843	0.11946	0.080312		1.0296	1.0091	0.92086	0.81292	0.84383	0.81314	0.60212	0.58357	0.55324	0.49708	0.51832	0.35547	0.33583	0.33806	0.18797	0.12577			S	3	0.999234	32.5704	1.23302e-15	132.66	100.56	70.808	2	KRKRSRVTDKVLTANSNPSSPSAAKRRRT__	X;X;X;X;X;X;X;X;X;X;X;X;Phospho (STY);X;X;Phospho (STY);X;X;Phospho (STY);Phospho (STY);X;X;X;X;X;X;X;X;X;X;X	XXXXXXXXXXPPPPPPPPPPPPPPPXXXXXX	VLTANS(0.999)NPS(0.47)S(0.47)PS(0.061)AAK	VLT(-36.71)ANS(32.57)NPS(0)S(0)PS(-8.85)AAK	6	-0.1392	191	191	Q9NV56	191	Q9NV56	Q9NV56	MRG/MORF4L-binding protein	MRGBP
1.2363	1.4065	1.3009	1.3198	0.90975	0.977575	1.0454	1.4018	1.3257	1.1316	1.3319	1.3729	1.1015	1.1404	1.227	1.115	1.2089	1.0481		1.5881	1.29312	0.99814	1.287	1.2817	0.86207	1.1323	1.0318	1.1245	1.2172	1.2689				1.2841	1.1123	1.0913	S	3	0.978144	16.5083	1.34351e-27	248.36	218.6	171.36	1	FGKNKVMMVALGRSPSDEYKDNLHQVSKRLR	X;X;X;X;X;X;X;X;X;X;X;X;X;X;X;Phospho (STY);X;X;X;X;X;X;X;X;X;X;X;X;X;X;X	XXXXXPPPPPPPPPPPPPPPXXXXXXXXXXX	VMMVALGRS(0.022)PS(0.978)DEYK	VMMVALGRS(-16.51)PS(16.51)DEY(-90.03)K	11	0.43221	82	82	Q9UKD2	82	Q9UKD2	Q9UKD2	mRNA turnover protein 4 homolog	MRTO4
		1.3009																0.9084	1.5881	1.2089	0.99814	1.13992	1.2817	0.86207	0.946935	1.0318	1.1084	1.2172	1.2689	1.1417	1.4298	1.1036	1.2841	1.1123	1.0913	S	3	0.999566	33.628	1.34351e-27	248.36	218.6	178.71	1	MFFGKNKVMMVALGRSPSDEYKDNLHQVSKR	X;X;X;X;X;X;X;X;X;X;X;X;X;X;X;Phospho (STY);X;X;X;X;X;X;X;X;X;X;X;X;X;X;X	XXXXXXXPPPPPPPPPPPPPPPXXXXXXXXX	VMMVALGRS(1)PSDEYK	VMMVALGRS(33.63)PS(-33.63)DEY(-116.25)K	9	-0.25466	80	80	Q9UKD2	80	Q9UKD2	Q9UKD2	mRNA turnover protein 4 homolog	MRTO4
																																				T	2	0.814206	6.94886	2.36185e-05	92.01	61.414	92.01	1	NLNGGLRRSVAPAAPTSCDFSPGDLVWAKME	X;X;X;X;X;X;X;X;X;X;X;X;X;X;X;Phospho (STY);X;X;X;X;X;X;X;X;X;X;X;X;X;X;X	XXXXXXXXPPPPPPPPPPPPPPPPPPPPPXX	SVAPAAPT(0.814)S(0.164)CDFS(0.021)PGDLVWAK	S(-61.03)VAPAAPT(6.95)S(-6.95)CDFS(-15.8)PGDLVWAK	8	0.012173	86	86	P52701;P52701-2;F8WAX8	86;86;86	P52701	P52701	DNA mismatch repair protein Msh6	MSH6
			0.90055																				1.2389													S	2	0.839379	8.46469	4.0477e-06	100.02	80.333	92.792	1	LNGGLRRSVAPAAPTSCDFSPGDLVWAKMEG	X;X;X;X;X;X;X;X;X;X;X;X;X;X;X;Phospho (STY);X;X;X;X;X;X;X;X;X;X;X;X;X;X;X	XXXXXXXPPPPPPPPPPPPPPPPPPPPPXXX	SVAPAAPT(0.041)S(0.839)CDFS(0.12)PGDLVWAK	S(-75.32)VAPAAPT(-13.1)S(8.46)CDFS(-8.46)PGDLVWAK	9	0.1512	87	87	P52701;P52701-2;F8WAX8	87;87;87	P52701	P52701	DNA mismatch repair protein Msh6	MSH6
	0.86039	1.9576	1.1813	0.91457	1.4722	1.20124	0.93028				0.63879	0.87524			0.52363	0.828465	1.1333	0.93637	1.0534	1.209	1.09578	0.98255	0.88653	0.86152	1.085	1.116	1.0484									T	3	0.968586	14.8902	1.09659e-05	237.01	196.04	151.38	1	GKSVRVHVQFFDDSPTRGWVSKRLLKPYTGS	X;X;X;X;X;X;X;X;X;X;X;X;X;X;X;Phospho (STY);X;X;X;X;X;X;X;X;X;X;X;X;X;X;X	XXXXXPPPPPPPPPPPPPPPPPXXXXXXXXX	VHVQFFDDS(0.031)PT(0.969)RGWVSK	VHVQFFDDS(-14.89)PT(14.89)RGWVS(-73.3)K	11	0.29488	139	139	P52701;P52701-2;F8WAX8;C9JH55;C9J8Y8;C9J7Y7	139;139;139;40;40;40	P52701	P52701	DNA mismatch repair protein Msh6	MSH6
0.97966	1.0835	0.88505	1.045	0.8227	0.81831	0.718545	0.61878	0.47154			0.32653			0.3298				1.182	1.1205																	S	2	0.999979	48.2788	4.69386e-05	80.786	47.928	80.786	1	ASPPKAKNLNGGLRRSVAPAAPTSCDFSPGD	X;X;X;X;X;X;X;X;X;X;X;X;X;X;X;Phospho (STY);X;X;X;X;X;X;X;X;X;X;X;X;X;X;X	XXXXXXXXXXXXXXXPPPPPPPPPPPPPPPP	S(1)VAPAAPTSCDFSPGDLVWAK	S(48.28)VAPAAPT(-48.28)S(-52.69)CDFS(-60.22)PGDLVWAK	1	0.26004	79	79	P52701;P52701-2;F8WAX8	79;79;79	P52701	P52701	DNA mismatch repair protein Msh6	MSH6
0.99269	0.597	1.0092	0.48958	0.50164	0.87785	0.85962	0.72769	0.68239	0.50175	0.45325	0.32601	0.24425	0.19407	0.17135	0.099835	0.080871		0.93999	1.0422	0.89664	0.96443	1.0769	0.86422	0.76404	0.74015	0.58034	0.70585	0.50101	0.40509	0.31817	0.23125	0.18251	0.14245	0.11528	0.10293	S	3	0.999981	47.2788	3.2144e-26	156.01	124.36	144.08	1	__MSRQSTLYSFFPKSPALSDANKASARASR	X;X;X;X;X;X;X;X;X;X;X;X;X;X;X;Phospho (STY);X;X;X;X;X;X;X;X;X;X;X;X;X;X;X	XXXXXPPPPPPPPPPPPPPPPPPPXXXXXXX	QSTLYSFFPKS(1)PALSDANK	QS(-108.97)T(-102.09)LY(-94.75)S(-65.17)FFPKS(47.28)PALS(-47.28)DANK	11	0.35624	14	14	P52701;P52701-2;B4DF41;F8WAX8;F8W7G9	14;14;14;14;14	P52701	P52701	DNA mismatch repair protein Msh6	MSH6
0.95173	1.0719	1.17	1.1942	1.2184	1.2834	1.1273	1.1862	1.2015	1.1976	1.1213	1.1327	1.2601	1.2722	1.4472	1.173	1.1634	1.2766		1.132	1.282	1.1759	1.2828						1.3729	1.36125	1.3496	1.38285	1.4161	1.362			S	2	0.999998	57.8018	4.2866e-40	154.86	124.62	154.86	1	LRRSVAPAAPTSCDFSPGDLVWAKMEGYPWW	X;X;X;X;X;X;X;X;X;X;X;X;X;X;X;Phospho (STY);X;X;X;X;X;X;X;X;X;X;X;X;X;X;X	XXXPPPPPPPPPPPPPPPPPPPPPXXXXXXX	SVAPAAPTSCDFS(1)PGDLVWAK	S(-144.91)VAPAAPT(-67.87)S(-57.8)CDFS(57.8)PGDLVWAK	13	-0.18935	91	91	P52701;P52701-2;F8WAX8	91;91;91	P52701	P52701	DNA mismatch repair protein Msh6	MSH6
1.1091	1.0428	1.084	0.95841	1.1003	1.1022	1.0781	1.0676	1.0044	1.0393	0.97327	0.97053	0.96645	1.0634	1.1548	1.0011	0.99178	1.0045	1.0072	1.2062	1.0539	1.1003	1.0145	0.96986	0.78408	1.3185	1.1244	1.0004	1.0958	1.0018	1.0924	1.2652	0.95326	1.0929	0.98457	1.0494	S	3	1	64.1515	1.51772e-20	315.68	269.36	315.68	1	EKGKSVRVHVQFFDDSPTRGWVSKRLLKPYT	X;X;X;X;X;X;X;X;X;X;X;X;X;X;X;Phospho (STY);X;X;X;X;X;X;X;X;X;X;X;X;X;X;X	XXXXXXXPPPPPPPPPPPPPPPPPXXXXXXX	VHVQFFDDS(1)PTR	VHVQFFDDS(64.15)PT(-64.15)R	9	-0.097207	137	137	P52701;P52701-2;F8WAX8;C9JH55;C9J8Y8;C9J7Y7	137;137;137;38;38;38	P52701	P52701	DNA mismatch repair protein Msh6	MSH6
				1.3605																																T	3	0.833929	7.01386	8.42127e-05	139.66	81.415	139.66	1	QHDPGKMFIGGLSWQTSPDSLRDYFSKFGEI	X;X;X;X;X;X;X;X;X;X;X;X;X;X;X;Phospho (STY);X;X;X;X;X;X;X;X;X;X;X;X;X;X;X	XXXXXXPPPPPPPPPPPPPPPPPPPPPXXXX	MFIGGLSWQT(0.834)S(0.166)PDSLR	MFIGGLS(-46.89)WQT(7.01)S(-7.01)PDS(-36.35)LR	10	0.019208	32	32	Q96DH6;Q96DH6-2;J3QKT5;J3KTC1;B4DHE8	32;28;32;28;10	Q96DH6	Q96DH6	RNA-binding protein Musashi homolog 2	MSI2
1.1065	1.1813	1.0874	0.93255			1.342	0.91972				1.1623	0.92535	0.6884	0.77287	1.3767	0.87134	0.96355		1.7223																	S	3	0.994243	22.4083	7.39107e-06	156.16	108.86	156.16	1	HDPGKMFIGGLSWQTSPDSLRDYFSKFGEIR	X;X;X;X;X;X;X;X;X;X;X;X;X;X;X;Phospho (STY);X;X;X;X;X;X;X;X;X;X;X;X;X;X;X	XXXXXPPPPPPPPPPPPPPPPPPPPPXXXXX	MFIGGLSWQT(0.006)S(0.994)PDSLR	MFIGGLS(-66.49)WQT(-22.41)S(22.41)PDS(-43.32)LR	11	0.49713	33	33	Q96DH6;Q96DH6-2;J3QKT5;J3KTC1;B4DHE8	33;29;33;29;11	Q96DH6	Q96DH6	RNA-binding protein Musashi homolog 2	MSI2
	1.1065	0.88263	1.1559			1.2044			0.98333			0.59969	0.36385	0.4013				1.1926	1.2124	1.2322	1.3269	1.4216	1.5691	1.5126	1.4561	1.3667	1.3446	1.078	0.89036	0.720885	0.55141	0.43582				S	3	0.997027	28.2682	0.000270814	69.071	44.392	68.445	1;2	KLKEPGPPLASSQGGSPAPSPAGCGGKGRGL	X;X;X;X;X;X;X;X;X;X;X;X;X;X;X;Phospho (STY);X;X;X;Phospho (STY);X;X;X;X;X;X;X;X;X;X;X	XPPPPPPPPPPPPPPPPPPPPPPPPPPXXXX	LKEPGPPLAS(0.001)S(0.001)QGGS(0.997)PAPS(1)PAGCGGK	LKEPGPPLAS(-28.27)S(-28.27)QGGS(28.27)PAPS(54.73)PAGCGGK	15	0.75504	66	66	Q68DK7;J3QQY0;J3KSZ8	66;66;66	Q68DK7	Q68DK7	Male-specific lethal 1 homolog	MSL1
																																				S	3	0.999996	56.5924	0.000911561	69.071	44.392	69.071	2	PGPPLASSQGGSPAPSPAGCGGKGRGLLLPA	X;X;X;X;X;X;X;X;X;X;X;Phospho (STY);X;X;X;Phospho (STY);X;X;X;X;X;X;X;X;X;X;X;X;X;X;X	PPPPPPPPPPPPPPPPPPPPPPPXXXXXXXX	LKEPGPPLAS(0.001)S(0.015)QGGS(0.983)PAPS(1)PAGCGGK	LKEPGPPLAS(-28.4)S(-18.07)QGGS(18.07)PAPS(56.59)PAGCGGK	19	0.043985	70	70	Q68DK7;J3QQY0;J3KSZ8	70;70;70	Q68DK7	Q68DK7	Male-specific lethal 1 homolog	MSL1
1.1111	0.71334	0.89588	0.88931	0.96678	0.85813	0.78012	0.839915	0.89971	0.71435	0.6972	0.55466	0.49212	0.51528	0.53844	0.47798	0.41752	0.31624	0.9371	0.96797	0.99884	1.0383	0.94374	0.96548	0.72767	0.759625	0.79158			0.62166	0.55965			0.35859	0.29442		S	3	1	100.681	1.6636e-06	164.81	135.6	100.68	1	QAGIGGEPAAAGAGCSPRPKYQAVLPIQTGS	X;X;X;X;X;X;X;X;X;X;X;X;X;X;X;Phospho (STY);X;X;X;X;X;X;X;X;X;X;X;X;X;X;X	PPPPPPPPPPPPPPPPPPPPXXXXXXXXXXX	QAGIGGEPAAAGAGCS(1)PRPK	QAGIGGEPAAAGAGCS(100.68)PRPK	16	-0.66123	126	126	Q68DK7;J3QQY0;J3KSZ8	126;126;126	Q68DK7	Q68DK7	Male-specific lethal 1 homolog	MSL1
0.91851	1.1542	0.99752	0.84995	1.0074	1.0928	0.91836	0.84964	0.90046	1.047	0.91425	0.92409	0.87314	0.74177	0.81465	0.60984	0.83088	0.77631		1.277	0.97199	1.4468	1.0941	1.3418	0.98976	0.970465	0.95117	1.1597	0.971385	0.78307	0.87851	0.76742	0.76773	0.8458	0.66476		S	3	1	77.975	8.36522e-05	122.18	63.858	106.76	1	GTLAASEGRWKSMRKSPLGGGGGSGASSQAA	X;X;X;X;X;X;X;X;X;X;X;X;X;X;X;Phospho (STY);X;X;X;X;X;X;X;X;X;X;X;X;X;X;X	XXXXXXXXXXXXXXXPPPPPPPPPPPPPPPP	S(1)PLGGGGGSGASSQAACLK	S(77.97)PLGGGGGS(-77.97)GAS(-86.77)S(-86.77)QAACLK	1	-0.0054376	205	205	Q68DK7;J3QQY0;J3KSZ8;Q68DK7-2	205;205;205;4	Q68DK7	Q68DK7	Male-specific lethal 1 homolog	MSL1
				0.82523																																S	2	0.810437	8.22907	6.54135e-06	105.19	67.635	64.798	1	RSTRHSANCDRLSESSASPQPKRRQQDTSAS	X;X;X;X;X;X;X;X;X;X;X;X;X;X;X;Phospho (STY);X;X;X;X;X;X;X;X;X;X;X;X;X;X;X	XXXXXXXXXXXPPPPPPPPPPPXXXXXXXXX	LS(0.015)ES(0.052)S(0.81)AS(0.122)PQPK	LS(-17.19)ES(-11.91)S(8.23)AS(-8.23)PQPK	5	-0.34913	365	365	Q8N5Y2;Q8N5Y2-4;B7Z227;Q8N5Y2-2;Q8N5Y2-3;Q8N5Y2-5	365;199;216;306;353;365	Q8N5Y2	Q8N5Y2	Male-specific lethal 3 homolog	MSL3
1.2244	0.83464	0.96583	0.895665	0.8255			0.52719	0.61328																			0.42806									S	2	0.961483	16.5752	0.00250257	89.506	37.568	67.648	2	FLHLEKKTPVHSRSSSPIPLTPSKEGSAVFA	X;X;X;X;X;X;X;X;X;X;X;X;X;X;X;Phospho (STY);X;X;X;X;Phospho (STY);X;Phospho (STY);X;X;X;X;X;X;X;X	XXXXXXXXXXXXXPPPPPPPPPPPXXXXXXX	S(0.017)S(0.021)S(0.961)PIPLT(0.992)PS(0.008)K	S(-17.49)S(-16.58)S(16.58)PIPLT(20.95)PS(-20.95)K	3	0.66082	400	400	Q8N5Y2;Q8N5Y2-4;B7Z227;Q8N5Y2-2;Q8N5Y2-3	400;234;251;341;388	Q8N5Y2	Q8N5Y2	Male-specific lethal 3 homolog	MSL3
1.2244	0.83464			0.8255	0.76716	0.647175	0.52719	0.61328									0.24769										0.42806	0.39694						0.16306		T	2	0.999281	31.5885	0.00250257	89.506	37.568	74.296	2	KKTPVHSRSSSPIPLTPSKEGSAVFAGFEGR	X;X;X;X;X;X;X;X;X;Phospho (STY);Phospho (STY);X;X;X;X;Phospho (STY);X;X;X;X;X;X;X;X;X;X;X;X;X;X;X	XXXXXXXXPPPPPPPPPPPXXXXXXXXXXXX	S(0.091)S(0.454)S(0.454)PIPLT(0.999)PS(0.001)K	S(-6.97)S(0)S(0)PIPLT(31.59)PS(-31.59)K	8	0.61772	405	405	Q8N5Y2;Q8N5Y2-4;B7Z227;Q8N5Y2-2;Q8N5Y2-3	405;239;256;346;393	Q8N5Y2	Q8N5Y2	Male-specific lethal 3 homolog	MSL3
																		0.92965																		S	3	1	116.371	0.000131679	130.22	95.418	116.37	1	PATPKRRKAEPEALQSLRRSTRHSANCDRLS	X;X;X;X;X;X;X;X;X;X;X;X;X;X;X;Phospho (STY);X;X;X;X;X;X;X;X;X;X;X;X;X;X;Phospho (STY)	XXXXXXXXPPPPPPPPPPPXXXXXXXXXXXX	AEPEALQS(1)LRR	AEPEALQS(116.37)LRR	8	-0.21257	347	347	Q8N5Y2;Q8N5Y2-4;B7Z227;Q8N5Y2-2;Q8N5Y2-3;Q8N5Y2-5;A6NLU8	347;181;198;288;335;347;181	Q8N5Y2	Q8N5Y2	Male-specific lethal 3 homolog	MSL3
								1.2321	1.2408	1.2495	1.00727	0.76505																								S	3	0.925287	12.282	3.36761e-08	61.555	48.248	61.555	1	PADSSGTAEGGSGVASPAQADKAEL______	X;X;X;X;X;X;X;X;X;X;X;X;X;X;X;Phospho (STY);X;X;X;X;X;X;X;X;X;X;X;X;X;X;X	PPPPPPPPPPPPPPPPPPPPPPPPPXXXXXX	RYCINSAALSFTPADS(0.003)S(0.003)GT(0.014)AEGGS(0.055)GVAS(0.925)PAQADKAEL	RY(-58.64)CINS(-58.64)AALS(-43.87)FT(-37.01)PADS(-25.28)S(-25.28)GT(-18.11)AEGGS(-12.28)GVAS(12.28)PAQADKAEL	28	0.33403	183	183	Q8IXL7;Q8IXL7-2	183;176	Q8IXL7	Q8IXL7	Methionine-R-sulfoxide reductase B3	MSRB3
1.8666																		1.1143																		T	3	0.83988	7.20115	1.36377e-10	99.414	83.914	51.827	1	GQLTDTQIKRNTFVGTPFWMAPEVIQQSAYD	X;X;X;Phospho (STY);X;Phospho (STY);X;X;X;X;X;X;X;X;X;Phospho (STY);X;X;X;X;X;X;X;X;X;X;X;X;X;X;X	XXXXXXXXXPPPPPPPPPPPPPPPPPPPPPP	RNT(0.16)FVGT(0.84)PFWMAPEVIQQSAYDSK	RNT(-7.2)FVGT(7.2)PFWMAPEVIQQS(-39.18)AY(-49.87)DS(-46.97)K	7	0.43042	182	182	Q9P289;Q9P289-3;Q8NBY1;B4E0Y9;Q9P289-2	182;182;182;204;105	Q9P289	Q9P289	Serine/threonine-protein kinase MST4	MST4
1.8666	2.6826			1.7627	2.0517	2.3407				3.3775																										T	3	0.944426	12.3031	1.21955e-16	118.36	79.928	62.735	1	FGVAGQLTDTQIKRNTFVGTPFWMAPEVIQQ	X;X;X;X;X;X;X;Phospho (STY);X;Phospho (STY);X;X;X;X;X;Phospho (STY);X;X;X;X;X;X;X;X;X;X;X;X;X;X;X	XXXXXXXXXXXXXPPPPPPPPPPPPPPPPPP	RNT(0.944)FVGT(0.056)PFWMAPEVIQQSAYDSK	RNT(12.3)FVGT(-12.3)PFWMAPEVIQQS(-60.14)AY(-61.34)DS(-62.4)K	3	0.55858	178	178	Q9P289;Q9P289-3;Q8NBY1;B4E0Y9;Q9P289-2	178;178;178;200;101	Q9P289	Q9P289	Serine/threonine-protein kinase MST4	MST4
																		0.99038	1.0106	1.4948	1.372			0.55938	1.1526	0.98857	0.82454	1.0776	1.1748	0.72406	0.9707	0.791305	0.61191	0.95644	0.68005	T	3	0.999695	35.1487	0.00124124	193.1	141.83	174.47	1	STSRENNTHPEWSFTTVRKKPDPKKVQNGAE	X;X;X;X;X;X;X;X;X;X;X;X;X;X;X;Phospho (STY);X;X;X;X;X;X;X;X;X;X;X;X;X;X;X	XXXXPPPPPPPPPPPPPPXXXXXXXXXXXXX	ENNTHPEWSFTT(1)VR	ENNT(-149.13)HPEWS(-87.7)FT(-35.15)T(35.15)VR	12	0.17804	328	328	Q9P289;Q9P289-3;Q8NBY1;B4E0Y9;Q9P289-2	328;266;328;350;251	Q9P289	Q9P289	Serine/threonine-protein kinase MST4	MST4
																		1.078	0.84875	0.6195	0.9377	1.2559	1.3288	1.3882	1.4476						1.9097			1.4022		T	3	0.999898	40.1597	0.00118362	196.88	163.01	174.41	1	ESTSRENNTHPEWSFTTVRKKPDPKKVQNGA	X;X;X;X;X;X;X;X;X;X;X;X;X;X;X;Phospho (STY);X;X;X;X;X;X;X;X;X;X;X;X;X;X;X	XXXXXPPPPPPPPPPPPPPXXXXXXXXXXXX	ENNTHPEWSFT(1)TVR	ENNT(-135.62)HPEWS(-52.45)FT(40.16)T(-40.16)VR	11	0.070724	327	327	Q9P289;Q9P289-3;Q8NBY1;B4E0Y9;Q9P289-2	327;265;327;349;250	Q9P289	Q9P289	Serine/threonine-protein kinase MST4	MST4
																																				S	2	1	64.8426	0.00015977	67.335	48.955	65.577	1	____________MAHSPVAVQVPGMQNNIAD	X;X;X;X;X;X;X;X;X;X;X;X;X;X;X;Phospho (STY);X;X;X;X;X;X;X;X;X;X;X;X;X;X;X	XXXXXXXXXXXXXPPPPPPPPPPPPPPPPPP	AHS(1)PVAVQVPGMQNNIADPEELFTK	AHS(64.84)PVAVQVPGMQNNIADPEELFT(-64.84)K	3	-1.2747	4	4	Q9P289;Q9P289-3;Q8NBY1;B4E0Y9	4;4;4;4	Q9P289	Q9P289	Serine/threonine-protein kinase MST4	MST4
0.75397	0.72364							0.26163	0.225765	0.1899																	0.35105									T	3	0.834243	10.4484	0.00189126	59.912	30.465	43.696	2	RVKSIPNGKGSSPLPTATTPKPLIPTEASIR	X;X;X;X;X;X;X;X;X;X;Phospho (STY);Phospho (STY);X;X;X;Phospho (STY);X;X;X;X;X;X;X;X;X;X;X;X;X;X;X	XXXXXXXXXPPPPPPPPPPPPPPPPPPPPPP	GS(0.48)S(0.523)PLPT(0.834)AT(0.081)T(0.081)PKPLIPT(0.001)EAS(0.001)IR	GS(-0.46)S(0.46)PLPT(10.45)AT(-10.45)T(-10.45)PKPLIPT(-29.84)EAS(-33.75)IR	7	0.69336	147	147	Q9BUK6;Q9BUK6-2;B4DF47;Q9BUK6-7;Q9BUK6-3	147;147;147;112;147	Q9BUK6	Q9BUK6	Protein misato homolog 1	MSTO1
															0.37146									0.9108	1.1457				0.86037							S	2	0.850586	7.55327	0.000245141	97.631	51.253	74.649	1;2	SDGVWRVKSIPNGKGSSPLPTATTPKPLIPT	X;X;X;X;X;X;X;X;X;X;X;X;X;X;X;Phospho (STY);X;X;X;X;Phospho (STY);X;Phospho (STY);Phospho (STY);X;X;X;X;X;X;X	XXXXXXXXXXXXXXPPPPPPPPPPPPPPPPP	GS(0.851)S(0.149)PLPTATTPK	GS(7.55)S(-7.55)PLPT(-62.23)AT(-70.3)T(-70.03)PK	2	-0.60791	142	142	Q9BUK6;Q9BUK6-2;B4DF47;Q9BUK6-7;Q9BUK6-3	142;142;142;107;142	Q9BUK6	Q9BUK6	Protein misato homolog 1	MSTO1
1.3193	1.24065	1.162			1.1538	1.05154	0.94929	1.1723	1.2911	1.0912	1.09035	1.0895	1.2065	1.3235	1.2768	1.0274	1.2687								1.1363					1.3236						S	3	0.95411	13.5198	3.28725e-05	80.729	58.144	67.606	2	PCRVAPPYPHLFSSCSPPGMVLDGSPKGAAV	X;X;X;X;X;X;X;X;X;X;X;X;X;X;X;Phospho (STY);X;X;X;X;X;X;X;X;Phospho (STY);X;X;X;X;X;X	XXXPPPPPPPPPPPPPPPPPPPPPPPPXXXX	VAPPYPHLFS(0.003)S(0.042)CS(0.954)PPGMVLDGS(1)PK	VAPPY(-35.41)PHLFS(-24.76)S(-13.52)CS(13.52)PPGMVLDGS(56.25)PK	13	-0.34778	486	486	Q9BUK6;Q9BUK6-2;Q9BUK6-6;Q9BUK6-5	486;486;98;308	Q9BUK6	Q9BUK6	Protein misato homolog 1	MSTO1
0.97099	1.0449	0.61749	0.47238	0.5928	0.47963	0.37644	1.0724	0.26163	0.21958	0.99369	0.70286	0.63425	0.56564	0.52756	0.40091	0.30668	0.2587	1.0013	1.3166	1.1343	1.2835	1.1732	1.0118	0.76931	0.79703	1.1588	1.022	0.92107	0.18737	0.75477	0.66995	0.52183	0.39864	0.3701	0.23593	S	2	0.986408	18.6084	2.37467e-05	107.11	66.378	97.223	1;2	DGVWRVKSIPNGKGSSPLPTATTPKPLIPTE	X;X;X;X;X;X;X;X;X;X;X;X;X;X;X;Phospho (STY);X;X;X;Phospho (STY);X;Phospho (STY);Phospho (STY);X;X;X;X;X;X;X;X	XXXXXXXXXXXXXPPPPPPPPPPPPPPPPPP	GS(0.014)S(0.986)PLPTATTPK	GS(-18.61)S(18.61)PLPT(-58.56)AT(-62.84)T(-67.59)PK	3	-0.80089	143	143	Q9BUK6;Q9BUK6-2;B4DF47;Q9BUK6-7;Q9BUK6-3	143;143;143;108;143	Q9BUK6	Q9BUK6	Protein misato homolog 1	MSTO1
0.89832	1.2552	1.079	1.1332	1.2432	1.1499	1.1439	1.0897	1.2804	1.2875	1.1767	1.1737	1.1308	1.1775	1.277	1.076	1.0567	1.0663	1.0765	1.2928	1.2322	1.1425	1.2473	1.1713	0.86906	1.1405	1.0594	1.053	1.219	1.1761	1.2304	1.223	1.1202	1.2342	1.1438	1.1871	S	3	1	68.1706	1.20129e-13	110.6	88.91	77.646	1;2	HLFSSCSPPGMVLDGSPKGAAVESIPVFGAL	X;X;X;Phospho (STY);Phospho (STY);X;Phospho (STY);X;X;X;X;X;X;X;X;Phospho (STY);X;X;X;X;X;X;X;X;X;X;X;X;X;X;X	PPPPPPPPPPPPPPPPPPXXXXXXXXXXXXX	VAPPYPHLFSSCSPPGMVLDGS(1)PK	VAPPY(-75.93)PHLFS(-74.28)S(-73.71)CS(-68.17)PPGMVLDGS(68.17)PK	22	-0.33663	495	495	Q9BUK6;Q9BUK6-2;Q9BUK6-6;Q9BUK6-5	495;495;107;317	Q9BUK6	Q9BUK6	Protein misato homolog 1	MSTO1
																																				S	2	0.811668	7.09897	2.49241e-05	108.14	81.725	108.14	1	RPPKPDPVKSVSSVLSSLTPAKVAPVINNGS	X;X;X;X;X;X;X;X;X;X;X;X;X;X;X;Phospho (STY);X;X;X;X;X;X;X;X;X;X;X;X;X;X;Phospho (STY)	XXXXXXXXXPPPPPPPPPPPPPXXXXXXXXX	SVS(0.001)S(0.015)VLS(0.812)S(0.158)LT(0.015)PAK	S(-64.45)VS(-31.07)S(-17.41)VLS(7.1)S(-7.1)LT(-17.43)PAK	7	0.69237	561	561	Q13330;Q13330-3;H0Y4T7;E7ESY4;F8W9Y9	561;544;353;561;97	Q13330	Q13330	Metastasis-associated protein MTA1	MTA1
		1.0091				0.96447																														T	2	0.815722	6.46068	2.62361e-05	106.31	106.31	91.547	1	LTPAKVAPVINNGSPTILGKRSYEQHNGVDG	X;Phospho (STY);X;X;X;X;X;X;X;X;X;X;X;X;X;Phospho (STY);X;X;X;X;X;X;X;X;X;X;X;X;X;X;X	XXXXXPPPPPPPPPPPPPPPXXXXXXXXXXX	VAPVINNGS(0.184)PT(0.816)ILGK	VAPVINNGS(-6.46)PT(6.46)ILGK	11	0.055215	578	578	Q13330;Q13330-3;H0Y4T7;E7ESY4;F8W9Y9	578;561;370;578;114	Q13330	Q13330	Metastasis-associated protein MTA1	MTA1
	1.0235	1.0781	0.98701	1.137	1.0699	0.95217	0.990835	1.0295	0.82564	0.896935	0.96823					1.0663	1.0161	0.95261	1.2745				1.2805	1.285	1.2895	1.2016				1.1897	1.0646	1.1113	1.2345	1.0198	1.0477	S	2	0.986259	18.5599	0.00105052	72.797	27.075	72.797	1	SAAIKAECTARLPEASQSPLVLKQAVRKPLE	X;X;X;X;X;X;X;X;X;X;X;X;X;X;X;Phospho (STY);X;X;X;X;X;X;X;X;X;X;X;X;X;X;X	XXXXXXXXXXXPPPPPPPPPPPPXXXXXXXX	LPEAS(0.986)QS(0.014)PLVLK	LPEAS(18.56)QS(-18.56)PLVLK	5	0.13813	520	520	Q13330;Q13330-3;H0Y4T7;E7ESY4;F8W9Y9	520;503;312;520;56	Q13330	Q13330	Metastasis-associated protein MTA1	MTA1
0.89166	0.96456	0.826215	0.68787	0.69828				0.34753	0.18536	0.13961	0.093861																									T	2	0.998139	28.9232	7.96087e-23	156.67	132.45	95.9	1	KPDPVKSVSSVLSSLTPAKVAPVINNGSPTI	X;X;X;X;X;X;X;X;X;X;X;X;X;X;X;Phospho (STY);X;X;X;X;X;X;X;X;X;X;X;Phospho (STY);X;Phospho (STY);X	XXXXXXPPPPPPPPPPPPPXXXXXXXXXXXX	SVSSVLS(0.001)S(0.001)LT(0.998)PAK	S(-79.11)VS(-67.87)S(-57.64)VLS(-32.35)S(-28.92)LT(28.92)PAK	10	0.14317	564	564	Q13330;Q13330-3;H0Y4T7;E7ESY4;F8W9Y9	564;547;356;564;100	Q13330	Q13330	Metastasis-associated protein MTA1	MTA1
1.0782	1.0572	0.97779	0.93423	0.80186	1.0725	0.92869	0.83969	0.7461	0.70129	0.54047	0.45639	0.32294	0.32805	0.26002	0.15414	0.14745	0.11038	0.95258	1.2467	1.0348	0.983	1.0551	1.0584	0.70901	0.90967	0.76124	0.69979	0.65572	0.5962	0.47286	0.40246	0.22911	0.21769	0.1589	0.12924	S	3	0.99995	43.0426	7.90725e-31	171.36	138	123.75	1	SSLTPAKVAPVINNGSPTILGKRSYEQHNGV	Phospho (STY);Phospho (STY);X;Phospho (STY);X;X;X;X;X;X;X;X;X;X;X;Phospho (STY);X;X;X;X;X;X;X;X;X;X;X;X;X;X;X	XXXXXXXPPPPPPPPPPPPPPPXXXXXXXXX	VAPVINNGS(1)PTILGK	VAPVINNGS(43.04)PT(-43.04)ILGK	9	-0.018407	576	576	Q13330;Q13330-3;H0Y4T7;E7ESY4;F8W9Y9	576;559;368;576;112	Q13330	Q13330	Metastasis-associated protein MTA1	MTA1
0.83375	0.87845	0.91182	0.81204	0.97877	0.90065	0.72579	0.73615	0.73954	0.61387	0.56903	0.4969	0.42217	0.33855	0.35334	0.24895	0.236855	0.22476	1.1972	1.009	1.0634	0.90116	0.95513	1.0212	0.60967	0.75115	0.75497	0.76838	0.64139	0.61374	0.54909	0.3682	0.34189	0.24725	0.21513		S	2	1	63.8454	2.12534e-17	133.48	100.4	120.33	1	NVKAGVVNGTGAPGQSPGAGRACESCYTTQS	X;X;X;X;X;X;X;X;X;X;X;X;X;X;X;Phospho (STY);X;X;X;X;X;X;X;X;X;X;X;X;X;X;X	XXXPPPPPPPPPPPPPPPPPPXXXXXXXXXX	AGVVNGTGAPGQS(1)PGAGR	AGVVNGT(-63.85)GAPGQS(63.85)PGAGR	13	-0.40177	386	386	Q13330;Q13330-3;H0Y4T7;E7ESY4;Q13330-2	386;369;178;386;386	Q13330	Q13330	Metastasis-associated protein MTA1	MTA1
0.81427	0.96542	0.97555	0.93323	0.82319	1.0301	0.85299	0.7146	0.70095	0.59798	0.94074	0.60804	0.54813	0.58041	0.54394	0.38458	0.43015	0.29765	1.0907	1.1547	1.0841	1.0782	0.94711	1.135	0.84447	0.98273	0.95972	0.87137	0.91268	0.68667	0.71875	0.61283	0.53668	0.4025	0.29655	0.32925	S	3	1	76.7244	2.85441e-05	148.69	122.59	119.41	1	TRLDGERPGPNRSNMSPHGLPARSSGSPKFA	X;X;X;X;X;X;X;X;X;X;X;X;X;X;X;Phospho (STY);X;X;X;X;X;X;X;X;X;X;X;X;X;X;X	XXXXXXXXXXXXPPPPPPPPPPPXXXXXXXX	SNMS(1)PHGLPAR	S(-76.72)NMS(76.72)PHGLPAR	4	-0.3106	449	449	Q13330;Q13330-3;H0Y4T7;E7ESY4;F8VPC5	449;432;241;449;38	Q13330	Q13330	Metastasis-associated protein MTA1	MTA1
0.698	0.81594	0.93388	0.93524	1.1688	0.75977	0.76909	0.91759	0.79967	0.77504	0.5137	0.52514																									S	4	0.85094	13.7282	0.000167103	84.975	60.46	52.891	1	TEPHSRGHLSRPEAQSLSPYTTSANRAKLLA	X;X;X;X;X;X;X;X;X;X;X;X;X;X;X;Phospho (STY);X;X;X;X;X;X;X;X;X;X;X;X;X;X;X	XXXXXXPPPPPPPPPPPPPPPPPPPPXXXXX	GHLS(0.002)RPEAQS(0.851)LS(0.036)PY(0.036)T(0.036)T(0.036)S(0.002)ANR	GHLS(-25.43)RPEAQS(13.73)LS(-13.73)PY(-13.73)T(-13.73)T(-13.73)S(-25.56)ANR	10	-0.76233	433	433	O94776;Q68DB1	433;260	O94776	O94776	Metastasis-associated protein MTA2	MTA2;DKFZp686F2281
	0.84961																																			Y	2	0.95768	16.157	0.0147576	82.859	49.489	82.859	1	SRGHLSRPEAQSLSPYTTSANRAKLLAKNRQ	X;X;X;X;X;X;X;X;X;X;X;X;X;X;X;Phospho (STY);X;X;X;X;X;X;X;X;X;X;X;X;X;X;X	XXPPPPPPPPPPPPPPPPPPPPXXXXXXXXX	GHLSRPEAQS(0.001)LS(0.015)PY(0.958)T(0.023)T(0.003)S(0.001)ANR	GHLS(-68.76)RPEAQS(-31.97)LS(-18.02)PY(16.16)T(-16.16)T(-25.65)S(-30.89)ANR	14	0.32572	437	437	O94776;Q68DB1	437;264	O94776	O94776	Metastasis-associated protein MTA2	MTA2;DKFZp686F2281
0.7869			0.73449	0.76856	0.71541	0.66226	0.77239	0.66543	0.54721	0.50651			0.35662	0.28743			0.10504	1.005	1.1891	0.95931	1.0006	0.9253	0.93117	0.89962	0.86807	0.76329	0.71179	0.70395							0.13135	S	2	0.982206	18.1232	3.71986e-13	124.17	96.001	64.035	1	PHSRGHLSRPEAQSLSPYTTSANRAKLLAKN	X;X;X;X;X;X;X;X;X;X;X;X;X;X;X;Phospho (STY);X;X;X;X;X;X;X;X;X;X;X;X;X;X;X	XXXXPPPPPPPPPPPPPPPPPPPPXXXXXXX	GHLSRPEAQS(0.015)LS(0.982)PY(0.001)T(0.001)TSANR	GHLS(-43.63)RPEAQS(-18.12)LS(18.12)PY(-31.81)T(-28.36)T(-35.63)S(-35.63)ANR	12	0.73524	435	435	O94776;Q68DB1	435;262	O94776	O94776	Metastasis-associated protein MTA2	MTA2;DKFZp686F2281
0.8938	1.0615	1.0829	0.99915	1.2009	1.1828	0.93978	1.0313	0.95943	1.0049	1.0081	0.92551	0.92731	0.94547	0.97703	0.79658	0.73312	0.86225		1.3639	1.214	1.2053	1.2433	1.2813	0.97347	1.1315	1.1156			1.0807	1.1219	1.0455	1.0274	0.946965	0.86653	0.85656	S	3	0.950223	14.3587	0.00100608	53.355	32.588	53.355	1;2	YGGLKMPTQSEEEKLSPSPTTEDPRVRSHVS	X;X;X;X;X;X;X;X;X;X;X;X;X;X;X;Phospho (STY);X;Phospho (STY);X;X;X;X;X;X;X;X;X;X;X;X;X	XXXXXPPPPPPPPPPPPPPPPPPPPXXXXXX	MPT(0.003)QS(0.007)EEEKLS(0.95)PS(0.035)PT(0.001)T(0.004)EDPR	MPT(-25.01)QS(-21.33)EEEKLS(14.36)PS(-14.36)PT(-29.92)T(-23.77)EDPR	11	0.36315	428	428	Q9BTC8;Q9BTC8-2;E7EQY4;D6W5A2;E7EV10	428;428;427;371;427	Q9BTC8	Q9BTC8	Metastasis-associated protein MTA3	MTA3
	0.81081	0.81055	0.81029	0.89209			0.86183	1.1821	0.73566	0.94395	0.959105	0.97426	0.96578	0.906825	0.84787	0.85506	0.86225				0.77745	0.81656	0.93404	0.57342	0.78077	0.70898	0.70131	0.70525	0.54689	0.51735	0.41727	0.37538	0.30239	0.26705	0.20242	S	2	0.993525	26.6305	0.000360414	89.26	60.47	88.163	1;2	GLKMPTQSEEEKLSPSPTTEDPRVRSHVSRQ	X;X;X;X;X;X;X;Phospho (STY);X;X;X;X;X;Phospho (STY);X;Phospho (STY);X;X;X;X;X;X;X;X;X;X;X;X;X;X;X	XXXPPPPPPPPPPPPPPPPPPPPXXXXXXXX	LS(0.002)PS(0.994)PT(0.002)T(0.002)EDPR	LS(-26.63)PS(26.63)PT(-26.63)T(-26.63)EDPR	4	-0.70616	430	430	Q9BTC8;Q9BTC8-2;E7EQY4;D6W5A2;E7EV10	430;430;429;373;429	Q9BTC8	Q9BTC8	Metastasis-associated protein MTA3	MTA3
																					1.1001	1.06035	1.0206							0.61147				0.23795		S	2	0.972418	17.1028	0.000601032	105.2	82.624	105.2	1	TKQNSVPPSQTKSETSWESPKQIKKKKKARR	X;X;X;X;X;X;X;X;X;X;X;X;X;X;X;Phospho (STY);X;X;X;X;X;X;X;X;X;X;X;X;X;X;X	XXXXXXXXXXXXPPPPPPPPPXXXXXXXXXX	SET(0.009)S(0.972)WES(0.019)PK	S(-82.19)ET(-20.52)S(17.1)WES(-17.1)PK	4	0.20631	565	565	Q86UE4;E5RJU9	565;509	Q86UE4	Q86UE4	Protein LYRIC	MTDH
																							0.67544													T	3	0.982663	17.4569	0.00061129	111.94	91.351	103.43	2	VEVAEGEAVRTPQSVTAKQPPEIDKKNEKSK	X;X;X;X;X;X;X;X;X;X;Phospho (STY);X;X;X;X;Phospho (STY);X;X;X;X;X;X;X;X;X;X;X;X;X;X;X	PPPPPPPPPPPPPPPPPPXXXXXXXXXXXXX	TVEVAEGEAVRT(0.983)PQS(0.035)VT(0.983)AK	T(-90.59)VEVAEGEAVRT(17.46)PQS(-17.46)VT(17.46)AK	17	-0.011267	148	148	Q86UE4;E5RJU9;H0YB56	148;125;53	Q86UE4	Q86UE4	Protein LYRIC	MTDH
0.92115	0.91619	0.87213	0.98916	1.2677	0.88323	1.0922	0.83092	1.0217	1.0412	0.82009	0.8559	0.78306	1.0143	0.46924	0.64684	0.50943	0.48368	1.1078	0.50905	1.6774	0.41638	1.5324	1.3438	1.1672	1.2707	1.2623	1.3448	1.3359	1.327	1.2935	1.1224	0.9513	0.93663	0.8157	0.58625	S	2	0.999785	36.6705	0.000229668	93.839	70.66	72.797	1;2	LSSQISAGEEKWNSVSPASAGKRKTEPSAWS	X;X;X;X;X;Phospho (STY);X;X;X;X;X;X;X;X;X;Phospho (STY);X;X;Phospho (STY);X;X;X;X;X;X;X;X;X;X;X;X	XXXXXXXXXXXPPPPPPPPPPPXXXXXXXXX	WNSVS(1)PAS(1)AGK	WNS(-36.67)VS(36.67)PAS(51.53)AGK	5	0.040336	308	308	Q86UE4;E5RJU9;H0YB56;H0YBE0	308;285;191;16	Q86UE4	Q86UE4	Protein LYRIC	MTDH
0.9416	0.66926	0.73756	0.80586	0.54504	0.43606	0.53514	0.4237	0.5529	0.5946	0.46132	0.47765	0.50055	0.449475	0.3984	0.69712	0.61995	0.86493	0.971	0.91708	0.80413	0.64226	0.76592	0.67353	0.58114	0.61174	0.67862	0.68833	0.66161	0.82621	0.86105	0.88839	1.0456	1.2387	1.392	1.6042	S	2	0.999896	41.2266	0.00075498	83.54	48.58	72.315	1	GGGWNEKSVKLSSQISAGEEKWNSVSPASAG	X;X;X;X;X;X;X;X;X;X;X;X;X;X;X;Phospho (STY);X;X;X;X;X;X;X;Phospho (STY);X;Phospho (STY);X;X;Phospho (STY);X;X	XXXXXXXXXXPPPPPPPPPPPXXXXXXXXXX	LSSQIS(1)AGEEK	LS(-45.49)S(-41.23)QIS(41.23)AGEEK	6	-0.28447	298	298	Q86UE4;E5RJU9;H0YB56	298;275;181	Q86UE4	Q86UE4	Protein LYRIC	MTDH
																																0.91924				S	3	0.999901	40.0408	1.97146e-05	175.38	140.46	174.52	1	EELEKEIREDLPVNTSKTRPKQEKAFSLKTI	X;X;X;X;X;X;X;X;X;X;X;X;X;X;X;Phospho (STY);X;X;X;X;X;X;X;X;X;X;X;X;X;X;X	XXXXXPPPPPPPPPPPPXXXXXXXXXXXXXX	EIREDLPVNTS(1)K	EIREDLPVNT(-40.04)S(40.04)K	11	0.41379	478	478	Q86UE4;E5RJU9	478;422	Q86UE4	Q86UE4	Protein LYRIC	MTDH
1.0049	0.9013	0.95947	1.0463	1.1259	0.75061	0.94157	0.78841	0.88115	0.91627	0.78506	0.74814	0.53592	0.54101	0.25077				0.93766	1.2067	1.201	1.2278	1.2546	1.0657	0.8768	0.92024	0.95841	0.94436	0.89187	0.76222	0.667265	0.57231	0.41927	0.29975			S	2	0.999997	55.9711	1.68774e-13	171.26	117.25	171.26	1	NSVPPSQTKSETSWESPKQIKKKKKARRET_	X;X;X;X;X;X;X;X;X;X;X;X;X;X;X;Phospho (STY);X;X;X;X;X;X;X;X;X;X;X;X;X;X;X	XXXXXXXXXPPPPPPPPPXXXXXXXXXXXXX	SETSWES(1)PK	S(-132.08)ET(-70.57)S(-55.97)WES(55.97)PK	7	0.15589	568	568	Q86UE4;E5RJU9	568;512	Q86UE4	Q86UE4	Protein LYRIC	MTDH
0.98629	1.0684	1.0964	1.2471	1.4249	0.91233	1.2376	1.0087	1.4518	1.4239	0.988	1.0414	1.2611	1.4524	0.84756	1.5264	0.97849	1.1144	1.0326	1.8491	1.8769	1.5288	1.8172	1.5431	1.4917	1.7624	1.7175	1.6447	1.8023	1.881	1.5243	1.9328	1.7083	1.3586	1.8766	1.4181	S	2	1	83.0134	3.26672e-121	273.39	224.78	128.52	1	SLLKSQEPIPDDQKVSDDDKEKGEGALPTGK	X;X;X;X;X;X;X;X;X;X;X;X;X;X;X;Phospho (STY);X;X;X;X;X;X;X;X;X;X;X;X;X;X;X	XXXXPPPPPPPPPPPPPPPPPPXXXXXXXXX	SQEPIPDDQKVS(1)DDDKEK	S(-83.01)QEPIPDDQKVS(83.01)DDDKEK	12	0.092197	426	426	Q86UE4;E5RJU9;H0YBJ8	426;370;96	Q86UE4	Q86UE4	Protein LYRIC	MTDH
1.0593	0.69625	0.66488	0.79062	0.71951	0.48176	0.62191			0.77394	0.39163	0.29814	0.19474	0.27108			0.1608		0.95073	0.90669	0.85613	0.75649	0.84779	0.67544	0.49966	0.5382	0.55548	0.57276	0.503075	0.43339	0.69142	0.94945	0.14366			0.070071	S	3	1	66.628	3.06852e-05	227.09	194.52	227.09	1;2	RTVEVAEGEAVRTPQSVTAKQPPEIDKKNEK	X;X;X;X;X;X;X;X;X;X;X;X;Phospho (STY);X;X;Phospho (STY);X;X;X;X;X;X;X;X;X;X;X;X;X;X;X	XPPPPPPPPPPPPPPPPPPPXXXXXXXXXXX	TVEVAEGEAVRT(1)PQS(1)VTAK	T(-202.73)VEVAEGEAVRT(85.51)PQS(66.63)VT(-66.63)AK	15	-0.24299	146	146	Q86UE4;E5RJU9;H0YB56	146;123;51	Q86UE4	Q86UE4	Protein LYRIC	MTDH
		0.52507	0.59524	0.62926	0.40615	0.367365	0.32858	0.44812	0.38428	0.34404	0.32295	0.30211	0.28127	0.13921	0.21192	0.13974	0.14798		0.50905	0.51113	0.41638	0.52	0.4121	0.33273	0.299605	0.26648	0.33679			0.16827	0.163165	0.15806				S	2	1	66.9631	0.00115073	85.988	62.669	84.895	1;2	QISAGEEKWNSVSPASAGKRKTEPSAWSQDT	X;X;Phospho (STY);X;X;X;X;X;X;X;Phospho (STY);X;Phospho (STY);X;X;Phospho (STY);X;X;X;X;X;X;X;X;X;X;X;X;X;X;X	XXXXXXXXPPPPPPPPPPPXXXXXXXXXXXX	WNS(0.001)VS(0.999)PAS(1)AGK	WNS(-32.53)VS(32.53)PAS(66.96)AGK	8	0.019278	311	311	Q86UE4;E5RJU9;H0YB56;H0YBE0	311;288;194;19	Q86UE4	Q86UE4	Protein LYRIC	MTDH
0.89954	0.91578	0.80601	1.0317	1.0094	0.68678	0.94143	0.64242	0.90998	0.69514	0.47075	0.41459	0.33778	0.30948	0.14089	0.1646	0.10089	0.07957	0.89295	1.2202	1.2342	1.0406	1.0722	1.0095	0.80769	0.74795	0.84449	0.73839	0.65288	0.49954	0.34137	0.31873	0.21304	0.13549	0.10161	0.066628	T	3	1	85.5064	1.29506e-46	276.62	202.69	227.09	1;2	PNGRTVEVAEGEAVRTPQSVTAKQPPEIDKK	X;X;X;X;X;X;X;X;X;X;X;X;X;X;X;Phospho (STY);X;X;Phospho (STY);X;Phospho (STY);X;X;X;X;X;X;X;X;X;X	XXXXPPPPPPPPPPPPPPPPPPPXXXXXXXX	TVEVAEGEAVRT(1)PQS(1)VTAK	T(-202.73)VEVAEGEAVRT(85.51)PQS(66.63)VT(-66.63)AK	12	-0.24299	143	143	Q86UE4;E5RJU9;H0YB56	143;120;48	Q86UE4	Q86UE4	Protein LYRIC	MTDH
1.1759	1.02532	0.87474	0.69121	0.64648	0.58539	0.64654	0.58176	0.67969	0.31887	0.89434	0.60977	0.58755	0.65052	0.53204	0.6411	0.61924	0.88278		1.3601	0.68372	0.76169	0.68955	0.5735	0.32958	0.6691	0.83838			0.54352	0.66065	0.77778	0.64423	0.81352	1.0555	0.94679	S	3	1	73.1959	0.00158127	148.18	117.29	148.18	1	QDDLLFFEKAPSRQISLPDLSQEEPQLKTPA	X;X;X;X;X;X;X;X;X;X;X;X;X;X;X;Phospho (STY);X;X;X;X;X;X;X;X;X;X;X;X;X;X;X	XXXXXXXXXXXXXPPPPPPPPPPPPPPPXXX	QIS(1)LPDLSQEEPQLK	QIS(73.2)LPDLS(-73.2)QEEPQLK	3	0.35912	119	119	Q15390;H0YBZ4;E7EP84;E5RJS5	119;77;86;103	Q15390	Q15390	Mitochondrial fission regulator 1	MTFR1
0.80384	0.95937	1.1149	0.81573	1.2555	0.86405	0.928025	0.992	1.1024	1.2567	0.919			1.0542	0.87221	0.76041	0.64861	0.83301	0.69315	0.91391	1.0159	0.87591	1.1798	0.87941	0.73816	1.0668	0.90953	0.91234	0.90225	0.96403	0.61054	0.86195	0.83792	0.71475	0.7672	0.55817	S	2	1	73.8334	6.36083e-05	101.2	79.528	73.833	1	ISHALKQKFAFQEDDSFEKENRSWESSPFSS	X;X;X;X;X;X;X;X;X;X;X;X;X;X;X;Phospho (STY);X;X;X;X;X;X;X;X;X;X;X;X;X;X;X	XXXXXXXXPPPPPPPPPPPXXXXXXXXXXXX	FAFQEDDS(1)FEK	FAFQEDDS(73.83)FEK	8	0.14817	328	328	Q6P444;H0YEA6	328;66	Q6P444	Q6P444	Mitochondrial fission regulator 2	MTFR2
0.85949	0.64586	0.79458	0.80695	0.84283	0.795775	0.74872	0.66108	0.77808			0.75382	0.71267	0.71319	0.73155	0.59822	0.55698	0.51574																			S	3	0.786129	8.96918	6.03909e-05	78.428	62.741	52.272	2	QLANSAKLSDPPTSPSSPSQMMPHVQTHF__	X;X;X;X;X;X;X;X;Phospho (STY);X;X;X;Phospho (STY);Phospho (STY);X;Phospho (STY);X;X;X;X;X;X;X;X;X;X;X;X;X;X;X	XXXXXXXPPPPPPPPPPPPPPPPPPPPPPXX	LS(0.059)DPPT(0.816)S(0.192)PS(0.786)S(0.112)PS(0.032)QMMPHVQT(0.002)HF	LS(-11.75)DPPT(8.97)S(-8.97)PS(8.97)S(-9.54)PS(-15.84)QMMPHVQT(-28.98)HF	9	0.5143	590	590	Q13496;B7Z499;B7Z491	590;475;553	Q13496	Q13496	Myotubularin	MTM1
										0.73648	0.75382						0.51574																			T	3	0.816487	8.96918	0.000974599	61.417	46.528	52.272	2	EELQLANSAKLSDPPTSPSSPSQMMPHVQTH	X;X;X;X;X;X;X;X;X;X;X;X;X;X;X;Phospho (STY);Phospho (STY);X;Phospho (STY);Phospho (STY);X;X;X;X;X;X;X;X;X;X;X	XXXXXXXXXXPPPPPPPPPPPPPPPPPPPPP	LS(0.059)DPPT(0.816)S(0.192)PS(0.786)S(0.112)PS(0.032)QMMPHVQT(0.002)HF	LS(-11.75)DPPT(8.97)S(-8.97)PS(8.97)S(-9.54)PS(-15.84)QMMPHVQT(-28.98)HF	6	0.5143	587	587	Q13496;B7Z499;B7Z491	587;472;550	Q13496	Q13496	Myotubularin	MTM1
	0.92876									0.67724													0.88847													S	2	0.924014	10.8671	1.84804e-30	148.18	111.73	98.942	1	REVATRAVSSSSERGSSPSHSATSVHTSV__	X;X;X;X;X;X;X;X;X;X;X;X;X;X;X;Phospho (STY);X;X;X;X;X;X;X;X;X;X;X;X;X;X;X	XXXXXXXXXXXXXXPPPPPPPPPPPPPPPXX	GS(0.924)S(0.076)PSHSATSVHTSV	GS(10.87)S(-10.87)PS(-34.84)HS(-63.29)AT(-55.18)S(-62)VHT(-85.9)S(-92.64)V	2	0.50967	652	652	Q13613;F8WA39;B7Z3D5	652;660;558	Q13613	Q13613	Myotubularin-related protein 1	MTMR1
	0.92876	0.939855	0.95095	1.023			0.85951	0.92553					0.56535	0.55858			0.35214	1.0178	0.978135	0.93847	0.976435	1.0144	0.88907	0.76374	0.91042	0.89671			0.73595	0.654	0.64641	0.57273	0.49905	0.43483		S	2	0.974758	16.8499	6.66687e-56	174.21	111.92	109.15	1	EVATRAVSSSSERGSSPSHSATSVHTSV___	X;X;X;X;X;X;X;X;X;X;X;X;X;X;X;Phospho (STY);X;X;X;X;X;X;X;X;X;X;X;X;X;X;X	XXXXXXXXXXXXXPPPPPPPPPPPPPPPXXX	GS(0.02)S(0.975)PS(0.004)HSAT(0.001)SVHTSV	GS(-16.85)S(16.85)PS(-24.25)HS(-38.58)AT(-28.83)S(-44.32)VHT(-81.11)S(-86.52)V	3	0.62181	653	653	Q13613;F8WA39;B7Z3D5	653;661;559	Q13613	Q13613	Myotubularin-related protein 1	MTMR1
0.82957	0.9246	1.0859	0.97149	0.94427	0.9374	0.9414	0.64468	0.71849	0.83694	0.7784	0.76426	0.71876	0.66382	0.71426	0.47999	0.67317	0.60844	0.9373	0.99364	0.98879	0.7882	0.97271	0.9167	0.75726	0.85539	0.8775	0.89711	0.79526	0.71895	0.78248	0.6537	0.61239	0.64998	0.58374	0.68404	S	2	1	78.7776	2.43718e-06	120.6	80.23	120.6	1	KGQRKGMRFKHQRQLSLPLTQSKSSPKRGFF	X;X;X;X;X;X;X;X;X;X;X;X;X;X;X;Phospho (STY);X;X;X;X;X;X;X;X;X;X;X;X;X;X;X	XXXXXXXXXXXXXPPPPPPPPPPXXXXXXXX	QLS(1)LPLTQSK	QLS(78.78)LPLT(-78.78)QS(-94.37)K	3	0.34502	564	564	Q9C0I1;Q9C0I1-3;Q9C0I1-2	564;454;510	Q9C0I1	Q9C0I1	Myotubularin-related protein 12	MTMR12
																																				S	2	0.996126	25.3949	3.12902e-11	113.79	62.958	113.79	1	SVVSSDSISTSADNFSPDLRVLRESNKLAEM	X;X;X;X;X;X;X;X;X;X;X;X;X;X;X;Phospho (STY);X;X;X;X;X;X;X;X;X;X;X;X;X;X;X	PPPPPPPPPPPPPPPPPPPPXXXXXXXXXXX	SASVVSSDSIST(0.001)S(0.003)ADNFS(0.996)PDLR	S(-101.51)AS(-101.51)VVS(-80.11)S(-74.8)DS(-52.84)IS(-36.28)T(-31.19)S(-25.39)ADNFS(25.39)PDLR	18	-0.37457	58	58	Q13614	58	Q13614	Q13614	Myotubularin-related protein 2	MTMR2
																			1.1953	0.94898	1.6882	1.0089	1.1617	1.3145			0.95168									S	2	0.783206	5.89443	3.2859e-05	99.011	72.08	83.992	1	TSPDDPPLSRLPKTRSYDNLTTACDNTVPLA	X;X;X;X;X;X;X;X;X;X;X;X;X;X;X;Phospho (STY);X;X;X;X;X;X;X;X;X;X;X;X;X;X;X	XXXXXXXXXXXXXPPPPPPPPPPPPPPPPPP	T(0.202)RS(0.783)Y(0.004)DNLT(0.009)T(0.002)ACDNTVPLASR	T(-5.89)RS(5.89)Y(-22.72)DNLT(-19.45)T(-25.66)ACDNT(-53.63)VPLAS(-72.21)R	3	-0.08751	613	613	Q13615;Q13615-3;Q13615-2;G5E953	613;613;613;477	Q13615	Q13615	Myotubularin-related protein 3	MTMR3
		1.451	1.0799	1.11155	1.1432			1.0282									0.35062																			S	3	0.834925	10.0139	0.00283778	54.834	41.812	44.054	2	VVHRTSLGSTLSLTRSPCALPLAECKEGLVC	X;X;X;X;Phospho (STY);Phospho (STY);X;X;X;X;X;X;X;X;X;Phospho (STY);X;X;X;X;X;X;X;X;X;X;X;X;X;X;X	XXXXPPPPPPPPPPPPPPPPPPPPPPXXXXX	T(0.444)S(0.449)LGS(0.068)T(0.069)LS(0.097)LT(0.038)RS(0.835)PCALPLAECK	T(0)S(0)LGS(-10.37)T(-10.37)LS(-10.01)LT(-14.58)RS(10.01)PCALPLAECK	12	-0.60698	913	913	Q13615;Q13615-3;Q13615-2;G5E953	913;913;913;777	Q13615	Q13615	Myotubularin-related protein 3	MTMR3
																	0.98781																	1.5289		T	2	0.909404	12.8483	3.2859e-05	99.011	72.08	62.617	1	PGTSPDDPPLSRLPKTRSYDNLTTACDNTVP	X;X;X;X;X;X;X;X;X;X;X;X;X;X;X;Phospho (STY);X;X;X;X;X;X;X;X;X;X;X;X;X;X;X	XXXXXXXXXXXXXXXPPPPPPPPPPPPPPPP	T(0.909)RS(0.047)Y(0.019)DNLT(0.01)T(0.014)ACDNTVPLASR	T(12.85)RS(-12.85)Y(-16.77)DNLT(-19.45)T(-18.15)ACDNT(-45.2)VPLAS(-51.39)R	1	-0.51173	611	611	Q13615;Q13615-3;Q13615-2;G5E953	611;611;611;475	Q13615	Q13615	Myotubularin-related protein 3	MTMR3
																																				S	3	0.994563	22.6228	3.2205e-09	105.89	75.292	85.563	1	________MDEETRHSLECIQANQIFPRKQL	X;X;X;X;X;X;X;X;X;X;X;X;X;X;X;Phospho (STY);X;X;X;X;X;X;X;X;X;X;X;X;X;X;X	XXXXXXXXPPPPPPPPPPPPPPPPPPPPXXX	MDEET(0.005)RHS(0.995)LECIQANQIFPR	MDEET(-22.62)RHS(22.62)LECIQANQIFPR	8	1.4129	8	8	Q13615;Q13615-3;Q13615-2;C9JLU3	8;8;8;8	Q13615	Q13615	Myotubularin-related protein 3	MTMR3
																																				S	3	0.750534	5.93407	0.000165508	64.589	44.764	45.579	1	TLLPVNDALRTIEGSSPADNRYSEYAEEFSK	X;X;X;X;X;X;X;X;X;X;X;X;X;X;X;Phospho (STY);X;X;X;X;X;X;X;X;X;X;X;X;X;X;X	XXXXXXXXXXPPPPPPPPPPPPPPPPPPPPP	T(0.058)IEGS(0.191)S(0.751)PADNRYSEYAEEFSK	T(-11.14)IEGS(-5.93)S(5.93)PADNRY(-42.41)S(-38.96)EY(-40.42)AEEFS(-36.83)K	6	0.094506	589	589	Q9Y217	589	Q9Y217	Q9Y217	Myotubularin-related protein 6	MTMR6
			0.91273				0.79736	0.89192	0.71898							0.67405																				S	2	0.800222	6.03393	0.000165508	64.589	44.764	48.277	1	QTLLPVNDALRTIEGSSPADNRYSEYAEEFS	X;X;X;X;X;X;X;X;X;X;X;X;X;X;X;Phospho (STY);X;X;X;X;X;X;X;X;X;X;X;X;X;X;X	XXXXXXXXXXXPPPPPPPPPPPPPPPPPPPP	TIEGS(0.8)S(0.199)PADNR	T(-33.77)IEGS(6.03)S(-6.03)PADNR	5	-0.27859	588	588	Q9Y217	588	Q9Y217	Q9Y217	Myotubularin-related protein 6	MTMR6
1.1371	1.5952	1.2484	1.1959	1.2189	1.4754	1.2766	1.1832	1.2464	1.1389	1.0915	1.0047	0.98756	0.93116	0.8884	0.84564	0.7269	0.70485	1.1975	1.5272	1.3566	1.2347	1.1213	1.1515	1.0281	1.1152	1.274	1.013	1.1593	1.0968	1.0839	0.69364	0.86407	0.64775	0.72468	0.49023	S	3	1	76.8056	1.33957e-19	250.69	203.82	143	1	DGILTKELLHSVHPESPNLKTSLCFKEQTLL	X;X;X;X;X;X;X;X;X;X;X;X;X;X;X;Phospho (STY);X;X;X;X;X;X;X;X;X;X;X;X;X;X;X	XXXXXXPPPPPPPPPPPPPPXXXXXXXXXXX	ELLHSVHPES(1)PNLK	ELLHS(-76.81)VHPES(76.81)PNLK	10	-0.052279	561	561	Q9Y217	561	Q9Y217	Q9Y217	Myotubularin-related protein 6	MTMR6
																							1.4824	1.3434	1.2044				1.6796				1.4059			S	2	1	78.1758	0.000189523	93.226	75.532	93.226	1	RRQLAELETEDGMQESP______________	X;X;X;X;X;X;X;X;X;X;X;X;X;X;X;Phospho (STY);X;X;X;X;X;X;X;X;X;X;X;X;X;X;X	XPPPPPPPPPPPPPPPPXXXXXXXXXXXXXX	RQLAELETEDGMQES(1)P	RQLAELET(-78.18)EDGMQES(78.18)P	15	-0.49227	548	548	Q96QG7;B7Z291	548;463	Q96QG7	Q96QG7	Myotubularin-related protein 9	MTMR9
						0.82186									0.37774																	0.92767				S	3	0.838835	10.2214	0.0018937	47.082	31.561	40.625	1	LRHPGMPKGLAHQLASPGLTTLPEASDVGSI	X;X;X;X;X;X;X;X;X;X;X;X;X;X;X;Phospho (STY);X;X;X;X;X;X;X;X;X;X;X;X;X;X;X	XXXXXXXXPPPPPPPPPPPPPPPPPPPPPPP	GLAHQLAS(0.839)PGLT(0.08)T(0.08)LPEAS(0.001)DVGSITLALR	GLAHQLAS(10.22)PGLT(-10.22)T(-10.22)LPEAS(-27.76)DVGS(-37.13)IT(-36.95)LALR	8	-0.82255	567	567	P42345	567	P42345	P42345	Serine/threonine-protein kinase mTOR	MTOR
		1.9366	4.2518	3.88985	3.5279	5.3439				7.9599	8.3326	7.9666	7.6006	9.4943	11.388	11.7965	12.205												0.41091							S	3	0.971702	15.3577	0.000112861	133.23	100.66	118.71	1;2	PWIAGLWPALRKHFRSSRGQEEISGALPVAS	X;X;X;X;X;X;X;X;X;X;X;X;X;X;X;Phospho (STY);X;X;X;X;X;X;X;X;X;X;X;X;X;X;Phospho (STY)	XXXXXXXXXXXXXXXPPPPPPPPPPPPPPPP	S(0.972)S(0.028)RGQEEISGALPVASPASSR	S(15.36)S(-15.36)RGQEEIS(-70.15)GALPVAS(-100.39)PAS(-108.76)S(-108.76)R	1	0.45052	183	183	Q9UBK8;H0Y9D5;H0Y8S9;Q9UBK8-2	183;85;165;156	Q9UBK8	Q9UBK8	Methionine synthase reductase	MTRR
