## Supplementary material for "Ordered dephosphorylation initiated by the selective proteolysis of cyclin B drives mitotic exit": Figure 2_Source Data 3_MPS1i proteomic data (part 21 of 28)

### Sheet: Phospho filtered and replaced (continued)
Ratio H/L Control_01_0min	Ratio H/L Control_01_10min	Ratio H/L Control_01_15min	Ratio H/L Control_01_17min	Ratio H/L Control_01_19min	Ratio H/L Control_01_21min	Ratio H/L Control_01_23min	Ratio H/L Control_01_25min	Ratio H/L Control_01_27min	Ratio H/L Control_01_29min	Ratio H/L Control_01_31min	Ratio H/L Control_01_33min	Ratio H/L Control_01_35min	Ratio H/L Control_01_37min	Ratio H/L Control_01_39min	Ratio H/L Control_01_41min	Ratio H/L Control_01_43min	Ratio H/L Control_01_45min	Ratio H/L Control_02_0min	Ratio H/L Control_02_10min	Ratio H/L Control_02_15min	Ratio H/L Control_02_17min	Ratio H/L Control_02_19min	Ratio H/L Control_02_21min	Ratio H/L Control_02_23min	Ratio H/L Control_02_25min	Ratio H/L Control_02_27min	Ratio H/L Control_02_29min	Ratio H/L Control_02_31min	Ratio H/L Control_02_33min	Ratio H/L Control_02_35min	Ratio H/L Control_02_37min	Ratio H/L Control_02_39min	Ratio H/LControl_02_41min	Ratio H/L Control_02_43min	Ratio H/L Control_02_45min	Amino acid	Charge	Localization prob	Score diff	PEP	Score	Delta score	Score for localization	Number of Phospho (STY)	Sequence window	Modification window	Peptide window coverage	Phospho (STY) Probabilities	Phospho (STY) Score diffs	Position in peptide	Mass error [ppm]	Positions	Position	Proteins	Positions within proteins	Leading proteins	Protein	Protein names	Gene names
0.93964	1.0214	0.94925	0.9282	0.95298	0.86357	0.84896	0.75177	0.74359	0.65273	0.60502	0.52187	0.43079	0.40332	0.33759	0.24718	0.2236	0.1999	0.9835	1.2118	1.0237	1.0314	0.98576	0.87099	0.72415	0.77228	0.73455	0.6711	0.6339	0.53631	0.52203	0.47122	0.36999	0.28963	0.23351	0.20235	S	2	0.999989	49.8434	9.21349e-60	165.65	165.65	165.65	1;2	SSRGQEEISGALPVASPASSRTDLVKSELLH	Phospho (STY);X;X;X;X;X;X;X;X;X;X;X;X;X;X;Phospho (STY);X;X;X;X;X;X;X;X;X;X;X;X;X;X;X	PPPPPPPPPPPPPPPPPPPPPXXXXXXXXXX	GQEEISGALPVAS(1)PASSR	GQEEIS(-76.02)GALPVAS(49.84)PAS(-49.84)S(-60.88)R	13	-0.3333	198	198	Q9UBK8;H0Y9D5;H0Y8S9;Q9UBK8-2	198;100;180;171	Q9UBK8	Q9UBK8	Methionine synthase reductase	MTRR
																			0.92522	0.8853	0.92077	0.86529	0.919275	0.97326	0.92982	1.0185	1.0712	1.4665	1.0464	0.93976	0.98558	1.0314	1.2163	1.231	1.0344	S	3	0.997789	26.5458	0.00215541	75.229	52.137	68.576	1	KLTPAEEENNSFQRLSP______________	X;X;X;X;X;X;X;X;X;X;X;X;X;X;X;Phospho (STY);X;X;X;X;X;X;X;X;X;X;X;X;X;X;X	XPPPPPPPPPPPPPPPPXXXXXXXXXXXXXX	LTPAEEENNS(0.002)FQRLS(0.998)P	LT(-60.33)PAEEENNS(-26.55)FQRLS(26.55)P	15	0.38768	311	311	Q5HYI7;E9PB57	311;250	Q5HYI7	Q5HYI7	Metaxin-3	MTX3
1.3117	0.97926	0.73884	1.0581	1.0686	1.2488	0.8368	0.91824	0.92614	1.1805	0.96386	0.97365	0.65554	0.99824	1.2538	0.82912	0.85122	1.2369	1.1946	1.391	1.6007	0.92893	1.1331	1.0176	1.2936	1.0212	0.9509	1.4445	0.99887	0.97582	1.3795	1.3365	1.0915	1.3806	0.99506	1.2109	S	3	1	93.1516	1.34533e-08	242.94	194.34	232.13	1	DDILSSYFRLSLGGISPAGQETVDANLQKLT	X;X;X;X;X;X;X;X;X;X;X;X;X;X;X;Phospho (STY);X;X;X;X;X;X;X;X;X;X;X;X;X;X;X	XXXXXXXXXPPPPPPPPPPPPPPPPPPPPXX	LSLGGIS(1)PAGQETVDANLQK	LS(-110.01)LGGIS(93.15)PAGQET(-93.15)VDANLQK	7	0.38336	249	249	Q5HYI7;E9PB57	249;188	Q5HYI7	Q5HYI7	Metaxin-3	MTX3
																					1.1142	0.94108	1.0087	0.91041	1.00335	1.0963	0.99657	0.91584	0.91011	0.86919	0.82827	0.810975	0.79368			S	3	1	80.8706	0.00176771	134.25	102.1	80.871	1	KESNLIEKMDDNLRQSPQLPPRKLPTLKLTP	X;X;X;X;X;X;X;X;X;X;X;X;X;X;X;Phospho (STY);X;X;X;X;X;X;X;X;X;X;X;X;X;X;X	XXXXXXXXPPPPPPPPPPPPPPXXXXXXXXX	MDDNLRQS(1)PQLPPR	MDDNLRQS(80.87)PQLPPR	8	-0.013042	284	284	Q5HYI7;E9PB57	284;223	Q5HYI7	Q5HYI7	Metaxin-3	MTX3
																		0.83482				1.7705					0.63357				0.5766	1.0138	0.870785	0.72777		S	3	0.817643	6.5164	0.000191533	62.94	46.326	62.94	1	KSIQQDVLGTKLPQLSKGSPEEPVVGCPLGQ	X;X;X;X;X;X;X;X;X;X;X;X;X;X;X;Phospho (STY);X;X;X;X;X;X;X;X;X;X;X;X;X;X;X	XXXXXXXXXXXPPPPPPPPPPPPPPPPPPPP	LPQLS(0.818)KGS(0.182)PEEPVVGCPLGQR	LPQLS(6.52)KGS(-6.52)PEEPVVGCPLGQR	5	-0.39068	538	538	J3KQD6;Q2TAK8;Q2TAK8-2;J3KNX4	538;537;469;538	J3KQD6	J3KQD6	PWWP domain-containing protein MUM1	MUM1
																				1.7922							1.3908									S	2	0.999999	61.3323	8.91982e-08	114.37	89.944	114.37	1	PVPKPRGLSRDMQGLSLDAASQPSKGGLLER	X;X;X;X;X;X;X;X;X;X;X;X;X;X;X;Phospho (STY);X;X;X;X;X;X;X;X;X;X;X;X;X;X;X	XXXXXXXXXXPPPPPPPPPPPPPPPXXXXXX	DMQGLS(1)LDAASQPSK	DMQGLS(61.33)LDAAS(-61.33)QPS(-87.45)K	6	-0.17867	170	170	Q96EY5;E9PLL0;M0QZK6;E9PLZ8;Q96EY5-3;E9PQA6	170;78;38;31;170;170	Q96EY5	Q96EY5	Multivesicular body subunit 12A	MVB12A
																																				S	3	0.812645	6.57967	2.62807e-05	59.673	39.19	53.209	1	RVASGPSPGEGISPQSAQAPQAPGDNHVVPV	X;X;X;X;X;X;X;X;X;X;X;X;X;X;X;Phospho (STY);X;X;X;X;X;X;X;X;X;X;X;X;X;X;X	XPPPPPPPPPPPPPPPPPPPPPPPPPPPPPP	VAS(0.002)GPS(0.007)PGEGIS(0.179)PQS(0.813)AQAPQAPGDNHVVPVLR	VAS(-25.69)GPS(-20.94)PGEGIS(-6.58)PQS(6.58)AQAPQAPGDNHVVPVLR	15	0.39077	876	876	Q14764	876	Q14764	Q14764	Major vault protein	MVP
																		1.2778	1.195						1.0572					1.5557	1.42045	1.2852				S	3	0.910975	10.5996	9.71556e-07	59.011	48.823	52.249	1	LGRRVASGPSPGEGISPQSAQAPQAPGDNHV	X;X;X;X;X;X;X;X;X;X;X;X;X;X;X;Phospho (STY);X;X;X;X;X;X;X;X;X;X;X;X;X;X;X	XXXPPPPPPPPPPPPPPPPPPPPPPPPPPPP	VAS(0.002)GPS(0.007)PGEGIS(0.911)PQS(0.079)AQAPQAPGDNHVVPVLR	VAS(-25.73)GPS(-21)PGEGIS(10.6)PQS(-10.6)AQAPQAPGDNHVVPVLR	12	-1.3467	873	873	Q14764	873	Q14764	Q14764	Major vault protein	MVP
	1.5178	1.9656	1.88065	1.7957					1.5311	1.59835	1.6656				1.7854				3.1622	2.6351										2.0965				2.0904		S	3	0.977353	17.6972	0.000180455	58.812	32.366	58.812	1	EGPEEEDGEGFSFKYSPGKLRGNQYKKMMTK	X;X;X;X;X;X;X;X;X;X;X;X;X;X;X;Phospho (STY);X;X;X;X;X;X;X;X;X;X;X;X;X;X;X	PPPPPPPPPPPPPPPPPPPXXXXXXXXXXXX	GPSSEGPEEEDGEGFS(0.006)FKY(0.017)S(0.977)PGK	GPS(-54.91)S(-54.91)EGPEEEDGEGFS(-22.1)FKY(-17.7)S(17.7)PGK	20	-0.38444	144	144	P84157;P84157-2;P84157-3;Q6ZR64	144;144;144;187	P84157	P84157	Matrix-remodeling-associated protein 7	MXRA7
																1.3989		1.3335			2.1183	2.9468	2.175									2.0866			1.9657	S	3	0.99488	25.7812	4.63334e-05	67.579	52.4	67.579	1	GPSSEGPEEEDGEGFSFKYSPGKLRGNQYKK	X;X;X;X;X;X;X;X;X;X;X;X;X;X;X;Phospho (STY);X;X;X;X;X;X;X;X;X;X;X;X;X;X;X	PPPPPPPPPPPPPPPPPPPPPPPXXXXXXXX	GPSSEGPEEEDGEGFS(0.995)FKY(0.002)S(0.003)PGK	GPS(-40.45)S(-40.84)EGPEEEDGEGFS(25.78)FKY(-26.32)S(-25.78)PGK	16	-0.17173	140	140	P84157;P84157-2;P84157-3;Q6ZR64	140;140;140;183	P84157	P84157	Matrix-remodeling-associated protein 7	MXRA7
																																				T	2	0.794749	6.98392	7.98822e-71	167.72	134.76	117.51	1	_MPVTVTRTTITTTTTSSSGLGSPMIVGSPR	X;X;X;X;X;X;X;X;X;X;X;X;X;X;X;Phospho (STY);X;X;X;X;X;X;X;X;X;X;X;X;X;X;X	XXXXXXXXPPPPPPPPPPPPPPPPPPPPPPP	TTITT(0.001)T(0.007)T(0.159)T(0.795)S(0.026)S(0.005)S(0.001)GLGS(0.006)PMIVGSPR	T(-39.57)T(-39.57)IT(-36.83)T(-31.47)T(-20.44)T(-6.98)T(6.98)S(-14.78)S(-22.3)S(-29.55)GLGS(-21.22)PMIVGS(-70.22)PR	8	0.096477	15	15	Q96S97;C9JJV6;C9JZL8;C9J5M0;C9JC07	15;15;15;15;15	Q96S97	Q96S97	Myeloid-associated differentiation marker	MYADM
																					1.1054															S	2	0.891347	11.8131	3.41269e-86	179.43	144.52	162.87	1	VTVTRTTITTTTTSSSGLGSPMIVGSPRALT	X;X;X;X;X;X;X;X;X;X;X;X;X;X;X;Phospho (STY);X;X;X;X;X;X;X;X;X;X;X;X;X;X;X	XXXXXPPPPPPPPPPPPPPPPPPPPPPPXXX	TTITTTTT(0.001)S(0.001)S(0.048)S(0.891)GLGS(0.059)PMIVGSPR	T(-93.03)T(-93.03)IT(-87.44)T(-73.16)T(-58.32)T(-39.84)T(-29.99)S(-32.18)S(-12.65)S(11.81)GLGS(-11.81)PMIVGS(-87.72)PR	11	0.13429	18	18	Q96S97;C9JJV6;C9JZL8;C9J5M0;C9JC07	18;18;18;18;18	Q96S97	Q96S97	Myeloid-associated differentiation marker	MYADM
0.9189	1.1472	1.3661	1.0156	1.2401	1.147	1.5262	1.1273	1.2302	1.5178	1.2472	1.22315	1.1991	1.4254	0.99145	1.0187	1.2301	1.4415	1.1788	1.1673	1.1353	1.1102	1.1376	1.0902	1.0141	1.1315	1.2934	1.2918	1.2397	1.3981	1.184	1.149	1.2412	1.1693	1.3499	1.2713	S	2	0.999992	52.1492	3.15871e-166	218.48	184.09	181.77	1	RTTITTTTTSSSGLGSPMIVGSPRALTQPLG	X;X;X;X;X;X;X;X;X;X;X;X;X;X;X;Phospho (STY);X;X;X;X;X;X;X;X;X;X;X;X;X;X;X	XPPPPPPPPPPPPPPPPPPPPPPPXXXXXXX	TTITTTTTSSSGLGS(1)PMIVGSPR	T(-125.08)T(-125.08)IT(-119.18)T(-117.73)T(-103.56)T(-88.37)T(-65.69)S(-60.85)S(-62.92)S(-52.15)GLGS(52.15)PMIVGS(-66.42)PR	15	-0.3187	22	22	Q96S97;C9JJV6;C9JZL8;C9J5M0;C9JC07	22;22;22;22;22	Q96S97	Q96S97	Myeloid-associated differentiation marker	MYADM
				1.8047																																S	2	0.830341	8.2432	0.00205755	68.978	26.663	68.978	1	SRDPAQPMSPGEATQSGARPADRYGLLKHSR	X;X;X;X;X;X;X;X;X;X;X;X;X;X;X;Phospho (STY);X;X;X;X;X;X;X;X;X;X;X;X;X;X;X	XXPPPPPPPPPPPPPPPPPPPPPXXXXXXXX	DPAQPMS(0.124)PGEAT(0.045)QS(0.83)GAR	DPAQPMS(-8.24)PGEAT(-12.64)QS(8.24)GAR	14	0.0023074	18	18	Q9BQG0;Q9BQG0-2	18;18	Q9BQG0	Q9BQG0	Myb-binding protein 1A	MYBBP1A
					3.2647	5.25245	7.2402	9.9617	9.8401					36.666																						T	2	0.85613	8.48107	1.12788e-06	116.73	54.111	109.65	1	ANGTPTTKSPAPGAPTRSPSTPAKSPKLQKK	X;X;X;Phospho (STY);X;Phospho (STY);X;X;X;X;X;X;X;X;X;Phospho (STY);X;X;X;X;X;X;X;X;X;X;X;X;X;X;X	XXXXXXXXPPPPPPPPPPPPPPPPXXXXXXX	SPAPGAPT(0.856)RS(0.121)PS(0.018)T(0.004)PAK	S(-64.86)PAPGAPT(8.48)RS(-8.48)PS(-16.72)T(-23.11)PAK	8	0.49447	1239	1239	Q9BQG0;Q9BQG0-2;I3L1L3	1239;1239;1159	Q9BQG0	Q9BQG0	Myb-binding protein 1A	MYBBP1A
			1.568									1.5423																	2.362							S	2	0.901827	12.1312	0.000340208	86.539	43.742	54.764	1;2	KKDAKEIPSATQSPISKKRKKKGFLPETKKR	X;X;X;X;X;X;X;X;Phospho (STY);X;Phospho (STY);X;X;X;X;Phospho (STY);X;X;X;X;X;X;X;X;X;X;X;X;X;X;X	XXXXXPPPPPPPPPPPPPXXXXXXXXXXXXX	EIPS(0.966)AT(0.079)QS(0.053)PIS(0.902)KK	EIPS(15.99)AT(-12.13)QS(-13.25)PIS(12.13)KK	11	0.64931	1166	1166	Q9BQG0;Q9BQG0-2;I3L1L3	1166;1166;1086	Q9BQG0	Q9BQG0	Myb-binding protein 1A	MYBBP1A
	1.4503			1.6702			1.8552													1.9444																T	3	0.956903	16.4745	1.20404e-06	112.24	67.015	56.205	1	MESRDPAQPMSPGEATQSGARPADRYGLLKH	X;X;X;X;X;X;X;X;X;X;X;X;X;X;X;Phospho (STY);X;X;X;X;X;X;X;X;X;X;X;X;X;X;X	XXXXPPPPPPPPPPPPPPPPPPPPPXXXXXX	DPAQPMS(0.022)PGEAT(0.957)QS(0.022)GAR	DPAQPMS(-16.47)PGEAT(16.47)QS(-16.47)GAR	12	-0.23921	16	16	Q9BQG0;Q9BQG0-2	16;16	Q9BQG0	Q9BQG0	Myb-binding protein 1A	MYBBP1A
													2.8344													2.1548			1.9194			2.4615	2.1575	1.8535		T	2	0.963962	14.2757	2.29672e-05	94.588	62.953	70.959	1	KNQKPSQVNGAPGSPTEPAGQKQHQKALPKK	X;X;X;X;X;X;X;X;X;X;X;X;X;X;X;Phospho (STY);X;X;X;X;X;X;X;X;X;X;X;X;X;X;X	PPPPPPPPPPPPPPPPPPPPPPXXXXXXXXX	NQKPSQVNGAPGS(0.036)PT(0.964)EPAGQK	NQKPS(-46.28)QVNGAPGS(-14.28)PT(14.28)EPAGQK	15	-0.40883	1269	1269	Q9BQG0;Q9BQG0-2;I3L1L3	1269;1269;1189	Q9BQG0	Q9BQG0	Myb-binding protein 1A	MYBBP1A
0.75122	1.8882	1.7095	1.7919	1.5427	0.81379	1.6889	1.566	1.8106	1.58495	1.3593	2.3021				2.1282	1.3701	1.714	0.74149	2.453	2.6824	1.8199	2.2063	1.724	1.5054	2.2	1.8079	1.9238	2.5438	1.5307	2.5112	2.2354	1.9241	1.9882	2.0166	1.2602	T	2	0.978306	16.5268	1.53933e-08	130.01	60.976	99.392	1;2	RPKLEKKDAKEIPSATQSPISKKRKKKGFLP	X;X;X;X;X;X;X;X;X;X;X;X;X;Phospho (STY);X;Phospho (STY);X;Phospho (STY);X;X;Phospho (STY);X;X;X;X;X;X;X;X;X;X	XXXXXXXXXXPPPPPPPPPPPPPXXXXXXXX	EIPS(0.995)AT(0.978)QS(0.027)PISK	EIPS(22.57)AT(16.53)QS(-16.53)PIS(-45.11)K	6	-0.003939	1161	1161	Q9BQG0;Q9BQG0-2;I3L1L3	1161;1161;1081	Q9BQG0	Q9BQG0	Myb-binding protein 1A	MYBBP1A
					0.99143	1.91	1.7695	1.6209	1.4723	0.92034	1.1134	0.77244	0.764085	0.75573									2.1	2.5905	2.1211	1.6517			1.0441							T	3	0.980577	20.0074	7.19455e-05	72.935	42.121	72.935	2	RKKRKSEDGTPAEDGTPAATGGSQPPSMGRK	X;X;X;X;X;Phospho (STY);X;X;X;Phospho (STY);X;X;X;X;X;Phospho (STY);X;X;X;X;X;X;X;X;X;X;X;X;X;X;X	XXXPPPPPPPPPPPPPPPPPPPPPPPPPPPX	RKS(0.984)EDGT(0.026)PAEDGT(0.981)PAAT(0.005)GGS(0.005)QPPSMGR	RKS(17.88)EDGT(-17.88)PAEDGT(20.01)PAAT(-23.17)GGS(-23.17)QPPS(-44.48)MGR	13	-0.18611	1196	1196	Q9BQG0;Q9BQG0-2;I3L1L3	1196;1196;1116	Q9BQG0	Q9BQG0	Myb-binding protein 1A	MYBBP1A
			1.1932	2.0107			3.9278	1.6443					1.0115								2.9906	3.028														T	3	0.981217	17.3015	2.34301e-12	100.94	76.437	58.349	1;2	LPETKKRKKRKSEDGTPAEDGTPAATGGSQP	X;X;X;X;X;X;X;X;X;X;X;Phospho (STY);X;X;X;Phospho (STY);X;X;X;X;X;Phospho (STY);X;X;X;X;X;X;X;X;X	XXXXXXXXXPPPPPPPPPPPPPPPPPPPPPP	RKS(0.993)EDGT(0.981)PAEDGT(0.024)PAAT(0.001)GGSQPPSMGR	RKS(22.03)EDGT(17.3)PAEDGT(-17.3)PAAT(-35.05)GGS(-35.76)QPPS(-48.36)MGR	7	-0.59432	1190	1190	Q9BQG0;Q9BQG0-2;I3L1L3	1190;1190;1110	Q9BQG0	Q9BQG0	Myb-binding protein 1A	MYBBP1A
				2.8071	3.5278	4.2485			4.844	3.9722	26.487			32.275			1.3368						6.8727	14.03	0.94063			43.713	22.3661	1.0192			50.372			S	3	0.986671	18.7507	1.28292e-05	202.94	154.54	128.29	1;2;3	PTTKSPAPGAPTRSPSTPAKSPKLQKKNQKP	X;Phospho (STY);X;X;X;X;X;X;X;X;X;X;X;Phospho (STY);X;Phospho (STY);Phospho (STY);X;X;X;Phospho (STY);X;X;X;X;X;X;X;X;X;X	XXXXPPPPPPPPPPPPPPPPPPPXXXXXXXX	SPAPGAPTRS(0.013)PS(0.987)TPAKS(1)PK	S(-96.92)PAPGAPT(-63.09)RS(-18.75)PS(18.75)T(-37.57)PAKS(56.42)PK	12	-0.1997	1243	1243	Q9BQG0;Q9BQG0-2;I3L1L3	1243;1243;1163	Q9BQG0	Q9BQG0	Myb-binding protein 1A	MYBBP1A
		2.5557	1.1932	3.143	1.9036	1.91	1.7695	1.6443	1.4723	4.4406	7.1424	0.77244	8.3686	8.6385	6.8286	7.39805	7.9675		2.1587	2.9057			3.7269	3.5841	4.2272	1.6517	4.942	7.0806	6.0572	9.4466	7.9986			8.5834	11.113	S	3	0.997462	26.2886	9.0381e-20	107.49	80.303	51.264	1;2	KKGFLPETKKRKKRKSEDGTPAEDGTPAATG	X;X;X;X;X;X;X;X;X;X;X;X;X;X;X;Phospho (STY);X;X;X;Phospho (STY);X;X;X;X;X;Phospho (STY);X;X;X;X;X	XXXXXXXXXXXXXPPPPPPPPPPPPPPPPPP	RKS(0.997)EDGT(0.955)PAEDGT(0.045)PAAT(0.001)GGS(0.001)QPPSMGR	RKS(26.29)EDGT(13.44)PAEDGT(-13.44)PAAT(-33)GGS(-29.38)QPPS(-43.55)MGR	3	-0.2789	1186	1186	Q9BQG0;Q9BQG0-2;I3L1L3	1186;1186;1106	Q9BQG0	Q9BQG0	Myb-binding protein 1A	MYBBP1A
1.0246	2.1713	1.7732	2.0714	2.1993	1.3566	1.774	2.2206	2.0729	2.1504	1.9379	2.3797	1.9623	2.5102	2.6339	2.0477	1.6999	1.7428	1.2771	2.726	2.2496	2.1922	2.4066	2.0537	2.2701	2.7627	2.4277	2.5779	2.5382	2.6568	2.9017	2.9529	2.9913	2.7607	2.3016	2.5647	S	2	0.999591	33.8903	2.71939e-20	131.7	74.955	131.7	1	QKKNQKPSQVNGAPGSPTEPAGQKQHQKALP	X;X;X;X;X;X;X;X;X;X;X;X;X;X;X;Phospho (STY);X;X;X;X;X;X;X;X;X;X;X;X;X;X;X	XXPPPPPPPPPPPPPPPPPPPPPPXXXXXXX	NQKPSQVNGAPGS(1)PTEPAGQK	NQKPS(-58.85)QVNGAPGS(33.89)PT(-33.89)EPAGQK	13	0.20458	1267	1267	Q9BQG0;Q9BQG0-2;I3L1L3	1267;1267;1187	Q9BQG0	Q9BQG0	Myb-binding protein 1A	MYBBP1A
				2.8071	3.5278	4.2485	4.0941	4.9822	4.844	3.9722	5.1348			3.5937			1.3368						0.84894	0.7492	0.94063					1.0192	1.314					T	3	0.999975	45.5741	0.00259905	164.93	105.77	149.73	2;3	TTKSPAPGAPTRSPSTPAKSPKLQKKNQKPS	Phospho (STY);X;X;X;X;X;X;X;X;X;X;X;Phospho (STY);X;Phospho (STY);Phospho (STY);X;X;X;Phospho (STY);X;X;X;X;X;X;X;X;X;X;X	XXXPPPPPPPPPPPPPPPPPPPXXXXXXXXX	SPAPGAPTRS(0.906)PS(0.094)T(1)PAKS(1)PK	S(-95.61)PAPGAPT(-62.41)RS(9.85)PS(-9.85)T(45.57)PAKS(87.12)PK	13	0.105	1244	1244	Q9BQG0;Q9BQG0-2;I3L1L3	1244;1244;1164	Q9BQG0	Q9BQG0	Myb-binding protein 1A	MYBBP1A
0.88951	2.4905	2.762	3.0335	2.8071	3.104	5.2554	6.0369	16.634	11.088	11.573	20.953	18.244	24.362	33.04	24.041	23.482	33.113	0.76135	3.7705	3.769	6.5784	9.3878	5.8455	6.6421	7.7483	11.711	15.862	19.782	28.383	27.79	30.819	52.584	38.049	52.959	47.006	S	3	0.999988	49.322	5.88315e-05	202.94	154.54	168.83	1;2;3	GTPTTKSPAPGAPTRSPSTPAKSPKLQKKNQ	X;Phospho (STY);X;Phospho (STY);X;X;X;X;X;X;X;X;X;X;X;Phospho (STY);X;Phospho (STY);Phospho (STY);X;X;X;Phospho (STY);X;X;X;X;X;X;X;X	XXXXXXPPPPPPPPPPPPPPPPPPPXXXXXX	SPAPGAPTRS(1)PSTPAK	S(-137.79)PAPGAPT(-64.67)RS(49.32)PS(-49.32)T(-79.6)PAK	10	-0.00057911	1241	1241	Q9BQG0;Q9BQG0-2;I3L1L3	1241;1241;1161	Q9BQG0	Q9BQG0	Myb-binding protein 1A	MYBBP1A
0.83984	1.6618	1.4353	1.7029	1.931	1.101	1.6444	1.6261	1.646	1.7019	1.3748	1.6172	1.3008	1.5844	1.4381	0.95707	0.80495	0.87046	1.14	1.913	2.9456	1.7433	2.1553	2.7152	1.3954	2.6797	1.6767	1.779	1.7833	1.6542	1.5923	1.5199	1.257	1.1979	0.97881	0.89088	S	3	0.999994	52.6879	6.21008e-08	119.27	85.479	91.932	1	_____MESRDPAQPMSPGEATQSGARPADRY	X;X;X;X;X;Oxidation (M);X;X;X;X;X;X;X;X;Oxidation (M);Phospho (STY);X;X;X;X;X;X;X;X;X;X;X;X;X;X;X	XXXXXPPPPPPPPPPPPPPPPPPPPPPPPPX	DPAQPMS(1)PGEATQSGAR	DPAQPMS(52.69)PGEAT(-52.69)QS(-67.51)GAR	7	-0.26651	11	11	Q9BQG0;Q9BQG0-2	11;11	Q9BQG0	Q9BQG0	Myb-binding protein 1A	MYBBP1A
	0.66511	0.48775	0.43046	2.7159	0.23989	2.525	0.23096	2.0836	1.0783	0.07299			0.5949	0.46357	0.33224			1.3038	1.0172	0.75749	0.56704	2.9292	3.4579	3.0602	0.19825	0.20093	2.4	1.9359	1.4718							S	3	0.999997	55.7289	6.07736e-32	337.75	271.75	159.18	1;2;3	LARKKARLSLVIRSPSLLQSGAKKKAQVRKA	X;X;X;X;X;X;X;X;Phospho (STY);X;X;X;X;Phospho (STY);X;Phospho (STY);X;X;X;Phospho (STY);X;X;X;X;X;X;X;X;X;X;X	XXXXXPPPPPPPPPPPPPPPPPPPXXXXXXX	ARLS(1)LVIRSPS(1)LLQS(1)GAK	ARLS(47.73)LVIRS(-47.73)PS(55.73)LLQS(105.73)GAK	11	0.10136	1310	1310	Q9BQG0;Q9BQG0-2;I3L1L3;I3L2H8	1310;1310;1230;183	Q9BQG0	Q9BQG0	Myb-binding protein 1A	MYBBP1A
1.3437	1.5271	1.4892	1.6463	2.1121	0.92993	1.8023	1.8639	1.7673	1.7746	1.3535	2.094	1.6043	2.2773	2.3332	1.4908	1.335	1.9655	0.91314	1.9434	2.1875	1.7881	2.0685	2.1893	1.7889	1.7579	1.7195	2.5826	2.0317	2.0218	2.1437	2.2992	2.1361	1.3918	1.6804	2.059	S	3	0.999997	55.2947	3.37487e-10	213.63	171.32	213.63	1;2	KLEKKDAKEIPSATQSPISKKRKKKGFLPET	X;X;X;X;X;X;X;X;X;X;X;Phospho (STY);X;Phospho (STY);X;Phospho (STY);X;X;X;X;X;X;X;X;X;X;X;X;X;X;X	XXXXXXXXPPPPPPPPPPPPPXXXXXXXXXX	EIPSATQS(1)PISKK	EIPS(-128.9)AT(-55.29)QS(55.29)PIS(-75.43)KK	8	-0.65606	1163	1163	Q9BQG0;Q9BQG0-2;I3L1L3	1163;1163;1083	Q9BQG0	Q9BQG0	Myb-binding protein 1A	MYBBP1A
0.87474	2.0878	1.6815	2.9289	2.7159	1.7296	0.3532	2.4471	2.0836	2.8256	1.3844	1.0575	0.53114	0.5949	0.47885				0.93432	1.3838	3.1715	3.0592	2.9292	3.4579	0.45026	3.2506	2.0005	2.4	1.6788	1.4718	0.89881	0.727	0.54094	0.424355	0.30777	0.21215	S	3	0.999998	57.2566	1.20149e-99	335.1	288.78	299.27	1;2;3	SALARKKARLSLVIRSPSLLQSGAKKKAQVR	Phospho (STY);X;X;X;X;X;X;X;X;X;Phospho (STY);X;X;X;X;Phospho (STY);X;Phospho (STY);X;X;X;Phospho (STY);X;X;X;X;X;X;X;X;X	XXXXXXXPPPPPPPPPPPPPPPPPPPXXXXX	ARLS(1)LVIRS(1)PSLLQSGAK	ARLS(181.9)LVIRS(57.26)PS(-57.26)LLQS(-178.42)GAK	9	-0.17022	1308	1308	Q9BQG0;Q9BQG0-2;I3L1L3;I3L2H8	1308;1308;1228;181	Q9BQG0	Q9BQG0	Myb-binding protein 1A	MYBBP1A
0.80886	1.6217	1.5886	1.5313	1.686	0.95671	1.1623	1.4014	1.5376	1.5798	2.4431	1.7507	1.0693	1.6598	1.4297	1.1992	0.97355	1.1905	0.91591	1.614	1.8535	1.6454	1.5293	1.6064	1.2733	1.398	1.2064	1.4158	1.6056	1.4636	1.5543	1.5318	1.2984	1.2402	1.6252	1.7497	S	3	0.999999	59.6743	7.82672e-09	158.01	124.92	158.01	1;2	VQRPKLEKKDAKEIPSATQSPISKKRKKKGF	X;X;X;X;X;X;X;X;X;X;X;X;X;X;X;Phospho (STY);X;Phospho (STY);X;Phospho (STY);X;X;Phospho (STY);X;X;X;X;X;X;X;X	XXXXXXXXXXXXPPPPPPPPPPPPPXXXXXX	EIPS(1)AT(0.079)QS(0.921)PISKK	EIPS(59.67)AT(-10.68)QS(10.68)PIS(-59.67)KK	4	0.27715	1159	1159	Q9BQG0;Q9BQG0-2;I3L1L3	1159;1159;1079	Q9BQG0	Q9BQG0	Myb-binding protein 1A	MYBBP1A
	0.69237	0.48775	2.066	1.9614	1.4154	2.0681	0.11952	0.10439	0.356825	0.60926								1.0151	1.3838	1.1422	0.98962	0.95166	0.71412	0.78756	0.70856	0.46959	0.47403	0.3961	0.23618							S	3	1	112.616	6.9544e-30	311.33	241.91	144.77	2;3	GKSPLSALARKKARLSLVIRSPSLLQSGAKK	X;X;Phospho (STY);X;X;Phospho (STY);X;X;X;X;X;X;X;X;X;Phospho (STY);X;X;X;X;Phospho (STY);X;Phospho (STY);X;X;X;Phospho (STY);X;X;X;X	XXXXXXXXXXXXPPPPPPPPPPPPPPPPPPX	LS(1)LVIRS(0.5)PS(0.5)LLQS(1)GAK	LS(112.62)LVIRS(0)PS(0)LLQS(68.44)GAK	2	0.1127	1303	1303	Q9BQG0;Q9BQG0-2;I3L1L3;I3L2H8	1303;1303;1223;176	Q9BQG0	Q9BQG0	Myb-binding protein 1A	MYBBP1A
0.81737	1.1455	0.85656	0.75377	0.49483	0.23972	0.26814	0.20875	0.13862	0.10878	0.064988	0.041038							1.0331	1.3459	0.90586	0.71791	0.73621	0.52467	0.25742	0.2193	0.20093	0.11469	0.065032	0.058721	0.05241						S	3	1	91.7225	1.20149e-99	328.41	240.74	219.74	2;3	KARLSLVIRSPSLLQSGAKKKAQVRKAGKP_	X;X;X;X;Phospho (STY);X;X;X;X;Phospho (STY);X;Phospho (STY);X;X;X;Phospho (STY);X;X;X;X;X;X;X;X;X;X;X;X;X;X;X	XPPPPPPPPPPPPPPPPPPPXXXXXXXXXXX	LSLVIRS(0.5)PS(0.5)LLQS(1)GAKK	LS(-109.37)LVIRS(0)PS(0)LLQS(91.72)GAKK	13	-0.27789	1314	1314	Q9BQG0;Q9BQG0-2;I3L1L3;I3L2H8	1314;1314;1234;187	Q9BQG0	Q9BQG0	Myb-binding protein 1A	MYBBP1A
0.99067	1.7269	1.4428	1.8013	1.7778	0.8518	1.6236	1.3973	1.2302	1.1246	0.70318	1.0571	0.74539	1.0221	0.83458	0.43157	0.43052	0.42435	1.19	1.9427	2.2287	1.7822	1.6391	1.8003	1.342	1.5452	1.2521	1.5448	1.5535	1.1189	1.2628	1.3093	0.73622	0.78973	0.68429	0.44724	S	3	1	209.849	1.42027e-21	336.16	232.19	209.85	1;2	KQHQKALPKKGVLGKSPLSALARKKARLSLV	X;X;X;X;X;X;X;X;X;X;X;X;X;X;X;Phospho (STY);X;X;Phospho (STY);X;X;X;X;X;X;X;X;X;Phospho (STY);X;X	XXXXXXXXXPPPPPPPPPPPPPPXXXXXXXX	KGVLGKS(1)PLS(1)ALAR	KGVLGKS(209.85)PLS(209.85)ALAR	7	0.20871	1290	1290	Q9BQG0;Q9BQG0-2;I3L1L3;I3L2H8	1290;1290;1210;163	Q9BQG0	Q9BQG0	Myb-binding protein 1A	MYBBP1A
1.2508	0.29115	0.41476																	2.3196	2.1226	1.829	1.5836				0.57911	0.59593	0.666305	0.73668	0.94933	1.2425	0.72562	0.69378	0.66194		S	3	1	209.849	1.42027e-21	276	185.1	209.85	1;2	QKALPKKGVLGKSPLSALARKKARLSLVIRS	X;X;X;X;X;X;X;X;X;X;X;X;Phospho (STY);X;X;Phospho (STY);X;X;X;X;X;X;X;X;X;Phospho (STY);X;X;X;X;Phospho (STY)	XXXXXXPPPPPPPPPPPPPPXXXXXXXXXXX	KGVLGKS(1)PLS(1)ALAR	KGVLGKS(209.85)PLS(209.85)ALAR	10	0.20871	1293	1293	Q9BQG0;Q9BQG0-2;I3L1L3;I3L2H8	1293;1293;1213;166	Q9BQG0	Q9BQG0	Myb-binding protein 1A	MYBBP1A
				2.8071	3.5278	4.2485	13.746	16.634	31.088	20.287	26.487	35.8065	45.126	32.275	57.802	23.982	35.799					10.51	6.8727	14.03	35.253			43.713	22.3661	1.0192	48.853	49.6125	50.372	50.536	50.7	S	3	1	76.2079	5.88315e-05	202.94	154.54	115.39	2;3	PAPGAPTRSPSTPAKSPKLQKKNQKPSQVNG	X;X;X;X;X;X;Phospho (STY);X;Phospho (STY);X;Phospho (STY);Phospho (STY);X;X;X;Phospho (STY);X;X;X;X;X;X;X;X;X;X;X;X;X;X;X	PPPPPPPPPPPPPPPPPPXXXXXXXXXXXXX	SPAPGAPTRS(0.762)PS(0.238)T(0.999)PAKS(1)PK	S(-69.77)PAPGAPT(-45.22)RS(5.06)PS(-5.06)T(30.7)PAKS(76.21)PK	17	-0.42118	1248	1248	Q9BQG0;Q9BQG0-2;I3L1L3	1248;1248;1168	Q9BQG0	Q9BQG0	Myb-binding protein 1A	MYBBP1A
				2.7194	2.33065	1.9419									2.2309																					S	3	0.89016	9.08772	0.000316607	90.614	56.128	71.176	1	TIKAASQNMIFPSPGSCAVLKKKECEKENKK	X;X;X;X;X;X;X;X;X;X;X;X;X;X;X;Phospho (STY);X;X;X;X;X;X;X;X;X;X;X;X;X;X;X	XXXPPPPPPPPPPPPPPPPPPXXXXXXXXXX	AASQNMIFPS(0.11)PGS(0.89)CAVLK	AAS(-47.24)QNMIFPS(-9.09)PGS(9.09)CAVLK	13	-0.36485	3151	3151	O75592;O75592-2;J3KPZ3	3151;3151;3189	O75592	O75592	Probable E3 ubiquitin-protein ligase MYCBP2	MYCBP2
1.0766	1.8934			1.7261	1.2363			1.8228	1.71535	1.6079	1.5264	1.1543			1.1731	0.74604																				S	2	0.896469	11.0682	0.00102188	93.729	58.053	60.939	2	RLSSPKPKTLPANRSSPSGASSPRSSSPHDK	X;X;X;X;X;X;X;X;X;X;X;X;X;X;X;Phospho (STY);X;Phospho (STY);X;X;Phospho (STY);Phospho (STY);X;X;X;X;X;X;X;X;X	XXXXXXXXPPPPPPPPPPPPPPPPXXXXXXX	T(0.002)LPANRS(0.073)S(0.896)PS(0.031)GAS(0.642)S(0.355)PR	T(-26.47)LPANRS(-11.07)S(11.07)PS(-14.95)GAS(2.61)S(-2.61)PR	8	-0.66937	2795	2795	O75592;O75592-2;J3KPZ3;F8WA13	2795;2795;2833;318	O75592	O75592	Probable E3 ubiquitin-protein ligase MYCBP2	MYCBP2
1.0766	1.8934			1.7261	1.2363						1.5264	1.1543	1.53875	1.9232	1.1731	0.74604																				S	2	0.93183	11.6377	0.00102188	87.793	64.827	87.793	2	KPKTLPANRSSPSGASSPRSSSPHDKNLPQK	X;X;X;X;X;X;X;X;X;Phospho (STY);Phospho (STY);X;X;X;X;Phospho (STY);Phospho (STY);X;X;X;X;X;X;X;X;X;X;X;X;X;X	XXXPPPPPPPPPPPPPPPPXXXXXXXXXXXX	TLPANRS(0.192)S(0.668)PS(0.143)GAS(0.932)S(0.065)PR	T(-44.15)LPANRS(-5.43)S(5.43)PS(-6.78)GAS(11.64)S(-11.64)PR	13	0.41135	2800	2800	O75592;O75592-2;J3KPZ3;F8WA13	2800;2800;2838;323	O75592	O75592	Probable E3 ubiquitin-protein ligase MYCBP2	MYCBP2
																																				T	3	0.97036	14.2506	3.58097e-07	86.918	60.737	69.644	1;2	LRHEDEQALLDQNSQTPPPSPFSVQAFNKGA	X;X;X;X;X;X;X;X;X;X;X;X;X;X;X;Phospho (STY);X;X;X;Phospho (STY);X;X;Phospho (STY);X;X;X;X;X;X;X;X	XXPPPPPPPPPPPPPPPPPPPPPPPPPPPXX	HEDEQALLDQNS(0.03)QT(0.97)PPPS(0.602)PFS(0.398)VQAFNK	HEDEQALLDQNS(-14.25)QT(14.25)PPPS(1.73)PFS(-1.73)VQAFNK	14	0.22872	2645	2645	O75592;O75592-2;J3KPZ3;F8WA13	2645;2645;2683;108	O75592	O75592	Probable E3 ubiquitin-protein ligase MYCBP2	MYCBP2
0.9449	2.1005	2.7435	2.73145	2.7194	1.6926	1.9419	2.1585	2.7678	2.6977	2.68125	2.6648	1.6714	2.2118	2.7522	2.2309	2.091																				S	3	0.978511	16.584	0.000218795	110.93	74.836	75.739	1	SLATIKAASQNMIFPSPGSCAVLKKKECEKE	X;X;X;X;X;X;X;X;X;X;X;X;X;X;X;Phospho (STY);X;X;X;X;X;X;X;X;X;X;X;X;X;X;X	XXXXXXPPPPPPPPPPPPPPPPPPXXXXXXX	AASQNMIFPS(0.979)PGS(0.021)CAVLK	AAS(-55.97)QNMIFPS(16.58)PGS(-16.58)CAVLK	10	0.35455	3148	3148	O75592;O75592-2;J3KPZ3	3148;3148;3186	O75592	O75592	Probable E3 ubiquitin-protein ligase MYCBP2	MYCBP2
		2.1434							2.2774	1.6079								1.1371	2.0805	2.276	1.6759	2.1734	2.0642	1.5094	1.5542	2.2656	2.3894	1.764	1.8644	1.8171	1.7698	1.68355	1.5973	1.2554	0.82204	S	2	0.990141	20.1525	0.00123452	93.729	58.053	83.31	2	PKTLPANRSSPSGASSPRSSSPHDKNLPQKS	X;X;X;X;X;X;X;X;Phospho (STY);Phospho (STY);X;Phospho (STY);X;X;Phospho (STY);Phospho (STY);X;X;X;X;X;X;X;X;X;X;X;X;X;X;X	XXPPPPPPPPPPPPPPPPXXXXXXXXXXXXX	T(0.001)LPANRS(0.181)S(0.66)PS(0.158)GAS(0.01)S(0.99)PR	T(-30.46)LPANRS(-5.64)S(5.64)PS(-6.21)GAS(-20.15)S(20.15)PR	14	0.26456	2801	2801	O75592;O75592-2;J3KPZ3;F8WA13	2801;2801;2839;324	O75592	O75592	Probable E3 ubiquitin-protein ligase MYCBP2	MYCBP2
																																				S	3	0.994046	22.3727	3.58097e-07	86.918	60.737	86.918	2	DEQALLDQNSQTPPPSPFSVQAFNKGASCSA	X;X;X;X;X;X;X;X;X;X;X;Phospho (STY);X;X;X;Phospho (STY);X;X;X;X;X;X;X;X;X;X;X;X;X;X;X	PPPPPPPPPPPPPPPPPPPPPPPPPXXXXXX	HEDEQALLDQNS(0.079)QT(0.921)PPPS(0.994)PFS(0.006)VQAFNK	HEDEQALLDQNS(-10.68)QT(10.68)PPPS(22.37)PFS(-22.37)VQAFNK	18	0.26918	2649	2649	O75592;O75592-2;J3KPZ3;F8WA13	2649;2649;2687;112	O75592	O75592	Probable E3 ubiquitin-protein ligase MYCBP2	MYCBP2
	1.9883	2.0535	2.0095					1.6019	1.8016	1.6262	1.9881	0.96669	2.2859	1.7403	1.3018	1.282	1.3326			2.2048	1.99405	1.7833	3.058	1.4749	2.4984	2.6304	1.5036	1.5488				1.7177				S	3	0.999957	43.666	0.000416839	202	142.1	202	1	SDAAKLRSDSHSRSLSPNHNTLQTLKSDGRM	X;X;X;X;X;X;X;X;X;X;X;X;X;X;X;Phospho (STY);X;X;X;X;X;X;X;X;X;X;X;X;X;X;X	XXXXXXXXXXXXXPPPPPPPPPPPPPXXXXX	SLS(1)PNHNTLQTLK	S(-43.67)LS(43.67)PNHNT(-85.46)LQT(-160.6)LK	3	0.057895	2751	2751	O75592;O75592-2;J3KPZ3;F8WA13	2751;2751;2789;274	O75592	O75592	Probable E3 ubiquitin-protein ligase MYCBP2	MYCBP2
																																				S	3	0.770557	5.56113	4.60934e-09	114.52	80.647	114.52	1	HLEGASLELSDDDTESKTSDVNETQPPQSE_	X;X;X;X;X;X;X;X;X;X;X;X;X;X;X;Phospho (STY);X;X;X;X;X;X;X;X;X;X;X;X;X;X;X	PPPPPPPPPPPPPPPPPXXXXXXXXXXXXXX	RQLHLEGASLELS(0.015)DDDT(0.214)ES(0.771)K	RQLHLEGAS(-90.49)LELS(-17.02)DDDT(-5.56)ES(5.56)K	19	0.65547	1978	1978	P35580-2;F8W6L6;P35580-4;P35580;P35580-3	1978;1978;1993;1962;1983	P35580-2	P35580-2	Myosin-10	MYH10
				1.7937																			2.0443					2.0804					1.7519			T	3	0.774491	6.57599	4.24881e-06	103.71	76.68	93.115	1	QLHLEGASLELSDDDTESKTSDVNETQPPQS	X;X;X;X;X;X;X;X;X;X;X;X;X;X;X;Phospho (STY);X;X;X;X;X;X;X;X;X;X;X;X;X;X;X	PPPPPPPPPPPPPPPPPPPXXXXXXXXXXXX	RQLHLEGASLELS(0.17)DDDT(0.774)ES(0.055)K	RQLHLEGAS(-63.39)LELS(-6.58)DDDT(6.58)ES(-11.48)K	17	0.27879	1976	1976	P35580-2;F8W6L6;P35580-4;P35580;P35580-3	1976;1976;1991;1960;1981	P35580-2	P35580-2	Myosin-10	MYH10
1.0374	1.2906	1.5438	1.134				1.8362	1.2911	0.74599	0.77088	0.79577			0.92075			0.84236																			S	3	0.999968	46.6792	2.44724e-12	126.68	104.73	54.253	1;2	SSSRSGRRQLHLEGASLELSDDDTESKTSDV	X;X;X;X;X;X;X;X;X;X;X;X;X;X;X;Phospho (STY);X;X;X;Phospho (STY);X;X;X;X;X;X;X;X;X;X;X	XXXXXXXXPPPPPPPPPPPPPPPPPPPXXXX	QLHLEGAS(1)LELS(0.916)DDDT(0.065)ES(0.019)K	QLHLEGAS(46.68)LELS(11.46)DDDT(-11.46)ES(-16.88)K	8	-0.72949	1968	1968	P35580-2;F8W6L6;P35580-4;P35580;P35580-3	1968;1968;1983;1952;1973	P35580-2	P35580-2	Myosin-10	MYH10
1.1426	1.2739	1.1803	1.2809	1.2562	1.1708	1.0859	1.1372	1.1094	1.1033	0.9976	1.0263	1.001	1.0561	1.1861	0.95115	0.86533	0.94261	0.9305	1.5073	1.3892	1.2534	1.3839	1.1631	0.96994	1.2288	1.1108	1.1902	1.1367	1.0975	1.0778	1.2124	1.0265	1.107	0.98034	1.0275	S	3	1	79.0356	0.000108818	197.21	139.69	79.036	1	ASSHKGRKDHNIPQESPKPVKHQSGSLLYGE	X;X;X;X;X;X;X;X;X;X;X;X;X;X;X;Phospho (STY);X;X;X;X;X;X;X;X;X;X;X;X;X;X;X	XXXXXXXXPPPPPPPPPPPPPXXXXXXXXXX	DHNIPQES(1)PKPVK	DHNIPQES(79.04)PKPVK	8	-0.031329	214	214	P35580-2;F8W6L6;P35580-4	214;214;214	P35580-2	P35580-2	Myosin-10	MYH10
0.84539	1.8357	1.6108	1.42	1.8726	1.7009	1.9909	1.3367	1.4688	1.8601	1.8327	1.7835	1.7026	2.116	2.0528	2.2079	1.5893	1.589	0.97702	2.0517	2.2691	2.897	2.08	1.9888	2.1831	2.1757	1.9445	2.6246	2.0976	2.0507	2.2647	2.1849	2.1497	2.6604	2.5456	2.2166	S	3	1	82.9105	1.39913e-107	462	411.77	209.33	1;2	SGRRQLHLEGASLELSDDDTESKTSDVNETQ	X;X;X;X;X;X;X;X;X;X;X;Phospho (STY);X;X;X;Phospho (STY);X;X;X;X;X;X;X;X;X;X;X;X;X;X;X	XXXPPPPPPPPPPPPPPPPPPPPXXXXXXXX	QLHLEGASLELS(1)DDDTESK	QLHLEGAS(-82.91)LELS(82.91)DDDT(-106.83)ES(-142.16)K	12	-0.70316	1972	1972	P35580-2;F8W6L6;P35580-4;P35580;P35580-3	1972;1972;1987;1956;1977	P35580-2	P35580-2	Myosin-10	MYH10
								1.1485	1.1372	1.1259	0.73622					0.8907	1.0424				1.4509															S	3	0.828107	6.82828	0.00017282	167.03	131.37	55.105	1	QAQQERDELADEIANSSGKGALALEEKRRLE	X;X;X;X;X;X;X;X;X;X;X;X;X;X;X;Phospho (STY);X;X;X;X;X;X;X;X;X;X;X;X;X;X;X	PPPPPPPPPPPPPPPPPPPXXXXXXXXXXXX	QAQQERDELADEIANS(0.828)S(0.172)GK	QAQQERDELADEIANS(6.83)S(-6.83)GK	16	-0.70664	1713	1713	P35579;P35579-2	1713;1135	P35579	P35579	Myosin-9	MYH9
								1.1485	1.1372	1.1259	0.73622					0.8907	1.0424																1.7578	1.5348	1.3118	S	3	0.999698	35.1914	6.36864e-18	230.41	194.76	202.31	1	AQQERDELADEIANSSGKGALALEEKRRLEA	X;X;X;X;X;X;X;X;X;X;X;X;X;X;X;Phospho (STY);X;X;X;X;X;X;X;X;X;X;X;X;X;X;X	PPPPPPPPPPPPPPPPPPXXXXXXXXXXXXX	QAQQERDELADEIANSS(1)GK	QAQQERDELADEIANS(-35.19)S(35.19)GK	17	0.19414	1714	1714	P35579;P35579-2	1714;1136	P35579	P35579	Myosin-9	MYH9
1.0937										0.37628					0.16045																					T	2	0.999785	38.915	1.25688e-05	148.89	99.741	113.36	1	DLGEELEALKTELEDTLDSTAAQQELRSKRE	X;X;X;X;X;X;X;X;X;X;X;X;X;X;X;Phospho (STY);X;X;X;X;X;X;X;X;X;X;X;X;X;X;X	XXXXXXXXXXPPPPPPPPPPPPPPPPPXXXX	TELEDT(1)LDSTAAQQELR	T(-42.21)ELEDT(38.91)LDS(-38.91)T(-45.8)AAQQELR	6	0.76837	1151	1151	P35579	1151	P35579	P35579	Myosin-9	MYH9
0.79744				0.80911			0.91823	0.91699							1.3764			0.80735	1.0991	1.5875	1.4125	1.4873	1.0742			1.4293	1.2842	1.2279	1.3981	1.34155	1.285	1.0465	1.1768	1.2802	1.1457	T	3	0.999979	46.7019	0.00296006	149.33	117.04	149.33	1	NRVVFQEFRQRYEILTPNSIPKGFMDGKQAC	X;X;X;X;X;X;X;X;X;X;X;X;X;X;X;Phospho (STY);X;X;X;X;X;X;X;X;X;X;X;X;X;X;X	XXXXXXXXXPPPPPPPPPPPPPXXXXXXXXX	QRYEILT(1)PNSIPK	QRY(-74.72)EILT(46.7)PNS(-46.7)IPK	7	0.27187	725	725	P35579;P35579-2	725;589	P35579	P35579	Myosin-9	MYH9
1.0156	1.4803	1.4201	1.409	1.4039	1.448	1.5845	1.2209	1.4652	1.1985	1.3772	1.3091	1.2634	1.5189	1.6291	1.2748	1.4215	1.4474	0.94651	1.4866	1.3837	1.5019	1.4345	1.3585	1.1562	1.2877	1.2769	1.3903	1.4075	1.4176	1.455	1.4038	1.2909	1.3763	1.3212	1.4249	S	2	1	45.1345	2.56932e-102	291.2	248.57	45.135	1	FVVPRRMARKGAGDGSDEEVDGKADGAEAKP	X;X;X;X;X;X;X;X;X;X;X;X;X;X;X;Phospho (STY);X;X;X;X;X;X;X;X;X;X;X;X;X;X;X	XXXXXXXXXXPPPPPPPPPPPPPPPPPPPPP	GAGDGS(1)DEEVDGKADGAEAKPAE	GAGDGS(45.13)DEEVDGKADGAEAKPAE	6	-0.27467	1943	1943	P35579;P35579-2	1943;1365	P35579	P35579	Myosin-9	MYH9
1.0273	0.9768	1.5641	0.87109	0.74545	0.84637	0.87161	0.80637	0.86246	0.86985	0.86985	1.0392	0.87743	0.62656	0.79442	0.84465	0.58732	0.55082	0.80165	0.91354	0.88295	0.90706	0.91766	1.0544	0.74804	0.84719	0.6232	0.9579	1.1429	0.81677	0.78117	0.94704	0.74093	0.6469	0.8555	0.69447	S	3	0.942325	12.1321	1.54778e-187	238.51	212.9	158.05	1	KAKTKTTKKRPQRATSNVFAMFDQSQIQEFK	X;X;X;X;X;X;X;X;X;X;X;X;X;X;X;Phospho (STY);X;X;X;X;Oxidation (M);X;X;X;X;X;X;X;X;X;X	XXXXXXXXXXXXXPPPPPPPPPPPPPPPPPP	AT(0.058)S(0.942)NVFAMFDQSQIQEFK	AT(-12.13)S(12.13)NVFAMFDQS(-82.73)QIQEFK	3	-0.048188	20	20	O14950;P24844;P19105;J3KTJ1;P24844-2;J3QRS3	20;20;19;19;20;25	O14950	O14950	Myosin regulatory light chain 12B;Myosin regulatory light polypeptide 9;Myosin regulatory light chain 12A	MYL12B;MYL9;MYL12A
0.99625	0.85587	0.85352	0.87109	0.92237	0.78774	0.94511	0.80637	0.86246	0.86985	0.91635	0.75538	0.85728	0.78708	0.68278	0.84465	0.58732	0.62175	1.0458	0.98076	0.86392	1.1052	0.91766	1.0544	0.74526	0.80327	0.6232	0.9579	0.95325	0.88056	0.71983	0.97132	0.63157	0.61203	0.8555	0.93847	T	3	0.94241	12.1389	6.49906e-150	246.63	194.31	174.4	1	KKAKTKTTKKRPQRATSNVFAMFDQSQIQEF	X;X;X;X;X;X;X;X;X;X;X;X;X;X;X;Phospho (STY);X;X;X;X;X;Oxidation (M);X;X;X;X;X;X;X;X;X	XXXXXXXXXXXXXXPPPPPPPPPPPPPPPPP	AT(0.942)S(0.058)NVFAMFDQSQIQEFK	AT(12.14)S(-12.14)NVFAMFDQS(-112.31)QIQEFK	2	0.19575	19	19	O14950;P24844;P19105;J3KTJ1;P24844-2;J3QRS3	19;19;18;18;19;24	O14950	O14950	Myosin regulatory light chain 12B;Myosin regulatory light polypeptide 9;Myosin regulatory light chain 12A	MYL12B;MYL9;MYL12A
																																				S	3	0.983786	20.5007	5.12642e-05	59.07	44.499	42.557	1	MTEEEVEMLVAGHEDSNGCINYEELVRMVLN	X;X;X;X;X;X;X;X;X;X;X;X;X;X;X;Phospho (STY);X;X;X;X;X;X;X;X;X;X;X;X;X;X;X	PPPPPPPPPPPPPPPPPPPPPPPPPPPXXXX	MT(0.007)EEEVEMLVAGHEDS(0.984)NGCINY(0.009)EELVR	MT(-21.21)EEEVEMLVAGHEDS(20.5)NGCINY(-20.5)EELVR	16	1.3228	135	135	P60660-2;G8JLA2;F8VZU9;F8W180;F8VXL3	135;136;87;180;31	P60660-2	P60660-2	Myosin light polypeptide 6	MYL6
										1.6811																						1.4655				S	3	0.801768	8.96341	3.27032e-05	171.39	133.23	102.97	1	SAIFKHQHKGGTLQRSTSFRQGPEESGLGDG	X;X;X;X;X;X;X;X;X;X;X;X;X;X;X;Phospho (STY);X;X;X;X;X;X;X;X;X;X;X;X;X;X;X	XXXXXXXXXXXXXXXPPPPPPPPPPPPPPPP	S(0.802)T(0.102)S(0.096)FRQGPEESGLGDGTGPK	S(8.96)T(-8.96)S(-9.2)FRQGPEES(-37.29)GLGDGT(-101.25)GPK	1	0.2651	726	726	Q92614;J3KNX9;Q92614-4;Q92614-2;Q92614-3;Q92614-5	726;726;726;395;726;268	Q92614	Q92614	Unconventional myosin-XVIIIa	MYO18A
0.85267	1.5888	1.4662	1.5288	1.51605	1.5033	1.6115						1.5505	1.9342	2.0801	1.9036	1.7706	1.6376												1.5868							S	3	0.984928	21.1728	1.62374e-06	188.34	144.54	124.45	1	IFKHQHKGGTLQRSTSFRQGPEESGLGDGTG	X;X;X;X;X;X;X;X;X;X;X;X;X;X;X;Phospho (STY);X;X;X;X;X;X;X;X;X;X;X;X;X;X;X	XXXXXXXXXXXXXPPPPPPPPPPPPPPPPPP	S(0.008)T(0.008)S(0.985)FRQGPEESGLGDGTGPK	S(-21.17)T(-21.17)S(21.17)FRQGPEES(-44.52)GLGDGT(-113.87)GPK	3	0.33982	728	728	Q92614;J3KNX9;Q92614-4;Q92614-2;Q92614-3;Q92614-5	728;728;728;397;728;270	Q92614	Q92614	Unconventional myosin-XVIIIa	MYO18A
0.82416	1.1845	1.2766	1.3687	1.3304	1.3273	1.3242	1.26535	1.2065	1.1923	1.1781	1.1599	1.1356	1.203	1.2704	0.9694	1.0138	0.89694																			S	2	0.998041	30.7713	0.000390668	126.71	60.652	94.465	1	GPSKAASDDGSLKSSSPTSYWKSLAPDRSDD	X;X;X;X;X;X;X;X;X;X;X;X;X;X;X;Phospho (STY);X;X;X;X;X;X;X;X;X;X;X;X;X;X;X	XXXXXXXXXXXXXPPPPPPPPPXXXXXXXXX	SS(0.001)S(0.998)PT(0.001)S(0.001)YWK	S(-61.41)S(-30.77)S(30.77)PT(-32.51)S(-32.51)Y(-56.16)WK	3	-0.23249	2007	2007	Q92614;J3KNX9;Q92614-4;Q92614-2;Q92614-3;Q92614-5	2007;2007;1992;1676;1955;1534	Q92614	Q92614	Unconventional myosin-XVIIIa	MYO18A
																		0.77845	0.77167	0.88239	0.99311	0.75848	0.68241	0.691585	0.70076	0.62951	0.55826			0.29555						S	3	0.999152	30.716	0.000125221	139.3	97.264	139.3	1	RLEISNPIPIKVASGSDLHLTDIDSDSNRGS	X;X;X;X;X;X;X;X;X;X;X;X;X;X;X;Phospho (STY);X;X;X;X;X;X;X;X;X;X;X;X;X;X;X	XXXXXXXXXXXPPPPPPPPPPPPPPPPPPXX	VAS(0.001)GS(0.999)DLHLTDIDSDSNR	VAS(-30.72)GS(30.72)DLHLT(-64.48)DIDS(-77.21)DS(-108.81)NR	5	0.30126	74	74	Q92614;J3KNX9;Q92614-4;Q92614-3	74;74;74;74	Q92614	Q92614	Unconventional myosin-XVIIIa	MYO18A
			1.6624	2.0493	1.6371	1.6523	1.3408	2.1461			1.4625	1.3696	1.2767	1.495	0.81636	0.85977	0.90318	0.94061	1.719	1.66275	1.6065	1.598	1.432	1.1433	1.1748	1.2063					0.98021	0.87255	0.78997	0.70524	0.73806	S	3	1	48.9189	0.00144851	57.477	36.169	48.919	1;2	MVTKYQKRKNKLEGDSDVDSELEDRVDGVKS	X;X;X;X;X;X;X;X;X;X;X;X;X;X;X;Phospho (STY);X;X;X;Phospho (STY);X;X;X;X;X;X;X;X;X;X;X	XXXXXXXXXPPPPPPPPPPPPPPPPPPPPPX	NKLEGDS(1)DVDS(1)ELEDRVDGVK	NKLEGDS(48.92)DVDS(48.92)ELEDRVDGVK	7	0.41099	1970	1970	Q92614;J3KNX9;Q92614-2	1970;1970;1639	Q92614	Q92614	Unconventional myosin-XVIIIa	MYO18A
			1.6624	2.0493	1.6371	1.6523	1.3408	2.1461			1.4625	1.3696	1.2767	1.495	0.81636	0.85977	0.90318	0.94061	1.719	1.66275	1.6065	1.598	1.432	1.1433	1.1748	1.2063					0.98021	0.87255	0.78997	0.70524	0.73806	S	3	1	48.9189	0.00144851	57.477	36.169	48.919	2	YQKRKNKLEGDSDVDSELEDRVDGVKSWLSK	X;X;X;X;X;X;X;X;X;X;X;Phospho (STY);X;X;X;Phospho (STY);X;X;X;X;X;X;X;X;X;X;X;X;X;X;X	XXXXXPPPPPPPPPPPPPPPPPPPPPXXXXX	NKLEGDS(1)DVDS(1)ELEDRVDGVK	NKLEGDS(48.92)DVDS(48.92)ELEDRVDGVK	11	0.41099	1974	1974	Q92614;J3KNX9;Q92614-2	1974;1974;1643	Q92614	Q92614	Unconventional myosin-XVIIIa	MYO18A
0.81838			0.63345						0.6405									1.1235	0.91286	1.0417	1.01595	0.99021	0.76297	0.63304	0.71913			0.81109	0.58684	0.54181	0.63052	0.71923	0.4991			S	2	0.999828	40.7325	9.71773e-07	111.57	88.985	111.57	1	KLLRRLHPCTSSGPDSPYPAKGLPEWCPHSE	X;X;X;X;X;X;X;X;X;X;X;X;X;X;X;Phospho (STY);X;X;X;X;X;X;X;X;X;X;X;X;X;X;X	XXXXXPPPPPPPPPPPPPPPPXXXXXXXXXX	LHPCTSSGPDS(1)PYPAK	LHPCT(-40.73)S(-47.57)S(-46.87)GPDS(40.73)PY(-43.09)PAK	11	-0.064825	685	685	Q96H55;Q96H55-4	685;485	Q96H55	Q96H55	Unconventional myosin-XIX	MYO19
																																				S	2	0.968647	14.8989	0.00251906	125.68	108.96	95.815	1	GKINRSLASKDVESPSWRSTTVLGLLDIYGF	X;X;X;X;X;X;X;X;X;X;X;X;X;X;X;Phospho (STY);X;X;X;X;X;X;X;X;X;X;X;X;X;X;X	XXXXXXXXXXPPPPPPPPXXXXXXXXXXXXX	DVES(0.031)PS(0.969)WR	DVES(-14.9)PS(14.9)WR	6	0.25287	410	410	O00159;O00159-3;O00159-2;F5H6E2	410;391;375;386	O00159	O00159	Unconventional myosin-Ic	MYO1C
0.81861	0.82636	1.0214	0.79283	0.85439	0.73212	0.78367	0.73503	0.90041	0.89354	0.8034	0.9433	0.86983	0.95993	0.9315	0.8194	0.90572	0.95431	0.93385	0.81199	0.75069	0.72124	0.77189	0.80427	0.57507	0.73682	0.56606	0.80043	0.60213	0.7724	0.62717	0.65422	0.65027	0.72692	0.76851	0.77844	S	2	0.998722	28.9304	0.00164429	162.36	162.36	135.55	1	LVGKINRSLASKDVESPSWRSTTVLGLLDIY	X;X;X;X;X;X;X;X;X;X;X;X;X;X;X;Phospho (STY);X;X;X;X;X;X;X;X;X;X;X;X;X;X;X	XXXXXXXXXXXXPPPPPPPPXXXXXXXXXXX	DVES(0.999)PS(0.001)WR	DVES(28.93)PS(-28.93)WR	4	0.37623	408	408	O00159;O00159-3;O00159-2;F5H6E2	408;389;373;384	O00159	O00159	Unconventional myosin-Ic	MYO1C
1.0691	0.41622	0.36776	0.26052	0.30785	0.28118	0.28931	0.21091	0.27702	0.30508	0.25672	0.27787	0.30783	0.33779	0.40367			0.41799																			T	3	0.863073	11.5366	0.000179936	72.359	53.497	54.253	2	LYTSMARPPLPRQQSTSSDRVSQTPESLDFL	X;X;X;X;X;X;X;X;X;X;X;X;X;X;Phospho (STY);Phospho (STY);X;X;X;X;X;X;X;X;X;X;X;X;X;X;X	XXXXXXXXXXXXPPPPPPPPPPPPPPPPPPP	QQS(0.942)T(0.863)S(0.096)S(0.097)DRVS(0.002)QT(0.001)PESLDFLK	QQS(16.4)T(11.54)S(-11.54)S(-11.54)DRVS(-31.63)QT(-35.55)PES(-39.82)LDFLK	4	-0.012515	1003	1003	Q12965	1003	Q12965	Q12965	Unconventional myosin-Ie	MYO1E
1.0691	0.41622	0.83422	0.26052	0.30785	0.28118	0.68482	0.52982	0.69365	0.79022	0.96098	0.27787	0.87916	1.0694	1.5345																						S	3	0.941641	16.4034	0.000179936	72.359	53.497	54.253	1;2	SLYTSMARPPLPRQQSTSSDRVSQTPESLDF	X;X;X;X;X;X;X;X;X;X;X;X;X;X;X;Phospho (STY);Phospho (STY);Phospho (STY);Phospho (STY);X;X;X;X;X;X;X;X;X;X;X;X	XXXXXXXXXXXXXPPPPPPPPPPPPPPPPPP	QQS(0.942)T(0.863)S(0.096)S(0.097)DRVS(0.002)QT(0.001)PESLDFLK	QQS(16.4)T(11.54)S(-11.54)S(-11.54)DRVS(-31.63)QT(-35.55)PES(-39.82)LDFLK	3	-0.012515	1002	1002	Q12965	1002	Q12965	Q12965	Unconventional myosin-Ie	MYO1E
0.67316	0.72607	0.70648	0.53283	0.65985	0.57408	0.66105	0.4626	0.50142	0.49047	0.48102	0.55507	0.38858	0.49221	0.41589	0.36667	0.31745	0.48088	1.0579	0.92388	0.85977	0.65327	0.76364	0.631655	0.49967	0.76775	0.76619	0.76463	0.45583	0.56817	0.496125	0.42408	0.456125	0.48817	0.466185	0.4442	S	3	1	74.5545	0.00227102	124.78	86.02	113.67	1	GVIRNQYVPYPHAPGSQRSNQKSLYTSMARP	X;X;X;X;X;X;X;X;X;X;X;X;X;X;X;Phospho (STY);X;X;X;X;X;X;X;X;X;X;X;X;X;X;X	XXXXPPPPPPPPPPPPPPXXXXXXXXXXXXX	NQYVPYPHAPGS(1)QR	NQY(-94.74)VPY(-74.55)PHAPGS(74.55)QR	12	-0.26748	980	980	Q12965	980	Q12965	Q12965	Unconventional myosin-Ie	MYO1E
0.91529	1.1871	1.1394	1.1033	1.0234	1.1265	0.96029	1.0286	0.99702	1	0.9632	0.9615	1.1329	0.99742	1.3863	0.96226	0.99182	1.1787		0.94178	1.0237	0.987875	0.95205	0.913	0.87395					1.0975	1.169	1.1768	1.1445	0.93187	1.0834	1.1236	S	2	0.993826	27.8477	0.00111434	71.98	46.532	60.55	1	FKMLPELFQDDEKAISPTSATSSGRTPLTRT	X;X;X;X;X;X;X;X;X;X;X;X;X;X;X;Phospho (STY);X;X;X;X;X;X;X;X;X;X;X;X;X;X;X	XXXXXXXXXXXXXPPPPPPPPPPPPXXXXXX	AIS(0.994)PT(0.002)S(0.002)AT(0.002)S(0.001)S(0.001)GR	AIS(27.85)PT(-27.85)S(-27.85)AT(-27.85)S(-31.91)S(-31.91)GR	3	0.16788	600	600	Q9Y4I1;Q9Y4I1-2;F8WE88;G3V394;Q9Y4I1-3;F8W6H6	600;600;600;600;600;600	Q9Y4I1	Q9Y4I1	Unconventional myosin-Va	MYO5A
			1.1602			1.2851	1.1931	1.1416	1.2464	1.0975	1.1698	1.2421	1.207	1.1277	1.0484	1.2156	1.3888	0.84495	1.2917	1.1828				0.92883	1.01072	1.0926	1.3116			0.94458	1.2253			1.1434	1.0513	S	4	1	45.9122	1.83663e-07	71.678	62.914	45.912	1	AKKIGELEVGQMENISPGQIIDEPIRPVNIP	X;X;X;X;X;X;X;X;X;X;X;X;X;X;X;Phospho (STY);X;X;X;X;X;X;X;X;X;X;X;X;X;X;X	XXPPPPPPPPPPPPPPPPPPPPPPPPPPPPP	KIGELEVGQMENIS(1)PGQIIDEPIRPVNIPR	KIGELEVGQMENIS(45.91)PGQIIDEPIRPVNIPR	14	-0.70497	1452	1452	Q9Y4I1;Q9Y4I1-2;F8WE88;G3V394;Q9Y4I1-3;F8W6H6;E7ERV5	1452;1425;1449;1450;1477;1477;182	Q9Y4I1	Q9Y4I1	Unconventional myosin-Va	MYO5A
																				1.436				1.2819			1.6367	1.1994	1.4716	1.6462	1.35215	1.0581			1.0581	S	4	0.931441	14.5539	0.00216755	76.311	44.932	61.444	1	VGKVSEETEKTLPSGSPRPGQLERPTSLALD	X;X;X;X;X;X;X;X;X;X;X;X;X;X;X;Phospho (STY);X;X;X;X;X;X;X;X;X;X;X;X;X;X;X	XXXXXXXXXXPPPPPPPPPPPPPPPPPPPPP	T(0.033)LPS(0.033)GS(0.931)PRPGQLERPT(0.002)S(0.002)LALDSR	T(-14.55)LPS(-14.55)GS(14.55)PRPGQLERPT(-27.55)S(-27.55)LALDS(-58.39)R	6	-0.31582	1242	1242	Q13459;Q13459-2;M0R0P8;M0R300	1242;1242;1242;1242	Q13459	Q13459	Unconventional myosin-IXb	MYO9B
																																				S	3	0.934336	12.5146	8.71706e-08	97.49	73.981	73.675	1	PGDASSLPDAGLSPGSQVDSKSTFKRLFLHK	X;X;X;X;X;X;X;X;X;X;X;X;X;X;X;Phospho (STY);X;X;X;X;X;X;X;X;X;X;X;X;X;X;X	PPPPPPPPPPPPPPPPPPPPPXXXXXXXXXX	KKPGDASSLPDAGLS(0.052)PGS(0.934)QVDS(0.013)K	KKPGDAS(-65.17)S(-65.17)LPDAGLS(-12.51)PGS(12.51)QVDS(-18.47)K	18	0.28879	1408	1408	Q13459;Q13459-2;M0R0P8;M0R300	1408;1408;1408;1408	Q13459	Q13459	Unconventional myosin-IXb	MYO9B
0.71996	0.89957	1.1193	1.032	0.74001	0.76018	0.78035	0.629435	0.47852	0.44126	0.404	0.33486							0.65584	1.3567	1.0819	0.821455	0.56101	0.622035	0.68306												S	3	0.989098	19.5854	0.000759462	162.26	77.317	129.38	1;2	LLRQNAPWPLKLGFSSPYEGVLNKSPKTRDI	X;X;X;X;X;X;X;X;X;X;X;X;X;X;X;Phospho (STY);X;X;X;X;X;X;X;X;Phospho (STY);X;X;X;X;X;X	XXXXXXXXXXXPPPPPPPPPPPPPPPPXXXX	LGFSS(0.989)PY(0.011)EGVLNKS(1)PK	LGFS(-46.79)S(19.59)PY(-19.59)EGVLNKS(95.11)PK	5	-0.3172	1926	1926	Q13459;Q13459-2;M0R0P8;M0R240;M0QXP0	1926;1926;1926;62;99	Q13459	Q13459	Unconventional myosin-IXb	MYO9B
																					1.2404			1.1169	1.4589			1.2105								S	3	0.996484	24.5937	2.97132e-05	133.35	78.256	69.422	1	AGRLRAERAEKAAGMSSPGAQSHPEELPRGA	X;X;X;X;X;X;X;X;X;X;X;X;X;X;X;Phospho (STY);X;X;X;X;X;X;X;X;X;X;X;X;X;X;X	XXXXXXXXXXXPPPPPPPPPPPPPPPPPPXX	AAGMS(0.996)S(0.003)PGAQSHPEELPR	AAGMS(24.59)S(-24.59)PGAQS(-42.48)HPEELPR	5	-0.47909	716	716	Q13459;Q13459-2;M0R0P8;M0R300;M0QZY4;M0R2J3	716;716;716;716;106;16	Q13459	Q13459	Unconventional myosin-IXb	MYO9B
0.81769	1.5259	1.3946	1.2633	1.2578	1.2182	1.0717	1.0689	1.1717	1.1631	1.0203	0.86045	0.70663	0.89208	0.80144	0.55733	0.51027	0.44967		17.96	1.5503	1.4037	1.2277	1.6949	1.1513	1.3956	1.3228	1.2769	1.2507	0.95516	1.0289	0.99292	0.74987	0.63808	0.57629	0.40186	S	3	0.999726	35.9621	4.02899e-13	116.27	86.301	99.569	1	KKKPGDASSLPDAGLSPGSQVDSKSTFKRLF	X;X;X;X;X;X;X;X;X;X;X;X;X;X;X;Phospho (STY);X;X;X;X;X;X;X;X;X;X;X;X;X;X;X	XPPPPPPPPPPPPPPPPPPPPPPPXXXXXXX	KKPGDASSLPDAGLS(1)PGSQVDSK	KKPGDAS(-74.84)S(-74.84)LPDAGLS(35.96)PGS(-35.96)QVDS(-46.8)K	15	0.14105	1405	1405	Q13459;Q13459-2;M0R0P8;M0R300	1405;1405;1405;1405	Q13459	Q13459	Unconventional myosin-IXb	MYO9B
0.99112	1.17201	1.3529	1.2715	1.1901	1.1758	1.2325	1.24765	1.2628			1.1949	1.20745	1.22	1.1821	1.06837	0.95463		1.0732	1.5014	1.3709	1.2404						1.3842	1.27095	1.1577	1.25005	1.3424			0.99711		S	3	0.999731	35.7969	0.000125221	136.34	109.07	135.91	1	GRLRAERAEKAAGMSSPGAQSHPEELPRGAS	X;X;X;X;X;X;X;X;X;X;X;X;X;X;X;Phospho (STY);X;X;X;X;X;X;X;X;X;X;X;X;X;X;X	XXXXXXXXXXPPPPPPPPPPPPPPPPPPXXX	AAGMSS(1)PGAQSHPEELPR	AAGMS(-35.8)S(35.8)PGAQS(-52.06)HPEELPR	6	-0.36141	717	717	Q13459;Q13459-2;M0R0P8;M0R300;M0QZY4;M0R2J3	717;717;717;717;107;17	Q13459	Q13459	Unconventional myosin-IXb	MYO9B
														2.1209																						S	3	0.999993	51.7472	4.03817e-21	108.44	89.326	108.44	1	KEDITYRLPELDPRGSDEENLDSETSASTES	X;X;X;X;X;X;X;X;X;X;X;X;X;X;X;Phospho (STY);X;X;X;X;X;X;X;X;X;X;X;X;X;X;X	XXXXXXXPPPPPPPPPPPPPPPPPPPPPPPP	LPELDPRGS(1)DEENLDSETSASTESLLEER	LPELDPRGS(51.75)DEENLDS(-51.75)ET(-67.81)S(-72.51)AS(-81.99)T(-86.03)ES(-97.33)LLEER	9	0.72722	1992	1992	Q13459;Q13459-2;M0R0P8;M0R300;M0R240;M0QXP0	1992;1992;1992;1976;128;165	Q13459	Q13459	Unconventional myosin-IXb	MYO9B
0.71996	0.89957	1.1193	1.032	0.74001	0.63997	0.53993	0.509225	0.47852	0.44126	0.404	0.33486							0.65584	0.86887	1.0819	0.821455	0.56101	1.6285	0.43142									1.2639			S	3	1	96.725	0.000520937	162.26	77.317	134.93	1;2	LKLGFSSPYEGVLNKSPKTRDIQEEELEVLL	X;X;X;X;X;Phospho (STY);Phospho (STY);X;X;X;X;X;X;X;X;Phospho (STY);X;X;X;X;X;X;X;X;X;X;X;X;X;X;X	XXPPPPPPPPPPPPPPPPXXXXXXXXXXXXX	LGFSSPYEGVLNKS(1)PK	LGFS(-120.46)S(-104.59)PY(-96.73)EGVLNKS(96.73)PK	14	-0.21806	1935	1935	Q13459;Q13459-2;M0R0P8;M0R240;M0QXP0	1935;1935;1935;71;108	Q13459	Q13459	Unconventional myosin-IXb	MYO9B
1.0393	1.4057	1.7408	1.4904	1.534	1.3203	1.442	1.4468	1.4703	1.4729	1.3186	1.5011	1.3648	1.6731	1.815	1.4212	1.2264	1.2882		1.9496	1.7055	1.6168	1.6599	1.7619	1.1408	3.3121	1.4331	1.9223	1.4079	1.4102	1.812	1.8104	1.6932	1.4414	1.5041	1.5503	S	3	1	111.11	1.36053e-10	292.4	245.5	234.83	1	KSKPCGSPRVQEKPDSPGGSTQIQRYLDAER	X;X;X;X;X;X;X;X;X;X;X;X;X;X;X;Phospho (STY);X;X;X;X;X;X;X;X;X;X;X;X;X;X;X	XXXXXXXXXPPPPPPPPPPPPPPPPXXXXXX	VQEKPDS(1)PGGSTQIQR	VQEKPDS(111.11)PGGS(-111.11)T(-128.23)QIQR	7	-0.50062	1290	1290	Q13459;Q13459-2;M0R0P8;M0R300	1290;1290;1290;1290	Q13459	Q13459	Unconventional myosin-IXb	MYO9B
																																				S	3	0.76323	8.54776	6.81412e-11	76.364	35.128	58.383	1	PNKEEMNRIQKPNEVSSPPTTSAVIPPAVPQ	X;X;X;X;X;X;X;X;X;X;X;X;X;X;X;Phospho (STY);X;X;X;X;X;X;X;X;X;X;X;X;X;X;X	XXXXXXXXPPPPPPPPPPPPPPPPPPPPPPP	IQKPNEVS(0.763)S(0.107)PPT(0.066)T(0.048)S(0.017)AVIPPAVPQAQHLVAQPR	IQKPNEVS(8.55)S(-8.55)PPT(-10.65)T(-12.04)S(-16.6)AVIPPAVPQAQHLVAQPR	8	-0.49344	385	385	Q86TC9;F5GWA6;Q86TC9-2;Q86TC9-3	385;385;110;385	Q86TC9	Q86TC9	Myopalladin	MYPN
											0.72854						0.24993				1.0906	1.05075	1.0109			0.84933			0.71265	0.59787						T	3	0.765758	6.38253	1.38495e-11	90.397	79.898	69.052	1	VAQPRVATIQQCQSPTNYLQGLDGKPIIAAP	X;X;X;X;X;X;X;X;X;X;X;X;X;X;X;Phospho (STY);X;X;X;X;X;X;X;X;X;X;X;X;X;X;X	XXXXXPPPPPPPPPPPPPPPPPPPPPPPPPP	VATIQQCQS(0.058)PT(0.766)NY(0.176)LQGLDGKPIIAAPVFTK	VAT(-38.34)IQQCQS(-11.21)PT(6.38)NY(-6.38)LQGLDGKPIIAAPVFT(-56.03)K	11	-0.40768	420	420	Q86TC9;F5GWA6;Q86TC9-2;Q86TC9-3	420;420;145;420	Q86TC9	Q86TC9	Myopalladin	MYPN
																																				T	4	0.814642	7.87605	0.000613378	46.862	29.944	46.862	1	AVPQAQHLVAQPRVATIQQCQSPTNYLQGLD	X;X;X;X;X;X;X;X;X;X;X;X;X;X;X;Phospho (STY);X;X;X;X;X;X;X;X;X;X;X;X;X;X;X	XXXXXXXXXXXXXPPPPPPPPPPPPPPPPPP	VAT(0.815)IQQCQS(0.133)PT(0.039)NY(0.013)LQGLDGKPIIAAPVFTK	VAT(7.88)IQQCQS(-7.88)PT(-13.19)NY(-17.85)LQGLDGKPIIAAPVFT(-45.02)K	3	-0.0019919	412	412	Q86TC9;F5GWA6;Q86TC9-2;Q86TC9-3	412;412;137;412	Q86TC9	Q86TC9	Myopalladin	MYPN
	1.1553			1.0821				0.89065				0.5033					0.42109		1.3744			0.95011			0.89808	0.84422	0.79036	0.7018					0.39698	0.34813	0.33905	S	3	0.922038	10.7291	5.55004e-07	68.959	55.673	53.197	1	QVLLEQHQLQNPPPSSPKEFPFSMTVLNSNA	X;X;X;X;X;X;X;X;X;X;X;X;X;X;X;Phospho (STY);X;X;X;X;X;X;X;X;X;X;X;X;X;X;X	PPPPPPPPPPPPPPPPPPXXXXXXXXXXXXX	LDSTQLQQLHNQVLLEQHQLQNPPPS(0.078)S(0.922)PK	LDS(-53.17)T(-53.17)QLQQLHNQVLLEQHQLQNPPPS(-10.73)S(10.73)PK	27	0.50518	684	684	Q86TC9;F5GWA6;Q86TC9-2	684;684;409	Q86TC9	Q86TC9	Myopalladin	MYPN
0.93586																			1.0612																	T	2	0.930149	11.2447	0.000783111	63.674	40.039	51.39	1	FEQRLMNEIEFRLERTPVDESDDEIQHDEIP	X;X;X;X;X;X;X;X;X;X;X;X;X;X;X;Phospho (STY);X;X;X;X;X;X;X;X;X;X;X;X;X;X;X	XXXXXXXXXXXXXXXPPPPPPPPPPPPPPPP	T(0.93)PVDES(0.07)DDEIQHDEIPTGK	T(11.24)PVDES(-11.24)DDEIQHDEIPT(-48.11)GK	1	0.36996	923	923	Q86TC9;F5GWA6;Q86TC9-2	923;923;648	Q86TC9	Q86TC9	Myopalladin	MYPN
0.97547	1.0469	1.1105	1.0983	1.0861	1.0085	0.97708	0.95452	0.96932	0.85087	0.75777			0.5534	0.52627	0.31595	0.290095	0.26424			1.1584	1.0724	1.098	1.1236	0.74068			0.83454				0.5369	0.4236	0.33226	0.27848	0.2247	S	3	0.940573	12.1806	4.57928e-16	97.059	87.328	97.059	1	HLVAQPRVATIQQCQSPTNYLQGLDGKPIIA	X;X;X;X;X;X;X;X;X;X;X;X;X;X;X;Phospho (STY);X;X;X;X;X;X;X;X;X;X;X;X;X;X;X	XXXXXXXPPPPPPPPPPPPPPPPPPPPPPPP	VATIQQCQS(0.941)PT(0.057)NY(0.002)LQGLDGKPIIAAPVFTK	VAT(-55.69)IQQCQS(12.18)PT(-12.18)NY(-25.76)LQGLDGKPIIAAPVFT(-76.3)K	9	-0.11928	418	418	Q86TC9;F5GWA6;Q86TC9-2;Q86TC9-3	418;418;143;418	Q86TC9	Q86TC9	Myopalladin	MYPN
		0.82482	0.97601			1.387						1.9927				4.0702				1.0178			1.3002							3.034	3.826	4.618				S	3	0.979263	18.0519	0.000129131	66.308	41.14	47.499	1	PNLSFEPNFCQDNPRSPTSSKESPQEAKRPQ	X;X;X;X;X;X;X;X;X;X;X;X;X;X;X;Phospho (STY);X;X;X;X;X;X;X;X;X;X;X;X;X;X;X	PPPPPPPPPPPPPPPPPPPPPXXXXXXXXXX	HSPNLS(0.003)FEPNFCQDNPRS(0.979)PT(0.015)S(0.002)S(0.001)K	HS(-34.6)PNLS(-25.6)FEPNFCQDNPRS(18.05)PT(-18.05)S(-27.51)S(-31.95)K	18	0.52699	124	124	Q86TC9;F5GWA6;Q86TC9-3	124;124;124	Q86TC9	Q86TC9	Myopalladin	MYPN
	0.97755					0.78851						0.31084							0.88374	0.93193	0.65603															S	2	0.995617	24.4065	9.63082e-05	102.08	61.592	97.904	2	SGNQFQPRCVSPIPVSPTSRIQNPVAFLSSV	X;X;X;X;X;X;X;X;X;X;Phospho (STY);X;X;X;X;Phospho (STY);X;X;X;X;X;X;X;X;X;X;X;X;X;X;X	XXXXXXXXPPPPPPPPPPPPXXXXXXXXXXX	CVS(1)PIPVS(0.996)PT(0.004)S(0.001)R	CVS(74.91)PIPVS(24.41)PT(-24.41)S(-31.1)R	8	-0.16113	818	818	Q86TC9;F5GWA6;Q86TC9-2	818;818;543	Q86TC9	Q86TC9	Myopalladin	MYPN
0.84252	1.2301	1.2249	0.77674	1.251	1.2745	1.2453	1.1125	1.2354	1.1806	1.0644	1.2169	1.1204	1.2787	1.2418	1.3319	1.2214	1.3265	0.86317	1.4005	1.3345	1.1638	1.134	1.2065	0.8524	1.2481	1.2045	0.87043	1.1522	1.3332	1.1955	1.248	1.4202	1.0862	1.3602	1.1828	S	2	0.999922	43.2781	6.20518e-05	95.9	76.501	66.401	1	MNEIEFRLERTPVDESDDEIQHDEIPTGKCI	X;X;X;X;X;X;X;X;X;X;X;X;X;X;X;Phospho (STY);X;X;X;X;X;X;X;X;X;X;X;X;X;X;X	XXXXXXXXXXPPPPPPPPPPPPPPPPPPPXX	TPVDES(1)DDEIQHDEIPTGK	T(-45.05)PVDES(43.28)DDEIQHDEIPT(-43.28)GK	6	0.43154	928	928	Q86TC9;F5GWA6;Q86TC9-2	928;928;653	Q86TC9	Q86TC9	Myopalladin	MYPN
0.98087	1.1808	1.1566	1.0732	1.1824	1.1147	1.2047	1.0865	1.1506	1.1368	1.0447	1.1118	1.1125	1.1132	1.2468	1.0763	1.014	1.0073	1.017	1.4415	1.3625	1.2835	1.4801	1.3463	1.1249	1.335	1.2593	1.2165	1.2298	1.3327	1.3054	1.4244	1.2929	1.2006	1.2031	1.2056	S	3	0.999991	50.3016	0.000272044	180.78	138.68	152.89	1	QERFNGQATKTPEPSSPVKEPPPVLAKPKLD	X;X;X;X;X;X;X;X;X;X;X;X;X;X;X;Phospho (STY);X;X;X;X;X;X;X;X;X;X;X;X;X;X;X	XXXXXXXXXXPPPPPPPPPPPPPPPPPPPXX	TPEPSS(1)PVKEPPPVLAK	T(-72.51)PEPS(-50.3)S(50.3)PVKEPPPVLAK	6	-0.24445	644	644	Q86TC9;F5GWA6;Q86TC9-2	644;644;369	Q86TC9	Q86TC9	Myopalladin	MYPN
	0.97755	0.893385	0.80922			0.78851	0.60374	0.560215	0.51669			0.31084							0.88374	0.93193	0.65603											0.12394				S	2	1	76.2763	9.63082e-05	102.08	61.592	97.129	2	TFSIPSGNQFQPRCVSPIPVSPTSRIQNPVA	X;X;X;X;X;X;X;X;X;X;X;X;X;X;X;Phospho (STY);X;X;X;X;Phospho (STY);X;Phospho (STY);Phospho (STY);X;X;X;X;X;X;X	XXXXXXXXXXXXXPPPPPPPPPPPPXXXXXX	CVS(1)PIPVS(0.979)PT(0.006)S(0.015)R	CVS(76.28)PIPVS(18.28)PT(-22.14)S(-18.28)R	3	-0.32676	813	813	Q86TC9;F5GWA6;Q86TC9-2	813;813;538	Q86TC9	Q86TC9	Myopalladin	MYPN
0.99103	1.1718	1.1513	0.85331	0.89672	1.1109	0.90766	0.43973	0.7453	0.62246	0.45192	0.3217	0.48978	0.23509	0.27777	0.16138	0.16305	0.29269		1.8548	1.94075	2.0267	0.56716	0.9809				1.4588	0.866225	0.27365			0.30916	0.20102	0.14969	0.17219	S	3	1	92.9515	2.36143e-27	358.05	292.1	255.72	1	APSMPSQGLAKKNTKSPQPVNDDNIRETKNA	X;X;X;X;X;X;X;X;X;X;X;X;X;X;X;Phospho (STY);X;X;X;X;X;X;X;X;X;X;X;X;X;X;X	XXXXXXXXXXXPPPPPPPPPPPPPPPXXXXX	KNTKS(1)PQPVNDDNIR	KNT(-92.95)KS(92.95)PQPVNDDNIR	5	0.11355	867	867	Q86TC9;F5GWA6;Q86TC9-2	867;867;592	Q86TC9	Q86TC9	Myopalladin	MYPN
																																				S	3	0.997731	26.6252	0.000242707	66.77	47.372	66.77	1	GRADPNLNAVKIEKLSDDEEVDITDEVDELS	X;X;X;X;X;X;X;X;X;X;X;X;X;X;X;Phospho (STY);X;X;X;X;X;X;X;X;X;X;X;X;X;X;X	XXXXXXXXXXXPPPPPPPPPPPPPPPPPPPP	IEKLS(0.998)DDEEVDIT(0.002)DEVDELSSQTPQK	IEKLS(26.63)DDEEVDIT(-26.63)DEVDELS(-41.61)S(-45.71)QT(-54.99)PQK	5	-0.80578	218	218	Q5VVJ2	218	Q5VVJ2	Q5VVJ2	Histone H2A deubiquitinase MYSM1	MYSM1
																		1.5698	1.81345	2.0571					0.87365											T	3	0.995681	23.635	0.000634826	118.71	79.713	118.71	1	NKGVYSSTNELTTDSTPKKTQAHTQQNMVEK	X;X;X;X;X;X;X;X;X;X;X;X;X;X;X;Phospho (STY);X;X;X;X;X;X;X;X;X;X;X;X;X;X;X	XXPPPPPPPPPPPPPPPPPXXXXXXXXXXXX	GVYSSTNELTTDS(0.004)T(0.996)PKK	GVY(-110.31)S(-98.38)S(-90.56)T(-86.22)NELT(-60.63)T(-51.77)DS(-23.64)T(23.64)PKK	14	0.9906	426	426	O75113	426	O75113	O75113	NEDD4-binding protein 1	N4BP1
		2.0608	0.73271			0.81598	1.1097	0.84356	0.79311				1.0134	0.96545	0.9175	1.3519																				S	3	1	84.1734	0.000244659	200.33	167.76	84.173	1	RRFSDSEERHTKKQFSLENVQEGEILHDAKT	X;X;X;X;X;X;X;X;X;X;X;X;X;X;X;Phospho (STY);X;X;X;X;X;X;X;X;X;X;X;X;X;X;X	XXXXXXXXXXXXPPPPPPPPPPPPPPPPPPX	QFS(1)LENVQEGEILHDAK	QFS(84.17)LENVQEGEILHDAK	3	4.0668	300	300	O75113	300	O75113	O75113	NEDD4-binding protein 1	N4BP1
		1.2481			1.1949	1.043			1.1085			1.0746	1.22455	1.3745	1.0504							1.1155											1.2216	1.1659	1.0379	S	3	0.992036	21.3157	0.00115873	203.29	156.58	203.29	1	GAIENKVESKGNSPPSSGEACREEKGLAAED	X;X;X;X;X;X;X;X;Phospho (STY);X;X;X;X;X;X;Phospho (STY);X;X;X;X;X;X;X;X;X;X;X;X;X;X;X	XXXXXXXXXXPPPPPPPPPPPPPPPXXXXXX	GNS(0.007)PPS(0.992)S(0.001)GEACREEK	GNS(-21.32)PPS(21.32)S(-31.93)GEACREEK	6	-0.76108	189	189	P41227;P41227-2	189;174	P41227	P41227	N-alpha-acetyltransferase 10	NAA10
0.8408	1.0356	1.0516	1.0676	1.1231	1.1195	1.0503	1.0428	1.1607	1.0669	1.0338	1.0987	1.1045	1.2445	1.1855	1.0594	1.07065	1.0819																			S	2	0.999718	36.8163	1.25327e-05	168.89	111.54	100.46	1	VVLGAIENKVESKGNSPPSSGEACREEKGLA	X;X;X;X;X;X;X;X;X;X;X;Phospho (STY);X;X;X;Phospho (STY);X;X;X;X;X;X;X;X;X;X;X;X;X;X;X	XXXXXXXXXXXXXPPPPPPPPPPPPPPPXXX	GNS(1)PPSSGEACREEK	GNS(36.82)PPS(-36.82)S(-41.3)GEACREEK	3	-0.49456	186	186	P41227;P41227-2	186;171	P41227	P41227	N-alpha-acetyltransferase 10	NAA10
						0.10221																														S	3	1	179.372	1.80879e-115	318.64	259.39	179.37	1	KGRHVVLGAIENKVESKGNSPPSSGEACREE	X;X;X;X;X;X;X;X;X;X;X;X;X;X;X;Phospho (STY);X;X;X;Phospho (STY);X;X;Phospho (STY);X;X;X;X;X;X;X;X	XPPPPPPPPPPPPPPPPXXXXXXXXXXXXXX	HVVLGAIENKVES(1)K	HVVLGAIENKVES(179.37)K	13	0.45129	182	182	P41227;P41227-2	182;167	P41227	P41227	N-alpha-acetyltransferase 10	NAA10
					1.3354					1.1471	1.4193																									S	3	0.875166	8.45766	6.0293e-05	145.28	108.13	109.39	1	PGYEEDMKITVNGDSSAEAEELANEI_____	X;X;X;X;X;X;X;X;X;X;X;X;X;X;X;Phospho (STY);X;X;X;X;X;X;X;X;X;X;X;X;X;X;X	XXXXXXXXPPPPPPPPPPPPPPPPPPXXXXX	ITVNGDS(0.125)S(0.875)AEAEELANEI	IT(-55.94)VNGDS(-8.46)S(8.46)AEAEELANEI	8	-0.22514	856	856	Q9BXJ9	856	Q9BXJ9	Q9BXJ9	N-alpha-acetyltransferase 15, NatA auxiliary subunit	NAA15
0.81853	1.0372	0.95925	1.3101	1.4911	1.34235	1.1936	1.2432	1.261	1.3832	1.1471	1.4193	1.127	1.0738	1.1242	1.295	0.93257	1.4763		1.3563	0.87505																S	3	0.999244	31.2634	5.47846e-05	183.33	136.44	127.87	1	PPGYEEDMKITVNGDSSAEAEELANEI____	X;X;X;X;X;X;X;X;X;X;X;X;X;X;X;Phospho (STY);X;X;X;X;X;X;X;X;X;X;X;X;X;X;X	XXXXXXXXXPPPPPPPPPPPPPPPPPPXXXX	ITVNGDS(0.999)S(0.001)AEAEELANEI	IT(-50.27)VNGDS(31.26)S(-31.26)AEAEELANEI	7	0.033232	855	855	Q9BXJ9	855	Q9BXJ9	Q9BXJ9	N-alpha-acetyltransferase 15, NatA auxiliary subunit	NAA15
																																				T	3	0.900486	9.58277	0.00313484	110.93	67.991	110.93	3	EEEEDEQVRLLSSSLTADCSLRSPSGREVEP	X;X;X;X;X;X;X;X;X;X;X;X;X;Phospho (STY);X;Phospho (STY);X;X;X;X;X;X;Phospho (STY);X;X;X;X;X;X;X;X	XXXXXXXXXPPPPPPPPPPPPPPPPPPXXXX	LLSS(0.013)S(0.985)LT(0.9)ADCS(0.101)LRS(0.998)PS(0.002)GR	LLS(-33.34)S(-18.82)S(18.82)LT(9.58)ADCS(-9.58)LRS(26.33)PS(-26.33)GR	7	0.0020804	192	192	Q147X3;Q147X3-2	192;155	Q147X3	Q147X3	N-alpha-acetyltransferase 30	NAA30
						0.77428															1.0807	1.01977	0.95884													T	3	0.990506	20.6036	2.50394e-05	197.19	166.19	187.63	1	ASLKSKVLSVAEVAATTATPDGGPRATATKG	X;X;X;X;X;X;X;X;X;X;X;X;X;X;X;Phospho (STY);X;X;X;X;X;X;X;X;X;X;X;X;X;X;X	XXXXXXPPPPPPPPPPPPPPPPPPPXXXXXX	VLSVAEVAAT(0.991)T(0.001)AT(0.009)PDGGPR	VLS(-127.14)VAEVAAT(20.6)T(-30.54)AT(-20.6)PDGGPR	10	-0.12109	114	114	Q147X3;Q147X3-2	114;77	Q147X3	Q147X3	N-alpha-acetyltransferase 30	NAA30
0.85796	1.3556	3.369	3.5328	4.4408	1.1331	1.04869	0.96429	4.8646	0.96943			0.82079				0.62269	5.4472		1.5279			1.2326	4.4581				5.4082	2.78454	0.16088	7.0391	0.78838	0.85954	0.79586	0.73218		S	3	0.997023	25.2461	1.79172e-05	240.34	175.08	170.52	1;2;3	LLSSSLTADCSLRSPSGREVEPGEDRTIRYV	X;X;X;X;Phospho (STY);X;X;X;X;X;Phospho (STY);X;X;X;X;Phospho (STY);X;X;X;X;X;X;X;X;X;X;X;X;X;X;X	PPPPPPPPPPPPPPPPPPXXXXXXXXXXXXX	LLSS(0.003)S(0.996)LTADCSLRS(0.003)PS(0.997)GR	LLS(-47.82)S(-24.61)S(24.61)LT(-34.95)ADCS(-53.43)LRS(-25.25)PS(25.25)GR	16	0.1817	201	201	Q147X3;Q147X3-2	201;164	Q147X3	Q147X3	N-alpha-acetyltransferase 30	NAA30
0.91544	1.00597	1.0965	1.0494	0.99316	1.0033			0.67234	0.509295	0.34625								1.0389	1.1778	1.3167	1.14099	0.96529	0.819945	0.6746	0.68256	0.57237	0.61759	0.3593								T	3	0.999362	31.9568	2.50394e-05	209.19	164.75	196.84	1	KSKVLSVAEVAATTATPDGGPRATATKGAGV	X;X;X;X;X;X;X;X;X;X;X;X;X;X;X;Phospho (STY);X;X;X;X;X;X;X;X;X;X;X;X;X;X;X	XXXPPPPPPPPPPPPPPPPPPPXXXXXXXXX	VLSVAEVAATT(0.001)AT(0.999)PDGGPR	VLS(-158.06)VAEVAAT(-61.7)T(-31.96)AT(31.96)PDGGPR	13	-0.12303	117	117	Q147X3;Q147X3-2	117;80	Q147X3	Q147X3	N-alpha-acetyltransferase 30	NAA30
0.9497	2.5644	3.369	3.5328	4.4408	1.1331			4.8646	0.96943	4.6191	4.1681	2.50449	0.84089	5.8666	5.176	4.3922	5.4472	1.2734	1.3972	3.831	3.8473	1.4566	4.4581	0.78836	5.4483	1.0941	5.17	5.1445	5.7891	7.0391	5.0902	2.2459	5.5322	5.8761	0.48842	S	3	0.999874	39.0132	9.30511e-27	292.2	255.27	166.21	1;2;3	VRLLSSSLTADCSLRSPSGREVEPGEDRTIR	X;X;X;X;X;Phospho (STY);Phospho (STY);X;Phospho (STY);X;X;X;Phospho (STY);X;X;Phospho (STY);X;X;X;X;X;X;X;X;X;X;X;X;X;X;X	XXPPPPPPPPPPPPPPPPPPXXXXXXXXXXX	LLSS(0.001)S(0.999)LTADCS(1)LRS(1)PSGR	LLS(-48.19)S(-32.86)S(32.86)LT(-48.19)ADCS(52.72)LRS(39.01)PS(-39.01)GR	14	0.19556	199	199	Q147X3;Q147X3-2	199;162	Q147X3	Q147X3	N-alpha-acetyltransferase 30	NAA30
0.81879	1.0586	0.93577	1.0718	1.0307	1.0136	1.0668	0.8466	1.1912	0.93855	0.93321	0.904	0.76341	0.99731	0.80621	1.1598	0.71891	0.89281	1.0479						1.0202	1.0654	1.09225	1.1191	0.98115	1.3079	1.2737	1.0617				0.99826	S	2	0.999918	41.1583	0.000118492	92.39	66.848	92.39	1	RPPHSLSSNARTAVPSPVEAAAASDPAAARN	X;X;X;X;X;X;X;X;X;X;X;X;X;X;X;Phospho (STY);X;X;X;X;X;X;X;X;X;X;X;X;X;X;X	XXXXXXXXXXXPPPPPPPPPPPPPPPPPPPX	TAVPS(1)PVEAAAASDPAAAR	T(-41.16)AVPS(41.16)PVEAAAAS(-52.62)DPAAAR	5	-0.81335	152	152	Q147X3;Q147X3-2;J3KNC2	152;115;38	Q147X3	Q147X3	N-alpha-acetyltransferase 30	NAA30
0.85796	1.3556	1.2677	1.1343	1.2477	1.1331	1.044	0.96429	0.9851	0.96943	0.86361	0.79613	0.82079	0.84089	0.91388	0.66633	0.62269	0.65661	1.0965	1.5279	1.2959	1.1768	1.2326	1.1063	0.78836	0.94349	1.0209	0.99678	0.95624	0.73974	1.0339	0.78838	0.85954	0.76087	0.73218	0.55411	S	3	0.999987	49.0489	7.8131e-19	287.42	186	280.57	2;3	QEEEEEDEQVRLLSSSLTADCSLRSPSGREV	X;X;X;X;X;X;X;X;X;X;X;X;X;X;X;Phospho (STY);X;Phospho (STY);X;X;X;Phospho (STY);X;X;Phospho (STY);X;Phospho (STY);X;X;X;X	XXXXXXXXXXXPPPPPPPPPPPPPPPPPPXX	LLSSS(1)LTADCSLRS(1)PSGR	LLS(-83.19)S(-49.05)S(49.05)LT(-60.68)ADCS(-72.06)LRS(37.17)PS(-37.17)GR	5	0.14602	190	190	Q147X3;Q147X3-2	190;153	Q147X3	Q147X3	N-alpha-acetyltransferase 30	NAA30
0.9497	1.41385	1.878	1.3932	1.8396	1.5567	1.5608				1.1716	0.16716			0.81682							3.0186								0.16088						0.19834	S	3	0.999995	52.7233	0.000316895	166.21	127.32	166.21	1;2;3	DEQVRLLSSSLTADCSLRSPSGREVEPGEDR	X;X;X;X;X;X;X;Phospho (STY);Phospho (STY);Phospho (STY);X;X;X;X;X;Phospho (STY);X;X;Phospho (STY);X;Phospho (STY);X;X;X;X;X;X;X;X;X;X	XXXXXPPPPPPPPPPPPPPPPPPXXXXXXXX	LLSS(0.001)S(0.999)LTADCS(1)LRS(1)PSGR	LLS(-48.19)S(-32.86)S(32.86)LT(-48.19)ADCS(52.72)LRS(39.01)PS(-39.01)GR	11	0.19556	196	196	Q147X3;Q147X3-2	196;159	Q147X3	Q147X3	N-alpha-acetyltransferase 30	NAA30
	1.1162	1.0425	1.0274	1.0473	1.1616	0.97926	1.0562	0.88402	1.1056	0.9031	0.85241	0.72374	0.69908	0.63685	0.63641			1.2009	1.2925	1.2559	1.3167	1.1713	1.2241					1.0252	0.86385	0.823935	0.78402	0.66597	0.61674	0.53629	0.49699	S	3	1	43.3826	0.000381312	62.582	24.164	43.383	1	CPQPPQEQQQLNGLISPELRHLRAAASLKSK	X;X;X;X;X;X;X;X;X;X;X;X;X;X;X;Phospho (STY);X;X;X;X;X;X;X;X;X;X;X;X;X;X;X	PPPPPPPPPPPPPPPPPPPPXXXXXXXXXXX	CPQPPQEQQQLNGLIS(1)PELR	CPQPPQEQQQLNGLIS(43.38)PELR	16	0.20239	89	89	Q147X3	89	Q147X3	Q147X3	N-alpha-acetyltransferase 30	NAA30
0.8745	0.90136	0.93218	0.85582				0.68474	0.66673	0.64872					0.60227	0.5349	0.48227	0.42964																			S	3	1	75.983	5.47073e-05	199.31	152	161.48	1	DGGPRATATKGAGVHSGERPPHSLSSNARTA	X;X;X;X;X;X;X;X;X;X;X;X;X;X;X;Phospho (STY);X;X;X;X;X;X;X;X;X;X;X;X;X;X;X	XXXXXXXXXXPPPPPPPPPPPPPPPPPPPXX	GAGVHS(1)GERPPHSLSSNAR	GAGVHS(75.98)GERPPHS(-75.98)LS(-110.24)S(-122.22)NAR	6	-0.22977	134	134	Q147X3;Q147X3-2;J3KNC2	134;97;20	Q147X3	Q147X3	N-alpha-acetyltransferase 30	NAA30
																				0.83335															1.5525	T	3	1	174.519	0.000299299	180.67	82.517	174.52	1	____MKGSRIELGDVTPHNIKQLKRLNQVIF	X;X;X;X;X;X;X;X;X;X;X;X;X;X;X;Phospho (STY);X;X;X;X;X;X;X;X;X;X;X;X;X;X;X	XXXXXXXXXPPPPPPPPPPPPXXXXXXXXXX	IELGDVT(1)PHNIK	IELGDVT(174.52)PHNIK	7	0.37023	12	12	Q9GZZ1;Q9GZZ1-2;F8WCK0;C9JZU6;C9J5J3;C9J5D1;E7EQ69	12;12;12;11;11;12;11	Q9GZZ1	Q9GZZ1	N-alpha-acetyltransferase 50	NAA50
																																				S	2	0.974135	15.7599	0.000776987	88.768	67.092	62.303	1	__________MHRAPSPTAEQPPGGGDSARR	X;X;X;X;X;X;X;X;X;X;X;X;X;X;X;Phospho (STY);X;X;X;X;X;X;X;X;X;X;X;X;X;X;X	XXXXXXXXXXXXXPPPPPPPPPPPPPPPPPX	APS(0.974)PT(0.026)AEQPPGGGDSAR	APS(15.76)PT(-15.76)AEQPPGGGDS(-52.95)AR	3	-0.45433	6	6	Q15742;Q15742-2;Q15742-3	6;6;6	Q15742	Q15742	NGFI-A-binding protein 2	NAB2
1.0555	1.0854	0.87839	1.0815	1.0537	1.1987	0.79488	0.79436	0.66241	0.53046									1.2655			1.3242	2.0377			0.58472											S	4	1	47.5475	0.00138258	91.622	73.727	47.548	1	LRLARLVSHDRVGRLSPCVPAKPPLAEFEEG	X;X;X;X;X;X;X;X;X;X;X;X;X;X;X;Phospho (STY);X;X;X;X;X;X;X;X;X;X;X;X;X;X;X	XXXXXXXXXXXPPPPPPPPPPPPPPPPPPPP	VGRLS(1)PCVPAKPPLAEFEEGLLDR	VGRLS(47.55)PCVPAKPPLAEFEEGLLDR	5	0.5108	479	479	Q15742	479	Q15742	Q15742	NGFI-A-binding protein 2	NAB2
																																				T	4	0.756343	6.84067	0.000580149	41.035	29.711	41.035	1	TPTVQEESEEEEVDETGVEVKDIELVMSQAN	X;X;X;X;X;X;X;X;X;X;X;X;X;X;X;Phospho (STY);X;X;X;X;X;X;X;X;X;X;X;X;X;X;X	PPPPPPPPPPPPPPPPPPPPPXXXXXXXXXX	VQGEAVS(0.001)NIQENT(0.015)QT(0.036)PT(0.036)VQEES(0.157)EEEEVDET(0.756)GVEVK	VQGEAVS(-29.31)NIQENT(-17.17)QT(-13.24)PT(-13.24)VQEES(-6.84)EEEEVDET(6.84)GVEVK	30	0.45724	2037	2037	E9PAV3;F8VZJ2;F8W0W4;H0YHX9;Q13765;Q13765-2	2037;95;174;172;174;884	E9PAV3	E9PAV3	Nascent polypeptide-associated complex subunit alpha	NACA
0.86041	1.13075	1.4011	1.4042	1.2821	1.2672	1.2991	1.1961	1.1424	1.0887	1.1637	1.0636	0.74949	0.79812	0.75245	0.59356	0.51947	0.43006	0.72268	2.2614	1.9106	1.8216	1.8734	1.7618	1.6502	1.5045	1.34275	1.181						0.76383			T	4	0.801393	7.38377	0.0001002	52.276	33.298	43.795	2	KVQGEAVSNIQENTQTPTVQEESEEEEVDET	X;X;X;X;X;X;X;X;X;X;X;X;X;X;X;Phospho (STY);X;Phospho (STY);X;X;X;X;X;X;X;X;X;X;X;X;X	XPPPPPPPPPPPPPPPPPPPPPPPPPPPPPP	VQGEAVS(0.062)NIQENT(0.192)QT(0.801)PT(0.929)VQEES(0.015)EEEEVDET(0.001)GVEVK	VQGEAVS(-11.82)NIQENT(-7.38)QT(7.38)PT(11.82)VQEES(-22.08)EEEEVDET(-36.79)GVEVK	15	-0.21555	2022	2022	E9PAV3;F8VZJ2;F8W0W4;H0YHX9;Q13765;Q13765-2	2022;80;159;157;159;869	E9PAV3	E9PAV3	Nascent polypeptide-associated complex subunit alpha	NACA
0.86041	1.13075	1.4011	1.4042	1.2821	1.2672	1.2991	1.1961	1.1424	1.0887	1.1637	1.0636	0.74949	0.79812	0.75245	0.59356	0.51947	0.43006	0.99684	2.4476	2.0996	2.1477	2.2352	2.0326	2.0064	2.0611	1.9819	1.98	2.1227	2.1796	2.1319	2.0798	2.1952	2.3635	2.2382		T	4	0.928616	11.8177	5.55689e-08	59.818	47.17	43.795	1;2	QGEAVSNIQENTQTPTVQEESEEEEVDETGV	X;X;X;X;X;X;X;X;X;X;X;X;X;Phospho (STY);X;Phospho (STY);X;X;X;X;X;X;X;X;X;X;X;X;X;X;X	PPPPPPPPPPPPPPPPPPPPPPPPPPPPPPP	VQGEAVS(0.062)NIQENT(0.192)QT(0.801)PT(0.929)VQEES(0.015)EEEEVDET(0.001)GVEVK	VQGEAVS(-11.82)NIQENT(-7.38)QT(7.38)PT(11.82)VQEES(-22.08)EEEEVDET(-36.79)GVEVK	17	-0.21555	2024	2024	E9PAV3;F8VZJ2;F8W0W4;H0YHX9;Q13765;Q13765-2	2024;82;161;159;161;871	E9PAV3	E9PAV3	Nascent polypeptide-associated complex subunit alpha	NACA
0.79224	1.5655	1.5354	1.5038	1.5628	1.2672	1.5463	1.5392	1.3133	1.5735	1.5433	1.0636	1.4616	1.8033	0.75245	1.8549	1.7339	1.7239			2.2013																S	3	0.962249	15.0838	4.36247e-13	75.343	65.614	42.339	1;2	SNIQENTQTPTVQEESEEEEVDETGVEVKDI	Phospho (STY);X;X;X;X;X;X;X;X;X;X;X;X;X;X;Phospho (STY);X;X;X;X;X;X;X;X;X;X;X;X;X;X;X	PPPPPPPPPPPPPPPPPPPPPPPPPPPPPXX	VQGEAVSNIQENTQT(0.002)PT(0.03)VQEES(0.962)EEEEVDET(0.005)GVEVK	VQGEAVS(-33.6)NIQENT(-32.97)QT(-27.53)PT(-15.08)VQEES(15.08)EEEEVDET(-22.59)GVEVK	22	0.045801	2029	2029	E9PAV3;F8VZJ2;F8W0W4;H0YHX9;Q13765;Q13765-2	2029;87;166;164;166;876	E9PAV3	E9PAV3	Nascent polypeptide-associated complex subunit alpha	NACA
																																				S	2	0.999999	62.5644	0.000301466	104.88	6.6544	104.88	1	VEVKDIELVMSQANVSRAKAVRALKNNSNDI	X;X;X;X;X;X;X;X;X;X;X;X;X;X;X;Phospho (STY);X;X;X;X;X;X;X;X;X;X;X;X;X;X;X	XXXXPPPPPPPPPPPPPXXXXXXXXXXXXXX	DIELVMSQANVS(1)R	DIELVMS(-62.56)QANVS(62.56)R	12	0.29056	2054	2054	E9PAV3;F8VZJ2;F8W0W4;H0YHX9;Q13765;Q13765-2	2054;112;191;189;191;901	E9PAV3	E9PAV3	Nascent polypeptide-associated complex subunit alpha	NACA
																															0.46046					S	3	0.94054	13.5704	0.000858241	96.113	63.547	64.537	1	ASPALGSTKEFRRTRSLHGPCPVTTFGPKAC	X;Phospho (STY);X;X;X;X;X;X;X;X;X;X;X;X;X;Phospho (STY);X;X;X;X;X;X;X;X;X;X;X;X;X;X;X	XXXXXXXXXXXXXPPPPPPPPPPPPPPPPXX	T(0.041)RS(0.941)LHGPCPVT(0.017)T(0.002)FGPK	T(-13.57)RS(13.57)LHGPCPVT(-17.54)T(-27.86)FGPK	3	0.063269	64	64	O95544;Q5QPS4	64;64	O95544	O95544	NAD kinase	NADK
0.78189	0.87598	0.75258	0.72812	0.70661	0.59884	0.53198	0.46512	0.43473	0.35438	0.33095									1.3486	0.85163	0.73662	1.314	1.14	0.84448	0.98478	0.81769	0.68284									S	3	0.999921	41.0273	7.67082e-06	139.21	76.026	139.21	1;2	NHPIRGRAKSRSLSASPALGSTKEFRRTRSL	X;X;X;X;X;X;X;X;X;X;X;Phospho (STY);X;X;X;Phospho (STY);X;X;X;X;X;X;X;X;X;X;X;Phospho (STY);X;Phospho (STY);X	XXXXXXXXXPPPPPPPPPPPPPPXXXXXXXX	S(0.003)RS(0.997)LSAS(1)PALGSTK	S(-25.54)RS(25.54)LS(-41.03)AS(41.03)PALGS(-88.74)T(-88.74)K	7	1.1614	50	50	O95544;Q5QPS4	50;50	O95544	O95544	NAD kinase	NADK
0.96957	1.2324	1.4656	1.1983	1.2691	1.2509	1.1368	1.0713	1.3274	1.1459	1.2832	1.3553	1.3012	1.204	1.4173	1.2613	1.2732	1.2669	1.081	1.4963	1.3801	1.3474	1.3695	1.4783	1.225	1.5043	1.3702	1.408	1.5088	1.5476	1.3304	1.5369	1.6154	1.4584	1.5004	1.4293	S	3	1	48.6768	8.20069e-24	141.69	111.26	48.677	1	SWKNDQEPPPEALDFSDDEKEKEAKQRKKSQ	X;X;X;X;X;X;X;X;X;X;X;X;X;X;X;Phospho (STY);X;X;X;X;X;X;X;X;X;X;X;X;X;X;X	PPPPPPPPPPPPPPPPPPPPPPXXXXXXXXX	NDQEPPPEALDFS(1)DDEKEK	NDQEPPPEALDFS(48.68)DDEKEK	13	-0.54571	315	315	Q96HR8;Q96HR8-2	315;315	Q96HR8	Q96HR8	H/ACA ribonucleoprotein complex non-core subunit NAF1	NAF1
																			1.1301	1.2162			1.1555			1.2019	1.0815	1.1725	0.96519	1.3448	1.1349	1.4787	1.1572	1.1152	1.2128	S	2	0.999718	35.4915	4.66786e-05	115.63	73.316	115.63	1	GVDPLVPLRSLGLSLSGGDQEDAGRILIEEL	X;X;X;X;X;X;X;X;X;X;X;X;X;X;X;Phospho (STY);X;X;X;X;X;X;X;X;X;X;X;X;X;X;X	XXXXXXXXXPPPPPPPPPPPPPPPPXXXXXX	SLGLSLS(1)GGDQEDAGR	S(-84.75)LGLS(-35.49)LS(35.49)GGDQEDAGR	7	0.55521	76	76	Q9UJ70;H7C1L7;H0YEB7;C9JEV6;H7C3G9;Q9UJ70-2	76;89;63;25;98;122	Q9UJ70	Q9UJ70	N-acetyl-D-glucosamine kinase	NAGK
																																				S	3	0.82211	6.74187	1.1274e-20	103.34	79.634	103.34	1	AEVYNQYPSNALVFESSPFNTGSAHVKHLPE	X;X;X;X;X;X;X;X;X;X;X;X;X;X;X;Phospho (STY);X;X;X;X;X;X;X;X;X;X;X;X;X;X;X	PPPPPPPPPPPPPPPPPPPPPPPPPPPXXXX	SSLTEPTAEVYNQYPS(0.002)NALVFES(0.822)S(0.174)PFNT(0.001)GS(0.001)AHVK	S(-93.81)S(-93.81)LT(-91.39)EPT(-83.39)AEVY(-53.72)NQY(-38.57)PS(-27.13)NALVFES(6.74)S(-6.74)PFNT(-29.58)GS(-28.37)AHVK	23	-0.99484	495	495	Q5TF39	495	Q5TF39	Q5TF39	Sodium-dependent glucose transporter 1	NAGLT1
					1.0022	0.94446	0.88672	0.844125	0.80153	0.78817	0.76717				0.58177	0.52675		1.0272	0.985435	0.94367																T	3	0.974785	15.8732	1.53579e-32	260.24	165.04	260.24	1	LAALQERLDGLVETPTGYIESLPRVVKRRVN	X;X;X;X;X;X;X;X;X;X;X;X;X;X;X;Phospho (STY);X;X;X;X;X;X;X;X;X;X;X;X;X;X;X	XXXXXXXPPPPPPPPPPPPPPPPPXXXXXXX	LDGLVET(0.025)PT(0.975)GYIESLPR	LDGLVET(-15.87)PT(15.87)GY(-54.46)IES(-153.66)LPR	9	-0.094362	64	64	P55209;F8VY35;B3KNT8;F5H4R6;H0YIV4;F8VUX1;F8VV59;F8W0J6;B3KV44;B7Z9C2;F8W020;F8W118;F8VXI6;F8VRJ2;F5H1X5;H0YHC3	64;64;64;64;58;64;23;64;23;23;64;23;64;23;64;26	P55209	P55209	Nucleosome assembly protein 1-like 1	NAP1L1
1.1287	1.6803	1.59765	1.515	1.55335	1.5917	1.2589										1.4865																				S	4	0.998217	28.0978	0.000922145	40.931	21.69	40.931	1	TEEECEWKPDEEDEISEELKEKAKIEDEKKD	X;X;X;X;X;X;X;X;X;X;X;X;X;X;X;Phospho (STY);X;X;X;X;X;X;X;X;X;X;X;X;X;X;X	PPPPPPPPPPPPPPPPPPPPXXXXXXXXXXX	RFEIINAIYEPT(0.002)EEECEWKPDEEDEIS(0.998)EELK	RFEIINAIY(-36.26)EPT(-28.1)EEECEWKPDEEDEIS(28.1)EELK	27	-0.42576	143	143	P55209;F8VY35;B3KNT8;F5H4R6;H0YIV4;F8VV59;F8W543;F8W118;F8VRJ2;H0YH88	143;143;143;143;137;102;80;102;102;83	P55209	P55209	Nucleosome assembly protein 1-like 1	NAP1L1
0.93347	0.92562	1.0219	0.90032	1.0481	0.91957	0.86705	0.79384	0.76948	0.82386	0.76077	0.78245	0.72679	0.67913	0.70435	0.51372	0.48621	0.4587	0.9712	1.035	0.94367	0.84827	0.97569	0.88004	0.67124	0.81543	0.74251	0.78625	0.77907	0.71728	0.62638	0.66069	0.59408	0.54643	0.46877	0.41407	T	2	0.999868	38.8063	5.09726e-92	244.54	185.25	163.85	1	QILAALQERLDGLVETPTGYIESLPRVVKRR	X;X;X;X;X;X;X;X;X;X;X;X;X;X;X;Phospho (STY);X;X;X;X;X;X;X;X;X;X;X;X;X;X;X	XXXXXXXXXPPPPPPPPPPPPPPPPPXXXXX	LDGLVET(1)PTGYIESLPR	LDGLVET(38.81)PT(-38.81)GY(-71.41)IES(-85.14)LPR	7	-0.11771	62	62	P55209;F8VY35;B3KNT8;F5H4R6;H0YIV4;F8VUX1;F8VV59;F8W0J6;B3KV44;B7Z9C2;F8W020;F8W118;F8VXI6;F8VRJ2;F5H1X5;H0YHC3	62;62;62;62;56;62;21;62;21;21;62;21;62;21;62;24	P55209	P55209	Nucleosome assembly protein 1-like 1	NAP1L1
0.90702	0.7341	1.155	0.93393	1.0577			0.81911	0.781055	0.743	0.76595	0.79547	0.78029	0.80016	0.82003	0.72741	0.65428		0.99333			1.1789	1.1846	1.1903	0.84901				0.93402	0.92616	0.9183						S	3	0.999945	45.191	0.00128114	47.208	34.392	47.208	1	______MADIDNKEQSELDQDLDDVEEVEEE	X;X;X;X;X;X;X;X;X;X;X;X;X;X;X;Phospho (STY);X;X;X;X;X;X;X;X;X;X;X;X;X;X;X	XXXXXXXXXXXXXPPPPPPPPPPPPPPPPPP	EQS(1)ELDQDLDDVEEVEEEETGEETK	EQS(45.19)ELDQDLDDVEEVEEEET(-45.19)GEET(-46.06)K	3	-0.10066	10	10	P55209;F8VY35;B3KNT8;F5H4R6;H0YIV4;F8VUX1;F8W0J6;F8W020;F8VXI6;F5H1X5;F8VVB5	10;10;10;10;4;10;10;10;10;10;10	P55209	P55209	Nucleosome assembly protein 1-like 1	NAP1L1
																																				S	2	0.999991	50.2523	4.95371e-14	162.83	116.32	162.83	1	ERLDGLVETPTGYIESLPRVVKRRVNALKNL	X;X;X;X;X;X;X;X;X;X;X;X;X;X;X;Phospho (STY);X;X;X;X;X;X;X;X;X;X;X;X;X;X;X	XXPPPPPPPPPPPPPPPPPXXXXXXXXXXXX	LDGLVETPTGYIES(1)LPR	LDGLVET(-75.28)PT(-50.25)GY(-79.08)IES(50.25)LPR	14	0.57073	69	69	P55209;F8VY35;B3KNT8;F5H4R6;H0YIV4;F8VUX1;F8VV59;F8W0J6;B3KV44;B7Z9C2;F8W020;F8W118;F8VXI6;F8VRJ2;F5H1X5;H0YHC3	69;69;69;69;63;69;28;69;28;28;69;28;69;28;69;31	P55209	P55209	Nucleosome assembly protein 1-like 1	NAP1L1
																				1.6076			1.6108													T	3	0.91236	11.7779	3.74008e-05	67.76	44.422	51.777	1	LFDKRREFITGDVEPTDAESEWHSENEEEEK	X;X;X;X;X;X;X;X;X;X;X;X;X;X;X;Phospho (STY);X;X;X;X;X;X;X;X;X;X;X;X;X;X;X	XXXXXXPPPPPPPPPPPPPPPPPPPPPPPPP	EFIT(0.007)GDVEPT(0.912)DAES(0.02)EWHS(0.061)ENEEEEK	EFIT(-21.42)GDVEPT(11.78)DAES(-16.49)EWHS(-11.78)ENEEEEK	10	-0.47281	117	117	Q99733;E9PS34;E9PNJ7;C9J6D1;F5HFY4;A8MXH2;E9PKT8;C9JZI7	117;117;117;117;117;86;129;129	Q99733	Q99733	Nucleosome assembly protein 1-like 4	NAP1L4;NAP1L4b
																							1.0254													T	2	0.966293	18.9766	4.69372e-05	107.5	57.728	66.448	1;2	ERLDNVPHTPSSYIETLPKAVKRRINALKQL	X;X;X;X;X;X;X;X;Phospho (STY);X;X;X;X;X;X;Phospho (STY);X;X;X;X;X;X;X;X;X;X;X;X;X;X;X	XXPPPPPPPPPPPPPPPPPXXXXXXXXXXXX	LDNVPHT(0.005)PS(0.012)S(0.012)Y(0.005)IET(0.966)LPK	LDNVPHT(-23.22)PS(-18.98)S(-18.98)Y(-23.19)IET(18.98)LPK	14	0.81824	58	58	Q99733;E9PS34;E9PNJ7;C9J6D1;F5HFY4;A8MXH2;E9PKI2;E9PNW0;E9PJJ2;E9PP22	58;58;58;58;58;27;58;58;58;58	Q99733	Q99733	Nucleosome assembly protein 1-like 4	NAP1L4;NAP1L4b
																																				S	2	0.982822	17.5796	2.19531e-07	110.57	87.987	84.689	1	__MADHSFSDGVPSDSVEAAKNASNTEKLTD	X;X;X;X;X;X;X;X;X;X;X;X;X;X;X;Phospho (STY);X;X;X;X;X;X;X;X;X;X;X;X;X;X;X	XXXPPPPPPPPPPPPPPPPPPXXXXXXXXXX	ADHSFSDGVPS(0.017)DS(0.983)VEAAK	ADHS(-61.93)FS(-47.53)DGVPS(-17.58)DS(17.58)VEAAK	13	-0.27494	14	14	Q99733;E9PS34;E9PNJ7;C9J6D1;F5HFY4;E9PKT8;C9JZI7;E9PKI2;E9PNW0;E9PJJ2;E9PP22;C9J1B1	14;14;14;14;14;14;14;14;14;14;14;14	Q99733	Q99733	Nucleosome assembly protein 1-like 4	NAP1L4;NAP1L4b
																																				S	2	0.998442	28.0986	1.92178e-08	104.49	77.649	101.89	1	_________MADHSFSDGVPSDSVEAAKNAS	X;X;X;X;X;X;X;X;X;X;X;X;X;X;X;Phospho (STY);X;X;X;X;X;X;X;X;X;X;X;X;X;X;X	XXXXXXXXXXPPPPPPPPPPPPPPPPPPXXX	ADHS(0.002)FS(0.998)DGVPSDSVEAAK	ADHS(-28.1)FS(28.1)DGVPS(-49.81)DS(-65.73)VEAAK	6	-0.1867	7	7	Q99733;E9PS34;E9PNJ7;C9J6D1;F5HFY4;E9PKT8;C9JZI7;E9PKI2;E9PNW0;E9PJJ2;E9PP22;C9J1B1	7;7;7;7;7;7;7;7;7;7;7;7	Q99733	Q99733	Nucleosome assembly protein 1-like 4	NAP1L4;NAP1L4b
																																				S	2	0.999051	30.2237	1.77365e-05	131.82	90.208	131.82	1	___________MADHSFSDGVPSDSVEAAKN	X;X;X;X;X;X;X;X;X;X;X;X;X;X;X;Phospho (STY);X;X;X;X;X;X;X;X;X;X;X;X;X;X;X	XXXXXXXXXXXXPPPPPPPPPPPPPPPPPPX	ADHS(0.999)FS(0.001)DGVPSDSVEAAK	ADHS(30.22)FS(-30.22)DGVPS(-77.83)DS(-93.56)VEAAK	4	1.5551	5	5	Q99733;E9PS34;E9PNJ7;C9J6D1;F5HFY4;E9PKT8;C9JZI7;E9PKI2;E9PNW0;E9PJJ2;E9PP22;C9J1B1	5;5;5;5;5;5;5;5;5;5;5;5	Q99733	Q99733	Nucleosome assembly protein 1-like 4	NAP1L4;NAP1L4b
0.91267	0.84397	0.86628	0.80952	1.1051	0.73695	0.83447	0.72462	0.80119	0.86886	0.79007	0.69357	0.74282	0.70089	0.607495	0.5141	0.59137	0.58353	0.8588	0.90459	0.81587	0.72715	0.8635	0.75875	0.71184	0.66493	0.67688	0.63874	0.6006	0.75661	0.59434			0.58253	1.7328		S	3	0.999583	36.7873	3.99422e-32	293.25	251.71	180.78	1;2	LAALQERLDNVPHTPSSYIETLPKAVKRRIN	X;X;X;X;X;X;X;X;X;X;X;X;X;Phospho (STY);X;Phospho (STY);Phospho (STY);X;X;X;X;X;X;X;X;X;X;X;X;X;X	XXXXXXXPPPPPPPPPPPPPPPPPXXXXXXX	LDNVPHTPS(1)S(0.987)Y(0.013)IETLPK	LDNVPHT(-36.79)PS(36.79)S(18.79)Y(-18.79)IET(-91.47)LPK	9	-0.033191	53	53	Q99733;E9PS34;E9PNJ7;C9J6D1;F5HFY4;A8MXH2;E9PKI2;E9PNW0;E9PJJ2;E9PP22	53;53;53;53;53;22;53;53;53;53	Q99733	Q99733	Nucleosome assembly protein 1-like 4	NAP1L4;NAP1L4b
0.94913	0.84397	0.86628	0.80952	0.93349	0.87829	0.83306	0.72462	0.88092	0.86886	0.7105	0.72353	0.70614	0.70089	0.72692	0.56952	0.56338	0.58353	0.94393	0.90459	0.81988	0.75821	0.8635	0.82309	0.62867	0.72	0.67688	0.72329	0.72779	0.75661	0.63131	0.63053	0.58115	0.58253	0.93426	0.50791	S	3	0.999717	35.7649	4.07252e-32	293.25	251.71	243.85	1;2	AALQERLDNVPHTPSSYIETLPKAVKRRINA	X;X;X;X;X;X;X;X;X;X;X;X;Phospho (STY);X;Phospho (STY);Phospho (STY);Phospho (STY);X;X;X;X;X;X;X;X;X;X;X;X;X;X	XXXXXXPPPPPPPPPPPPPPPPPXXXXXXXX	LDNVPHT(0.004)PS(0.996)S(1)YIETLPK	LDNVPHT(-24.11)PS(24.11)S(35.76)Y(-47.15)IET(-137.56)LPK	10	-0.20285	54	54	Q99733;E9PS34;E9PNJ7;C9J6D1;F5HFY4;A8MXH2;E9PKI2;E9PNW0;E9PJJ2;E9PP22	54;54;54;54;54;23;54;54;54;54	Q99733	Q99733	Nucleosome assembly protein 1-like 4	NAP1L4;NAP1L4b
0.89013	1.2184	1.2191	1.168	1.1452	1.2659	1.0513	0.97119	1.2468	1.1559	0.99192	1.1731	1.0762	1.2242	1.3842	1.1567	1.0441	1.1065	0.93069	1.6514	1.5937	1.4789	1.6044	1.446	1.2415	1.5244	1.3348	1.4269	1.5369	1.5992	1.6796	1.747	1.5239	1.753	1.5451	1.5291	S	3	0.999903	40.3225	7.4189e-23	122.19	98.898	95.624	1	ITGDVEPTDAESEWHSENEEEEKLAGDMKSK	X;X;X;X;X;X;X;X;X;X;X;X;X;X;X;Phospho (STY);X;X;X;X;X;X;X;X;X;X;X;X;X;X;X	PPPPPPPPPPPPPPPPPPPPPPPXXXXXXXX	EFITGDVEPTDAESEWHS(1)ENEEEEK	EFIT(-72.5)GDVEPT(-53.42)DAES(-40.32)EWHS(40.32)ENEEEEK	18	0.66366	125	125	Q99733;E9PS34;E9PNJ7;C9J6D1;F5HFY4;A8MXH2;E9PKT8;C9JZI7	125;125;125;125;125;94;137;137	Q99733	Q99733	Nucleosome assembly protein 1-like 4	NAP1L4;NAP1L4b
0.99919	1.0775	1.0245	0.96508	1.0429	1.0568	0.92631	0.87585	0.88857	0.77707	0.79473	0.69908	0.73275	0.71953	0.66814	0.55386	0.59235	0.61418	1.0181	1.0609	1.1107	1.2058	1.1222	1.166	0.88131	1.0685	0.59376	0.95174	0.86431	0.91204	0.74885	1.3219	0.65462	0.64296	0.60015	0.54789	T	2	0.999954	43.3034	3.99422e-32	283.31	283.31	137.87	1;2	RVLAALQERLDNVPHTPSSYIETLPKAVKRR	X;X;X;X;X;X;X;X;X;X;X;X;X;X;X;Phospho (STY);X;Phospho (STY);Phospho (STY);Phospho (STY);X;X;Phospho (STY);X;X;X;X;X;X;X;X	XXXXXXXXXPPPPPPPPPPPPPPPPPXXXXX	LDNVPHT(1)PS(0.564)S(0.42)Y(0.012)IET(0.004)LPK	LDNVPHT(43.3)PS(1.28)S(-1.28)Y(-16.73)IET(-21.42)LPK	7	0.38479	51	51	Q99733;E9PS34;E9PNJ7;C9J6D1;F5HFY4;A8MXH2;E9PKI2;E9PNW0;E9PJJ2;E9PP22	51;51;51;51;51;20;51;51;51;51	Q99733	Q99733	Nucleosome assembly protein 1-like 4	NAP1L4;NAP1L4b
																																				S	2	0.999959	45.3754	1.79966e-08	128.01	88.496	128.01	1	____MADHSFSDGVPSDSVEAAKNASNTEKL	X;X;X;X;X;X;X;X;X;X;X;X;X;X;X;Phospho (STY);X;X;X;X;X;X;X;X;X;X;X;X;X;X;X	XXXXXPPPPPPPPPPPPPPPPPPXXXXXXXX	ADHSFSDGVPS(1)DSVEAAK	ADHS(-81.06)FS(-49.3)DGVPS(45.38)DS(-45.38)VEAAK	11	-0.27151	12	12	Q99733;E9PS34;E9PNJ7;C9J6D1;F5HFY4;E9PKT8;C9JZI7;E9PKI2;E9PNW0;E9PJJ2;E9PP22;C9J1B1	12;12;12;12;12;12;12;12;12;12;12;12	Q99733	Q99733	Nucleosome assembly protein 1-like 4	NAP1L4;NAP1L4b
		0.74246	1.01448	1.2865	1.341	0.79137	0.83599	0.88061	0.83066	0.78071	0.708175	0.63564	0.576865	0.51809								1.3422	1.1088			0.77384			0.65706	0.582795	0.50853	0.475695	0.44286			T	3	0.892402	9.9984	2.84577e-05	60.86	39.254	51.473	1	SLVVPGGGIKKKSPATPQAKPDGVTATAADE	X;X;X;X;X;X;X;X;X;X;X;X;X;X;X;Phospho (STY);X;X;X;X;X;X;X;X;X;X;X;X;X;X;X	XXXXXXXXXXXPPPPPPPPPPPPPPPPPPPP	KS(0.089)PAT(0.892)PQAKPDGVT(0.013)AT(0.005)AADEEEDEYSGGLC	KS(-10)PAT(10)PQAKPDGVT(-18.47)AT(-22.25)AADEEEDEY(-36.3)S(-38.95)GGLC	5	-0.19553	287	287	Q99747;B4DFC9	287;205	Q99747	Q99747	Gamma-soluble NSF attachment protein	NAPG
		0.82726	1.1795	1.3316	0.90014	0.72548	0.71469	0.81585	0.77049	0.77746	0.77498	1.3289	0.7462	0.95786	0.89434	1.0436	0.81457	0.8672	0.94787	0.79606	0.81973	0.85819	0.85795	0.6268	0.9055	0.8323	0.7585	0.73188	0.95949	0.83641	0.781	0.870845	0.96069	0.94409	0.84744	S	2	1	95.7649	4.63154e-08	150.09	122.45	120.92	1	SERLQALVNSLCAGQSP______________	X;X;X;X;X;X;X;X;X;X;X;X;X;X;X;Phospho (STY);X;X;X;X;X;X;X;X;X;X;X;X;X;X;X	XXXPPPPPPPPPPPPPPXXXXXXXXXXXXXX	LQALVNSLCAGQS(1)P	LQALVNS(-95.76)LCAGQS(95.76)P	13	0.06168	537	537	Q6XQN6;Q6XQN6-3;C9JC60;Q6XQN6-2	537;524;565;566	Q6XQN6	Q6XQN6	Nicotinate phosphoribosyltransferase	NAPRT1
																					1.1194	0.99093				0.77198			0.86351			0.96245	1.3035			S	3	1	88.7542	3.54389e-24	253.71	199.74	253.71	1	VDSQKENERWNVISKSQLKNIKKMWHREQMK	X;X;X;X;X;X;X;X;X;X;X;X;X;X;X;Phospho (STY);X;X;X;X;X;X;X;X;X;X;X;X;X;X;X	XXXXXXXXXPPPPPPPPPPXXXXXXXXXXXX	WNVISKS(1)QLK	WNVIS(-88.75)KS(88.75)QLK	7	0.27517	61	61	O43776;K7EJ19;K7EIU7;K7EPK2;K7EQ35;B4DG16	61;61;61;28;61;61	O43776	O43776	Asparagine--tRNA ligase, cytoplasmic	NARS
																				0.96147																S	3	0.866961	12.0739	0.00292858	48.288	21.353	48.288	1	VSMIASRKPTDGASSSNCVTDISHLVRKKRK	X;X;X;X;X;X;X;X;X;X;X;X;X;X;X;Phospho (STY);X;X;X;X;X;X;X;X;X;X;X;X;X;X;X	XXXXXXXPPPPPPPPPPPPPPPPPPPPXXXX	KPT(0.054)DGAS(0.02)S(0.053)S(0.867)NCVT(0.006)DISHLVR	KPT(-12.07)DGAS(-16.34)S(-12.16)S(12.07)NCVT(-21.45)DIS(-36.42)HLVR	9	-0.11733	706	706	P49321;F5H3J2;P49321-3;P49321-2;Q5T624;H0YDS9	706;642;708;367;340;136	P49321	P49321	Nuclear autoantigenic sperm protein	NASP
																																				S	3	0.983367	17.8451	0.000104842	64.707	40.463	64.707	1	VTLEKQGTAVEVEAESLDPTVKPVDVGGDEP	X;X;X;X;X;X;X;X;X;X;X;X;X;X;X;Phospho (STY);X;X;X;X;X;X;X;X;X;X;X;X;X;X;X	XXXXXPPPPPPPPPPPPPPPPPPPPPPPPPP	QGTAVEVEAES(0.983)LDPT(0.016)VKPVDVGGDEPEEK	QGT(-33.1)AVEVEAES(17.85)LDPT(-17.85)VKPVDVGGDEPEEK	11	1.5168	299	299	P49321;F5H3J2;P49321-3;E9PPR5	299;235;301;262	P49321	P49321	Nuclear autoantigenic sperm protein	NASP
		0.20512	1.2958									1.2334						0.83394	1.3342	1.1703	1.1622	1.3082	1.1064	1.1323	1.3705	1.374	1.2309	1.3358	1.4752	1.3076	1.5206	1.6569	1.5939	1.5794	1.4816	S	2	1	67.4386	0.000388255	117.79	75.762	117.79	1	DGSGLEEKVRAKLVPSQEETKLSVEESEAAG	X;X;X;X;X;X;X;X;X;X;X;X;X;X;X;Phospho (STY);X;X;X;X;X;X;X;X;X;X;X;X;X;X;X	XXXXXXXXXXXXPPPPPPPPPXXXXXXXXXX	LVPS(1)QEETK	LVPS(67.44)QEET(-67.44)K	4	-0.1968	421	421	P49321;F5H3J2;P49321-3	421;357;423	P49321	P49321	Nuclear autoantigenic sperm protein	NASP
0.96939	1.2446	0.97531	0.84538	0.97299	0.805605	0.63822	0.84805	0.90359	0.80765	0.71171	0.60962	0.60573	0.47489	0.39991	0.55157	0.49362	0.52446	0.77325	1.3283	1.163	0.74266	0.88087	1.281	0.88038	0.95246	0.95058	0.92351	0.51129	0.72076	0.76531	0.6004	0.52898	0.62849	0.71297	0.50802	S	3	1	81.7882	0.000413062	160.04	122.79	143.99	1	EDKSLAKPETDKEQDSEMEKGGREDMDISKS	X;X;X;X;X;X;X;X;X;X;X;X;X;X;X;Phospho (STY);X;X;X;X;X;X;X;X;X;X;X;X;Phospho (STY);X;X	XXXPPPPPPPPPPPPPPPPPXXXXXXXXXXX	SLAKPETDKEQDS(1)EMEK	S(-123.75)LAKPET(-81.79)DKEQDS(81.79)EMEK	13	-0.62262	176	176	P49321;F5H3J2;P49321-3;E9PPR5;E9PNB5	176;112;178;139;112	P49321	P49321	Nuclear autoantigenic sperm protein	NASP
																		0.97405					1.7411	1.3635	1.1347	1.6346	1.2877	1.6671	1.5655	1.3505			2.1469	1.5229	1.3284	S	2	0.99984	37.9711	3.46355e-05	102.5	68.635	102.5	1	VAAKDVVMEPTMKTLSDDLDEAAKEFQEKHK	X;X;X;X;X;X;X;X;X;X;X;X;X;X;X;Phospho (STY);X;X;X;X;X;X;X;X;X;X;X;X;X;X;X	XXXXXXXXXXXXXPPPPPPPPPPPXXXXXXX	TLS(1)DDLDEAAK	T(-37.97)LS(37.97)DDLDEAAK	3	-0.3274	934	934	Q9H0A0;E7ESU4	934;862	Q9H0A0	Q9H0A0	N-acetyltransferase 10	NAT10
																		0.86063	0.89319	0.92575	0.97028	0.83194	0.78086	0.31094												S	3	0.999928	41.4168	0.00252631	145.94	99.598	132.24	1	VLNKAGPNASIISLKSDKKRKLEAKQEPKQS	X;X;X;X;X;X;X;X;X;X;X;X;X;X;X;Phospho (STY);X;X;X;X;X;X;X;X;X;X;X;X;X;X;X	XXXXPPPPPPPPPPPPPPPXXXXXXXXXXXX	AGPNASIISLKS(1)DKK	AGPNAS(-67.84)IIS(-41.42)LKS(41.42)DKK	12	-0.44807	990	990	Q9H0A0;E7ESU4	990;918	Q9H0A0	Q9H0A0	N-acetyltransferase 10	NAT10
																		1.028	0.88263	0.68997	0.775	0.77879	0.54922	0.42657	0.42762											T	3	0.813203	6.74544	3.67531e-05	74.325	56.894	74.325	2	ENDRLKVAPGPSSGSTPGQVPGSSALSSPRR	X;X;X;X;X;X;X;X;X;X;X;X;X;X;X;Phospho (STY);X;X;X;X;X;X;Phospho (STY);X;X;X;Phospho (STY);Phospho (STY);X;X;X	XXXXXXPPPPPPPPPPPPPPPPPPPPPPPPP	VAPGPS(0.003)S(0.011)GS(0.173)T(0.813)PGQVPGS(0.48)S(0.48)ALS(0.023)S(0.017)PRR	VAPGPS(-24.77)S(-18.75)GS(-6.75)T(6.75)PGQVPGS(0)S(0)ALS(-13.24)S(-14.75)PRR	10	-0.17997	1370	1370	Q8NEY1;Q8NEY1-2;Q8NEY1-3;Q8NEY1-7;Q8NEY1-4;Q8NEY1-5	1370;1362;1367;1302;1310;976	Q8NEY1	Q8NEY1	Neuron navigator 1	NAV1
												0.57653																								S	2	0.830806	10.6945	0.000320192	90.872	37.906	60.618	1	TPDSSAPSSPKLQHGSTETASPSIKSSTSSS	X;X;X;X;X;X;X;Phospho (STY);X;X;X;X;X;X;X;Phospho (STY);X;X;X;X;X;X;X;X;X;X;X;X;X;X;X	XXXXXXXXXXXPPPPPPPPPPPPPPXXXXXX	LQHGS(0.831)T(0.071)ET(0.026)AS(0.071)PS(0.002)IK	LQHGS(10.69)T(-10.69)ET(-15.04)AS(-10.69)PS(-27.25)IK	5	0.27756	1260	1260	Q8NEY1;Q8NEY1-2;Q8NEY1-3;Q8NEY1-7;Q8NEY1-4;Q8NEY1-5	1260;1252;1257;1192;1200;866	Q8NEY1	Q8NEY1	Neuron navigator 1	NAV1
		1.0079											0.99834								0.97622						0.8809	0.91322	0.99476							S	3	0.86783	10.9551	0.000210557	70.117	55.148	47.082	1	QSKLYHLPPPTVGPHSIASPPEDRTVKDSTP	X;X;X;X;X;X;X;X;X;X;X;X;X;X;X;Phospho (STY);X;X;X;X;X;X;X;X;X;X;X;X;X;X;X	XXXPPPPPPPPPPPPPPPPPPPPPXXXXXXX	LYHLPPPT(0.07)VGPHS(0.868)IAS(0.062)PPEDR	LY(-32.72)HLPPPT(-10.96)VGPHS(10.96)IAS(-11.46)PPEDR	13	0.677	1823	1823	Q8NEY1;Q8NEY1-2;Q8NEY1-3;Q8NEY1-7;Q8NEY1-4;Q8NEY1-5	1823;1815;1820;1755;1763;1429	Q8NEY1	Q8NEY1	Neuron navigator 1	NAV1
				1.1201	1.4504			1.0123											1.3179			1.7567	1.1744	0.86597	1.0813	1.0321	0.96246			0.61894	0.580885	0.54283	0.44954			T	3	0.893534	9.31934	5.17309e-05	170.48	132.87	162.26	1;2	LKKGKTPPVAVTSPITHTAQSALKVAGKPEG	X;X;X;X;X;Phospho (STY);X;X;X;X;X;Phospho (STY);X;X;X;Phospho (STY);X;X;X;X;X;X;X;X;X;X;X;X;X;X;X	XXPPPPPPPPPPPPPPPPPPPPPPXXXXXXX	TPPVAVTS(0.105)PIT(0.894)HT(0.002)AQSALK	T(-116.05)PPVAVT(-34.76)S(-9.32)PIT(9.32)HT(-27.33)AQS(-83.34)ALK	11	0.25437	544	544	Q8NEY1;Q8NEY1-2;Q8NEY1-3;Q8NEY1-7;Q8NEY1-4;Q8NEY1-5;Q8NEY1-6;H0Y6F6	544;544;544;544;544;153;544;102	Q8NEY1	Q8NEY1	Neuron navigator 1	NAV1
0.7573	1.0954	0.94433	1.0405	1.0449	0.93101	0.77165	0.78526			0.48365	0.46539	0.38423	0.38314	0.31609				0.97931	1.1622	1.1124	0.92544	0.95298	0.98052	0.76974	0.78968											S	4	0.912001	11.272	5.17309e-05	149.73	115.47	40.211	1;2	PGSLKKGKTPPVAVTSPITHTAQSALKVAGK	X;X;X;X;X;X;X;X;Phospho (STY);X;X;X;X;X;Phospho (STY);Phospho (STY);X;X;X;X;X;X;X;X;X;X;X;X;X;X;X	XXXXXPPPPPPPPPPPPPPPPPPPPPPXXXX	KGKT(0.503)PPVAVT(0.503)S(0.912)PIT(0.07)HT(0.01)AQS(0.002)ALK	KGKT(0)PPVAVT(0)S(11.27)PIT(-11.27)HT(-20.92)AQS(-29.96)ALK	11	-0.50826	541	541	Q8NEY1;Q8NEY1-2;Q8NEY1-3;Q8NEY1-7;Q8NEY1-4;Q8NEY1-5;Q8NEY1-6;H0Y6F6	541;541;541;541;541;150;541;99	Q8NEY1	Q8NEY1	Neuron navigator 1	NAV1
																																				S	3	0.942096	16.6578	4.6789e-05	103.43	49.876	103.43	1	VKPPSLANLDKVNSNSLDLPSSSDTTHASKV	X;X;X;X;X;X;X;X;X;X;X;X;X;X;X;Phospho (STY);X;X;X;X;X;X;X;X;X;X;X;X;X;X;X	XXXXXXXXXXXPPPPPPPPPPPPPPPPPPPX	VNS(0.017)NS(0.942)LDLPSS(0.02)S(0.02)DTTHASK	VNS(-17.46)NS(16.66)LDLPS(-35.43)S(-16.66)S(-16.66)DT(-44.2)T(-60.4)HAS(-80.89)K	5	0.17994	808	808	Q8NEY1;Q8NEY1-2;Q8NEY1-3;Q8NEY1-7;Q8NEY1-4;Q8NEY1-5;Q8NEY1-6;H0Y6F6	808;808;808;808;808;417;808;366	Q8NEY1	Q8NEY1	Neuron navigator 1	NAV1
0.79048	0.68244	0.6361	0.57335	0.462285	0.35122	0.39719	0.31034	0.22349										0.95247	1.071	1.5497	1.4632	0.50482	0.54722	0.30535	0.3367	0.22383	0.19602	0.16821			2.1496					S	3	0.965696	13.4846	4.85321e-32	150.63	128.75	75.566	1;2	LPMSLSAKGQLTNIVSPTAATTPRITRSNSI	X;X;X;X;X;X;X;X;X;X;X;X;X;X;X;Phospho (STY);X;X;X;X;Phospho (STY);Phospho (STY);X;X;X;X;X;X;X;X;X	XXXXXXXXPPPPPPPPPPPPPPPPXXXXXXX	GQLT(0.031)NIVS(0.966)PT(0.012)AAT(0.48)T(0.511)PR	GQLT(-13.48)NIVS(13.48)PT(-17.43)AAT(-0.15)T(0.15)PR	8	0.24731	1000	1000	Q8NEY1;Q8NEY1-2;Q8NEY1-3;Q8NEY1-5;Q8NEY1-6;H0Y6F6	1000;1000;1000;609;1000;558	Q8NEY1	Q8NEY1	Neuron navigator 1	NAV1
	1.3922	0.88993	1.46962	2.0493				0.70371	1.1683								1.2265	1.0016				1.0871										0.24323	0.386055	0.52888		S	3	0.97639	16.1656	0.0011842	174.41	132.79	101.45	1	MHGERAHYSHTMPMRSPSKLSHISRLELVES	X;X;X;X;X;X;X;X;X;X;X;X;X;X;X;Phospho (STY);X;X;X;X;X;X;X;X;X;X;X;X;X;X;X	XXXXXPPPPPPPPPPPPPPXXXXXXXXXXXX	AHYSHTMPMRS(0.976)PS(0.024)K	AHY(-78.42)S(-65.79)HT(-56.76)MPMRS(16.17)PS(-16.17)K	11	0.048675	362	362	Q8NEY1;Q8NEY1-2;Q8NEY1-3;Q8NEY1-7;Q8NEY1-4;Q8NEY1-6	362;362;362;362;362;362	Q8NEY1	Q8NEY1	Neuron navigator 1	NAV1
																							1.8075									1.7716	1.6525			T	3	0.985992	18.9045	5.7593e-07	132.65	104.61	95.236	1;2	MSLSAKGQLTNIVSPTAATTPRITRSNSIPT	X;X;X;X;X;X;X;X;X;X;X;X;X;X;X;Phospho (STY);X;X;X;Phospho (STY);X;X;X;X;X;X;X;X;X;X;X	XXXXXXPPPPPPPPPPPPPPPPXXXXXXXXX	GQLTNIVS(0.014)PT(0.986)AAT(0.026)T(0.974)PR	GQLT(-60.97)NIVS(-18.9)PT(18.9)AAT(-15.92)T(15.92)PR	10	-0.53554	1002	1002	Q8NEY1;Q8NEY1-2;Q8NEY1-3;Q8NEY1-5;Q8NEY1-6;H0Y6F6	1002;1002;1002;611;1002;560	Q8NEY1	Q8NEY1	Neuron navigator 1	NAV1
0.79048	0.68244	0.79683	0.57335	0.465495	0.35764	0.49075												0.91442	1.071	0.785	0.53334	0.47858	0.41075	0.25395	0.29145	0.22383	0.19602	0.16821								T	3	0.989299	19.6645	2.44399e-05	132.65	104.61	103.97	2	AKGQLTNIVSPTAATTPRITRSNSIPTHEAA	X;X;X;X;X;X;X;X;X;Phospho (STY);X;Phospho (STY);X;X;X;Phospho (STY);X;X;X;X;X;X;X;X;X;X;X;X;X;X;X	XXPPPPPPPPPPPPPPPPXXXXXXXXXXXXX	GQLTNIVS(0.117)PT(0.883)AAT(0.011)T(0.989)PR	GQLT(-72.25)NIVS(-8.79)PT(8.79)AAT(-19.66)T(19.66)PR	14	-0.41124	1006	1006	Q8NEY1;Q8NEY1-2;Q8NEY1-3;Q8NEY1-5;Q8NEY1-6;H0Y6F6	1006;1006;1006;615;1006;564	Q8NEY1	Q8NEY1	Neuron navigator 1	NAV1
																																				S	3	0.990873	23.5489	0.000648624	49.559	23.402	48.788	1	TIGGLPESDDQSELPSPPALPMSLSAKGQLT	X;X;X;X;X;X;X;X;X;X;X;X;X;X;X;Phospho (STY);X;X;X;X;X;X;X;X;X;X;X;X;X;X;X	PPPPPPPPPPPPPPPPPPPPPPPPPPPXXXX	HSHTIGGLPESDDQSELPS(0.991)PPALPMS(0.004)LS(0.004)AK	HS(-42.93)HT(-43.06)IGGLPES(-44.23)DDQS(-36.2)ELPS(23.55)PPALPMS(-23.55)LS(-23.55)AK	19	0.2523	981	981	Q8NEY1;Q8NEY1-2;Q8NEY1-3;Q8NEY1-7;Q8NEY1-4;Q8NEY1-5;Q8NEY1-6;H0Y6F6;H7BZD9	981;981;981;981;981;590;981;539;29	Q8NEY1	Q8NEY1	Neuron navigator 1	NAV1
1.1229			0.93007	1.0965			1.0476	0.971195	0.89479	0.9314	0.96801				0.81492				1.1397	1.0118			1.077	0.80711	0.84191	0.87671	0.99018	0.984045	0.97791	0.89282	0.868895	0.84497	0.78701	0.75199	0.71697	S	4	0.992966	21.5017	0.000239707	81.594	55.771	81.594	1	LYHLPPPTVGPHSIASPPEDRTVKDSTPSSL	X;X;X;X;X;X;X;X;X;X;X;X;X;X;X;Phospho (STY);X;X;X;X;X;X;X;X;X;X;X;X;X;X;X	PPPPPPPPPPPPPPPPPPPPPXXXXXXXXXX	LYHLPPPTVGPHS(0.007)IAS(0.993)PPEDR	LY(-65.13)HLPPPT(-51.57)VGPHS(-21.5)IAS(21.5)PPEDR	16	-0.19	1826	1826	Q8NEY1;Q8NEY1-2;Q8NEY1-3;Q8NEY1-7;Q8NEY1-4;Q8NEY1-5	1826;1818;1823;1758;1766;1432	Q8NEY1	Q8NEY1	Neuron navigator 1	NAV1
																				1.8724	1.6392	1.8042	1.6766	1.1313					1.247	1.8023	1.5592	1.3161	1.0923			S	2	0.99552	23.4986	0.000137598	95.57	80.968	93.909	1	ESLDSDEVDLKSGYMSDSDLMGKTMTEDDDI	X;X;X;X;X;X;X;X;X;X;X;X;X;X;X;Phospho (STY);X;X;X;X;X;X;X;X;X;X;X;X;X;X;X	XXXXXXXXXXXPPPPPPPPPPPPXXXXXXXX	SGYMS(0.996)DS(0.004)DLMGK	S(-52.29)GY(-45.92)MS(23.5)DS(-23.5)DLMGK	5	-0.51013	391	391	Q8NEY1;Q8NEY1-2;Q8NEY1-3;Q8NEY1-7;Q8NEY1-4;Q8NEY1-6	391;391;391;391;391;391	Q8NEY1	Q8NEY1	Neuron navigator 1	NAV1
																			1.7864	1.5033	1.2202				1.489	0.95009	1.1346	0.98703	0.78884			0.68509				S	3	0.999564	36.1034	2.26643e-12	82.086	63.261	82.086	1	ALTHSFGPSLADTDLSPMDGISTCGPKEEVT	X;X;X;X;X;X;X;X;X;X;X;X;X;X;X;Phospho (STY);X;X;X;X;X;X;X;X;X;X;X;X;X;X;X	PPPPPPPPPPPPPPPPPPPPPPPPPPPXXXX	SLGLALTHSFGPSLADTDLS(1)PMDGISTCGPK	S(-53.72)LGLALT(-44.66)HS(-50.16)FGPS(-50.16)LADT(-36.1)DLS(36.1)PMDGIS(-40.03)T(-44.66)CGPK	20	0.51112	1405	1405	Q8NEY1;Q8NEY1-2;Q8NEY1-3;Q8NEY1-7;Q8NEY1-4;Q8NEY1-5	1405;1397;1402;1337;1345;1011	Q8NEY1	Q8NEY1	Neuron navigator 1	NAV1
																		1.2046																		S	3	0.999603	34.0488	0.000978868	138.06	96.663	138.06	1	SKGREAPLMSKTLSKSEHSLFQAKGSPAGGA	X;X;X;X;X;X;X;X;X;X;X;X;X;X;X;Phospho (STY);X;X;X;X;X;X;X;X;X;X;X;X;X;X;X	XXXXXXXXXXXPPPPPPPPPPPPPXXXXXXX	TLSKS(1)EHSLFQAK	T(-70.65)LS(-54.42)KS(34.05)EHS(-34.05)LFQAK	5	0.17135	142	142	Q8NEY1;Q8NEY1-2;Q8NEY1-3;Q8NEY1-7;Q8NEY1-4;Q8NEY1-6	142;142;142;142;142;142	Q8NEY1	Q8NEY1	Neuron navigator 1	NAV1
0.92333	1.3004			1.955	1.5033	1.4676	1.8619	1.8321	1.8378	1.7309	1.73155	1.7322	1.6602	1.863	1.2532	1.057	1.0142																			S	2	0.999749	37.5162	2.43626e-06	112.5	65.46	112.36	1	AVALDSDNISLKSIGSPESTPKNQASHPTAT	X;X;X;X;X;X;X;X;X;X;X;X;X;X;X;Phospho (STY);X;X;X;X;X;X;X;X;X;X;X;X;X;X;X	XXXXXXXXXXXXPPPPPPPPPPXXXXXXXXX	SIGS(1)PESTPK	S(-42.3)IGS(37.52)PES(-48.25)T(-37.52)PK	4	0.1782	760	760	Q8NEY1;Q8NEY1-2;Q8NEY1-3;Q8NEY1-7;Q8NEY1-4;Q8NEY1-5;Q8NEY1-6;H0Y6F6	760;760;760;760;760;369;760;318	Q8NEY1	Q8NEY1	Neuron navigator 1	NAV1
0.7573	1.0097	0.94433	1.0149	1.1282	0.93101	0.77165	0.78526	0.84263	0.66314	0.48365	0.4804	0.38423	0.38314	0.31609				0.84239	1.2191	1.0876	0.89342	0.89675	0.96192	0.76974	0.71583	0.6249	0.65747	0.54958	0.40979	0.372						T	4	0.999844	35.6728	0.000944047	107.99	84.479	107.99	2	KPISLGHPGSLKKGKTPPVAVTSPITHTAQS	X;X;X;X;X;X;X;X;X;X;X;X;X;X;X;Phospho (STY);X;X;X;X;X;Phospho (STY);Phospho (STY);X;X;Phospho (STY);X;X;X;X;X	XXXXXXXXXXXXPPPPPPPPPPPPPPPPPPP	KGKT(1)PPVAVT(0.001)S(0.496)PIT(0.496)HT(0.007)AQSALK	KGKT(35.67)PPVAVT(-27.25)S(0)PIT(0)HT(-18.49)AQS(-43.75)ALK	4	-0.59013	534	534	Q8NEY1;Q8NEY1-2;Q8NEY1-3;Q8NEY1-7;Q8NEY1-4;Q8NEY1-5;Q8NEY1-6;H0Y6F6	534;534;534;534;534;143;534;92	Q8NEY1	Q8NEY1	Neuron navigator 1	NAV1
1.0843	1.1238	1.1633	0.59432	0.91445	0.72333	0.80771	1.0169	0.7178	0.73342	0.6541	0.40606	0.48469	0.43572	0.43178	0.37787	0.32396		0.86155	1.1123	0.81622	0.88383	0.90559	0.96137	0.62791	0.74412	0.69521	0.60543	0.58361	0.59451	0.51392	0.46114	0.36764	0.31307	0.27264	0.42469	S	3	0.999871	38.9007	0.0010629	266.26	203.8	266.26	1;2	DDANPRSVSSLSNRSSPLSWRYGQSSPRLQA	X;X;X;X;X;X;X;X;X;X;X;Phospho (STY);X;X;X;Phospho (STY);X;X;X;X;X;X;X;X;X;X;X;X;X;X;X	XXXXXXPPPPPPPPPPPPPPPXXXXXXXXXX	SVSSLS(1)NRSS(1)PLSWR	S(-152.02)VS(-121.18)S(-75.73)LS(75.73)NRS(-38.9)S(38.9)PLS(-74.94)WR	10	-0.16782	312	312	Q8NEY1;Q8NEY1-2;Q8NEY1-3;Q8NEY1-7;Q8NEY1-4;Q8NEY1-6	312;312;312;312;312;312	Q8NEY1	Q8NEY1	Neuron navigator 1	NAV1
							0.54651			0.37614	0.42773				0.36956																					S	3	0.999966	47.6548	3.25635e-06	208.84	166.53	208.84	1	APSSPKLQHGSTETASPSIKSSTSSSVGTDV	X;X;Phospho (STY);X;X;X;X;X;X;X;X;X;X;X;X;Phospho (STY);X;X;X;X;X;X;X;X;X;X;X;X;X;X;X	XXXXXXPPPPPPPPPPPPPPXXXXXXXXXXX	LQHGSTETAS(1)PSIK	LQHGS(-99.86)T(-69.52)ET(-47.65)AS(47.65)PS(-47.65)IK	10	-0.76717	1265	1265	Q8NEY1;Q8NEY1-2;Q8NEY1-3;Q8NEY1-7;Q8NEY1-4;Q8NEY1-5	1265;1257;1262;1197;1205;871	Q8NEY1	Q8NEY1	Neuron navigator 1	NAV1
	1.4682																	0.95517	1.8583	1.7849	1.3318	2.1198	1.751	1.5161	1.5268	1.5375	1.6742	1.6171	1.2951	1.2789	1.2627	1.293	1.3005	1.0335	1.0842	S	3	1	115.487	1.01382e-08	255.52	221.68	255.52	1	PLSKAPEAAVSEDGKSDDELLSSKAKAQKSS	X;X;X;X;X;X;X;X;X;X;X;X;X;X;X;Phospho (STY);X;X;X;X;X;X;X;X;X;X;X;X;X;X;X	XXXXPPPPPPPPPPPPPPPPPPPPXXXXXXX	APEAAVSEDGKS(1)DDELLSSK	APEAAVS(-115.49)EDGKS(115.49)DDELLS(-146.36)S(-155.5)K	12	-0.11651	199	199	Q8NEY1;Q8NEY1-2;Q8NEY1-3;Q8NEY1-7;Q8NEY1-4;Q8NEY1-6	199;199;199;199;199;199	Q8NEY1	Q8NEY1	Neuron navigator 1	NAV1
1.0843	1.1238	1.1633	0.59432	0.91445	0.72333	0.80771	1.0169	0.7178	0.73342	0.6541	0.40606	0.48469	0.43572	0.43178	0.37787	0.32396		1.1394	1.1123	0.81622	0.88383	0.90559	0.96137	0.62791	0.74412	0.69521	0.60543	0.58361	0.59451	0.51392	0.46114	0.36764	0.31307	0.27264	0.17813	S	3	1	75.7333	0.0010629	266.26	203.8	266.26	2	CYDSDDANPRSVSSLSNRSSPLSWRYGQSSP	X;X;X;Phospho (STY);X;X;X;X;X;X;X;X;X;X;X;Phospho (STY);X;X;X;Phospho (STY);X;X;X;X;X;X;X;X;X;X;X	XXXXXXXXXXPPPPPPPPPPPPPPPXXXXXX	SVSSLS(1)NRSS(1)PLSWR	S(-152.02)VS(-121.18)S(-75.73)LS(75.73)NRS(-38.9)S(38.9)PLS(-74.94)WR	6	-0.16782	308	308	Q8NEY1;Q8NEY1-2;Q8NEY1-3;Q8NEY1-7;Q8NEY1-4;Q8NEY1-6	308;308;308;308;308;308	Q8NEY1	Q8NEY1	Neuron navigator 1	NAV1
0.90108			0.98737	0.97696	0.98291	1.0048	0.93067	0.87391	0.90262	0.92306	0.82499	0.72692	0.72742	0.76471	0.64662	0.61954	0.61409	1.0718	1.0947	1.0102	1.0444	1.0786	1.057	1.00455	0.95211	0.92202	0.89193	0.86582					0.6533			S	2	0.796323	7.05433	0.00156286	67.326	45.93	47.548	1	SQGSGCSRAPSQVSISASPRQSMGLSQHSLN	X;X;X;X;X;X;X;X;X;X;X;X;X;X;X;Phospho (STY);X;X;X;X;X;X;X;X;X;X;X;X;X;X;X	XXXXXXXXPPPPPPPPPPPPXXXXXXXXXXX	APS(0.001)QVS(0.157)IS(0.796)AS(0.045)PR	APS(-27.37)QVS(-7.05)IS(7.05)AS(-12.45)PR	8	0.27443	1975	1975	Q8IVL1;Q8IVL1-2;Q8IVL1-4;Q8IVL1-8;Q8IVL1-9;Q8IVL1-10;Q8IVL1-13;Q8IVL1-12;Q8IVL1-11;Q8IVL1-3;Q8IVL1-5;Q8IVL1-7;Q8IVL1-6	1975;1919;1852;1895;1901;1904;1906;1911;1912;1916;980;79;361	Q8IVL1	Q8IVL1	Neuron navigator 2	NAV2
																																				S	2	0.812788	7.46234	0.00190166	66.326	38.118	61.444	1	GSGCSRAPSQVSISASPRQSMGLSQHSLNLT	X;X;X;X;X;X;X;X;X;X;X;X;X;X;X;Phospho (STY);X;X;X;X;X;X;X;X;X;X;X;X;X;X;X	XXXXXXPPPPPPPPPPPPXXXXXXXXXXXXX	APS(0.001)QVS(0.04)IS(0.146)AS(0.813)PR	APS(-28.92)QVS(-13.04)IS(-7.46)AS(7.46)PR	10	-0.21055	1977	1977	Q8IVL1;Q8IVL1-2;Q8IVL1-4;Q8IVL1-8;Q8IVL1-9;Q8IVL1-10;Q8IVL1-13;Q8IVL1-12;Q8IVL1-11;Q8IVL1-3;Q8IVL1-5;Q8IVL1-7;Q8IVL1-6	1977;1921;1854;1897;1903;1906;1908;1913;1914;1918;982;81;363	Q8IVL1	Q8IVL1	Neuron navigator 2	NAV2
											0.41138																									T	3	0.864167	8.35438	0.000141449	104.21	82.876	75.589	1	VKVNPAAQPVSSPAQTSLQPGAKYPDVASPT	X;X;X;X;X;X;X;X;X;X;X;X;X;X;X;Phospho (STY);X;X;X;X;X;X;X;X;X;X;X;X;X;X;X	XXPPPPPPPPPPPPPPPPPPPPPXXXXXXXX	VNPAAQPVS(0.006)S(0.126)PAQT(0.864)S(0.003)LQPGAK	VNPAAQPVS(-21.5)S(-8.35)PAQT(8.35)S(-23.95)LQPGAK	14	0.14101	1306	1306	Q8IVL1;Q8IVL1-2;Q8IVL1-4;Q8IVL1-8;Q8IVL1-9;Q8IVL1-10;Q8IVL1-13;Q8IVL1-12;Q8IVL1-11;Q8IVL1-3;Q8IVL1-5;E9PNV5	1306;1283;1219;1226;1232;1235;1237;1242;1243;1283;369;369	Q8IVL1	Q8IVL1	Neuron navigator 2	NAV2
										0.49394																						0.20586				S	3	0.889017	9.05079	0.00018909	93.348	70.491	93.348	1	ASCNSVKVNPAAQPVSSPAQTSLQPGAKYPD	X;X;X;X;X;X;X;X;X;X;X;X;X;X;X;Phospho (STY);X;X;X;X;X;X;X;X;X;X;X;X;X;X;X	XXXXXXXPPPPPPPPPPPPPPPPPPPPPXXX	VNPAAQPVS(0.889)S(0.111)PAQTSLQPGAK	VNPAAQPVS(9.05)S(-9.05)PAQT(-34.1)S(-47.03)LQPGAK	9	-0.056461	1301	1301	Q8IVL1;Q8IVL1-2;Q8IVL1-4;Q8IVL1-8;Q8IVL1-9;Q8IVL1-10;Q8IVL1-13;Q8IVL1-12;Q8IVL1-11;Q8IVL1-3;Q8IVL1-5;E9PNV5	1301;1278;1214;1221;1227;1230;1232;1237;1238;1278;364;364	Q8IVL1	Q8IVL1	Neuron navigator 2	NAV2
																																				S	3	0.894782	11.1501	6.57798e-11	86.527	66.45	77.51	1	DTAANSPFSSGSSVTSPSGTRFNFSQLASPT	X;X;X;X;X;X;X;X;X;X;X;X;X;X;X;Phospho (STY);X;X;X;X;X;X;X;X;X;X;X;X;X;X;X	PPPPPPPPPPPPPPPPPPPPPXXXXXXXXXX	SHSAGGLQDTAANSPFSSGS(0.003)S(0.001)VT(0.012)S(0.895)PS(0.069)GT(0.02)R	S(-75.61)HS(-75.61)AGGLQDT(-74.12)AANS(-60.36)PFS(-33.78)S(-34.63)GS(-24.79)S(-29.78)VT(-18.65)S(11.15)PS(-11.15)GT(-16.56)R	24	-0.2298	1559	1559	Q8IVL1;Q8IVL1-2;Q8IVL1-4;Q8IVL1-8;Q8IVL1-9;Q8IVL1-10;Q8IVL1-13;Q8IVL1-12;Q8IVL1-11;Q8IVL1-3;Q8IVL1-5;E9PNV5	1559;1536;1472;1479;1485;1488;1490;1495;1496;1536;600;585	Q8IVL1	Q8IVL1	Neuron navigator 2	NAV2
																													0.9281			0.73428				S	2	0.916082	13.3512	0.00190166	66.326	38.118	50.534	1	SESQGSGCSRAPSQVSISASPRQSMGLSQHS	X;X;X;X;X;X;X;X;X;X;X;X;X;X;X;Phospho (STY);X;X;X;X;X;X;X;X;X;X;X;X;X;X;X	XXXXXXXXXXPPPPPPPPPPPPXXXXXXXXX	APS(0.011)QVS(0.916)IS(0.042)AS(0.031)PR	APS(-19.21)QVS(13.35)IS(-13.35)AS(-14.76)PR	6	0.21154	1973	1973	Q8IVL1;Q8IVL1-2;Q8IVL1-4;Q8IVL1-8;Q8IVL1-9;Q8IVL1-10;Q8IVL1-13;Q8IVL1-12;Q8IVL1-11;Q8IVL1-3;Q8IVL1-5;Q8IVL1-7;Q8IVL1-6	1973;1917;1850;1893;1899;1902;1904;1909;1910;1914;978;77;359	Q8IVL1	Q8IVL1	Neuron navigator 2	NAV2
1.0432	1.03105	1.0189	1.00361	0.98833	0.9587	0.82914	0.73082	0.65041	0.65927			0.26673	0.22267	0.17861	0.09358	0.11657	0.095328		1.0851			1.0185	0.93154	0.66497	0.70924			0.53603	0.41881	0.35599	0.25404	0.184815	0.11559	0.11798		S	3	0.997497	29.1209	0.000121748	121.77	102.94	102.72	1	SCNSVKVNPAAQPVSSPAQTSLQPGAKYPDV	X;X;X;X;X;X;X;X;X;X;X;X;X;X;X;Phospho (STY);X;X;X;X;X;X;X;X;X;X;X;X;X;X;X	XXXXXXPPPPPPPPPPPPPPPPPPPPPXXXX	VNPAAQPVS(0.001)S(0.997)PAQT(0.001)SLQPGAK	VNPAAQPVS(-29.12)S(29.12)PAQT(-29.12)S(-42.18)LQPGAK	10	0.26336	1302	1302	Q8IVL1;Q8IVL1-2;Q8IVL1-4;Q8IVL1-8;Q8IVL1-9;Q8IVL1-10;Q8IVL1-13;Q8IVL1-12;Q8IVL1-11;Q8IVL1-3;Q8IVL1-5;E9PNV5	1302;1279;1215;1222;1228;1231;1233;1238;1239;1279;365;365	Q8IVL1	Q8IVL1	Neuron navigator 2	NAV2
		1.6983	1.399	1.5066	1.425	1.5804	1.4375	1.8839	1.7662	1.4332	1.227	1.1531	1.5973	1.8064	1.6698	1.3957	1.4577		1.5776	1.2824	1.558	2.1332	1.9834	1.87545	1.7675	1.3547	1.6051	1.4926	1.441	1.3894			1.5801	1.7594		S	2	0.997225	25.5547	3.48373e-51	161.41	123.04	161.41	1	RLETRAGEEDEGEEDSDSDYEISAKARYFGY	X;X;X;X;X;X;X;X;X;X;X;X;X;X;X;Phospho (STY);X;X;X;X;X;X;X;X;X;X;X;X;X;X;X	XXXXXPPPPPPPPPPPPPPPPPPPPXXXXXX	AGEEDEGEEDS(0.997)DS(0.003)DYEISAK	AGEEDEGEEDS(25.55)DS(-25.55)DY(-86.08)EIS(-76.4)AK	11	-0.074757	473	473	A2RRP1;A2RRP1-2	473;473	A2RRP1	A2RRP1	Neuroblastoma-amplified sequence	NBAS
	1.6948	1.2606	1.181			1.3443	0.88729			1.146	1.1315	1.117	1.30835	1.4997	1.2675	1.0353												1.0098								S	4	0.999083	32.5289	9.83042e-05	67.552	52.39	67.552	1	VLNTSSLESATDEAGSPLAAAAAAAAAERCS	X;X;X;X;X;X;X;X;X;X;X;X;X;X;X;Phospho (STY);X;X;X;X;X;X;X;X;X;X;X;X;X;X;X	PPPPPPPPPPPPPPPPPPPPPPPPPPPPPXX	VLNTSSLES(0.001)ATDEAGS(0.999)PLAAAAAAAAAER	VLNT(-52.83)S(-49.57)S(-45.65)LES(-32.53)AT(-35)DEAGS(32.53)PLAAAAAAAAAER	16	0.22752	1647	1647	Q6ZNJ1;H0Y764;Q6ZNJ1-2;Q6ZNJ1-3	1647;935;1463;1647	Q6ZNJ1	Q6ZNJ1	Neurobeachin-like protein 2	NBEAL2
0.86315	1.4367	1.023	1.5465	1.0907	1.1386	1.5041	0.99009	1.1682	1.1051	1.4719	1.3777	1.0988	1.305	1.4221	0.97841	1.0858	1.1514	1.121	1.1465	1.172	1.0298	1.0803	0.89745	0.8425	1.1852	0.85502	1.3477	1.14993	0.95217	1.1953	1.09584	0.99637	1.1417	1.1316	1.1215	S	3	1	75.037	5.35292e-05	172.21	127.38	141.71	1	SSQFARKLWRSSRRISQVSSGETEYNPTEAR	X;X;X;X;X;X;X;X;X;X;X;X;X;X;X;Phospho (STY);X;X;X;X;X;X;X;X;X;X;X;X;X;X;X	XXXXXXXXXXXXXPPPPPPPPPPPPPPPPPP	RIS(1)QVSSGETEYNPTEAR	RIS(75.04)QVS(-75.04)S(-88.32)GET(-94.49)EY(-108.96)NPT(-132.14)EAR	3	-0.4155	2739	2739	Q6ZNJ1;H0Y764;Q6ZNJ1-2;Q6ZNJ1-3;H7C3Y7	2739;2027;2555;2709;1078	Q6ZNJ1	Q6ZNJ1	Neurobeachin-like protein 2	NBEAL2
0.78612	1.1301	1.1029																0.91806	1.1176	0.92107	0.72454	0.57204	0.64056	0.46054	0.28052											T	3	0.916883	10.5679	0.000418777	65.265	45.332	41.513	1	RIETSCSLLEQTQPATPSLWKNKEQHLSENE	X;X;X;X;X;X;X;X;X;X;X;X;X;X;X;Phospho (STY);X;X;X;X;X;X;X;X;X;X;X;X;X;X;X	XPPPPPPPPPPPPPPPPPPPPXXXXXXXXXX	IETSCSLLEQT(0.002)QPAT(0.917)PS(0.08)LWK	IET(-36.44)S(-36.44)CS(-38.59)LLEQT(-26.35)QPAT(10.57)PS(-10.57)LWK	15	0.81265	497	497	O60934	497	O60934	O60934	Nibrin	NBN
	1.1794	1.2046					1.017	0.83067				0.54793						0.97639			1.133	0.86592	1.1016	0.88607			0.83824			0.56469				0.27057		T	3	0.994696	22.7312	7.52724e-05	249.32	249.32	246.31	1	NTLAKMRIPNYQLSPTKLPSINKSKDRASQQ	X;X;X;X;X;X;X;X;X;X;X;X;X;X;X;Phospho (STY);X;X;X;X;X;X;X;X;X;X;X;X;X;X;X	XXXXXPPPPPPPPPPPPPPPPPPXXXXXXXX	IPNYQLS(0.005)PT(0.995)KLPSINK	IPNY(-128.08)QLS(-22.73)PT(22.73)KLPS(-97.01)INK	9	0.0030709	434	434	O60934	434	O60934	O60934	Nibrin	NBN
1.0181	1.2014	1.0156	1.2412	1.0375	1.146	0.76302	1.0135	1.0125	0.83513	0.75994	0.74037	0.5825	0.56197	0.36688	0.26391	0.20977	0.17505	0.98412	1.452	1.0354	0.64036	1.2592	1.1016	0.88892	1.0477	0.97962	1.015	0.79357	0.69107	0.83346	0.5541	0.41079	0.2867	0.27057	0.21833	S	3	0.999791	36.8033	3.43233e-06	309.88	272.72	249.36	1	VSNTLAKMRIPNYQLSPTKLPSINKSKDRAS	X;X;X;X;X;X;X;X;X;X;X;X;X;X;X;Phospho (STY);X;X;X;X;X;X;X;X;X;X;X;X;X;X;X	XXXXXXXPPPPPPPPPPPPPPPPPPXXXXXX	IPNYQLS(1)PTKLPSINK	IPNY(-105.27)QLS(36.8)PT(-36.8)KLPS(-137.12)INK	7	0.24422	432	432	O60934	432	O60934	O60934	Nibrin	NBN
						0.7366																					0.45606	0.36732								S	2	0.820041	6.90254	3.58497e-17	132.9	111.94	98.151	1;2	SAKKPSTGSRYQPLASTASDNDFVTPEPRRT	X;X;X;X;X;X;X;X;X;X;X;X;X;X;X;Phospho (STY);X;X;X;X;X;X;X;X;Phospho (STY);X;X;X;X;X;X	XXXXXXXXXXPPPPPPPPPPPPPPPPPPPXX	YQPLAS(0.82)T(0.167)AS(0.013)DNDFVT(1)PEPR	Y(-58.56)QPLAS(6.9)T(-6.9)AS(-18.13)DNDFVT(42.83)PEPR	6	0.014042	1330	1330	Q15021;F5GZJ1	1330;1285	Q15021	Q15021	Condensin complex subunit 1	NCAPD2
				1.0201															1.1319	1.63945	2.147	0.88073			4.2224			0.31424	0.33225						2.337	T	2	0.92039	11.5256	1.34233e-34	156.31	132.41	146.6	1;2	AKKPSTGSRYQPLASTASDNDFVTPEPRRTT	X;X;X;X;X;X;X;X;X;X;X;X;X;X;X;Phospho (STY);X;X;X;X;X;X;X;Phospho (STY);X;X;X;X;X;X;X	XXXXXXXXXPPPPPPPPPPPPPPPPPPPXXX	YQPLAS(0.065)T(0.92)AS(0.015)DNDFVT(1)PEPR	Y(-120.66)QPLAS(-11.53)T(11.53)AS(-17.93)DNDFVT(52.2)PEPR	7	-0.025691	1331	1331	Q15021;F5GZJ1	1331;1286	Q15021	Q15021	Condensin complex subunit 1	NCAPD2
																					1.3049															T	2	0.925478	10.9761	1.97382e-10	135.61	40.541	99.603	1	KGPAASTQEKNPRESTGNMVTGQTVCKNKPN	X;X;X;X;X;X;X;X;X;X;X;X;X;X;X;Phospho (STY);X;X;X;X;X;X;X;X;X;X;X;X;X;X;X	XXXXXXXXXXPPPPPPPPPPPPPPPPPXXXX	NPRES(0.074)T(0.925)GNMVT(0.001)GQTVCK	NPRES(-10.98)T(10.98)GNMVT(-32.21)GQT(-42.89)VCK	6	-0.42721	586	586	Q15021;F5GZJ1;E7EN77	586;541;458	Q15021	Q15021	Condensin complex subunit 1	NCAPD2
1.073	1.7659	0.98931	1.1344	1.2508	0.88538	0.72452	0.5736	2.04545	3.5173	0.27423								1.0557	2.0657	2.3173	2.0386	2.906	3.2918	2.6192	3.0908	4.5835	3.8174	3.7806	3.1895	4.5592	4.8118	2.9834	2.5939	2.4535	2.1922	S	2	0.999937	43.3655	2.72621e-46	180.21	133.12	159.19	1;2	KPSTGSRYQPLASTASDNDFVTPEPRRTTRR	X;X;X;X;X;X;X;X;X;X;X;X;X;X;X;Phospho (STY);X;X;X;X;X;Phospho (STY);X;X;X;X;X;X;X;X;X	XXXXXXXPPPPPPPPPPPPPPPPPPPXXXXX	YQPLASTAS(1)DNDFVTPEPR	Y(-138.33)QPLAS(-59.32)T(-43.37)AS(43.37)DNDFVT(-47.95)PEPR	9	-0.058247	1333	1333	Q15021;F5GZJ1	1333;1288	Q15021	Q15021	Condensin complex subunit 1	NCAPD2
0.89393	1.0619	1.0279	0.98898	1.0641	1.0247	0.87054	0.77149	0.79753	0.63264	0.62251	0.54905	0.48694	0.40898	0.45265	0.29041	0.29537	0.23393	0.96791	1.1571	1.0393	0.97368	1.0409	0.98678	0.74882	0.89588	0.79562	0.81729	0.71266	0.6646	0.57049	0.4739	0.39103	0.36869	0.31654	0.26732	S	3	0.999994	52.2263	1.71937e-24	295.34	124.92	266.77	1	FKGPAASTQEKNPRESTGNMVTGQTVCKNKP	X;X;X;X;X;X;X;X;X;X;X;X;X;X;X;Phospho (STY);X;X;X;Oxidation (M);X;X;X;X;X;X;X;X;X;X;X	XXXXXXXXXXXPPPPPPPPPPPPPPPPPXXX	NPRES(1)TGNMVTGQTVCK	NPRES(52.23)T(-52.23)GNMVT(-119.96)GQT(-179.11)VCK	5	0.06059	585	585	Q15021;F5GZJ1;E7EN77	585;540;457	Q15021	Q15021	Condensin complex subunit 1	NCAPD2
0.9079	0.97026	0.96717	0.66686	0.77826	0.72666	0.54689	0.44984	0.42229	0.2653	0.30752	0.18227							1.1477	1.1447	0.86912	0.77722	0.76835	0.68358	0.49063	0.52715	0.44987	0.31708	0.26263	0.31967							T	2	1	78.0384	8.37401e-121	241.51	214.77	119.69	1;2	RYQPLASTASDNDFVTPEPRRTTRRHPNTQQ	X;X;X;X;X;X;Phospho (STY);Phospho (STY);X;Phospho (STY);X;X;X;X;X;Phospho (STY);X;X;X;X;X;X;X;X;X;X;X;X;X;X;X	XPPPPPPPPPPPPPPPPPPPXXXXXXXXXXX	YQPLAST(0.005)AS(0.995)DNDFVT(1)PEPR	Y(-86.07)QPLAS(-36.66)T(-22.78)AS(22.78)DNDFVT(78.04)PEPR	15	0.70187	1339	1339	Q15021;F5GZJ1	1339;1294	Q15021	Q15021	Condensin complex subunit 1	NCAPD2
																									1.4326											T	3	0.835094	7.84894	0.000207374	119.48	69.084	119.48	1;2	RASAGHVAVSSPTPETGPLQRLLPKARPMSL	X;X;X;X;X;X;X;X;X;X;X;X;X;X;X;Phospho (STY);X;X;X;X;X;X;X;X;X;X;X;X;Oxidation (M);Phospho (STY);X	XPPPPPPPPPPPPPPPPPPPPXXXXXXXXXX	ASAGHVAVS(0.004)S(0.024)PT(0.137)PET(0.835)GPLQR	AS(-74.05)AGHVAVS(-22.91)S(-15.49)PT(-7.85)PET(7.85)GPLQR	15	-0.20156	1334	1334	P42695	1334	P42695	P42695	Condensin-2 complex subunit D3	NCAPD3
																														0.74819						S	3	0.867817	8.2872	0.000161976	102.29	76.846	102.29	1	SQPCTPRASAGHVAVSSPTPETGPLQRLLPK	X;X;X;X;X;X;X;X;X;X;X;X;X;X;X;Phospho (STY);X;X;X;X;X;X;X;X;X;X;X;X;X;X;X	XXXXXXXPPPPPPPPPPPPPPPPPPPPXXXX	ASAGHVAVS(0.868)S(0.129)PT(0.003)PETGPLQR	AS(-52.11)AGHVAVS(8.29)S(-8.29)PT(-24.05)PET(-45.55)GPLQR	9	-0.1574	1328	1328	P42695	1328	P42695	P42695	Condensin-2 complex subunit D3	NCAPD3
																			1.2129	0.93036	0.99496	0.73237	1.0582	0.55973	0.503425	0.44712	0.44038				0.38784					S	3	0.911348	10.1209	0.000123915	170.78	106.5	165.51	2	LNSVKKAVESKSRHRSRSLGVLPFTLNSGSP	X;X;Phospho (STY);X;X;X;X;X;X;X;X;X;X;X;X;Phospho (STY);X;X;X;X;X;X;X;X;Phospho (STY);X;X;Phospho (STY);X;Phospho (STY);X	XXXXXXXXXXXXXXXPPPPPPPPPPPPPPPP	S(0.911)RS(0.089)LGVLPFTLNS(0.001)GS(0.999)PEK	S(10.12)RS(-10.12)LGVLPFT(-89.35)LNS(-29.59)GS(29.59)PEK	1	0.9906	1370	1370	P42695	1370	P42695	P42695	Condensin-2 complex subunit D3	NCAPD3
													3.0962						1.9193	3.5308			2.2278				3.7929									S	3	0.913694	10.2545	8.42645e-12	130.1	95.344	88.596	1	RHRSRSLGVLPFTLNSGSPEKTCSQVSSYSL	X;X;X;X;X;X;X;X;X;X;X;X;X;X;X;Phospho (STY);X;X;X;X;X;X;X;X;X;X;X;X;X;X;X	XXXXXPPPPPPPPPPPPPPPPXXXXXXXXXX	SLGVLPFTLNS(0.914)GS(0.086)PEK	S(-68.01)LGVLPFT(-38.24)LNS(10.25)GS(-10.25)PEK	11	-0.027081	1382	1382	P42695	1382	P42695	P42695	Condensin-2 complex subunit D3	NCAPD3
																																				T	2	0.916211	13.4364	0.00218183	69.485	42.222	50.874	1	SKSRHRSRSLGVLPFTLNSGSPEKTCSQVSS	X;X;X;X;X;X;X;X;X;X;X;X;X;X;X;Phospho (STY);X;X;X;X;X;X;X;X;X;X;X;X;X;X;X	XXXXXXXXPPPPPPPPPPPPPPPPXXXXXXX	S(0.001)LGVLPFT(0.916)LNS(0.042)GS(0.042)PEK	S(-30.98)LGVLPFT(13.44)LNS(-13.44)GS(-13.44)PEK	8	0.025771	1379	1379	P42695	1379	P42695	P42695	Condensin-2 complex subunit D3	NCAPD3
0.94728	0.96911	0.84161	1.1567	0.94021	0.63447	0.59743	0.54105	0.45939	0.4404			0.25511	0.260675	0.26624					1.2129			0.73237	1.0582	0.55973	0.5813	0.44712	0.44038	0.55639	0.33268	0.36026	0.38784					S	3	0.976209	16.1785	0.000123915	163.9	125.96	82.505	2	SVKKAVESKSRHRSRSLGVLPFTLNSGSPEK	Phospho (STY);X;X;X;X;X;X;X;X;X;X;X;X;X;X;Phospho (STY);X;X;X;X;X;X;X;X;X;X;X;Phospho (STY);X;X;X	XXXXXXXXXXXXXPPPPPPPPPPPPPPPPPP	S(0.024)RS(0.976)LGVLPFTLNS(0.026)GS(0.974)PEK	S(-16.18)RS(16.18)LGVLPFT(-41.15)LNS(-15.83)GS(15.83)PEK	3	0.12991	1372	1372	P42695	1372	P42695	P42695	Condensin-2 complex subunit D3	NCAPD3
0.95965	1.03277	1.1059	1.2406	1.3753	1.3409	1.464	1.3533				0.86257	0.62161						1.1035	1.5723	1.5574	1.5425	1.5202	1.6274	1.2201	1.41	1.5999	1.46605	1.3322	1.1222	0.9413	0.7604	0.597615	0.43483	0.410825	0.38682	S	3	0.993612	21.8934	1.86159e-06	163.15	96.215	106.79	1;2	QPCTPRASAGHVAVSSPTPETGPLQRLLPKA	X;X;X;X;X;X;X;X;X;X;X;X;X;X;X;Phospho (STY);X;Phospho (STY);X;X;X;X;X;X;X;X;X;X;X;X;X	XXXXXXPPPPPPPPPPPPPPPPPPPPXXXXX	ASAGHVAVS(0.024)S(0.994)PT(0.982)PETGPLQR	AS(-65.84)AGHVAVS(-17.35)S(21.89)PT(17.35)PET(-40.98)GPLQR	10	-0.087943	1329	1329	P42695	1329	P42695	P42695	Condensin-2 complex subunit D3	NCAPD3
	1.332	1.4804	1.5082	1.5068	1.562	1.3087	1.5621	1.2795	1.3427	1.0176	0.91471	0.72388	0.73351	0.532375	0.33124	0.334265	0.33729																			T	3	0.996142	25.5462	4.38358e-05	197.51	148.96	106.79	1;2	CTPRASAGHVAVSSPTPETGPLQRLLPKARP	X;X;X;X;X;X;X;X;X;X;X;X;X;Phospho (STY);X;Phospho (STY);X;X;X;X;X;X;X;X;X;X;X;X;X;X;X	XXXXPPPPPPPPPPPPPPPPPPPPXXXXXXX	ASAGHVAVS(0.021)S(0.982)PT(0.996)PET(0.001)GPLQR	AS(-73.48)AGHVAVS(-17.35)S(17.35)PT(25.55)PET(-29.43)GPLQR	12	0.43183	1331	1331	P42695	1331	P42695	P42695	Condensin-2 complex subunit D3	NCAPD3
			0.67017	0.91134	0.92129					0.29352													0.82307													S	3	0.998862	32.4453	0.000868624	211.75	179.4	158.47	2	GPLQRLLPKARPMSLSTIAILNSVKKAVESK	X;X;X;X;X;X;X;X;X;X;X;X;X;X;X;Phospho (STY);X;X;X;X;X;X;Phospho (STY);X;X;X;X;X;X;X;X	XXXXXXXXXPPPPPPPPPPPPPPPPPXXXXX	ARPMS(0.001)LS(0.999)T(0.001)IAILNS(1)VKK	ARPMS(-32.45)LS(32.45)T(-32.45)IAILNS(67.16)VKK	7	-0.64996	1350	1350	P42695	1350	P42695	P42695	Condensin-2 complex subunit D3	NCAPD3
0.94728	0.96911	1.1179	1.5622	1.6419	1.8259	2.3959	2.6002	2.508	4.3139	2.4254	3.7986	0.25511	1.83621	3.4173	2.5299	3.5216		1.2024	1.2129	0.93036	1.8043	2.3745	1.0582	0.55973	0.5813	2.9105	0.44038	3.3911	4.8119	5.4811	4.3153	4.2983	5.7041	5.6972	3.8218	S	3	0.999942	42.4671	2.99724e-33	203.61	157.21	126.63	1;2	RSRSLGVLPFTLNSGSPEKTCSQVSSYSLEQ	X;Phospho (STY);X;Phospho (STY);X;X;X;X;X;X;X;X;X;X;X;Phospho (STY);X;X;X;X;X;X;X;X;X;X;X;X;X;X;X	XPPPPPPPPPPPPPPPPPPXXXXXXXXXXXX	S(0.5)RS(0.5)LGVLPFTLNSGS(1)PEK	S(0)RS(0)LGVLPFT(-57.54)LNS(-42.47)GS(42.47)PEK	15	0.28671	1384	1384	P42695	1384	P42695	P42695	Condensin-2 complex subunit D3	NCAPD3
1.2124	1.3066	1.2949	0.98928	0.919	1.028	0.74322	0.46138	0.52263	0.25917	0.20475	0.16988	0.12079	0.11953	0.10323			0.059313	1.1358	1.4998	1.3155	1.085	0.81323	1.1333	0.56106	0.75995	0.52847	0.44586	0.36273	0.26791	0.217265	0.16662	0.1211	0.0938005	0.066501		S	3	0.999999	58.6173	0.000499485	258.12	201.42	212.03	2	ETGPLQRLLPKARPMSLSTIAILNSVKKAVE	X;Phospho (STY);X;X;X;X;X;X;X;X;X;X;X;X;Oxidation (M);Phospho (STY);X;X;X;X;X;X;X;X;Phospho (STY);X;X;X;X;X;X	XXXXXXXXXXXPPPPPPPPPPPPPPPPPXXX	ARPMS(1)LSTIAILNS(1)VKK	ARPMS(58.62)LS(-58.62)T(-76.42)IAILNS(123.02)VKK	5	-0.52101	1348	1348	P42695	1348	P42695	P42695	Condensin-2 complex subunit D3	NCAPD3
1.2124	1.3066	1.2949	0.81424	0.91516	0.97317	0.74322	0.46138	0.52263	0.25917	0.24515	0.16988	0.12079	0.11953	0.10323			0.059313	1.1358	1.4446	1.3155	1.085	0.81323	0.96583	0.56106	0.75995	0.52847	0.44586	0.36273	0.26791	0.17623	0.16662	0.1211	0.0938005	0.066501		S	3	1	119.407	0.000499485	258.12	201.42	160.79	2	PKARPMSLSTIAILNSVKKAVESKSRHRSRS	X;X;X;X;X;Oxidation (M);Phospho (STY);X;Phospho (STY);X;X;X;X;X;X;Phospho (STY);X;X;X;X;X;X;X;X;X;X;X;X;Phospho (STY);X;Phospho (STY)	XXPPPPPPPPPPPPPPPPPXXXXXXXXXXXX	ARPMS(0.829)LS(0.152)T(0.019)IAILNS(1)VKK	ARPMS(7.38)LS(-7.38)T(-16.39)IAILNS(119.41)VKK	14	-0.48965	1357	1357	P42695	1357	P42695	P42695	Condensin-2 complex subunit D3	NCAPD3
0.78339				1.2748	1.2429	1.1515	1.0846	1.391	1.34115	1.2913							0.99753			1.5175	1.6582	1.4544	1.3031	1.3242	1.3453			1.4331	1.2303	1.6106	1.60905	1.6075	1.5399	1.1533	1.2511	T	3	0.85108	7.57026	8.47273e-05	231.06	198.71	118.66	1	LVDLTRPSGLNPQAKTSQDYQALTVHDNLAM	X;X;X;X;X;X;X;X;X;X;X;X;X;X;X;Phospho (STY);X;X;X;X;X;X;X;X;X;X;X;X;X;X;X	XXXXXXXXXXXXXXXPPPPPPPPPPPPPPPP	T(0.851)S(0.149)QDYQALTVHDNLAMK	T(7.57)S(-7.57)QDY(-54.73)QALT(-88.7)VHDNLAMK	1	0.17091	817	817	Q9BPX3	817	Q9BPX3	Q9BPX3	Condensin complex subunit 3	NCAPG
0.78339	1.0705	1.2209	1.3261	1.2748	1.2429	1.1515	1.0846	1.391	0.89488	1.2913	0.97068	0.84115	0.91085	0.98055	0.86562	1.0388	0.99753		1.5499	1.60405	1.6582	1.4544	1.3031	1.07	1.3453	1.299	1.616	1.4331	1.2303	1.6106	1.4194	1.6075	1.5399	1.1533	1.2511	S	3	0.933075	11.4434	7.98794e-07	265.31	230.22	152.54	1	VDLTRPSGLNPQAKTSQDYQALTVHDNLAMK	X;X;X;X;X;X;X;X;X;X;X;X;X;X;X;Phospho (STY);X;X;X;X;X;X;X;X;X;X;X;X;X;X;X	XXXXXXXXXXXXXXPPPPPPPPPPPPPPPPP	T(0.067)S(0.933)QDYQALTVHDNLAMK	T(-11.44)S(11.44)QDY(-56.88)QALT(-108.59)VHDNLAMK	2	-0.21195	818	818	Q9BPX3	818	Q9BPX3	Q9BPX3	Condensin complex subunit 3	NCAPG
																																				S	3	0.940824	12.102	0.000453488	56.292	31.74	42.057	1;2	VSARTNRRCQTAEADSESDHEVPEPESEMKM	X;Phospho (STY);X;X;Phospho (STY);X;X;X;X;X;X;X;X;X;X;Phospho (STY);X;Phospho (STY);X;X;X;X;X;X;X;X;X;X;X;X;X	XXXXXXXPPPPPPPPPPPPPPPPPPPPPPPX	RCQT(0.063)AEADS(0.941)ES(0.994)DHEVPEPES(0.002)EMK	RCQT(-12.1)AEADS(12.1)ES(22.95)DHEVPEPES(-29.83)EMK	9	0.0027089	973	973	Q9BPX3	973	Q9BPX3	Q9BPX3	Condensin complex subunit 3	NCAPG
0.98584	1.5	1.5792	1.4195	1.4502	1.618	1.3853	1.3239			1.4438	1.6024			1.4741	1.368									1.2486			1.6433				1.6099					T	3	0.945966	12.4968	2.7685e-05	66.401	44.412	66.401	1	EPFKTKKIKTLHCEGTEINSDDEQESKEVEE	X;X;X;X;X;X;X;X;X;X;X;X;X;X;X;Phospho (STY);X;X;X;X;X;X;X;X;X;X;X;X;X;X;X	XXXXXXXXXPPPPPPPPPPPPPPPPPPPPPP	T(0.001)LHCEGT(0.946)EINS(0.053)DDEQESKEVEETATAK	T(-30.86)LHCEGT(12.5)EINS(-12.5)DDEQES(-46.58)KEVEET(-57.3)AT(-61.24)AK	7	0.038365	670	670	Q9BPX3;H0Y9Z8	670;235	Q9BPX3	Q9BPX3	Condensin complex subunit 3	NCAPG
																																				S	2	0.990479	20.4826	0.000128023	93.776	59.602	93.776	1	NLAMKICNEILTSPCSPEIRVYTKALSSLEL	X;X;X;X;X;X;X;X;X;X;X;X;X;X;X;Phospho (STY);X;X;X;X;X;X;X;X;X;X;X;X;X;X;X	XXXXXPPPPPPPPPPPPPPPXXXXXXXXXXX	ICNEILT(0.001)S(0.009)PCS(0.99)PEIR	ICNEILT(-31.77)S(-20.48)PCS(20.48)PEIR	11	-1.3563	844	844	Q9BPX3	844	Q9BPX3	Q9BPX3	Condensin complex subunit 3	NCAPG
																																				S	3	0.993886	22.9474	0.000453488	56.292	31.74	42.057	1;2	ARTNRRCQTAEADSESDHEVPEPESEMKMRL	X;X;Phospho (STY);X;X;X;X;X;X;X;X;X;X;Phospho (STY);X;Phospho (STY);X;X;X;X;X;X;X;X;X;X;X;X;X;X;X	XXXXXPPPPPPPPPPPPPPPPPPPPPPPXXX	RCQT(0.063)AEADS(0.941)ES(0.994)DHEVPEPES(0.002)EMK	RCQT(-12.1)AEADS(12.1)ES(22.95)DHEVPEPES(-29.83)EMK	11	0.0027089	975	975	Q9BPX3	975	Q9BPX3	Q9BPX3	Condensin complex subunit 3	NCAPG
																																				S	3	0.999999	58.247	3.8066e-05	133.81	78.46	133.81	2	STQLKTNRGQRKVTVSARTNRRCQTAEADSE	X;X;X;X;X;X;X;X;X;X;X;X;X;X;X;Phospho (STY);X;X;Phospho (STY);X;X;X;X;X;X;X;X;X;X;Phospho (STY);X	XXXXXXXXXXXXPPPPPPPPPPXXXXXXXXX	VTVS(1)ART(1)NRR	VT(-58.25)VS(58.25)ART(99.63)NRR	4	-0.24068	959	959	Q9BPX3	959	Q9BPX3	Q9BPX3	Condensin complex subunit 3	NCAPG
0.98496	0.42359	0.33675				0.4909	0.50395											1.0159	0.38148	0.35243	0.27399	0.2945	0.21348	0.24101	0.2488	0.25659	0.24307	0.23584				0.2098	0.18523	0.14705		S	2	1	70.1878	3.93721e-15	159.69	121.84	159.69	1	IQSIPVVNEEHRGDFSYIGNLMTKEFIGQQL	X;X;X;X;X;X;X;X;X;X;X;X;X;X;X;Phospho (STY);X;X;X;X;X;X;X;X;X;X;X;X;X;X;X	XXXXXXXXXXXXPPPPPPPPPPPPXXXXXXX	GDFS(1)YIGNLMTK	GDFS(70.19)Y(-70.19)IGNLMT(-108.05)K	4	0.070796	390	390	Q9BPX3	390	Q9BPX3	Q9BPX3	Condensin complex subunit 3	NCAPG
		1.2951																																		S	2	1	91.6203	1.52125e-13	138.89	108.69	91.62	1	EKSKLNLAQFLNEDLS_______________	X;X;X;X;X;X;X;X;X;X;X;X;X;X;X;Phospho (STY);X;X;X;X;X;X;X;X;X;X;X;X;X;X;X	XXXXPPPPPPPPPPPPXXXXXXXXXXXXXXX	LNLAQFLNEDLS(1)	LNLAQFLNEDLS(91.62)	12	1.1285	1015	1015	Q9BPX3	1015	Q9BPX3	Q9BPX3	Condensin complex subunit 3	NCAPG
0.95492	1.4651	1.3103	1.29	1.411	1.2934	1.3453	1.2366	1.3625	1.3074	1.2325	1.259	1.2788	1.4117	1.4251	1.3078	1.2367	1.4255	0.92452	1.4738	1.5307	1.3656	1.5372	1.4849	1.2262	1.5676	1.4802	1.3314	1.51	1.5228	1.4499	1.5	1.4932	1.6356	1.5228	1.4187	S	3	1	107.912	2.91311e-211	273.38	228.55	260.96	1	TKKIKTLHCEGTEINSDDEQESKEVEETATA	X;X;X;X;X;X;X;X;X;X;X;X;X;X;X;Phospho (STY);X;X;X;X;X;X;X;X;X;X;X;X;X;X;X	XXXXXPPPPPPPPPPPPPPPPPPPPPPPPPP	TLHCEGTEINS(1)DDEQESK	T(-178.55)LHCEGT(-107.91)EINS(107.91)DDEQES(-196.42)K	11	0.70379	674	674	Q9BPX3;H0Y9Z8	674;239	Q9BPX3	Q9BPX3	Condensin complex subunit 3	NCAPG
																																				T	3	1	99.6266	3.8066e-05	133.81	78.46	133.81	2	LKTNRGQRKVTVSARTNRRCQTAEADSESDH	X;X;X;X;X;X;X;X;X;X;X;X;Phospho (STY);X;X;Phospho (STY);X;X;X;X;X;X;X;X;X;X;Phospho (STY);X;Phospho (STY);X;X	XXXXXXXXXPPPPPPPPPPXXXXXXXXXXXX	VTVS(1)ART(1)NRR	VT(-58.25)VS(58.25)ART(99.63)NRR	7	-0.24068	962	962	Q9BPX3	962	Q9BPX3	Q9BPX3	Condensin complex subunit 3	NCAPG
1.1201	1.3503	1.2163	1.4974	1.0994	1.0155	1.1539	1.2923	1.0512	0.974685	0.89817	1.2123	1.00594	0.79957	0.95513	1.1021	1.0371	1.0828	1.0247	1.2097	1.2227	0.89374	1.0809	0.95384	0.98422	1.1445	0.86578	0.78263	1.1127	0.88267	0.76664	0.65061	0.96486	0.7373	0.70248	0.66766	T	3	1	99.6683	0.00181352	212.43	175.49	192.91	1	KALETSKADLESLLQTPGGKPRGFSEAAAPR	X;X;X;X;X;X;X;X;X;X;X;X;X;X;X;Phospho (STY);X;X;X;X;X;X;X;X;X;X;X;X;X;X;X	XXXXXXXPPPPPPPPPPPPPPPXXXXXXXXX	ADLESLLQT(1)PGGKPR	ADLES(-99.67)LLQT(99.67)PGGKPR	9	-0.2542	805	805	Q86XI2;F5H7R2;E7EUH9;H0Y6U5;Q86XI2-2	805;306;597;607;805	Q86XI2	Q86XI2	Condensin-2 complex subunit G2	NCAPG2
																																				S	3	0.757285	6.94425	0.000186025	102.63	65.017	42.708	1	MGPPGPALPATMNNSSSETRGHPHSASSPSE	X;X;X;X;X;X;X;X;X;X;X;X;X;X;X;Phospho (STY);X;X;X;X;X;X;X;X;X;X;Phospho (STY);X;X;X;X	XPPPPPPPPPPPPPPPPPPPXXXXXXXXXXX	GPPGPALPAT(0.03)MNNS(0.153)S(0.757)S(0.042)ET(0.018)R	GPPGPALPAT(-13.98)MNNS(-6.94)S(6.94)S(-12.6)ET(-16.3)R	15	-0.49105	16	16	Q15003;C9JZP1	16;16	Q15003	Q15003	Condensin complex subunit 2	NCAPH
						1.479																														S	4	0.798165	9.0201	0.00138626	51.876	36.243	51.876	1	ADVYRVLGGLGKDAPSLEEVEGHVADGSATE	X;X;X;X;X;X;X;X;X;X;X;X;X;X;X;Phospho (STY);X;X;X;X;X;X;X;X;X;X;X;X;X;X;X	XXXXXXXXXXXXPPPPPPPPPPPPPPPPPPP	DAPS(0.798)LEEVEGHVADGS(0.1)AT(0.1)EMGT(0.001)T(0.001)KK	DAPS(9.02)LEEVEGHVADGS(-9.02)AT(-9.02)EMGT(-28.01)T(-31.75)KK	4	-0.37175	178;189	189	C9J470;Q15003;E9PHA2;B4E189	178;189;178;53	C9J470;Q15003	Q15003	Condensin complex subunit 2	NCAPH
		0.81318	0.803505	0.79383	0.89435	0.74523	0.59611	0.57048	0.54485																											S	3	0.814625	10.5884	9.24533e-06	65.248	44.193	65.248	1	AGFQFTQWDSETHNESVSALVDKFKKNDQVF	X;X;X;X;X;X;X;X;X;X;X;X;X;X;X;Phospho (STY);X;X;X;X;X;X;X;X;X;X;X;X;X;X;X	PPPPPPPPPPPPPPPPPPPPPPPXXXXXXXX	QICPSLAGFQFT(0.001)QWDS(0.057)ET(0.057)HNES(0.815)VS(0.071)ALVDK	QICPS(-43.77)LAGFQFT(-30.84)QWDS(-11.57)ET(-11.57)HNES(10.59)VS(-10.59)ALVDK	22	-0.98306	324;335	335	C9J470;Q15003;E9PHA2;B4E189	324;335;324;199	C9J470;Q15003	Q15003	Condensin complex subunit 2	NCAPH
								0.50735			0.48439	0.44622																								S	3	0.871933	11.9694	4.29073e-07	68.657	54.175	68.657	1	QICPSLAGFQFTQWDSETHNESVSALVDKFK	X;X;X;X;X;X;X;X;X;X;X;X;X;X;X;Phospho (STY);X;X;X;X;X;X;X;X;X;X;X;X;X;X;X	PPPPPPPPPPPPPPPPPPPPPPPPPPPPPXX	QICPSLAGFQFT(0.017)QWDS(0.872)ET(0.055)HNES(0.055)VSALVDK	QICPS(-36.52)LAGFQFT(-17.18)QWDS(11.97)ET(-11.97)HNES(-11.97)VS(-33.5)ALVDK	16	-0.11475	318;329	329	C9J470;Q15003;E9PHA2;B4E189	318;329;318;193	C9J470;Q15003	Q15003	Condensin complex subunit 2	NCAPH
			1.7091	1.999	2.2889								2.5504				1.7871															2.2376	2.349			T	3	0.915488	10.7701	6.80138e-05	53.751	33.825	43.732	1	VGNSDLSPYPCHPPKTAQQNGDTPEAQGLDI	X;X;X;X;X;X;X;X;X;X;X;X;X;X;X;Phospho (STY);X;X;X;X;X;X;X;X;X;X;X;X;X;X;X	XXXXXXXXXXXXXXXPPPPPPPPPPPPPPPP	T(0.915)AQQNGDT(0.077)PEAQGLDIT(0.004)T(0.002)Y(0.002)GESNLVAEPQK	T(10.77)AQQNGDT(-10.77)PEAQGLDIT(-23.49)T(-27.04)Y(-27.27)GES(-36.24)NLVAEPQK	1	0.43388	598	598	Q15003;E9PHA2;B4E189	598;587;462	Q15003	Q15003	Condensin complex subunit 2	NCAPH
	0.55718	0.50053	0.35676	0.51904	0.413275	0.30751	0.32621	0.34491										1.0989	1.1186																	T	2	0.944438	12.1697	0.00034933	115.2	89.855	101.53	1;2	RLQRRRSRVFDLQFSTDSPRLLASPSSRSID	X;X;X;X;X;X;X;X;X;X;X;X;X;X;Phospho (STY);Phospho (STY);X;Phospho (STY);X;X;X;X;X;Phospho (STY);X;Phospho (STY);Phospho (STY);X;Phospho (STY);X;X	XXXXXXXXPPPPPPPPPPPPXXXXXXXXXXX	VFDLQFS(0.084)T(0.944)DS(0.971)PR	VFDLQFS(-12.17)T(12.17)DS(15.03)PR	8	0.031894	68;79	79	C9J470;Q15003;E9PHA2;C9JZP1	68;79;68;79	C9J470;Q15003	Q15003	Condensin complex subunit 2	NCAPH
1.072																		0.91742					0.77242													S	2	0.962735	14.2616	0.000551212	98.337	62.017	72.891	1	SPRLLASPSSRSIDISATIPKFTNTQITEHY	Phospho (STY);X;X;X;X;X;Phospho (STY);X;Phospho (STY);Phospho (STY);X;X;X;X;X;Phospho (STY);X;X;X;X;X;X;X;X;X;X;X;X;X;X;X	XXXXXXXXXXXPPPPPPPPPPXXXXXXXXXX	S(0.001)IDIS(0.963)AT(0.036)IPK	S(-29.12)IDIS(14.26)AT(-14.26)IPK	5	1.2166	85;96	96	C9J470;Q15003;E9PHA2;C9JZP1	85;96;85;96	C9J470;Q15003	Q15003	Condensin complex subunit 2	NCAPH
1.0109	0.97618	0.94146	0.8867	0.87864	0.86415	0.79726	0.73037			0.62732					0.20145	0.17909	0.15673		1.0793					0.71369	0.83654	0.7806	0.7328						0.24802	0.18243		S	3	0.965154	17.9426	0.000617237	59.339	40.837	53.033	1	MCPLLSMKPGEYSYFSPRTMSMWAGPDHWRF	X;X;X;X;X;X;X;X;X;X;X;X;X;X;X;Phospho (STY);X;X;X;X;X;X;X;X;X;X;X;X;X;X;X	PPPPPPPPPPPPPPPPPPXXXXXXXXXXXXX	TMCPLLS(0.001)MKPGEY(0.009)S(0.015)Y(0.009)FS(0.965)PR	T(-49.73)MCPLLS(-30.84)MKPGEY(-20.18)S(-17.94)Y(-20.18)FS(17.94)PR	17	-0.57165	421;432	432	C9J470;Q15003;E9PHA2;B4E189	421;432;421;296	C9J470;Q15003	Q15003	Condensin complex subunit 2	NCAPH
		2.3236				2.0184	2.1119	2.2054	2.41965	2.6339	2.35075	2.0676							2.5896	2.2143						2.3461	2.3545							1.8557		T	3	0.966729	16.3983	3.44823e-08	76.294	53.408	56.854	1	PYPCHPPKTAQQNGDTPEAQGLDITTYGESN	X;X;X;X;X;X;X;X;X;X;X;X;X;X;X;Phospho (STY);X;X;X;X;X;X;X;X;X;X;X;X;X;X;X	XXXXXXXXPPPPPPPPPPPPPPPPPPPPPPP	T(0.022)AQQNGDT(0.967)PEAQGLDIT(0.009)T(0.001)YGESNLVAEPQK	T(-16.4)AQQNGDT(16.4)PEAQGLDIT(-20.18)T(-28.81)Y(-33.11)GES(-39.71)NLVAEPQK	8	0.21935	605	605	Q15003;E9PHA2;B4E189	605;594;469	Q15003	Q15003	Condensin complex subunit 2	NCAPH
0.60607	1.1011	1.4965	1.5753	0.47131	1.6043	1.4896	0.81147	0.13334	0.69222	1.2511								0.94222	0.46349	1.0008	0.73801	0.52172	0.43678	0.36192	0.28438											T	4	0.968857	16.7372	0.000220418	102.63	85.643	88.282	1;2	EVEGHVADGSATEMGTTKKAVKPKKKHLHRT	X;X;X;X;X;X;X;X;X;Phospho (STY);X;Phospho (STY);X;X;X;Phospho (STY);X;X;X;X;X;X;X;X;X;X;X;X;X;X;X	PPPPPPPPPPPPPPPPPPPXXXXXXXXXXXX	DAPSLEEVEGHVADGS(0.001)AT(0.009)EMGT(0.969)T(0.021)KK	DAPS(-42.66)LEEVEGHVADGS(-29.57)AT(-20.09)EMGT(16.74)T(-16.74)KK	22	0.1788	196;207	207	C9J470;Q15003;E9PHA2;B4E189	196;207;196;71	C9J470;Q15003	Q15003	Condensin complex subunit 2	NCAPH
	0.64478	0.41917	0.38842	1.5379															1.4799	0.48546	1.1446	1.2268	1.2656	0.21576	1.3434	1.32365	1.3039	1.2301	1.4088	1.5875	1.66685	1.7462	1.50085	1.2555	0.923	T	4	0.971444	15.6186	0.000155738	83.292	66.935	68.481	1;2	PSLEEVEGHVADGSATEMGTTKKAVKPKKKH	X;X;X;X;X;X;X;X;X;X;X;X;X;X;X;Phospho (STY);X;Oxidation (M);X;Phospho (STY);X;X;X;X;X;X;X;X;X;X;X	PPPPPPPPPPPPPPPPPPPPPPPXXXXXXXX	DAPSLEEVEGHVADGS(0.028)AT(0.971)EMGT(0.861)T(0.139)KK	DAPS(-42.07)LEEVEGHVADGS(-15.62)AT(15.62)EMGT(7.99)T(-7.99)KK	18	-0.3658	192;203	203	C9J470;Q15003;E9PHA2;B4E189	192;203;192;67	C9J470;Q15003	Q15003	Condensin complex subunit 2	NCAPH
	0.55718	0.50053																																		S	2	0.972173	13.4215	0.00134155	91.518	64.97	79.326	1;2	ERLQRRRSRVFDLQFSTDSPRLLASPSSRSI	X;X;X;X;X;X;X;X;X;X;X;X;X;X;X;Phospho (STY);Phospho (STY);X;Phospho (STY);X;X;X;X;X;Phospho (STY);X;Phospho (STY);Phospho (STY);X;Phospho (STY);X	XXXXXXXXXPPPPPPPPPPPPXXXXXXXXXX	VFDLQFS(0.972)T(0.64)DS(0.388)PR	VFDLQFS(13.42)T(2.3)DS(-2.3)PR	7	-0.091874	67;78	78	C9J470;Q15003;E9PHA2;C9JZP1	67;78;67;78	C9J470;Q15003	Q15003	Condensin complex subunit 2	NCAPH
0.94563	0.64478	1.2552	1.6176	1.7252	1.8328	2.024	1.589	1.9904	1.3409	2.0496	1.5482	1.7592	1.2507	1.4397	1.0983	1.2279	1.2912		1.3963	1.6199	1.0916	1.6744			1.242			1.3389	1.30375	1.2686	1.6618			1.2721		S	2	0.987174	19.351	3.24473e-07	104.39	80.397	58.964	1;2	DAPSLEEVEGHVADGSATEMGTTKKAVKPKK	X;X;X;X;X;X;X;X;X;X;X;X;X;X;X;Phospho (STY);X;X;X;Oxidation (M);X;Phospho (STY);X;X;X;X;X;X;X;X;X	PPPPPPPPPPPPPPPPPPPPPPPPPXXXXXX	DAPS(0.001)LEEVEGHVADGS(0.987)AT(0.011)EMGTTK	DAPS(-31)LEEVEGHVADGS(19.35)AT(-19.35)EMGT(-35.32)T(-35.32)K	16	-0.29276	190;201	201	C9J470;Q15003;E9PHA2;B4E189	190;201;190;65	C9J470;Q15003	Q15003	Condensin complex subunit 2	NCAPH
	0.76574					0.36508																		0.28136												T	2	0.996686	25.4637	2.48494e-07	106.63	79.504	91.481	1	_____MGPPGPALPATMNNSSSETRGHPHSA	X;X;X;X;X;X;X;X;X;X;X;X;X;X;X;Phospho (STY);X;X;X;X;X;X;X;X;X;X;X;X;X;X;X	XXXXXXPPPPPPPPPPPPPPPPPPPXXXXXX	GPPGPALPAT(0.997)MNNS(0.003)SSETR	GPPGPALPAT(25.46)MNNS(-25.46)S(-36.43)S(-40.25)ET(-37.93)R	10	-0.46843	11	11	Q15003;C9JZP1	11;11	Q15003	Q15003	Condensin complex subunit 2	NCAPH
0.92633	1.0283	0.98793	0.95787	0.98796	0.97597	0.86746	0.79602	0.85128	0.68187	0.64037	0.54447	0.48906	0.44591	0.373025	0.30014	0.28669	0.2511	1.0765	1.0913	0.995	0.878	1.0211	0.8978	0.71373	0.88144	0.7492	0.70184	0.63242	0.56233	0.49885	0.44165	0.36955	0.35022	0.27229	0.24602	S	2	0.997466	26.4953	0.00251914	115.78	48.448	99.343	1;2	VFDLQFSTDSPRLLASPSSRSIDISATIPKF	X;X;X;X;X;X;Phospho (STY);Phospho (STY);X;Phospho (STY);X;X;X;X;X;Phospho (STY);X;X;X;X;Phospho (STY);X;X;X;Phospho (STY);X;X;X;X;X;X	XXXXXXXXXXXXPPPPPPPPPPPPPPPPPPX	LLAS(0.997)PS(0.002)SR	LLAS(26.5)PS(-26.5)S(-35.24)R	4	0.17548	76;87	87	C9J470;Q15003;E9PHA2;C9JZP1	76;87;76;87	C9J470;Q15003	Q15003	Condensin complex subunit 2	NCAPH
0.88158	0.63852	0.56893	0.48115	0.47398	0.42839	0.3705	0.33677	0.323265	0.30976	0.26413	0.19095	0.172305	0.15366	0.12136	0.120695	0.12003		1.119	0.69834	0.47391	0.38846	0.43949	0.43611	0.26985	0.33108	0.30181	0.29902	0.20195	0.21854							S	3	0.999731	35.7146	2.10341e-05	191.53	160.57	170.47	1	_MGPPGPALPATMNNSSSETRGHPHSASSPS	X;X;X;X;X;X;X;X;X;X;X;X;X;X;X;Phospho (STY);X;X;X;X;X;X;X;X;X;X;X;Phospho (STY);X;X;X	XXPPPPPPPPPPPPPPPPPPPXXXXXXXXXX	GPPGPALPATMNNS(1)SSETR	GPPGPALPAT(-73.66)MNNS(35.71)S(-35.71)S(-65.22)ET(-107.74)R	14	-0.094282	15	15	Q15003;C9JZP1	15;15	Q15003	Q15003	Condensin complex subunit 2	NCAPH
0.98042	1.094	1.0622	1.0422	1.1063	1.0509	0.9694	0.76138	0.86217	0.798	0.54845	0.56923	0.44174	0.35142	0.27686	0.20639	0.13344	0.12517	1.1172	1.1085	1.0324	1.0176	0.9216	0.96151	0.81179	0.89168	0.73864	0.68056	0.55514	0.50686	0.43628	0.35535	0.22669			0.10553	S	2	0.999995	52.9082	1.00336e-34	190.18	142.56	190.18	1;2	QRRRSRVFDLQFSTDSPRLLASPSSRSIDIS	X;X;X;X;X;X;X;X;X;X;X;X;Phospho (STY);Phospho (STY);X;Phospho (STY);X;X;X;X;X;Phospho (STY);X;Phospho (STY);Phospho (STY);X;Phospho (STY);X;X;X;Phospho (STY)	XXXXXXPPPPPPPPPPPPXXXXXXXXXXXXX	VFDLQFSTDS(1)PR	VFDLQFS(-68.22)T(-52.91)DS(52.91)PR	10	0.17166	70;81	81	C9J470;Q15003;E9PHA2;C9JZP1	70;81;70;81	C9J470;Q15003	Q15003	Condensin complex subunit 2	NCAPH
1.0931	1.0724	1.034	0.75811	0.84631	1.1564	0.81236	0.85548	0.8986	1.0311	1.36	0.97231	1.03595	1.0996	1.1251	0.8675	0.94623	0.84643		1.1146	1.1975	1.2504	1.0448	1.1314	0.92708	1.0637	1.0293	1.0842	1.3673	1.2661	1.3287	1.1814	1.0624	0.83169	1.0079	0.97257	S	3	1	77.4088	0.000226497	164.13	103	106.16	1	HLHRTIEQNINNLNVSEADRKCEIDPMFQKT	X;X;X;X;X;X;X;X;X;X;X;X;X;X;X;Phospho (STY);X;X;X;X;X;X;X;X;X;X;X;X;X;X;X	XXXXPPPPPPPPPPPPPPPPPXXXXXXXXXX	TIEQNINNLNVS(1)EADRK	T(-77.41)IEQNINNLNVS(77.41)EADRK	12	0.49928	222;233	233	C9J470;Q15003;E9PHA2;B4E189	222;233;222;97	C9J470;Q15003	Q15003	Condensin complex subunit 2	NCAPH
0.86129	1.1	0.99695	0.95714	0.95304	0.8703	0.77301	0.6551	0.62559	0.52733	0.38971	0.30343	0.24267	0.17998	0.15099	0.099641	0.083932	0.070945	0.99803	1.3177	1.1874	1.0307	1.0784	0.99328	0.71407	0.91905	0.65052	0.58177	0.48888	0.37436	0.29001	0.26158	0.16152	0.14713	0.10576	0.077646	T	3	1	70.0202	5.87822e-29	143.47	113.9	70.02	1	FPMPLPRKAPLNIPGTPVLEDFPQNDDEKER	X;X;X;X;X;X;X;X;X;X;X;X;X;X;X;Phospho (STY);X;X;X;X;X;X;X;X;X;X;X;X;X;X;X	XXXXXXXPPPPPPPPPPPPPPPPPPPPPPXX	KAPLNIPGT(1)PVLEDFPQNDDEK	KAPLNIPGT(70.02)PVLEDFPQNDDEK	9	-0.34035	38;49	49	C9J470;Q15003;E9PHA2;C9JZP1	38;49;38;49	C9J470;Q15003	Q15003	Condensin complex subunit 2	NCAPH
				1.1133																		0.96216	0.96874													T	2	0.846716	7.4224	0.000801802	90.861	58.331	55.196	1	NVELFIATSQKFVQETELSQRIRDWEDTVQP	X;X;X;X;X;X;X;X;X;X;X;X;X;X;X;Phospho (STY);X;X;X;X;X;X;X;X;X;X;X;X;X;X;X	XXXXXXXXXXXPPPPPPPPPPXXXXXXXXXX	FVQET(0.847)ELS(0.153)QR	FVQET(7.42)ELS(-7.42)QR	5	-0.62603	489	489	Q6IBW4;Q6IBW4-2;Q6IBW4-4;H0YC55	489;467;490;46	Q6IBW4	Q6IBW4	Condensin-2 complex subunit H2	NCAPH2
			0.89802																																	S	2	0.904632	9.77068	0.00244312	86.772	40.8	50.286	1	ALDFISGKRRAKQLSSVQEDRANGVASSGVP	X;X;X;X;X;X;X;X;X;X;X;X;X;X;X;Phospho (STY);X;X;X;X;X;X;X;X;X;X;X;X;X;X;X	XXXXXXXXXXXXPPPPPPPPPXXXXXXXXXX	QLS(0.095)S(0.905)VQEDR	QLS(-9.77)S(9.77)VQEDR	4	1.0438	96	96	Q6IBW4;Q6IBW4-2;Q6IBW4-4;E5RJN3;E5RJ71;G3XAG4;Q6IBW4-5;H7C569;F8W8U0;F8WBT7	96;96;96;62;96;96;96;37;96;96	Q6IBW4	Q6IBW4	Condensin-2 complex subunit H2	NCAPH2
			1.0318				1.0614	1.03885	1.0163			0.67506	0.98318	1.2913	0.945	1.1082	1.2714																			S	2	0.952716	13.0857	4.89701e-08	115.54	67.036	115.54	1	DPREAADLDAVPMSLSYEELVRRNVELFIAT	X;X;X;X;X;X;X;X;X;X;X;X;X;X;X;Phospho (STY);X;X;X;X;X;X;X;X;X;X;X;X;X;X;X	XXXPPPPPPPPPPPPPPPPPPPXXXXXXXXX	EAADLDAVPMS(0.047)LS(0.953)YEELVR	EAADLDAVPMS(-13.09)LS(13.09)Y(-33.09)EELVR	13	0.066022	466	466	Q6IBW4;Q6IBW4-2;Q6IBW4-4;H0YC55	466;444;467;23	Q6IBW4	Q6IBW4	Condensin-2 complex subunit H2	NCAPH2
	1.1284	1.247	1.1397	1.19925	1.2588	1.23275	1.2067	1.17105	1.1354	1.2133	1.1669	1.263	1.1809	1.15455	1.1282	1.15855	1.1889	0.90661	0.99288	1.0554	1.09995	1.1445	0.9733	1.09245	1.2116	1.20105	1.1905	1.1183	1.1957	1.0894	0.906	1.1963	1.3058	1.0014		S	3	0.994107	22.316	9.42997e-06	75.539	59.834	60.133	1	MLEPEGMSPMEPAGVSPMPGTQKDTGRTEEQ	X;X;X;X;X;X;X;X;X;X;X;X;X;X;X;Phospho (STY);X;X;X;X;X;X;X;X;X;X;X;X;X;X;X	PPPPPPPPPPPPPPPPPPPPPPPXXXXXXXX	GAFMLEPEGMSPMEPAGVS(0.994)PMPGT(0.006)QK	GAFMLEPEGMS(-42.13)PMEPAGVS(22.32)PMPGT(-22.32)QK	19	-0.49706	208	208	Q6IBW4;Q6IBW4-2;Q6IBW4-4;E5RJN3;E5RJ71;G3XAG4;Q6IBW4-5	208;186;208;174;208;208;208	Q6IBW4	Q6IBW4	Condensin-2 complex subunit H2	NCAPH2
0.81112	1.063	0.80498	0.85983	0.888575	0.91732	0.67486	0.79471	0.74732	0.68734	0.72404	0.76043	0.69748	0.63363	0.82573	0.52153	0.56576	0.61771	0.92098	1.043	0.87398	0.93631			0.82445	0.92871	0.79936	0.86142	0.88787	0.80169	0.90142	0.80697	0.92248	0.74937	0.73154	0.65058	S	2	0.999689	35.0689	4.73348e-05	100.11	68.437	100.11	1	LFIATSQKFVQETELSQRIRDWEDTVQPLLQ	X;X;X;X;X;X;X;X;X;X;X;X;X;X;X;Phospho (STY);X;X;X;X;X;X;X;X;X;X;X;X;X;X;X	XXXXXXXXPPPPPPPPPPXXXXXXXXXXXXX	FVQETELS(1)QR	FVQET(-35.07)ELS(35.07)QR	8	0.066209	492	492	Q6IBW4;Q6IBW4-2;Q6IBW4-4;H0YC55	492;470;493;49	Q6IBW4	Q6IBW4	Condensin-2 complex subunit H2	NCAPH2
1.277	1.2405	0.99621	0.93601	0.87581	0.61917	1.0635	0.43558	0.73334	0.633035	0.53273	0.82106	0.81563	0.8102	0.850275	0.89035					0.8043	0.741665	0.67903								0.2262	0.16902	0.11184				S	2	0.999761	36.2057	0.000390148	113.95	72.563	113.95	1	QALDFISGKRRAKQLSSVQEDRANGVASSGV	X;X;X;X;X;X;X;X;X;X;X;X;X;X;X;Phospho (STY);X;X;X;X;X;X;X;X;X;X;X;X;X;X;X	XXXXXXXXXXXXXPPPPPPPPPXXXXXXXXX	QLS(1)SVQEDR	QLS(36.21)S(-36.21)VQEDR	3	0.62946	95	95	Q6IBW4;Q6IBW4-2;Q6IBW4-4;E5RJN3;E5RJ71;G3XAG4;Q6IBW4-5;H7C569;F8W8U0;F8WBT7	95;95;95;61;95;95;95;36;95;95	Q6IBW4	Q6IBW4	Condensin-2 complex subunit H2	NCAPH2
0.69996	0.85396				0.47644													1.0384	0.73695	0.57766	0.60737	0.63708	0.39218	0.4671	0.54202											S	2	1	68.845	0.00159188	70.373	16.616	68.845	1	RRYMLREREGAPEPASCVKETPDPWQSLDPF	X;X;X;X;X;X;X;X;X;X;X;X;X;X;X;Phospho (STY);X;X;X;X;X;X;X;X;X;X;X;X;X;X;X	XXXXXXPPPPPPPPPPPPPXXXXXXXXXXXX	EREGAPEPAS(1)CVK	EREGAPEPAS(68.84)CVK	10	-0.31392	308	308	Q6IBW4;Q6IBW4-2;Q6IBW4-4;E5RJN3;E5RJ71;G3XAG4	308;286;308;274;308;308	Q6IBW4	Q6IBW4	Condensin-2 complex subunit H2	NCAPH2
1.195	0.94147	1.164	1.0385	1.0959	0.96201	0.69874	0.67139	0.86598	0.90865	0.78438	0.67972	0.79307	0.99756	0.54159	0.83975	0.94812	1.0583		1.0092	1.1892	1.0223	1.177	1.074	0.88371	0.98507	0.9713	0.90874	0.93112	0.84277	1.0583	0.94472	0.84153	1.134	1.0809	1.1661	T	3	0.980223	16.9591	1.65873e-30	327.15	272.86	72.167	1	HSDENDGGQPHKRRKTSDANETEDHLESLIC	X;Phospho (STY);X;X;X;X;X;X;X;X;X;X;X;X;X;Phospho (STY);X;X;X;X;X;X;X;X;X;X;X;X;X;X;X	XXXXXXXXXXXXXPPPPPPPPPPPPPPPPPP	KT(0.98)S(0.02)DANETEDHLESLICK	KT(16.96)S(-16.96)DANET(-44.65)EDHLES(-68.83)LICK	2	0.28579	21	21	Q09161;F2Z2T1	21;21	Q09161	Q09161	Nuclear cap-binding protein subunit 1	NCBP1
0.97282	1.1563	1.0712	0.82432	1.0029	1.1826									0.79574	0.83271	0.65567	1.0817		1.0402								0.62536	0.79849							0.72657	T	3	0.996554	27.8664	0.00153694	69.935	45.881	69.935	1	GGQPHKRRKTSDANETEDHLESLICKVGEKS	X;X;X;X;X;X;X;X;X;X;X;X;X;X;X;Phospho (STY);X;X;X;X;X;X;X;X;X;X;X;X;X;X;X	XXXXXXXPPPPPPPPPPPPPPPPPPPXXXXX	RKT(0.002)S(0.002)DANET(0.997)EDHLESLICK	RKT(-27.87)S(-27.87)DANET(27.87)EDHLES(-37.24)LICK	9	0.65456	27	27	Q09161;F2Z2T1	27;27	Q09161	Q09161	Nuclear cap-binding protein subunit 1	NCBP1
0.7372	1.0289	1.0362	0.97373	0.92985	0.98511	0.81967	1.0185	1.0888	0.94133	0.6887	0.80892	0.69462	0.93821	0.83343	0.83888	0.78238	0.94722	0.9669	1.2953	0.91046	0.84766	1.1855	0.99739	0.80602	0.76852	0.9713	0.98654	0.99426	0.97842	1.0583	0.85884	0.82259	0.97148	0.85102	1.1833	S	4	0.999663	34.8283	1.65873e-30	327.15	272.86	141.59	1	SDENDGGQPHKRRKTSDANETEDHLESLICK	Phospho (STY);X;X;X;X;X;X;X;X;X;X;X;X;X;X;Phospho (STY);X;X;X;X;X;X;X;X;X;X;X;X;X;X;X	XXXXXXXXXXXXPPPPPPPPPPPPPPPPPPP	RKTS(1)DANETEDHLESLICK	RKT(-34.83)S(34.83)DANET(-50.73)EDHLES(-124.7)LICK	4	0.14111	22	22	Q09161;F2Z2T1	22;22	Q09161	Q09161	Nuclear cap-binding protein subunit 1	NCBP1
0.58118	13.099	7.502	7.9697	13.059	11.077	9.2947	9.2135	1.7193	11.733	8.3175	10.724	1.1456	16.192	9.4175	9.3486	9.443	11.134	1.1217	5.4939	5.7924	5.2814	5.4106	3.4881	4.0347	3.8822	5.0183	4.79115	4.564	6.2145	4.6564	5.0397	4.7563	4.7889	4.442	4.0951	S	3	1	144.999	2.34775e-11	351.52	230.94	145	1	_________MSRRRHSDENDGGQPHKRRKTS	X;X;X;X;X;X;X;X;X;X;X;X;X;X;X;Phospho (STY);X;X;X;X;X;X;X;X;X;X;X;X;X;Phospho (STY);Phospho (STY)	XXXXXXXXXXXXPPPPPPPPPPPPPPPXXXX	RRHS(1)DENDGGQPHK	RRHS(145)DENDGGQPHK	4	0.50673	7	7	Q09161;F2Z2T1	7;7	Q09161	Q09161	Nuclear cap-binding protein subunit 1	NCBP1
				0.93341							0.94785	0.84055	0.73325					1.1853	1.6726	1.2712	1.25	1.1852	1.1204	1.09445	1.0685	0.84431	1.0279	0.77036								S	3	1	100.337	0.000965605	123.79	73.006	111.88	1	WDAGFKEGRQYGRGRSGGQVRDEYRQDYDAG	X;X;X;X;X;X;X;X;X;X;X;X;X;X;X;Phospho (STY);X;X;X;X;X;X;X;X;X;X;X;X;X;X;X	XXXXXXXXXXXXXPPPPPPPPPPPPPPPPPP	GRS(1)GGQVRDEYR	GRS(100.34)GGQVRDEY(-100.34)R	3	0.044532	130	130	P52298;E9PAR5;C9JQX9;B3KSB0;P52298-2	130;77;60;60;112	P52298	P52298	Nuclear cap-binding protein subunit 2	NCBP2
						1.048				0.96626			1.6083								1.1673					1.0798								1.0759		Y	3	0.765541	5.78307	3.56612e-08	72.791	58.014	60.379	1	NPLTSGLEPSPPQCDYIRPSLTGKFAGNPWY	X;X;X;X;X;X;X;X;X;X;X;X;X;X;X;Phospho (STY);X;X;X;X;X;X;X;X;X;X;X;X;X;X;X	PPPPPPPPPPPPPPPPPPPPPPPPXXXXXXX	NYVTVMQNNPLTS(0.001)GLEPS(0.202)PPQCDY(0.766)IRPS(0.016)LT(0.016)GK	NY(-54.75)VT(-47.91)VMQNNPLT(-33.16)S(-29.43)GLEPS(-5.78)PPQCDY(5.78)IRPS(-16.93)LT(-16.93)GK	24	-0.32316	268	268	P16333;P16333-2	268;204	P16333	P16333	Cytoplasmic protein NCK1	NCK1
														1.1179																						T	3	0.781386	7.98531	3.46833e-12	76.899	58.543	52.463	1	LEPSPPQCDYIRPSLTGKFAGNPWYYGKVTR	X;X;X;X;X;X;X;X;X;X;X;X;X;X;X;Phospho (STY);X;X;X;X;X;X;X;X;X;X;X;X;X;X;X	PPPPPPPPPPPPPPPPPPXXXXXXXXXXXXX	NYVTVMQNNPLTSGLEPS(0.009)PPQCDY(0.085)IRPS(0.124)LT(0.781)GK	NY(-47.97)VT(-48.53)VMQNNPLT(-43.71)S(-43.71)GLEPS(-19.23)PPQCDY(-9.64)IRPS(-7.99)LT(7.99)GK	30	-0.40509	274	274	P16333;P16333-2	274;210	P16333	P16333	Cytoplasmic protein NCK1	NCK1
						1.1091												0.98433	1.1996	1.2553	1.2314	1.3244	1.1971			1.0938					1.3046			1.2025		T	3	0.856749	11.8021	6.49698e-14	85.191	73.476	85.191	1	GSYNGQVGWFPSNYVTEEGDSPLGDHVGSLS	X;X;X;X;X;X;X;X;X;X;X;X;X;X;X;Phospho (STY);X;X;X;X;X;X;X;X;X;X;X;X;X;X;X	PPPPPPPPPPPPPPPPPPPPPPPPPPPPPPP	GSYNGQVGWFPS(0.046)NY(0.04)VT(0.857)EEGDS(0.057)PLGDHVGSLSEK	GS(-74.42)Y(-74.57)NGQVGWFPS(-12.68)NY(-13.29)VT(11.8)EEGDS(-11.8)PLGDHVGS(-38.43)LS(-38.43)EK	16	0.098029	161	161	P16333;P16333-2	161;97	P16333	P16333	Cytoplasmic protein NCK1	NCK1
					1.495			1.4327	2.5416	2.1042	1.6668				1.5186	0.64831		1.0418	1.51235	1.9829	1.8935	1.8041	1.6857	1.1948	1.3863	1.2541	1.1219	1.1866	1.0713	0.99887	0.98706	0.964315	0.94157	0.86144	0.86323	S	3	0.929158	11.8082	6.0413e-05	80.733	57.075	42.052	1;2	TLGIGKVKRKPSVPDSASPADDSFVDPGERL	X;X;X;X;X;X;X;X;X;X;X;Phospho (STY);X;X;X;Phospho (STY);X;Phospho (STY);X;X;X;X;Phospho (STY);X;X;X;X;X;X;X;X	XXXXXXXXPPPPPPPPPPPPPPPPPPPPPPX	RKPS(0.058)VPDS(0.929)AS(0.658)PADDS(0.355)FVDPGER	RKPS(-11.81)VPDS(11.81)AS(2.7)PADDS(-2.7)FVDPGER	8	0.090885	89	89	P16333;P16333-2;C9JAB9;C9K098;C9JVV5;H7C5C7;C9J869	89;25;25;89;89;77;89	P16333	P16333	Cytoplasmic protein NCK1	NCK1
																																				S	2	0.985642	18.8735	6.17761e-05	111.78	68.086	68.41	1	ERGHEGDFLIRDSESSPNDFSVSLKAQGKNK	X;X;X;X;X;X;X;X;X;X;X;X;X;X;X;Phospho (STY);X;X;X;X;X;X;X;X;X;X;X;X;X;X;X	XXXXXXXXXXXPPPPPPPPPPPPPPXXXXXX	DSES(0.013)S(0.986)PNDFS(0.001)VSLK	DS(-35.55)ES(-18.87)S(18.87)PNDFS(-28.82)VS(-47.85)LK	5	0.44759	313	313	P16333;P16333-2;C9JAB9	313;249;116	P16333	P16333	Cytoplasmic protein NCK1	NCK1
0.97049	1.1383	1.1007	1.049	1.105	1.1609	1.1059	1.0555	1.1713	1.1546	1.1769	1.0969	1.0137	1.027	1.192	1.1869	1.0422	1.212												1.1922	1.1752	1.23415	1.2931			1.1076	S	3	0.993496	23.7077	5.35887e-13	82.744	70.712	72.573	1	QVGWFPSNYVTEEGDSPLGDHVGSLSEKLAA	X;X;X;X;X;X;X;X;X;X;X;X;X;X;X;Phospho (STY);X;X;X;X;X;X;X;X;X;X;X;X;X;X;X	PPPPPPPPPPPPPPPPPPPPPPPPPPPPXXX	GSYNGQVGWFPSNY(0.001)VT(0.004)EEGDS(0.993)PLGDHVGSLSEK	GS(-64.9)Y(-65.07)NGQVGWFPS(-33.06)NY(-28.56)VT(-23.71)EEGDS(23.71)PLGDHVGS(-37)LS(-37)EK	21	0.36595	166	166	P16333;P16333-2	166;102	P16333	P16333	Cytoplasmic protein NCK1	NCK1
1.1111	1.2885	1.2661	1.0195	1.2646			0.93242	0.99634	1.0377	0.98293	0.92816	1.0691			0.98675	1.05523	1.1237	1.1183	1.4145			1.2957	1.0425	0.83596			1.0717	1.0517	1.0317	1.1475	1.1993	0.92938	0.9977	1.08695	1.1762	S	3	0.99565	23.691	6.71592e-48	122.53	110.51	122.53	1	VTVMQNNPLTSGLEPSPPQCDYIRPSLTGKF	X;X;X;X;X;X;X;X;X;X;X;X;X;X;X;Phospho (STY);X;X;X;X;X;X;X;X;X;X;X;X;X;X;X	PPPPPPPPPPPPPPPPPPPPPPPPPPPPPPX	NYVTVMQNNPLTSGLEPS(0.996)PPQCDY(0.004)IRPSLTGK	NY(-107.14)VT(-100.64)VMQNNPLT(-52.95)S(-52.95)GLEPS(23.69)PPQCDY(-23.69)IRPS(-41.8)LT(-47.43)GK	18	-0.24766	262	262	P16333;P16333-2	262;198	P16333	P16333	Cytoplasmic protein NCK1	NCK1
1.0336	2.6442	3.1439	2.7032	2.6565	2.638	2.6903	1.1396	2.5827	0.54419	2.3878	2.4209	2.0841	2.2212	2.141	1.79305	1.4451	1.4016	0.89125	2.2541	2.8303	0.76656	2.6928	2.6408	2.2347	2.6202	2.4017	2.4251	2.2473	1.32631	0.40532	0.98706	1.8973	1.6224	1.1408	1.2278	S	3	0.997556	26.1218	6.04278e-07	95.414	76.094	95.414	1;2;3	GIGKVKRKPSVPDSASPADDSFVDPGERLYD	X;X;X;X;X;X;X;X;X;Phospho (STY);X;X;X;Phospho (STY);X;Phospho (STY);X;X;X;X;Phospho (STY);X;X;X;X;X;X;X;X;X;X	XXXXXXPPPPPPPPPPPPPPPPPPPPPPXXX	RKPSVPDS(0.002)AS(0.998)PADDS(1)FVDPGER	RKPS(-51.36)VPDS(-26.12)AS(26.12)PADDS(69.54)FVDPGER	10	0.57503	91	91	P16333;P16333-2;C9JAB9;C9K098;C9JVV5;H7C5C7;C9J869	91;27;27;91;91;79;91	P16333	P16333	Cytoplasmic protein NCK1	NCK1
1.0925	1.8118	1.2934	1.44	1.4788	1.5539	1.3316	1.24	1.2393	1.33	1.2721	0.90139	1.6317	1.9853	2.3389	1.8957	1.914	2.4594	0.9328	2.0692	1.5068	1.4932	1.7079	1.6448	1.60195	1.5591	1.5672	1.7764	1.9386	1.4245	1.9184	1.9351	2.1005	2.21155	2.3226	2.7742	S	3	0.999915	41.8821	1.84111e-07	100.59	73.256	96.55	1;2;3	NLKDTLGIGKVKRKPSVPDSASPADDSFVDP	X;X;X;X;X;X;X;X;X;X;X;X;X;X;X;Phospho (STY);X;X;X;Phospho (STY);X;Phospho (STY);X;X;X;X;Phospho (STY);X;X;X;X	XXXXXXXXXXXXPPPPPPPPPPPPPPPPPPP	RKPS(1)VPDSASPADDSFVDPGER	RKPS(41.88)VPDS(-41.88)AS(-46.96)PADDS(-79.68)FVDPGER	4	0.010625	85	85	P16333;P16333-2;C9JAB9;C9K098;C9JVV5;H7C5C7;C9J869	85;21;21;85;85;73;85	P16333	P16333	Cytoplasmic protein NCK1	NCK1
0.99361	0.37258	0.30468	0.30298	0.37004	0.30217	0.38584	0.20061	0.2652	0.3618	0.10845			0.20845	0.13227	0.27305	0.11083	0.1213	0.89125	0.40925	0.32849	0.3684	0.32553	0.36177	0.21786	0.35356	0.23115	0.29411	0.32503	0.25288	0.26529	0.25497	0.21754	0.23773	0.23659	0.038412	S	3	1	75.805	3.83218e-12	106.1	80.692	106.1	1;2;3	KRKPSVPDSASPADDSFVDPGERLYDLNMPA	X;X;X;X;Phospho (STY);X;X;X;Phospho (STY);X;Phospho (STY);X;X;X;X;Phospho (STY);X;X;X;X;X;X;X;X;X;X;X;X;X;X;X	XPPPPPPPPPPPPPPPPPPPPPPXXXXXXXX	RKPSVPDSASPADDS(1)FVDPGER	RKPS(-75.8)VPDS(-76.94)AS(-78.06)PADDS(75.8)FVDPGER	15	0.43064	96	96	P16333;P16333-2;C9JAB9;C9K098;C9JVV5;H7C5C7;C9J869	96;32;32;96;96;84;96	P16333	P16333	Cytoplasmic protein NCK1	NCK1
0.95864	1.0822	0.80601	0.83539	0.78043	0.74125	0.67434	0.47564	0.5331	0.46852	0.3692	0.35473	0.2938																								S	2	1	78.272	1.80901e-20	131.92	81.748	78.272	1;2	HSSSQVKSKLQIGPPSPGEAQGPLLPSPARG	X;X;X;X;X;X;X;X;X;X;X;X;X;X;X;Phospho (STY);X;X;X;X;X;X;X;X;X;X;Phospho (STY);X;X;X;X	XXXXXXXXXPPPPPPPPPPPPPPPPPPPPPX	LQIGPPS(1)PGEAQGPLLPS(1)PAR	LQIGPPS(78.27)PGEAQGPLLPS(78.27)PAR	7	-0.012305	436	436	Q9HCH0;Q9HCH0-2;Q9HCH0-3;H7C1V4	436;436;436;155	Q9HCH0	Q9HCH0	Nck-associated protein 5-like	NCKAP5L
0.95864	1.0822	0.80601	0.83539	0.78043	0.74125	0.67434	0.47564	0.5331	0.46852	0.3692	0.35473	0.2938																								S	2	1	78.272	1.80901e-20	131.92	81.748	78.272	2	IGPPSPGEAQGPLLPSPARGLKFLKLPPTSE	X;X;X;X;Phospho (STY);X;X;X;X;X;X;X;X;X;X;Phospho (STY);X;X;X;X;X;X;X;X;X;X;X;X;X;X;X	PPPPPPPPPPPPPPPPPPPXXXXXXXXXXXX	LQIGPPS(1)PGEAQGPLLPS(1)PAR	LQIGPPS(78.27)PGEAQGPLLPS(78.27)PAR	18	-0.012305	447	447	Q9HCH0;Q9HCH0-2;Q9HCH0-3;H7C1V4	447;447;447;166	Q9HCH0	Q9HCH0	Nck-associated protein 5-like	NCKAP5L
0.92309	1.1792	0.86475	0.85276	1.1793	0.8375	0.82559	0.77503	0.63597	0.70674	0.82351	0.57516	0.46615	0.47948	0.40336	0.32724			1.0158	1.0988	0.93308	0.78186	0.94929	0.9302	0.85352	0.77684	0.7675	0.69206	0.69557	0.68366	0.53362	0.45295	0.41448	0.24051	0.28435		S	2	1	81.9197	0.00199656	89.189	66.161	81.92	1	YSSHSMGARVDLEPVSPRSCLTKVELAKSRL	X;X;X;X;X;X;X;X;X;X;X;X;X;X;X;Phospho (STY);X;X;X;X;X;X;X;X;X;X;X;X;X;X;X	XXXXXXXXXPPPPPPPPPXXXXXXXXXXXXX	VDLEPVS(1)PR	VDLEPVS(81.92)PR	7	0.39979	763	763	Q9HCH0;Q9HCH0-2;Q9HCH0-3;H7C1V4	763;763;763;482	Q9HCH0	Q9HCH0	Nck-associated protein 5-like	NCKAP5L
							2.3312					0.99058			1.4689				1.7643				1.3464	1.15227	0.95813								1.2041			T	3	0.944836	12.337	2.01932e-06	201.84	48.391	97.602	1	KKAAATSAKKVVVSPTKKVAVATPAKKAAVT	X;X;X;X;X;X;X;X;X;X;X;X;X;X;X;Phospho (STY);X;X;X;X;X;X;Phospho (STY);X;X;X;X;X;X;X;X	XXXXXXXXXPPPPPPPPPXXXXXXXXXXXXX	KVVVS(0.055)PT(0.945)KK	KVVVS(-12.34)PT(12.34)KK	7	-0.16777	69	69	P19338;C9JYW2;C9JLB1;C9J1H7;C9JWL1	69;53;53;53;53	P19338	P19338	Nucleolin	NCL
																																				S	2	0.999968	46.1056	0.000313448	92.773	62.289	87.647	1	NARSQPSKTLFVKGLSEDTTEETLKESFDGS	X;X;X;X;X;X;X;X;X;X;X;X;X;X;X;Phospho (STY);X;X;X;X;X;X;X;X;X;X;X;X;X;X;X	XXXXXXXXXXXXXPPPPPPPPPPPPXXXXXX	GLS(1)EDTTEETLK	GLS(46.11)EDT(-53.16)T(-46.11)EET(-56.33)LK	3	-0.071815	580	580	P19338;H7BY16	580;205	P19338	P19338	Nucleolin	NCL
0.76342	1.2808	0.99948	1.1685	1.4095	1.2879	1.2533	0.99548	1.3262	1.4057	1.44	1.4337	1.8326	1.3894	1.4708	0.8273	1.0822	1.0911	1.0179	1.1281	1.0083	0.94767	1.1286	1.048	0.82834	1.1967	0.90347	1.0737	1.0001	0.98875	0.86781	0.8777	0.87901	0.89088	0.91721	1.028	S	3	0.999994	52.1566	2.01932e-06	261.03	76.327	228.64	1	KGKKAAATSAKKVVVSPTKKVAVATPAKKAA	X;X;X;X;X;X;X;X;X;X;X;X;X;X;X;Phospho (STY);X;X;X;X;X;X;X;X;Phospho (STY);X;X;X;X;X;X	XXXXXXXXXXXPPPPPPPPPXXXXXXXXXXX	KVVVS(1)PTKK	KVVVS(52.16)PT(-52.16)KK	5	0.059016	67	67	P19338;C9JYW2;C9JLB1;C9J1H7;C9JWL1	67;51;51;51;51	P19338	P19338	Nucleolin	NCL
0.89262	0.82899	0.99005	0.9692	0.94841	0.98562	0.58394	0.8632	1.0058	0.9582	0.99216	0.90034	0.79148	0.84145	1.0213	0.84779	0.76983	0.81942	1.0053	1.2251	0.86602	0.80884	0.80039	0.87807	0.73449	0.95283	0.92897	0.95871	0.81736	0.89875	0.92192	0.95849	0.83828	0.86218	0.82763	0.73634	S	3	1	218.492	5.12985e-18	319.91	255.98	218.49	1	IEGRAIRLELQGPRGSPNARSQPSKTLFVKG	X;X;X;X;X;X;X;X;X;X;X;X;X;X;X;Phospho (STY);X;X;X;X;X;X;X;X;X;X;X;X;X;X;X	XXXXPPPPPPPPPPPPPPPPXXXXXXXXXXX	LELQGPRGS(1)PNAR	LELQGPRGS(218.49)PNAR	9	-0.26821	563	563	P19338;H7BY16	563;188	P19338	P19338	Nucleolin	NCL
0.94607	1.1269	1.1602	1.2127	1.2652	1.3309	0.942	1.3176	0.84931	1.1755	1.0793	0.96596	0.84685	0.92117	1.0791	0.86947	1.0776	0.86004	0.89117	1.457	1.2484	1.562	1.2711	1.4971	1.128	1.5664	1.2393	1.3377	1.3208	1.3559	1.3222	1.3064	1.5271	1.1545	1.2153	1.1227	S	2	1	59.7277	3.61329e-12	133.95	91.001	59.728	1	RETGSSKGFGFVDFNSEEDAKAAKEAMEDGE	X;X;X;X;X;X;X;X;X;X;X;X;X;X;X;Phospho (STY);X;X;X;X;X;X;X;X;X;X;X;X;X;X;X	XXXXXXXPPPPPPPPPPPPPPXXXXXXXXXX	GFGFVDFNS(1)EEDAK	GFGFVDFNS(59.73)EEDAK	9	0.31512	619	619	P19338;H7BY16	619;244	P19338	P19338	Nucleolin	NCL
0.9516	1.0596	0.94559	0.88449	0.83001	0.74837	0.59772	0.46279	0.44353	0.30932	0.23293	0.14172	0.11466	0.090923	0.059436	0.036516	0.032317	0.026749	1.0247	1.1353	1.0788	0.86636	0.92659	0.79172	0.58368	0.57959	0.47624	0.34324	0.31743	0.22567	0.17218	0.11969	0.084674	0.072661	0.049627	0.042923	T	3	1	181.874	2.83718e-06	219.72	163.7	181.87	1	TPGKKGATPGKALVATPGKKGAAIPAKGAKN	X;X;X;X;X;X;X;X;X;X;X;X;X;X;X;Phospho (STY);X;X;X;X;X;X;X;X;X;X;X;X;X;X;X	XXXXXXXXXXXPPPPPPPPPXXXXXXXXXXX	ALVAT(1)PGKK	ALVAT(181.87)PGKK	5	0.23614	121	121	P19338;C9JYW2;C9JLB1;C9J1H7;C9JWL1	121;105;105;105;105	P19338	P19338	Nucleolin	NCL
0.87264	1.1324	0.98791	0.83986	0.83179	0.77586	0.46814	0.32055	0.24666	0.17557	0.11692	0.090219	0.073319	0.044634	0.034817	0.023425	0.022467	0.019104	0.98235	1.2587	0.97298	1.0005	0.83345	0.74708	0.51796	0.468	0.34358	0.2306	0.22087	0.12392	0.090228	0.071101	0.054672	0.051787	0.035275	0.029191	T	3	1	150.054	2.39513e-05	214.67	182.38	150.05	1	AKKVVVSPTKKVAVATPAKKAAVTPGKKAAA	X;X;X;X;X;X;Phospho (STY);X;Phospho (STY);X;X;X;X;X;X;Phospho (STY);X;X;X;X;X;X;X;X;X;X;X;X;X;X;X	XXXXXXXXXXPPPPPPPPPPXXXXXXXXXXX	VAVAT(1)PAKK	VAVAT(150.05)PAKK	5	-0.26903	76	76	P19338;C9JYW2;C9JLB1;C9J1H7;C9JWL1	76;60;60;60;60	P19338	P19338	Nucleolin	NCL
	1.6417	1.5673	1.4929	1.4671	1.214	0.79012	2.248	0.66186	0.78912	0.91638	0.736865	0.55735	1.1467	0.61347	0.84886	0.69197	0.43377																			S	3	0.901952	11.426	0.0015019	50.271	29.028	47.05	1	LTERHKILHRLLQEGSPSDITTLSVEPDKKD	X;X;X;X;X;X;X;X;X;X;X;X;X;X;X;Phospho (STY);X;X;X;X;X;X;X;X;X;X;X;X;X;X;X	XXXXXXXXXXPPPPPPPPPPPPPPPPPPPPX	LLQEGS(0.902)PS(0.065)DIT(0.016)T(0.016)LS(0.001)VEPDKK	LLQEGS(11.43)PS(-11.43)DIT(-17.45)T(-17.45)LS(-31.61)VEPDKK	6	-0.28225	698	698	Q15788;B5MCN7;Q15788-2;Q15788-3	698;547;698;698	Q15788	Q15788	Nuclear receptor coactivator 1	NCOA1
																		1.0273	0.97775	0.9282	1.0187	1.1092				0.94809	0.72613	0.83313								S	3	0.998298	27.683	0.000219588	181.87	150.23	133.98	1	GMSIPRVNPSVNPSISPAHGVARSSTLPPSN	X;X;X;X;X;X;X;X;X;X;X;X;X;X;X;Phospho (STY);X;X;X;X;X;X;X;X;X;X;X;X;X;X;X	XXXXXXPPPPPPPPPPPPPPPPPXXXXXXXX	VNPSVNPS(0.002)IS(0.998)PAHGVAR	VNPS(-73.32)VNPS(-27.68)IS(27.68)PAHGVAR	10	-1.0841	395	395	Q15788;B5MCN7;Q15788-2;Q15788-3	395;244;395;395	Q15788	Q15788	Nuclear receptor coactivator 1	NCOA1
							0.8867												1.1192																	S	3	0.761325	7.0379	5.20366e-05	64.522	33.455	64.522	1	TGKDLSQESSSTAPGSEVTIKQEPVSPKKKE	X;X;X;X;X;X;X;X;X;X;X;X;X;X;X;Phospho (STY);X;X;X;X;X;X;X;X;X;X;X;X;X;X;X	XXXPPPPPPPPPPPPPPPPPPPPPPPPPXXX	DLSQESSSTAPGS(0.761)EVT(0.151)IKQEPVS(0.088)PK	DLS(-60.03)QES(-45.04)S(-36.16)S(-36.59)T(-36.59)APGS(7.04)EVT(-7.04)IKQEPVS(-9.39)PK	13	-0.47232	726	726	Q15596;E7EWM1	726;726	Q15596	Q15596	Nuclear receptor coactivator 2	NCOA2
																						1.3622														T	3	0.770433	6.45938	0.000374453	67.668	41.206	62.303	1	DLSQESSSTAPGSEVTIKQEPVSPKKKENAL	X;X;X;X;X;X;X;X;X;X;X;X;X;X;X;Phospho (STY);X;X;X;X;X;X;X;X;X;X;X;X;X;X;X	PPPPPPPPPPPPPPPPPPPPPPPPPXXXXXX	DLSQESSSTAPGS(0.055)EVT(0.77)IKQEPVS(0.174)PK	DLS(-53.98)QES(-41.29)S(-41.29)S(-41.29)T(-41.29)APGS(-11.45)EVT(6.46)IKQEPVS(-6.46)PK	16	0.088771	729	729	Q15596;E7EWM1	729;729	Q15596	Q15596	Nuclear receptor coactivator 2	NCOA2
									0.65828				0.39374	0.36528	0.20184	0.16146																				S	2	0.77624	7.23766	1.28483e-06	124.04	75.433	87.157	1	LKEKHKILHRLLQDSSSPVDLAKLTAEATGK	X;X;X;X;X;X;X;X;X;X;X;X;X;X;X;Phospho (STY);X;X;X;X;X;X;X;X;X;X;X;X;X;X;X	XXXXXXXXXXPPPPPPPPPPPPPXXXXXXXX	LLQDS(0.077)S(0.776)S(0.147)PVDLAK	LLQDS(-10.03)S(7.24)S(-7.24)PVDLAK	6	-0.36306	698	698	Q15596;E7EWM1	698;698	Q15596	Q15596	Nuclear receptor coactivator 2	NCOA2
																																				T	3	0.92996	13.1308	0.00144111	65.069	44.12	65.069		GGSGGMNHVSGMQATTPQGSNYALKMNSPSQ	X;X;X;X;X;X;X;X;X;X;X;X;X;X;X;Phospho (STY);X;X;X;X;X;X;X;X;X;X;X;X;X;X;X	PPPPPPPPPPPPPPPPPPPPPPPPPXXXXXX	FGGSGGMNHVSGMQAT(0.011)T(0.93)PQGS(0.045)NY(0.014)ALK	FGGS(-56.59)GGMNHVS(-54.05)GMQAT(-19.39)T(13.13)PQGS(-13.13)NY(-18.19)ALK	17	0.019681	457	457	Q15596;E7EWM1	457;457	Q15596	Q15596	Nuclear receptor coactivator 2	NCOA2
							1.8693																													S	3	0.946868	12.6249	0.000793195	49.66	31.664	46.154	1	KQAIINDLMQLTAENSPVTPVGAQKTALRIS	X;X;X;X;X;X;X;X;X;X;X;X;X;X;X;Phospho (STY);X;X;X;X;X;X;X;X;X;X;X;X;X;X;X	XPPPPPPPPPPPPPPPPPPPPPPPPXXXXXX	QAIINDLMQLT(0.001)AENS(0.947)PVT(0.052)PVGAQK	QAIINDLMQLT(-28.31)AENS(12.62)PVT(-12.62)PVGAQK	15	-0.55721	851	851	Q15596;E7EWM1;H0YBB6	851;851;21	Q15596	Q15596	Nuclear receptor coactivator 2	NCOA2
0.95505	0.79143	0.831325	0.87122	0.86368						0.65051									0.87083						0.73202	0.67866										S	2	0.948822	12.8119	1.96608e-06	120.99	62.828	108.96	1	KEKHKILHRLLQDSSSPVDLAKLTAEATGKD	X;X;X;X;X;X;X;X;X;X;X;X;X;X;X;Phospho (STY);X;X;X;X;X;X;X;X;X;X;X;X;X;X;X	XXXXXXXXXPPPPPPPPPPPPPXXXXXXXXX	LLQDS(0.002)S(0.05)S(0.949)PVDLAK	LLQDS(-27.95)S(-12.81)S(12.81)PVDLAK	7	-0.014272	699	699	Q15596;E7EWM1	699;699	Q15596	Q15596	Nuclear receptor coactivator 2	NCOA2
			1.683	1.1009	1.328	1.5551															1.0297					0.77321			1.1347			1.3007	1.1887			S	3	0.989115	20.7858	1.41128e-05	76.899	54.314	44.254	1	STAPGSEVTIKQEPVSPKKKENALLRYLLDK	X;X;X;X;X;X;X;X;X;X;X;X;X;X;X;Phospho (STY);X;X;X;X;X;X;X;X;X;X;X;X;X;X;X	PPPPPPPPPPPPPPPPPPXXXXXXXXXXXXX	DLSQESSSTAPGS(0.002)EVT(0.008)IKQEPVS(0.989)PK	DLS(-42.74)QES(-37.51)S(-37.51)S(-36.53)T(-36.53)APGS(-27.43)EVT(-20.79)IKQEPVS(20.79)PK	23	-0.8856	736	736	Q15596;E7EWM1	736;736	Q15596	Q15596	Nuclear receptor coactivator 2	NCOA2
																		0.64205	1.0976	1.0304	0.7894	0.83298	1.1927	0.67443	1.0781	0.95235	1.0126	0.80874	0.94128	0.8691	0.95978	0.97125	0.90229	1.0523	0.81838	S	2	1	64.5651	0.00143977	71.98	46.912	64.565	1	AETRKRKECPDQLGPSPKRNTEKRNREQENK	X;X;X;X;X;X;X;X;X;X;X;X;X;X;X;Phospho (STY);X;X;X;X;X;X;X;X;X;X;X;X;X;X;X	XXXXXXXPPPPPPPPPPPXXXXXXXXXXXXX	ECPDQLGPS(1)PK	ECPDQLGPS(64.57)PK	9	-0.30328	29	29	Q15596;E7EWM1	29;29	Q15596	Q15596	Nuclear receptor coactivator 2	NCOA2
1.085	1.01836	0.95172	0.99057	0.960145	0.92972				0.7792	0.75884	0.73848	0.794415	0.85035	0.69955	0.54875	0.55779	0.5606	1.0999	1.1133	1.0749	0.94994	0.77131	0.94262	0.86796	1.0067	0.91698	0.98781	0.78342	0.78872	0.93133	0.94139	0.91057	0.74182	0.67706		S	3	1	75.7654	7.26721e-05	113.38	76.221	113.38	1	SSLASPDLKMGNLQNSPVNMNPPPLSKMGSL	X;X;X;X;X;X;X;X;X;X;X;X;X;X;X;Phospho (STY);X;X;X;X;X;X;X;X;X;X;X;X;X;X;X	XXXXXXXXXPPPPPPPPPPPPPPPPPPXXXX	MGNLQNS(1)PVNMNPPPLSK	MGNLQNS(75.77)PVNMNPPPLS(-75.77)K	7	-0.66482	565	565	Q15596;E7EWM1	565;565	Q15596	Q15596	Nuclear receptor coactivator 2	NCOA2
																									1.1977	1.13615	1.0746						0.98827	0.89918	0.81009	S	3	0.752504	6.20092	3.5995e-11	89.723	68.998	72.566	1	PNMNITQPSKVSNQDSKSPLGFYCDQNPVES	X;X;X;X;X;X;X;X;X;X;X;X;X;X;X;Phospho (STY);X;X;X;X;X;X;X;X;X;X;X;X;X;X;X	XXXXXXXXXXPPPPPPPPPPPPPPPPPPPPP	VS(0.059)NQDS(0.753)KS(0.18)PLGFY(0.008)CDQNPVESSMCQSNSR	VS(-11.04)NQDS(6.2)KS(-6.2)PLGFY(-19.85)CDQNPVES(-61.98)S(-64.67)MCQS(-70.47)NS(-71.28)R	6	-0.35228	567	567	Q9Y6Q9;Q9Y6Q9-2;Q9Y6Q9-3;Q9Y6Q9-5;Q9Y6Q9-4;C9JCR8	567;567;577;567;577;577	Q9Y6Q9	Q9Y6Q9	Nuclear receptor coactivator 3	NCOA3
																				1.0956	1.0534	1.0112			0.9586					0.80016	0.88987	0.81946	0.67534	0.60254		S	2	0.792996	5.83297	0.00134356	69.045	49.368	69.045	1	NYGMGQQPDPAFGRVSSPPNAMMSSRMGPSQ	X;X;X;X;X;X;X;X;X;X;X;X;X;X;X;Phospho (STY);X;X;X;X;X;X;X;X;X;X;X;X;X;X;X	XXXXXXXXXXXXXXPPPPPPPPPPPPXXXXX	VS(0.793)S(0.207)PPNAMMSSR	VS(5.83)S(-5.83)PPNAMMS(-57.67)S(-57.67)R	2	-0.1982	1329	1329	Q9Y6Q9;Q9Y6Q9-2;Q9Y6Q9-3;Q9Y6Q9-5;Q9Y6Q9-4;C9JCR8	1329;1314;1320;1325;1255;1255	Q9Y6Q9	Q9Y6Q9	Nuclear receptor coactivator 3	NCOA3
		1.3568				1.3502						1.2975																								S	3	0.897483	9.98963	0.000357793	57.046	36.098	47.485	1	KITAEATGKDTSSITSCGDGNVVKQEQLSPK	X;X;X;X;X;X;X;X;X;X;X;X;X;X;X;Phospho (STY);X;X;X;X;X;X;X;X;X;X;X;X;X;X;X	XXXXXXXXXPPPPPPPPPPPPPPPPPPPPPP	DT(0.004)S(0.004)S(0.004)IT(0.09)S(0.897)CGDGNVVKQEQLS(0.001)PK	DT(-23.87)S(-23.87)S(-23.87)IT(-9.99)S(9.99)CGDGNVVKQEQLS(-27.78)PK	7	0.37378	715	715	Q9Y6Q9;Q9Y6Q9-2;Q9Y6Q9-3;Q9Y6Q9-5;Q9Y6Q9-4;C9JCR8	715;715;725;715;725;725	Q9Y6Q9	Q9Y6Q9	Nuclear receptor coactivator 3	NCOA3
																				1.4569	1.33655	1.2162	0.85672	0.98751	1.0796	1.1717	1.04241	0.91311			1.0073					S	3	0.910154	11.1868	8.19284e-16	98.23	82.477	94.834	1	MNITQPSKVSNQDSKSPLGFYCDQNPVESSM	X;X;X;X;X;X;X;X;X;X;X;X;X;X;X;Phospho (STY);X;X;X;X;X;X;X;X;X;X;X;X;X;X;X	XXXXXXXXPPPPPPPPPPPPPPPPPPPPPPP	VS(0.001)NQDS(0.069)KS(0.91)PLGFY(0.02)CDQNPVESSMCQSNSR	VS(-30.9)NQDS(-11.19)KS(11.19)PLGFY(-16.61)CDQNPVES(-76.57)S(-79.35)MCQS(-88.74)NS(-88.74)R	8	0.29116	569	569	Q9Y6Q9;Q9Y6Q9-2;Q9Y6Q9-3;Q9Y6Q9-5;Q9Y6Q9-4;C9JCR8	569;569;579;569;579;579	Q9Y6Q9	Q9Y6Q9	Nuclear receptor coactivator 3	NCOA3
0.87964	0.97776	1.0495	0.9636	1.0402	0.99747	0.85328	0.96257	0.88669	0.94115	0.88291	0.9029	0.81791	0.94235	0.87234			0.69876	0.96441	1.0625	1.0907	1.1189	1.08775	1.0566	0.88639	0.92775	0.96911	1.0657	1.0081	1.06						0.69087	S	2	0.971651	15.35	0.000748934	76.759	41.642	76.759	1	YGMGQQPDPAFGRVSSPPNAMMSSRMGPSQN	X;X;X;X;X;X;X;X;X;X;X;X;X;X;X;Phospho (STY);X;X;X;X;X;X;X;X;X;X;X;X;X;X;X	XXXXXXXXXXXXXPPPPPPPPPPPPXXXXXX	VS(0.028)S(0.972)PPNAMMSSR	VS(-15.35)S(15.35)PPNAMMS(-60.58)S(-60.58)R	3	-0.39537	1330	1330	Q9Y6Q9;Q9Y6Q9-2;Q9Y6Q9-3;Q9Y6Q9-5;Q9Y6Q9-4;C9JCR8	1330;1315;1321;1326;1256;1256	Q9Y6Q9	Q9Y6Q9	Nuclear receptor coactivator 3	NCOA3
			1.573	1.1162					1.3378	1.35145	1.3651	1.47075	1.5764					1.0437	1.1072	1.2434	1.12092	0.99843	1.2616	0.88386					1.2972	1.1701	1.9496	0.76855	1.369	1.0544	1.0619	S	3	0.991781	21.4216	5.94211e-05	70.334	48.65	57.045	1	ITSCGDGNVVKQEQLSPKKKENNALLRYLLD	X;X;X;X;X;X;X;X;X;X;X;X;X;X;X;Phospho (STY);X;X;X;X;X;X;X;X;X;X;X;X;X;X;X	PPPPPPPPPPPPPPPPPPXXXXXXXXXXXXX	DTSSIT(0.001)S(0.007)CGDGNVVKQEQLS(0.992)PK	DT(-53)S(-51.2)S(-46.17)IT(-29.82)S(-21.42)CGDGNVVKQEQLS(21.42)PK	20	-0.28702	728	728	Q9Y6Q9;Q9Y6Q9-2;Q9Y6Q9-3;Q9Y6Q9-5;Q9Y6Q9-4;C9JCR8	728;728;738;728;738;738	Q9Y6Q9	Q9Y6Q9	Nuclear receptor coactivator 3	NCOA3
0.94174	0.95156	0.96138	1.1883	1.231	1.1342	1.0605	1.3837	1.1503	1.2229	0.97789	0.8402	0.98638	1.0373	1.2513	0.93057	0.93531	0.94005	0.60399	1.2265			1.1589	1.3809	1.025	1.1441	1.2804	1.1863	1.1765	0.88342	1.053	1.0491	1.0708	0.94464	1.0818	1.0908	S	3	0.99989	39.5775	0.000238225	144.33	105.11	135.81	1	KRKLPCDTPGQGLTCSGEKRRREQESKYIEE	X;X;X;X;X;X;X;X;X;X;X;X;X;X;X;Phospho (STY);X;X;X;X;X;X;X;X;X;X;X;X;X;X;X	XPPPPPPPPPPPPPPPPPPXXXXXXXXXXXX	RKLPCDTPGQGLTCS(1)GEK	RKLPCDT(-82.36)PGQGLT(-39.58)CS(39.58)GEK	15	-0.57379	32	32	Q9Y6Q9;Q9Y6Q9-2;Q9Y6Q9-3;Q9Y6Q9-5;Q9Y6Q9-4;C9JCR8	32;32;32;32;32;32	Q9Y6Q9	Q9Y6Q9	Nuclear receptor coactivator 3	NCOA3
	1.1492	1.141	1.1068	1.2765	1.0522	1.1339	1.2801	1.1385	1.0133	1.0519	0.96436	1.0404	1.2287	1.1999	0.95984	0.889005	0.81817	0.8766	1.3428	1.1751	1.1025	1.1746	0.84357	1.2007	1.4408	1.1987	1.0951	1.3814	1.3202	0.70643	1.3417	1.4059	1.0883	1.015	0.92604	S	2	1	80.0992	1.05149e-17	139.74	86.287	133.48	1	SLLSTLSSPGPKLDNSPNMNITQPSKVSNQD	X;X;X;X;X;X;X;X;X;X;X;X;X;X;X;Phospho (STY);X;X;X;X;X;X;X;X;X;X;X;Phospho (STY);X;X;X	XXXXXXXXXXXXPPPPPPPPPPPPPPXXXXX	LDNS(1)PNMNITQPSK	LDNS(80.1)PNMNIT(-80.1)QPS(-112.12)K	4	0.23241	551	551	Q9Y6Q9;Q9Y6Q9-2;Q9Y6Q9-3;Q9Y6Q9-5;Q9Y6Q9-4;C9JCR8	551;551;561;551;561;561	Q9Y6Q9	Q9Y6Q9	Nuclear receptor coactivator 3	NCOA3
0.75552	0.95362	1.1645	0.88441	1.2101	0.94744	0.95373	0.92563	0.95215	0.86195	0.93687	0.91084	0.92933	1.0281	1.1265	0.80451	0.83648	0.95958	1.007	1.1557	1.0076	0.82261	1.0299	0.97418	0.76789	0.8969	0.93823	0.94467	0.94385	0.9462	0.95669	0.87779	1.0548	0.82526	0.88035	0.88244	S	3	1	119.31	0.000290342	260.08	220.52	127.49	1	MLMKTPHDILEDINASPEMRQRYETMQCFAL	X;X;X;X;X;X;X;X;X;X;X;X;X;X;X;Phospho (STY);X;X;X;X;X;X;X;X;X;X;X;X;X;X;X	XXXXPPPPPPPPPPPPPPPPXXXXXXXXXXX	TPHDILEDINAS(1)PEMR	T(-119.31)PHDILEDINAS(119.31)PEMR	12	-0.11265	214	214	Q9Y6Q9;Q9Y6Q9-2;Q9Y6Q9-3;Q9Y6Q9-5;Q9Y6Q9-4;C9JCR8	214;214;214;214;214;214	Q9Y6Q9	Q9Y6Q9	Nuclear receptor coactivator 3	NCOA3
																																				T	3	0.901272	9.65858	0.00275243	101.38	53.762	70.056	1	_____MNTAPSRPSPTRRDPYGFGDSRDSRR	X;X;X;X;X;Oxidation (M);X;X;X;X;X;X;X;X;X;Phospho (STY);X;X;X;X;X;X;X;X;X;X;X;X;X;X;X	XXXXXPPPPPPPPPPPPPXXXXXXXXXXXXX	MNTAPS(0.001)RPS(0.097)PT(0.901)RR	MNT(-57.43)APS(-28.66)RPS(-9.66)PT(9.66)RR	11	-0.088245	11	11	Q9HCD5	11	Q9HCD5	Q9HCD5	Nuclear receptor coactivator 5	NCOA5
																																				S	3	0.997053	25.4163	3.45964e-10	134.18	75.671	110.15	1	_______MNTAPSRPSPTRRDPYGFGDSRDS	X;X;X;X;X;X;X;Oxidation (M);X;X;X;X;X;X;X;Phospho (STY);X;X;X;X;X;X;X;X;X;X;X;X;X;X;X	XXXXXXXPPPPPPPPPPPPPXXXXXXXXXXX	MNTAPSRPS(0.997)PT(0.003)RR	MNT(-69.07)APS(-40.84)RPS(25.42)PT(-25.42)RR	9	-0.51842	9	9	Q9HCD5	9	Q9HCD5	Q9HCD5	Nuclear receptor coactivator 5	NCOA5
																		0.80789	1.2661	0.89317	0.955885	1.0186			0.88841	0.7606	0.82177	0.90383	0.98589	0.998545	1.0112	0.68209	0.61699	0.73063	0.58362	S	2	0.758209	6.81501	0.00223214	66.674	37.77	58.824	1	TWVKKGEPLPVKLNSSTEANVIKEALDSSLE	X;X;X;X;X;X;X;X;X;X;X;X;X;X;X;Phospho (STY);X;X;X;X;X;X;X;X;X;X;X;Phospho (STY);Phospho (STY);X;X	XXXXXXXXXXXXPPPPPPPPPPPXXXXXXXX	LNS(0.158)S(0.758)T(0.084)EANVIK	LNS(-6.82)S(6.82)T(-9.56)EANVIK	4	0.662	481	481	Q8NI08-7;Q8NI08-2;Q8NI08;Q5JVL2	481;585;596;394	Q8NI08-7	Q8NI08-7	Nuclear receptor coactivator 7	NCOA7
																																				T	3	0.875231	8.72434	0.000405426	170.42	128.46	168.16	1	SDSRPIVPLEKSTGHTPTKPSGSSVSEKLKK	X;X;X;X;X;X;X;X;X;X;X;X;X;X;X;Phospho (STY);X;X;X;X;X;X;X;X;X;X;X;X;X;X;X	XXXXXXXXXXXPPPPPPPPPPPPPPPPPXXX	S(0.004)T(0.004)GHT(0.875)PT(0.117)KPSGSSVSEK	S(-23.76)T(-23.76)GHT(8.72)PT(-8.72)KPS(-64.44)GS(-98.19)S(-120.48)VS(-151.57)EK	5	0.51462	243	243	Q8NI08-7;Q8NI08-2;Q8NI08;Q5JVL2	243;347;358;156	Q8NI08-7	Q8NI08-7	Nuclear receptor coactivator 7	NCOA7
																																				S	2	0.898418	9.54944	0.000491964	103.73	59.931	69.088	1	ETCEKQDIMPEVDKQSGSPESRVENTLNIHE	X;X;X;X;X;X;X;X;X;X;X;X;X;X;X;Phospho (STY);X;X;X;X;X;X;X;X;X;X;X;X;X;X;X	XXXXXPPPPPPPPPPPPPPPPPXXXXXXXXX	QDIMPEVDKQS(0.898)GS(0.1)PES(0.002)R	QDIMPEVDKQS(9.55)GS(-9.55)PES(-26.7)R	11	0.48053	385	385	Q8NI08-7;Q8NI08-2;Q8NI08;Q5JVL2	385;489;500;298	Q8NI08-7	Q8NI08-7	Nuclear receptor coactivator 7	NCOA7
	1.0536	0.81001	1.007	0.98064	0.78357	0.85849	0.98082			0.75057				0.6838	0.66421	0.53457		1.3898							1.0743	1.0445	1.0147				0.91437	0.835175	0.75598			S	3	0.921476	15.4661	7.27055e-11	95.591	74.67	64.318	1	HTIVPGQVLFVPDANSPSSTLRLSSSSPGAT	X;X;X;X;X;X;X;X;X;X;X;X;X;X;X;Phospho (STY);X;X;X;X;X;X;X;X;X;X;X;X;X;X;X	PPPPPPPPPPPPPPPPPPPPPPXXXXXXXXX	LFTHTIVPGQVLFVPDANS(0.921)PS(0.026)S(0.026)T(0.026)LR	LFT(-62.43)HT(-62.43)IVPGQVLFVPDANS(15.47)PS(-15.47)S(-15.47)T(-15.47)LR	19	0.43362	58	58	Q8NI08-7;Q8NI08-2;Q8NI08;Q8NI08-4;Q8NI08-3;Q5TF96	58;162;162;162;162;162	Q8NI08-7	Q8NI08-7	Nuclear receptor coactivator 7	NCOA7
0.57038			0.5624	0.98511	1.1642			0.99959	1.08	0.52536	0.54224	0.55912	0.526955	0.49479	0.40642	0.31805																				T	3	0.932419	11.398	0.000356947	225.85	185.94	225.85	1	SRPIVPLEKSTGHTPTKPSGSSVSEKLKKLD	X;X;X;X;X;X;X;X;X;X;X;X;X;X;X;Phospho (STY);X;X;X;X;X;X;X;X;X;X;X;X;X;X;X	XXXXXXXXXPPPPPPPPPPPPPPPPPXXXXX	STGHT(0.068)PT(0.932)KPSGSSVSEK	S(-62.04)T(-62.04)GHT(-11.4)PT(11.4)KPS(-65.04)GS(-103.77)S(-146.45)VS(-191.2)EK	7	-0.11644	245	245	Q8NI08-7;Q8NI08-2;Q8NI08;Q5JVL2	245;349;360;158	Q8NI08-7	Q8NI08-7	Nuclear receptor coactivator 7	NCOA7
																						0.87939			1.2867	0.87983	1.3493			1.43						S	2	0.984793	19.1693	2.46491e-05	107.65	107.65	102.57	1	ARKALKPIERVLSSTSEEDEPGVVKFLKMNC	X;X;X;X;X;X;X;X;X;X;X;X;X;X;X;Phospho (STY);X;X;X;X;X;X;X;X;X;X;X;X;X;X;X	XXXXXXXXXXPPPPPPPPPPPPPPPXXXXXX	VLS(0.001)S(0.002)T(0.012)S(0.985)EEDEPGVVK	VLS(-30.89)S(-25.99)T(-19.17)S(19.17)EEDEPGVVK	6	-0.095126	107	107	Q8NI08-7;Q8NI08-2;Q8NI08;Q5JVL2;Q8NI08-4;Q8NI08-3	107;211;211;20;211;211	Q8NI08-7	Q8NI08-7	Nuclear receptor coactivator 7	NCOA7
	1.2913	1.1603	1.234	1.1702	1.5046	1.1085	1.1831	0.9764	1.1579	1.417	1.37755	1.3381	0.96689	1.1681	1.0241	0.89797	1.0333			1.0071	1.04275	1.0784	0.85267	1.1935	1.08404	0.97457	1.05214	1.1297	1.197			1.1693	1.09755	1.0258		S	3	0.999993	51.6857	9.0892e-23	224.25	155.67	224.25	1	CEKQDIMPEVDKQSGSPESRVENTLNIHEDL	X;X;X;X;X;X;X;X;X;X;X;X;X;X;X;Phospho (STY);X;X;X;X;X;X;X;X;X;X;X;X;X;X;X	XXXPPPPPPPPPPPPPPPPPXXXXXXXXXXX	QDIMPEVDKQSGS(1)PESR	QDIMPEVDKQS(-51.69)GS(51.69)PES(-65.39)R	13	0.0054966	387	387	Q8NI08-7;Q8NI08-2;Q8NI08;Q5JVL2	387;491;502;300	Q8NI08-7	Q8NI08-7	Nuclear receptor coactivator 7	NCOA7
																					0.94201															S	4	0.751832	7.8393	0.000653155	76.759	44.148	74.732	1	SEFHPGSDRPQERRTSYEPFHPGPSPVDHDS	X;X;X;X;X;X;X;X;X;X;X;X;X;X;X;Phospho (STY);X;X;X;X;X;X;X;X;X;X;X;X;X;X;X	XXXXXXXXXXXXXPPPPPPPPPPPPPPPPPP	RT(0.124)S(0.752)Y(0.124)EPFHPGPS(0.001)PVDHDSLESK	RT(-7.84)S(7.84)Y(-7.84)EPFHPGPS(-29.38)PVDHDS(-52.83)LES(-72.58)K	3	-0.54068	88	88	O75376;O75376-2;E7EVU5;E7EW50;J3KS51;C9JAP0	88;88;88;88;88;88	O75376	O75376	Nuclear receptor corepressor 1	NCOR1
	0.77875				0.94098																															T	3	0.755287	5.47732	0.000851548	63.606	42.383	50.237	1	DPAAAAYLFQRQLSPTPGYPSQYQLYAMENT	X;X;X;X;X;X;X;X;X;X;X;X;X;X;X;Phospho (STY);X;X;X;X;X;X;X;X;X;X;X;X;X;X;X	XXXXXXXXXXXPPPPPPPPPPPPPPPPPPPP	QLS(0.214)PT(0.755)PGY(0.024)PS(0.005)QY(0.002)QLYAMENTR	QLS(-5.48)PT(5.48)PGY(-15.07)PS(-21.78)QY(-25.68)QLY(-37.11)AMENT(-48.82)R	5	-0.93447	1594	1594	O75376;O75376-2;B4DJ25;E7EVK1	1594;1610;178;225	O75376	O75376	Nuclear receptor corepressor 1	NCOR1
0.92282				0.69682			0.51527																													S	3	0.792205	6.19567	6.17493e-06	73.13	54.533	65.244	1;2	STQFPYNPLTMRMLSSTPPTPIACAPSAVNQ	X;X;X;X;X;X;X;X;X;X;X;X;X;X;X;Phospho (STY);X;X;X;Phospho (STY);X;X;X;X;X;X;X;X;X;X;X	XXXXXXXXXXXXPPPPPPPPPPPPPPPPPPP	MLS(0.191)S(0.792)T(0.024)PPT(0.993)PIACAPSAVNQAAPHQQNR	MLS(-6.2)S(6.2)T(-16.59)PPT(22.14)PIACAPS(-34.63)AVNQAAPHQQNR	4	0.068928	2395	2395	O75376;O75376-2;B4DJ25;E7EVK1	2395;2292;979;1026	O75376	O75376	Nuclear receptor corepressor 1	NCOR1
												0.29435																								T	3	0.817074	9.512	0.00020813	117.86	35.27	114.76	1	TAGAIQEGSITRGTPTSKISVESIPSLRGSI	X;X;X;X;X;X;X;X;X;X;X;X;X;X;X;Phospho (STY);X;X;X;X;X;X;X;X;X;X;X;X;X;X;X	PPPPPPPPPPPPPPPPPPXXXXXXXXXXXXX	GTAGAIQEGSITRGT(0.091)PT(0.817)S(0.091)K	GT(-99.25)AGAIQEGS(-43.22)IT(-43.22)RGT(-9.51)PT(9.51)S(-9.51)K	17	0.11716	1150	1150	O75376;O75376-2	1150;1166	O75376	O75376	Nuclear receptor corepressor 1	NCOR1
																																				S	2	0.822194	7.13284	0.000309634	96.208	54.513	57.525	1	GSPHSDLKERTVLSGSIMQGTPRATTESFED	X;Phospho (STY);X;X;X;X;X;X;X;X;X;X;X;X;X;Phospho (STY);X;X;X;X;X;X;X;X;X;X;X;X;X;X;X	XXXXXXXXXXPPPPPPPPPPPPPXXXXXXXX	TVLS(0.019)GS(0.822)IMQGT(0.159)PR	T(-45.47)VLS(-16.44)GS(7.13)IMQGT(-7.13)PR	6	-0.20082	1295	1295	O75376;O75376-2	1295;1311	O75376	O75376	Nuclear receptor corepressor 1	NCOR1
			0.88878																																	S	3	0.836706	7.26078	0.000270892	64.705	42.823	40.968	1	KRSYESVEGNIKQGMSMRESPVSAPLEGLIC	X;X;X;X;X;X;X;X;X;X;X;X;X;X;X;Phospho (STY);X;X;X;X;X;X;X;X;X;X;X;X;X;X;X	XXXXXXXXXXXXPPPPPPPPPPPPPPPPPPP	QGMS(0.837)MRES(0.157)PVS(0.006)APLEGLICR	QGMS(7.26)MRES(-7.26)PVS(-21.39)APLEGLICR	4	-0.53075	1259	1259	O75376;O75376-2	1259;1275	O75376	O75376	Nuclear receptor corepressor 1	NCOR1
																			1.8362	1.5883	1.84415	2.1	2.0842	2.165	2.2458	1.7453	1.7928	1.8403	1.3625	0.66681	1.4015	0.98062	0.55974			T	3	0.849746	9.04035	2.92401e-08	88.394	72.334	48.224	1;2	TQFPYNPLTMRMLSSTPPTPIACAPSAVNQA	X;X;X;X;X;X;X;X;X;X;X;X;X;X;X;Phospho (STY);X;X;Phospho (STY);X;X;X;X;X;X;X;X;X;X;X;X	XXXXXXXXXXXPPPPPPPPPPPPPPPPPPPP	MLS(0.045)S(0.109)T(0.85)PPT(0.984)PIACAPS(0.012)AVNQAAPHQQNR	MLS(-13)S(-9.04)T(9.04)PPT(19.44)PIACAPS(-19.44)AVNQAAPHQQNR	5	-0.29035	2396	2396	O75376;O75376-2;B4DJ25;E7EVK1	2396;2293;980;1027	O75376	O75376	Nuclear receptor corepressor 1	NCOR1
																												1.2677	1.2225	1.1773	1.3766			1.1769		S	3	0.850225	7.58838	6.45589e-05	93.062	68.696	92.563	2	PISGQPCGDDQNASPSKLSKEELIQSMDRVD	X;X;X;X;X;X;X;X;X;X;X;X;X;X;X;Phospho (STY);X;X;X;X;X;X;X;X;X;X;X;X;X;X;X	PPPPPPPPPPPPPPPPPXXXXXXXXXXXXXX	HEAPS(0.038)S(0.96)PIS(0.003)GQPCGDDQNAS(0.15)PS(0.85)K	HEAPS(-14.11)S(14.11)PIS(-28.14)GQPCGDDQNAS(-7.59)PS(7.59)K	22	0.37751	174	174	O75376;O75376-2;E9PGV6;E7EVU5;E7EW50;J3KS51	174;174;65;174;174;174	O75376	O75376	Nuclear receptor corepressor 1	NCOR1
																		1.0419	1.4623	1.3855	1.3087	1.2549	1.2735	1.3707	1.4679	1.2306	1.2706	1.2677	1.2714			1.1698	1.0664			S	3	0.902941	9.76561	2.42324e-05	82.8	62.55	41.911	2	SSPISGQPCGDDQNASPSKLSKEELIQSMDR	Phospho (STY);Phospho (STY);X;X;Phospho (STY);X;X;X;X;X;X;X;X;X;X;Phospho (STY);X;X;X;X;X;X;X;X;X;X;X;X;X;X;X	PPPPPPPPPPPPPPPPPPPXXXXXXXXXXXX	HEAPS(0.442)S(0.442)PIS(0.117)GQPCGDDQNAS(0.903)PS(0.097)K	HEAPS(0)S(0)PIS(-5.83)GQPCGDDQNAS(9.77)PS(-9.77)K	20	-0.18692	172	172	O75376;O75376-2;E9PGV6;E7EVU5;E7EW50;J3KS51	172;172;63;172;172;172	O75376	O75376	Nuclear receptor corepressor 1	NCOR1
																		1.0419					1.2735	1.3707	1.4679			1.2677								S	3	0.959631	14.1075	2.42324e-05	93.062	68.696	92.563	2	AKKDPAFGGKHEAPSSPISGQPCGDDQNASP	X;X;X;X;X;X;X;X;X;X;X;X;X;X;X;Phospho (STY);X;X;X;X;X;X;X;X;X;X;X;X;X;Phospho (STY);X	XXXXXXXXXXPPPPPPPPPPPPPPPPPPPPP	HEAPS(0.038)S(0.96)PIS(0.003)GQPCGDDQNAS(0.15)PS(0.85)K	HEAPS(-14.11)S(14.11)PIS(-28.14)GQPCGDDQNAS(-7.59)PS(7.59)K	6	0.37751	158	158	O75376;O75376-2;E9PGV6;E7EVU5;E7EW50;J3KS51	158;158;49;158;158;158	O75376	O75376	Nuclear receptor corepressor 1	NCOR1
					0.7479	0.79807								0.33262																						S	3	0.977994	18.9605	0.000270892	64.705	42.823	43.383	1	ESVEGNIKQGMSMRESPVSAPLEGLICRALP	X;X;X;X;X;X;X;X;X;X;X;X;X;X;X;Phospho (STY);X;X;X;X;X;X;X;X;X;X;X;X;X;X;X	XXXXXXXXPPPPPPPPPPPPPPPPPPPPXXX	QGMS(0.012)MRES(0.978)PVS(0.01)APLEGLICR	QGMS(-18.96)MRES(18.96)PVS(-20.09)APLEGLICR	8	-0.033701	1263	1263	O75376;O75376-2	1263;1279	O75376	O75376	Nuclear receptor corepressor 1	NCOR1
					0.66092																															S	3	0.978338	16.9008	5.80562e-05	144.8	107.19	96.247	1	HEGVVRGTAGAIQEGSITRGTPTSKISVESI	X;X;X;X;X;X;X;X;X;X;X;X;X;X;X;Phospho (STY);X;X;X;X;X;X;X;X;X;X;X;X;X;X;X	XXXXXXPPPPPPPPPPPPPPPPPPPXXXXXX	GTAGAIQEGS(0.978)IT(0.02)RGT(0.001)PTSK	GT(-53.54)AGAIQEGS(16.9)IT(-16.9)RGT(-28.25)PT(-37.02)S(-45.35)K	10	-0.15844	1143	1143	O75376;O75376-2	1143;1159	O75376	O75376	Nuclear receptor corepressor 1	NCOR1
																		0.88404	1.1974	1.07913	0.96087	1.01623	1.0716	0.99288	0.91416	1.0168			1.1429	1.0182	1.0504			0.81707	0.90114	S	3	0.991358	20.5996	0.000236218	186.87	123.5	107.51	1	ALVKGSISRMPIEDSSPEKGREEAASKGHVI	X;X;X;X;X;X;X;X;X;X;X;X;X;X;X;Phospho (STY);X;X;X;X;X;X;X;X;X;X;X;X;X;X;X	XXXXXXXXXPPPPPPPPPPPPPPPPPPXXXX	MPIEDS(0.009)S(0.991)PEKGREEAASK	MPIEDS(-20.6)S(20.6)PEKGREEAAS(-51.47)K	7	-0.25811	1196	1196	O75376;O75376-2	1196;1212	O75376	O75376	Nuclear receptor corepressor 1	NCOR1
0.92282	0.89322			0.69682			0.51527	0.391095	0.26692				0.26238												0.48482	0.5976	0.58298	0.49727	0.58204	0.66681	0.61405	0.62253	0.55974			T	3	0.996823	23.1756	1.77617e-05	71.159	49.866	71.159	1;2	PYNPLTMRMLSSTPPTPIACAPSAVNQAAPH	X;X;X;X;X;X;X;X;X;X;Phospho (STY);Phospho (STY);Phospho (STY);X;X;Phospho (STY);X;X;X;X;X;X;X;X;X;X;X;X;X;X;X	XXXXXXXXPPPPPPPPPPPPPPPPPPPPPPP	MLS(0.039)S(0.443)T(0.521)PPT(0.997)PIACAPSAVNQAAPHQQNR	MLS(-11.3)S(-0.7)T(0.7)PPT(23.18)PIACAPS(-34.76)AVNQAAPHQQNR	8	-0.37548	2399	2399	O75376;O75376-2;B4DJ25;E7EVK1	2399;2296;983;1030	O75376	O75376	Nuclear receptor corepressor 1	NCOR1
	0.96078	0.901795	0.84281	0.84501	0.84721	0.85014	0.73763	0.71299	0.6872	0.56888			0.36369	0.3253	0.18729	0.20409	0.19086	0.97405	0.95107	0.83505	0.74576	0.88764	0.76685	0.755275	0.7437	0.660045	0.57639	0.54888	0.52137	0.42656	0.36528	0.28653	0.27647	0.22968	0.18289	S	2	0.997993	26.9659	5.41215e-05	106.76	77.394	72.583	2	LEQEAQMHNTAARSASPCRLSPREVSKAAPQ	X;X;X;X;X;X;X;X;X;X;X;X;X;X;X;Phospho (STY);X;X;X;X;Phospho (STY);X;X;X;X;X;X;X;X;X;X	XXXXXXXXXXXXXPPPPPPPPPPXXXXXXXX	S(0.002)AS(0.998)PCRLS(1)PR	S(-26.97)AS(26.97)PCRLS(55.84)PR	3	0.15939	50	50	H0Y459	50	H0Y459	H0Y459		NCOR1
0.76657	1.0626	1.2168	1.0379	0.88563					0.39961	0.28977	0.17993							0.89702	1.209				0.76644			0.4981	0.4123					0.16186				T	3	0.999239	34.2838	3.57175e-05	208.4	164.9	190.57	1	RGTAGAIQEGSITRGTPTSKISVESIPSLRG	X;X;X;X;X;X;X;X;X;X;X;X;X;X;X;Phospho (STY);X;X;X;X;X;X;X;X;X;X;X;X;X;X;X	XPPPPPPPPPPPPPPPPPPPXXXXXXXXXXX	GTAGAIQEGSITRGT(0.999)PTSK	GT(-177.52)AGAIQEGS(-48.99)IT(-34.28)RGT(34.28)PT(-34.28)S(-54.88)K	15	0.39842	1148	1148	O75376;O75376-2	1148;1164	O75376	O75376	Nuclear receptor corepressor 1	NCOR1
																							1.3274			1.0457			0.86631							S	2	0.999986	51.7924	0.000151408	93.115	55.938	93.115	1	SVLRSTLHEAPKAQLSPGIYDDTSARRTPVS	X;X;X;X;X;X;X;X;X;X;X;X;X;X;X;Phospho (STY);X;X;X;X;X;X;X;X;X;X;X;X;X;X;X	XXXXXXXXXXXXPPPPPPPPPPPPPPXXXXX	AQLS(1)PGIYDDTSAR	AQLS(51.79)PGIY(-52.9)DDT(-51.79)S(-57.26)AR	4	-0.43453	1472	1472	O75376;O75376-2;B4DJ25;E7EVK1	1472;1488;56;103	O75376	O75376	Nuclear receptor corepressor 1	NCOR1
0.93774	0.84843	0.88528	0.64926	0.67278	0.51156	0.56434	0.433965	0.30359										1.1489	0.92662	0.69959	0.62074	0.65299	0.57024	0.24316	0.42383	0.2575					0.21784					T	2	0.999991	50.2406	2.89664e-06	124.04	107.87	119.62	1	DLKERTVLSGSIMQGTPRATTESFEDGLKYP	X;X;X;X;X;X;X;X;X;X;X;X;X;X;X;Phospho (STY);X;X;X;X;X;X;X;X;X;X;X;X;X;X;X	XXXXXPPPPPPPPPPPPPXXXXXXXXXXXXX	TVLSGSIMQGT(1)PR	T(-99.96)VLS(-75.57)GS(-50.24)IMQGT(50.24)PR	11	-0.38403	1300	1300	O75376;O75376-2	1300;1316	O75376	O75376	Nuclear receptor corepressor 1	NCOR1
1.0966	1.2407	0.8167	0.9853			0.97375	0.78808	0.87945	0.67962	0.72841	0.69556	0.57501	0.45446	0.31965	0.17302			1.036	1.1763	0.9579	0.7395	0.70972	1.009	0.64814	0.74889	0.87928	0.80187	0.68693	0.669155	0.65138	0.4912					S	3	0.999993	51.3749	0.000598105	172.98	115.71	139.74	1	SAPLEGLICRALPRGSPHSDLKERTVLSGSI	X;X;X;X;X;X;X;X;X;X;X;X;X;X;X;Phospho (STY);X;X;X;X;X;X;X;X;X;X;X;X;X;Phospho (STY);X	XXXXXXXXXXPPPPPPPPPPPPXXXXXXXXX	ALPRGS(1)PHSDLK	ALPRGS(51.37)PHS(-51.37)DLK	6	-0.35919	1281	1281	O75376;O75376-2	1281;1297	O75376	O75376	Nuclear receptor corepressor 1	NCOR1
0.83594				0.92938	0.83473	0.81679	0.88563	0.95447	0.73411	0.775455	0.8168	0.86142	0.90604	0.8287	0.75136				1.1832	1.1352			1.0343	1.01147	0.98863			1.0179	0.84881	1.0865	1.09555	1.1046	1.067			S	3	0.999999	60.7167	2.59673e-11	118.52	86.89	118.52	1	SPERSHVSSEPYEPISPPQVPVVHEKQDSLL	X;X;X;X;X;X;X;X;X;X;X;X;X;X;X;Phospho (STY);X;X;X;X;X;X;X;X;X;X;X;X;X;X;X	XXXXPPPPPPPPPPPPPPPPPPPPPPXXXXX	SHVSSEPYEPIS(1)PPQVPVVHEK	S(-92.77)HVS(-79.95)S(-75.42)EPY(-60.72)EPIS(60.72)PPQVPVVHEK	12	0.50382	2151	2151	O75376;O75376-2;B4DJ25;E7EVK1;J3KS29;J3QKP0	2151;2048;735;782;92;91	O75376	O75376	Nuclear receptor corepressor 1	NCOR1
	0.96078	0.94207	0.84281	0.95917	0.84721	0.85014	0.73763	0.71299	0.6872	0.56888	0.42763	0.37065	0.36369	0.3253	0.18729	0.20409	0.19086	0.97405	0.95107	0.83505	0.74576	0.88764	0.76685	0.65327	0.7437	0.71257	0.57639	0.60986	0.52137	0.42656	0.36528	0.28653	0.27647	0.22968	0.18289	S	2	1	70.9936	5.41215e-05	106.76	77.394	106.76	2	QMHNTAARSASPCRLSPREVSKAAPQPDMSA	X;X;X;X;X;X;X;X;Phospho (STY);X;Phospho (STY);X;X;X;X;Phospho (STY);X;X;X;X;X;X;X;X;X;X;X;X;X;X;X	XXXXXXXXPPPPPPPPPPXXXXXXXXXXXXX	S(0.005)AS(0.995)PCRLS(1)PR	S(-22.89)AS(22.89)PCRLS(70.99)PR	8	0.091958	55	55	H0Y459	55	H0Y459	H0Y459		NCOR1
0.90514	0.99118	0.9564	0.8759	0.86477	1.1119	1.0262	1.0439	0.83363	0.82607	0.90246	0.82611	0.77737	0.93273	0.93715	0.74008	0.66649	0.63989	1.0755	1.4166	1.0842	1.0061	1.0434	1.3107	0.75798	0.90038	0.94653	0.92137	0.89596	0.9579	0.86957	0.87695	0.80038	0.87256	0.75502	0.63748	S	3	1	93.155	2.55275e-12	297.56	235.6	280.57	1	SQRGAEPAEQRNDARSPGSISYLPSFFTKLE	X;X;X;X;X;X;X;X;X;X;X;X;X;X;X;Phospho (STY);X;X;X;X;X;X;X;X;X;X;X;X;X;X;X	XXXXXXXXXXXPPPPPPPPPPPPPPPPPPXX	NDARS(1)PGSISYLPSFFTK	NDARS(93.16)PGS(-93.16)IS(-118.09)Y(-138.47)LPS(-209.04)FFT(-247.82)K	5	0.11701	2184	2184	O75376;O75376-2;B4DJ25;E7EVK1;J3KS29;J3QKP0	2184;2081;768;815;125;124	O75376	O75376	Nuclear receptor corepressor 1	NCOR1
0.90824	1.0254	1.073	0.99233	0.86607	1.1617	0.86408	0.90878	0.72789	1.1103	0.83866	0.68189	0.70654	0.67769	0.56428	0.41645	0.50535	0.48186	1.0985	1.3108	1.0881	1.1214	1.1981	1.1214	0.94794	1.1219	0.85971	0.84306	0.80566	0.76696	0.84664	0.62953	0.62322	0.57854	0.43221	0.39104	S	3	1	133.059	0.00041324	251.87	201.38	174.59	1	SAKSATLPYIKQEEFSPRSQNSQPEGLLVRA	X;X;X;X;X;X;X;X;X;X;X;X;X;X;X;Phospho (STY);X;X;X;X;X;X;X;X;X;X;X;X;X;X;X	XXXPPPPPPPPPPPPPPPXXXXXXXXXXXXX	SATLPYIKQEEFS(1)PR	S(-167.27)AT(-169.46)LPY(-133.06)IKQEEFS(133.06)PR	13	0.18229	1111	1111	O75376;O75376-2	1111;1127	O75376	O75376	Nuclear receptor corepressor 1	NCOR1
	1.1247	1.4816	1.3157	1.2305	1.5736	1.3062	1.3661			1.2599	1.23	1.3434	1.4485	1.4442	1.2918	1.3263	1.2642																			S	4	1	47.5638	0.001203	47.564	39.219	47.564	1	LEEEAAKPPEPEKPVSPPPVEQKHRSIVQII	X;X;X;X;X;X;X;X;X;X;X;X;X;X;X;Phospho (STY);X;X;X;X;X;X;X;X;X;X;X;X;X;X;X	PPPPPPPPPPPPPPPPPPPPPPPXXXXXXXX	QQQLEEEAAKPPEPEKPVS(1)PPPVEQK	QQQLEEEAAKPPEPEKPVS(47.56)PPPVEQK	19	0.23965	224	224	O75376;O75376-2;E9PGV6;E7EVU5;E7EW50;J3KS51	224;224;115;224;224;224	O75376	O75376	Nuclear receptor corepressor 1	NCOR1
		0.98194				1.2063	0.95796	0.878655	0.79935	0.90036	0.99288	0.95833	1.2784						1.1113	0.90947	0.97081	1.1011	1.1793	0.81934	0.99685	1.0395	0.88878	0.94867	1.026	1.045	0.90961	1.1107	1.1582	1.0319	1.1308	S	2	1	51.6115	0.000965334	96.334	51.791	51.612	1	SQAQSVHHQRPGSRVSPENLVDKSRGSRPGK	X;X;X;X;X;X;X;X;X;X;X;X;X;X;X;Phospho (STY);X;X;X;X;X;X;X;X;X;X;X;X;X;X;X	XXXXXXXXXXXXXXPPPPPPPPPXXXXXXXX	VS(1)PENLVDK	VS(51.61)PENLVDK	2	0.23224	2120	2120	O75376;O75376-2;B4DJ25;E7EVK1;J3KS29;J3QKP0	2120;2017;704;751;62;60	O75376	O75376	Nuclear receptor corepressor 1	NCOR1
					0.95928				0.81855			0.7336	0.7222	0.7108			0.38212																			S	3	0.765365	7.20511	7.91981e-06	78.451	60.181	66.017	3	QELELRSLGYHGSSYSPEGVEPVSPVSSPSL	X;X;X;X;X;X;X;X;X;X;X;X;X;X;X;Phospho (STY);X;X;X;X;X;X;X;Phospho (STY);X;X;Phospho (STY);X;X;X;X	XXXXXXPPPPPPPPPPPPPPPPPPPPPPPPP	S(0.003)LGY(0.003)HGS(0.04)S(0.04)Y(0.15)S(0.765)PEGVEPVS(0.993)PVS(0.814)S(0.185)PS(0.004)LT(0.004)HDK	S(-24.97)LGY(-25.39)HGS(-13.05)S(-13.05)Y(-7.21)S(7.21)PEGVEPVS(24.11)PVS(6.66)S(-6.66)PS(-24.11)LT(-24.11)HDK	10	0.35567	2057	2057	Q9Y618;C9J0Q5;Q9Y618-4;C9JFD3;Q9Y618-3;C9JE98;C9J239;Q9Y618-5;C9J7T7;Q9Y618-2	2057;2036;2040;2046;2049;2036;2037;2040;1607;347	Q9Y618	Q9Y618	Nuclear receptor corepressor 2	NCOR2
																																				S	2	0.789964	6.16052	0.000328265	97.823	60.209	55.782	1	MPITAADGRSDHTLTSPGGGGKAKVSGRPSS	X;X;X;X;X;X;X;X;X;X;X;X;X;X;X;Phospho (STY);X;X;X;X;X;X;X;X;X;X;X;X;X;X;X	XXXXXXXXXPPPPPPPPPPPPPXXXXXXXXX	SDHT(0.019)LT(0.191)S(0.79)PGGGGK	S(-40.15)DHT(-16.25)LT(-6.16)S(6.16)PGGGGK	7	0.57168	2404	2404	Q9Y618;C9J0Q5;Q9Y618-4;C9JFD3;Q9Y618-3;C9J7T7;H7C2R5	2404;2383;2387;2393;2396;1954;58	Q9Y618	Q9Y618	Nuclear receptor corepressor 2	NCOR2
																																				T	4	0.797589	7.06892	0.00124859	71.545	47.672	71.545	1	FSSRHSSSPLSPGGPTHLTKPTTTSSSERER	X;X;X;X;X;X;X;X;X;X;X;X;X;X;X;Phospho (STY);X;X;X;X;X;X;X;X;X;X;X;X;X;X;X	XXXXPPPPPPPPPPPPPPPPPPPPPPPPPXX	HS(0.001)S(0.001)S(0.002)PLS(0.157)PGGPT(0.798)HLT(0.033)KPT(0.007)T(0.002)T(0.001)SSSER	HS(-32)S(-32)S(-25.93)PLS(-7.07)PGGPT(7.07)HLT(-13.84)KPT(-20.31)T(-26.46)T(-32)S(-41.58)S(-47.68)S(-56.03)ER	12	0.72693	1791	1791	Q9Y618;C9J0Q5;Q9Y618-4;C9JFD3;Q9Y618-3;C9JE98;C9J239;Q9Y618-5;C9J7T7;Q9Y618-2;H7C1J7	1791;1773;1774;1783;1783;1773;1774;1774;1344;81;113	Q9Y618	Q9Y618	Nuclear receptor corepressor 2	NCOR2
1.0173	1.0616	1.073						0.93666	0.99479			0.80462	0.75263	0.58771	0.42279	0.52441	0.56221																			S	3	0.811415	7.35522	5.59715e-05	72.899	42.94	67.827	3	KTQSKPFSIQELELRSLGYHGSSYSPEGVEP	X;X;X;X;X;X;X;X;X;X;X;X;X;X;X;Phospho (STY);X;X;X;X;X;X;X;X;X;X;X;X;X;X;X	XXXXXXXXXXXXXXXPPPPPPPPPPPPPPPP	S(0.811)LGY(0.151)HGS(0.01)S(0.01)Y(0.009)S(0.01)PEGVEPVS(0.965)PVS(0.448)S(0.448)PS(0.13)LT(0.009)HDK	S(7.36)LGY(-7.36)HGS(-19.54)S(-19.54)Y(-20.02)S(-19.54)PEGVEPVS(13.31)PVS(0)S(0)PS(-5.63)LT(-17.56)HDK	1	0.182	2048	2048	Q9Y618;C9J0Q5;Q9Y618-4;C9JFD3;Q9Y618-3;C9JE98;C9J239;Q9Y618-5;C9J7T7;Q9Y618-2	2048;2027;2031;2037;2040;2027;2028;2031;1598;338	Q9Y618	Q9Y618	Nuclear receptor corepressor 2	NCOR2
0.85643	0.96154			0.88451							0.76807	0.7336					0.38212																			S	3	0.813853	6.65837	7.91981e-06	78.451	60.181	66.017	3	GSSYSPEGVEPVSPVSSPSLTHDKGLPKHLE	X;Phospho (STY);Phospho (STY);Phospho (STY);Phospho (STY);X;X;X;X;X;X;X;Phospho (STY);X;X;Phospho (STY);Phospho (STY);X;X;X;X;X;X;X;X;X;X;X;X;X;X	PPPPPPPPPPPPPPPPPPPPPPPPXXXXXXX	S(0.003)LGY(0.003)HGS(0.04)S(0.04)Y(0.15)S(0.765)PEGVEPVS(0.993)PVS(0.814)S(0.185)PS(0.004)LT(0.004)HDK	S(-24.97)LGY(-25.39)HGS(-13.05)S(-13.05)Y(-7.21)S(7.21)PEGVEPVS(24.11)PVS(6.66)S(-6.66)PS(-24.11)LT(-24.11)HDK	21	0.35567	2068	2068	Q9Y618;C9J0Q5;Q9Y618-4;C9JFD3;Q9Y618-3;C9JE98;C9J239;Q9Y618-5;C9J7T7;Q9Y618-2	2068;2047;2051;2057;2060;2047;2048;2051;1618;358	Q9Y618	Q9Y618	Nuclear receptor corepressor 2	NCOR2
					0.97566													1.0226	0.84612			0.79558	0.83977	0.84018	0.84059	0.7107	0.7704	0.74579	0.79367	0.66849	0.59131	0.84501	0.74976	0.75112	0.88457	T	3	0.852193	7.58292	0.000416485	67.645	52.205	67.645	2	LTGKLEPVSPPSPPHTDPELELVPPRLSKEE	X;X;X;X;X;X;X;X;Phospho (STY);X;X;X;X;X;X;Phospho (STY);X;X;X;X;X;X;X;X;X;X;X;X;X;X;X	XXXXPPPPPPPPPPPPPPPPPPPPPPXXXXX	LEPVS(0.995)PPS(0.153)PPHT(0.852)DPELELVPPR	LEPVS(22.3)PPS(-7.58)PPHT(7.58)DPELELVPPR	12	-0.074454	156	156	Q9Y618;C9J0Q5;Q9Y618-4;C9JFD3;Q9Y618-3;C9JE98;C9J239;Q9Y618-5;C9JQE8;C9J330;H7C1Y3;H0YGK8	156;156;156;156;156;156;156;156;156;156;77;79	Q9Y618	Q9Y618	Nuclear receptor corepressor 2	NCOR2
																																				S	3	0.8565	7.75877	0.000100666	152.94	115.09	133.35	1	LLYRDGEQTEPSRMGSKSPGNTSQPPAFFSK	X;X;X;X;X;X;X;X;X;X;X;X;X;X;X;Phospho (STY);X;X;X;X;X;X;X;X;X;X;X;X;X;X;X	XXXXXXXXXXXXXPPPPPPPPPPPPPPPPPP	MGS(0.857)KS(0.143)PGNTSQPPAFFSK	MGS(7.76)KS(-7.76)PGNT(-64.6)S(-64.6)QPPAFFS(-127.96)K	3	-0.3429	2267	2267	Q9Y618;C9J0Q5;Q9Y618-4;C9JFD3;Q9Y618-3;C9JE98;C9J239;Q9Y618-5;C9J7T7;Q9Y618-2;H7C2D4;H7C184	2267;2246;2250;2256;2259;2246;2247;2250;1817;557;128;47	Q9Y618	Q9Y618	Nuclear receptor corepressor 2	NCOR2
																				0.52061																S	3	0.926543	12.1793	0.000164383	72.21	43.021	51.566	1;2	RRTPLTNRVWEDRPSSAGSTPFPYNPLIMRL	X;X;X;X;X;X;X;X;X;X;X;X;X;X;Phospho (STY);Phospho (STY);X;X;X;X;X;X;X;X;X;X;X;X;X;X;X	XXXXXXXXPPPPPPPPPPPPPPPPPPPPPPX	VWEDRPS(0.978)S(0.927)AGS(0.073)T(0.021)PFPY(0.001)NPLIMR	VWEDRPS(18.32)S(12.18)AGS(-12.18)T(-18.32)PFPY(-33.85)NPLIMR	8	-0.077998	2464	2464	Q9Y618;C9J0Q5;Q9Y618-4;C9JFD3;Q9Y618-3;C9JE98;C9J239;Q9Y618-5;C9J7T7;Q9Y618-2;H7C2D4	2464;2443;2447;2453;2456;2397;2398;2401;2014;708;250	Q9Y618	Q9Y618	Nuclear receptor corepressor 2	NCOR2
					0.9866														1.1316	1.038	0.94038	0.942425	0.94447	0.8588			0.89132	0.87496					0.49443			S	2	0.93975	11.9548	1.28616e-08	135.04	97.102	109.95	1	AFLAKPPARSGLEPASSPSKGSEPRPLVPPV	X;X;X;X;X;X;X;X;X;X;X;X;X;X;X;Phospho (STY);X;X;X;X;X;X;X;X;X;X;X;X;X;X;X	XXXXXXXXXPPPPPPPPPPPXXXXXXXXXXX	SGLEPAS(0.94)S(0.06)PSK	S(-83.01)GLEPAS(11.95)S(-11.95)PS(-34.47)K	7	0.75577	1981	1981	Q9Y618;C9J0Q5;Q9Y618-4;C9JFD3;Q9Y618-3;C9JE98;C9J239;Q9Y618-5;C9J7T7;Q9Y618-2	1981;1960;1964;1970;1973;1960;1961;1964;1531;271	Q9Y618	Q9Y618	Nuclear receptor corepressor 2	NCOR2
	1.0106	0.9863	0.962														0.36596																0.49443			S	2	0.957153	13.5461	1.0805e-09	147.52	104.66	147.52	1	FLAKPPARSGLEPASSPSKGSEPRPLVPPVS	X;X;X;X;X;X;X;X;X;X;X;X;X;X;X;Phospho (STY);X;X;X;X;X;X;X;X;X;X;X;X;X;X;X	XXXXXXXXPPPPPPPPPPPXXXXXXXXXXXX	SGLEPAS(0.042)S(0.957)PS(0.001)K	S(-119.85)GLEPAS(-13.55)S(13.55)PS(-32.46)K	8	0.74185	1982	1982	Q9Y618;C9J0Q5;Q9Y618-4;C9JFD3;Q9Y618-3;C9JE98;C9J239;Q9Y618-5;C9J7T7;Q9Y618-2	1982;1961;1965;1971;1974;1961;1962;1965;1532;272	Q9Y618	Q9Y618	Nuclear receptor corepressor 2	NCOR2
																				0.52061																S	3	0.978255	18.3183	0.00210544	51.566	36.125	51.566	2	NRRTPLTNRVWEDRPSSAGSTPFPYNPLIMR	X;X;X;X;X;X;X;X;X;X;X;X;X;X;X;Phospho (STY);Phospho (STY);X;X;Phospho (STY);X;X;X;X;X;X;X;X;X;X;X	XXXXXXXXXPPPPPPPPPPPPPPPPPPPPPP	VWEDRPS(0.978)S(0.927)AGS(0.073)T(0.021)PFPY(0.001)NPLIMR	VWEDRPS(18.32)S(12.18)AGS(-12.18)T(-18.32)PFPY(-33.85)NPLIMR	7	-0.077998	2463	2463	Q9Y618;C9J0Q5;Q9Y618-4;C9JFD3;Q9Y618-3;C9JE98;C9J239;Q9Y618-5;C9J7T7;Q9Y618-2;H7C2D4	2463;2442;2446;2452;2455;2396;2397;2400;2013;707;249	Q9Y618	Q9Y618	Nuclear receptor corepressor 2	NCOR2
	1.1042	0.8383	0.67845	1.0428	1.0227	0.89863	0.69256	0.74696	0.64702	0.62539	0.60376	0.23125													0.7556	0.855315	0.95503									S	4	0.979494	17.1456	0.00276234	71.513	23.808	56.488	1	YEDHGAPFAGHLPRGSPVTTREPTPRLQEGS	X;X;X;X;X;X;X;X;X;X;X;X;X;X;X;Phospho (STY);X;X;X;X;X;X;X;X;X;X;X;X;X;X;X	PPPPPPPPPPPPPPPPPPPPPPPPPPXXXXX	QSPLTY(0.001)EDHGAPFAGHLPRGS(0.979)PVT(0.019)T(0.001)R	QS(-39.99)PLT(-36.46)Y(-32.61)EDHGAPFAGHLPRGS(17.15)PVT(-17.15)T(-31.16)R	21	0.18572	1566	1566	Q9Y618;C9J0Q5;Q9Y618-4;C9JFD3;Q9Y618-3;C9JE98;C9J239;Q9Y618-5;C9J7T7	1566;1548;1549;1558;1558;1548;1549;1549;1119	Q9Y618	Q9Y618	Nuclear receptor corepressor 2	NCOR2
1.0263				0.89414				0.60343	0.53395	0.46447	0.371405	0.27834						1.1065	1.0149	0.9233	0.898565	0.87383	0.73834										0.25625			S	3	0.99244	21.1819	0.000323604	237.21	188.59	180.11	1	YQHHSRDYASHLSPGSIIQPQRRRPSLLSEF	X;X;X;X;X;X;X;X;X;X;X;X;X;X;X;Phospho (STY);X;X;X;X;X;X;X;X;X;Phospho (STY);X;X;X;X;X	XXXXXXPPPPPPPPPPPPPPPPXXXXXXXXX	DYASHLS(0.008)PGS(0.992)IIQPQR	DY(-128.46)AS(-86.73)HLS(-21.18)PGS(21.18)IIQPQR	10	-0.0050877	57	57	Q9Y618;C9J0Q5;Q9Y618-4;C9JFD3;Q9Y618-3;C9JE98;C9J239;Q9Y618-5;C9JQE8;C9J330	57;57;57;57;57;57;57;57;57;57	Q9Y618	Q9Y618	Nuclear receptor corepressor 2	NCOR2
0.92538	0.90081	0.98418	0.80341	0.9903						0.90481	0.9527	0.948245	0.94379	0.886475	0.82916	0.89622																				S	3	0.992583	21.2509	0.000988089	56.719	41.829	41.988	2	KDRSLTGKLEPVSPPSPPHTDPELELVPPRL	X;X;X;X;X;X;X;X;X;X;X;X;Phospho (STY);X;X;Phospho (STY);X;X;X;X;X;X;X;X;X;X;X;X;X;X;X	XXXXXXXXPPPPPPPPPPPPPPPPPPPPPPX	LEPVS(0.997)PPS(0.993)PPHT(0.011)DPELELVPPR	LEPVS(24.84)PPS(21.25)PPHT(-21.25)DPELELVPPR	8	-0.022911	152	152	Q9Y618;C9J0Q5;Q9Y618-4;C9JFD3;Q9Y618-3;C9JE98;C9J239;Q9Y618-5;C9JQE8;C9J330;H7C1Y3;H0YGK8	152;152;152;152;152;152;152;152;152;152;73;75	Q9Y618	Q9Y618	Nuclear receptor corepressor 2	NCOR2
0.92538	0.90081	0.98418	0.80341	0.9903	0.97566					0.90481	0.9527	0.948245	0.94379	0.886475	0.82916	0.89622		1.0226	0.84612			0.79558	0.83977	0.84018	0.84059	0.7107	0.7704	0.74579	0.79367	0.66849	0.59131	0.84501	0.74976	0.75112	0.88457	S	3	0.998853	29.0649	0.000416485	67.645	52.205	51.46	2	DLTKDRSLTGKLEPVSPPSPPHTDPELELVP	X;X;X;X;X;X;X;X;X;X;X;X;X;X;X;Phospho (STY);X;X;Phospho (STY);X;X;X;Phospho (STY);X;X;X;X;X;X;X;X	XXXXXXXXXXXPPPPPPPPPPPPPPPPPPPP	LEPVS(0.999)PPS(0.926)PPHT(0.075)DPELELVPPR	LEPVS(29.06)PPS(10.97)PPHT(-10.97)DPELELVPPR	5	0.9167	149	149	Q9Y618;C9J0Q5;Q9Y618-4;C9JFD3;Q9Y618-3;C9JE98;C9J239;Q9Y618-5;C9JQE8;C9J330;H7C1Y3;H0YGK8	149;149;149;149;149;149;149;149;149;149;70;72	Q9Y618	Q9Y618	Nuclear receptor corepressor 2	NCOR2
0.94537	1.0419	0.75708	0.68489	0.78077	0.57803	0.55095	0.40904											0.81476	0.84187	0.747805	0.65374	0.66338	0.58296													T	3	0.999023	30.6745	5.69698e-07	94.313	69.906	94.313	1	PLAPRPLKEGSITQGTPLKYDTGASTTGSKK	X;X;X;X;X;X;X;X;X;X;X;X;X;X;X;Phospho (STY);X;X;X;X;X;X;X;X;X;X;X;X;X;X;X	XXXXXXXXPPPPPPPPPPPPPPPPPPPPPPX	EGSIT(0.001)QGT(0.999)PLKYDTGASTTGSK	EGS(-42.69)IT(-30.67)QGT(30.67)PLKY(-43.4)DT(-48.47)GAS(-53.36)T(-58.11)T(-58.11)GS(-62.69)K	8	0.64433	1463	1463	Q9Y618;C9J0Q5;Q9Y618-4;C9JFD3;Q9Y618-3;C9JE98;C9J239;Q9Y618-5;C9J7T7	1463;1445;1446;1455;1455;1445;1446;1446;1016	Q9Y618	Q9Y618	Nuclear receptor corepressor 2	NCOR2
0.9334	1.0616	1.1448	1.0607	0.88451	0.95928	1.0687	0.74153	0.81374	0.90238	0.76744	0.76807	0.80462	0.73292	0.7108	0.50323	0.54625	0.46349		1.0981	0.883575	0.66905	0.92269	1.2009	1.2656	1.3303	0.81889	1.0954	0.95531	0.97241	0.74596	0.67891	1.3424	0.94366	0.93532	1.1621	S	3	0.999596	32.3446	7.91981e-06	78.451	60.181	78.451	1;2;3	GYHGSSYSPEGVEPVSPVSSPSLTHDKGLPK	X;X;X;X;Phospho (STY);Phospho (STY);Phospho (STY);Phospho (STY);X;X;X;X;X;X;X;Phospho (STY);X;X;Phospho (STY);Phospho (STY);X;X;X;Phospho (STY);X;X;X;X;X;X;X	PPPPPPPPPPPPPPPPPPPPPPPPPPPXXXX	S(0.012)LGY(0.01)HGS(0.138)S(0.138)Y(0.117)S(0.586)PEGVEPVS(1)PVS(0.492)S(0.492)PS(0.011)LT(0.005)HDK	S(-16.93)LGY(-17.59)HGS(-6.29)S(-6.29)Y(-7.02)S(6.29)PEGVEPVS(32.34)PVS(0)S(0)PS(-16.93)LT(-20.11)HDK	18	0.0046265	2065	2065	Q9Y618;C9J0Q5;Q9Y618-4;C9JFD3;Q9Y618-3;C9JE98;C9J239;Q9Y618-5;C9J7T7;Q9Y618-2	2065;2044;2048;2054;2057;2044;2045;2048;1615;355	Q9Y618	Q9Y618	Nuclear receptor corepressor 2	NCOR2
	1.0338			1.1014	0.94987	0.79834	0.58934	0.82328	0.52725	0.79467	0.564895	0.33512						0.98664	1.0718	0.95471	0.83297	0.92141	0.91031	0.79547	0.75129	0.70711	0.68389	0.61566	0.47251	0.51725	0.24024				0.11324	S	3	0.99979	36.7792	1.50598e-15	266.91	199.81	244.61	1	LYKGTITRIIGEDSPSRLDRGREDSLPKGHV	X;X;X;X;X;X;X;X;X;X;X;X;X;X;X;Phospho (STY);X;X;X;X;X;X;X;X;X;X;X;X;X;X;X	XXXXXXXXPPPPPPPPPPPPXXXXXXXXXXX	IIGEDSPS(1)RLDR	IIGEDS(-36.78)PS(36.78)RLDR	8	-0.12667	1261	1261	Q9Y618;C9J0Q5;Q9Y618-4;C9JFD3;Q9Y618-3;C9JE98;C9J239;Q9Y618-5;C9J7T7;C9JQE8	1261;1243;1244;1253;1253;1243;1244;1244;814;1261	Q9Y618	Q9Y618	Nuclear receptor corepressor 2	NCOR2
					0.88109								0.80224	0.80938	0.81652	0.840845	0.86517		1.214	1.1815					1.1057						1.0947			1.0096		S	3	0.999854	38.7989	7.12574e-09	92.147	71.226	86.182	1	KTSVLGGGEDGIEPVSPPEGMTEPGHSRSAV	X;X;X;X;X;X;X;X;X;X;X;X;X;X;X;Phospho (STY);X;X;X;X;X;X;X;X;X;X;X;X;X;X;X	XPPPPPPPPPPPPPPPPPPPPPPPPPPPXXX	TSVLGGGEDGIEPVS(1)PPEGMTEPGHSR	T(-69.22)S(-65.33)VLGGGEDGIEPVS(38.8)PPEGMT(-38.8)EPGHS(-48.72)R	15	-0.41523	2234	2234	Q9Y618;C9J0Q5;Q9Y618-4;C9JFD3;Q9Y618-3;C9JE98;C9J239;Q9Y618-5;C9J7T7;Q9Y618-2;H7C2D4	2234;2213;2217;2223;2226;2213;2214;2217;1784;524;96	Q9Y618	Q9Y618	Nuclear receptor corepressor 2	NCOR2
0.78018	0.68195	0.68487	0.62404	0.67144	0.61194	0.44774	0.39413	0.42074	0.3942	0.3553	0.32218	0.20226						1.1794	0.78053	0.693635	0.60674	0.577	0.69637	0.34621	0.46012	0.35339	0.28723	0.26335	0.30621							T	3	0.999868	39.3098	0.00260713	189.52	116.22	152.38	2	GGDKNRLLSPRPSLLTPTGDPRANASPQKPL	X;X;X;X;X;X;X;X;Phospho (STY);X;X;X;X;X;X;Phospho (STY);X;X;X;X;X;X;X;X;X;Phospho (STY);X;X;X;X;X	XXXXXXPPPPPPPPPPPPPPPPXXXXXXXXX	LLS(1)PRPSLLT(1)PTGDPR	LLS(48.4)PRPS(-48.4)LLT(39.31)PT(-39.31)GDPR	10	-0.34147	946	946	Q9Y618;C9J0Q5;Q9Y618-4;C9JFD3;Q9Y618-3;C9JE98;C9J239;Q9Y618-5;C9J7T7;C9JQE8	946;928;929;946;946;928;929;929;499;946	Q9Y618	Q9Y618	Nuclear receptor corepressor 2	NCOR2
																		1.1685								1.2597	1.0462				0.76864	0.8129	0.85716	1.07178	1.2864	S	3	0.999875	39.0138	0.00297265	120.59	72.472	105.58	1	HLSPGSIIQPQRRRPSLLSEFQPGNERSQEL	X;X;Phospho (STY);X;X;Phospho (STY);X;X;X;X;X;X;X;X;X;Phospho (STY);X;X;X;X;X;X;X;X;X;X;X;X;X;X;X	XXXXXXXXXXXXPPPPPPPPPPPPPPPXXXX	RRPS(1)LLSEFQPGNER	RRPS(39.01)LLS(-39.01)EFQPGNER	4	-0.70565	67	67	Q9Y618;C9J0Q5;Q9Y618-4;C9JFD3;Q9Y618-3;C9JE98;C9J239;Q9Y618-5;C9JQE8;C9J330	67;67;67;67;67;67;67;67;67;67	Q9Y618	Q9Y618	Nuclear receptor corepressor 2	NCOR2
0.75508	0.95612	0.64475	0.93065	1.2074	0.97004	0.79397	0.75217	0.71843	0.86616	0.6332	0.50082	0.68244	0.61228	0.62705	0.44325	0.42614	0.58281	1.0338	1.0251	1.0164	1.0168	1.0172	0.92429	0.80368	0.85904			0.99467	0.70029	0.86802	0.84426	0.8205	0.68686	0.64633		S	3	0.999969	46.7915	0.000153372	61.276	42.34	61.276	1	TIARTPAKNLAPHHASPDPPAPPASASDPHR	X;X;X;X;X;X;X;X;X;X;X;X;X;X;X;Phospho (STY);X;X;X;X;X;X;X;X;X;X;X;X;X;X;X	XXXXXXXXPPPPPPPPPPPPPPPPPPPPPPP	NLAPHHAS(1)PDPPAPPASASDPHR	NLAPHHAS(46.79)PDPPAPPAS(-46.79)AS(-50.14)DPHR	8	-1.0722	2016	2016	Q9Y618;C9J0Q5;Q9Y618-4;C9JFD3;Q9Y618-3;C9JE98;C9J239;Q9Y618-5;C9J7T7;Q9Y618-2	2016;1995;1999;2005;2008;1995;1996;1999;1566;306	Q9Y618	Q9Y618	Nuclear receptor corepressor 2	NCOR2
0.91965	0.908675	0.8977	1.1137	1.0255	0.84351	0.99869	0.58934	0.85153	1.05	0.52976	0.33321	0.63251	0.53377	0.421195	0.30862			1.1104	1.0899	0.99349	0.89708	0.79283	0.76676	0.66052	0.63295	0.82281			0.47251	0.356375	0.24024	0.22074			0.063987	S	3	0.999972	45.5022	1.50598e-15	285.63	239.74	285.63	1	DVLYKGTITRIIGEDSPSRLDRGREDSLPKG	X;X;X;X;X;X;X;X;X;X;X;X;X;X;X;Phospho (STY);X;X;X;X;X;X;X;X;X;X;X;X;X;X;X	XXXXXXXXXXPPPPPPPPPPPPXXXXXXXXX	IIGEDS(1)PSRLDR	IIGEDS(45.5)PS(-45.5)RLDR	6	0.21162	1259	1259	Q9Y618;C9J0Q5;Q9Y618-4;C9JFD3;Q9Y618-3;C9JE98;C9J239;Q9Y618-5;C9J7T7;C9JQE8	1259;1241;1242;1251;1251;1241;1242;1242;812;1259	Q9Y618	Q9Y618	Nuclear receptor corepressor 2	NCOR2
1.0263	0.87706	0.97088	0.77599	0.79837	0.82075	0.57754	0.73985	0.65869	0.57753	0.454675	0.33182								1.045	0.9233	0.73883			0.63406	0.70411	0.60825	0.54376	0.44262	0.37938	0.27018	0.24005	0.24815	0.25625			S	3	0.999995	53.0088	0.000323604	237.21	188.59	183.28	1	LLEYQHHSRDYASHLSPGSIIQPQRRRPSLL	X;X;X;X;X;X;X;X;X;X;X;X;X;X;X;Phospho (STY);X;X;X;X;X;X;X;X;X;X;X;X;Phospho (STY);X;X	XXXXXXXXXPPPPPPPPPPPPPPPPXXXXXX	DYASHLS(1)PGSIIQPQR	DY(-122.15)AS(-79.67)HLS(53.01)PGS(-53.01)IIQPQR	7	-0.15571	54	54	Q9Y618;C9J0Q5;Q9Y618-4;C9JFD3;Q9Y618-3;C9JE98;C9J239;Q9Y618-5;C9JQE8;C9J330	54;54;54;54;54;54;54;54;54;54	Q9Y618	Q9Y618	Nuclear receptor corepressor 2	NCOR2
			0.8002	0.7944	0.80273	0.81106													1.0742	1.3216	1.0143	1.0549	1.0149	0.79683	0.87293	0.99935	0.8566	0.75288	0.68248	0.92568	0.71342	0.83779	0.76416	0.77221	0.65282	S	3	0.999996	57.006	2.54104e-05	210.08	168.82	201.16	1	YRDGEQTEPSRMGSKSPGNTSQPPAFFSKLT	X;X;X;X;X;X;X;X;X;X;X;X;X;X;X;Phospho (STY);X;X;X;X;X;X;X;X;X;X;X;X;X;X;X	XXXXXXXXXXXPPPPPPPPPPPPPPPPPPXX	MGSKS(1)PGNTSQPPAFFSK	MGS(-57.01)KS(57.01)PGNT(-58.42)S(-67.19)QPPAFFS(-166)K	5	-0.41027	2269	2269	Q9Y618;C9J0Q5;Q9Y618-4;C9JFD3;Q9Y618-3;C9JE98;C9J239;Q9Y618-5;C9J7T7;Q9Y618-2;H7C2D4;H7C184	2269;2248;2252;2258;2261;2248;2249;2252;1819;559;130;49	Q9Y618	Q9Y618	Nuclear receptor corepressor 2	NCOR2
0.94964	1.0612	0.97522	0.99484	1.0614	1.1302	1.0391	0.88305	0.96931	0.87383	0.74526	0.69578	0.71674	0.5974	0.63464	0.50143	0.4506	0.40616	0.84918	1.2234	1.121	1.0338	1.0266	0.96486	0.8	0.95009	0.86974	0.7489	1.031	0.81229	0.7958	0.6255	0.53493	0.42382	0.45688	0.35001	S	3	1	110.306	0.000142259	185.6	89.427	110.31	1	RPSLLTPTGDPRANASPQKPLDLKQLKQRAA	X;X;Phospho (STY);X;X;Phospho (STY);X;X;X;X;X;X;X;X;X;Phospho (STY);X;X;X;X;X;X;X;X;X;X;X;X;X;X;X	XXXXXXXXXXXXPPPPPPPPPPPPXXXXXXX	ANAS(1)PQKPLDLK	ANAS(110.31)PQKPLDLK	4	-0.1568	956	956	Q9Y618;C9J0Q5;Q9Y618-4;C9JFD3;Q9Y618-3;C9JE98;C9J239;Q9Y618-5;C9J7T7;C9JQE8	956;938;939;956;956;938;939;939;509;956	Q9Y618	Q9Y618	Nuclear receptor corepressor 2	NCOR2
																																				S	4	1	62.5281	0.000289205	160.77	106	62.528	1	THDKGLPKHLEELDKSHLEGELRPKQPGPVK	Phospho (STY);X;X;X;X;X;X;X;X;X;X;X;X;X;X;Phospho (STY);X;X;X;X;X;X;X;X;X;X;X;X;X;X;X	XXXXXXXXPPPPPPPPPPPPPPPPPXXXXXX	HLEELDKS(1)HLEGELRPK	HLEELDKS(62.53)HLEGELRPK	8	-0.45714	2088	2088	Q9Y618;C9J0Q5;Q9Y618-4;C9JFD3;Q9Y618-3;C9JE98;C9J239;Q9Y618-5;C9J7T7;Q9Y618-2	2088;2067;2071;2077;2080;2067;2068;2071;1638;378	Q9Y618	Q9Y618	Nuclear receptor corepressor 2	NCOR2
1.2345	0.68195	0.85606	0.8551	0.92403	0.61194	0.90627	0.39413	0.42074	0.3942	0.3553	0.32218	0.91937	1.0102	0.94158	0.87296	0.77155		0.72286	0.78053	1.0926	0.60674	0.577	0.89559	0.34621	0.46012	0.35339	0.28723	0.26335	0.30621	0.52476						S	3	1	78.8626	3.45075e-08	189.52	116.22	180.24	1;2	DEVDEAEGGDKNRLLSPRPSLLTPTGDPRAN	X;X;X;X;X;X;X;X;X;X;X;X;X;X;X;Phospho (STY);X;X;X;X;X;X;Phospho (STY);X;X;X;X;X;X;X;X	XXXXXXXXXXXXXPPPPPPPPPPPPPPPPXX	LLS(1)PRPSLLT(0.999)PT(0.001)GDPR	LLS(78.86)PRPS(-47.45)LLT(32.92)PT(-32.92)GDPR	3	-0.44074	939	939	Q9Y618;C9J0Q5;Q9Y618-4;C9JFD3;Q9Y618-3;C9JE98;C9J239;Q9Y618-5;C9J7T7;C9JQE8	939;921;922;939;939;921;922;922;492;939	Q9Y618	Q9Y618	Nuclear receptor corepressor 2	NCOR2
0.98769	0.93816	0.96618	0.96726	1.0176	0.92427	1.0706	0.79585	0.7329	0.72248	0.62373	0.49784	0.36785	0.26245	0.28059	0.17633			0.95625	0.97638	0.81726	0.94625	0.95725	0.83361	0.71133	0.72366	0.7327	0.67687	0.60315	0.53565	0.38842	0.32826	0.2671	0.16704			S	2	1	84.1388	0.00252142	128.81	34.502	99.283	1	STTGSKKHDVRSLIGSPGRTFPPVHPLDVMA	X;X;X;X;X;X;X;X;X;X;X;X;X;X;X;Phospho (STY);X;X;X;X;X;X;X;X;X;X;X;X;X;X;X	XXXXXXXXXXXPPPPPPPPXXXXXXXXXXXX	SLIGS(1)PGR	S(-84.14)LIGS(84.14)PGR	5	0.20883	1487	1487	Q9Y618;C9J0Q5;Q9Y618-4;C9JFD3;Q9Y618-3;C9JE98;C9J239;Q9Y618-5;C9J7T7	1487;1469;1470;1479;1479;1469;1470;1470;1040	Q9Y618	Q9Y618	Nuclear receptor corepressor 2	NCOR2
0.60192	1.5721	1.2227	1.5049	2.0436	1.7923	2.2538	2.7153	3.2063	3.5984	3.903	4.5726	3.4047	3.3386	2.5092	3.3667	1.9882	1.7654	0.93387	1.23238	1.5309	1.4465	1.6756							5.098	4.3672	3.6364	4.0434	3.3294	2.6154	2.1152	S	3	0.999869	38.9336	8.07033e-07	103.73	82.133	78.917	1	MAGIFDVNTCYGSPQSPQLIRRGPRLWTSAS	X;X;X;X;X;X;X;X;X;X;X;X;X;X;X;Phospho (STY);X;X;X;X;X;X;X;X;X;X;X;X;X;X;X	PPPPPPPPPPPPPPPPPPPPPXXXXXXXXXX	MAGIFDVNTCYGSPQS(1)PQLIR	MAGIFDVNT(-60.9)CY(-56.68)GS(-38.93)PQS(38.93)PQLIR	16	0.099713	474	474	Q9BTX1;B4DZG6;G3XA81;Q9BTX1-2;Q9BTX1-4	474;139;359;473;474	Q9BTX1	Q9BTX1	Nucleoporin NDC1	NDC1
0.71554	0.87413	1.0287	0.96455	0.92904	0.68991	0.79192	0.5702	0.66707	0.56836	0.4028	0.31755	7.1925	9.4843	4.5704	6.8709	3.4613	0.051696	0.63784	1.0103	0.94766	0.80339	1.9851	0.78193	0.6171	0.62329	5.5486	4.4599	7.1248	8.8207	9.7623	10.882	8.7546	0.10443	14.027	9.8457	S	3	1	72.0381	0.000210511	208.84	126.89	208.84	1;2	GRVSSSYPVEPKKLNSPEETAFQTPKSSQMP	X;X;X;X;X;X;X;X;X;X;X;X;X;X;X;Phospho (STY);X;X;X;Phospho (STY);X;X;X;Phospho (STY);X;X;X;X;X;X;X	XXXXXXXXXXXXPPPPPPPPPPPPPPXXXXX	KLNS(1)PEETAFQT(1)PK	KLNS(72.04)PEET(-72.04)AFQT(135.57)PK	4	-0.15524	406	406	Q9BTX1;B4DZG6;G3XA81;Q9BTX1-2;Q9BTX1-4	406;71;291;405;406	Q9BTX1	Q9BTX1	Nucleoporin NDC1	NDC1
1.0054	0.87413	0.86546	0.96455	0.92904	0.68991	0.79192	0.5702	0.66707	0.56836	0.4028	0.31755	0.22342	0.18972	0.14685	0.11236	0.082028	0.051696	0.92135	1.0103	0.94766	0.80339	0.9058	0.78193	0.6171	0.62329	0.60133	0.54873	0.45571	0.39658	0.2362	0.21105	0.16033	0.10443	0.10061	0.078895	T	3	1	96.0334	0.000210511	208.84	126.89	125.97	2	VEPKKLNSPEETAFQTPKSSQMPRPSVPPLV	X;X;X;X;X;X;X;Phospho (STY);X;X;X;Phospho (STY);X;X;X;Phospho (STY);X;X;X;X;X;X;X;X;X;X;X;X;X;X;X	XXXXPPPPPPPPPPPPPPXXXXXXXXXXXXX	KLNS(1)PEETAFQT(1)PK	KLNS(40.45)PEET(-40.45)AFQT(96.03)PK	12	-0.083775	414	414	Q9BTX1;B4DZG6;G3XA81;Q9BTX1-2;Q9BTX1-4	414;79;299;413;414	Q9BTX1	Q9BTX1	Nucleoporin NDC1	NDC1
1.2683	0.61537	0.529305	0.44324															0.94917	1.4304	1.10593	0.78147	0.4022														S	3	0.999589	33.8639	0.001016	107.29	42.874	93.839	1	KEKPTFGKLSINKPTSERKVSLFGKRTSGHG	X;X;X;X;X;X;X;X;X;X;X;X;X;X;X;Phospho (STY);X;X;X;X;X;X;X;X;X;X;X;X;X;X;X	XXXXXXXXPPPPPPPPPPPXXXXXXXXXXXX	LSINKPTS(1)ERK	LS(-63.04)INKPT(-33.86)S(33.86)ERK	8	-0.30057	50	50	O14777;I3L4G3	50;50	O14777	O14777	Kinetochore protein NDC80 homolog	NDC80
1.1071	1.08735	1.0676	0.89073	0.846975	0.80322	0.69178	0.55138	0.41683			0.18748							1.0268	1.0882	1.1496	1.0541	1.0373	1.0205	0.61563	0.6531	0.59445										S	3	0.863584	7.89419	0.000160738	145.69	100.34	77.74	2	AERTDTAVQATGSVPSTPIAHRGPSSSLNTP	X;X;X;X;X;X;X;X;X;X;X;X;Phospho (STY);X;X;Phospho (STY);Phospho (STY);X;X;X;X;X;X;X;X;X;X;X;X;X;X	XXXPPPPPPPPPPPPPPPPPPPXXXXXXXXX	TDTAVQATGS(0.16)VPS(0.864)T(0.976)PIAHR	T(-71.21)DT(-71.21)AVQAT(-41.98)GS(-7.89)VPS(7.89)T(15.44)PIAHR	13	0.4699	214	214	Q9NXR1;Q9NXR1-2;I3L533;I3L2R9;I3L2R3;I3L522	214;214;21;68;34;94	Q9NXR1	Q9NXR1	Nuclear distribution protein nudE homolog 1	NDE1
																			0.93826			0.71707	0.71899													S	4	0.912771	15.3461	0.00153673	79.652	60.253	47.537	1	EFGKPPSHMSSSPLPSAQGVVKMLL______	X;X;X;X;X;X;X;X;X;X;X;X;X;X;X;Phospho (STY);X;X;X;X;X;X;X;X;X;X;X;X;X;X;X	PPPPPPPPPPPPPPPPPPPPPPXXXXXXXXX	RLEFGKPPS(0.007)HMS(0.027)S(0.027)S(0.027)PLPS(0.913)AQGVVK	RLEFGKPPS(-20.99)HMS(-15.35)S(-15.35)S(-15.35)PLPS(15.35)AQGVVK	18	0.15394	337	337	Q9NXR1;I3L533;I3L2T8	337;144;130	Q9NXR1	Q9NXR1	Nuclear distribution protein nudE homolog 1	NDE1
1.1071	1.08735	1.0676	0.89073	0.90199	0.80322	0.69178	0.55138	0.41683			0.18748							1.0268	1.0628	1.1496	1.0541	1.043	1.0205	0.61563	0.6531	0.59445										T	3	0.995384	22.6777	0.000160738	145.69	100.34	98.676	2	ERTDTAVQATGSVPSTPIAHRGPSSSLNTPG	X;X;X;X;X;X;X;X;X;X;X;Phospho (STY);X;X;Phospho (STY);Phospho (STY);X;X;X;X;X;X;X;X;X;X;X;X;X;X;X	XXPPPPPPPPPPPPPPPPPPPXXXXXXXXXX	TDTAVQATGS(0.859)VPS(0.146)T(0.995)PIAHR	T(-82.66)DT(-73.52)AVQAT(-35)GS(7.82)VPS(-7.82)T(22.68)PIAHR	14	-0.024981	215	215	Q9NXR1;Q9NXR1-2;I3L533;I3L2R9;I3L2R3;I3L522	215;215;22;69;35;95	Q9NXR1	Q9NXR1	Nuclear distribution protein nudE homolog 1	NDE1
1.1071	1.08735	1.0676	0.89073	0.90199	0.80322	0.69178	0.55138	0.41683			0.18748							1.0268	1.0628	1.1496	1.0541	1.043	1.0205	0.61563	0.6531	0.59445										S	3	0.996	23.4963	0.000160738	145.69	100.34	141.93	1;2	SVEAERTDTAVQATGSVPSTPIAHRGPSSSL	X;X;X;X;X;X;X;X;X;X;X;X;X;X;X;Phospho (STY);X;X;Phospho (STY);Phospho (STY);X;X;X;X;X;X;X;X;X;X;X	XXXXXXPPPPPPPPPPPPPPPPPPPXXXXXX	TDTAVQATGS(0.996)VPS(0.14)T(0.864)PIAHR	T(-128.89)DT(-127.84)AVQAT(-38.23)GS(23.5)VPS(-8.02)T(8.02)PIAHR	10	-0.027087	211	211	Q9NXR1;Q9NXR1-2;I3L533;I3L2R9;I3L2R3;I3L522	211;211;18;65;31;91	Q9NXR1	Q9NXR1	Nuclear distribution protein nudE homolog 1	NDE1
0.83459	0.84218	0.93954	0.95218	1.051	0.87819	0.80437	0.74499	0.74072	0.76468	0.57613	0.54461	0.42387			0.27533			0.84857	0.96916	0.892435	0.81571	0.82286	0.7241	0.62534	0.75607	0.68897	0.70232	0.60468	0.61431	0.44759	0.47681	0.41796	0.316925	0.21589		S	2	0.999996	54.4582	2.16345e-06	124.51	98.156	124.51	1	LESKLASCRNLVYDQSPNRTGGPASGRSSKN	X;X;X;X;X;X;X;X;X;X;X;X;X;X;X;Phospho (STY);X;X;X;X;X;X;X;X;X;X;X;X;X;X;X	XXXXXXXXXPPPPPPPPPPXXXXXXXXXXXX	NLVYDQS(1)PNR	NLVY(-54.46)DQS(54.46)PNR	7	-0.28082	282	282	Q9NXR1;Q9NXR1-2;I3L533;I3L2T8;I3L2R9	282;282;89;75;136	Q9NXR1	Q9NXR1	Nuclear distribution protein nudE homolog 1	NDE1
																				0.93519	1.06734	1.1995	1.3165	1.4335			1.0179	0.78361	0.9355	0.93751	0.601	0.90493	1.3771	0.89549		S	2	0.920013	11.5115	0.0020166	63.606	34.159	63.606	1	EEAPSTSRGPGGSQGSQGPSPQGARRAQAAP	X;X;X;X;X;X;X;X;X;X;X;X;X;X;X;Phospho (STY);X;X;X;X;X;X;X;X;X;X;X;X;X;X;X	XXXXXXXXPPPPPPPPPPPPPPPPPXXXXXX	GPGGS(0.065)QGS(0.92)QGPS(0.015)PQGAR	GPGGS(-11.51)QGS(11.51)QGPS(-17.87)PQGAR	8	-0.37939	60	60	Q96MG7	60	Q96MG7	Q96MG7	Melanoma-associated antigen G1	NDNL2
																																				T	3	0.815901	7.36917	7.28005e-18	105.46	70.329	95.996	1;2	RSRSHTSEGTRSRSHTSEGAHLDITPNSGAA	X;X;X;X;X;X;X;X;X;X;X;X;X;X;X;Phospho (STY);X;X;X;X;X;X;X;X;Phospho (STY);X;X;Phospho (STY);X;X;X	XXXXXXXXXXXXXPPPPPPPPPPPPPPPPPP	S(0.15)HT(0.816)S(0.035)EGAHLDITPNSGAAGNSAGPK	S(-7.37)HT(7.37)S(-13.73)EGAHLDIT(-60.21)PNS(-86.36)GAAGNS(-93.24)AGPK	3	0.16882	366	366	Q92597;Q92597-3;E9PDL6;Q92597-2;E7ESM1;E5RJY1	366;285;296;300;113;75	Q92597	Q92597	Protein NDRG1	NDRG1
													0.85505											0.61378												T	2	0.95118	13.0073	0.000296788	94.023	63.134	63.185	1;2	GYMPSASMTRLMRSRTASGSSVTSLDGTRSR	X;X;Oxidation (M);X;X;X;X;Oxidation (M);X;X;X;X;X;Phospho (STY);X;Phospho (STY);X;Phospho (STY);X;X;X;X;X;X;X;X;X;X;X;X;X	XXXXXXXXXXXXXPPPPPPPPPPPPPPPPXX	T(0.951)AS(0.048)GS(0.001)SVTSLDGTR	T(13.01)AS(-13.01)GS(-31.78)S(-38)VT(-36.35)S(-36.35)LDGT(-53.9)R	1	0.40476	328	328	Q92597;Q92597-3;E9PDL6;Q92597-2;E7ESM1;E5RJY1	328;247;258;262;75;37	Q92597	Q92597	Protein NDRG1	NDRG1
																																				S	3	0.951502	13.1717	7.28005e-18	105.46	70.329	83.871	1	GTRSRSHTSEGTRSRSHTSEGAHLDITPNSG	X;X;X;X;X;X;X;X;X;X;X;X;X;X;X;Phospho (STY);X;X;X;X;X;X;X;X;X;X;X;X;X;X;X	XXXXXXXXXXXXXXXPPPPPPPPPPPPPPPP	S(0.952)HT(0.046)S(0.003)EGAHLDITPNSGAAGNSAGPK	S(13.17)HT(-13.17)S(-25.55)EGAHLDIT(-51.85)PNS(-64.16)GAAGNS(-76)AGPK	1	-0.23929	364	364	Q92597;Q92597-3;E9PDL6;Q92597-2;E7ESM1;E5RJY1	364;283;294;298;111;73	Q92597	Q92597	Protein NDRG1	NDRG1
	1.4178	1.5468	1.2684	1.5282	1.44955	1.3709						0.93598			0.40883			0.95207	1.7434	1.6687	1.5893	1.5121	1.5558	1.2682	1.3275	1.3676	1.29425	1.2209	0.88202	1.0122	0.90881	0.75404	0.69676	0.57702	0.53139	T	3	0.999307	32.8008	3.17668e-07	86.761	65.076	86.761	1;2	TRSRSHTSEGAHLDITPNSGAAGNSAGPKSM	X;X;X;X;X;X;Phospho (STY);X;X;X;X;X;X;X;X;Phospho (STY);X;X;X;X;X;X;X;X;X;X;X;X;X;X;X	XXXXPPPPPPPPPPPPPPPPPPPPPPPPPXX	SHTSEGAHLDIT(0.999)PNS(0.001)GAAGNSAGPK	S(-53.78)HT(-49.51)S(-40.51)EGAHLDIT(32.8)PNS(-32.8)GAAGNS(-41.9)AGPK	12	0.26012	375	375	Q92597;Q92597-3;E9PDL6;Q92597-2;E7ESM1;E5RJY1	375;294;305;309;122;84	Q92597	Q92597	Protein NDRG1	NDRG1
0.85037	0.86117	0.87197	0.90454	0.93711	1.0268	1.0628	0.98603	0.99162	0.9078	0.86803	0.88503	0.76852	0.852985	0.93745	0.67105	0.69529	0.74198			0.75851	0.76276	0.76463	0.79398	0.81268	0.83138	0.90786	0.80667	0.87839	0.80816	0.83551	0.77115	0.80557	0.6891	0.67973		S	2	0.999641	36.1593	2.78681e-08	124.45	103.62	114.56	1;2	MPSASMTRLMRSRTASGSSVTSLDGTRSRSH	Oxidation (M);X;X;X;X;Oxidation (M);X;X;X;X;X;Phospho (STY);X;Phospho (STY);X;Phospho (STY);X;X;X;X;X;X;X;X;X;X;X;X;X;X;X	XXXXXXXXXXXPPPPPPPPPPPPPPPPXXXX	TAS(1)GSSVTSLDGTR	T(-36.16)AS(36.16)GS(-39.42)S(-57.81)VT(-62.8)S(-74.55)LDGT(-101.26)R	3	0.54555	330	330	Q92597;Q92597-3;E9PDL6;Q92597-2;E7ESM1;E5RJY1	330;249;260;264;77;39	Q92597	Q92597	Protein NDRG1	NDRG1
1.1626	1.472	1.3123	1.0356	1.4789	1.7892	1.5351	1.4792	1.4497	1.2615				1.4438	1.6139	1.39035	1.1668																				Y	3	0.999942	45.5141	0.00266053	54.668	26.822	54.668	1	LPQISQPAKLAEAFKYFVQGMGYMPSASMTR	X;X;X;X;X;X;X;X;X;X;X;X;X;X;X;Phospho (STY);X;X;X;X;Oxidation (M);X;X;Oxidation (M);X;X;X;X;Oxidation (M);X;X	XXXXXXXXXPPPPPPPPPPPPPPPPPPPPPP	LAEAFKY(1)FVQGMGYMPSASMTR	LAEAFKY(45.51)FVQGMGY(-45.51)MPS(-48.23)AS(-50.59)MT(-52.24)R	7	2.0537	307	307	Q92597;Q92597-3;E9PDL6;Q92597-2;E7ESM1;E5RJY1	307;226;237;241;54;16	Q92597	Q92597	Protein NDRG1	NDRG1
																																				S	2	0.99822	28.4546	2.57721e-07	114.1	91.239	95.361	1	RSRTHSTSSSLGSGESPFSRSVTSNQSDGTQ	X;X;X;X;X;X;X;X;X;X;X;X;X;X;X;Phospho (STY);X;X;X;X;X;X;X;X;X;X;X;X;X;X;X	XXXPPPPPPPPPPPPPPPPPXXXXXXXXXXX	THSTSSSLGSGES(0.998)PFS(0.001)R	T(-85.22)HS(-68.9)T(-60.57)S(-56.98)S(-48.99)S(-41.31)LGS(-35.74)GES(28.45)PFS(-28.45)R	13	-0.16652	341	341	Q9UGV2;B7Z341;F8WBF9;Q9UGV2-3;Q9UGV2-2;Q5TH30	341;237;246;252;329;354	Q9UGV2	Q9UGV2	Protein NDRG3	NDRG3
																											0.8973				1.4519					S	3	0.999738	38.8329	0.000184949	161.02	127.1	161.02	1	AKAYQDRYQDLGAYSSARKCLAKQRQRMLQE	X;X;X;X;X;X;X;X;X;X;X;X;X;X;X;Phospho (STY);X;X;X;X;X;X;X;X;X;X;X;X;X;X;X	XXXXXXXPPPPPPPPPPPPXXXXXXXXXXXX	YQDLGAYSS(1)ARK	Y(-131.66)QDLGAY(-38.83)S(-38.83)S(38.83)ARK	9	-0.60931	145	145	O96000;H3BPJ9	145;134	O96000	O96000	NADH dehydrogenase [ubiquinone] 1 beta subcomplex subunit 10	NDUFB10
				0.65644	0.87018	1.4891	1.17703	0.86496	1.3195	1.4271	1.06254	0.69797																								S	3	1	83.6236	0.00119066	162.97	113.25	162.97	1	ELSKFRMPQPSSGRESPRH____________	X;X;X;X;X;X;X;X;X;X;X;X;X;X;X;Phospho (STY);X;X;X;X;X;X;X;X;X;X;X;X;X;X;X	XXXXXXPPPPPPPPPPPPPXXXXXXXXXXXX	MPQPSSGRES(1)PRH	MPQPS(-106.63)S(-83.62)GRES(83.62)PRH	10	0.0089141	105	105	P56181;P56181-2	105;470	P56181	P56181	NADH dehydrogenase [ubiquinone] flavoprotein 3, mitochondrial	NDUFV3
																																				S	3	0.998477	28.2013	0.00156902	115.91	76.919	115.91	1	DHFKWVKQESEISKESQEMDARPKLDLGFKE	X;X;X;X;X;X;X;X;X;X;X;X;X;X;X;Phospho (STY);X;X;X;X;X;X;X;X;X;X;X;X;X;X;X	XXXXXXXPPPPPPPPPPPPPPPPPXXXXXXX	QESEIS(0.002)KES(0.998)QEMDARPK	QES(-48.98)EIS(-28.2)KES(28.2)QEMDARPK	9	-0.7903	140	140	Q8NC96	140	Q8NC96	Q8NC96	Adaptin ear-binding coat-associated protein 1	NECAP1
																																				T	3	0.793052	8.22391	6.23206e-21	162.64	135.61	80.905	1	LAKLVTSGAESGNLNTSPSSNQTRNSEKFEK	X;X;X;X;X;X;X;X;X;X;X;X;X;X;X;Phospho (STY);X;X;X;X;X;X;X;X;X;X;X;X;X;X;X	XXXPPPPPPPPPPPPPPPPPPPPPXXXXXXX	LVTSGAES(0.119)GNLNT(0.793)S(0.019)PS(0.034)S(0.034)NQTR	LVT(-49.95)S(-49.95)GAES(-8.22)GNLNT(8.22)S(-16.11)PS(-13.67)S(-13.67)NQT(-55.08)R	13	-0.056796	515	515	Q8NHV4;Q8NHV4-2;G3V3F1	515;426;522	Q8NHV4	Q8NHV4	Protein NEDD1	NEDD1
0.89927																											1.5516									S	3	0.888361	10.1005	8.20441e-06	198.98	198.98	136.93	1	LVTSGAESGNLNTSPSSNQTRNSEKFEKPEN	X;X;X;X;X;X;X;X;X;X;X;X;X;X;X;Phospho (STY);X;X;X;X;X;X;X;X;X;X;X;X;X;X;X	PPPPPPPPPPPPPPPPPPPPPXXXXXXXXXX	LVTSGAESGNLNT(0.009)S(0.087)PS(0.888)S(0.016)NQTR	LVT(-104.22)S(-92.49)GAES(-38.6)GNLNT(-19.9)S(-10.1)PS(10.1)S(-17.55)NQT(-73.33)R	16	-0.009188	518	518	Q8NHV4;Q8NHV4-2;G3V3F1	518;429;525	Q8NHV4	Q8NHV4	Protein NEDD1	NEDD1
	0.78048	1.4157	1.2425	1.3885	1.3991	1.3037	1.5231	1.7425	1.70495	1.6674			1.65	1.5689	1.685	1.9539	1.4767			1.5952	1.3984	1.5003	1.5544	1.2905	1.5844	1.3913	1.7245	1.6363	1.8107	1.8197	1.7521	1.7787	1.7344	1.5999	1.7367	S	2	0.999095	34.0335	5.8158e-153	217.21	175.34	217.21	1	AKLVTSGAESGNLNTSPSSNQTRNSEKFEKP	X;X;X;X;X;X;X;X;X;X;X;X;X;X;X;Phospho (STY);X;X;X;X;X;X;X;X;X;X;X;X;X;X;X	XXPPPPPPPPPPPPPPPPPPPPPXXXXXXXX	LVTSGAESGNLNTS(0.999)PSSNQTR	LVT(-144.56)S(-134.83)GAES(-84.04)GNLNT(-34.11)S(34.03)PS(-34.03)S(-39.11)NQT(-73.74)R	14	-0.35388	516	516	Q8NHV4;Q8NHV4-2;G3V3F1	516;427;523	Q8NHV4	Q8NHV4	Protein NEDD1	NEDD1
	1.5233								1.3858	2.1537	1.8697	1.5857					1.3927				1.4219	1.4971	1.5723	1.0426	1.47835	1.9141	1.5874	1.9202			2.5309	1.9837	1.8957	2.1888	3.3493	S	3	1	86.3011	2.11858e-08	253.06	227.61	163.9	1;2	SSFDDTGKSSLGDMFSPIRDDAVVNKGSDES	X;X;X;X;X;X;X;X;Phospho (STY);X;X;X;X;X;X;Phospho (STY);X;X;X;X;X;X;X;X;X;X;X;X;X;X;X	PPPPPPPPPPPPPPPPPPPPPPPPPPXXXXX	SSLGDMFS(1)PIRDDAVVNK	S(-86.3)S(-86.3)LGDMFS(86.3)PIRDDAVVNK	8	0.075582	411	411	Q8NHV4;Q8NHV4-2;G3V3F1	411;322;418	Q8NHV4	Q8NHV4	Protein NEDD1	NEDD1
	1.6112																		1.0179	1.0658	1.1137	1.1082	0.998735	0.88927	1.04198	1.1947	1.3263	0.92909	1.1016	1.0972	1.2097	1.3222	0.87018	1.054	1.2383	S	2	0.997557	26.1387	0.000521053	91.616	48.319	91.616	1	IQLQAQRAFTTRRQISEETESVDNRESSENW	X;X;X;X;X;X;X;X;X;X;X;X;X;X;X;Phospho (STY);X;X;X;X;X;X;X;X;X;X;X;X;X;X;X	XXXXXXXXXXXXPPPPPPPPPPPPPXXXXXX	RQIS(0.998)EET(0.002)ESVDNR	RQIS(26.14)EET(-26.14)ES(-48.06)VDNR	4	-0.41242	251	251	P46934-4;P46934-3;P46934;H0Y8X6;P46934-2	251;598;670;261;654	P46934-4	P46934-4	E3 ubiquitin-protein ligase NEDD4;E3 ubiquitin-protein ligase	NEDD4
																					0.75191	0.35528			0.45226	0.32587	0.41138						0.72454	0.60485		S	3	0.816392	7.27673	0.00174317	71.031	37.189	71.031	1	SSLIQREPSSRLRSCSVTDAVAEQGHLPPPS	Phospho (STY);X;X;X;X;X;X;X;X;X;X;X;X;X;X;Phospho (STY);X;X;X;X;X;X;X;X;X;X;X;X;X;X;X	XXXXXXXXXXXXXPPPPPPPPPPPPPPPPPP	S(0.153)CS(0.816)VT(0.031)DAVAEQGHLPPPSAPAGR	S(-7.28)CS(7.28)VT(-14.24)DAVAEQGHLPPPS(-61.97)APAGR	3	-0.59249	334	334	Q96PU5-7;Q96PU5;Q96PU5-4	334;342;221	Q96PU5-7	Q96PU5-7	E3 ubiquitin-protein ligase NEDD4-like	NEDD4L
	0.93724	1.2773	0.999155	0.72101	0.88866	0.96469	0.72218	1.087	0.72955	0.52779	0.477115	0.42644	0.51252	0.40767				1.297	1.49275	1.6885	1.216	1.9023	1.5699	1.1283	1.3057					0.49936	0.38415	0.33589	0.28763			S	4	0.821009	11.1051	0.000674915	108.69	81.429	74.859	2	NHLIEPQIRRPRSLSSPTVTLSAPLEGAKDS	X;X;X;X;X;X;X;X;X;X;X;X;X;X;X;Phospho (STY);X;X;X;X;X;X;X;X;X;X;X;X;X;X;Phospho (STY)	XXXXXXXXXXXXPPPPPPPPPPPPPPPPPPP	S(0.051)LS(0.064)S(0.821)PT(0.051)VT(0.014)LSAPLEGAKDS(1)PVRR	S(-12.09)LS(-11.11)S(11.11)PT(-12.09)VT(-17.81)LS(-33.58)APLEGAKDS(63.85)PVRR	4	0.11268	441	441	Q96PU5-7;Q96PU5;Q96PU5-4;Q96PU5-6;Q96PU5-5;Q96PU5-9;F5H602;Q96PU5-2	441;449;328;421;429;308;308;385	Q96PU5-7	Q96PU5-7	E3 ubiquitin-protein ligase NEDD4-like;E3 ubiquitin-protein ligase	NEDD4L
																																				Y	3	0.844737	6.21102	0.00301585	62.193	44.589	55.247	3	VKDTLSNPQSPQPSPYNSPKPQHKVTQSFLP	X;X;X;X;X;X;X;X;X;Phospho (STY);X;X;X;Phospho (STY);X;Phospho (STY);X;X;X;X;X;X;X;X;X;X;X;X;X;X;X	XXPPPPPPPPPPPPPPPPPPPPPPXXXXXXX	DT(0.014)LS(0.203)NPQS(0.785)PQPS(0.989)PY(0.845)NS(0.164)PKPQHK	DT(-16.76)LS(-5.06)NPQS(5.06)PQPS(19.04)PY(6.21)NS(-6.21)PKPQHK	14	0.9457	477	477	Q96PU5-7;Q96PU5;Q96PU5-4;Q96PU5-6;Q96PU5-5;Q96PU5-9;F5H602;Q96PU5-2;Q96PU5-3	477;485;364;457;465;344;344;421;381	Q96PU5-7	Q96PU5-7	E3 ubiquitin-protein ligase NEDD4-like;E3 ubiquitin-protein ligase	NEDD4L
																																				S	3	0.88239	9.3365	0.00255843	94.09	68.616	94.09	1	NNHLIEPQIRRPRSLSSPTVTLSAPLEGAKD	X;X;X;X;X;X;X;X;X;X;X;X;X;X;X;Phospho (STY);X;X;X;X;X;X;X;X;X;X;X;X;X;X;X	XXXXXXXXXXXXXPPPPPPPPPPPPPPPPPP	S(0.103)LS(0.882)S(0.013)PT(0.002)VTLSAPLEGAK	S(-9.34)LS(9.34)S(-18.33)PT(-26.95)VT(-50.5)LS(-43.06)APLEGAK	3	0.0058739	440	440	Q96PU5-7;Q96PU5;Q96PU5-4;Q96PU5-6;Q96PU5-5;Q96PU5-9;F5H602;Q96PU5-2	440;448;327;420;428;307;307;384	Q96PU5-7	Q96PU5-7	E3 ubiquitin-protein ligase NEDD4-like;E3 ubiquitin-protein ligase	NEDD4L
							0.79634												0.94298	0.81318			0.72373	0.563615	0.4035			0.45298								S	3	0.960669	12.8725	0.000291255	73.735	55.419	56.036	2;3	DTLSNPQSPQPSPYNSPKPQHKVTQSFLPPG	X;X;X;X;X;X;X;Phospho (STY);X;X;X;Phospho (STY);X;X;X;Phospho (STY);X;X;X;X;X;X;X;X;X;X;X;X;X;X;X	PPPPPPPPPPPPPPPPPPPPPPXXXXXXXXX	DT(0.01)LS(0.04)NPQS(0.95)PQPS(0.79)PY(0.25)NS(0.961)PKPQHK	DT(-19.83)LS(-13.92)NPQS(13.92)PQPS(5.54)PY(-5.54)NS(12.87)PKPQHK	16	0.66109	479	479	Q96PU5-7;Q96PU5;Q96PU5-4;Q96PU5-6;Q96PU5-5;Q96PU5-9;F5H602;Q96PU5-2;Q96PU5-3	479;487;366;459;467;346;346;423;383	Q96PU5-7	Q96PU5-7	E3 ubiquitin-protein ligase NEDD4-like;E3 ubiquitin-protein ligase	NEDD4L
							0.85893						0.56704					1.3025	0.99624	0.98773	1.1181	0.74082	0.94295	0.71622	0.77105	0.94474	0.68104	0.79847	0.61249	0.57836	0.64519	0.63613	0.52187	0.54898	0.57609	S	3	0.965622	14.5071	0.000125221	134.13	74.932	76.156	1	ELSEELSRRLQITPDSNGEQFSSLIQREPSS	X;X;X;X;X;X;X;X;X;X;X;X;X;X;X;Phospho (STY);X;X;X;X;X;X;X;X;X;X;X;X;X;X;X	XXXXXXXXPPPPPPPPPPPPPPPPPPPXXXX	LQIT(0.034)PDS(0.966)NGEQFSSLIQR	LQIT(-14.51)PDS(14.51)NGEQFS(-37.71)S(-50.18)LIQR	7	0.53791	313	313	Q96PU5-7;Q96PU5;Q96PU5-4;Q96PU5-6;Q96PU5-5;Q96PU5-9;F5H602;Q96PU5-2;Q96PU5-3;K7ERN1	313;321;200;313;321;200;200;321;321;155	Q96PU5-7	Q96PU5-7	E3 ubiquitin-protein ligase NEDD4-like;E3 ubiquitin-protein ligase	NEDD4L
							0.79634												0.94298	0.81318			0.72373	0.563615	0.4035			0.45298								S	3	0.989282	19.0404	0.000291255	73.735	55.419	55.247	3	RAVKDTLSNPQSPQPSPYNSPKPQHKVTQSF	X;X;X;X;X;X;X;X;X;X;X;Phospho (STY);X;X;X;Phospho (STY);X;Phospho (STY);X;Phospho (STY);X;X;X;X;X;X;X;X;X;X;X	XXXXPPPPPPPPPPPPPPPPPPPPPPXXXXX	DT(0.014)LS(0.203)NPQS(0.785)PQPS(0.989)PY(0.845)NS(0.164)PKPQHK	DT(-16.76)LS(-5.06)NPQS(5.06)PQPS(19.04)PY(6.21)NS(-6.21)PKPQHK	12	0.9457	475	475	Q96PU5-7;Q96PU5;Q96PU5-4;Q96PU5-6;Q96PU5-5;Q96PU5-9;F5H602;Q96PU5-2;Q96PU5-3	475;483;362;455;463;342;342;419;379	Q96PU5-7	Q96PU5-7	E3 ubiquitin-protein ligase NEDD4-like;E3 ubiquitin-protein ligase	NEDD4L
							0.79634												0.94298	0.81318			0.72373	0.563615	0.4035			0.45298								S	3	0.998871	30.6198	0.000291255	73.735	55.419	73.735	2;3	SPVRRAVKDTLSNPQSPQPSPYNSPKPQHKV	Phospho (STY);X;X;X;X;X;X;X;X;X;X;X;X;X;X;Phospho (STY);X;X;X;Phospho (STY);X;Phospho (STY);X;Phospho (STY);X;X;X;X;X;X;X	XXXXXXXXPPPPPPPPPPPPPPPPPPPPPPX	DTLSNPQS(0.999)PQPS(0.961)PY(0.1)NS(0.94)PKPQHK	DT(-45.15)LS(-35.81)NPQS(30.62)PQPS(13.64)PY(-11.78)NS(11.78)PKPQHK	8	0.53231	471	471	Q96PU5-7;Q96PU5;Q96PU5-4;Q96PU5-6;Q96PU5-5;Q96PU5-9;F5H602;Q96PU5-2;Q96PU5-3	471;479;358;451;459;338;338;415;375	Q96PU5-7	Q96PU5-7	E3 ubiquitin-protein ligase NEDD4-like;E3 ubiquitin-protein ligase	NEDD4L
1.1875	0.85735	0.65237	0.83896	1.0988	0.96232	1.1458	0.62916	0.7247	1.0402	0.57632	0.49252	1.0793	0.79686	0.51442	0.56822	0.61269			0.92445	0.990375	1.0563	1.0352	1.0141	0.69027	0.64562	0.60097			0.73885					0.34782	0.35909	T	3	0.999851	38.2778	1.07397e-05	141.71	87.621	141.71	1	SPQELSEELSRRLQITPDSNGEQFSSLIQRE	X;X;X;X;X;X;X;X;X;X;X;X;X;X;X;Phospho (STY);X;X;X;X;X;X;X;X;X;X;X;X;X;X;X	XXXXXXXXXXXPPPPPPPPPPPPPPPPPPPX	LQIT(1)PDSNGEQFSSLIQR	LQIT(38.28)PDS(-38.28)NGEQFS(-78.03)S(-93.49)LIQR	4	0.51348	310	310	Q96PU5-7;Q96PU5;Q96PU5-4;Q96PU5-6;Q96PU5-5;Q96PU5-9;F5H602;Q96PU5-2;Q96PU5-3;K7ERN1	310;318;197;310;318;197;197;318;318;152	Q96PU5-7	Q96PU5-7	E3 ubiquitin-protein ligase NEDD4-like;E3 ubiquitin-protein ligase	NEDD4L
	0.93724	1.5645	1.3931	0.72101	0.88866	0.96469	0.72218	1.087	0.72955	0.52779	0.65753	0.42644	0.51252	0.34159				1.297	1.5786	1.6885	1.216	1.9023	1.5699	1.1283	1.3057	1.324	0.92536	0.90688	0.95177	0.49936	0.38415	0.33589	0.28763			S	4	1	95.0587	0.000674915	108.69	81.429	108.69	2	SPTVTLSAPLEGAKDSPVRRAVKDTLSNPQS	Phospho (STY);X;X;X;X;X;X;X;X;X;X;X;X;X;X;Phospho (STY);X;X;X;X;X;X;X;X;X;X;X;X;X;X;Phospho (STY)	PPPPPPPPPPPPPPPPPPPPXXXXXXXXXXX	S(0.029)LS(0.029)S(0.763)PT(0.147)VT(0.029)LS(0.002)APLEGAKDS(1)PVRR	S(-14.13)LS(-14.13)S(7.16)PT(-7.16)VT(-14.13)LS(-25.63)APLEGAKDS(95.06)PVRR	19	-0.29417	456	456	Q96PU5-7;Q96PU5;Q96PU5-4;Q96PU5-6;Q96PU5-5;Q96PU5-9;F5H602;Q96PU5-2	456;464;343;436;444;323;323;400	Q96PU5-7	Q96PU5-7	E3 ubiquitin-protein ligase NEDD4-like;E3 ubiquitin-protein ligase	NEDD4L
																																				S	2	0.999081	30.4913	0.000268978	98.337	56.955	98.337	1	MSTSSTSSKESSLSASPAQDKRLFLDPDTAI	X;X;X;X;X;X;X;X;X;X;X;X;X;X;X;Phospho (STY);X;X;X;X;X;X;X;X;X;X;X;X;X;X;X	XXXXXXXXXPPPPPPPPPPPPXXXXXXXXXX	ESSLS(0.001)AS(0.999)PAQDK	ES(-58.15)S(-45.92)LS(-30.49)AS(30.49)PAQDK	7	-0.60033	395	395	Q14511;Q14511-3	395;395	Q14511	Q14511	Enhancer of filamentation 1;Enhancer of filamentation 1 p55	NEDD9
																																				S	3	0.998753	34.6096	0.00194328	49.66	24.403	49.66	2	SQEEMSSSGPSVRKASLSVAGPGKPQEEDQP	X;X;X;X;X;X;X;X;X;X;X;X;X;X;X;Phospho (STY);X;Phospho (STY);X;X;X;X;X;X;X;X;X;X;X;X;X	PPPPPPPPPPPPPPPPPPPPPPPPXXXXXXX	QSQEEMSSSGPS(0.001)VRKAS(0.999)LS(0.999)VAGPGK	QS(-47.5)QEEMS(-38.46)S(-38.46)S(-38.46)GPS(-34.61)VRKAS(34.61)LS(34.61)VAGPGK	17	0.43957	639	639	P51957;E7EX48;P51957-3;P51957-2	639;550;550;593	P51957	P51957	Serine/threonine-protein kinase Nek4	NEK4
																																				S	3	0.998753	34.6096	0.00194328	49.66	24.403	49.66	2	EEMSSSGPSVRKASLSVAGPGKPQEEDQPLP	X;X;X;X;X;X;X;X;X;X;X;X;X;Phospho (STY);X;Phospho (STY);X;X;X;X;X;X;X;X;X;X;X;X;X;X;X	PPPPPPPPPPPPPPPPPPPPPPXXXXXXXXX	QSQEEMSSSGPS(0.001)VRKAS(0.999)LS(0.999)VAGPGK	QS(-47.5)QEEMS(-38.46)S(-38.46)S(-38.46)GPS(-34.61)VRKAS(34.61)LS(34.61)VAGPGK	19	0.43957	641	641	P51957;E7EX48;P51957-3;P51957-2	641;552;552;595	P51957	P51957	Serine/threonine-protein kinase Nek4	NEK4
				0.85615																																S	3	0.999619	36.644	0.000487029	120.86	76.027	104.9	1	KTTAAHSLVGTPYYMSPERIHENGYNFKSDI	X;X;X;X;X;X;X;X;X;X;X;X;X;X;X;Phospho (STY);X;X;X;X;X;X;X;X;X;X;X;X;X;X;X	XPPPPPPPPPPPPPPPPPPXXXXXXXXXXXX	TTAAHSLVGTPYYMS(1)PER	T(-93.54)T(-93.54)AAHS(-58.03)LVGT(-36.64)PY(-46.12)Y(-38.58)MS(36.64)PER	15	0.29889	204	204	Q8TDX7	204	Q8TDX7	Q8TDX7	Serine/threonine-protein kinase Nek7	NEK7
																			1.2183	1.0698	1.1071	1.1444	1.1422	0.79364	0.99724			1.2288	1.15915	1.0895	1.0832	1.0908	1.2049			S	2	0.75492	6.38252	0.00185015	114.21	84.845	49.708	1	EKVTLLNAPTKRPRSSTVTEAPIAVVTSRTS	X;X;X;X;X;X;X;X;X;X;X;X;X;X;X;Phospho (STY);X;X;X;X;X;X;X;X;X;X;X;X;X;X;X	XXXXXXXXXXXXXXPPPPPPPPPPPPPPPXX	S(0.174)S(0.755)T(0.064)VT(0.007)EAPIAVVTSR	S(-6.38)S(6.38)T(-10.71)VT(-20.13)EAPIAVVT(-45.94)S(-47.82)R	2	-0.098871	332	332	Q8TD19	332	Q8TD19	Q8TD19	Serine/threonine-protein kinase Nek9	NEK9
																																				S	3	0.766264	5.75725	2.29645e-21	106.44	90.405	57.902	1	INSDFGSESGGCGDSSPGPSASQGPRAGGGA	X;X;X;X;X;X;X;X;X;X;X;X;X;X;X;Phospho (STY);X;X;X;X;X;X;X;X;X;X;X;X;X;X;X	PPPPPPPPPPPPPPPPPPPPPPPPPPXXXXX	HCDSINSDFGSESGGCGDS(0.204)S(0.766)PGPS(0.026)AS(0.004)QGPR	HCDS(-45.07)INS(-41.44)DFGS(-41.44)ES(-33.64)GGCGDS(-5.76)S(5.76)PGPS(-14.7)AS(-23.12)QGPR	20	-1.4541	29	29	Q8TD19;G3V459	29;29	Q8TD19	Q8TD19	Serine/threonine-protein kinase Nek9	NEK9
0.9836																					1.5272				1.1689	0.68538								0.8937		S	2	0.922252	10.7608	1.82184e-05	187.63	166.89	48.286	1	VASEAPLEHKPQVEASSPRLNPAVTCAGKGT	X;X;X;X;X;X;X;X;X;X;X;X;X;X;X;Phospho (STY);X;X;X;X;X;X;X;X;X;X;X;X;X;X;X	PPPPPPPPPPPPPPPPPPPXXXXXXXXXXXX	VASEAPLEHKPQVEAS(0.922)S(0.077)PR	VAS(-34.29)EAPLEHKPQVEAS(10.76)S(-10.76)PR	16	-0.034138	868	868	Q8TD19	868	Q8TD19	Q8TD19	Serine/threonine-protein kinase Nek9	NEK9
0.74692	1.1934	1.20745	1.2215	1.2641	1.4658	1.1795	1.12005	1.0606	1.3268	0.93075	1.0524	1.1267	1.1362	1.17985	1.2235	1.0664	1.2624																			S	3	0.997461	25.9748	2.32362e-19	107.43	81.718	107.43	1	DSDSWCLLGTDSCRPSL______________	X;X;X;X;X;X;X;X;X;X;X;X;X;X;X;Phospho (STY);X;X;X;X;X;X;X;X;X;X;X;X;X;X;X	PPPPPPPPPPPPPPPPPXXXXXXXXXXXXXX	EEMEMDPKPDLDSDSWCLLGTDS(0.003)CRPS(0.997)L	EEMEMDPKPDLDS(-80.01)DS(-77.07)WCLLGT(-47.21)DS(-25.97)CRPS(25.97)L	27	-0.46923	978	978	Q8TD19	978	Q8TD19	Q8TD19	Serine/threonine-protein kinase Nek9	NEK9
	1.0143	1.0073	1.0571	1.1069	1.0789	0.97596	0.87302			1.1363	1.005	1.0209	0.93011	1.3727	1.0615				0.98017	1.0461			1.038	0.82259	1.3172	1.0382	1.0662	1.1509	1.17295	1.195	0.98215	1.14247	1.3028	1.1034	1.1302	S	3	0.999272	31.4252	0.00124485	140.14	93.08	140.14	1	EEKVTLLNAPTKRPRSSTVTEAPIAVVTSRT	X;X;X;X;X;X;X;X;X;X;X;X;X;X;X;Phospho (STY);X;X;X;X;X;X;X;X;X;X;X;X;X;X;X	XXXXXXXXXXXXXXXPPPPPPPPPPPPPPPX	S(0.999)S(0.001)TVTEAPIAVVTSR	S(31.43)S(-31.43)T(-50.71)VT(-73.25)EAPIAVVT(-131.52)S(-134.49)R	1	-0.27926	331	331	Q8TD19	331	Q8TD19	Q8TD19	Serine/threonine-protein kinase Nek9	NEK9
0.93894	1.144	1.0494	1.0341	1.0941	1.0999	1.0142	1.0141	1.0892	1.1129	0.92788	0.99895	0.93621	1.101	1.1361	0.86633	0.92605	0.95229	1.0061	1.1873	1.1193	1.059	1.1043	1.1034	0.88602	1.1472	1.0816	1.0227	1.0053	0.93115	1.0231	1.0232	1.0183	0.99305	0.97398	0.93028	S	3	0.999838	37.9124	3.11864e-06	227.09	199.83	208.38	1	ASEAPLEHKPQVEASSPRLNPAVTCAGKGTP	X;X;X;X;X;X;X;X;X;X;X;X;X;X;X;Phospho (STY);X;X;X;X;X;X;X;X;X;X;X;X;X;X;X	PPPPPPPPPPPPPPPPPPXXXXXXXXXXXXX	VASEAPLEHKPQVEASS(1)PR	VAS(-205.1)EAPLEHKPQVEAS(-37.91)S(37.91)PR	17	-0.133	869	869	Q8TD19	869	Q8TD19	Q8TD19	Serine/threonine-protein kinase Nek9	NEK9
0.95408					0.56714			0.27024																												S	4	0.823647	6.83452	0.000889677	77.74	58.908	61.963	2;3	KGIPKQAPFRSPTAPSVFSPTGNRTPIPPSR	X;X;X;X;X;X;X;X;X;X;Phospho (STY);X;X;X;X;Phospho (STY);X;X;Phospho (STY);X;Phospho (STY);X;X;X;X;X;X;X;X;X;X	XXXXXPPPPPPPPPPPPPPPPPPPPPPPPPP	QAPFRS(0.988)PT(0.18)APS(0.824)VFS(0.727)PT(0.141)GNRT(0.141)PIPPSR	QAPFRS(19.58)PT(-6.83)APS(6.83)VFS(7.34)PT(-7.34)GNRT(-7.34)PIPPS(-33.38)R	11	0.89427	230	230	Q9H3P2;B3KSP0;H0Y3X6;C9JEM7;H7C2C7;C9JHL4	230;95;234;160;131;246	Q9H3P2	Q9H3P2	Negative elongation factor A	NELFA;WHSC2
																																				S	2	0.849456	7.63567	0.000375634	70.295	27.504	64.845	1	PAPSSREASRPPEEPSAPSPTLPAQFKQRAP	X;X;X;X;X;X;X;X;X;X;X;X;X;X;X;Phospho (STY);X;X;X;X;X;X;X;X;X;X;X;X;X;X;X	XXXXXXPPPPPPPPPPPPPPPPPPPPPXXXX	EAS(0.001)RPPEEPS(0.849)APS(0.146)PT(0.004)LPAQFK	EAS(-31.58)RPPEEPS(7.64)APS(-7.64)PT(-23.8)LPAQFK	10	-1.0624	360	360	Q9H3P2;B3KSP0;H0Y3X6;Q9H3P2-7	360;225;364;97	Q9H3P2	Q9H3P2	Negative elongation factor A	NELFA;WHSC2
					3.4638																			2.182	2.58555	2.9891	2.567	2.1449								T	3	0.957008	13.4919	0.000270971	133.92	133.92	103.31	2;3	QAPFRSPTAPSVFSPTGNRTPIPPSRTLLRK	X;X;X;X;X;Phospho (STY);X;Phospho (STY);X;X;Phospho (STY);X;X;Phospho (STY);X;Phospho (STY);X;X;X;Phospho (STY);X;X;X;X;X;X;X;X;X;X;X	PPPPPPPPPPPPPPPPPPPPPPPPPPXXXXX	QAPFRS(0.5)PT(0.5)APSVFS(0.043)PT(0.957)GNR	QAPFRS(0)PT(0)APS(-38.01)VFS(-13.49)PT(13.49)GNR	16	0.10314	235	235	Q9H3P2;B3KSP0;H0Y3X6;C9JEM7;H7C2C7;C9JHL4	235;100;239;165;136;251	Q9H3P2	Q9H3P2	Negative elongation factor A	NELFA;WHSC2
					0.99946							0.54741			0.30634				1.1946							0.87687			0.74778			0.43995	0.3666	0.29325		T	3	0.959168	13.7097	4.9156e-05	81.639	60.685	77.969	1	REASRPPEEPSAPSPTLPAQFKQRAPMYNSG	X;X;X;X;X;X;X;X;X;X;X;X;X;X;X;Phospho (STY);X;X;X;X;X;X;X;X;X;X;X;X;X;X;X	XPPPPPPPPPPPPPPPPPPPPPXXXXXXXXX	EASRPPEEPSAPS(0.041)PT(0.959)LPAQFK	EAS(-70.51)RPPEEPS(-51.57)APS(-13.71)PT(13.71)LPAQFK	15	-0.1806	365	365	Q9H3P2;B3KSP0;H0Y3X6;Q9H3P2-7	365;230;369;102	Q9H3P2	Q9H3P2	Negative elongation factor A	NELFA;WHSC2
									2.564	1.739												2.2285	2.20525	2.182					1.7224	1.3152						T	3	0.98058	20.2166	7.5205e-06	199.33	143.87	75.998	1;2;3	TPLKGIPKQAPFRSPTAPSVFSPTGNRTPIP	X;X;X;X;X;X;X;X;X;X;X;X;X;Phospho (STY);X;Phospho (STY);X;X;X;X;X;Phospho (STY);X;Phospho (STY);X;X;X;Phospho (STY);X;X;X	XXXXXXXXPPPPPPPPPPPPPPPPPPPPPPP	QAPFRS(0.01)PT(0.981)APS(0.012)VFS(0.831)PT(0.166)GNR	QAPFRS(-20.22)PT(20.22)APS(-20.22)VFS(7.02)PT(-7.02)GNR	8	0.68165	227	227	Q9H3P2;B3KSP0;H0Y3X6;C9JEM7;H7C2C7;C9JHL4	227;92;231;157;128;243	Q9H3P2	Q9H3P2	Negative elongation factor A	NELFA;WHSC2
0.9781	1.0747	1.0567	0.9893	1.1008	1.04405	0.98731	0.86194	0.90656	0.7728	0.72384	0.68581	0.583125	0.48044	0.47436	0.37491	0.27546		0.94466	0.99973	1.0548	1.0806	1.0284	1.1168	0.81378	0.77049	0.76621	0.76193	0.86462	0.77803	0.69144	0.6658	0.52261	0.37942			S	3	0.996952	26.245	1.83027e-10	119.34	91.819	71.592	1	SSREASRPPEEPSAPSPTLPAQFKQRAPMYN	X;X;X;X;X;X;X;X;X;X;X;X;X;X;X;Phospho (STY);X;X;X;X;X;X;X;X;X;X;X;X;X;X;X	XXXPPPPPPPPPPPPPPPPPPPPPXXXXXXX	EASRPPEEPS(0.001)APS(0.997)PT(0.002)LPAQFK	EAS(-52.66)RPPEEPS(-31.69)APS(26.25)PT(-26.25)LPAQFK	13	-0.2873	363	363	Q9H3P2;B3KSP0;H0Y3X6;Q9H3P2-7	363;228;367;100	Q9H3P2	Q9H3P2	Negative elongation factor A	NELFA;WHSC2
0.99798	1.576	1.9775	2.379	2.7789			3.016	3.3691	2.55405	1.739	1.8538	1.0022	0.66674					1.2964	1.9224	2.0196			2.5883	2.59405	2.5998	2.39275	2.1857	2.1449	1.73005	1.3152	1.24275	1.1703	0.66322	0.37975		S	3	0.998605	28.5741	8.27439e-05	181.51	156.06	181.51	2;3	PKQAPFRSPTAPSVFSPTGNRTPIPPSRTLL	X;X;X;X;X;X;X;Phospho (STY);X;Phospho (STY);X;X;Phospho (STY);X;X;Phospho (STY);X;Phospho (STY);X;X;X;Phospho (STY);X;X;X;X;X;X;X;X;X	XXPPPPPPPPPPPPPPPPPPPPPPPPPPXXX	QAPFRS(0.988)PT(0.012)APSVFS(0.999)PT(0.001)GNR	QAPFRS(19.25)PT(-19.25)APS(-55.27)VFS(28.57)PT(-28.57)GNR	14	-0.16993	233	233	Q9H3P2;B3KSP0;H0Y3X6;C9JEM7;H7C2C7;C9JHL4	233;98;237;163;134;249	Q9H3P2	Q9H3P2	Negative elongation factor A	NELFA;WHSC2
0.99798	1.56609	2.1342	2.379	2.7789			3.016				1.8538	1.0022	0.66674					1.2964	1.9224	2.0196	1.7473	2.1678	2.5883	0.37939	2.5998	2.39275	2.1857				0.9291	1.1703	0.66322	0.37975		S	3	0.999745	36.0683	1.98726e-06	209.8	153.59	135.14	1;2;3	TTTPLKGIPKQAPFRSPTAPSVFSPTGNRTP	X;X;X;X;X;X;X;X;X;X;X;X;X;X;X;Phospho (STY);X;Phospho (STY);X;X;Phospho (STY);X;X;Phospho (STY);X;Phospho (STY);X;X;X;Phospho (STY);X	XXXXXXXXXXPPPPPPPPPPPPPPPPPPPPP	QAPFRS(1)PTAPSVFS(0.889)PT(0.111)GNR	QAPFRS(36.07)PT(-36.07)APS(-36.07)VFS(9.05)PT(-9.05)GNR	6	0.16958	225	225	Q9H3P2;B3KSP0;H0Y3X6;C9JEM7;H7C2C7;C9JHL4	225;90;229;155;126;241	Q9H3P2	Q9H3P2	Negative elongation factor A	NELFA;WHSC2
																																1.0935	1.4014			S	2	0.836311	7.08348	9.79255e-06	108.94	75.856	108.94	1	KQSSSSTTSQGGVKRSLSEQPVMDTATATEQ	X;X;X;X;X;X;X;X;X;X;X;X;X;X;X;Phospho (STY);X;X;X;X;X;X;X;X;X;X;X;X;X;X;X	XXXXXXXXXXXXXXPPPPPPPPPPPPPPPPP	RS(0.836)LS(0.164)EQPVMDTATATEQAK	RS(7.08)LS(-7.08)EQPVMDT(-86.88)AT(-89.55)AT(-100.17)EQAK	2	0.23239	49	49	P18615;B4DYX9;A2ABK2;E9PD43;A2ABK1;B4DUN1;A2ABK4;A2ABK3	49;56;49;49;49;49;49;49	P18615	P18615	Negative elongation factor E	NELFE
																									0.92078											S	4	0.843077	7.30181	8.59093e-05	58.858	34.65	44.726	1	GEEAEGPGAGDGPPRSFDWGYEERSGAHSSA	X;X;X;X;X;X;X;X;X;X;X;X;X;X;X;Phospho (STY);X;X;X;X;X;X;X;X;X;X;X;X;X;X;X	PPPPPPPPPPPPPPPPPPPPPPPPXXXXXXX	LRELGPDGEEAEGPGAGDGPPRS(0.843)FDWGY(0.157)EER	LRELGPDGEEAEGPGAGDGPPRS(7.3)FDWGY(-7.3)EER	23	-0.39023	165	165	P18615;B4DYX9;A2ABK2;E9PD43;A2ABK1;A2ABK3	165;172;165;160;160;160	P18615	P18615	Negative elongation factor E	NELFE
0.9427	0.29976	0.3426	0.27413	0.30152	0.35609	0.33114	0.24277	0.33762	0.29596	0.34227	0.42897	0.411	0.52862	0.62051	0.60503	0.75127	1.0183	0.89099	0.43827	0.43511	0.29742	0.33595	0.35772	0.34474	0.33176	0.34164	0.38895	0.45989	0.50789	0.55589	0.8339	0.91833	1.2556	1.535	1.5139	S	3	0.999967	44.8877	2.26758e-25	160.67	136.74	151.98	1	SSSSTTSQGGVKRSLSEQPVMDTATATEQAK	X;X;X;X;X;X;X;X;X;X;X;X;X;X;X;Phospho (STY);X;X;X;X;X;X;X;X;X;X;X;X;X;X;X	XXXXXXXXXXXXPPPPPPPPPPPPPPPPPPP	RSLS(1)EQPVMDTATATEQAK	RS(-44.89)LS(44.89)EQPVMDT(-65.2)AT(-74.79)AT(-92.75)EQAK	4	-0.45332	51	51	P18615;B4DYX9;A2ABK2;E9PD43;A2ABK1;B4DUN1;A2ABK4;A2ABK3	51;58;51;51;51;51;51;51	P18615	P18615	Negative elongation factor E	NELFE
0.98254	0.81342	0.6659	0.58451	0.57658	0.5913	0.60602	0.578665	0.55131					0.53022			0.61583	0.69657	1.0648	0.83153							0.40724	0.53878	0.553695	0.56861	0.590655	0.6127					S	2	0.999999	58.8426	3.2068e-23	157.47	135.65	114.96	1	EKGPVPTFQPFQRSISADDDLQESSRRPQRK	X;X;X;X;X;X;X;X;X;X;X;X;X;X;X;Phospho (STY);X;X;X;X;X;X;X;X;X;X;X;X;X;X;X	XXXXXXXXXXXXXPPPPPPPPPPPPPXXXXX	SIS(1)ADDDLQESSR	S(-58.84)IS(58.84)ADDDLQES(-78.37)S(-77.19)R	3	0.11078	115	115	P18615;B4DYX9;A2ABK2;E9PD43;A2ABK1;B4DUN1;A2ABK4;A2ABK3	115;122;115;115;115;115;115;115	P18615	P18615	Negative elongation factor E	NELFE
0.73529	0.94493	0.91279	0.78631	0.77514	0.82929	0.91474	0.78933	0.73912	0.89215	0.67416	0.57039	0.62037	0.4607	0.53908	0.34549	0.11998		1.1741	1.1818	1.0434	0.94259	0.90666	0.88619	0.71791	0.85644	0.7989	0.69901	0.86624	0.62648	0.56641	0.63475	0.48655	0.47988	0.3825	0.23778	S	3	1	72.8368	0.00121402	207.97	171.03	207.97	1	RERDRDRDREGPFRRSDSFPERRAPRKGNTL	X;X;X;X;X;X;X;X;X;X;X;X;X;X;X;Phospho (STY);X;X;X;X;X;X;X;X;X;X;X;X;X;X;X	XXXXXXXXXPPPPPPPPPPPPPXXXXXXXXX	EGPFRRS(1)DSFPER	EGPFRRS(72.84)DS(-72.84)FPER	7	0.12247	249	249	P18615;B4DYX9;A2ABK2;E9PD43;A2ABK1;B4DUN1	249;256;249;244;244;219	P18615	P18615	Negative elongation factor E	NELFE
0.99458	1.1856	1.277	1.0892	1.0555	1.0796	1.0216	0.80316	0.71273	0.72861	0.52354	0.37744	0.30701	0.2331	0.21614	0.154345	0.09255	0.079605	0.96706	1.3806	1.2381	1.1347	1.1912	1.1107	0.90239	0.9856	0.79038	0.73058	0.61249	0.42578	0.42121	0.29033	0.16752	0.17187	0.11103	0.09943	S	3	1	144.354	4.96025e-65	228.64	163.27	174.95	1	AATGKSVWGSLAVQNSPKGCHRDKRTQIVYS	X;X;X;X;X;X;X;X;X;X;X;X;X;X;X;Phospho (STY);X;X;X;X;X;X;X;X;X;X;X;X;X;X;X	XXXXXPPPPPPPPPPPPPXXXXXXXXXXXXX	SVWGSLAVQNS(1)PK	S(-172.4)VWGS(-144.35)LAVQNS(144.35)PK	11	-0.1095	353	353	P18615;B4DYX9;B4DUN1	353;360;323	P18615	P18615	Negative elongation factor E	NELFE
																																				S	3	0.982194	17.4162	0.000453953	67.396	43.03	44.158	1	QTNHVTMLLRNPYLLSEEEDDDVDGDVNVEK	X;X;X;X;X;X;X;X;X;X;X;X;X;X;X;Phospho (STY);X;X;X;X;X;X;X;X;X;X;X;X;X;X;X	XXXXXXXXXXPPPPPPPPPPPPPPPPPPPPP	NPY(0.018)LLS(0.982)EEEDDDVDGDVNVEK	NPY(-17.42)LLS(17.42)EEEDDDVDGDVNVEK	6	-0.25137	417	417	O60524;G3V5V3;O60524-4;O60524-5;O60524-3	417;375;375;392;417	O60524	O60524	Nuclear export mediator factor NEMF	NEMF
											1.4528	1.1857																								T	3	0.888754	12.331	2.99044e-08	63.44	40.109	52.486	1	KSAGQENLETLKSPETQAPLWTPEEINQGAM	X;X;X;X;X;X;X;X;X;X;X;X;X;X;X;Phospho (STY);X;X;X;X;X;X;X;X;X;X;X;X;X;X;X	XPPPPPPPPPPPPPPPPPPPPPPPPPPPPPP	S(0.002)AGQENLET(0.052)LKS(0.052)PET(0.889)QAPLWT(0.005)PEEINQGAMNPLEK	S(-26.28)AGQENLET(-12.33)LKS(-12.33)PET(12.33)QAPLWT(-22.31)PEEINQGAMNPLEK	15	0.69529	845	845	P48681	845	P48681	P48681	Nestin	NES
																																				S	3	0.999883	40.4816	0.000760619	134.84	101.84	134.84	1	NSRLQTPGGGSKTSLSFQDPKLELQFPRTPE	X;X;X;X;X;X;X;X;X;X;X;X;X;X;X;Phospho (STY);X;X;X;X;X;X;X;X;X;X;X;X;Phospho (STY);X;X	XXXXXXXXXXXXPPPPPPPPPPPPPPPPPPP	TSLS(1)FQDPKLELQFPR	T(-45.61)S(-40.48)LS(40.48)FQDPKLELQFPR	4	0.91518	325	325	P48681	325	P48681	P48681	Nestin	NES
1.096	1.2041	1.0838	0.98537	1.1656	1.2162	1.1363	1.1826	1.2001	1.0494	0.96517	0.88094	1.03532	1.1897	1.3152	1.0205	1.034	1.0547	0.844	1.2898	1.1653	1.1052	1.195	1.1592	0.88128	1.0452	1.1481	0.95937	1.0726	1.1562	1.2454	1.18945	1.1335	1.0086	1.0554	1.1501	S	4	1	108.331	7.68801e-05	115.88	100.91	115.88	1	ESLTALEKENQEPLRSPEVGDEEALRPLTKE	X;X;X;X;X;X;X;X;X;X;X;X;X;X;X;Phospho (STY);X;X;X;X;X;X;X;X;X;X;X;X;X;X;X	XXXXXXXXPPPPPPPPPPPPPPPPPPPPPPX	ENQEPLRS(1)PEVGDEEALRPLTK	ENQEPLRS(108.33)PEVGDEEALRPLT(-108.33)K	8	0.33828	680	680	P48681	680	P48681	P48681	Nestin	NES
1.0771	1.0149	1.1905	1.2168	1.1125	0.97683	0.96573	0.84136	1.0697	1.1246	0.88674	0.9902	0.95681	1.1782	1.1638	0.97837	1.0203	0.91585	0.98323	1.2976	1.0906	1.2147	1.3118	1.1952	0.93746	1.0889	0.9872	1.1509	0.99857	0.96881	0.96542	1.0987	1.0214	1.1897	1.0436	0.95197	S	4	1	82.6477	4.88157e-06	175.88	137.5	148.85	1	ESLRSLGAWNLENLRSPEEVDKESQRNLEEE	X;X;X;X;X;X;X;X;X;X;X;X;X;X;X;Phospho (STY);X;X;X;X;X;X;X;X;X;X;X;X;X;X;X	XXXXPPPPPPPPPPPPPPPPPPPPPPXXXXX	SLGAWNLENLRS(1)PEEVDKESQR	S(-82.65)LGAWNLENLRS(82.65)PEEVDKES(-106.04)QR	12	-0.3032	905	905	P48681	905	P48681	P48681	Nestin	NES
1.0415	0.98113	0.92076	0.96142	1.1935			0.91577	1.2868	0.73015			0.73636	0.96707	0.58321	0.71901	0.85481		0.97366	1.4049	1.0772	0.93675	1.1249	1.1878	0.73622	1.1991	0.86307	0.99246	1.0742	1.01085	0.9475	0.83881	0.82146	0.57248	0.61065	0.57337	T	3	1	153.809	3.75467e-05	187.11	132.05	153.81	1;2	SLSFQDPKLELQFPRTPEGRRLGSLLPVLSP	X;X;Phospho (STY);X;X;X;X;X;X;X;X;X;X;X;X;Phospho (STY);X;X;X;X;X;X;X;X;X;X;X;X;X;X;X	PPPPPPPPPPPPPPPPPPPPXXXXXXXXXXX	LELQFPRT(1)PEGR	LELQFPRT(153.81)PEGR	8	0.18645	338	338	P48681	338	P48681	P48681	Nestin	NES
																		0.79543	1.0592	0.79523	0.81418	0.83313	0.69059	0.68338	0.80317				0.71526	0.70709			0.53751	0.64856	0.75961	S	4	0.974793	16.0196	0.000152607	86.699	59.566	86.699	1	FTHREILSHLQGDCTSPGRNPSQFKSN____	X;X;X;X;X;X;X;X;X;X;X;X;X;X;X;Phospho (STY);X;X;X;X;X;X;X;X;X;X;X;X;X;X;X	XXXXPPPPPPPPPPPPPPPPPPPPPXXXXXX	EILSHLQGDCT(0.024)S(0.975)PGRNPS(0.001)QFK	EILS(-51.92)HLQGDCT(-16.02)S(16.02)PGRNPS(-30.72)QFK	12	-0.6739	417	417	Q9UQ49;B4E0V4;A8K327	417;341;450	Q9UQ49	Q9UQ49	Sialidase-3	NEU3
			1.1422	1.12215	1.1021										1.0974						1.326	1.06532	0.80464				1.1825								0.90191	T	3	0.829427	6.95161	6.47226e-17	114.13	101.01	107.94	1	REEEEEEEGSIMNGSTAEDEEQTRSGAPWFK	X;X;X;X;X;X;X;X;X;X;X;X;X;X;X;Phospho (STY);X;X;X;X;X;X;X;X;X;X;X;X;X;X;X	PPPPPPPPPPPPPPPPPPPPPPPPXXXXXXX	KREEEEEEEGSIMNGS(0.167)T(0.829)AEDEEQT(0.003)R	KREEEEEEEGS(-67.76)IMNGS(-6.95)T(6.95)AEDEEQT(-24.1)R	17	-1.0144	570	570	Q0ZGT2;Q0ZGT2-4;Q0ZGT2-3;Q0ZGT2-2;H7BXY5	570;506;508;556;470	Q0ZGT2	Q0ZGT2	Nexilin	NEXN
0.91104	1.2212	1.3751	1.25875	1.1424	1.1377	1.133	1.2371	1.0286	1.3058	1.27095	1.2361	1.1028	1.0516	1.3527			1.0661		1.4677	1.3237	1.10125	0.87879	0.923885	0.96898	0.92752	0.88606	1.02913	1.1722	0.92799	0.92846	0.92893	1.0149				S	3	0.951605	13.1207	6.47226e-17	114.13	101.01	59.792	1	KREEEEEEEGSIMNGSTAEDEEQTRSGAPWF	X;X;X;X;X;X;X;X;X;X;X;X;X;X;X;Phospho (STY);X;X;X;X;X;X;X;X;X;X;X;X;X;X;X	PPPPPPPPPPPPPPPPPPPPPPPPPXXXXXX	KREEEEEEEGSIMNGS(0.952)T(0.046)AEDEEQT(0.002)R	KREEEEEEEGS(-33.66)IMNGS(13.12)T(-13.12)AEDEEQT(-27.75)R	16	-0.72566	569	569	Q0ZGT2;Q0ZGT2-4;Q0ZGT2-3;Q0ZGT2-2;H7BXY5	569;505;507;555;469	Q0ZGT2	Q0ZGT2	Nexilin	NEXN
				2.1138	1.9199	1.726	1.6248	1.5947	1.4973	1.2935	1.4594	1.2032	1.8578	1.7681	1.6092	1.381	2.0535	0.83356					0.45332				1.7554	0.8266			1.4938	1.3969	1.6861			S	2	0.999988	49.1703	1.66391e-05	118.05	89.685	110.34	1	KAFAEARRNMVVDDDSPEMYKTISQEFLTPG	X;X;X;X;X;X;X;X;X;X;X;X;X;X;X;Phospho (STY);X;X;X;X;X;X;X;X;X;X;X;X;X;X;X	XXXXXXXXPPPPPPPPPPPPPXXXXXXXXXX	NMVVDDDS(1)PEMYK	NMVVDDDS(49.17)PEMY(-49.17)K	8	0.2247	357	357	Q0ZGT2;Q0ZGT2-4;Q0ZGT2-3;Q0ZGT2-2;E7EUA0;E7ETM8;H7BXY5	357;293;295;343;343;293;257	Q0ZGT2	Q0ZGT2	Nexilin	NEXN
1.4542	1.4013	1.695	1.772	1.605	1.6501	1.4032	1.1563	1.412	1.1875	1.4393	1.2675	1.2525	1.1609	1.3645	1.0905	1.1259	1.3531	1.0182	1.6481	1.5971	1.4537	1.4222	1.4194	1.1421	1.3307	1.8783	1.2885	1.5072	1.4267	1.4945	1.3721	1.3896	1.4398	1.2719	1.3703	S	3	1	81.6094	1.78849e-32	287.03	235.3	216.29	1	REWNRRKQEIKEMLASDDEEDVSSKVEKAYV	X;X;X;X;X;X;X;X;X;X;X;X;X;X;X;Phospho (STY);X;X;X;X;X;X;X;X;X;X;X;X;X;X;X	XXXXXXXXXXXPPPPPPPPPPPPPPPPPXXX	EMLAS(1)DDEEDVSSKVEK	EMLAS(81.61)DDEEDVS(-81.61)S(-81.61)KVEK	5	-0.57388	80	80	Q0ZGT2;Q0ZGT2-4;Q0ZGT2-3;Q0ZGT2-2;E7EUA0;E7ETM8;E7EQF0	80;16;80;80;80;16;80	Q0ZGT2	Q0ZGT2	Nexilin	NEXN
												1.0824																								S	2	0.847415	8.25448	3.76399e-06	96.533	72.994	96.533	1	SEGYLAATYPTVGQTSPRARKSMSLDMGQPS	X;X;X;X;X;X;X;X;X;X;X;X;X;X;X;Phospho (STY);X;X;X;X;X;X;X;X;X;X;X;X;X;X;X	PPPPPPPPPPPPPPPPPPXXXXXXXXXXXXX	GSEGYLAATYPT(0.025)VGQT(0.127)S(0.847)PR	GS(-84.73)EGY(-86.34)LAAT(-48.74)Y(-33.09)PT(-15.22)VGQT(-8.25)S(8.25)PR	17	-0.55459	2515	2515	P21359;P21359-2;H0Y465;B4DXH1;J3QSG6	2515;2494;2160;308;310	P21359	P21359	Neurofibromin;Neurofibromin truncated	NF1
0.69447	1.1461	1.0695			1.0905	0.95997	0.940265	0.92056	0.81181	0.76829	0.72477			0.5142									0.9245													S	2	0.875436	8.48737	0.000385352	112.02	54.238	75.739	1	HGDPSYRTLKETQPWSSPKGSEGYLAATYPT	X;X;X;X;X;X;X;X;X;X;X;X;X;X;X;Phospho (STY);X;X;X;X;X;X;X;X;X;X;X;X;X;X;Phospho (STY)	XXXXXXXXXXPPPPPPPPPXXXXXXXXXXXX	ET(0.001)QPWS(0.875)S(0.124)PK	ET(-32.06)QPWS(8.49)S(-8.49)PK	6	-0.032231	2495	2495	P21359;P21359-2;H0Y465;B4DXH1;J3QSG6	2495;2474;2140;288;290	P21359	P21359	Neurofibromin;Neurofibromin truncated	NF1
																		1.1132	1.622	1.49825	1.3745	1.6361	1.3952	1.1957	1.36495	1.5342	1.4913	1.6456	1.4997	1.4977	1.729	1.3612	1.7427	1.6854		S	2	0.949765	15.8083	0.000332089	81.884	55.773	76.156	1	TSQHSPGIDKENVELSPTTGHCNSGRTRHGS	X;X;X;X;X;X;X;X;X;X;X;X;X;X;X;Phospho (STY);X;X;X;X;X;X;X;X;X;X;X;X;X;X;X	XXXXXXXXXXPPPPPPPPPPPPPPPPXXXXX	ENVELS(0.95)PT(0.025)T(0.025)GHCNSGR	ENVELS(15.81)PT(-15.81)T(-15.81)GHCNS(-34.13)GR	6	0.38985	2802	2802	P21359;P21359-2;H0Y465;B4DXH1;J3QSG6	2802;2781;2465;595;597	P21359	P21359	Neurofibromin;Neurofibromin truncated	NF1
						0.95997	0.940265	0.92056						0.5142				0.91974	1.2357	1.18105	1.1264	1.0974	1.00972	0.92204	0.90017	0.74042	0.89989	0.73096	0.79646	0.61601	0.56141	0.53817				S	2	0.972506	15.4931	0.000477527	130.1	77.372	84.169	1	GDPSYRTLKETQPWSSPKGSEGYLAATYPTV	X;X;X;X;X;X;X;X;X;X;X;X;X;X;X;Phospho (STY);X;X;X;X;X;X;X;X;X;X;X;X;X;Phospho (STY);X	XXXXXXXXXPPPPPPPPPXXXXXXXXXXXXX	ETQPWS(0.027)S(0.973)PK	ET(-43.69)QPWS(-15.49)S(15.49)PK	7	0.35594	2496	2496	P21359;P21359-2;H0Y465;B4DXH1;J3QSG6	2496;2475;2141;289;291	P21359	P21359	Neurofibromin;Neurofibromin truncated	NF1
	1.1127	1.1886	0.91316	1.1852	1.1415	1.1313	1.1211	1.1212	1.0555	1.0045	1.1552	1.0288	0.98183	1.0979	0.9512	0.92579	1.0759	0.92686	1.367	1.0616	1.08115	1.1007	1.2092	1.0235	1.2442	1.1563	1.0684	1.2701	1.1353	1.1776	1.2425	0.98612	1.0819	1.2266	1.1725	S	2	0.999254	31.5659	0.00042548	122.7	60.233	81.92	1	AAVIAFRSSYRDRSFSPGSYERETFALTSLE	X;X;X;X;X;X;X;X;X;X;X;X;X;X;X;Phospho (STY);X;X;X;X;X;X;X;X;X;X;X;X;X;X;X	XXXXXXXXXXXXXPPPPPPPPPXXXXXXXXX	SFS(0.999)PGS(0.001)YER	S(-44.74)FS(31.57)PGS(-31.57)Y(-48.04)ER	3	0.19306	2188	2188	P21359;P21359-2;H0Y465	2188;2167;1833	P21359	P21359	Neurofibromin;Neurofibromin truncated	NF1
																		1.1835	1.2832	1.2057	1.038			0.91068	1.2018	1.2616	1.3214	1.3397	1.2251	1.6405	1.0721	1.2788	1.1412	1.262	1.1518	S	2	0.999846	40.4798	4.0684e-25	141.29	120.69	141.29	1	GVCLQQRSNSGLATYSPPMGPVSERKGSMIS	X;X;X;X;X;X;X;X;X;X;X;X;X;X;X;Phospho (STY);X;X;X;X;X;X;X;X;X;X;X;X;X;X;X	XXXXXXXPPPPPPPPPPPPPPPPPPXXXXXX	SNSGLATYS(1)PPMGPVSER	S(-100.66)NS(-96.55)GLAT(-40.48)Y(-41.94)S(40.48)PPMGPVS(-67.29)ER	9	-0.40309	864	864	P21359;P21359-2;H0Y465;P21359-4;J3KSB5	864;864;530;864;898	P21359	P21359	Neurofibromin;Neurofibromin truncated	NF1
0.84326	1.1461	1.2499	1.23175	1.2136				0.90089	1.1957	0.9832	1.0658	0.91733	1.0685	0.87029	0.71109	0.79672	0.88235								1.4198											S	3	0.843638	7.3203	0.000496812	150.05	87.996	141.13	1	PAAAGALNVNVKKEISSPARPCSFEEAMKAM	X;X;X;X;X;X;X;X;X;X;X;X;X;X;X;Phospho (STY);X;X;X;X;X;X;X;X;X;X;X;X;X;X;X	XXXXXXXXXXXXXPPPPPPPPPPPPPPPPXX	EIS(0.844)S(0.156)PARPCSFEEAMK	EIS(7.32)S(-7.32)PARPCS(-56.39)FEEAMK	3	0.39608	560	560	O94916;O94916-2;O94916-3;O94916-4;E9PHR7	560;484;513;577;578	O94916	O94916	Nuclear factor of activated T-cells 5	NFAT5
																		0.948	1.441	1.2102	0.88463	0.83142	0.96813	0.86088	0.96965	0.7567	0.55086	0.66462	0.40574	0.36611	0.31954					S	2	0.891193	9.137	4.3054e-05	100.97	35.543	90.453	1	VSEKQLTSNTVQQHPSTPKRHTVLYISPPPE	X;X;X;X;X;X;X;X;X;X;X;X;X;X;X;Phospho (STY);X;X;X;X;X;X;X;X;X;X;Phospho (STY);X;X;X;X	XXXXPPPPPPPPPPPPPPPXXXXXXXXXXXX	QLTSNTVQQHPS(0.891)T(0.109)PK	QLT(-53.16)S(-47.13)NT(-40.75)VQQHPS(9.14)T(-9.14)PK	12	-0.23362	134	134	O94916;O94916-2;O94916-3;O94916-4;E9PHR7	134;58;87;152;152	O94916	O94916	Nuclear factor of activated T-cells 5	NFAT5
		0.95514										1.1315										1.2753														S	3	0.906313	10.2243	6.41142e-20	109.68	96.271	76.744	1	NIMRKDGSTLTLQTPSSPILCTQPAGVPEIL	X;X;X;X;X;X;X;X;X;X;X;X;X;X;X;Phospho (STY);X;X;X;X;X;X;X;X;X;X;X;X;X;X;X	XXXXXPPPPPPPPPPPPPPPPPPPPPPPPPP	DGSTLTLQT(0.005)PS(0.906)S(0.086)PILCT(0.002)QPAGVPEILKK	DGS(-38.76)T(-38.76)LT(-38.04)LQT(-22.48)PS(10.22)S(-10.22)PILCT(-26.31)QPAGVPEILKK	11	0.1155	433	433	O94916;O94916-2;O94916-3;O94916-4;E9PHR7	433;357;386;451;451	O94916	O94916	Nuclear factor of activated T-cells 5	NFAT5
1.1024	1.0404	0.9311	0.88318	0.95314	0.88859	0.94538	0.58839	0.80471	0.5706	0.62905	0.38367	0.315685	0.2477	0.25897	0.15081																					T	2	0.976571	19.6103	0.000163533	98.391	35.45	98.391	1	SEKQLTSNTVQQHPSTPKRHTVLYISPPPED	X;X;X;X;X;X;X;X;X;X;X;X;X;X;X;Phospho (STY);X;X;X;X;X;X;X;X;X;Phospho (STY);X;X;X;X;X	XXXPPPPPPPPPPPPPPPXXXXXXXXXXXXX	QLT(0.002)S(0.002)NT(0.011)VQQHPS(0.009)T(0.977)PK	QLT(-27.01)S(-27.01)NT(-19.61)VQQHPS(-20.42)T(19.61)PK	13	-0.48819	135	135	O94916;O94916-2;O94916-3;O94916-4;E9PHR7	135;59;88;153;153	O94916	O94916	Nuclear factor of activated T-cells 5	NFAT5
						1.033	1.15495	1.2769								1.0239								0.84736									1.4682			S	3	0.989496	21.7829	6.41142e-20	109.68	96.271	108.57	1	IMRKDGSTLTLQTPSSPILCTQPAGVPEILK	X;X;X;X;X;X;X;X;X;X;X;X;X;X;X;Phospho (STY);X;X;X;X;X;X;X;X;X;X;X;X;X;X;X	XXXXPPPPPPPPPPPPPPPPPPPPPPPPPPP	DGSTLTLQT(0.002)PS(0.007)S(0.989)PILCT(0.002)QPAGVPEILKK	DGS(-68.51)T(-68.51)LT(-45.87)LQT(-27.79)PS(-21.78)S(21.78)PILCT(-26.4)QPAGVPEILKK	12	-0.1196	434	434	O94916;O94916-2;O94916-3;O94916-4;E9PHR7	434;358;387;452;452	O94916	O94916	Nuclear factor of activated T-cells 5	NFAT5
			2.3051					2.3065	2.5492									1.5181				4.4652			3.9426											S	3	0.999535	36.1325	0.000681086	59.182	40.02	55.189	1	QQHPSTPKRHTVLYISPPPEDLLDNSRMSCQ	X;X;X;X;Phospho (STY);Phospho (STY);X;X;X;X;X;X;X;X;X;Phospho (STY);X;X;X;X;X;X;X;X;X;X;X;X;X;X;X	XXXXXXXXPPPPPPPPPPPPPPPPPPPXXXX	RHTVLYIS(1)PPPEDLLDNSR	RHT(-38.87)VLY(-36.13)IS(36.13)PPPEDLLDNS(-40.37)R	8	0.7042	145	145	O94916;O94916-2;O94916-3;O94916-4;E9PHR7	145;69;98;163;163	O94916	O94916	Nuclear factor of activated T-cells 5	NFAT5
0.84326	1.1461	1.2499	1.1438	1.1807	1.3028	1.1195	1.1108	1.1655	1.1858	1.2049	0.99473	0.91733	1.0964	0.91913			0.88235	1.4155			1.1939	1.2092	1.2245			1.0871										S	3	0.999769	36.3582	0.000315211	224.86	154.66	189.04	1	AAAGALNVNVKKEISSPARPCSFEEAMKAMK	X;X;X;X;X;X;X;X;X;X;X;X;X;X;X;Phospho (STY);X;X;X;X;X;X;X;X;X;X;X;X;X;X;X	XXXXXXXXXXXXPPPPPPPPPPPPPPPPXXX	EISS(1)PARPCSFEEAMK	EIS(-36.36)S(36.36)PARPCS(-92.23)FEEAMK	4	-0.2816	561	561	O94916;O94916-2;O94916-3;O94916-4;E9PHR7	561;485;514;578;579	O94916	O94916	Nuclear factor of activated T-cells 5	NFAT5
		1.4784	1.20717	0.93595	1.01062	1.0853	1.0239	0.86671	0.634795	0.40288								1.8303	2.2629	1.8468	1.4307			1.3316	1.183	1.16805	1.1531									S	3	0.790518	5.76766	8.37411e-10	85.004	66.938	66.294	1	LSEVNKRLQDLRSCLSPKPPQGQEQQGQEDE	X;X;X;X;X;X;X;X;X;X;X;X;X;X;X;Phospho (STY);X;X;X;X;X;X;X;X;X;X;X;X;X;X;X	XXXXXXXXXXXXPPPPPPPPPPPPPPPPPPP	S(0.209)CLS(0.791)PKPPQGQEQQGQEDEVVLVEGPTLPETPR	S(-5.77)CLS(5.77)PKPPQGQEQQGQEDEVVLVEGPT(-61.66)LPET(-63.63)PR	4	0.55397	234	234	Q8NCF5	234	Q8NCF5	Q8NCF5	NFATC2-interacting protein	NFATC2IP
		1.4784	1.20717	0.93595	1.0024	1.01315	1.0239	0.86671	0.634795	0.40288								1.8303			1.4307			1.3316	1.183	1.16805	1.1531									S	3	0.871255	8.3113	8.37411e-10	71.904	50.473	41.143	1	LKKLSEVNKRLQDLRSCLSPKPPQGQEQQGQ	X;X;X;X;X;X;X;X;X;X;X;X;X;X;X;Phospho (STY);X;X;X;X;X;X;X;X;X;X;X;X;X;X;X	XXXXXXXXXXXXXXXPPPPPPPPPPPPPPPP	S(0.871)CLS(0.129)PKPPQGQEQQGQEDEVVLVEGPTLPETPR	S(8.31)CLS(-8.31)PKPPQGQEQQGQEDEVVLVEGPT(-37.88)LPET(-40.93)PR	1	-0.1956	231	231	Q8NCF5	231	Q8NCF5	Q8NCF5	NFATC2-interacting protein	NFATC2IP
0.89023	0.990365	1.0905	1.1473	1.2177	1.1189	1.0198	1.0774	1.0988	1.231	1.0823	1.1414	1.0807	1.5105	1.2564	1.1659	1.2684	1.2132																			S	4	0.997202	25.8666	0.000623847	100.58	84.819	70.334	1	PLQSVVDHMATHLGVSPSRILLLFGETELSP	X;X;X;X;X;X;X;X;X;X;X;X;X;X;X;Phospho (STY);X;X;X;X;X;X;X;X;X;X;X;X;X;X;X	PPPPPPPPPPPPPPPPPPPXXXXXXXXXXXX	MSEPLQSVVDHMATHLGVS(0.997)PS(0.003)R	MS(-64.2)EPLQS(-48.43)VVDHMAT(-36.96)HLGVS(25.87)PS(-25.87)R	19	-0.45002	300	300	Q8NCF5;Q8NCF5-2	300;19	Q8NCF5	Q8NCF5	NFATC2-interacting protein	NFATC2IP
																																				S	3	0.999792	36.8279	0.000441594	78.78	57.832	73.918	1	EKKKTEFLDLDNSPLSPPSPRTKSRTHTRAL	X;X;X;X;X;X;X;X;X;X;X;X;X;X;X;Phospho (STY);X;X;Phospho (STY);X;X;X;X;X;X;X;X;X;X;X;X	XXPPPPPPPPPPPPPPPPPPPXXXXXXXXXX	KKTEFLDLDNSPLS(1)PPS(1)PR	KKT(-63.01)EFLDLDNS(-36.83)PLS(36.83)PPS(50.48)PR	14	0.41106	201	201	Q8NCF5	201	Q8NCF5	Q8NCF5	NFATC2-interacting protein	NFATC2IP
																																				S	3	0.999991	50.4821	4.40049e-06	115.01	77.324	73.918	1	KTEFLDLDNSPLSPPSPRTKSRTHTRALKKL	X;X;X;X;X;X;X;X;X;X;X;X;Phospho (STY);X;X;Phospho (STY);X;X;X;X;X;X;X;X;X;X;X;X;X;X;X	PPPPPPPPPPPPPPPPPPXXXXXXXXXXXXX	KKTEFLDLDNSPLS(1)PPS(1)PR	KKT(-63.01)EFLDLDNS(-36.83)PLS(36.83)PPS(50.48)PR	17	0.41106	204	204	Q8NCF5	204	Q8NCF5	Q8NCF5	NFATC2-interacting protein	NFATC2IP
0.8549	1.1122	1.2089	0.92483	1.4431	1.0934	0.88721	1.1136	1.1855	1.1549	1.0816	1.2504	1.2099	0.8112	1.3208	0.95657	0.94449	1.1572	0.91149	1.1649	1.0099	0.98069	1.2334	1.0491	0.80613	1.107	0.99882	1.3532	1.1072	1.1356	1.1238	1.2817	1.1876	0.92405	0.99997	1.1775	S	3	1	97.99	2.0255e-26	362.62	321.46	218.58	1	GKEKHQTLEVSLSRDSPLKTLMSHYEEAMGL	X;X;X;X;X;X;X;X;X;X;X;X;X;X;X;Phospho (STY);X;X;X;X;X;X;X;X;X;X;X;X;X;X;X	XXXXPPPPPPPPPPPPPPPXXXXXXXXXXXX	HQTLEVSLSRDS(1)PLK	HQT(-196.68)LEVS(-127.18)LS(-97.99)RDS(97.99)PLK	12	-0.23928	369	369	Q8NCF5;Q8NCF5-2;Q8NCF5-3;H3BSZ7	369;88;77;90	Q8NCF5	Q8NCF5	NFATC2-interacting protein	NFATC2IP
					0.96848					0.51381													0.93958	0.87372	0.80786											S	4	0.769401	5.26251	1.04119e-05	68.927	50.917	55.986	2	RASPHATPSTLHFPTSPIIQQPGPYFSHPAI	X;X;Phospho (STY);X;X;X;Phospho (STY);X;Phospho (STY);Phospho (STY);X;X;X;X;X;Phospho (STY);X;X;X;X;X;X;X;X;X;X;X;X;X;X;X	XPPPPPPPPPPPPPPPPPPPPPPPPPPPPPP	AS(0.175)PHAT(0.175)PS(0.157)T(0.496)LHFPT(0.228)S(0.769)PIIQQPGPYFSHPAIR	AS(-4.51)PHAT(-4.51)PS(-5)T(4.51)LHFPT(-5.26)S(5.26)PIIQQPGPY(-39.74)FS(-42.77)HPAIR	15	0.18697	373	373	Q12857;B1AKN5;Q12857-2;F5H0R0;B1AKN8;F8W8W3;B1AKN6;B1AKN7	373;351;373;365;396;418;244;330	Q12857	Q12857	Nuclear factor 1 A-type	NFIA
0.81256			0.44223																																	T	4	0.781961	6.24739	1.04119e-05	74.905	56.798	74.905	2;3	PRASPHATPSTLHFPTSPIIQQPGPYFSHPA	X;X;X;Phospho (STY);X;X;X;Phospho (STY);X;Phospho (STY);Phospho (STY);X;X;X;X;Phospho (STY);X;X;X;X;X;X;X;X;X;X;X;X;X;X;X	XXPPPPPPPPPPPPPPPPPPPPPPPPPPPPP	AS(0.327)PHAT(0.327)PS(0.286)T(0.092)LHFPT(0.782)S(0.187)PIIQQPGPYFSHPAIR	AS(0)PHAT(0)PS(-0.62)T(-6.83)LHFPT(6.25)S(-6.25)PIIQQPGPY(-54.41)FS(-64.48)HPAIR	14	0.8786	372	372	Q12857;B1AKN5;Q12857-2;F5H0R0;B1AKN8;F8W8W3;B1AKN6;B1AKN7	372;350;372;364;395;417;243;329	Q12857	Q12857	Nuclear factor 1 A-type	NFIA
						0.90535																														T	4	0.817162	11.4858	4.82007e-05	74.905	56.798	46.706	2;3	HHRPVITGPRASPHATPSTLHFPTSPIIQQP	X;X;X;X;X;X;X;X;X;X;X;Phospho (STY);X;X;X;Phospho (STY);X;Phospho (STY);X;X;X;X;X;Phospho (STY);Phospho (STY);X;X;X;X;X;X	XXXXXXXXXXPPPPPPPPPPPPPPPPPPPPP	AS(0.818)PHAT(0.817)PS(0.17)T(0.203)LHFPT(0.679)S(0.3)PIIQQPGPY(0.009)FS(0.005)HPAIR	AS(11.49)PHAT(11.49)PS(-11.49)T(-11.94)LHFPT(4.6)S(-4.6)PIIQQPGPY(-18.92)FS(-22.56)HPAIR	6	0.53457	364	364	Q12857;B1AKN5;Q12857-2;F5H0R0;B1AKN8;F8W8W3;B1AKN6;B1AKN7	364;342;364;356;387;409;235;321	Q12857	Q12857	Nuclear factor 1 A-type	NFIA
0.81256			0.44223																																	S	4	0.915206	15.1777	1.04119e-05	74.905	56.798	52.773	2;3	AFTQHHRPVITGPRASPHATPSTLHFPTSPI	X;X;X;X;X;X;X;X;X;X;X;X;X;X;X;Phospho (STY);X;X;X;Phospho (STY);X;X;X;X;X;X;X;Phospho (STY);Phospho (STY);X;X	XXXXXXXXXXXXXXPPPPPPPPPPPPPPPPP	AS(0.915)PHAT(0.808)PS(0.145)T(0.177)LHFPT(0.693)S(0.261)PIIQQPGPYFSHPAIR	AS(15.18)PHAT(10.36)PS(-10.36)T(-10.86)LHFPT(5.3)S(-5.3)PIIQQPGPY(-36.75)FS(-39.37)HPAIR	2	0.11646	360	360	Q12857;B1AKN5;Q12857-2;F5H0R0;B1AKN8;F8W8W3;B1AKN6;B1AKN7	360;338;360;352;383;405;231;317	Q12857	Q12857	Nuclear factor 1 A-type	NFIA
0.9506			1.2138	1.3055	1.3972	1.4599	1.2697	1.2426	1.2155			1.379	1.4462				1.1937													1.35						S	3	0.931685	11.3742	0.000310815	63.536	45.971	63.536	1	SLPSTSSTSSTKRLKSVEDEMDSPGEEPFYT	Phospho (STY);X;X;Phospho (STY);Phospho (STY);Phospho (STY);Phospho (STY);X;Phospho (STY);Phospho (STY);Phospho (STY);X;X;X;X;Phospho (STY);X;X;X;X;X;X;X;X;X;X;X;X;X;X;X	XXXXXXXXXXXXXXXPPPPPPPPPPPPPPPP	S(0.932)VEDEMDS(0.068)PGEEPFYTGQGR	S(11.37)VEDEMDS(-11.37)PGEEPFY(-33.93)T(-43.51)GQGR	1	0.12296	280	280	Q12857;B1AKN5;Q12857-2;F5H0R0;B1AKN8;F8W8W3;B1AKN7	280;258;280;272;303;325;280	Q12857	Q12857	Nuclear factor 1 A-type	NFIA
0.98308	1.3683	1.302	1.3486	1.4483	1.4435	1.4193	1.4304	1.1763	1.0818	1.3918	1.4093	1.2446	1.5436	1.5052	1.2128	1.2489	1.2162	1.0888	1.4756	1.4335	1.4208	1.4515	1.4255	1.1299	1.4103	1.3457	1.362	1.5101	1.4494	1.4151	1.2999	1.4517	1.3381	1.2384	1.3257	S	2	1	79.8865	1.19593e-151	213.71	184.87	175.23	1	TSSTKRLKSVEDEMDSPGEEPFYTGQGRSPG	X;Phospho (STY);Phospho (STY);Phospho (STY);X;X;X;X;X;X;X;X;X;X;X;Phospho (STY);X;X;X;X;X;X;X;X;X;X;X;X;Phospho (STY);X;X	XXXXXXXXPPPPPPPPPPPPPPPPPPPPXXX	SVEDEMDS(1)PGEEPFYTGQGR	S(-79.89)VEDEMDS(79.89)PGEEPFY(-100.49)T(-109.97)GQGR	8	-0.16098	287	287	Q12857;B1AKN5;Q12857-2;F5H0R0;B1AKN8;F8W8W3;B1AKN7	287;265;287;279;310;332;287	Q12857	Q12857	Nuclear factor 1 A-type	NFIA
1.1233									1.4357																											S	3	0.758277	6.919	0.000763817	117.18	76.208	78.848	2	SSPTTMKKPEKPLFSSASPQDSSPRLSTFPQ	Phospho (STY);Phospho (STY);X;Phospho (STY);Phospho (STY);X;X;X;X;X;X;X;X;X;X;Phospho (STY);X;X;X;X;X;X;Phospho (STY);X;X;X;X;X;X;X;X	XXXXXXXPPPPPPPPPPPPPPPPPPXXXXXX	KPEKPLFS(0.087)S(0.758)AS(0.155)PQDS(0.043)S(0.957)PR	KPEKPLFS(-9.43)S(6.92)AS(-6.92)PQDS(-13.58)S(13.58)PR	9	-0.018751	326	326	O00712;Q5VW26;Q5VW31;G3V1P1;O00712-4;Q5VW27;O00712-5;Q5VW30	326;326;74;74;377;326;326;326	O00712	O00712	Nuclear factor 1 B-type;Nuclear factor 1	NFIB
																																				T	2	0.82582	8.8382	0.00146057	82.483	65.01	56.46	1	SRTWHERDQDMSSPTTMKKPEKPLFSSASPQ	X;X;X;X;X;X;X;X;X;X;X;X;X;X;X;Phospho (STY);X;X;X;X;X;X;X;X;X;Phospho (STY);Phospho (STY);X;Phospho (STY);X;X	XXXXXXXPPPPPPPPPPPXXXXXXXXXXXXX	DQDMS(0.04)S(0.026)PT(0.108)T(0.826)MK	DQDMS(-13.15)S(-14.96)PT(-8.84)T(8.84)MK	9	-0.067519	315	315	O00712;Q5VW26;Q5VW31;G3V1P1;O00712-4;Q5VW27;O00712-5;Q5VW30	315;315;63;63;366;315;315;315	O00712	O00712	Nuclear factor 1 B-type;Nuclear factor 1	NFIB
											1.3764																									S	3	0.917262	12.8346	0.00203415	101.08	74.964	95.9	1;2	KKPEKPLFSSASPQDSSPRLSTFPQHHHPGI	X;X;X;X;X;X;X;X;X;X;X;Phospho (STY);X;X;X;Phospho (STY);X;X;X;X;X;X;X;X;X;X;X;X;X;X;X	XPPPPPPPPPPPPPPPPPPXXXXXXXXXXXX	KPEKPLFSSAS(0.048)PQDS(0.917)S(0.034)PR	KPEKPLFS(-33.94)S(-32.78)AS(-12.83)PQDS(12.83)S(-14.29)PR	15	0.23126	332	332	O00712;Q5VW26;Q5VW31;G3V1P1;O00712-4;Q5VW27;O00712-5;Q5VW30	332;332;80;80;383;332;332;332	O00712	O00712	Nuclear factor 1 B-type;Nuclear factor 1	NFIB
1.1233	1.1328	1.3822	1.2594	1.4765	1.9781	1.6787	1.614	1.5717	1.4357	1.7152	1.3764	1.2118	1.1803	1.1488	0.81488	0.65238	0.60802			1.1011											0.83056				2.1496	S	3	0.994613	22.8658	0.000585111	133.35	104.54	99.392	1;2	KPEKPLFSSASPQDSSPRLSTFPQHHHPGIP	X;X;X;X;X;X;X;Phospho (STY);Phospho (STY);X;Phospho (STY);X;X;X;X;Phospho (STY);X;X;X;X;X;X;X;X;X;X;X;X;X;X;X	PPPPPPPPPPPPPPPPPPXXXXXXXXXXXXX	KPEKPLFS(0.123)S(0.123)AS(0.754)PQDS(0.005)S(0.995)PR	KPEKPLFS(-7.87)S(-7.87)AS(7.87)PQDS(-22.87)S(22.87)PR	16	0.00060375	333	333	O00712;Q5VW26;Q5VW31;G3V1P1;O00712-4;Q5VW27;O00712-5;Q5VW30	333;333;81;81;384;333;333;333	O00712	O00712	Nuclear factor 1 B-type;Nuclear factor 1	NFIB
	1.1328	1.3822			1.9781	1.6787	1.614			1.7152	1.3764	1.2118	1.4036	3.0067	1.7834	0.65238	0.60802																			S	3	0.994826	23.749	0.000479255	133.96	93.273	127.2	1;2	PTTMKKPEKPLFSSASPQDSSPRLSTFPQHH	X;Phospho (STY);Phospho (STY);X;X;X;X;X;X;X;X;X;X;X;X;Phospho (STY);X;X;X;Phospho (STY);Phospho (STY);X;X;X;X;X;X;X;X;X;X	XXXXXPPPPPPPPPPPPPPPPPPXXXXXXXX	KPEKPLFS(0.001)S(0.004)AS(0.995)PQDSSPR	KPEKPLFS(-30.74)S(-23.75)AS(23.75)PQDS(-38.56)S(-58.94)PR	11	0.31719	328	328	O00712;Q5VW26;Q5VW31;G3V1P1;O00712-4;Q5VW27;O00712-5;Q5VW30	328;328;76;76;379;328;328;328	O00712	O00712	Nuclear factor 1 B-type;Nuclear factor 1	NFIB
1.0393	0.99146	1.2713	1.3278	1.9701	1.8729	1.7703	1.584	1.7909	1.9978					2.032	2.3193	1.3877	1.196	0.97588	1.01054	1.0452	0.98086	1.3067	1.3619	0.89522	1.5032	1.3854	1.4081	1.4308	1.2008	1.0838	1.0778	1.1555	0.95597	0.98562	0.79014	S	3	0.994976	22.9817	0.000507028	208.38	175.92	193.45	1	AAGSRTWHERDQDMSSPTTMKKPEKPLFSSA	X;X;X;X;X;X;X;X;X;X;X;X;X;X;X;Phospho (STY);X;X;X;X;X;X;X;X;X;X;X;X;Phospho (STY);Phospho (STY);X	XXXXXPPPPPPPPPPPPPPPPXXXXXXXXXX	TWHERDQDMS(0.005)S(0.995)PTTMK	T(-165.91)WHERDQDMS(-22.98)S(22.98)PT(-47.76)T(-72.55)MK	11	0.025007	312	312	O00712;Q5VW26;Q5VW31;G3V1P1;O00712-4;Q5VW27;O00712-5;Q5VW30	312;312;60;60;363;312;312;312	O00712	O00712	Nuclear factor 1 B-type;Nuclear factor 1	NFIB
			1.1376	1.5827			1.4307	1.8564	1.9565				1.9295	2.0813					2.7813	2.4601	2.1389			2.8112	3.7768	4.0346	4.2924	3.8458								S	2	0.995217	26.5809	0.000743194	102.4	74.919	102.4	1	YHDMNSGVNLQRSLSSPPSSKRPKTISIDEN	X;X;X;X;X;X;X;X;X;X;X;X;X;X;X;Phospho (STY);X;X;X;X;X;X;X;X;X;X;X;X;X;X;X	XXXXXXXXXXXXPPPPPPPPPXXXXXXXXXX	SLS(0.002)S(0.995)PPS(0.002)SK	S(-76.39)LS(-26.58)S(26.58)PPS(-26.58)S(-33.86)K	4	0.32379	265	265	O00712;Q5VW26;Q5VW31;G3V1P1;O00712-4;Q5VW27;O00712-5;Q5VW30	265;265;13;13;316;265;265;265	O00712	O00712	Nuclear factor 1 B-type;Nuclear factor 1	NFIB
											0.51538	0.41366																	0.545							S	2	0.752643	9.74372	0.000779685	80.312	33.468	79.089	1	STGLRRTLPSTSSSGSKRHKSGSMEEDVDTS	X;X;X;X;X;X;X;X;X;X;X;X;X;X;X;Phospho (STY);X;X;X;X;X;X;X;X;X;X;X;X;X;X;X	XXXXXXPPPPPPPPPPPXXXXXXXXXXXXXX	TLPS(0.005)T(0.003)S(0.08)S(0.08)S(0.08)GS(0.753)K	T(-71.22)LPS(-21.98)T(-23.89)S(-9.74)S(-9.74)S(-9.74)GS(9.74)K	10	0.46604	279	279	P08651;P08651-5;P08651-3;K7EMU1;P08651-2;P08651-4	279;279;270;279;270;246	P08651	P08651	Nuclear factor 1 C-type	NFIC
																								0.69857				0.63353								S	2	0.79907	7.47661	3.17962e-05	115.34	35.683	98.337	1	LNPASTGLRRTLPSTSSSGSKRHKSGSMEED	X;X;X;X;X;X;X;X;X;X;X;X;X;X;X;Phospho (STY);X;X;X;X;X;X;X;X;X;X;X;X;X;X;X	XXXXXXXXXXPPPPPPPPPPPXXXXXXXXXX	TLPS(0.026)T(0.026)S(0.799)S(0.143)S(0.005)GSK	T(-82.95)LPS(-14.81)T(-14.81)S(7.48)S(-7.48)S(-21.98)GS(-36.91)K	6	0.60187	275	275	P08651;P08651-5;P08651-3;K7EMU1;P08651-2;P08651-4	275;275;266;275;266;242	P08651	P08651	Nuclear factor 1 C-type	NFIC
																		0.94706			0.89068				0.96474											S	2	0.90309	10.6226	3.49224e-05	109.15	45.521	85.271	1	YDLNPASTGLRRTLPSTSSSGSKRHKSGSME	X;X;X;X;X;X;X;X;X;X;X;X;X;X;X;Phospho (STY);X;X;X;X;X;X;X;X;X;X;X;X;X;X;X	XXXXXXXXXXXXPPPPPPPPPPPXXXXXXXX	TLPS(0.903)T(0.078)S(0.014)S(0.001)S(0.002)GS(0.002)K	T(-56.21)LPS(10.62)T(-10.62)S(-18.18)S(-29.94)S(-26.45)GS(-26.64)K	4	0.41159	273	273	P08651;P08651-5;P08651-3;K7EMU1;P08651-2;P08651-4	273;273;264;273;264;240	P08651	P08651	Nuclear factor 1 C-type	NFIC
		1.4692				1.0375	1.2752			1.2095			1.3037			1.1399											1.1098									S	2	0.944448	12.3048	4.67436e-77	193.27	133.59	88.983	1	TSSSRNWTEDMEGGISSPVKKTEMDKSPFNS	X;X;X;X;X;X;X;X;X;X;X;X;X;X;X;Phospho (STY);X;X;X;X;X;X;X;X;X;X;Phospho (STY);X;X;X;X	XXXXXPPPPPPPPPPPPPPPPXXXXXXXXXX	NWTEDMEGGIS(0.944)S(0.056)PVK	NWT(-74.09)EDMEGGIS(12.3)S(-12.3)PVK	11	0.46565	322	322	P08651;P08651-5;P08651-3;K7EMU1;P08651-2;P08651-4	322;322;313;322;313;289	P08651	P08651	Nuclear factor 1 C-type	NFIC
																					1.5708						4.5868	5.2851	4.6028							S	2	0.997995	27.1382	0.000149809	93.427	56.25	93.427	1;2	PVKKTEMDKSPFNSPSPQDSPRLSSFTQHHR	X;X;X;X;X;X;X;X;X;Phospho (STY);X;X;X;X;X;Phospho (STY);X;X;X;X;X;X;X;X;X;X;X;X;X;X;X	XXXPPPPPPPPPPPPPPPPPPPXXXXXXXXX	SPFNS(0.002)PS(0.998)PQDSPR	S(-58.5)PFNS(-27.14)PS(27.14)PQDS(-41.25)PR	7	0.47038	339	339	P08651;P08651-5;P08651-3;K7EMU1;P08651-2;P08651-4	339;339;330;339;330;306	P08651	P08651	Nuclear factor 1 C-type	NFIC
																																				S	2	0.999952	43.236	0.000346571	86.016	67.695	86.016	1	TEMDKSPFNSPSPQDSPRLSSFTQHHRPVIA	X;X;X;X;X;X;X;X;X;X;X;X;X;X;X;Phospho (STY);X;X;X;X;X;X;X;X;X;X;X;X;X;X;X	XXXXXPPPPPPPPPPPPPXXXXXXXXXXXXX	SPFNSPSPQDS(1)PR	S(-82.04)PFNS(-64.66)PS(-43.24)PQDS(43.24)PR	11	-0.023419	343	343	P08651;P08651-5;P08651-3;K7EMU1;P08651-2;P08651-4	343;343;334;343;334;310	P08651	P08651	Nuclear factor 1 C-type	NFIC
1.0625	1.2306	1.4037	1.3904	0.99655	1.5005	1.1902	1.4094	1.2524	1.2775	1.0821	1.3652	1.2065	1.1081	1.5801	1.0162	1.0101	1.0635	1.077	1.3886	1.0777	1.1037	0.95643	1.1259	0.85243	1.1071	1.1682	1.2131	1.1475	1.1197	0.98281	1.1592	1.3332	1.0763	1.0666	1.0657	S	3	0.999995	52.7763	3.28942e-78	270.99	229.73	267.85	1	SSSRNWTEDMEGGISSPVKKTEMDKSPFNSP	X;X;X;X;X;X;X;X;X;Oxidation (M);X;X;X;X;X;Phospho (STY);X;X;X;X;X;X;X;X;X;Phospho (STY);X;X;X;X;X	XXXXPPPPPPPPPPPPPPPPXXXXXXXXXXX	NWTEDMEGGISS(1)PVK	NWT(-237.85)EDMEGGIS(-52.78)S(52.78)PVK	12	-0.16725	323	323	P08651;P08651-5;P08651-3;K7EMU1;P08651-2;P08651-4	323;323;314;323;314;290	P08651	P08651	Nuclear factor 1 C-type	NFIC
																			1.0244	1.0407	1.057	0.94321	1.0055			0.82409			0.64959	0.49716	0.34473					S	2	0.995389	26.0219	0.000779647	84.892	22.726	66.538	1	VEAFDNEFEATQKLSSPIDMTSKRHFELEKH	X;X;X;X;X;X;X;X;X;X;X;X;X;X;X;Phospho (STY);X;X;X;X;X;X;X;X;X;X;X;X;X;X;X	XXXXXXXXXXXXXPPPPPPPPPPXXXXXXXX	LS(0.002)S(0.995)PIDMT(0.001)S(0.002)K	LS(-26.02)S(26.02)PIDMT(-32.35)S(-28.09)K	3	-0.055152	353	353	Q16649	353	Q16649	Q16649	Nuclear factor interleukin-3-regulated protein	NFIL3
																		1.4889	1.62615	1.7634	1.3685	1.7701					1.1819	1.6543	1.4145	1.1747	1.1081	1.136	1.3037	1.25485	1.206	S	3	0.994192	22.356	0.00030259	258.02	216.63	258.02	1	VKTTSQAHSLPLSPASTRQQIDELRDSDSVC	X;X;X;X;X;X;X;X;X;X;X;X;X;X;X;Phospho (STY);X;X;X;X;X;X;X;X;X;X;X;X;X;X;X	XXPPPPPPPPPPPPPPPPXXXXXXXXXXXXX	TTSQAHSLPLS(0.006)PAS(0.994)TR	T(-219.81)T(-213.58)S(-198.77)QAHS(-100.27)LPLS(-22.36)PAS(22.36)T(-45.46)R	14	-0.42631	910	910	P19838;P19838-3;P19838-2	910;730;911	P19838	P19838	Nuclear factor NF-kappa-B p105 subunit;Nuclear factor NF-kappa-B p50 subunit	NFKB1
0.93129	1.3723	1.1552	1.2719	1.3852	1.1872	1.3059	1.1889	1.3027	1.2911	1.1214	1.2686	1.3303	1.5232	1.3213	0.78252	1.1405	1.5729		1.8197					1.1287	1.3946	1.2553	1.988						1.9172	1.76055	1.6039	S	3	0.999938	42.0455	0.000100787	149.44	115.25	149.44	1	QMGYTEAIEVIQAASSPVKTTSQAHSLPLSP	X;X;X;X;X;X;X;X;X;X;X;X;X;X;X;Phospho (STY);X;X;X;X;X;X;X;X;X;Phospho (STY);X;X;X;Phospho (STY);X	PPPPPPPPPPPPPPPPPPPXXXXXXXXXXXX	QMGYTEAIEVIQAASS(1)PVK	QMGY(-123.02)T(-110.66)EAIEVIQAAS(-42.05)S(42.05)PVK	16	-0.20971	893	893	P19838;P19838-3;P19838-2	893;713;894	P19838	P19838	Nuclear factor NF-kappa-B p105 subunit;Nuclear factor NF-kappa-B p50 subunit	NFKB1
																						1.2949												1.0064		S	3	0.999943	42.7227	0.000544714	185.61	135.26	144.88	1	SSPVKTTSQAHSLPLSPASTRQQIDELRDSD	Phospho (STY);Phospho (STY);X;X;X;X;X;X;X;X;X;X;X;X;X;Phospho (STY);X;X;X;X;X;X;X;X;X;X;X;X;X;X;X	XXXXXPPPPPPPPPPPPPPPPXXXXXXXXXX	TTSQAHSLPLS(1)PASTR	T(-126.34)T(-126.34)S(-117.04)QAHS(-58.1)LPLS(42.72)PAS(-42.72)T(-58.1)R	11	-0.84517	907	907	P19838;P19838-3;P19838-2	907;727;908	P19838	P19838	Nuclear factor NF-kappa-B p105 subunit;Nuclear factor NF-kappa-B p50 subunit	NFKB1
																																				S	5	0.764579	6.47408	0.00299357	65.808	46.872	60.472	1	FSLPLKPVISQPIHDSKSPGASNLKISRMDK	X;X;X;X;X;X;X;X;X;X;X;X;X;X;X;Phospho (STY);X;X;X;X;X;X;X;X;X;X;X;X;X;X;X	PPPPPPPPPPPPPPPPPPPPPPPPPXXXXXX	ASDGS(0.011)FS(0.011)LPLKPVIS(0.041)QPIHDS(0.765)KS(0.172)PGASNLK	AS(-34.34)DGS(-18.56)FS(-18.56)LPLKPVIS(-12.67)QPIHDS(6.47)KS(-6.47)PGAS(-34.34)NLK	21	0.0046447	220	220	Q00653-4;Q00653;Q00653-3	220;220;220	Q00653-4	Q00653-4	Nuclear factor NF-kappa-B p100 subunit;Nuclear factor NF-kappa-B p52 subunit	NFKB2
																																				T	3	0.850417	10.924	0.00159578	44.6	31.205	44.6	1	KLNSSIVEPKEPAPETADGPYLVIVEQPKQR	X;X;X;Phospho (STY);Phospho (STY);X;X;X;X;X;X;X;X;X;X;Phospho (STY);X;X;X;X;X;X;X;X;X;X;X;X;X;X;X	XPPPPPPPPPPPPPPPPPPPPPPPPPPPPXX	LNS(0.069)S(0.069)IVEPKEPAPET(0.85)ADGPY(0.012)LVIVEQPK	LNS(-10.92)S(-10.92)IVEPKEPAPET(10.92)ADGPY(-18.47)LVIVEQPK	15	0.32289	34	34	Q00653-4;Q00653;Q00653-3;M0R119	34;34;34;34	Q00653-4	Q00653-4	Nuclear factor NF-kappa-B p100 subunit;Nuclear factor NF-kappa-B p52 subunit	NFKB2
																																				T	2	0.871996	9.59967	0.0002558	102.9	42.602	81.128	1	ERLGLRSLVDTYRQTTSPSGSLLRSYELAGG	X;X;X;X;X;X;X;X;X;X;X;X;X;X;X;Phospho (STY);X;X;X;X;X;X;X;X;X;X;X;X;X;X;X	XXXXXXXXXXXXXPPPPPPPPPPPXXXXXXX	QT(0.032)T(0.872)S(0.096)PSGSLLR	QT(-14.34)T(9.6)S(-9.6)PS(-34.47)GS(-52.49)LLR	3	0.40086	811	811	Q00653-4;Q00653	811;811	Q00653-4	Q00653-4	Nuclear factor NF-kappa-B p100 subunit;Nuclear factor NF-kappa-B p52 subunit	NFKB2
																																				T	3	0.936552	11.6933	0.0014819	58.093	36.851	48.616	1	EDDENGWQAFGDFSPTDVHKQYAIVFRTPPY	X;X;X;X;X;X;X;X;X;X;X;X;X;X;X;Phospho (STY);X;X;X;X;X;X;X;X;X;X;X;X;X;X;X	PPPPPPPPPPPPPPPPPPPPXXXXXXXXXXX	FYEDDENGWQAFGDFS(0.063)PT(0.937)DVHK	FY(-44.72)EDDENGWQAFGDFS(-11.69)PT(11.69)DVHK	18	-0.5443	279	279	Q00653-4;Q00653;Q00653-3	279;279;279	Q00653-4	Q00653-4	Nuclear factor NF-kappa-B p100 subunit;Nuclear factor NF-kappa-B p52 subunit	NFKB2
0.89348	0.30008	0.30412	0.30816	0.36087	0.31672	0.31387	0.23082	0.43517	0.41365	0.2916	0.25253	0.23651	0.20783	0.21997	0.15819			0.97012			0.3401	0.49377	0.415925	0.33808	0.36964	0.32064	0.33781	0.29443	0.2712	0.28727	0.23238	0.17892	0.18278	0.17689	0.15123	S	2	0.96576	14.5034	1.19844e-24	116.16	97.162	90.861	1	PGLDGIIEYDDFKLNSSIVEPKEPAPETADG	X;X;X;X;X;X;X;X;X;X;X;X;X;X;X;Phospho (STY);X;X;X;X;X;X;X;X;X;X;X;X;X;X;X	XXXXXXXXXXXXXPPPPPPPPPPPPPPPPPP	LNS(0.966)S(0.034)IVEPK	LNS(14.5)S(-14.5)IVEPK	3	-0.40327	22	22	Q00653-4;Q00653;Q00653-3;M0R119	22;22;22;22	Q00653-4	Q00653-4	Nuclear factor NF-kappa-B p100 subunit;Nuclear factor NF-kappa-B p52 subunit	NFKB2
																																				S	3	0.974988	15.9092	2.88903e-12	116.39	80.851	62.847	1	FYEDDENGWQAFGDFSPTDVHKQYAIVFRTP	X;X;X;X;X;X;X;X;X;X;X;X;X;X;X;Phospho (STY);X;X;X;X;X;X;X;X;X;X;X;X;X;X;X	PPPPPPPPPPPPPPPPPPPPPPXXXXXXXXX	FYEDDENGWQAFGDFS(0.975)PT(0.025)DVHK	FY(-53.28)EDDENGWQAFGDFS(15.91)PT(-15.91)DVHK	16	-0.30532	277	277	Q00653-4;Q00653;Q00653-3	277;277;277	Q00653-4	Q00653-4	Nuclear factor NF-kappa-B p100 subunit;Nuclear factor NF-kappa-B p52 subunit	NFKB2
0.86252	0.29448	0.314665	0.33485	0.317545	0.30024	0.42859	0.38043	0.364975	0.34952	0.28183	0.23252	0.17705	0.21066	0.21673	0.20811	0.14279	0.15867	0.96501	0.38131	0.35198	0.337895	0.32381	0.33057	0.29622	0.27855	0.278615	0.27868	0.36818			0.21131	0.19502			0.17044	S	2	0.989552	19.764	9.49517e-31	122.68	105.52	107.93	1	GLDGIIEYDDFKLNSSIVEPKEPAPETADGP	X;X;X;X;X;X;X;X;X;X;X;X;X;X;X;Phospho (STY);X;X;X;X;X;X;X;X;X;X;X;X;X;X;X	XXXXXXXXXXXXPPPPPPPPPPPPPPPPPPP	LNS(0.01)S(0.99)IVEPK	LNS(-19.76)S(19.76)IVEPK	4	-0.28633	23	23	Q00653-4;Q00653;Q00653-3;M0R119	23;23;23;23	Q00653-4	Q00653-4	Nuclear factor NF-kappa-B p100 subunit;Nuclear factor NF-kappa-B p52 subunit	NFKB2
	1.1229						0.75534	0.73455	0.71376	0.76949	0.72647	0.68345	0.88391																							S	2	0.990334	22.3082	0.0002558	102.9	42.602	80.102	1	RLGLRSLVDTYRQTTSPSGSLLRSYELAGGD	X;X;X;X;X;X;X;X;X;X;X;X;X;X;X;Phospho (STY);X;X;X;X;X;X;X;X;X;X;X;X;X;X;X	XXXXXXXXXXXXPPPPPPPPPPPXXXXXXXX	QTT(0.006)S(0.99)PS(0.004)GSLLR	QT(-42.74)T(-22.31)S(22.31)PS(-24.29)GS(-39.89)LLR	4	0.91343	812	812	Q00653-4;Q00653	812;812	Q00653-4	Q00653-4	Nuclear factor NF-kappa-B p100 subunit;Nuclear factor NF-kappa-B p52 subunit	NFKB2
																																				S	3	0.799907	6.41043	3.46982e-07	70.316	52.948	70.316	1	LRSLPESTSAPASGPSDGSPQPCTHPPGPVK	X;X;X;X;X;X;X;X;X;X;X;X;X;X;X;Phospho (STY);X;X;X;X;X;X;X;X;X;X;X;X;X;X;X	XXPPPPPPPPPPPPPPPPPPPPPPPPPPPPP	SLPESTSAPAS(0.015)GPS(0.8)DGS(0.183)PQPCT(0.002)HPPGPVK	S(-51.62)LPES(-39.93)T(-39.93)S(-35.86)APAS(-17.39)GPS(6.41)DGS(-6.41)PQPCT(-25.38)HPPGPVK	14	-0.14997	180	180	O00221;H3BNC2	180;124	O00221	O00221	NF-kappa-B inhibitor epsilon	NFKBIE
					0.85471																															T	3	0.967148	15.0691	2.34304e-05	70.316	47.43	70.316	1	SAPASGPSDGSPQPCTHPPGPVKEPQEKEDA	X;X;X;X;X;X;X;X;X;X;X;X;X;X;X;Phospho (STY);X;X;X;X;X;X;X;X;X;X;X;X;X;X;X	PPPPPPPPPPPPPPPPPPPPPPPXXXXXXXX	SLPESTSAPASGPS(0.003)DGS(0.03)PQPCT(0.967)HPPGPVK	S(-61.66)LPES(-50.64)T(-50.36)S(-50.36)APAS(-40.75)GPS(-25.63)DGS(-15.07)PQPCT(15.07)HPPGPVK	22	0.47686	188	188	O00221;H3BNC2	188;132	O00221	O00221	NF-kappa-B inhibitor epsilon	NFKBIE
1.0529	0.92806	1.116	1.1477	1.1649	1.02462	0.88434	1.0426	1.1169	1.0162	0.92207	0.93492	0.94821	1.0361	0.97159	1.2027	0.90996	0.88862															1.0518				S	3	0.99616	24.8341	7.57878e-12	93.388	69.506	71.696	1	LPESTSAPASGPSDGSPQPCTHPPGPVKEPQ	X;X;X;X;X;X;X;X;X;X;X;X;X;X;X;Phospho (STY);X;X;X;X;X;X;X;X;X;X;X;X;X;X;X	PPPPPPPPPPPPPPPPPPPPPPPPPPPPXXX	SLPESTSAPASGPS(0.001)DGS(0.996)PQPCT(0.003)HPPGPVK	S(-59.51)LPES(-53.16)T(-56.11)S(-55.89)APAS(-42.91)GPS(-32.95)DGS(24.83)PQPCT(-24.83)HPPGPVK	17	-0.47721	183	183	O00221;H3BNC2	183;127	O00221	O00221	NF-kappa-B inhibitor epsilon	NFKBIE
1.1166	1.5376	1.598	1.2753	0.97066			0.60545	0.50437			2.004							1.0532	1.9289	1.3454	1.5775	1.6328	1.6881			0.95078										S	3	1	84.4465	7.63861e-07	165.58	139.61	113.47	1	SATLHVTSNPVHAADSPAKASSASAPSSTPT	X;X;X;X;X;X;X;X;X;X;X;X;X;X;X;Phospho (STY);X;X;X;X;X;X;X;X;X;X;X;X;X;X;X	PPPPPPPPPPPPPPPPPPPXXXXXXXXXXXX	GISATLHVTSNPVHAADS(1)PAK	GIS(-109.48)AT(-103.52)LHVT(-84.72)S(-84.45)NPVHAADS(84.45)PAK	18	-0.11802	1022	1022	Q6P4R8;Q6P4R8-3;Q6P4R8-2	1022;1021;1047	Q6P4R8	Q6P4R8	Nuclear factor related to kappa-B-binding protein	NFRKB
	1.1833	1.12335	1.0634																						0.60189							0.14715				S	3	0.889592	9.06285	0.00142411	177.78	140.16	123.96	2	HPSGSKPKSQQTSFQSSPCNKSPKSHGLQNQ	X;X;X;X;X;X;X;X;X;X;X;X;X;X;X;Phospho (STY);X;X;X;X;X;Phospho (STY);X;X;X;X;X;X;X;X;X	XXXXXXXXPPPPPPPPPPPPPPPPXXXXXXX	SQQTSFQS(0.89)S(0.11)PCNKS(1)PK	S(-96.99)QQT(-73.13)S(-45.61)FQS(9.06)S(-9.06)PCNKS(57.29)PK	8	0.33251	89	89	Q12986;Q12986-2;Q12986-3	89;89;89	Q12986	Q12986	Transcriptional repressor NF-X1	NFX1
		1.1115	1.0798	1.0481									0.76643	1.0642																						S	3	0.999429	32.4886	0.00019478	265.43	193.23	129.76	1	ESSTRSESGTDLREHSPSESEKEVVGADPRG	X;X;X;X;X;X;X;X;X;X;X;X;X;X;X;Phospho (STY);X;X;X;X;X;X;X;X;X;X;X;X;X;X;X	XXXXXPPPPPPPPPPPPPPPPPXXXXXXXXX	SESGTDLREHS(0.999)PS(0.001)ESEK	S(-82.05)ES(-55.15)GT(-54)DLREHS(32.49)PS(-32.49)ES(-81.36)EK	11	-0.0062153	150	150	Q12986;Q12986-2;Q12986-3	150;150;150	Q12986	Q12986	Transcriptional repressor NF-X1	NFX1
1.0516	1.1833	1.1841	1.0634	1.046	0.919	0.792	0.93233	0.82331	0.71429	0.57701	0.437615	0.29822						1.1081	1.2261	0.83646	0.80532	0.73873	0.70735	0.6595	0.65999	0.66048	0.56653	0.43419	0.36349	0.27923	0.2468	0.14715	0.128525	0.1099		S	3	0.999685	35.0196	0.00126809	185.61	150.01	152.54	1;2	PSGSKPKSQQTSFQSSPCNKSPKSHGLQNQP	X;X;X;X;X;X;X;X;X;X;X;X;X;X;X;Phospho (STY);X;X;X;X;Phospho (STY);X;X;X;X;X;X;X;X;X;X	XXXXXXXPPPPPPPPPPPPPPPPXXXXXXXX	SQQTSFQSS(1)PCNKS(1)PK	S(-130.76)QQT(-102.19)S(-84)FQS(-35.02)S(35.02)PCNKS(81.65)PK	9	-0.038735	90	90	Q12986;Q12986-2;Q12986-3	90;90;90	Q12986	Q12986	Transcriptional repressor NF-X1	NFX1
	1.0909	1.0077	0.9245	1.06025	1.196	0.96814	1.02492	1.0817	0.95685	0.70552	0.92811				0.96173	0.87661	0.52679	0.27636	0.552245	0.82813			1.1668						3.0058	0.81973	1.0507				1.0184	S	3	0.999764	36.3564	0.0002115	197.1	148.67	150.37	1	STRSESGTDLREHSPSESEKEVVGADPRGAK	X;X;X;X;X;X;X;X;X;X;X;X;X;X;X;Phospho (STY);X;X;X;X;X;X;X;X;X;X;X;X;X;X;X	XXXPPPPPPPPPPPPPPPPPXXXXXXXXXXX	SESGTDLREHSPS(1)ESEK	S(-129.51)ES(-120.03)GT(-103.15)DLREHS(-36.36)PS(36.36)ES(-53.08)EK	13	-0.00016979	152	152	Q12986;Q12986-2;Q12986-3	152;152;152	Q12986	Q12986	Transcriptional repressor NF-X1	NFX1
1.0516	1.1833	1.1841	1.0634	1.046	1.0308	3.5805	2.8138	1.76405	0.71429	3.7599	2.02906	0.29822	5.9384	4.4126	2.8868			1.1081	1.2261	0.83646	1.0845	0.73873	0.70735	2.4114	0.60189	0.66048	2.7616	0.43419	0.36349	0.27923	0.2468	0.14715	0.128525	0.1099		S	3	1	81.2869	3.45075e-08	185.61	150.01	140.49	1;2	PKSQQTSFQSSPCNKSPKSHGLQNQPWQKLR	X;X;X;X;X;X;X;X;X;Phospho (STY);Phospho (STY);X;X;X;X;Phospho (STY);X;X;X;X;X;X;X;X;X;X;X;X;X;X;X	XXPPPPPPPPPPPPPPPPXXXXXXXXXXXXX	SQQTSFQS(0.5)S(0.5)PCNKS(1)PK	S(-96.05)QQT(-73.41)S(-44.37)FQS(0)S(0)PCNKS(81.29)PK	14	-0.12292	95	95	Q12986;Q12986-2;Q12986-3	95;95;95	Q12986	Q12986	Transcriptional repressor NF-X1	NFX1
	0.93051	0.94603			0.77164	1.0149				0.62339						0.24123																				T	3	0.794662	9.16027	0.000295088	121.18	59.534	121.18	1	VGAVPSGTSPGGVATTAAAGSRHSPAGSQAL	X;X;X;X;X;X;X;X;X;X;X;X;X;X;X;Phospho (STY);X;X;X;X;X;X;X;Phospho (STY);X;X;X;Phospho (STY);X;X;X	PPPPPPPPPPPPPPPPPPPPPPXXXXXXXXX	GSVGAVPSGT(0.012)S(0.096)PGGVAT(0.096)T(0.795)AAAGSR	GS(-65.21)VGAVPS(-42.99)GT(-18.05)S(-9.16)PGGVAT(-9.16)T(9.16)AAAGS(-71.96)R	18	0.30064	57	57	Q6ZNB6;Q6ZNB6-2	57;57	Q6ZNB6	Q6ZNB6	NF-X1-type zinc finger protein NFXL1	NFXL1
																										0.86086										T	3	0.836508	7.94823	0.0411787	103.14	62.049	84.249	1	SVGAVPSGTSPGGVATTAAAGSRHSPAGSQA	X;X;X;X;X;X;X;X;X;X;X;X;X;X;X;Phospho (STY);X;X;X;X;X;X;X;X;Phospho (STY);X;X;X;Phospho (STY);X;X	PPPPPPPPPPPPPPPPPPPPPPPXXXXXXXX	GSVGAVPSGT(0.005)S(0.025)PGGVAT(0.837)T(0.134)AAAGSR	GS(-58.25)VGAVPS(-39.51)GT(-22.69)S(-15.3)PGGVAT(7.95)T(-7.95)AAAGS(-45.99)R	17	0.51996	56	56	Q6ZNB6;Q6ZNB6-2	56;56	Q6ZNB6	Q6ZNB6	NF-X1-type zinc finger protein NFXL1	NFXL1
		0.90894	1.1321	0.91904	0.70598																1.0229															T	2	0.912666	11.5055	8.0616e-65	164.57	120.33	140.42	1	GGGREKGSVGAVPSGTSPGGVATTAAAGSRH	X;X;X;X;X;X;X;X;X;X;X;X;X;X;X;Phospho (STY);X;X;X;X;X;X;X;X;X;X;X;X;X;X;X	XXXXXXPPPPPPPPPPPPPPPPPPPPPPPPX	GSVGAVPS(0.023)GT(0.913)S(0.065)PGGVATTAAAGSR	GS(-84.78)VGAVPS(-16.02)GT(11.51)S(-11.51)PGGVAT(-55.23)T(-67.06)AAAGS(-88.17)R	10	0.2049	49	49	Q6ZNB6;Q6ZNB6-2	49;49	Q6ZNB6	Q6ZNB6	NF-X1-type zinc finger protein NFXL1	NFXL1
0.98706	1.01113	1.0352				1.073	0.8153	0.98505	1.1548					0.38904	0.48753																					S	2	0.924475	10.8823	1.6627e-21	137.13	107.82	99.423	1	VATTAAAGSRHSPAGSQALQTTAASELMSQK	X;X;Phospho (STY);Phospho (STY);X;X;X;X;X;X;X;X;X;X;X;Phospho (STY);X;X;X;X;X;X;X;X;X;X;X;X;X;X;X	XXXXXXXXXXPPPPPPPPPPPPPPPPPPPPP	HS(0.075)PAGS(0.924)QALQTTAASELMSQK	HS(-10.88)PAGS(10.88)QALQT(-44.01)T(-44.01)AAS(-62.94)ELMS(-78.39)QK	6	-0.45648	69	69	Q6ZNB6;Q6ZNB6-2	69;69	Q6ZNB6	Q6ZNB6	NF-X1-type zinc finger protein NFXL1	NFXL1
			1.1758	1.2328			0.80923	0.87395	0.80766	0.69398	0.5803	0.55226	0.52422						1.1285	1.0702	1.1205	1.1644	0.88849	0.81953			0.92639	0.71564	0.74615	0.5218	0.51372	0.40433	0.29494			S	2	0.996463	25.8708	8.18818e-79	173.11	125.38	130.71	1	GGREKGSVGAVPSGTSPGGVATTAAAGSRHS	X;X;X;X;X;X;X;X;X;X;X;X;X;X;X;Phospho (STY);X;X;X;X;X;X;X;X;X;X;X;X;X;X;Phospho (STY)	XXXXXPPPPPPPPPPPPPPPPPPPPPPPPXX	GSVGAVPSGTS(0.996)PGGVAT(0.003)T(0.001)AAAGSR	GS(-100.21)VGAVPS(-43.81)GT(-37.47)S(25.87)PGGVAT(-25.87)T(-31.31)AAAGS(-59.41)R	11	-0.34217	50	50	Q6ZNB6;Q6ZNB6-2	50;50	Q6ZNB6	Q6ZNB6	NF-X1-type zinc finger protein NFXL1	NFXL1
1.0773	0.93343			1.2153	0.77799	1.2437				0.6954	0.73454	0.68858	0.59272			0.35763	0.36355					1.0939	1.1136				0.91568	0.73163	1.3104							S	2	0.999994	51.8784	2.72652e-41	156.32	126.51	138.46	1	SPGGVATTAAAGSRHSPAGSQALQTTAASEL	Phospho (STY);X;X;X;X;X;Phospho (STY);Phospho (STY);X;X;X;X;X;X;X;Phospho (STY);X;X;X;X;X;X;X;X;X;X;X;X;X;X;X	XXXXXXXXXXXXXXPPPPPPPPPPPPPPPPP	HS(1)PAGSQALQTTAASELMSQK	HS(51.88)PAGS(-51.88)QALQT(-92.79)T(-97.09)AAS(-109.17)ELMS(-125.37)QK	2	-0.95118	65	65	Q6ZNB6;Q6ZNB6-2	65;65	Q6ZNB6	Q6ZNB6	NF-X1-type zinc finger protein NFXL1	NFXL1
0.93174						0.95416					0.75972			0.46335			0.2495																			S	3	1	107.401	3.57877e-13	123.61	96.845	109.42	1	KRGEGGRFFSPKEKDSPHMQDPNQADEEAMT	X;X;X;X;X;X;X;X;X;X;X;X;X;X;X;Phospho (STY);X;X;X;X;X;X;X;X;X;X;X;X;X;X;X	XXXXXXXXXXXXPPPPPPPPPPPPPPPPPPP	EKDS(1)PHMQDPNQADEEAMTQIIR	EKDS(107.4)PHMQDPNQADEEAMT(-107.4)QIIR	4	-0.038051	326	326	P23511;P23511-2	326;297	P23511	P23511	Nuclear transcription factor Y subunit alpha	NFYA
	0.95946	1.5953	1.2525				0.84017	0.7746	0.99041	0.92972									1.7934	1.299																S	3	0.995715	23.6616	0.00175614	118.77	43.044	111.52	1	RALSSSVIRELKEQYSDAPEEIRDARHPHVT	X;X;X;X;Phospho (STY);X;X;X;X;X;X;X;X;X;X;Phospho (STY);X;X;X;X;X;X;X;X;X;X;X;X;X;X;X	XXXXXXXXXXXXPPPPPPPPPPPPPPXXXXX	EQY(0.004)S(0.996)DAPEEIRDAR	EQY(-23.66)S(23.66)DAPEEIRDAR	4	-0.80934	214	214	Q8NEJ9;H0YJ17;Q8NEJ9-2	214;162;214	Q8NEJ9	Q8NEJ9	Neuroguidin	NGDN
																																				S	3	1	79.9534	2.59548e-10	256.95	214.46	256.95	1	PEEIRDARHPHVTRQSQEDQHRINYEESMMV	X;X;X;X;X;X;X;X;X;X;X;X;X;X;X;Phospho (STY);X;X;X;X;X;X;X;X;X;X;X;X;X;X;X	XXXXXXXXPPPPPPPPPPPPPPXXXXXXXXX	HPHVTRQS(1)QEDQHR	HPHVT(-79.95)RQS(79.95)QEDQHR	8	-0.10083	232	232	Q8NEJ9;H0YJ17;Q8NEJ9-2	232;180;232	Q8NEJ9	Q8NEJ9	Neuroguidin	NGDN
																		0.58198												1.1591	1.02523	0.89136	0.83432	0.88077	0.92722	S	2	1	65.2317	0.00227278	65.232	20.668	65.232	1	EGLLTSQTGRLPGGGSPHIPDRAVGQRRSPH	X;X;X;X;X;X;X;X;X;X;X;X;X;X;X;Phospho (STY);X;X;X;X;X;X;X;X;X;X;X;X;X;X;X	XXXXXXXXXXPPPPPPPPPPPPXXXXXXXXX	LPGGGS(1)PHIPDR	LPGGGS(65.23)PHIPDR	6	-0.29699	26	26	H7C2S7	26	H7C2S7	H7C2S7		NGEF
																																				S	3	0.815975	8.03184	7.87605e-05	101.38	74.282	101.38	1	LGHPRELQKYSSDSESPRGTGSGALPSGQKL	X;X;X;X;X;X;X;X;X;X;X;X;X;X;X;Phospho (STY);X;X;X;X;X;X;X;X;X;X;X;X;X;X;X	XXXXXXXXXPPPPPPPPPPPPPPPPPPPPPX	YSS(0.001)DS(0.052)ES(0.816)PRGT(0.128)GS(0.002)GALPSGQK	Y(-36.58)S(-36.58)S(-30.7)DS(-11.92)ES(8.03)PRGT(-8.03)GS(-25.79)GALPS(-75.43)GQK	7	0.2807	243	243	Q9NPE2	243	Q9NPE2	Q9NPE2	Neugrin	NGRN
0.93018	0.8833	1.4289	1.3049	1.2276	1.1158	0.915955	0.71611	1.1844	1.06662	0.94885	0.92913	1.0695	1.0476	1.0858	1.124	0.80272	1.1319				0.93119			0.82916	0.95194	1.0144	1.0012	0.81441	1.0798	0.951215	0.82263	0.61417	0.840435	1.0667		S	3	1	48.9189	4.63641e-06	84.249	61.058	48.919	1	GVAGPGPIGREPDPDSDWEPEERELQEVEST	X;X;X;X;X;X;X;X;X;X;X;X;X;X;X;Phospho (STY);X;X;X;X;X;X;X;X;X;X;X;X;X;X;X	PPPPPPPPPPPPPPPPPPPPPPPXXXXXXXX	GVAGPGPIGREPDPDS(1)DWEPEER	GVAGPGPIGREPDPDS(48.92)DWEPEER	16	0.60652	41	41	Q9NPE2;Q9NPE2-3	41;41	Q9NPE2	Q9NPE2	Neugrin	NGRN
																																				S	3	1	89.1886	6.85649e-05	152.67	120.32	89.189	1	IKADPDGPEAQAEACSGERTYQELLVNQNPI	X;X;X;X;X;X;X;X;X;X;X;X;X;X;X;Phospho (STY);X;X;X;X;X;X;X;X;X;X;X;X;X;X;X	PPPPPPPPPPPPPPPPPPPXXXXXXXXXXXX	IKADPDGPEAQAEACS(1)GER	IKADPDGPEAQAEACS(89.19)GER	16	0.37267	19	19	Q9NX24;J3QSY4;D6RC52;D6RCB9	19;19;19;19	Q9NX24	Q9NX24	H/ACA ribonucleoprotein complex subunit 2	NHP2
0.88206	1.0452	0.89663	1.0756	1.0837	1.0918	0.78346	0.90833	1.0332	1.0701	0.93244	0.95324	0.80482	0.87581	1.0831	0.56446	0.97618	0.94145					1.0745	1.4502			0.85662			0.82853	1.1869	0.991935	0.79697	0.99179	0.96619	0.94059	S	3	0.958304	15.009	0.000748494	152.54	119.68	58.511	1	VEPAENVSEALRAVPSPTTGEEGSVHSREAK	X;X;X;X;X;X;X;X;X;X;X;X;X;X;X;Phospho (STY);X;X;X;X;X;X;X;X;X;X;X;X;X;X;X	XXXXXXXXXXXXPPPPPPPPPPPPPPPPXXX	AVPS(0.958)PT(0.03)T(0.006)GEEGS(0.005)VHSR	AVPS(15.01)PT(-15.01)T(-21.83)GEEGS(-22.92)VHS(-35.42)R	4	-0.66773	1233	1233	Q5SYE7;Q5SYE7-2	1233;1229	Q5SYE7	Q5SYE7	NHS-like protein 1	NHSL1
0.83272	0.81744	0.80216																			0.80199	0.82631	0.71617			0.58434					0.19968			0.097468		S	2	0.750937	6.93845	0.000673007	83.204	40.361	73.927	1	TISHSPSSRFVPPQTSSGNRFMPQQNSPVPS	X;X;Phospho (STY);X;Phospho (STY);X;Phospho (STY);X;X;X;X;X;X;X;X;Phospho (STY);X;X;X;X;X;X;X;X;X;X;X;X;X;X;X	XXXXXXXXXPPPPPPPPPPPXXXXXXXXXXX	FVPPQT(0.152)S(0.751)S(0.097)GNR	FVPPQT(-6.94)S(6.94)S(-8.88)GNR	7	0.47738	161	161	Q6KC79;Q6KC79-2;Q6KC79-3	161;161;161	Q6KC79	Q6KC79	Nipped-B-like protein	NIPBL
																		1.4157	1.3011	1.3018	1.1117	1.2404	1.06507	0.88975	1.1939	0.92349	0.949245	0.975	0.842275	0.70955	0.73353	0.75751			0.36618	S	2	0.781503	6.00051	0.000411426	78.705	38.826	61.417	1;2	GSRPPLILQSQSLPCSSPRDVPPDILLDSPE	X;X;X;X;X;X;X;X;X;X;X;Phospho (STY);X;X;X;Phospho (STY);X;X;X;X;X;X;X;X;X;X;X;X;Phospho (STY);X;X	PPPPPPPPPPPPPPPPPPPXXXXXXXXXXXX	GSRPPLILQS(0.007)QS(0.015)LPCS(0.782)S(0.196)PR	GS(-40.07)RPPLILQS(-20.26)QS(-17.23)LPCS(6)S(-6)PR	16	-0.55079	305	305	Q6KC79;Q6KC79-2;Q6KC79-3	305;305;305	Q6KC79	Q6KC79	Nipped-B-like protein	NIPBL
																																				S	2	0.785853	6.01071	0.00012673	96.464	70.934	96.464	1	GEVSASTNARNKAITSLLGGGSPKNNTAAET	X;X;X;X;X;X;X;X;X;X;X;X;X;X;X;Phospho (STY);X;X;X;X;X;X;X;X;X;X;X;X;X;X;X	XXXXXXXXXXXXPPPPPPPPPPPPXXXXXXX	AIT(0.017)S(0.786)LLGGGS(0.197)PK	AIT(-16.59)S(6.01)LLGGGS(-6.01)PK	4	0.083581	2652	2652	Q6KC79;Q6KC79-2;H0YAM2	2652;2652;158	Q6KC79	Q6KC79	Nipped-B-like protein	NIPBL
		1.7402			1.0541	1.1929	1.0203	1.3068	1.08943	0.87206				0.65999																						S	4	0.793335	6.22588	2.38451e-08	82.665	69.097	82.665	2	APVSVLQEDIVGSLKSTPENHPETPKKKSDP	X;X;X;X;X;X;X;X;X;X;X;X;X;X;X;Phospho (STY);X;X;X;X;X;X;X;Phospho (STY);X;X;X;X;X;X;X	PPPPPPPPPPPPPPPPPPPPPPPPPPXXXXX	QCNDAPVSVLQEDIVGS(0.023)LKS(0.793)T(0.207)PENHPET(0.977)PK	QCNDAPVS(-62.91)VLQEDIVGS(-15.45)LKS(6.23)T(-6.23)PENHPET(15.45)PK	20	-0.99388	591	591	Q6KC79;Q6KC79-2;Q6KC79-3	591;591;591	Q6KC79	Q6KC79	Nipped-B-like protein	NIPBL
	0.96988	0.84957	0.72926			0.6753	0.6712				0.31258	0.271915	0.23125					0.99475	1.0441										0.35481						0.097747	S	2	0.955523	14.1585	0.000831483	95.264	37.092	79.201	1	ISHSPSSRFVPPQTSSGNRFMPQQNSPVPSP	X;Phospho (STY);X;Phospho (STY);X;Phospho (STY);X;X;X;X;X;X;X;X;X;Phospho (STY);X;X;X;X;X;X;X;X;X;X;X;X;X;X;X	XXXXXXXXPPPPPPPPPPPXXXXXXXXXXXX	FVPPQT(0.008)S(0.037)S(0.956)GNR	FVPPQT(-20.88)S(-14.16)S(14.16)GNR	8	0.16916	162	162	Q6KC79;Q6KC79-2;Q6KC79-3	162;162;162	Q6KC79	Q6KC79	Nipped-B-like protein	NIPBL
																																				S	4	0.955733	14.6422	9.24643e-05	57.058	37.52	57.058	2	CNDAPVSVLQEDIVGSLKSTPENHPETPKKK	X;X;X;X;X;X;X;X;X;X;X;X;X;X;X;Phospho (STY);X;X;X;X;X;X;X;X;X;X;Phospho (STY);X;X;X;X	PPPPPPPPPPPPPPPPPPPPPPPPPPPPPXX	QCNDAPVSVLQEDIVGS(0.956)LKS(0.063)T(0.1)PENHPET(0.88)PK	QCNDAPVS(-37.3)VLQEDIVGS(14.64)LKS(-14.32)T(-9.94)PENHPET(9.94)PK	17	-0.30594	588	588	Q6KC79;Q6KC79-2;Q6KC79-3	588;588;588	Q6KC79	Q6KC79	Nipped-B-like protein	NIPBL
																					1.0381															S	2	0.961183	13.95	1.54411e-13	138.73	101.07	138.73	1	DEKEQSEKAAMYDIISSPSKDSTKLTLRLSR	X;X;X;X;X;X;X;X;X;X;X;X;X;X;X;Phospho (STY);X;X;X;X;X;X;X;X;X;X;X;X;X;X;X	XXXXXXXXPPPPPPPPPPPPXXXXXXXXXXX	AAMYDIIS(0.961)S(0.039)PSK	AAMY(-101.77)DIIS(13.95)S(-13.95)PS(-39.49)K	8	-0.064947	349	349	Q6KC79;Q6KC79-2;Q6KC79-3	349;349;349	Q6KC79	Q6KC79	Nipped-B-like protein	NIPBL
																																				S	2	0.970199	16.8096	0.00130531	85.737	41.486	63.225	1	RNAASFPLRSPQPVCSPAGSEGTPKGSRPPL	X;X;X;X;X;X;X;X;X;X;X;X;X;X;X;Phospho (STY);X;X;X;X;X;X;X;X;X;X;X;X;X;X;X	XXXXXXXXXPPPPPPPPPPPPPPPPXXXXXX	SPQPVCS(0.97)PAGS(0.02)EGT(0.01)PK	S(-50.33)PQPVCS(16.81)PAGS(-16.81)EGT(-20.06)PK	7	-0.081988	280	280	Q6KC79;Q6KC79-2;Q6KC79-3	280;280;280	Q6KC79	Q6KC79	Nipped-B-like protein	NIPBL
1.0018	0.90939	0.81698	0.84751	0.69712	0.63566	0.56537	0.55288	0.69938	0.71794	0.5808	0.59981	0.47935	0.478925	0.4785	0.33223	0.32325	0.4426	1.076	0.84655	0.69067	0.75297	0.75655	0.76013	0.54311	0.73228	0.51399	0.55391	0.58701	0.45984	0.53961	0.47253	0.48701	0.414345	0.34168	0.43854	S	2	0.972183	15.4433	0.00111434	71.98	18.532	65.467	1	HGSSEDYLHMVHRLSSDDGDSSTMRNAASFP	X;X;X;X;X;X;X;X;X;X;X;X;X;X;X;Phospho (STY);X;X;X;X;X;X;X;X;X;X;X;X;X;X;X	XXXXXXXXXXXXXPPPPPPPPPPPPXXXXXX	LS(0.028)S(0.972)DDGDSSTMR	LS(-15.44)S(15.44)DDGDS(-44.94)S(-48.72)T(-48.72)MR	3	-0.21218	256	256	Q6KC79;Q6KC79-2;Q6KC79-3	256;256;256	Q6KC79	Q6KC79	Nipped-B-like protein	NIPBL
		1.7402			1.0541	1.1929	1.0203	1.3068	1.08943	0.87206				0.65999	0.66547																					T	4	0.976978	15.4473	2.38451e-08	82.665	69.097	82.665	2	DIVGSLKSTPENHPETPKKKSDPELSKSEMK	X;X;X;X;Phospho (STY);X;X;Phospho (STY);Phospho (STY);X;X;X;X;X;X;Phospho (STY);X;X;X;X;X;X;X;X;X;X;X;X;X;X;X	PPPPPPPPPPPPPPPPPPXXXXXXXXXXXXX	QCNDAPVSVLQEDIVGS(0.023)LKS(0.793)T(0.207)PENHPET(0.977)PK	QCNDAPVS(-62.91)VLQEDIVGS(-15.45)LKS(6.23)T(-6.23)PENHPET(15.45)PK	28	-0.99388	599	599	Q6KC79;Q6KC79-2;Q6KC79-3	599;599;599	Q6KC79	Q6KC79	Nipped-B-like protein	NIPBL
1.2995	0.86181	0.7126	0.56339	0.76626	0.72211																															S	3	0.994291	23.0206	0.000910331	68.97	41.767	53.957	2	GTPKGSRPPLILQSQSLPCSSPRDVPPDILL	X;X;X;X;X;X;X;X;X;X;X;X;X;X;X;Phospho (STY);X;X;X;Phospho (STY);Phospho (STY);X;X;X;X;X;X;X;X;X;X	XXXXPPPPPPPPPPPPPPPPPPPXXXXXXXX	GSRPPLILQS(0.005)QS(0.994)LPCS(0.632)S(0.369)PR	GS(-41.59)RPPLILQS(-23.02)QS(23.02)LPCS(2.34)S(-2.34)PR	12	-0.71645	301	301	Q6KC79;Q6KC79-2;Q6KC79-3	301;301;301	Q6KC79	Q6KC79	Nipped-B-like protein	NIPBL
																																				S	3	0.997263	25.7601	0.000234336	69.779	39.535	60.272	1;2	GDSSTMRNAASFPLRSPQPVCSPAGSEGTPK	X;X;X;X;X;X;X;X;X;X;X;X;X;X;X;Phospho (STY);X;X;X;X;X;X;X;X;X;Phospho (STY);X;X;X;X;X	XXXXXXXPPPPPPPPPPPPPPPPPPPPPPPP	NAAS(0.003)FPLRS(0.997)PQPVCSPAGSEGTPK	NAAS(-25.76)FPLRS(25.76)PQPVCS(-45.9)PAGS(-44.96)EGT(-44.96)PK	9	-0.62636	274	274	Q6KC79;Q6KC79-2;Q6KC79-3	274;274;274	Q6KC79	Q6KC79	Nipped-B-like protein	NIPBL
0.94258	1.1982	1.122	0.97776	1.2171	1.0283	0.85416	0.89586	0.97768	0.80805	0.68006	0.60244	0.5706			0.31937			0.89895	1.0694	1.1674	0.99534	1.1185	0.84576	0.9096	1.1677	0.93793	0.79901	0.80466	0.693405	0.58215	0.59345	0.39042			0.17466	S	3	0.999551	33.811	0.000307225	194.2	138.06	167.67	1	QGDSNKSRSDKLGFKSPTSKDDKRTEGNKSK	X;X;X;X;X;X;X;X;X;X;X;X;X;X;X;Phospho (STY);X;X;X;X;X;X;X;X;X;X;X;X;X;X;X	XXXXXXXXXXXPPPPPPPPPPPPXXXXXXXX	LGFKS(1)PTSKDDK	LGFKS(33.81)PT(-33.81)S(-44.71)KDDK	5	0.34325	912	912	Q6KC79;Q6KC79-2;Q6KC79-3	912;912;912	Q6KC79	Q6KC79	Nipped-B-like protein	NIPBL
0.66417	1.1043	0.94677	1.0147	1.036	0.96884	0.96867	0.89685	1.0329	0.9814	0.76022	0.69894	0.623845	0.54875	0.58779	0.4883	0.39895	0.42532		1.3075	1.3505	1.2251	1.1965	1.2003	0.9088	1.0816	1.1151	0.96484	0.98243	0.86461	0.82904	0.66074	0.70511	0.56486	0.48336	0.47512	S	3	0.999662	34.7771	0.000117688	144.82	91.318	104.95	1;2	SRPPLILQSQSLPCSSPRDVPPDILLDSPER	X;X;X;X;X;X;X;X;X;X;Phospho (STY);X;X;X;X;Phospho (STY);X;X;X;X;X;X;X;X;X;X;X;Phospho (STY);X;X;X	PPPPPPPPPPPPPPPPPPXXXXXXXXXXXXX	GSRPPLILQSQSLPCSS(1)PR	GS(-102.97)RPPLILQS(-73.57)QS(-52.93)LPCS(-34.78)S(34.78)PR	17	-0.044397	306	306	Q6KC79;Q6KC79-2;Q6KC79-3	306;306;306	Q6KC79	Q6KC79	Nipped-B-like protein	NIPBL
0.86437	1.0937	1.1797	0.96355	1.1128	0.91942	1.0442	1.001	0.89911	1.0495	0.95599	0.860445	0.7649	0.70015	0.77192	0.64476	0.5176	0.41987	0.91091	0.911045	0.91118	1.08989	1.2686	1.1091	1.0559	1.0027	0.97734	0.86738	0.88329	0.85858	0.79039	0.7222	0.64479	0.56738	0.43888	0.48878	S	2	0.99968	36.0633	4.88081e-40	175.27	121.18	175.27	1	EKEQSEKAAMYDIISSPSKDSTKLTLRLSRV	X;X;X;X;X;X;X;X;X;X;X;X;X;X;X;Phospho (STY);X;X;X;X;X;X;X;X;X;X;X;X;X;X;X	XXXXXXXPPPPPPPPPPPPXXXXXXXXXXXX	AAMYDIISS(1)PSK	AAMY(-140.52)DIIS(-36.06)S(36.06)PS(-41.41)K	9	-0.36114	350	350	Q6KC79;Q6KC79-2;Q6KC79-3	350;350;350	Q6KC79	Q6KC79	Nipped-B-like protein	NIPBL
0.99225	1.054	1.1655	1.1247	1.2053	1.2121	1.0242	1.0865	1.0224	1.4199	0.95191	1.0155	1.0253	1.0226	1.2344	0.83289	1.0559	0.93906	1.0741	1.3032	1.1423	0.89837	1.1652	1.1853	0.88166	1.0495	1.0486	1.1209	1.1867	1.1349	1.1598	1.1086	1.0775	0.93143	0.85777	0.94987	S	2	1	95.0609	2.67693e-26	176.28	118.24	157.74	1	TNARNKAITSLLGGGSPKNNTAAETEDDESD	X;X;X;X;X;X;X;X;X;X;X;X;X;X;X;Phospho (STY);X;X;X;X;X;X;X;X;X;X;X;X;X;X;X	XXXXXXPPPPPPPPPPPPXXXXXXXXXXXXX	AITSLLGGGS(1)PK	AIT(-106.73)S(-95.06)LLGGGS(95.06)PK	10	0.57671	2658	2658	Q6KC79;Q6KC79-2;H0YAM2	2658;2658;164	Q6KC79	Q6KC79	Nipped-B-like protein	NIPBL
0.99736	1.1363	0.86731	1.064	1.0821	1.3581	1.2015	1.2309	1.1733	1.1776	1.2004	1.2427	1.2208	0.99555	1.1109	0.99117	0.78744	1.2098	1.0543	1.3822	1.1803	1.187	1.3404	1.3623	1.1015	1.2278	1.22255	1.2173	1.3365	1.3081	1.2021	1.0681	1.3257	1.2376	1.1273	1.1024	S	3	1	134.807	0.00129126	227.92	168.68	134.81	1	PCSSPRDVPPDILLDSPERKQKKQKKMKLGK	X;X;Phospho (STY);Phospho (STY);X;X;X;X;X;X;X;X;X;X;X;Phospho (STY);X;X;X;X;X;X;X;X;X;X;X;X;X;X;X	XXXXXXPPPPPPPPPPPPPPXXXXXXXXXXX	DVPPDILLDS(1)PERK	DVPPDILLDS(134.81)PERK	10	-0.014324	318	318	Q6KC79;Q6KC79-2;Q6KC79-3	318;318;318	Q6KC79	Q6KC79	Nipped-B-like protein	NIPBL
																																				S	3	0.912828	11.1197	0.000159007	135.95	92.001	115.57	1	_________MAPVSGSRSPDREASGSGGRRR	X;X;X;X;X;X;X;X;X;X;X;X;X;X;X;Phospho (STY);X;X;X;X;X;X;X;X;X;X;X;X;X;X;X	XXXXXXXXXPPPPPPPPPPPPPPPPPPPPXX	MAPVS(0.017)GS(0.913)RS(0.071)PDREASGSGGR	MAPVS(-17.39)GS(11.12)RS(-11.12)PDREAS(-55.71)GS(-68.41)GGR	7	-0.31697	7	7	Q8N5F7	7	Q8N5F7	Q8N5F7	NF-kappa-B-activating protein	NKAP
																																				S	3	0.999984	48.033	9.38834e-05	218.83	161.65	218.83	1	_______MAPVSGSRSPDREASGSGGRRRSS	X;X;X;X;X;X;X;X;X;X;X;X;X;X;X;Phospho (STY);X;X;X;X;X;X;X;X;X;X;X;X;X;X;X	XXXXXXXPPPPPPPPPPPPPPPPPPPPXXXX	MAPVSGSRS(1)PDREASGSGGR	MAPVS(-82.16)GS(-48.03)RS(48.03)PDREAS(-109.67)GS(-143.22)GGR	9	-0.079263	9	9	Q8N5F7	9	Q8N5F7	Q8N5F7	NF-kappa-B-activating protein	NKAP
1.124	1.2502	1.149	1.0058	1.0733	1.0496	1.1537	0.95531	1.228	0.91831	0.99097	0.92393	0.91108	1.0622	1.0131	0.86429	0.98721	1.1167	0.89131	1.371	1.1605	1.2621	1.0805	1.0859	0.93123	0.99399	1.2739	1.0964	1.0041	1.1534	0.92244	1.1984	1.0105	1.0414	1.1021	1.157	S	2	1	99.4137	3.9207e-22	190.53	133.1	99.414	1	RERIGELGAPEVWGLSPKNPEPDSDEHTPVE	X;X;X;X;X;X;X;X;X;X;X;X;X;X;X;Phospho (STY);X;X;X;X;X;X;X;X;X;X;X;X;X;X;X	XXXPPPPPPPPPPPPPPPXXXXXXXXXXXXX	IGELGAPEVWGLS(1)PK	IGELGAPEVWGLS(99.41)PK	13	0.051875	149	149	Q8N5F7	149	Q8N5F7	Q8N5F7	NF-kappa-B-activating protein	NKAP
																																				S	3	0.87886	9.30849	1.63993e-05	79.373	58.318	63.728	1	SSEEDLSGKHDTVTVSSDLDQFTKDDSKLSI	X;X;X;X;X;X;X;X;X;X;X;X;X;X;X;Phospho (STY);X;X;X;X;X;X;X;X;X;X;X;X;X;X;X	PPPPPPPPPPPPPPPPPPPPPPPPXXXXXXX	SSEEDLSGKHDT(0.004)VT(0.012)VS(0.879)S(0.103)DLDQFT(0.003)K	S(-50.32)S(-50.32)EEDLS(-40.97)GKHDT(-23.73)VT(-18.76)VS(9.31)S(-9.31)DLDQFT(-25.3)K	16	-0.81092	1076	1076	P30414	1076	P30414	P30414	NK-tumor recognition protein;Putative peptidyl-prolyl cis-trans isomerase	NKTR
1.0769	1.5754	1.6616	1.3751	1.7757	1.4065	1.3244	1.1983	1.695	1.6247	1.7117	1.6454	1.3916	1.4766	2.095	1.5585	1.4531	1.7371	1.0367	1.7826	1.3467	1.2213	1.5559	1.3745	1.1357	1.2248	1.5672	1.302	1.4592	1.4594	1.363	1.4352	1.4332	1.307	1.1933	1.3834	S	2	0.999998	57.7465	3.43028e-05	115.04	85.033	112.02	1;2	CRRHKQTKKRRILIPSDIESSKSSTRRMKSS	X;X;X;X;X;X;X;X;X;X;X;X;X;X;X;Phospho (STY);X;X;X;X;X;X;Phospho (STY);Phospho (STY);X;X;X;X;X;X;X	XXXXXXXXXXXPPPPPPPPPPPPPPPPXXXX	ILIPS(1)DIESSK	ILIPS(57.75)DIES(-57.75)S(-61.93)K	5	0.62887	463	463	P30414	463	P30414	P30414	NK-tumor recognition protein;Putative peptidyl-prolyl cis-trans isomerase	NKTR
0.89137	0.96108	1.1658	0.97998	0.91101	0.97761	0.67065	1.1326	0.87211	0.84561	0.91217			0.66309	0.81791	0.44265	0.51756	0.59247	1.2397																		S	2	1	65.8015	1.58174e-06	129.54	95.921	107.83	1	GSRILLRMTLGREVMSPLQAMSSYTVAGRNV	X;X;X;X;X;X;X;X;X;X;X;X;X;X;X;Phospho (STY);X;X;X;X;X;X;X;X;X;X;X;X;X;X;X	XXXXXXXXXXXXPPPPPPPPPPPPPPPPPXX	EVMS(1)PLQAMSSYTVAGR	EVMS(65.8)PLQAMS(-65.8)S(-73.76)Y(-91.22)T(-81.77)VAGR	4	-0.089693	32	32	Q9BYT8	32	Q9BYT8	Q9BYT8	Neurolysin, mitochondrial	NLN
				1.3123	1.09752	0.88273	1.2025	1.2512	1.05955	0.8679	1.0075			1.181			1.4609	0.99425	1.23467	1.4751	1.49565	1.5162			1.4115	1.2897			1.1113				1.2958			S	2	0.971913	15.3912	8.30694e-57	165.86	140.54	100.4	1	RKNVNIYRDSAIPVESDTDDEGAPRISLAEM	X;X;X;X;X;X;X;X;X;X;X;X;X;X;X;Phospho (STY);X;X;X;X;X;X;X;X;X;X;X;X;X;X;X	XXXXXXXXPPPPPPPPPPPPPPPPPXXXXXX	DSAIPVES(0.972)DT(0.028)DDEGAPR	DS(-82.68)AIPVES(15.39)DT(-15.39)DDEGAPR	8	0.54502	468	468	Q96D46;C9JA08	468;468	Q96D46	Q96D46	60S ribosomal export protein NMD3	NMD3
0.85514	1.4688	1.1082	1.4243	1.3123	1.291	1.3145	1.2025	1.2512	1.348	1.2891	1.1965	1.2657	1.3731	1.3865	1.3999	1.3975	1.4609		1.4652	1.4751	1.2338	1.3238	1.4138	0.97761	1.13366	1.2897	1.3175	1.2063	1.1113	1.2739	1.3296	1.3076	1.2964	1.438	1.3161	T	2	0.998425	28.0211	1.96686e-45	165.19	109.43	165.19	1	NVNIYRDSAIPVESDTDDEGAPRISLAEMLE	X;X;X;X;X;X;X;X;X;X;X;X;X;X;X;Phospho (STY);X;X;X;X;X;X;X;X;X;X;X;X;X;X;X	XXXXXXPPPPPPPPPPPPPPPPPXXXXXXXX	DSAIPVES(0.002)DT(0.998)DDEGAPR	DS(-118.17)AIPVES(-28.02)DT(28.02)DDEGAPR	10	0.56355	470	470	Q96D46;C9JA08	470;470	Q96D46	Q96D46	60S ribosomal export protein NMD3	NMD3
				1.177			1.0281	1.5371	1.5627	1.37885	1.195	1.26345	1.3319	1.9527	1.5452	1.565	1.8987	1.1281	1.2417	1.4163						0.95524			1.2353	1.2647	1.5116	1.4374	1.6504	1.5185	1.5402	S	3	0.999999	58.2168	3.36011e-06	78.607	57.031	75.054	1	RSPGHILCCECGVPISPNPANICVACLRSKV	X;X;X;X;X;X;X;X;X;X;X;X;X;X;X;Phospho (STY);X;X;X;X;X;X;X;X;X;X;X;X;X;X;X	XPPPPPPPPPPPPPPPPPPPPPPPPPPPXXX	SPGHILCCECGVPIS(1)PNPANICVACLR	S(-58.22)PGHILCCECGVPIS(58.22)PNPANICVACLR	15	0.58526	25	25	Q96D46;C9JA08;C9IY70;C9IZW9;C9K0C2;C9J0B9	25;25;25;25;25;25	Q96D46	Q96D46	60S ribosomal export protein NMD3	NMD3
		0.77899	0.81833	0.85767	0.93883	1.034	0.95077			0.9553	0.91137	0.90858	0.90579	0.86592	0.73556	1.1432	0.65662																			S	2	0.757945	4.97397	0.000185537	91.547	53.634	91.547	1	RGDFCIQVGRNIIHGSDSVESAEKEIGLWFH	X;X;X;X;X;X;X;X;X;X;X;X;X;X;X;Phospho (STY);X;X;X;X;X;X;X;X;X;X;X;X;X;X;X	XXXXXXXXXXPPPPPPPPPPPPPPXXXXXXX	NIIHGS(0.758)DS(0.241)VES(0.001)AEK	NIIHGS(4.97)DS(-4.97)VES(-29.11)AEK	6	0.48466	120	120	P15531;P15531-2	120;145	P15531	P15531	Nucleoside diphosphate kinase A	NME1
0.84581	0.9265	1.0739	0.96837	1.2601	1.1609	1.0617	1.2162	0.75813	0.91316	1.0006	1.3329	0.83604	1.1995	1.2302	1.0238	1.188	1.1167	1.328	1.1394	0.72639	1.2559	1.622	1.3795	0.86073	1.2227	1.0559	0.93174	1.0798	1.0284	1.226	1.199	1.288	1.4132	1.0994	1.3852	T	3	1	64.2339	0.00063955	169.99	130.03	119.27	1	EGLNVVKTGRVMLGETNPADSKPGTIRGDFC	X;X;X;X;X;X;X;X;X;X;X;X;X;X;X;Phospho (STY);X;X;X;X;X;X;X;X;X;X;X;X;X;X;X	XXXXXXXXXXPPPPPPPPPPPPPPPPPXXXX	VMLGET(1)NPADSKPGTIR	VMLGET(64.23)NPADS(-64.23)KPGT(-73.73)IR	6	-0.24023	94;94	94	P15531;P15531-2;E7ERL0;P22392-2;Q32Q12;P22392;J3KPD9;F6XY72;O60361	94;119;119;94;119;94;94;19;79	P15531;P22392-2	P22392-2	Nucleoside diphosphate kinase A;Nucleoside diphosphate kinase B;Nucleoside diphosphate kinase;Putative nucleoside diphosphate kinase	NME1;NME2;NME1-NME2;NME2P1
0.69603	0.836725	0.97742	0.93301	0.8886	1.0306	1.1726							1.8893					1.2467	2.1968	2.26705	2.3373	1.9734	2.4845	1.5794				2.6128				3.047	2.3979	2.3048	2.5761	S	3	1	106.178	0.00170121	140.11	108.48	106.18	1	MEADKDDTQQILKEHSPDEFIKDEQNKGLID	X;X;X;X;X;X;X;X;X;X;X;X;X;X;X;Phospho (STY);X;X;X;X;X;X;X;X;X;X;X;X;X;X;X	XXXXXXXXXXXXXPPPPPPPPPPPPPPXXXX	EHS(1)PDEFIKDEQNK	EHS(106.18)PDEFIKDEQNK	3	-1.3221	16	16	Q13287;C9JW17	16;16	Q13287	Q13287	N-myc-interactor	NMI
														1.137	1.127	1.117	1.0478	0.99795			1.3422	1.3154	1.2886				1.1038	1.3041	0.87898	1.0823	1.08335	1.0844	0.93782	1.087		T	3	0.986636	18.703	0.00036637	77.469	53.63	72.207	1	EKLEASDCDHQQNSPTLERPGRKRKWTETQD	X;X;X;X;X;X;X;X;X;X;X;X;X;X;X;Phospho (STY);X;X;X;X;X;X;X;X;X;X;X;X;X;X;X	XXPPPPPPPPPPPPPPPPPPPPPXXXXXXXX	LEASDCDHQQNS(0.013)PT(0.987)LERPGRK	LEAS(-41.87)DCDHQQNS(-18.7)PT(18.7)LERPGRK	14	-0.38099	119	119	Q9HAN9;B1AN62	119;119	Q9HAN9	Q9HAN9	Nicotinamide mononucleotide adenylyltransferase 1	NMNAT1
0.98118	1.2248	1.09784	0.97088	1.142	1.1487	1.0358	1.005	1.1703	0.95304	1.1501	1.1344	1.0758	0.98286	1.2571	0.98936	0.87071	1.0478		1.2602	0.97032	1.1991	1.0588	1.0942	0.854	1.2055	1.1615	1.175	1.2415				0.9491			1.0406	S	4	0.998461	28.1244	8.47622e-06	98.804	75.52	98.804	1	HQEKLEASDCDHQQNSPTLERPGRKRKWTET	X;X;X;X;X;X;X;X;X;X;X;X;X;X;X;Phospho (STY);X;X;X;X;X;X;X;X;X;X;X;X;X;X;X	XXXXPPPPPPPPPPPPPPPPPPPPPXXXXXX	LEASDCDHQQNS(0.998)PT(0.002)LERPGRK	LEAS(-59.81)DCDHQQNS(28.12)PT(-28.12)LERPGRK	12	-0.1622	117	117	Q9HAN9;B1AN62	117;117	Q9HAN9	Q9HAN9	Nicotinamide mononucleotide adenylyltransferase 1	NMNAT1
0.93132	1.1378	1.1638	1.3173	1.4679	1.2841	1.2913	1.1871	1.2953	1.2584	1.1843	1.2525	1.2153	1.3871	1.3027	1.1528	1.2711	1.1419	0.99293	1.0957	1.3747	1.192	1.3489	1.325	1.0613	1.2588	1.4657	1.2036	1.2317	1.2039	1.2901	1.2828	1.1055	1.6786	1.2463	1.2899	S	3	1	85.5285	4.84973e-10	176.89	126.54	170.26	1	DCENEEDNSYNRGGLSPANDTGAKKKKKKQK	X;X;X;X;X;X;X;X;X;X;X;X;X;X;X;Phospho (STY);X;X;X;X;X;X;X;X;X;X;X;X;X;X;X	XXXXXXXXXXXXPPPPPPPPPPPPPXXXXXX	GGLS(1)PANDTGAKK	GGLS(85.53)PANDT(-85.53)GAKK	4	0.313	47	47	P30419;K7EN42;B7Z8J4	47;46;47	P30419	P30419	Glycylpeptide N-tetradecanoyltransferase 1	NMT1
0.87077	1.1824	0.91611	0.74994	0.85192	0.82053	0.68985	0.655945	0.62204	0.49571	0.39864	0.29957	0.34567	0.312365	0.27906					1.2209	1.0558	0.96231	0.9868	0.9089	0.75645	0.846	0.81673	0.79685	0.7357	0.64668	0.57091			0.48121			S	3	1	113.962	1.36608e-06	247.96	224.1	128.36	1	REPYGHLGPAELLEASPAARSLQTPSARLVP	X;X;X;X;X;X;X;X;X;X;X;X;X;X;X;Phospho (STY);X;X;X;X;X;X;X;X;X;X;X;X;X;X;X	PPPPPPPPPPPPPPPPPPPPXXXXXXXXXXX	REPYGHLGPAELLEAS(1)PAAR	REPY(-113.96)GHLGPAELLEAS(113.96)PAAR	16	-1.0594	109	109	Q9H6W3	109	Q9H6W3	Q9H6W3	Bifunctional lysine-specific demethylase and histidyl-hydroxylase NO66	NO66
																				1.0013																T	3	0.982183	17.4136	0.00179324	92.112	65.143	92.112	2	EDRKDDSDDDGGGWITPSNIKQIQQELEQCD	X;X;X;X;X;X;Phospho (STY);X;X;X;X;X;X;X;X;Phospho (STY);X;X;X;X;X;X;X;X;X;X;X;X;X;X;X	XXXPPPPPPPPPPPPPPPPPPXXXXXXXXXX	KDDS(1)DDDGGGWIT(0.982)PS(0.018)NIK	KDDS(53.67)DDDGGGWIT(17.41)PS(-17.41)NIK	13	0.3448	210	210	Q9ULX3	210	Q9ULX3	Q9ULX3	RNA-binding protein NOB1	NOB1
					1.0988						0.60467			1.022	0.908535	0.79507	0.87661		1.1541					0.65917			0.88042				0.62114	1.1109			1.1357	S	4	0.999998	57.8014	0.000638847	72.681	56.837	72.681	1	NPHLTEDQRFPQLRLSQKARQKTNVFAPDYI	X;X;X;X;X;X;X;X;X;X;X;X;X;X;X;Phospho (STY);X;X;X;X;X;X;X;X;X;X;X;X;X;X;X	PPPPPPPPPPPPPPPPPPXXXXXXXXXXXXX	YAINPHLTEDQRFPQLRLS(1)QK	Y(-71.12)AINPHLT(-57.8)EDQRFPQLRLS(57.8)QK	19	0.32239	352	352	Q9ULX3	352	Q9ULX3	Q9ULX3	RNA-binding protein NOB1	NOB1
1.0638	1.5599	1.5356	1.2267	1.483	1.3958	1.5432	1.3554	1.4314	1.3459	1.342	1.3517	1.4448	1.6145	1.5952	1.1947	1.3789	1.518		1.5591	1.7131	1.4736	1.5712	1.853	1.3356	1.6861	1.6711	1.5531	1.851	1.8229	1.7648	1.5802	1.7183	1.5326	1.8208		S	3	1	83.3626	2.07012e-16	208.15	168.42	118.52	1;2	EEEEEENGFEDRKDDSDDDGGGWITPSNIKQ	X;X;X;X;X;X;X;X;X;X;X;X;X;X;X;Phospho (STY);X;X;X;X;X;X;X;X;Phospho (STY);X;X;X;X;X;X	XXXXXXXXXXXXPPPPPPPPPPPPPPPPPPX	KDDS(1)DDDGGGWITPSNIK	KDDS(83.36)DDDGGGWIT(-88.79)PS(-83.36)NIK	4	-0.60634	201	201	Q9ULX3	201	Q9ULX3	Q9ULX3	RNA-binding protein NOB1	NOB1
									0.5049																											S	2	0.789277	6.35609	0.000201936	92.265	57.305	92.265	1	GKVAKDSSRMLQPSSSPLWGKLRVDIKAYLG	X;X;X;X;X;X;X;X;X;X;X;X;X;X;X;Phospho (STY);X;X;X;X;X;X;X;X;X;X;X;X;X;X;X	XXXXXXXXXPPPPPPPPPPPPXXXXXXXXXX	MLQPS(0.028)S(0.183)S(0.789)PLWGK	MLQPS(-14.49)S(-6.36)S(6.36)PLWGK	7	-0.25149	240	240	Q9Y3T9	240	Q9Y3T9	Q9Y3T9	Nucleolar complex protein 2 homolog	NOC2L
						0.60551	0.79056	0.88119			0.52065	0.446405	0.37216	0.27126							0.72594															S	2	0.83663	7.80564	9.50714e-05	99.069	60.67	79.337	1	LFGKVAKDSSRMLQPSSSPLWGKLRVDIKAY	X;X;X;X;X;X;X;X;X;X;X;X;X;X;X;Phospho (STY);X;X;X;X;X;X;X;X;X;X;X;X;X;X;X	XXXXXXXXXXXPPPPPPPPPPPPXXXXXXXX	MLQPS(0.837)S(0.025)S(0.139)PLWGK	MLQPS(7.81)S(-15.3)S(-7.81)PLWGK	5	0.035497	238	238	Q9Y3T9	238	Q9Y3T9	Q9Y3T9	Nucleolar complex protein 2 homolog	NOC2L
																																				S	3	0.897228	9.40166	0.00289466	106.16	88.436	106.16	3	AREAARSPDKPGGSPSASRRKGRASEHKDQL	X;X;X;X;X;X;Phospho (STY);X;X;X;X;X;X;Phospho (STY);X;Phospho (STY);X;Phospho (STY);X;X;X;X;X;X;X;X;X;X;X;X;X	XXPPPPPPPPPPPPPPPPPXXXXXXXXXXXX	EAARS(1)PDKPGGS(0.105)PS(0.897)AS(0.998)R	EAARS(43.36)PDKPGGS(-9.4)PS(9.4)AS(27.12)R	14	0.16525	58	58	Q9Y3T9	58	Q9Y3T9	Q9Y3T9	Nucleolar complex protein 2 homolog	NOC2L
																		1.0846	0.42968																	S	3	0.998475	28.1066	0.00277805	129.54	87.189	129.54	3	EAARSPDKPGGSPSASRRKGRASEHKDQLSR	X;X;X;X;Phospho (STY);X;X;X;X;X;X;Phospho (STY);X;Phospho (STY);X;Phospho (STY);X;X;X;X;X;X;X;X;X;X;X;X;X;X;X	PPPPPPPPPPPPPPPPPXXXXXXXXXXXXXX	EAARS(1)PDKPGGS(0.988)PS(0.014)AS(0.998)R	EAARS(81.13)PDKPGGS(19.03)PS(-19.03)AS(28.11)R	16	-0.57809	60	60	Q9Y3T9	60	Q9Y3T9	Q9Y3T9	Nucleolar complex protein 2 homolog	NOC2L
0.7117	0.92896	0.68063	1.1032	0.8942	0.99338	1.1189	0.77792	0.97164	0.92778	0.79477	0.74801	0.77349	0.94073	0.84187	0.59044	0.81178	0.57513	1.0846	0.42968																	S	3	1	81.1326	1.71924e-14	263.45	231.3	129.54	2;3	NSPQAETREAREAARSPDKPGGSPSASRRKG	X;X;X;X;X;X;X;X;X;X;X;X;X;X;X;Phospho (STY);X;X;X;X;X;X;Phospho (STY);X;Phospho (STY);X;Phospho (STY);X;X;X;X	XXXXXXXXXXXPPPPPPPPPPPPPPPPPXXX	EAARS(1)PDKPGGS(0.988)PS(0.014)AS(0.998)R	EAARS(81.13)PDKPGGS(19.03)PS(-19.03)AS(28.11)R	5	-0.57809	49	49	Q9Y3T9	49	Q9Y3T9	Q9Y3T9	Nucleolar complex protein 2 homolog	NOC2L
0.7117	0.92896	0.68063	1.1032	0.8942	0.99338	1.1189	0.77792	0.97164	0.92778	0.79477	0.74801	0.77349	0.94073	0.84187	0.59044	0.81178	0.57513	1.0846	0.42968																	S	3	1	69.2848	1.71924e-14	263.45	231.3	247.5	2;3	REAREAARSPDKPGGSPSASRRKGRASEHKD	X;X;X;X;X;X;X;X;Phospho (STY);X;X;X;X;X;X;Phospho (STY);X;Phospho (STY);X;Phospho (STY);X;X;X;X;X;X;X;X;X;X;X	XXXXPPPPPPPPPPPPPPPPPXXXXXXXXXX	EAARS(1)PDKPGGS(1)PSASR	EAARS(186.96)PDKPGGS(69.28)PS(-69.28)AS(-127.62)R	12	0.40206	56	56	Q9Y3T9	56	Q9Y3T9	Q9Y3T9	Nucleolar complex protein 2 homolog	NOC2L
																		1.0957	2.0057	1.4795	2.0245	1.8286	1.741	1.4494	1.7676	1.469	1.5012	1.8417	1.7099	1.5583	1.6735	1.6609	1.5885	1.1752		S	3	0.999978	46.6502	0.000281153	250.26	216	250.26	1	LNQLIKRYSSEVATESPLDFTKYLKTSLH__	X;X;X;X;X;X;X;X;X;X;X;X;X;X;X;Phospho (STY);X;X;X;X;X;X;X;X;X;X;X;X;X;X;X	XXXXXXPPPPPPPPPPPPPPPPXXXXXXXXX	RYSSEVATES(1)PLDFTK	RY(-199.43)S(-187.65)S(-180.17)EVAT(-46.65)ES(46.65)PLDFT(-121.7)K	10	-0.78993	787	787	Q8WTT2;A6NJZ9	787;787	Q8WTT2	Q8WTT2	Nucleolar complex protein 3 homolog	NOC3L
	0.90221	0.96468	0.94997	0.83937				0.71346	0.71236	0.55377								1.1249	1.2449	1.0436	0.993185	0.94277	0.81615	0.71488	0.85202			0.55192								T	3	0.999969	48.0803	3.6896e-08	90.464	68.496	90.464	1	GYRDRSYDPPCPGHWTPEAPGSGTTCPGLPR	X;X;X;X;X;X;X;X;X;X;X;X;X;X;X;Phospho (STY);X;X;X;X;X;X;X;X;X;X;X;X;X;X;X	XXXXXPPPPPPPPPPPPPPPPPPPPPPPPPP	SYDPPCPGHWT(1)PEAPGSGTTCPGLPR	S(-48.08)Y(-48.55)DPPCPGHWT(48.08)PEAPGS(-66.79)GT(-63.48)T(-63.48)CPGLPR	11	-0.035414	114	114	O60936-2;J3QLT7;H3BUP2;H3BUN4;B4DFL0;H3BM67	114;37;114;114;176;114	O60936-2	O60936-2		NOL3
										1.0081			1.2003			0.90471	1.2297			1.3375	1.2146	1.3021	0.95042	1.8457	1.322	1.2066			1.3037	1.22385	1.144	1.3583	2.0475	1.3743	1.0465	S	2	0.998744	30.7166	0.000288431	83.436	46.084	83.436	1	VRSAWYRGQSPAGDGSPEPPTPRYNTWVLQD	X;X;X;X;X;X;X;X;X;X;X;X;X;X;X;Phospho (STY);X;X;X;X;X;X;X;X;X;X;X;X;X;X;X	XXXXXXXPPPPPPPPPPPPPPPPXXXXXXXX	GQSPAGDGS(0.999)PEPPT(0.001)PR	GQS(-33.88)PAGDGS(30.72)PEPPT(-30.72)PR	9	0.464	229	229	G8JLK7;Q9H6R4;Q9H6R4-2;Q9H6R4-4;Q9H6R4-3	229;289;289;289;289	G8JLK7	G8JLK7	Nucleolar protein 6	NOL6
0.98278	1.0186	1.228	1.1323	1.1748	1.1674	0.95419	1.04625	1.1383	1.0891	1.0399			0.96145	1.0555	1.077	0.9857																				S	2	0.999978	46.593	0.00073506	84.166	49.397	84.166	1	LPTKNNVRSAWYRGQSPAGDGSPEPPTPRYN	X;X;X;X;X;X;X;X;X;X;X;X;X;X;X;Phospho (STY);X;X;X;X;X;X;X;X;X;X;X;X;X;X;X	XXXXXXXXXXXXXPPPPPPPPPPPPPPPPXX	GQS(1)PAGDGSPEPPTPR	GQS(46.59)PAGDGS(-46.59)PEPPT(-76.52)PR	3	0.076756	223	223	G8JLK7;Q9H6R4;Q9H6R4-2;Q9H6R4-4;Q9H6R4-3	223;283;283;283;283	G8JLK7	G8JLK7	Nucleolar protein 6	NOL6
0.91365	1.0164	1.058	0.9967	1.0383	1.2355	0.93275	0.96264	0.94073	0.86656	1.0218	0.96792	0.89965	0.92818	0.97723	0.88689	0.88452	0.90462	1.0609	1.0828	1.0008	0.89384	0.98042	0.98244	0.75411	0.96068	0.92512	0.95953	0.96687	0.90673	0.87577	0.86408	0.84503	0.8366	0.8173	0.77086	S	2	1	80.594	3.33035e-14	147.83	100.4	143.28	1	RVAYQREPQILKEVQSPEGMISLRDTAASLR	X;X;X;X;X;X;X;X;X;X;X;X;X;X;X;Phospho (STY);X;X;X;X;X;X;X;X;X;X;X;X;X;X;X	XXXXXXXXXXXXPPPPPPPPPPPPXXXXXXX	EVQS(1)PEGMISLR	EVQS(80.59)PEGMIS(-80.59)LR	4	-0.17089	759	759	G8JLK7;Q9H6R4;Q9H6R4-2;Q9H6R4-4	759;811;811;808	G8JLK7	G8JLK7	Nucleolar protein 6	NOL6
0.90614	1.0225	0.73284	1.4037	0.93111	1.0688	1.0419	1.0622	0.7973	0.88537	1.0525	0.70987	0.69393	0.93151	0.99982	0.52252	0.57449	0.62871	0.87441	1.5209	1.1455	1.1983	1.5704	0.92721	0.47733	0.83149	1.2596	1.0594	0.91396	0.62587	0.75874	0.46073	0.67072	0.44019	0.65441	0.41333	S	3	1	123.753	0.000847388	238.32	153.31	169.41	1	ILEKLTTASQTNIKKSPGKVKEVNLQKKNED	X;X;X;X;X;X;X;X;X;X;X;X;X;X;X;Phospho (STY);X;X;X;X;X;X;X;X;X;X;X;X;X;X;X	XXXXPPPPPPPPPPPPPPPXXXXXXXXXXXX	LTTASQTNIKKS(1)PGK	LT(-165.31)T(-165.31)AS(-153.22)QT(-123.75)NIKKS(123.75)PGK	12	0.37243	133	133	Q9UMY1;H7C2B1;Q9UMY1-2	133;71;133	Q9UMY1	Q9UMY1	Nucleolar protein 7	NOL7
																																				S	3	0.913026	12.3318	0.000378884	86.213	51.136	86.213	1	ALNVVQSVLQINLSNSTNRGSVAAKKFKDII	X;X;X;X;X;X;X;X;X;X;X;X;X;X;X;Phospho (STY);X;X;X;X;X;X;X;X;X;X;X;X;X;X;X	PPPPPPPPPPPPPPPPPPPXXXXXXXXXXXX	ALNVVQSVLQINLS(0.053)NS(0.913)T(0.034)NR	ALNVVQS(-62.82)VLQINLS(-12.33)NS(12.33)T(-14.34)NR	16	-0.37685	930	930	Q76FK4;F8WE42;Q76FK4-3;F5H101;Q76FK4-2;Q76FK4-4	930;930;804;930;862;892	Q76FK4	Q76FK4	Nucleolar protein 8	NOL8
0.96046	1.3385	1.2217	1.1049	1.1588	1.42	1.1831	1.0685	1.4112	1.2964	1.1499	1.405	0.98832	1.009	0.86207	0.71514	0.83279	0.64944			1.3389				1.1278					1.174	1.2182	1.1653	1.1124	0.80597	0.7662	0.72643	S	2	0.998321	27.7472	0.000393741	88.092	42.267	88.092	1;2	AAQKRTCDSITPSKSSPVPVSDTQKLKNLPF	X;X;X;X;X;X;X;X;X;X;Phospho (STY);X;X;X;X;Phospho (STY);X;X;X;X;X;X;X;X;X;X;X;X;X;X;X	XXXXPPPPPPPPPPPPPPPPPPPPPXXXXXX	S(0.002)S(0.998)PVPVSDTQK	S(-27.75)S(27.75)PVPVS(-57.09)DT(-67.29)QK	2	0.30399	268	268	Q76FK4;F8WE42;Q76FK4-3;F5H101;Q76FK4-2;Q76FK4-4;F5GWN9	268;268;142;268;200;268;268	Q76FK4	Q76FK4	Nucleolar protein 8	NOL8
0.89837	1.0678	1.0842	1.064	0.91245	1.0546	1.2585	0.84986	0.93757	0.84706	0.97431	0.94857	1.0259	0.75407	1.1151	0.91053	0.91374	0.82583	1.2437	1.0206			1.0888	1.1215	0.93794	1.0193	0.97917	0.93904	0.87241	1.0339	0.881375	0.72885	0.802255	0.87566	0.77388	0.93535	S	2	0.999865	38.7025	0.0014346	86.539	66.409	65.528	1	SLIGLGIKNRVSCHDSDDDIMRNDREYDSGD	X;X;X;X;X;X;X;X;X;X;X;X;X;X;X;Phospho (STY);X;X;X;X;X;X;X;X;X;X;X;X;X;X;X	XXXXXXXXXXPPPPPPPPPPPPXXXXXXXXX	VSCHDS(1)DDDIMR	VS(-38.7)CHDS(38.7)DDDIMR	6	-0.25375	365	365	Q76FK4;F8WE42;Q76FK4-3;F5H101;Q76FK4-2;Q76FK4-4;F5GWN9	365;365;239;365;297;365;365	Q76FK4	Q76FK4	Nucleolar protein 8	NOL8
		1.8362	1.492						1.0129	1.09445	1.176	1.2524	1.3288	1.22765	1.1265	1.5634	1.708				1.5489							1.9763	1.75725	1.5382						S	4	0.994854	22.863	0.00124822	83.292	61.861	68.481	1	AAFADALEFADEEKESPVEFTGHKLIGVYTD	X;X;X;X;X;X;X;X;X;X;X;X;X;X;X;Phospho (STY);X;X;X;X;X;X;X;X;X;X;X;X;X;X;X	PPPPPPPPPPPPPPPPPPPPPPPPXXXXXXX	LAAFADALEFADEEKES(0.995)PVEFT(0.005)GHK	LAAFADALEFADEEKES(22.86)PVEFT(-22.86)GHK	17	-0.52343	487	487	Q5SY16	487	Q5SY16	Q5SY16	Polynucleotide 5'-hydroxyl-kinase NOL9	NOL9
	1.401																																			T	3	0.8549	10.7128	0.0014122	130.1	96.738	130.1	1	KPAGTTKNSSNKPAVTTKSPAVKPAAAPKQP	X;X;X;X;X;X;X;X;X;X;X;X;X;X;X;Phospho (STY);X;X;Phospho (STY);X;X;X;X;X;X;X;X;X;X;X;X	XXXXXXXPPPPPPPPPPPPPPPPXXXXXXXX	NSSNKPAVT(0.855)T(0.073)KS(0.073)PAVK	NS(-83.78)S(-83.78)NKPAVT(10.71)T(-10.71)KS(-10.71)PAVK	9	0.16211	394	394	Q14978;Q14978-3;Q14978-2	394;395;404	Q14978	Q14978	Nucleolar and coiled-body phosphoprotein 1	NOLC1
0.92063	0.58293	0.50982	0.54834	0.6028	0.59548	0.44586	0.39334	0.50376	0.42477	0.42372	0.42768	0.29625	0.32795	0.37046	0.20555	0.26266	0.22056	0.85659	0.55424	0.47489	0.42546	0.40645	0.41822	0.25022	0.2764	0.27122	0.30516	0.24433	0.30108	0.24829	0.24641	0.2039	0.21801	0.175		S	3	1	81.9028	1.77882e-05	297.83	210.94	257.2	2	EEEEEKKKAAVVVSKSGSLKKRKQNEAAKEA	X;X;X;X;X;X;X;X;X;X;X;X;X;Phospho (STY);X;Phospho (STY);X;Phospho (STY);X;X;X;X;X;X;X;X;X;X;X;X;X	XXXXXXXXPPPPPPPPPPPPPXXXXXXXXXX	AAVVVSKS(1)GS(1)LKK	AAVVVS(-65.41)KS(81.9)GS(65.41)LKK	8	-0.17618	580	580	Q14978;Q14978-3;Q14978-2	580;581;590	Q14978	Q14978	Nucleolar and coiled-body phosphoprotein 1	NOLC1
0.92063	0.58293	0.50982	0.54834	0.6028	0.59548	0.49441	0.39334	0.50376	0.42477	0.42372	0.42768	0.29625	0.32795	0.37046	0.20555	0.26266	0.22056	0.85659	0.55424	0.47489	0.42546	0.40645	0.41822	0.25022	0.2764	0.27122	0.30516	0.24433	0.30108	0.24829	0.24641	0.2039	0.21801	0.175		S	3	1	97.105	1.77882e-05	297.83	210.94	219.56	2	EEEKKKAAVVVSKSGSLKKRKQNEAAKEAET	X;X;X;X;X;X;X;X;X;X;X;X;X;Phospho (STY);X;Phospho (STY);X;X;X;X;X;X;X;X;X;X;X;X;X;X;X	XXXXXXPPPPPPPPPPPPPXXXXXXXXXXXX	AAVVVSKS(1)GS(1)LKK	AAVVVS(-56.59)KS(56.59)GS(97.1)LKK	10	-0.088846	582	582	Q14978;Q14978-3;Q14978-2	582;583;592	Q14978	Q14978	Nucleolar and coiled-body phosphoprotein 1	NOLC1
0.89845	1.7856	1.9956	1.8175	1.9352	2.0034	1.5328	1.47135	1.4099	1.4131	1.6176	1.9999	1.7219	1.7584	2.1788	1.8161	1.8029	1.6347	0.88896	2.7275	8.3681	2.8498	2.6153	2.1649	2.7718	2.2445	2.0949	2.3759	2.1098	2.8019	2.2612	2.0855	2.3308	2.372	2.2752	2.4248	S	2	1	75.4872	4.49394e-67	188.44	145.73	153.23	1	RGGSISVQVNSIKFDSE______________	X;X;X;X;X;X;X;X;X;X;X;X;X;X;X;Phospho (STY);X;X;X;X;X;X;X;X;X;X;X;X;X;X;X	XPPPPPPPPPPPPPPPPXXXXXXXXXXXXXX	GGSISVQVNSIKFDS(1)E	GGS(-134.92)IS(-125.31)VQVNS(-75.49)IKFDS(75.49)E	15	0.37416	698	698	Q14978;Q14978-3;Q14978-2	698;699;708	Q14978	Q14978	Nucleolar and coiled-body phosphoprotein 1	NOLC1
0.71011	1.2828	1.2616	1.3262	1.3669	1.3342	1.2163	1.3031	1.2653	1.2886	1.3608	1.1985	1.2152	1.3005	1.3178	1.1306	1.1771	1.2019		1.3262			1.4262	1.1633	1.2028			1.1483	1.2767	1.4051	1.4481	1.2712	1.1121	1.2366	1.26065	1.2847	S	3	1	117.029	0.000414672	184.87	135.72	117.03	1	DDSSEEEEEKLKGKGSPRPQAPKANGTSALT	X;X;X;X;X;X;X;X;X;X;X;X;X;X;X;Phospho (STY);X;X;X;X;X;X;X;X;X;X;X;X;X;X;X	XXXXXXXXXXXXPPPPPPPPPPPXXXXXXXX	GKGS(1)PRPQAPK	GKGS(117.03)PRPQAPK	4	0.93081	538	538	Q14978;Q14978-3;Q14978-2	538;539;548	Q14978	Q14978	Nucleolar and coiled-body phosphoprotein 1	NOLC1
1.2095	1.0605	1.0021	0.94163	1.2033	0.95335	0.8972	0.8245	0.75334	0.56812	0.45053	0.44921	0.33322	0.32981	0.35869	0.25381	0.16128	0.1475	0.89725	1.2143	1.1536	0.96494	0.83552	0.98971	0.73405	0.77197	0.79894	0.51968	0.57475	0.41549	0.46085	0.42299	0.30254	0.29394	0.18396	0.16164	S	2	1	52.0715	0.000572485	198.61	150.97	52.071	1	GTTKNSSNKPAVTTKSPAVKPAAAPKQPVGG	X;X;X;X;X;X;X;X;X;X;X;X;X;X;X;Phospho (STY);X;X;X;X;X;X;X;X;X;X;X;X;X;X;X	XXXXPPPPPPPPPPPPPPPPPPPPPPXXXXX	S(1)PAVKPAAAPK	S(52.07)PAVKPAAAPK	1	-0.10307	397	397	Q14978;Q14978-3;Q14978-2	397;398;407	Q14978	Q14978	Nucleolar and coiled-body phosphoprotein 1	NOLC1
	0.62894	0.56745	0.4858	0.74702	0.55597	0.4138	0.45988	0.3763	0.47031	0.42422	0.48413	0.39989	0.34584	0.35043	0.33598	0.32589	0.32114																			S	3	1	101.381	0.00185047	135.84	90.995	101.38	2	TPNTFPKRKKGEKRASSPFRRVREEEIEVDS	Phospho (STY);X;X;Phospho (STY);X;X;X;X;X;X;X;X;X;X;X;Phospho (STY);Phospho (STY);X;X;X;X;X;X;X;X;X;X;X;X;X;X	XXXXXXXXXXXXXPPPPPPPPXXXXXXXXXX	RAS(1)S(1)PFRR	RAS(101.38)S(101.38)PFRR	3	-0.34433	622	622	Q14978;Q14978-3;Q14978-2	622;623;632	Q14978	Q14978	Nucleolar and coiled-body phosphoprotein 1	NOLC1
	0.62894	0.56745	0.4858	0.74702	0.55597	0.4138	0.45988	0.3763	0.47031	0.42422	0.48413	0.39989	0.34584	0.35043	0.33598	0.32589	0.32114																			S	3	1	101.381	0.00185047	135.84	90.995	101.38	2	PNTFPKRKKGEKRASSPFRRVREEEIEVDSR	X;X;Phospho (STY);X;X;X;X;X;X;X;X;X;X;X;Phospho (STY);Phospho (STY);X;X;X;X;X;X;X;X;X;X;X;X;X;X;X	XXXXXXXXXXXXPPPPPPPPXXXXXXXXXXX	RAS(1)S(1)PFRR	RAS(101.38)S(101.38)PFRR	4	-0.34433	623	623	Q14978;Q14978-3;Q14978-2	623;624;633	Q14978	Q14978	Nucleolar and coiled-body phosphoprotein 1	NOLC1
0.922	0.74358	0.69089	0.65174	0.6697	0.66532	0.59902	0.56056	0.51215	0.45557	0.42856	0.39933	0.36124	0.30346	0.32307	0.26359	0.21557	0.21368	0.9496	0.87867	0.6539	0.6493	0.57199	0.49681	0.46097	0.5303	0.46855	0.37161	0.43311	0.39131	0.36156	0.32429	0.26571	0.23411	0.19806	0.15148	S	2	1	48.2293	0.000894062	97.957	65.342	48.229	1	VREEEIEVDSRVADNSFDAKRGAAGDWGERA	X;X;X;X;X;X;X;X;X;X;X;X;X;X;X;Phospho (STY);X;X;X;X;X;X;X;X;X;X;X;X;X;X;X	XXXXXXXXXXXPPPPPPPPPPXXXXXXXXXX	VADNS(1)FDAKR	VADNS(48.23)FDAKR	5	-0.82515	643	643	Q14978;Q14978-3;Q14978-2	643;644;653	Q14978	Q14978	Nucleolar and coiled-body phosphoprotein 1	NOLC1
0.91808	0.98051	0.6724	0.81859	0.48419	0.48088	0.32419	0.57575	0.48655	0.41288	0.31909	0.2565	0.13732	0.1641	0.10913	0.114	0.075373	0.058129	0.81796	1.1069	1.05012	0.99335	1.0576	0.65572	0.64648	0.67267	0.83426	0.48638	0.43618	0.1801	0.20742	0.23474					S	3	1	136.698	9.17795e-32	251.91	159.01	136.7	1;2	KPQKVAGGAAPSKPASAKKGKAESSNSSSSD	X;X;X;X;X;X;X;X;X;X;X;Phospho (STY);X;X;X;Phospho (STY);X;X;X;X;X;X;X;X;X;X;X;X;X;X;X	XXXXPPPPPPPPPPPPPPPXXXXXXXXXXXX	VAGGAAPS(1)KPAS(1)AKK	VAGGAAPS(136.7)KPAS(136.7)AKK	12	-0.073619	508	508	Q14978;Q14978-3;Q14978-2	508;509;518	Q14978	Q14978	Nucleolar and coiled-body phosphoprotein 1	NOLC1
0.93086	0.93166	0.84559	0.92347	1.0147	0.90212	0.78757	0.6734	0.73192	0.72491	0.79812	0.786	0.61322	0.77553	0.72716	0.52381	0.62053	0.59634	0.9639	0.80621	0.71819	0.71699	0.8199	0.83111	0.56735	0.64907	0.5755	0.54848	0.566	0.68355	0.62096	0.51343	0.53035	0.55288	0.50929	0.51424	T	2	1	69.456	0.000139756	240.8	240.8	69.456	2	AKEAETPQAKKIKLQTPNTFPKRKKGEKRAS	X;X;X;X;X;X;X;X;X;X;X;X;X;X;X;Phospho (STY);X;X;Phospho (STY);X;X;X;X;X;X;X;X;X;X;X;Phospho (STY)	XXXXXXXXXXXPPPPPPPPPPPXXXXXXXXX	LQT(1)PNT(1)FPK	LQT(69.46)PNT(69.46)FPK	3	0.18362	607	607	Q14978;Q14978-3;Q14978-2	607;608;617	Q14978	Q14978	Nucleolar and coiled-body phosphoprotein 1	NOLC1
1.0038	0.94692	0.86154	0.96315	0.81098	0.85068	0.81056	0.69116	0.72158	0.67602	0.55877	0.59263	0.56889	0.60682	0.55575	0.45983	0.42994	0.37262	0.97977	1.1045	0.95549	0.83242	0.96383	0.87577	0.64912	0.83943	0.66794	0.6524	0.69812	0.63738	0.59009	0.57365	0.56319	0.53815	0.52782	0.5256	T	2	1	69.456	0.000139756	240.8	240.8	69.456	1;2	AETPQAKKIKLQTPNTFPKRKKGEKRASSPF	X;X;X;X;X;X;X;X;X;X;X;X;Phospho (STY);X;X;Phospho (STY);X;X;X;X;X;X;X;X;X;X;X;Phospho (STY);Phospho (STY);X;X	XXXXXXXXPPPPPPPPPPPXXXXXXXXXXXX	LQT(1)PNT(1)FPK	LQT(69.46)PNT(69.46)FPK	6	0.18362	610	610	Q14978;Q14978-3;Q14978-2	610;611;620	Q14978	Q14978	Nucleolar and coiled-body phosphoprotein 1	NOLC1
0.9447	0.95754	0.86766	0.87712	0.78979	0.78051	0.65836	0.61609	0.54677	0.514675	0.48258	0.34015	0.29186	0.2644	0.24815				1.0304	1.3049	0.89278	0.79121	0.79164	0.88249	0.5247	0.51562	0.5769	0.3462	0.37485	0.4051				0.18943			T	3	1	84.9723	0.00205562	174.41	124.33	154.23	1	SSSEDEPPKNQKPKITPVTVKAQTKAPPKPA	X;X;X;X;X;X;X;X;X;X;X;X;X;X;X;Phospho (STY);X;X;X;X;X;X;X;X;X;X;X;X;X;X;X	XXXXXXXXXPPPPPPPPPPPPXXXXXXXXXX	NQKPKIT(1)PVTVK	NQKPKIT(84.97)PVT(-84.97)VK	7	-0.6751	188	188	Q14978;Q14978-3;Q14978-2	188;189;188	Q14978	Q14978	Nucleolar and coiled-body phosphoprotein 1	NOLC1
																																				S	3	0.999992	51.2155	1.45797e-05	173.39	123.04	140.45	1	MPLRGKQLRVRFACHSASLTVRNLPQYVSNE	X;X;X;X;X;X;X;X;X;X;X;X;X;X;X;Phospho (STY);X;X;X;X;X;X;X;X;X;X;X;X;X;X;X	XXXXXXXXXXXPPPPPPPPPPPXXXXXXXXX	FACHS(1)ASLTVR	FACHS(51.22)AS(-51.22)LT(-85.13)VR	5	-0.12451	147	147	Q15233;Q15233-2;C9JYS8;C9IZL7	147;58;147;147	Q15233	Q15233	Non-POU domain-containing octamer-binding protein	NONO
0.91462	1.1396	1.1239	1.0031	1.0919	0.98622	0.92364	0.83807	0.80469	0.65046	0.62694	0.5012	0.36624	0.2763	0.20731	0.1543	0.214475	0.27465	1.0625	1.2943	1.1408	1.0824	1.1535	1.074	0.80674	0.88302	0.80862	0.76209	0.6402	0.54117	0.415	0.33152	0.20279	0.261295	0.3198	0.1945	T	2	1	78.7443	1.03539e-140	201.92	158.83	113.71	1	FGQAATMEGIGAIGGTPPAFNRAAPGAEFAP	X;X;X;X;X;X;Oxidation (M);X;X;X;X;X;X;X;X;Phospho (STY);X;X;X;X;X;X;X;X;X;X;X;X;X;X;X	PPPPPPPPPPPPPPPPPPPPPPXXXXXXXXX	FGQAATMEGIGAIGGT(1)PPAFNR	FGQAAT(-78.74)MEGIGAIGGT(78.74)PPAFNR	16	0.021949	450	450	Q15233;Q15233-2	450;361	Q15233	Q15233	Non-POU domain-containing octamer-binding protein	NONO
1.0458	0.95642	0.86704	1.1022	1.4038	1.2125	1.2022	1.1397	1.3564	1.2891	1.2218	1.2049	1.1956	1.2757	1.3558	1.5871	1.3919	1.4469		1.2528			1.2674	1.5093	1.2026	1.3942	1.5858			1.5074	1.7115	1.9156	1.5922	1.57575	1.5593		S	4	0.999455	35.2995	0.000906604	74.732	57.835	60.133	1	DPMGQQTCSAHPARFSPDDKYSRHRITIKKR	X;X;X;X;X;X;X;X;X;X;X;X;X;X;X;Phospho (STY);X;X;X;X;X;X;X;X;X;X;X;X;X;X;X	PPPPPPPPPPPPPPPPPPPPXXXXXXXXXXX	KFDPMGQQTCSAHPARFS(0.999)PDDK	KFDPMGQQT(-36.02)CS(-35.3)AHPARFS(35.3)PDDK	18	-0.18702	36	36	Q9NPE3	36	Q9NPE3	Q9NPE3	H/ACA ribonucleoprotein complex subunit 3	NOP10
					1.1466					1.4092						1.3158																				S	2	0.983494	17.8222	0.00155457	71.376	28.418	71.376	1	DKSNVFRDKRFGEYNSNMSPEEKMMKRFALE	X;X;X;X;X;X;X;X;X;X;X;X;X;X;X;Phospho (STY);X;X;X;X;X;X;X;X;X;X;X;X;X;X;X	XXXXXXXXXPPPPPPPPPPPPPPXXXXXXXX	RFGEYNS(0.983)NMS(0.016)PEEK	RFGEY(-35.66)NS(17.82)NMS(-17.82)PEEK	7	-0.25095	93	93	P78316;E9PFK5;P78316-2	93;93;93	P78316	P78316	Nucleolar protein 14	NOP14
1.2064	1.6791	1.6024	1.5054	1.5955	1.4429	1.6075	1.5563	1.5315	1.3978	1.3956	1.7113	1.2795	1.4759	1.66	1.1899	1.3909	1.2826	1.0589	2.2065	2.3525	1.8739	1.8415	1.779	1.4319	1.852	1.708	1.8886	1.7772	1.5447	1.9852	1.5757	1.6617	1.6191	1.2284	1.4849	S	3	0.999986	48.4567	0.00018061	205.12	157.48	145.69	1	NVFRDKRFGEYNSNMSPEEKMMKRFALEQQR	X;X;X;X;X;X;X;X;X;X;X;X;X;X;X;Phospho (STY);X;X;X;X;X;X;X;X;X;X;X;X;X;X;X	XXXXXXPPPPPPPPPPPPPPXXXXXXXXXXX	RFGEYNSNMS(1)PEEK	RFGEY(-89.57)NS(-48.46)NMS(48.46)PEEK	10	0.19032	96	96	P78316;E9PFK5;P78316-2	96;96;96	P78316	P78316	Nucleolar protein 14	NOP14
0.99106	1.0165	1.0673	0.92111	1.1986	1.0574	1.0942	1.0706	1.2785	1.0412	0.78145	0.85613	0.91637	0.71052	0.8367	0.56469	0.54272	0.51004	0.84798	1.0384	1.1304	1.1233	1.1044	0.72332	0.91776	0.97103	0.8864	0.80856	0.84235	0.837605	0.83286	0.72888	0.6249	0.35162	0.48721	0.5486	S	3	1	102.15	4.82101e-09	282.09	242.21	118.52	1	VYKRFYPAEWQDFLDSLQKRKMEVE______	X;X;X;X;X;X;X;X;X;X;X;X;X;X;X;Phospho (STY);X;X;X;X;X;X;X;X;X;X;X;X;X;X;X	XXXPPPPPPPPPPPPPPPPXXXXXXXXXXXX	RFYPAEWQDFLDS(1)LQK	RFY(-102.15)PAEWQDFLDS(102.15)LQK	13	-0.60779	169	169	Q9Y3C1	169	Q9Y3C1	Q9Y3C1	Nucleolar protein 16	NOP16
	1.0334	0.956125	0.87885			0.65635	0.588005	0.51966			0.14181							1.0098	1.3652	1.16144	0.95768	0.86155	0.66842	0.39695	0.65573	0.29823	0.27505	0.31476								S	3	1	72.3039	0.00015248	76.378	52.477	74.618	1	RWSDWFTSQLPQAEASPGPVKLEPGCKARRC	X;X;X;X;X;X;X;X;X;X;X;X;X;X;X;Phospho (STY);X;X;X;X;X;X;X;X;X;X;X;X;X;X;X	XPPPPPPPPPPPPPPPPPPPPXXXXXXXXXX	WSDWFTSQLPQAEAS(1)PGPVK	WS(-73.44)DWFT(-73.39)S(-72.3)QLPQAEAS(72.3)PGPVK	15	0.18436	161	161	Q9Y3C1-2	161	Q9Y3C1-2	Q9Y3C1-2	Nucleolar protein 16	NOP16
																																				T	3	0.839473	9.79321	1.67413e-05	58.383	44.486	58.383	1	KFSNSIPQSQTGNSETATPTNVDLPQVIPKS	X;X;X;X;X;X;X;X;X;X;X;X;X;X;X;Phospho (STY);X;X;X;X;X;X;X;X;X;X;X;X;X;X;X	PPPPPPPPPPPPPPPPPPPPPPPPPPPPPPX	KFSNSIPQS(0.017)QT(0.007)GNS(0.042)ET(0.839)AT(0.088)PT(0.007)NVDLPQVIPK	KFS(-37.82)NS(-37.82)IPQS(-16.96)QT(-20.95)GNS(-13.03)ET(9.79)AT(-9.79)PT(-20.95)NVDLPQVIPK	16	-0.23879	601	601	P46087;P46087-2;P46087-4	601;597;634	P46087	P46087	Putative ribosomal RNA methyltransferase NOP2	NOP2
						0.62724																														S	2	0.841693	7.56916	4.63648e-05	99.603	72.332	99.603	1	SELSTVPSVTKTQASSSFQDSSQPAGKAEGI	X;X;X;X;X;X;X;X;X;X;X;X;X;X;X;Phospho (STY);X;X;X;X;X;X;X;X;X;X;X;X;X;X;X	XXXXXXXXXXXPPPPPPPPPPPPPPPPXXXX	TQAS(0.011)S(0.842)S(0.147)FQDSSQPAGK	T(-46.57)QAS(-18.85)S(7.57)S(-7.57)FQDS(-51.36)S(-55.78)QPAGK	5	0.26974	674	674	P46087;P46087-2;P46087-4	674;670;707	P46087	P46087	Putative ribosomal RNA methyltransferase NOP2	NOP2
																																				S	2	0.919276	12.503	4.97964e-05	98.508	56.477	98.508	1	DSELSTVPSVTKTQASSSFQDSSQPAGKAEG	X;X;X;X;X;X;X;X;X;X;X;X;X;X;X;Phospho (STY);X;X;X;X;X;X;X;X;X;X;X;X;X;X;X	XXXXXXXXXXXXPPPPPPPPPPPPPPPPXXX	T(0.005)QAS(0.919)S(0.024)S(0.052)FQDSSQPAGK	T(-22.54)QAS(12.5)S(-15.84)S(-12.5)FQDS(-49.78)S(-55.69)QPAGK	4	-0.97506	673	673	P46087;P46087-2;P46087-4	673;669;706	P46087	P46087	Putative ribosomal RNA methyltransferase NOP2	NOP2
	1.2714	1.29025	1.3091			1.0282	1.0194	0.98897	0.73087	0.677455	0.62404	0.42482	0.35207	0.26461	0.17715	0.16608																				T	3	0.940985	12.6773	2.17901e-08	77.802	63.377	77.802	1	SNSIPQSQTGNSETATPTNVDLPQVIPKSEN	X;X;X;X;X;X;X;X;X;X;X;X;X;X;X;Phospho (STY);X;X;X;X;X;X;X;X;X;X;X;X;X;X;X	PPPPPPPPPPPPPPPPPPPPPPPPPPPPXXX	KFSNSIPQSQTGNSET(0.051)AT(0.941)PT(0.008)NVDLPQVIPK	KFS(-56.78)NS(-60.88)IPQS(-47.96)QT(-44.03)GNS(-36.58)ET(-12.68)AT(12.68)PT(-20.73)NVDLPQVIPK	18	0.36044	603	603	P46087;P46087-2;P46087-4	603;599;636	P46087	P46087	Putative ribosomal RNA methyltransferase NOP2	NOP2
		1.2457	1.4433								1.0641					0.49756			1.7156			1.5308	1.5924					1.524	1.2781	1.0322					0.50842	S	3	0.950009	12.7883	0.00137018	152.11	118.92	152.11	1	PPKGTDTQTPAVLSPSKTQATLKPKDHHQPL	X;X;X;X;X;X;X;X;X;X;X;X;X;X;X;Phospho (STY);X;X;X;X;X;X;X;X;X;X;X;X;X;X;X	XXXPPPPPPPPPPPPPPXXXXXXXXXXXXXX	GTDTQTPAVLS(0.05)PS(0.95)K	GT(-143.99)DT(-133.01)QT(-104.22)PAVLS(-12.79)PS(12.79)K	13	0.19214	734	734	P46087;P46087-2;P46087-4	734;730;767	P46087	P46087	Putative ribosomal RNA methyltransferase NOP2	NOP2
															0.052259			0.87391																1.8786	1.9698	T	2	0.969445	15.0144	0.00107678	85.287	62.966	85.287	1;2	AFQKQNDTPKGPQPPTVSPIRSSRPPPAKRK	X;X;X;X;X;X;X;X;X;X;X;X;X;X;X;Phospho (STY);X;Phospho (STY);X;X;X;X;X;X;X;X;X;X;X;X;X	XXXXPPPPPPPPPPPPPPPPPXXXXXXXXXX	GPQPPT(0.969)VS(0.031)PIR	GPQPPT(15.01)VS(-15.01)PIR	6	0.060033	784	784	P46087;P46087-2;P46087-4	784;780;817	P46087	P46087	Putative ribosomal RNA methyltransferase NOP2	NOP2
	0.90616	0.78086	0.61949	0.51936	0.62092	0.52405	0.42585	0.40458	0.404075	0.40357	0.34475	0.28593						0.90334	0.98477	0.67693	0.59378	0.4981	0.63577	0.42042	0.446365	0.47231	0.40495	0.31881								S	2	0.982839	17.5825	2.38469e-16	160.47	108.86	160.47	1	ELSTVPSVTKTQASSSFQDSSQPAGKAEGIR	X;X;X;X;X;X;X;X;X;X;X;X;X;X;X;Phospho (STY);X;X;X;X;X;X;X;X;X;X;X;X;X;X;X	XXXXXXXXXXPPPPPPPPPPPPPPPPXXXXX	TQASS(0.017)S(0.983)FQDSSQPAGK	T(-92.69)QAS(-49.12)S(-17.58)S(17.58)FQDS(-71.9)S(-71.9)QPAGK	6	-0.90244	675	675	P46087;P46087-2;P46087-4	675;671;708	P46087	P46087	Putative ribosomal RNA methyltransferase NOP2	NOP2
0.92357	1.3521	1.1949	1.2796	1.4219	1.2196	1.2578	1.2805	1.2916	1.2306	1.0328	0.96111	0.8377	0.86422	0.777	0.57102	0.44769	0.47299	1.0073	1.6743	1.6389	1.546	1.5238	1.5425	1.173	1.3534	1.2062	1.2841	1.2731	1.1695	1.0504	0.93958	0.74888	0.67619	0.51978	0.42728	S	3	0.999855	38.4464	2.47077e-18	189.57	153.12	128.88	1	NAPPKGTDTQTPAVLSPSKTQATLKPKDHHQ	X;X;X;X;X;X;X;X;X;X;X;X;X;X;X;Phospho (STY);X;X;X;X;X;X;X;X;X;X;X;X;X;X;X	XXXXXPPPPPPPPPPPPPPXXXXXXXXXXXX	GTDTQTPAVLS(1)PSK	GT(-103.47)DT(-88.26)QT(-56.69)PAVLS(38.45)PS(-38.45)K	11	-0.17552	732	732	P46087;P46087-2;P46087-4	732;728;765	P46087	P46087	Putative ribosomal RNA methyltransferase NOP2	NOP2
0.86214	1.1914	0.9803	1.0085	0.94357	0.74011	1.625	0.68165	0.54519	0.46448	0.27434	0.20515	0.17261	0.13883	0.0955445	0.052259			1.1346	1.436	1.4632	1.1606	1.2344	0.97367	0.82152	0.81631	0.66406	0.56557	0.51836	0.3754	0.39297	0.30646	1.9987	2.0525			S	3	0.999994	52.0038	9.22888e-16	134	94.179	131.4	1;2	QKQNDTPKGPQPPTVSPIRSSRPPPAKRKKS	X;X;X;X;X;Phospho (STY);X;X;X;X;X;X;X;Phospho (STY);X;Phospho (STY);X;X;X;X;X;X;X;X;X;X;X;X;X;X;X	XXPPPPPPPPPPPPPPPPPXXXXXXXXXXXX	QNDT(1)PKGPQPPTVS(1)PIR	QNDT(53.32)PKGPQPPT(-52)VS(52)PIR	14	-0.37805	786	786	P46087;P46087-2;P46087-4	786;782;819	P46087	P46087	Putative ribosomal RNA methyltransferase NOP2	NOP2
0.75278	1.0092	0.95105	0.8929				0.88453													0.98994													0.58614	0.5562		S	2	1	80.2397	2.68551e-05	114.54	52.861	80.24	1	LSSRARKRAAKRRLGSVEAPKTNKSPEAKPL	X;X;X;X;X;X;X;X;X;X;X;X;X;X;X;Phospho (STY);X;X;X;X;X;Phospho (STY);X;X;Phospho (STY);X;X;X;X;X;X	XXXXXXXXXXXXXPPPPPPPPXXXXXXXXXX	LGS(1)VEAPK	LGS(80.24)VEAPK	3	0.1454	58	58	P46087;P46087-2;P46087-4;F5H359;F5GWB7;F5H709;F5H5X6;P46087-3	58;58;58;58;58;58;58;58	P46087	P46087	Putative ribosomal RNA methyltransferase NOP2	NOP2
0.88131	1.2033	1.1305	1.5649	1.486	1.2381	1.4585	1.175	1.1658	1.0795	1.1024	1.3196	1.215	1.3898	1.1422	1.132	1.1474	1.7674	0.96633	1.7624	1.1017	1.3785	1.6553	1.456	1.2567			0.31027	1.142	0.94535	1.3392	1.2957	1.135	1.1244	1.3463	0.87624	S	3	1	76.9919	0.000703637	234.04	204.67	149.33	1	AKRRLGSVEAPKTNKSPEAKPLPGKLPKGIS	X;X;X;X;X;X;Phospho (STY);X;X;X;X;X;X;X;X;Phospho (STY);X;X;X;X;X;X;X;X;X;X;X;X;X;X;X	XXXXXXXXXXXXPPPPPPPPPPPPPXXXXXX	TNKS(1)PEAKPLPGK	T(-76.99)NKS(76.99)PEAKPLPGK	4	-0.073986	67	67	P46087;P46087-2;P46087-4;F5H359;F5GWB7;F5H709;F5H5X6;P46087-3	67;67;67;67;67;67;67;67	P46087	P46087	Putative ribosomal RNA methyltransferase NOP2	NOP2
0.86214	1.1914	0.9803	1.0085	0.94357	0.74011	0.75349	0.68165	0.54519	0.46448	0.27434	0.20515	0.17261	0.13883					1.1346	1.436	1.4632	1.1606	1.2344	0.97367	0.82152	0.81631	0.66406	0.56557	0.51836	0.3754	0.39297	0.30646	0.21479				T	3	1	77.8055	9.22888e-16	134	94.179	111.86	2	PEQPFEKAAFQKQNDTPKGPQPPTVSPIRSS	X;X;X;X;X;X;X;X;X;X;X;X;X;X;X;Phospho (STY);X;X;X;X;X;X;X;Phospho (STY);X;Phospho (STY);X;X;X;X;X	XXXXXXXXXXXXPPPPPPPPPPPPPPPPPXX	QNDT(1)PKGPQPPTVS(1)PIR	QNDT(77.81)PKGPQPPT(-39.52)VS(39.52)PIR	4	-0.06069	776	776	P46087;P46087-2;P46087-4	776;772;809	P46087	P46087	Putative ribosomal RNA methyltransferase NOP2	NOP2
																																				S	3	0.824676	8.14103	5.33311e-06	85.397	61.078	76.817	1	EVPQENGMEDPSISFSKPKKKKSFSKEELMS	X;X;X;X;X;X;X;X;X;X;X;X;X;X;X;Phospho (STY);X;X;X;X;X;X;Phospho (STY);X;Phospho (STY);X;X;X;X;X;Phospho (STY)	PPPPPPPPPPPPPPPPPPPXXXXXXXXXXXX	QKPQEVPQENGMEDPS(0.049)IS(0.127)FS(0.825)KPK	QKPQEVPQENGMEDPS(-12.28)IS(-8.14)FS(8.14)KPK	20	-0.12276	504	504	O00567	504	O00567	O00567	Nucleolar protein 56	NOP56
																																				S	3	0.877346	10.9524	4.34634e-05	78.674	56.274	74.324	1	QKPQEVPQENGMEDPSISFSKPKKKKSFSKE	X;X;X;X;X;X;X;X;X;X;X;X;X;X;X;Phospho (STY);X;X;X;X;X;X;X;X;X;X;Phospho (STY);X;Phospho (STY);X;X	PPPPPPPPPPPPPPPPPPPPPPPXXXXXXXX	QKPQEVPQENGMEDPS(0.877)IS(0.07)FS(0.052)K	QKPQEVPQENGMEDPS(10.95)IS(-10.95)FS(-12.26)K	16	0.86915	500	500	O00567	500	O00567	O00567	Nucleolar protein 56	NOP56
0.91763	1.9783	1.2535	1.0373	1.0615	1.0857	1.15555	1.2254	1.2121	1.20665	1.2012	1.1854	1.1398	1.0942	1.1313	1.02391	0.91653	1.0732	1.0615	1.3302	1.2298	0.72451	1.0651	1.2514			1.2545	1.1452				1.1181	1.2254	1.04586	0.86632	0.95777	S	3	0.903881	9.73304	9.65349e-05	197.1	169.67	175.39	1	LEETAGSTSIPKRKKSTPKEETVNDPEEAGH	X;X;X;Phospho (STY);X;X;Phospho (STY);X;X;X;X;X;X;X;X;Phospho (STY);X;X;X;X;X;X;X;X;X;X;X;X;X;X;X	XXXXXXXXXXXXXXPPPPPPPPPPPPPPPPP	S(0.904)T(0.096)PKEETVNDPEEAGHR	S(9.73)T(-9.73)PKEET(-87.74)VNDPEEAGHR	1	-0.017469	537	537	O00567	537	O00567	O00567	Nucleolar protein 56	NOP56
	1.2916	1.4681	1.0964	1.1889	0.89347	0.87042	0.84737	0.86847	0.63995	0.532065	0.42418	0.33636	0.25055	0.22845	0.21427	0.16163	0.12376	1.0753	1.4194	1.0814	1.0589	1.1789	1.0574	0.77757	0.87364	0.82568	0.80828	0.711905	0.61553	0.39534	0.38206	0.2078				S	4	0.931994	11.5316	0.000175088	60.133	46.525	43.861	1;2	MEDPSISFSKPKKKKSFSKEELMSSDLEETA	X;X;X;X;Phospho (STY);X;Phospho (STY);X;Phospho (STY);X;X;X;X;X;X;Phospho (STY);X;Phospho (STY);X;X;X;X;X;Phospho (STY);Phospho (STY);X;X;X;X;Phospho (STY);X	XXXXXXXXXXXXXXXPPPPPPPPPPPPPPPP	S(0.932)FS(0.123)KEELMS(0.451)S(0.451)DLEET(0.008)AGS(0.025)T(0.007)S(0.003)IPK	S(11.53)FS(-8.39)KEELMS(0)S(0)DLEET(-18.24)AGS(-12.79)T(-18.24)S(-23.25)IPK	1	0.50451	511	511	O00567	511	O00567	O00567	Nucleolar protein 56	NOP56
1.0438	1.1677	1.5535	1.0492	1.3652	1.98145	2.5977	1.66181	0.72592	0.6834	0.55967	1.3758	1.4282			1.3311	1.2068		1.0256	1.8921	1.5944	1.5198	1.5627	1.6056	0.82315	1.4711	1.6014	0.66803	1.5819	1.4562	1.5572	1.4411	0.33174			1.3036	S	2	0.942407	12.1388	3.02266e-47	165.64	134.7	97.152	1;2	SKPKKKKSFSKEELMSSDLEETAGSTSIPKR	Phospho (STY);X;X;X;X;X;X;Phospho (STY);X;Phospho (STY);X;X;X;X;X;Phospho (STY);Phospho (STY);X;X;X;X;X;X;X;X;X;X;X;X;X;X	XXXXXXXPPPPPPPPPPPPPPPPPPPPPPPX	EELMS(0.942)S(0.058)DLEETAGSTSIPK	EELMS(12.14)S(-12.14)DLEET(-57.91)AGS(-73.81)T(-77.44)S(-78.88)IPK	5	0.37124	519	519	O00567	519	O00567	O00567	Nucleolar protein 56	NOP56
				1.7792														1									1.6185									T	3	0.972593	17.2723	0.000100787	117.86	78.215	107.09	1	KSFSKEELMSSDLEETAGSTSIPKRKKSTPK	X;Phospho (STY);X;X;X;X;X;X;X;X;X;X;X;X;X;Phospho (STY);X;X;X;X;X;X;X;X;X;X;X;Phospho (STY);Phospho (STY);X;X	XPPPPPPPPPPPPPPPPPPPPPPPXXXXXXX	EELMS(0.009)S(0.018)DLEET(0.973)AGSTSIPK	EELMS(-20.32)S(-17.27)DLEET(17.27)AGS(-38.61)T(-54.23)S(-68.31)IPK	11	-0.052447	525	525	O00567	525	O00567	O00567	Nucleolar protein 56	NOP56
																																				S	4	0.977284	18.2285	4.34634e-05	78.674	56.274	60.134	1	PQEVPQENGMEDPSISFSKPKKKKSFSKEEL	X;X;X;X;X;X;X;X;X;X;X;X;X;X;X;Phospho (STY);X;X;X;X;X;X;X;X;Phospho (STY);X;Phospho (STY);X;X;X;X	PPPPPPPPPPPPPPPPPPPPPXXXXXXXXXX	QKPQEVPQENGMEDPS(0.015)IS(0.977)FS(0.008)KPK	QKPQEVPQENGMEDPS(-18.23)IS(18.23)FS(-20.86)KPK	18	-0.38833	502	502	O00567	502	O00567	O00567	Nucleolar protein 56	NOP56
0.74565	1.2236	1.2535	1.25015	1.2468	0.75848	1.2471	1.1365	1.4399	1.1057	1.027	1.1927	1.0917	1.3178	1.1579	0.82698	0.77153	1.0732	1.0615	1.3302	1.2298	0.72451	1.0651	1.1413	1.2175	1.236	1.2545	1.1452			0.83579	1.1181	1.2254	1.5667	0.86632	0.95777	T	3	0.992977	21.504	0.000248397	220.25	178.99	197.38	1	EETAGSTSIPKRKKSTPKEETVNDPEEAGHR	X;X;Phospho (STY);X;X;Phospho (STY);X;X;X;X;X;X;X;X;X;Phospho (STY);X;X;X;X;X;X;X;X;X;X;X;X;X;X;X	XXXXXXXXXXXXXPPPPPPPPPPPPPPPPPP	KS(0.007)T(0.993)PKEETVNDPEEAGHR	KS(-21.5)T(21.5)PKEET(-92.84)VNDPEEAGHR	3	-0.18627	538	538	O00567	538	O00567	O00567	Nucleolar protein 56	NOP56
0.88544	1.4192	1.7603	1.2314	1.6158	1.3027	1.1898	1.1598	1.4348	1.4585	2.004	1.352	1.4848	1.2203	1.5734	2.3601	1.3287	1.4987	1.0256	1.8921	1.2307	1.5648	1.5804	1.7737	1.4056	1.569	1.5073	1.3841	1.8537	2.4422	1.6944	4.1938	1.537	1.4433	1.2763	1.5642	S	3	0.998544	29.2086	8.46633e-108	199.67	162.67	132.52	1;2	KPKKKKSFSKEELMSSDLEETAGSTSIPKRK	X;X;X;X;X;X;Phospho (STY);X;Phospho (STY);X;X;X;X;X;Phospho (STY);Phospho (STY);X;X;X;X;X;X;X;X;X;X;X;X;X;X;X	XXXXXXPPPPPPPPPPPPPPPPPPPPPPPXX	EELMS(0.001)S(0.999)DLEETAGSTSIPK	EELMS(-29.21)S(29.21)DLEET(-35.88)AGS(-72.97)T(-88.58)S(-96.07)IPK	6	-0.38402	520	520	O00567	520	O00567	O00567	Nucleolar protein 56	NOP56
0.48993																		0.79842	0.9695	0.98857	0.851205	0.71384	0.67842	0.643	0.49627	0.56001	0.2775	0.49888	0.37492	0.25096	0.22284	0.14641			0.10667	S	3	0.999999	62.5782	3.08781e-10	258.12	214.07	254.89	1;2	PKEETVNDPEEAGHRSGSKKKRKFSKEEPVS	X;X;X;X;X;X;X;X;X;X;X;X;X;X;X;Phospho (STY);X;X;X;X;X;X;X;X;X;X;X;X;X;X;X	PPPPPPPPPPPPPPPPPPPXXXXXXXXXXXX	EETVNDPEEAGHRS(1)GSK	EET(-209.53)VNDPEEAGHRS(62.58)GS(-62.58)K	14	0.32582	554	554	O00567	554	O00567	O00567	Nucleolar protein 56	NOP56
																																				T	3	0.802028	8.39825	0.00011213	79.143	58.221	54.058	2	KKHIKEEPLSEEEPCTSTAIASPEKKKKKKK	X;X;X;X;X;X;X;X;X;Phospho (STY);X;X;X;X;X;Phospho (STY);X;X;X;X;X;Phospho (STY);X;X;X;X;X;X;X;X;X	XPPPPPPPPPPPPPPPPPPPPPPPPPXXXXX	HIKEEPLS(0.999)EEEPCT(0.802)S(0.041)T(0.041)AIAS(0.117)PEK	HIKEEPLS(34.3)EEEPCT(8.4)S(-12.94)T(-12.94)AIAS(-8.4)PEK	14	0.087754	508	508	Q9Y2X3	508	Q9Y2X3	Q9Y2X3	Nucleolar protein 58	NOP58
0.899	1.4241	1.376	1.2314	1.6402	0.97565	1.19853	1.4214	1.8969	1.4079	0.93556	1.6662	1.2557	1.5161	1.4734	1.2439	0.97882	1.0421	1.1429			1.4174	1.708	1.6446	1.6813	1.374	1.2346	1.4623	1.5293	1.2604	1.6041	1.4325	1.2359	1.2244	1.2687	1.1523	S	2	0.999977	48.1383	8.82613e-14	124.96	96.669	124.96	1;2	EPLSEEEPCTSTAIASPEKKKKKKKKRENED	X;X;X;Phospho (STY);X;X;X;X;X;Phospho (STY);X;X;X;X;X;Phospho (STY);X;X;X;X;X;X;X;X;X;X;X;X;X;X;X	PPPPPPPPPPPPPPPPPPPPXXXXXXXXXXX	EEPLS(1)EEEPCTSTAIAS(1)PEK	EEPLS(71.87)EEEPCT(-59.9)S(-52.11)T(-48.14)AIAS(48.14)PEK	17	0.014894	514	514	Q9Y2X3	514	Q9Y2X3	Q9Y2X3	Nucleolar protein 58	NOP58
0.97972	1.559	1.4064	1.5378	1.3502	1.0321	1.2038	1.0089	1.0839	1.0923	0.92291	0.74753	0.836485	0.92544	0.9982	0.71327	0.59511	0.79171	0.9993	1.4755	1.9517	1.6467	1.2997	1.5632	1.0825	1.11845	1.1544	1.1902	1.2004	1.3602	1.0893	0.95048	0.94143	0.84345	0.99187	0.94898	S	3	0.999997	54.6336	2.27482e-69	294.4	249.96	293.62	1	PKYGLIYHASLVGQTSPKHKGKISRMLAAKT	X;X;X;X;X;X;X;X;X;X;X;X;X;X;X;Phospho (STY);X;X;X;X;X;X;X;X;X;X;X;X;X;X;X	XXPPPPPPPPPPPPPPPPXXXXXXXXXXXXX	YGLIYHASLVGQTS(1)PK	Y(-289.97)GLIY(-254.62)HAS(-200.23)LVGQT(-54.63)S(54.63)PK	14	-0.22902	351	351	Q9Y2X3	351	Q9Y2X3	Q9Y2X3	Nucleolar protein 58	NOP58
0.98894	1.4326	1.376	1.418	1.7751	1.095	1.5694	1.4242	1.435	1.4778	0.97409	1.5533	1.2807	1.4827	1.4309	1.2471	1.012	1.0584	1.1429	1.4103	1.4658	1.5213	1.708	1.6446	1.6813	1.374	1.2448	1.4623	1.5293	1.2604	1.6041	1.4325	1.2359	1.2244	1.2687	1.1431	S	2	1	71.8677	2.19597e-13	124.96	96.669	124.96	1;2	KKKRGKKKHIKEEPLSEEEPCTSTAIASPEK	X;X;X;X;X;X;X;X;X;X;X;X;X;X;X;Phospho (STY);X;X;X;X;X;Phospho (STY);Phospho (STY);Phospho (STY);X;X;X;Phospho (STY);X;X;X	XXXXXXXPPPPPPPPPPPPPPPPPPPPPPPP	EEPLS(1)EEEPCTSTAIAS(1)PEK	EEPLS(71.87)EEEPCT(-59.9)S(-52.11)T(-48.14)AIAS(48.14)PEK	5	0.014894	502	502	Q9Y2X3	502	Q9Y2X3	Q9Y2X3	Nucleolar protein 58	NOP58
0.80584	0.99059	1.0871	0.80722	1.0914	1.0328	1.1565	0.71356	1.0993	1.2737	0.95104	0.89772	0.64874	0.84902	0.62219	0.60955	0.44536	0.47429		1.023	0.93462	0.99365	1.0439	1.059	0.8563	1.085	1.0063	0.7041	0.65044	0.78754	0.89135	0.87787	0.82335	0.62596	0.5075	0.51881	S	3	1	63.5036	0.00138287	159.94	122.38	143	1	TGSKVSHPQEPMLTASPRMLLPSSSSKPPGL	X;X;X;X;X;X;X;X;X;X;X;X;X;X;X;Phospho (STY);X;X;X;X;X;X;X;X;X;X;X;X;X;X;X	XXXXPPPPPPPPPPPPPPXXXXXXXXXXXXX	VSHPQEPMLTAS(1)PR	VS(-113.39)HPQEPMLT(-63.5)AS(63.5)PR	12	-0.37912	266	266	O75052;E9PSG0;O75052-3	266;261;261	O75052	O75052	Carboxyl-terminal PDZ ligand of neuronal nitric oxide synthase protein	NOS1AP
																					0.78461						0.89538									S	2	0.796826	7.02935	7.43999e-07	104.38	77.257	57.058	1	AIVSRPLNPFTAKALSGTSPDDVQPGPSVGP	X;X;X;X;X;X;X;X;X;X;X;X;X;X;X;Phospho (STY);X;X;X;X;X;X;X;X;X;X;X;X;X;X;X	XXXXXXXXXXXXXPPPPPPPPPPPPPPPPPP	ALS(0.797)GT(0.158)S(0.045)PDDVQPGPSVGPPSK	ALS(7.03)GT(-7.03)S(-12.46)PDDVQPGPS(-47.33)VGPPS(-54.82)K	3	-0.048488	135	135	Q9Y314;M0R3B2	135;135	Q9Y314	Q9Y314	Nitric oxide synthase-interacting protein	NOSIP
														0.62811	0.70633						0.99035			0.73085												T	2	0.812721	6.68082	1.21253e-28	139.15	97.861	121.58	1	VSRPLNPFTAKALSGTSPDDVQPGPSVGPPS	X;X;X;X;X;X;X;X;X;X;X;X;X;X;X;Phospho (STY);X;X;X;X;X;X;X;X;X;X;X;X;X;X;X	XXXXXXXXXXXPPPPPPPPPPPPPPPPPPPP	ALS(0.013)GT(0.813)S(0.175)PDDVQPGPSVGPPSK	ALS(-18.04)GT(6.68)S(-6.68)PDDVQPGPS(-84.65)VGPPS(-113.5)K	5	-0.40628	137	137	Q9Y314;M0R3B2	137;137	Q9Y314	Q9Y314	Nitric oxide synthase-interacting protein	NOSIP
1.1012	0.95854	0.93402	0.9095	1.0343	0.83729	0.89226	0.84898	0.89044	0.92258	0.76495	0.5042	0.666235	0.82827	0.79863	0.71491	0.63119	0.6471		1.1718	1.062	0.949195	0.83639	0.9922	0.76024	0.83608	0.88023	0.96319	0.843	0.77899	0.84045	0.75099	0.83982	0.77036	0.7043		S	3	0.984264	19.3879	7.62389e-40	153.65	126.11	55.98	1	SRPLNPFTAKALSGTSPDDVQPGPSVGPPSK	X;X;X;X;X;X;X;X;X;X;X;X;X;X;X;Phospho (STY);X;X;X;X;X;X;X;X;X;X;X;X;X;X;X	XXXXXXXXXXPPPPPPPPPPPPPPPPPPPPP	ALSGT(0.011)S(0.984)PDDVQPGPS(0.001)VGPPS(0.003)K	ALS(-34.73)GT(-19.39)S(19.39)PDDVQPGPS(-30.03)VGPPS(-25.02)K	6	-0.44437	138	138	Q9Y314;M0R3B2	138;138	Q9Y314	Q9Y314	Nitric oxide synthase-interacting protein	NOSIP
	0.87332	1.0188	1.2041	1.1377	1.0766	1.4379	0.79577	1.1593	0.91699	0.92265	0.85291	1.1869	0.98956	0.62046	0.90121	0.90305	0.81034	1.5457	1.2281	0.96507	0.90236	1.0065	1.1397	0.79304	0.93482	1.0227	1.3602	1.0672	0.79774	1.1701	1.0464	0.90211	0.88112	1.0347	0.78052	S	3	1	58.7812	4.58798e-32	150.94	110.55	58.781	1	GPQPKKVKAEDEALLSEEDDPIDRRPWTQQH	X;X;X;X;X;X;X;X;X;X;X;X;X;X;X;Phospho (STY);X;X;X;X;X;X;X;X;X;X;X;X;X;X;X	XXXXXXPPPPPPPPPPPPPPPPPPPPPPPPP	VKAEDEALLS(1)EEDDPIDR	VKAEDEALLS(58.78)EEDDPIDR	10	0.24401	1778	1778	Q04721	1778	Q04721	Q04721	Neurogenic locus notch homolog protein 2;Notch 2 extracellular truncation;Notch 2 intracellular domain	NOTCH2
														1.1558																						T	2	0.919279	10.6682	0.00202895	69.361	17.584	69.361	1	DDSFTICRKLTYPLETLCNSPNRSTNTLKEM	X;X;X;X;X;X;X;X;X;X;X;X;X;X;X;Phospho (STY);X;X;X;X;X;X;X;X;X;X;X;X;X;X;X	XXXXXXXXPPPPPPPPPPPPPPPXXXXXXXX	KLT(0.079)Y(0.002)PLET(0.919)LCNSPNR	KLT(-10.67)Y(-27.05)PLET(10.67)LCNS(-40.19)PNR	8	-1.0971	637	637	Q8IXT1;B4DMA1	637;336	Q8IXT1	Q8IXT1	Nitric oxide-inducible gene protein	NOXIN;C11orf82
				0.70061			0.4392				0.1406	0.10982	1.16661	2.2234																						S	3	0.963787	14.2563	0.000663976	137.61	99.375	96.673	1;2	SFKKQEKTPKTPKGPSSVEDIKAKMQASIEK	X;X;X;X;X;X;X;Phospho (STY);X;X;Phospho (STY);X;X;X;X;Phospho (STY);Phospho (STY);X;X;X;X;X;X;X;X;X;X;Phospho (STY);X;X;X	XXXXXXXPPPPPPPPPPPPPPPXXXXXXXXX	TPKT(0.037)PKGPS(0.964)S(1)VEDIK	T(-42.39)PKT(-14.26)PKGPS(14.26)S(34.21)VEDIK	9	0.038906	242	242	P06748;P06748-2;P06748-3	242;213;242	P06748	P06748	Nucleophosmin	NPM1
0.93183	1.0434	1.6427	1.3611	1.5328	1.554			1.3879	1.4428	1.47715	1.5115	1.5274	1.5433	1.6268	1.4125	0.47562	1.4528				1.8358	1.8128	1.7898	1.8168				1.8255						1.9138	1.8379	Y	4	0.989937	19.9641	1.48468e-13	101.45	72.464	48.374	1	GAKDELHIVEAEAMNYEGSPIKVTLATLKMS	X;X;X;X;X;X;X;X;X;X;X;X;X;Oxidation (M);X;Phospho (STY);X;X;X;X;X;X;X;X;X;X;X;X;X;X;X	PPPPPPPPPPPPPPPPPPPPPPXXXXXXXXX	TVSLGAGAKDELHIVEAEAMNY(0.99)EGS(0.01)PIK	T(-43.88)VS(-43.88)LGAGAKDELHIVEAEAMNY(19.96)EGS(-19.96)PIK	22	-0.076448	67	67	P06748;P06748-2;P06748-3	67;67;67	P06748	P06748	Nucleophosmin	NPM1
0.91698	0.91409	1.0429	1.1658	1.3374	1.218	1.4752	1.6986	1.6856	1.777	1.7247	1.949	1.7455	1.9098	2.3705	1.6526	1.8676	1.6957	0.98743	1.2237	1.2685	1.1751	1.3331	1.5478	1.2165	1.6748	1.8972	2.0888	2.1879	2.3348	2.4216	2.1979	2.293	2.2278	2.0798	2.0408	S	3	0.999632	34.2068	0.000387446	134.76	94.845	96.673	1;2	FKKQEKTPKTPKGPSSVEDIKAKMQASIEKG	X;X;X;X;X;X;X;X;X;Phospho (STY);X;X;X;X;Phospho (STY);Phospho (STY);X;X;X;X;X;X;X;X;X;X;Phospho (STY);X;X;X;X	XXXXXXPPPPPPPPPPPPPPPXXXXXXXXXX	TPKT(0.037)PKGPS(0.964)S(1)VEDIK	T(-42.39)PKT(-14.26)PKGPS(14.26)S(34.21)VEDIK	10	0.038906	243	243	P06748;P06748-2;P06748-3	243;214;243	P06748	P06748	Nucleophosmin	NPM1
0.84556	0.36604	0.35966	0.26802	0.26636	0.2038	0.14667	0.11775	0.10077	0.068597	0.056427	0.051964	0.049542	0.042236	0.043087	0.030418	0.027389	0.032767	0.98089	0.38072	0.2564	0.30381	0.20478	0.25116	0.15244	0.14232	0.092731	0.084367	0.081071	0.073953	0.033869	0.046588	0.022476	0.036277	0.032496	0.035292	S	2	0.999989	49.5432	0.000542966	125.71	56.867	125.71	1	DAESEDEEEEDVKLLSISGKRSAPGGGSKVP	X;X;X;Phospho (STY);X;X;X;X;X;X;X;X;X;X;X;Phospho (STY);X;X;X;X;X;X;X;X;X;X;X;X;X;X;X	XXXXXXXXXXXXXPPPPPPPXXXXXXXXXXX	LLS(1)ISGK	LLS(49.54)IS(-49.54)GK	3	0.049542	137	137	P06748;P06748-2;P06748-3;E5RI98	137;137;137;73	P06748	P06748	Nucleophosmin	NPM1
0.76952	1.5267	1.6272	1.6648	1.6294	1.6434	1.667	1.7164	1.4135	1.6127	1.6372	1.6784	1.5862	1.5351	1.7668	1.5208	1.6579	1.5665	0.8627	2.5735	2.3088	2.4466	2.3794	2.232	2.255	2.0991	2.2113	2.1161	2.2436	2.0552	2.3309	2.2306	2.4139	2.4223	2.4554	2.4686	S	3	1	80.8627	1.8436e-69	146	125.88	99.708	1	HISGQHLVAVEEDAESEDEEEEDVKLLSISG	X;X;X;X;X;X;X;X;X;X;X;X;X;X;X;Phospho (STY);X;X;X;X;X;X;X;X;X;X;X;Phospho (STY);X;Phospho (STY);X	PPPPPPPPPPPPPPPPPPPPPPPPPXXXXXX	CGSGPVHISGQHLVAVEEDAES(1)EDEEEEDVK	CGS(-88.48)GPVHIS(-80.86)GQHLVAVEEDAES(80.86)EDEEEEDVK	22	0.086301	125	125	P06748;P06748-2;P06748-3;E5RI98	125;125;125;61	P06748	P06748	Nucleophosmin	NPM1
0.93437	1.4484	1.5265	1.4644	1.5473	1.5113	1.5064	1.4741	1.4756	1.4064	1.4565	1.5115	1.4988	1.5231	1.6573	1.4455	1.4472	1.4789	1.0242	2.1564	1.9398	1.9208	2.1222	1.9375	1.6177	1.8768	1.9376	1.898	1.9157	1.9599	1.9722	1.9354	1.8928	1.9097	1.943	2.0719	S	2	1	89.7019	5.70264e-169	229.89	167.07	189.07	1	DELHIVEAEAMNYEGSPIKVTLATLKMSVQP	X;X;X;X;X;X;X;X;X;X;Oxidation (M);X;X;X;X;Phospho (STY);X;X;X;X;X;X;X;X;X;X;X;X;X;X;X	PPPPPPPPPPPPPPPPPPPXXXXXXXXXXXX	DELHIVEAEAMNYEGS(1)PIK	DELHIVEAEAMNY(-89.7)EGS(89.7)PIK	16	-0.24752	70	70	P06748;P06748-2;P06748-3	70;70;70	P06748	P06748	Nucleophosmin	NPM1
0.98041	0.97653	0.94287	0.96519	0.94625	0.96645	0.84936	0.77058	0.74929	0.69279	0.68469	0.65096	0.55263	0.52385	0.53703	0.4218	0.37705	0.39069	0.99496	1.0518	1.0357	0.97809	0.95544	0.82422	0.62648	0.72748	0.66965	0.68535	0.65269	0.5995	0.54357	0.52466	0.47046	0.41223	0.35024	0.32681	S	4	1	97.2728	9.28067e-08	302.2	247.79	97.273	1;2	EDIKAKMQASIEKGGSLPKVEAKFINYVKNC	X;X;X;X;X;X;X;X;X;Phospho (STY);X;X;X;X;X;Phospho (STY);X;X;X;X;X;X;X;X;X;X;X;X;X;X;X	XXXXXXPPPPPPPPPPPPPPPPPXXXXXXXX	MQAS(1)IEKGGS(1)LPKVEAK	MQAS(97.27)IEKGGS(97.27)LPKVEAK	10	-0.4411	260	260	P06748;P06748-2	260;231	P06748	P06748	Nucleophosmin	NPM1
0.79478	0.87365	0.86677	0.89225	0.86414	0.73191	0.64896	0.6714	0.67373	0.56719	0.48711	0.45481	0.39584	0.38412	0.40091	0.29105	0.27556	0.26884	0.77879	0.51073	0.59069	0.53714	0.63357	0.88721	0.58669	0.45429	0.65991	0.54045	0.3752	0.37266	0.23064	0.31281	0.34348	0.31173	0.26425	0.2413	S	4	1	97.2728	4.58511e-18	302.2	247.79	97.273	1;2	KGPSSVEDIKAKMQASIEKGGSLPKVEAKFI	X;X;X;Phospho (STY);Phospho (STY);X;X;X;X;X;X;X;X;X;X;Phospho (STY);X;X;X;X;X;Phospho (STY);X;X;X;X;X;X;X;X;X	XXXXXXXXXXXXPPPPPPPPPPPPPPPPPXX	MQAS(1)IEKGGS(1)LPKVEAK	MQAS(97.27)IEKGGS(97.27)LPKVEAK	4	-0.4411	254	254	P06748;P06748-2;P06748-3	254;225;254	P06748	P06748	Nucleophosmin	NPM1
																																				S	2	1	68.3907	0.00194978	80.314	42.453	80.314	2	___MAAGTAAALAFLSQESRTRAGGVGGLRV	X;X;X;X;X;X;X;X;X;X;X;X;X;X;X;Phospho (STY);X;X;Phospho (STY);X;X;X;X;X;X;X;X;X;X;X;X	XXXXPPPPPPPPPPPPPPPPXXXXXXXXXXX	AAGTAAALAFLS(1)QES(1)R	AAGT(-68.39)AAALAFLS(68.39)QES(77.34)R	12	-0.3631	13	13	O75607	13	O75607	O75607	Nucleoplasmin-3	NPM3
																																				S	2	1	77.3386	0.00194978	80.314	42.453	80.314	2	MAAGTAAALAFLSQESRTRAGGVGGLRVPAP	X;X;X;X;X;X;X;X;X;X;X;X;Phospho (STY);X;X;Phospho (STY);X;X;X;X;X;X;X;X;X;X;X;X;X;X;X	XPPPPPPPPPPPPPPPPXXXXXXXXXXXXXX	AAGTAAALAFLS(1)QES(1)R	AAGT(-68.39)AAALAFLS(68.39)QES(77.34)R	15	-0.3631	16	16	O75607	16	O75607	O75607	Nucleoplasmin-3	NPM3
																																				S	2	0.868445	8.28556	0.000547505	95.954	50.413	95.954	1	HNTQGKQFILTNHDGSTPSKVILARQDSTPG	X;X;X;X;X;X;X;X;X;X;X;X;X;X;X;Phospho (STY);X;X;X;X;X;X;X;X;X;X;X;X;X;X;X	XXXXXXPPPPPPPPPPPPPPXXXXXXXXXXX	QFILT(0.003)NHDGS(0.868)T(0.129)PSK	QFILT(-25.17)NHDGS(8.29)T(-8.29)PS(-44.01)K	10	-0.018951	52	52	P13056;P13056-2;P13056-3	52;52;52	P13056	P13056	Nuclear receptor subfamily 2 group C member 1	NR2C1
		2.0664	0.82974																																	S	3	0.923723	7.83887	3.80585e-05	85.496	59.205	54.3	1;2	CAASTEKIYIRKDLRSPLTATPTFVTDSEST	X;X;X;X;X;X;X;X;X;X;X;X;X;X;X;Phospho (STY);X;X;Phospho (STY);X;X;X;X;X;X;X;X;X;X;X;X	XXXXXXXXXXXXPPPPPPPPPPPPPPPPPPP	DLRS(0.924)PLT(0.537)AT(0.537)PT(0.002)FVTDSESTR	DLRS(7.84)PLT(0)AT(0)PT(-23.94)FVT(-37.15)DS(-43.54)ES(-46.54)T(-46.68)R	4	-0.3528	215	215	P13056;P13056-2;P13056-3	215;215;215	P13056	P13056	Nuclear receptor subfamily 2 group C member 1	NR2C1
						0.73211												0.76821	1.0227	1.07585	1.129	0.62649	1.1196				0.7113	0.505055	0.29881	0.15106						T	3	0.989086	22.2415	0.000399721	143.97	116.33	143.97	1	NTQGKQFILTNHDGSTPSKVILARQDSTPGK	X;X;X;X;X;X;X;X;X;X;X;X;X;X;X;Phospho (STY);X;X;X;X;X;X;X;X;X;X;X;X;X;X;X	XXXXXPPPPPPPPPPPPPPXXXXXXXXXXXX	QFILTNHDGS(0.005)T(0.989)PS(0.006)K	QFILT(-73.89)NHDGS(-22.95)T(22.24)PS(-22.24)K	11	-0.085907	53	53	P13056;P13056-2;P13056-3	53;53;53	P13056	P13056	Nuclear receptor subfamily 2 group C member 1	NR2C1
										0.77104																										T	2	0.870738	8.31678	0.000740911	88.282	54.594	83.633	1	TAVDASGSPKQQFILTSPDGAGTGKVILASP	X;X;X;X;X;Phospho (STY);X;Phospho (STY);X;X;X;X;X;X;X;Phospho (STY);X;X;X;X;X;X;X;X;X;X;X;X;X;Phospho (STY);X	XXXXXXXXXXPPPPPPPPPPPPPPPXXXXXX	QQFILT(0.871)S(0.128)PDGAGT(0.001)GK	QQFILT(8.32)S(-8.32)PDGAGT(-29.54)GK	6	-0.043129	54	54	P49116;P49116-2;C9JKS0;C9JMI6	54;73;73;54	P49116	P49116	Nuclear receptor subfamily 2 group C member 2	NR2C2
	0.77752	0.87546	0.9734			0.81901	0.89594	0.91159			0.75064	0.76727	0.70526	0.57451	0.499465	0.42442		0.65758	0.94079	0.842825	0.74486	0.864155	0.98345	0.53303	0.90541				0.57789			0.48097	0.41675	0.35253		S	2	0.952438	13.0159	2.00944e-06	111.09	87.041	110.22	1	AVDASGSPKQQFILTSPDGAGTGKVILASPE	X;X;X;X;Phospho (STY);X;Phospho (STY);X;X;X;X;X;X;X;X;Phospho (STY);X;X;X;X;X;X;X;X;X;X;X;X;Phospho (STY);X;X	XXXXXXXXXPPPPPPPPPPPPPPPXXXXXXX	QQFILT(0.048)S(0.952)PDGAGTGK	QQFILT(-13.02)S(13.02)PDGAGT(-58.68)GK	7	-0.17599	55	55	P49116;P49116-2;C9JKS0;C9JMI6	55;74;74;55	P49116	P49116	Nuclear receptor subfamily 2 group C member 2	NR2C2
1.0671	1.03	1.3137	1.1917	1.105	1.2394	1.1152	1.4077	1.5278	1.26815	1.0085	1.1406	1.3154	0.89748	1.2144	1.3244	1.033	1.0563				1.239			1.4529	1.4186	1.2111	1.0036								1.2001	S	2	0.982779	19.0506	0.000348351	84.113	35.982	55.688	1	TGQKIQIVTAVDASGSPKQQFILTSPDGAGT	X;X;X;X;X;X;X;X;X;X;X;X;X;X;X;Phospho (STY);X;X;X;X;X;X;X;Phospho (STY);Phospho (STY);X;X;X;X;X;X	XXXXPPPPPPPPPPPPPPXXXXXXXXXXXXX	IQIVT(0.005)AVDAS(0.012)GS(0.983)PK	IQIVT(-22.94)AVDAS(-19.05)GS(19.05)PK	12	0.97168	46	46	P49116;P49116-2;C9JKS0;C9JMI6	46;65;65;46	P49116	P49116	Nuclear receptor subfamily 2 group C member 2	NR2C2
1.0117	1.0362	0.94443	0.82095	0.84411	1.0003	0.89196	0.83316	0.86232	0.86008	0.85764	0.75448	0.65132	0.61631	0.89165	0.56665	0.57206	0.59187	0.88997	1.081	0.93953	0.82094	0.99649	0.84083	0.75505	0.85568	0.83623	0.807645	0.77906	0.6717							S	2	0.999024	33.6309	0.000268554	89.506	57.799	82.529	1	LTSPDGAGTGKVILASPETSSAKQLIFTTSD	X;Phospho (STY);Phospho (STY);X;X;X;X;X;X;X;X;X;X;X;X;Phospho (STY);X;X;X;X;X;X;X;X;X;X;X;X;X;X;X	XXXXXXXXXXXPPPPPPPPPPPPXXXXXXXX	VILAS(0.999)PETSSAK	VILAS(33.63)PET(-33.63)S(-33.63)S(-39.58)AK	5	-0.72046	68	68	P49116;P49116-2;C9JKS0	68;87;87	P49116	P49116	Nuclear receptor subfamily 2 group C member 2	NR2C2
0.9229	0.37293	0.53106	0.40164	0.37863	0.28562	0.2045	0.18899	0.17348										1.21	0.46906	0.35802	0.336785	0.31555	0.34873													T	3	0.999649	34.5396	0.00203134	185.29	127.05	113.07	2	EKIYIRKDLRSPLIATPTFVADKDGARQTGL	X;X;X;X;X;X;X;X;X;X;Phospho (STY);X;X;X;X;Phospho (STY);X;X;X;X;X;X;X;X;X;X;X;X;X;X;X	XXXXXXXPPPPPPPPPPPPPPPPXXXXXXXX	DLRS(1)PLIAT(1)PTFVADK	DLRS(62.24)PLIAT(34.54)PT(-34.54)FVADK	9	0.012802	224	224	P49116;P49116-2	224;243	P49116	P49116	Nuclear receptor subfamily 2 group C member 2	NR2C2
0.9229	0.37293	0.53106	0.40164	0.37863	0.28562	0.2045	0.18899	0.17348										1.21	0.46906	0.35802	0.336785	0.31555	0.34873													S	3	1	100.608	0.00203134	185.29	127.05	185.29	2	CAASTEKIYIRKDLRSPLIATPTFVADKDGA	X;X;X;X;X;X;X;X;X;X;X;X;X;X;X;Phospho (STY);X;X;X;X;Phospho (STY);X;Phospho (STY);X;X;X;X;X;X;X;X	XXXXXXXXXXXXPPPPPPPPPPPPPPPPXXX	DLRS(1)PLIAT(0.998)PT(0.002)FVADK	DLRS(100.61)PLIAT(26.5)PT(-26.5)FVADK	4	-0.024477	219	219	P49116;P49116-2	219;238	P49116	P49116	Nuclear receptor subfamily 2 group C member 2	NR2C2
0.71381	1.0326	1.217	0.87297	0.94692	1.0128	0.88361	0.6932	0.79672	0.62042	0.80758	0.58125	0.6947	0.56719	0.43968	0.255	0.21394	0.17288	0.85017	1.1233	0.88293	0.92902	1.0523	0.96684	0.78383	1.04	0.77659	0.74638	0.58359	0.55608	0.52857	0.3885	0.31523	0.28946			S	3	1	80.6214	1.3791e-22	178.71	134.17	134.49	1	PSPRIQIISTDSAVASPQRIQIVTDQQTGQK	X;X;X;X;X;X;X;X;X;X;X;X;X;X;X;Phospho (STY);X;X;X;X;X;X;X;X;X;X;X;X;X;X;X	XXXXPPPPPPPPPPPPPPPXXXXXXXXXXXX	IQIISTDSAVAS(1)PQR	IQIIS(-105.59)T(-104.49)DS(-80.62)AVAS(80.62)PQR	12	-1.3719	19	19	P49116;P49116-2;C9JKS0;C9JMI6;C9J2Y1	19;19;19;19;19	P49116	P49116	Nuclear receptor subfamily 2 group C member 2	NR2C2
		1.172	1.1127	1.0534						0.46079						0.14081						0.99766														S	2	0.758065	5.97588	3.69686e-05	103.92	56.837	75.064	1	FYKTLRGGATVKVSASSPSLAVASQSDSKQR	X;X;X;X;X;X;X;X;X;X;X;X;X;X;X;Phospho (STY);X;X;X;X;X;X;X;X;X;X;X;X;X;X;X	XXXXXXXXXXXXPPPPPPPPPPPPPPPPPXX	VS(0.05)AS(0.758)S(0.191)PS(0.001)LAVASQSDSK	VS(-11.84)AS(5.98)S(-5.98)PS(-30.22)LAVAS(-45.22)QS(-40.41)DS(-49.08)K	4	0.23276	44	44	P04150;P04150-7;P04150-5;P04150-2;P04150-6;P04150-10;P04150-3;P04150-9;P04150-8;D6RDA9;Q3MSN4	44;44;44;44;44;44;44;18;18;44;44	P04150	P04150	Glucocorticoid receptor	NR3C1
																																				S	3	0.876615	8.67778	0.00035009	133.89	81.168	87.713	1	TLRGGATVKVSASSPSLAVASQSDSKQRRLL	X;X;X;X;X;X;X;X;X;X;X;X;X;X;X;Phospho (STY);X;X;X;X;X;X;X;X;X;X;X;X;X;X;X	XXXXXXXXXPPPPPPPPPPPPPPPPPXXXXX	VSAS(0.004)S(0.119)PS(0.877)LAVASQSDSK	VS(-45.75)AS(-23.34)S(-8.68)PS(8.68)LAVAS(-33.06)QS(-52.64)DS(-58.5)K	7	0.18204	47	47	P04150;P04150-7;P04150-5;P04150-2;P04150-6;P04150-10;P04150-3;P04150-9;P04150-8;D6RDA9;Q3MSN4	47;47;47;47;47;47;47;21;21;47;47	P04150	P04150	Glucocorticoid receptor	NR3C1
											0.46914	0.398255	0.32737							1.0889																S	3	0.93663	13.018	0.000175142	111.07	57.068	50.944	1	PDTKPKIKDNGDLVLSSPSNVTLPQVKTEKE	X;X;X;X;X;X;X;X;X;X;X;X;X;X;X;Phospho (STY);X;X;X;X;X;X;X;X;X;X;X;X;X;X;X	XXXXXXPPPPPPPPPPPPPPPPPPPPPXXXX	IKDNGDLVLS(0.937)S(0.011)PS(0.047)NVT(0.006)LPQVK	IKDNGDLVLS(13.02)S(-19.46)PS(-13.02)NVT(-21.92)LPQVK	10	0.016256	266	266	P04150;P04150-7;P04150-5;P04150-2;P04150-6;P04150-10;P04150-3;P04150-9;P04150-8	266;266;266;266;266;266;266;240;240	P04150	P04150	Glucocorticoid receptor	NR3C1
	1.1084	1.275	0.97907	1.0136	0.9207	0.82803			0.70637	0.61189	0.51741	0.39548	0.370355	0.34523	0.252025	0.15882		1.0238	1.262	1.2654	1.2688	1.15835	1.0479	0.8	0.97613	0.82359	0.69681	0.65925	0.52083	0.5298	0.49102	0.27977	0.32811			S	3	0.953094	14.5117	2.21576e-05	141.59	141.59	49.871	1	DTKPKIKDNGDLVLSSPSNVTLPQVKTEKED	X;X;X;X;X;X;X;X;X;X;X;X;X;X;X;Phospho (STY);X;X;X;X;X;X;X;X;X;X;X;X;X;X;X	XXXXXPPPPPPPPPPPPPPPPPPPPPXXXXX	IKDNGDLVLS(0.034)S(0.953)PS(0.009)NVT(0.004)LPQVK	IKDNGDLVLS(-14.51)S(14.51)PS(-20.31)NVT(-23.46)LPQVK	11	0.11027	267	267	P04150;P04150-7;P04150-5;P04150-2;P04150-6;P04150-10;P04150-3;P04150-9;P04150-8	267;267;267;267;267;267;267;241;241	P04150	P04150	Glucocorticoid receptor	NR3C1
0.99791	1.09966	1.2014	1.24065	1.2799	1.1137	1.1118	1.1099			1.157								1.0941					0.97446	0.98447	0.99448	0.9427	0.74679	0.67714			0.35162	0.37502	0.28392	0.1651		S	3	0.979984	17.5064	6.96875e-06	141.59	141.59	116.58	1	KPKIKDNGDLVLSSPSNVTLPQVKTEKEDFI	X;X;X;X;X;X;X;X;X;X;X;X;X;X;X;Phospho (STY);X;X;X;X;X;X;X;X;X;X;X;X;X;X;X	XXXPPPPPPPPPPPPPPPPPPPPPXXXXXXX	DNGDLVLSS(0.017)PS(0.98)NVT(0.003)LPQVK	DNGDLVLS(-41.69)S(-17.51)PS(17.51)NVT(-25.85)LPQVK	11	0.024948	269	269	P04150;P04150-7;P04150-5;P04150-2;P04150-6;P04150-10;P04150-3;P04150-9;P04150-8	269;269;269;269;269;269;269;243;243	P04150	P04150	Glucocorticoid receptor	NR3C1
	1.138	1.1621	1.1821	1.0235	1.0262	0.90737	0.82984	0.83437	0.6723	0.60395	0.37717	0.34067	0.30417	0.22776	0.14318	0.113962	0.084745	1.1707	1.4529	1.1245	1.13885	1.1532	0.89301	0.87479	1.0337	0.89507	0.74672	0.53535	0.45155	0.42323				0.30473		S	3	0.981761	18.5889	2.47365e-07	147.3	90.036	139.19	1	YKTLRGGATVKVSASSPSLAVASQSDSKQRR	X;X;X;X;X;X;X;X;X;X;X;X;X;X;X;Phospho (STY);X;X;X;X;X;X;X;X;X;X;X;X;X;X;X	XXXXXXXXXXXPPPPPPPPPPPPPPPPPXXX	VSAS(0.014)S(0.982)PS(0.005)LAVASQSDSK	VS(-44.41)AS(-18.59)S(18.59)PS(-23.28)LAVAS(-83.93)QS(-104.11)DS(-120.29)K	5	-0.2117	45	45	P04150;P04150-7;P04150-5;P04150-2;P04150-6;P04150-10;P04150-3;P04150-9;P04150-8;D6RDA9;Q3MSN4	45;45;45;45;45;45;45;19;19;45;45	P04150	P04150	Glucocorticoid receptor	NR3C1
																																1.1712	1.2012	1.4789		S	2	0.999281	31.4697	0.000633578	116.74	87.575	104.17	1	LKLLEESIANLNRSTSVPENPKSSASTAVSA	X;X;X;X;X;X;X;X;X;X;X;X;X;X;X;Phospho (STY);X;X;X;X;X;X;X;X;X;X;X;X;X;X;X	XXXXXXXXXXXXXPPPPPPPPPXXXXXXXXX	ST(0.001)S(0.999)VPENPK	S(-52.1)T(-31.47)S(31.47)VPENPK	3	0.014888	134	134	P04150;P04150-7;P04150-5;P04150-2;P04150-6;P04150-10;P04150-3;P04150-9;P04150-8;D6RDA9;Q3MSN4	134;134;134;134;134;134;134;108;108;134;134	P04150	P04150	Glucocorticoid receptor	NR3C1
1.1724	1.9458	1.7072	1.4686	1.9015	1.2141	1.3394	1.4435	1.5091	1.4041	0.92322				0.67299				1.3061	1.4498	1.4754	1.2569	1.5166	1.489	1.0475	1.0832	1.1231	1.1438	0.90725	1.0062	0.85843	0.79157	0.67997	0.56837			T	3	0.999991	50.6782	6.56726e-05	171	128.38	171	1	________MDSKESLTPGREENPSSVLAQER	X;X;X;X;X;X;X;X;X;X;X;X;X;X;X;Phospho (STY);X;X;X;X;X;X;X;X;X;X;X;X;X;X;X	XXXXXXXXXXXXPPPPPPPPPPPPPPPPPPP	ESLT(1)PGREENPSSVLAQER	ES(-50.68)LT(50.68)PGREENPS(-88.33)S(-75.8)VLAQER	4	1.4165	8	8	P04150;P04150-7;P04150-5;P04150-2;P04150-6;P04150-10;P04150-3;D6RDA9;Q3MSN4	8;8;8;8;8;8;8;8;8	P04150	P04150	Glucocorticoid receptor	NR3C1
	1.3453	1.2177	1.404	1.339	1.1845	1.347	1.3053	1.3504	1.4929	1.5025	1.41	1.1928	1.349	1.5115	1.1622	1.3498	1.3272		1.3741	1.2775	1.2308	1.2435	1.2562						1.2258	1.355	1.1828	1.345	1.2738	1.4639	1.2687	S	3	0.933026	11.4451	0.000114528	78.78	38.875	46.154	1	APRRAREREREREDESEDESDILEESPCGRW	X;X;X;X;X;X;X;X;X;X;X;X;X;X;X;Phospho (STY);X;X;X;X;X;X;X;X;X;X;X;X;X;X;X	XXXXXXXXXXPPPPPPPPPPPPPPPPPPPPX	EREDES(0.933)EDES(0.067)DILEESPCGR	EREDES(11.45)EDES(-11.45)DILEES(-40.63)PCGR	6	-0.46684	22	22	Q9NSY0	22	Q9NSY0	Q9NSY0	Nuclear receptor-binding protein 2	NRBP2
																									0.74752	0.88026	1.013	1.0506	1.0882							S	3	1	63.7358	0.000499608	101.35	75.371	101.35	1	VWHRIFSNALPDDLRSPIRAEREELRNLHFF	X;X;X;X;X;X;X;X;X;X;X;X;X;X;X;Phospho (STY);X;X;X;X;X;X;X;X;X;X;X;X;X;X;X	XXXXPPPPPPPPPPPPPPPPPPXXXXXXXXX	IFSNALPDDLRS(1)PIRAER	IFS(-63.74)NALPDDLRS(63.74)PIRAER	12	-0.37103	209	209	Q9NSY0;E9PR11	209;161	Q9NSY0	Q9NSY0	Nuclear receptor-binding protein 2	NRBP2
0.71748	1.1329	1.1667	1.2005	1.5447	0.8853	0.9935	1.1017	0.78855	0.96518	1.1338	1.0235	1.0526	1.0789	1.1255	1.0626	0.97317		1.5535	1.3179	1.2648	1.2117	1.1979	1.1717	0.82744	1.1992	1.2473	1.1623	1.2835	1.1766	1.0697	0.99516	0.79593	1.0215	1.2942	0.85463	S	4	0.9446	12.3177	0.00122536	103.79	67.154	75.998	1;2	LGADESEEEGRRGSLSNAGDPEIVKSPSDPK	X;X;X;X;X;Phospho (STY);X;X;X;X;X;X;X;X;X;Phospho (STY);X;X;X;X;X;X;X;X;X;X;X;X;X;X;X	PPPPPPPPPPPPPPPPPPPPPPPPPXXXXXX	LGADESEEEGRRGS(0.055)LS(0.945)NAGDPEIVK	LGADES(-53.11)EEEGRRGS(-12.32)LS(12.32)NAGDPEIVK	16	0.41785	96	96	O43847;O43847-2;B1AKJ5	96;96;96	O43847	O43847	Nardilysin	NRD1
0.71748	1.1329	1.1603	1.3002	1.5447	0.8853	0.93917	1.1017	0.78855	0.96518	0.96471	1.0235	1.0526	0.82569	0.94052	0.97651	0.97317	0.97748	1.5535	1.3315	1.2401	1.2011	1.1979	1.2587	0.97518	1.1992	1.0625	1.2655	1.2835	1.011	1.0959	0.99516	0.79593	1.0215	1.2942	0.85463	S	4	0.999732	35.0118	0.00164156	87.654	70.73	87.654	1;2	DLGENSRVARLGADESEEEGRRGSLSNAGDP	X;X;X;X;X;X;X;X;X;X;X;X;X;X;X;Phospho (STY);X;X;X;X;X;X;X;Phospho (STY);X;Phospho (STY);X;X;X;X;X	XXXXXXXXXXPPPPPPPPPPPPPPPPPPPPP	LGADES(1)EEEGRRGS(0.151)LS(0.849)NAGDPEIVK	LGADES(35.01)EEEGRRGS(-7.51)LS(7.51)NAGDPEIVK	6	-0.26002	86	86	O43847;O43847-2;B1AKJ5	86;86;86	O43847	O43847	Nardilysin	NRD1
0.92956	1.1391	1.1333	1.1196	1.1689	1.1206	1.3273	1.1224	1.2028	1.0874	1.1305	1.0694	1.0616	1.0922	1.1667	0.88646	0.9477	0.95989	0.97666	1.2796	1.273	1.1867	1.5532	1.2106	0.99667	1.1385	1.1283	1.1475	1.2998	1.2401	1.1127	1.0897	1.1259	1.1091	1.0885	1.0669	S	3	0.999999	59.8715	1.01394e-05	196.44	148.54	196.44	1;2	ARLGADESEEEGRRGSLSNAGDPEIVKSPSD	X;X;X;X;X;X;X;Phospho (STY);X;X;X;X;X;X;X;Phospho (STY);X;X;X;X;X;X;X;X;X;X;X;X;X;X;X	XXPPPPPPPPPPPPPPPPPPPPPPPPPXXXX	RGS(1)LSNAGDPEIVK	RGS(59.87)LS(-59.87)NAGDPEIVK	3	0.56796	94	94	O43847;O43847-2;B1AKJ5	94;94;94	O43847	O43847	Nardilysin	NRD1
1.0293	1.2545			1.095	1.2721	1.43445	1.5968	1.3281	1.2803	1.2325	1.20155	1.1706	1.2509	1.3312	1.0892	1.1531	1.3188		1.452	1.1238	1.2973	1.4708	1.5934	0.98307	1.468	1.4402	1.1788	1.343	1.5046	1.4918	1.5296			1.4331	1.214	S	3	0.991404	20.6198	0.00137938	50.202	34.965	50.202	1	EYTTRVGQQAIVLCISPSKPNPVFKVFGAAP	X;X;X;X;X;X;X;X;X;X;X;X;X;X;X;Phospho (STY);X;X;X;X;X;X;X;X;X;X;X;X;X;X;X	XXXXXPPPPPPPPPPPPPPPPPPPPXXXXXX	VGQQAIVLCIS(0.991)PS(0.009)KPNPVFK	VGQQAIVLCIS(20.62)PS(-20.62)KPNPVFK	11	-0.017786	136	136	Q16656;C9JP85;Q16656-2;Q96AN2	136;136;136;136	Q16656	Q16656	Nuclear respiratory factor 1	NRF1
																		0.72667	0.65193			0.76047	0.50586											0.59203		S	3	1	110.548	0.00150753	110.55	60.399	110.55	1	SLNLIGKAKTKENRQSIINPDWNFEKMGIGG	X;X;X;X;X;X;X;X;X;X;X;X;X;X;X;Phospho (STY);X;X;X;X;X;X;X;X;X;X;X;X;X;X;X	XXXXXXXXXXXPPPPPPPPPPPPPPPXXXXX	ENRQS(1)IINPDWNFEK	ENRQS(110.55)IINPDWNFEK	5	-0.12253	207	207	P46459;B4DFA2;I3L0N3	207;113;202	P46459	P46459	Vesicle-fusing ATPase	NSF
		0.99558									0.86004														1.128											S	2	0.757916	8.36981	6.92185e-122	199.38	160.6	159.65	1	EGQKLGSTAPQVLSTSSPAQQAENEAKASSS	X;X;X;X;X;X;X;X;X;X;X;X;X;X;X;Phospho (STY);X;X;X;X;X;X;X;X;X;X;X;X;X;X;X	XXXXPPPPPPPPPPPPPPPPPPPPPPPXXXX	LGSTAPQVLS(0.082)T(0.05)S(0.758)S(0.11)PAQQAENEAK	LGS(-124.75)T(-124.75)APQVLS(-9.68)T(-11.8)S(8.37)S(-8.37)PAQQAENEAK	12	0.21416	271	271	Q9UNZ2;Q9UNZ2-5;J3QK90;Q9UNZ2-4;Q9UNZ2-6	271;273;273;240;160	Q9UNZ2	Q9UNZ2	NSFL1 cofactor p47	NSFL1C
																																				T	3	0.83105	7.64404	0.00299109	102.72	71.772	102.72	1	HGAVAVERVTKSPGETSKPRPFAGGGYRLGA	X;X;X;X;X;X;X;X;X;X;X;X;X;X;X;Phospho (STY);X;X;X;X;X;X;X;X;X;X;X;X;X;X;X	XXXXXXXXXXXPPPPPPPPPPPPPPPPPXXX	S(0.143)PGET(0.831)S(0.026)KPRPFAGGGYR	S(-7.64)PGET(7.64)S(-15.05)KPRPFAGGGY(-84.4)R	5	0.08699	144	144	Q9UNZ2;Q9UNZ2-5;J3QK90;F2Z2K0;Q9UNZ2-6	144;146;146;144;33	Q9UNZ2	Q9UNZ2	NSFL1 cofactor p47	NSFL1C
0.92546	1.1218	1.0389	1.0053	1.0795	1.0544	1.0368	0.89906	1.0319	0.94515	0.91639	0.72576	0.79227	0.77099	0.67855	0.53226	0.45811	0.37771	1.1685	1.2446	1.0735	1.0849	1.1499	1.2382	0.78396	0.89623	1.0085	1.0583	0.86824	0.86339	0.86179	0.84684	0.61112	0.56611	0.49487	0.41674	S	3	0.999096	30.9056	8.73693e-229	244.3	195.92	127.5	1	GQKLGSTAPQVLSTSSPAQQAENEAKASSSI	X;X;X;X;X;X;X;X;X;X;X;X;X;X;X;Phospho (STY);X;X;X;X;X;X;X;X;X;X;X;X;X;X;X	XXXPPPPPPPPPPPPPPPPPPPPPPPXXXXX	LGSTAPQVLSTS(0.001)S(0.999)PAQQAENEAK	LGS(-96.18)T(-96.18)APQVLS(-46.27)T(-41.57)S(-30.91)S(30.91)PAQQAENEAK	13	0.50131	272	272	Q9UNZ2;Q9UNZ2-5;J3QK90;Q9UNZ2-4;Q9UNZ2-6	272;274;274;241;161	Q9UNZ2	Q9UNZ2	NSFL1 cofactor p47	NSFL1C
1.2786	1.0226	0.94093	1.2355	1.1098	1.0398	0.99402	0.84235	1.1319	1.117	0.93509	0.96584	1.0129	1.111	1.1638	0.93223	0.95158	1.0471	0.81263	1.0329	0.97604	0.95786	1.1989	1.2862	0.8917	1.0626	0.81423	1.12	0.94692	1.1852	1.127	0.8599	0.97545	0.93357	1.144	0.9145	S	3	1	238.982	9.60128e-06	278.03	229.84	238.98	1	SERSGQQIVGPPRKKSPNELVDDLFKGAKEH	X;X;X;X;X;X;X;X;X;X;X;X;X;X;X;Phospho (STY);X;X;X;X;X;X;X;X;X;X;X;X;X;X;X	XXXXXXXXXXXXXPPPPPPPPPPPPPXXXXX	KKS(1)PNELVDDLFK	KKS(238.98)PNELVDDLFK	3	0.1394	114	114	Q9UNZ2;Q9UNZ2-5;J3QK90;F2Z2K0;Q9UNZ2-4	114;116;116;114;114	Q9UNZ2	Q9UNZ2	NSFL1 cofactor p47	NSFL1C
0.99889	0.95098	0.95443	0.95745	0.99477	0.97621	0.93618	0.87101	1.0004	0.91445	0.81448	0.88281	0.8621	0.9319	0.95699	0.89396	0.76264	0.83317	1.0087	1.2598	1.0774	0.99599	1.0841	1.0259	0.8316	1.0264	0.99355	0.84052	0.99663	0.80756	0.91241	0.96586	0.88176	0.87382	0.90472	0.88499	S	3	1	71.0236	0.000419095	191.63	139.03	176.48	1	GAKEHGAVAVERVTKSPGETSKPRPFAGGGY	X;X;X;X;X;X;X;X;X;X;X;X;X;X;X;Phospho (STY);X;X;X;X;X;X;X;X;X;X;X;X;X;X;X	XXXXXXXXXXXXXXXPPPPPPPPPPPPPPPP	S(1)PGETSKPRPFAGGGYR	S(71.02)PGET(-71.02)S(-81.29)KPRPFAGGGY(-173.79)R	1	-0.12546	140	140	Q9UNZ2;Q9UNZ2-5;J3QK90;F2Z2K0;Q9UNZ2-6	140;142;142;140;29	Q9UNZ2	Q9UNZ2	NSFL1 cofactor p47	NSFL1C
																																	1.475			S	4	0.852432	10.5274	6.04478e-07	59.855	44.467	43.369	1	LPKKTQQLHPVLQKPSVFGNDSDDDDETSVS	X;X;X;X;X;X;X;X;X;X;X;X;X;X;X;Phospho (STY);X;X;X;X;X;X;X;X;X;X;X;X;X;X;X	XXXPPPPPPPPPPPPPPPPPPPPPPPPPPPP	T(0.027)QQLHPVLQKPS(0.852)VFGNDS(0.075)DDDDET(0.029)S(0.014)VS(0.002)ES(0.001)LQR	T(-15.02)QQLHPVLQKPS(10.53)VFGNDS(-10.53)DDDDET(-14.69)S(-17.93)VS(-27.27)ES(-29.37)LQR	12	-0.26881	27	27	Q9H0G5	27	Q9H0G5	Q9H0G5	Nuclear speckle splicing regulatory protein 1	NSRP1
	1.1334	1.1699	1.21995	1.27	1.2773	1.2043	1.1313	1.4004	1.0459	1.157	1.2538	1.1966	1.1394	1.1914	1.0275	1.1236	1.2079					1.2003			1.111	1.16505	1.2191	1.07682	0.93455	1.4127	1.1093	1.2998	1.2293	1.1588		S	4	0.993231	24.2633	1.28764e-12	80.943	61.052	80.943	1	QLHPVLQKPSVFGNDSDDDDETSVSESLQRE	X;X;X;X;X;X;X;X;X;X;X;X;X;X;X;Phospho (STY);X;X;X;X;X;X;X;X;X;X;X;X;X;X;X	PPPPPPPPPPPPPPPPPPPPPPPPPPPPPPX	KTQQLHPVLQKPS(0.004)VFGNDS(0.993)DDDDET(0.002)S(0.001)VSESLQR	KT(-49.41)QQLHPVLQKPS(-24.26)VFGNDS(24.26)DDDDET(-26.48)S(-31.42)VS(-40.88)ES(-54.42)LQR	19	-0.031234	33	33	Q9H0G5	33	Q9H0G5	Q9H0G5	Nuclear speckle splicing regulatory protein 1	NSRP1
		0.5877	0.46193	0.65603			0.36731	0.59621	0.58146			0.51847			0.4925									0.72169												S	3	1	70.6412	1.9089e-05	244.54	174.28	233.28	2	PENDFKHHRSQNHSRSPSEERGHSTRHHTKG	X;X;X;X;X;X;X;X;X;X;X;X;X;X;X;Phospho (STY);X;Phospho (STY);X;X;X;X;X;X;X;X;X;X;X;X;X	XXXXXXXXXPPPPPPPPPPPPPPPPPXXXXX	SQNHSRS(1)PS(1)EERGHSTR	S(-114.58)QNHS(-70.64)RS(70.64)PS(72.49)EERGHS(-153.89)T(-156.16)R	7	2.8319	291	291	Q9H0G5	291	Q9H0G5	Q9H0G5	Nuclear speckle splicing regulatory protein 1	NSRP1
		0.5877	0.46193	0.65603			0.36731	0.59621	0.58146			0.51847			0.4925									0.72169												S	3	1	77.298	1.9089e-05	244.54	174.28	220.21	2	NDFKHHRSQNHSRSPSEERGHSTRHHTKGSR	X;X;X;X;X;X;X;X;X;X;X;X;X;Phospho (STY);X;Phospho (STY);X;X;X;X;X;X;X;X;X;X;X;X;X;X;X	XXXXXXXPPPPPPPPPPPPPPPPPXXXXXXX	SQNHSRS(1)PS(1)EERGHSTR	S(-106.73)QNHS(-45.59)RS(45.59)PS(77.3)EERGHS(-125.01)T(-132.54)R	9	0.13478	293	293	Q9H0G5	293	Q9H0G5	Q9H0G5	Nuclear speckle splicing regulatory protein 1	NSRP1
0.92995	1.0215	0.964	0.95809					14.959			0.59953			0.52888			0.24968	0.93678	0.9245	0.91222	0.93486	0.90189	0.80619	0.60522	0.74266	0.67923	0.63626	0.58344	0.57213	0.53012	0.50168	0.38702	0.4039	0.33259	0.3051	T	2	1	72.8912	2.48637e-05	116.19	76.403	72.891	1	IEETRVNCRREKVIETPENDFKHHRSQNHSR	X;X;X;X;X;X;X;X;X;X;X;X;X;X;X;Phospho (STY);X;X;X;X;X;X;X;X;X;X;X;X;X;X;X	XXXXXXXXXXXXPPPPPPPPPPXXXXXXXXX	VIET(1)PENDFK	VIET(72.89)PENDFK	4	-0.15537	275	275	Q9H0G5	275	Q9H0G5	Q9H0G5	Nuclear speckle splicing regulatory protein 1	NSRP1
					1.1689							1.1638			1.2475	1.1195			1.5189	1.3723	1.2257	1.25655	1.2874					1.324	1.3841	1.3158	1.3215	1.2787	1.371	1.2434	1.4313	T	4	0.959614	13.7907	5.27284e-06	64.27	51.14	42.472	1	EPNSPDAEEANSPDVTAGCDPAGVHPPR___	X;X;X;X;X;X;X;X;X;X;X;X;X;X;X;Phospho (STY);X;X;X;X;X;X;X;X;X;X;X;X;X;X;X	PPPPPPPPPPPPPPPPPPPPPPPPPPPPXXX	AGEPNSPDAEEANS(0.04)PDVT(0.96)AGCDPAGVHPPR	AGEPNS(-35.11)PDAEEANS(-13.79)PDVT(13.79)AGCDPAGVHPPR	18	0.1414	755	755	Q08J23;Q08J23-2;G3V1R4	755;720;519	Q08J23	Q08J23	tRNA (cytosine(34)-C(5))-methyltransferase	NSUN2
0.84949	0.874645	0.8998	1.09495	1.2901	1.4747	1.6146	1.023	1.0453	1.2537	1.0449	2.1492	1.88935	1.6295	1.4033	1.6325	2.036	1.3886	0.54415	0.927525	1.3109	1.2949			1.0726	1.0448	1.1712	1.2672	1.3632			1.3308	1.4793	1.6278	1.4746	1.3214	S	2	0.986761	22.3654	1.64189e-19	131.26	96.073	57.051	1	KLQGKSAETRESTQLSPADLTEGKPTDPSKL	X;X;X;X;X;X;X;X;X;X;X;X;X;X;X;Phospho (STY);X;X;X;X;X;X;X;X;X;X;X;X;X;X;X	XXXXXXXXXXPPPPPPPPPPPPPPPPPPPPX	ES(0.006)T(0.006)QLS(0.987)PADLT(0.001)EGKPTDPSK	ES(-22.37)T(-22.37)QLS(22.37)PADLT(-28.96)EGKPT(-32.98)DPS(-43.76)K	6	-0.37263	456	456	Q08J23;Q08J23-2;G3V1R4	456;421;220	Q08J23	Q08J23	tRNA (cytosine(34)-C(5))-methyltransferase	NSUN2
	1.146			1.2741	1.2586	1.1839			1.1551	1.2135	1.1742	1.23555	1.2969	1.2987	1.2238	1.1489	1.3045	1.0284	1.3553	1.30115	1.247	1.2696	1.1806	1.19205	1.2035	1.2724	1.2265	1.3408	1.29	1.3026	1.1984	1.3236	1.2545	1.2754		S	3	0.999767	36.8171	4.29059e-16	97.839	84.176	97.839	1;2	QRAGEPNSPDAEEANSPDVTAGCDPAGVHPP	X;X;X;X;X;X;X;Phospho (STY);X;X;X;X;X;X;X;Phospho (STY);X;X;X;X;X;X;X;X;X;X;X;X;X;X;X	XXPPPPPPPPPPPPPPPPPPPPPPPPPPPPP	AGEPNSPDAEEANS(1)PDVTAGCDPAGVHPPR	AGEPNS(-46.07)PDAEEANS(36.82)PDVT(-36.82)AGCDPAGVHPPR	14	-0.54338	751	751	Q08J23;Q08J23-2;G3V1R4	751;716;515	Q08J23	Q08J23	tRNA (cytosine(34)-C(5))-methyltransferase	NSUN2
			1.1112	1.2471	1.2586			1.2428	1.23975	1.2367	1.2675	1.24925	1.231	1.3054				1.1697	1.2705	1.25875	1.247	1.2696	1.1806			1.2645	1.2203	1.2328	1.3201	1.2748	1.3761	1.2541	1.2833	1.2312		S	3	0.999994	52.1105	6.16162e-16	95.519	95.519	73.676	1;2	PDNDVTEGQRAGEPNSPDAEEANSPDVTAGC	X;X;X;X;X;X;X;X;X;X;X;X;X;X;X;Phospho (STY);X;X;X;X;X;X;X;Phospho (STY);X;X;X;X;X;X;X	XXXXXXXXXXPPPPPPPPPPPPPPPPPPPPP	AGEPNS(1)PDAEEANS(0.999)PDVT(0.001)AGCDPAGVHPPR	AGEPNS(52.11)PDAEEANS(28.63)PDVT(-28.63)AGCDPAGVHPPR	6	-0.17771	743	743	Q08J23;Q08J23-2;G3V1R4	743;708;507	Q08J23	Q08J23	tRNA (cytosine(34)-C(5))-methyltransferase	NSUN2
0.79465	0.807315	0.81998			1.1118	1.2377	1.3141	0.96847	0.51752	0.93399	1.1603	0.81195	0.88152	0.60546	0.86108	0.78502	0.84037								0.93747			0.99354			0.83868	0.87937			0.85452	S	2	1	81.0034	2.8938e-08	124.25	87.956	81.003	1;2	GMPSRQLEEPGAGTPSPVRLHALAGFQQRAL	X;X;X;X;X;X;X;X;X;X;X;X;X;Phospho (STY);X;Phospho (STY);X;X;X;X;X;X;X;X;X;X;X;X;X;X;X	XXXXXPPPPPPPPPPPPPPXXXXXXXXXXXX	QLEEPGAGT(1)PS(1)PVR	QLEEPGAGT(81)PS(81)PVR	11	-0.24777	327	327	Q96P11-2;Q63ZY6;Q63ZY6-4;Q63ZY6-5;Q96P11-5;Q96P11;Q96P11-4	327;143;15;143;289;327;327	Q96P11-2	Q96P11-2	Putative methyltransferase NSUN5;Putative methyltransferase NSUN5C	NSUN5;NSUN5P2
		0.81998			0.7419	0.669795	0.59769	0.557605	0.51752	0.618795	0.72007			0.60546	1.3216																					T	2	1	81.0034	0.0009026	90.718	43.636	81.003	1;2	GSGMPSRQLEEPGAGTPSPVRLHALAGFQQR	X;X;X;X;X;X;X;X;X;X;X;X;X;X;X;Phospho (STY);X;Phospho (STY);X;X;X;X;X;X;X;X;X;X;X;X;X	XXXXXXXPPPPPPPPPPPPPPXXXXXXXXXX	QLEEPGAGT(1)PS(1)PVR	QLEEPGAGT(81)PS(81)PVR	9	-0.24777	325	325	Q96P11-2;Q63ZY6;Q63ZY6-4;Q63ZY6-5;Q96P11-5;Q96P11;Q96P11-4	325;141;13;141;287;325;325	Q96P11-2	Q96P11-2	Putative methyltransferase NSUN5;Putative methyltransferase NSUN5C	NSUN5;NSUN5P2
																																				S	3	0.901759	9.63227	0.00160002	98.898	23.333	98.898	1	YKHLDSSSNERPDISSIQRRIKKVTHDMDMC	X;X;X;X;X;X;X;X;X;X;X;X;X;X;X;Phospho (STY);X;X;X;X;X;X;X;X;X;X;X;X;X;X;X	XXPPPPPPPPPPPPPPPPPXXXXXXXXXXXX	HLDSSSNERPDIS(0.098)S(0.902)IQR	HLDS(-66.6)S(-42.69)S(-42.69)NERPDIS(-9.63)S(9.63)IQR	14	0.35488	418	418	P49902;B7Z382;Q5JUV6	418;389;118	P49902	P49902	Cytosolic purine 5'-nucleotidase	NT5C2
	1.4296								0.51657										1.5074	1.51365	1.5199				1.1837											S	4	0.974385	15.83	4.13573e-08	78.485	62.26	51.773	1	ESTVEHTHVDINEMESPLATRNRTSVDFKDT	X;X;X;X;X;X;X;X;X;X;X;X;X;X;X;Phospho (STY);X;X;X;X;X;X;X;Phospho (STY);Phospho (STY);X;X;X;X;X;X	PPPPPPPPPPPPPPPPPPPPPXXXXXXXXXX	AAHVLMPHESTVEHTHVDINEMES(0.974)PLAT(0.025)R	AAHVLMPHES(-43.74)T(-43.74)VEHT(-40.84)HVDINEMES(15.83)PLAT(-15.83)R	24	-1.0365	502	502	P49902;B7Z382	502;473	P49902	P49902	Cytosolic purine 5'-nucleotidase	NT5C2
																																				S	3	0.999554	33.5047	0.00118532	169.99	122.77	169.99	1	DINEMESPLATRNRTSVDFKDTDYKRHQLTR	X;X;X;X;X;X;Phospho (STY);X;X;X;Phospho (STY);X;X;X;X;Phospho (STY);X;X;X;X;X;X;X;X;X;X;X;X;X;X;X	XXXXXXXXXXXXPPPPPPPPPPPPPXXXXXX	NRTS(1)VDFKDTDYK	NRT(-33.5)S(33.5)VDFKDT(-113.36)DY(-148.21)K	4	-0.3748	511	511	P49902;B7Z382	511;482	P49902	P49902	Cytosolic purine 5'-nucleotidase	NT5C2
1.0068	1.2882	1.25	1.1029	1.3527	1.3054	1.2249	1.2046	1.3643	1.0913	1.0809	1.0304	1.1113	1.003	1.0334	1.0281	0.87879	0.99769		1.5662	1.2607	1.1695	1.3784	1.3314	1.1253	1.3915	1.0612	1.3162	1.1487	1.1992	1.2409	1.128	1.1988	1.098	0.98798		S	3	0.999999	60.6071	2.73267e-12	283.47	252.57	201.9	1	KRPRKAQRLRVAYEGSDSEKGEGAEPLKVPV	X;X;X;X;X;X;X;X;X;X;X;X;X;X;X;Phospho (STY);X;X;X;X;X;X;X;X;X;X;X;X;X;X;X	XXXXXXXXXXPPPPPPPPPPPPPPPPPPXXX	VAYEGS(1)DSEKGEGAEPLK	VAY(-83.88)EGS(60.61)DS(-60.61)EKGEGAEPLK	6	0.12535	71	71	P78549;H3BRL9;H3BPD5	71;37;51	P78549	P78549	Endonuclease III-like protein 1	NTHL1
		1.7136																							1.5412											S	3	0.83627	9.75523	7.43238e-05	61.437	41.782	50.214	1;2	__MSRPVRNRKVVDYSQFQESDDADEDYGRD	X;X;X;X;X;X;X;X;X;X;X;X;X;X;X;Phospho (STY);X;X;X;X;X;X;X;X;X;X;X;X;X;X;X	XXXXXXXXXXXPPPPPPPPPPPPPPPPPPPP	VVDY(0.072)S(0.836)QFQES(0.091)DDADEDY(0.005)GRDS(0.724)GPPT(0.271)KK	VVDY(-11.29)S(9.76)QFQES(-9.76)DDADEDY(-22.92)GRDS(4.47)GPPT(-4.47)KK	5	-0.039724	14	14	Q9H1E3	14	Q9H1E3	Q9H1E3	Nuclear ubiquitous casein and cyclin-dependent kinase substrate 1	NUCKS1
																				1.6094	1.4083			1.0782			0.74978				0.59767			0.34823		S	3	0.889929	9.40686	0.000301342	71.143	54.004	71.143	1;2	QFQESDDADEDYGRDSGPPTKKIRSSPREAK	X;X;X;X;Phospho (STY);X;X;X;X;X;X;Phospho (STY);X;X;X;Phospho (STY);X;X;X;X;X;X;X;X;X;X;X;X;X;X;X	PPPPPPPPPPPPPPPPPPPPPPXXXXXXXXX	VVDY(0.01)S(0.01)QFQES(0.98)DDADEDY(0.008)GRDS(0.89)GPPT(0.102)K	VVDY(-20.37)S(-20.37)QFQES(20.37)DDADEDY(-21.59)GRDS(9.41)GPPT(-9.41)K	21	-0.18134	30	30	Q9H1E3	30	Q9H1E3	Q9H1E3	Nuclear ubiquitous casein and cyclin-dependent kinase substrate 1	NUCKS1
			1.0176																																	Y	3	0.904328	11.8366	0.0210953	74.141	56.413	59.55	1;2	VDYSQFQESDDADEDYGRDSGPPTKKIRSSP	X;X;Phospho (STY);X;X;X;X;X;Phospho (STY);X;X;X;X;X;X;Phospho (STY);X;X;X;X;X;X;X;X;X;X;X;X;X;X;X	PPPPPPPPPPPPPPPPPPPPPPPPPPXXXXX	VVDY(0.008)S(0.139)QFQES(0.853)DDADEDY(0.904)GRDS(0.064)GPPT(0.032)K	VVDY(-20.34)S(-7.99)QFQES(7.99)DDADEDY(11.84)GRDS(-11.84)GPPT(-14.48)K	17	0.36006	26	26	Q9H1E3	26	Q9H1E3	Q9H1E3	Nuclear ubiquitous casein and cyclin-dependent kinase substrate 1	NUCKS1
0.91751	1.2286	1.6069	1.7181	0.47574	2.2719	2.2169	2.2295	2.6399	2.391	2.4459	2.679	2.4056	2.4852	0.24798	1.8977	0.1758	1.8038	1.072	1.8421	1.8713	1.6831	2.0017	2.2161	1.7168	2.4568	2.9417	2.8485	2.6908	2.5746	2.6885	2.7362	2.7652	2.4884	2.1426	2.1322	S	2	1	83.2648	7.80749e-09	145	117.33	136.3	1;2	EKKMPKPRLKATVTPSPVKGKGKVGRPTASK	X;X;X;X;X;X;X;X;X;X;X;Phospho (STY);X;Phospho (STY);X;Phospho (STY);X;X;X;X;X;X;X;X;X;X;X;X;X;X;X	XXXXXXXXXXPPPPPPPPPXXXXXXXXXXXX	ATVT(1)PS(1)PVK	AT(-55.99)VT(55.99)PS(83.26)PVK	6	-0.1386	181	181	Q9H1E3;Q9H1E3-2	181;141	Q9H1E3	Q9H1E3	Nuclear ubiquitous casein and cyclin-dependent kinase substrate 1	NUCKS1
1.206	0.72852	1.0633	0.83289	1.2325	0.95542	0.62202	1.1839	1.1356	0.88145	1.0953	0.22526	1.0395	1.9156	1.1439	1.0128	0.72417	0.68538	0.93161	0.96647	0.88102	0.88395	1.3367	1.3695	0.93748	1.036	1.1254	0.63047	0.55997	1.1586	1.1886	1.0203	0.70282	1.1238	0.73337	0.70364	S	3	1	63.3916	0.000765574	93.495	57.044	63.392	1;2;3	VGRPTASKASKEKTPSPKEEDEEPESPPEKK	X;X;X;X;X;X;X;X;X;X;X;X;X;Phospho (STY);X;Phospho (STY);X;X;X;X;X;X;X;X;X;Phospho (STY);X;X;X;X;X	XXXXXXXXXXXPPPPPPPPPPPPPPPPPPPX	EKT(1)PS(1)PKEEDEEPES(1)PPEK	EKT(63.39)PS(63.39)PKEEDEEPES(63.39)PPEK	5	0.3244	204	204	Q9H1E3;Q9H1E3-2	204;164	Q9H1E3	Q9H1E3	Nuclear ubiquitous casein and cyclin-dependent kinase substrate 1	NUCKS1
1.0259	1.3541	1.5118	1.4255	1.5275	1.6361	1.5766	1.5456	1.7449	1.7644	1.7134	1.7999	1.8648	2.0806	2.2675	1.9221	2.0232	1.9819	0.93108	1.7338	1.7083	1.6895	1.9919	1.9265	1.6248	1.9562	2.0612	2.3161	2.1753	2.2453	2.3396	2.4848	2.3752	2.4188	2.3791	2.5152	S	4	1	118.328	5.24417e-11	253.54	224.44	135.57	1;2;3	KEKTPSPKEEDEEPESPPEKKTSTSPPPEKS	X;X;X;Phospho (STY);X;Phospho (STY);X;X;X;X;X;X;X;X;X;Phospho (STY);X;X;X;X;X;X;X;X;X;X;X;X;X;X;X	XPPPPPPPPPPPPPPPPPPPPXXXXXXXXXX	TPSPKEEDEEPES(1)PPEKK	T(-118.57)PS(-118.33)PKEEDEEPES(118.33)PPEKK	13	0.064078	214	214	Q9H1E3;Q9H1E3-2	214;174	Q9H1E3	Q9H1E3	Nuclear ubiquitous casein and cyclin-dependent kinase substrate 1	NUCKS1
0.96064	1.5329	1.66	1.4878	1.5991	1.5943	1.2239	1.4097	1.5157	1.3602	1.5701	1.5564	1.3891	1.6744	1.6747	1.4802	1.4733	1.4929	1.0555	1.8183	1.6002	1.8253	1.6292	1.531	1.4816	1.728	1.6673	1.6435	1.8074	1.6958	1.5711	1.6477	1.5893	1.7623	1.6697	1.7793	S	2	1	82.8493	2.12489e-74	176.14	151.35	143.32	1;2	PVRNRKVVDYSQFQESDDADEDYGRDSGPPT	X;X;X;X;X;X;X;X;X;X;X;X;X;X;X;Phospho (STY);X;X;X;X;X;X;Phospho (STY);X;X;X;Phospho (STY);X;X;X;Phospho (STY)	XXXXXPPPPPPPPPPPPPPPPPPPPPPPPPP	VVDYSQFQES(1)DDADEDYGR	VVDY(-91.76)S(-82.85)QFQES(82.85)DDADEDY(-83.95)GR	10	-0.14033	19	19	Q9H1E3	19	Q9H1E3	Q9H1E3	Nuclear ubiquitous casein and cyclin-dependent kinase substrate 1	NUCKS1
	1.7332	1.7461	1.6868	1.4725	1.8331	1.029	1.8372	1.7177	1.5588	1.3999	1.7003	1.781	1.686	1.696	1.8026	1.9092	1.8322		2.1848	2.0672			2.7681	2.8876	3.0071	2.6314	2.2557			2.7439	2.6809	2.6179	2.5491	2.3	2.8144	S	3	1	78.7362	2.66525e-12	97.388	81.982	78.736	1	KAASKQREMLMEDVGSEEEQEEEDEAPFQEK	X;X;X;X;X;X;X;X;X;X;Oxidation (M);X;X;X;X;Phospho (STY);X;X;X;X;X;X;X;X;X;X;X;X;X;X;X	XXXXXPPPPPPPPPPPPPPPPPPPPPPPPPP	QREMLMEDVGS(1)EEEQEEEDEAPFQEK	QREMLMEDVGS(78.74)EEEQEEEDEAPFQEK	11	-0.75098	113	113	Q9H1E3;Q9H1E3-2	113;73	Q9H1E3	Q9H1E3	Nuclear ubiquitous casein and cyclin-dependent kinase substrate 1	NUCKS1
0.91751	0.33318	0.39503	0.38385	0.47574	0.43656	0.410795	0.38503	0.37486	0.33455	0.30536	0.28595	0.21233	0.2326	0.24798	0.14003	0.1758	0.13058	0.98257	0.30859	0.26563	0.25332	0.3135	0.31979	0.21719	0.19173	0.17694	0.21455	0.15564	0.21195	0.11981	0.13071	0.10541	0.099402	0.099821	0.10024	T	2	1	63.7446	7.80749e-09	145	117.33	134.18	2	RKEKKMPKPRLKATVTPSPVKGKGKVGRPTA	X;X;X;X;X;X;X;X;X;X;X;X;X;X;X;Phospho (STY);X;Phospho (STY);X;X;X;X;X;X;X;X;X;X;X;X;X	XXXXXXXXXXXXPPPPPPPPPXXXXXXXXXX	ATVT(1)PS(1)PVK	AT(-63.74)VT(63.74)PS(94.6)PVK	4	0.44415	179	179	Q9H1E3;Q9H1E3-2	179;139	Q9H1E3	Q9H1E3	Nuclear ubiquitous casein and cyclin-dependent kinase substrate 1	NUCKS1
1.1049	1.17	1.1196	0.8444	0.89677	1.0287	1.2118	0.53455	0.46312	0.62037	0.26794	1.0733	0.19059	0.44639	1.2545	0.32102	0.2945	1.0316	0.89605	1.2748	1.1691	0.92667	0.92894	0.81189	0.58606	0.6036	0.49502	0.42142	0.33646	1.1586	1.1886	0.24617	0.70282	1.1238	1.0693	0.70364	T	3	1	63.3916	9.88488e-05	105	90.904	63.392	2;3	GKVGRPTASKASKEKTPSPKEEDEEPESPPE	X;X;X;X;X;X;X;X;X;X;X;X;X;X;X;Phospho (STY);X;Phospho (STY);X;X;X;X;X;X;X;X;X;Phospho (STY);X;X;X	XXXXXXXXXXXXXPPPPPPPPPPPPPPPPPP	EKT(1)PS(1)PKEEDEEPES(1)PPEK	EKT(63.39)PS(63.39)PKEEDEEPES(63.39)PPEK	3	0.3244	202	202	Q9H1E3;Q9H1E3-2	202;162	Q9H1E3	Q9H1E3	Nuclear ubiquitous casein and cyclin-dependent kinase substrate 1	NUCKS1
														1.4639																						S	3	0.781211	5.67334	0.00103178	54.3	35.703	54.3	1	QKKDAENHEAQLKNGSLDSPGKQDTEEDEEE	X;X;X;X;X;X;X;X;X;X;X;X;X;X;X;Phospho (STY);X;X;X;X;X;X;X;X;X;X;X;X;X;X;X	XXXXXXXXXXXXXPPPPPPPPPPPPPPPPPP	NGS(0.781)LDS(0.212)PGKQDT(0.007)EEDEEEDEKDK	NGS(5.67)LDS(-5.67)PGKQDT(-20.34)EEDEEEDEKDK	3	0.15562	136	136	Q9Y266	136	Q9Y266	Q9Y266	Nuclear migration protein nudC	NUDC
0.95065	1.2897	1.2342	1.2359	1.2999	1.1891	1.2173	1.3003	1.2167	1.1282	1.0659	1.0939	1.3364	1.1322	1.3351	1.1265	1.1147	1.1928	1.093	1.8551	1.9543	1.5544	1.5066	1.4283	1.2048	1.5611	1.3923	1.3838	1.3841	1.45	1.4126	1.2859	1.5787	1.478	1.3749	1.4058	S	3	0.99992	43.0923	1.1282e-14	126.04	98.835	108.47	1;2	DAENHEAQLKNGSLDSPGKQDTEEDEEEDEK	X;X;X;X;X;X;X;X;X;X;X;X;X;X;X;Phospho (STY);X;X;X;X;X;Phospho (STY);X;X;X;X;X;X;X;X;X	XXXXXXXXXXPPPPPPPPPPPPPPPPPPPPP	NGSLDS(1)PGKQDTEEDEEEDEK	NGS(-43.09)LDS(43.09)PGKQDT(-45.08)EEDEEEDEK	6	0.091859	139	139	Q9Y266	139	Q9Y266	Q9Y266	Nuclear migration protein nudC	NUDC
1.1918	1.3895	2.0516	1.502	1.282	0.67127	1.2931	1.182	1.3657	1.8766	1.4121	1.3169	1.4254	1.2336	1.5755	1.3229	1.432	1.2071	0.90496	1.27578	1.6466	1.3468	1.87285	2.3989	1.2112	1.1601	1.3294	1.4781	1.3927	1.6305	1.7622	1.6154	1.7831	1.57215	1.3612	1.5315	T	3	0.999999	62.5836	2.00669e-09	128.94	95.943	95.954	1;2	AQLKNGSLDSPGKQDTEEDEEEDEKDKGKLK	X;X;X;X;X;X;X;X;X;Phospho (STY);X;X;X;X;X;Phospho (STY);X;X;X;X;X;X;X;X;X;X;X;X;X;X;X	XXXXPPPPPPPPPPPPPPPPPPPPPPPXXXX	NGS(0.002)LDS(0.998)PGKQDT(1)EEDEEEDEK	NGS(-27.43)LDS(27.43)PGKQDT(62.58)EEDEEEDEK	12	0.15917	145	145	Q9Y266	145	Q9Y266	Q9Y266	Nuclear migration protein nudC	NUDC
																												0.95133								S	3	1	40.6248	3.45438e-07	67.496	51.361	40.625	1	EKVQPPGPVKEMAHGSQEAEAPGAVAGAAEV	X;X;X;X;X;X;X;X;X;X;X;X;X;X;X;Phospho (STY);X;X;X;X;X;X;X;X;X;X;X;X;X;X;X	XXXXXXXXXXPPPPPPPPPPPPPPPPPPPPP	EMAHGS(1)QEAEAPGAVAGAAEVPREPPILPR	EMAHGS(40.62)QEAEAPGAVAGAAEVPREPPILPR	6	0.2403	146	146	Q8IVD9	146	Q8IVD9	Q8IVD9	NudC domain-containing protein 3	NUDCD3
		1.1148			1.0066											0.14274		0.96898	1.2941	1.15955	1.025	1.0932	0.88199	0.71313	0.719335	0.72554	0.669	0.51095	0.48432	0.35892						T	3	0.970075	18.7276	0.00162415	51.524	20.227	51.524	1	LLLRLGLTSYRDFLGTNWSSSAAWLRQQGAT	X;X;X;X;X;X;X;X;X;X;X;X;X;X;X;Phospho (STY);X;X;X;X;X;X;X;X;X;X;X;X;X;X;X	XXXXPPPPPPPPPPPPPPPPPPPPPPXXXXX	LGLTSYRDFLGT(0.97)NWS(0.013)S(0.013)S(0.004)AAWLR	LGLT(-41.38)S(-37.66)Y(-37.94)RDFLGT(18.73)NWS(-18.73)S(-18.73)S(-24.4)AAWLR	12	-0.33109	93	93	Q9BRQ3;F5H1N0;G3V1M6;Q9BRQ3-2;C9JY06;J3KQJ3	93;93;93;93;93;93	Q9BRQ3	Q9BRQ3	Nucleoside diphosphate-linked moiety X motif 22	NUDT22
						1.0284																														S	2	0.862987	8.64391	0.000301452	86.222	68.981	84.208	1	SVLAGPRWADPQISESNFSPKFNEKDGHVER	X;X;X;X;X;X;X;X;X;X;X;X;X;X;X;Phospho (STY);X;X;X;X;X;X;X;X;X;X;X;X;X;X;X	XXXXXXXPPPPPPPPPPPPPPXXXXXXXXXX	WADPQIS(0.118)ES(0.863)NFS(0.019)PK	WADPQIS(-8.64)ES(8.64)NFS(-16.55)PK	9	0.35234	118	118	Q9BW91;D6RAW2;Q9BW91-2	118;68;68	Q9BW91	Q9BW91	ADP-ribose pyrophosphatase, mitochondrial	NUDT9
0.95363	1.2396			1.2447	1.187	0.97456	1.0039	0.92196	1.1281	1.1167	1.1053	0.72517	0.97396	0.83016	0.68636	0.73699		1.1315	1.2075							0.88797				0.76127						S	2	0.938689	12.2086	0.000486849	77.969	47.761	67.645	1	AVSVLAGPRWADPQISESNFSPKFNEKDGHV	X;X;X;X;X;X;X;X;X;X;X;X;X;X;X;Phospho (STY);X;X;X;X;X;X;X;X;X;X;X;X;X;X;X	XXXXXXXXXPPPPPPPPPPPPPPPPPPXXXX	WADPQIS(0.939)ES(0.056)NFS(0.005)PK	WADPQIS(12.21)ES(-12.21)NFS(-22.86)PK	7	0.013435	116	116	Q9BW91;D6RAW2;Q9BW91-2	116;66;66	Q9BW91	Q9BW91	ADP-ribose pyrophosphatase, mitochondrial	NUDT9
0.98137	1.2498	1.0967	0.9919	1.1486	0.9544	1.0288	1.0429	1.156	1.0422	0.87775	0.72767	0.69143	0.83781	0.76613	0.69165	0.63746	0.7097	1.0024	1.2625	1.0884	0.97349	1.1823	1.073	0.78392	0.93021	0.8409	0.85387	0.95954	0.78587	0.8029	0.80266	0.60964	0.77504	0.5251	0.45586	S	3	1	79.5898	1.4837e-05	272.77	243.56	196.37	1	AGPRWADPQISESNFSPKFNEKDGHVERKSK	X;X;X;X;X;X;X;X;X;X;X;X;X;X;X;Phospho (STY);X;X;X;X;X;X;X;X;X;X;X;X;X;X;X	XXXXPPPPPPPPPPPPPPPPPPXXXXXXXXX	WADPQISESNFS(1)PK	WADPQIS(-137.68)ES(-79.59)NFS(79.59)PK	12	-0.24503	121	121	Q9BW91;D6RAW2;Q9BW91-2	121;71;71	Q9BW91	Q9BW91	ADP-ribose pyrophosphatase, mitochondrial	NUDT9
	2.2548	1.2478	1.2438	1.7296	1.3903	1.051	1.20565	1.3603	1.4238				2.2644			1.5794							1.6808	2.041	2.4012	1.6949	1.8418			1.7677	1.2088	2.1258	2.185	2.2442	1.6469	S	3	0.942393	12.3187	5.67517e-08	92.136	67.63	75.054	1	DVLAENQVLDSSAPKSPSQDVKATVRNFSEA	X;X;X;X;X;X;X;X;X;X;X;X;X;X;X;Phospho (STY);X;X;X;X;X;X;X;X;X;X;X;X;X;X;X	PPPPPPPPPPPPPPPPPPPPPPXXXXXXXXX	TEADVLAENQVLDS(0.001)S(0.002)APKS(0.942)PS(0.055)QDVK	T(-65.33)EADVLAENQVLDS(-31.67)S(-27.41)APKS(12.32)PS(-12.32)QDVK	19	-0.043085	403	403	Q9UHK0	403	Q9UHK0	Q9UHK0	Nuclear fragile X mental retardation-interacting protein 1	NUFIP1
																			1.3173																	S	2	0.791863	8.75557	1.42154e-05	100.9	69.288	100.9	1;2	GYMGKGADNDGSGSESGYTTPKKRKARRNSA	X;X;X;X;X;X;X;X;X;X;X;X;X;X;X;Phospho (STY);X;X;Phospho (STY);X;X;X;X;X;X;X;X;X;X;X;X	XXXXXPPPPPPPPPPPPPPPPPXXXXXXXXX	GADNDGS(0.105)GS(0.099)ES(0.792)GYT(0.003)TPK	GADNDGS(-8.76)GS(-9.02)ES(8.76)GY(-38.31)T(-24.21)T(-34.01)PK	11	0.060527	216	216	Q7Z417	216	Q7Z417	Q7Z417	Nuclear fragile X mental retardation-interacting protein 2	NUFIP2
			1.2998	1.35115	1.4025																	1.158					0.52865									T	2	0.845379	8.04841	0.000162642	101.2	77.344	73.865	1;2	GKGADNDGSGSESGYTTPKKRKARRNSAKGC	X;X;X;X;X;X;X;X;Phospho (STY);X;Phospho (STY);X;Phospho (STY);X;X;Phospho (STY);X;X;X;X;X;X;X;X;X;X;X;X;X;X;X	XXPPPPPPPPPPPPPPPPPPXXXXXXXXXXX	GADNDGS(0.644)GS(0.316)ES(0.044)GY(0.032)T(0.845)T(0.119)PK	GADNDGS(2.86)GS(-2.86)ES(-11.78)GY(-13.52)T(8.05)T(-8.05)PK	14	0.0053965	219	219	Q7Z417	219	Q7Z417	Q7Z417	Nuclear fragile X mental retardation-interacting protein 2	NUFIP2
								1.0375	1.2822						1.0561					1.2842												1.0559				T	2	0.90765	9.9795	2.71024e-85	180.16	163.26	180.16	1	SKDYEIESQNPLASPTNTLLGSAKEQRYQRG	X;X;X;X;X;X;X;X;X;X;X;X;X;X;X;Phospho (STY);X;X;X;X;X;X;X;X;X;X;X;X;X;X;X	XXPPPPPPPPPPPPPPPPPPPPPPXXXXXXX	DYEIESQNPLAS(0.091)PT(0.908)NT(0.001)LLGSAK	DY(-152.2)EIES(-106.56)QNPLAS(-9.98)PT(9.98)NT(-28.95)LLGS(-70.79)AK	14	0.042379	631	631	Q7Z417	631	Q7Z417	Q7Z417	Nuclear fragile X mental retardation-interacting protein 2	NUFIP2
																					1.0271															S	2	0.923173	10.7981	0.00199482	82.774	51.111	82.774	1	LNGNAGEREISLKNLSSDEATNPISRVLNGN	X;X;X;X;X;X;X;X;X;X;X;X;X;X;X;Phospho (STY);X;X;X;X;X;X;X;X;X;X;X;X;X;X;X	XXXXXXXXXXXXXPPPPPPPPPPPPPXXXXX	NLS(0.923)S(0.077)DEATNPISR	NLS(10.8)S(-10.8)DEAT(-51.11)NPIS(-78.92)R	3	0.59818	112	112	Q7Z417	112	Q7Z417	Q7Z417	Nuclear fragile X mental retardation-interacting protein 2	NUFIP2
	1.3227	0.96887	1.09454	1.2202	1.17295	1.1257	1.2555	1.18935	1.1232	1.127	1.1009	1.0748	1.1613	1.3953	0.93043			1.0356	1.18335	1.3311	1.1032	1.3418	1.2981	0.87506	1.2449	1.0435	1.05095	1.0584	1.2083	1.0965	1.0935	1.0905	1.03682	0.98315	1.0566	T	2	0.993452	21.8107	0.000103014	139.74	70.516	85.493	1	TEHPVFPKAYELEKRTSPQVLGSILKSGTTS	X;X;X;X;X;X;X;X;X;X;X;X;X;X;X;Phospho (STY);X;X;X;X;X;X;X;X;X;X;X;X;X;X;X	XXXXXXXXXXXXXXPPPPPPPPPPPPXXXXX	RT(0.993)S(0.007)PQVLGSILK	RT(21.81)S(-21.81)PQVLGS(-65.11)ILK	2	0.25616	571	571	Q7Z417	571	Q7Z417	Q7Z417	Nuclear fragile X mental retardation-interacting protein 2	NUFIP2
1.5692	1.2695	1.3686	1.2998	1.9352	1.4025	0.93869	1.1141	0.84319	0.60503	0.63546	0.45455											1.158	1.11125	1.0645			4.3654	2.37831	0.39121	0.4788	0.24746					S	2	0.997969	28.323	1.856e-10	117.61	67.392	110.13	1;2	YITNGYMGKGADNDGSGSESGYTTPKKRKAR	X;X;X;X;X;X;X;X;X;X;X;X;X;X;X;Phospho (STY);X;X;X;X;X;X;Phospho (STY);Phospho (STY);X;X;X;X;X;X;X	XXXXXXXXXPPPPPPPPPPPPPPPPPPXXXX	GADNDGS(0.998)GS(0.001)ES(0.001)GYTTPK	GADNDGS(28.32)GS(-28.32)ES(-32.55)GY(-56.61)T(-52.94)T(-78.75)PK	7	0.22326	212	212	Q7Z417	212	Q7Z417	Q7Z417	Nuclear fragile X mental retardation-interacting protein 2	NUFIP2
1.0652	1.0314	1.0919	1.0054	1.0639	1.0671	0.66029	0.82846	0.65565	0.50887	0.42325	0.36795	0.32021						1.1056	1.2791	1.0421	1.2857	0.91522	0.9187	0.75856	0.73471	0.72334	0.622155	0.52097	0.34415	0.4788	0.24746					T	2	0.99819	27.5113	4.56011e-44	162.83	122.82	139.04	1;2	KGADNDGSGSESGYTTPKKRKARRNSAKGCE	X;X;X;X;X;X;X;Phospho (STY);X;Phospho (STY);X;X;X;X;X;Phospho (STY);X;X;X;X;X;X;X;X;X;X;X;X;X;X;X	XPPPPPPPPPPPPPPPPPPXXXXXXXXXXXX	GADNDGSGSESGYT(0.002)T(0.998)PK	GADNDGS(-83.41)GS(-47.03)ES(-47.03)GY(-64.3)T(-27.51)T(27.51)PK	15	-0.12877	220	220	Q7Z417	220	Q7Z417	Q7Z417	Nuclear fragile X mental retardation-interacting protein 2	NUFIP2
0.90181	1.0889	1.2173	1.038	1.357	1.1098	1.199	1.0337	1.1326	1.0537	1.1525	1.1303	0.93745	1.1399	1.1508	1.0638	1.0187	1.0587	0.90616	1.2576	1.2931	1.1386	1.2512	1.1112	0.85759	1.1987	1.0226	1.1283	1.066	1.2649	1.1296	1.1392	1.1133	1.0874	1.0827	0.90716	S	2	0.998686	28.8411	1.16497e-120	195.39	164.86	144.18	1	FLSKDYEIESQNPLASPTNTLLGSAKEQRYQ	X;X;X;X;X;X;X;X;X;X;X;X;X;X;X;Phospho (STY);X;X;X;X;X;X;X;X;X;X;X;X;X;X;X	XXXXPPPPPPPPPPPPPPPPPPPPPPXXXXX	DYEIESQNPLAS(0.999)PT(0.001)NTLLGSAK	DY(-113.53)EIES(-73.12)QNPLAS(28.84)PT(-28.84)NT(-50.16)LLGS(-70.97)AK	12	0.12867	629	629	Q7Z417	629	Q7Z417	Q7Z417	Nuclear fragile X mental retardation-interacting protein 2	NUFIP2
0.99597	0.98805	1.0642	1.5555	1.208	1.1423	1.0362	1.1371	1.0175	0.98205	1.1379	0.97408	0.79636	1.0091	1.1698	0.87262	0.9481	0.96166	0.98318	1.4389	0.86488	1.1708	1.0493	1.1255	1.0266	1.4769	1.2518	1.2253	1.0405	1.2923	0.97049	0.97841	1.2943	1.0732	0.97311	0.84596	S	3	0.999965	44.5909	9.31008e-05	229.56	184.2	229.56	1	EHPVFPKAYELEKRTSPQVLGSILKSGTTSE	X;X;X;X;X;X;X;X;X;X;X;X;X;X;X;Phospho (STY);X;X;X;X;X;X;X;X;X;X;X;X;X;X;X	XXXXXXXXXXXXXPPPPPPPPPPPPXXXXXX	RTS(1)PQVLGSILK	RT(-44.59)S(44.59)PQVLGS(-143.06)ILK	3	-0.27296	572	572	Q7Z417	572	Q7Z417	Q7Z417	Nuclear fragile X mental retardation-interacting protein 2	NUFIP2
0.89418	0.99287	0.90876	1.0172	0.90956	1.033	0.94023	0.9483	1.0022	0.86772	1.0009	0.97067	0.87095	0.94863	0.97449	0.91608	0.89324	0.97194	0.95737	1.0385	0.97495	0.94369	1.007	1.0909	0.73736	0.97179	0.90128	0.92606	0.95584	0.97523	0.96824	0.87763	0.86499	0.85705	0.87854	0.80042	S	2	0.999999	61.884	1.92488e-06	126.71	103.34	113.53	1	SAKEQRYQRGLERNDSWGSFDLRAAIVYHTK	X;X;X;X;X;X;X;X;X;X;X;X;X;X;X;Phospho (STY);X;X;X;X;X;X;X;X;X;X;X;X;X;X;X	XXXXXXXXXXXXXPPPPPPPPPPXXXXXXXX	NDS(1)WGSFDLR	NDS(61.88)WGS(-61.88)FDLR	3	0.11624	652	652	Q7Z417	652	Q7Z417	Q7Z417	Nuclear fragile X mental retardation-interacting protein 2	NUFIP2
		1.3095			1.1103	1.0652	0.96188	1.03429	1.1067	0.98871	0.92646	0.85449	1.0985	1.0786	1.0794																					S	2	1	72.5911	8.36863e-06	111.45	73.067	101.23	1	KQDPKRIITYNEAMDSPDQ____________	X;X;X;X;X;X;X;X;X;X;X;X;X;X;X;Phospho (STY);X;X;X;X;X;X;X;X;X;X;X;X;X;X;X	XXXXXPPPPPPPPPPPPPPXXXXXXXXXXXX	RIITYNEAMDS(1)PDQ	RIIT(-72.59)Y(-82.05)NEAMDS(72.59)PDQ	11	-0.56326	692	692	Q7Z417;A1L3A6	692;117	Q7Z417	Q7Z417	Nuclear fragile X mental retardation-interacting protein 2	NUFIP2
																																				Y	2	0.759221	8.23693	0.0108545	61.862	37.131	61.862	1	GSPDYGNSALLSLPGYRPTTRSSARRSQAGV	X;X;X;X;X;X;X;X;X;X;X;X;X;X;X;Phospho (STY);X;X;X;X;X;X;X;X;X;X;X;X;X;X;X	PPPPPPPPPPPPPPPPPPPPPXXXXXXXXXX	LGS(0.028)PDY(0.114)GNS(0.024)ALLS(0.018)LPGY(0.759)RPT(0.029)T(0.029)R	LGS(-14.38)PDY(-8.24)GNS(-15.08)ALLS(-16.15)LPGY(8.24)RPT(-14.25)T(-14.25)R	17	-0.046316	1876	1876	Q14980;Q14980-2;Q9BTE9;H0YFY6	1876;1862;740;725	Q14980	Q14980	Nuclear mitotic apparatus protein 1	NUMA1
			0.3768	0.342025	0.30725				0.13185							0.032724																				S	3	0.799922	6.52236	4.35841e-07	103.92	77.082	81.226	2	YFTPIPARSQAPLESSLDSLGDVFLDSGRKT	Phospho (STY);X;Phospho (STY);X;X;X;X;X;X;X;X;X;X;X;X;Phospho (STY);X;X;X;X;X;X;X;X;X;X;Phospho (STY);X;X;X;X	XXXXXXXXPPPPPPPPPPPPPPPPPPPPPPX	SQAPLES(0.178)S(0.8)LDS(0.022)LGDVFLDS(1)GRK	S(-46.06)QAPLES(-6.52)S(6.52)LDS(-15.63)LGDVFLDS(38.52)GRK	8	0.25772	1789	1789	Q14980;Q14980-2;Q9BTE9;H0YFY6	1789;1775;653;638	Q14980	Q14980	Nuclear mitotic apparatus protein 1	NUMA1
			0.43173																																	S	3	0.80382	6.2003	7.24567e-05	102.57	77.86	63.374	2	SPISQRLPPKVESLESLYFTPIPARSQAPLE	Phospho (STY);X;X;Phospho (STY);X;X;X;X;X;X;X;X;X;X;X;Phospho (STY);X;X;X;Phospho (STY);X;X;X;X;X;X;X;X;X;X;X	XXXXXXPPPPPPPPPPPPPPPPPPPXXXXXX	LPPKVES(0.194)LES(0.804)LY(0.006)FT(0.996)PIPAR	LPPKVES(-6.2)LES(6.2)LY(-26.2)FT(26.2)PIPAR	10	-0.54765	1772	1772	Q14980;Q14980-2;Q9BTE9;H0YFY6	1772;1758;636;621	Q14980	Q14980	Nuclear mitotic apparatus protein 1	NUMA1
	0.51033																								0.3368											S	2	0.824175	6.87265	1.01123e-06	195.83	141.06	108.79	1;2	TMTKKLDVEEPDSANSSFYSTRSAPASQASL	X;X;X;X;X;X;X;X;X;X;X;X;Phospho (STY);X;X;Phospho (STY);X;X;X;X;X;X;Phospho (STY);X;X;X;Phospho (STY);X;X;Phospho (STY);X	XXXXPPPPPPPPPPPPPPPPPPXXXXXXXXX	KLDVEEPDS(0.006)ANS(0.824)S(0.169)FYSTR	KLDVEEPDS(-21.04)ANS(6.87)S(-6.87)FY(-77.71)S(-56.56)T(-56.56)R	12	-0.042117	1833	1833	Q14980;Q14980-2;Q9BTE9;H0YFY6	1833;1819;697;682	Q14980	Q14980	Nuclear mitotic apparatus protein 1	NUMA1
																																				S	2	0.826986	6.79527	0.000995801	73.498	50.029	58.98	1	PASTKQADRRQSMAFSILNTPKKLGNSLLRR	X;X;X;X;X;X;X;X;X;X;X;X;X;X;X;Phospho (STY);X;X;X;X;X;X;X;X;X;X;X;X;X;X;X	XXXXXXXXXXPPPPPPPPPPPPXXXXXXXXX	QSMAFS(0.827)ILNT(0.173)PK	QS(-42.8)MAFS(6.8)ILNT(-6.8)PK	6	0.54831	2051	2051	Q14980;Q14980-2;Q9BTE9;H0YFY6	2051;2037;915;900	Q14980	Q14980	Nuclear mitotic apparatus protein 1	NUMA1
																																				Y	4	0.850293	7.56091	0.0009464	115.09	90.725	90.853	2	ISQRLPPKVESLESLYFTPIPARSQAPLESS	X;Phospho (STY);X;X;X;X;X;X;X;X;Phospho (STY);X;X;X;X;Phospho (STY);X;X;X;X;X;X;X;X;X;X;X;X;X;Phospho (STY);Phospho (STY)	XXXXPPPPPPPPPPPPPPPPPPPXXXXXXXX	LPPKVES(0.993)LES(0.007)LY(0.85)FT(0.149)PIPAR	LPPKVES(21.88)LES(-21.88)LY(7.56)FT(-7.56)PIPAR	12	-0.40236	1774	1774	Q14980;Q14980-2;Q9BTE9;H0YFY6	1774;1760;638;623	Q14980	Q14980	Nuclear mitotic apparatus protein 1	NUMA1
				0.36997								0.057147						1.0771	0.56923	0.37234	0.33342	0.35303	0.27792	0.20281	0.180155	0.1575	0.14874	0.12045								S	3	0.872673	9.47461	4.35841e-07	103.92	77.082	48.196	2	LYFTPIPARSQAPLESSLDSLGDVFLDSGRK	X;Phospho (STY);X;Phospho (STY);X;X;X;X;X;X;X;X;X;X;X;Phospho (STY);X;X;X;X;X;X;X;X;X;X;X;Phospho (STY);X;X;X	XXXXXXXXXPPPPPPPPPPPPPPPPPPPPPP	S(0.003)QAPLES(0.873)S(0.102)LDS(0.037)LGDVFLDS(0.986)GRK	S(-25.18)QAPLES(9.47)S(-9.47)LDS(-15.02)LGDVFLDS(19.84)GRK	7	0.85074	1788	1788	Q14980;Q14980-2;Q9BTE9;H0YFY6	1788;1774;652;637	Q14980	Q14980	Nuclear mitotic apparatus protein 1	NUMA1
0.91348	1.3837	1.5745	1.3259	1.099	1.388	0.99099	0.94298	1.1169	0.71164	0.7418	1.0338	0.61332	0.66548	0.58232	0.471195	0.36007	0.31328															1.0122	0.56034	0.449365	0.33839	S	2	0.891761	9.15924	0.000964566	81.565	29.31	68.044	1	DSANSSFYSTRSAPASQASLRATSSTQSLAR	X;Phospho (STY);X;X;Phospho (STY);Phospho (STY);X;X;Phospho (STY);X;X;X;X;X;X;Phospho (STY);X;X;X;X;X;X;X;X;X;X;X;X;X;X;X	XXXXXXXXXXXPPPPPPPPPPXXXXXXXXXX	SAPAS(0.892)QAS(0.108)LR	S(-47.92)APAS(9.16)QAS(-9.16)LR	5	-0.023431	1844	1844	Q14980;Q14980-2;Q9BTE9;H0YFY6	1844;1830;708;693	Q14980	Q14980	Nuclear mitotic apparatus protein 1	NUMA1
											0.82941									0.97359				0.76347				0.88151								S	3	0.910607	10.2121	0.000148879	125.73	99.615	45.083	1	QPDGTSVPGEPASPISQRLPPKVESLESLYF	X;X;X;X;X;X;X;X;X;X;X;X;X;X;X;Phospho (STY);X;X;X;X;X;X;X;X;Phospho (STY);X;X;Phospho (STY);X;Phospho (STY);X	PPPPPPPPPPPPPPPPPPXXXXXXXXXXXXX	TQPDGT(0.001)S(0.001)VPGEPAS(0.087)PIS(0.911)QR	T(-33.42)QPDGT(-29.07)S(-29.07)VPGEPAS(-10.21)PIS(10.21)QR	17	0.2789	1760	1760	Q14980;Q14980-2;Q9BTE9;H0YFY6	1760;1746;624;609	Q14980	Q14980	Nuclear mitotic apparatus protein 1	NUMA1
		0.76667			1.2259	1.1758	1.1257	1.12345	1.1212									1.0155	0.78269	0.70852			0.94355				0.84362	0.76206								S	3	0.931631	15.0671	0.000185432	60.384	38.778	54.058	1	CPPHLKTCYPLESRPSLSLGTITDEEMKTGD	X;X;X;X;X;X;X;X;X;X;X;X;X;X;X;Phospho (STY);X;X;X;X;X;X;X;X;X;X;X;X;X;X;X	XXXXXXPPPPPPPPPPPPPPPPPPPPPPXXX	TCYPLES(0.029)RPS(0.932)LS(0.015)LGT(0.015)IT(0.01)DEEMK	T(-44.49)CY(-35.69)PLES(-15.07)RPS(15.07)LS(-18)LGT(-18)IT(-19.88)DEEMK	10	-0.50419	1945	1945	Q14980;Q14980-2;Q9BTE9;H0YFY6	1945;1931;809;794	Q14980	Q14980	Nuclear mitotic apparatus protein 1	NUMA1
		0.88904			0.6051	0.82333			0.44626	0.4431	0.43994									0.5191	0.658605	0.79811	0.84955	0.50614	0.48058	0.45502	0.50668	0.55834								S	3	0.951823	13.7748	2.89393e-09	106.31	73.94	40.689	1	RSQAGVSSGAPPGRNSFYMGTCQDEPEQLDD	X;X;X;X;X;X;X;X;X;X;X;X;X;X;X;Phospho (STY);X;X;X;X;X;X;X;X;X;X;X;X;X;X;X	XPPPPPPPPPPPPPPPPPPPPPPPPPPPPPP	NS(0.952)FY(0.04)MGT(0.008)CQDEPEQLDDWNR	NS(13.77)FY(-13.77)MGT(-20.61)CQDEPEQLDDWNR	2	0.072594	1901	1901	Q14980;Q14980-2;Q9BTE9;H0YFY6	1901;1887;765;750	Q14980	Q14980	Nuclear mitotic apparatus protein 1	NUMA1
																																				S	3	0.963506	15.2701	7.79149e-05	67.913	51.789	67.913	1	QAKPQLDLSIDSLDLSCEEGTPLSITSKLPR	X;X;X;X;X;X;X;X;X;X;X;X;X;X;X;Phospho (STY);X;X;X;X;X;X;X;X;X;X;X;X;X;X;X	PPPPPPPPPPPPPPPPPPPPPPPPPPPPXXX	SREPQAKPQLDLSIDS(0.003)LDLS(0.964)CEEGT(0.029)PLS(0.003)IT(0.001)S(0.001)K	S(-59.43)REPQAKPQLDLS(-38.58)IDS(-24.81)LDLS(15.27)CEEGT(-15.27)PLS(-25.59)IT(-30.09)S(-30.09)K	20	0.059688	1728	1728	Q14980;Q14980-2;Q9BTE9	1728;1714;592	Q14980	Q14980	Nuclear mitotic apparatus protein 1	NUMA1
																				0.80649	0.63967	0.61386			0.86403	0.67014	0.59987	0.85587	0.946635	1.0374	0.95321	1.0577	0.89848	0.77557		S	3	0.975046	15.9188	0.00136706	96.805	51.976	95.236	1	QQCQKQQEQADSLERSLEAERASRAERDSAL	X;X;X;X;X;X;X;X;X;X;X;X;X;X;X;Phospho (STY);X;X;X;X;X;X;X;X;X;X;X;X;X;X;X	XXXXXPPPPPPPPPPPPPPPPXXXXXXXXXX	QQEQADS(0.025)LERS(0.975)LEAER	QQEQADS(-15.92)LERS(15.92)LEAER	11	-0.43492	1149	1149	Q14980;Q14980-2;Q14980-4;Q14980-3	1149;1149;1149;1149	Q14980	Q14980	Nuclear mitotic apparatus protein 1	NUMA1
1.2932	0.6441	0.5448																1.6266	0.61858	0.57545	0.6008	0.72549	0.65484	0.58419	0.57486	0.57006	0.65572	0.52622	0.69304						0.47452	S	3	0.981097	21.5379	0.0019698	52.19	38.242	52.19	2	LARLGSPDYGNSALLSLPGYRPTTRSSARRS	X;X;X;X;X;Phospho (STY);X;X;X;X;X;X;X;X;X;Phospho (STY);X;X;X;X;X;X;X;X;X;X;X;X;X;X;X	XXXPPPPPPPPPPPPPPPPPPPPPPXXXXXX	LGS(0.993)PDY(0.007)GNS(0.009)ALLS(0.981)LPGY(0.006)RPT(0.003)T(0.001)R	LGS(22.91)PDY(-22.91)GNS(-21.54)ALLS(21.54)LPGY(-22)RPT(-25.85)T(-29.96)R	13	-0.20151	1872	1872	Q14980;Q14980-2;Q9BTE9;H0YFY6	1872;1858;736;721	Q14980	Q14980	Nuclear mitotic apparatus protein 1	NUMA1
			1.1572	0.86362	0.57004	0.55138	0.53272	0.575135	0.61755														0.63956	0.71882	0.678495	0.63817	0.66379	0.59223	0.47775	0.36327	0.300655	0.23804	0.1799	0.12176		S	2	0.998796	29.1896	4.76444e-06	110.38	69.396	106	1;2	KRVSLEPHQGPGTPESKKATSCFPRPMTPRD	X;X;X;Phospho (STY);X;X;X;X;X;X;X;X;X;X;X;Phospho (STY);X;X;X;X;X;X;X;X;X;X;X;Phospho (STY);X;X;X	XPPPPPPPPPPPPPPPPXXXXXXXXXXXXXX	RVSLEPHQGPGT(0.001)PES(0.999)K	RVS(-64.74)LEPHQGPGT(-29.19)PES(29.19)K	15	0.083856	2003	2003	Q14980;Q14980-2;Q9BTE9;H0YFY6	2003;1989;867;852	Q14980	Q14980	Nuclear mitotic apparatus protein 1	NUMA1
1.0209	0.86634	0.86409	0.63248	0.61152	0.70351																															S	3	0.999451	35.1917	9.8787e-23	133.56	100.53	133.56	2	PIPARSQAPLESSLDSLGDVFLDSGRKTRSA	X;X;X;X;X;X;X;X;X;X;X;X;X;X;X;Phospho (STY);X;X;X;X;X;X;X;Phospho (STY);X;X;X;X;X;X;X	XXXXXPPPPPPPPPPPPPPPPPPPPPPXXXX	SQAPLESSLDS(0.999)LGDVFLDS(1)GRK	S(-71.87)QAPLES(-36.07)S(-35.19)LDS(35.19)LGDVFLDS(123.88)GRK	11	0.34803	1792	1792	Q14980;Q14980-2;Q9BTE9;H0YFY6	1792;1778;656;641	Q14980	Q14980	Nuclear mitotic apparatus protein 1	NUMA1
							0.95541											0.9605	1.3103					0.872					1.0274				1.0677	0.97348		S	3	0.999564	41.0583	1.34626e-05	81.878	55.961	50.098	1;2	PSTCSSTFPEELSPPSHQAKREIRFLELQKV	X;X;X;X;X;X;X;X;X;X;X;X;Phospho (STY);X;X;Phospho (STY);X;X;X;X;X;X;X;X;X;X;X;X;X;X;X	PPPPPPPPPPPPPPPPPPPPXXXXXXXXXXX	APVPSTCSST(0.001)FPEELS(0.998)PPS(1)HQAK	APVPS(-38.33)T(-38.63)CS(-35.55)S(-35.55)T(-29.24)FPEELS(29.24)PPS(41.06)HQAK	19	1.3552	172	172	Q14980;Q14980-2;Q9BTE9;Q14980-4;Q14980-3;F5H4J1;F5H6Y5;F5H0Z7;F5H763	172;172;172;172;172;172;172;172;172	Q14980	Q14980	Nuclear mitotic apparatus protein 1	NUMA1
0.92895	1.0235	1.0874	0.95758	1.0144	1.0274	0.98541	0.999405	1.0134	0.98395	0.92256	0.95253	0.91613	0.96796	1.1457	0.884	0.97123	1.028	0.95658	1.1911	1.0971	1.0635	1.0839	1.0432	0.82927	1.0742	0.99954	1.0877	0.97122	0.96069	1.0851	0.94455	0.97558	1.0823	0.95264	0.92243	S	3	0.999864	43.5947	7.75138e-18	122.16	92.554	92.563	1;2	APVPSTCSSTFPEELSPPSHQAKREIRFLEL	X;X;X;X;X;X;X;X;X;X;X;X;X;X;X;Phospho (STY);X;X;Phospho (STY);X;X;X;X;X;X;X;X;X;X;X;X	PPPPPPPPPPPPPPPPPPPPPPPXXXXXXXX	APVPSTCSSTFPEELS(1)PPSHQAK	APVPS(-47.33)T(-47.33)CS(-47.33)S(-47.33)T(-47.33)FPEELS(43.59)PPS(-43.59)HQAK	16	-0.022052	169	169	Q14980;Q14980-2;Q9BTE9;Q14980-4;Q14980-3;F5H4J1;F5H6Y5;F5H0Z7;F5H763	169;169;169;169;169;169;169;169;169	Q14980	Q14980	Nuclear mitotic apparatus protein 1	NUMA1
1.0368	1.0191	0.89849	0.94134	0.87529	0.94256	0.85459	0.83479	0.92338	0.83881	0.68167	0.63207	0.59764	0.48566	0.45059	0.27908			1.0919	0.95838	0.97263	0.91784	0.87699	0.93971	0.6577	0.79992	0.77245	0.7724	0.63045	0.62124	0.45902	0.67323				0.47452	S	2	0.999925	41.6908	3.25195e-06	86.539	59.69	86.539	1;2	SLRATSSTQSLARLGSPDYGNSALLSLPGYR	Phospho (STY);X;X;X;X;X;X;X;X;X;X;X;X;X;X;Phospho (STY);X;X;X;X;X;X;X;X;X;Phospho (STY);X;X;X;X;X	XXXXXXXXXXXXXPPPPPPPPPPPPPPPPPP	LGS(1)PDYGNSALLSLPGYRPTTR	LGS(41.69)PDY(-41.69)GNS(-53.01)ALLS(-57.35)LPGY(-71.18)RPT(-74.83)T(-74.83)R	3	-0.25724	1862	1862	Q14980;Q14980-2;Q9BTE9;H0YFY6	1862;1848;726;711	Q14980	Q14980	Nuclear mitotic apparatus protein 1	NUMA1
0.84451	0.48006	0.46126	0.38045	0.39511	0.36653	0.31483	0.32784	0.3245	0.28053	0.27493	0.215135	0.15534	0.14476	0.13418	0.10249	0.06796		1.1639	0.53221	0.42776	0.40668	0.40167	0.38537	0.24161	0.23172	0.22183	0.24858	0.27618	0.23855	0.19835	0.17361	0.15567	0.11488	0.11573		S	3	0.999979	47.2908	1.46482e-34	224.15	188.99	224.15	1;2	MTKKLDVEEPDSANSSFYSTRSAPASQASLR	X;X;X;X;X;X;X;X;X;X;X;Phospho (STY);X;X;X;Phospho (STY);X;X;X;X;X;Phospho (STY);X;X;X;Phospho (STY);X;X;Phospho (STY);X;X	XXXPPPPPPPPPPPPPPPPPPXXXXXXXXXX	KLDVEEPDSANSS(1)FYSTR	KLDVEEPDS(-97.88)ANS(-56.22)S(47.29)FY(-47.29)S(-81.91)T(-113.53)R	13	-0.20946	1834	1834	Q14980;Q14980-2;Q9BTE9;H0YFY6	1834;1820;698;683	Q14980	Q14980	Nuclear mitotic apparatus protein 1	NUMA1
0.87207	0.7597			0.39579	0.3518	0.36229	0.20133	0.1672	0.12068	0.11346	0.21838	0.130877	0.043375	0.20156			0.13713	0.92543	0.6827	0.57149	0.432	0.45938	0.41152	0.22562	0.23693	0.1869	0.14308	0.094531	0.085236					0.04277		S	4	0.999998	56.663	6.47754e-18	160.46	135.05	147.39	2	EPASPISQRLPPKVESLESLYFTPIPARSQA	X;X;X;Phospho (STY);X;X;Phospho (STY);X;X;X;X;X;X;X;X;Phospho (STY);X;X;X;X;Phospho (STY);X;Phospho (STY);X;X;X;X;X;X;X;X	XXXXXXXXXPPPPPPPPPPPPPPPPPPPXXX	LPPKVES(1)LESLY(0.002)FT(0.998)PIPAR	LPPKVES(56.66)LES(-56.66)LY(-27.61)FT(27.61)PIPAR	7	-0.291	1769	1769	Q14980;Q14980-2;Q9BTE9;H0YFY6	1769;1755;633;618	Q14980	Q14980	Nuclear mitotic apparatus protein 1	NUMA1
0.92509	0.95228	1.0199	0.96195	1.0558	0.98837	0.97061	0.86968	0.93028	0.83901	0.86323	0.7484	0.74161	0.72038	0.83949	0.68517	0.71307	0.67357	1.0312	1.0998	0.95856	0.95114	1.0478	0.92464	0.69471	0.88061	0.80664	0.88052	0.76068	0.75941	0.74472	0.65402	0.70859	0.67239	0.61437	0.60814	S	2	0.999998	56.459	5.05959e-135	211.81	177.83	199.94	1	PRTQPDGTSVPGEPASPISQRLPPKVESLES	X;X;X;X;X;X;X;X;X;X;X;X;X;X;X;Phospho (STY);X;X;X;X;X;X;X;X;X;X;X;Phospho (STY);X;X;Phospho (STY)	XXPPPPPPPPPPPPPPPPPPPXXXXXXXXXX	TQPDGTSVPGEPAS(1)PISQR	T(-162.25)QPDGT(-109.63)S(-98.19)VPGEPAS(56.46)PIS(-56.46)QR	14	-0.052069	1757	1757	Q14980;Q14980-2;Q9BTE9;H0YFY6	1757;1743;621;606	Q14980	Q14980	Nuclear mitotic apparatus protein 1	NUMA1
0.87207	0.7597	0.595715	0.43173	0.39579	0.3518	0.36229	0.20133	0.1672	0.12068	0.11346	0.21838	0.130877	0.043375	0.20156			0.13713	0.92543	0.6827	0.57149	0.432	0.45938	0.41152	0.22562	0.23693	0.1869	0.14308	0.094531	0.085236					0.04277		T	3	0.999999	61.2539	6.47754e-18	160.46	135.05	136.63	2	QRLPPKVESLESLYFTPIPARSQAPLESSLD	X;X;X;X;X;X;X;X;Phospho (STY);X;X;Phospho (STY);X;X;X;Phospho (STY);X;X;X;X;X;X;X;X;X;X;X;Phospho (STY);Phospho (STY);X;X	XXPPPPPPPPPPPPPPPPPPPXXXXXXXXXX	LPPKVES(0.99)LES(0.01)LYFT(1)PIPAR	LPPKVES(19.77)LES(-19.77)LY(-61.25)FT(61.25)PIPAR	14	-0.34706	1776	1776	Q14980;Q14980-2;Q9BTE9;H0YFY6	1776;1762;640;625	Q14980	Q14980	Nuclear mitotic apparatus protein 1	NUMA1
	0.85218	0.66102	0.67857	0.74669	0.67172	0.60224	0.59923	0.58392	0.53048	0.53167	0.5401	0.45178	0.43897	0.43348	0.34007	0.36933	0.26415	1.1219	0.95675	0.83453	0.64243	0.65073	0.67157	0.45234	0.48277	0.56095	0.57536	0.42819	0.42267	0.52224	0.31435	0.33221	0.33968	0.20883	0.25203	S	3	1	67.3101	1.87231e-05	205.13	180.01	172.21	1;2	INITMTKKLDVEEPDSANSSFYSTRSAPASQ	X;X;X;X;X;X;X;X;X;X;X;X;X;X;X;Phospho (STY);X;X;Phospho (STY);Phospho (STY);X;X;X;X;X;Phospho (STY);X;X;X;Phospho (STY);X	XXXXXXXPPPPPPPPPPPPPPPPPPXXXXXX	KLDVEEPDS(1)ANSSFYSTR	KLDVEEPDS(67.31)ANS(-67.31)S(-91.09)FY(-125)S(-130.86)T(-141.57)R	9	-0.061263	1830	1830	Q14980;Q14980-2;Q9BTE9;H0YFY6	1830;1816;694;679	Q14980	Q14980	Nuclear mitotic apparatus protein 1	NUMA1
1.0304	1.0479	1.0866	0.98795	1.0765	0.99689	0.96811	0.89625	0.98417	0.9746	0.98033	0.87802	0.85563	0.76149	0.83329	0.72779	0.7148	0.76664	0.99567	1.0443	0.9565	0.92808	0.951475	0.97487	1.02033	1.0658	0.98291	0.93234	0.95488				0.83556			0.68238	S	2	1	64.7982	0.00133264	92.781	37.428	64.798	1	QRIDRLALLNEKQAASPLEPKELEELRDKNE	X;X;X;X;X;X;X;X;X;X;X;X;X;X;X;Phospho (STY);X;X;X;X;X;X;X;X;X;X;X;X;X;X;X	XXXXXXXXXXXXPPPPPPPPPXXXXXXXXXX	QAAS(1)PLEPK	QAAS(64.8)PLEPK	4	0.46841	271	271	Q14980;Q14980-2;Q9BTE9;Q14980-4;Q14980-3;F5H4J1;F5H6Y5	271;271;271;271;271;271;271	Q14980	Q14980	Nuclear mitotic apparatus protein 1	NUMA1
0.95816	0.59692	0.5964	0.54598	0.59985	0.26596	0.43257	0.45353	0.38405										1.0751	0.5189	0.38833	0.66919	0.80825	0.54215													S	3	1	91.358	0.000843748	215.06	178.49	180.66	2	KKAAPASTKQADRRQSMAFSILNTPKKLGNS	X;X;X;X;X;X;X;X;X;X;X;X;X;X;X;Phospho (STY);X;X;X;X;X;X;X;Phospho (STY);X;X;X;X;X;X;X	XXXXXXXXXXXXXPPPPPPPPPPPPPPXXXX	RQS(1)MAFSILNT(1)PKK	RQS(91.36)MAFS(-54.69)ILNT(54.69)PKK	3	-0.036275	2047	2047	Q14980;Q14980-2;Q9BTE9;H0YFY6	2047;2033;911;896	Q14980	Q14980	Nuclear mitotic apparatus protein 1	NUMA1
0.97226	0.81201	0.73464	0.78084	0.72966	0.79849	0.66723	0.66795	0.60863	0.49563	0.58722	0.428	0.39559	0.30749	0.26719	0.19386	0.3035		1.0472	0.7125	0.62745	0.58864	0.63127	0.60899	0.51388	0.54058	0.45003	0.45603	0.41933	0.42148	0.34213	0.21869	0.20096	0.16316	0.14914		S	2	1	81.0449	2.21386e-10	255.91	210.63	89.721	1	EEMKTGDPQETLRRASMQPIQIAEGTGITTR	X;X;X;X;X;X;X;X;X;X;X;X;X;X;X;Phospho (STY);X;X;X;X;X;X;X;X;X;X;X;X;X;X;X	XXXXXXXXXXXXXPPPPPPPPPPPPPPPPPP	RAS(1)MQPIQIAEGTGITTR	RAS(81.04)MQPIQIAEGT(-81.04)GIT(-83.5)T(-83.5)R	3	-0.66168	1969	1969	Q14980;Q14980-2;Q9BTE9;H0YFY6	1969;1955;833;818	Q14980	Q14980	Nuclear mitotic apparatus protein 1	NUMA1
0.8977	0.75387	0.74462	0.63352	0.73947	0.68889	0.69089	0.53272	0.66508	0.57177	0.4881	0.38091	0.29308	0.20963	0.17311	0.115115	0.057119	0.080374	0.96842	0.79832	0.68708	0.61421	0.65467	0.63956	0.54883	0.57932	0.54493	0.52601	0.44872	0.35661	0.28574	0.21499	0.17327	0.12565	0.075187	0.055685	S	3	1	87.7355	3.57257e-08	218.34	172.02	97.452	1;2	AEGTGITTRQQRKRVSLEPHQGPGTPESKKA	X;X;X;X;X;X;X;X;X;X;X;X;X;X;X;Phospho (STY);X;X;X;X;X;X;X;X;Phospho (STY);X;X;Phospho (STY);X;X;X	XXXXXXXXXXXXXPPPPPPPPPPPPPPPPPX	RVS(1)LEPHQGPGT(0.995)PES(0.005)KK	RVS(87.74)LEPHQGPGT(22.84)PES(-22.84)KK	3	0.055008	1991	1991	Q14980;Q14980-2;Q9BTE9;H0YFY6	1991;1977;855;840	Q14980	Q14980	Nuclear mitotic apparatus protein 1	NUMA1
0.88732	1.7129	1.9304	1.6597	1.4535	1.2101	0.9692	0.7628	0.68715	0.47972	0.3683	0.25402	0.20292	0.16501	0.046683	0.079383	0.070937	0.053809	0.96927	1.8069	1.7001	1.5221	1.501	1.3007	0.80392	0.737075	0.67023	0.55783	0.45002	0.332235	0.21445	0.16214	0.1254	0.098722	0.060085		S	3	1	93.9451	3.0197e-33	139.79	122.5	139.79	1;2	PLESSLDSLGDVFLDSGRKTRSARRRTTQII	X;X;X;Phospho (STY);Phospho (STY);X;X;Phospho (STY);X;X;X;X;X;X;X;Phospho (STY);X;X;X;X;X;X;X;X;X;X;Phospho (STY);Phospho (STY);X;X;X	PPPPPPPPPPPPPPPPPPPXXXXXXXXXXXX	SQAPLESSLDSLGDVFLDS(1)GRK	S(-136.2)QAPLES(-105.64)S(-105.64)LDS(-93.95)LGDVFLDS(93.95)GRK	19	0.0067191	1800	1800	Q14980;Q14980-2;Q9BTE9;H0YFY6	1800;1786;664;649	Q14980	Q14980	Nuclear mitotic apparatus protein 1	NUMA1
0.90564	0.99544	1.032	0.69321	0.67659	0.34995	0.36713	0.31365	0.24988	0.18611	0.14613								1.0886	0.89975	0.94567	1.1195	0.82185	0.68703	0.40657	0.44095	0.323655	0.20636									T	3	1	95.1225	8.59761e-06	234.04	206.94	150.9	1	ATTTASAATAAAIGATPRAKGKAKH______	X;X;X;X;X;X;X;X;X;X;X;X;X;X;X;Phospho (STY);X;X;X;X;X;X;X;X;X;X;X;X;X;X;X	PPPPPPPPPPPPPPPPPPXXXXXXXXXXXXX	IATTTASAATAAAIGAT(1)PR	IAT(-139.24)T(-125.75)T(-120.31)AS(-102.63)AAT(-95.12)AAAIGAT(95.12)PR	17	-0.055536	2106	2106	Q14980;Q14980-2;Q9BTE9;H0YFY6	2106;2092;970;955	Q14980	Q14980	Nuclear mitotic apparatus protein 1	NUMA1
1.015	1.2941	1.293	1.0257	0.7728	0.98647	0.62971	0.36252	0.32296										0.91505	1.1996	1.062	0.87291	0.89576	0.66313			0.29041	0.28386	0.27731								T	3	1	89.4608	1.37543e-05	215.06	178.49	138.06	1;2	KQADRRQSMAFSILNTPKKLGNSLLRRGASK	X;X;X;X;X;X;X;Phospho (STY);X;X;X;X;X;X;X;Phospho (STY);X;X;X;X;X;X;X;X;X;X;X;X;X;X;X	XXXXXPPPPPPPPPPPPPPXXXXXXXXXXXX	RQS(1)MAFSILNT(1)PK	RQS(63.9)MAFS(-63.9)ILNT(89.46)PK	11	-0.27383	2055	2055	Q14980;Q14980-2;Q9BTE9;H0YFY6	2055;2041;919;904	Q14980	Q14980	Nuclear mitotic apparatus protein 1	NUMA1
1.0591	1.1289	1.3554	1.5037	1.09	1.4901	1.5803	1.4329	1.6898	0.95459	1.847	1.555	0.95256	0.93459	0.93416	1.4513	0.86305	1.2106	1.0813	1.2833	1.5156	1.5434	1.3309	1.4491	1.2635	1.5299	0.9939	1.3193	1.3129	0.60241	0.96134	0.77109	0.60402	0.69976	0.48713	0.34659	T	3	1	82.3389	0.00127525	214.12	163.82	113.66	1;2	VFLDSGRKTRSARRRTTQIINITMTKKLDVE	X;X;X;X;Phospho (STY);X;X;X;X;X;X;X;X;X;X;Phospho (STY);Phospho (STY);X;X;X;X;X;X;X;X;X;X;X;X;X;X	XXXXXXXXXXXXXPPPPPPPPPPPPPXXXXX	RRT(1)T(1)QIINITMTK	RRT(82.34)T(82.34)QIINIT(-82.34)MT(-101.03)K	3	-0.0069081	1811	1811	Q14980;Q14980-2;Q9BTE9;H0YFY6	1811;1797;675;660	Q14980	Q14980	Nuclear mitotic apparatus protein 1	NUMA1
0.63996	0.71321	0.83352	0.96624	1.2177	1.3198	1.1442	1.4329	1.6898	1.7684	1.847	1.8673	1.5718	1.2955	1.7318	1.4513	1.1459	1.2267	1.0912	0.59698	1.07019	1.5434	0.73309	0.86265	0.79496	1.0385	0.82824	1.0608	1.7268	0.60241	0.96134	1.5838	0.60402	1.0849	0.48713	0.34659	T	3	1	82.3389	0.00154932	213.63	160.7	113.66	1;2	FLDSGRKTRSARRRTTQIINITMTKKLDVEE	X;X;X;Phospho (STY);X;X;X;X;X;X;X;X;X;X;Phospho (STY);Phospho (STY);X;X;X;X;X;X;X;X;X;X;X;X;X;X;X	XXXXXXXXXXXXPPPPPPPPPPPPPXXXXXX	RRT(1)T(1)QIINITMTK	RRT(82.34)T(82.34)QIINIT(-82.34)MT(-101.03)K	4	-0.0069081	1812	1812	Q14980;Q14980-2;Q9BTE9;H0YFY6	1812;1798;676;661	Q14980	Q14980	Nuclear mitotic apparatus protein 1	NUMA1
0.97997	1.1789	1.1089	0.83668	1.1514	1.068	0.94401	0.75354	0.8352	0.71205	0.56413	0.42277	0.38385	0.28803	0.19481	0.26893	0.10993	0.080041	0.83107	1.3563	1.4219	1.3956	1.3978	1.2145	0.78966	0.9702	0.80473	0.701	0.58733	0.44586	0.42151	0.3156	0.30862	0.16921	0.17045	0.13383	T	3	1	83.699	3.57257e-08	218.34	172.02	205.78	1;2	QQRKRVSLEPHQGPGTPESKKATSCFPRPMT	X;X;X;X;X;X;Phospho (STY);X;X;X;X;X;X;X;X;Phospho (STY);X;X;X;X;X;X;X;X;X;X;X;X;X;X;Phospho (STY)	XXXXPPPPPPPPPPPPPPPPPXXXXXXXXXX	RVSLEPHQGPGT(1)PESKK	RVS(-151.63)LEPHQGPGT(83.7)PES(-83.7)KK	12	-0.37347	2000	2000	Q14980;Q14980-2;Q9BTE9;H0YFY6	2000;1986;864;849	Q14980	Q14980	Nuclear mitotic apparatus protein 1	NUMA1
			0.96809	1.3911	1.08664	0.78218			1.2192	1.086	0.84922	0.73638	0.98807	0.43175	0.43319	0.48084																				T	3	0.857766	7.99395	0.000857892	82.774	51.885	82.774	1	AALENKSKQRTNPSPTNPFSSDLQKTFEIEL	X;X;X;X;X;X;X;X;X;X;X;X;X;X;X;Phospho (STY);X;X;X;X;X;X;X;X;X;X;X;X;X;X;X	XXXXXXXXXXPPPPPPPPPPPPPPPXXXXXX	T(0.006)NPS(0.136)PT(0.858)NPFSSDLQK	T(-21.68)NPS(-7.99)PT(7.99)NPFS(-35.05)S(-56.9)DLQK	6	1.0819	636	636	P49757;P49757-3;P49757-2;G3V3Z8;P49757-4;B1P2N8;B1P2N7;B1P2N6;B1P2N5	636;625;588;492;577;430;441;479;490	P49757	P49757	Protein numb homolog	NUMB
											0.89045			1.1629								0.86064				0.81011						0.93835				T	3	0.923915	10.8433	0.00209922	195.6	158.46	131.12	1	SGAASPGLFQAGHRRTPSEADRWLEEVSKSV	Phospho (STY);X;X;X;Phospho (STY);X;X;X;X;X;X;X;X;X;X;Phospho (STY);X;X;X;X;X;X;X;X;X;X;X;X;X;X;X	XXXXXXXXXXXXXXPPPPPPPPPPPPPPPXX	RT(0.924)PS(0.076)EADRWLEEVSK	RT(10.84)PS(-10.84)EADRWLEEVS(-108.79)K	2	0.01864	436	436	P49757;P49757-3;P49757-2;G3V3Z8;P49757-4;B1P2N8;B1P2N7;B1P2N6;B1P2N5	436;425;388;292;377;230;241;279;290	P49757	P49757	Protein numb homolog	NUMB
0.75657	0.946685	1.1368	1.0609	1.1265												0.66257			1.3663	0.95313						1.1553	1.1854	1.2155							0.43081	S	3	0.994981	28.9046	2.49355e-05	59.864	34.369	52.927	1	ATCSGTEWGQSSGAASPGLFQAGHRRTPSEA	X;X;X;X;X;X;X;X;X;X;X;X;X;X;X;Phospho (STY);X;X;X;X;X;X;X;X;X;X;Phospho (STY);X;Phospho (STY);X;X	PPPPPPPPPPPPPPPPPPPPPPPPPXXXXXX	EIAATCS(0.001)GT(0.001)EWGQS(0.001)S(0.001)GAAS(0.995)PGLFQAGHR	EIAAT(-38.75)CS(-29.14)GT(-28.9)EWGQS(-29.2)S(-29.2)GAAS(28.9)PGLFQAGHR	19	0.55691	425	425	P49757;P49757-3;G3V3Z8	425;414;281	P49757	P49757	Protein numb homolog	NUMB
																			0.70043	0.73648	0.77253	1.0086	1.3739	0.45113	1.8676	1.168	0.46841	0.50044	0.52071	0.54098	0.56919	0.41957	0.48685	0.400005	0.31316	S	2	0.999071	30.5473	3.20948e-05	101.92	73.892	101.92	1	QWAALENKSKQRTNPSPTNPFSSDLQKTFEI	X;X;X;X;X;X;X;X;X;X;X;X;X;X;X;Phospho (STY);X;X;X;X;X;X;X;X;X;X;X;X;X;X;X	XXXXXXXXXXXXPPPPPPPPPPPPPPPXXXX	TNPS(0.999)PT(0.001)NPFSSDLQK	T(-51.12)NPS(30.55)PT(-30.55)NPFS(-46.96)S(-46.96)DLQK	4	-0.0074312	634	634	P49757;P49757-3;P49757-2;G3V3Z8;P49757-4;B1P2N8;B1P2N7;B1P2N6;B1P2N5	634;623;586;490;575;428;439;477;488	P49757	P49757	Protein numb homolog	NUMB
0.99705	1.0739	1.0109	0.87443	0.82711	1.2427	0.99364	0.91291	1.1768	1.1445	1.1122	1.10685	1.1015	0.88756	1.1629	0.82847	0.89216	0.83955	0.84899	0.84613	0.84327	0.93181	0.86064	1.1972	0.6117	0.97547	0.81011	0.93259	1.0268	0.99387	1.062	0.92492	0.93835	0.931	1.2166	0.9263	S	3	0.999949	42.9565	0.00090023	261.38	195.18	201.48	1	AASPGLFQAGHRRTPSEADRWLEEVSKSVRA	X;X;Phospho (STY);X;X;X;X;X;X;X;X;X;X;X;X;Phospho (STY);X;X;X;X;X;X;X;X;X;X;X;X;X;X;X	XXXXXXXXXXXXPPPPPPPPPPPPPPPXXXX	RTPS(1)EADRWLEEVSK	RT(-42.96)PS(42.96)EADRWLEEVS(-173.71)K	4	-0.071157	438	438	P49757;P49757-3;P49757-2;G3V3Z8;P49757-4;B1P2N8;B1P2N7;B1P2N6;B1P2N5	438;427;390;294;379;232;243;281;292	P49757	P49757	Protein numb homolog	NUMB
																		0.78892	1.7764	0.90455	0.95411	1.1743	0.82891	0.959355	1.0898	1.0714	1.3966	0.80293	1.3724	1.41665	1.4609	1.03409	0.60729	0.77349	1.1643	S	3	1	158.707	0.000264755	270.67	199.99	178.94	1	IPRRHAPIEQLARQGSFRGFPALSQKMSPFK;IPRRHAPLEQLVRQGSFRGFPALSQKNSPFK	X;X;X;X;X;X;X;X;X;X;X;X;X;X;X;Phospho (STY);X;X;X;X;X;X;X;X;X;X;X;X;X;X;X	XXXXXXXXXXXXXPPPPPPPPPPPPPXXXXX	QGS(1)FRGFPALSQK	QGS(158.71)FRGFPALS(-158.71)QK	3	0.0063389	276;305	276	P49757;P49757-3;P49757-2;G3V3Z8;P49757-4;Q9Y6R0	276;265;276;132;265;305	P49757;Q9Y6R0	P49757	Protein numb homolog;Numb-like protein	NUMB;NUMBL
	1.0344						0.62485	0.54565	0.44435	0.34305	0.2552	0.16735	0.141415	0.11548	0.05784	0.0529165	0.047993										0.47755	0.351085	0.22462							S	2	0.940389	11.9798	1.04766e-23	162.64	128.68	122.33	1;2	______MDRSGFGEISSPVIREAEVTRTARK	X;X;X;X;X;X;X;X;X;Phospho (STY);X;X;X;X;X;Phospho (STY);X;X;X;X;X;X;X;X;X;X;X;X;X;X;X	XXXXXXPPPPPPPPPPPPPPPXXXXXXXXXX	SGFGEIS(0.94)S(0.06)PVIR	S(-97.36)GFGEIS(11.98)S(-11.98)PVIR	7	0.2811	10	10	P57740;G3V1T4	10;10	P57740	P57740	Nuclear pore complex protein Nup107	NUP107
			0.80575	0.73373	0.59149	0.479665	0.36784												1.1057			0.69996	0.88088	1.0618	0.46452	0.96167	0.30318									T	3	0.980225	16.952	8.3335e-12	238.02	207.54	144.15	1;2	KRVLLQASQDENFGNTTPRNQVIPRTPSSFR	X;X;X;X;X;X;X;Phospho (STY);X;X;X;X;X;X;X;Phospho (STY);X;X;X;X;X;X;X;X;X;Phospho (STY);X;Phospho (STY);Phospho (STY);X;X	XPPPPPPPPPPPPPPPPPPXXXXXXXXXXXX	RVLLQASQDENFGNT(0.98)T(0.02)PR	RVLLQAS(-99.56)QDENFGNT(16.95)T(-16.95)PR	15	0.94273	45	45	P57740;G3V1T4	45;45	P57740	P57740	Nuclear pore complex protein Nup107	NUP107
0.99046	0.948235	0.90601	0.99076	0.92682	0.88131	0.72317	0.62485	0.54565	0.43228	0.34305	0.21058	0.161725	0.11287	0.085355	0.05784	0.0529165	0.047993	1.008			0.90735	0.83939	0.77849	0.58461	0.65429	0.53014	0.47755	0.34997	0.22462							S	3	0.999641	34.4487	1.04766e-23	179.94	152.51	159.99	1;2	_____MDRSGFGEISSPVIREAEVTRTARKQ	X;X;X;X;X;X;X;X;Phospho (STY);X;X;X;X;X;X;Phospho (STY);X;X;X;X;X;X;X;X;X;X;X;X;X;X;X	XXXXXPPPPPPPPPPPPPPPXXXXXXXXXXX	MDRS(1)GFGEISS(1)PVIR	MDRS(85)GFGEIS(-34.45)S(34.45)PVIR	11	-0.9365	11	11	P57740;G3V1T4	11;11	P57740	P57740	Nuclear pore complex protein Nup107	NUP107
0.98653	1.2216	1.2782	0.96872	0.96694	0.94605	1.1322	0.58342	0.58061	0.656505	0.7324	0.52329	0.31418	0.58777					1.1595	1.3935	1.14036	0.88721	1.0299	0.31655	0.55398	0.79141	0.68944	0.646995	0.60455	1.11288	1.6212	1.61435	1.6075	1.60195	1.5964	0.47587	S	3	0.999917	41.0379	0.000172731	196.88	143.64	196.88	2;3;5	GNTTPRNQVIPRTPSSFRQPFTPTSRSLLRQ	X;X;Phospho (STY);Phospho (STY);X;X;X;X;X;X;X;X;Phospho (STY);X;Phospho (STY);Phospho (STY);X;X;X;X;X;Phospho (STY);X;Phospho (STY);Phospho (STY);X;X;X;X;X;X	XXXXXXPPPPPPPPPPPPPPPPPPPPPPPPX	TPSS(1)FRQPFT(1)PTSR	T(-53.85)PS(-41.04)S(41.04)FRQPFT(41.04)PT(-41.04)S(-66.23)R	4	-0.3518	58	58	P57740;G3V1T4	58;58	P57740	P57740	Nuclear pore complex protein Nup107	NUP107
0.98422	1.058	0.88932	0.73344	0.74067	0.56158	0.47528	0.38481	0.29692										1.0971	1.0559	1.0766	0.78141	0.83462	0.77502	0.50767	0.49626	0.31852	0.30318	0.20669	0.17889							T	3	0.999926	41.2951	1.79499e-25	287.42	287.42	241.3	1;2	RVLLQASQDENFGNTTPRNQVIPRTPSSFRQ	X;X;X;X;X;X;X;X;X;X;X;X;X;X;X;Phospho (STY);X;X;X;X;X;X;X;X;Phospho (STY);X;Phospho (STY);Phospho (STY);X;X;X	PPPPPPPPPPPPPPPPPPXXXXXXXXXXXXX	RVLLQASQDENFGNTT(1)PR	RVLLQAS(-187.74)QDENFGNT(-41.3)T(41.3)PR	16	0.028343	46	46	P57740;G3V1T4	46;46	P57740	P57740	Nuclear pore complex protein Nup107	NUP107
0.99177	1.2216	1.2782	0.96872	0.96694	0.94605	1.1322	0.58342	0.58061	0.656505	0.7324	0.52329	0.31418	0.58777					1.1595	1.3935	1.14036	0.88721	1.0299	0.31655	0.55398	0.79141	0.68944									0.47587	T	3	0.999984	47.9464	0.000172731	196.88	143.64	184.51	2;3	NQVIPRTPSSFRQPFTPTSRSLLRQPDISCI	X;X;X;X;X;X;Phospho (STY);X;Phospho (STY);Phospho (STY);X;X;X;X;X;Phospho (STY);X;X;X;X;X;X;X;X;X;X;X;X;X;X;X	PPPPPPPPPPPPPPPPPPPPXXXXXXXXXXX	TPS(0.001)S(0.999)FRQPFT(1)PTSR	T(-38.81)PS(-30.72)S(30.72)FRQPFT(47.95)PT(-47.95)S(-82.12)R	10	-0.036986	64	64	P57740;G3V1T4	64;64	P57740	P57740	Nuclear pore complex protein Nup107	NUP107
																																				S	3	1	94.5661	0.000197231	179.94	152.51	155.99	2	____________MDRSGFGEISSPVIREAEV	X;X;X;X;X;X;X;X;X;X;X;X;X;X;X;Phospho (STY);X;X;X;X;X;Phospho (STY);Phospho (STY);X;X;X;X;X;X;X;X	XXXXXXXXXXXXPPPPPPPPPPPPPPPXXXX	MDRS(1)GFGEIS(0.007)S(0.993)PVIR	MDRS(94.57)GFGEIS(-21.5)S(21.5)PVIR	4	-0.48173	4	4	P57740;G3V1T4	4;4	P57740	P57740	Nuclear pore complex protein Nup107	NUP107
0.93812	1.5126	1.6166	1.5979	1.8263	1.5985	1.5985	1.4691	1.5203	1.145	1.0253	0.93349	0.77115	0.72216	0.70197	0.56985	0.48079	0.50406	0.8956	1.7505	1.6112	1.6767	1.8407	1.9955	1.2895	1.6127	1.2726	1.4288	1.3299	1.0197	0.84738	0.92953	0.69565	0.67659	0.60481	0.52965	S	3	1	81.5352	0.000219372	293.38	254.62	92.906	1;2	LRQPDISCILGTGGKSPRLTQSSGFFGNLSM	X;X;X;X;X;X;X;X;X;X;X;Phospho (STY);X;X;X;Phospho (STY);X;X;X;X;X;X;X;X;X;X;X;X;X;X;X	XXPPPPPPPPPPPPPPPPXXXXXXXXXXXXX	QPDISCILGT(1)GGKS(1)PR	QPDIS(-35.64)CILGT(35.64)GGKS(81.54)PR	14	-0.32791	86	86	P57740;G3V1T4;B4DZ67	86;86;57	P57740	P57740	Nuclear pore complex protein Nup107	NUP107
1.1068	0.56287	0.43128	0.34045	0.27484	0.2206	0.15616	0.075874	0.091881	0.063947	0.071586								1.005	0.51916	0.37904	0.26983	0.24993	0.20319	0.12289	0.10439			0.036446								T	3	1	78.9338	0.00113945	240.8	211.72	190.66	2	SRSLLRQPDISCILGTGGKSPRLTQSSGFFG	Phospho (STY);X;X;X;X;X;X;X;X;X;X;X;X;X;X;Phospho (STY);X;X;X;Phospho (STY);X;X;X;X;X;X;X;X;X;X;X	XXXXXXPPPPPPPPPPPPPPPPXXXXXXXXX	QPDISCILGT(1)GGKS(1)PR	QPDIS(-78.93)CILGT(78.93)GGKS(146.22)PR	10	0.026297	82	82	P57740;G3V1T4;B4DZ67	82;82;53	P57740	P57740	Nuclear pore complex protein Nup107	NUP107
																																0.16895				S	3	0.963147	14.2783	0.000749129	110.39	57.15	95.183	1	SLSSRGTPTRMFPHHSITESVNYDVKTFGSS	X;X;X;X;X;X;X;X;X;X;X;X;X;X;X;Phospho (STY);X;X;X;X;X;X;X;X;X;X;X;X;X;X;X	XXXXXXXXXXPPPPPPPPPPPPPPPPXXXXX	MFPHHS(0.963)IT(0.036)ES(0.001)VNYDVK	MFPHHS(14.28)IT(-14.28)ES(-30.39)VNY(-50.74)DVK	6	1.1949	72	72	Q8WUM0;Q5TDI3;Q5T8N1;F5H5C2	72;72;72;56	Q8WUM0	Q8WUM0	Nuclear pore complex protein Nup133	NUP133
																																				T	2	0.990486	20.1732	1.66389e-05	128.95	99.596	69.361	2;3	___MFPAAPSPRTPGTGSRRGPLAGLGPGST	X;X;X;X;X;X;X;X;X;Phospho (STY);X;X;Phospho (STY);X;X;Phospho (STY);X;X;X;X;X;X;X;X;X;X;X;X;X;Phospho (STY);Phospho (STY)	XXXPPPPPPPPPPPPPPPPXXXXXXXXXXXX	MFPAAPS(1)PRT(1)PGT(0.99)GS(0.01)R	MFPAAPS(40.38)PRT(34.93)PGT(20.17)GS(-20.17)R	13	3.4446	13	13	Q8WUM0;Q5TDI3;Q5T8N1	13;13;13	Q8WUM0	Q8WUM0	Nuclear pore complex protein Nup133	NUP133
																																				T	3	0.999953	44.2982	2.35209e-08	152.11	118.23	92.906	2;3	______MFPAAPSPRTPGTGSRRGPLAGLGP	X;X;X;X;X;X;Oxidation (M);X;X;X;X;X;Phospho (STY);X;X;Phospho (STY);X;X;Phospho (STY);X;X;X;X;X;X;X;X;X;X;X;X	XXXXXXPPPPPPPPPPPPPPPPXXXXXXXXX	MFPAAPS(1)PRT(1)PGTGSR	MFPAAPS(61.86)PRT(44.3)PGT(-44.3)GS(-50.52)R	10	-0.39394	10	10	Q8WUM0;Q5TDI3;Q5T8N1	10;10;10	Q8WUM0	Q8WUM0	Nuclear pore complex protein Nup133	NUP133
1.0005	0.9378	1.2098	1.1146	1.0565	1.0545	0.93439	0.70283	0.91092	0.98058	0.80896	0.50313	0.40149	0.3935	0.38551				1.2567	0.90918	0.83742	0.81016	0.82492	0.8299	0.5842	0.83805	0.72013	0.71762	0.691	0.60053	0.51006	0.50782	0.26888				S	3	0.999967	44.8153	7.83241e-05	201.48	179.62	149.82	2	RTASRKGLPLGSAVSSPVLFSPVGRRSSLSS	X;Phospho (STY);X;X;X;X;X;X;X;X;X;X;X;X;X;Phospho (STY);X;X;X;X;Phospho (STY);X;X;X;X;X;X;X;X;X;X	XXXXXXPPPPPPPPPPPPPPPPPPPPXXXXX	GLPLGSAVSS(1)PVLFS(1)PVGRR	GLPLGS(-82.24)AVS(-44.82)S(44.82)PVLFS(93.25)PVGRR	10	-0.15716	45	45	Q8WUM0;Q5TDI3;Q5T8N1;F5H5C2	45;45;45;29	Q8WUM0	Q8WUM0	Nuclear pore complex protein Nup133	NUP133
																																				T	3	0.999996	54.0624	0.000730096	180.7	119.57	180.7	3	RRGPLAGLGPGSTPRTASRKGLPLGSAVSSP	X;X;X;X;X;X;X;X;X;X;X;Phospho (STY);Phospho (STY);X;X;Phospho (STY);X;X;X;X;X;X;X;X;X;X;X;X;Phospho (STY);Phospho (STY);X	XPPPPPPPPPPPPPPPPPPXXXXXXXXXXXX	RGPLAGLGPGS(1)T(1)PRT(1)ASR	RGPLAGLGPGS(72.72)T(64.83)PRT(54.06)AS(-54.06)R	15	-0.39308	31	31	Q8WUM0;Q5TDI3;Q5T8N1	31;31;31	Q8WUM0	Q8WUM0	Nuclear pore complex protein Nup133	NUP133
1.0005	0.9378	1.2098	1.1146	1.0565	1.0545	0.93439	0.70283	2.1438	0.98058	0.80896	0.50313	0.40149	0.3935	0.38551				1.2567	0.90918	0.83742	0.81016	0.82492	0.8299	0.5842	0.83805	0.72013	0.71762	0.691	0.60053	0.51006	0.50782	0.26888				S	3	1	93.2514	7.83241e-05	201.48	179.62	149.82	1;2	KGLPLGSAVSSPVLFSPVGRRSSLSSRGTPT	X;X;X;X;X;X;X;X;X;Phospho (STY);Phospho (STY);X;X;X;X;Phospho (STY);X;X;X;X;X;X;X;X;X;X;X;X;X;X;X	XPPPPPPPPPPPPPPPPPPPPXXXXXXXXXX	GLPLGSAVSS(1)PVLFS(1)PVGRR	GLPLGS(-82.24)AVS(-44.82)S(44.82)PVLFS(93.25)PVGRR	15	-0.15716	50	50	Q8WUM0;Q5TDI3;Q5T8N1;F5H5C2	50;50;50;34	Q8WUM0	Q8WUM0	Nuclear pore complex protein Nup133	NUP133
																																				S	2	1	95.5016	2.35209e-08	152.11	118.23	95.502	1;2;3	_________MFPAAPSPRTPGTGSRRGPLAG	X;X;X;X;X;X;X;X;X;Oxidation (M);X;X;X;X;X;Phospho (STY);X;X;Phospho (STY);X;X;Phospho (STY);X;X;X;X;X;X;X;X;X	XXXXXXXXXPPPPPPPPPPPPPPPPXXXXXX	MFPAAPS(1)PR	MFPAAPS(95.5)PR	7	-0.0085193	7	7	Q8WUM0;Q5TDI3;Q5T8N1	7;7;7	Q8WUM0	Q8WUM0	Nuclear pore complex protein Nup133	NUP133
	0.77411	1.3686	1.0136	1.4313	1.3698	1.5878	1.2754	1.0519	0.92984	0.79352	0.65671	0.51972	0.38273						1.0981	1.0598	1.0459	1.1563	1.3627	0.80062	0.95706	1.1135	0.89031	0.85819	0.71986	0.45365						S	3	1	110.077	0.000730096	192.44	164.76	110.08	2;3	GTGSRRGPLAGLGPGSTPRTASRKGLPLGSA	X;Phospho (STY);X;X;X;X;X;X;X;X;X;X;X;X;X;Phospho (STY);Phospho (STY);X;X;Phospho (STY);X;X;X;X;X;X;X;X;X;X;X	XXXXXPPPPPPPPPPPPPPPPPPXXXXXXXX	RGPLAGLGPGS(1)T(1)PR	RGPLAGLGPGS(110.08)T(110.08)PR	11	0.059017	27	27	Q8WUM0;Q5TDI3;Q5T8N1	27;27;27	Q8WUM0	Q8WUM0	Nuclear pore complex protein Nup133	NUP133
	0.77411	1.3686	1.0136	1.4313	1.3698	1.5878	1.2754	1.0519	0.92984	0.79352	0.65671	0.51972	0.38273						1.0981	1.0598	1.0459	1.1563	1.3627	0.80062	0.95706	1.1135	0.89031	0.85819	0.71986	0.45365						T	3	1	110.077	0.000730096	192.44	164.76	110.08	2;3	TGSRRGPLAGLGPGSTPRTASRKGLPLGSAV	Phospho (STY);X;X;X;X;X;X;X;X;X;X;X;X;X;Phospho (STY);Phospho (STY);X;X;Phospho (STY);X;X;X;X;X;X;X;X;X;X;X;X	XXXXPPPPPPPPPPPPPPPPPPXXXXXXXXX	RGPLAGLGPGS(1)T(1)PR	RGPLAGLGPGS(110.08)T(110.08)PR	12	0.059017	28	28	Q8WUM0;Q5TDI3;Q5T8N1	28;28;28	Q8WUM0	Q8WUM0	Nuclear pore complex protein Nup133	NUP133
								2.0241																												T	2	0.788276	5.96574	0.00173063	85.062	39.714	59.154	1;2	SPINSSQALTNKVQMTSPSSTGSPMFKFSSP	X;X;X;X;X;X;X;X;X;X;X;X;X;X;X;Phospho (STY);X;X;Phospho (STY);Phospho (STY);X;X;Phospho (STY);X;X;X;X;X;Phospho (STY);Phospho (STY);X	XXXXXXXXXXXXPPPPPPPPPPPPPPPXXXX	VQMT(0.788)S(0.2)PS(0.008)S(0.003)T(0.001)GSPMFK	VQMT(5.97)S(-5.97)PS(-19.8)S(-24.89)T(-28.62)GS(-34.73)PMFK	4	-0.71058	515	515	P49790;F6QR24	515;546	P49790	P49790	Nuclear pore complex protein Nup153	NUP153
																							0.73314													Y	3	0.794561	5.87443	0.00496711	102.63	52.588	102.63	1	NSSILKTSQLGDSPFYPGKTTYGGAAAAVRQ	X;X;X;X;X;X;X;X;X;X;X;X;X;X;X;Phospho (STY);X;X;X;X;X;X;X;X;X;X;X;X;X;X;X	XXXXXXPPPPPPPPPPPPPXXXXXXXXXXXX	TSQLGDS(0.205)PFY(0.795)PGK	T(-81.68)S(-81.68)QLGDS(-5.87)PFY(5.87)PGK	10	0.10575	260	260	P49790;F6QR24	260;260	P49790	P49790	Nuclear pore complex protein Nup153	NUP153
																																				S	3	0.865937	12.236	0.000608474	42.845	26.82	42.845	1	RPSLHRSHLNFSMLESPALHCQPSTSSAFPI	X;X;X;X;X;X;X;X;X;X;X;X;X;X;X;Phospho (STY);X;X;X;X;X;X;X;X;X;X;X;X;X;X;X	XXXXXXPPPPPPPPPPPPPPPPPPPPPPPPP	S(0.002)HLNFS(0.008)MLES(0.866)PALHCQPS(0.052)T(0.052)S(0.008)S(0.008)AFPIGS(0.002)S(0.002)GFS(0.002)LVK	S(-27.24)HLNFS(-20.4)MLES(12.24)PALHCQPS(-12.24)T(-12.24)S(-20.4)S(-20.4)AFPIGS(-26.71)S(-27.11)GFS(-27.11)LVK	10	-0.51327	143	143	P49790;F6QR24	143;143	P49790	P49790	Nuclear pore complex protein Nup153	NUP153
		1.544										0.4582	0.38964	0.33678	0.22441	0.18619	0.13471									1.1951	1.1209									S	3	0.889308	11.5987	4.16529e-05	71.946	51.36	71.946	1	KKPAFNLSAFGTLSPSLGNSSILKTSQLGDS	X;X;X;X;X;X;X;X;X;X;X;X;X;X;X;Phospho (STY);X;X;X;X;X;X;X;X;X;X;X;X;X;X;Phospho (STY)	XPPPPPPPPPPPPPPPPPPPPPPPXXXXXXX	KPAFNLSAFGTLS(0.062)PS(0.889)LGNS(0.036)S(0.013)ILK	KPAFNLS(-60.69)AFGT(-42.15)LS(-11.6)PS(11.6)LGNS(-13.96)S(-18.23)ILK	15	0.30446	242	242	P49790;F6QR24	242;242	P49790	P49790	Nuclear pore complex protein Nup153	NUP153
																																				S	3	0.903067	9.75676	0.00181878	184.55	131.31	94.122	1	KPVSIATNRSVYFKPSLTPSGEFRKTNQRID	X;X;X;X;X;X;X;X;X;X;X;X;X;X;X;Phospho (STY);X;X;X;X;X;X;X;X;X;X;X;X;X;X;X	XXXXXXXXXPPPPPPPPPPPPPPPPXXXXXX	SVYFKPS(0.903)LT(0.096)PS(0.001)GEFR	S(-59.69)VY(-44.82)FKPS(9.76)LT(-9.76)PS(-28.12)GEFR	7	0.1418	386	386	P49790;F6QR24	386;386	P49790	P49790	Nuclear pore complex protein Nup153	NUP153
																		1.1474																		Y	3	0.919692	10.5888	0.00167238	142.89	111.19	116.24	1	GAAAAVRQSKLRNTPYQAPVRRQMKAKQLSA	X;X;X;X;X;X;X;X;X;X;X;X;X;X;X;Phospho (STY);X;X;X;X;X;X;X;X;X;X;X;X;X;X;X	XXXXXXXXXXPPPPPPPPPPPPXXXXXXXXX	LRNT(0.08)PY(0.92)QAPVRR	LRNT(-10.59)PY(10.59)QAPVRR	6	-0.35211	283	283	P49790;F6QR24	283;283	P49790	P49790	Nuclear pore complex protein Nup153	NUP153
0.89999	1.244	1.0157	0.73409	0.58541	0.74637	1.5886	0.50275	0.4186	0.33445	0.34865	0.9835	0.18538	0.17961	0.8008	0.42431			1.105	1.0916	0.89464	0.69768	0.70194			1.712	1.5123	0.376	0.43475	0.29007	0.50502	0.71997					S	3	0.930695	11.2805	1.19683e-44	223.39	149.98	223.39	1;2;3	MSSPLADAKRIPSIVSSPLNSPLDRSGIDIT	X;X;Phospho (STY);X;X;X;X;X;X;X;X;X;Phospho (STY);X;X;Phospho (STY);Phospho (STY);X;X;X;Phospho (STY);X;X;X;X;X;X;X;X;X;X	XXXXXXXXXPPPPPPPPPPPPPPPPXXXXXX	RIPSIVS(0.931)S(0.069)PLNSPLDR	RIPS(-74.09)IVS(11.28)S(-11.28)PLNS(-64.21)PLDR	7	-0.31615	333	333	P49790;F6QR24	333;333	P49790	P49790	Nuclear pore complex protein Nup153	NUP153
																		1.1474	0.757055	0.36671	0.456	0.18458														T	3	0.956648	13.4375	0.000846218	174.16	133.48	174.16	1	YGGAAAAVRQSKLRNTPYQAPVRRQMKAKQL	X;X;X;X;X;X;X;X;X;X;X;X;X;X;X;Phospho (STY);X;X;X;X;X;X;X;X;X;X;X;X;X;X;X	XXXXXXXXXXXXPPPPPPPPPPPPXXXXXXX	LRNT(0.957)PY(0.043)QAPVRR	LRNT(13.44)PY(-13.44)QAPVRR	4	-0.4866	281	281	P49790;F6QR24	281;281	P49790	P49790	Nuclear pore complex protein Nup153	NUP153
1.0007	0.938395	0.87609															0.34116																			S	2	0.987099	23.6982	2.98368e-11	136.7	109.55	127.01	2	NSSQALTNKVQMTSPSSTGSPMFKFSSPIVK	X;X;X;X;X;X;X;X;X;X;X;X;Phospho (STY);Phospho (STY);X;Phospho (STY);X;X;X;X;X;X;X;X;X;Phospho (STY);Phospho (STY);X;X;X;X	XXXXXXXXXPPPPPPPPPPPPPPPXXXXXXX	VQMT(0.119)S(0.881)PS(0.987)S(0.004)T(0.004)GS(0.004)PMFK	VQMT(-8.69)S(8.69)PS(23.7)S(-23.7)T(-23.7)GS(-23.7)PMFK	7	0.45242	518	518	P49790;F6QR24	518;549	P49790	P49790	Nuclear pore complex protein Nup153	NUP153
1.0233						1.3878	1.3394	1.291	1.2454	0.81343								1.5417	1.6453	1.7489	1.6647	1.8956							0.74474	0.59341				0.19324		S	3	0.990514	23.6517	1.08556e-09	110.33	92.062	52.927	1	SSKKPAFNLSAFGTLSPSLGNSSILKTSQLG	X;X;X;X;X;X;X;X;X;X;X;X;X;X;X;Phospho (STY);X;X;X;X;X;X;X;X;X;X;X;X;X;X;X	XXXPPPPPPPPPPPPPPPPPPPPPPPXXXXX	KPAFNLS(0.001)AFGT(0.004)LS(0.991)PS(0.004)LGNSSILK	KPAFNLS(-28.98)AFGT(-24.52)LS(23.65)PS(-23.65)LGNS(-36.36)S(-36.36)ILK	13	0.0067016	240	240	P49790;F6QR24	240;240	P49790	P49790	Nuclear pore complex protein Nup153	NUP153
1.0826	1.6944	1.7242	1.0417	0.90773	0.98042	0.89276	0.8051	0.89803	0.70197	2.9225	0.72096	0.62585	3.0582	0.72027	3.09719	5.4741	4.8269	1.1671	0.97075	1.0151	1.2436	1.5545	1.7963	1.8697	2.0532	1.8964	1.9752	2.2625	1.9189	2.1903	3.4312	4.3546	0.42816	0.32203	3.865	S	3	0.998919	32.902	2.98368e-11	158.06	128.29	132.88	1;2	PINSSQALTNKVQMTSPSSTGSPMFKFSSPI	X;X;X;X;X;X;X;X;X;X;X;X;X;X;X;Phospho (STY);X;Phospho (STY);Phospho (STY);Phospho (STY);X;Phospho (STY);X;X;X;X;X;Phospho (STY);Phospho (STY);X;X	XXXXXXXXXXXPPPPPPPPPPPPPPPXXXXX	VQMT(0.001)S(0.999)PS(0.001)STGS(1)PMFK	VQMT(-32.9)S(32.9)PS(-32.9)S(-43.05)T(-42.73)GS(42.73)PMFK	5	-0.19158	516	516	P49790;F6QR24	516;547	P49790	P49790	Nuclear pore complex protein Nup153	NUP153
		0.72842																0.95392	0.76976	0.60819	0.44662			0.25981	0.22923											T	3	0.999019	30.5182	0.000907124	203.85	162.59	203.85	1	VSIATNRSVYFKPSLTPSGEFRKTNQRIDNK	X;X;X;X;X;X;X;X;X;X;X;X;X;X;X;Phospho (STY);X;X;X;X;X;X;X;X;X;X;X;X;X;X;X	XXXXXXXPPPPPPPPPPPPPPPPXXXXXXXX	SVYFKPSLT(0.999)PS(0.001)GEFRK	S(-112.5)VY(-121.26)FKPS(-40.23)LT(30.52)PS(-30.52)GEFRK	9	0.20584	388	388	P49790;F6QR24	388;388	P49790	P49790	Nuclear pore complex protein Nup153	NUP153
0.92842	0.64366					0.63412	0.20711									0.4753				0.38523	0.449985	0.51474	0.35309	0.25981												S	3	0.999317	31.7033	0.000555799	223.58	185.64	212.55	1	IATNRSVYFKPSLTPSGEFRKTNQRIDNKCS	X;X;X;X;X;X;X;X;X;X;X;X;X;X;X;Phospho (STY);X;X;X;X;X;X;X;X;X;X;X;X;X;X;X	XXXXXPPPPPPPPPPPPPPPPXXXXXXXXXX	SVYFKPSLT(0.001)PS(0.999)GEFRK	S(-145.47)VY(-136.22)FKPS(-51.29)LT(-31.7)PS(31.7)GEFRK	11	-0.099696	390	390	P49790;F6QR24	390;390	P49790	P49790	Nuclear pore complex protein Nup153	NUP153
0.96043	0.9393	0.95762			0.80551	0.72311	1.0675	0.65929	0.6759	0.69251	0.63981	0.51928	0.56533	0.69356	0.54333	0.440365	0.3374	0.80707	0.96479	0.90782	0.85085	0.86496	1.0271	0.84216	0.768495	0.69483	0.75494	0.58182	0.6421	0.61476	0.48681	0.56009	0.43588	0.41743		S	2	0.999547	33.434	0.00103513	108.57	34.905	81.525	1	MTSPSSTGSPMFKFSSPIVKSTEANVLPPSS	X;Phospho (STY);Phospho (STY);X;Phospho (STY);Phospho (STY);Phospho (STY);X;Phospho (STY);X;X;X;X;X;X;Phospho (STY);X;X;X;X;X;X;X;X;X;X;X;X;X;X;X	XXXXXXXXXXXXXPPPPPPPXXXXXXXXXXX	FSS(1)PIVK	FS(-33.43)S(33.43)PIVK	3	0.059103	529	529	P49790;F6QR24	529;560	P49790	P49790	Nuclear pore complex protein Nup153	NUP153
0.93872	0.86748	1.6628	1.4799	1.6489	1.8735	0.61709	1.4276	1.5484	1.2332	1.1697	0.9835	0.83448	0.73755					0.76417	1.6041	1.7039	1.3472	0.78818	1.8218	1.3024	0.51439	0.38163	1.294	1.2531	1.1209	0.98531	0.71997			0.3411	0.37702	S	3	0.999938	42.0568	0.000294833	227.67	179.78	225.33	1;2;3	SSPLADAKRIPSIVSSPLNSPLDRSGIDITD	X;Phospho (STY);X;X;X;X;X;X;X;X;X;X;X;X;Phospho (STY);Phospho (STY);X;X;X;Phospho (STY);X;X;X;X;Phospho (STY);X;X;X;X;X;X	XXXXXXXXPPPPPPPPPPPPPPPPPPPPPPP	RIPSIVSS(1)PLNS(1)PLDR	RIPS(-122.44)IVS(-42.06)S(42.06)PLNS(56.04)PLDR	8	-0.31307	334	334	P49790;F6QR24	334;334	P49790	P49790	Nuclear pore complex protein Nup153	NUP153
1.0795	1.237	1.1411	1.0417	0.90773	0.98042	1.7183	0.87993	0.89803	0.70197	0.69877	0.79522	0.62585	0.68081	0.72027	0.50853	0.38402	0.37601	0.94764	1.0302	1.0151	0.85588	0.99499	0.91486	0.70923	0.86823	0.55637	0.74502	0.80502	0.65036	0.51662	0.44862	0.54487	0.4566	0.32203	0.41639	S	3	0.999998	58.3281	0.000131161	158.06	128.29	158.06	1;2	ALTNKVQMTSPSSTGSPMFKFSSPIVKSTEA	X;X;X;X;X;X;X;X;Phospho (STY);Phospho (STY);X;X;Phospho (STY);X;X;Phospho (STY);X;X;X;X;X;Phospho (STY);Phospho (STY);X;X;X;X;X;X;X;X	XXXXXPPPPPPPPPPPPPPPXXXXXXXXXXX	VQMT(0.082)S(0.917)PS(0.001)STGS(1)PMFK	VQMT(-10.48)S(10.48)PS(-30.54)S(-49.34)T(-53.82)GS(58.33)PMFK	11	-0.37449	522	522	P49790;F6QR24	522;553	P49790	P49790	Nuclear pore complex protein Nup153	NUP153
0.84802	0.86336	0.90983	0.95657	0.75802	0.94552	0.71259	0.69027	0.98725	0.83222	0.72333	0.77544	0.73697	0.70244	0.81806	0.73459	0.7846	0.69427	0.7842	1.1319	0.98192	0.9508	0.92406	0.97144	0.67921	1.1032	0.78115	0.72771	0.85772	0.8026	0.67794	0.70612	0.61687	0.7389	0.76672	0.65484	S	3	1	175.934	0.000266208	175.93	132.33	175.93	1	KVTDNKCIACQAAKLSPRDTAKQTGIETPNK	X;X;X;X;X;X;X;X;X;X;X;X;X;X;X;Phospho (STY);X;X;X;X;X;X;X;Phospho (STY);X;X;X;Phospho (STY);X;X;X	XXXXXXPPPPPPPPPPPPXXXXXXXXXXXXX	CIACQAAKLS(1)PR	CIACQAAKLS(175.93)PR	10	-0.96443	687	687	P49790;F6QR24	687;718	P49790	P49790	Nuclear pore complex protein Nup153	NUP153
1.0049	1.1104	1.2283	1.6743	1.5174	0.48473	1.959	0.39419	1.9731	1.9137	1.3769	1.3722	2.6252	0.24054	1.6261	0.52734	0.17857	1.8358	1.1163	1.2975	1.9667	1.7495	1.7649	0.42929				2.5128				1.6708	1.8212	1.9716			S	3	1	175.123	1.24409e-57	349.54	320.48	256.31	1;2	PAEILKEGSVLDILKSPGFASPKIDSVAAQP	X;X;X;X;X;X;X;X;X;X;X;X;X;X;X;Phospho (STY);X;X;X;X;Phospho (STY);X;X;X;X;X;X;X;X;X;X	XXXXXXPPPPPPPPPPPPPPPPPXXXXXXXX	EGSVLDILKS(1)PGFAS(1)PK	EGS(-175.12)VLDILKS(175.12)PGFAS(237.06)PK	10	0.93685	614	614	P49790;F6QR24	614;645	P49790	P49790	Nuclear pore complex protein Nup153	NUP153
0.82546	0.5004	0.75194	0.56769	0.50185	0.48473	0.64154	0.39419	0.38609	0.32378	0.23459	0.25859	0.1751	0.24054	0.5492	0.52734	0.17857		0.87342	0.628225	0.38303	1.0185	0.723895	0.42929													S	3	1	237.065	1.24409e-57	349.54	320.48	256.31	2	KEGSVLDILKSPGFASPKIDSVAAQPTATSP	X;X;X;X;X;X;X;X;X;X;Phospho (STY);X;X;X;X;Phospho (STY);X;X;X;X;X;X;X;X;X;X;Phospho (STY);X;Phospho (STY);Phospho (STY);X	XPPPPPPPPPPPPPPPPPXXXXXXXXXXXXX	EGSVLDILKS(1)PGFAS(1)PK	EGS(-175.12)VLDILKS(175.12)PGFAS(237.06)PK	15	0.93685	619	619	P49790;F6QR24	619;650	P49790	P49790	Nuclear pore complex protein Nup153	NUP153
0.92406	0.85634	0.9602	0.76959	0.85619	0.73241	0.63641	0.4859	0.49658	0.39937	0.33554	0.28093	0.19304	0.17961					1.0624	1.0415	0.8229	0.70276	0.74381	0.76634	0.48838	0.51117	0.41156	0.39246	0.43475	0.2789	0.19778						S	3	1	78.1066	1.19683e-44	225.33	174.37	163.62	2;3	ADAKRIPSIVSSPLNSPLDRSGIDITDFQAK	X;X;X;X;X;X;X;Phospho (STY);X;X;Phospho (STY);Phospho (STY);X;X;X;Phospho (STY);X;X;X;X;Phospho (STY);X;X;X;X;X;X;X;X;X;X	XXXXPPPPPPPPPPPPPPPPPPPPPPPPPPP	RIPSIVS(0.004)S(0.996)PLNS(1)PLDR	RIPS(-63.19)IVS(-24.03)S(24.03)PLNS(78.11)PLDR	12	0.087833	338	338	P49790;F6QR24	338;338	P49790	P49790	Nuclear pore complex protein Nup153	NUP153
0.9034	0.91809	1.0583	0.83895	0.86283	0.85461	0.83614	0.84962	0.76984	0.65781	0.77312	0.60408	0.53291	0.47644	0.55673	0.34151	0.3347	0.27215	0.93171	0.97078	0.91	0.83795	0.83655	0.76649	0.59785	0.68838	0.61094	0.56531	0.512	0.55165	0.47121	0.40222	0.3722				S	2	1	77.8854	7.17547e-13	185.27	149.61	103.88	1;2	KDITVSKNTSLPPLWSPEAERSHSLSQHTAT	X;X;X;X;X;X;X;X;Phospho (STY);Phospho (STY);X;X;X;X;X;Phospho (STY);X;X;X;X;X;X;X;X;X;X;X;X;X;X;X	XXXXXXXPPPPPPPPPPPPPPXXXXXXXXXX	NTSLPPLWS(1)PEAER	NT(-77.89)S(-78.69)LPPLWS(77.89)PEAER	9	0.2507	209	209	P49790;F6QR24	209;209	P49790	P49790	Nuclear pore complex protein Nup153	NUP153
0.8943	0.80083	0.8116	0.6272	0.55705	0.47582	0.30887	0.22722	0.21223	0.14039	0.094178	0.099064	0.10395						0.87056	0.96583	0.65804	0.49751	0.56391	0.49341	0.34358	0.33437	0.20116	0.23724									S	3	1	77.4531	1.82773e-66	322.23	283.42	282.57	1	GSNGKNVFSSSGTSFSGRKIKTAVRRRK___	X;X;X;X;X;X;X;X;X;X;X;X;X;X;X;Phospho (STY);X;X;X;X;X;X;X;X;X;X;X;X;X;X;X	XXXXXPPPPPPPPPPPPPPXXXXXXXXXXXX	NVFSSSGTSFS(1)GRK	NVFS(-207.18)S(-186.43)S(-151.91)GT(-113.48)S(-77.45)FS(77.45)GRK	11	0.30417	1463	1463	P49790;F6QR24	1463;1494	P49790	P49790	Nuclear pore complex protein Nup153	NUP153
1.077	0.89819	0.77848	0.733	0.82703	0.62288	0.5057	0.41495	0.3808	0.26367	0.19494	0.14299	0.086268	0.063709	0.063625	0.033816			1.0587	0.92855	0.91072	0.79677	0.79071	0.6951	0.4297	0.51853	0.29422	0.27258	0.24127	0.19211	0.10462	0.093735	0.062511				S	3	1	70.7575	8.55908e-22	176.48	146.28	158.47	1	SLGNSSILKTSQLGDSPFYPGKTTYGGAAAA	Phospho (STY);X;X;X;X;X;X;X;X;X;X;X;X;X;X;Phospho (STY);X;X;X;X;X;X;X;X;X;X;X;X;X;X;X	XXXXXXXXXPPPPPPPPPPPPPXXXXXXXXX	TSQLGDS(1)PFYPGK	T(-132.36)S(-129.26)QLGDS(70.76)PFY(-70.76)PGK	7	-0.067949	257	257	P49790;F6QR24	257;257	P49790	P49790	Nuclear pore complex protein Nup153	NUP153
																		0.96633	0.84705	0.7877	0.69018	0.59266	0.48781													T	3	1	65.9545	0.00114666	165.58	76.124	127.51	1	REKVDSQYPPVQRLMTPKPVSIATNRSVYFK	X;X;X;X;X;X;X;X;X;X;X;X;X;X;X;Phospho (STY);X;X;X;X;X;X;X;X;X;X;X;X;X;X;X	XXXXXXXXXXXXXPPPPPPPPPPPPPXXXXX	LMT(1)PKPVSIATNR	LMT(65.95)PKPVS(-65.95)IAT(-110.35)NR	3	0.015959	369	369	P49790;F6QR24	369;369	P49790	P49790	Nuclear pore complex protein Nup153	NUP153
0.93506	1.1302	1.0616	1.0671	1.0726	1.0299	1.001	0.95516	1.0053			0.79697	0.769855	0.74274	0.69603	0.594385	0.49274	0.46963		1.224	1.0913	1.0559	1.1077	1.1193			0.93868	0.9817				0.7567	0.66145				S	2	0.897824	9.43842	7.51107e-07	140.01	78.044	125.36	1	LQELVNQSKAAPQSPSVPKKPGPPVLSSDPN	X;X;X;X;X;X;X;X;X;X;X;X;X;X;X;Phospho (STY);X;X;X;X;X;X;X;X;X;X;X;X;X;X;X	XXXXXXXXXPPPPPPPPPPXXXXXXXXXXXX	AAPQS(0.102)PS(0.898)VPK	AAPQS(-9.44)PS(9.44)VPK	7	0.072316	994	994	O75694;E9PF10;O75694-2	994;930;935	O75694	O75694	Nuclear pore complex protein Nup155	NUP155
	1.1302	1.0616	0.99709				0.95516	0.93732	0.91948	0.84508	0.79697	0.80472	0.74274	0.63784	0.53294			0.90553	1.1607	1.1796	1.0921	1.0897	1.0515	0.87028	1.1574	0.877	0.90791	0.86552	0.85353	0.76126	0.7203	0.68604	0.58139	0.5228	0.40741	S	1	0.999507	33.0714	7.51107e-07	141.73	77.463	70.685	1	DTLQELVNQSKAAPQSPSVPKKPGPPVLSSD	X;X;X;X;X;X;X;X;X;X;X;X;X;X;X;Phospho (STY);X;X;X;X;X;X;X;X;X;X;X;X;X;X;X	XXXXXXXXXXXPPPPPPPPPPXXXXXXXXXX	AAPQS(1)PSVPK	AAPQS(33.07)PS(-33.07)VPK	5	0.38529	992	992	O75694;E9PF10;O75694-2	992;928;933	O75694	O75694	Nuclear pore complex protein Nup155	NUP155
											1.043																									Y	4	0.762893	5.53226	0.000150891	60.735	41.625	46.065	1	RPEYAWIVQPVSGAVYDRPGASPKRNHDGEC	X;X;X;X;X;X;X;X;X;X;X;X;X;X;X;Phospho (STY);X;X;X;X;X;X;X;X;X;X;X;X;X;X;X	PPPPPPPPPPPPPPPPPPPPPPPPXXXXXXX	LIRPEYAWIVQPVS(0.213)GAVY(0.763)DRPGAS(0.024)PK	LIRPEY(-41.47)AWIVQPVS(-5.53)GAVY(5.53)DRPGAS(-15.09)PK	18	0.17712	1151	1151	Q12769;G3V198	1151;1037	Q12769	Q12769	Nuclear pore complex protein Nup160	NUP160
	0.82424	1.015	0.9611	1.0527	0.92376	1.0835	0.83995	1.1253	0.97505	0.82587	0.88351	1.0079	0.89879	1.1558	0.97179	1.0703	1.0577	0.94508	1.3545	1.2936	1.1824	1.3535	1.3328	1.0855	1.17425	1.263	1.3528	1.2816	1.261	1.2511	1.2646	1.2615	1.2584	1.20035	1.1423	S	3	0.999992	50.9724	7.09905e-30	128.65	105.44	128.65	1	IVQPVSGAVYDRPGASPKRNHDGECTAAPTN	X;X;X;X;X;X;X;X;X;X;X;X;X;X;X;Phospho (STY);X;X;X;X;X;X;X;X;X;X;X;X;X;X;X	PPPPPPPPPPPPPPPPPPXXXXXXXXXXXXX	LIRPEYAWIVQPVSGAVYDRPGAS(1)PK	LIRPEY(-122.51)AWIVQPVS(-78.55)GAVY(-50.97)DRPGAS(50.97)PK	24	0.046327	1157	1157	Q12769;G3V198	1157;1043	Q12769	Q12769	Nuclear pore complex protein Nup160	NUP160
											0.76894															3.0452										T	2	0.895882	9.95531	0.0011789	80.738	58.924	80.738	1;2	SLSRYFRRGAPSSPATGVLPSPQGKSTSLSK	X;X;X;X;X;X;X;X;X;X;X;X;X;X;X;Phospho (STY);X;X;X;X;Phospho (STY);X;X;X;X;X;X;X;X;X;X	XXXXXXXPPPPPPPPPPPPPPPPPPXXXXXX	GAPS(0.002)S(0.012)PAT(0.896)GVLPS(0.091)PQGK	GAPS(-26.51)S(-18.88)PAT(9.96)GVLPS(-9.96)PQGK	8	-0.0071192	1712	1712	Q5SRE5;Q5SRE5-2	1712;1601	Q5SRE5	Q5SRE5	Nucleoporin NUP188 homolog	NUP188
	1.0152	0.96652	1.146	0.99814								7.0181				5.3267		1.0264	0.98548	0.94456	1.47203	1.9995														S	2	0.935114	11.6299	0.000391949	90.912	58.434	61.862	1;2	TLLSSLSRYFRRGAPSSPATGVLPSPQGKST	X;X;X;X;X;X;X;X;X;X;X;X;X;X;X;Phospho (STY);X;X;X;X;X;X;X;X;Phospho (STY);X;X;X;X;X;X	XXXXXXXXXXXPPPPPPPPPPPPPPPPPPXX	GAPS(0.935)S(0.064)PAT(0.001)GVLPSPQGK	GAPS(11.63)S(-11.63)PAT(-31.89)GVLPS(-44.78)PQGK	4	0.23611	1708	1708	Q5SRE5;Q5SRE5-2	1708;1597	Q5SRE5	Q5SRE5	Nucleoporin NUP188 homolog	NUP188
0.96261	1.0108	0.94217	4.1737	1.0111	0.9813	0.90094	0.80159	0.81928	0.79978	0.77063	0.70649	0.6337	0.62188	7.1008	7.2407	0.46333	0.46516	0.80935	1.5447	1.0454	0.90903	0.95091	2.3242	1.7506	2.713	0.73258	3.1076	3.6585	0.69562	0.63241	4.3728	4.164	4.7701	0.49496	4.6094	S	3	0.998995	32.7809	1.01753e-07	134.13	101.38	134.13	1;2	LLSSLSRYFRRGAPSSPATGVLPSPQGKSTS	X;X;X;X;X;X;X;X;X;X;X;X;X;X;X;Phospho (STY);X;X;X;X;X;X;X;Phospho (STY);X;X;X;X;X;X;X	XXXXXXXXXXPPPPPPPPPPPPPPPPPPXXX	RGAPS(0.001)S(0.999)PATGVLPS(1)PQGK	RGAPS(-32.78)S(32.78)PAT(-33.2)GVLPS(67.46)PQGK	6	0.043457	1709	1709	Q5SRE5;Q5SRE5-2	1709;1598	Q5SRE5	Q5SRE5	Nucleoporin NUP188 homolog	NUP188
0.9032	0.98873	0.98028	1.0156	1.0046	1.0271	0.90426	0.8209	0.81582	0.79656	0.74728	0.74061	0.64115	0.6096	0.68365	0.49129	0.45325	0.44536	0.87383	1.0771	1.7311	0.88399	0.95091	0.91403	0.73091	0.82011	0.73258	0.74035	0.65962	0.69562	0.63241	0.55316	0.54383	0.50266	4.0236	0.46614	S	2	1	70.3829	1.01753e-07	134.13	101.38	119.28	1;2	FRRGAPSSPATGVLPSPQGKSTSLSKASPES	X;X;X;X;X;X;Phospho (STY);Phospho (STY);X;X;Phospho (STY);X;X;X;X;Phospho (STY);X;X;X;X;X;X;X;X;X;X;X;X;X;X;X	XXPPPPPPPPPPPPPPPPPPXXXXXXXXXXX	GAPS(0.137)S(0.862)PATGVLPS(1)PQGK	GAPS(-7.98)S(7.98)PAT(-37.8)GVLPS(70.38)PQGK	13	0.016297	1717	1717	Q5SRE5;Q5SRE5-2	1717;1606	Q5SRE5	Q5SRE5	Nucleoporin NUP188 homolog	NUP188
																																		6.1804		Y	3	0.916134	9.99547	0.00357157	58.755	34.548	40.137	2;4	PAALTPRASPGHSPHYFAASSPTSPNALPPA	X;X;X;X;Phospho (STY);X;X;X;Phospho (STY);X;X;X;Phospho (STY);X;X;Phospho (STY);X;X;X;Phospho (STY);Phospho (STY);X;Phospho (STY);Phospho (STY);X;X;X;X;X;X;X	XXXXXXXPPPPPPPPPPPPPPPPPPPPPPPP	AS(0.255)PGHS(0.789)PHY(0.916)FAAS(0.518)S(0.517)PT(0.506)S(0.498)PNALPPAR	AS(-5.92)PGHS(5.92)PHY(10)FAAS(0)S(0)PT(0)S(0)PNALPPAR	9	0.22601	1855	1855	Q8TEM1	1855	Q8TEM1	Q8TEM1	Nuclear pore membrane glycoprotein 210	NUP210
																																		6.1804		S	3	0.969775	15.4739	2.44615e-05	68.401	51.16	47.931	1;2;4	LAVPAALTPRASPGHSPHYFAASSPTSPNAL	X;X;X;X;X;X;X;Phospho (STY);X;X;X;Phospho (STY);X;X;X;Phospho (STY);X;X;Phospho (STY);X;X;X;Phospho (STY);Phospho (STY);X;Phospho (STY);Phospho (STY);X;X;X;X	XXXXXXXXXXPPPPPPPPPPPPPPPPPPPPP	AS(0.989)PGHS(0.97)PHY(0.037)FAAS(0.003)S(0.001)PTSPNALPPAR	AS(20.38)PGHS(15.47)PHY(-15.47)FAAS(-28.22)S(-35.02)PT(-42.5)S(-40.25)PNALPPAR	6	0.079112	1852	1852	Q8TEM1	1852	Q8TEM1	Q8TEM1	Nuclear pore membrane glycoprotein 210	NUP210
																																		6.1804		S	3	0.996297	25.2126	2.44615e-05	70.767	56.662	44.878	1;2;4	TPRDLAVPAALTPRASPGHSPHYFAASSPTS	X;X;X;X;X;X;X;X;X;X;X;Phospho (STY);X;X;X;Phospho (STY);X;X;X;Phospho (STY);X;X;Phospho (STY);X;X;X;Phospho (STY);Phospho (STY);X;Phospho (STY);X	XXXXXXXXXXXXXXPPPPPPPPPPPPPPPPP	AS(0.996)PGHS(0.905)PHY(0.096)FAAS(0.001)S(0.001)PTS(0.001)PNALPPAR	AS(25.21)PGHS(9.86)PHY(-9.86)FAAS(-33.31)S(-35.75)PT(-37.94)S(-35.34)PNALPPAR	2	0.060026	1848	1848	Q8TEM1	1848	Q8TEM1	Q8TEM1	Nuclear pore membrane glycoprotein 210	NUP210
	1.1933	1.3178	1.57205	1.8263								0.2661				0.073382	0.07508		1.4645	1.8455					3.1273	3.5703	4.0133	4.5453	0.44929	5.8496	3.02721	0.20483	3.85182	7.4988		S	3	0.999534	33.4328	6.85771e-05	179.66	148.59	66.56	1;2;3	TSPNALPPARKASPPSGLWSPAYASH_____	Phospho (STY);Phospho (STY);X;X;X;X;X;X;X;X;X;X;Phospho (STY);X;X;Phospho (STY);X;X;X;Phospho (STY);X;X;X;X;Phospho (STY);X;X;X;X;X;X	XXXXXXXXXXPPPPPPPPPPPPPPPPXXXXX	KAS(1)PPS(1)GLWS(0.106)PAY(0.004)AS(0.892)H	KAS(34.66)PPS(33.43)GLWS(-9.29)PAY(-23.93)AS(9.29)H	6	-0.33525	1877	1877	Q8TEM1	1877	Q8TEM1	Q8TEM1	Nuclear pore membrane glycoprotein 210	NUP210
0.81458	1.2173	1.6773	1.7368	2.0755	1.8563	2.7978	2.6884	3.618	4.5554	4.2536	4.5146	5.2126	7.4934	3.6745	6.6872	4.8022	5.4628	0.65498	1.565	1.7759	1.9907	1.8746	2.0497	2.2112	3.0931	4.1747	4.0133	4.498	5.4726	5.5529	7.6889	6.0723	6.4361	5.7939	7.0028	S	3	1	72.5251	4.01828e-23	240.5	203.56	208.38	1;2;3	SSPTSPNALPPARKASPPSGLWSPAYASH__	Phospho (STY);Phospho (STY);X;Phospho (STY);Phospho (STY);X;X;X;X;X;X;X;X;X;X;Phospho (STY);X;X;Phospho (STY);X;X;X;Phospho (STY);X;X;Phospho (STY);X;Phospho (STY);X;X;X	XXXXXXXXXXXXXPPPPPPPPPPPPPPPPXX	KAS(1)PPSGLWS(1)PAYASH	KAS(72.53)PPS(-72.53)GLWS(88.87)PAY(-88.87)AS(-138.77)H	3	-0.26233	1874	1874	Q8TEM1	1874	Q8TEM1	Q8TEM1	Nuclear pore membrane glycoprotein 210	NUP210
0.98891	0.74847	0.82582	0.93101	0.88507	0.67687	0.74502	0.54661	0.62426	0.5395	0.41412	0.36549	0.2661	0.24123	0.10128	0.12198	0.073382	0.07508	0.97698	1.0475	0.99505	0.81795	0.89093	0.7736	0.63561	0.65707	0.63436	0.58819	0.47724	0.42585	0.29407	0.26999	0.20096	0.13897	0.11667	0.091249	S	3	1	89.9876	0.000303902	240.5	203.56	179.66	2;3	ALPPARKASPPSGLWSPAYASH_________	X;X;X;X;X;X;X;X;Phospho (STY);X;X;Phospho (STY);X;X;X;Phospho (STY);X;X;Phospho (STY);X;X;X;X;X;X;X;X;X;X;X;X	XXXXXXPPPPPPPPPPPPPPPPXXXXXXXXX	KAS(0.985)PPS(0.015)GLWS(1)PAYASH	KAS(18.18)PPS(-18.18)GLWS(89.99)PAY(-89.99)AS(-133.45)H	10	-0.031055	1881	1881	Q8TEM1	1881	Q8TEM1	Q8TEM1	Nuclear pore membrane glycoprotein 210	NUP210
1.0755	0.74335	0.80468	0.82761	0.93586	0.62247	0.92046	0.80822	0.7698	0.77483	0.9538	0.75919	0.83357	0.9272	0.4848	0.823	0.62884	0.70469	0.92117	0.775	0.79532	0.74382	0.94116	0.76254	0.62877	0.81326	0.9129	0.78746	0.85285	0.86507	0.82465	0.77549	0.96514	0.73268	0.9092	0.70464	T	2	1	92.611	7.5248e-05	106.58	106.58	92.611	1	HTVCTPRDLAVPAALTPRASPGHSPHYFAAS	X;X;X;X;X;X;X;X;X;X;X;X;X;X;X;Phospho (STY);X;X;X;Phospho (STY);X;X;X;Phospho (STY);X;X;Phospho (STY);X;X;X;Phospho (STY)	XXXXXXXPPPPPPPPPPPXXXXXXXXXXXXX	DLAVPAALT(1)PR	DLAVPAALT(92.61)PR	9	0.10721	1844	1844	Q8TEM1	1844	Q8TEM1	Q8TEM1	Nuclear pore membrane glycoprotein 210	NUP210
																			0.96043	0.64677	0.48073	0.438375	0.39602	0.30422	0.22398	0.1384										T	3	0.762024	6.54077	0.000271696	72.883	55.642	54.363	2	LVHGSSPGVMGTSVATSASKIIPQGADSTML	X;X;X;X;Phospho (STY);Phospho (STY);X;X;X;X;X;X;X;X;X;Phospho (STY);X;X;X;X;X;X;X;X;X;X;X;X;X;X;X	PPPPPPPPPPPPPPPPPPPPXXXXXXXXXXX	S(0.017)HLVHGS(0.25)S(0.732)PGVMGT(0.013)S(0.027)VAT(0.762)S(0.173)AS(0.025)K	S(-17.25)HLVHGS(-4.75)S(4.75)PGVMGT(-18.31)S(-14.72)VAT(6.54)S(-6.54)AS(-15.16)K	18	-0.81665	1055	1055	P35658;P35658-2;P35658-4;P35658-3;P35658-5;H0YF36	1055;1044;1045;1056;1044;53	P35658	P35658	Nuclear pore complex protein Nup214	NUP214
																							1.3777	1.3595	1.3413	1.14392	0.94655	0.88622	0.82589				0.73676			S	3	0.779418	6.57849	3.04555e-05	66.889	53.557	50.219	1	NSLKPSGPTPASGQLSSGDKASGTAKIETAV	X;X;X;X;X;X;X;X;X;X;X;X;X;X;X;Phospho (STY);X;X;X;X;X;X;X;X;X;X;X;X;X;X;X	PPPPPPPPPPPPPPPPPPPPXXXXXXXXXXX	QGSLINSLKPS(0.001)GPT(0.002)PAS(0.047)GQLS(0.779)S(0.171)GDK	QGS(-43.21)LINS(-42.67)LKPS(-31.69)GPT(-26.51)PAS(-12.21)GQLS(6.58)S(-6.58)GDK	21	0.63412	1185	1185	P35658;P35658-2;P35658-4;P35658-3;P35658-5;H0Y837	1185;1174;1175;1186;1164;38	P35658	P35658	Nuclear pore complex protein Nup214	NUP214
																								0.96017												T	2	0.799345	6.45853	0.000261956	104.67	69.499	104.67	1;2	RLSLEGERQPKSPGSTPTTPTSSQAPQKLDA	X;X;X;X;X;X;X;X;X;X;X;X;X;X;Phospho (STY);Phospho (STY);X;Phospho (STY);X;X;X;Phospho (STY);X;X;X;X;X;X;X;X;X	XXXXXXXXXXXPPPPPPPPPPPPPPPPPXXX	SPGS(0.2)T(0.799)PT(0.556)T(0.38)PT(0.047)S(0.013)S(0.005)QAPQK	S(-32.97)PGS(-6.46)T(6.46)PT(1.65)T(-1.65)PT(-12.1)S(-17.68)S(-20.84)QAPQK	5	0.031923	434	434	P35658;P35658-2;P35658-4;P35658-3;P35658-5	434;434;434;434;434	P35658	P35658	Nuclear pore complex protein Nup214	NUP214
0.855																	0.33713																			S	3	0.819203	6.70974	0.000932514	84.605	50.504	58.781	2	SPSGRSAQGSSSPVPSMVQKSPRITPPAAKP	Phospho (STY);X;Phospho (STY);X;X;X;X;X;X;X;X;Phospho (STY);X;X;X;Phospho (STY);X;X;X;X;Phospho (STY);X;X;X;X;X;X;X;X;X;X	XXXXXPPPPPPPPPPPPPPPPPPXXXXXXXX	SAQGSS(0.006)S(0.175)PVPS(0.819)MVQKS(0.999)PR	S(-39.95)AQGS(-34.37)S(-21.53)S(-6.71)PVPS(6.71)MVQKS(31.84)PR	11	0.084939	661	661	P35658;P35658-2;P35658-4;P35658-3;P35658-5	661;650;651;662;650	P35658	P35658	Nuclear pore complex protein Nup214	NUP214
			0.81711	1.6993	1.3628	1.3573			1.354						0.8633																					S	4	0.822892	6.72459	2.36014e-05	68.978	53.705	65.887	1	SLKPSGPTPASGQLSSGDKASGTAKIETAVT	X;X;X;X;X;X;X;X;X;X;X;X;X;X;X;Phospho (STY);X;X;X;X;X;X;X;X;X;X;X;X;X;X;X	PPPPPPPPPPPPPPPPPPPXXXXXXXXXXXX	QGSLINSLKPSGPT(0.001)PAS(0.001)GQLS(0.175)S(0.823)GDK	QGS(-54.84)LINS(-42.2)LKPS(-35.29)GPT(-29.44)PAS(-29.44)GQLS(-6.72)S(6.72)GDK	22	0.42028	1186	1186	P35658;P35658-2;P35658-4;P35658-3;P35658-5;H0Y837	1186;1175;1176;1187;1165;39	P35658	P35658	Nuclear pore complex protein Nup214	NUP214
								1.1867																												S	3	0.835409	8.4927	2.34695e-16	132.83	92.651	56.205	2	ERQPKSPGSTPTTPTSSQAPQKLDASAAAAP	X;X;X;X;X;Phospho (STY);X;X;Phospho (STY);Phospho (STY);X;X;X;X;X;Phospho (STY);X;X;X;X;X;X;X;X;X;X;X;X;X;X;X	XXXXXPPPPPPPPPPPPPPPPPXXXXXXXXX	S(0.486)PGS(0.486)T(0.015)PT(0.015)T(0.021)PT(0.021)S(0.835)S(0.119)QAPQK	S(0)PGS(0)T(-16.47)PT(-16.47)T(-16.47)PT(-16.47)S(8.49)S(-8.49)QAPQK	11	0.26135	440	440	P35658;P35658-2;P35658-4;P35658-3;P35658-5	440;440;440;440;440	P35658	P35658	Nuclear pore complex protein Nup214	NUP214
				0.48463																1.2254																S	3	0.835758	9.53641	0.0026946	50.226	27.791	50.226	1;2	SIQPSLLPHAAPFAKSHLVHGSSPGVMGTSV	Phospho (STY);X;X;X;X;X;X;X;X;X;X;X;X;X;X;Phospho (STY);X;X;X;X;X;X;X;X;X;X;Oxidation (M);X;X;X;X	XXXXXXXXXXXXXXXPPPPPPPPPPPPPPPP	S(0.836)HLVHGS(0.093)S(0.071)PGVMGTSVATSASK	S(9.54)HLVHGS(-9.54)S(-10.71)PGVMGT(-40.87)S(-43.68)VAT(-40.28)S(-40.28)AS(-43.28)K	1	0.45924	1038	1038	P35658;P35658-2;P35658-4;P35658-3;P35658-5;H0YF36	1038;1027;1028;1039;1027;36	P35658	P35658	Nuclear pore complex protein Nup214	NUP214
0.92981						1.1756	1.1677	1.1598							0.63622	0.648795	0.66137																			S	3	0.845008	10.7314	1.49483e-07	88.627	72.862	53.964	1	GSLINSLKPSGPTPASGQLSSGDKASGTAKI	X;X;X;X;X;X;X;X;X;X;X;X;X;X;X;Phospho (STY);X;X;X;X;X;X;X;X;X;X;X;X;X;X;X	PPPPPPPPPPPPPPPPPPPPPPPPXXXXXXX	QGSLINSLKPS(0.005)GPT(0.007)PAS(0.845)GQLS(0.071)S(0.071)GDK	QGS(-49.15)LINS(-39.52)LKPS(-22.5)GPT(-20.62)PAS(10.73)GQLS(-10.73)S(-10.73)GDK	17	0.18344	1181	1181	P35658;P35658-2;P35658-4;P35658-3;P35658-5;H0Y837	1181;1170;1171;1182;1160;34	P35658	P35658	Nuclear pore complex protein Nup214	NUP214
													1.1216	0.978825	0.83605	0.94276		0.95515	1.2852	1.2283	1.1714	1.21665	1.2619			1.2278	1.24025	1.2527	1.132	1.09935	1.0667	1.00368	0.94066	0.9058		T	2	0.859486	11.2562	6.20719e-23	148.64	103.5	148.64	2	GERQPKSPGSTPTTPTSSQAPQKLDASAAAA	X;X;X;X;X;X;Phospho (STY);X;X;Phospho (STY);X;X;X;X;X;Phospho (STY);X;X;X;X;X;X;X;X;X;X;X;X;X;X;X	XXXXXXPPPPPPPPPPPPPPPPPXXXXXXXX	SPGS(0.905)T(0.095)PT(0.065)T(0.034)PT(0.859)S(0.034)S(0.008)QAPQK	S(-38.31)PGS(9.83)T(-9.83)PT(-11.26)T(-14.06)PT(11.26)S(-14.06)S(-20.24)QAPQK	10	1.2682	439	439	P35658;P35658-2;P35658-4;P35658-3;P35658-5	439;439;439;439;439	P35658	P35658	Nuclear pore complex protein Nup214	NUP214
	1.3458			1.6166	1.4976	1.3786	1.31685	1.2551				1.1555				0.84373	0.89511					1.5131			1.4535	1.3843	1.2362	1.26475	1.2933	1.2839	1.2312	1.1785	1.05183	0.92516		S	3	0.902534	9.98545	7.07832e-20	78.29	68.023	47.504	1	SSGGGSVASQGFGFSSPNKTGGFGAAPVFGS	X;X;X;X;X;X;X;X;X;X;X;X;X;X;X;Phospho (STY);X;X;X;X;X;X;X;X;X;X;X;X;X;X;X	PPPPPPPPPPPPPPPPPPPXXXXXXXXXXXX	TFGGFASSSFGEQKPT(0.001)GT(0.001)FS(0.001)S(0.001)GGGS(0.002)VAS(0.001)QGFGFS(0.091)S(0.903)PNK	T(-46.25)FGGFAS(-44.15)S(-41.14)S(-41.14)FGEQKPT(-30.02)GT(-30.02)FS(-30.02)S(-30.02)GGGS(-26.26)VAS(-29.61)QGFGFS(-9.99)S(9.99)PNK	35	-0.33947	1963	1963	P35658;P35658-2;P35658-4;P35658-3;P35658-5;H0Y837;B7ZAV2	1963;1952;1953;1964;1942;816;789	P35658	P35658	Nuclear pore complex protein Nup214	NUP214
														1.194			0.79707			1.1751					1.1462						1.0409					T	2	0.920116	10.633	8.4325e-16	133.16	95.342	133.16	2	SLEGERQPKSPGSTPTTPTSSQAPQKLDASA	X;X;X;X;X;X;X;X;X;X;X;X;Phospho (STY);Phospho (STY);X;Phospho (STY);X;X;X;X;X;X;X;X;X;X;X;X;X;X;X	XXXXXXXXXPPPPPPPPPPPPPPPPPXXXXX	SPGS(0.991)T(0.009)PT(0.92)T(0.08)PTSSQAPQK	S(-48.1)PGS(20.72)T(-20.72)PT(10.63)T(-10.63)PT(-39.35)S(-40.25)S(-46.8)QAPQK	7	0.29856	436	436	P35658;P35658-2;P35658-4;P35658-3;P35658-5	436;436;436;436;436	P35658	P35658	Nuclear pore complex protein Nup214	NUP214
		1.0716			1.3696									0.90648	0.92799																		0.95916			S	3	0.92289	10.8012	7.07832e-20	78.29	68.023	66.58	1	FSSGGGSVASQGFGFSSPNKTGGFGAAPVFG	X;X;X;X;X;X;X;X;X;X;X;X;X;X;X;Phospho (STY);X;X;X;X;X;X;X;X;X;X;X;X;X;X;X	PPPPPPPPPPPPPPPPPPPPXXXXXXXXXXX	TFGGFASSSFGEQKPTGTFSSGGGSVASQGFGFS(0.923)S(0.077)PNK	T(-65.78)FGGFAS(-61.7)S(-60.2)S(-55.29)FGEQKPT(-45.1)GT(-45.57)FS(-42.04)S(-42.04)GGGS(-42.04)VAS(-38.26)QGFGFS(10.8)S(-10.8)PNK	34	-0.19452	1962	1962	P35658;P35658-2;P35658-4;P35658-3;P35658-5;H0Y837;B7ZAV2	1962;1951;1952;1963;1941;815;788	P35658	P35658	Nuclear pore complex protein Nup214	NUP214
					0.96233																															S	2	0.932988	11.4372	4.92234e-06	110.38	63.317	110.38	1	PPSSVPLKSSVLPSPSGRSAQGSSSPVPSMV	X;X;X;X;X;X;X;X;X;X;X;X;X;X;X;Phospho (STY);X;X;X;X;X;X;X;Phospho (STY);Phospho (STY);X;X;X;Phospho (STY);X;X	XXXXXXXXPPPPPPPPPPXXXXXXXXXXXXX	SSVLPS(0.067)PS(0.933)GR	S(-101.78)S(-88.06)VLPS(-11.44)PS(11.44)GR	8	0.12094	648	648	P35658;P35658-2;P35658-5	648;637;637	P35658	P35658	Nuclear pore complex protein Nup214	NUP214
																				1.1721	1.18255	1.193								1.1115	1.0859	1.0603			1.037	S	3	0.957957	14.598	6.61343e-11	123.84	86.442	73.415	2	RQPKSPGSTPTTPTSSQAPQKLDASAAAAPA	X;X;X;X;Phospho (STY);X;X;Phospho (STY);X;X;X;X;X;X;X;Phospho (STY);X;X;X;X;X;X;X;X;X;X;X;X;X;X;X	XXXXPPPPPPPPPPPPPPPPPXXXXXXXXXX	S(0.148)PGS(0.821)T(0.029)PT(0.001)T(0.001)PT(0.007)S(0.034)S(0.958)QAPQK	S(-7.46)PGS(7.46)T(-14.6)PT(-27.87)T(-33.99)PT(-21.41)S(-14.6)S(14.6)QAPQK	12	0.44216	441	441	P35658;P35658-2;P35658-4;P35658-3;P35658-5	441;441;441;441;441	P35658	P35658	Nuclear pore complex protein Nup214	NUP214
1.0106										0.94068	0.913285	0.88589				0.53173	0.49447		1.4139	1.2502	1.0865												0.66022	0.48981	0.48534	S	2	0.96597	14.6943	4.08755e-22	138.75	101.81	121.26	1	SSVLPSPSGRSAQGSSSPVPSMVQKSPRITP	X;X;X;X;X;Phospho (STY);X;Phospho (STY);X;X;X;X;X;X;X;Phospho (STY);X;X;X;X;X;X;X;X;X;X;X;X;X;X;X	XXXXXXXXXXPPPPPPPPPPPPPPPXXXXXX	SAQGS(0.001)S(0.966)S(0.033)PVPSMVQK	S(-56.16)AQGS(-28.87)S(14.69)S(-14.69)PVPS(-60.93)MVQK	6	-0.96653	656	656	P35658;P35658-2;P35658-4;P35658-3;P35658-5	656;645;646;657;645	P35658	P35658	Nuclear pore complex protein Nup214	NUP214
			0.59924															0.83434																		S	4	0.966147	15.0426	0.00153096	94.717	73.47	69.024	1	AVVQAPRHAPVVRTPSIQPSLLPHAAPFAKS	X;X;X;X;X;X;X;X;X;X;X;X;X;X;X;Phospho (STY);X;X;X;X;X;X;X;X;X;X;X;X;X;X;Phospho (STY)	XXXXXXXPPPPPPPPPPPPPPPPPPPPPPPX	HAPVVRT(0.03)PS(0.966)IQPS(0.004)LLPHAAPFAK	HAPVVRT(-15.04)PS(15.04)IQPS(-24.29)LLPHAAPFAK	9	-0.061606	1023	1023	P35658;P35658-2;P35658-4;P35658-3;P35658-5;H0YF36	1023;1012;1013;1024;1012;21	P35658	P35658	Nuclear pore complex protein Nup214	NUP214
0.97986	0.92951	0.93543	0.963895	0.99236	0.81018	0.81479	0.57048	0.78606	0.65057	0.63283			0.36713					1.2072	1.1163					0.61436			0.6132					0.37731	0.25182			S	4	0.968712	15.6442	4.26239e-24	195.77	169.79	81.703	1	TMLATKTVKHGAPSPSHPISAPQAAAAAALR	X;X;X;X;X;X;X;X;X;X;X;X;X;X;X;Phospho (STY);X;X;X;X;X;X;X;X;X;X;X;X;X;X;X	XXXXXXXXXPPPPPPPPPPPPPPPPPPPPPP	HGAPS(0.026)PS(0.969)HPIS(0.005)APQAAAAAALRR	HGAPS(-15.64)PS(15.64)HPIS(-22.98)APQAAAAAALRR	7	-0.22583	1083	1083	P35658;P35658-2;P35658-4;P35658-3;P35658-5;H0YF36	1083;1072;1073;1084;1072;81	P35658	P35658	Nuclear pore complex protein Nup214	NUP214
0.8824	0.93338	1.0117	0.94393	1.03097	1.118	1.0017	0.90358	0.91538	0.74833	0.58128	0.57714			0.17433				1.1854	1.6592	1.2198	1.0232	1.2721	1.0984	0.86174	0.96741	0.831705	0.696	0.59923	0.416	0.37619	0.30547	0.40163				S	3	0.990165	20.0295	3.4031e-86	288.96	265.02	212.43	1;2	PHAAPFAKSHLVHGSSPGVMGTSVATSASKI	X;X;X;X;X;X;X;X;X;X;X;X;X;X;X;Phospho (STY);X;X;X;X;X;X;X;X;X;Phospho (STY);Phospho (STY);X;Phospho (STY);X;X	XXXXXXXXPPPPPPPPPPPPPPPPPPPPPPX	SHLVHGS(0.01)S(0.99)PGVMGTSVATSASK	S(-77.2)HLVHGS(-20.03)S(20.03)PGVMGT(-110.58)S(-124.19)VAT(-164.82)S(-181.25)AS(-194.51)K	8	-0.051477	1045	1045	P35658;P35658-2;P35658-4;P35658-3;P35658-5;H0YF36	1045;1034;1035;1046;1034;43	P35658	P35658	Nuclear pore complex protein Nup214	NUP214
	1.218	1.1741	1.27045	1.3668	1.1914	1.1251	1.158	1.16355	1.1691	1.1124	1.0557	1.0837	1.13385	1.184	1.04502	0.90603	0.95508	0.96439				1.0973				1.0181	1.0682			1.0749	1.05705	1.0392	0.96534	0.87353	0.98626	T	2	0.99067	24.5984	3.52697e-91	195.05	162.27	123.55	2	LEGERQPKSPGSTPTTPTSSQAPQKLDASAA	X;X;X;X;X;X;X;X;Phospho (STY);X;X;Phospho (STY);X;X;X;Phospho (STY);X;X;X;X;X;X;X;X;X;X;X;X;X;X;X	XXXXXXXXPPPPPPPPPPPPPPPPPXXXXXX	S(0.001)PGS(0.93)T(0.069)PT(0.002)T(0.991)PT(0.003)S(0.003)S(0.001)QAPQK	S(-28.35)PGS(11.29)T(-11.29)PT(-26.2)T(24.6)PT(-25.55)S(-24.6)S(-30.75)QAPQK	8	-0.034373	437	437	P35658;P35658-2;P35658-4;P35658-3;P35658-5	437;437;437;437;437	P35658	P35658	Nuclear pore complex protein Nup214	NUP214
		1.1465						0.72728						0.17433				1.0253	0.83369	0.949245	1.0648	0.97946	0.89412	0.77492	0.740745	0.70657	0.7056	0.63499	0.32857	0.32468	0.32965	0.13999				S	3	0.992398	21.1577	5.0489e-47	255.63	202.08	177.16	1	LPHAAPFAKSHLVHGSSPGVMGTSVATSASK	X;X;X;X;X;X;X;X;X;X;X;X;X;X;X;Phospho (STY);X;X;X;X;Oxidation (M);X;X;X;X;X;Phospho (STY);X;X;Phospho (STY);X	XXXXXXXXXPPPPPPPPPPPPPPPPPPPPPP	SHLVHGS(0.992)S(0.008)PGVMGTSVATSASK	S(-69.23)HLVHGS(21.16)S(-21.16)PGVMGT(-86.47)S(-69.23)VAT(-86.47)S(-110.07)AS(-130.75)K	7	0.56275	1044	1044	P35658;P35658-2;P35658-4;P35658-3;P35658-5;H0YF36	1044;1033;1034;1045;1033;42	P35658	P35658	Nuclear pore complex protein Nup214	NUP214
0.9391	1.0745	1.1741	1.1455	1.3488	1.1599	1.1951	1.0459	1.1787	1.1525	1.106	1.1089	1.0703	1.1024	1.194	0.92274	0.92422	0.8725	0.95976	1.2852	1.1736	1.0679	1.1442	1.2619	0.98134	1.1585	1.1181	1.0565	1.2527	1.1109	1.0749	1.0537	1.0497	0.94066	0.88952	5.126	S	3	0.997114	26.4286	3.52697e-91	195.05	162.27	129.54	1;2	ERLSLEGERQPKSPGSTPTTPTSSQAPQKLD	X;X;X;X;X;X;X;X;X;X;X;X;X;X;X;Phospho (STY);Phospho (STY);X;Phospho (STY);Phospho (STY);X;Phospho (STY);Phospho (STY);Phospho (STY);X;X;X;X;X;X;X	XXXXXXXXXXXXPPPPPPPPPPPPPPPPPXX	SPGS(0.997)T(0.003)PT(0.001)T(0.082)PT(0.755)S(0.082)S(0.082)QAPQK	S(-36.89)PGS(26.43)T(-26.43)PT(-34.76)T(-9.66)PT(9.66)S(-9.66)S(-9.66)QAPQK	4	0.43954	433	433	P35658;P35658-2;P35658-4;P35658-3;P35658-5	433;433;433;433;433	P35658	P35658	Nuclear pore complex protein Nup214	NUP214
	1.2986	1.2526	1.097	1.2469	1.4169	1.3003	1.0498	1.4302	1.3127	0.94068	1.1071	0.71374	1.0072	0.97163	0.71852	0.70504	0.57178	1.0289	1.2262	1.2883	1.1178	1.2418	1.1957	0.92228	1.0889	1.025	0.93428	0.98815	0.89997	0.92002	0.8094	0.73072	0.54807	0.36542		S	2	0.998026	27.6699	3.55016e-16	139.86	102.7	135.81	1;2	SVLPSPSGRSAQGSSSPVPSMVQKSPRITPP	X;X;X;X;Phospho (STY);X;Phospho (STY);X;X;X;X;X;X;X;X;Phospho (STY);X;X;X;Phospho (STY);X;X;X;X;Phospho (STY);X;X;X;X;X;X	XXXXXXXXXPPPPPPPPPPPPPPPPPPXXXX	SAQGSS(0.002)S(0.998)PVPSMVQK	S(-96.82)AQGS(-38.73)S(-27.67)S(27.67)PVPS(-38.73)MVQK	7	-0.56831	657	657	P35658;P35658-2;P35658-4;P35658-3;P35658-5	657;646;647;658;646	P35658	P35658	Nuclear pore complex protein Nup214	NUP214
0.77947	0.69728	0.65176			0.53995	0.40441	0.290145	0.17588												0.74896	0.61998	0.491	0.47586													T	4	0.999245	31.2691	0.000843007	112.91	94.983	89.992	1	DEAVVQAPRHAPVVRTPSIQPSLLPHAAPFA	X;X;X;X;X;X;X;X;X;X;X;X;X;X;X;Phospho (STY);X;X;X;X;X;X;X;X;X;X;X;X;X;X;X	XXXXXXXXXPPPPPPPPPPPPPPPPPPPPPP	HAPVVRT(0.999)PS(0.001)IQPSLLPHAAPFAK	HAPVVRT(31.27)PS(-31.27)IQPS(-50.64)LLPHAAPFAK	7	0.10229	1021	1021	P35658;P35658-2;P35658-4;P35658-3;P35658-5;H0YF36	1021;1010;1011;1022;1010;19	P35658	P35658	Nuclear pore complex protein Nup214	NUP214
	1.0138	1.0134	0.99553	0.97766	0.931695	0.88573	0.876755	0.86778	0.75753	0.70881	0.66034	0.618195	0.57605			0.3654		0.99538	1.1292	1.0319	0.96027	0.99063	0.95335	0.73476	0.85337	0.80086	0.77308	0.74062	0.66694	0.62107	0.53365	0.45995	0.39508	0.32816	0.27581	S	2	0.999378	32.0639	2.05322e-06	129.37	83.539	118.76	1	SAPPSSVPLKSSVLPSPSGRSAQGSSSPVPS	X;X;X;X;X;X;X;X;X;X;X;X;X;X;X;Phospho (STY);X;X;X;X;X;X;X;X;X;Phospho (STY);Phospho (STY);X;X;X;Phospho (STY)	XXXXXXXXXXPPPPPPPPPPXXXXXXXXXXX	SSVLPS(0.999)PS(0.001)GR	S(-83.8)S(-62.56)VLPS(32.06)PS(-32.06)GR	6	0.72419	646	646	P35658;P35658-2;P35658-5	646;635;635	P35658	P35658	Nuclear pore complex protein Nup214	NUP214
0.74832	0.9047	0.86903	0.79256	0.87315	0.73092	0.6742	0.57004	0.65474	0.55901	0.54527	0.45527	0.29489	0.30745	0.24804	0.18863	0.091567		0.9634	0.97796	0.86856	0.87075	1.0477	0.8421	0.56046	0.72367	0.81181	0.47224	0.63665	0.44475	0.47247	0.36216	0.31094	0.24976	0.18858	0.11374	S	3	0.999912	40.6023	5.31866e-12	230.59	209.17	149.64	1	DSTMLATKTVKHGAPSPSHPISAPQAAAAAA	X;X;X;X;X;X;X;X;X;X;X;X;X;X;X;Phospho (STY);X;X;X;X;X;X;X;X;X;X;X;X;X;X;X	XXXXXXXXXXXPPPPPPPPPPPPPPPPPPPP	HGAPS(1)PSHPISAPQAAAAAALR	HGAPS(40.6)PS(-40.6)HPIS(-59.98)APQAAAAAALR	5	-0.49288	1081	1081	P35658;P35658-2;P35658-4;P35658-3;P35658-5;H0YF36	1081;1070;1071;1082;1070;79	P35658	P35658	Nuclear pore complex protein Nup214	NUP214
																											0.97146	0.81646							0.64527	S	3	0.999917	40.8084	0.000637727	154.23	105.77	96.948	1	AGVEEAREQNERNRDSGYLHLLYKRPLDPKS	X;X;X;X;X;X;X;X;X;X;X;X;X;X;X;Phospho (STY);X;X;X;X;X;X;X;X;X;X;X;X;X;X;X	XXXXXXXXXXXXPPPPPPPPPPPPXXXXXXX	NRDS(1)GYLHLLYK	NRDS(40.81)GY(-40.81)LHLLY(-76.74)K	4	-0.86711	792	792	P35658;P35658-2;P35658-4;P35658-3;P35658-5	792;781;782;793;781	P35658	P35658	Nuclear pore complex protein Nup214	NUP214
0.855	1.0793	1.0518	0.93892	1.1414	0.91958	1.0479	0.92058	1.003	0.75947	0.89179	0.67816	0.71374	0.52374	0.50628	0.4159	0.41363		0.97821	1.2262	1.065	1.1178	0.92305	1.0682	0.76335	1.0086	0.91127	0.77871	0.75969	0.84869	0.73107	0.57401	0.54202	0.45372	0.36542		S	3	0.999999	60.2003	0.00018353	139.86	102.7	135.81	2	SAQGSSSPVPSMVQKSPRITPPAAKPGSPQA	X;X;X;X;X;Phospho (STY);Phospho (STY);X;X;X;Phospho (STY);X;X;X;X;Phospho (STY);X;X;X;X;X;X;X;X;X;X;X;Phospho (STY);X;X;X	PPPPPPPPPPPPPPPPPPXXXXXXXXXXXXX	SAQGSS(0.004)S(0.958)PVPS(0.038)MVQKS(1)PR	S(-79.82)AQGS(-39.58)S(-24.37)S(13.99)PVPS(-13.99)MVQKS(60.2)PR	16	-0.29944	666	666	P35658;P35658-2;P35658-4;P35658-3;P35658-5	666;655;656;667;655	P35658	P35658	Nuclear pore complex protein Nup214	NUP214
1.2133	1.27745	1.3416	1.1069	1.3324	1.30305	1.2737	1.0956	1.4656	1.3441	1.36565	1.3872	1.0667	1.4728	1.7505	1.6046	1.4587	1.5999	0.93761	1.3034	1.4026	1.183	1.3002	1.336	0.97396	1.1342	1.2582	1.2174	1.3815	1.443	1.2946	1.4084	1.4221	1.5356	1.6471	1.6769	S	3	1	79.7691	0.00117243	171.92	108.76	110.08	1	VQKSPRITPPAAKPGSPQAKSLQPAVAEKQG	X;X;X;Phospho (STY);X;X;X;X;X;X;X;X;X;X;X;Phospho (STY);X;X;X;X;X;X;X;X;X;X;X;X;X;X;X	XXXXXXPPPPPPPPPPPPPPXXXXXXXXXXX	ITPPAAKPGS(1)PQAK	IT(-79.77)PPAAKPGS(79.77)PQAK	10	-0.36723	678	678	P35658;P35658-2;P35658-4;P35658-3;P35658-5	678;667;668;679;667	P35658	P35658	Nuclear pore complex protein Nup214	NUP214
				0.93122																																T	3	0.816727	9.53355	9.01763e-05	155.48	139.54	122.18	2	IYDDISSPGLGSTPLTSRRQPNISVMQSPLV	X;X;X;X;X;Phospho (STY);Phospho (STY);X;X;X;X;X;X;X;X;Phospho (STY);X;X;X;X;X;X;X;Phospho (STY);X;X;X;Phospho (STY);X;X;X	PPPPPPPPPPPPPPPPPPXXXXXXXXXXXXX	SIYDDIS(0.5)S(0.5)PGLGS(0.001)T(0.091)PLT(0.817)S(0.091)R	S(-69.86)IY(-69.86)DDIS(0)S(0)PGLGS(-27.64)T(-9.53)PLT(9.53)S(-9.53)R	17	-0.17305	109	109	Q8NFH5;B4DYB4;C9IYQ7;F8WCF5;F8WEL4	109;92;92;109;109	Q8NFH5	Q8NFH5	Nucleoporin NUP53	NUP35
0.71801	0.47881	3.0097	0.4599	0.41854	0.52314	3.2965	3.9297	4.5629	2.39116	0.21943	2.2579								0.55576	0.41613	0.29464	0.34008	0.24442	0.22213	0.27839	0.242795	0.2072	0.11028								S	2	0.854244	8.26546	0.000474172	92.474	50.636	92.474	2;3	FTPPIKTLGTPTQPGSTPRISTMRPLATAYK	X;Phospho (STY);X;X;X;X;X;X;X;Phospho (STY);X;Phospho (STY);X;X;X;Phospho (STY);Phospho (STY);X;X;X;X;Phospho (STY);X;X;X;X;X;X;X;X;X	XXXXXXPPPPPPPPPPPPPPPPPPPPPPPPP	T(0.032)LGT(0.968)PT(0.129)QPGS(0.854)T(0.017)PR	T(-14.97)LGT(14.97)PT(-8.27)QPGS(8.27)T(-16.93)PR	10	-0.13205	279	279	Q8NFH5;B4DYB4;B4DP57	279;262;144	Q8NFH5	Q8NFH5	Nucleoporin NUP53	NUP35
																																				S	3	0.905403	11.2837	1.28442e-06	67.235	47.25	67.235	2	GLGSTPLTSRRQPNISVMQSPLVGVTSTPGT	X;X;X;Phospho (STY);Phospho (STY);X;X;Phospho (STY);X;X;X;X;X;X;X;Phospho (STY);X;X;X;Phospho (STY);X;X;X;X;X;X;X;X;X;X;X	XXXXXXXXXXPPPPPPPPPPPPPPPPPPPPP	RQPNIS(0.905)VMQS(0.091)PLVGVT(0.002)S(0.001)T(0.001)PGT(0.001)GQS(0.03)MFS(0.844)PAS(0.124)IGQPR	RQPNIS(11.28)VMQS(-11.28)PLVGVT(-28.36)S(-32.65)T(-32.65)PGT(-28.12)GQS(-14.69)MFS(9.24)PAS(-9.24)IGQPR	6	-0.34728	117	117	Q8NFH5;B4DYB4	117;100	Q8NFH5	Q8NFH5	Nucleoporin NUP53	NUP35
															0.29296	0.23913	0.1853	0.98921					1.0148			0.79247	0.85962						0.33161			S	4	0.906238	10.309	1.89771e-06	60.814	44.762	60.814	2	FLMGDLPAPVTPQPRSISGPSVGVMEMRSPL	X;X;X;X;X;X;X;X;X;X;X;X;X;X;X;Phospho (STY);X;X;X;X;Phospho (STY);X;X;X;X;X;X;X;Phospho (STY);X;X	XXXXXXXXXXXXXXXPPPPPPPPPPPPPPPP	S(0.906)IS(0.085)GPS(0.008)VGVMEMRS(0.011)PLLAGGS(0.99)PPQPVVPAHK	S(10.31)IS(-10.31)GPS(-21.43)VGVMEMRS(-20.53)PLLAGGS(20.53)PPQPVVPAHK	1	-0.12443	53	53	Q8NFH5;B4DYB4;C9IYQ7;F8WCF5;F8WEL4;C9JIY9	53;36;36;53;53;36	Q8NFH5	Q8NFH5	Nucleoporin NUP53	NUP35
					0.92499													1.0522	0.894	0.81931			0.79555	0.5886	0.61447	0.52635	0.43823									S	2	0.915838	10.4339	7.46233e-47	158.5	137.08	121.38	2	PVRSIYDDISSPGLGSTPLTSRRQPNISVMQ	X;X;X;X;X;X;X;X;X;Phospho (STY);Phospho (STY);X;X;X;X;Phospho (STY);Phospho (STY);X;X;X;X;X;X;X;X;X;X;Phospho (STY);X;X;X	XXXPPPPPPPPPPPPPPPPPPPXXXXXXXXX	SIYDDIS(0.173)S(0.824)PGLGS(0.916)T(0.087)PLTSR	S(-84.29)IY(-85.3)DDIS(-6.81)S(6.81)PGLGS(10.43)T(-10.43)PLT(-35.95)S(-36.7)R	13	0.095532	105	105	Q8NFH5;B4DYB4;C9IYQ7;F8WCF5;F8WEL4	105;88;88;105;105	Q8NFH5	Q8NFH5	Nucleoporin NUP53	NUP35
																																				S	3	0.946853	12.4589	6.2715e-14	92.873	79.269	92.873	2	TPLTSRRQPNISVMQSPLVGVTSTPGTGQSM	Phospho (STY);X;X;Phospho (STY);X;X;X;X;X;X;X;Phospho (STY);X;X;X;Phospho (STY);X;X;X;X;X;X;X;X;X;X;X;X;X;Phospho (STY);X	XXXXXXPPPPPPPPPPPPPPPPPPPPPPPPP	RQPNIS(0.053)VMQS(0.947)PLVGVT(0.002)S(0.001)T(0.001)PGT(0.008)GQS(0.028)MFS(0.923)PAS(0.037)IGQPR	RQPNIS(-12.46)VMQS(12.46)PLVGVT(-28.95)S(-28.49)T(-28.95)PGT(-20.86)GQS(-15.15)MFS(13.82)PAS(-13.82)IGQPR	10	0.3857	121	121	Q8NFH5;B4DYB4	121;104	Q8NFH5	Q8NFH5	Nucleoporin NUP53	NUP35
																																				S	3	0.97045	16.2259	6.2715e-14	92.873	79.269	76.423	1;2	LVGVTSTPGTGQSMFSPASIGQPRKTTLSPA	X;X;X;X;X;X;X;X;X;X;X;X;X;X;X;Phospho (STY);X;X;X;X;X;X;X;X;X;X;X;X;X;X;X	PPPPPPPPPPPPPPPPPPPPPPPPXXXXXXX	RQPNIS(0.216)VMQS(0.738)PLVGVT(0.02)S(0.02)T(0.006)PGT(0.002)GQS(0.006)MFS(0.97)PAS(0.022)IGQPR	RQPNIS(-5.32)VMQS(5.32)PLVGVT(-15.66)S(-15.66)T(-20.66)PGT(-28.03)GQS(-22.44)MFS(16.23)PAS(-16.23)IGQPR	27	-0.1939	138	138	Q8NFH5;B4DYB4	138;121	Q8NFH5	Q8NFH5	Nucleoporin NUP53	NUP35
0.9673			3.2256	3.8871	5.32635	6.7656	7.4109				5.9827	6.4038			2.9445					0.80343	0.846665	0.8899	0.8085													S	3	0.971232	15.2853	1.13266e-46	162.11	93.776	139.88	1;2	DKSGAPPVRSIYDDISSPGLGSTPLTSRRQP	X;X;X;X;X;X;X;X;X;X;X;X;X;X;X;Phospho (STY);X;X;X;X;X;Phospho (STY);Phospho (STY);X;X;Phospho (STY);X;X;X;X;X	XXXXXXXXXPPPPPPPPPPPPPPPPPPPXXX	SIYDDIS(0.971)S(0.029)PGLGSTPLTSR	S(-80.66)IY(-71.89)DDIS(15.29)S(-15.29)PGLGS(-53.95)T(-53.95)PLT(-84.43)S(-96.85)R	7	-0.061894	99	99	Q8NFH5;B4DYB4;C9IYQ7;F8WCF5;F8WEL4	99;82;82;99;99	Q8NFH5	Q8NFH5	Nucleoporin NUP53	NUP35
0.8971	0.96447	1.049	0.98669	1.0186	0.867595	0.71659	0.60016	0.507715	0.41527	0.32123	0.22486							1.0587	0.88284	0.80343	0.78936	0.88944	0.8085	0.666595	0.52469	0.39661	0.3877	0.29332	0.25806	0.181225	0.10439					T	2	0.99743	27.5738	7.46233e-47	209.19	209.19	136.61	2	VRSIYDDISSPGLGSTPLTSRRQPNISVMQS	X;X;X;X;X;X;X;X;Phospho (STY);Phospho (STY);X;X;X;X;Phospho (STY);Phospho (STY);X;X;X;X;X;X;X;X;X;X;Phospho (STY);X;X;X;Phospho (STY)	XXPPPPPPPPPPPPPPPPPPPXXXXXXXXXX	SIYDDIS(0.13)S(0.87)PGLGS(0.002)T(0.997)PLT(0.001)SR	S(-72.3)IY(-66.69)DDIS(-8.27)S(8.27)PGLGS(-27.57)T(27.57)PLT(-31.6)S(-44.68)R	14	0.34063	106	106	Q8NFH5;B4DYB4;C9IYQ7;F8WCF5;F8WEL4	106;89;89;106;106	Q8NFH5	Q8NFH5	Nucleoporin NUP53	NUP35
0.71801	0.47881	3.0097	0.4599	0.41854	0.52314	3.2965	3.9297	4.5629	2.39116	0.21943	2.2579								0.55576	0.41613	0.29464	0.34008	0.24442	0.22213	0.27839	4.0102	0.2072	1.7036	3.61925	5.5349	5.4497					T	2	0.999336	32.4639	0.000474172	92.474	50.636	89.232	1;2;3	SSPSLAFTPPIKTLGTPTQPGSTPRISTMRP	Phospho (STY);Phospho (STY);X;Phospho (STY);X;X;X;Phospho (STY);X;X;X;X;X;X;X;Phospho (STY);X;Phospho (STY);X;X;X;Phospho (STY);Phospho (STY);X;X;X;X;X;X;X;X	XXXXXXXXXXXXPPPPPPPPPPPPPPPPPPP	TLGT(0.999)PT(0.001)QPGSTPR	T(-43.69)LGT(32.46)PT(-32.46)QPGS(-44.92)T(-46.41)PR	4	0.07165	273	273	Q8NFH5;B4DYB4;B4DP57	273;256;138	Q8NFH5	Q8NFH5	Nucleoporin NUP53	NUP35
1.0733	0.98418	0.95748	0.91095	0.88792	0.90286	0.80245	0.74797	0.65473	0.6096	0.50609	0.39905	0.32596	0.27149	0.208585	0.14568	0.1013	0.088674																			S	3	0.99962	34.5422	2.14331e-32	196.16	154.17	190.53	1;2	IDKSVMESSDRCALSSPSLAFTPPIKTLGTP	X;X;X;X;X;X;X;X;X;X;X;X;X;X;X;Phospho (STY);X;X;X;X;X;Phospho (STY);X;X;X;X;X;X;X;Phospho (STY);X	XXXXXXXXXXXPPPPPPPPPPPPPPPXXXXX	CALSS(1)PSLAFT(1)PPIK	CALS(-45.45)S(34.54)PS(-34.54)LAFT(112.89)PPIK	5	-0.46744	259	259	Q8NFH5;B4DYB4;B4DP57	259;242;124	Q8NFH5	Q8NFH5	Nucleoporin NUP53	NUP35
0.832	0.96447	1.049	0.98669	1.0186	3.4984	0.71659	0.60016	0.55942	0.440325	0.32123	0.22486							1.0554	0.8884	0.81931	0.75309	0.88944	0.79555	0.55197	0.56781	0.39661	0.41219	3.3021	0.25806	0.181225	0.10439					S	3	0.999958	43.7914	7.46233e-47	209.19	209.19	208.68	1;2	KSGAPPVRSIYDDISSPGLGSTPLTSRRQPN	X;X;X;X;X;X;X;X;X;X;X;X;X;X;X;Phospho (STY);X;X;X;X;Phospho (STY);Phospho (STY);X;X;Phospho (STY);X;X;X;X;X;X	XXXXXXXXPPPPPPPPPPPPPPPPPPPXXXX	SIYDDISS(1)PGLGS(0.005)T(0.995)PLTSR	S(-129.33)IY(-129.33)DDIS(-43.79)S(43.79)PGLGS(-22.73)T(22.73)PLT(-43.79)S(-53.96)R	8	-0.07957	100	100	Q8NFH5;B4DYB4;C9IYQ7;F8WCF5;F8WEL4	100;83;83;100;100	Q8NFH5	Q8NFH5	Nucleoporin NUP53	NUP35
0.99824	1.0868	0.99125	1.0274	1.1586	1.14385	1.1291	0.82987	0.91894	0.79676	0.8734	0.64009	0.58071	0.52646	0.47221	0.29188	0.25083	0.2302	1.0469	0.96237	1.0104	0.925	0.96463	0.97265	0.66955	0.76755	0.73016	0.69337	0.58905	0.60611	0.50576	0.42374	0.33356	0.28975	0.23805	0.21825	S	3	1	62.0879	6.13684e-15	152.94	130.89	62.088	2	PRSISGPSVGVMEMRSPLLAGGSPPQPVVPA	X;X;X;X;X;X;X;X;X;X;X;Oxidation (M);X;X;X;Phospho (STY);X;X;X;X;X;X;Phospho (STY);X;X;X;X;X;X;X;X	XXPPPPPPPPPPPPPPPPPPPPPPPPPPPPP	S(1)PLLAGGS(1)PPQPVVPAHK	S(62.09)PLLAGGS(62.09)PPQPVVPAHK	1	-0.40158	66	66	Q8NFH5;B4DYB4;C9IYQ7;F8WCF5;F8WEL4;C9JIY9	66;49;49;66;66;49	Q8NFH5	Q8NFH5	Nucleoporin NUP53	NUP35
0.96979	1.4882	2.1107	2.2648	2.6387	3.7907	4.1628	3.6719	5.4319	5.9815	7.712	9.3949	11.497	12.372	16.623	14.862	13.666	19.669	0.87241	2.0258	2.2964	3.0679	3.5509	3.7618	3.5615	5.5338	6.6844	7.3379	9.4905	10.807	12.206	13.823	16.234	17.088	19.876	19.029	S	3	1	62.0879	6.13684e-15	185.96	151.7	62.088	1;2	SVGVMEMRSPLLAGGSPPQPVVPAHKDKSGA	Phospho (STY);X;X;X;Oxidation (M);X;X;X;Phospho (STY);X;X;X;X;X;X;Phospho (STY);X;X;X;X;X;X;X;X;X;X;X;X;X;X;X	PPPPPPPPPPPPPPPPPPPPPPPPPPXXXXX	S(1)PLLAGGS(1)PPQPVVPAHK	S(62.09)PLLAGGS(62.09)PPQPVVPAHK	8	-0.40158	73	73	Q8NFH5;B4DYB4;C9IYQ7;F8WCF5;F8WEL4;C9JIY9	73;56;56;73;73;56	Q8NFH5	Q8NFH5	Nucleoporin NUP53	NUP35
1.0351	1.3013	1.1762			0.92409	0.94801	0.97193	0.9033	0.67247	0.60001	0.58171	0.52749						1.182	1.5618	1.294	1.3212	1.503	1.2974	0.85765	1.0044	0.85805	1.0023	0.77155	0.76071	0.59958	0.43845					T	3	1	91.2589	1.40882e-05	247.51	214.95	192.64	1	YKASTSDYQVISDRQTPKKDESLVSKAMEYM	X;X;X;X;X;X;X;X;X;X;X;X;X;X;X;Phospho (STY);X;X;X;X;X;X;X;X;X;X;X;X;X;X;X	XXPPPPPPPPPPPPPPPPXXXXXXXXXXXXX	ASTSDYQVISDRQT(1)PK	AS(-185.69)T(-182.83)S(-171.39)DY(-142.54)QVIS(-91.26)DRQT(91.26)PK	14	0.45083	308	308	Q8NFH5;B4DYB4;B4DP57	308;291;173	Q8NFH5	Q8NFH5	Nucleoporin NUP53	NUP35
1.0733	0.98418	0.95748	0.91095	0.88792	0.90286	0.80245	0.74797	0.65473	0.6096	0.50609	0.39905	0.32596	0.27149	0.208585	0.14568	0.1013	0.088674																			T	3	1	83.731	2.14331e-32	196.16	154.17	130.44	2	ESSDRCALSSPSLAFTPPIKTLGTPTQPGST	X;X;X;X;X;X;X;X;Phospho (STY);Phospho (STY);X;Phospho (STY);X;X;X;Phospho (STY);X;X;X;X;X;X;X;Phospho (STY);X;Phospho (STY);X;X;X;Phospho (STY);Phospho (STY)	XXXXXPPPPPPPPPPPPPPPXXXXXXXXXXX	CALS(0.001)S(0.807)PS(0.192)LAFT(1)PPIK	CALS(-28.72)S(6.23)PS(-6.23)LAFT(83.73)PPIK	11	-0.42383	265	265	Q8NFH5;B4DYB4;B4DP57	265;248;130	Q8NFH5	Q8NFH5	Nucleoporin NUP53	NUP35
																		0.9647																		S	4	0.8357	9.14073	0.00147423	62.287	47.014	49.66	1	TQSPSLFGSTKLQQESTFLFHGNKTEDTPDK	Phospho (STY);X;Phospho (STY);X;Phospho (STY);X;X;X;X;X;X;X;X;X;X;Phospho (STY);X;X;X;X;X;X;X;X;X;X;X;X;X;X;X	XXXXXXXXXXXPPPPPPPPPPPPPPPPPPPP	LQQES(0.836)T(0.049)FLFHGNKT(0.013)EDT(0.102)PDKK	LQQES(9.14)T(-12.29)FLFHGNKT(-18.05)EDT(-9.14)PDKK	5	-0.10627	234	234	Q9UKX7;Q9UKX7-2	234;206	Q9UKX7	Q9UKX7	Nuclear pore complex protein Nup50	NUP50
																																				T	3	0.852867	8.27913	2.01516e-15	131.48	97.052	84.169	1	SGRNSESESNKVAAETQSPSLFGSTKLQQES	Phospho (STY);X;X;X;Phospho (STY);X;Phospho (STY);X;X;X;X;X;X;X;X;Phospho (STY);X;X;X;X;X;X;X;X;X;X;X;X;X;X;Phospho (STY)	XXXXXXXXXXXPPPPPPPPPPPPPPPXXXXX	VAAET(0.853)QS(0.127)PS(0.02)LFGSTK	VAAET(8.28)QS(-8.28)PS(-16.22)LFGS(-68.23)T(-72.66)K	5	0.072177	219	219	Q9UKX7;Q9UKX7-2	219;191	Q9UKX7	Q9UKX7	Nuclear pore complex protein Nup50	NUP50
1.0205			1.0719			0.78639			1.2271					2.3657				0.91406	1.7219	1.5015	1.2652	1.1771						1.1921	1.1887	1.2673	1.17585	1.0844	0.90092	0.98531	1.0697	S	3	0.879445	12.7635	5.20558e-05	71.872	48.019	45.069	1	YLANIEQQHGNSGRNSESESNKVAAETQSPS	X;X;X;X;X;X;X;X;X;X;X;X;X;X;X;Phospho (STY);X;X;X;X;X;X;X;X;X;X;Phospho (STY);X;Phospho (STY);X;Phospho (STY)	PPPPPPPPPPPPPPPPPPPPPPXXXXXXXXX	Y(0.001)LANIEQQHGNS(0.037)GRNS(0.879)ES(0.037)ES(0.047)NK	Y(-32.28)LANIEQQHGNS(-13.79)GRNS(12.76)ES(-13.79)ES(-12.76)NK	16	-0.63336	208	208	Q9UKX7;Q9UKX7-2	208;180	Q9UKX7	Q9UKX7	Nuclear pore complex protein Nup50	NUP50
0.97516				0.86571					1.0418				1.2501	1.4077	1.08594	0.76419																				S	3	0.912817	10.3108	5.20558e-05	71.872	42.45	71.872	1	DYEKYLANIEQQHGNSGRNSESESNKVAAET	X;X;X;X;X;X;X;X;X;X;X;X;X;X;X;Phospho (STY);X;X;X;X;X;X;X;X;X;X;X;X;X;X;Phospho (STY)	XXXXPPPPPPPPPPPPPPPPPPPPPPXXXXX	YLANIEQQHGNS(0.913)GRNS(0.085)ES(0.002)ESNK	Y(-37.4)LANIEQQHGNS(10.31)GRNS(-10.31)ES(-27.71)ES(-32.66)NK	12	-0.22235	204	204	Q9UKX7;Q9UKX7-2	204;176	Q9UKX7	Q9UKX7	Nuclear pore complex protein Nup50	NUP50
																																				S	3	0.91881	10.5769	0.00013991	173.06	118.97	173.06	1	VASEKKTDPSSLGATSASFNFGKKVDSSVLG	X;X;X;X;X;X;X;X;X;X;X;X;X;X;X;Phospho (STY);X;X;X;X;X;X;X;X;X;X;X;X;X;X;X	XXXXXPPPPPPPPPPPPPPPPPPXXXXXXXX	KTDPSSLGAT(0.08)S(0.919)AS(0.001)FNFGK	KT(-104.77)DPS(-83.23)S(-59.53)LGAT(-10.58)S(10.58)AS(-30.95)FNFGK	11	0.4462	268	268	Q9UKX7;Q9UKX7-2;B4E2D3	268;240;18	Q9UKX7	Q9UKX7	Nuclear pore complex protein Nup50	NUP50
																			0.4487						0.42474				0.50465				0.46323	0.518795	0.57436	S	3	0.961939	14.1848	0.000259011	110.64	79.292	110.64	1	SEKKTDPSSLGATSASFNFGKKVDSSVLGSL	X;X;X;X;X;X;X;X;X;X;X;X;X;X;X;Phospho (STY);X;X;X;X;X;X;X;X;X;X;X;X;X;X;X	XXXPPPPPPPPPPPPPPPPPPXXXXXXXXXX	KTDPSSLGAT(0.001)S(0.037)AS(0.962)FNFGK	KT(-59.07)DPS(-51.95)S(-44.49)LGAT(-28.63)S(-14.18)AS(14.18)FNFGK	13	-0.96745	270	270	Q9UKX7;Q9UKX7-2;B4E2D3	270;242;20	Q9UKX7	Q9UKX7	Nuclear pore complex protein Nup50	NUP50
	1.0509	0.97253				1.0029																1.232	1.01338	0.79477	0.80127	0.80777					0.69086					S	3	0.96739	15.5061	4.00669e-42	164.97	137	63.694	1	SESESNKVAAETQSPSLFGSTKLQQESTFLF	Phospho (STY);X;Phospho (STY);X;X;X;X;X;X;X;X;X;X;X;X;Phospho (STY);X;X;X;X;X;X;X;X;X;X;Phospho (STY);X;X;X;X	XXXXXXXPPPPPPPPPPPPPPPXXXXXXXXX	VAAET(0.005)QS(0.027)PS(0.967)LFGSTK	VAAET(-22.59)QS(-15.51)PS(15.51)LFGS(-45.97)T(-45.97)K	9	-0.034909	223	223	Q9UKX7;Q9UKX7-2	223;195	Q9UKX7	Q9UKX7	Nuclear pore complex protein Nup50	NUP50
0.94691	1.0058	1.01	1.0473	1.0009	1.0665	0.96167	0.84909	0.9575	0.81521	0.81444	0.7366	0.65555	0.64462	0.59722	0.45844	0.3706	0.32728	1.0107	1.3216	1.1921	0.91201	0.69642	0.60821	0.75478	0.87526	0.42698	0.9353	0.6267	0.83985	0.68267	0.66682	0.54858	0.45837	0.3786	0.3199	S	2	0.998274	27.6634	6.67184e-56	174.2	148.75	151.87	1	RNSESESNKVAAETQSPSLFGSTKLQQESTF	X;X;Phospho (STY);X;Phospho (STY);X;X;X;X;X;X;X;X;X;X;Phospho (STY);X;X;X;X;X;X;X;X;X;X;X;X;Phospho (STY);X;X	XPPPPPPPPPPPPPPPPPPPPPPPXXXXXXX	VAAETQS(0.998)PS(0.002)LFGSTK	VAAET(-47.96)QS(27.66)PS(-27.66)LFGS(-75.57)T(-81.31)K	7	0.14632	221	221	Q9UKX7;Q9UKX7-2	221;193	Q9UKX7	Q9UKX7	Nuclear pore complex protein Nup50	NUP50
1.058	1.5331	1.6903	1.5612	1.6286	1.5536	1.2911	1.1619	1.261	1.0004	1.0505	0.9844	0.66378	0.74456	0.48619	0.41666	0.31715	0.30173	0.82237	1.634	1.5045	1.7439	1.4058	1.2947	1.2588	1.5381	1.3101	1.2409	0.98224	0.9274	0.81624	0.70465	0.61078	0.46671	0.36188	0.39495	T	4	1	66.7364	0.000209858	129.2	91.136	125.33	1	QQESTFLFHGNKTEDTPDKKMEVASEKKTDP	X;X;X;X;X;X;X;X;X;X;X;X;X;X;X;Phospho (STY);X;X;X;X;X;X;X;X;X;X;X;X;X;X;X	PPPPPPPPPPPPPPPPPPPPXXXXXXXXXXX	LQQESTFLFHGNKTEDT(1)PDK	LQQES(-102.79)T(-98)FLFHGNKT(-66.74)EDT(66.74)PDK	17	-0.18832	246	246	Q9UKX7;Q9UKX7-2	246;218	Q9UKX7	Q9UKX7	Nuclear pore complex protein Nup50	NUP50
																						1.2727	1.0701	0.86749												T	3	0.756092	5.74657	0.000309996	60.735	49.137	47.931	1;2	VVFLRLREGLKNQSPTEAEKPASSSLPSSPP	X;X;X;X;X;X;X;X;X;X;X;X;X;X;X;Phospho (STY);X;X;X;X;X;X;X;X;X;X;X;Phospho (STY);Phospho (STY);X;X	XXXXXXXXXXXPPPPPPPPPPPPPPPPPPPP	NQS(0.204)PT(0.756)EAEKPAS(0.023)S(0.01)S(0.01)LPS(0.553)S(0.431)PPPQLLT(0.014)R	NQS(-5.75)PT(5.75)EAEKPAS(-15.47)S(-19.59)S(-19.59)LPS(1.11)S(-1.11)PPPQLLT(-16.33)R	5	0.20261	37	37	Q99567;I3L2W3	37;37	Q99567	Q99567	Nuclear pore complex protein Nup88	NUP88
						1.0474																									1.2502					S	3	0.827112	7.51777	3.83965e-05	68.527	42.166	60.272	1;2	QSPTEAEKPASSSLPSSPPPQLLTRNVVFGL	X;Phospho (STY);X;Phospho (STY);X;X;X;X;X;X;Phospho (STY);X;X;X;X;Phospho (STY);X;X;X;X;X;X;X;X;X;X;X;X;X;X;X	PPPPPPPPPPPPPPPPPPPPPPPPPXXXXXX	NQS(0.87)PT(0.068)EAEKPAS(0.021)S(0.021)S(0.021)LPS(0.827)S(0.169)PPPQLLT(0.002)R	NQS(11.2)PT(-11.2)EAEKPAS(-18.09)S(-18.09)S(-18.09)LPS(7.52)S(-7.52)PPPQLLT(-26.93)R	17	-0.46412	49	49	Q99567;I3L2W3	49;49	Q99567	Q99567	Nuclear pore complex protein Nup88	NUP88
																		0.9589	1.02475	1.0906	1.1434	1.0916	0.92629	0.76098	0.89174	1.0225	1.0454							1.1753		S	2	0.835783	9.92709	2.29832e-05	107.93	77.358	107.93	1	VNCSTTPVAERFFTSSTSLTLKHAAWYPSEI	X;X;X;X;X;X;X;X;X;X;X;X;X;X;X;Phospho (STY);X;X;X;X;X;X;X;X;X;X;X;X;X;X;X	XXXXXXXXXXXPPPPPPPPPPPXXXXXXXXX	FFT(0.002)S(0.031)S(0.836)T(0.041)S(0.085)LT(0.006)LK	FFT(-26.65)S(-14.28)S(9.93)T(-13.15)S(-9.93)LT(-21.66)LK	5	-0.11713	168	168	Q99567;J3KMX1;I3L245	168;107;37	Q99567	Q99567	Nuclear pore complex protein Nup88	NUP88
1.0234	1.0635	1.1036	1.0367						1.0225			1.0899	1.15405	1.2182							1.0057	1.2727						1.2492	1.1854				1.1431	1.1766	1.2101	S	3	0.849659	10.2145	1.24679e-05	79.935	58.366	52.654	1;2	SPTEAEKPASSSLPSSPPPQLLTRNVVFGLG	Phospho (STY);X;Phospho (STY);X;X;X;X;X;X;X;X;Phospho (STY);X;X;X;Phospho (STY);X;X;X;X;X;X;X;X;X;X;X;X;X;X;X	PPPPPPPPPPPPPPPPPPPPPPPPXXXXXXX	NQS(0.869)PT(0.122)EAEKPAS(0.006)S(0.007)S(0.01)LPS(0.086)S(0.85)PPPQLLT(0.052)R	NQS(8.72)PT(-8.72)EAEKPAS(-24.03)S(-23.11)S(-23.11)LPS(-10.21)S(10.21)PPPQLLT(-12.26)R	18	-0.26245	50	50	Q99567;I3L2W3	50;50	Q99567	Q99567	Nuclear pore complex protein Nup88	NUP88
																																				T	3	0.86441	11.0557	2.23135e-05	79.69	79.69	79.69	1	PASSSLPSSPPPQLLTRNVVFGLGGELFLWD	X;X;X;X;X;X;X;X;X;X;X;X;X;X;X;Phospho (STY);X;X;X;X;X;X;X;X;X;X;X;X;X;X;X	PPPPPPPPPPPPPPPPPXXXXXXXXXXXXXX	NQSPTEAEKPASSSLPS(0.068)S(0.068)PPPQLLT(0.864)R	NQS(-73.7)PT(-65.97)EAEKPAS(-49.47)S(-54.53)S(-54.53)LPS(-11.06)S(-11.06)PPPQLLT(11.06)R	25	-0.39192	57	57	Q99567;I3L2W3	57;57	Q99567	Q99567	Nuclear pore complex protein Nup88	NUP88
0.76852	1.0232	1.2066	1.1665			1.1204	1.1623	1.2042	1.0225	1.112	0.92591	1.0899	1.1947	1.2995	1.18015	1.0608		0.85317	1.0456	1.1166	1.1876	1.1762	0.989485	0.80277			0.91939	1.0091	1.0988	1.1973	1.2203	1.1151	1.0099	1.11	1.2101	S	3	0.98296	22.2432	1.24679e-05	79.935	58.366	79.935	1;2	NHVVFLRLREGLKNQSPTEAEKPASSSLPSS	X;X;X;X;X;X;X;X;X;X;X;X;X;X;X;Phospho (STY);X;X;X;X;X;X;X;X;X;X;X;X;X;Phospho (STY);Phospho (STY)	XXXXXXXXXXXXXPPPPPPPPPPPPPPPPPP	NQS(0.983)PT(0.005)EAEKPAS(0.006)S(0.006)S(0.001)LPS(0.225)S(0.774)PPPQLLTR	NQS(22.24)PT(-23.48)EAEKPAS(-22.24)S(-22.24)S(-33.12)LPS(-5.37)S(5.37)PPPQLLT(-44.12)R	3	-0.12183	35	35	Q99567;I3L2W3	35;35	Q99567	Q99567	Nuclear pore complex protein Nup88	NUP88
1.1977	1.1361	0.96813	0.80016	1.1589	1.0821	0.99506	0.90802	1.1113	1.0688	0.75942	0.9414	0.82472	0.99376	0.86779	0.74182	0.85067	0.81154	0.93818	1.1871	1.1089	0.86292	1.2312	1.055	0.76109	1.2326	0.9984	1.1395	0.98777	1.0766	0.89913	0.94838	1.1664	1.0868	1.0072	0.82827	T	2	0.999995	53.1675	2.15722e-11	108.45	86.877	89.46	1;2	EDVEVAESPLRVLAETPDSFEKHIRSILQRS	X;X;X;X;X;X;X;Phospho (STY);X;X;X;X;X;X;X;Phospho (STY);X;X;X;X;X;X;X;X;X;X;X;X;X;X;X	PPPPPPPPPPPPPPPPPPPPPPXXXXXXXXX	VLAET(1)PDSFEK	VLAET(53.17)PDS(-53.17)FEK	5	0.038001	525	525	Q99567;J3KMX1	525;464	Q99567	Q99567	Nuclear pore complex protein Nup88	NUP88
1.0091	1.1557	0.93074	1.0276	0.98755	0.92825	0.88544	1.0273	0.99361	0.92165	0.81383	0.75957	0.83364	0.89295	0.822	0.7085	0.68165	0.76549	0.9586	1.0716	0.95366	0.97955	0.97428	0.98901	0.66463	0.98263	0.90803	1.0224	0.90571	0.8977	0.78297	0.69866	0.70986	0.75997	0.68116	0.65643	S	3	1	86.7946	1.50301e-14	168.67	168.67	96.55	1;2	SPPLLCTREDVEVAESPLRVLAETPDSFEKH	X;X;X;X;X;X;X;X;X;X;X;X;X;X;X;Phospho (STY);X;X;X;X;X;X;X;Phospho (STY);X;X;Phospho (STY);X;X;X;X	XXXXXXXXPPPPPPPPPPPPPPPPPPPPPPX	EDVEVAES(1)PLRVLAET(0.935)PDS(0.065)FEK	EDVEVAES(86.79)PLRVLAET(11.58)PDS(-11.58)FEK	8	-0.16511	517	517	Q99567;J3KMX1	517;456	Q99567	Q99567	Nuclear pore complex protein Nup88	NUP88
0.66466	0.69429	0.74567	1.1007	1.12295	1.1452	0.97303	0.815165	0.6573	0.83819	0.77857	0.76756	0.57107	0.70427	0.83747	0.69035	0.65069		1.0595	1.02759	0.99568	1.2044	1.098	0.9756	0.89758	1.0691			0.83243	0.83005	0.70163			0.80222	0.679045	0.55587	S	2	0.906252	9.87437	1.14367e-16	133.98	108.03	133.98	1	WLKLNQVCFDDDGTSSPQDRLTLSQFQKQLL	X;X;X;X;X;X;X;X;X;X;X;X;X;X;X;Phospho (STY);X;X;X;X;X;X;X;X;X;X;X;X;X;X;X	XXXPPPPPPPPPPPPPPPPPXXXXXXXXXXX	LNQVCFDDDGTS(0.093)S(0.906)PQDR	LNQVCFDDDGT(-32.92)S(-9.87)S(9.87)PQDR	13	-0.073197	430	430	Q8N1F7;H3BVG0;H3BPA9;Q8N1F7-2	430;430;223;307	Q8N1F7	Q8N1F7	Nuclear pore complex protein Nup93	NUP93
0.92642	1.5966	1.02	1.7767	2.2954	2.2237	1.9651	1.7065	1.7821	1.6069	1.9453	1.9039	2.6205	2.2012	3.8583	1.9383	1.5438	1.4815	0.97166	1.4212	1.4109	1.2712	1.7665	1.3041	1.2971	1.7304	1.5303	1.6822	1.5063	1.7898	1.6476	1.8143	1.5814	2.0286	1.692	1.4621	S	3	0.997683	27.1422	0.000998255	152.07	105.75	102.73	1	QQAGERLRSRTLTRTSQETADVKASVLLGSR	X;X;X;X;X;X;X;X;X;X;X;X;X;X;X;Phospho (STY);X;X;X;X;X;X;X;X;X;X;X;X;X;X;X	XXXXXXXXXXPPPPPPPPPPPPPXXXXXXXX	TLTRT(0.002)S(0.998)QETADVK	T(-51.09)LT(-51.09)RT(-27.14)S(27.14)QET(-34.25)ADVK	6	-0.61045	52	52	Q8N1F7;H3BVG0;H3BNN5;H3BV11;H3BRI8;H3BM93	52;52;19;52;52;52	Q8N1F7	Q8N1F7	Nuclear pore complex protein Nup93	NUP93
1.2484	0.94548	0.72851	0.65864	0.75123	0.62039	0.66712	0.64999	0.5422	0.48579	0.6295	0.51229	0.4502	0.44816	0.44612	0.34469	0.42659	0.38114	0.98143	0.88576	0.71376	0.62229			0.54972	0.56759	0.52992	0.41542	0.4105	0.36684	0.32847	0.34815	0.26995	0.23441	0.2287	0.28417	T	4	0.798308	5.95924	0.000609086	98.942	77.128	57.39	2	MALDQRFSRLPSKADTSQEICSPRLPISASH	X;X;X;X;X;X;X;Phospho (STY);X;X;X;X;X;X;X;Phospho (STY);X;X;X;X;X;Phospho (STY);X;X;X;X;X;X;X;X;X	XXXXXXXXXXXXXPPPPPPPPPPPPPPPPPP	ADT(0.798)S(0.216)QEICS(0.978)PRLPIS(0.006)AS(0.001)HSSK	ADT(5.96)S(-5.96)QEICS(17.07)PRLPIS(-24.67)AS(-31.57)HS(-37.34)S(-42.51)K	3	-0.68037	1022	1022	P52948;P52948-2;P52948-6;P52948-5;J3KP29;H7C3P6	1022;1005;1022;1005;1005;61	P52948	P52948	Nuclear pore complex protein Nup98-Nup96;Nuclear pore complex protein Nup98;Nuclear pore complex protein Nup96	NUP98
	0.96571				0.9288				0.79147	0.80246	0.81345	0.8226				0.67658					0.93766				1.0106					0.93341	0.85717	0.78093				S	4	0.857458	11.4212	0.000127374	105.92	81.836	56.562	1	LLRVVLSLHHPPDRTSDSTPDPQRVPLRLLA	X;X;X;X;X;X;X;X;X;X;X;X;X;X;X;Phospho (STY);X;X;X;X;X;X;X;X;X;X;X;X;X;X;X	XXXPPPPPPPPPPPPPPPPPPPPPPPPPXXX	VVLS(0.001)LHHPPDRT(0.062)S(0.857)DS(0.062)T(0.018)PDPQR	VVLS(-30.62)LHHPPDRT(-11.42)S(11.42)DS(-11.42)T(-16.74)PDPQR	13	-0.88554	1769	1769	P52948;P52948-2;P52948-6;P52948-5;H7C3P6	1769;1678;1666;1752;705	P52948	P52948	Nuclear pore complex protein Nup98-Nup96;Nuclear pore complex protein Nup98;Nuclear pore complex protein Nup96	NUP98
													0.84469	0.78768				0.99405					1.0139													T	4	0.858319	7.97964	0.000268815	104.2	82.844	97.291	1	NLLRVVLSLHHPPDRTSDSTPDPQRVPLRLL	X;X;X;X;X;X;X;X;X;X;X;X;X;X;X;Phospho (STY);X;X;X;X;X;X;X;X;X;X;X;X;X;X;X	XXXXPPPPPPPPPPPPPPPPPPPPPPPPPXX	VVLS(0.004)LHHPPDRT(0.858)S(0.137)DS(0.001)TPDPQR	VVLS(-23.14)LHHPPDRT(7.98)S(-7.98)DS(-30.31)T(-42.53)PDPQR	12	0.26276	1768	1768	P52948;P52948-2;P52948-6;P52948-5;H7C3P6	1768;1677;1665;1751;704	P52948	P52948	Nuclear pore complex protein Nup98-Nup96;Nuclear pore complex protein Nup98;Nuclear pore complex protein Nup96	NUP98
						1.4919				1.2265				1.0937				1.198	2.1902					1.1213				1.189							0.24663	S	3	0.891091	9.6105	5.58092e-05	118.71	89.805	116.19	1;2	LFSPVNRDSENLASPSEYPENGERFSFLSKP	X;X;Phospho (STY);X;X;X;X;X;Phospho (STY);X;X;X;X;X;X;Phospho (STY);X;X;X;X;X;X;X;X;X;X;X;X;X;X;X	PPPPPPPPPPPPPPPPPPPPPPPPXXXXXXX	DSENLAS(0.097)PS(0.891)EY(0.011)PENGER	DS(-72.6)ENLAS(-9.61)PS(9.61)EY(-18.92)PENGER	9	0.30237	625	625	P52948;P52948-2;P52948-6;P52948-5;J3KP29;P52948-4;P52948-3	625;608;625;608;608;608;625	P52948	P52948	Nuclear pore complex protein Nup98-Nup96;Nuclear pore complex protein Nup98;Nuclear pore complex protein Nup96	NUP98
																							2.6094													S	3	0.898711	11.3826	0.00145902	58.885	35.25	43.306	2	KNLNNSNLFSPVNRDSENLASPSEYPENGER	X;X;X;X;X;Phospho (STY);X;X;X;Phospho (STY);X;X;X;X;X;Phospho (STY);X;X;X;X;Phospho (STY);X;Phospho (STY);X;X;X;X;X;X;X;X	XPPPPPPPPPPPPPPPPPPPPPPPPPPPPPP	NLNNS(0.031)NLFS(0.07)PVNRDS(0.899)ENLAS(0.723)PS(0.208)EY(0.07)PENGER	NLNNS(-14.94)NLFS(-11.38)PVNRDS(11.38)ENLAS(5.5)PS(-5.5)EY(-10.34)PENGER	15	-0.34659	618	618	P52948;P52948-2;P52948-6;P52948-5;J3KP29;P52948-4;P52948-3	618;601;618;601;601;601;618	P52948	P52948	Nuclear pore complex protein Nup98-Nup96;Nuclear pore complex protein Nup98;Nuclear pore complex protein Nup96	NUP98
								0.26018	0.18236	0.13449										0.81189	0.69972	0.67682	0.65392	0.46155				0.16305	0.095296	0.080583	0.06587	0.038615				T	4	0.95041	13.7019	0.00160139	177.07	142	96.561	2;3	EERLKPTNPAAQKALTTPTHYKLTPRPATRV	X;X;X;X;X;X;X;X;X;X;X;X;X;X;X;Phospho (STY);X;X;Phospho (STY);X;X;X;X;Phospho (STY);X;X;X;X;Phospho (STY);X;X	XXXXXXXXXXXXXPPPPPPPPPPPPPPPPPX	ALT(0.95)T(0.041)PT(0.009)HY(0.005)KLT(0.995)PRPATR	ALT(13.7)T(-13.7)PT(-20.23)HY(-22.96)KLT(22.96)PRPAT(-55.18)R	3	-0.19571	545	545	P52948;P52948-2;P52948-6;P52948-5;J3KP29;P52948-4;P52948-3;H0YEN4;H0YCR0	545;528;545;528;528;528;545;148;130	P52948	P52948	Nuclear pore complex protein Nup98-Nup96;Nuclear pore complex protein Nup98;Nuclear pore complex protein Nup96	NUP98
		0.59873																	0.70711			0.95084							0.82075	0.25747					0.90576	S	3	0.952186	15.0911	2.50571e-08	148.89	117.57	58.324	1;2	LQSKFTSGAFLSPSVSVQECRTPRAASLMNI	X;X;X;X;X;X;X;X;X;X;X;Phospho (STY);X;Phospho (STY);X;Phospho (STY);X;X;X;X;X;Phospho (STY);X;X;X;X;X;X;X;X;X	XXXXPPPPPPPPPPPPPPPPPPPPXXXXXXX	FT(0.015)S(0.017)GAFLS(0.942)PS(0.055)VS(0.952)VQECRT(0.019)PR	FT(-18.15)S(-17.66)GAFLS(15.62)PS(-15.09)VS(15.09)VQECRT(-17.53)PR	12	-0.47883	1064	1064	P52948;P52948-2;P52948-6;P52948-5;J3KP29;H7C3P6	1064;1047;1064;1047;1047;103	P52948	P52948	Nuclear pore complex protein Nup98-Nup96;Nuclear pore complex protein Nup98;Nuclear pore complex protein Nup96	NUP98
	2.0889	0.52462	2.1867	1.28191	0.37711	0.955655	1.5342			0.76346										2.0557	1.50327	0.95084	0.57969						1.1392	0.83165	0.5241	0.473545	0.42299	0.664375	0.90576	S	3	0.960466	14.9273	8.20069e-24	243.85	209.8	60.133	1;2	GLLQSKFTSGAFLSPSVSVQECRTPRAASLM	X;X;X;X;X;X;X;X;X;X;X;X;X;Phospho (STY);X;Phospho (STY);X;Phospho (STY);X;X;X;X;X;Phospho (STY);X;X;X;X;X;X;X	XXXXXXPPPPPPPPPPPPPPPPPPPPXXXXX	FTS(0.004)GAFLS(0.993)PS(0.96)VS(0.034)VQECRT(0.009)PR	FT(-36.24)S(-25.7)GAFLS(25.7)PS(14.93)VS(-14.93)VQECRT(-21.14)PR	10	0.40514	1062	1062	P52948;P52948-2;P52948-6;P52948-5;J3KP29;H7C3P6	1062;1045;1062;1045;1045;101	P52948	P52948	Nuclear pore complex protein Nup98-Nup96;Nuclear pore complex protein Nup98;Nuclear pore complex protein Nup96	NUP98
					0.52754	0.42459	0.32164							0.029769				0.93343	0.89366	0.7385	0.78878	0.93363	0.74161	0.54959	0.39213	0.23467			0.096732				0.047225	0.026181		T	2	0.969218	16.5358	0.00187089	144.8	101.86	60.093	2;3	LKPTNPAAQKALTTPTHYKLTPRPATRVRPK	X;X;X;X;X;X;X;X;X;X;X;X;Phospho (STY);Phospho (STY);X;Phospho (STY);X;X;X;X;Phospho (STY);X;X;X;X;Phospho (STY);X;X;X;X;X	XXXXXXXXXXPPPPPPPPPPPPPPPPPXXXX	ALT(0.063)T(0.935)PT(0.969)HY(0.028)KLT(0.004)PR	ALT(-12.15)T(12.15)PT(16.54)HY(-16.54)KLT(-25.62)PR	6	-0.50623	548	548	P52948;P52948-2;P52948-6;P52948-5;J3KP29;P52948-4;P52948-3;H0YEN4;H0YCR0	548;531;548;531;531;531;548;151;133	P52948	P52948	Nuclear pore complex protein Nup98-Nup96;Nuclear pore complex protein Nup98;Nuclear pore complex protein Nup96	NUP98
																		0.94562	1.5751	1.2357																S	4	0.969969	16.7984	0.000316252	80.905	57.507	70.889	1	KADTSQEICSPRLPISASHSSKTRSLVGGLL	X;X;X;X;Phospho (STY);X;X;X;X;Phospho (STY);X;X;X;X;X;Phospho (STY);X;X;X;X;X;X;X;X;Phospho (STY);X;X;X;X;X;X	XPPPPPPPPPPPPPPPPPPPPPXXXXXXXXX	ADTSQEICS(0.006)PRLPIS(0.97)AS(0.02)HS(0.003)S(0.001)K	ADT(-53.9)S(-53.9)QEICS(-22.28)PRLPIS(16.8)AS(-16.8)HS(-24.57)S(-31.89)K	15	-0.48206	1034	1034	P52948;P52948-2;P52948-6;P52948-5;J3KP29;H7C3P6	1034;1017;1034;1017;1017;73	P52948	P52948	Nuclear pore complex protein Nup98-Nup96;Nuclear pore complex protein Nup98;Nuclear pore complex protein Nup96	NUP98
0.92287	0.75928	0.75997	0.68623	1.3753	1.5521	1.4567	1.7819	0.5422	2.8071	2.8388	0.3853	4.4709	5.04325	5.6156	0.34469	5.0035	3.6372	0.98143	0.69357	0.71376	0.62229	0.53021	0.55275	0.36025	0.3715	0.4339	0.41542	0.24649	0.26104	0.26816	0.34815	0.26995	0.23441	0.2287	0.28417	S	2	0.982842	17.5789	0.000609086	98.942	77.128	59.728	1;2	ALDQRFSRLPSKADTSQEICSPRLPISASHS	X;X;X;X;X;X;Phospho (STY);X;X;X;X;X;X;X;X;Phospho (STY);X;X;X;X;Phospho (STY);X;X;X;X;X;X;X;X;X;X	XXXXXXXXXXXXPPPPPPPPPPPPPPPPPPP	ADT(0.017)S(0.983)QEICS(1)PR	ADT(-17.58)S(17.58)QEICS(35.64)PR	4	-0.10672	1023	1023	P52948;P52948-2;P52948-6;P52948-5;J3KP29;H7C3P6	1023;1006;1023;1006;1006;62	P52948	P52948	Nuclear pore complex protein Nup98-Nup96;Nuclear pore complex protein Nup98;Nuclear pore complex protein Nup96	NUP98
	1.0232	1.05985	1.0965	1.1229	1.1493	1.00079	0.85228	1.2266				0.77393			0.68738	0.822455	0.95753																			S	3	0.985398	20.7743	0.00213451	87.713	30.279	87.713	1	PIPQTPESAGNKHSNSNSVDDTIVALNMRAA	X;X;X;X;X;X;X;X;X;X;X;X;X;X;X;Phospho (STY);X;X;X;X;X;X;X;X;X;X;X;X;X;X;X	XXXXXXXXXXXXPPPPPPPPPPPPPPPPPXX	HS(0.008)NS(0.985)NS(0.003)VDDT(0.003)IVALNMR	HS(-20.77)NS(20.77)NS(-24.91)VDDT(-24.91)IVALNMR	4	0.15129	681	681	P52948;P52948-2;P52948-6;P52948-5;J3KP29;P52948-4;P52948-3	681;664;681;664;664;664;681	P52948	P52948	Nuclear pore complex protein Nup98-Nup96;Nuclear pore complex protein Nup98;Nuclear pore complex protein Nup96	NUP98
																																				S	4	0.998925	30.5868	0.00139358	71.08	48.45	71.08	1	LTDEEDVDMALDQRFSRLPSKADTSQEICSP	X;X;X;X;X;X;X;X;X;X;X;X;X;X;X;Phospho (STY);X;X;X;X;X;X;X;Phospho (STY);Phospho (STY);X;X;X;X;Phospho (STY);X	PPPPPPPPPPPPPPPPPPPPPXXXXXXXXXX	ASLLTDEEDVDMALDQRFS(0.999)RLPS(0.001)K	AS(-49.03)LLT(-37.21)DEEDVDMALDQRFS(30.59)RLPS(-30.59)K	19	0.14516	1014	1014	P52948;P52948-2;P52948-6;P52948-5;J3KP29;H7C3P6	1014;997;1014;997;997;53	P52948	P52948	Nuclear pore complex protein Nup98-Nup96;Nuclear pore complex protein Nup98;Nuclear pore complex protein Nup96	NUP98
0.95689	1.0455	0.85613	0.68567	0.72365	0.55131	0.49202	0.37429	0.30081	0.20491	0.13105	0.097717	0.085146			0.036294			0.93343	0.9119	0.7915	0.78439	0.88547	0.6281	0.4203	0.44143	0.22715	0.24038	0.18149	0.13649	0.08251	0.060098	0.04527	0.042255	0.0339395	0.025624	T	3	0.999585	36.8276	0.00138384	182.28	182.28	182.28	2;3	ERLKPTNPAAQKALTTPTHYKLTPRPATRVR	X;X;X;X;X;X;X;X;X;X;X;X;X;X;X;Phospho (STY);X;Phospho (STY);X;Phospho (STY);X;X;Phospho (STY);X;X;X;X;Phospho (STY);X;X;X	XXXXXXXXXXXXPPPPPPPPPPPPPPPPPXX	ALTT(1)PTHYKLT(1)PR	ALT(-36.83)T(36.83)PT(-36.83)HY(-65.74)KLT(100.66)PR	4	-0.0040769	546	546	P52948;P52948-2;P52948-6;P52948-5;J3KP29;P52948-4;P52948-3;H0YEN4;H0YCR0	546;529;546;529;529;529;546;149;131	P52948	P52948	Nuclear pore complex protein Nup98-Nup96;Nuclear pore complex protein Nup98;Nuclear pore complex protein Nup96	NUP98
0.91845	0.68199	0.63923	0.43943	0.5079					0.40241									1.1988	0.50432	0.5342	0.64681	0.54962	0.70127	0.38656	0.42069				0.29469							T	4	0.999784	34.7364	7.45311e-05	89.299	51.374	52.891	1;2	SGAFLSPSVSVQECRTPRAASLMNIPSTSSW	X;X;X;X;X;Phospho (STY);X;Phospho (STY);X;Phospho (STY);X;X;X;X;X;Phospho (STY);X;X;X;X;X;X;X;X;X;X;X;X;X;X;X	PPPPPPPPPPPPPPPPPPXXXXXXXXXXXXX	FTSGAFLS(0.005)PS(0.497)VS(0.497)VQECRT(1)PR	FT(-39.34)S(-35.19)GAFLS(-19.88)PS(0)VS(0)VQECRT(34.74)PR	18	0.18105	1070	1070	P52948;P52948-2;P52948-6;P52948-5;J3KP29;H7C3P6	1070;1053;1070;1053;1053;109	P52948	P52948	Nuclear pore complex protein Nup98-Nup96;Nuclear pore complex protein Nup98;Nuclear pore complex protein Nup96	NUP98
0.97457	2.0889	2.1243	2.1867	1.8108	2.077	1.5237	1.6281	1.2757	1.1332	1.01327	0.89335	0.51364	0.40645	0.33921				1.0541	2.1735	2.638	1.4638	1.841	1.6527	1.4917	1.9063	1.6198	1.3966	1.15155	0.90649			0.4686			0.90576	S	3	0.999832	37.7565	8.20069e-24	256.31	218.46	206.81	1;2	VGGLLQSKFTSGAFLSPSVSVQECRTPRAAS	X;X;X;X;X;X;X;X;X;X;X;X;X;X;X;Phospho (STY);X;Phospho (STY);X;Phospho (STY);X;X;X;X;X;Phospho (STY);X;X;X;X;X	XXXXXXXXPPPPPPPPPPPPPPPPPPPPXXX	FTSGAFLS(1)PSVSVQECR	FT(-111.85)S(-104.02)GAFLS(37.76)PS(-37.76)VS(-80.67)VQECR	8	0.20732	1060	1060	P52948;P52948-2;P52948-6;P52948-5;J3KP29;H7C3P6	1060;1043;1060;1043;1043;99	P52948	P52948	Nuclear pore complex protein Nup98-Nup96;Nuclear pore complex protein Nup98;Nuclear pore complex protein Nup96	NUP98
0.85239	0.89132	1.0151	0.75586	0.83269	0.80281	0.80195	0.69222	0.63708	0.62748	0.66211	0.62363	0.47557	0.56968	0.61849	0.49938	0.43128	0.4415	1.0783	1.0487	0.85621	0.79942	0.93059	0.81448	0.66547	0.71583	0.74033	0.55924	0.72746	0.62181	0.52493	0.63353	0.4712	0.46616	0.41505	0.48748	T	3	0.999938	42.088	0.00165236	196.88	147.97	166.6	1	VVLSLHHPPDRTSDSTPDPQRVPLRLLAPHI	X;X;X;X;X;X;X;X;X;X;X;X;X;X;X;Phospho (STY);X;X;X;X;X;X;X;X;X;X;X;X;X;X;X	PPPPPPPPPPPPPPPPPPPPPPPPPXXXXXX	TSDST(1)PDPQRVPLR	T(-100.55)S(-96.34)DS(-42.09)T(42.09)PDPQRVPLR	5	-0.17999	1772	1772	P52948;P52948-2;P52948-6;P52948-5;H7C3P6	1772;1681;1669;1755;708	P52948	P52948	Nuclear pore complex protein Nup98-Nup96;Nuclear pore complex protein Nup98;Nuclear pore complex protein Nup96	NUP98
0.9371	1.3534	1.4205	1.2261	1.4061	1.4212	1.5564	1.2246	1.3726	1.2702	1.2125	1.1831	1.1365	1.0911	1.1251	1.0436	1.0484	1.0835	0.95297	1.4874	1.379	1.3048	1.4035	1.4846	1.0901	1.3941	1.3223	1.3244	1.2208	1.2512	1.117	1.1626	1.284	1.1268	1.2482	1.2877	S	2	0.999955	45.0546	2.2056e-92	198.54	169.33	125.37	1;2	SNLFSPVNRDSENLASPSEYPENGERFSFLS	Phospho (STY);X;X;X;Phospho (STY);X;X;X;X;X;Phospho (STY);X;X;X;X;Phospho (STY);X;X;X;X;X;X;X;X;X;X;X;X;X;X;X	PPPPPPPPPPPPPPPPPPPPPPPPPPXXXXX	DSENLAS(1)PSEYPENGER	DS(-49.22)ENLAS(45.05)PS(-45.05)EY(-58.48)PENGER	7	-0.18799	623	623	P52948;P52948-2;P52948-6;P52948-5;J3KP29;P52948-4;P52948-3	623;606;623;606;606;606;623	P52948	P52948	Nuclear pore complex protein Nup98-Nup96;Nuclear pore complex protein Nup98;Nuclear pore complex protein Nup96	NUP98
0.87858	0.71642	0.55426																																		S	3	0.999957	43.688	8.14952e-05	202.61	132.04	130.19	1	SPRLPISASHSSKTRSLVGGLLQSKFTSGAF	Phospho (STY);X;X;X;X;X;Phospho (STY);X;Phospho (STY);X;X;X;X;X;X;Phospho (STY);X;X;X;X;X;X;X;X;X;X;X;X;X;X;X	XXXXXXXXXXXXXPPPPPPPPPPPPXXXXXX	TRS(1)LVGGLLQSK	T(-43.69)RS(43.69)LVGGLLQS(-93.74)K	3	-0.024088	1043	1043	P52948;P52948-2;P52948-6;P52948-5;J3KP29;H7C3P6	1043;1026;1043;1026;1026;82	P52948	P52948	Nuclear pore complex protein Nup98-Nup96;Nuclear pore complex protein Nup98;Nuclear pore complex protein Nup96	NUP98
0.91084	1.1295	1.0339	1.0646	1.1178	1.0527	1.0104	0.90318	0.87624	0.74666	0.65785	0.51813	0.42135	0.35225	0.33905	0.22189	0.23536	0.18084	1.0025	0.97502	1.2825	1.1188	1.204	1.1521	0.81334	1.0028	0.82173	0.7938	0.74996	0.54027	0.51128	0.4341	0.31899	0.26286	0.21053	0.19046	S	2	1	81.0826	4.07532e-11	157.37	110.39	119.46	1;2	FSRLPSKADTSQEICSPRLPISASHSSKTRS	X;Phospho (STY);X;X;X;X;X;X;X;Phospho (STY);Phospho (STY);X;X;X;X;Phospho (STY);X;X;X;X;X;X;X;X;X;X;X;X;X;X;Phospho (STY)	XXXXXXXPPPPPPPPPPPPPPPPPPPPPXXX	ADTSQEICS(1)PR	ADT(-86.19)S(-81.08)QEICS(81.08)PR	9	-0.062331	1028	1028	P52948;P52948-2;P52948-6;P52948-5;J3KP29;H7C3P6	1028;1011;1028;1011;1011;67	P52948	P52948	Nuclear pore complex protein Nup98-Nup96;Nuclear pore complex protein Nup98;Nuclear pore complex protein Nup96	NUP98
0.86818	0.9085	1.1169	0.80078	1.0126	1.2917	0.98877	0.7811	0.90693	0.87657	1.1149	1.0733	1.0046	1.3063	1.2166	0.90105	0.92895	0.95007	0.77676	0.82469	0.87262	0.57899	0.96516	1.04493	1.1247	1.04785	0.97101	0.93555	0.82889	0.95813	0.79753	0.954615	1.1117	0.97333	0.88101	0.9304	S	4	1	89.6914	0	399.34	340.18	138.25	1	DGVWPTDKTSRCLIKSPDRLADINYEGRLEA	X;X;X;X;X;X;X;X;X;X;X;X;X;X;X;Phospho (STY);X;X;X;X;X;X;X;X;X;X;X;X;X;X;X	XXXXXXXXXXXPPPPPPPPPPPPPPPPPXXX	CLIKS(1)PDRLADINYEGR	CLIKS(89.69)PDRLADINY(-89.69)EGR	5	-0.11538	839	839	P52948;P52948-2;P52948-6;P52948-5;J3KP29;P52948-4;P52948-3	839;822;839;822;822;822;839	P52948	P52948	Nuclear pore complex protein Nup98-Nup96;Nuclear pore complex protein Nup98;Nuclear pore complex protein Nup96	NUP98
1.0177	0.18907	0.16997	0.20886	0.21052	0.15221	0.14712	0.15489	0.10637	0.093114	0.095189	0.081704							1.1135	0.61907	0.12464	0.15891	0.1601	0.12684	0.109063	0.091286	1.0683	0.097148	1.2137	0.624527	0.035354	1.424	1.1791	1.5647	1.5613	1.5579	S	2	1	48.5554	2.27069e-20	148.06	111.94	48.555	1;2	PKKSIKKLVLKNLNNSNLFSPVNRDSENLAS	X;X;X;X;X;X;X;X;X;X;X;X;X;X;X;Phospho (STY);X;X;X;Phospho (STY);X;X;X;X;X;Phospho (STY);X;X;X;X;Phospho (STY)	XXXXXXXXXXXPPPPPPPPPPPPPXXXXXXX	NLNNS(1)NLFS(1)PVNR	NLNNS(48.56)NLFS(48.56)PVNR	5	0.16584	608	608	P52948;P52948-2;P52948-6;P52948-5;J3KP29;P52948-4;P52948-3;H0YEN4	608;591;608;591;591;591;608;211	P52948	P52948	Nuclear pore complex protein Nup98-Nup96;Nuclear pore complex protein Nup98;Nuclear pore complex protein Nup96	NUP98
0.83306	1.9639	1.2458	1.5341	1.6745	1.6307	1.7014	0.97663	0.90581	1.058	0.63572	0.56119	0.42958	0.35411	0.26242	0.19942	0.10755	0.11964	1.0085	1.7917	1.8912	2.4229	1.3303	1.5199	1.1485	1.096	0.94348	0.95593	0.70774	0.61416	0.52058	0.44852	0.18863			0.096143	S	2	1	48.5554	6.71973e-108	192.16	111.3	48.555	1;2	IKKLVLKNLNNSNLFSPVNRDSENLASPSEY	X;X;X;X;X;X;X;X;X;X;X;Phospho (STY);X;X;X;Phospho (STY);X;X;X;X;X;Phospho (STY);X;X;X;X;Phospho (STY);X;Phospho (STY);X;Phospho (STY)	XXXXXXXPPPPPPPPPPPPPPPPPPPPPPPP	NLNNS(1)NLFS(1)PVNR	NLNNS(48.56)NLFS(48.56)PVNR	9	0.16584	612	612	P52948;P52948-2;P52948-6;P52948-5;J3KP29;P52948-4;P52948-3;H0YEN4	612;595;612;595;595;595;612;215	P52948	P52948	Nuclear pore complex protein Nup98-Nup96;Nuclear pore complex protein Nup98;Nuclear pore complex protein Nup96	NUP98
0.98139	1.2291	1.4086	1.2067	1.5164	1.4661	1.4995	1.3345	1.7454	1.5273	1.3633	1.5453	1.5406	1.6351	1.8932	1.6467	1.6048	1.5766	0.99363	1.4386	1.3876	1.3636	1.5943	1.51	1.2887	1.6637	1.4622	1.6015	1.6908	1.7253	1.6559	1.7822	1.7232	1.681	1.7357	1.699	S	3	1	86.7832	4.90707e-92	255.16	213.17	136.93	1;2	WVFKVSHFSKYGLQDSDEEEEEHPSKTSTKK	X;X;X;X;X;X;X;X;X;X;X;X;X;X;X;Phospho (STY);X;X;X;X;X;X;X;X;Phospho (STY);X;Phospho (STY);Phospho (STY);Phospho (STY);X;X	XXXXXXXXXXPPPPPPPPPPPPPPPPPPPPX	YGLQDS(1)DEEEEEHPSK	Y(-86.78)GLQDS(86.78)DEEEEEHPS(-92.49)K	6	-0.094568	888	888	P52948;P52948-2;P52948-6;P52948-5;J3KP29;P52948-4;P52948-3	888;871;888;871;871;871;888	P52948	P52948	Nuclear pore complex protein Nup98-Nup96;Nuclear pore complex protein Nup98;Nuclear pore complex protein Nup96	NUP98
0.97616	0.91172	0.83002	0.69684	0.68431	0.55131	0.43202	0.30962	0.26458	0.19064	0.13105	0.080888	0.059268	0.047715	0.029769	0.027782	0.015809		0.97062	0.95105	0.82989	0.71395	0.74778	0.6281	0.40254	0.43167	0.24225	0.24378	0.17587	0.096732	0.07873	0.061129	0.038615	0.042255	0.026181	0.025149	T	3	1	90.1322	0.00138384	182.28	182.28	138.25	2;3	PAAQKALTTPTHYKLTPRPATRVRPKALQTT	X;X;X;X;X;X;X;Phospho (STY);Phospho (STY);X;Phospho (STY);X;X;X;X;Phospho (STY);X;X;X;X;Phospho (STY);X;X;X;X;X;X;X;X;X;X	XXXXXPPPPPPPPPPPPPPPPPXXXXXXXXX	ALT(0.077)T(0.916)PT(0.007)HYKLT(1)PR	ALT(-10.73)T(10.73)PT(-21.11)HY(-56.62)KLT(90.13)PR	11	0.030044	553	553	P52948;P52948-2;P52948-6;P52948-5;J3KP29;P52948-4;P52948-3;H0YEN4;H0YCR0	553;536;553;536;536;536;553;156;138	P52948	P52948	Nuclear pore complex protein Nup98-Nup96;Nuclear pore complex protein Nup98;Nuclear pore complex protein Nup96	NUP98
			1.0383									0.78735				1.065				1.4856																S	3	0.889264	10.3979	0.000399117	73.834	53.742	44.054	1	TNRKEGFGLSENPFASLSPDEQKDEKKLLEG	X;X;X;X;X;X;X;X;X;X;X;X;X;X;X;Phospho (STY);X;X;X;X;X;X;X;X;X;X;X;X;X;X;X	XXXXPPPPPPPPPPPPPPPPPPPPPPPXXXX	EGFGLS(0.03)ENPFAS(0.889)LS(0.081)PDEQKDEK	EGFGLS(-14.78)ENPFAS(10.4)LS(-10.4)PDEQKDEK	12	-0.15193	104	104	O15504;C9JYA1;B4DT96;O15504-2	104;104;104;104	O15504	O15504	Nucleoporin-like protein 2	NUPL2
0.94727	1.1059	0.96371	0.91878	1.0405	1.2288	1.2017	0.98911	1.056	1.1268	0.91197	1.1662	1.2154	1.2646	1.2733	0.95493	0.88834	0.94682		1.4675	1.4194	1.3023	1.0569	1.3079	1.0247	1.1028	1.0162	1.2164	1.1165	1.4365	1.3223	1.1701	1.3652	1.2973	1.2794	1.4873	S	3	0.997156	25.6921	1.6909e-06	123.76	93.422	71.842	1	RKEGFGLSENPFASLSPDEQKDEKKLLEGIV	X;X;X;X;X;X;X;X;X;X;X;X;X;X;X;Phospho (STY);X;X;X;X;X;X;X;X;X;X;X;X;X;X;X	XXPPPPPPPPPPPPPPPPPPPPPPPXXXXXX	EGFGLSENPFAS(0.003)LS(0.997)PDEQKDEK	EGFGLS(-38.09)ENPFAS(-25.69)LS(25.69)PDEQKDEK	14	0.47061	106	106	O15504;C9JYA1;B4DT96;O15504-2	106;106;106;106	O15504	O15504	Nucleoporin-like protein 2	NUPL2
1.0812	2.1489	1.8699	1.5909	1.8081	1.6421	0.99917	0.8806	0.55453	0.44464	0.27228	0.23862							1.1805	2.5921	2.3072	2.0223	2.08825	2.1542	1.2669	1.3486	0.73025	0.67616	0.39981	0.27523	0.1213	0.19396					T	2	0.787075	5.83537	0.000103353	112.34	59.838	57.595	1;2	NSAAVITPFKLTTEATQTPVSNKKPVFDLKA	X;X;X;X;X;X;X;X;X;X;X;X;X;X;X;Phospho (STY);X;X;X;X;Phospho (STY);X;X;X;X;X;X;X;X;X;X	XXXXXXXXXXPPPPPPPPPPPPPPPPPPPPX	LT(0.001)T(0.007)EAT(0.787)QT(0.205)PVSNK	LT(-30.17)T(-20.82)EAT(5.84)QT(-5.84)PVS(-34.07)NK	6	-0.38903	347	347	Q9BXS6;Q9BXS6-4;J3KN21;Q9BXS6-3;Q9BXS6-5;Q9BXS6-2	347;331;332;345;346;346	Q9BXS6	Q9BXS6	Nucleolar and spindle-associated protein 1	NUSAP1
0.94261	1.1563	0.40133	0.91595	0.27011	1.016	0.16145													0.4236	0.87036	1.0448	0.96995	0.89689	0.56489	0.62572	0.27349	0.270875	0.26826	0.19416	0.12006						S	3	0.947594	12.5728	0.000352132	218.49	167.22	164.64	1;2;3	GVRTPVPPRGRLSVASTPISQRRSQGRSCGP	X;X;X;Phospho (STY);X;X;X;X;X;X;X;X;Phospho (STY);X;X;Phospho (STY);X;X;X;Phospho (STY);X;X;X;X;X;X;X;X;X;X;X	XXXXXXXXXPPPPPPPPPPPPPPXXXXXXXX	GRLS(1)VAS(0.948)T(0.052)PISQR	GRLS(63.25)VAS(12.57)T(-12.57)PIS(-52.79)QR	7	-0.20433	243	243	Q9BXS6;Q9BXS6-4;J3KN21;Q9BXS6-3;Q9BXS6-5;Q9BXS6-2;E7ERR5;E9PB35;H0YMD2	243;227;228;241;242;242;219;243;102	Q9BXS6	Q9BXS6	Nucleolar and spindle-associated protein 1	NUSAP1
		1.4168	0.57721															0.89217			0.82063						0.19543					0.045532				S	2	0.979904	16.8914	5.11769e-30	173.36	149.08	173.36	1	SLTKTPARKSAHVTVSGGTPKGEAVLGTHKL	X;X;X;X;X;X;X;X;X;X;X;X;X;X;X;Phospho (STY);X;X;X;X;X;X;X;X;X;X;X;X;X;X;X	XXXXXXXXXPPPPPPPPPPPPPPPPPPPPPX	SAHVTVS(0.98)GGT(0.02)PKGEAVLGTHK	S(-75.42)AHVT(-43.06)VS(16.89)GGT(-16.89)PKGEAVLGT(-62.83)HK	7	0.06547	311	311	Q9BXS6;Q9BXS6-4;J3KN21;Q9BXS6-3;Q9BXS6-5;Q9BXS6-2;E7ERR5;E9PB35	311;295;296;309;310;310;287;311	Q9BXS6	Q9BXS6	Nucleolar and spindle-associated protein 1	NUSAP1
1.0539	1.172	1.1251	1.0413	1.1223	0.22871	0.62496	0.43928	0.41501	0.43943	0.24388								0.96085	1.2298	1.1148	1.1753	1.0032	0.82216	0.63465	0.67894	0.3333	0.43392	0.31955	0.19101	0.1492	0.1566					T	3	0.999909	40.4321	0.000321838	218.49	167.22	205.12	1;2;3	VRTPVPPRGRLSVASTPISQRRSQGRSCGPA	X;X;Phospho (STY);X;X;X;X;X;X;X;X;Phospho (STY);X;X;X;Phospho (STY);X;X;Phospho (STY);X;X;X;X;X;X;X;X;X;X;X;X	XXXXXXXXPPPPPPPPPPPPPPXXXXXXXXX	GRLS(1)VAST(1)PIS(1)QRR	GRLS(86.4)VAS(-40.43)T(40.43)PIS(74.46)QRR	8	-0.27875	244	244	Q9BXS6;Q9BXS6-4;J3KN21;Q9BXS6-3;Q9BXS6-5;Q9BXS6-2;E7ERR5;E9PB35;H0YMD2	244;228;229;242;243;243;220;244;103	Q9BXS6	Q9BXS6	Nucleolar and spindle-associated protein 1	NUSAP1
1.0758	1.2352	2.0822	1.9083	0.29579	1.6164	0.75011	0.1083	0.245215	0.38213			0.20528						1.0059	1.4997	2.1468	0.4019	2.5328	0.36653	1.0098	1.667	0.71122	0.035767	0.148988	0.26221							T	4	0.999961	44.1195	0.000140954	145.44	116.46	125.36	1;2	AAVITPFKLTTEATQTPVSNKKPVFDLKASL	X;X;X;X;X;X;X;X;X;X;X;X;X;X;X;Phospho (STY);X;X;Phospho (STY);X;X;X;X;X;X;X;X;X;X;Phospho (STY);X	XXXXXXXXPPPPPPPPPPPPPPPPPPPPXXX	LTTEATQT(1)PVS(1)NKKPVFDLK	LT(-79.2)T(-73.34)EAT(-44.12)QT(44.12)PVS(52)NKKPVFDLK	8	-0.12949	349	349	Q9BXS6;Q9BXS6-4;J3KN21;Q9BXS6-3;Q9BXS6-5;Q9BXS6-2	349;333;334;347;348;348	Q9BXS6	Q9BXS6	Nucleolar and spindle-associated protein 1	NUSAP1
1.2847	0.85235	1.1149			0.84613													0.83905	0.73256	0.83308	0.50131	0.9312	0.40258													T	3	0.999977	46.4096	1.95393e-05	207.68	168.12	161.27	1	DESSKPGKNKRTAITTPNFKKLHEAHFKEME	X;X;X;X;X;X;X;X;X;X;X;X;X;X;X;Phospho (STY);X;X;X;X;X;X;X;X;X;X;X;X;X;X;X	XXXXXXXXXXPPPPPPPPPPPXXXXXXXXXX	RTAITT(1)PNFKK	RT(-112.08)AIT(-46.41)T(46.41)PNFKK	6	-0.12674	182	182	Q9BXS6;Q9BXS6-4;J3KN21;Q9BXS6-3;Q9BXS6-5;Q9BXS6-2;E7ERR5;E9PB35;H0YMD2	182;167;167;181;181;182;159;182;42	Q9BXS6	Q9BXS6	Nucleolar and spindle-associated protein 1	NUSAP1
0.87681	0.7206	0.60638	0.48885	0.29579	0.44584	0.2393	0.1083											1.447	1.2208	0.594	0.43066	0.49143	0.28511	0.31395	0.21524	0.079214	0.035767									S	4	0.999998	56.6073	5.82832e-05	145.44	116.46	106.79	1;2	ITPFKLTTEATQTPVSNKKPVFDLKASLSRP	X;X;X;X;X;X;X;X;X;X;Phospho (STY);X;Phospho (STY);X;X;Phospho (STY);X;X;X;X;X;X;X;X;X;X;Phospho (STY);X;Phospho (STY);X;X	XXXXXPPPPPPPPPPPPPPPPPPPPXXXXXX	LTTEAT(0.002)QT(0.998)PVS(1)NKKPVFDLK	LT(-56.61)T(-52.51)EAT(-27.7)QT(27.7)PVS(56.61)NKKPVFDLK	11	-0.29559	352	352	Q9BXS6;Q9BXS6-4;J3KN21;Q9BXS6-3;Q9BXS6-5;Q9BXS6-2	352;336;337;350;351;351	Q9BXS6	Q9BXS6	Nucleolar and spindle-associated protein 1	NUSAP1
0.86259	0.54717	0.53996	0.18968	0.2482	0.19688													1.065	0.55426	0.48693	0.3196	0.26659	0.21358													S	3	0.999999	61.0737	0.000587513	179.6	146.51	162.97	1	QTPVSNKKPVFDLKASLSRPLNYEPHKGKLK	X;Phospho (STY);X;X;Phospho (STY);X;X;X;X;X;X;X;X;X;X;Phospho (STY);X;X;X;X;X;X;X;X;X;X;X;X;X;X;X	XXXXXXXXXXXXXXPPPPPPPPPPPPPXXXX	AS(1)LSRPLNYEPHK	AS(61.07)LS(-61.07)RPLNY(-117.89)EPHK	2	0.4872	363	363	Q9BXS6;Q9BXS6-4;J3KN21;Q9BXS6-3;Q9BXS6-5;Q9BXS6-2	363;347;348;361;362;362	Q9BXS6	Q9BXS6	Nucleolar and spindle-associated protein 1	NUSAP1
0.99789	1.1563	1.2394	0.99176	0.88697	0.92409	0.70279	0.53855	0.41501	0.43943	0.49502								1.0515	1.1263	0.90908	1.0448	0.96995	0.89689	0.52409	0.62572	0.27349	0.29554	0.26826	0.19416	0.12006						S	3	1	86.4037	0.000352132	218.49	167.22	205.12	2;3	NKGGVRTPVPPRGRLSVASTPISQRRSQGRS	X;X;X;X;X;X;Phospho (STY);X;X;X;X;X;X;X;X;Phospho (STY);X;X;Phospho (STY);Phospho (STY);X;X;Phospho (STY);X;X;X;X;X;X;X;X	XXXXXXXXXXXXPPPPPPPPPPPPPPXXXXX	GRLS(1)VAST(1)PIS(1)QRR	GRLS(86.4)VAS(-40.43)T(40.43)PIS(74.46)QRR	4	-0.27875	240	240	Q9BXS6;Q9BXS6-4;J3KN21;Q9BXS6-3;Q9BXS6-5;Q9BXS6-2;E7ERR5;E9PB35;H0YMD2	240;224;225;238;239;239;216;240;99	Q9BXS6	Q9BXS6	Nucleolar and spindle-associated protein 1	NUSAP1
0.91831	1.0182	0.79115	0.70659	0.72512	0.62308	0.40545	0.31195			0.14127	0.15346	0.11368	0.12541	0.114055	0.1027			0.90284	0.83757	0.64989	0.54948	0.56353	0.47934	0.41569	0.35204	0.25111	0.19846	0.17171				0.12119	0.14633	0.088807	0.11033	S	3	1	83.2543	1.5116e-20	221.85	152.42	153.23	1	RSCGPASQSTLGLKGSLKRSAISAAKTGVRF	X;X;X;X;X;X;X;X;X;X;X;X;X;X;X;Phospho (STY);X;X;X;X;X;X;X;X;X;X;X;X;X;X;X	XPPPPPPPPPPPPPPPPPXXXXXXXXXXXXX	SCGPASQSTLGLKGS(1)LK	S(-146.59)CGPAS(-105.55)QS(-98.47)T(-83.25)LGLKGS(83.25)LK	15	-0.033499	269	269	Q9BXS6;Q9BXS6-4;J3KN21;Q9BXS6-3;Q9BXS6-5;Q9BXS6-2;E7ERR5;E9PB35;H0YMD2	269;253;254;267;268;268;245;269;128	Q9BXS6	Q9BXS6	Nucleolar and spindle-associated protein 1	NUSAP1
0.88026				0.85937																																S	3	1	81.1169	7.56831e-05	134.02	97.645	89.44	1	EKQESQDLRATAKVPSPPDEHQEAENAVSSG	X;X;X;X;X;X;X;X;X;X;X;X;X;X;X;Phospho (STY);X;X;X;X;X;X;X;X;X;X;X;X;X;X;X	XXXXXXXXXXXXXPPPPPPPPPPPPPPPPPP	VPS(1)PPDEHQEAENAVSSGNR	VPS(81.12)PPDEHQEAENAVS(-81.12)S(-85.11)GNR	3	-0.69953	135	135	Q9BXS6;Q9BXS6-4;J3KN21;Q9BXS6-3;Q9BXS6-5;Q9BXS6-2;E7ERR5;E9PB35	135;120;120;134;134;135;112;135	Q9BXS6	Q9BXS6	Nucleolar and spindle-associated protein 1	NUSAP1
0.92315	1.1311	0.83649	0.74653	0.63487	0.61502	0.38563	0.29489	0.28432	0.17445	0.12769	0.066969	0.052596						0.98415	1.1944	0.96616	0.80347	0.79673	0.65504	0.38256	0.40788	0.27153	0.22205	0.17968	0.062384	0.097061	0.074086	0.045532				T	3	1	79.4821	4.9469e-51	314.17	271.79	276.14	1	KTPARKSAHVTVSGGTPKGEAVLGTHKLKTI	X;X;X;X;X;X;X;X;X;X;X;X;X;X;X;Phospho (STY);X;X;X;X;X;X;X;X;X;X;X;X;X;X;X	XXXXXXPPPPPPPPPPPPPPPPPPPPPXXXX	SAHVTVSGGT(1)PKGEAVLGTHK	S(-147.76)AHVT(-123.48)VS(-79.48)GGT(79.48)PKGEAVLGT(-209.83)HK	10	0.43555	314	314	Q9BXS6;Q9BXS6-4;J3KN21;Q9BXS6-3;Q9BXS6-5;Q9BXS6-2;E7ERR5;E9PB35	314;298;299;312;313;313;290;314	Q9BXS6	Q9BXS6	Nucleolar and spindle-associated protein 1	NUSAP1
0.95618	1.0945	1.0358	1.0394	0.90835	0.897985	0.88762	0.7554	0.76457	0.63279	0.560845	0.4889	0.38654	0.28418	0.28716	0.13527	0.1581		1.0386	1.4446	1.0163	0.92737	0.84021	0.94662	0.62881	0.89902	0.792615	0.68621	0.58279	0.48111	0.41592	0.23655					S	2	0.982848	17.5463	8.70641e-08	122.46	95.31	107.02	1;2	SSLLSLYRKGNPDSVSNTPEMEQRETTSSTP	X;X;X;X;X;X;X;X;X;X;X;X;X;Phospho (STY);X;Phospho (STY);X;Phospho (STY);X;X;X;X;X;X;X;X;X;X;X;X;X	XXXXXXXXPPPPPPPPPPPPPPPPXXXXXXX	GNPDS(0.025)VS(0.983)NT(0.992)PEMEQR	GNPDS(-17.55)VS(17.55)NT(20.88)PEMEQR	7	-0.14547	136	136	O15381;C9J6P7;E9PH71;F8W938;O15381-2;C9JP83	136;41;136;30;30;32	O15381	O15381	Nuclear valosin-containing protein-like	NVL
0.98163	0.99865	1.0141	1.0489	0.93075	0.98125	0.92642	0.82604	0.73427	0.59433	0.68577	0.56183	0.37331	0.28418	0.185	0.13527	0.0970105	0.058751	0.93768	0.82515	1.0251	0.84235	0.83961	1.1709	0.61863	0.67971	0.60791	0.57282	0.49009	0.737	0.69487	0.23763	0.21355	0.14925			T	2	0.999936	42.0896	3.90671e-30	148.69	114.26	148.69	1;2	LLSLYRKGNPDSVSNTPEMEQRETTSSTPRI	X;X;X;X;X;X;X;X;X;X;X;Phospho (STY);X;Phospho (STY);X;Phospho (STY);X;X;X;X;X;X;X;X;X;X;X;X;X;X;X	XXXXXXPPPPPPPPPPPPPPPPXXXXXXXXX	GNPDSVSNT(1)PEMEQR	GNPDS(-56.42)VS(-42.09)NT(42.09)PEMEQR	9	-0.10432	138	138	O15381;C9J6P7;E9PH71;F8W938;O15381-2;C9JP83	138;43;138;32;32;34	O15381	O15381	Nuclear valosin-containing protein-like	NVL
0.96143	1.042	1.0207	1.0394	0.90835	0.91471	0.88762	0.82604	0.76457	0.61119	0.68439	0.5556	0.37331	0.29294	0.18715	0.172625	0.1581	0.058751	1.0322	1.0018	0.86278	0.85848	1.3047	0.72747	0.54893	0.67971	0.64547	0.57282	0.51058	1.5871	0.30931	0.31279	1.012	0.14925			S	2	0.999983	47.2528	6.63798e-11	135.69	90.34	90.729	1;2	MNSSLLSLYRKGNPDSVSNTPEMEQRETTSS	X;X;X;X;X;X;X;X;X;X;X;X;X;X;X;Phospho (STY);X;Phospho (STY);X;Phospho (STY);X;X;X;X;X;X;X;X;X;X;X	XXXXXXXXXXPPPPPPPPPPPPPPPPXXXXX	GNPDS(1)VS(0.892)NT(0.108)PEMEQR	GNPDS(47.25)VS(9.16)NT(-9.16)PEMEQR	5	0.74619	134	134	O15381;C9J6P7;E9PH71;F8W938;O15381-2;C9JP83	134;39;134;28;28;30	O15381	O15381	Nuclear valosin-containing protein-like	NVL
																		0.59258																		T	3	0.999997	55.4532	0.00231773	203.03	127.35	203.03	1	KTPAKDSEGGWFIDKTPSVKKDSFFLDLSCE	X;X;X;X;X;X;X;X;X;X;X;X;X;X;X;Phospho (STY);X;X;X;X;X;X;X;X;X;X;X;X;Phospho (STY);X;X	XXXXXPPPPPPPPPPPPPPPXXXXXXXXXXX	DSEGGWFIDKT(1)PSVK	DS(-175.26)EGGWFIDKT(55.45)PS(-55.45)VK	11	-0.49928	178	178	O15381;C9J6P7;E9PH71;F8W938;O15381-2;C9JP83	178;83;178;72;72;74	O15381	O15381	Nuclear valosin-containing protein-like	NVL
1.1782	2.2341	3.3197	2.6207	2.6456	2.7216	2.7976	3.17325	3.5489	2.8485	3.8635	3.0446	3.0122	2.7996	2.3647	1.5131	1.7729		1.3102										3.078	4.0032	3.4834						S	2	1	79.8537	5.25324e-10	141	107.16	98.676	1	DKTPSVKKDSFFLDLSCEKSNPKKPITEIQD	X;X;Phospho (STY);X;Phospho (STY);X;X;X;X;X;X;X;X;X;X;Phospho (STY);X;X;X;X;X;X;X;X;X;X;X;X;X;X;X	XXXXXXXXPPPPPPPPPPPXXXXXXXXXXXX	DSFFLDLS(1)CEK	DS(-79.85)FFLDLS(79.85)CEK	8	0.2474	191	191	O15381;C9J6P7;E9PH71;F8W938;O15381-2;C9JP83	191;96;191;85;85;87	O15381	O15381	Nuclear valosin-containing protein-like	NVL
																																				S	3	0.82029	7.07495	0.000211815	117.79	70.901	103.71	1	PPPYDAVHSGSLSRSSPSVPHSTPRPVSQDG	X;X;X;X;X;X;X;X;X;X;X;X;X;X;X;Phospho (STY);X;X;X;X;X;X;X;X;X;X;X;X;X;X;X	XXXXXXXXXXXXXXPPPPPPPPPPPPPPPPP	S(0.161)S(0.82)PS(0.019)VPHSTPRPVSQDGAK	S(-7.07)S(7.07)PS(-16.39)VPHS(-64.45)T(-69.94)PRPVS(-77.3)QDGAK	2	-0.23066	469	469	Q9P242	469	Q9P242	Q9P242	Neuronal tyrosine-phosphorylated phosphoinositide-3-kinase adapter 2	NYAP2
																																				S	3	0.839236	7.87081	0.000211815	117.79	70.901	93.381	2	RPPPYDAVHSGSLSRSSPSVPHSTPRPVSQD	X;X;X;X;X;X;X;X;X;X;X;X;X;X;X;Phospho (STY);X;X;X;X;X;X;Phospho (STY);X;X;X;X;X;X;X;X	XXXXXXXXXXXXXXXPPPPPPPPPPPPPPPP	S(0.839)S(0.137)PS(0.025)VPHS(0.5)T(0.5)PRPVSQDGAK	S(7.87)S(-7.87)PS(-15.48)VPHS(0)T(0)PRPVS(-36.27)QDGAK	1	-0.44313	468	468	Q9P242	468	Q9P242	Q9P242	Neuronal tyrosine-phosphorylated phosphoinositide-3-kinase adapter 2	NYAP2
0.87917	1.10579	1.3324	1.36425	1.3961	1.1364							1.1421	1.23195	1.3218	1.15583	0.98986	0.9117		1.9042	1.7368	1.5694	1.9657	1.7922	1.7373	1.6824			1.6525	1.61	1.537	1.39275	1.2485	1.2693	1.3235	1.2575	T	4	0.999981	47.1331	6.68038e-08	98.727	73.825	85.046	1	CSGLGHPIQLDPNQKTPENSKSLNAVYPRAG	X;X;X;X;X;X;X;X;X;X;X;X;X;X;X;Phospho (STY);X;X;X;X;X;X;X;X;X;X;X;X;X;X;X	PPPPPPPPPPPPPPPPPPPPPXXXXXXXXXX	AGCSGLGHPIQLDPNQKT(1)PENSK	AGCS(-70.09)GLGHPIQLDPNQKT(47.13)PENS(-47.13)K	18	-0.61093	365	365	Q9Y6K5	365	Q9Y6K5	Q9Y6K5	2'-5'-oligoadenylate synthase 3	OAS3
	0.92557													0.77553	0.77802	0.78051																				S	2	0.972799	15.5347	0.00164879	77.192	44.045	77.192	1	NSPLGEALRSGQARRSSPPGHYYQKSKYDSS	X;Phospho (STY);X;X;X;X;X;X;X;Phospho (STY);X;X;X;X;X;Phospho (STY);X;X;X;X;X;X;X;X;X;X;X;X;X;X;X	XXXXXXXXXXXXXXPPPPPPPPPPPXXXXXX	RS(0.973)S(0.027)PPGHYYQK	RS(15.53)S(-15.53)PPGHY(-58.61)Y(-63.91)QK	2	-0.052987	122	122	Q9NX40;D6RI08;D6RDK1;D6RIV2;D6R9T5;D6RG39;D6RIT9;D6RDK6;Q9NX40-3;Q9NX40-2;Q9NX40-4;D6RBN5	122;68;68;68;95;122;122;68;122;122;122;95	Q9NX40	Q9NX40	OCIA domain-containing protein 1	OCIAD1
0.92528	0.87455	0.8686	0.84634	0.91908	0.8516	0.95365	0.69085	0.85728	0.82498	0.82923	0.78107	0.91701	0.74051	0.62882	0.79029	0.832	0.75618												0.5998				1.0352			S	3	0.999792	36.8175	0.00011482	185.77	139.38	172.8	1	SPLGEALRSGQARRSSPPGHYYQKSKYDSSV	Phospho (STY);X;X;X;X;X;X;X;Phospho (STY);X;X;X;X;X;X;Phospho (STY);X;X;X;X;X;X;X;X;X;X;X;X;X;X;X	XXXXXXXXXXXXXPPPPPPPPPPPXXXXXXX	RSS(1)PPGHYYQK	RS(-36.82)S(36.82)PPGHY(-69.07)Y(-100.51)QK	3	0.022721	123	123	Q9NX40;D6RI08;D6RDK1;D6RIV2;D6R9T5;D6RG39;D6RIT9;D6RDK6;Q9NX40-3;Q9NX40-2;Q9NX40-4;D6RBN5	123;69;69;69;96;123;123;69;123;123;123;96	Q9NX40	Q9NX40	OCIA domain-containing protein 1	OCIAD1
0.88578			1.065	0.46103	0.41825	0.37547	0.66644	0.95741	1.4196	0.93261	0.44562	0.35392	0.26222	1.0918				1.1666	0.95788	0.85438	0.99294	1.0483	0.85295	0.75716	0.78265	0.97678	0.91277	0.94539	0.94969	0.78837	0.86069	0.89784	0.84383	0.95811		S	3	1	89.3114	8.22809e-06	224.36	165.85	89.311	1;2	SYVKTCQEKFKKLENSPLGEALRSGQARRSS	X;X;X;X;X;X;X;X;X;X;X;X;X;X;X;Phospho (STY);X;X;X;X;X;X;X;Phospho (STY);X;X;X;X;X;Phospho (STY);Phospho (STY)	XXXXXXXXXXXPPPPPPPPPPPPPPPPPXXX	KLENS(1)PLGEALRS(1)GQAR	KLENS(89.31)PLGEALRS(89.31)GQAR	5	0.089482	108	108	Q9NX40;D6RI08;D6RDK1;D6RIV2;D6R9T5;D6RG39;D6RIT9;D6RDK6;Q9NX40-3;Q9NX40-2;Q9NX40-4;D6RBN5	108;54;54;54;81;108;108;54;108;108;108;81	Q9NX40	Q9NX40	OCIA domain-containing protein 1	OCIAD1
			0.47459	0.46103	0.41825	0.37547	0.384125	0.39278					0.26222	0.22562				0.89155	0.82647	0.50629	0.54651	0.45552	0.45343	0.36106	0.3292	0.32192	0.28906	0.26098	0.25958	0.21205	0.212175	0.2123	0.20558			S	3	1	89.3114	8.22809e-06	224.36	165.85	89.311	2	KFKKLENSPLGEALRSGQARRSSPPGHYYQK	X;X;X;X;X;X;X;Phospho (STY);X;X;X;X;X;X;X;Phospho (STY);X;X;X;X;X;Phospho (STY);Phospho (STY);X;X;X;X;X;X;X;X	XXXPPPPPPPPPPPPPPPPPXXXXXXXXXXX	KLENS(1)PLGEALRS(1)GQAR	KLENS(89.31)PLGEALRS(89.31)GQAR	13	0.089482	116	116	Q9NX40;D6RI08;D6RDK1;D6RIV2;D6R9T5;D6RG39;D6RIT9;D6RDK6;Q9NX40-3;Q9NX40-2;Q9NX40-4;D6RBN5	116;62;62;62;89;116;116;62;116;116;116;89	Q9NX40	Q9NX40	OCIA domain-containing protein 1	OCIAD1
																																				S	2	1	74.3379	3.7063e-06	114.01	66.507	74.338	1	IREVPVTKLIDLEEDSFLEKEKSLLQMVPLD	X;X;X;X;X;X;X;X;X;X;X;X;X;X;X;Phospho (STY);X;X;X;X;X;X;X;X;X;X;X;X;X;X;X	XXXXXXXXPPPPPPPPPPPPXXXXXXXXXXX	LIDLEEDS(1)FLEK	LIDLEEDS(74.34)FLEK	8	-0.013717	709	709	Q01968	709	Q01968	Q01968	Inositol polyphosphate 5-phosphatase OCRL-1	OCRL
0.98682	1.2375	1.3107	1.1102	1.2548	1.1822	1.1532	0.97436	1.0003	0.95879	0.88477	0.72036	0.59678	0.57223	0.41834	0.35612	0.24125	0.22666	1.0069	1.2307	1.4545	1.3975	1.3692	1.4612	1.0939	1.1936	1.1325	0.93212	0.91303	0.80414			0.4572	0.43279	0.32082	0.2224	S	3	0.99956	33.5761	5.8766e-58	133.72	116.41	133.72	1	AAVASGGAQTLALAGSPAPSGHPKAGHSENG	X;X;X;X;X;X;X;X;X;X;X;X;X;X;X;Phospho (STY);X;X;X;X;X;X;X;X;X;X;X;X;X;X;X	PPPPPPPPPPPPPPPPPPPPPPPPXXXXXXX	VDEGAGDSAAVASGGAQTLALAGS(1)PAPSGHPK	VDEGAGDS(-110.69)AAVAS(-76.65)GGAQT(-61.14)LALAGS(33.58)PAPS(-33.58)GHPK	24	0.036847	484	484	Q9NZT2;Q9NZT2-2	484;484	Q9NZT2	Q9NZT2	Opioid growth factor receptor	OGFR
					1.2013	1.0645	1.21385	1.3632			1.0922	1.0913	1.2933	1.3701	0.88906	0.99363	1.0982					1.3605				1.0633	1.0479	1.0325	1.0816				1.0461	1.2073	1.0907	S	3	0.999972	46.105	0.000263882	66.606	48.026	66.017	1	LPHPLEGSRKVEEEGSPGDPDHEASTQGRTC	X;X;X;X;X;X;X;X;X;X;X;X;X;X;X;Phospho (STY);X;X;X;X;X;X;X;X;X;X;X;X;X;X;X	XXXXXXXXXPPPPPPPPPPPPPPPPPPPPXX	KVEEEGS(1)PGDPDHEASTQGR	KVEEEGS(46.1)PGDPDHEAS(-46.1)T(-55.04)QGR	7	-0.33081	315	315	Q9NZT2;Q9NZT2-2;Q4VXW4	315;315;315	Q9NZT2	Q9NZT2	Opioid growth factor receptor	OGFR
0.92594	1.1927	1.2725	1.1495	1.3153	1.4332	1.2064	1.1514	1.2151	1.1422	1.2157	1.2123	1.2172	1.2915	1.4737	1.2474	1.2454	1.3385	0.93494	1.1843	1.3022	1.2053	1.284	1.3899	1.1034	1.1502	1.1638	1.3498	1.1334	1.2036	1.3023	1.2999	1.3283	1.3384	1.2936	1.2395	S	3	1	146.274	1.59882e-38	239.13	183.68	147.17	1	GDEAGGHGEDRPEPLSPKESKKRKLELSRRE	X;X;X;X;X;X;X;X;X;X;X;X;X;X;X;Phospho (STY);X;X;X;X;X;X;X;X;X;X;X;X;X;X;X	PPPPPPPPPPPPPPPPPPXXXXXXXXXXXXX	SQGDEAGGHGEDRPEPLS(1)PK	S(-146.27)QGDEAGGHGEDRPEPLS(146.27)PK	18	-0.35089	378	378	Q9NZT2;Q9NZT2-2;Q4VXW4	378;378;378	Q9NZT2	Q9NZT2	Opioid growth factor receptor	OGFR
																																				Y	4	0.995092	26.6028	0.00671625	40.208	9.5988	40.208	3	LMRDERAALASVGHLYGPYGKELPAMGSPLS	X;Oxidation (M);X;X;X;X;X;X;X;X;X;X;X;X;X;Phospho (STY);X;X;Phospho (STY);X;X;X;X;X;X;X;X;X;X;X;X	PPPPPPPPPPPPPPPPPPPPPXXXXXXXXXX	LAAS(0.206)VS(0.653)GS(0.07)FT(0.069)LMRDERAALAS(0.012)VGHLY(0.995)GPY(0.995)GK	LAAS(-5.05)VS(5.05)GS(-9.85)FT(-9.85)LMRDERAALAS(-20.47)VGHLY(26.6)GPY(26.6)GK	26	-0.42487	185	185	O60422	185	O60422	O60422	One cut domain family member 3	ONECUT3
																																				Y	4	0.995092	26.6028	0.00671625	40.208	9.5988	40.208	3	DERAALASVGHLYGPYGKELPAMGSPLSPLP	X;X;X;X;X;X;X;X;X;X;X;X;Phospho (STY);X;X;Phospho (STY);X;X;X;X;X;X;X;X;X;X;X;X;X;X;X	PPPPPPPPPPPPPPPPPPXXXXXXXXXXXXX	LAAS(0.206)VS(0.653)GS(0.07)FT(0.069)LMRDERAALAS(0.012)VGHLY(0.995)GPY(0.995)GK	LAAS(-5.05)VS(5.05)GS(-9.85)FT(-9.85)LMRDERAALAS(-20.47)VGHLY(26.6)GPY(26.6)GK	29	-0.42487	188	188	O60422	188	O60422	O60422	One cut domain family member 3	ONECUT3
																																				Y	3	0.980972	23.2005	0.00949792	46.494	21.593	46.494	3	AMAFDRYVAICKPLHYTTVLTGSLITKIGMA	X;X;X;X;X;X;X;X;X;X;X;X;X;X;X;Phospho (STY);Phospho (STY);Phospho (STY);X;X;X;X;X;X;X;X;X;X;X;Oxidation (M);X	XXXXXXXXXXXXPPPPPPPPPPPPPPPPPPP	PLHY(0.981)T(0.982)T(0.982)VLT(0.027)GS(0.027)LIT(0.001)KIGMAAVAR	PLHY(23.2)T(23.2)T(23.2)VLT(-23.2)GS(-23.2)LIT(-39.4)KIGMAAVAR	4	-0.46032	134	134	Q8NGK4	134	Q8NGK4	Q8NGK4	Olfactory receptor 52K1	OR52K1
				2.0832			1.797				0.96212	0.66525	1.59318	2.5211	1.85995	1.1988	0.43761																			S	2	0.780054	5.4981	0.000340017	103.55	24.072	103.55		WYTSVYTPKILASCVSEDKRISLAGCGAQLF	X;X;X;X;X;X;X;X;X;X;X;X;X;X;X;Phospho (STY);X;X;X;X;X;X;X;X;X;X;X;X;X;X;X	XXXXXXXXXPPPPPPPPPPXXXXXXXXXXXX	ILAS(0.22)CVS(0.78)EDK	ILAS(-5.5)CVS(5.5)EDK	7	0.86445	102	102	Q8NGQ1	102	Q8NGQ1	Q8NGQ1	Olfactory receptor 9G4	OR9G4
																		1.1148	0.93522	0.62142	0.62978	0.55776	0.44098	0.3242	0.38871	0.42079	0.42299									Y	4	0.93366	8.47381	0.00693787	65.043	32.035	65.043	2	QLDHRGDHPLTPGSHYA______________	X;X;X;X;X;X;X;X;X;X;Phospho (STY);X;X;X;X;Phospho (STY);X;X;X;X;X;X;X;X;X;X;X;X;X;X;X	PPPPPPPPPPPPPPPPPXXXXXXXXXXXXXX	LQDQLDHRGDHPLT(0.533)PGS(0.533)HY(0.934)A	LQDQLDHRGDHPLT(0)PGS(0)HY(8.47)A	19	-0.21075	300	300	Q96D31;Q96D31-2	300;230	Q96D31	Q96D31	Calcium release-activated calcium channel protein 1	ORAI1
																		1.1148	0.93522	0.62142	0.62978	0.73757	0.530885	0.3242	0.38871	0.42079	0.42299									T	4	0.999284	29.7725	0.00089276	73.927	34.197	63.614	1;2	ARLQDQLDHRGDHPLTPGSHYA_________	X;X;X;X;X;X;X;X;X;X;X;X;X;X;X;Phospho (STY);X;X;Phospho (STY);X;Phospho (STY);X;X;X;X;X;X;X;X;X;X	XXPPPPPPPPPPPPPPPPPPPPXXXXXXXXX	LQDQLDHRGDHPLT(0.999)PGS(0.68)HY(0.321)A	LQDQLDHRGDHPLT(29.77)PGS(3.27)HY(-3.27)A	14	-0.24616	295	295	Q96D31;Q96D31-2	295;225	Q96D31	Q96D31	Calcium release-activated calcium channel protein 1	ORAI1
																																				S	2	0.895685	9.51752	0.00232751	91.307	55.544	91.307	1	ASLDSPGRIKRKVAFSEITSPSKRSQPDKLQ	X;X;X;X;X;X;X;X;X;X;X;X;X;X;X;Phospho (STY);X;X;X;X;X;X;X;X;X;X;X;X;X;X;X	XXXXXXXXXXXXPPPPPPPPPPPXXXXXXXX	VAFS(0.896)EIT(0.1)S(0.004)PSK	VAFS(9.52)EIT(-9.52)S(-23.27)PS(-51.35)K	4	0.0027102	269	269	Q13415	269	Q13415	Q13415	Origin recognition complex subunit 1	ORC1
																																				S	3	0.818608	6.54457	0.00153054	113.66	78.963	113.66	1	AQNRVVSAPVGKETPSKRMKRDKTSDLVEEY	X;X;X;X;X;X;X;X;X;X;X;X;X;X;X;Phospho (STY);X;X;X;X;X;X;X;X;X;X;X;X;X;X;X	XXXXPPPPPPPPPPPPPXXXXXXXXXXXXXX	VVSAPVGKET(0.181)PS(0.819)K	VVS(-108.3)APVGKET(-6.54)PS(6.54)K	12	-0.086412	228	228	Q13416	228	Q13416	Q13416	Origin recognition complex subunit 2	ORC2
																																				S	2	0.914621	10.3176	0.000478444	101.61	63.917	70.987	1	FSLKNDPEITINVPQSSKGHSASDKVQPKNN	X;X;X;X;X;X;X;X;X;X;X;X;X;X;X;Phospho (STY);X;X;X;X;X;X;X;X;X;X;X;X;X;X;X	XXXXPPPPPPPPPPPPPPXXXXXXXXXXXXX	NDPEITINVPQS(0.915)S(0.085)K	NDPEIT(-33.98)INVPQS(10.32)S(-10.32)K	12	0.96697	138	138	Q13416	138	Q13416	Q13416	Origin recognition complex subunit 2	ORC2
0.92516	1.3039	1.39155	1.4792	1.324	1.1688	1.04597	0.92313	1.0678	1.329			1.0886	0.88531			0.81241			1.2497	1.2265	1.20845	1.1904	1.1364	1.0824							0.94149	0.75898	0.8156			S	2	0.991315	20.7553	0.00248985	71.806	14.87	63.091	1	AKLDQQTLRNLLSKVSPSFSAELKQLNQQYE	X;X;X;X;X;X;X;X;X;X;X;X;X;X;X;Phospho (STY);X;X;X;X;X;X;X;X;X;X;X;X;X;X;X	XXXXXXXXXXXXXXPPPPPPPPPPXXXXXXX	VS(0.991)PS(0.008)FSAELK	VS(20.76)PS(-20.76)FS(-34.47)AELK	2	-0.10171	280	280	Q13416	280	Q13416	Q13416	Origin recognition complex subunit 2	ORC2
																		0.88421	0.820285	0.75636	0.69587	0.72379	0.5887	0.45361	0.38869	0.37043	0.33398									S	3	0.995429	26.54	0.000599408	140.49	97.455	119.45	1	RDKTSDLVEEYFEAHSSSKVLTSDRTLQKLK	X;X;X;X;X;X;X;X;X;X;X;X;X;X;X;Phospho (STY);X;X;X;X;X;X;X;X;X;X;X;X;X;X;X	XXXPPPPPPPPPPPPPPPPXXXXXXXXXXXX	TSDLVEEY(0.001)FEAHS(0.995)S(0.002)S(0.002)K	T(-103.9)S(-98.86)DLVEEY(-30.85)FEAHS(26.54)S(-26.54)S(-28.09)K	13	0.0099924	248	248	Q13416	248	Q13416	Q13416	Origin recognition complex subunit 2	ORC2
0.95715	1.1194	1.2344	0.73486	0.79443	0.80537	0.61615	0.46669	0.49515	0.57197									0.90388	1.0884	0.81876	0.89963	0.83762	0.74021	0.61788	0.65205	0.42196	0.56704									T	3	1	166.163	2.90469e-16	243.29	141.91	200.86	1	KHSEKMAKLASELAKTPQKSVSFSLKNDPEI	X;X;X;X;X;X;X;X;X;X;X;X;X;X;X;Phospho (STY);X;X;X;X;X;X;X;X;X;X;X;X;X;X;X	XXXXXXXXPPPPPPPPPPPXXXXXXXXXXXX	LASELAKT(1)PQK	LAS(-166.16)ELAKT(166.16)PQK	8	-0.082583	116	116	Q13416	116	Q13416	Q13416	Origin recognition complex subunit 2	ORC2
0.80864	1.0584	0.92294	0.92782	0.93701	0.92943	0.7189	0.70866	0.59352	0.47958	0.37739	0.37366	0.28575	0.18721	0.11798	0.11587	0.047842		0.92404	1.1326	1.2154	0.90279	1.001	0.92888	0.66588	0.69246	0.60187	0.56063	0.42382	0.39304	0.27869	0.21273	0.1277	0.13379	0.11141	0.09048	T	3	1	66.9159	0.00025202	261.03	216.47	261.03	1	IQAQNRVVSAPVGKETPSKRMKRDKTSDLVE	X;X;X;X;X;X;X;X;X;X;X;X;X;X;X;Phospho (STY);X;X;X;X;X;X;X;X;X;X;X;X;X;X;X	XXXXXXPPPPPPPPPPPPPXXXXXXXXXXXX	VVSAPVGKET(1)PSK	VVS(-225.96)APVGKET(66.92)PS(-66.92)K	10	-0.086027	226	226	Q13416	226	Q13416	Q13416	Origin recognition complex subunit 2	ORC2
														0.39267	0.22986																					S	2	0.804329	10.3984	2.7735e-16	133.92	108.96	66.738	1	QKTDPKMLSKKRTTSSQWQSPPVVVILKDME	X;X;X;X;X;X;X;X;X;X;X;X;X;X;X;Phospho (STY);X;X;X;X;X;X;X;X;X;X;X;X;X;X;X	XXXXXXXXXXXXPPPPPPPPPPPPPPPPXXX	T(0.061)T(0.061)S(0.073)S(0.804)QWQSPPVVVILK	T(-11.19)T(-11.19)S(-10.4)S(10.4)QWQS(-45.48)PPVVVILK	4	0.62836	208	208	Q9UBD5;Q9UBD5-2;Q9UBD5-3;B4DZ51	208;208;65;155	Q9UBD5	Q9UBD5	Origin recognition complex subunit 3	ORC3
																																			0.215	T	3	0.84347	10.3309	0.0009251	195.38	195.38	132.79	1	TVTQKTDPKMLSKKRTTSSQWQSPPVVVILK	X;X;X;X;X;X;X;X;X;X;X;X;X;X;X;Phospho (STY);X;X;X;X;X;X;X;X;X;X;X;X;X;X;X	XXXXXXXXXXXXXXXPPPPPPPPPPPPPPPP	T(0.843)T(0.078)S(0.078)SQWQSPPVVVILK	T(10.33)T(-10.33)S(-10.33)S(-35.99)QWQS(-75.38)PPVVVILK	1	-0.066659	205	205	Q9UBD5;Q9UBD5-2;Q9UBD5-3;B4DZ51	205;205;62;152	Q9UBD5	Q9UBD5	Origin recognition complex subunit 3	ORC3
0.87603	0.957615	1.0392	0.99241	1.1205	0.84813	0.82471	0.69428	0.66825	0.98616	0.6293	0.40228	0.33284	0.35736	0.32855	0.29136	0.18561			1.4741	1.142	1.021	0.9068	1.1085	0.62551	0.87796	0.68533	0.62924	0.58091	0.53129	0.46451	0.32937	0.33528				S	3	0.999569	38.4225	2.38062e-26	224.86	224.86	190.96	1	TQKTDPKMLSKKRTTSSQWQSPPVVVILKDM	X;X;X;X;X;X;X;X;X;X;X;X;X;X;X;Phospho (STY);X;X;X;X;X;X;X;X;X;X;X;X;X;X;X	XXXXXXXXXXXXXPPPPPPPPPPPPPPPPXX	TTS(1)SQWQSPPVVVILK	T(-38.42)T(-38.42)S(38.42)S(-38.42)QWQS(-122.43)PPVVVILK	3	0.41744	207	207	Q9UBD5;Q9UBD5-2;Q9UBD5-3;B4DZ51	207;207;64;154	Q9UBD5	Q9UBD5	Origin recognition complex subunit 3	ORC3
1.0112	1.3599	1.1369	0.88753	0.96402	0.94645	0.92888	0.72411	1.0509	0.8126	0.67944	0.60432	0.66005	0.71578	0.6644	0.49092					0.88462					1.2007											T	3	1	88.78	0.000363185	165.51	56.548	88.78	1	EKIGQQVDREPGDVATPPRKRKKIVVEAPAK	X;X;X;X;X;X;X;X;X;X;X;X;X;X;X;Phospho (STY);X;X;X;X;X;X;X;X;X;X;X;X;X;X;X	XXPPPPPPPPPPPPPPPPPPXXXXXXXXXXX	IGQQVDREPGDVAT(1)PPRK	IGQQVDREPGDVAT(88.78)PPRK	14	-0.082406	195	195	Q9Y5N6;H3BT22	195;146	Q9Y5N6	Q9Y5N6	Origin recognition complex subunit 6	ORC6
							0.79339												2.8066			1.7678				1.6003			1.3062	1.34455	1.3829				1.2582	S	3	0.894869	9.94645	1.18304e-08	105.5	68.318	105.5	1;2	ENLGHKRTGSNISGASSDISLDEQYKHQLEE	X;X;X;X;X;X;X;Phospho (STY);X;Phospho (STY);X;X;Phospho (STY);X;X;Phospho (STY);Phospho (STY);X;X;X;X;X;X;X;X;X;X;X;X;X;X	XXXXXXPPPPPPPPPPPPPPPPPPPPXXXXX	RTGS(0.004)NIS(0.091)GAS(0.895)S(0.011)DISLDEQYK	RT(-34.89)GS(-23.86)NIS(-9.95)GAS(9.95)S(-19.28)DIS(-84.01)LDEQY(-100.82)K	10	-0.37392	385	385	P22059	385	P22059	P22059	Oxysterol-binding protein 1	OSBP
							0.79339												2.8066			1.7678				1.6003			1.3062	1.34455	1.3829				1.2582	S	3	0.916191	12.9639	0.000576055	94.281	59.353	56.347	2	NLGHKRTGSNISGASSDISLDEQYKHQLEET	X;X;X;X;X;X;X;X;X;X;X;X;X;X;Phospho (STY);Phospho (STY);X;X;X;X;X;X;X;X;X;X;X;X;X;X;X	XXXXXPPPPPPPPPPPPPPPPPPPPXXXXXX	RT(0.012)GS(0.071)NIS(0.16)GAS(0.827)S(0.916)DIS(0.014)LDEQYK	RT(-22.37)GS(-12.96)NIS(-8.73)GAS(8.73)S(12.96)DIS(-20.91)LDEQY(-41.1)K	11	-0.88104	386	386	P22059	386	P22059	P22059	Oxysterol-binding protein 1	OSBP
1.2193	1.2881	1.3569	1.184	1.13685	1.0897			1.1947	1.0158	0.90196	0.859465	0.81697	0.81168	0.795855	0.78003	0.94868	0.78906																			T	3	0.92744	13.2316	1.05531e-08	130.48	98.528	64.843	1;2	APEIITMPENLGHKRTGSNISGASSDISLDE	X;X;X;X;X;X;Oxidation (M);X;X;X;X;X;X;X;X;Phospho (STY);X;Phospho (STY);X;X;Phospho (STY);X;X;Phospho (STY);X;X;X;X;X;X;X	XXXXXXXXXXXXXXPPPPPPPPPPPPPPPPP	RT(0.927)GS(0.698)NIS(0.301)GAS(0.042)S(0.032)DISLDEQYK	RT(13.23)GS(4.17)NIS(-4.17)GAS(-15.07)S(-15.07)DIS(-53.86)LDEQY(-59.34)K	2	-0.99676	377	377	P22059	377	P22059	P22059	Oxysterol-binding protein 1	OSBP
																																				S	4	0.948875	12.7069	7.33928e-07	68.234	54.922	48.865	1	ANTPGNVGSGKDQCCSGKGDMSDEDDENEFF	X;X;Phospho (STY);X;X;X;X;X;X;X;X;X;X;X;X;Phospho (STY);X;X;X;X;Oxidation (M);Phospho (STY);X;X;X;X;X;X;X;X;X	XXXXXXXXXXXPPPPPPPPPPPPPPPPPPPP	DQCCS(0.949)GKGDMS(0.051)DEDDENEFFDAPEIITMPENLGHK	DQCCS(12.71)GKGDMS(-12.71)DEDDENEFFDAPEIIT(-38.7)MPENLGHK	5	-0.42084	345	345	P22059	345	P22059	P22059	Oxysterol-binding protein 1	OSBP
	1.2145	1.19925	1.184										0.81168	1.0226					2.8066	2.40365	2.0007	1.7678				1.6003			1.3062	1.34455	1.3829				1.2582	S	3	0.955791	16.0867	2.02074e-07	113.86	113.86	65.855	1;2	TMPENLGHKRTGSNISGASSDISLDEQYKHQ	X;Oxidation (M);X;X;X;X;X;X;X;X;Phospho (STY);X;Phospho (STY);X;X;Phospho (STY);X;X;Phospho (STY);X;X;X;X;X;X;X;X;X;X;X;X	XXXXXXXXXPPPPPPPPPPPPPPPPPPPPXX	RT(0.011)GS(0.031)NIS(0.956)GAS(0.784)S(0.216)DIS(0.002)LDEQYK	RT(-22.53)GS(-17.29)NIS(16.09)GAS(5.88)S(-5.88)DIS(-26.98)LDEQY(-46.6)K	7	-0.54208	382	382	P22059	382	P22059	P22059	Oxysterol-binding protein 1	OSBP
																		0.88547	0.81538	0.62552	0.56118	0.54856	0.4133	0.333435	0.25357	0.2599										T	2	0.965549	14.4876	0.00055251	90.453	22.456	54.004	1	HLERAFRGATVLPANTPGNVGSGKDQCCSGK	X;X;X;X;X;X;X;X;X;X;X;X;X;X;X;Phospho (STY);X;X;X;X;X;X;X;X;X;X;X;X;Phospho (STY);X;X	XXXXXXXPPPPPPPPPPPPPPPPPXXXXXXX	GATVLPANT(0.966)PGNVGS(0.034)GK	GAT(-40.1)VLPANT(14.49)PGNVGS(-14.49)GK	9	0.050648	332	332	P22059	332	P22059	P22059	Oxysterol-binding protein 1	OSBP
1.2193	1.2145	1.3569	1.184	1.13685	1.0897			1.1947	1.0158	0.90196	1.50028	2.0986	0.81168	1.0226	0.78003	0.94868	0.78906			4.3869	2.0007			3.2459												S	2	0.972887	15.5638	1.2341e-39	176.09	120.78	176.09	1;2	EIITMPENLGHKRTGSNISGASSDISLDEQY	X;X;X;X;Oxidation (M);X;X;X;X;X;X;X;X;Phospho (STY);X;Phospho (STY);X;X;Phospho (STY);X;X;Phospho (STY);X;X;X;X;X;X;X;X;X	XXXXXXXXXXXXPPPPPPPPPPPPPPPPPPP	RT(0.027)GS(0.973)NISGASSDISLDEQYK	RT(-15.56)GS(15.56)NIS(-40.28)GAS(-58.04)S(-64.44)DIS(-93.91)LDEQY(-173.25)K	4	0.50587	379	379	P22059	379	P22059	P22059	Oxysterol-binding protein 1	OSBP
											1.1841				1.189	1.2445	1.3																			S	3	0.977599	16.411	0.000182068	214.54	184.21	63.473	1	TCNDLIAKHGTALQRSLSELESLKLPAESNE	X;X;X;X;X;X;X;X;X;X;X;X;X;X;X;Phospho (STY);X;X;X;X;X;X;X;X;X;X;X;X;X;X;X	XXXXXXXXXXXXXXXPPPPPPPPPPPPPPPP	S(0.978)LS(0.022)ELESLKLPAESNEK	S(16.41)LS(-16.41)ELES(-42.12)LKLPAES(-57.51)NEK	1	0.14873	238	238	P22059	238	P22059	P22059	Oxysterol-binding protein 1	OSBP
			1.6572	1.6263	1.5954	1.0264	1.28185	1.5373	1.0638	0.78292	1.1128	1.0594	1.2186	0.7177	1.1929	1.1766	0.92712									1.2517				0.73144			0.88251	1.6547	1.2188	S	3	0.989668	24.0603	6.22154e-06	72.167	49.825	50.58	1;2	LAKAKAVKMLAESDESGDEESVSQTDKTELQ	X;X;X;X;X;X;X;X;X;X;X;X;Phospho (STY);X;X;Phospho (STY);X;X;X;X;X;X;X;X;X;X;X;X;X;X;X	XXXXXXXXPPPPPPPPPPPPPPPPPPPPPPP	MLAES(0.996)DES(0.99)GDEES(0.006)VS(0.003)QT(0.003)DKT(0.002)ELQNTLR	MLAES(32.08)DES(24.06)GDEES(-24.06)VS(-28.54)QT(-27.92)DKT(-32.08)ELQNT(-38.8)LR	8	-0.60025	193	193	P22059	193	P22059	P22059	Oxysterol-binding protein 1	OSBP
1.1583	1.16255	1.1668	1.2814	1.3977	1.40995	1.4222	1.0427	1.0628	1.1611	1.1726	1.1841	0.89787	1.3556	1.2664	1.12928	0.99217	1.3	0.73996	1.1252	1.07285	1.0205			1.9068	0.95704	0.8728	1.5061			1.2036	1.30825	1.4129			1.41	S	3	0.999271	31.4331	9.49196e-05	273.61	170.01	187.56	1	NDLIAKHGTALQRSLSELESLKLPAESNEKI	X;X;X;X;X;X;X;X;X;X;X;X;X;X;X;Phospho (STY);X;X;X;X;X;X;X;X;X;X;X;X;X;X;X	XXXXXXXXXXXXXPPPPPPPPPPPPPPPPPX	S(0.001)LS(0.999)ELESLKLPAESNEK	S(-31.43)LS(31.43)ELES(-49.87)LKLPAES(-146.84)NEK	3	-0.30413	240	240	P22059	240	P22059	P22059	Oxysterol-binding protein 1	OSBP
			1.6572	1.6263	1.5954			1.3175	1.0638	0.78292	1.1562	1.1111	1.2186	0.7177	1.0006	1.1766	1.2099																			S	2	0.999358	37.2675	0.000933786	54.559	39.776	46.938	2	ALELAKAKAVKMLAESDESGDEESVSQTDKT	X;X;X;X;X;X;X;X;X;X;X;X;X;X;X;Phospho (STY);X;X;Phospho (STY);X;X;X;X;X;X;X;X;X;X;X;X	XXXXXXXXXXXPPPPPPPPPPPPPPPPPPPP	MLAES(0.999)DES(0.98)GDEES(0.013)VS(0.003)QT(0.005)DK	MLAES(37.27)DES(18.93)GDEES(-18.93)VS(-25.56)QT(-23.05)DK	5	0.82942	190	190	P22059	190	P22059	P22059	Oxysterol-binding protein 1	OSBP
																				1.5371												2.1753	2.1342	1.2102		S	3	1	79.7358	4.21294e-20	106.88	88.544	88.348	1	VGSGKDQCCSGKGDMSDEDDENEFFDAPEII	X;X;X;X;X;X;X;X;X;X;X;X;X;X;Oxidation (M);Phospho (STY);X;X;X;X;X;X;X;X;X;X;X;X;X;X;X	XXXXXPPPPPPPPPPPPPPPPPPPPPPPPPP	GDMS(1)DEDDENEFFDAPEIITMPENLGHK	GDMS(79.74)DEDDENEFFDAPEIIT(-79.74)MPENLGHK	4	-0.50833	351	351	P22059	351	P22059	P22059	Oxysterol-binding protein 1	OSBP
															0.19094	0.13324		1.1495											0.52068	0.39633	0.319705	0.24308				S	3	0.755596	6.19212	0.000153141	87.647	54.73	53.998	2	SSRSAAAGLGGGGSRSSPGSVAASPSGGGGR	X;X;X;X;X;X;X;X;X;X;X;X;X;X;X;Phospho (STY);X;X;X;Phospho (STY);X;X;X;Phospho (STY);X;Phospho (STY);X;X;X;X;X	XXXPPPPPPPPPPPPPPPPPPPPPPPPPPPP	S(0.001)AAAGLGGGGS(0.188)RS(0.756)S(0.056)PGS(0.065)VAAS(0.716)PS(0.219)GGGGR	S(-30.71)AAAGLGGGGS(-6.19)RS(6.19)S(-12.09)PGS(-11.21)VAAS(5.22)PS(-5.22)GGGGR	13	0.17696	56	56	Q9BXB5;Q9BXB5-2	56;56	Q9BXB5	Q9BXB5	Oxysterol-binding protein-related protein 10	OSBPL10
																																				T	4	0.756687	7.93803	0.000994302	99.161	73.751	59.709	1	SQRHLSVGAPGVVTITHHKSPAAARRAKSQY	Phospho (STY);X;X;X;X;X;X;X;X;X;X;X;X;X;X;Phospho (STY);X;X;X;X;X;X;X;X;X;X;X;X;X;X;X	XXXPPPPPPPPPPPPPPPPPPPPPPXXXXXX	HLSVGAPGVVT(0.122)IT(0.757)HHKS(0.122)PAAAR	HLS(-48.07)VGAPGVVT(-7.94)IT(7.94)HHKS(-7.94)PAAAR	13	-0.078268	219	219	Q9BXB5	219	Q9BXB5	Q9BXB5	Oxysterol-binding protein-related protein 10	OSBPL10
																			1.2664				0.8092						0.51428							S	3	0.757728	7.53143	0.00010489	57.802	40.299	57.802	2	GVSSRSAAAGLGGGGSRSSPGSVAASPSGGG	X;X;X;X;X;X;X;X;X;X;X;X;X;X;X;Phospho (STY);X;Phospho (STY);Phospho (STY);X;X;Phospho (STY);X;X;X;Phospho (STY);X;Phospho (STY);X;X;X	XXXXXPPPPPPPPPPPPPPPPPPPPPPPPPP	SAAAGLGGGGS(0.758)RS(0.208)S(0.208)PGS(0.42)VAAS(0.328)PS(0.078)GGGGR	S(-51.56)AAAGLGGGGS(7.53)RS(-5.44)S(-5.44)PGS(1.12)VAAS(-1.12)PS(-7.53)GGGGR	11	-0.28373	54	54	Q9BXB5;Q9BXB5-2	54;54	Q9BXB5	Q9BXB5	Oxysterol-binding protein-related protein 10	OSBPL10
																	0.65586																			T	3	0.84171	7.76302	0.000994302	88.224	75.077	56.799	1	PCSQRHLSVGAPGVVTITHHKSPAAARRAKS	X;X;Phospho (STY);X;X;X;X;X;X;X;X;X;X;X;X;Phospho (STY);X;X;X;X;X;X;X;X;X;X;X;X;X;X;X	XXXXXPPPPPPPPPPPPPPPPPPPPPPXXXX	HLS(0.001)VGAPGVVT(0.842)IT(0.141)HHKS(0.017)PAAAR	HLS(-32.17)VGAPGVVT(7.76)IT(-7.76)HHKS(-16.97)PAAAR	11	-0.6209	217	217	Q9BXB5	217	Q9BXB5	Q9BXB5	Oxysterol-binding protein-related protein 10	OSBPL10
				0.84953														0.90435	1.0828			0.87629	0.96224	0.69632	0.8034	0.73244	0.716955	0.70147	0.67295	0.59737	0.57375	0.45994	0.32583	0.26468	0.23485	S	2	0.949301	13.2088	3.37749e-22	140.28	118.9	123.58	1	SNSSSRSSSRATSAGSSPSCSLAGRGVSSRS	X;X;X;X;X;X;X;X;X;X;X;X;X;X;X;Phospho (STY);X;X;X;X;X;X;X;X;X;X;X;X;X;X;X	XXXXXXXXXXPPPPPPPPPPPPPPPXXXXXX	ATS(0.004)AGS(0.949)S(0.045)PSCS(0.001)LAGR	AT(-55.17)S(-23.76)AGS(13.21)S(-13.21)PS(-34.22)CS(-29.76)LAGR	6	-0.021906	29	29	Q9BXB5;Q9BXB5-2	29;29	Q9BXB5	Q9BXB5	Oxysterol-binding protein-related protein 10	OSBPL10
				0.98506					0.52774													0.79424									0.34595					S	2	0.951828	15.0883	0.00010489	95.5	62.442	59.342	2	AAAGLGGGGSRSSPGSVAASPSGGGGRRREP	X;X;X;X;X;X;X;X;X;Phospho (STY);X;Phospho (STY);Phospho (STY);X;X;Phospho (STY);X;X;X;X;X;X;X;X;X;X;X;X;X;X;X	PPPPPPPPPPPPPPPPPPPPPPPPPPPXXXX	S(0.229)S(0.781)PGS(0.952)VAAS(0.035)PS(0.002)GGGGR	S(-5.57)S(5.57)PGS(15.09)VAAS(-15.09)PS(-26.6)GGGGR	5	0.4627	60	60	Q9BXB5;Q9BXB5-2	60;60	Q9BXB5	Q9BXB5	Oxysterol-binding protein-related protein 10	OSBPL10
																		1.1495											0.52068	0.39633	0.319705	0.24308				S	2	0.954605	13.2517	0.000329956	87.519	57.529	86.548	2	GGGSRSSPGSVAASPSGGGGRRREPALEGVL	X;X;X;X;X;Phospho (STY);Phospho (STY);X;X;X;X;X;X;X;X;Phospho (STY);X;X;X;X;X;X;X;X;X;X;X;X;X;X;X	PPPPPPPPPPPPPPPPPPPPPXXXXXXXXXX	S(0.5)S(0.5)PGSVAAS(0.045)PS(0.955)GGGGR	S(0)S(0)PGS(-35.68)VAAS(-13.25)PS(13.25)GGGGR	11	0.2024	66	66	Q9BXB5;Q9BXB5-2	66;66	Q9BXB5	Q9BXB5	Oxysterol-binding protein-related protein 10	OSBPL10
	0.83241	0.77148	0.73392	0.75641	0.67926	0.50789				0.26346									0.94263	0.85029	1.1364				1.23	0.42988										S	3	0.97662	16.196	2.0851e-07	135.69	135.69	119.51	1;2	SRSRSLTLLPHGTPNSASPCSQRHLSVGAPG	X;X;X;X;X;X;X;X;X;X;X;X;Phospho (STY);X;X;Phospho (STY);X;Phospho (STY);X;X;Phospho (STY);X;X;X;X;X;X;X;X;X;X	XXXXPPPPPPPPPPPPPPPPPPPXXXXXXXX	SLTLLPHGT(0.023)PNS(0.977)AS(0.995)PCS(0.005)QR	S(-94.61)LT(-83.51)LLPHGT(-16.2)PNS(16.2)AS(22.7)PCS(-22.7)QR	12	0.053384	199	199	Q9BXB5	199	Q9BXB5	Q9BXB5	Oxysterol-binding protein-related protein 10	OSBPL10
0.93811	0.94216	0.8514	0.90322	0.98506	0.85709	0.83998	0.70835	0.6553	0.52774	0.57478	0.52051	0.33304	0.32298	0.26883			0.083311	1.1495	0.98999	0.83048	0.81236	0.79424			0.75317				0.52068	0.39633	0.34595	0.24308	0.20494	0.15716	0.10437	S	2	0.993514	21.1751	2.0308e-05	104.18	70.008	95.5	1;2	SRSAAAGLGGGGSRSSPGSVAASPSGGGGRR	X;X;X;X;X;X;X;X;X;X;X;X;X;X;X;Phospho (STY);X;X;Phospho (STY);X;X;X;Phospho (STY);X;Phospho (STY);X;X;X;X;X;X	XXPPPPPPPPPPPPPPPPPPPPPPPPPPPPX	S(0.006)S(0.994)PGS(0.473)VAAS(0.427)PS(0.1)GGGGR	S(-21.18)S(21.18)PGS(0.43)VAAS(-0.43)PS(-6.73)GGGGR	2	0.4661	57	57	Q9BXB5;Q9BXB5-2	57;57	Q9BXB5	Q9BXB5	Oxysterol-binding protein-related protein 10	OSBPL10
0.85345	0.945	0.94203	0.88015	0.905445	0.93074	0.82689	0.8027	0.84767	0.77127	0.7059	0.59993	0.59301	0.55503	0.55055	0.35299	0.27466	0.24458			0.99874	0.91427															S	2	0.993685	25.3995	1.55798e-30	149.47	130.47	131.31	1	NSSSRSSSRATSAGSSPSCSLAGRGVSSRSA	X;X;X;X;X;X;X;X;X;X;X;X;X;X;X;Phospho (STY);X;X;X;X;X;X;X;X;X;X;X;X;X;X;X	XXXXXXXXXPPPPPPPPPPPPPPPXXXXXXX	ATSAGS(0.002)S(0.994)PS(0.003)CS(0.001)LAGR	AT(-83.63)S(-74.49)AGS(-26.86)S(25.4)PS(-25.4)CS(-28.51)LAGR	7	0.23928	30	30	Q9BXB5;Q9BXB5-2	30;30	Q9BXB5	Q9BXB5	Oxysterol-binding protein-related protein 10	OSBPL10
0.93811	0.94216	0.92269	0.90322	0.880155	0.85709	0.83998	0.70835	0.6553	0.61504	0.57478			0.32298	0.25696	0.19094	0.13324	0.083311							0.63195	0.75317	0.83046						0.33291	0.245035	0.15716		S	2	0.996216	26.7796	2.0308e-05	104.18	70.008	88.765	1;2	LGGGGSRSSPGSVAASPSGGGGRRREPALEG	X;X;X;X;X;Phospho (STY);X;Phospho (STY);Phospho (STY);X;X;X;X;X;X;Phospho (STY);X;X;X;X;X;X;X;X;X;X;X;X;X;X;X	PPPPPPPPPPPPPPPPPPPPPPPXXXXXXXX	S(0.223)S(0.772)PGS(0.008)VAAS(0.996)PS(0.002)GGGGR	S(-5.41)S(5.41)PGS(-21.55)VAAS(26.78)PS(-28.42)GGGGR	9	-0.054636	64	64	Q9BXB5;Q9BXB5-2	64;64	Q9BXB5	Q9BXB5	Oxysterol-binding protein-related protein 10	OSBPL10
	1.3599																		1.6012	1.4198	1.5453	1.4683	1.3913				1.5662									S	3	0.996837	24.9959	6.63772e-05	144.08	120.99	102.89	1;2	LTLLPHGTPNSASPCSQRHLSVGAPGVVTIT	X;X;X;X;X;X;X;Phospho (STY);X;X;Phospho (STY);X;X;X;X;Phospho (STY);X;X;X;X;X;X;X;X;X;X;X;X;Phospho (STY);X;Phospho (STY)	PPPPPPPPPPPPPPPPPPXXXXXXXXXXXXX	SLTLLPHGTPNSAS(0.003)PCS(0.997)QR	S(-99.48)LT(-99.48)LLPHGT(-54.28)PNS(-54.28)AS(-25)PCS(25)QR	17	0.53709	204	204	Q9BXB5	204	Q9BXB5	Q9BXB5	Oxysterol-binding protein-related protein 10	OSBPL10
2.6826	1.2131	1.0686	0.96659	1.4651	1.0796	1.4042	0.93616	1.1407	0.95845	1.022	1.0088	0.89254	0.8526	1.1172	0.67961	1.0196	1.1946																			S	3	0.999835	37.8255	0.000749129	127.49	61.472	127.49	1	EVPKDRVKPKRTASRSPASCHEHPMADDPSK	X;X;X;X;X;X;X;X;X;X;X;X;X;X;X;Phospho (STY);X;X;X;X;X;X;X;X;X;X;X;X;X;X;X	XXXXXXXXXXXXXXXPPPPPPPPPPPPPPPP	S(1)PASCHEHPMADDPSK	S(37.83)PAS(-37.83)CHEHPMADDPS(-125.93)K	1	-0.071925	507	507	Q9BXB5;Q9BXB5-2;H7C487	507;443;276	Q9BXB5	Q9BXB5	Oxysterol-binding protein-related protein 10;Oxysterol-binding protein	OSBPL10
0.90684	0.83241						0.46831	0.41089	0.35627			0.83689						1.3221	0.91163	0.85847	0.82798	0.76285	0.610205	0.45756	0.59083	0.60967	0.37869									T	3	0.999983	47.7904	3.1718e-08	241.51	216.83	241.51	1;2	APSSRSRSLTLLPHGTPNSASPCSQRHLSVG	X;X;X;X;X;X;X;X;X;X;X;X;X;X;X;Phospho (STY);X;X;Phospho (STY);X;Phospho (STY);X;X;Phospho (STY);X;X;X;X;X;X;X	XXXXXXXPPPPPPPPPPPPPPPPPPPXXXXX	SLTLLPHGT(1)PNSAS(1)PCSQR	S(-144.87)LT(-130.53)LLPHGT(47.79)PNS(-47.79)AS(74.46)PCS(-74.46)QR	9	-0.24458	196	196	Q9BXB5	196	Q9BXB5	Q9BXB5	Oxysterol-binding protein-related protein 10	OSBPL10
1.0794	1.0103	0.79312	0.516	0.78227	0.60069	0.573965	0.54724	0.58286	0.61848	0.483255	0.34803			0.67022	0.50614	0.81462																				S	4	0.999992	51.4644	7.98273e-07	171.62	146.08	134.34	1	LSVGAPGVVTITHHKSPAAARRAKSQYSGQL	X;X;X;X;X;X;X;X;X;X;X;X;X;X;X;Phospho (STY);X;X;X;X;X;X;X;X;X;X;X;X;X;X;X	PPPPPPPPPPPPPPPPPPPPPXXXXXXXXXX	HLSVGAPGVVTITHHKS(1)PAAAR	HLS(-112.44)VGAPGVVT(-51.46)IT(-59.61)HHKS(51.46)PAAAR	17	-0.26493	223	223	Q9BXB5	223	Q9BXB5	Q9BXB5	Oxysterol-binding protein-related protein 10	OSBPL10
0.90684	0.83241	1.5031	1.4184	1.6996	1.5023	1.6392	1.4102	1.369	1.2777	0.26346			0.66667	0.53354			0.19082	1.1216	0.927	1.0503	0.78988	0.76285	1.1458	1.3514	1.5007	1.1495	0.37869	1.1596	1.133	0.78048	0.71869	0.53379	0.37346	0.29459		S	3	1	74.4602	2.58021e-08	241.51	216.83	241.51	1;2	SRSLTLLPHGTPNSASPCSQRHLSVGAPGVV	X;X;X;X;X;X;X;X;X;X;Phospho (STY);X;X;Phospho (STY);X;Phospho (STY);X;X;X;X;X;X;X;X;X;X;X;X;X;X;X	XXPPPPPPPPPPPPPPPPPPPXXXXXXXXXX	SLTLLPHGT(1)PNSAS(1)PCSQR	S(-144.87)LT(-130.53)LLPHGT(47.79)PNS(-47.79)AS(74.46)PCS(-74.46)QR	14	-0.24458	201	201	Q9BXB5	201	Q9BXB5	Q9BXB5	Oxysterol-binding protein-related protein 10	OSBPL10
	0.95791	1.0074						1.1381																0.74803												S	2	0.985941	20.1988	7.92731e-41	182.7	140.01	158.93	1	KSRSFSLASSSNSPISQRRPSQNAISFFNVG	X;X;X;X;X;X;X;X;X;X;X;X;X;X;X;Phospho (STY);X;X;X;X;Phospho (STY);X;X;X;X;X;X;X;X;X;X	XXXPPPPPPPPPPPPPPPXXXXXXXXXXXXX	SFSLASS(0.001)S(0.004)NS(0.009)PIS(0.986)QR	S(-123.3)FS(-106.11)LAS(-48.19)S(-32.09)S(-23.9)NS(-20.2)PIS(20.2)QR	13	0.16547	184	184	Q9BXB4	184	Q9BXB4	Q9BXB4	Oxysterol-binding protein-related protein 11	OSBPL11
	1.1127	1.1339				0.94207					0.72207	0.60685								1.0871	1.1084					1.029				0.65142	0.66732			0.33527		S	2	0.992368	22.4318	8.64579e-91	207.43	160.55	165.34	1	NNPPLKSRSFSLASSSNSPISQRRPSQNAIS	X;X;X;X;X;X;X;X;X;X;X;X;X;X;X;Phospho (STY);X;X;X;X;X;X;X;X;X;Phospho (STY);X;X;X;X;X	XXXXXXXXPPPPPPPPPPPPPPPXXXXXXXX	SFSLASS(0.002)S(0.992)NS(0.006)PISQR	S(-105.97)FS(-94.5)LAS(-43.35)S(-27.16)S(22.43)NS(-22.43)PIS(-51.95)QR	8	-0.32871	179	179	Q9BXB4	179	Q9BXB4	Q9BXB4	Oxysterol-binding protein-related protein 11	OSBPL11
							0.99647	0.91628	0.83609				0.61841			0.33293		0.97143							0.99921										0.26534	S	2	0.99716	26.6114	3.59304e-104	212.37	157.11	197.94	1	KNNPPLKSRSFSLASSSNSPISQRRPSQNAI	X;X;X;X;X;X;X;X;X;X;X;X;X;X;X;Phospho (STY);X;X;X;X;X;X;X;X;X;X;Phospho (STY);X;X;X;X	XXXXXXXXXPPPPPPPPPPPPPPPXXXXXXX	SFSLASS(0.997)S(0.002)NSPISQR	S(-129.68)FS(-96.4)LAS(-36.84)S(26.61)S(-26.61)NS(-33.39)PIS(-61.62)QR	7	-0.53664	178	178	Q9BXB4	178	Q9BXB4	Q9BXB4	Oxysterol-binding protein-related protein 11	OSBPL11
0.68549	0.846445	1.0074	1.1588	1.1186	1.122	0.86005	1.1117	0.93958	0.92753	0.87186	0.66672	0.662265	0.65781	0.57255	0.41434	0.28367	0.33196		1.1618	1.1306	0.95432	1.1144	1.188	0.82558	0.87803	0.88162	0.88949	0.87146	0.9106	0.71575	0.72512	0.5588	0.37608	0.42495	0.23533	S	3	0.99995	43.764	5.14183e-105	217.67	157.12	208.17	1	PPLKSRSFSLASSSNSPISQRRPSQNAISFF	X;X;X;X;X;X;X;X;X;X;X;X;X;X;X;Phospho (STY);X;X;X;X;X;X;X;Phospho (STY);X;X;X;X;X;X;X	XXXXXXPPPPPPPPPPPPPPPXXXXXXXXXX	SFSLASSSNS(1)PISQR	S(-172.5)FS(-144.99)LAS(-97.2)S(-77.74)S(-43.76)NS(43.76)PIS(-50.97)QR	10	-0.68824	181	181	Q9BXB4	181	Q9BXB4	Q9BXB4	Oxysterol-binding protein-related protein 11	OSBPL11
0.95256	1.3913	1.6172	1.3317	1.6699	1.6435	1.434	1.4322	1.3936	1.4521	1.5769	1.3819	1.4901	1.7275	1.7025	1.3758	1.445	1.7915	0.94732	1.6382	1.6844	1.576	1.7393	1.7544	1.4635	1.6777	1.5765	1.7248	1.7497	1.5907	1.6244	1.5349	1.9668	1.6984	1.7813	1.9452	S	3	1	76.7053	0.000544145	193.45	160.59	135.86	1	SLASSSNSPISQRRPSQNAISFFNVGHSKLQ	X;X;X;X;Phospho (STY);Phospho (STY);X;Phospho (STY);X;X;Phospho (STY);X;X;X;X;Phospho (STY);X;X;X;X;X;X;X;X;X;X;X;X;X;X;X	XXXXXXXXXXXXXPPPPPPPPPPPPPPPPXX	RPS(1)QNAISFFNVGHSK	RPS(76.71)QNAIS(-76.71)FFNVGHS(-128.44)K	3	0.18344	189	189	Q9BXB4	189	Q9BXB4	Q9BXB4	Oxysterol-binding protein-related protein 11	OSBPL11
0.80982	1.1692	1.1586	0.86802	1.1625	1.1592	1.0423	1.0057	0.86741	0.89012	0.8067	0.79022	0.66763	0.45404	0.58849	0.33452	0.33577	0.30723	1.0204	1.4853	1.4496	1.3062	1.4955	1.3031	1.0809	1.0806	1.0344	0.97579	1.0664	0.88084	0.79026	0.70202	0.58071	0.48058	0.42519	0.34689	T	3	1	89.2614	1.20489e-34	260.08	207.63	241.51	1	VSESEGKLEGQATAVTPNKNSSCGGGISSSS	X;X;X;X;X;X;X;X;X;X;X;X;X;X;X;Phospho (STY);X;X;X;X;X;X;X;X;X;X;X;X;X;X;X	PPPPPPPPPPPPPPPPPPPXXXXXXXXXXXX	VSESEGKLEGQATAVT(1)PNK	VS(-240.47)ES(-231.66)EGKLEGQAT(-89.26)AVT(89.26)PNK	16	0.41702	27	27	Q9BXB4	27	Q9BXB4	Q9BXB4	Oxysterol-binding protein-related protein 11	OSBPL11
				0.96332				0.60183	0.749655	0.89748					0.56055	0.4852	0.38848																			S	3	0.791903	7.23793	0.000584354	64.843	46.168	54.964	2	MSQLLQSMDVLHRTYSAPAINAIQGGSFESP	X;X;X;X;X;X;X;X;X;X;X;X;X;X;X;Phospho (STY);X;X;X;X;X;X;X;X;X;X;Phospho (STY);X;X;Phospho (STY);X	XXXXXXXXXXXXXPPPPPPPPPPPPPPPPPP	T(0.049)Y(0.16)S(0.792)APAINAIQGGS(0.428)FES(0.572)PKK	T(-12.74)Y(-7.24)S(7.24)APAINAIQGGS(-1.45)FES(1.45)PKK	3	0.12154	251	251	Q9H4L5;Q9H4L5-5;Q9H4L5-3;Q9H4L5-7	251;251;251;251	Q9H4L5	Q9H4L5	Oxysterol-binding protein-related protein 3	OSBPL3
0.91066	0.99518	1.0797						1.2096	1.2543	1.299	1.1217	0.94441	0.979155	1.0139	0.79933	0.846615	0.8939						0.94911	0.93466			0.95037	1.01548	1.0806	1.14245	1.2043	0.90908	1.0014			S	2	0.883207	11.1794	4.0665e-107	196.84	147.22	125.73	1	AEREKLKQLMEQDASSSPSAQVIGLKNALSS	X;X;X;X;X;X;X;X;X;X;X;X;X;X;X;Phospho (STY);X;X;X;X;X;X;X;X;X;X;X;X;X;X;X	XXXXXXXPPPPPPPPPPPPPPPPPPPXXXXX	QLMEQDAS(0.035)S(0.883)S(0.067)PS(0.014)AQVIGLK	QLMEQDAS(-13.96)S(11.18)S(-11.18)PS(-18)AQVIGLK	9	0.28742	371	371	Q9H4L5;Q9H4L5-2;Q9H4L5-5;Q9H4L5-6;Q9H4L5-3;Q9H4L5-7;Q9H4L5-4;Q9H4L5-8	371;340;371;340;371;371;340;340	Q9H4L5	Q9H4L5	Oxysterol-binding protein-related protein 3	OSBPL3
		1.5366						1.3841	1.29465	1.2052	1.27015	1.3351	1.4336	1.33925	1.2449	1.2482	1.2515	1.0192								1.0842	1.0925	1.1008	1.2753						1.3124	S	3	0.917092	10.4619	0.00022722	160.18	115.52	111.86	1	TLQVPKPFSGPVRLHSSNPNLSTLDFGEEKN	X;X;X;X;X;X;X;X;X;X;X;X;X;X;X;Phospho (STY);X;X;X;X;X;X;X;X;X;X;X;X;X;X;X	XXXXXXXXXXXXXPPPPPPPPPPPPPPPPPX	LHS(0.917)S(0.082)NPNLSTLDFGEEK	LHS(10.46)S(-10.46)NPNLS(-36.09)T(-36.09)LDFGEEK	3	-0.10223	303	303	Q9H4L5;Q9H4L5-2;Q9H4L5-5;Q9H4L5-6;Q9H4L5-3;Q9H4L5-7;Q9H4L5-4;Q9H4L5-8	303;272;303;272;303;303;272;272	Q9H4L5	Q9H4L5	Oxysterol-binding protein-related protein 3	OSBPL3
								1.1245				0.96936	1.0792	1.176																						S	3	0.987883	19.9901	6.37442e-06	202.16	160.6	134.75	1	EKLKQLMEQDASSSPSAQVIGLKNALSSALA	X;X;X;X;X;X;X;X;X;X;X;X;X;X;X;Phospho (STY);X;X;X;X;X;X;X;X;X;X;X;X;X;X;X	XXXXPPPPPPPPPPPPPPPPPPPXXXXXXXX	QLMEQDAS(0.001)S(0.001)S(0.01)PS(0.988)AQVIGLK	QLMEQDAS(-29.5)S(-29.5)S(-19.99)PS(19.99)AQVIGLK	12	-0.46512	374	374	Q9H4L5;Q9H4L5-2;Q9H4L5-5;Q9H4L5-6;Q9H4L5-3;Q9H4L5-7;Q9H4L5-4;Q9H4L5-8	374;343;374;343;374;374;343;343	Q9H4L5	Q9H4L5	Oxysterol-binding protein-related protein 3	OSBPL3
	0.98791			0.97519	1.3393	1.1976	0.81216	0.96173	1.1113				1.2256	1.04159	0.85758	1.0649	0.98674	0.98134	1.2542			1.1025	1.02792	0.95333	0.960565	0.9678	0.93698	1.0104	1.1907	0.9513	1.0972	1.0643	1.0759	0.97374		S	3	0.992978	22.0277	6.46914e-169	229.03	163.07	207.97	1	EREKLKQLMEQDASSSPSAQVIGLKNALSSA	X;X;X;X;X;X;X;X;Oxidation (M);X;X;X;X;X;X;Phospho (STY);X;X;X;X;X;X;X;X;X;X;X;X;X;X;X	XXXXXXPPPPPPPPPPPPPPPPPPPXXXXXX	QLMEQDAS(0.001)S(0.006)S(0.993)PSAQVIGLK	QLMEQDAS(-32.68)S(-22.03)S(22.03)PS(-35.8)AQVIGLK	10	-0.04492	372	372	Q9H4L5;Q9H4L5-2;Q9H4L5-5;Q9H4L5-6;Q9H4L5-3;Q9H4L5-7;Q9H4L5-4;Q9H4L5-8	372;341;372;341;372;372;341;341	Q9H4L5	Q9H4L5	Oxysterol-binding protein-related protein 3	OSBPL3
		1.5366	1.2068	1.5653	1.4134			1.3841			1.4071	1.3351	1.4336	1.5149	1.2449	1.2249	1.2515		1.2883	1.2415	1.121	1.1367	1.0317	0.79717	1.1974	1.18625	1.1751			1.1707	0.89992	1.142	1.1268	1.0102	1.2983	S	3	0.994997	23.0033	2.06674e-16	168.31	138.12	139.19	1	LQVPKPFSGPVRLHSSNPNLSTLDFGEEKNY	X;X;X;X;X;X;X;X;X;X;X;X;X;X;X;Phospho (STY);X;X;X;X;X;X;X;X;X;X;X;X;X;X;X	XXXXXXXXXXXXPPPPPPPPPPPPPPPPPXX	LHS(0.005)S(0.995)NPNLSTLDFGEEK	LHS(-23)S(23)NPNLS(-49.93)T(-49.93)LDFGEEK	4	-0.032483	304	304	Q9H4L5;Q9H4L5-2;Q9H4L5-5;Q9H4L5-6;Q9H4L5-3;Q9H4L5-7;Q9H4L5-4;Q9H4L5-8	304;273;304;273;304;304;273;273	Q9H4L5	Q9H4L5	Oxysterol-binding protein-related protein 3	OSBPL3
	0.96799	1.1201	1.2722	1.0246	1.5149	1.5475	1.5801	1.1893	1.13255	1.0758	1.17685	1.2779	1.4019			0.48638	2.0448																			S	2	0.999868	38.7848	0.00158942	73.918	43.351	73.918	1	SPAVAKSGDNLAEENSRDENRALVHQLSNES	Phospho (STY);X;X;X;X;X;X;X;X;X;X;X;X;X;X;Phospho (STY);X;X;X;X;X;X;X;X;X;X;X;X;X;X;X	XXXXXXPPPPPPPPPPPPPPPXXXXXXXXXX	SGDNLAEENS(1)RDENR	S(-38.78)GDNLAEENS(38.78)RDENR	10	0.73528	425	425	Q9H4L5;Q9H4L5-2;Q9H4L5-5;Q9H4L5-6	425;394;425;394	Q9H4L5	Q9H4L5	Oxysterol-binding protein-related protein 3	OSBPL3
0.5946	0.73515	0.78213	1.0859	1.1767	1.24	1.2069	0.89921	0.94887	1.0543	1.03565	1.017	1.2292	0.83563	1.1418	1.032	0.86296	0.77052	1.0957	1.1567	1.4286	0.89346	1.3893	0.93112	0.9613	1.0699	0.98985	1.5464	0.92282	0.91617	1.2455	1.7977	1.251	1.0308	1.0227	1.582	S	3	1	90.2541	1.03153e-15	259.35	206.49	158.79	1	KERLRRIHAESLLLDSPAVAKSGDNLAEENS	X;X;X;X;X;X;X;X;X;X;X;X;X;X;X;Phospho (STY);X;X;X;X;X;X;X;X;X;X;X;X;X;X;Phospho (STY)	XXXXXPPPPPPPPPPPPPPPPXXXXXXXXXX	RIHAESLLLDS(1)PAVAK	RIHAES(-90.25)LLLDS(90.25)PAVAK	11	-0.25277	410	410	Q9H4L5;Q9H4L5-2;Q9H4L5-5;Q9H4L5-6	410;379;410;379	Q9H4L5	Q9H4L5	Oxysterol-binding protein-related protein 3	OSBPL3
0.938	1.202	1.2538	1.1576	1.2243	1.1402	1.164	1.046	1.0513	0.96977	0.85605	0.74082	0.65892	0.50783	0.46938	0.37228	0.30321	0.25677	0.95179	1.1378	1.4422	1.1072	1.2363	1.0345	0.96758	0.90773	0.94289	0.96234	0.98179	1.0819	0.70933	0.47478	0.4877	0.439325	0.39095	0.28577	S	3	1	71.9535	0.000109854	120.08	120.08	105.01	1;2	YSAPAINAIQGGSFESPKKEKRSHRRWRSRA	X;Phospho (STY);X;X;X;X;X;X;X;X;X;X;X;X;X;Phospho (STY);X;X;X;X;X;X;X;X;X;X;X;X;X;X;X	PPPPPPPPPPPPPPPPPPPXXXXXXXXXXXX	TYSAPAINAIQGGSFES(1)PKK	T(-104.54)Y(-104.54)S(-103.27)APAINAIQGGS(-71.95)FES(71.95)PKK	17	-0.074642	265	265	Q9H4L5;Q9H4L5-5;Q9H4L5-3;Q9H4L5-7	265;265;265;265	Q9H4L5	Q9H4L5	Oxysterol-binding protein-related protein 3	OSBPL3
					0.89076	0.96594					0.87559	0.793405	0.71122					0.96899	1.0399	0.74973					0.7179	0.716505	0.71511	0.746675	0.77824			0.83234	0.79184			S	2	0.99999	50.1684	0.000199022	95.094	70.398	95.094	1	TLQQEAVARQTTFLGSPGPRHERSGPDQRLR	X;X;X;X;X;X;X;X;X;X;X;X;X;X;X;Phospho (STY);X;X;X;X;X;X;X;X;X;X;X;X;X;X;X	XXXXXXXXXPPPPPPPPPPPXXXXXXXXXXX	QTTFLGS(1)PGPR	QT(-67.33)T(-50.17)FLGS(50.17)PGPR	7	-0.42397	747	747	Q9H0X9;E9PNH0;H0YCD7;F5GZ42;B4DVB0;Q9H0X9-2	747;201;300;378;658;679	Q9H0X9	Q9H0X9	Oxysterol-binding protein-related protein 5;Oxysterol-binding protein	OSBPL5
			0.59757	1.1847	0.92404	0.66338	0.41267	0.71699	0.66176	0.6294	0.59704	0.626415	0.65579	0.37563	0.49977	0.30997																				S	3	0.844895	8.12297	0.000100787	128.08	97.083	101.5	1;2	EAYPTPTKDLHQPSLSPASPHSQGFERGKED	X;X;X;X;X;X;X;X;X;X;X;X;X;X;X;Phospho (STY);X;X;Phospho (STY);X;X;X;X;X;X;X;X;X;X;X;X	XXXXXXXXPPPPPPPPPPPPPPPPPPPXXXX	DLHQPS(0.004)LS(0.845)PAS(0.13)PHS(0.021)QGFER	DLHQPS(-23.61)LS(8.12)PAS(-8.12)PHS(-15.99)QGFER	8	0.092342	52	52	F8VZ43;Q9BZF1;F8VQX7;F8VVD3;F8VVE7;Q9BZF1-3;Q9BZF1-2	52;65;65;23;23;23;50	F8VZ43	F8VZ43	Oxysterol-binding protein-related protein 8;Oxysterol-binding protein	OSBPL8
1.3366	0.89082	0.744195	0.59757	0.69419	0.678785	0.66338	0.69622	0.71699	0.66176	0.6294	0.59704	0.626415	0.65579	0.87118	0.94548	0.30997	0.64104		1.3698	1.3303	1.3399	0.94526	1.076			1.3452	1.34515	1.3451					0.8946	0.95281		S	3	0.978318	17.3336	6.23713e-05	136.46	70.312	54.811	1;2	PTPTKDLHQPSLSPASPHSQGFERGKEDISQ	X;X;X;X;X;X;X;X;X;X;X;X;Phospho (STY);X;X;Phospho (STY);X;X;X;X;X;X;X;X;X;X;X;X;X;X;X	XXXXXPPPPPPPPPPPPPPPPPPPXXXXXXX	DLHQPS(0.274)LS(0.728)PAS(0.978)PHS(0.019)QGFER	DLHQPS(-4.28)LS(4.28)PAS(17.33)PHS(-17.33)QGFER	11	0.8848	55	55	F8VZ43;Q9BZF1;F8VQX7;F8VVD3;F8VVE7;Q9BZF1-3;Q9BZF1-2	55;68;68;26;26;26;53	F8VZ43	F8VZ43	Oxysterol-binding protein-related protein 8;Oxysterol-binding protein	OSBPL8
																																				S	3	0.983304	20.9255	0.00110951	134.3	87.216	134.3	1	RGKEDISQNKDESSLSMSKSKSESKLYNGSE	X;X;X;X;X;X;X;X;X;X;X;X;X;X;X;Phospho (STY);X;X;X;X;X;X;X;X;X;X;X;X;X;X;X	XPPPPPPPPPPPPPPPPPPXXXXXXXXXXXX	GKEDISQNKDES(0.001)S(0.008)LS(0.983)MS(0.008)K	GKEDIS(-96.51)QNKDES(-30.87)S(-20.93)LS(20.93)MS(-20.93)K	15	0.193	78	78	F8VZ43;Q9BZF1;F8VQX7;F8VVD3;F8VVE7;Q9BZF1-3;Q9BZF1-2;F8VUA7	78;91;91;49;49;49;76;66	F8VZ43	F8VZ43	Oxysterol-binding protein-related protein 8;Oxysterol-binding protein	OSBPL8
																					1.4765	1.5244	1.3426	1.1608						1.7907	1.3601	1.7377	1.6935	1.6493		S	3	0.999625	34.8142	0.00105133	42.661	16.842	42.661	4	KDVLGPSTVVANSDESQLLTPGKMSQRQGKE	X;X;X;X;X;X;Phospho (STY);X;X;X;X;X;Phospho (STY);X;X;Phospho (STY);X;X;X;Phospho (STY);X;X;X;X;X;X;X;X;X;X;X	PPPPPPPPPPPPPPPPPPPPPPPXXXXXXXX	MLLGDS(0.019)KDVLGPS(0.491)T(0.491)VVANS(1)DES(1)QLLT(1)PGK	MLLGDS(-14.25)KDVLGPS(0)T(0)VVANS(34.29)DES(34.81)QLLT(41.2)PGK	22	-0.22485	22	22	F8VZ43;Q9BZF1;F8VQX7;F8VZB8	22;35;35;35	F8VZ43	F8VZ43	Oxysterol-binding protein-related protein 8;Oxysterol-binding protein	OSBPL8
																					1.4765	1.5244	1.3426	1.1608						1.7907	1.3601	1.7377	1.6935	1.6493		S	3	0.99963	34.2887	0.00105133	42.661	16.842	42.661	4	GDSKDVLGPSTVVANSDESQLLTPGKMSQRQ	X;X;X;X;X;X;X;X;X;Phospho (STY);X;X;X;X;X;Phospho (STY);X;X;Phospho (STY);X;X;X;Phospho (STY);X;X;X;X;X;X;X;X	PPPPPPPPPPPPPPPPPPPPPPPPPPXXXXX	MLLGDS(0.019)KDVLGPS(0.491)T(0.491)VVANS(1)DES(1)QLLT(1)PGK	MLLGDS(-14.25)KDVLGPS(0)T(0)VVANS(34.29)DES(34.81)QLLT(41.2)PGK	19	-0.22485	19	19	F8VZ43;Q9BZF1;F8VQX7;F8VZB8	19;32;32;32	F8VZ43	F8VZ43	Oxysterol-binding protein-related protein 8;Oxysterol-binding protein	OSBPL8
														0.27832				0.97341	1.1149	1.1245	1.1229	1.2166	1.259	1.1608	0.82209	0.78692	0.75175	0.65137	0.634	0.50397	0.59926	0.40925	0.34293	0.28597	0.22141	T	3	0.999976	46.4801	8.68008e-07	90.718	62.552	90.718	1;4	GPSTVVANSDESQLLTPGKMSQRQGKEAYPT	X;X;Phospho (STY);X;X;X;X;X;Phospho (STY);X;X;Phospho (STY);X;X;X;Phospho (STY);X;X;X;X;X;X;X;X;X;X;X;X;X;X;X	PPPPPPPPPPPPPPPPPPPXXXXXXXXXXXX	DVLGPSTVVANSDESQLLT(1)PGK	DVLGPS(-66.52)T(-66.52)VVANS(-61.58)DES(-46.48)QLLT(46.48)PGK	19	0.43302	26	26	F8VZ43;Q9BZF1;F8VQX7;F8VZB8	26;39;39;39	F8VZ43	F8VZ43	Oxysterol-binding protein-related protein 8;Oxysterol-binding protein	OSBPL8
											0.24348																									S	3	0.755142	6.78011	0.000150159	63.488	35.421	63.488	1	SSGSASVLTHSSSGNSLKRPDTTESLNSSLS	X;X;X;X;X;X;X;X;X;X;X;X;X;X;X;Phospho (STY);X;X;X;X;X;X;X;X;X;X;X;X;X;X;X	PPPPPPPPPPPPPPPPPPXXXXXXXXXXXXX	RLIDSSGSASVLT(0.003)HS(0.036)S(0.158)S(0.048)GNS(0.755)LK	RLIDS(-45.77)S(-45.77)GS(-45.77)AS(-45.77)VLT(-24.61)HS(-13.26)S(-6.78)S(-11.96)GNS(6.78)LK	20	0.07329	329	329	Q96SU4;Q96SU4-5;Q96SU4-4;Q96SU4-3;E9PJW9;Q96SU4-7;Q96SU4-2;B1AKJ6;Q96SU4-6;J3KPA3	329;151;164;219;248;312;316;334;339;347	Q96SU4	Q96SU4	Oxysterol-binding protein-related protein 9;Oxysterol-binding protein	OSBPL9
																																				S	3	0.76576	9.83174	2.48279e-05	78.708	54.149	45.707	1	RLIDSSGSASVLTHSSSGNSLKRPDTTESLN	X;X;X;X;X;X;X;X;X;X;X;X;X;X;X;Phospho (STY);X;X;X;X;X;X;X;X;X;X;X;X;X;X;X	PPPPPPPPPPPPPPPPPPPPPPXXXXXXXXX	RLIDSSGSASVLT(0.001)HS(0.074)S(0.766)S(0.08)GNS(0.08)LK	RLIDS(-38.41)S(-38.41)GS(-36.67)AS(-33.55)VLT(-30.62)HS(-10.17)S(9.83)S(-9.83)GNS(-9.83)LK	16	-0.12225	325	325	Q96SU4;Q96SU4-5;Q96SU4-4;Q96SU4-3;E9PJW9;Q96SU4-7;Q96SU4-2;B1AKJ6;Q96SU4-6;J3KPA3	325;147;160;215;244;308;312;330;335;343	Q96SU4	Q96SU4	Oxysterol-binding protein-related protein 9;Oxysterol-binding protein	OSBPL9
																		1.0113	1.0368	0.86531	0.66821	0.7852	0.69937	0.43511	0.55899	0.63054	0.4924	0.39087	0.46496	0.37923	0.51082	0.64241				S	2	0.767674	10.4931	0.000295193	58.082	43.459	42.118	1;3	HQSGSSPKRLIDSSGSASVLTHSSSGNSLKR	X;X;X;X;X;X;X;X;X;X;X;X;X;X;X;Phospho (STY);X;Phospho (STY);X;X;X;X;X;X;Phospho (STY);X;X;X;X;X;X	XXXXXXXXPPPPPPPPPPPPPPPPPPPPPPP	LIDS(0.173)S(0.173)GS(0.768)AS(0.755)VLT(0.113)HS(0.047)S(0.085)S(0.854)GNS(0.032)LKR	LIDS(-10.49)S(-10.49)GS(10.49)AS(10.49)VLT(-10.98)HS(-15.34)S(-10.98)S(10.98)GNS(-15.34)LKR	7	-0.58225	317	317	Q96SU4;Q96SU4-5;Q96SU4-4;Q96SU4-3;E9PJW9;Q96SU4-7;Q96SU4-2;B1AKJ6;Q96SU4-6;J3KPA3	317;139;152;207;236;300;304;322;327;335	Q96SU4	Q96SU4	Oxysterol-binding protein-related protein 9;Oxysterol-binding protein	OSBPL9
																																				S	2	0.854149	10.9802	0.000220926	59.339	37.663	42.118	3	LIDSSGSASVLTHSSSGNSLKRPDTTESLNS	X;X;X;X;X;X;Phospho (STY);X;Phospho (STY);X;X;X;X;X;X;Phospho (STY);X;X;X;X;X;X;X;X;X;X;X;X;X;X;X	PPPPPPPPPPPPPPPPPPPPPPXXXXXXXXX	LIDS(0.173)S(0.173)GS(0.768)AS(0.755)VLT(0.113)HS(0.047)S(0.085)S(0.854)GNS(0.032)LKR	LIDS(-10.49)S(-10.49)GS(10.49)AS(10.49)VLT(-10.98)HS(-15.34)S(-10.98)S(10.98)GNS(-15.34)LKR	16	-0.58225	326	326	Q96SU4;Q96SU4-5;Q96SU4-4;Q96SU4-3;E9PJW9;Q96SU4-7;Q96SU4-2;B1AKJ6;Q96SU4-6;J3KPA3	326;148;161;216;245;309;313;331;336;344	Q96SU4	Q96SU4	Oxysterol-binding protein-related protein 9;Oxysterol-binding protein	OSBPL9
																																				S	2	0.845166	7.37083	0.00017799	88.945	63.415	88.945	1	VPVSPKAPSMLGLMTSPENVLKALEKNYMNS	X;X;X;X;X;X;X;X;X;X;X;X;X;X;X;Phospho (STY);X;X;X;X;X;X;X;X;X;X;X;X;X;X;X	XXXXXXPPPPPPPPPPPPPPPPXXXXXXXXX	APSMLGLMT(0.155)S(0.845)PENVLK	APS(-55.29)MLGLMT(-7.37)S(7.37)PENVLK	10	1.0167	889	889	Q99650	889	Q99650	Q99650	Oncostatin-M-specific receptor subunit beta	OSMR
0.83995	1.4806	1.5077	1.4961	1.4213	1.4606	1.4004	1.2118	1.4827	1.3118	1.5373	1.564	1.4486	1.5911	1.7606	1.5711	1.4971	1.5076				1.5012	1.4761	1.451	1.54645	1.6419	1.6552	1.66915	1.6831	1.9612	1.7925	1.6238	1.68075	1.7377	1.8418	1.7265	S	2	1	65.45	0.00034757	81.807	68.636	81.807	1;2	VRTLSNAEDYLDDEDSD______________	X;X;Phospho (STY);X;X;X;X;X;X;X;X;X;X;X;X;Phospho (STY);X;X;X;X;X;X;X;X;X;X;X;X;X;X;X	XXPPPPPPPPPPPPPPPXXXXXXXXXXXXXX	TLSNAEDYLDDEDS(1)D	T(-81.09)LS(-81.09)NAEDY(-65.45)LDDEDS(65.45)D	14	0.18297	213	213	Q92882	213	Q92882	Q92882	Osteoclast-stimulating factor 1	OSTF1
																0.51127																				S	2	0.880301	8.86589	0.00103183	94.82	44.347	93.345	1	PSTLENITDDKYATVSSPSKSKKLECPSPAE	X;X;X;X;X;X;X;X;X;X;X;X;X;X;X;Phospho (STY);X;X;X;X;X;X;X;X;X;X;X;X;X;X;X	XXXXXXXXXXXPPPPPPPPPXXXXXXXXXXX	YAT(0.005)VS(0.88)S(0.114)PSK	Y(-82.97)AT(-22.4)VS(8.87)S(-8.87)PS(-34.15)K	5	0.28072	544	544	Q01804;Q01804-3;G3V0I6	544;479;545	Q01804	Q01804	OTU domain-containing protein 4	OTUD4
1.0033	1.0515	0.98591	0.94446	1.0469	1.2356	0.94712	0.96746			0.9295	0.86522	0.88706	1.061	0.90858	0.75616	0.73632	0.7592																			S	2	0.999943	42.8175	0.000132932	95.954	68.272	95.954	1	EDFDHTSRESNYFGLSPEERREKQAIEESRL	X;X;X;X;X;X;X;X;X;X;X;X;X;X;X;Phospho (STY);X;X;X;X;X;X;X;X;X;X;X;X;X;X;X	XXXXXXXXPPPPPPPPPPPPXXXXXXXXXXX	ESNYFGLS(1)PEER	ES(-52.9)NY(-42.82)FGLS(42.82)PEER	8	-0.22977	442	442	Q01804;Q01804-3;G3V0I6	442;377;443	Q01804	Q01804	OTU domain-containing protein 4	OTUD4
0.83188	0.88079	0.95354	0.96693	0.98032	0.89227	0.80422												0.93673	1.0668	1.031	0.89112	0.8281	0.87153	0.70429	0.78049	0.78703	0.83118	0.778	0.77683	0.74592	0.71518	0.70631	0.63958	0.53126	0.51097	S	2	0.999986	48.6371	1.56768e-16	135.98	104.5	121.21	1	KTEKVKDPKTAADVVSPGANSVDSRVQRPKE	X;X;X;X;X;X;X;X;X;X;X;X;X;X;X;Phospho (STY);X;X;X;X;X;X;X;X;X;X;X;X;X;X;X	XXXXXXXXXPPPPPPPPPPPPPPPPXXXXXX	TAADVVS(1)PGANSVDSR	T(-83.81)AADVVS(48.64)PGANS(-48.64)VDS(-66.37)R	7	0.083091	1005	1005	Q01804;Q01804-3;G3V0I6	1005;940;1006	Q01804	Q01804	OTU domain-containing protein 4	OTUD4
																																				S	3	0.762172	5.09387	0.000424881	47.803	34.269	47.803	2	GGGSPEREEVGAGYNSEDEYEAAAARIEAMD	X;X;X;Phospho (STY);X;X;X;X;X;X;X;X;X;X;X;Phospho (STY);X;X;X;X;X;X;X;X;X;X;X;X;X;X;X	PPPPPPPPPPPPPPPPPPPPPPPPPPXXXXX	QAPGVGAVGGGS(0.996)PEREEVGAGY(0.239)NS(0.762)EDEY(0.003)EAAAAR	QAPGVGAVGGGS(22.72)PEREEVGAGY(-5.09)NS(5.09)EDEY(-23.81)EAAAAR	24	-0.59186	177	177	Q96G74;Q96G74-2;Q96G74-3;G5E9D7;H7BZQ3	177;153;177;177;50	Q96G74	Q96G74	OTU domain-containing protein 5	OTUD5
	0.98277				0.90072	0.859895	0.81907	0.791785	0.7645	0.76198	0.73702	0.73289	0.81338	0.67375	0.56478	0.60227	0.53165		1.0752	0.97874	0.987165	0.99559	0.96207	0.9576	0.94354	0.7595	0.72168					0.82928	0.67825	0.5284	0.62006	T	2	0.886707	8.93588	3.89128e-22	145.09	111.3	102.69	1	APGTSSQFSAGADRATSPLVSLYPALECRAL	X;X;X;X;X;X;X;X;X;X;X;X;X;X;X;Phospho (STY);X;X;X;X;X;X;X;X;X;X;X;X;X;X;X	XXXXXXXXXXXXXXPPPPPPPPPPPPPPPXX	AT(0.887)S(0.113)PLVSLYPALECR	AT(8.94)S(-8.94)PLVS(-55.76)LY(-72.62)PALECR	2	0.079728	507	507	Q96G74;Q96G74-2;Q96G74-3;G5E9D7;H7BZQ3;Q96G74-4	507;478;502;502;380;285	Q96G74	Q96G74	OTU domain-containing protein 5	OTUD5
	1.2359						1.2818	1.23405	1.1863				1.1099	1.0991						1.5915									1.2698							S	3	0.908581	13.2167	7.39313e-06	81.017	60.539	49.433	1	ATAAASSGLEEWTSRSPRQRSSASSPEHPEL	X;X;X;X;X;X;X;X;X;X;X;X;X;X;X;Phospho (STY);X;X;X;X;X;X;X;X;X;X;X;X;X;X;X	PPPPPPPPPPPPPPPPPPXXXXXXXXXXXXX	ASATCSSATAAAS(0.001)S(0.003)GLEEWT(0.043)S(0.043)RS(0.909)PR	AS(-44.13)AT(-41.98)CS(-39.47)S(-36.62)AT(-36.62)AAAS(-28.69)S(-24.88)GLEEWT(-13.22)S(-13.22)RS(13.22)PR	23	0.23946	452	452	Q96G74;Q96G74-2;Q96G74-3;G5E9D7;H7BZQ3;Q96G74-4	452;423;447;447;325;230	Q96G74	Q96G74	OTU domain-containing protein 5	OTUD5
																																				Y	3	0.937905	12.1911	0.00221831	54.53	42.295	54.53	2	AVGGGSPEREEVGAGYNSEDEYEAAAARIEA	X;X;X;X;X;Phospho (STY);X;X;X;X;X;X;X;X;X;Phospho (STY);X;X;X;X;X;X;X;X;X;X;X;X;X;X;X	PPPPPPPPPPPPPPPPPPPPPPPPPPPPXXX	QAPGVGAVGGGS(1)PEREEVGAGY(0.938)NS(0.057)EDEY(0.006)EAAAAR	QAPGVGAVGGGS(41.22)PEREEVGAGY(12.19)NS(-12.19)EDEY(-22.37)EAAAAR	22	-0.060252	175	175	Q96G74;Q96G74-2;Q96G74-3;G5E9D7;H7BZQ3	175;151;175;175;48	Q96G74	Q96G74	OTU domain-containing protein 5	OTUD5
0.96872	1.02	0.94778	0.88916	0.90698	0.90072	0.88502	0.81907	0.85798	0.59907	0.76198	0.75651	0.77198	0.82754	0.74602	0.56823	0.69637		1.1181	1.1909	0.82591	0.88034	0.70193	1.2221	0.75572	0.81168	0.78668	0.89811	0.77139	0.75807	0.83928	0.70656	0.64903	0.94082	0.59127	0.55122	S	3	0.991362	20.5991	8.36229e-41	158.58	123.46	114.72	1	PGTSSQFSAGADRATSPLVSLYPALECRALI	X;X;X;X;X;X;X;X;X;X;X;X;X;X;X;Phospho (STY);X;X;X;X;X;X;X;X;X;X;X;X;X;X;X	XXXXXXXXXXXXXPPPPPPPPPPPPPPPXXX	AT(0.009)S(0.991)PLVSLYPALECR	AT(-20.6)S(20.6)PLVS(-57.29)LY(-73.1)PALECR	3	-0.28833	508	508	Q96G74;Q96G74-2;Q96G74-3;G5E9D7;H7BZQ3;Q96G74-4	508;479;503;503;381;286	Q96G74	Q96G74	OTU domain-containing protein 5	OTUD5
																																				S	3	0.999854	41.2159	0.000424881	54.53	42.295	54.53	2	KRRRQAPGVGAVGGGSPEREEVGAGYNSEDE	X;X;X;X;X;X;X;X;X;X;X;X;X;X;X;Phospho (STY);X;X;X;X;X;X;X;X;X;Phospho (STY);X;Phospho (STY);X;X;X	XXXXPPPPPPPPPPPPPPPPPPPPPPPPPPP	QAPGVGAVGGGS(1)PEREEVGAGY(0.938)NS(0.057)EDEY(0.006)EAAAAR	QAPGVGAVGGGS(41.22)PEREEVGAGY(12.19)NS(-12.19)EDEY(-22.37)EAAAAR	12	-0.060252	165	165	Q96G74;Q96G74-2;Q96G74-3;G5E9D7;H7BZQ3	165;141;165;165;38	Q96G74	Q96G74	OTU domain-containing protein 5	OTUD5
0.8811	0.95373	0.97825	0.99413	0.99612	0.97831	1.0157	0.94308	0.98489	0.95827	0.95113	0.95952	0.95165	1.0263	1.0624	0.90731	0.89627	0.90667	0.95535	1.0692	0.95647	0.94401	1.0348	1.03	0.79796	0.91267	0.94048	1.0012	1.024	0.93354	0.95287	0.97523	0.97992	0.94323	0.89871	0.95289	S	3	1	122.096	5.0415e-05	186.51	116.31	122.1	1	DRDRDSGVVGARPRASPPPQGPLPGPPGALH	X;X;X;X;X;X;X;X;X;X;X;X;X;X;X;Phospho (STY);X;X;X;X;X;X;X;X;X;X;X;X;X;X;X	XXXXXXXXXXXXXXPPPPPPPPPPPPPPPPP	AS(1)PPPQGPLPGPPGALHR	AS(122.1)PPPQGPLPGPPGALHR	2	-0.096116	64	64	Q96G74;Q96G74-2;Q96G74-3;G5E9D7	64;40;64;64	Q96G74	Q96G74	OTU domain-containing protein 5	OTUD5
																																				S	5	0.999999	59.4664	0.00229191	67.997	33.083	67.997	4	ATPRKQRRERTTFTRSQLDVLEALFAKTRYP	X;X;X;X;X;X;X;X;X;X;Phospho (STY);Phospho (STY);X;Phospho (STY);X;Phospho (STY);X;X;X;X;X;X;X;X;X;X;X;X;X;X;X	XXXXXXXXXXPPPPPPPPPPPPPPPPPPPXX	T(1)T(1)FT(1)RS(1)QLDVLEALFAKTR	T(62.2)T(62.2)FT(64.38)RS(59.47)QLDVLEALFAKT(-59.47)R	6	-0.4762	48	48	P32242	48	P32242	P32242	Homeobox protein OTX1	OTX1
																																				T	5	0.999999	62.1972	0.00229191	67.997	33.083	67.997	4	SVGYPATPRKQRRERTTFTRSQLDVLEALFA	X;X;X;X;X;X;X;X;X;X;X;X;X;X;X;Phospho (STY);Phospho (STY);X;Phospho (STY);X;Phospho (STY);X;X;X;X;X;X;X;X;X;X	XXXXXXXXXXXXXXXPPPPPPPPPPPPPPPP	T(1)T(1)FT(1)RS(1)QLDVLEALFAKTR	T(62.2)T(62.2)FT(64.38)RS(59.47)QLDVLEALFAKT(-59.47)R	1	-0.4762	43	43	P32242	43	P32242	P32242	Homeobox protein OTX1	OTX1
																																				T	5	0.999999	62.1972	0.00229191	67.997	33.083	67.997	4	VGYPATPRKQRRERTTFTRSQLDVLEALFAK	X;X;X;X;X;X;X;X;X;X;X;X;X;X;Phospho (STY);Phospho (STY);X;Phospho (STY);X;Phospho (STY);X;X;X;X;X;X;X;X;X;X;X	XXXXXXXXXXXXXXPPPPPPPPPPPPPPPPP	T(1)T(1)FT(1)RS(1)QLDVLEALFAKTR	T(62.2)T(62.2)FT(64.38)RS(59.47)QLDVLEALFAKT(-59.47)R	2	-0.4762	44	44	P32242	44	P32242	P32242	Homeobox protein OTX1	OTX1
																																				T	5	1	64.3849	0.00229191	67.997	33.083	67.997	4	YPATPRKQRRERTTFTRSQLDVLEALFAKTR	X;X;X;X;X;X;X;X;X;X;X;X;Phospho (STY);Phospho (STY);X;Phospho (STY);X;Phospho (STY);X;X;X;X;X;X;X;X;X;X;X;X;X	XXXXXXXXXXXXPPPPPPPPPPPPPPPPPPP	T(1)T(1)FT(1)RS(1)QLDVLEALFAKTR	T(62.2)T(62.2)FT(64.38)RS(59.47)QLDVLEALFAKT(-59.47)R	4	-0.4762	46	46	P32242	46	P32242	P32242	Homeobox protein OTX1	OTX1
0.98257	0.84257	1.6957	1.2173	1.1461	1.0797	0.98051	0.73864	1.1258	0.96938	0.8432	0.96605	1.0889	0.93523	0.72721	0.99237	0.69903	1.1928	1.0455	1.0569	1.0289	1.112	0.90705	0.90363	0.87143	1.2439	1.1197	1.1899	0.85602	1.1168	0.97568	0.8899	0.9505	0.8357	1.1584	0.9679	S	3	1	66.8886	1.08994e-18	108.57	88.458	93.407	1	FYTPTGYGTLVQEGGSPIKYNKDGSVAIASK	X;X;X;X;X;X;X;X;X;X;X;X;X;X;X;Phospho (STY);X;X;X;X;X;X;X;X;X;X;X;X;X;X;X	PPPPPPPPPPPPPPPPPPPXXXXXXXXXXXX	AGGAGVPAFYTPTGYGTLVQEGGS(1)PIK	AGGAGVPAFY(-88.71)T(-88.61)PT(-82.52)GY(-77.24)GT(-66.89)LVQEGGS(66.89)PIK	24	0.56725	170	170	P55809	170	P55809	P55809	Succinyl-CoA:3-ketoacid coenzyme A transferase 1, mitochondrial	OXCT1
							1.1886				1.2117	1.22945	1.2472	1.4091			1.0992		1.9699	1.6667	1.6017	1.9228	1.5293	1.3299	1.428	1.50915	1.5903	1.7846	1.3346	1.844	1.9495	2.0877	1.783	1.9558	1.5896	S	2	0.975188	16.5345	1.51452e-30	149.67	124.79	124.45	1	AEPAKTAQALSSGSGSQETKIPISLVLRLRN	X;X;X;X;X;X;X;X;X;X;X;X;X;X;X;Phospho (STY);X;X;X;X;X;X;X;X;X;X;X;X;X;X;X	XXXXXPPPPPPPPPPPPPPPXXXXXXXXXXX	TAQALSS(0.001)GS(0.003)GS(0.975)QET(0.022)K	T(-114.1)AQALS(-54.43)S(-32.56)GS(-25.73)GS(16.53)QET(-16.53)K	11	0.23569	427	427	O95747;C9JIG9	427;427	O95747	O95747	Serine/threonine-protein kinase OSR1	OXSR1
1.0939	1.0366	1.0217	0.84441	1.0431	0.93216	0.8508	0.81291	1.0625	0.77186	0.78348	0.6685	0.64407	0.58335	0.49578	0.4671	0.45606	0.46407	0.98321	1.1077	0.75	0.82768	1.1316	0.95172	0.80026	0.9696	0.49485	0.64198	0.62774	0.56604	0.60085	0.71049	0.3967	0.407	0.26982	0.26514	S	3	1	103.641	5.79439e-05	214.67	112.05	138.4	1	DEESEEGKAAISQLRSPRVKESISNSELFPT	X;X;X;X;X;X;X;X;X;X;X;X;X;X;X;Phospho (STY);X;X;X;X;X;X;X;X;X;X;X;X;X;X;X	XXXXXXXXPPPPPPPPPPXXXXXXXXXXXXX	AAISQLRS(1)PR	AAIS(-103.64)QLRS(103.64)PR	8	-0.3951	359	359	O95747;C9JIG9	359;359	O95747	O95747	Serine/threonine-protein kinase OSR1	OXSR1
																																				S	2	1	94.1812	1.13272e-52	186.96	156.6	163.15	1	SSGRLHKTEDGGWEWSDDEFDEESEEGKAAI	X;X;X;X;X;X;X;X;X;X;X;X;X;X;X;Phospho (STY);X;X;X;X;X;X;X;X;X;X;X;X;X;X;X	XXXXXXXPPPPPPPPPPPPPPPPPPPPPXXX	TEDGGWEWS(1)DDEFDEESEEGK	T(-94.18)EDGGWEWS(94.18)DDEFDEES(-107.9)EEGK	9	0.17934	339	339	O95747;C9JIG9	339;339	O95747	O95747	Serine/threonine-protein kinase OSR1	OXSR1
0.841	0.93795	1.0349				0.98704					1.0252																									S	2	0.782492	5.58704	7.81836e-05	170.73	120.79	98.368	1	SEMEVQDAELKALLQSSASRKTQKKKKKKAS	X;X;X;X;X;X;X;X;X;X;X;X;X;X;X;Phospho (STY);X;X;X;X;X;X;X;X;X;X;X;X;X;X;X	XXXXXXXXXXXPPPPPPPPPPXXXXXXXXXX	ALLQS(0.782)S(0.216)AS(0.001)R	ALLQS(5.59)S(-5.59)AS(-27.64)R	5	0.1186	360	360	Q9UQ80	360	Q9UQ80	Q9UQ80	Proliferation-associated protein 2G4	PA2G4
	1.081	1.0967	1.1124				1.0564																							0.99957						S	2	0.913913	10.8457	0.000432468	98.898	56.269	51.726	1	EVQDAELKALLQSSASRKTQKKKKKKASKTA	X;X;X;X;X;X;X;X;X;X;X;X;X;X;X;Phospho (STY);X;X;X;X;X;X;X;X;X;X;X;X;X;X;X	XXXXXXXXPPPPPPPPPPXXXXXXXXXXXXX	ALLQS(0.011)S(0.075)AS(0.914)RK	ALLQS(-19.25)S(-10.85)AS(10.85)RK	8	0.89196	363	363	Q9UQ80	363	Q9UQ80	Q9UQ80	Proliferation-associated protein 2G4	PA2G4
0.91755	1.0006	1.0437	0.99386	0.92236	1.1619	0.93093	1.0074	0.92945	0.92973	1.1365	1.0856	1.0233	0.97273	1.1005	0.86373	0.95652	0.93488	1.1551	1.0031	1.14	0.97338	1.0263	0.88529	0.76936	1.0783	0.92126	1.0854	1.1548	1.1884	1.2094	1.0696	1.0291	0.99177	0.84653	1.3316	S	3	0.999997	55.9438	3.07376e-12	261.6	200.04	259.36	1	EMEVQDAELKALLQSSASRKTQKKKKKKASK	X;X;X;X;X;X;X;X;X;X;X;X;X;X;X;Phospho (STY);X;X;X;X;X;X;X;X;X;X;X;X;X;X;X	XXXXXXXXXXPPPPPPPPPPXXXXXXXXXXX	ALLQSS(1)ASRK	ALLQS(-55.94)S(55.94)AS(-88.63)RK	6	0.47364	361	361	Q9UQ80	361	Q9UQ80	Q9UQ80	Proliferation-associated protein 2G4	PA2G4
0.99767	0.91682	0.996	1.0989	0.95264	1.3128	1.0823	0.91752	1.1623	0.90646	0.98477	1.1381	1.3591	1.0542	1.2429	0.94758	1.1779	1.0385	0.81094				1.091	0.93637	0.73609	0.98264	1.036	1.0727	0.75066	0.94633	1.142	1.0033	0.86459	0.94305	0.83525	1.017	S	2	0.999999	63.7455	3.08073e-06	126.56	84.228	120.21	1	NLDDGIDDERLRKEFSPFGTITSAKVMMEGG	X;X;X;X;X;X;X;X;X;X;X;X;X;X;X;Phospho (STY);X;X;X;X;X;X;X;X;X;X;X;X;X;X;X	XXXXXXXXXXXXXPPPPPPPPPPPPXXXXXX	EFS(1)PFGTITSAK	EFS(63.75)PFGT(-63.75)IT(-70.99)S(-76.07)AK	3	0.11007	315	315	P11940;E7EQV3;E7ERJ7;P11940-2;H0YBQ4;H0YAR2;H0YAP2;H0YB86	315;270;283;315;148;184;113;6	P11940	P11940	Polyadenylate-binding protein 1	PABPC1
																					1.3533						1.2195	1.4213	2.4095							S	3	1	131.517	0.00130908	181.97	134.54	131.52	1	VMTDESGKSKGFGFVSFERHEDAQKAVDEMN	X;X;X;X;X;X;X;X;X;X;X;X;X;X;X;Phospho (STY);X;X;X;X;X;X;X;X;X;X;X;X;X;X;X	XXXXXXXXXXPPPPPPPPPPPPPPPXXXXXX	GFGFVS(1)FERHEDAQK	GFGFVS(131.52)FERHEDAQK	6	0.15027	237	237	P11940;E7EQV3;E7ERJ7;P11940-2;H0YBQ4;H0YAR2;Q9H361;H0YAP2;H3BPI5;H3BNY3	237;192;205;237;70;106;237;35;237;237	P11940	P11940	Polyadenylate-binding protein 1;Polyadenylate-binding protein 3	PABPC1;PABPC3
0.96522	1.0116	1.0061	1.0081	1.0101	1.6148	1.0646			2.0991	1.5437	0.70907	0.95754	0.9397	0.85469	0.58141	1.0611	0.89583					0.82496	0.848045	0.87113					0.69162				0.79617	0.68296	0.68457	S	2	0.999886	40.7285	0.000518128	81.992	57.64	66.674	1	NLDDTIDDEKLRKEFSPFGSITSAKVMLEDG	X;X;X;X;X;X;X;X;X;X;X;X;X;X;X;Phospho (STY);X;X;X;X;X;X;X;X;X;X;X;X;X;X;X	XXXXXXXXXXXXXPPPPPPPPPPPPXXXXXX	EFS(1)PFGSITSAK	EFS(40.73)PFGS(-40.73)IT(-46.62)S(-51.16)AK	3	0.075718	315	315	Q13310;Q13310-2;B1ANR0;Q13310-3;H0YEU6;H0Y5F5	315;315;315;315;42;217	Q13310	Q13310	Polyadenylate-binding protein 4	PABPC4
																																				S	3	0.984048	17.9062	0.000395463	129.76	86.981	129.76	1	PILSIRVCRDMITRRSLGYAYVNFQQPADAE;PVLSIRVCRDMITRRSLGYAYVNFQQPADAE	X;X;X;X;X;X;X;X;X;X;X;X;X;X;X;Phospho (STY);X;X;X;X;X;X;X;X;X;X;X;X;X;X;X	XXXXXXXXXXXXXXXPPPPPPPPPPPPPPPP	S(0.984)LGY(0.016)AYVNFQQPADAER	S(17.91)LGY(-17.91)AY(-48.14)VNFQQPADAER	1	0.030454	51;51	51	Q13310;Q13310-2;B1ANR0;Q13310-3;P11940;E7EQV3;E7ERJ7;P11940-2;E5RGH3;E5RH24;E5RJB9;B1ANR1;H0YBN4;E5RHG7	51;51;51;51;51;6;51;51;6;51;51;51;46;51	Q13310;P11940	P11940	Polyadenylate-binding protein 4;Polyadenylate-binding protein 1	PABPC4;PABPC1
	1.0914	1.4134				1.1555	1.0603	1.1914	1.3225	1.2126	1.2893	1.1436	1.009					0.96352	1.2839	1.1887	1.0935			0.98949				1.1801				1.0843			1.0975	S	3	0.921209	10.679	6.56252e-56	198.81	161.21	93.096	1	MLEDGRSKGFGFVCFSSPEEATKAVTEMNGR;MMEGGRSKGFGFVCFSSPEEATKAVTEMNGR	X;X;X;X;X;X;X;X;X;X;X;X;X;X;X;Phospho (STY);X;X;X;X;X;X;X;X;X;X;X;X;X;X;X	XXXXXXXXPPPPPPPPPPPPPPPXXXXXXXX	GFGFVCFS(0.921)S(0.079)PEEATK	GFGFVCFS(10.68)S(-10.68)PEEAT(-56.68)K	8	-0.31285	341;341	341	Q13310;Q13310-2;B1ANR0;Q13310-3;H0YEU6;H0Y5F5;P11940;E7EQV3;E7ERJ7;P11940-2;H0YBQ4;H0YAR2;Q9H361;H0YB86;Q4VXU2	341;341;341;341;68;243;341;296;309;341;174;210;341;32;341	Q13310;P11940	P11940	Polyadenylate-binding protein 4;Polyadenylate-binding protein 1;Polyadenylate-binding protein 3;Polyadenylate-binding protein 1-like	PABPC4;PABPC1;PABPC3;PABPC1L
1.05	1.0914	1.4134	1.3756	1.4016	1.4276	1.0915	1.0603	1.1583	1.18545	1.2126	1.2893	1.1436	1.009	1.4489	1.2058	1.0324	1.1239			1.2698	1.2193	1.1688	1.1429	1.1414	1.1399	1.0655	1.135	1.19865	1.2623	1.1623	1.188	1.1937	1.1994	1.1555	1.0975	S	2	0.998178	27.45	5.83466e-120	226.08	148.41	139.46	1	LEDGRSKGFGFVCFSSPEEATKAVTEMNGRI;MEGGRSKGFGFVCFSSPEEATKAVTEMNGRI	X;X;X;X;X;X;X;X;X;X;X;X;X;X;X;Phospho (STY);X;X;X;X;X;X;X;X;X;X;X;X;X;X;X	XXXXXXXPPPPPPPPPPPPPPPXXXXXXXXX	GFGFVCFS(0.002)S(0.998)PEEATK	GFGFVCFS(-27.45)S(27.45)PEEAT(-45.69)K	9	-0.20889	342;342	342	Q13310;Q13310-2;B1ANR0;Q13310-3;H0YEU6;H0Y5F5;P11940;E7EQV3;E7ERJ7;P11940-2;H0YBQ4;H0YAR2;Q9H361;H0YB86;Q4VXU2	342;342;342;342;69;244;342;297;310;342;175;211;342;33;342	Q13310;P11940	P11940	Polyadenylate-binding protein 4;Polyadenylate-binding protein 1;Polyadenylate-binding protein 3;Polyadenylate-binding protein 1-like	PABPC4;PABPC1;PABPC3;PABPC1L
																																				S	3	1	52.9657	0.000593865	135.55	90.203	52.966	1	AAAAAAAAGAAGGRGSGPGRRRHLVPGAGGE	X;X;X;X;X;X;X;X;X;X;X;X;X;X;X;Phospho (STY);X;X;X;X;X;X;X;X;X;X;X;X;X;X;X	PPPPPPPPPPPPPPPPPPPPXXXXXXXXXXX	AAAAAAAAAAGAAGGRGS(1)GPGR	AAAAAAAAAAGAAGGRGS(52.97)GPGR	18	0.32402	19	19	Q86U42;Q86U42-2	19;19	Q86U42	Q86U42	Polyadenylate-binding protein 2	PABPN1
1.0353	1.1126	1.1273	1.035	1.1329	1.1162	1.0913	1.1049	1.0992	0.92658	1.0202	1.0007	0.97719	0.91167	1.055	0.86627	0.8857	0.78417	1.0796	1.3257	1.2786	1.1812	1.286	1.2298	0.95424	1.1561	1.2503	1.2119	1.2323	1.122	1.1015	1.1673	0.95787	0.94001	0.94276	0.89395	S	3	1	89.2101	1.50453e-29	145.19	115.19	91.64	1	KLKELQNEVEKQMNMSPPPGNAGPVIMSIEE	X;X;X;X;X;X;X;X;X;X;X;X;Oxidation (M);X;Oxidation (M);Phospho (STY);X;X;X;X;X;X;X;X;X;X;Oxidation (M);X;X;X;X	XXXXXXXXXXXPPPPPPPPPPPPPPPPPPPP	QMNMS(1)PPPGNAGPVIMSIEEK	QMNMS(89.21)PPPGNAGPVIMS(-89.21)IEEK	5	-0.6344	150	150	Q86U42;Q86U42-2;B4DEH8;G3V4T2;Q92843-2	150;150;22;22;177	Q86U42	Q86U42	Polyadenylate-binding protein 2	PABPN1
																											1.007				0.85458					S	4	0.755215	5.85571	0.00124976	68.171	43.049	46.797	2	RQLSKPLSERTNSSDSERSPDLGHSTQIPRK	X;X;X;X;X;X;X;X;X;X;Phospho (STY);X;Phospho (STY);Phospho (STY);X;Phospho (STY);X;X;Phospho (STY);X;X;X;X;X;X;X;X;X;X;X;X	XXXXXXXXXXPPPPPPPPPPPPPPPPPPPPX	T(0.027)NS(0.093)S(0.333)DS(0.755)ERS(0.764)PDLGHS(0.019)T(0.008)QIPR	T(-18.5)NS(-12.96)S(-5.86)DS(5.86)ERS(5.86)PDLGHS(-18.19)T(-19.46)QIPR	6	-0.028129	531	531	Q6VY07;Q6VY07-2;B4DF77	531;531;67	Q6VY07	Q6VY07	Phosphofurin acidic cluster sorting protein 1	PACS1
																																				T	3	0.789651	8.58467	0.000269044	107.98	73.712	107.98	1	TEIGSLNSKGSLGKDTTSPMELAALEKIKST	X;X;X;X;X;X;X;X;X;X;X;X;X;X;X;Phospho (STY);X;X;X;X;X;X;X;X;X;X;X;X;X;X;X	XXXXXXXXXPPPPPPPPPPPPPPPPPPXXXX	GSLGKDT(0.79)T(0.101)S(0.109)PMELAALEK	GS(-75.62)LGKDT(8.58)T(-8.93)S(-8.58)PMELAALEK	7	0.43398	428	428	Q6VY07;Q6VY07-2	428;428	Q6VY07	Q6VY07	Phosphofurin acidic cluster sorting protein 1	PACS1
0.77049	0.83786	0.98709	0.94529	0.90349	1.04384	1.1842				0.80213	0.831365	0.8606	0.88314	1.1319	0.95383	0.990715	1.0276	1.0673	1.1232			1.2064						0.97932	1.0392	0.93998	0.85458	0.79795	0.78437	0.77079	0.94037	S	4	0.873306	9.17418	0.000358319	83.204	57.226	83.204	2	KERQLSKPLSERTNSSDSERSPDLGHSTQIP	X;X;X;X;X;X;X;X;X;X;X;X;X;X;X;Phospho (STY);X;Phospho (STY);X;X;Phospho (STY);X;X;X;X;X;X;X;X;X;X	XXXXXXXXXXXXPPPPPPPPPPPPPPPPPPP	T(0.019)NS(0.106)S(0.873)DS(0.017)ERS(0.982)PDLGHS(0.002)TQIPR	T(-16.67)NS(-9.17)S(9.17)DS(-18.16)ERS(18.16)PDLGHS(-26.63)T(-34.68)QIPR	4	0.095613	529	529	Q6VY07;Q6VY07-2;B4DF77	529;529;65	Q6VY07	Q6VY07	Phosphofurin acidic cluster sorting protein 1	PACS1
						0.74873	0.87118	0.99363																												S	3	0.946621	13.096	0.000719802	107.09	78.011	99.069	1;2	KVKTPMKSSKTDLQGSASPSKVEGVHTPRQK	X;X;X;X;X;X;X;X;X;X;X;X;X;X;X;Phospho (STY);X;X;X;X;X;X;X;X;X;X;Phospho (STY);X;X;X;X	XXXXXXXXXXPPPPPPPPPPPPPPPPPPPXX	TDLQGS(0.947)AS(0.046)PS(0.007)KVEGVHT(1)PR	T(-57.49)DLQGS(13.1)AS(-13.1)PS(-21.33)KVEGVHT(53.45)PR	6	-0.47106	493	493	Q6VY07;Q6VY07-2;B4DF77	493;493;29	Q6VY07	Q6VY07	Phosphofurin acidic cluster sorting protein 1	PACS1
0.87987	0.933265	0.98666	0.92245				0.72301					0.99212				0.077302		0.92967	1.0762	0.92699	0.85248	1.1266	0.858675	0.59075	0.84801				1.1091	1.06845	1.0278			0.72872		S	3	0.957028	13.6019	0.000699552	133.92	110.83	133.92	1;2	KTPMKSSKTDLQGSASPSKVEGVHTPRQKRS	X;X;X;X;X;X;X;X;X;X;X;X;X;X;X;Phospho (STY);X;X;X;X;X;X;X;X;Phospho (STY);X;X;X;X;X;X	XXXXXXXXPPPPPPPPPPPPPPPPPPPXXXX	TDLQGS(0.001)AS(0.957)PS(0.042)KVEGVHT(1)PR	T(-69.6)DLQGS(-28.97)AS(13.6)PS(-13.6)KVEGVHT(85.39)PR	8	-0.087824	495	495	Q6VY07;Q6VY07-2;B4DF77	495;495;31	Q6VY07	Q6VY07	Phosphofurin acidic cluster sorting protein 1	PACS1
		0.95721			1.1588											0.90243																				T	3	0.960036	16.8165	0.000394106	131.08	91.352	108.66	1	EIGSLNSKGSLGKDTTSPMELAALEKIKSTW	X;X;X;X;X;X;X;X;X;X;X;X;X;X;X;Phospho (STY);X;X;X;X;X;X;X;X;X;X;X;X;X;X;X	XXXXXXXXPPPPPPPPPPPPPPPPPPXXXXX	GSLGKDT(0.02)T(0.96)S(0.02)PMELAALEK	GS(-70.87)LGKDT(-16.82)T(16.82)S(-16.82)PMELAALEK	8	-0.34401	429	429	Q6VY07;Q6VY07-2	429;429	Q6VY07	Q6VY07	Phosphofurin acidic cluster sorting protein 1	PACS1
	0.80065			0.98602					0.74766											0.9706	0.910475	0.85035														S	3	0.974094	16.4156	0.000699552	124.94	103.59	115.09	2	PMKSSKTDLQGSASPSKVEGVHTPRQKRSTP	X;X;X;X;X;X;X;X;X;X;X;X;X;X;X;Phospho (STY);X;X;X;X;X;X;Phospho (STY);X;X;X;X;X;X;X;X	XXXXXXPPPPPPPPPPPPPPPPPPPXXXXXX	TDLQGS(0.004)AS(0.022)PS(0.974)KVEGVHT(1)PR	T(-78.64)DLQGS(-24.24)AS(-16.42)PS(16.42)KVEGVHT(82.09)PR	10	0.21385	497	497	Q6VY07;Q6VY07-2;B4DF77	497;497;33	Q6VY07	Q6VY07	Phosphofurin acidic cluster sorting protein 1	PACS1
0.77049	0.83786	0.98709	0.972025	0.95696	1.07058	1.1842	0.94351	0.97039	0.94168	0.80213	0.831365	0.8606	0.8333	1.1807	0.70158	0.785345	0.86911	1.0673	1.1232	1.091	1.1487	1.2064					1.007	0.97932	0.99792			0.79795	0.78437	0.77079	0.94037	S	4	0.981781	18.1606	0.000358319	83.204	57.226	83.204	2	SKPLSERTNSSDSERSPDLGHSTQIPRKVVY	X;X;X;X;X;X;X;Phospho (STY);X;Phospho (STY);Phospho (STY);X;Phospho (STY);X;X;Phospho (STY);X;X;X;X;X;X;X;X;X;X;X;X;X;X;X	XXXXXXXPPPPPPPPPPPPPPPPPPPPXXXX	T(0.019)NS(0.106)S(0.873)DS(0.017)ERS(0.982)PDLGHS(0.002)TQIPR	T(-16.67)NS(-9.17)S(9.17)DS(-18.16)ERS(18.16)PDLGHS(-26.63)T(-34.68)QIPR	9	0.095613	534	534	Q6VY07;Q6VY07-2;B4DF77	534;534;70	Q6VY07	Q6VY07	Phosphofurin acidic cluster sorting protein 1	PACS1
														1.0816				1.1643	0.97828	0.79226	0.79483	0.86123	1.0657	0.6744	0.80291	0.92428	0.81131	0.81868	0.68937	0.81892	0.83378	0.820535	0.80729	0.98939	0.676	S	3	0.99661	27.6938	3.88193e-05	195.77	142.28	103.43	1	IGSLNSKGSLGKDTTSPMELAALEKIKSTWI	X;X;X;X;X;X;X;X;X;X;X;X;X;X;X;Phospho (STY);X;X;X;X;X;X;X;X;X;X;X;X;X;X;X	XXXXXXXPPPPPPPPPPPPPPPPPPXXXXXX	GSLGKDT(0.002)T(0.002)S(0.997)PMELAALEK	GS(-72.44)LGKDT(-27.69)T(-27.69)S(27.69)PMELAALEK	9	-0.44529	430	430	Q6VY07;Q6VY07-2	430;430	Q6VY07	Q6VY07	Phosphofurin acidic cluster sorting protein 1	PACS1
0.87987	0.80065	0.98666	0.92245	0.98602	0.90223	0.74873	0.72301	0.99363	0.74766	0.47817	0.35419	0.99212				0.077302		0.92967	1.0762	0.94854	1.0077	0.97878	0.784765	0.59075	0.84801			0.59381	0.37725	0.369085	0.36092	0.60859				T	3	1	91.1741	0.000699552	133.92	110.83	124.94	2	DLQGSASPSKVEGVHTPRQKRSTPLKERQLS	X;X;X;X;Phospho (STY);X;Phospho (STY);X;Phospho (STY);X;X;X;X;X;X;Phospho (STY);X;X;X;X;X;X;X;X;X;X;X;X;X;X;X	PPPPPPPPPPPPPPPPPPXXXXXXXXXXXXX	TDLQGS(0.003)AS(0.498)PS(0.498)KVEGVHT(1)PR	T(-81.01)DLQGS(-21.64)AS(0)PS(0)KVEGVHT(91.17)PR	17	0.67392	504	504	Q6VY07;Q6VY07-2;B4DF77	504;504;40	Q6VY07	Q6VY07	Phosphofurin acidic cluster sorting protein 1	PACS1
						0.58509							0.78557																							S	4	0.775847	6.36059	0.000256359	50.202	35.846	50.202	1	HGPGMAMNWPQFEEWSADLNRTLSRREKKKA	X;X;X;X;X;X;X;X;X;X;X;X;X;X;X;Phospho (STY);X;X;X;X;X;X;X;X;X;X;X;X;X;X;X	PPPPPPPPPPPPPPPPPPPPPPPPPXXXXXX	ANHGPGMAMNWPQFEEWS(0.776)ADLNRT(0.045)LS(0.179)R	ANHGPGMAMNWPQFEEWS(6.36)ADLNRT(-12.39)LS(-6.36)R	18	-0.20911	305	305	Q9UNF0;Q9UNF0-2	305;305	Q9UNF0	Q9UNF0	Protein kinase C and casein kinase substrate in neurons protein 2	PACSIN2
		1.1223																																		T	3	0.836689	8.64928	0.00104545	81.594	47.724	60.657	1	TISRKEKGGRSPDEVTLTSIVPTRDGTAPPP	X;X;X;X;X;X;X;X;X;X;X;X;X;X;X;Phospho (STY);X;X;X;X;X;X;X;X;X;X;X;X;X;X;X	XXXXXXXPPPPPPPPPPPPPPPPPXXXXXXX	GGRS(0.114)PDEVT(0.837)LT(0.048)S(0.001)IVPT(0.001)R	GGRS(-8.65)PDEVT(8.65)LT(-12.41)S(-32.11)IVPT(-31.44)R	9	0.0012913	324	324	Q9UKS6;H0YDM6	324;47	Q9UKS6	Q9UKS6	Protein kinase C and casein kinase substrate in neurons protein 3	PACSIN3
0.96684	1.2473	1.2042	0.98061	1.0774	0.97664	0.94751	0.83503	1.0361	0.71932	0.97744	1.0196	0.72561	0.93162	0.6672	0.96552	0.74124	0.81766	1.0714	1.2505	1.0787	1.2181	1.1866	0.92107	0.79795	0.84789	1.0443	0.96404	0.80415	0.76689	0.73695	0.80098	0.84809	0.83968	0.74845	0.69657	S	2	1	92.1438	6.63355e-24	148.13	111.2	106.42	1	VRALYDYAGQEADELSFRAGEELLKMSEEDE	X;X;X;X;X;X;X;X;X;X;X;X;X;X;X;Phospho (STY);X;X;X;X;X;X;X;X;X;X;X;X;X;X;X	XXPPPPPPPPPPPPPPPPXXXXXXXXXXXXX	ALYDYAGQEADELS(1)FR	ALY(-102.67)DY(-92.14)AGQEADELS(92.14)FR	14	0.25712	383	383	Q9UKS6	383	Q9UKS6	Q9UKS6	Protein kinase C and casein kinase substrate in neurons protein 3	PACSIN3
1.118	1.1478	1.4828	0.96637	1.8959	1.51435	1.1328	1.2672	1.4016	1.078	0.96443				0.98791					0.49879	0.45765	0.47889	0.50013	0.71911	0.37574	0.51763	0.56019	0.52436	0.48853	0.49211	0.36705	0.85214	0.59663	0.53187	0.62602	0.70533	S	3	1	75.4158	0.000747648	164.93	113.13	75.416	1	FHELHRDLHQGIEAASDEEDLRWWRSTHGPG	X;X;X;X;X;X;X;X;X;X;X;X;X;X;X;Phospho (STY);X;X;X;X;X;X;X;X;X;X;X;X;X;X;X	XXXXXXPPPPPPPPPPPPPPPPXXXXXXXXX	DLHQGIEAAS(1)DEEDLR	DLHQGIEAAS(75.42)DEEDLR	10	1.2486	276	276	Q9UKS6;E9PIY1	276;276	Q9UKS6	Q9UKS6	Protein kinase C and casein kinase substrate in neurons protein 3	PACSIN3
0.91835	0.97296	1.0156	0.99323	1.0181	1.0575	1.0654	0.9559	1.0838	1.0092	1.0353	1.0361	1.0351	1.1036	1.0689	1.033	1.013	1.0724	1.1073	1.0637	0.93665	1	1.0338	0.91229	0.80669	1.0306	1.0469	1.1008	0.9421	1.0333	1.0559	1.0703	1.1318	0.98919	1.1086	1.0436	S	3	1	81.9863	2.93061e-23	266.45	242.6	208.08	1	LDTQRTISRKEKGGRSPDEVTLTSIVPTRDG	X;X;X;X;X;X;X;X;X;X;X;X;X;X;X;Phospho (STY);X;X;X;X;X;X;X;X;X;X;X;X;X;X;X	XXXXXXXXXXPPPPPPPPPPPPPPPPPPPXX	GGRS(1)PDEVTLTSIVPTR	GGRS(81.99)PDEVT(-81.99)LT(-113.99)S(-149.2)IVPT(-189.26)R	4	0.49609	319	319	Q9UKS6;H0YDM6	319;42	Q9UKS6	Q9UKS6	Protein kinase C and casein kinase substrate in neurons protein 3	PACSIN3
	0.91407																		1.1434												0.19399					T	2	0.835786	7.43531	8.34818e-15	142.94	103.96	84.94	1	DPADEKLLEEEIQAPTSSKRSQQHAKVVPWM	X;X;X;X;X;X;X;X;X;X;X;X;X;X;X;Phospho (STY);X;X;X;X;X;X;X;X;X;X;X;X;X;X;X	XXXXXXPPPPPPPPPPPPPPXXXXXXXXXXX	LLEEEIQAPT(0.836)S(0.151)S(0.013)K	LLEEEIQAPT(7.44)S(-7.44)S(-17.96)K	10	0.50914	106	106	F8W9Q2;Q8N7H5-2;M0QX35;Q8N7H5;B4DGJ5	106;106;106;116;63	F8W9Q2	F8W9Q2	RNA polymerase II-associated factor 1 homolog	PAF1
0.86775	1.031	0.75944	0.6561	0.66884	0.53544	0.40496	0.21337	0.19477	0.17617	0.057344								0.92591	0.89531	0.87226	0.71023	0.59095	0.46948	0.34035	0.29498	0.28746	0.81363			0.29407						S	3	0.999938	45.0739	5.88475e-22	268.9	139.95	241.96	1	PADEKLLEEEIQAPTSSKRSQQHAKVVPWMR	X;X;X;X;X;X;X;X;X;X;X;X;X;X;X;Phospho (STY);X;X;X;X;X;X;X;X;X;X;X;X;X;X;X	XXXXXPPPPPPPPPPPPPPXXXXXXXXXXXX	LLEEEIQAPTS(1)SKR	LLEEEIQAPT(-45.07)S(45.07)S(-45.07)KR	11	0.0338	107	107	F8W9Q2;Q8N7H5-2;M0QX35;Q8N7H5;B4DGJ5	107;107;107;117;64	F8W9Q2	F8W9Q2	RNA polymerase II-associated factor 1 homolog	PAF1
																																				S	3	0.967573	14.7507	2.25443e-05	78.3	51.029	51.976	1	__________MSQGDSNPAAIPHAAEDIQGD	X;X;X;X;X;X;X;X;X;X;X;X;X;X;X;Phospho (STY);X;X;X;X;X;X;X;X;X;X;X;X;X;X;X	XXXXXXXXXXXPPPPPPPPPPPPPPPPPPPP	S(0.032)QGDS(0.968)NPAAIPHAAEDIQGDDRWMSQHNR	S(-14.75)QGDS(14.75)NPAAIPHAAEDIQGDDRWMS(-46.52)QHNR	5	0.16159	6	6	P68402-2;P68402;P68402-3;P68402-4	6;6;6;6	P68402-2	P68402-2	Platelet-activating factor acetylhydrolase IB subunit beta	PAFAH1B2
																																				S	2	0.99764	26.2597	7.40503e-14	114.03	90.17	72.791	1	______________MSQGDSNPAAIPHAAED	X;X;X;X;X;X;X;X;X;X;X;X;X;X;X;Phospho (STY);X;X;X;X;X;X;X;X;X;X;X;X;X;X;X	XXXXXXXXXXXXXXXPPPPPPPPPPPPPPPP	S(0.998)QGDS(0.002)NPAAIPHAAEDIQGDDR	S(26.26)QGDS(-26.26)NPAAIPHAAEDIQGDDR	1	-0.027442	2	2	P68402-2;P68402;P68402-3;P68402-4	2;2;2;2	P68402-2	P68402-2	Platelet-activating factor acetylhydrolase IB subunit beta	PAFAH1B2
0.91252	1.0158	1.0662	0.97258	1.4708	1.1086	1.0741	1.0501	1.0886	0.97168	0.85911	0.92512	0.83959	0.85105	0.89697	0.68883	0.65701	0.61216																			S	2	0.999994	52.3595	2.25322e-150	220.74	190.89	149.93	1	GRDLFSLDSEDPSPASPPLRSSGSSLFPRQR	X;X;X;X;X;X;X;X;X;X;X;X;X;X;X;Phospho (STY);X;X;X;X;X;X;X;X;X;X;X;X;X;X;X	XXPPPPPPPPPPPPPPPPPPXXXXXXXXXXX	DLFSLDSEDPSPAS(1)PPLR	DLFS(-111.58)LDS(-79.43)EDPS(-52.36)PAS(52.36)PPLR	14	0.93547	237	237	Q9BTK6;H3BTX0	237;67	Q9BTK6	Q9BTK6	PAXIP1-associated glutamate-rich protein 1	PAGR1
0.87566	1.0276	0.99085	0.97141	0.84818	0.88642	1.0178	0.86749	1.0018	0.82009	0.7826	0.96852	0.69465	0.61711	0.62416	0.40588	0.34326	0.33464	0.68963	1.0212	0.76849	0.89282	0.94745	0.87529	0.72147	0.92333	0.76852	0.73208	0.65379	0.61492	0.49961	0.49517	0.52207	0.39485	0.28239	0.26026	S	3	1	82.1968	1.54072e-88	281.32	240.6	157.09	1	KLYEGKTKEVYELLDSPGKVLLQSKDQITAG	X;X;X;X;X;X;X;X;X;X;X;X;X;X;X;Phospho (STY);X;X;X;X;X;X;X;X;X;X;X;X;X;X;X	XXXXXXPPPPPPPPPPPPPXXXXXXXXXXXX	TKEVYELLDS(1)PGK	T(-151.29)KEVY(-82.2)ELLDS(82.2)PGK	10	-0.35443	27	27	P22234;E9PBS1;P22234-2	27;27;27	P22234	P22234	Multifunctional protein ADE2;Phosphoribosylaminoimidazole-succinocarboxamide synthase;Phosphoribosylaminoimidazole carboxylase	PAICS
	0.91618	2.4168	0.86197			1.4228									0.55638	0.76982	0.80835	0.58824	1.0848	1.0384	0.67086	0.79936	0.92786	1.01548	1.1031				1.0342	0.90366	0.939285	0.97491	0.86983	0.99429	0.81612	T	2	1	108.971	6.1633e-05	196.37	137.12	108.97	1	SQQKDKQSYRDLKEVTPEGLQMVKKNFEWVA	X;X;X;X;X;X;X;X;X;X;X;X;X;X;X;Phospho (STY);X;X;X;X;X;X;X;X;X;X;X;X;X;X;X	XXXXXXXXXXPPPPPPPPPPPPPPXXXXXXX	EVT(1)PEGLQMVK	EVT(108.97)PEGLQMVK	3	0.74518	238	238	P22234;E9PBS1;P22234-2;D6RF62	238;238;245;146	P22234	P22234	Multifunctional protein ADE2;Phosphoribosylaminoimidazole-succinocarboxamide synthase;Phosphoribosylaminoimidazole carboxylase	PAICS
								0.98052	0.87756											1.0157	1.00141	0.98711						0.97595			0.86291	0.9122	0.96149			S	3	0.993477	21.829	1.9992e-08	125.96	73.933	65.234	1	DMKESLPPAAEPSPVSKEQSKIGKKEPGDTV	X;X;X;X;X;X;X;X;X;X;X;X;X;X;X;Phospho (STY);X;X;X;X;X;X;X;X;X;X;X;X;X;X;X	XXXPPPPPPPPPPPPPPXXXXXXXXXXXXXX	ESLPPAAEPS(0.007)PVS(0.993)K	ES(-55.93)LPPAAEPS(-21.83)PVS(21.83)K	13	-0.076734	323	323	Q9NWT1	323	Q9NWT1	Q9NWT1	p21-activated protein kinase-interacting protein 1	PAK1IP1
0.93403			0.89985	1.03887	1.1779				0.87756	0.88566	0.89376	0.853125	0.81249	0.99804	0.79403	0.87773	1.0171	0.98953	1.1401	1.0442	0.96783	0.95421	1.0483	0.80998	1.0375	1.0086	0.98654	0.98019	0.97868	0.92128	0.81575	0.91515	0.87841	0.75865	0.84892	S	2	0.999721	35.5433	6.99742e-18	145.91	92.467	100.97	1	KVADMKESLPPAAEPSPVSKEQSKIGKKEPG	X;X;X;X;X;X;X;X;X;X;X;X;X;X;X;Phospho (STY);X;X;X;X;X;X;X;X;X;X;X;X;X;X;X	XXXXXXPPPPPPPPPPPPPPXXXXXXXXXXX	ESLPPAAEPS(1)PVSK	ES(-72.8)LPPAAEPS(35.54)PVS(-35.54)K	10	0.065369	320	320	Q9NWT1	320	Q9NWT1	Q9NWT1	p21-activated protein kinase-interacting protein 1	PAK1IP1
0.67057	0.59918	0.59379	0.629485	0.66518	0.42329			0.53021														0.42047														S	2	0.8839	11.826	0.0017054	74.78	37.827	57.106	1	VPEEKKPRHKIISIFSGTEKGSKKKEKERPE	X;X;X;X;X;X;X;X;X;X;X;X;X;X;X;Phospho (STY);X;X;X;X;X;X;X;X;X;X;X;X;X;X;X	XXXXXXXXXXPPPPPPPPPPXXXXXXXXXXX	IIS(0.058)IFS(0.884)GT(0.058)EK	IIS(-11.83)IFS(11.83)GT(-11.83)EK	6	0.41036	58	58	Q13177	58	Q13177	Q13177	Serine/threonine-protein kinase PAK 2;PAK-2p27;PAK-2p34	PAK2
																																				T	2	0.99844	28.0948	0.00225594	80.916	34.539	80.916	1	EEKKPRHKIISIFSGTEKGSKKKEKERPEIS	X;X;X;X;X;X;X;X;X;X;X;X;X;X;X;Phospho (STY);X;X;X;X;X;X;X;X;X;X;X;X;X;X;X	XXXXXXXXPPPPPPPPPPXXXXXXXXXXXXX	IISIFS(0.002)GT(0.998)EK	IIS(-49.25)IFS(-28.09)GT(28.09)EK	8	0.70498	60	60	Q13177	60	Q13177	Q13177	Serine/threonine-protein kinase PAK 2;PAK-2p27;PAK-2p34	PAK2
																			1.9568	2.3151	2.1056	1.8961	1.8668			2.1353	2.2853	2.6114	2.5934	2.41475	2.2361	2.3563	2.4765	2.36635	2.2562	T	3	0.999076	31.7532	1.23951e-06	69.71	48.086	69.71	1	TPALNAKGTEAPAVVTEEEDDDEETAPPVIA	X;X;X;X;X;X;X;X;X;X;X;X;X;X;X;Phospho (STY);X;X;X;X;X;X;X;X;X;X;X;X;X;X;X	XXXXXXXPPPPPPPPPPPPPPPPPPPPPPPP	GT(0.001)EAPAVVT(0.999)EEEDDDEETAPPVIAPRPDHTK	GT(-31.75)EAPAVVT(31.75)EEEDDDEET(-35.93)APPVIAPRPDHT(-56.11)K	9	0.99717	169	169	Q13177	169	Q13177	Q13177	Serine/threonine-protein kinase PAK 2;PAK-2p27;PAK-2p34	PAK2
0.93228	1.0263	1.1554			0.79019	0.9771	0.88622	0.94715	1.0796	0.9241	0.89119	0.85828	0.99556	0.82932	0.92355	0.68673	0.82265	0.98984	1.2185	0.89518	0.95916	0.873415	0.78767	0.87059	0.87015				0.8632	0.76329	0.71263	0.64752	0.76029	0.72745	0.64896	S	2	0.999949	43.0342	0.000387446	128.85	99.18	128.85	1	VLKFYDSNTVKQKYLSFTPPEKDGFPSGTPA	X;X;X;X;X;X;X;X;X;X;X;X;X;X;X;Phospho (STY);X;X;X;X;X;X;X;X;X;X;X;X;X;X;X	XXXXXXXXXXXXXPPPPPPPPPXXXXXXXXX	YLS(1)FTPPEK	Y(-60.22)LS(43.03)FT(-43.03)PPEK	3	-0.04511	141	141	Q13177	141	Q13177	Q13177	Serine/threonine-protein kinase PAK 2;PAK-2p27;PAK-2p34	PAK2
																		0.94979	1.412	1.0274	1.1545	1.1267	0.95127	0.6957	0.81824	1.1253	0.892165	0.65903	0.64467	0.76579	0.70718	0.76144	0.8157	0.79557	0.48545	S	3	0.999818	37.4226	8.94921e-05	68.291	50.94	68.291	1	GSGGPQESSRDKRPLSGPDVGTPQPAGLASG	X;X;X;X;X;X;X;X;X;X;X;X;X;X;X;Phospho (STY);X;X;X;X;X;X;X;X;X;X;X;X;X;X;X	XXXXXXXXXXPPPPPPPPPPPPPPPPPPPPP	DKRPLS(1)GPDVGTPQPAGLASGAK	DKRPLS(37.42)GPDVGT(-37.42)PQPAGLAS(-59.44)GAK	6	0.43927	181	181	O96013	181	O96013	O96013	Serine/threonine-protein kinase PAK 4	PAK4
																		1.0108	0.81909	0.68441			0.5412													T	3	1	83.0222	6.64053e-07	169.72	119.33	169.72	1	ESSRDKRPLSGPDVGTPQPAGLASGAKLAAG	X;X;X;X;X;X;X;X;X;X;X;X;X;X;X;Phospho (STY);X;X;X;X;X;X;X;X;X;X;X;X;X;X;X	XXXXXXPPPPPPPPPPPPPPPPPPPPPXXXX	RPLSGPDVGT(1)PQPAGLASGAK	RPLS(-83.02)GPDVGT(83.02)PQPAGLAS(-108.58)GAK	10	-0.21795	187	187	O96013	187	O96013	O96013	Serine/threonine-protein kinase PAK 4	PAK4
					0.14331									0.1588																						S	2	0.805345	6.16715	2.94379e-25	152.13	108.6	134.08	1;2	RSPSGHPHVRRPRSRSRDSGDENEPIQERFF	X;Phospho (STY);X;X;X;X;X;X;X;X;X;X;X;X;X;Phospho (STY);X;X;X;X;X;X;X;X;X;X;X;X;X;X;X	XXXXXXXXXXXXXXXPPPPPPPPPPPPPPXX	S(0.805)RDS(0.195)GDENEPIQER	S(6.17)RDS(-6.17)GDENEPIQER	1	0.80609	1118;736	1118	Q8WX93;Q8WX93-2;Q8WX93-9;Q8WX93-5;Q8WX93-3;Q8WX93-8;Q8WX93-4;Q8WX93-7	1118;894;911;894;736;512;407;120	Q8WX93;Q8WX93-3	Q8WX93	Palladin	PALLD
																																				S	3	0.892695	9.75751	0.0026434	115.91	92.238	115.91	1	EPMSALASRSAPAMQSSGSFNYARPKQFIAA	X;X;X;X;X;X;X;X;X;X;X;X;X;X;X;Phospho (STY);X;X;X;X;X;X;X;X;X;X;X;X;X;X;X	XXXXXXXXXPPPPPPPPPPPPPPPPPXXXXX	SAPAMQS(0.893)S(0.094)GS(0.013)FNYARPK	S(-92.1)APAMQS(9.76)S(-9.76)GS(-18.46)FNY(-36.68)ARPK	7	-0.21349	725;343	725	Q8WX93;Q8WX93-3;Q8WX93-4	725;343;14	Q8WX93;Q8WX93-3	Q8WX93	Palladin	PALLD
1.0388	1.06845	1.0981	0.93855				0.90843									0.96008			1.2773								1.1819									S	3	0.898731	9.89734	1.16019e-27	103.42	86.321	49.005	1	ISEIEYRLERSPVDESGDEVQYGDVPVENGM	X;X;X;X;X;X;X;X;X;X;X;X;X;X;X;Phospho (STY);X;X;X;X;X;X;X;X;X;X;X;X;X;X;X	XXXXXXXPPPPPPPPPPPPPPPPPPPPPPPP	LERS(0.092)PVDES(0.899)GDEVQY(0.009)GDVPVENGMAPFFEMK	LERS(-9.9)PVDES(9.9)GDEVQY(-19.88)GDVPVENGMAPFFEMK	9	-0.31906	984;602	984	Q8WX93;Q8WX93-2;Q8WX93-9;Q8WX93-5;Q8WX93-3;Q8WX93-8;Q8WX93-4;F8WA26;D6R9F5	984;760;777;760;602;378;273;53;53	Q8WX93;Q8WX93-3	Q8WX93	Palladin	PALLD
	1.4054	1.1653	1.1864	1.4928	1.2518	1.15065	1.0495	1.2014	0.85418	0.50696	1.2604							0.93118	1.29369	1.6562	1.3131	1.3345	1.25685	1.1792	1.1984	1.2002	1.1798	1.1594	0.89121	0.8342	0.62495	0.51739	0.36635			S	3	0.992799	21.7884	1.06063e-44	180.32	154.98	117.31	1	AQKKTTSVSLTIGSSSPKTGVTTAVIQPLSV	X;X;X;X;X;X;X;X;X;X;X;X;X;X;X;Phospho (STY);X;X;X;X;X;X;X;X;X;X;X;X;X;X;X	XXXXPPPPPPPPPPPPPPXXXXXXXXXXXXX	TTSVSLTIGS(0.001)S(0.007)S(0.993)PK	T(-112.69)T(-104.82)S(-98.04)VS(-76.15)LT(-59.96)IGS(-32.02)S(-21.79)S(21.79)PK	12	0.0036609	380;401	401	H0Y952;Q8WX93-6;F8WC13;Q8WX93;Q8WX93-2;Q8WX93-9;Q8WX93-5	380;401;278;401;401;401;401	H0Y952;Q8WX93	Q8WX93	Palladin	PALLD
	1.4054	1.1653	1.1864	1.4928	1.2518	1.15065	1.0495	1.2014	0.85418	0.50696	1.2604							0.93118	1.29369	1.6562	1.3131	1.3345	1.25685	1.1792	1.1984	1.2002	1.1798	1.1594	0.89121	0.8342	0.62495	0.51739	0.36635			S	3	0.992799	21.7884	1.06063e-44	180.32	154.98	117.31	1	AQKKTTSVSLTIGSSSPKTGVTTAVIQPLSV	X;X;X;X;X;X;X;X;X;X;X;X;X;X;X;Phospho (STY);X;X;X;X;X;X;X;X;X;X;X;X;X;X;X	XXXXPPPPPPPPPPPPPPXXXXXXXXXXXXX	TTSVSLTIGS(0.001)S(0.007)S(0.993)PK	T(-112.69)T(-104.82)S(-98.04)VS(-76.15)LT(-59.96)IGS(-32.02)S(-21.79)S(21.79)PK	12	0.0036609	19	19	Q8WX93-3;Q8WX93-8;D6R9Z5;D6RBH5;D6RBB1	19;19;19;19;19	Q8WX93-3	Q8WX93-3	Palladin	PALLD
0.89285	1.5125	1.23061	0.94872	1.3373				1.2494	1.0896			0.86488	0.91951	1.1491	0.91665	0.76559	0.77199	1.0926	1.5288	1.3919	1.2249	1.2488	1.194	1.1	1.2511	1.0481	0.97618	0.98668	1.0507	0.82674	0.99483	1.0559	1.009	1.0037	0.75985	S	2	0.994391	22.7292	0.000140768	93.768	76.102	73.802	1	KANSNKSLPTPAVLLSPTKEPPPLLAKPKLD	X;X;X;X;X;X;X;X;X;X;X;X;X;X;X;Phospho (STY);X;X;X;X;X;X;X;X;X;X;X;X;X;X;X	XXXXXXPPPPPPPPPPPPPPPPPPPPPXXXX	SLPTPAVLLS(0.994)PT(0.005)K	S(-67.2)LPT(-35.14)PAVLLS(22.73)PT(-22.73)K	10	-0.22043	641;259	641	Q8WX93;Q8WX93-2;Q8WX93-9;Q8WX93-5;Q8WX93-3;Q8WX93-8	641;641;641;641;259;259	Q8WX93;Q8WX93-3	Q8WX93	Palladin	PALLD
0.92779	0.903075	0.87836	0.73894	0.78977	0.63933	0.57591	0.36991	0.312635	0.25536	0.22694	0.229385	0.23183			0.041493	0.043854			1.21	0.9349	0.83849	0.72822	0.7348	0.46485	0.4143	0.35595	0.32064	0.23487	0.19552							S	3	0.997097	27.8281	0.000116744	244.54	217.44	191.63	1	PMSALASRSAPAMQSSGSFNYARPKQFIAAQ	X;X;X;X;X;X;X;X;X;X;X;X;X;X;X;Phospho (STY);X;X;X;X;X;X;X;X;X;X;X;X;X;X;X	XXXXXXXXPPPPPPPPPPPPPPPPPXXXXXX	SAPAMQS(0.002)S(0.997)GS(0.001)FNYARPK	S(-136.86)APAMQS(-27.83)S(27.83)GS(-28.99)FNY(-87.43)ARPK	8	0.16017	726;344	726	Q8WX93;Q8WX93-3;Q8WX93-4	726;344;15	Q8WX93;Q8WX93-3	Q8WX93	Palladin	PALLD
	1.0107	1.0408	0.91292	1.1839	1.0207	1.1401	0.88274	1.0584	1.0044	1.091	1.0645	1.019	1.0783	1.1714	1.0169	1.0462	1.1945	1.0203	1.1106	1.2009	1.0468	1.1906	1.226	0.92949	1.358	1.1471	1.15095	1.1548	1.2447	1.4305	1.2444	1.1806	1.3567	1.2935	1.2116	S	3	0.999673	35.3959	5.40781e-28	108.02	92.944	80.117	1	CEQRLISEIEYRLERSPVDESGDEVQYGDVP	X;X;X;X;X;X;X;X;X;X;X;X;X;X;X;Phospho (STY);X;X;X;X;X;X;X;X;X;X;X;X;X;X;X	XXXXXXXXXXXXPPPPPPPPPPPPPPPPPPP	LERS(1)PVDESGDEVQYGDVPVENGMAPFFEMK	LERS(35.4)PVDES(-35.4)GDEVQY(-44.18)GDVPVENGMAPFFEMK	4	-0.37799	979;597	979	Q8WX93;Q8WX93-2;Q8WX93-9;Q8WX93-5;Q8WX93-3;Q8WX93-8;Q8WX93-4;F8WA26;D6R9F5	979;755;772;755;597;373;268;48;48	Q8WX93;Q8WX93-3	Q8WX93	Palladin	PALLD
0.74514	0.98359	0.6314	0.27921					0.37373					0.15097	0.27884				0.95329	0.98126	0.82851	0.67576	0.50023	0.34326	0.18629						0.27551						S	3	0.999904	40.7951	0.000203818	211.75	180.81	138.25	1	SALASRSAPAMQSSGSFNYARPKQFIAAQNL	X;X;X;X;X;X;X;X;X;X;X;X;X;X;X;Phospho (STY);X;X;X;X;X;X;X;X;X;X;X;X;X;X;X	XXXXXXPPPPPPPPPPPPPPPPPXXXXXXXX	SAPAMQSSGS(1)FNYARPK	S(-119.34)APAMQS(-63.64)S(-40.8)GS(40.8)FNY(-48.98)ARPK	10	-0.11619	728;346	728	Q8WX93;Q8WX93-3;Q8WX93-4	728;346;17	Q8WX93;Q8WX93-3	Q8WX93	Palladin	PALLD
																		1.1171	0.94351	0.93918	1.1108	1.06075	1.0107	0.70904	1.0393	0.64843	0.90781	0.85032	0.85005	0.69495	0.73667	0.74891	0.75917	0.75651	0.75385	S	2	0.999974	45.8402	0.000353515	85.988	56.051	68.751	1	PLQVQWFRQGSEIQDSPDFRILQKKPRSTAE	X;X;X;X;X;X;X;X;X;X;X;X;X;X;X;Phospho (STY);X;X;X;X;X;X;X;X;X;X;X;Phospho (STY);Phospho (STY);X;X	XXXXXXXXPPPPPPPPPPPPXXXXXXXXXXX	QGSEIQDS(1)PDFR	QGS(-45.84)EIQDS(45.84)PDFR	8	0.44077	463;484;102	484	H0Y952;Q8WX93-6;F8WC13;Q8WX93;Q8WX93-2;Q8WX93-9;Q8WX93-5;Q8WX93-3;Q8WX93-8	463;484;361;484;484;484;484;102;102	H0Y952;Q8WX93;Q8WX93-3	Q8WX93	Palladin	PALLD
	0.90223				1.114	1.0088	1.0435	1.03	0.92317				1.1005					1.0224	1.5296	1.2482	1.0875	1.4356	1.2592	1.2227	1.1862	1.1062	1.364	1.1714	1.0774	1.26915	1.4609	1.2998	1.0243	1.2384		S	4	0.999985	49.2333	0.00131103	63.681	49.319	63.681	1	PDLSWQLDGKPVRPDSAHKMLVRENGVHSLI	X;X;X;X;X;X;X;X;X;X;X;X;X;X;X;Phospho (STY);X;X;X;X;X;X;X;X;X;X;X;X;X;X;X	PPPPPPPPPPPPPPPPPPPXXXXXXXXXXXX	VSGLPTPDLSWQLDGKPVRPDS(1)AHK	VS(-60.77)GLPT(-56.36)PDLS(-49.23)WQLDGKPVRPDS(49.23)AHK	22	-0.41581	1179;797	1179	Q8WX93;Q8WX93-2;Q8WX93-9;Q8WX93-5;Q8WX93-3;Q8WX93-8;Q8WX93-4;Q8WX93-7	1179;955;972;955;797;573;468;181	Q8WX93;Q8WX93-3	Q8WX93	Palladin	PALLD
0.93963	0.84637	0.89817	0.74798	0.94948	0.81871	0.77275	0.75054	0.71301	0.71411	0.66027	0.72597	0.65447	0.68032	0.72286	0.64718	0.65308	0.6428	0.8627	0.95388	0.92782	0.77573	0.7836	0.84455	0.72045	0.68933	0.80246	0.70291	0.81165	0.69046	0.71381	0.66773	0.69036	0.69482	0.66429	0.65732	S	2	1	80.1558	1.36716e-14	169.17	134.42	107.74	1	PAGFPKKASRTARIASDEEIQGTKDAVIQDL	X;X;X;X;X;X;X;X;X;X;X;X;X;X;X;Phospho (STY);X;X;X;X;X;X;X;X;X;X;X;X;X;X;X	XXXXXXXXXXXXXPPPPPPPPPPPXXXXXXX	IAS(1)DEEIQGTK	IAS(80.16)DEEIQGT(-80.16)K	3	-0.009631	893;511	893	Q8WX93;Q8WX93-2;Q8WX93-9;Q8WX93-5;Q8WX93-3;Q8WX93-8;Q8WX93-4	893;669;669;669;511;287;182	Q8WX93;Q8WX93-3	Q8WX93	Palladin	PALLD
1.0964	0.81896	0.8957	0.62775	0.79339	0.65945	0.44369	0.39053	0.33874	0.30328	0.25263							0.13363		1.0831				0.64713	0.57085	0.49457	0.33506	0.21146									S	3	1	73.0676	0.000291512	138.25	81.074	138.25	1	TPPASPEPMSALASRSAPAMQSSGSFNYARP	X;X;X;X;X;X;X;X;X;X;X;X;X;X;X;Phospho (STY);X;X;X;X;X;X;X;X;X;X;X;X;X;X;X	XXXXXXXXXXXXXXXPPPPPPPPPPPPPPPP	S(1)APAMQSSGSFNYARPK	S(73.07)APAMQS(-73.07)S(-90.53)GS(-97.28)FNY(-127.59)ARPK	1	0.22809	719;337	719	Q8WX93;Q8WX93-3;Q8WX93-4	719;337;8	Q8WX93;Q8WX93-3	Q8WX93	Palladin	PALLD
1.0782	1.6376	1.5674	1.4467	1.7829	1.5763	1.5761	1.4985	1.5108	1.4017	1.5639	1.5342	1.3804	1.5124	1.5925	1.3454	1.2506	1.3419	0.75897	1.73	1.6261	1.6133	1.6492	1.3437	1.2847	1.7663	2.7014	1.4849	2.3317	1.6143	1.5199	1.4776	1.4206	1.4919	1.2454	1.2921	S	3	1	68.4799	1.40133e-63	192.22	136.25	118.77	1;2	SGHPHVRRPRSRSRDSGDENEPIQERFFRPH	X;X;X;X;X;X;X;X;X;X;Phospho (STY);X;X;X;X;Phospho (STY);X;X;X;X;X;X;X;X;X;X;X;X;X;X;X	XXXXXXXXXXPPPPPPPPPPPPPPPPXXXXX	SRDS(1)GDENEPIQER	S(-68.48)RDS(68.48)GDENEPIQER	4	0.76836	1121;739	1121	Q8WX93;Q8WX93-2;Q8WX93-9;Q8WX93-5;Q8WX93-3;Q8WX93-8;Q8WX93-4;Q8WX93-7	1121;897;914;897;739;515;410;123	Q8WX93;Q8WX93-3	Q8WX93	Palladin	PALLD
																		0.89653	0.94511	0.66894	0.60964	0.60425	0.59534													T	2	1	78.3416	0.00122299	107.06	53.299	78.342	1	PPPAAVNALGLPKGVTPAGFPKKASRTARIA	X;X;X;X;X;X;X;X;X;X;X;X;X;X;X;Phospho (STY);X;X;X;X;X;X;X;X;X;X;X;X;X;X;X	XXXXXXXXXXXXXPPPPPPPPPXXXXXXXXX	GVT(1)PAGFPK	GVT(78.34)PAGFPK	3	0.2412	877;495	877	Q8WX93;Q8WX93-3;Q8WX93-4	877;495;166	Q8WX93;Q8WX93-3	Q8WX93	Palladin	PALLD
																																				S	3	0.787478	7.35394	0.000106268	127.49	83.441	104.16	1	SKALRERWLLEGTPSSASEGDEDLRRQMQDD	X;X;X;X;X;X;X;X;X;X;X;X;X;X;X;Phospho (STY);X;X;X;X;X;X;X;X;X;X;X;X;X;X;X	XXXXXXXPPPPPPPPPPPPPPPPPPPXXXXX	WLLEGT(0.002)PS(0.066)S(0.787)AS(0.145)EGDEDLRR	WLLEGT(-26.26)PS(-10.78)S(7.35)AS(-7.35)EGDEDLRR	9	-0.38102	62	62	O75781;O75781-2	62;62	O75781	O75781	Paralemmin-1	PALM
0.95973																																				S	3	0.835192	7.89419	0.000106268	127.49	83.441	77.74	1	ALRERWLLEGTPSSASEGDEDLRRQMQDDEQ	X;X;X;X;X;X;X;X;X;X;X;X;X;X;X;Phospho (STY);X;X;X;X;X;X;X;X;X;X;X;X;X;X;X	XXXXXPPPPPPPPPPPPPPPPPPPXXXXXXX	WLLEGT(0.005)PS(0.024)S(0.136)AS(0.835)EGDEDLRR	WLLEGT(-21.96)PS(-15.44)S(-7.89)AS(7.89)EGDEDLRR	11	0.15121	64	64	O75781;O75781-2	64;64	O75781	O75781	Paralemmin-1	PALM
																																				T	3	0.903625	11.6876	0.000268756	103.43	76.771	94.538	1	HLKSKALRERWLLEGTPSSASEGDEDLRRQM	X;X;X;X;X;X;X;X;X;X;X;X;X;X;X;Phospho (STY);X;X;X;X;X;X;X;X;X;X;X;X;X;X;X	XXXXXXXXXXPPPPPPPPPPPPPPPPPPPXX	WLLEGT(0.904)PS(0.061)S(0.008)AS(0.027)EGDEDLRR	WLLEGT(11.69)PS(-11.69)S(-20.66)AS(-15.19)EGDEDLRR	6	-0.44401	59	59	O75781;O75781-2	59;59	O75781	O75781	Paralemmin-1	PALM
0.91429	1.0078	1.198	1.0479	1.0193	0.95561	1.0555	0.75983	1.1674	0.98554	0.9058	0.73283	0.80259	0.75151	0.46431	0.6485	0.54808	0.65926	0.93448	1.0571	0.93278	0.92877	0.98745	0.79477	0.81611	0.84295	1.0194	0.90041	0.79539	0.88363	0.65056	0.73963	0.67393	0.58	0.68122	0.46309	S	3	1	76.3005	4.54509e-12	176.11	126.01	76.301	2	GDSAPATAKENAAAPSPVRAPAPSPAKEERK	X;X;X;X;X;X;X;X;X;X;X;X;X;X;X;Phospho (STY);X;X;X;X;X;X;X;Phospho (STY);X;X;X;X;X;X;X	XXXXXXXXXPPPPPPPPPPPPPPPPPPPPPX	ENAAAPS(1)PVRAPAPS(1)PAKEER	ENAAAPS(76.3)PVRAPAPS(76.3)PAKEER	7	-0.3131	116	116	O75781;O75781-2	116;116	O75781	O75781	Paralemmin-1	PALM
0.91429	1.0078	1.198	1.0479	1.0193	0.95561	1.0555	0.75983	1.1674	0.98554	0.9058	0.73283	0.80259	0.75151	0.46431	0.6485	0.54808	0.65926	0.93448	1.0571	0.93278	0.92877	0.98745	0.79477	0.81611	0.84295	1.0194	0.90041	0.79539	0.88363	0.65056	0.73963	0.67393	0.58	0.68122	0.46309	S	3	1	76.3005	4.54509e-12	176.11	126.01	76.301	2	KENAAAPSPVRAPAPSPAKEERKTEVVMNSQ	X;X;X;X;X;X;X;Phospho (STY);X;X;X;X;X;X;X;Phospho (STY);X;X;X;X;X;X;X;X;X;X;X;Oxidation (M);X;Phospho (STY);X	XPPPPPPPPPPPPPPPPPPPPPXXXXXXXXX	ENAAAPS(1)PVRAPAPS(1)PAKEER	ENAAAPS(76.3)PVRAPAPS(76.3)PAKEER	15	-0.3131	124	124	O75781;O75781-2	124;124	O75781	O75781	Paralemmin-1	PALM
0.90521	0.90384	1.0792	1.0324	1.1616	0.96476	1.0963	0.73072	1.0874	0.83496	0.89221	0.78651	0.62885	0.67714	0.41509	0.47602	0.36486	0.4284			0.9727	0.87239	0.99543							0.90517	0.77376	0.676975	0.58019	0.50141	0.4859		S	2	1	76.6768	0.000397794	111.63	72.005	100.93	1	KDKRVSNTPLRTVDGSPMMKAAMYSVEITVE	X;X;X;X;X;X;X;X;X;X;X;X;X;X;X;Phospho (STY);X;X;X;X;X;X;X;X;X;X;X;X;X;X;X	XXXXXXXXXXXPPPPPPPPPXXXXXXXXXXX	TVDGS(1)PMMK	T(-76.68)VDGS(76.68)PMMK	5	0.27962	162	162	O75781;O75781-2	162;162	O75781	O75781	Paralemmin-1	PALM
1.2201	2.869	1.3237	2.1022	1.5856	1.594	2.8436	1.5373	2.7416	2.8383	2.2193	2.7509	3.1734	2.5169	1.2439	0.19979	1.9102	1.4686		1.0175	0.88981	0.91344	0.75242	0.50607	0.56277	0.62104	0.5793	0.61535	0.38715	0.45695	2.2538	0.29153				0.93156	T	3	1	64.3552	0.000354163	236.35	205.86	194.12	1;2	AKEERKTEVVMNSQQTPVGTPKDKRVSNTPL	X;X;X;X;X;X;X;X;X;X;Oxidation (M);X;X;X;X;Phospho (STY);X;X;X;Phospho (STY);X;X;X;X;X;X;X;X;X;X;X	XXXXXPPPPPPPPPPPPPPPPPPPXXXXXXX	KTEVVMNSQQT(1)PVGT(1)PK	KT(-170.78)EVVMNS(-64.36)QQT(64.36)PVGT(109.94)PK	11	0.29005	141	141	O75781;O75781-2	141;141	O75781	O75781	Paralemmin-1	PALM
0.97674	1.0262	1.3237	1.0032	1.126	0.98871	1.0115	0.70169	0.93767	0.76469	0.72026	0.54989	0.38557	0.3763	0.17554	0.19979	0.14127	0.1502	0.98582	0.89505	0.75911	0.82548	0.75242	0.76212	0.85826	0.62104	0.91478	1.0859	1.1261	0.45695	0.35664	0.29153	0.68051	0.552915	0.42532	0.43103	T	3	1	102.233	0.000658459	236.35	205.86	170.42	1;2	RKTEVVMNSQQTPVGTPKDKRVSNTPLRTVD	X;X;X;X;X;X;Oxidation (M);X;Phospho (STY);X;X;Phospho (STY);X;X;X;Phospho (STY);X;X;X;X;X;X;X;X;X;X;X;X;X;X;X	XPPPPPPPPPPPPPPPPPPPXXXXXXXXXXX	KTEVVMNSQQT(1)PVGT(1)PK	KT(-147.06)EVVMNS(-52.27)QQT(52.27)PVGT(102.23)PK	15	-0.14745	145	145	O75781;O75781-2	145;145	O75781	O75781	Paralemmin-1	PALM
			1.8003																																	S	2	0.750522	8.91752	0.000298366	82.349	56.371	42.384	1	SPKPRLSPRETIFGKSEHQNSSPTCQEDEED	Phospho (STY);X;X;X;X;X;Phospho (STY);X;X;X;X;X;X;X;X;Phospho (STY);X;X;X;X;X;X;X;X;X;X;X;X;X;X;X	XXXXXXXXXXXXXXXPPPPPPPPPPPPPPPP	S(0.751)EHQNS(0.057)S(0.096)PT(0.096)CQEDEEDVR	S(8.92)EHQNS(-11.2)S(-8.92)PT(-8.92)CQEDEEDVR	1	0.11194	379	379	Q9NP74;Q9NP74-2;Q9NP74-3	379;299;204	Q9NP74	Q9NP74	Palmdelphin	PALMD
	1.3593			1.4053					1.287																											S	2	0.864928	8.09214	2.04094e-134	212.05	180.43	163.04	1	LSPRETIFGKSEHQNSSPTCQEDEEDVRYNI	X;Phospho (STY);X;X;X;X;X;X;X;X;X;X;X;X;X;Phospho (STY);X;X;X;X;X;X;X;X;X;X;X;X;X;X;X	XXXXXXXXXXPPPPPPPPPPPPPPPPPPXXX	SEHQNS(0.865)S(0.134)PT(0.001)CQEDEEDVR	S(-35.55)EHQNS(8.09)S(-8.09)PT(-31.4)CQEDEEDVR	6	0.022047	384	384	Q9NP74;Q9NP74-2;Q9NP74-3	384;304;209	Q9NP74	Q9NP74	Palmdelphin	PALMD
																														0.72925	0.71944	0.61045				T	4	0.905916	10.8494	3.72136e-05	57.097	48.203	57.097	2	ESLGSPVHHSPFDAQTTGDGTEDPSLTALRM	X;X;X;X;X;X;X;X;X;X;X;X;X;X;X;Phospho (STY);Phospho (STY);X;X;X;X;X;X;X;X;X;X;X;X;X;X	PPPPPPPPPPPPPPPPPPPPPPPPPPPPPPX	EQEES(0.01)LGS(0.022)PVHHS(0.146)PFDAQT(0.906)T(0.906)GDGT(0.011)EDPSLTALR	EQEES(-24.6)LGS(-20.75)PVHHS(-10.85)PFDAQT(10.85)T(10.85)GDGT(-22.24)EDPS(-42.32)LT(-48.06)ALR	19	0.18632	526	526	Q9NP74;Q9NP74-2;Q9NP74-3	526;446;351	Q9NP74	Q9NP74	Palmdelphin	PALMD
																														0.72925	0.71944	0.61045				T	4	0.905916	10.8494	3.72136e-05	57.097	48.203	57.097	2	SLGSPVHHSPFDAQTTGDGTEDPSLTALRMR	X;X;X;Phospho (STY);X;X;X;X;X;X;X;X;X;X;Phospho (STY);Phospho (STY);X;X;X;X;X;X;X;X;X;X;X;X;X;X;X	PPPPPPPPPPPPPPPPPPPPPPPPPPPPPXX	EQEES(0.01)LGS(0.022)PVHHS(0.146)PFDAQT(0.906)T(0.906)GDGT(0.011)EDPSLTALR	EQEES(-24.6)LGS(-20.75)PVHHS(-10.85)PFDAQT(10.85)T(10.85)GDGT(-22.24)EDPS(-42.32)LT(-48.06)ALR	20	0.18632	527	527	Q9NP74;Q9NP74-2;Q9NP74-3	527;447;352	Q9NP74	Q9NP74	Palmdelphin	PALMD
								1.0349						0.73582	0.53329																					S	3	0.916695	10.4256	1.14566e-09	70.637	51.949	66.474	1;2	HKNSISLKEQEESLGSPVHHSPFDAQTTGDG	X;X;X;X;X;X;X;X;X;X;X;X;X;X;X;Phospho (STY);X;X;X;X;Phospho (STY);X;X;X;X;X;X;Phospho (STY);X;X;X	XXXXXXXXPPPPPPPPPPPPPPPPPPPPPPP	EQEES(0.093)LGS(0.917)PVHHS(0.969)PFDAQT(0.01)T(0.01)GDGT(0.002)EDPSLTALR	EQEES(-10.43)LGS(10.43)PVHHS(18.67)PFDAQT(-20.23)T(-20.23)GDGT(-28.53)EDPS(-42.71)LT(-49.44)ALR	8	-0.5477	515	515	Q9NP74;Q9NP74-2;Q9NP74-3	515;435;340	Q9NP74	Q9NP74	Palmdelphin	PALMD
								1.0349						0.73582	0.53329																					S	3	0.99099	20.1494	1.55333e-07	66.474	51.177	58.249	1;2	SLKEQEESLGSPVHHSPFDAQTTGDGTEDPS	X;X;X;X;X;X;X;Phospho (STY);X;X;Phospho (STY);X;X;X;X;Phospho (STY);X;X;X;X;X;X;X;X;X;X;X;X;X;X;X	XXXPPPPPPPPPPPPPPPPPPPPPPPPPPPP	EQEES(0.138)LGS(0.87)PVHHS(0.991)PFDAQTTGDGTEDPSLTALR	EQEES(-8.21)LGS(8.21)PVHHS(20.15)PFDAQT(-33.85)T(-37.27)GDGT(-47.64)EDPS(-51.54)LT(-53)ALR	13	1.1997	520	520	Q9NP74;Q9NP74-2;Q9NP74-3	520;440;345	Q9NP74	Q9NP74	Palmdelphin	PALMD
1.0352	1.4135	1.4233	1.2225	1.5459	1.3594	1.4968	1.217	1.2457	1.2894	1.4697	1.2849	1.2295	1.4236	1.4915	1.2145	1.3111	1.1224	0.99532	1.4547	1.2285	0.70362	1.4424	1.6456	1.1624	1.4515	1.2585	1.4739	1.2401	1.4734	1.5385	1.295	1.4282	1.5435	1.2065	1.3392	S	2	0.99421	22.9494	1.35032e-134	214.25	183.48	186.35	1	SPRETIFGKSEHQNSSPTCQEDEEDVRYNIV	Phospho (STY);X;X;X;X;X;X;X;X;X;X;X;X;X;X;Phospho (STY);X;X;X;X;X;X;X;X;X;X;X;X;X;X;X	XXXXXXXXXPPPPPPPPPPPPPPPPPPXXXX	SEHQNS(0.005)S(0.994)PT(0.001)CQEDEEDVR	S(-94.61)EHQNS(-22.95)S(22.95)PT(-31.23)CQEDEEDVR	7	-0.39065	385	385	Q9NP74;Q9NP74-2;Q9NP74-3	385;305;210	Q9NP74	Q9NP74	Palmdelphin	PALMD
	0.42968	0.38769	0.3457	0.37155	0.333295	0.29504	0.24452	0.31959			0.20407	0.19459	0.21771	0.24083				1.21	0.86178	0.51356																S	3	0.999985	48.1568	0.000828246	87.554	48.665	84.753	1	IIRSVKVEREERAEESIEDIYANIPDLPKSY	X;X;X;X;X;X;X;X;X;X;X;X;X;X;X;Phospho (STY);X;X;X;X;X;X;X;X;X;X;X;X;X;X;X	XXXXXXXXXXXXPPPPPPPPPPPPPPPPPXX	AEES(1)IEDIYANIPDLPK	AEES(48.16)IEDIY(-48.16)ANIPDLPK	4	0.76815	135	135	Q9NP74;Q9NP74-2	135;55	Q9NP74	Q9NP74	Palmdelphin	PALMD
0.86168	0.85783	1.2008	1.0634	0.89937	0.74779	0.71114	1.0324	0.80775	0.71556	0.58505	1.1189	0.4498	0.41996	0.38419	0.27148	0.2158	0.1714	0.94861	1.1352	0.74609	1.1775	1.278	1.1853	0.70125	0.55407	0.75697	0.6544	0.70152	0.54912	0.5493	0.47969	0.33774	0.31657	0.21622	0.18162	S	3	1	79.659	0.00119584	161.17	128.09	79.659	1;2	TPWEESNVMQDKDAPSPKPRLSPRETIFGKS	X;X;X;X;X;X;X;X;X;X;X;X;X;X;X;Phospho (STY);X;X;X;X;X;Phospho (STY);X;X;X;X;X;X;X;X;Phospho (STY)	PPPPPPPPPPPPPPPPPPPPPPPPXXXXXXX	DAPS(1)PKPRLS(1)PR	DAPS(79.66)PKPRLS(79.66)PR	4	0.27006	364	364	Q9NP74;Q9NP74-2;Q9NP74-3	364;284;189	Q9NP74	Q9NP74	Palmdelphin	PALMD
0.86168	0.85783	0.86602	0.77993	0.89937	0.74779	0.71114	0.62919	0.80775	0.71556	0.58505	0.55745	0.4498	0.41996	0.38419	0.27148	0.2158	0.1714	0.94861	1.1352	0.96707	0.89267	0.88363	0.89982	0.70125	0.80334	0.75697	0.6544	0.70152	0.54912	0.5493	0.47969	0.33774	0.31657	0.21622	0.18162	S	3	1	79.659	0.00119584	161.17	128.09	79.659	1;2	NVMQDKDAPSPKPRLSPRETIFGKSEHQNSS	X;X;X;X;X;X;X;X;X;Phospho (STY);X;X;X;X;X;Phospho (STY);X;X;X;X;X;X;X;X;Phospho (STY);X;X;X;X;Phospho (STY);Phospho (STY)	XXXXXXPPPPPPPPPPPPXXXXXXXXXXXXX	DAPS(1)PKPRLS(1)PR	DAPS(79.66)PKPRLS(79.66)PR	10	0.27006	370	370	Q9NP74;Q9NP74-2;Q9NP74-3	370;290;195	Q9NP74	Q9NP74	Palmdelphin	PALMD
0.87877	1.0087	1.0055	0.92793	1.0177	0.91894	0.9112	0.78866	0.87949	0.80475	0.74472	0.71229	0.63728	0.61661	0.60494	0.45255	0.43747	0.39441	1.0799	1.1478	1.0174	0.98912	1.024	1.0397	0.75335	0.91785	0.82506	0.88119	0.821	0.71057	0.73168	0.6501	0.60801	0.51787	0.44571	0.37268	S	2	1	86.3575	3.63901e-05	216.29	181.54	86.357	1	GNGLSEERGNNFNHISPIPPVPHPRSVIQQA	X;X;X;X;X;X;X;X;X;X;X;X;X;X;X;Phospho (STY);X;X;X;X;X;X;X;X;X;X;X;X;X;X;X	XXXXXXXXPPPPPPPPPPPPPPPPPXXXXXX	GNNFNHIS(1)PIPPVPHPR	GNNFNHIS(86.36)PIPPVPHPR	8	0.2346	321	321	Q9NP74;Q9NP74-2;Q9NP74-3	321;241;146	Q9NP74	Q9NP74	Palmdelphin	PALMD
																																				S	3	1	77.6702	0.00240021	240.65	185.84	187.62	1	QVYQPAKPTPLPRKRSEASPHENTNHKSPHK	X;X;X;X;X;X;X;X;X;X;X;X;X;X;X;Phospho (STY);X;X;X;X;X;X;X;X;X;X;X;X;X;X;X	XXXXXXXXXXXXXPPPPPPPPPPPPPPXXXX	KRS(1)EASPHENTNHK	KRS(77.67)EAS(-77.67)PHENT(-144.03)NHK	3	-0.019973	486	486	Q9NP74;Q9NP74-2;Q9NP74-3	486;406;311	Q9NP74	Q9NP74	Palmdelphin	PALMD
																																				S	3	1	110.576	2.1637e-32	344.54	289.09	344.54	2	QPAKPTPLPRKRSEASPHENTNHKSPHKNSI	X;X;X;X;X;X;X;X;X;X;X;X;X;X;X;Phospho (STY);X;X;X;X;X;X;X;X;Phospho (STY);X;X;X;X;X;X	XXXXXXXXXXXPPPPPPPPPPPPPPPPPXXX	RSEAS(1)PHENTNHKS(1)PHK	RS(-142.82)EAS(110.58)PHENT(-110.58)NHKS(174.6)PHK	5	0.16993	489	489	Q9NP74;Q9NP74-2;Q9NP74-3	489;409;314	Q9NP74	Q9NP74	Palmdelphin	PALMD
	2.7277	2.5287	2.8235	3.1712	2.6305	3.1001	3.2527	4.6611	4.1989	5.2251	3.7091	5.7867	5.7595	6.59605	7.4326	7.72345	8.0143	1.0248	3.6829	4.1504	3.2591	5.0308	4.299	3.774	3.7089	4.8451	5.0761	5.8495	7.0054	11.023	9.175	6.9519	9.0149	10.676	11.523	S	3	1	174.602	2.1637e-32	344.54	289.09	344.54	1;2	RKRSEASPHENTNHKSPHKNSISLKEQEESL	X;X;X;Phospho (STY);X;X;Phospho (STY);X;X;X;X;X;X;X;X;Phospho (STY);X;X;X;X;X;X;X;X;X;X;X;X;X;Phospho (STY);X	XXPPPPPPPPPPPPPPPPPXXXXXXXXXXXX	RSEAS(1)PHENTNHKS(1)PHK	RS(-142.82)EAS(110.58)PHENT(-110.58)NHKS(174.6)PHK	14	0.16993	498	498	Q9NP74;Q9NP74-2;Q9NP74-3	498;418;323	Q9NP74	Q9NP74	Palmdelphin	PALMD
	0.86376	0.98782	0.982545	0.97727	0.93792	0.89857	0.90578	0.8339	0.86519	1.0363	1.01092	0.98554	1.0425	1.05725	1.072	1.0524	1.0328		0.83607	1.1525										1.1026	0.85618	1.0331	1.0721	0.89106	1.2693	S	3	0.98607	21.6215	0.000342837	118.48	89.131	70.54	1	GDPEGRRQEPLRRRASSASVPAVGASAEGTR	X;X;X;X;X;X;X;X;X;X;X;X;X;X;X;Phospho (STY);X;X;X;X;X;X;X;X;X;X;X;X;X;X;X	XXXXXXXXXXXXXPPPPPPPPPPPPPPPPPP	RAS(0.986)S(0.007)AS(0.007)VPAVGASAEGTRR	RAS(21.62)S(-21.62)AS(-21.62)VPAVGAS(-34.49)AEGT(-56.12)RR	3	-1.1988	168	168	Q9BZ23;Q9BZ23-3;Q9BZ23-4	168;45;58	Q9BZ23	Q9BZ23	Pantothenate kinase 2, mitochondrial	PANK2
																				0.32357	0.33187	0.30172	0.33467	0.36762	0.29688	0.35831	0.35397	0.34963	0.29576				0.55464	0.48343	0.72782	S	2	0.986167	20.6529	0.00136654	68.751	31.686	56.872	1	AVGASAEGTRRDRLGSYSGPTSVSRQRVESL	X;X;X;X;X;X;X;X;X;X;X;X;X;X;X;Phospho (STY);X;X;X;X;X;X;X;X;X;X;X;X;X;X;X	XXXXXXXXXXXXXPPPPPPPPPPPPXXXXXX	LGS(0.986)Y(0.004)S(0.008)GPT(0.001)SVSR	LGS(20.65)Y(-23.68)S(-20.65)GPT(-30.05)S(-38.69)VS(-48.96)R	3	0.5425	189	189	Q9BZ23;Q9BZ23-3;Q9BZ23-4	189;66;79	Q9BZ23	Q9BZ23	Pantothenate kinase 2, mitochondrial	PANK2
	0.958			1.3955	1.1136	1.103	1.0479	0.98033	1.0962	0.98299	1.126	1.2637	0.99102	1.2688	0.8889	1.0937	1.2985				1.022	1.3699											1.4912			T	2	0.967466	15.0501	3.21404e-25	151.44	109.75	69.331	1	QGSQQTQPPQKHYGITSPISLAAPKETDCVL	X;X;X;X;X;X;X;X;X;X;X;X;X;X;X;Phospho (STY);X;X;X;X;X;X;X;X;X;X;X;X;X;X;X	XXXXXXXXXXXPPPPPPPPPPPPPPXXXXXX	HY(0.002)GIT(0.967)S(0.03)PIS(0.001)LAAPK	HY(-27.71)GIT(15.05)S(-15.05)PIS(-31.72)LAAPK	5	-0.019534	23	23	P51003;G3V457;G3V3I9;P51003-2;G3XAH6	23;23;23;23;23	P51003	P51003	Poly(A) polymerase alpha	PAPOLA
1.0285	1.03565	1.0428	0.99298	1.4925	1.6161	1.16277	0.70944	0.87826	0.9254	0.917365	0.90933	1.4749	1.2452	1.3546	0.76913	0.76605	1.0033	0.74532	2.459	0.92513						1.2503							1.4912	0.82053		S	3	0.999214	31.471	1.18205e-26	177.44	136.21	143	1	GSQQTQPPQKHYGITSPISLAAPKETDCVLT	X;X;X;X;X;X;X;X;X;X;X;X;X;X;X;Phospho (STY);X;X;X;X;X;X;X;X;X;X;X;X;X;X;X	XXXXXXXXXXPPPPPPPPPPPPPPXXXXXXX	HYGIT(0.001)S(0.999)PISLAAPK	HY(-86.59)GIT(-31.47)S(31.47)PIS(-41.28)LAAPK	6	0.79716	24	24	P51003;G3V457;G3V3I9;P51003-2;G3XAH6	24;24;24;24;24	P51003	P51003	Poly(A) polymerase alpha	PAPOLA
									0.41621	0.33348	0.25075	0.1787	0.10665												0.62404	0.51163					0.1215					S	2	0.915068	10.6092	8.62221e-23	145.69	65.849	145.69	1	TSRKKRLPSKELPDSSSPVPANNIRVIKNSI	X;X;X;X;X;X;X;X;X;X;X;X;X;X;X;Phospho (STY);X;X;X;X;X;X;X;X;X;X;X;X;X;X;X	XXXXXXXXXXPPPPPPPPPPPPPPPXXXXXX	ELPDS(0.005)S(0.915)S(0.08)PVPANNIR	ELPDS(-22.29)S(10.61)S(-10.61)PVPANNIR	6	-0.0063888	715	715	Q9BWT3;Q59G05	715;361	Q9BWT3	Q9BWT3	Poly(A) polymerase gamma	PAPOLG
																																				S	3	0.950673	12.8792	0.00182826	110.51	69.542	110.51	2	LQKKKKQSLSDVNRSSGGLQSKRLSLDSSCL	X;X;X;X;X;X;X;Phospho (STY);X;X;X;X;X;X;X;Phospho (STY);X;X;X;X;X;X;X;X;X;X;X;X;X;X;X	XXXXXPPPPPPPPPPPPPPPPPXXXXXXXXX	KQS(0.984)LS(0.016)DVNRS(0.049)S(0.951)GGLQSK	KQS(17.86)LS(-17.86)DVNRS(-12.88)S(12.88)GGLQS(-63.47)K	11	-0.036174	516	516	Q9BWT3;Q59G05	516;184	Q9BWT3	Q9BWT3	Poly(A) polymerase gamma	PAPOLG
0.94871	0.927785	0.90686	0.815815	0.72477	0.73412	0.61752	0.6097	0.48586	0.3969	0.30794	0.23235	0.15676									0.7299	0.64565	0.74703	0.45828					0.20926	0.16502						S	2	0.990519	20.5116	2.40586e-12	129.42	94.381	111.58	1	SRKKRLPSKELPDSSSPVPANNIRVIKNSIR	X;X;X;X;X;X;X;X;X;X;X;X;X;X;X;Phospho (STY);X;X;X;X;X;X;X;X;X;X;X;X;X;X;X	XXXXXXXXXPPPPPPPPPPPPPPPXXXXXXX	ELPDS(0.001)S(0.009)S(0.991)PVPANNIR	ELPDS(-31.66)S(-20.51)S(20.51)PVPANNIR	7	-0.089263	716	716	Q9BWT3;Q59G05	716;362	Q9BWT3	Q9BWT3	Poly(A) polymerase gamma	PAPOLG
																		0.83449			1.5987	1.2414	1.00286	0.76431												S	3	0.999321	31.6747	0.00182826	110.51	69.542	97.631	2	HHYLPAEILQKKKKQSLSDVNRSSGGLQSKR	X;X;X;X;X;X;X;X;X;X;X;X;X;X;X;Phospho (STY);X;X;X;X;X;X;Phospho (STY);Phospho (STY);X;X;X;X;X;X;X	XXXXXXXXXXXXXPPPPPPPPPPPPPPPPPX	KQS(0.999)LS(0.003)DVNRS(0.499)S(0.499)GGLQSK	KQS(31.67)LS(-24.22)DVNRS(0)S(0)GGLQS(-62.55)K	3	-0.82274	508	508	Q9BWT3;Q59G05	508;176	Q9BWT3	Q9BWT3	Poly(A) polymerase gamma	PAPOLG
																		1.1424	1.5466	1.5074	1.1619	1.2297	1.1644	1.1829	1.2014	0.93088	0.88492	0.95055	1.0875	1.0075					1.0435	T	3	0.999993	51.7694	0.000772834	140.93	107.84	118.71	1	IKGFTGIDSDYEKPETPERVLKTNLSTVSDC	X;X;X;X;X;X;X;X;X;X;X;X;X;X;X;Phospho (STY);X;X;X;X;X;X;X;X;X;X;X;X;X;X;X	XXPPPPPPPPPPPPPPPPPXXXXXXXXXXXX	GFTGIDSDYEKPET(1)PER	GFT(-110.73)GIDS(-85.34)DY(-51.77)EKPET(51.77)PER	14	0.74379	191	191	E7ER89;O95340;O95340-2	191;187;187	E7ER89	E7ER89	Bifunctional 3'-phosphoadenosine 5'-phosphosulfate synthase 2;Sulfate adenylyltransferase;Adenylyl-sulfate kinase	PAPSS2
																																				S	3	0.754756	5.04595	3.98167e-12	94.869	66.713	45.579	1	TPSVLRANMPLHVRRSSDPALIGLSTSVSDS	X;X;X;X;X;X;X;X;X;X;X;X;X;X;X;Phospho (STY);X;X;X;X;X;X;X;X;X;X;X;X;X;X;X	XXXXXXXXXXXXXXPPPPPPPPPPPPPPPPP	RS(0.755)S(0.236)DPALIGLS(0.003)T(0.003)S(0.003)VSDSNFSSEEPSR	RS(5.05)S(-5.05)DPALIGLS(-24.52)T(-24.52)S(-24.52)VS(-31.92)DS(-31.92)NFS(-41.08)S(-42.8)EEPS(-45.54)R	2	-1.4316	143	143	Q8TEW0;Q8TEW0-8;Q8TEW0-4;Q8TEW0-11;Q8TEW0-2;Q8TEW0-10;Q8TEW0-9;Q5VWU8;Q8TEW0-7;Q5VWV2;Q8TEW0-6;Q8TEW0-3;Q8TEW0-5	143;143;143;143;143;143;143;143;143;143;143;143;143	Q8TEW0	Q8TEW0	Partitioning defective 3 homolog	PARD3
						0.92509	1.26389	1.6027						1.6783								1.7302	1.8684	1.7351	1.6018				1.3133					1.7379	1.492	S	3	0.806462	6.33001	3.98167e-12	94.869	66.713	61.488	1	PSVLRANMPLHVRRSSDPALIGLSTSVSDSN	X;X;X;X;X;X;X;X;X;X;X;X;X;X;X;Phospho (STY);X;X;X;X;X;X;X;X;X;X;X;X;X;X;X	XXXXXXXXXXXXXPPPPPPPPPPPPPPPPPP	RS(0.188)S(0.806)DPALIGLS(0.002)T(0.002)S(0.002)VSDSNFSSEEPSRK	RS(-6.33)S(6.33)DPALIGLS(-26.71)T(-26.71)S(-25.95)VS(-34.72)DS(-46.19)NFS(-57.18)S(-57.18)EEPS(-60.12)RK	3	-0.38613	144	144	Q8TEW0;Q8TEW0-8;Q8TEW0-4;Q8TEW0-11;Q8TEW0-2;Q8TEW0-10;Q8TEW0-9;Q5VWU8;Q8TEW0-7;Q5VWV2;Q8TEW0-6;Q8TEW0-3;Q8TEW0-5	144;144;144;144;144;144;144;144;144;144;144;144;144	Q8TEW0	Q8TEW0	Partitioning defective 3 homolog	PARD3
								0.83349	0.72172	0.736945	0.75217	0.697335	0.6425											0.67752												Y	3	0.824635	9.84261	0.000183039	104.45	78.037	77.231	2	ETALDDRERRISHSLYSGIEGLDESPSRNAA	X;X;X;X;X;X;X;X;X;X;X;X;X;X;X;Phospho (STY);X;X;X;X;X;X;X;X;Phospho (STY);X;X;X;X;X;X	XXXXXXXXXPPPPPPPPPPPPPPPPPPPXXX	RIS(0.068)HS(0.09)LY(0.825)S(0.017)GIEGLDES(0.895)PS(0.105)R	RIS(-11.34)HS(-9.84)LY(9.84)S(-16.72)GIEGLDES(9.81)PS(-9.81)R	7	-0.17977	719	719	Q8TEW0;Q8TEW0-8;Q8TEW0-4;Q8TEW0-11;Q8TEW0-2;Q8TEW0-10;Q8TEW0-9;Q5VWU8;Q8TEW0-7;Q5VWV2;Q8TEW0-6;Q8TEW0-3;Q8TEW0-5;F5GZI3;B1AP52	719;719;719;706;719;719;706;719;706;662;706;662;662;436;157	Q8TEW0	Q8TEW0	Partitioning defective 3 homolog	PARD3
																0.56448																				S	3	0.851617	8.384	2.2455e-10	121.01	78.306	105.89	2	PIETALDDRERRISHSLYSGIEGLDESPSRN	X;X;X;X;X;X;X;X;X;X;X;X;X;X;X;Phospho (STY);X;X;X;X;X;X;X;X;X;X;Phospho (STY);X;X;X;X	XXXXXXXXXXXPPPPPPPPPPPPPPPPPPPX	RIS(0.124)HS(0.852)LY(0.024)SGIEGLDES(0.965)PS(0.035)R	RIS(-8.38)HS(8.38)LY(-15.51)S(-34.2)GIEGLDES(14.48)PS(-14.48)R	5	0.19045	717	717	Q8TEW0;Q8TEW0-8;Q8TEW0-4;Q8TEW0-11;Q8TEW0-2;Q8TEW0-10;Q8TEW0-9;Q5VWU8;Q8TEW0-7;Q5VWV2;Q8TEW0-6;Q8TEW0-3;Q8TEW0-5;F5GZI3;B1AP52	717;717;717;704;717;717;704;717;704;660;704;660;660;434;155	Q8TEW0	Q8TEW0	Partitioning defective 3 homolog	PARD3
						0.77348								0.7612				0.9837	0.89953				0.80686					0.682			0.69099					S	2	0.862664	7.90461	2.2455e-10	121.01	78.306	81.507	2	ELPIETALDDRERRISHSLYSGIEGLDESPS	X;X;X;X;X;X;X;X;X;X;X;X;X;X;X;Phospho (STY);X;X;X;X;X;X;X;X;X;X;X;X;Phospho (STY);X;Phospho (STY)	XXXXXXXXXXXXXPPPPPPPPPPPPPPPPPP	RIS(0.863)HS(0.137)LYSGIEGLDES(0.07)PS(0.93)R	RIS(7.9)HS(-7.9)LY(-37.88)S(-38.09)GIEGLDES(-11.05)PS(11.05)R	3	-0.40751	715	715	Q8TEW0;Q8TEW0-8;Q8TEW0-4;Q8TEW0-11;Q8TEW0-2;Q8TEW0-10;Q8TEW0-9;Q5VWU8;Q8TEW0-7;Q5VWV2;Q8TEW0-6;Q8TEW0-3;Q8TEW0-5;F5GZI3;B1AP52	715;715;715;702;715;715;702;715;702;658;702;658;658;432;153	Q8TEW0	Q8TEW0	Partitioning defective 3 homolog	PARD3
	1.3078			1.5104	1.44315	1.3759					1.1734				0.61658	0.80424		0.99686						1.073				1.0579	0.95643	1.0319	0.98414	0.79581	0.60748	0.93764		S	2	0.929553	11.0465	2.08442e-89	186.63	145.51	81.507	1;2	SHSLYSGIEGLDESPSRNAALSRIMGESGKY	Phospho (STY);X;X;X;X;X;X;X;X;X;X;X;X;X;X;Phospho (STY);X;X;X;X;X;X;X;X;X;X;X;X;X;X;X	PPPPPPPPPPPPPPPPPXXXXXXXXXXXXXX	RIS(0.863)HS(0.137)LYSGIEGLDES(0.07)PS(0.93)R	RIS(7.9)HS(-7.9)LY(-37.88)S(-38.09)GIEGLDES(-11.05)PS(11.05)R	18	-0.40751	730	730	Q8TEW0;Q8TEW0-8;Q8TEW0-4;Q8TEW0-11;Q8TEW0-2;Q8TEW0-10;Q8TEW0-9;Q5VWU8;Q8TEW0-7;Q5VWV2;Q8TEW0-6;Q8TEW0-3;Q8TEW0-5;F5GZI3;B1AP52	730;730;730;717;730;730;717;730;717;673;717;673;673;447;168	Q8TEW0	Q8TEW0	Partitioning defective 3 homolog	PARD3
																																				S	3	0.937689	11.775	0.00125351	156.83	112.39	144.65	1	ETKLNTVDDQKAGSPSRDVGPSLGLKKSSSL	X;X;X;X;X;X;X;X;X;X;X;X;X;X;X;Phospho (STY);X;X;X;X;X;X;X;X;X;X;X;X;X;X;X	XXXXXXXXXXXPPPPPPPPPPPPPPPXXXXX	AGS(0.062)PS(0.938)RDVGPSLGLK	AGS(-11.77)PS(11.77)RDVGPS(-64.55)LGLK	5	-0.051964	875	875	Q8TEW0;Q8TEW0-8;Q8TEW0-4;Q8TEW0-11;Q8TEW0-2;Q8TEW0-10;Q8TEW0-9;Q5VWU8;Q8TEW0-7;Q5VWV2;Q8TEW0-6;Q8TEW0-3;F5GZI3	875;872;875;859;872;841;829;842;829;815;829;785;588	Q8TEW0	Q8TEW0	Partitioning defective 3 homolog	PARD3
					1.0312						1.1529							1.1568	1.2875	1.2249	1.0788	1.1981	1.3381	0.92484	1.1617	1.0807	1.1681	1.2555	1.1775	1.0468	1.0999	1.1431			0.92522	S	3	0.944499	13.4702	1.13845e-11	116.24	84.828	61.276	1	TWAKAAISDSADCSLSPDVDPVLAFQREGFG	X;X;X;X;X;X;X;X;X;X;X;X;X;X;X;Phospho (STY);X;X;X;X;X;X;X;X;X;X;X;X;X;X;X	XXXXPPPPPPPPPPPPPPPPPPPPPPPXXXX	AAIS(0.003)DS(0.01)ADCS(0.042)LS(0.944)PDVDPVLAFQR	AAIS(-24.79)DS(-19.8)ADCS(-13.47)LS(13.47)PDVDPVLAFQR	12	0.029769	809	809	Q8TEW0;Q8TEW0-8;Q8TEW0-4;Q8TEW0-11;Q8TEW0-2;Q8TEW0-10;Q8TEW0-9;Q5VWU8;Q8TEW0-7;Q5VWV2;Q8TEW0-6;Q8TEW0-3;Q8TEW0-5;F5GZI3	809;806;809;793;806;806;793;806;793;749;793;749;749;523	Q8TEW0	Q8TEW0	Partitioning defective 3 homolog	PARD3
						0.62512	0.71384			0.83675	0.84613	0.73658								0.30625											0.35131					S	2	0.999729	35.667	0.00178662	83.393	34.128	83.393	1	SDASQLDFVKTRKSKSMDLGIADETKLNTVD	X;X;X;X;X;X;X;X;X;X;X;X;X;X;X;Phospho (STY);X;X;X;X;X;X;X;X;X;X;X;X;X;X;X	XXXXXXXXXXXXXPPPPPPPPPPPPPXXXXX	SKS(1)MDLGIADETK	S(-35.67)KS(35.67)MDLGIADET(-66.31)K	3	-0.47425	852	852	Q8TEW0;Q8TEW0-8;Q8TEW0-4;Q8TEW0-11;Q8TEW0-2;Q5VWV2	852;849;852;836;849;792	Q8TEW0	Q8TEW0	Partitioning defective 3 homolog	PARD3
0.87196	0.99544	1.2694	1.0711	1.3944	1.3394	0.77348	0.99751	1.0278	0.94315	1.0096	1.0358	0.91699	0.98952	1.0508	0.78629	0.85602	0.86771	0.66857	1.2584	1.2234	1.1884	1.1795	1.1976	0.8882	1.1157	1.0158	0.88384	0.86089	0.58543	1.0526	0.89161	0.98286	0.91338	0.92237	0.88805	S	3	0.999951	43.106	8.21536e-90	282.85	238.31	282.85	1;2	RISHSLYSGIEGLDESPSRNAALSRIMGESG	X;X;Phospho (STY);X;Phospho (STY);X;Phospho (STY);X;X;X;X;X;X;X;X;Phospho (STY);X;X;X;X;X;X;X;X;X;X;X;X;X;X;X	PPPPPPPPPPPPPPPPPPPXXXXXXXXXXXX	ISHSLYSGIEGLDES(1)PSR	IS(-273.45)HS(-255.3)LY(-233.78)S(-223.99)GIEGLDES(43.11)PS(-43.11)R	15	0.012578	728	728	Q8TEW0;Q8TEW0-8;Q8TEW0-4;Q8TEW0-11;Q8TEW0-2;Q8TEW0-10;Q8TEW0-9;Q5VWU8;Q8TEW0-7;Q5VWV2;Q8TEW0-6;Q8TEW0-3;Q8TEW0-5;F5GZI3;B1AP52	728;728;728;715;728;728;715;728;715;671;715;671;671;445;166	Q8TEW0	Q8TEW0	Partitioning defective 3 homolog	PARD3
0.83447	0.96584	1.2817	0.99825	0.99	1.2079	1.2764	1.0374	1.1353	0.94432	1.0047			0.97419	1.0352	0.93706	0.83892	0.85175	1.0569	1.251	1.095	1.03063	0.96627	1.0633	0.74414	0.472905	0.20167	1.0366	1.1543	0.81209	1.1041	0.87458	0.91252	1.294	0.86081	1.1036	S	2	0.999956	45.0582	7.70933e-09	136.53	88.637	103.14	1	QLSQSEKNNYYSSRFSPDSQYIDNRSVNSAG	X;X;X;X;X;X;X;X;X;X;X;X;X;X;X;Phospho (STY);X;X;X;X;X;X;X;X;X;X;X;X;X;X;X	XXXXXXXPPPPPPPPPPPPPPPPPPXXXXXX	FS(1)PDSQYIDNR	FS(45.06)PDS(-45.06)QY(-48.79)IDNR	2	-0.97824	383	383	Q8TEW0;Q8TEW0-8;Q8TEW0-4;Q8TEW0-11;Q8TEW0-2;Q8TEW0-10;Q8TEW0-9;Q5VWU8;Q8TEW0-7;Q5VWV2;Q8TEW0-6;Q8TEW0-3;Q8TEW0-5;F5GZI3	383;383;383;383;383;383;383;383;383;339;383;339;339;113	Q8TEW0	Q8TEW0	Partitioning defective 3 homolog	PARD3
																														1.9068	1.8977	1.8886				S	3	0.999975	46.0507	0.000173686	101.89	55.429	55.208	1;2	QLIVARRISKCNELKSPGSPPGPELPIETAL	X;X;X;X;X;X;X;X;X;X;X;X;X;X;X;Phospho (STY);X;X;Phospho (STY);X;X;X;X;X;X;X;X;X;X;X;X	XXXXXXXXXXPPPPPPPPPPPPPPPPPPPPP	CNELKS(1)PGS(1)PPGPELPIETALDDR	CNELKS(46.05)PGS(46.8)PPGPELPIET(-46.05)ALDDR	6	-0.31709	692	692	Q8TEW0;Q8TEW0-8;Q8TEW0-4;Q8TEW0-11;Q8TEW0-2;Q8TEW0-10;Q8TEW0-9;Q5VWU8;Q8TEW0-7;Q5VWV2;Q8TEW0-6;Q8TEW0-3;Q8TEW0-5;F5GZI3;B1AP52	692;692;692;679;692;692;679;692;679;635;679;635;635;409;130	Q8TEW0	Q8TEW0	Partitioning defective 3 homolog	PARD3
0.87168	0.89772	0.91939	0.94106	1.1765	1.2085	1.3017	1.1035	1.4959	1.5052	1.5854	1.6883	1.7485	2.3152	2.4814	2.2034	2.3081	2.5481	1.1958	0.86613	1.0056	1.213	1.3627	1.3403	0.93751	1.957	1.5277	1.642	1.8034	1.875	1.9068	2.1222	2.3247	2.5692	2.6449	2.7206	S	3	0.999979	46.8031	2.37091e-05	152.67	125.57	55.208	1;2	VARRISKCNELKSPGSPPGPELPIETALDDR	X;X;X;X;X;X;X;X;X;X;X;X;Phospho (STY);X;X;Phospho (STY);X;X;X;X;X;X;X;X;X;X;X;X;X;X;X	XXXXXXXPPPPPPPPPPPPPPPPPPPPPPPP	CNELKS(1)PGS(1)PPGPELPIETALDDR	CNELKS(46.05)PGS(46.8)PPGPELPIET(-46.05)ALDDR	9	-0.31709	695	695	Q8TEW0;Q8TEW0-8;Q8TEW0-4;Q8TEW0-11;Q8TEW0-2;Q8TEW0-10;Q8TEW0-9;Q5VWU8;Q8TEW0-7;Q5VWV2;Q8TEW0-6;Q8TEW0-3;Q8TEW0-5;F5GZI3;B1AP52	695;695;695;682;695;695;682;695;682;638;682;638;638;412;133	Q8TEW0	Q8TEW0	Partitioning defective 3 homolog	PARD3
0.91961	0.98283	1.0675	1.1902	1.197	1.09379	0.99058	0.84481	1.1706	0.96752	0.83768	0.8131	0.88342	0.93667	0.96467	0.986685	1.0087	1.0624		0.70483			0.50806							1.3691					0.51121		S	3	0.99999	49.9988	8.68852e-19	227.81	142.25	224.42	1	ADETKLNTVDDQKAGSPSRDVGPSLGLKKSS	X;X;X;X;X;X;X;X;X;X;X;X;X;X;X;Phospho (STY);X;X;X;X;X;X;X;X;X;X;X;X;X;X;X	XXXXXXXXXXXXXPPPPPPPPPPPPPPPXXX	AGS(1)PSRDVGPSLGLK	AGS(50)PS(-50)RDVGPS(-144.11)LGLK	3	-0.22571	873	873	Q8TEW0;Q8TEW0-8;Q8TEW0-4;Q8TEW0-11;Q8TEW0-2;Q8TEW0-10;Q8TEW0-9;Q5VWU8;Q8TEW0-7;Q5VWV2;Q8TEW0-6;Q8TEW0-3;F5GZI3	873;870;873;857;870;839;827;840;827;813;827;783;586	Q8TEW0	Q8TEW0	Partitioning defective 3 homolog	PARD3
		0.84363	1.25472	1.6658	1.3352	1.2673	0.95877	0.65024	0.88742	1.1246					0.70845	0.781295	0.85414																			S	3	0.843901	7.48754	0.000643004	101.75	72.655	101.75	2	QNKSPRVPRLGGKPSSPSLSPLMGFGSNKNA	X;X;X;X;X;X;X;X;X;X;X;X;X;X;X;Phospho (STY);X;X;X;Phospho (STY);X;X;X;X;X;X;X;X;X;X;X	XXXXXXXXXPPPPPPPPPPPPPPPPPPPPXX	LGGKPS(0.151)S(0.844)PS(0.007)LS(0.999)PLMGFGSNK	LGGKPS(-7.49)S(7.49)PS(-21.81)LS(28.64)PLMGFGS(-68.82)NK	7	0.040049	364	364	Q8TEW8;Q8TEW8-5;Q8TEW8-3;E9PE87;Q8TEW8-2	364;364;364;364;364	Q8TEW8	Q8TEW8	Partitioning defective 3 homolog B	PARD3B
		0.84363	1.25472	1.6658	1.3352	1.2673	0.95877	0.65024	0.88742	1.1246					0.70845	0.781295	0.85414																			S	3	0.99859	28.6365	0.000643004	101.75	72.655	101.75	2	PRVPRLGGKPSSPSLSPLMGFGSNKNAKKIK	X;X;X;X;X;X;X;X;X;X;Phospho (STY);Phospho (STY);X;X;X;Phospho (STY);X;X;X;X;X;X;X;X;X;X;X;X;X;X;X	XXXXXPPPPPPPPPPPPPPPPPPPPXXXXXX	LGGKPS(0.151)S(0.844)PS(0.007)LS(0.999)PLMGFGSNK	LGGKPS(-7.49)S(7.49)PS(-21.81)LS(28.64)PLMGFGS(-68.82)NK	11	0.040049	368	368	Q8TEW8;Q8TEW8-5;Q8TEW8-3;E9PE87;Q8TEW8-2	368;368;368;368;368	Q8TEW8	Q8TEW8	Partitioning defective 3 homolog B	PARD3B
																		0.94758				0.89484														T	2	0.779895	7.77165	0.000564634	88.565	57.218	63.46	1	GCEPCTKRPRWGAATTSPAASDARSFPSRQR	X;X;X;X;X;X;X;X;X;X;X;X;X;X;X;Phospho (STY);X;X;X;X;X;X;X;X;X;X;X;X;X;X;X	XXXXXXXXXXPPPPPPPPPPPPPPXXXXXXX	WGAAT(0.053)T(0.78)S(0.13)PAAS(0.037)DAR	WGAAT(-11.66)T(7.77)S(-7.77)PAAS(-13.28)DAR	6	0.47617	21	21	Q86W56	21	Q86W56	Q86W56	Poly(ADP-ribose) glycohydrolase	PARG
0.88571				1.0592	1.0029	0.77248																														S	2	0.82273	8.17721	0.000256614	88.282	62.459	60.542	1	CEPCTKRPRWGAATTSPAASDARSFPSRQRR	X;X;X;X;X;X;X;X;X;X;X;X;X;X;X;Phospho (STY);X;X;X;X;X;X;X;X;X;X;X;X;X;X;X	XXXXXXXXXPPPPPPPPPPPPPPXXXXXXXX	WGAAT(0.014)T(0.125)S(0.823)PAAS(0.038)DAR	WGAAT(-17.76)T(-8.18)S(8.18)PAAS(-13.32)DAR	7	0.70994	22	22	Q86W56	22	Q86W56	Q86W56	Poly(ADP-ribose) glycohydrolase	PARG
	1.246												0.99265	1.11302	1.2334	0.92791		0.81262				1.2901													1.603	T	2	0.94176	12.2133	1.41547e-06	204.52	158.17	77.324	1;2	EKLENVSQLSLDKSPTEKSTQYLNQHQTAAM	X;X;X;X;X;X;X;X;X;X;X;X;X;X;X;Phospho (STY);X;X;X;X;X;X;X;X;X;X;X;X;X;X;X	XXPPPPPPPPPPPPPPPPXXXXXXXXXXXXX	LENVSQLS(0.002)LDKS(0.057)PT(0.942)EK	LENVS(-39.64)QLS(-27.8)LDKS(-12.21)PT(12.21)EK	14	0.18226	139	139	Q86W56;Q86W56-3;Q86W56-2	139;31;57	Q86W56	Q86W56	Poly(ADP-ribose) glycohydrolase	PARG
0.91063	1.0768	0.7898	1.2582	1.1622	1.1815	1.2474	1.2143	1.4928	1.4074	0.98024	1.0437	0.98515	1.1377	1.1318	0.96867	1.2072	1.0983	0.72811	0.99477	1.2002	1.4542	1.0468	1.1095	0.85412	1.2168	1.1873	0.77741	1.0243	0.89718	0.90397	0.83878	1.0177	1.0841	1.4637		S	3	0.999996	53.9135	9.34035e-67	255.07	255.07	179.65	1;2	NVEKLENVSQLSLDKSPTEKSTQYLNQHQTA	X;X;X;X;X;X;X;X;Phospho (STY);X;X;Phospho (STY);X;X;X;Phospho (STY);X;X;X;X;X;X;X;X;X;X;X;X;X;X;X	XXXXPPPPPPPPPPPPPPPPXXXXXXXXXXX	LENVSQLSLDKS(1)PTEK	LENVS(-122.38)QLS(-92.51)LDKS(53.91)PT(-53.91)EK	12	-0.53367	137	137	Q86W56;Q86W56-3;Q86W56-2	137;29;55	Q86W56	Q86W56	Poly(ADP-ribose) glycohydrolase	PARG
			0.60505	0.55958				1.4346				0.51649					0.49931		1.1303	1.0976	0.8484	0.5992	0.71672			0.51694	0.663025	0.80911				0.43656				S	3	1	69.9519	1.02533e-05	213.38	97.378	213.38	1;2	FYQHNVEKLENVSQLSLDKSPTEKSTQYLNQ	X;X;X;X;X;X;X;X;X;X;X;X;X;X;X;Phospho (STY);X;X;X;Phospho (STY);X;X;X;X;X;X;X;X;X;X;X	XXXXXXXXPPPPPPPPPPPPPPPPXXXXXXX	LENVSQLS(1)LDKS(0.996)PT(0.004)EK	LENVS(-69.95)QLS(69.95)LDKS(24.47)PT(-24.47)EK	8	-0.31134	133	133	Q86W56;Q86W56-3;Q86W56-2	133;25;51	Q86W56	Q86W56	Poly(ADP-ribose) glycohydrolase	PARG
		0.76066	0.81074	0.88953	0.827925	0.76632	0.87803	0.80834											1.1759																	T	3	0.964817	17.3924	8.22664e-06	218.34	181.39	161.48	1	SQANGAGALSYVSPNTSKCPVTIPEDQKKFI	X;X;X;X;X;X;X;X;X;X;X;X;X;X;X;Phospho (STY);X;X;X;X;X;X;X;X;X;X;X;X;X;X;X	PPPPPPPPPPPPPPPPPPXXXXXXXXXXXXX	RSQANGAGALSYVS(0.018)PNT(0.965)S(0.018)K	RS(-137.38)QANGAGALS(-51.22)Y(-64.67)VS(-17.39)PNT(17.39)S(-17.39)K	17	0.30399	166	166	O95453;O95453-2;O95453-3;F5H1Z4	166;105;120;149	O95453	O95453	Poly(A)-specific ribonuclease PARN	PARN
1.1533					0.32254	0.31324	0.24495	0.22951	0.21407	0.26614							0.21995	0.98335	0.30351	0.2866	0.2867	0.25638	0.24281	0.22924	0.23911	0.23112	0.27351	0.22909	0.24405	0.24531	0.2694	0.26535	0.32066	0.35963	0.37641	S	2	0.999926	42.3205	0.000126424	96.489	74.15	90.725	1	QCIPYTLQNHYYRNNSFTAPSTVGKRNLSPS	X;X;X;X;X;X;X;X;X;X;X;X;X;X;X;Phospho (STY);X;X;X;X;X;X;X;X;X;X;X;X;X;X;X	XXXXXXXXXXXXXPPPPPPPPPPPPXXXXXX	NNS(1)FTAPSTVGK	NNS(42.32)FT(-42.32)APS(-51.73)T(-50.45)VGK	3	-0.25819	557	557	O95453;O95453-2;O95453-3;B4DSB0	557;496;511;382	O95453	O95453	Poly(A)-specific ribonuclease PARN	PARN
	0.95653	0.84182	0.80933	0.89571	0.86284	1.0193	1.055	1.0352	0.80465	0.78199	0.76873	0.72879	0.772705	0.81662	0.64437	0.72416	0.67365			0.98313	0.86726			0.87711	0.965755	1.0544	1.0165	1.0445	0.884	0.82891	0.89434	0.88483	0.83837	0.83501	0.86849	S	3	0.999987	52.6761	6.47049e-06	260.08	223.4	170.47	1	EKRSQANGAGALSYVSPNTSKCPVTIPEDQK	X;X;X;X;X;X;X;X;X;X;X;X;X;X;X;Phospho (STY);X;X;X;X;X;X;X;X;X;X;X;X;X;X;X	XXPPPPPPPPPPPPPPPPPPPXXXXXXXXXX	RSQANGAGALSYVS(1)PNTSK	RS(-140.36)QANGAGALS(-52.68)Y(-52.68)VS(52.68)PNT(-63.38)S(-57.82)K	14	0.5435	163	163	O95453;O95453-2;O95453-3;F5H1Z4	163;102;117;146	O95453	O95453	Poly(A)-specific ribonuclease PARN	PARN
0.92447	0.88427	0.97722	0.88328	0.90229	1.1886	1.0041	1.11265	1.2212	1.2086	1.1221	1.2021	1.1549	1.5496	1.4069	1.5768	1.2978	1.2414	0.86703	1.03566	1.2043								1.0857	1.1343	1.1829	1.3184	1.1731			1.2352	S	2	0.999996	55.1603	1.87445e-05	102.87	30.672	102.87	1	GRKKAKKLKRMKKELSPAGSISKNSPATLFE	X;X;X;X;X;X;X;X;X;X;X;X;X;X;X;Phospho (STY);X;X;X;X;X;X;X;X;X;X;X;X;X;X;X	XXXXXXXXXXXXXPPPPPPPPPPXXXXXXXX	ELS(1)PAGSISK	ELS(55.16)PAGS(-55.16)IS(-61.63)K	3	-0.68775	619	619	O95453;O95453-2;O95453-3;B4DSB0	619;558;573;444	O95453	O95453	Poly(A)-specific ribonuclease PARN	PARN
																		1.0856	0.93649	0.75965	0.96472	1.0669	0.83932	0.91683	1.4771	1.2644	1.1025	1.2549	0.83875	0.939675	1.0406	1.1418	1.0929	0.92689	0.95757	S	3	0.999877	39.8666	0.000866699	123.02	96.661	114.01	1	VKNREELGFRPEYSASQLKGFSLLATEDKEA	X;X;X;X;X;X;X;X;X;X;X;X;X;X;X;Phospho (STY);X;X;X;X;X;X;X;X;X;X;X;X;X;X;X	XXPPPPPPPPPPPPPPPPPXXXXXXXXXXXX	NREELGFRPEYSAS(1)QLK	NREELGFRPEY(-47.04)S(-39.87)AS(39.87)QLK	14	0.72052	179	179	P09874	179	P09874	P09874	Poly [ADP-ribose] polymerase 1	PARP1
	1.2673	1.38775	1.5082	1.3901	1.6262	1.4937	1.296	1.4439	1.4923	1.6722	1.6741	1.4295	1.4289	2.0385	1.6892	1.5942	1.6504	1.1411	1.3449	1.1783	5.3852	1.2368	1.5828	1.0099	1.3884	1.4823	1.48195	1.4816	1.5559	1.5625	1.2094	1.5097	1.6066	1.4844	1.4568	S	3	1	91.4264	0.000116744	237.06	181.96	214.45	1	NLLDIEVAYSLLRGGSDDSSKDPIDVNYEKL	X;X;X;X;X;X;X;X;X;X;X;X;X;X;X;Phospho (STY);X;X;X;X;X;X;X;X;X;X;X;X;X;X;X	XXXXXXXXXXXXXPPPPPPPPPPPPPPPPPX	GGS(1)DDSSKDPIDVNYEK	GGS(91.43)DDS(-91.43)S(-91.43)KDPIDVNY(-204.67)EK	3	0.035658	782	782	P09874	782	P09874	P09874	Poly [ADP-ribose] polymerase 1	PARP1
1.0189	0.95518	1.23559	1.516	1.33735	1.1587	1.2665	1.3743	1.2434	1.0148	1.2915	1.0214	0.84622	0.89869	0.91229	0.87505	0.65261	0.87229																			S	2	1	159.038	2.56265e-23	159.04	127.42	159.04	1	ESIPKDSLRMAIMVQSPMFDGKVPHWYHFSC	X;X;X;X;X;X;X;X;X;X;X;X;X;X;X;Phospho (STY);X;X;X;X;X;X;X;X;X;X;X;X;X;X;X	XXXXXXXXXPPPPPPPPPPPPPXXXXXXXXX	MAIMVQS(1)PMFDGK	MAIMVQS(159.04)PMFDGK	7	0.30586	41	41	P09874;Q5VX84;Q5VX85	41;41;41	P09874	P09874	Poly [ADP-ribose] polymerase 1	PARP1
				1.0563												0.77319		1.0468							1.4952	1.3761	1.257									S	2	0.950636	14.1544	0.00144853	74.776	39.303	74.776	1	VPRASPDDPSGLPGRSPDT____________	X;X;X;X;X;X;X;X;X;X;X;X;X;X;X;Phospho (STY);X;X;X;X;X;X;X;X;X;X;X;X;X;X;X	XXXPPPPPPPPPPPPPPPPXXXXXXXXXXXX	ASPDDPS(0.037)GLPGRS(0.951)PDT(0.013)	AS(-58.48)PDDPS(-14.15)GLPGRS(14.15)PDT(-18.69)	13	0.05146	1022	1022	Q53GL7;E9PK67;E9PNI7	1022;1013;1034	Q53GL7	Q53GL7	Poly [ADP-ribose] polymerase 10	PARP10
1.0034	1.0612	1.1767	1.1121	1.0606	1.0201	1.0365	1.1657	1.1807	1.1993	1.0855	0.88637	1.0199	1.0456	1.1122	0.97195	1.0527	1.0493	0.96735	1.1268	0.98882	1.06121	1.1336	1.1004	0.97635	1.1188	1.1009	1.1033	1.1106	1.12345	1.1363	1.1256	1.0896	1.1111	1.0828	0.94877	S	2	1	50.2863	1.87445e-05	102.87	57.504	50.286	1	PMEITMGSLEKAGPVSPGCVKLAGQEGLVEM	X;X;X;X;X;X;X;X;X;X;X;X;X;X;X;Phospho (STY);X;X;X;X;X;X;X;X;X;X;X;X;X;X;X	XXXXXXXXXXXPPPPPPPPPPXXXXXXXXXX	AGPVS(1)PGCVK	AGPVS(50.29)PGCVK	5	-0.12669	431	431	Q53GL7;E9PK67;E9PNI7;E9PPE7	431;431;443;431	Q53GL7	Q53GL7	Poly [ADP-ribose] polymerase 10	PARP10
														1.5203					1.4931	1.339	1.1849			1.0423	1.00231	0.96231							1.6572			S	3	0.876583	12.9988	9.39635e-05	60.635	36.606	40.642	1	VPQGTSERKDSSGSVSPNTLSQEEGDQICLY	X;X;X;X;X;X;X;X;X;X;X;X;X;X;X;Phospho (STY);X;X;X;X;X;X;X;X;X;X;X;X;X;X;X	XXXXXXXXXPPPPPPPPPPPPPPPPPPPPPP	DS(0.008)S(0.015)GS(0.037)VS(0.877)PNT(0.044)LS(0.017)QEEGDQICLY(0.002)HIR	DS(-20.64)S(-17.69)GS(-13.72)VS(13)PNT(-13)LS(-17)QEEGDQICLY(-25.83)HIR	7	0.092902	263	263	Q9H0J9;H7C4T3;H7C4L8;G5E9U9	263;10;55;263	Q9H0J9	Q9H0J9	Poly [ADP-ribose] polymerase 12	PARP12
1.034	0.60748	0.82765	0.88754	0.74869	0.87523	0.67459	0.64858	0.84916	0.58018	0.53461	0.63075	0.72188	0.76748	0.81308	0.61052	0.657	0.56919	1.0816	0.81576	0.57674	0.83401	0.72751	0.62101			0.81566	0.772245	0.72883	0.68235	0.63728	0.60008	0.5441	0.67265	0.66436	0.7186	S	3	0.999999	62.4113	0.000533738	184.87	122.24	184.87	1	SATKQLLGLQPISTVSPLHRVLHYSQG____	X;X;X;X;X;X;X;X;X;X;X;X;X;X;X;Phospho (STY);X;X;X;X;X;X;X;X;X;X;X;X;X;X;X	XXXXPPPPPPPPPPPPPPPPXXXXXXXXXXX	QLLGLQPISTVS(1)PLHR	QLLGLQPIS(-80.9)T(-62.41)VS(62.41)PLHR	12	-0.23755	1713	1713	Q9UKK3	1713	Q9UKK3	Q9UKK3	Poly [ADP-ribose] polymerase 4	PARP4
0.84262	0.67025	0.49788	0.65731	0.31874														1.1999	0.67999	0.631525	0.58306	0.46467														S	3	1	88.3739	2.25382e-44	256.91	204.6	136.49	1	NQSLLASSEWPELRLSKRKHRKIPFSKRKME	X;X;X;X;X;X;X;X;X;X;X;X;X;X;X;Phospho (STY);X;X;X;X;X;X;X;X;X;X;X;X;X;X;X	PPPPPPPPPPPPPPPPPXXXXXXXXXXXXXX	NQSLLASSEWPELRLS(1)K	NQS(-129.11)LLAS(-95.11)S(-88.37)EWPELRLS(88.37)K	16	0.053919	1236	1236	Q9UKK3	1236	Q9UKK3	Q9UKK3	Poly [ADP-ribose] polymerase 4	PARP4
	0.63633	0.81711	1.669	0.66904	1.4155	3.0687	2.0651	0.63513	4.6444	5.0096	6.4142				7.2816	9.9712								2.3108	4.0997	4.1036	4.1075				10.167					T	3	0.914542	9.86843	0.0197481	131.4	102.33	84.479	2;3	EDDRDLSERALPRRSTSPIIGSPPVRAVPIG	X;X;X;X;X;X;X;X;X;X;X;X;X;X;Phospho (STY);Phospho (STY);Phospho (STY);X;X;X;X;Phospho (STY);X;X;X;X;X;X;X;X;X	XXXXXXXXXPPPPPPPPPPPPPPPPPXXXXX	ALPRRS(0.171)T(0.915)S(0.915)PIIGS(1)PPVR	ALPRRS(-9.87)T(9.87)S(9.87)PIIGS(52.18)PPVR	7	-0.39681	178	178	Q86TB9-4;Q86TB9;Q86TB9-2	178;178;35	Q86TB9-4	Q86TB9-4	Protein PAT1 homolog 1	PATL1
1.0156	0.916355	0.81711	1.669	0.66904	1.4155	3.0687	2.0651	2.7484	4.6444	5.0096	6.4142	9.0824	0.30949	3.79555	7.2816	9.9712	9.8679		1.7736	2.1679	2.2437	2.5384	2.8354	2.3108	0.45282	3.3414	4.8981	6.4548	7.9529	6.9159	10.167	11.342	11.237	10.161	10.169	S	3	0.997909	26.7234	0.00122354	169.06	143.08	97.452	2;3	DDRDLSERALPRRSTSPIIGSPPVRAVPIGT	X;X;X;X;X;X;X;X;X;X;X;X;X;Phospho (STY);Phospho (STY);Phospho (STY);X;X;X;X;Phospho (STY);X;X;X;X;X;X;X;X;X;X	XXXXXXXXPPPPPPPPPPPPPPPPPXXXXXX	ALPRRS(0.985)T(0.017)S(0.998)PIIGS(1)PPVR	ALPRRS(18.22)T(-18.22)S(26.72)PIIGS(63.77)PPVR	8	-0.39125	179	179	Q86TB9-4;Q86TB9;Q86TB9-2	179;179;36	Q86TB9-4	Q86TB9-4	Protein PAT1 homolog 1	PATL1
1.0156	0.63633	0.81711	1.669	0.66904	1.4155	3.0687	2.0651	2.7484	4.6444	5.0096	6.4142	9.0824	0.30949	3.79555	7.2816	9.9712	9.8679		1.7736	2.1679	2.2437	2.5384	2.8354	2.3108	4.0997	3.3414	4.1075	6.4548	7.9529	6.9159	10.167	11.342	11.237	10.161	10.169	S	3	0.999941	41.7925	0.00122354	169.06	143.08	131.4	2;3	PEDDRDLSERALPRRSTSPIIGSPPVRAVPI	X;X;X;X;X;X;X;X;X;X;X;X;X;X;X;Phospho (STY);Phospho (STY);Phospho (STY);X;X;X;X;Phospho (STY);X;X;X;X;X;X;X;X	XXXXXXXXXXPPPPPPPPPPPPPPPPPXXXX	ALPRRS(1)T(0.895)S(0.105)PIIGS(1)PPVR	ALPRRS(41.79)T(9.32)S(-9.32)PIIGS(49.8)PPVR	6	-0.61072	177	177	Q86TB9-4;Q86TB9;Q86TB9-2	177;177;34	Q86TB9-4	Q86TB9-4	Protein PAT1 homolog 1	PATL1
																																				S	2	0.999998	57.6213	3.40398e-05	101.75	78.897	101.75	1	PPMPPRYPAPYGERMSPNQLCSVPLQPGRMS	X;X;X;X;X;X;X;X;X;X;X;X;X;X;X;Phospho (STY);X;X;X;X;X;X;X;X;X;X;X;X;X;X;X	XXXXXXXXXXXXXXPPPPPPPPPPPPPPPXX	MS(1)PNQLCSVPLQPGR	MS(57.62)PNQLCS(-57.62)VPLQPGR	2	0.87204	233	233	Q86TB9-4	233	Q86TB9-4	Q86TB9-4	Protein PAT1 homolog 1	PATL1
1.0156	0.63633	0.81711	0.60592	0.66904	0.69763	0.54245	0.58879	0.63513	0.49806	0.50339	0.412695	0.322	0.30949	0.258995	0.2085	0.21224			0.70325	0.59771	0.51748	0.62509	0.61674	0.3992	0.45282	0.42739	0.45076	0.38868					0.18905	0.15535	0.12165	S	3	1	80.7742	0.00174634	169.06	143.08	169.06	3	SERALPRRSTSPIIGSPPVRAVPIGTPPKQM	X;X;X;X;X;X;X;X;Phospho (STY);Phospho (STY);Phospho (STY);X;X;X;X;Phospho (STY);X;X;X;X;X;X;X;X;X;X;X;X;X;X;X	XXXPPPPPPPPPPPPPPPPPXXXXXXXXXXX	ALPRRS(0.985)T(0.126)S(0.889)PIIGS(1)PPVR	ALPRRS(17.75)T(-8.97)S(8.97)PIIGS(80.77)PPVR	13	-0.88793	184	184	Q86TB9-4;Q86TB9;Q86TB9-2	184;184;41	Q86TB9-4	Q86TB9-4	Protein PAT1 homolog 1	PATL1
0.80861	0.97415	0.820475	0.6668	0.66116	0.70248	0.45461	0.34883	0.35969	0.28207																											S	3	1	69.4695	1.5456e-30	198.81	137.37	198.81	1	RGRPRKANLLDSMFGSPGGLREAGILPCGLC	X;X;X;X;X;X;X;X;X;X;X;X;X;X;X;Phospho (STY);X;X;X;X;X;X;X;X;X;X;X;X;X;X;X	XXXXXXPPPPPPPPPPPPPPPXXXXXXXXXX	ANLLDSMFGS(1)PGGLR	ANLLDS(-69.47)MFGS(69.47)PGGLR	10	-0.2322	282	282	Q9HBE1;Q9HBE1-4;Q9HBE1-2;Q9HBE1-3	282;282;282;282	Q9HBE1	Q9HBE1	POZ-, AT hook-, and zinc finger-containing protein 1	PATZ1
1.1531	0.7896	0.887395	0.98519	1.10974	1.2343	1.0287	1.2687	1.0504			1.1086	1.2079	0.95712				0.87828		1.7896	1.59175	1.3939	1.4213	1.4183			1.1076	1.1307			1.3198	1.3635	1.4358	1.1206	1.1489	0.95399	S	4	0.886242	9.02969	1.63487e-29	127.16	98.807	42.254	1	GKGQIEKRKLREKRRSTGVVNIPAAECLDEY	X;X;X;X;X;X;X;X;X;X;X;X;X;X;X;Phospho (STY);X;X;X;X;X;X;X;X;X;X;X;X;X;X;X	XXXXXXXXXXXXXPPPPPPPPPPPPPPPPPP	RRS(0.886)T(0.111)GVVNIPAAECLDEY(0.003)EDDEAGQK	RRS(9.03)T(-9.03)GVVNIPAAECLDEY(-24.78)EDDEAGQK	3	-0.011743	162	162	Q96IZ0;H0YI16	162;108	Q96IZ0	Q96IZ0	PRKC apoptosis WT1 regulator protein	PAWR
1.0829			0.88163	0.949515	1.0174	0.81591	0.94283			0.98568				0.8385					0.74868	0.70892	0.66916	0.80913	0.71482			0.53643	0.544665	0.5529						0.54956		S	3	0.898962	9.93884	3.29222e-11	139.48	76.04	139.48	1	______MATGGYRTSSGLGGSTTDFLEEWKA	X;X;X;X;X;X;X;X;X;X;X;X;X;X;X;Phospho (STY);X;X;X;X;X;X;X;X;X;X;X;X;X;X;X	XXXXXXXXXXXXXPPPPPPPPPPPPPPPPPX	T(0.01)S(0.091)S(0.899)GLGGSTTDFLEEWK	T(-19.6)S(-9.94)S(9.94)GLGGS(-76.78)T(-76.78)T(-76.78)DFLEEWK	3	0.30089	10	10	Q96IZ0;F8W1M8	10;10	Q96IZ0	Q96IZ0	PRKC apoptosis WT1 regulator protein	PAWR
1.1531	0.7896	0.78003	0.98519	0.93279	1.2343	1.1996	1.5634	1.4247	1.305	1.1853	1.8414	1.4924	1.18	1.0162	1.1107	0.90616	0.87828		1.7896	1.59175	1.3939	1.4213	1.4183			1.1076	1.1307			1.3198	1.3635	1.4358	1.1206	1.1489	0.95399	T	3	0.941814	12.092	1.63487e-29	127.16	98.807	66.613	1	KGQIEKRKLREKRRSTGVVNIPAAECLDEYE	X;X;X;X;X;X;X;X;X;X;X;X;X;X;X;Phospho (STY);X;X;X;X;X;X;X;X;X;X;X;X;X;X;X	XXXXXXXXXXXXPPPPPPPPPPPPPPPPPPP	RRS(0.058)T(0.942)GVVNIPAAECLDEYEDDEAGQK	RRS(-12.09)T(12.09)GVVNIPAAECLDEY(-51.32)EDDEAGQK	4	-0.46864	163	163	Q96IZ0;H0YI16	163;109	Q96IZ0	Q96IZ0	PRKC apoptosis WT1 regulator protein	PAWR
	0.89508			0.81679				0.70966	0.81389	0.91812	0.74248			1.0338			1.0081	1.3656	1.0477	0.72438	0.72682	0.72926	0.68233	0.6354			0.58543	0.6292	0.67297	0.84664	0.75945	0.69384	0.91833	1.0964	1.0482	S	2	0.991291	22.2133	4.58433e-05	112.34	58.062	70.117	1	QEPPRTVSGRYKSTTSVSEEDVSSRYSRTDR	X;X;X;X;X;X;X;X;X;X;X;X;X;X;X;Phospho (STY);X;X;X;X;X;X;X;X;X;X;X;X;X;X;X	XXXXXXXXXXXXPPPPPPPPPPPPPXXXXXX	STT(0.006)S(0.991)VS(0.002)EEDVSSR	S(-42.59)T(-33.08)T(-22.21)S(22.21)VS(-26.59)EEDVS(-47.49)S(-47.49)R	4	0.19816	231	231	Q96IZ0	231	Q96IZ0	Q96IZ0	PRKC apoptosis WT1 regulator protein	PAWR
0.82662	1.012	0.92402	0.62964	0.67165	0.78016	0.88867	0.78072	0.62061	0.4605					0.70113	0.56824	0.50667	0.70456															5.113				S	3	0.99445	22.8629	1.11802e-16	260.57	195.61	224.25	1	_______MATGGYRTSSGLGGSTTDFLEEWK	X;X;X;X;X;X;X;X;X;X;X;X;X;X;X;Phospho (STY);X;X;X;X;X;X;X;X;X;X;X;X;X;X;X	XXXXXXXXXXXXXXPPPPPPPPPPPPPPPPP	T(0.005)S(0.994)SGLGGSTTDFLEEWK	T(-22.86)S(22.86)S(-33.89)GLGGS(-125.35)T(-134.98)T(-142.62)DFLEEWK	2	-0.22139	9	9	Q96IZ0;F8W1M8	9;9	Q96IZ0	Q96IZ0	PRKC apoptosis WT1 regulator protein	PAWR
																																				S	2	0.835591	7.24658	0.000656545	91.313	53.7	55.975	1;2	LEKSKIKTELNSSAESEQPLDKTGHVKDTNQ	X;X;X;X;X;X;X;X;X;X;X;X;X;X;X;Phospho (STY);X;X;X;X;X;X;X;X;X;X;X;X;X;X;X	XXXXXXXPPPPPPPPPPPPPPPXXXXXXXXX	TELNS(0.007)S(0.158)AES(0.836)EQPLDK	T(-41.38)ELNS(-20.88)S(-7.25)AES(7.25)EQPLDK	9	2.8521	158	158	Q9Y5B6;Q9Y5B6-2;Q9Y5B6-3;Q9Y5B6-4	158;158;158;158	Q9Y5B6	Q9Y5B6	PAX3- and PAX7-binding protein 1	PAXBP1
	1.0778	1.4643	1.2177	1.508	1.4358	1.3156	1.0277	1.2587	1.19125	1.1238	1.145	0.94581	1.2964	1.391	0.92289	1.086																				S	3	0.978559	17.7199	0.000415167	111.65	54.472	96.756	1;2	YKEDLEKSKIKTELNSSAESEQPLDKTGHVK	X;X;X;X;X;X;X;X;X;X;X;X;X;X;X;Phospho (STY);Phospho (STY);X;X;X;X;X;X;X;X;X;X;X;X;X;X	XXXXXXXXXPPPPPPPPPPPPPPPPPXXXXX	IKT(0.032)ELNS(0.979)S(0.979)AES(0.011)EQPLDK	IKT(-17.72)ELNS(17.72)S(17.72)AES(-22.61)EQPLDK	7	-0.099272	154	154	Q9Y5B6;Q9Y5B6-2;Q9Y5B6-3;Q9Y5B6-4	154;154;154;154	Q9Y5B6	Q9Y5B6	PAX3- and PAX7-binding protein 1	PAXBP1
	1.0778	1.4643	1.2177	1.508	1.4358	1.3156	1.0277	1.2587	1.19125	1.1238	1.145	0.94581	1.2964	1.391	0.92289	1.086								0.46046							0.79899	0.68229				S	3	0.978559	17.7199	0.000415167	111.65	54.472	96.756	1;2	KEDLEKSKIKTELNSSAESEQPLDKTGHVKD	X;X;X;X;X;X;X;X;X;X;X;X;X;X;Phospho (STY);Phospho (STY);X;X;X;X;X;X;X;X;X;X;X;X;X;X;X	XXXXXXXXPPPPPPPPPPPPPPPPPXXXXXX	IKT(0.032)ELNS(0.979)S(0.979)AES(0.011)EQPLDK	IKT(-17.72)ELNS(17.72)S(17.72)AES(-22.61)EQPLDK	8	-0.099272	155	155	Q9Y5B6;Q9Y5B6-2;Q9Y5B6-3;Q9Y5B6-4	155;155;155;155	Q9Y5B6	Q9Y5B6	PAX3- and PAX7-binding protein 1	PAXBP1
		1.4112	1.0565	1.3463	1.1461	1.2398	1.18725	1.1347	1.0741	1.08435	1.0946	1.0227	1.13985	1.257	0.96208	1.02544	1.0888		3.3499	2.594	2.4581	2.8584	2.3784	1.7857	2.0084	2.00425	2.0001	2.5367	2.8157							S	3	0.996182	26.2756	2.08877e-05	76.237	50.625	56.131	2	REQTGKMADHLEGLSSDDEETSTDITNFNLE	X;X;X;X;X;X;X;X;X;X;X;X;X;X;Phospho (STY);Phospho (STY);X;X;X;X;X;X;X;X;X;X;X;X;X;X;X	XXXXXXPPPPPPPPPPPPPPPPPPPPPPPPP	MADHLEGLS(0.998)S(0.996)DDEET(0.004)S(0.001)T(0.001)DITNFNLEK	MADHLEGLS(31.3)S(26.28)DDEET(-26.28)S(-35.36)T(-35.36)DIT(-44.8)NFNLEK	10	-0.6033	558	558	Q9Y5B6;Q9Y5B6-2	558;558	Q9Y5B6	Q9Y5B6	PAX3- and PAX7-binding protein 1	PAXBP1
		1.4112	1.0565	1.3463	1.1461	1.2398	1.18725	1.1347	1.0741	1.08435	1.0946	1.0227	1.13985	1.257	0.96208	1.02544	1.0888		3.3499	2.594	2.4581	2.8584	2.3784	1.7857	2.0084	2.00425	2.0001	2.5367	2.8157							S	3	0.99815	31.2977	2.08877e-05	76.237	50.625	56.131	2	AREQTGKMADHLEGLSSDDEETSTDITNFNL	X;X;X;X;X;X;X;X;X;X;X;X;X;X;X;Phospho (STY);Phospho (STY);X;X;X;X;X;X;X;X;X;X;X;X;X;X	XXXXXXXPPPPPPPPPPPPPPPPPPPPPPPP	MADHLEGLS(0.998)S(0.996)DDEET(0.004)S(0.001)T(0.001)DITNFNLEK	MADHLEGLS(31.3)S(26.28)DDEET(-26.28)S(-35.36)T(-35.36)DIT(-44.8)NFNLEK	9	-0.6033	557	557	Q9Y5B6;Q9Y5B6-2	557;557	Q9Y5B6	Q9Y5B6	PAX3- and PAX7-binding protein 1	PAXBP1
	1.3833																																			T	2	0.790127	6.15905	0.000713578	77.74	52.839	67.11	1;2	SKLSEKKKSVLCSTPTINIPASPFMQKLGFG	Phospho (STY);X;X;Phospho (STY);X;X;X;X;X;X;X;X;Phospho (STY);X;X;Phospho (STY);X;X;X;X;X;Phospho (STY);X;X;Oxidation (M);X;X;X;X;X;X	XXXXXXXXPPPPPPPPPPPPPPPPPPPXXXX	S(0.027)VLCS(0.522)T(0.453)PT(0.79)INIPAS(0.208)PFMQK	S(-13.93)VLCS(0.64)T(-0.64)PT(6.16)INIPAS(-6.16)PFMQK	8	0.16311	26	26	Q96KB5;B4DX68;E5RIE1	26;26;26	Q96KB5	Q96KB5	Lymphokine-activated killer T-cell-originated protein kinase	PBK
							0.86448																													S	2	0.822891	6.67101	1.60238e-05	103.14	62.141	103.14	1	TGVNVYLMKRSPRGLSHSPWAVKKINPICND	X;X;X;X;X;X;X;X;X;X;X;X;X;X;X;Phospho (STY);X;X;X;X;X;X;X;X;X;X;X;X;X;X;X	XXXXXXXXXXXXXPPPPPPPPPPXXXXXXXX	GLS(0.823)HS(0.177)PWAVK	GLS(6.67)HS(-6.67)PWAVK	3	0.83612	57	57	Q96KB5;B4DX68	57;57	Q96KB5	Q96KB5	Lymphokine-activated killer T-cell-originated protein kinase	PBK
1.0419																														0.3297						S	2	0.931995	12.5549	7.30631e-09	134.68	94.253	98.267	2	KTPSKLSEKKKSVLCSTPTINIPASPFMQKL	X;Phospho (STY);X;Phospho (STY);X;X;Phospho (STY);X;X;X;X;X;X;X;X;Phospho (STY);X;X;Phospho (STY);X;X;X;X;X;Phospho (STY);X;X;Oxidation (M);X;X;X	XXXXXXXXXXXPPPPPPPPPPPPPPPPPPPX	S(0.015)VLCS(0.932)T(0.052)PT(0.001)INIPAS(1)PFMQK	S(-17.86)VLCS(12.55)T(-12.55)PT(-29.74)INIPAS(42.48)PFMQK	5	0.37918	23	23	Q96KB5;B4DX68;E5RIE1	23;23;23	Q96KB5	Q96KB5	Lymphokine-activated killer T-cell-originated protein kinase	PBK
			0.80364	0.96137	1.1191				0.36283	0.31249	0.26215				0.20983																					S	3	0.942082	12.3456	0.000982861	67.299	48.72	67.299	2	ISNFKTPSKLSEKKKSVLCSTPTINIPASPF	X;Phospho (STY);X;X;X;Phospho (STY);X;Phospho (STY);X;X;Phospho (STY);X;X;X;X;Phospho (STY);X;X;X;X;X;X;X;X;X;X;X;X;Phospho (STY);X;X	XXXXXXXXXXXXXXXPPPPPPPPPPPPPPPP	S(0.942)VLCS(0.055)T(0.002)PT(0.002)INIPAS(1)PFMQK	S(12.35)VLCS(-12.35)T(-27.95)PT(-27.95)INIPAS(49.56)PFMQK	1	-0.25089	19	19	Q96KB5;B4DX68;E5RIE1	19;19;19	Q96KB5	Q96KB5	Lymphokine-activated killer T-cell-originated protein kinase	PBK
																																				S	3	0.98681	18.74	0.00170978	214.48	214.48	163.62	2	_____MEGISNFKTPSKLSEKKKSVLCSTPT	X;X;X;X;X;X;X;X;X;X;X;X;X;X;X;Phospho (STY);X;X;Phospho (STY);X;X;X;X;Phospho (STY);X;X;X;Phospho (STY);Phospho (STY);X;Phospho (STY)	XXXXXPPPPPPPPPPPPPPPPXXXXXXXXXX	MEGISNFKT(0.013)PS(0.987)KLS(1)EK	MEGIS(-69.34)NFKT(-18.74)PS(18.74)KLS(104.47)EK	11	0.12412	11	11	Q96KB5;B4DX68;E5RIE1;E5RFX4	11;11;11;11	Q96KB5	Q96KB5	Lymphokine-activated killer T-cell-originated protein kinase	PBK
		1.4308	1.9078	2.2871	2.2903	2.2935			0.80649	1.08299	1.3595	0.83822	0.73018	0.529305	0.32843	0.34406	0.71224	0.72662	1.8083	2.0257	1.8082	1.5907	2.1008	1.6329	1.7441	2.5461	1.6721									T	2	0.998925	32.1937	5.80624e-18	165.01	123.04	165.01	1;2	TPSKLSEKKKSVLCSTPTINIPASPFMQKLG	Phospho (STY);X;Phospho (STY);X;X;Phospho (STY);X;X;X;X;X;X;X;X;X;Phospho (STY);X;X;X;X;X;X;X;Phospho (STY);X;X;Oxidation (M);X;X;X;X	XXXXXXXXXXPPPPPPPPPPPPPPPPPPPXX	SVLCS(0.001)T(0.999)PT(0.001)INIPAS(1)PFMQK	S(-77.77)VLCS(-32.19)T(32.19)PT(-33.26)INIPAS(45.58)PFMQK	6	0.50545	24	24	Q96KB5;B4DX68;E5RIE1	24;24;24	Q96KB5	Q96KB5	Lymphokine-activated killer T-cell-originated protein kinase	PBK
																																				T	3	0.999189	30.9043	0.000426485	214.48	214.48	126.39	1;2	_______MEGISNFKTPSKLSEKKKSVLCST	X;X;X;X;X;X;X;X;X;X;X;X;X;X;X;Phospho (STY);X;X;X;X;Phospho (STY);X;X;X;X;Phospho (STY);X;X;X;Phospho (STY);Phospho (STY)	XXXXXXXPPPPPPPPPPPPPPPPXXXXXXXX	MEGISNFKT(0.999)PS(0.001)K	MEGIS(-80.62)NFKT(30.9)PS(-30.9)K	9	0.3265	9	9	Q96KB5;B4DX68;E5RIE1;E5RFX4	9;9;9;9	Q96KB5	Q96KB5	Lymphokine-activated killer T-cell-originated protein kinase	PBK
0.98304	1.1176	1.1108	1.0211	1.0847	0.99955	0.88702	0.79324	0.74828	0.59815	0.49675	0.38632	0.24667	0.23364	0.15864	0.12372			1.0378	1.1506	1.012	0.93354	0.99407	0.98433	0.73435	0.81366	0.6756	0.63978	0.4542	0.42703	0.31981	0.24716	0.28228	0.103	0.092858	0.089656	S	3	1	76.2258	7.87422e-25	227.36	162.13	162.93	1	VNVYLMKRSPRGLSHSPWAVKKINPICNDHY	X;X;X;X;X;X;X;X;X;X;X;X;X;X;X;Phospho (STY);X;X;X;X;X;X;X;X;X;X;X;X;X;X;X	XXXXXXXXXXXPPPPPPPPPPPXXXXXXXXX	GLSHS(1)PWAVKK	GLS(-76.23)HS(76.23)PWAVKK	5	0.18141	59	59	Q96KB5;B4DX68	59;59	Q96KB5	Q96KB5	Lymphokine-activated killer T-cell-originated protein kinase	PBK
																																				S	3	1	99.6973	0.00170978	214.48	214.48	150.05	2	__MEGISNFKTPSKLSEKKKSVLCSTPTINI	X;X;X;X;X;X;Phospho (STY);X;X;X;Phospho (STY);X;Phospho (STY);X;X;Phospho (STY);X;X;X;X;Phospho (STY);X;X;X;Phospho (STY);Phospho (STY);X;Phospho (STY);X;X;X	XXPPPPPPPPPPPPPPPPXXXXXXXXXXXXX	MEGISNFKT(0.5)PS(0.5)KLS(1)EK	MEGIS(-84.03)NFKT(0)PS(0)KLS(99.7)EK	14	0.52616	14	14	Q96KB5;B4DX68;E5RIE1;E5RFX4	14;14;14;14	Q96KB5	Q96KB5	Lymphokine-activated killer T-cell-originated protein kinase	PBK
0.91837	1.1211	2.0419	1.558	1.6467	1.8758	1.9222	1.8306	1.8023	1.8973	1.2407	0.88163	0.79864	0.6154	0.49831	0.279	0.19157	0.15739	0.88889	1.6705	1.5116	1.745	1.6701	1.674	1.373	1.8335	1.7	1.5734	1.4944	1.255	0.79428	0.59874	0.43849	0.3544	0.24374	0.46884	S	2	1	85.6311	1.07674e-60	170	135.61	170	1;2	KKSVLCSTPTINIPASPFMQKLGFGTGVNVY	X;X;Phospho (STY);X;X;X;Phospho (STY);Phospho (STY);X;Phospho (STY);X;X;X;X;X;Phospho (STY);X;X;Oxidation (M);X;X;X;X;X;X;X;X;X;X;X;X	XXPPPPPPPPPPPPPPPPPPPXXXXXXXXXX	SVLCSTPTINIPAS(1)PFMQK	S(-155.58)VLCS(-140)T(-130.63)PT(-85.63)INIPAS(85.63)PFMQK	14	-0.070991	32	32	Q96KB5;B4DX68;E5RIE1	32;32;32	Q96KB5	Q96KB5	Lymphokine-activated killer T-cell-originated protein kinase	PBK
0.97171	1.15206	1.3324			0.9505	0.66701	0.5902	0.63012	0.50566	0.397955	0.29025	0.17445	0.16788	0.16131					1.2993	1.3238	1.2182	1.1253	1.02313	0.92095	0.827185	0.73342	0.61522	0.48605	0.34764	0.26224	0.2585					T	4	0.849241	13.2817	0.000559651	69.071	47.828	48.907	2	SSVSGDFDDGHHSVSTPGPSRKRRRLSNLPT	X;X;X;X;X;X;X;X;X;X;X;X;X;X;X;Phospho (STY);X;X;X;X;X;X;X;X;X;X;Phospho (STY);X;X;X;Phospho (STY)	PPPPPPPPPPPPPPPPPPPPPPXXXXXXXXX	AT(0.428)S(0.428)PS(0.105)S(0.026)S(0.01)VS(0.01)GDFDDGHHS(0.041)VS(0.041)T(0.849)PGPS(0.061)RK	AT(0)S(0)PS(-6.84)S(-13.28)S(-19.3)VS(-19.3)GDFDDGHHS(-13.28)VS(-13.28)T(13.28)PGPS(-13.28)RK	21	-0.20262	28	28	Q86U86;E7EVG2;Q86U86-5;Q86U86-4;Q86U86-7;Q86U86-3;Q86U86-9;Q86U86-2;Q86U86-8;Q86U86-6;C9JPI5;C9JCJ2;C9J053;C9JQF1;C9J409	28;28;28;28;28;28;28;28;28;28;28;28;28;28;28	Q86U86	Q86U86	Protein polybromo-1	PBRM1
																																				S	3	0.850509	9.65726	5.06292e-09	87.419	65.059	65.278	1	DEDGQDNQGTVTEGSSPAYLKEILEQLLEAI	X;X;X;X;X;X;X;X;X;X;X;X;X;X;X;Phospho (STY);X;X;X;X;X;X;X;X;X;X;X;X;X;X;X	PPPPPPPPPPPPPPPPPPPPPXXXXXXXXXX	GEADDEDDDEDGQDNQGTVT(0.037)EGS(0.092)S(0.851)PAY(0.021)LK	GEADDEDDDEDGQDNQGT(-40.05)VT(-13.65)EGS(-9.66)S(9.66)PAY(-16.14)LK	24	-0.21658	178	178	Q86U86;E7EVG2;Q86U86-5;Q86U86-4;Q86U86-7;Q86U86-3;Q86U86-9;Q86U86-2;Q86U86-8;Q86U86-6;H0Y5B5;C9JPI5	178;178;178;178;178;178;178;178;178;178;122;178	Q86U86	Q86U86	Protein polybromo-1	PBRM1
												0.22005																								S	2	0.855285	7.71639	0.00122976	68.978	37.27	68.481	1	AVIKAQHPDYSFGELSRLVGTEWRNLETAKK	X;X;X;X;X;X;X;X;X;X;X;X;X;X;X;Phospho (STY);X;X;X;X;X;X;X;X;X;X;X;X;X;X;X	XXXXPPPPPPPPPPPPPXXXXXXXXXXXXXX	AQHPDYS(0.145)FGELS(0.855)R	AQHPDY(-48.04)S(-7.72)FGELS(7.72)R	12	0.49953	1410	1410	Q86U86;E7EVG2;Q86U86-5;Q86U86-4;Q86U86-7;Q86U86-3;Q86U86-9;Q86U86-2;Q86U86-8	1410;1409;1410;1358;1425;1378;1385;1410;1425	Q86U86	Q86U86	Protein polybromo-1	PBRM1
0.91501				0.54987																																Y	3	0.900295	9.55666	0.0635727	197.19	158.19	197.19	1	FSSEMRAVIKAQHPDYSFGELSRLVGTEWRN	X;X;X;X;X;X;X;X;X;X;X;X;X;X;X;Phospho (STY);X;X;X;X;X;X;X;X;X;X;X;X;X;X;X	XXXXXXXXXXPPPPPPPPPPPPPXXXXXXXX	AQHPDY(0.9)S(0.1)FGELSR	AQHPDY(9.56)S(-9.56)FGELS(-150.78)R	6	0.43815	1404	1404	Q86U86;E7EVG2;Q86U86-5;Q86U86-4;Q86U86-7;Q86U86-3;Q86U86-9;Q86U86-2;Q86U86-8	1404;1403;1404;1352;1419;1372;1379;1404;1419	Q86U86	Q86U86	Protein polybromo-1	PBRM1
0.91501	0.63711	0.57821	0.60525	0.54187	0.50174	0.4484	0.44015	0.35205	0.33288	0.32766	0.28229	0.2924	0.25352	0.21705	0.11859	0.22879	0.12412	0.99483	0.67891	0.57864	0.41656	0.49439	0.40497	0.423835	0.4427	0.33974	0.35767	0.24138	0.24581	0.21847	0.19113	0.12829				S	3	0.99966	34.6875	2.22555e-05	243.3	174.07	157.38	1	SSEMRAVIKAQHPDYSFGELSRLVGTEWRNL	X;X;X;X;X;X;X;X;X;X;X;X;X;X;X;Phospho (STY);X;X;X;X;X;X;X;X;X;X;X;X;X;X;X	XXXXXXXXXPPPPPPPPPPPPPXXXXXXXXX	AQHPDYS(1)FGELSR	AQHPDY(-34.69)S(34.69)FGELS(-109.26)R	7	0.039166	1405	1405	Q86U86;E7EVG2;Q86U86-5;Q86U86-4;Q86U86-7;Q86U86-3;Q86U86-9;Q86U86-2;Q86U86-8	1405;1404;1405;1353;1420;1373;1380;1405;1420	Q86U86	Q86U86	Protein polybromo-1	PBRM1
0.95257	0.98687	1.0692	0.97871	1.1847	0.94694	0.86302	0.77382	0.74271	0.68703	0.63682	0.58661	0.51177	0.45108	0.43211					1.1221	1.0607	0.93137	0.95782	0.88864	0.73432	0.77583	0.81734	0.68014	0.64593	0.59267	0.58288						S	3	0.999694	35.1489	2.49458e-07	96.287	80.741	76.967	1	HSVSTPGPSRKRRRLSNLPTVDPIAVCHELY	X;Phospho (STY);X;Phospho (STY);Phospho (STY);X;X;X;X;X;X;X;X;X;X;Phospho (STY);X;X;X;X;X;X;X;X;X;X;X;X;X;X;X	XXXXXXXXXXXXXPPPPPPPPPPPPPPPPPP	RLS(1)NLPTVDPIAVCHELYNTIR	RLS(35.15)NLPT(-35.15)VDPIAVCHELY(-73.07)NT(-76.07)IR	3	-0.039041	39	39	Q86U86;E7EVG2;Q86U86-5;Q86U86-4;Q86U86-7;Q86U86-3;Q86U86-9;Q86U86-2;Q86U86-8;Q86U86-6;C9JPI5;C9JCJ2;C9J053;C9JQF1	39;39;39;39;39;39;39;39;39;39;39;39;39;39	Q86U86	Q86U86	Protein polybromo-1	PBRM1
1.0071	1.0475	1.1121	0.89998	0.9925	0.9387	0.82326	0.90281	0.94436	0.90023	0.83875	0.84913	0.64452	0.62924	0.72351	0.49408	0.50449	0.52454	1.0621	1.1868	0.99285	0.92381	1.0545	1.023	0.85393	0.98893	0.87853	0.86085	0.9058	0.79991	0.81342	0.65183	0.81816	0.55184	0.39082	0.4518	S	3	1	80.5083	1.0767e-15	130.02	100.03	80.508	1	KRKELGPLPDDDDMASPKLKLSRKSGISPKK	X;X;X;X;X;X;X;X;X;X;X;X;X;X;X;Phospho (STY);X;X;X;X;X;X;X;X;X;X;X;X;X;X;X	XXXPPPPPPPPPPPPPPPPPXXXXXXXXXXX	ELGPLPDDDDMAS(1)PKLK	ELGPLPDDDDMAS(80.51)PKLK	13	0.83724	636	636	Q86U86;E7EVG2;Q86U86-5;Q86U86-4;Q86U86-7;Q86U86-3;Q86U86-9;Q86U86-2;Q86U86-8;Q86U86-6;H0Y5B5	636;636;636;636;651;604;636;636;651;636;595	Q86U86	Q86U86	Protein polybromo-1	PBRM1
																		1.0728	1.0881	0.94016	0.77869	0.75058	0.68832	0.54845	0.514355	0.48026	0.58045	0.59191	0.54216	0.47641	0.41066	0.43789	0.3998	0.3675	0.37719	S	3	1	71.0034	8.49444e-08	218.11	193.21	205.13	1	ADKGDDEKNTDNSEDSRAEDNFNLEKEKEDV	X;X;X;X;X;X;X;X;X;X;X;X;X;X;X;Phospho (STY);X;X;X;X;X;X;X;X;X;X;X;X;X;X;X	XXXXXXXXPPPPPPPPPPPPPPPPPPXXXXX	NTDNSEDS(1)RAEDNFNLEK	NT(-124.44)DNS(-71)EDS(71)RAEDNFNLEK	8	0.32843	1119	1119	Q86U86;E7EVG2;Q86U86-5;Q86U86-4;Q86U86-7;Q86U86-3;Q86U86-9;Q86U86-2;Q86U86-8	1119;1118;1119;1094;1134;1087;1094;1119;1134	Q86U86	Q86U86	Protein polybromo-1	PBRM1
						1.1516	1.37585	1.6001														1.4105								1.1949						S	3	0.847382	7.91786	8.17501e-12	92.147	76.985	64.701	1	EKGGGSAAAAAAAAASGGGVSPDNSIEHSDY	X;X;X;X;X;X;X;X;X;X;X;X;X;X;X;Phospho (STY);X;X;X;X;X;X;X;X;X;X;X;X;X;X;X	XXPPPPPPPPPPPPPPPPPPPPPPPPPPPPP	GGGSAAAAAAAAAS(0.847)GGGVS(0.137)PDNS(0.013)IEHS(0.002)DYR	GGGS(-48.41)AAAAAAAAAS(7.92)GGGVS(-7.92)PDNS(-18.07)IEHS(-25.78)DY(-34.67)R	14	-0.0066309	146	146	P40425;F8VSK3;H0YI03;F8VNW9;F8VWH6	146;146;159;146;146	P40425	P40425	Pre-B-cell leukemia transcription factor 2	PBX2
	1.9024	1.7525	1.6026									1.5811	1.4955					1.1737	1.5391	1.2694	1.3539	1.42005	1.4862	1.159	1.2027	1.2541	1.2085	1.3698	1.0911	1.2255	1.3599	1.5295	1.1022	0.89758	1.0564	S	3	0.991165	22.896	1.29425e-22	105.82	89.771	67.496	1	SAAAAAAAAASGGGVSPDNSIEHSDYRSKLA	X;X;X;X;X;X;X;X;X;X;X;X;X;X;X;Phospho (STY);X;X;X;X;X;X;X;X;X;X;X;X;X;X;X	PPPPPPPPPPPPPPPPPPPPPPPPPPPXXXX	GGGSAAAAAAAAAS(0.002)GGGVS(0.991)PDNS(0.005)IEHS(0.002)DYR	GGGS(-60)AAAAAAAAAS(-28.11)GGGVS(22.9)PDNS(-22.9)IEHS(-26.87)DY(-37.48)R	19	0.0051106	151	151	P40425;F8VSK3;H0YI03;F8VNW9;F8VWH6	151;151;164;151;151	P40425	P40425	Pre-B-cell leukemia transcription factor 2	PBX2
																																	1.0715			S	3	0.885903	8.90148	0.000193632	136.57	65.677	136.57	1	MDPESERALQAPHSPSKTDGKELAGTMDGEG	X;X;X;X;X;X;X;X;X;X;X;X;X;X;X;Phospho (STY);X;X;X;X;X;X;X;X;X;X;X;X;X;X;X	XXXXXXXPPPPPPPPPPPPPPXXXXXXXXXX	ALQAPHS(0.114)PS(0.886)KTDGK	ALQAPHS(-8.9)PS(8.9)KT(-49.79)DGK	9	-0.37172	45	45	Q96AQ6;F2Z2Z8;Q5T173;Q96AQ6-3;Q96AQ6-2	45;45;45;45;16	Q96AQ6	Q96AQ6	Pre-B-cell leukemia transcription factor-interacting protein 1	PBXIP1
																						1.8728	1.8746								2.0619	2.9136	1.9484	2.1373	2.3262	S	3	0.957751	15.445	6.98418e-07	63.625	46.19	63.625	1	LAGTMDGEGTLFQTESPQSGSILTEETEVKG	X;X;X;X;X;X;X;X;X;X;X;X;X;X;X;Phospho (STY);X;X;X;X;X;X;X;X;X;X;X;X;X;X;X	PPPPPPPPPPPPPPPPPPPPPPPPPPPPPPX	ELAGTMDGEGTLFQT(0.005)ES(0.958)PQS(0.006)GS(0.027)ILT(0.003)EET(0.001)EVK	ELAGT(-47.63)MDGEGT(-36.81)LFQT(-22.78)ES(15.44)PQS(-21.98)GS(-15.44)ILT(-25.82)EET(-29.58)EVK	17	0.46232	67	67	Q96AQ6;F2Z2Z8;Q5T173;Q96AQ6-3;Q96AQ6-2	67;67;67;67;38	Q96AQ6	Q96AQ6	Pre-B-cell leukemia transcription factor-interacting protein 1	PBXIP1
0.94324	0.68374	0.82966	1.0404	0.83606	0.85601	1.1811	0.89633	0.86515	1.05	0.98493	0.91321	1.00286	1.0925	0.57848	0.8362	0.8455	0.77854	1.15	1.1554	1.0235	0.91744	1.1096	1.0809	1.0773	1.0894	1.1597	1.1453	0.76233	0.9892	1.1878	1.3152	1.1134	0.83378	1.4399	1.414	S	3	1	64.4176	0.000231015	209.85	129.16	160.53	1	SRMDPESERALQAPHSPSKTDGKELAGTMDG	X;X;X;X;X;X;X;X;X;X;X;X;X;X;X;Phospho (STY);X;X;X;X;X;X;X;X;X;X;X;X;X;X;X	XXXXXXXXXPPPPPPPPPPPPPPXXXXXXXX	ALQAPHS(1)PSK	ALQAPHS(64.42)PS(-64.42)K	7	0.51848	43	43	Q96AQ6;F2Z2Z8;Q5T173;Q96AQ6-3;Q96AQ6-2	43;43;43;43;14	Q96AQ6	Q96AQ6	Pre-B-cell leukemia transcription factor-interacting protein 1	PBXIP1
1.0424				0.9784	1.1052	0.79006	0.87672	0.79233	0.65476				0.41443	0.42348	0.34339	0.2633	0.23634			1.2786					0.82956	0.81803	0.8065									T	5	0.75962	6.27441	4.00046e-18	79.286	67.528	56.474	1	LEGPPLDAYSIQGQHTISPLDLAKLNQVARQ	X;X;X;X;X;X;X;X;X;X;X;X;X;X;X;Phospho (STY);X;X;X;X;X;X;X;X;X;X;X;X;X;X;X	PPPPPPPPPPPPPPPPPPPPPPPPXXXXXXX	CSDAAGYPHATHDLEGPPLDAY(0.029)S(0.032)IQGQHT(0.76)IS(0.179)PLDLAK	CS(-53.5)DAAGY(-52.13)PHAT(-52.05)HDLEGPPLDAY(-14.16)S(-13.74)IQGQHT(6.27)IS(-6.27)PLDLAK	29	-0.49668	229	229	Q15365	229	Q15365	Q15365	Poly(rC)-binding protein 1	PCBP1
																											0.79285									Y	4	0.798059	7.09151	0.00652632	53.981	38.137	53.981	1	ETLSQSPQGRVMTIPYQPMPASSPVICAGGQ	X;X;X;Phospho (STY);X;Phospho (STY);X;X;X;X;X;Oxidation (M);X;X;X;Phospho (STY);X;X;X;X;X;X;X;X;X;X;X;X;X;X;X	XXXXXXXXXXPPPPPPPPPPPPPPPPPPPPP	VMT(0.158)IPY(0.798)QPMPAS(0.014)S(0.03)PVICAGGQDR	VMT(-7.09)IPY(7.09)QPMPAS(-18.51)S(-14.63)PVICAGGQDR	6	-0.42058	183	183	Q15365	183	Q15365	Q15365	Poly(rC)-binding protein 1	PCBP1
	1.0861	1.02133	0.95656					0.83451													1.0391															S	4	0.904328	10.3142	2.5228e-13	74.321	66.512	67.799	1	GPPLDAYSIQGQHTISPLDLAKLNQVARQQS	X;X;X;X;X;X;X;X;X;X;X;X;X;X;X;Phospho (STY);X;X;X;X;X;X;X;X;X;X;X;X;X;X;X	PPPPPPPPPPPPPPPPPPPPPPXXXXXXXXX	CSDAAGYPHATHDLEGPPLDAY(0.003)S(0.009)IQGQHT(0.084)IS(0.904)PLDLAK	CS(-62.96)DAAGY(-52.83)PHAT(-52.83)HDLEGPPLDAY(-25.48)S(-20.03)IQGQHT(-10.31)IS(10.31)PLDLAK	31	-0.12801	231	231	Q15365	231	Q15365	Q15365	Poly(rC)-binding protein 1	PCBP1
																1.1623																				S	2	0.919989	10.6682	1.78922e-16	131.33	97.648	99.238	1	TECVKQICLVMLETLSQSPQGRVMTIPYQPM	X;X;X;X;X;X;X;X;X;X;Oxidation (M);X;X;X;X;Phospho (STY);X;X;X;X;X;X;X;Oxidation (M);Phospho (STY);X;X;Phospho (STY);X;X;Oxidation (M)	XXXXXPPPPPPPPPPPPPPPPPXXXXXXXXX	QICLVMLET(0.001)LS(0.92)QS(0.079)PQGR	QICLVMLET(-29.1)LS(10.67)QS(-10.67)PQGR	11	0.070562	171	171	Q15365	171	Q15365	Q15365	Poly(rC)-binding protein 1	PCBP1
0.93963	1.0795	1.297	1.32205	1.3471	1.1301	1.1346	1.0866	1.1004	0.98026	0.90767	0.80697	0.67061	0.59993			0.29605	0.23226	0.96628	1.622	1.583	1.4629	1.4715	1.2478	1.116	1.1055	1.1807	1.3888	1.0551	0.91839	0.7976	0.67681	0.47567	0.383775	0.29188	0.25503	S	4	0.973708	16.0181	1.77585e-17	117.4	96.301	61.959	1	AMMHGGTGFAGIDSSSPEVKGYWASLDASTQ	X;Oxidation (M);Oxidation (M);X;X;X;X;X;X;X;X;X;X;X;X;Phospho (STY);X;X;X;X;X;X;X;X;X;X;X;X;X;X;X	PPPPPPPPPPPPPPPPPPPPXXXXXXXXXXX	QQSHFAMMHGGTGFAGIDS(0.002)S(0.024)S(0.974)PEVK	QQS(-60.48)HFAMMHGGT(-41.46)GFAGIDS(-27.18)S(-16.02)S(16.02)PEVK	21	-0.29745	264	264	Q15365	264	Q15365	Q15365	Poly(rC)-binding protein 1	PCBP1
0.93676	1.0328	0.97365	0.987525	1.0014	1.0441	0.88978	0.81964	0.86324	0.79202	0.70321	0.67093	0.56203						1.1139	1.1888	1.059	0.95466	1.132	0.75097	0.75431	0.83102	0.77043	0.76544	0.80263	0.63833	0.562225	0.48612					S	2	0.977352	18.5774	5.84744e-34	161.51	123.08	77.53	1	PQGRVMTIPYQPMPASSPVICAGGQDRCSDA	X;X;X;X;X;Oxidation (M);X;X;X;X;X;X;Oxidation (M);X;X;Phospho (STY);X;X;X;X;X;X;X;X;X;X;X;X;X;X;X	XXXXPPPPPPPPPPPPPPPPPPPPPPPXXXX	VMT(0.001)IPY(0.008)QPMPAS(0.977)S(0.014)PVICAGGQDR	VMT(-34.18)IPY(-20.85)QPMPAS(18.58)S(-18.58)PVICAGGQDR	12	-0.1275	189	189	Q15365	189	Q15365	Q15365	Poly(rC)-binding protein 1	PCBP1
0.92142			1.0856			1.0022	1.1233	1.05836	0.99342															1.051												T	2	0.989097	21.9692	5.87937e-17	117.49	57.811	117.49	1	QVARQQSHFAMMHGGTGFAGIDSSSPEVKGY	X;X;X;X;X;X;X;X;X;X;Oxidation (M);X;X;X;X;Phospho (STY);X;X;X;X;X;X;X;X;X;X;X;X;X;X;X	XXXXPPPPPPPPPPPPPPPPPPPPPPPPPXX	QQSHFAMMHGGT(0.989)GFAGIDS(0.006)S(0.003)S(0.002)PEVK	QQS(-91.64)HFAMMHGGT(21.97)GFAGIDS(-21.97)S(-25.06)S(-28.09)PEVK	12	-0.33177	255	255	Q15365	255	Q15365	Q15365	Poly(rC)-binding protein 1	PCBP1
1.0089	1.0639	1.0044	0.96241	1.0532	0.98657	0.92382	0.82912	0.77805	0.77033	0.74148	0.61133	0.55789	0.5208	0.4211	0.33993	0.36048	0.31775	1.0996	1.137	1.0644	1.016	1.076	0.99852	0.70184	0.91497	0.87221	0.77909	0.75233	0.7474	0.62251	0.50815			0.29147		S	3	0.998382	27.9276	1.93103e-57	157.64	129.31	101.6	1	QGRVMTIPYQPMPASSPVICAGGQDRCSDAA	X;X;X;X;Oxidation (M);X;X;X;X;X;X;Oxidation (M);X;X;X;Phospho (STY);X;X;X;X;X;X;X;X;X;X;X;X;X;X;X	XXXPPPPPPPPPPPPPPPPPPPPPPPXXXXX	VMTIPYQPMPAS(0.002)S(0.998)PVICAGGQDR	VMT(-76.99)IPY(-72.92)QPMPAS(-27.93)S(27.93)PVICAGGQDR	13	-0.18655	190	190	Q15365	190	Q15365	Q15365	Poly(rC)-binding protein 1	PCBP1
0.89934	1.4722	1.6612	1.3258	1.5978	1.409	1.3682	1.3921	1.5213	1.3482	1.358	1.4124	1.2948	1.4086	1.4986	1.3747	1.2559	1.4065	1.0314	2.0337	1.8576	1.7184	1.8531	1.8733	1.6875	1.8515	1.7853	1.7267	1.921	1.754	1.834	1.7891	1.8154	1.8685	1.7686	1.765	S	3	1	76.4168	0	299.9	256.79	212.03	1	CVKQICLVMLETLSQSPQGRVMTIPYQPMPA	X;X;X;X;X;X;X;X;Oxidation (M);X;X;X;X;X;X;Phospho (STY);X;X;X;X;X;Oxidation (M);Phospho (STY);X;X;Phospho (STY);X;X;Oxidation (M);X;X	XXXPPPPPPPPPPPPPPPPPXXXXXXXXXXX	QICLVMLETLSQS(1)PQGR	QICLVMLET(-138.43)LS(-76.42)QS(76.42)PQGR	13	-0.42445	173	173	Q15365	173	Q15365	Q15365	Poly(rC)-binding protein 1	PCBP1
																																				S	4	0.760281	8.02331	0.000758747	95.195	69.742	86.214	1	SPPKGVTIPYRPKPSSSPVIFAGGQLTKLHQ	Phospho (STY);X;X;X;X;X;X;X;X;X;X;X;X;X;X;Phospho (STY);X;X;X;X;X;X;X;X;X;X;X;X;X;X;X	XXXXPPPPPPPPPPPPPPPPPPPPPPPPXXX	GVTIPYRPKPS(0.12)S(0.76)S(0.12)PVIFAGGQLTK	GVT(-54.02)IPY(-47.95)RPKPS(-8.02)S(8.02)S(-8.02)PVIFAGGQLT(-60.37)K	12	-0.0028844	169	169	H3BRU6;F8VZX2	169;188	H3BRU6	H3BRU6		PCBP2
0.94909	1.0211	1.203	0.93094	1.1638	1.0754	1.0454	0.98834	0.87149	0.75464	0.74107	0.71136	0.62318	0.5132	0.5576	0.37872	0.40956	0.31078	1.1402	1.4444	1.2807	1.2867	1.2246	1.2416	0.90791	1.0236	0.95229	0.83993	0.87785	0.41807	0.75212	0.6967	0.52698	0.41651	0.37348	0.32151	S	5	0.820551	7.0377	4.42762e-05	54.622	38.869	45.14	1	PMTHGNTGFSGIESSSPEVKGYWGLDASAQT	X;Oxidation (M);X;X;X;X;X;X;X;X;X;X;X;X;X;Phospho (STY);X;X;X;X;X;X;X;X;X;X;X;X;X;X;X	PPPPPPPPPPPPPPPPPPPPXXXXXXXXXXX	LHQLAMQQS(0.001)HFPMTHGNT(0.002)GFS(0.006)GIES(0.05)S(0.119)S(0.821)PEVK	LHQLAMQQS(-27.52)HFPMT(-30.99)HGNT(-23.71)GFS(-19.57)GIES(-10.36)S(-7.04)S(7.04)PEVK	27	-0.18337	208;272;268	272	H3BRU6;F8VZX2;Q15366;Q15366-2;Q15366-5;F8VWQ4;Q15366-6;Q15366-3;Q15366-4;F8VRG9;F8VRH0	208;227;272;272;241;214;268;268;237;229;112	H3BRU6;Q15366;Q15366-6	Q15366	Poly(rC)-binding protein 2	PCBP2
									1.7584																											S	4	0.871591	9.46476	0.000259234	57.142	48.213	43.604	1	IECVKQICVVMLETLSQSPPKGVTIPYRPKP	X;X;X;X;X;X;X;X;X;X;X;X;X;X;X;Phospho (STY);X;X;X;X;X;X;X;Phospho (STY);X;X;Phospho (STY);X;X;X;X	XXXXXPPPPPPPPPPPPPPPPPPPPPPPPPX	QICVVMLET(0.014)LS(0.872)QS(0.099)PPKGVT(0.009)IPY(0.007)RPK	QICVVMLET(-17.89)LS(9.46)QS(-9.46)PPKGVT(-19.96)IPY(-21.04)RPK	11	-0.12757	152;171	171	H3BRU6;F8VZX2;Q15366;Q15366-2;Q15366-5;B4DXP5;F8VWQ4	152;171;171;171;171;171;113	H3BRU6;Q15366	Q15366	Poly(rC)-binding protein 2	PCBP2
0.96544	1.0003				1.1798						0.80203							1.0095	1.8083	1.336	1.1109			1.0413	1.2744	1.5075	0.93156	1.1027	0.84739	0.95605			0.52703	0.46501		S	2	0.896201	11.5032	1.51849e-08	147.53	128.6	77.917	1	ESPPKGVTIPYRPKPSSSPVIFAGGQDRYST;QSPPKGVTIPYRPKPSSSPVIFAGGQDRYST	X;Phospho (STY);X;X;X;X;X;X;X;X;X;X;X;X;X;Phospho (STY);X;X;X;X;X;X;X;X;X;X;X;X;X;X;X	XXXXXPPPPPPPPPPPPPPPPPPPPPPPXXX	GVT(0.001)IPY(0.001)RPKPS(0.896)S(0.063)S(0.039)PVIFAGGQDR	GVT(-32.36)IPY(-28.42)RPKPS(11.5)S(-11.5)S(-13.66)PVIFAGGQDR	11	-0.29229	187;183	187	Q15366;Q15366-2;F8VWQ4;Q15366-6;Q15366-3;B4DLC0;F8VRG9;H3BSS4	187;187;129;183;183;183;144;18	Q15366;Q15366-6	Q15366	Poly(rC)-binding protein 2	PCBP2
0.92391			1.0714	1.12765	1.1839	1.08895	0.994	1.0243	1.0546	0.966835	0.87907	0.7887	0.751245	0.71379	0.589105	0.46442		1.0842	1.24725	1.4103	1.3053	1.4218	1.1464	1.0963	1.0462	1.1101	1.09615	1.0822			0.78476	0.69986			0.41742	S	3	0.95202	14.5373	7.41216e-07	152.57	119.82	55.988	1	PPKGVTIPYRPKPSSSPVIFAGGQDRYSTGS	X;X;X;X;X;X;X;X;X;X;X;X;X;X;X;Phospho (STY);X;X;X;X;X;X;X;X;X;X;X;X;X;X;X	XXXPPPPPPPPPPPPPPPPPPPPPPPXXXXX	GVTIPY(0.002)RPKPS(0.013)S(0.033)S(0.952)PVIFAGGQDR	GVT(-42.91)IPY(-27.69)RPKPS(-18.71)S(-14.54)S(14.54)PVIFAGGQDR	13	0.66601	189;185	189	Q15366;Q15366-2;F8VWQ4;Q15366-6;Q15366-3;B4DLC0;F8VRG9;H3BSS4	189;189;131;185;185;185;146;20	Q15366;Q15366-6	Q15366	Poly(rC)-binding protein 2	PCBP2
1.1578	1.2662	1.3465			1.1844	1.01397	0.84353	0.82932	0.88756			0.63935			0.31615	0.18479	0.16097																			S	4	0.988369	19.3974	0.000758747	107.11	89.21	78.552	1	PPKGVTIPYRPKPSSSPVIFAGGQLTKLHQL	X;X;X;X;X;X;X;X;X;X;X;X;X;X;X;Phospho (STY);X;X;X;X;X;X;X;X;X;X;X;X;X;X;X	XXXPPPPPPPPPPPPPPPPPPPPPPPPXXXX	GVTIPYRPKPSS(0.011)S(0.988)PVIFAGGQLTK	GVT(-55.33)IPY(-51.08)RPKPS(-35.73)S(-19.4)S(19.4)PVIFAGGQLT(-56.51)K	13	-0.076539	170	170	H3BRU6;F8VZX2	170;189	H3BRU6	H3BRU6		PCBP2
0.80003	1.6321	1.7833	1.518	1.7883	1.5162	1.4021	1.4909	1.6388	1.4042	1.3534	1.604	1.6321	1.6765	1.6255	1.6343	1.5364	1.7843	0.96382	1.9749	2.6803	2.1365	2.2438	2.2585	2.0107	2.1927	2.366	1.984	2.4188	2.1738	2.4033	2.248	2.3575	2.2475	2.5142	2.2626	S	3	1	70.0597	1.34664e-105	209.71	178.5	154.36	1	CVKQICVVMLETLSQSPPKGVTIPYRPKPSS	X;X;X;X;X;X;X;X;Oxidation (M);X;X;X;X;X;X;Phospho (STY);X;X;X;X;X;Phospho (STY);X;X;Phospho (STY);X;X;X;X;Phospho (STY);Phospho (STY)	XXXPPPPPPPPPPPPPPPPPPPPPPPPPXXX	QICVVMLETLSQS(1)PPK	QICVVMLET(-98.9)LS(-70.06)QS(70.06)PPK	13	-0.2287	154;173	173	H3BRU6;F8VZX2;Q15366;Q15366-2;Q15366-5;B4DXP5;F8VWQ4	154;173;173;173;173;173;115	H3BRU6;Q15366	Q15366	Poly(rC)-binding protein 2	PCBP2
																																				S	2	1	89.466	0.00120798	89.466	64.232	89.466	1	SIIECVKQICVVMLESPPKGVTIPYRPKPSS	X;X;X;X;X;X;X;X;X;X;X;X;X;X;X;Phospho (STY);X;X;X;X;X;Phospho (STY);X;X;Phospho (STY);X;X;X;X;Phospho (STY);Phospho (STY)	XXXXXXXPPPPPPPPPPPPXXXXXXXXXXXX	QICVVMLES(1)PPK	QICVVMLES(89.47)PPK	9	-0.95171	169	169	Q15366-6;Q15366-3;Q15366-4;B4DLC0;G3V0E8;F8VRG9;P57721;P57721-5;E9PFP8;P57721-4;F8VRH0	169;169;169;169;169;130;201;201;169;201;44	Q15366-6	Q15366-6	Poly(rC)-binding protein 2;Poly(rC)-binding protein 3	PCBP2;PCBP3
																																				T	3	0.840462	7.22129	0.00188471	63.302	11.331	63.302	1	LKRTNGNTYMLLTNATLDREQWPKYTLTLLA	X;X;X;X;X;X;X;X;X;X;X;X;X;X;X;Phospho (STY);X;X;X;X;X;X;X;X;X;X;X;X;X;X;X	XXPPPPPPPPPPPPPPPPPPPPPPXXXXXXX	RTNGNTYMLLT(0.159)NAT(0.84)LDREQWPK	RT(-44.44)NGNT(-40.02)Y(-41.4)MLLT(-7.22)NAT(7.22)LDREQWPK	14	1.5465	417	417	Q9NPG4	417	Q9NPG4	Q9NPG4	Protocadherin-12	PCDH12
																																				T	4	0.886459	10.8544	0.00182874	41.908	24.945	41.908	5	HHPKRPSRQIHKGDITLVPTINGTLPIRSHH	X;X;X;X;X;X;X;X;X;X;X;X;X;X;X;Phospho (STY);X;X;X;X;X;X;X;X;X;X;X;X;Phospho (STY);X;X	XXXXXXXXXXXXPPPPPPPPPPPPPPPPPPP	GDIT(0.886)LVPT(0.124)INGT(0.344)LPIRS(0.607)HHRS(0.445)S(0.458)PS(0.648)S(0.706)S(0.528)PT(0.253)LER	GDIT(10.85)LVPT(-10.85)INGT(-5.59)LPIRS(3.97)HHRS(-4.82)S(-3.97)PS(4.82)S(5.59)S(5.59)PT(-5.59)LER	4	1.1035	760	760	Q9HCL0;D6RIG4;Q9HCL0-2	760;540;760	Q9HCL0	Q9HCL0	Protocadherin-18	PCDH18
			0.81276																																	T	3	0.909838	10.2281	0.0021366	53.554	28.721	53.554	2	SPDLARHYKSSSPLPTVQLHPQSPTAGKKHQ	Phospho (STY);X;X;X;X;X;X;X;X;X;Phospho (STY);X;X;X;X;Phospho (STY);X;X;X;X;X;X;X;X;X;X;X;X;X;X;X	XXXXXXXXXPPPPPPPPPPPPPPPPPPPPXX	S(0.12)S(0.524)S(0.356)PLPT(0.91)VQLHPQS(0.068)PT(0.022)AGKK	S(-6.47)S(1.37)S(-1.37)PLPT(10.23)VQLHPQS(-10.23)PT(-15.14)AGKK	7	-0.56607	1004	1004	O60245;O60245-3;H0YAH0;O60245-2;F5GWJ1	1004;957;694;1004;1004	O60245	O60245	Protocadherin-7	PCDH7
0.81341	0.66611	1.7639	1.7341	2.1768	1.0845	0.87836	0.66636	1.9902	0.76333	2.463	2.5065	2.0451	1.9775	1.9449	2.4545	2.3661	2.6486	0.76016	0.743345	0.72653	1.037	0.8671	0.88787			0.68055	0.861	0.65932	0.69326	0.59705	0.57281	0.52944	0.53239	0.55678	0.48614	T	3	0.949421	12.7792	0.000271937	135.69	103.12	44.662	1;2	SSSPLPTVQLHPQSPTAGKKHQAVQDLPPAN	Phospho (STY);Phospho (STY);Phospho (STY);X;X;X;X;X;X;X;X;X;X;X;X;Phospho (STY);X;X;X;X;X;X;X;X;X;X;X;X;X;X;X	PPPPPPPPPPPPPPPPPPPPXXXXXXXXXXX	S(0.333)S(0.333)S(0.333)PLPT(0.001)VQLHPQS(0.05)PT(0.949)AGKK	S(0)S(0)S(0)PLPT(-25.34)VQLHPQS(-12.78)PT(12.78)AGKK	16	-0.38786	1013	1013	O60245;O60245-3;H0YAH0;O60245-2;F5GWJ1	1013;966;703;1013;1013	O60245	O60245	Protocadherin-7	PCDH7
																	0.52778	1.3866								0.82122			0.92171	0.7231				0.79622	0.56567	S	3	0.986149	21.6353	0.000159883	138.63	102.5	124.94	2	GGPGSPDLARHYKSSSPLPTVQLHPQSPTAG	X;X;X;X;Phospho (STY);X;X;X;X;X;X;X;X;X;X;Phospho (STY);X;X;X;X;X;X;X;X;X;X;Phospho (STY);X;Phospho (STY);X;X	XXXXXXXXXXXXXPPPPPPPPPPPPPPPPPP	S(0.007)S(0.007)S(0.986)PLPTVQLHPQS(0.999)PT(0.001)AGK	S(-21.64)S(-21.64)S(21.64)PLPT(-35.13)VQLHPQS(28.48)PT(-28.48)AGK	3	0.51994	1000	1000	O60245;O60245-3;H0YAH0;O60245-2;F5GWJ1	1000;953;690;1000;1000	O60245	O60245	Protocadherin-7	PCDH7
													0.62925					1.3866	1.1201	1.2312	1.037	1.47	0.93772	0.75224	1.2919	1.2627	0.87724	0.899475	0.92171	1.8045	1.9546	2.0069	2.1349	0.79622	2.0132	S	3	0.998566	28.4764	0.000159883	138.63	102.5	124.94	1;2	YKSSSPLPTVQLHPQSPTAGKKHQAVQDLPP	X;X;Phospho (STY);Phospho (STY);Phospho (STY);X;X;X;X;X;X;X;X;X;X;Phospho (STY);X;X;X;X;X;X;X;X;X;X;X;X;X;X;X	XXPPPPPPPPPPPPPPPPPPPPXXXXXXXXX	S(0.007)S(0.007)S(0.986)PLPTVQLHPQS(0.999)PT(0.001)AGK	S(-21.64)S(-21.64)S(21.64)PLPT(-35.13)VQLHPQS(28.48)PT(-28.48)AGK	14	0.51994	1011	1011	O60245;O60245-3;H0YAH0;O60245-2;F5GWJ1	1011;964;701;1011;1011	O60245	O60245	Protocadherin-7	PCDH7
			0.83142	1.0324	1.0923			0.81586					0.80847				0.56051	0.92062	0.80126	0.6819			0.6135	0.7195	0.75875	0.83117			0.70566	0.62559	0.64322				0.5216	S	2	0.999431	33.6088	0.00038666	112.64	76.059	112.64	1	PNGQRYDSVNEKLSDSPSMGRYRSVNGGPGS	X;X;X;X;X;X;X;X;X;X;X;X;X;X;X;Phospho (STY);X;X;X;X;X;X;X;X;X;X;X;X;X;X;Phospho (STY)	XXXXXXXXXXXXPPPPPPPPPXXXXXXXXXX	LSDS(0.999)PSMGR	LS(-38.74)DS(33.61)PS(-33.61)MGR	4	-0.80609	974	974	O60245;O60245-3;H0YAH0;O60245-2;F5GWJ1	974;927;664;974;974	O60245	O60245	Protocadherin-7	PCDH7
																																				S	3	0.782656	7.36799	0.00159781	46.145	29.184	43.684	2	LNKSPEEPSTPGTVVSSPSISTPPIVPDIQK	X;X;X;X;X;X;X;X;X;X;X;X;X;X;X;Phospho (STY);X;X;X;X;Phospho (STY);Phospho (STY);X;X;X;X;X;X;X;X;X	XXXPPPPPPPPPPPPPPPPPPPPPPPPPPPP	S(0.002)PEEPS(0.004)T(0.004)PGT(0.036)VVS(0.783)S(0.151)PS(0.064)IS(0.536)T(0.421)PPIVPDIQK	S(-27.64)PEEPS(-23.83)T(-23.53)PGT(-13.2)VVS(7.37)S(-7.37)PS(-11.65)IS(1.21)T(-1.21)PPIVPDIQK	13	0.42281	181	181	O94913;E9PQ01;E9PKN0	181;181;181	O94913	O94913	Pre-mRNA cleavage complex 2 protein Pcf11	PCF11
	0.7962						0.62553	0.61682	0.60811						0.39638							0.96887						0.71138								S	3	0.894481	9.28241	0.0012717	190.03	127.57	145.61	1	QSGAKQSHMEEFTPPSREDRNAKRSTKQDIR	X;X;X;X;X;X;X;X;X;X;X;X;X;X;X;Phospho (STY);X;X;X;X;X;X;X;X;X;X;X;X;X;X;X	XXXXXPPPPPPPPPPPPPPPXXXXXXXXXXX	QSHMEEFT(0.106)PPS(0.894)REDR	QS(-69.7)HMEEFT(-9.28)PPS(9.28)REDR	11	0.12408	538	538	O94913;E9PQ01;E9PKN0	538;538;538	O94913	O94913	Pre-mRNA cleavage complex 2 protein Pcf11	PCF11
0.84183	0.7962	0.78413	0.52186	0.93478	0.87388	0.84031	0.62553	0.61682	0.60811	0.66281	0.58017	0.53472	0.48035	0.51981	0.39638	0.385265	0.37415					0.96887	1.1227			0.85773	0.79366						0.68526	0.80156	0.66245	T	3	0.999637	34.3972	0.00197681	190.03	127.57	154.85	1	KIRQSGAKQSHMEEFTPPSREDRNAKRSTKQ	X;X;X;X;X;X;X;X;X;X;X;X;X;X;X;Phospho (STY);X;X;X;X;X;X;X;X;X;X;X;X;X;X;X	XXXXXXXXPPPPPPPPPPPPPPPXXXXXXXX	QSHMEEFT(1)PPSREDR	QS(-100.36)HMEEFT(34.4)PPS(-34.4)REDR	8	-0.25756	535	535	O94913;E9PQ01;E9PKN0	535;535;535	O94913	O94913	Pre-mRNA cleavage complex 2 protein Pcf11	PCF11
0.91177			1.0084	0.976885	0.94537	0.98588	0.68707																1.2778													S	3	0.999921	42.9616	4.31872e-05	59.819	43.856	59.819	1	PSQGLQFQRHEQIFDSPQGPNFNGPHGPGNQ	X;X;X;X;X;X;X;X;X;X;X;X;X;X;X;Phospho (STY);X;X;X;X;X;X;X;X;X;X;X;X;X;X;X	XXXXXXXXXPPPPPPPPPPPPPPPPPPPPPP	HEQIFDS(1)PQGPNFNGPHGPGNQSFSNPLNR	HEQIFDS(42.96)PQGPNFNGPHGPGNQS(-42.96)FS(-45.44)NPLNR	7	-0.13887	1161	1161	O94913	1161	O94913	O94913	Pre-mRNA cleavage complex 2 protein Pcf11	PCF11
	1.1769	1.115	1.1205	0.9701	0.8197	1.0418	0.72746	0.689235	0.65101									0.93963	0.96968	0.84408	0.78848	0.88178	0.76437	0.59035	0.67284	0.60049	0.65463	0.52042	0.35731	0.27633	0.22398	0.1309	0.11759	0.087335		S	3	0.999996	53.7338	7.06264e-22	240.2	195.56	240.2	1	LKRPRYEDSDKPFVDSPASRFAGLDTNQRLT	X;X;X;X;X;X;X;X;X;X;X;X;X;X;X;Phospho (STY);X;X;X;X;X;X;X;X;X;X;X;X;X;X;X	XXXXXPPPPPPPPPPPPPPPXXXXXXXXXXX	YEDSDKPFVDS(1)PASR	Y(-186.66)EDS(-113.28)DKPFVDS(53.73)PAS(-53.73)R	11	0.032477	728	728	O94913;E9PQ01;E9PKN0	728;859;728	O94913	O94913	Pre-mRNA cleavage complex 2 protein Pcf11	PCF11
0.7486	0.90182	0.84059	0.62696	0.68399	0.63368	0.5535	0.50539	0.492365	0.47934	0.64964	0.53478	0.32764	0.23911	0.44743	0.33844	0.27588	0.34341	0.96145	1.1479	1.0538	0.86533	0.8452	0.90826	0.54332	0.71153	0.73719	0.85579	0.60565	0.57516	0.52497	0.6416	0.51889	0.56036	0.47664	0.3776	S	3	0.999999	62.1549	0.00117356	128.36	51.177	125.82	2	SSTRKRSRSRSPKSRSPIIHSPKRRDRRSPK	X;X;X;X;X;X;X;X;X;X;X;X;X;X;X;Phospho (STY);X;X;X;X;Phospho (STY);X;X;X;X;X;X;X;X;X;X	XXXXXXXXXXXXXPPPPPPPPPPXXXXXXXX	SRS(1)PIIHS(1)PK	S(-62.15)RS(62.15)PIIHS(112.03)PK	3	-0.10138	489	489	O94913;E9PQ01;E9PKN0	489;489;489	O94913	O94913	Pre-mRNA cleavage complex 2 protein Pcf11	PCF11
0.97276	1.1843	1.1804	1.0259	0.98219	1.104	1.0989	1.1018	0.97165	0.81958	0.6941	0.77659	0.67947	0.56216	0.53479	0.50864	0.45922	0.34907	0.95765	1.2803	1.4265	0.72151	1.1691	1.0631	0.64546	1.0242	0.92618	0.85317	0.90419	0.73403	0.76869	0.64478	0.63819	0.54423	0.42438	0.42119	S	3	1	128.602	0.000881804	232.78	187.41	128.6	1	RQLFQYQEGVREEQRSPFNDRFPLKRPRYED	X;X;X;X;X;X;X;X;X;X;X;X;X;X;X;Phospho (STY);X;X;X;X;X;X;X;X;X;X;X;X;X;X;X	XXXXXXXXXXXPPPPPPPPPPPPPPXXXXXX	EEQRS(1)PFNDRFPLK	EEQRS(128.6)PFNDRFPLK	5	0.28603	705	705	O94913;E9PQ01;E9PKN0	705;836;705	O94913	O94913	Pre-mRNA cleavage complex 2 protein Pcf11	PCF11
0.96654	0.74412	0.94596	0.81374	0.97496	0.89603	0.95175	0.89282	0.91984	0.88364	0.84176	0.55674	0.56515	0.5115	0.49823	0.31304	0.30517	0.34832	0.95045	0.86574	0.73045	0.95422	0.93372	0.87929	0.87803	0.70205	0.7999	1.3327	0.84991	0.8795	0.79017	0.52836	0.49516	0.32474	0.51554	0.33714	S	3	1	170.005	0.00012097	236.56	197.68	170	1	RDGPTKMIFEGPNKLSPRIDGPPTPASLRFD	X;X;X;X;X;X;X;X;X;X;X;X;X;X;X;Phospho (STY);X;X;X;X;X;X;X;X;X;X;X;X;X;X;X	XXXXXXPPPPPPPPPPPPXXXXXXXXXXXXX	MIFEGPNKLS(1)PR	MIFEGPNKLS(170)PR	10	-0.14037	777	777	O94913;E9PQ01;E9PKN0	777;908;777	O94913	O94913	Pre-mRNA cleavage complex 2 protein Pcf11	PCF11
0.90343	1.2747	1.0859	1.0042	1.2376	1.2854	1.1002	0.93066	0.8755	0.85694	0.63528	0.47922	0.44963	0.35149	0.25473	0.15335			1.0322	1.3136	1.3073	1.2605	1.0825	1.0841	0.63483	0.97202	0.53109	0.72694	0.58112	0.58191	0.48514	0.39575	0.25336	0.20183	0.2345	0.096867	S	3	1	110.387	3.48143e-05	180.85	85.189	110.39	1	IMLNIVKNELQEPCDSPKVKEERIDTPPACT	X;X;X;X;X;X;X;X;X;X;X;X;X;X;X;Phospho (STY);X;X;X;X;X;X;X;X;X;X;X;X;X;X;X	XXXXXXXPPPPPPPPPPPPPPPPXXXXXXXX	NELQEPCDS(1)PKVKEER	NELQEPCDS(110.39)PKVKEER	9	-0.43999	1520	1520	O94913	1520	O94913	O94913	Pre-mRNA cleavage complex 2 protein Pcf11	PCF11
0.91713	0.87197	0.88754	1.0338	0.90191	0.748985	0.59606	0.68949	0.78292				0.45682						1.4078	1.1174	1.1659	0.88745	1.0765	1.2529	0.70266	0.98723	1.026	0.98454	0.93208	0.78638	0.64068	0.57074	0.47686	0.3037			S	3	1	87.1385	0.000292649	208.38	126.79	87.138	1	GILSPRAPKQQQHRLSVDANLQIPKELTLAS	X;X;X;X;X;X;X;X;X;X;X;X;X;X;X;Phospho (STY);X;X;X;X;X;X;X;X;X;X;X;X;X;X;X	XXXXXXXXXPPPPPPPPPPPPPPPPXXXXXX	QQQHRLS(1)VDANLQIPK	QQQHRLS(87.14)VDANLQIPK	7	0.27036	645	645	O94913;E9PQ01;E9PKN0	645;645;645	O94913	O94913	Pre-mRNA cleavage complex 2 protein Pcf11	PCF11
0.7486	0.90182	0.84059	0.62696	0.68399	0.63368	0.5535	0.50539	0.492365	0.47934	0.64964	0.53478	0.32764	0.23911	0.44743	0.33844	0.27588	0.34341	0.96145	1.0922	1.0093	0.80004	0.8452	0.90826	0.54332	0.71702	0.68991	0.63616	0.65756	0.61693	0.52734	0.56328	0.51961	0.52291	0.38621	0.36628	S	3	1	96.9016	0.00117356	128.36	51.177	102.62	2	RSRSRSPKSRSPIIHSPKRRDRRSPKRRQRS	X;X;X;X;X;X;X;X;Phospho (STY);X;Phospho (STY);X;X;X;X;Phospho (STY);X;X;X;X;X;X;X;X;X;X;X;X;X;X;X	XXXXXXXXPPPPPPPPPPXXXXXXXXXXXXX	S(0.001)RS(0.999)PIIHS(1)PK	S(-31.71)RS(31.71)PIIHS(96.9)PK	8	0.27753	494	494	O94913;E9PQ01;E9PKN0	494;494;494	O94913	O94913	Pre-mRNA cleavage complex 2 protein Pcf11	PCF11
																																				S	2	1	54.0044	9.13006e-05	93.909	58.386	54.004	1	_____________MASPQGGQIAIAMRLRNQ	X;X;X;X;X;X;X;X;X;X;X;X;X;X;X;Phospho (STY);X;X;X;X;X;X;X;X;X;X;X;X;X;X;X	XXXXXXXXXXXXXXPPPPPPPPPPPPPXXXX	AS(1)PQGGQIAIAMR	AS(54)PQGGQIAIAMR	2	-0.61433	3	3	Q9BSM1	3	Q9BSM1	Q9BSM1	Polycomb group RING finger protein 1	PCGF1
																					1.1021	1.1109	0.91743									0.75716	0.88443	1.0117		S	2	0.951214	12.8999	0.00188272	89.805	53.121	77.124	1	SPSIPGTPTLKMWGTSPEDKQQAALLRPTEV	X;X;X;X;X;X;Phospho (STY);X;X;X;X;X;X;X;X;Phospho (STY);X;X;X;X;X;X;X;X;X;X;X;X;X;X;X	XXXXXXXXXXXPPPPPPPPPXXXXXXXXXXX	MWGT(0.049)S(0.951)PEDK	MWGT(-12.9)S(12.9)PEDK	5	0.16083	159	159	Q9H4Z3	159	Q9H4Z3	Q9H4Z3	Phosphorylated CTD-interacting factor 1	PCIF1
																																				S	3	0.830871	9.92345	0.000103759	151.59	121.26	120.86	1	NFLPMQINTNKSKDASTSPPNRETIGSAQCK	X;X;X;X;X;X;X;X;X;X;X;X;X;X;X;Phospho (STY);X;X;X;X;X;X;X;X;X;X;X;X;X;X;X	XXXXXXXXXXXXXPPPPPPPPPPPPPPPPPP	DAS(0.831)T(0.085)S(0.085)PPNRETIGSAQCK	DAS(9.92)T(-9.92)S(-9.92)PPNRET(-62.1)IGS(-82.7)AQCK	3	-0.61185	157	157	Q15154;Q15154-2;Q15154-3	157;157;157	Q15154	Q15154	Pericentriolar material 1 protein	PCM1
			0.96237	0.982735	1.0031			0.96099			0.69055	0.6074	0.52425	0.44872	0.37319	0.27974						1.1761								0.5963				0.31349		S	2	0.951697	12.7342	6.78045e-07	117.23	87.594	81.65	2	GVESDKRVTNDISPESSPGVGRRRTKTPHTF	X;X;X;X;X;X;X;X;X;X;X;X;Phospho (STY);X;X;Phospho (STY);Phospho (STY);X;X;X;X;X;X;X;X;X;Phospho (STY);X;X;Phospho (STY);X	XXXXXXPPPPPPPPPPPPPPPPXXXXXXXXX	RVTNDIS(0.955)PES(0.952)S(0.094)PGVGR	RVT(-44.52)NDIS(13.02)PES(12.73)S(-12.73)PGVGR	10	2.0835	68	68	Q15154;Q15154-2;E7EV56;E7ETA6;Q15154-3;E7EV93;E9PGW9;E5RGQ4	68;68;68;68;68;68;68;68	Q15154	Q15154	Pericentriolar material 1 protein	PCM1
		0.96117				0.79083	0.8167					0.50268				0.24022			1.1304	1.122	1.087	1.0371	0.79213	0.61355	0.90136	0.88346	0.85824	0.85986	0.69156	0.5981	0.4706	0.40988	0.42076	0.33959	0.28108	T	2	0.990155	20.0258	2.33901e-08	123.96	69.867	101.38	1	EALMAEHQRRQGLAETASPVAVSLRSDGSEN	X;X;X;X;X;X;X;X;X;X;X;X;X;X;X;Phospho (STY);X;X;X;X;X;X;X;X;X;X;X;X;Phospho (STY);X;X	XXXXXXXXXPPPPPPPPPPPPPPPPXXXXXX	QGLAET(0.99)AS(0.01)PVAVSLR	QGLAET(20.03)AS(-20.03)PVAVS(-57.52)LR	6	0.098832	859	859	Q15154;Q15154-2;E7EV56;E7ETA6	859;859;860;859	Q15154	Q15154	Pericentriolar material 1 protein	PCM1
0.92284	0.81895	0.71506	0.59968	0.83927	0.62133	0.60754	0.48461																													T	3	0.994987	22.9773	0.00047083	148.69	88.389	148.69	2	ISPESSPGVGRRRTKTPHTFPHSRYMSQMSV	X;Phospho (STY);X;X;Phospho (STY);Phospho (STY);X;X;X;X;X;X;X;X;X;Phospho (STY);X;X;Phospho (STY);X;X;X;X;X;X;X;Phospho (STY);X;X;Phospho (STY);X	XXXXXXXXXXXXXPPPPPPPPPPPXXXXXXX	T(0.005)KT(0.995)PHT(1)FPHSR	T(-22.98)KT(22.98)PHT(76.4)FPHS(-76.4)R	3	0.8161	79	79	Q15154;Q15154-2;E7EV56;E7ETA6;Q15154-3;E7EV93;E9PGW9;E5RGQ4	79;79;79;79;79;79;79;79	Q15154	Q15154	Pericentriolar material 1 protein	PCM1
1.0435	1.1403	1.0201	0.92184	1.149	1.5601	0.75139	0.95139	0.88051	0.72595	0.87749	0.771465	0.66544					0.29978			0.99497				0.85876						0.5963	0.51639	0.43648	0.43284			S	2	0.998179	27.5266	1.98971e-10	126.93	83.672	105.65	2	VESDKRVTNDISPESSPGVGRRRTKTPHTFP	X;X;X;X;X;X;X;X;X;X;X;Phospho (STY);X;X;Phospho (STY);Phospho (STY);X;X;X;X;X;X;X;X;X;Phospho (STY);X;X;Phospho (STY);X;X	XXXXXPPPPPPPPPPPPPPPPXXXXXXXXXX	RVT(0.121)NDIS(0.877)PES(0.004)S(0.998)PGVGR	RVT(-8.6)NDIS(8.6)PES(-26.19)S(27.53)PGVGR	11	0.21432	69	69	Q15154;Q15154-2;E7EV56;E7ETA6;Q15154-3;E7EV93;E9PGW9;E5RGQ4	69;69;69;69;69;69;69;69	Q15154	Q15154	Pericentriolar material 1 protein	PCM1
1.1251	1.3056	1.3602	1.3593	1.3584	1.2824	1.1764	1.1747	1.22565	1.2766	1.3432	1.2834	1.31385	1.3443	1.26315	1.182	1.3323	1.2395	1.1036	1.25295	1.4023	1.38365	1.365	1.2057	1.2296	1.2535	1.283	1.2888	1.28465	1.2805					1.2391	1.3289	S	3	0.999008	30.716	4.85472e-05	166.57	122.77	139.3	1	LPMQINTNKSKDASTSPPNRETIGSAQCKEL	X;X;X;X;X;X;X;X;X;X;X;X;X;X;X;Phospho (STY);X;X;X;X;X;X;X;X;X;X;X;X;X;X;X	XXXXXXXXXXXPPPPPPPPPPPPPPPPPPXX	DAST(0.001)S(0.999)PPNRETIGSAQCK	DAS(-39.01)T(-30.72)S(30.72)PPNRET(-47.45)IGS(-57.28)AQCK	5	-0.01968	159	159	Q15154;Q15154-2;Q15154-3	159;159;159	Q15154	Q15154	Pericentriolar material 1 protein	PCM1
																		1.2136	1.0949	0.98848	0.95348	0.97516	0.8266	0.5226	0.59542	0.51846	0.39822	0.36109	0.31305							T	2	0.999874	40.3543	2.17676e-05	121.99	80.603	121.99	1	PVAVSLRSDGSENLCTPQQSRTEKTMATWGG	X;X;X;X;X;X;X;X;X;X;X;X;X;X;X;Phospho (STY);X;X;X;X;X;X;X;X;X;X;X;X;X;X;X	XXXXXXXPPPPPPPPPPPPPPXXXXXXXXXX	SDGSENLCT(1)PQQSR	S(-76.37)DGS(-44.76)ENLCT(40.35)PQQS(-40.35)R	9	-0.20261	877	877	Q15154;Q15154-2;E7EV56;E7ETA6	877;877;878;877	Q15154	Q15154	Pericentriolar material 1 protein	PCM1
0.83237	0.33835			0.15689				0.39702	0.48069	0.470305	0.45992	0.67382	0.76955	0.73289	1.17195	1.611	1.611	1.5809	0.73728	0.65907	0.36387				0.74383	0.50237	0.59473	0.68709	0.97072	1.05731	1.1439	0.98296	1.9678	1.4431	1.7972	S	2	0.99998	46.9229	3.44737e-06	128.95	86.148	89.831	1	KTPHTFPHSRYMSQMSVPEQAELEKLKQRIN	X;Phospho (STY);X;X;Phospho (STY);X;X;X;X;X;X;X;X;X;X;Phospho (STY);X;X;X;X;X;X;X;X;X;X;X;X;X;X;X	XXXXXXXXXXPPPPPPPPPPPPPPPXXXXXX	YMSQMS(1)VPEQAELEK	Y(-77.79)MS(-46.92)QMS(46.92)VPEQAELEK	6	-0.33086	93	93	Q15154;Q15154-2;E7EV56;E7ETA6;Q15154-3;E7EV93;E9PGW9;E5RGQ4	93;93;93;93;93;93;93;93	Q15154	Q15154	Pericentriolar material 1 protein	PCM1
									1.1338																											S	3	0.999991	52.5003	2.78374e-05	83.059	64.704	79.021	2	TSEVYDGPKNVRSDISDQEEDEESEGCPVSI	X;X;X;X;X;X;X;X;X;X;X;X;Phospho (STY);X;X;Phospho (STY);X;X;X;X;X;X;X;X;X;X;X;X;X;X;X	XXXXXXXXXPPPPPPPPPPPPPPPPPPPPPP	NVRS(1)DIS(1)DQEEDEESEGCPVSINLSK	NVRS(54.19)DIS(52.5)DQEEDEES(-52.5)EGCPVS(-58.25)INLS(-65.57)K	7	-0.032737	1768	1768	Q15154;Q15154-2;E7EV56;E7ETA6;A6NNN6;H0YBA1	1768;1713;1714;1760;467;508	Q15154	Q15154	Pericentriolar material 1 protein	PCM1
1.0435	1.1403	1.0201	0.94188	1.149	1.251	0.75139	0.95139	0.91987	0.75116	0.87749	0.69055	0.66544	0.52425	0.44872	0.37319	0.27974	0.29978			0.99497	1.08553	1.1761	1.01743	0.85876						0.5963	0.51639	0.43648	0.43284	0.31349		S	3	0.999997	55.0879	1.98971e-10	179.66	132.35	167.93	1;2	KKFGVESDKRVTNDISPESSPGVGRRRTKTP	X;X;X;X;X;X;X;X;X;X;X;X;X;X;X;Phospho (STY);X;X;Phospho (STY);Phospho (STY);X;X;X;X;X;X;X;X;X;Phospho (STY);X	XXXXXXXXXPPPPPPPPPPPPPPPPXXXXXX	RVTNDIS(1)PESSPGVGR	RVT(-74.49)NDIS(55.09)PES(-55.09)S(-78.47)PGVGR	7	0.49703	65	65	Q15154;Q15154-2;E7EV56;E7ETA6;Q15154-3;E7EV93;E9PGW9;E5RGQ4	65;65;65;65;65;65;65;65	Q15154	Q15154	Pericentriolar material 1 protein	PCM1
									1.1338																											S	3	0.999999	60.006	2.78374e-05	83.059	64.704	75.529	2	QTQTSEVYDGPKNVRSDISDQEEDEESEGCP	X;X;X;X;X;X;X;X;X;X;X;X;X;X;X;Phospho (STY);X;X;Phospho (STY);X;X;X;X;X;X;X;X;X;X;X;X	XXXXXXXXXXXXPPPPPPPPPPPPPPPPPPP	NVRS(1)DIS(1)DQEEDEESEGCPVSINLSK	NVRS(60.01)DIS(47.78)DQEEDEES(-47.78)EGCPVS(-63.31)INLS(-70.13)K	4	-0.11341	1765	1765	Q15154;Q15154-2;E7EV56;E7ETA6;A6NNN6;H0YBA1	1765;1710;1711;1757;464;505	Q15154	Q15154	Pericentriolar material 1 protein	PCM1
0.84122	0.99362	0.91448	0.8272	0.96763	1.2333	0.55149	0.71259	0.74975	0.70018	0.67066	0.553	0.48426	0.41552	0.41009	0.37132	0.29126	0.24159	0.92586	0.98987	0.95294	0.78584	0.92435	0.80608	0.70786	0.77701	0.77887	0.77293	0.63265	0.67294	0.56759	0.59831	0.42313	0.39858	0.34116	0.24506	S	3	1	66.0341	2.07698e-41	331.8	290.72	304.86	1	LMAEHQRRQGLAETASPVAVSLRSDGSENLC	X;X;X;X;X;X;X;X;X;X;X;X;X;X;X;Phospho (STY);X;X;X;X;X;X;X;X;X;X;Phospho (STY);X;X;X;X	XXXXXXXPPPPPPPPPPPPPPPPXXXXXXXX	RQGLAETAS(1)PVAVSLR	RQGLAET(-66.03)AS(66.03)PVAVS(-135.47)LR	9	-0.54735	861	861	Q15154;Q15154-2;E7EV56;E7ETA6	861;861;862;861	Q15154	Q15154	Pericentriolar material 1 protein	PCM1
0.92284	0.81895	0.71506	0.59968	0.83927	0.62133	0.60754	0.48461																													T	3	1	76.3998	0.00047083	148.69	88.389	148.69	2	ESSPGVGRRRTKTPHTFPHSRYMSQMSVPEQ	X;Phospho (STY);Phospho (STY);X;X;X;X;X;X;X;X;X;Phospho (STY);X;X;Phospho (STY);X;X;X;X;X;X;X;Phospho (STY);X;X;Phospho (STY);X;X;X;X	XXXXXXXXXXPPPPPPPPPPPXXXXXXXXXX	T(0.005)KT(0.995)PHT(1)FPHSR	T(-22.98)KT(22.98)PHT(76.4)FPHS(-76.4)R	6	0.8161	82	82	Q15154;Q15154-2;E7EV56;E7ETA6;Q15154-3;E7EV93;E9PGW9;E5RGQ4	82;82;82;82;82;82;82;82	Q15154	Q15154	Pericentriolar material 1 protein	PCM1
	0.78039	0.74832	0.66945	0.545225	0.421						0.08949											0.54361			0.3628	0.34299	0.32318	0.14943								T	3	0.993965	22.5094	4.32103e-07	265.55	213.9	208.08	1	PEAKMRMKNIGRDTPTSAGPNSFNKGKHGFS	X;X;X;X;X;X;X;X;X;X;X;X;X;X;X;Phospho (STY);X;X;X;X;X;X;X;X;X;X;X;X;X;X;X	XXXXXXXXPPPPPPPPPPPPPPPPPXXXXXX	NIGRDT(0.006)PT(0.994)SAGPNSFNK	NIGRDT(-22.51)PT(22.51)S(-33.37)AGPNS(-113.99)FNK	8	0.24044	141	141	Q8WW12;Q8WW12-3	141;18	Q8WW12	Q8WW12	PEST proteolytic signal-containing nuclear protein	PCNP
0.82283	0.81655	0.72424	0.6131	0.51831	0.38453	0.33235	0.24281	0.1989	0.16422	0.11159	0.1066	0.075236						0.83173	0.78862	0.63588	0.62948	0.63675	0.55125	0.37974	0.41124	0.38311	0.35601	0.238195	0.12038			0.064944				T	3	0.999844	38.0902	4.72672e-06	256.77	225.7	242.59	1	MPPEAKMRMKNIGRDTPTSAGPNSFNKGKHG	Oxidation (M);X;X;X;X;X;X;X;X;X;X;X;X;X;X;Phospho (STY);X;X;X;X;X;X;X;X;X;X;X;X;X;X;X	XXXXXXXXXXPPPPPPPPPPPPPPPPPXXXX	NIGRDT(1)PTSAGPNSFNK	NIGRDT(38.09)PT(-38.09)S(-65.02)AGPNS(-158.11)FNK	6	0.15768	139	139	Q8WW12;Q8WW12-3	139;16	Q8WW12	Q8WW12	PEST proteolytic signal-containing nuclear protein	PCNP
0.9456						1.7925	1.5526	1.6405			2.0185	2.1418					1.8088	0.95265	1.51342	2.0742	2.024	2.3303	2.5248	2.3506	2.3604	2.656	2.3773	2.0265	2.7498	2.2812	2.1611	2.5084	2.3766	2.2798	2.4897	S	2	1	82.6829	4.26548e-16	117.9	87.943	117.9	1	PKTLSVAAAFNEDEDSEPEEMPPEAKMRMKN	X;X;X;X;X;X;X;X;X;X;X;X;X;X;X;Phospho (STY);X;X;X;X;Oxidation (M);X;X;X;X;X;X;X;X;X;X	XXPPPPPPPPPPPPPPPPPPPPPPPPXXXXX	TLSVAAAFNEDEDS(1)EPEEMPPEAK	T(-82.68)LS(-87.62)VAAAFNEDEDS(82.68)EPEEMPPEAK	14	-0.26439	119	119	Q8WW12	119	Q8WW12	Q8WW12	PEST proteolytic signal-containing nuclear protein	PCNP
																		1.0845	1.0471	0.89267	1.0617	0.8057	0.8453	0.87737	0.93224	0.79835	1.2132	0.73373	0.5197	0.468705	0.41771	0.578775	0.73984			T	3	0.999978	46.6082	0.00200496	152.07	123.72	152.07	1	DHQPEQRGMFTVSDHTPEQRGIFTISDHPAE	X;X;X;X;X;X;X;X;X;X;X;X;X;X;X;Phospho (STY);X;X;X;X;X;X;X;X;X;X;X;X;X;X;X	XXXXXXXPPPPPPPPPPPPPXXXXXXXXXXX	GMFTVSDHT(1)PEQR	GMFT(-67.59)VS(-46.61)DHT(46.61)PEQR	9	-0.15393	191	191	O95613;O95613-2	191;73	O95613	O95613	Pericentrin	PCNT
																			0.73715	0.78287	0.82859	0.92439	0.65633	0.59906	0.755	0.91094	0.44469	0.62677	0.61733	0.60789						S	4	0.999997	55.504	0.000668214	70.68	52.961	67.234	1	AELEESHRHQLEALESPLCIQHEGHVSDRCC	X;X;X;X;X;X;X;X;X;X;X;X;X;X;X;Phospho (STY);X;X;X;X;X;X;X;X;X;X;X;X;X;X;X	XXXXXXXXPPPPPPPPPPPPPPPPPPPPPXX	HQLEALES(1)PLCIQHEGHVSDR	HQLEALES(55.5)PLCIQHEGHVS(-55.5)DR	8	-0.39485	610	610	O95613;O95613-2	610;492	O95613	O95613	Pericentrin	PCNT
	1.6267	1.6356			1.6281	1.7779	1.665	1.9638	1.7766	1.72075	1.6649	1.6207	1.6744	2.1478	1.8243	1.9363																				S	2	1	86.0362	6.33039e-07	108.08	65.696	108.08	1	VIKNWDSLIPDEMPDSPIQEKSECQDMSLSS	X;X;X;X;X;X;X;X;X;X;X;X;X;X;X;Phospho (STY);X;X;X;X;X;X;X;X;X;X;X;X;X;X;X	XXXPPPPPPPPPPPPPPPPPPXXXXXXXXXX	NWDSLIPDEMPDS(1)PIQEK	NWDS(-86.04)LIPDEMPDS(86.04)PIQEK	13	1.1681	2177	2177	O95613;O95613-2	2177;2059	O95613	O95613	Pericentrin	PCNT
																															1.1939					S	3	0.902079	10.1109	0.00271228	204.5	159.84	126.03	3	GKGRMLQAISPKQSPSSSPTRERSPSPSFRW	X;X;X;X;X;X;X;X;X;Phospho (STY);X;X;X;Phospho (STY);X;Phospho (STY);X;Phospho (STY);X;X;X;X;X;Phospho (STY);X;Phospho (STY);X;X;X;X;X	XXXXPPPPPPPPPPPPPPPPPXXXXXXXXXX	MLQAIS(1)PKQS(0.089)PS(0.902)S(0.09)S(0.836)PT(0.082)R	MLQAIS(46.01)PKQS(-10.11)PS(10.11)S(-10.11)S(10.11)PT(-10.11)R	12	-0.19414	321	321	P49585;B4E322;C9JEJ2	321;282;321	P49585	P49585	Choline-phosphate cytidylyltransferase A	PCYT1A
																						1.4389	1.3055	1.1721												T	3	0.937605	11.7964	0.00138027	164.64	134.91	164.33	3	MLQAISPKQSPSSSPTRERSPSPSFRWPFSG	X;X;X;X;X;Phospho (STY);X;X;X;Phospho (STY);X;X;X;X;X;Phospho (STY);X;X;X;Phospho (STY);X;Phospho (STY);X;X;X;X;X;X;X;Phospho (STY);X	PPPPPPPPPPPPPPPPPXXXXXXXXXXXXXX	MLQAIS(1)PKQS(0.937)PS(0.062)SS(0.062)PT(0.938)R	MLQAIS(65.44)PKQS(11.8)PS(-11.8)S(-34.33)S(-11.8)PT(11.8)R	16	0.20253	325	325	P49585;B4E322;C9JEJ2	325;286;325	P49585	P49585	Choline-phosphate cytidylyltransferase A	PCYT1A
0.96824	1.0084	1.4172	1.8625	1.2256	2.391	3.49	1.019	3.7229	5.7369	7.7509	9.0791	7.7491	11.3581	14.967	11.052	15.454	12.726	0.9914	1.1897	1.1247	0.97277	1.143					0.80745	0.69306	0.60522	0.51738	0.44238	0.36738			0.3172	T	3	0.997419	25.8739	0.000110028	162.48	125.8	100.93	1;2	ERSPSPSFRWPFSGKTSPPCSPANLSRHKAA	X;X;Phospho (STY);X;Phospho (STY);X;X;X;X;X;X;X;X;X;X;Phospho (STY);Phospho (STY);X;X;X;Phospho (STY);X;X;X;X;X;X;X;X;X;X	XXXXXXXXXPPPPPPPPPPPPPPPPPPXXXX	WPFSGKT(0.997)S(0.997)PPCS(0.005)PANLSR	WPFS(-55.65)GKT(25.87)S(25.87)PPCS(-25.87)PANLS(-55.65)R	7	-0.33393	342	342	P49585;B4E322;C9JEJ2	342;303;342	P49585	P49585	Choline-phosphate cytidylyltransferase A	PCYT1A
																	1.1916				0.99326	1.16658	1.3399			1.2239						1.2487				S	3	0.999321	34.7031	0.00138027	216.68	168.97	216.68	3	GRMLQAISPKQSPSSSPTRERSPSPSFRWPF	X;X;X;X;X;X;X;Phospho (STY);X;X;X;Phospho (STY);X;Phospho (STY);X;Phospho (STY);X;X;X;X;X;Phospho (STY);X;Phospho (STY);X;X;X;X;X;X;X	XXPPPPPPPPPPPPPPPPPXXXXXXXXXXXX	MLQAIS(1)PKQS(1)PSSS(0.999)PTR	MLQAIS(106.17)PKQS(34.7)PS(-34.7)S(-34.7)S(34.7)PT(-34.7)R	14	0.45258	323	323	P49585;B4E322;C9JEJ2	323;284;323	P49585	P49585	Choline-phosphate cytidylyltransferase A	PCYT1A
									1.0068								1.1916		1.097	1.1797	0.83953	1.3088	1.3507	1.1721	1.1652	1.0939	1.4712	1.1829	1.2442	1.3055	0.71281	1.1308	1.0597	1.0387		S	3	0.999635	34.7031	0.00138027	216.68	168.97	216.68	3	KEGKGRMLQAISPKQSPSSSPTRERSPSPSF	X;X;X;X;X;X;X;X;X;X;X;Phospho (STY);X;X;X;Phospho (STY);X;Phospho (STY);Phospho (STY);Phospho (STY);X;Phospho (STY);X;X;X;Phospho (STY);X;Phospho (STY);X;X;X	XXXXXXPPPPPPPPPPPPPPPPPXXXXXXXX	MLQAIS(1)PKQS(1)PSSS(0.999)PTR	MLQAIS(106.17)PKQS(34.7)PS(-34.7)S(-34.7)S(34.7)PT(-34.7)R	10	0.45258	319	319	P49585;B4E322;C9JEJ2	319;280;319	P49585	P49585	Choline-phosphate cytidylyltransferase A	PCYT1A
0.96824	1.122	1.1442	1.1244	1.249	1.2334	1.0096	4.781	1.1006	7.1559	0.78879	11.802	0.60342	14.843	0.53328	18.057	17.443	0.32998	1.0043	1.4509	1.1247	0.97343	1.0066	0.96941	0.79372	4.1381	0.85343	7.1922	7.961	0.71563	0.44755	13.881	10.262	16.575	20.527	0.39864	S	3	0.999678	34.9163	4.76335e-05	192.72	142.49	180.19	1;2;3	RSPSPSFRWPFSGKTSPPCSPANLSRHKAAA	X;Phospho (STY);X;Phospho (STY);X;X;X;X;X;X;X;X;X;X;Phospho (STY);Phospho (STY);X;X;X;Phospho (STY);X;X;X;X;Phospho (STY);X;X;X;X;X;X	XXXXXXXXPPPPPPPPPPPPPPPPPPXXXXX	WPFSGKTS(1)PPCS(1)PANLSR	WPFS(-99.06)GKT(-34.92)S(34.92)PPCS(56.52)PANLS(-76.76)R	8	-0.35961	343	343	P49585;B4E322;C9JEJ2	343;304;343	P49585	P49585	Choline-phosphate cytidylyltransferase A	PCYT1A
0.96824	1.1336	1.2744	1.1244	1.2372	1.3046	1.0096	1.0037	1.0085	0.85166	0.82584	0.89096	0.58758	0.52058	0.53328	0.32889	0.33064	0.31749	1.0174	1.3986	1.0952	0.97277	1.143	0.96941	0.78087	0.87645	0.85343	0.84148	0.69306	0.71563	0.51738	0.46224	0.36738	0.34053	0.29142	0.3556	S	3	0.999998	56.5207	0.000121582	183.71	156.97	180.19	1;2;3	PSFRWPFSGKTSPPCSPANLSRHKAAAYDIS	X;X;X;X;X;X;X;Phospho (STY);X;X;Phospho (STY);Phospho (STY);X;X;X;Phospho (STY);X;X;X;X;Phospho (STY);X;X;X;X;X;X;X;X;X;Phospho (STY)	XXXXPPPPPPPPPPPPPPPPPPXXXXXXXXX	WPFSGKTS(1)PPCS(1)PANLSR	WPFS(-99.06)GKT(-34.92)S(34.92)PPCS(56.52)PANLS(-76.76)R	12	-0.35961	347	347	P49585;B4E322;C9JEJ2	347;308;347	P49585	P49585	Choline-phosphate cytidylyltransferase A	PCYT1A
									1.0068								1.1916		1.097	1.1662	0.83953	1.3088	1.3507	1.1721	1.1652	1.0939	1.4345	1.1829	1.2442	1.3055	0.9225	1.1308	1.0597	1.0387		S	3	1	91.4463	0.00138027	216.68	168.97	190.34	3	KHMLKEGKGRMLQAISPKQSPSSSPTRERSP	X;X;X;X;X;X;X;X;X;X;X;X;X;X;X;Phospho (STY);X;X;X;Phospho (STY);X;Phospho (STY);Phospho (STY);Phospho (STY);X;Phospho (STY);X;X;X;Phospho (STY);X	XXXXXXXXXXPPPPPPPPPPPPPPPPPXXXX	MLQAIS(1)PKQS(0.99)PS(0.01)SS(0.99)PT(0.01)R	MLQAIS(91.45)PKQS(19.92)PS(-19.92)S(-48.15)S(19.92)PT(-19.92)R	6	0.13136	315	315	P49585;B4E322;C9JEJ2	315;276;315	P49585	P49585	Choline-phosphate cytidylyltransferase A	PCYT1A
1.075	0.15432	0.14077	0.16073	0.15969	0.13173	0.15402	0.1301	0.13274	0.11585	0.18738	0.19202	0.085679	0.0884315	0.091184	0.093659	0.071389	0.056588	0.80994	0.21721	0.145	0.12187	0.13202			0.17288	0.098492	0.14133	0.11463	0.13217	0.1299	0.093587			0.13243		S	2	1	92.3804	4.59224e-10	133.48	85.485	92.38	1	RRNLQRGYTAKELNVSFINEKKYHLQERVDK;RRNLQRGYTAKELNVSFINEKRYRFQNQVDK	X;X;X;X;X;X;X;X;X;X;X;X;X;X;X;Phospho (STY);X;X;X;X;X;X;X;X;X;X;X;X;X;X;X	XXXXXXXXXXXPPPPPPPPPPXXXXXXXXXX	ELNVS(1)FINEK	ELNVS(92.38)FINEK	5	0.58489	233;233	233	P49585;B4E322;C9JEJ2;Q9Y5K3;Q9Y5K3-3;Q9Y5K3-2;Q9Y5K3-4;C9J050	233;194;233;233;215;233;215;233	P49585;Q9Y5K3	P49585	Choline-phosphate cytidylyltransferase A;Choline-phosphate cytidylyltransferase B	PCYT1A;PCYT1B
																																				T	2	0.857107	7.81016	2.37083e-32	237.76	205.61	144.4	1	KGGRKGGHKGRARQYTSPEEIDAQLQAEKQK	X;X;X;X;X;X;X;X;X;X;X;X;X;X;X;Phospho (STY);X;X;X;X;X;X;X;X;X;X;X;X;X;X;X	XXXXXXXXXXXXXPPPPPPPPPPPPPPPPXX	QY(0.001)T(0.857)S(0.142)PEEIDAQLQAEK	QY(-29.42)T(7.81)S(-7.81)PEEIDAQLQAEK	3	0.22173	18	18	Q13442;F8WBW6	18;18	Q13442	Q13442	28 kDa heat- and acid-stable phosphoprotein	PDAP1
1.028	0.73967	0.84992	0.85944							0.78903	0.77568	0.72685	0.90194	0.92104				0.96141	0.88323	0.80505	0.81392							0.74545	0.739905	0.73436	0.76331	0.79226			0.81151	S	3	0.958847	13.483	0.00085113	106.82	106.82	92.8	2	EGGDGAAGDPKKEKKSLDSDESEDEEDDYQQ	X;X;X;X;X;X;X;X;X;X;X;X;X;X;X;Phospho (STY);X;X;Phospho (STY);X;X;Phospho (STY);X;X;X;X;X;X;X;X;X	XXXXXXXXXXXXXXPPPPPPPPPPPPPPPPP	KS(0.959)LDS(0.959)DES(0.082)EDEEDDYQQK	KS(13.48)LDS(13.48)DES(-13.48)EDEEDDY(-69.17)QQK	2	-0.040023	57	57	Q13442	57	Q13442	Q13442	28 kDa heat- and acid-stable phosphoprotein	PDAP1
1.128	0.79052	0.84992	0.73762	1.0162	0.81755	0.92295	0.73819	0.77792	0.82606	0.78903	0.77568	0.70328	0.90194	0.92104	0.68721	0.73237	0.78183	1.1184	0.84993	0.73669	0.83698	0.87136	0.74278	0.66588	0.65572	0.71194	0.80515	0.78484	0.97681	0.77285	0.74635	0.95873	0.91798	0.6941	0.87873	S	2	0.999568	33.6433	1.13024e-45	157.73	125.23	112.62	2	DGAAGDPKKEKKSLDSDESEDEEDDYQQKRK	X;X;X;X;X;X;X;X;X;X;X;X;Phospho (STY);X;X;Phospho (STY);X;X;Phospho (STY);X;X;X;X;X;X;X;X;X;X;X;X	XXXXXXXXXXXPPPPPPPPPPPPPPPPPPXX	KSLDS(1)DES(1)EDEEDDYQQK	KS(-33.64)LDS(33.64)DES(75.7)EDEEDDY(-90.97)QQK	5	0.8342	60	60	Q13442	60	Q13442	Q13442	28 kDa heat- and acid-stable phosphoprotein	PDAP1
1.0198	1.0902	1.0768	1.0862	1.0365	1.1039	1.0572	1.0228	1.0734	1.1507	1.0545	1.0582	1.0749	1.0388	1.2009	1.0473	1.0655	1.0331	0.99356	1.3728	1.1037	1.1333	1.2519	1.0649	0.93093	1.1195	1.0889	1.1298	1.1796	1.1066	1.1881	1.1915	0.97111	1.0998	1.1075	1.005	S	3	0.99998	47.0227	7.49531e-157	279.53	248.21	170.74	1	GGRKGGHKGRARQYTSPEEIDAQLQAEKQKA	X;X;X;X;X;X;X;X;X;X;X;X;X;X;X;Phospho (STY);X;X;X;X;X;X;X;X;X;X;X;X;X;X;X	XXXXXXXXXXXXPPPPPPPPPPPPPPPPXXX	QYTS(1)PEEIDAQLQAEK	QY(-64.14)T(-47.02)S(47.02)PEEIDAQLQAEK	4	0.091396	19	19	Q13442;F8WBW6	19;19	Q13442	Q13442	28 kDa heat- and acid-stable phosphoprotein	PDAP1
1.2376	0.84487	0.791245	0.73762	1.0162	0.81755	0.86088	0.73819	0.77792	0.82606			0.68049	0.800765	0.92104	0.68721	0.73237	0.78183	1.3009	0.84993	0.73669	0.82537	0.87136	0.74278	0.66588	0.65572	0.71194	0.80515	0.82631	0.97681	0.75336	0.66515	0.95873	0.86875	0.6941	0.95153	S	2	1	75.6984	1.13024e-45	164.18	136.09	112.62	1;2	AGDPKKEKKSLDSDESEDEEDDYQQKRKGVE	X;X;X;X;X;X;X;X;X;Phospho (STY);X;X;Phospho (STY);X;X;Phospho (STY);X;X;X;X;X;X;X;X;X;X;X;X;X;X;X	XXXXXXXXPPPPPPPPPPPPPPPPPPXXXXX	KSLDS(1)DES(1)EDEEDDYQQK	KS(-33.64)LDS(33.64)DES(75.7)EDEEDDY(-90.97)QQK	8	0.8342	63	63	Q13442	63	Q13442	Q13442	28 kDa heat- and acid-stable phosphoprotein	PDAP1
0.90114			1.1704				1.0286	1.02035	1.0121				1.0909	1.12735	1.1638				1.3081				1.0089	0.88544	1.0321	0.93205			1.1081			1.0704	1.0166	1.2296	1.0392	T	3	0.931744	11.3516	5.21555e-05	170.78	112.81	103.45	1	PVLLGLRDAPVHGSPTGPGAWTASKLGGIPD	X;X;X;X;X;X;X;X;X;X;X;X;X;X;X;Phospho (STY);X;X;X;X;X;X;X;X;X;X;X;X;X;X;X	XXXXXXXPPPPPPPPPPPPPPPPPPXXXXXX	DAPVHGS(0.068)PT(0.932)GPGAWTASK	DAPVHGS(-11.35)PT(11.35)GPGAWT(-81.88)AS(-97.49)K	9	-0.0088578	22	22	Q9BRP1;K7EQD9	22;22	Q9BRP1	Q9BRP1	Programmed cell death protein 2-like	PDCD2L
0.90114	0.95673	1.1739	1.1704	0.90431	1.1833	1.0056	1.0286	1.1211	1.0121	1.2159	1.2173	0.97253	1.0909	1.2351	1.1638	0.95508	1.239	0.79673	1.0956	1.0002	1.3196	1.2749	0.87535	0.76075	1.1169	1.1192	1.171	0.87511	1.0861	1.0673	1.1277	0.99572	1.1753	1.2296	0.83669	S	3	0.996436	24.4657	5.0415e-05	212.1	161.27	135.91	1	LKPVLLGLRDAPVHGSPTGPGAWTASKLGGI	X;X;X;X;X;X;X;X;X;X;X;X;X;X;X;Phospho (STY);X;X;X;X;X;X;X;X;X;X;X;X;X;X;X	XXXXXXXXXPPPPPPPPPPPPPPPPPPXXXX	DAPVHGS(0.996)PT(0.004)GPGAWTASK	DAPVHGS(24.47)PT(-24.47)GPGAWT(-76.24)AS(-98.55)K	7	-0.1281	20	20	Q9BRP1;K7EQD9	20;20	Q9BRP1	Q9BRP1	Programmed cell death protein 2-like	PDCD2L
		1.1997	1.1726	1.1455	1.0873	1.08635	1.0854	1.1342	1.06096	0.98772	0.98907	0.99042	1.0936	1.0855			0.83783	0.93099	1.13444	1.3379	1.27785	1.2178	1.0781			1.0215	1.1027	1.08	1.0573	0.99391					0.79244	S	2	0.85549	7.79663	4.80955e-07	141.13	90.774	119.88	1	DSGSDALRSGLTVPTSPKGRLLDRRSRSGKG	X;X;X;X;X;X;X;X;X;X;X;X;X;X;X;Phospho (STY);X;X;X;X;X;X;X;X;X;X;X;X;X;X;X	XXXXXXXXPPPPPPPPPPXXXXXXXXXXXXX	SGLT(0.002)VPT(0.142)S(0.855)PK	S(-87.89)GLT(-25.48)VPT(-7.8)S(7.8)PK	8	-0.071509	94	94	Q53EL6;Q53EL6-2;Q5VZS7	94;83;80	Q53EL6	Q53EL6	Programmed cell death protein 4	PDCD4
1.1893	1.1597	1.2502	1.1438	1.1455	0.89435	1.2115	1.0854	1.1342	1.0636	0.98772	0.736	0.99042	1.0936	1.2164	0.86525	0.7978	0.83783				1.0413	1.0597	1.0781	0.90367	0.962585	1.0215	1.079	1.1365	1.0573	0.99391	0.91234	0.94659	0.98684	0.84501	0.79244	T	2	0.96269	14.1222	1.14026e-06	143.25	84.132	125.84	1	SDSGSDALRSGLTVPTSPKGRLLDRRSRSGK	Phospho (STY);X;X;X;X;X;X;X;X;X;X;X;X;X;X;Phospho (STY);X;X;X;X;X;X;X;X;X;X;X;X;X;X;X	XXXXXXXXXPPPPPPPPPPXXXXXXXXXXXX	SGLTVPT(0.963)S(0.037)PK	S(-94.49)GLT(-43.07)VPT(14.12)S(-14.12)PK	7	0.32083	93	93	Q53EL6;Q53EL6-2;Q5VZS7	93;82;79	Q53EL6	Q53EL6	Programmed cell death protein 4	PDCD4
																								1.4634	1.39355	1.3237										S	3	0.997534	26.0855	2.99807e-05	189.56	156.37	171.25	1	ARINAKAKRRLRKNSSRDSGRGDSVSDSGSD	X;X;X;X;X;X;X;X;X;X;X;X;X;X;X;Phospho (STY);X;X;Phospho (STY);X;X;X;X;Phospho (STY);X;Phospho (STY);X;X;X;X;X	XXXXXXXXXXXXXPPPPPPPPPPPPPPPPPP	NS(0.002)S(0.998)RDSGRGDSVSDSGSDALR	NS(-26.09)S(26.09)RDS(-50.47)GRGDS(-92.73)VS(-108.09)DS(-145.31)GS(-154.27)DALR	3	0.40005	68	68	Q53EL6;Q53EL6-2;Q5VZS7	68;57;54	Q53EL6	Q53EL6	Programmed cell death protein 4	PDCD4
0.93603	2.0411	1.9648	2.0171	2.0361	1.6701	1.5377	1.6711	1.6069	1.302	1.4385	1.0263	0.79612	0.8979	0.80923	0.63	0.51069	0.34321	1.0071	2.2452	1.9751	1.9291	2.2191	1.665	1.5797	1.4944	1.38155	1.2687	0.9718	0.88488	0.89823	0.79719	0.5946	0.52362	0.56544	0.60726	S	3	1	77.7987	4.56982e-30	320	288.11	219.92	1	NAKAKRRLRKNSSRDSGRGDSVSDSGSDALR	X;X;X;X;X;X;X;X;X;X;X;X;X;X;X;Phospho (STY);X;X;X;X;X;X;X;X;X;X;X;X;X;X;X	XXXXXXXXXXPPPPPPPPPPPPPPPPPPPPP	NSSRDS(1)GRGDSVSDSGSDALR	NS(-97.46)S(-77.8)RDS(77.8)GRGDS(-81.46)VS(-104.28)DS(-150.14)GS(-160.67)DALR	6	0.079572	71	71	Q53EL6;Q53EL6-2;Q5VZS7	71;60;57	Q53EL6	Q53EL6	Programmed cell death protein 4	PDCD4
0.91393	1.0238	1.0047	0.96385	0.9768	0.8977	0.84027	0.78284	0.57256			0.84141	0.59364	0.533475	0.47331			0.57437	0.84599	1.0903	1.1385	1.3762	1.2368	1.2679	0.83115	0.91546	0.90932	0.88083	0.80296	0.631645	0.46033	0.52368	0.49892	0.42722	0.45386	0.34528	S	3	1	84.0594	2.00985e-05	211.26	162.7	211.26	1	LSMSKGGKRKDSVWGSGGGQQSVNHLVKEID	X;X;X;X;X;X;X;X;X;X;X;X;X;X;X;Phospho (STY);X;X;X;X;X;X;X;X;X;X;X;X;X;X;X	XXXXXXXXXXPPPPPPPPPPPPPPPPPPXXX	DSVWGS(1)GGGQQSVNHLVK	DS(-84.06)VWGS(84.06)GGGQQS(-90.4)VNHLVK	6	-0.012405	317	317	Q53EL6;Q53EL6-2	317;306	Q53EL6	Q53EL6	Programmed cell death protein 4	PDCD4
	1.8899	2.1867	1.1881					3.2104			1.9719																		1.6177							S	3	0.757356	3.61812	4.41961e-08	81.315	53.387	69.99	1;2;3	AREPSAPSIPTPAYQSSPAGGHAPTPPTPAP	X;X;X;X;X;X;X;X;X;X;Phospho (STY);X;X;Phospho (STY);X;Phospho (STY);Phospho (STY);X;X;X;X;X;X;X;Phospho (STY);X;X;Phospho (STY);X;X;X	XXPPPPPPPPPPPPPPPPPPPPPPPPPPPPP	EPSAPS(0.002)IPT(0.015)PAY(0.461)QS(0.757)S(0.757)PAGGHAPT(0.005)PPT(0.002)PAPR	EPS(-55.15)APS(-30.17)IPT(-20.33)PAY(-3.62)QS(3.62)S(3.62)PAGGHAPT(-24.85)PPT(-30.17)PAPR	14	-0.2711	729	729	Q8WUM4;Q8WUM4-2	729;734	Q8WUM4	Q8WUM4	Programmed cell death 6-interacting protein	PDCD6IP
	1.8899	2.1867					1.0941	3.2104			1.9719												1.2106													S	3	0.847987	9.94354	3.3938e-11	85.423	70.843	62.717	1;2;3	REPSAPSIPTPAYQSSPAGGHAPTPPTPAPR	X;X;X;X;X;X;X;X;X;X;X;X;X;X;Phospho (STY);Phospho (STY);X;X;X;X;X;X;X;Phospho (STY);X;X;Phospho (STY);X;X;X;X	XPPPPPPPPPPPPPPPPPPPPPPPPPPPPPP	EPSAPS(0.001)IPT(0.021)PAY(0.074)QS(0.136)S(0.848)PAGGHAPT(0.932)PPT(0.987)PAPR	EPS(-44.54)APS(-30.65)IPT(-18.23)PAY(-13.58)QS(-9.94)S(9.94)PAGGHAPT(14.19)PPT(21.66)PAPR	15	0.16024	730	730	Q8WUM4;Q8WUM4-2	730;735	Q8WUM4	Q8WUM4	Programmed cell death 6-interacting protein	PDCD6IP
		1.2123																0.98771			1.9471								0.83549							T	3	0.884271	13.6531	2.5949e-07	69.639	48.792	69.639	1;2;3	LQQSIAREPSAPSIPTPAYQSSPAGGHAPTP	X;X;X;X;X;X;X;X;X;X;X;X;Phospho (STY);X;X;Phospho (STY);X;X;Phospho (STY);X;Phospho (STY);X;X;X;X;X;X;X;X;Phospho (STY);X	XXXXXXXPPPPPPPPPPPPPPPPPPPPPPPP	EPSAPS(0.005)IPT(0.884)PAY(0.034)QS(0.039)S(0.039)PAGGHAPT(0.704)PPT(0.296)PAPR	EPS(-38.07)APS(-22.98)IPT(13.65)PAY(-14.22)QS(-13.65)S(-13.65)PAGGHAPT(3.78)PPT(-3.78)PAPR	9	-0.072079	724	724	Q8WUM4;Q8WUM4-2	724;729	Q8WUM4	Q8WUM4	Programmed cell death 6-interacting protein	PDCD6IP
					1.2208	3.5286	0.23786	1.42183	2.6058			1.385	1.04841	0.71181									2.397				2.3266	1.97215	1.6177							T	3	0.999616	38.9291	4.2933e-07	69.639	48.792	69.284	1;2;3	PTPAYQSSPAGGHAPTPPTPAPRTMPPTKPQ	X;Phospho (STY);X;X;Phospho (STY);X;Phospho (STY);Phospho (STY);X;X;X;X;X;X;X;Phospho (STY);X;X;Phospho (STY);X;X;X;X;X;X;X;X;X;X;X;X	PPPPPPPPPPPPPPPPPPPPPPPXXXXXXXX	EPSAPSIPT(0.034)PAY(0.101)QS(0.177)S(0.689)PAGGHAPT(1)PPT(1)PAPR	EPS(-42.84)APS(-34.52)IPT(-13.11)PAY(-8.33)QS(-5.91)S(5.91)PAGGHAPT(38.93)PPT(47.16)PAPR	23	0.24249	738	738	Q8WUM4;Q8WUM4-2	738;743	Q8WUM4	Q8WUM4	Programmed cell death 6-interacting protein	PDCD6IP
0.96083			2.5944			3.5286						1.385						0.98771				0.43921														T	3	0.999912	47.162	4.41961e-08	81.315	53.387	69.284	1;2;3	AYQSSPAGGHAPTPPTPAPRTMPPTKPQPPA	X;Phospho (STY);X;Phospho (STY);Phospho (STY);X;X;X;X;X;X;X;Phospho (STY);X;X;Phospho (STY);X;X;X;X;X;X;X;X;X;X;X;X;X;X;X	PPPPPPPPPPPPPPPPPPPPXXXXXXXXXXX	EPSAPSIPT(0.034)PAY(0.101)QS(0.177)S(0.689)PAGGHAPT(1)PPT(1)PAPR	EPS(-42.84)APS(-34.52)IPT(-13.11)PAY(-8.33)QS(-5.91)S(5.91)PAGGHAPT(38.93)PPT(47.16)PAPR	26	0.24249	741	741	Q8WUM4;Q8WUM4-2	741;746	Q8WUM4	Q8WUM4	Programmed cell death 6-interacting protein	PDCD6IP
	1.1137										1.2177								1.18	2.0864						0.8774			1.1966	1.2013	1.206			0.83359	1.5491	S	3	0.808005	6.38378	3.75571e-70	137.36	115.99	107.98	1;2	GAAEPEVGVPSSLSPSSPSSSWTETDVEERV	X;X;X;X;X;X;X;X;X;X;X;Phospho (STY);X;Phospho (STY);X;Phospho (STY);Phospho (STY);X;X;X;X;X;X;X;X;X;X;X;X;X;X	PPPPPPPPPPPPPPPPPPPPPPPPPPPPPPX	EAKPGAAEPEVGVPSSLS(0.001)PS(0.808)S(0.186)PS(0.003)S(0.001)SWTETDVEER	EAKPGAAEPEVGVPS(-40.9)S(-36.59)LS(-27.76)PS(6.38)S(-6.38)PS(-24.61)S(-28.1)S(-32.18)WT(-41.46)ET(-49.09)DVEER	20	-0.9072	219	219	Q6L8Q7;F6T1Q0;Q6L8Q7-2	219;219;219	Q6L8Q7	Q6L8Q7	2',5'-phosphodiesterase 12	PDE12
0.75238	1.3455	1.3717	1.3979	1.2209	1.4631	1.2396	1.3922	1.1709	1.1934	1.1948	1.0108	1.3013	1.4909	1.21561	0.94031	1.0382	1.1016	1.111	1.5404	1.4033	1.1509	1.3231	1.4953	1.208	1.17245	1.1369	1.2477				1.206	1.2121	1.2182	1.5904		S	3	0.990724	22.3678	4.74531e-82	139.01	124.58	139.01	1;2	KPGAAEPEVGVPSSLSPSSPSSSWTETDVEE	X;X;X;X;X;X;X;X;X;X;X;X;X;X;X;Phospho (STY);X;Phospho (STY);Phospho (STY);X;X;Phospho (STY);X;X;X;X;X;X;X;X;X	PPPPPPPPPPPPPPPPPPPPPPPPPPPPPPP	EAKPGAAEPEVGVPS(0.002)S(0.006)LS(0.991)PS(0.001)SPSSSWTETDVEER	EAKPGAAEPEVGVPS(-26.9)S(-22.37)LS(22.37)PS(-28.63)S(-39.15)PS(-47.8)S(-52.05)S(-50.54)WT(-58.99)ET(-67.23)DVEER	18	0.0017448	217	217	Q6L8Q7;F6T1Q0;Q6L8Q7-2	217;217;217	Q6L8Q7	Q6L8Q7	2',5'-phosphodiesterase 12	PDE12
				1.2653																																T	3	0.810729	6.53615	1.11038e-06	88.57	72.555	88.57	1	HKPRVNPVTSLSENYTCSDSEESSEKDKLAI	X;X;X;X;X;X;X;X;X;X;X;X;X;X;X;Phospho (STY);X;X;X;X;X;X;X;X;X;X;X;X;X;X;X	XXXXPPPPPPPPPPPPPPPPPPPPPPXXXXX	VNPVTSLSENY(0.001)T(0.811)CS(0.18)DS(0.008)EESSEK	VNPVT(-55.99)S(-52.26)LS(-37.61)ENY(-28.12)T(6.54)CS(-6.54)DS(-20.15)EES(-43.72)S(-48.91)EK	12	4.6071e-05	406	406	Q14432	406	Q14432	Q14432	cGMP-inhibited 3',5'-cyclic phosphodiesterase A	PDE3A
			1.018				0.92608												1.8212	1.8256						1.4387										S	3	0.899098	12.8943	9.02112e-13	119.5	102	65.416	1	VNPVTSLSENYTCSDSEESSEKDKLAIPKRL	X;X;X;X;X;X;X;X;X;X;X;X;X;X;X;Phospho (STY);X;X;X;X;X;X;X;X;X;X;X;X;X;X;X	PPPPPPPPPPPPPPPPPPPPPPXXXXXXXXX	VNPVTSLSENYT(0.001)CS(0.046)DS(0.899)EES(0.038)S(0.016)EK	VNPVT(-56.4)S(-53.19)LS(-53.19)ENY(-47.05)T(-29.74)CS(-12.89)DS(12.89)EES(-13.73)S(-17.59)EK	16	0.0043674	410	410	Q14432	410	Q14432	Q14432	cGMP-inhibited 3',5'-cyclic phosphodiesterase A	PDE3A
																																				S	3	0.904513	11.5867	0.000122657	73.448	57.512	73.448	1	PGALAKISPLSSPCSSPLQGTPASSLVSKIS	X;X;X;X;X;X;X;X;X;X;X;X;X;X;X;Phospho (STY);X;X;X;X;X;X;X;X;X;X;X;X;X;X;X	XXXXXXPPPPPPPPPPPPPPPPPPPPPPPXX	IS(0.003)PLS(0.015)S(0.015)PCS(0.063)S(0.905)PLQGTPASSLVSK	IS(-24.55)PLS(-17.87)S(-17.87)PCS(-11.59)S(11.59)PLQGT(-48.83)PAS(-50.26)S(-50.26)LVS(-60.09)K	10	0.042068	528	528	Q14432	528	Q14432	Q14432	cGMP-inhibited 3',5'-cyclic phosphodiesterase A	PDE3A
		0.79291																																		S	2	0.922193	11.235	5.84319e-06	86.449	53.278	74.277	1	RRDRSTSIKLQEAPSSSPDSWNNPVMMTLTK	X;X;X;X;X;X;X;X;X;X;X;X;X;X;X;Phospho (STY);X;X;X;X;X;X;X;X;X;X;X;X;X;X;X	XXXXXXXXXPPPPPPPPPPPPPPPPPPPPPP	LQEAPS(0.008)S(0.922)S(0.069)PDSWNNPVMMTLTK	LQEAPS(-20.48)S(11.23)S(-11.23)PDS(-37.77)WNNPVMMT(-65.08)LT(-65.08)K	7	0.38724	474	474	Q14432	474	Q14432	Q14432	cGMP-inhibited 3',5'-cyclic phosphodiesterase A	PDE3A
		1.3164																			1.5023			1.2317	1.5692					1.1448						S	3	0.934734	14.3252	1.62952e-05	81.017	67.058	55.621	1	PRVNPVTSLSENYTCSDSEESSEKDKLAIPK	X;X;X;X;X;X;X;X;X;X;X;X;X;X;X;Phospho (STY);X;X;X;X;X;X;X;X;X;X;X;X;X;X;X	XXPPPPPPPPPPPPPPPPPPPPPPXXXXXXX	VNPVT(0.001)S(0.001)LS(0.001)ENY(0.001)T(0.02)CS(0.935)DS(0.035)EES(0.003)S(0.003)EK	VNPVT(-29.49)S(-29.12)LS(-29.12)ENY(-29.62)T(-16.63)CS(14.33)DS(-14.33)EES(-24.8)S(-24.97)EK	14	0.40658	408	408	Q14432	408	Q14432	Q14432	cGMP-inhibited 3',5'-cyclic phosphodiesterase A	PDE3A
								0.71505	0.68627	0.65749								0.80771	1.2616	1.1991	1.0756	0.88381	0.69202	0.72143	0.75084			0.66341	0.80505							S	2	0.964271	15.1701	1.08578e-11	120.61	83.182	68.234	1	RDRSTSIKLQEAPSSSPDSWNNPVMMTLTKS	X;X;X;X;X;X;X;X;X;X;X;X;X;X;X;Phospho (STY);X;X;X;X;X;X;X;X;X;X;X;X;X;X;X	XXXXXXXXPPPPPPPPPPPPPPPPPPPPPPX	LQEAPS(0.005)S(0.029)S(0.964)PDS(0.002)WNNPVMMTLTK	LQEAPS(-23.04)S(-15.17)S(15.17)PDS(-27.78)WNNPVMMT(-54.83)LT(-50.61)K	8	0.56286	475	475	Q14432	475	Q14432	Q14432	cGMP-inhibited 3',5'-cyclic phosphodiesterase A	PDE3A
																																				S	2	0.995296	24.3309	1.89183e-07	93.729	62.793	93.729	1	VKAKKQSRPGALAKISPLSSPCSSPLQGTPA	X;X;X;X;X;X;X;X;X;X;X;X;X;X;X;Phospho (STY);X;X;X;X;X;X;X;X;X;X;X;X;X;X;X	XXXXXXXXXXXXXXPPPPPPPPPPPPPPPPP	IS(0.995)PLS(0.004)S(0.001)PCSSPLQGTPASSLVSK	IS(24.33)PLS(-24.33)S(-29.85)PCS(-60.98)S(-64.72)PLQGT(-86.09)PAS(-88.41)S(-88.97)LVS(-90.69)K	2	0.13028	520	520	Q14432	520	Q14432	Q14432	cGMP-inhibited 3',5'-cyclic phosphodiesterase A	PDE3A
																				1.2194	1.31145	1.4035	1.4877	1.2096	1.44495	1.6803	1.5488	1.8202	1.6869	1.7958	1.8224	1.9325	1.8301	2.3151	2.3358	S	2	0.999983	50.0656	9.59538e-05	95.417	62.571	89.46	1	RRESFLYRSDSDYDLSPKAMSRNSSLPSEQH;RRESFLYRSDSDYDLSPKSMSRNSSIASDIH	X;X;X;X;X;X;X;X;X;X;X;X;X;X;X;Phospho (STY);X;X;X;X;X;X;X;X;X;X;X;X;X;X;X	XXXXXXXXPPPPPPPPPPXXXXXXXXXXXXX	SDSDYDLS(1)PK	S(-71.74)DS(-50.07)DY(-51.49)DLS(50.07)PK	8	0.40806	145;202	202	Q07343;Q07343-3;Q08499;Q08499-6;Q08499-2;Q08499-10;Q08499-9;Q08499-11;Q08499-7;Q08499-12;E9PMG3	145;130;202;138;65;72;80;141;138;138;53	Q07343;Q08499	Q08499	cAMP-specific 3',5'-cyclic phosphodiesterase 4B;cAMP-specific 3',5'-cyclic phosphodiesterase 4D	PDE4B;PDE4D
																																		1.1744	1.0242	S	3	0.898998	10.7974	0.00234302	87.138	48.356	87.138	1	LLADLKTMVETKKVTSSGVLLLDNYSDRIQV	X;X;X;X;X;X;X;X;X;X;X;X;X;X;X;Phospho (STY);X;X;X;X;X;X;X;X;X;X;X;X;X;X;X	XXXXXXXXXXXXPPPPPPPPPPPPPPPPXXX	KVT(0.075)S(0.899)S(0.026)GVLLLDNYSDR	KVT(-10.8)S(10.8)S(-15.36)GVLLLDNY(-61.72)S(-69.44)DR	4	-0.10119	596	596	Q08499;Q08499-6;Q08499-2;Q08499-10;Q08499-9;Q08499-11;Q08499-3;Q08499-4;Q08499-5;D6RHE0;Q08499-8	596;532;459;466;474;535;391;371;294;294;305	Q08499	Q08499	cAMP-specific 3',5'-cyclic phosphodiesterase 4D	PDE4D
			0.61485																0.56821	0.52411			0.65201			0.62028										S	3	0.985359	19.989	0.00139286	173.04	125.97	147.75	1	PMSQISGVKKLMHSSSLTNSSIPRFGVKTEQ	X;X;X;X;X;X;X;X;X;X;X;X;X;X;X;Phospho (STY);X;X;X;X;X;X;X;X;X;X;X;X;X;X;X	XXXXXXXXXPPPPPPPPPPPPPPPXXXXXXX	KLMHS(0.001)S(0.01)S(0.985)LT(0.004)NSSIPR	KLMHS(-30.67)S(-19.99)S(19.99)LT(-24.01)NS(-67.05)S(-85.94)IPR	7	0.74353	375	375	Q08499;Q08499-6;Q08499-2;Q08499-10;Q08499-9;Q08499-11;Q08499-3;Q08499-4;Q08499-5;D6RHE0;Q08499-8	375;311;238;245;253;314;170;150;73;73;84	Q08499	Q08499	cAMP-specific 3',5'-cyclic phosphodiesterase 4D	PDE4D
																				0.81484																S	3	0.99991	40.4668	0.00121377	142.83	57.273	128.03	1	ISNTFLDKQHEVEIPSPTQKEKEKKKRPMSQ	X;X;X;X;X;X;X;X;X;X;X;X;X;X;X;Phospho (STY);X;X;X;X;X;X;X;X;X;X;X;X;X;X;X	XXXXXXXXPPPPPPPPPPPPXXXXXXXXXXX	QHEVEIPS(1)PTQK	QHEVEIPS(40.47)PT(-40.47)QK	8	1.3773	348	348	Q08499;Q08499-6;Q08499-2;Q08499-10;Q08499-9;Q08499-11;Q08499-3;Q08499-4;Q08499-5;D6RHE0;Q08499-8	348;284;211;218;226;287;143;123;46;46;57	Q08499	Q08499	cAMP-specific 3',5'-cyclic phosphodiesterase 4D	PDE4D
	0.88422	0.70853	0.670945	0.63336			1.0017	1.0932			0.96119	0.98436	0.99722	0.82955			1.0713		0.96405	0.794575	0.6251	0.50346	0.73443	0.88189	0.7767	0.9718	0.81779	0.92397	0.90382	1.0569	0.88377	1.0018	0.94543	0.92116	0.724	S	3	1	93.1078	0.000719339	212.55	154.31	212.55	1	FAALTNLQDRAPSKRSPMCNQPSINKATITE	X;X;X;X;X;X;X;X;X;X;X;X;X;X;X;Phospho (STY);X;X;X;X;X;X;X;X;X;X;X;X;X;X;X	XXXXXXXXXXPPPPPPPPPPPPPPPPXXXXX	APSKRS(1)PMCNQPSINK	APS(-93.11)KRS(93.11)PMCNQPS(-137.11)INK	6	-0.74262	255	255	Q08499;Q08499-6;Q08499-2;Q08499-10;Q08499-9;Q08499-11;Q08499-3;Q08499-7;Q08499-12	255;191;118;125;133;194;50;191;191	Q08499	Q08499	cAMP-specific 3',5'-cyclic phosphodiesterase 4D	PDE4D
			1.0714																																	Y	2	0.790483	7.79819	0.0135876	76.868	54.738	76.868	2	RSGKGPILMELQTYRYHGHSMSDPGVSYRTR	X;X;X;X;X;X;X;X;X;X;X;X;X;X;X;Phospho (STY);X;X;X;X;X;Phospho (STY);X;X;X;X;X;X;X;X;X	XXXXXXXXXXXXXXXPPPPPPPPPPPPPPXX	Y(0.79)HGHS(0.2)MS(0.805)DPGVS(0.203)Y(0.001)R	Y(7.8)HGHS(-7.8)MS(7.8)DPGVS(-7.8)Y(-30.95)R	1	0.49426	289	289	P08559;P08559-3;P08559-2;P08559-4;P29803;Q5JPU3	289;258;296;327;287;8	P08559	P08559	Pyruvate dehydrogenase E1 component subunit alpha, somatic form, mitochondrial;Pyruvate dehydrogenase E1 component subunit alpha, testis-specific form, mitochondrial	PDHA1;PDHA2
0.76911	1.0814	1.10855	1.1357			0.92291	0.51471	1.3246	1.09709	0.86959	0.67663	1.3148	1.2908	0.67578	1.1288	0.92986	1.6366	0.98988			0.84771	0.96369				1.0026	1.03075	1.0589			1.1468					S	2	0.945935	12.4459	0.000306177	165.63	134.31	81.807	1;2	ILMELQTYRYHGHSMSDPGVSYRTREEIQEV	X;X;X;X;X;X;X;X;X;Phospho (STY);X;X;X;X;X;Phospho (STY);X;X;X;X;Phospho (STY);X;X;X;X;X;X;X;X;X;X	XXXXXXXXXPPPPPPPPPPPPPPXXXXXXXX	YHGHS(0.054)MS(0.946)DPGVS(0.999)Y(0.001)R	Y(-38.55)HGHS(-12.45)MS(12.45)DPGVS(30.98)Y(-30.98)R	7	0.36368	295	295	P08559;P08559-3;P08559-2;P08559-4;P29803;Q5JPU3	295;264;302;333;293;14	P08559	P08559	Pyruvate dehydrogenase E1 component subunit alpha, somatic form, mitochondrial;Pyruvate dehydrogenase E1 component subunit alpha, testis-specific form, mitochondrial	PDHA1;PDHA2
0.946	0.6202	1.3152	0.97306	1.0561	0.76783	1.0485	0.5646	1.1639	0.98986	0.98828	0.90521	1.1353	1.132	0.76716	1.3683	0.97422	1.6316	1.0109	0.75529	0.9054	0.87838	0.84847	0.82167	0.82651	0.91751	1.0122	1.0909	1.0746	1.0585	1.0797	1.1437	1.0723	1.1681	1.661	1.3075	S	3	0.999798	36.9436	4.18743e-06	204.56	161.88	196.88	2	QTYRYHGHSMSDPGVSYRTREEIQEVRSKSD	X;X;X;X;X;X;X;X;Phospho (STY);X;Phospho (STY);X;X;X;X;Phospho (STY);X;X;X;X;X;X;X;X;X;X;X;X;X;X;X	XXXXPPPPPPPPPPPPPPXXXXXXXXXXXXX	YHGHS(1)MSDPGVS(1)YR	Y(-91.85)HGHS(48.6)MS(-48.6)DPGVS(36.94)Y(-36.94)R	12	0.10407	300	300	P08559;P08559-3;P08559-2;P08559-4;P29803;Q5JPU3	300;269;307;338;298;19	P08559	P08559	Pyruvate dehydrogenase E1 component subunit alpha, somatic form, mitochondrial;Pyruvate dehydrogenase E1 component subunit alpha, testis-specific form, mitochondrial	PDHA1;PDHA2
0.9025	0.8283	1.3837	1.1505	1.0817	0.85313	0.99538	0.64569	1.0569	1.018	0.9357	0.84949	1.0659	0.99685	0.69541	1.1081	0.75854	1.2279	1.0716	0.9588	1.2563	0.99263	0.84847	0.91111	0.90972	1.0202	1.0462	1.1852	1.0292	0.77768	1.1081	0.97702	0.94552	0.88412	1.2544	0.91772	S	3	0.999999	62.9474	4.06382e-08	265.53	237.76	174.47	1;2	GPILMELQTYRYHGHSMSDPGVSYRTREEIQ	X;X;X;X;X;X;X;X;X;X;X;X;X;X;X;Phospho (STY);Oxidation (M);X;X;X;X;X;Phospho (STY);Phospho (STY);X;X;X;X;X;X;X	XXXXXXXXXXXPPPPPPPPPPPPPPXXXXXX	YHGHS(1)MSDPGVS(0.999)Y(0.001)R	Y(-63.9)HGHS(62.95)MS(-62.95)DPGVS(31.48)Y(-31.48)R	5	0.44682	293	293	P08559;P08559-3;P08559-2;P08559-4;P29803;Q5JPU3	293;262;300;331;291;12	P08559	P08559	Pyruvate dehydrogenase E1 component subunit alpha, somatic form, mitochondrial;Pyruvate dehydrogenase E1 component subunit alpha, testis-specific form, mitochondrial	PDHA1;PDHA2
																																				T	2	0.867926	10.3533	0.000193001	95.307	70.808	81.788	1	VLHIGSAHNRSAMPFTASPASSTTARVITNQ	X;X;X;X;X;Phospho (STY);X;X;X;X;X;X;X;X;X;Phospho (STY);X;X;X;X;X;X;X;X;X;X;X;X;X;X;X	XXXXXXXXXXPPPPPPPPPPPPPPPPXXXXX	SAMPFT(0.868)AS(0.08)PAS(0.035)S(0.012)T(0.003)T(0.001)AR	S(-51.13)AMPFT(10.35)AS(-10.35)PAS(-13.94)S(-18.48)T(-24)T(-28.39)AR	6	0.73915	128	128	O00151	128	O00151	O00151	PDZ and LIM domain protein 1	PDLIM1
													0.19801									0.88564	0.72826	0.57088								0.13506	0.087267			S	3	0.970298	18.4378	6.84616e-11	123.59	99.183	109.79	1	SAHNRSAMPFTASPASSTTARVITNQYNNPA	Phospho (STY);X;X;X;X;X;X;X;X;X;X;X;X;X;X;Phospho (STY);X;X;X;X;X;X;X;X;X;X;X;X;X;X;X	XXXXXPPPPPPPPPPPPPPPPXXXXXXXXXX	SAMPFTAS(0.014)PAS(0.97)S(0.014)T(0.002)TAR	S(-72.64)AMPFT(-51.55)AS(-18.44)PAS(18.44)S(-18.44)T(-27.2)T(-43.77)AR	11	-0.2096	133	133	O00151	133	O00151	O00151	PDZ and LIM domain protein 1	PDLIM1
																																				T	3	0.989447	19.72	0.00127748	132.56	53.601	132.56	1	LTVARSEHKVWSPLVTEEGKRHPYKMNLASE	X;X;X;X;X;X;X;X;X;X;X;X;X;X;X;Phospho (STY);X;X;X;X;X;X;X;X;X;X;X;X;X;X;X	XXXXXXXXXPPPPPPPPPPPPXXXXXXXXXX	VWS(0.011)PLVT(0.989)EEGKR	VWS(-19.72)PLVT(19.72)EEGKR	7	-0.29044	94	94	O00151	94	O00151	O00151	PDZ and LIM domain protein 1	PDLIM1
0.93088	0.93233	0.86341	0.80741	0.83253	0.84672	0.71723	0.57398	0.65763	0.49603	0.40996	0.30548			0.15185	0.087311	0.072599		1.0287	1.0554	0.9217	0.8334	0.8082	0.783	0.66018	0.67646	0.58396	0.49146	0.44033	0.36779	0.27562	0.19112	0.15121	0.115388	0.079566		S	3	0.999947	45.2688	1.17167e-57	177.12	148.49	158.34	1	HIGSAHNRSAMPFTASPASSTTARVITNQYN	X;X;X;Phospho (STY);X;X;X;X;X;X;Oxidation (M);X;X;X;X;Phospho (STY);X;X;X;X;X;X;X;X;X;X;X;X;X;X;X	XXXXXXXXPPPPPPPPPPPPPPPPXXXXXXX	SAMPFTAS(1)PASSTTAR	S(-77.74)AMPFT(-45.27)AS(45.27)PAS(-46.57)S(-63.15)T(-63.15)T(-95.18)AR	8	-0.45231	130	130	O00151	130	O00151	O00151	PDZ and LIM domain protein 1	PDLIM1
0.95173	0.88548	0.87502	0.98406	0.80771	0.94812	0.82745	0.80613	0.72437	0.59678	0.4897	0.49183	0.39298	0.27591	0.23594	0.17703	0.13181	0.15935	0.95274	1.0936	0.86492	0.73551	0.82166	0.8825	0.60141	0.67824	0.68448	0.54856	0.47939	0.43666	0.45051	0.26936	0.20848	0.15218	0.13298		S	2	0.999996	53.9359	2.88899e-05	154.23	98.819	97.734	1	DNLTLTVARSEHKVWSPLVTEEGKRHPYKMN	X;X;X;X;X;X;X;X;X;X;X;X;X;X;X;Phospho (STY);X;X;X;X;X;X;X;X;X;X;X;X;X;X;X	XXXXXXXXXXXXXPPPPPPPPPPPPXXXXXX	VWS(1)PLVTEEGK	VWS(53.94)PLVT(-53.94)EEGK	3	0.60373	90	90	O00151	90	O00151	O00151	PDZ and LIM domain protein 1	PDLIM1
	0.56919																	2.3222	0.73263			0.60711			0.64847											S	3	1	112.45	3.47116e-05	155.48	111.43	155.48	1	KMNLASEPQEVLHIGSAHNRSAMPFTASPAS	X;X;X;X;X;X;X;X;X;X;X;X;X;X;X;Phospho (STY);X;X;X;X;X;X;Oxidation (M);X;X;Phospho (STY);X;Phospho (STY);X;X;Phospho (STY)	XPPPPPPPPPPPPPPPPPPPXXXXXXXXXXX	MNLASEPQEVLHIGS(1)AHNR	MNLAS(-112.45)EPQEVLHIGS(112.45)AHNR	15	0.98468	118	118	O00151	118	O00151	O00151	PDZ and LIM domain protein 1	PDLIM1
					0.96549	0.944345	0.9232							0.60044	0.39743	0.368385	0.33934									0.83738	0.781475	0.72557				0.44275				S	2	0.928846	11.8894	1.49291e-39	151	103.94	133.27	1	LEAEERGGTPAFLPSSLSPQSSLPASRALAT	X;X;X;X;X;X;X;X;X;X;X;X;X;X;X;Phospho (STY);X;X;X;X;X;X;X;X;X;X;X;X;X;X;X	XXXXXXPPPPPPPPPPPPPPPPPPPPPXXXX	GGTPAFLPS(0.06)S(0.929)LS(0.011)PQSSLPASR	GGT(-74.93)PAFLPS(-11.89)S(11.89)LS(-19.26)PQS(-48.59)S(-66.1)LPAS(-76.7)R	10	0.43424	514	514	J3KNH4;Q96JY6;Q96JY6-3;E5RGS7;H0YBP7	514;264;264;58;76	J3KNH4	J3KNH4	PDZ and LIM domain protein 2	PDLIM2
0.92793	0.97872	0.92515	0.91647	1.0814	0.88256	0.89429	0.83954	0.80023	0.77991	0.75959	0.70918	0.65745	0.60975			0.36372			1.0152	0.79232	0.77172	0.76702	0.80638	0.72605	0.65409	0.6602	0.66631	0.60292	0.51656	0.56072	0.62441					S	3	0.999122	31.331	7.5719e-169	220.5	165.47	136.85	1	AEERGGTPAFLPSSLSPQSSLPASRALATPP	X;X;X;X;X;X;X;X;X;X;X;X;X;X;X;Phospho (STY);X;X;X;X;X;X;X;X;X;X;X;X;X;X;X	XXXXPPPPPPPPPPPPPPPPPPPPPXXXXXX	GGTPAFLPSS(0.001)LS(0.999)PQSSLPASR	GGT(-104.37)PAFLPS(-52.69)S(-31.33)LS(31.33)PQS(-38.66)S(-59.38)LPAS(-104.73)R	12	0.47155	516	516	J3KNH4;Q96JY6;Q96JY6-3;E5RGS7;H0YBP7	516;266;266;60;78	J3KNH4	J3KNH4	PDZ and LIM domain protein 2	PDLIM2
																		1.0203	1.4469	1.28525	1.1236			0.97052				0.87844	0.5441	0.50794				0.85316		S	3	0.861799	7.94963	0.00051773	170.47	87.632	67.214	1	AAFKPVGSTGVIKSPSWQRPNQGVPSTGRIS	X;X;X;X;X;X;X;X;X;X;X;X;X;X;X;Phospho (STY);X;X;X;X;X;X;X;X;X;X;X;X;X;X;X	XXXXXXXXXXXXXPPPPPPPPPPPPPPPPXX	S(0.138)PS(0.862)WQRPNQGVPSTGR	S(-7.95)PS(7.95)WQRPNQGVPS(-47.3)T(-52.05)GR	3	0.93682	391;362	362	D6RB78;Q96HC4;F5H7Y0;E9PBF5;Q96HC4-4;H0Y8Y3	391;362;240;259;253;105	D6RB78;Q96HC4	Q96HC4	PDZ and LIM domain protein 5	PDLIM5
0.96622	0.845875	0.72553	0.67876	0.68507	0.64022			0.47352	0.30567	0.30094	0.21053	0.16824	0.13801	0.11339			0.066051	0.77991			0.86703	0.73496	0.72704	0.50524				0.3505	0.20142	0.16947	0.15147	0.096968	0.0862485	0.075529	0.068906	T	2	0.890171	9.08887	9.35192e-05	107.06	89.428	91.889	1	VQKGEPKEVVKPVPITSPAVSKVTSTNNMAY	X;X;X;X;X;X;X;X;X;X;X;X;X;X;X;Phospho (STY);X;X;X;X;X;X;X;X;X;X;X;X;X;X;X	XXXXXXXPPPPPPPPPPPPPPPXXXXXXXXX	EVVKPVPIT(0.89)S(0.11)PAVSK	EVVKPVPIT(9.09)S(-9.09)PAVS(-44.29)K	9	0.2821	110	110	Q96HC4	110	Q96HC4	Q96HC4	PDZ and LIM domain protein 5	PDLIM5
																						1.2452	0.90142			1.0721				0.91801						S	3	0.925512	11.0542	1.39074e-08	113.23	113.23	87.668	1;2	TKKANNSQEPSPQLASSVASTRSMPESLDSP	X;X;X;X;X;X;Phospho (STY);X;X;X;X;X;X;X;X;Phospho (STY);Phospho (STY);X;X;X;X;X;X;X;X;X;X;X;X;Phospho (STY);X	XXPPPPPPPPPPPPPPPPPPPPXXXXXXXXX	ANNS(1)QEPS(0.073)PQLAS(0.926)S(0.002)VASTR	ANNS(32.93)QEPS(-11.05)PQLAS(11.05)S(-26.84)VAS(-54.54)T(-59.21)R	13	-0.60244	318	318	Q96HC4;F5H7Y0;E9PBF5;Q96HC4-4;H0Y8Y3	318;196;215;209;61	Q96HC4	Q96HC4	PDZ and LIM domain protein 5	PDLIM5
0.89731	0.97463	0.59433	0.528555	0.46278																																S	3	0.97676	16.2483	0.0015783	128.82	94.071	128.82	1	HIVERYTEFYHVPTHSDASKKRLIEDTEDWR	X;X;X;X;X;X;X;X;X;X;X;X;X;X;X;Phospho (STY);X;X;X;X;X;X;X;X;X;X;X;X;X;X;X	XXXXXPPPPPPPPPPPPPPPXXXXXXXXXXX	YTEFYHVPT(0.023)HS(0.977)DASK	Y(-93.14)T(-97.19)EFY(-41.66)HVPT(-16.25)HS(16.25)DAS(-56.73)K	11	0.32268	154;257	257	D6RB78;Q96HC4;F5H7Y0;E9PBF5;Q96HC4-4;H0YBI4;Q96HC4-3;F5H0X8;Q96HC4-2;D3YTJ1	154;257;135;154;148;116;134;134;154;154	D6RB78;Q96HC4	Q96HC4	PDZ and LIM domain protein 5	PDLIM5
1.561	0.89157	0.94951	0.50024	0.78674	0.62262	0.88624	0.73686	0.71013			0.55932	0.87844			0.67075	0.61475	0.47658	1.1935	1.25655	1.3196	1.2034	1.2287								1.0728	1.1386	1.2044				S	2	0.992669	21.3279	1.10183e-168	225.65	185.65	225.65	1	NVPRQPTVTSVCSETSQELAEGQRRGSQGDS	X;X;X;X;X;X;X;X;X;X;X;X;X;X;X;Phospho (STY);X;X;X;X;X;X;X;X;X;X;X;X;X;X;X	XXXXPPPPPPPPPPPPPPPPPPPPXXXXXXX	QPTVTSVCSET(0.007)S(0.993)QELAEGQR	QPT(-141.83)VT(-117.78)S(-108.04)VCS(-47.19)ET(-21.33)S(21.33)QELAEGQR	12	-0.85452	217	217	Q96HC4;F5H7Y0	217;95	Q96HC4	Q96HC4	PDZ and LIM domain protein 5	PDLIM5
1.1294	1.3203	1.2089	1.15955	1.1102	1.0568	1.0034	0.84054	0.91305	0.82679	0.75163	0.67304	0.59445	0.51203	0.55341	0.37744	0.35855		1.0203	1.4469	1.5978	1.1236	1.155	1.1864	0.97052	1.0533	0.96569	0.70185	0.622975	0.5441	0.50794	0.56894			0.85316		S	3	0.994899	22.9011	0.000507028	183.28	138.66	157.75	1	AAAAFKPVGSTGVIKSPSWQRPNQGVPSTGR	X;X;X;X;X;X;X;X;X;X;X;X;X;X;X;Phospho (STY);X;X;X;X;X;X;X;X;X;X;X;X;X;X;X	XXXXXXXXXXXXXXXPPPPPPPPPPPPPPPP	S(0.995)PS(0.005)WQRPNQGVPSTGR	S(22.9)PS(-22.9)WQRPNQGVPS(-142.2)T(-152.4)GR	1	1.0103	389;360	360	D6RB78;Q96HC4;F5H7Y0;E9PBF5;Q96HC4-4;H0Y8Y3	389;360;238;257;251;103	D6RB78;Q96HC4	Q96HC4	PDZ and LIM domain protein 5	PDLIM5
0.95794	1.0242	1.1186	1.0589	0.98544	1.1128	0.99482	0.88982	1.0101	0.82994	0.63487	0.54926	0.42758	0.34504	0.30837	2.2387	2.4308	0.11471	1.0016	1.247	1.1402	1.028	1.1324	1.1	0.90185	1.0064	0.90194	0.79608	0.64869	0.61015	0.47914	0.36985	0.31521	4.2309	0.16013		S	3	0.999981	47.3169	0.000305976	164.22	100.01	164.22	1	NMAYNKAPRPFGSVSSPKVTSIPSPSSAFTP	X;X;X;X;X;X;X;X;X;X;X;X;X;X;X;Phospho (STY);X;X;X;X;X;X;X;X;X;X;X;X;X;X;X	XXXXXXPPPPPPPPPPPPXXXXXXXXXXXXX	APRPFGSVSS(1)PK	APRPFGS(-102.14)VS(-47.32)S(47.32)PK	10	-0.38619	137	137	Q96HC4;F5H7Y0	137;15	Q96HC4	Q96HC4	PDZ and LIM domain protein 5	PDLIM5
0.99461	0.96027	0.81209	0.76927	0.69059	0.72445	0.55503	0.42065	0.43113	0.31779	0.26168	0.19567	0.14652	0.10476	0.089369	0.057725	0.044116	0.036291	0.90048	1.1618	0.97116	0.86483	0.77238	0.83453	0.69863	0.50272	0.36121	0.45299	0.34907	0.23312	0.27061	0.16965	0.091177	0.064722	0.055909	0.04887	S	3	0.999994	52.26	9.35192e-05	202.01	159.31	182.7	1	QKGEPKEVVKPVPITSPAVSKVTSTNNMAYN	X;X;X;X;X;X;X;X;X;X;X;X;X;X;X;Phospho (STY);X;X;X;X;X;X;X;X;X;X;X;X;X;X;X	XXXXXXPPPPPPPPPPPPPPPXXXXXXXXXX	EVVKPVPITS(1)PAVSK	EVVKPVPIT(-52.26)S(52.26)PAVS(-85.48)K	10	0.00054948	111	111	Q96HC4	111	Q96HC4	Q96HC4	PDZ and LIM domain protein 5	PDLIM5
0.94056	1.6661	1.6309	1.2506	1.5414	1.8488	1.6465	1.3704	1.7904	1.9537	1.7703	1.5635	1.7497	1.4588	1.9608	1.627	1.9535	1.4268	0.93748	1.576	1.4526	1.3828	1.5762	1.7045	1.4062	1.5305	1.5356	1.5398	1.6049	1.5526	2.0805	1.9054	1.9697	1.7326	1.9191	1.5903	S	2	1	80.4867	2.45667e-74	211.63	170.94	108.22	1;2	HLKESEADNTKKANNSQEPSPQLASSVASTR	X;X;X;X;X;X;X;X;X;X;X;X;X;X;X;Phospho (STY);X;X;X;Phospho (STY);X;X;X;X;Phospho (STY);X;X;X;X;X;X	XXXXXXXXXXXPPPPPPPPPPPPPPPPPPPP	KANNS(1)QEPS(0.999)PQLAS(0.001)SVASTR	KANNS(80.49)QEPS(31.32)PQLAS(-31.32)S(-38.08)VAS(-54.05)T(-55.02)R	5	-0.1198	309	309	Q96HC4;F5H7Y0;E9PBF5;Q96HC4-4;H0Y8Y3	309;187;206;200;52	Q96HC4	Q96HC4	PDZ and LIM domain protein 5	PDLIM5
0.89876	0.95674	0.91218	0.8546	0.87597	0.85716	0.76994	0.76576	0.78553	0.70626	0.65332	0.63272	0.56553	0.58177	0.54451	0.43229	0.38269	0.35573	0.99937	1.1302	0.97021	0.93323	0.98049	0.92455	0.68963	0.79825	0.76508	0.74693	0.73881	0.64582	0.61682	0.59615	0.50898	0.47561	0.40632	0.34569	S	3	1	77.7291	8.78827e-189	300.03	260.15	249.86	1;2	SEADNTKKANNSQEPSPQLASSVASTRSMPE	X;X;X;X;X;X;X;X;X;X;X;Phospho (STY);X;X;X;Phospho (STY);X;X;X;X;X;X;X;X;X;X;X;X;X;X;X	XXXXXXXPPPPPPPPPPPPPPPPPPPPXXXX	KANNSQEPS(1)PQLASSVASTR	KANNS(-79.06)QEPS(77.73)PQLAS(-77.73)S(-111.62)VAS(-152.39)T(-161.76)R	9	0.16921	313	313	Q96HC4;F5H7Y0;E9PBF5;Q96HC4-4;H0Y8Y3	313;191;210;204;56	Q96HC4	Q96HC4	PDZ and LIM domain protein 5	PDLIM5
																																				S	3	0.75121	4.80468	0.00276864	44.6	20.393	44.6	1	TSIVQAAAGGVPGGGSNNGKTPVCHQCHKVI	X;X;X;X;X;X;X;X;X;X;X;X;X;X;X;Phospho (STY);X;X;X;X;X;X;X;X;X;X;X;X;X;X;X	PPPPPPPPPPPPPPPPPPPPPPPPPPPPPXX	TSIVQAAAGGVPGGGS(0.751)NNGKT(0.248)PVCHQCHK	T(-38.24)S(-35.82)IVQAAAGGVPGGGS(4.8)NNGKT(-4.8)PVCHQCHK	16	0.13912	274	274	Q9NR12;Q9NR12-2	274;240	Q9NR12	Q9NR12	PDZ and LIM domain protein 7	PDLIM7
				1.2076						0.95576													1.1185	0.86492				0.91213								S	3	0.849157	10.3251	6.68155e-09	64.397	52.291	47.59	1	ASSTPQEPWPGPTAPSPTSRPPWAVDPAFAE	X;X;X;X;X;X;X;X;X;X;X;X;X;X;X;Phospho (STY);X;X;X;X;X;X;X;X;X;X;X;X;X;X;X	PPPPPPPPPPPPPPPPPPPPPPPPPPPPPPP	TEAPAPASS(0.001)T(0.001)PQEPWPGPT(0.079)APS(0.849)PT(0.035)S(0.035)RPPWAVDPAFAER	T(-41.43)EAPAPAS(-33.53)S(-30.31)T(-30.31)PQEPWPGPT(-10.33)APS(10.33)PT(-13.85)S(-13.85)RPPWAVDPAFAER	22	-0.65726	217	217	Q9NR12;Q9NR12-2	217;183	Q9NR12	Q9NR12	PDZ and LIM domain protein 7	PDLIM7
0.88752				0.46902	0.367195	0.26537												0.97001	0.74992	0.58117	0.52718	0.46328	0.340175	0.21707	0.20509	2.4386	0.09502	1.1989								T	2	0.999827	39.5596	2.12231e-05	119.46	84.588	101.05	1;2	PDKTSTVLTRHSQPATPTPLQSRTSIVQAAA	X;X;X;X;Phospho (STY);X;X;X;X;X;X;X;X;X;X;Phospho (STY);X;X;X;X;X;X;X;X;X;X;X;X;X;X;X	XXXPPPPPPPPPPPPPPPPPPPPXXXXXXXX	HSQPAT(1)PTPLQSR	HS(-42.07)QPAT(39.56)PT(-39.56)PLQS(-65.28)R	6	-0.47839	251	251	Q9NR12;Q9NR12-2	251;217	Q9NR12	Q9NR12	PDZ and LIM domain protein 7	PDLIM7
																		1.4876	1.2519	1.0162													1.0538			S	3	1	99.096	3.16629e-12	163.99	110.23	149.57	1	HIEAQNKIRACGERLSLGLSRAQPVQSKPQK	X;X;X;X;X;X;X;X;X;X;X;X;X;X;X;Phospho (STY);X;X;X;X;X;X;X;X;X;X;X;X;X;X;X	XXXXXXXXXPPPPPPPPPPPPXXXXXXXXXX	ACGERLS(1)LGLSR	ACGERLS(99.1)LGLS(-99.1)R	7	0.50863	78	78	Q9NR12;Q9NR12-2;Q9NR12-6;D6RAN1;H0Y8W6;Q9NR12-3;D6RF83;Q9NR12-5;H7BYK4;Q9NR12-4;D6RH06	78;78;78;78;50;78;78;78;78;78;78	Q9NR12	Q9NR12	PDZ and LIM domain protein 7	PDLIM7
			0.89176																																	T	2	0.780672	9.77541	0.00118398	75.912	37.467	75.912	1	SSVVLCSCPSPSMVRTQTESSTPPGIPGGSR	X;X;X;X;X;X;X;X;X;X;X;X;X;X;X;Phospho (STY);X;X;X;X;X;X;X;X;X;X;X;X;X;X;X	XXXXXXXXXXXXXXXPPPPPPPPPPPPPPPP	T(0.781)QT(0.027)ES(0.027)S(0.082)T(0.082)PPGIPGGSR	T(9.78)QT(-14.55)ES(-14.55)S(-9.78)T(-9.78)PPGIPGGS(-37.02)R	1	-0.1781	31	31	O15530;O15530-4;Q6A1A2;O15530-5;E9PER6;H3BQ10;O15530-3;C9JWR9	31;31;4;31;4;4;31;31	O15530	O15530	3-phosphoinositide-dependent protein kinase 1;Putative 3-phosphoinositide-dependent protein kinase 2	PDPK1;PDPK2
0.99801	0.91641	0.91793	0.929655	0.94138	0.8257	0.71002			0.81158	0.73532			0.6174			0.39095		1.2723	1.0279	0.974795	0.92169	0.889115	0.85654	0.68612			0.80313	0.77815	0.75317	0.686065	0.61896	0.56416	0.50936	0.41374	0.51184	T	2	0.98196	18.0618	3.95377e-07	114.9	92.535	89.663	1	SCPSPSMVRTQTESSTPPGIPGGSRQGPAMD	X;X;X;X;X;X;X;X;X;X;X;X;X;X;X;Phospho (STY);X;X;X;X;X;X;X;X;X;X;X;X;X;X;X	XXXXXXXXXPPPPPPPPPPPPPPPPXXXXXX	TQTES(0.001)S(0.015)T(0.982)PPGIPGGS(0.002)R	T(-43.78)QT(-49.5)ES(-32.14)S(-18.06)T(18.06)PPGIPGGS(-26.82)R	7	0.43012	37	37	O15530;O15530-4;Q6A1A2;O15530-5;E9PER6;H3BQ10;O15530-3;C9JWR9	37;37;10;37;10;10;37;37	O15530	O15530	3-phosphoinositide-dependent protein kinase 1;Putative 3-phosphoinositide-dependent protein kinase 2	PDPK1;PDPK2
0.95628	1.1016	1.1868	1.0117	1.1684	1.0491	1.1349	1.0095	1.1574	0.98806	1.0927	1.2256	1.1013	1.1542	1.3427	1.1987	1.1149	1.271	0.99624	1.2867	1.094	1.0844	1.2426	1.083	0.79367	1.2048	1.0839	1.0335	1.2977	1.0637	1.0267	1.1806	1.0532	1.1011	0.95836	1.1373	S	3	1	96.9396	1.37021e-47	185.95	158.85	180.3	1	TAKVLSPESKQARANSFVGTAQYVSPELLTE	X;X;X;X;X;X;X;X;X;X;X;X;X;X;X;Phospho (STY);X;X;X;X;X;X;X;X;X;X;X;X;X;X;X	XXXXXXXXXXXXXPPPPPPPPPPPPPPPPPP	ANS(1)FVGTAQYVSPELLTEK	ANS(96.94)FVGT(-96.94)AQY(-141.11)VS(-147.3)PELLT(-179.74)EK	3	-0.19411	241	241	O15530;O15530-4;Q6A1A2;O15530-5;E9PER6;O15530-2	241;114;214;241;214;191	O15530	O15530	3-phosphoinositide-dependent protein kinase 1;Putative 3-phosphoinositide-dependent protein kinase 2	PDPK1;PDPK2
0.97821	1.1115	0.99577	1.1981	1.1196	1.02348	0.92737	0.80702	0.78237	0.61105	0.54895	0.41847	0.33867	0.27222	0.25164	0.24013	0.16382		1.052	1.1909	1.2641	0.93558	0.97836	0.87962	0.58425	0.65074	0.63197									0.39322	S	3	0.999995	53.062	2.70006e-42	275.13	217.16	253.06	1	KNKEINSDQATQGNISSDRGKKRTVTAAGAE	X;X;X;X;X;X;X;X;X;X;X;X;X;X;X;Phospho (STY);X;X;X;X;X;X;X;X;X;X;X;X;X;X;X	XXXPPPPPPPPPPPPPPPPPPXXXXXXXXXX	EINSDQATQGNIS(1)SDRGK	EINS(-176.57)DQAT(-91.86)QGNIS(53.06)S(-53.06)DRGK	13	-0.049974	1232	1232	Q29RF7	1232	Q29RF7	Q29RF7	Sister chromatid cohesion protein PDS5 homolog A	PDS5A
0.84481	1.2484	1.2558	1.1357	1.1466	0.93116	1.0926	1.0771	1.1246	1.1679	0.94232	0.91624	0.75301	0.84305	0.87532	0.61813	0.51395	0.536	0.88958	1.5336	1.3441	1.1986	1.3368	1.3297	0.92987	1.2019	1.1538	1.1749	1.0642	1.0155	0.95314	0.91115	0.83716	0.73538	0.64444	0.62049	S	2	1	68.192	3.85146e-57	292.2	237	68.192	1	KPINKGRKRAAVGQESPGGLEAGNAKAPKLQ	X;X;X;X;X;X;X;X;X;X;X;X;X;X;X;Phospho (STY);X;X;X;X;X;X;X;X;X;X;X;X;X;X;X	XXXXXXXXPPPPPPPPPPPPPPPPPPXXXXX	RAAVGQES(1)PGGLEAGNAK	RAAVGQES(68.19)PGGLEAGNAK	8	-0.14876	1305	1305	Q29RF7	1305	Q29RF7	Q29RF7	Sister chromatid cohesion protein PDS5 homolog A	PDS5A
	1.0072						0.75843	0.975165	1.1919				1.7037	1.804	0.4327	1.1733		1.0368			1.7533	1.6909	1.2957	0.90049	1.1442	1.25015	1.3561	1.2446	1.1331	1.0491	1.1244	1.3077	0.94809	1.4756	1.1008	S	3	1	87.6642	0.000401646	161.99	131.66	111.72	1	ALCVINSKSALCNADSPKDPVLPMKFFTQPE	X;X;X;X;X;X;X;X;X;X;X;X;X;X;X;Phospho (STY);X;X;X;X;X;X;X;X;X;X;X;X;X;X;X	XXXXXXXXPPPPPPPPPPPPPPPPPXXXXXX	SALCNADS(1)PKDPVLPMK	S(-87.66)ALCNADS(87.66)PKDPVLPMK	8	0.57001	1097	1097	Q29RF7	1097	Q29RF7	Q29RF7	Sister chromatid cohesion protein PDS5 homolog A	PDS5A
										0.76263														1.1096												S	3	0.762738	8.29776	4.05067e-60	171.9	139.01	71.98	2	QTKSSRMETVSNASSSSNPSSPGRIKGRLDS	X;X;X;X;X;X;X;X;X;X;X;X;X;X;Phospho (STY);Phospho (STY);X;X;X;Phospho (STY);Phospho (STY);X;X;X;X;X;X;X;X;X;X	XXXXXXPPPPPPPPPPPPPPPPPPXXXXXXX	METVSNAS(0.019)S(0.117)S(0.763)S(0.204)NPS(0.777)S(0.12)PGR	MET(-46.16)VS(-35.48)NAS(-16.23)S(-8.3)S(8.3)S(-8.3)NPS(8.3)S(-8.3)PGR	10	0.64646	1161	1161	Q9NTI5-2;Q9NTI5;A9IYQ1	1161;1161;115	Q9NTI5-2	Q9NTI5-2	Sister chromatid cohesion protein PDS5 homolog B	PDS5B
1.1569	0.90246	0.660955	0.41945	0.573235	0.72702	0.75664	0.628375	0.50011			0.20871	0.24339															0.49069					0.10862				S	2	0.801757	6.07136	0.000388052	95.666	57.782	47.058	1;2	KPKTTNVLGAVNKPLSSAGKQSQTKSSRMET	X;X;X;X;X;X;X;X;X;X;X;X;X;X;X;Phospho (STY);X;X;X;X;X;Phospho (STY);X;X;X;X;X;X;X;X;X	XXXPPPPPPPPPPPPPPPPPPPPPPXXXXXX	TTNVLGAVNKPLS(0.802)S(0.198)AGK	T(-40.83)T(-40.83)NVLGAVNKPLS(6.07)S(-6.07)AGK	13	-0.13191	1139	1139	Q9NTI5-2;Q9NTI5;A9IYQ1	1139;1139;93	Q9NTI5-2	Q9NTI5-2	Sister chromatid cohesion protein PDS5 homolog B	PDS5B
1.0161	0.98084	0.66289	0.84506	0.90087	0.82801	0.75515	0.67818	0.56376	0.62148	0.55956	0.49764						0.57017																			T	2	0.825492	6.88083	0.000517005	89.721	45.88	65.833	1	EQKPKGSQRSRKRGHTASESDEQQWPEEKRL	X;X;X;X;X;X;X;X;X;X;X;X;X;X;X;Phospho (STY);X;X;X;X;X;X;X;X;X;X;X;X;X;X;X	XXXXXXXXXXXXPPPPPPPPPPPPPPPPPXX	RGHT(0.825)AS(0.169)ES(0.005)DEQQWPEEK	RGHT(6.88)AS(-6.88)ES(-21.99)DEQQWPEEK	4	-0.5099	1255	1255	Q9NTI5-2;Q9NTI5;A9IYQ1;Q9NTI5-5	1255;1255;207;25	Q9NTI5-2	Q9NTI5-2	Sister chromatid cohesion protein PDS5 homolog B	PDS5B
																												0.78482								S	3	0.838125	7.27027	1.78067e-06	112.26	90.692	51.463	2	HRVSRRAQQRAESPESSAIESTQSTPQKGRG	X;X;X;X;X;X;X;X;X;X;X;X;Phospho (STY);X;X;Phospho (STY);X;X;X;X;X;X;X;X;Phospho (STY);X;X;X;X;X;X	XXXXXXXXXXPPPPPPPPPPPPPPPPPPXXX	AES(0.962)PES(0.838)S(0.183)AIES(0.006)T(0.006)QS(0.002)T(0.002)PQK	AES(14.1)PES(7.27)S(-7.27)AIES(-24.52)T(-24.52)QS(-29.6)T(-29.6)PQK	6	-0.1372	1361	1361	Q9NTI5-2;Q9NTI5	1361;1361	Q9NTI5-2	Q9NTI5-2	Sister chromatid cohesion protein PDS5 homolog B	PDS5B
																																				S	3	0.869704	8.26791	2.58937e-12	131.64	88.481	82.505	2	QRAESPESSAIESTQSTPQKGRGRPSKTPSP	X;X;X;X;Phospho (STY);X;X;X;X;X;X;X;X;X;X;Phospho (STY);X;X;X;X;X;X;X;X;X;X;X;X;X;X;X	XXPPPPPPPPPPPPPPPPPPXXXXXXXXXXX	AES(0.951)PES(0.005)S(0.005)AIES(0.039)T(0.002)QS(0.87)T(0.13)PQK	AES(13.83)PES(-23.35)S(-23.35)AIES(-13.83)T(-30.43)QS(8.27)T(-8.27)PQK	14	0.51237	1369	1369	Q9NTI5-2;Q9NTI5	1369;1369	Q9NTI5-2	Q9NTI5-2	Sister chromatid cohesion protein PDS5 homolog B	PDS5B
																																				S	2	0.898681	11.9329	2.36883e-25	145.33	111.66	109.56	2	RAQQRAESPESSAIESTQSTPQKGRGRPSKT	X;X;X;X;X;X;X;Phospho (STY);X;X;X;X;X;X;X;Phospho (STY);X;X;X;X;X;X;X;X;X;X;X;X;X;X;X	XXXXXPPPPPPPPPPPPPPPPPPXXXXXXXX	AES(0.947)PES(0.039)S(0.015)AIES(0.899)T(0.022)QS(0.058)T(0.021)PQK	AES(13.93)PES(-13.93)S(-18.22)AIES(11.93)T(-16.15)QS(-11.93)T(-16.33)PQK	11	0.4205	1366	1366	Q9NTI5-2;Q9NTI5	1366;1366	Q9NTI5-2	Q9NTI5-2	Sister chromatid cohesion protein PDS5 homolog B	PDS5B
																		1.0122	2.4392	2.0705	1.8165	1.5625	1.72305	1.8836	2.3961	1.7219	1.4372	1.5142	1.2518	0.99457	0.73734	0.59994	0.475325	0.35071		S	3	0.946192	16.2276	4.33998e-05	74.222	48.693	48.198	2	PGRIKGRLDSSEMDHSENEDYTMSSPLPGKK	X;X;X;X;X;X;X;X;X;X;X;X;X;X;X;Phospho (STY);X;X;X;X;X;X;X;Phospho (STY);Phospho (STY);X;X;X;X;X;X	XXXXXPPPPPPPPPPPPPPPPPPPPPPPPPX	GRLDS(0.025)S(0.025)EMDHS(0.946)ENEDY(0.189)T(0.07)MS(0.215)S(0.53)PLPGK	GRLDS(-16.23)S(-16.23)EMDHS(16.23)ENEDY(-4.56)T(-8.95)MS(-3.94)S(3.94)PLPGK	11	-0.33105	1182	1182	Q9NTI5-2;Q9NTI5;A9IYQ1	1182;1182;136	Q9NTI5-2	Q9NTI5-2	Sister chromatid cohesion protein PDS5 homolog B	PDS5B
0.86933	1.2866	1.23765	1.1887	1.2007	1.1311			1.0906	0.88598	0.840605	0.79523				0.46574					1.1467	1.0326	1.1744	1.2312	0.90086	1.0405	0.88982			0.78996	0.73169						S	2	0.967724	17.6236	1.94918e-120	207.24	184.88	139.12	2	TKSSRMETVSNASSSSNPSSPGRIKGRLDSS	X;X;X;X;X;X;X;X;X;X;X;X;Phospho (STY);X;X;Phospho (STY);X;X;Phospho (STY);Phospho (STY);X;X;X;X;X;X;X;X;X;X;X	XXXXXPPPPPPPPPPPPPPPPPPXXXXXXXX	METVSNAS(0.002)S(0.013)S(0.017)S(0.968)NPS(0.019)S(0.981)PGR	MET(-88.65)VS(-63.64)NAS(-26.7)S(-18.79)S(-17.62)S(17.62)NPS(-17.2)S(17.2)PGR	11	-0.18235	1162	1162	Q9NTI5-2;Q9NTI5;A9IYQ1	1162;1162;116	Q9NTI5-2	Q9NTI5-2	Sister chromatid cohesion protein PDS5 homolog B	PDS5B
	1.2866			1.3062			1.0064	1.3442	0.88598	0.840605	0.79523	0.65765	1.0772	0.59546			0.39994	1.1712	1.6178	1.3252	1.0326	1.1744	1.1204	0.9998	0.90513	0.9807	0.90993	0.93948	0.76105	0.753555	0.74606	0.5591			0.39279	S	2	0.990184	20.118	2.23087e-188	239.9	202.62	190.61	1;2	SRMETVSNASSSSNPSSPGRIKGRLDSSEMD	X;X;X;X;X;X;X;X;X;Phospho (STY);Phospho (STY);Phospho (STY);Phospho (STY);X;X;Phospho (STY);Phospho (STY);X;X;X;X;X;X;X;X;X;X;X;X;X;X	XXPPPPPPPPPPPPPPPPPPXXXXXXXXXXX	METVSNAS(0.001)S(0.023)S(0.099)S(0.877)NPS(0.99)S(0.01)PGR	MET(-116.95)VS(-79.28)NAS(-29.78)S(-15.85)S(-9.48)S(9.48)NPS(20.12)S(-20.12)PGR	14	-0.078969	1165	1165	Q9NTI5-2;Q9NTI5;A9IYQ1	1165;1165;119	Q9NTI5-2	Q9NTI5-2	Sister chromatid cohesion protein PDS5 homolog B	PDS5B
0.92864	1.3335	1.4038	1.2011	1.5795	1.129	1.3163	1.0605	1.3028	1.1582	1.0463	1.1693	0.83818	1.0733	1.0119	0.83961	0.7971	0.65245	1.1418	1.1435	1.1467	1.1424	1.1381	1.1204	0.87328	1.0405	0.90411	0.92432	0.93843	0.83978	0.70642	0.61294	0.54435	0.47576	0.59875	0.59677	S	2	0.999384	32.1755	1.61553e-188	241.36	211.06	194.9	1;2	RMETVSNASSSSNPSSPGRIKGRLDSSEMDH	X;X;X;X;X;X;X;X;Phospho (STY);Phospho (STY);Phospho (STY);Phospho (STY);X;X;Phospho (STY);Phospho (STY);X;X;X;X;X;X;X;X;X;X;X;X;X;X;X	XPPPPPPPPPPPPPPPPPPXXXXXXXXXXXX	METVSNASSSSNPS(0.001)S(0.999)PGR	MET(-139.88)VS(-94.98)NAS(-63.26)S(-50.47)S(-63.26)S(-60.56)NPS(-32.18)S(32.18)PGR	15	-1.8759	1166	1166	Q9NTI5-2;Q9NTI5;A9IYQ1	1166;1166;120	Q9NTI5-2	Q9NTI5-2	Sister chromatid cohesion protein PDS5 homolog B	PDS5B
0.97162	1.4565	1.3788	1.2097	1.2584	0.97125	1.1792	1.0271	0.94682	0.7998	0.66925	0.64606	0.46088	0.40538	0.45619	0.26415	0.21393	0.17221	1.0311	1.4176	1.2226	1.0384	0.99011	1.1825	0.84027	0.96528	0.8499	0.88205	0.789485	0.69692	0.56272	0.43819	0.39823	0.348	0.27171	0.22952	T	3	0.999628	34.2879	1.16066e-45	199.68	177.82	183.71	2	RAESPESSAIESTQSTPQKGRGRPSKTPSPS	X;X;X;Phospho (STY);X;X;Phospho (STY);X;X;X;X;X;X;X;X;Phospho (STY);X;X;X;X;X;X;X;X;X;X;X;X;X;X;X	XPPPPPPPPPPPPPPPPPPXXXXXXXXXXXX	AES(1)PESSAIESTQST(1)PQK	AES(58.12)PES(-58.12)S(-80.26)AIES(-93.1)T(-87.25)QS(-34.29)T(34.29)PQK	15	0.21977	1370	1370	Q9NTI5-2;Q9NTI5	1370;1370	Q9NTI5-2	Q9NTI5-2	Sister chromatid cohesion protein PDS5 homolog B	PDS5B
0.93781	1.033	0.83483	0.88476	0.58677			0.74694	0.705695	0.66445			0.59818	0.494305	0.39043			0.64093	1.2913	1.1403	1.3102	1.0301	0.9664				0.74804	0.75683	0.65276	0.74878			0.80984	0.85214	0.69621	0.80886	S	3	0.999975	48.9916	5.4186e-05	302.85	263.29	160.09	1	KPKGSQRSRKRGHTASESDEQQWPEEKRLKE	X;X;X;X;X;X;X;X;X;X;X;X;X;X;X;Phospho (STY);X;X;X;X;X;X;X;X;X;X;X;X;X;X;X	XXXXXXXXXXPPPPPPPPPPPPPPPPPXXXX	RGHTAS(1)ESDEQQWPEEK	RGHT(-48.99)AS(48.99)ES(-48.99)DEQQWPEEK	6	0.0013044	1257	1257	Q9NTI5-2;Q9NTI5;A9IYQ1;Q9NTI5-5	1257;1257;209;27	Q9NTI5-2	Q9NTI5-2	Sister chromatid cohesion protein PDS5 homolog B	PDS5B
0.92146	1.4226	1.0004	1.1064	1.3021	0.76722	0.70117	0.66845	0.54631	0.49207	0.45897	0.20646	0.20157	0.16366	0.12368	0.067731	0.046655	0.0464	0.80828	1.331	1.0439	0.99764	1.0049	0.90174	0.5914	0.67637	0.60847	0.49489	0.32892	0.27659	0.18752	0.17859	0.096684	0.088151	0.067025	0.050544	S	3	0.999998	56.6269	5.90559e-06	216.71	141.82	216.71	1;2	PKTTNVLGAVNKPLSSAGKQSQTKSSRMETV	X;X;X;X;X;X;X;X;X;X;X;X;X;X;X;Phospho (STY);X;X;X;X;X;X;X;X;X;X;X;X;X;X;X	XXPPPPPPPPPPPPPPPPPXXXXXXXXXXXX	TTNVLGAVNKPLSS(1)AGK	T(-143.26)T(-136.33)NVLGAVNKPLS(-56.63)S(56.63)AGK	14	0.038434	1140	1140	Q9NTI5-2;Q9NTI5;A9IYQ1	1140;1140;94	Q9NTI5-2	Q9NTI5-2	Sister chromatid cohesion protein PDS5 homolog B	PDS5B
0.88578	1.3767	1.3788	1.2097	1.2285	0.97125	1.0865	1.0271	10.213	0.84587	15.431	17.186	0.45369	0.40538	0.45619	0.26415	0.21393	0.20079	1.0311	1.4176	1.2226	1.0384	3.7376	1.1825	7.4428	1.0003	0.8499	0.81231	0.75041	0.68424	0.56272	0.43819	0.40332	0.37712	0.27171	0.22952	S	3	1	86.2976	1.16066e-45	199.68	177.82	199.68	1;2	SKQHRVSRRAQQRAESPESSAIESTQSTPQK	X;X;X;X;X;X;X;X;X;X;X;X;X;X;X;Phospho (STY);X;X;Phospho (STY);X;X;X;X;Phospho (STY);X;X;Phospho (STY);Phospho (STY);X;X;X	XXXXXXXXXXXXXPPPPPPPPPPPPPPPPPP	AES(1)PESSAIESTQS(0.004)T(0.996)PQK	AES(86.3)PES(-86.3)S(-112.77)AIES(-88.74)T(-68.56)QS(-24.19)T(24.19)PQK	3	0.22304	1358	1358	Q9NTI5-2;Q9NTI5	1358;1358	Q9NTI5-2	Q9NTI5-2	Sister chromatid cohesion protein PDS5 homolog B	PDS5B
0.91585	1.5153	1.5383	1.4408	1.7024	1.1455	1.3147	1.3736	1.4021	1.3393	1.0061	1.1506	0.93313	1.0967	1.1081	0.91559	0.75378	0.87978	0.89507	1.8577	1.6952	1.4343	1.6618	1.7888	1.171	1.5112	1.3874	1.3429	1.4235	1.2282	1.2405	1.1799	1.0671	1.1488	0.94763	1.0232	S	2	1	58.107	1.61295e-10	260.08	222.28	58.107	1	KRLKEDILENEDEQNSPPKKGKRGRPPKPLG	X;X;X;X;X;X;X;X;X;X;X;X;X;X;X;Phospho (STY);X;X;X;X;X;X;X;X;X;X;X;X;X;X;X	XXXXPPPPPPPPPPPPPPPPXXXXXXXXXXX	EDILENEDEQNS(1)PPKK	EDILENEDEQNS(58.11)PPKK	12	-0.46322	1283	1283	Q9NTI5-2;Q9NTI5;A9IYQ1;Q9NTI5-5	1283;1283;235;53	Q9NTI5-2	Q9NTI5-2	Sister chromatid cohesion protein PDS5 homolog B	PDS5B
0.89754	1.18367	1.4698	1.4943	1.2301	1.7492	1.1352				0.70164	0.75662	0.53044	0.48935			0.26054	0.32241		1.4194	1.5785			1.4748	1.4851	0.59627				0.67176			0.5323	0.419095	0.30589	0.26456	S	3	1	103.975	0.00102755	251.28	162.27	103.97	1	EEPTMKTSKKGSKKKSGPPAPEEEEEEERQS	X;X;X;X;X;X;X;X;X;X;X;X;X;X;X;Phospho (STY);X;X;X;X;X;X;X;X;X;X;X;X;X;X;X	XXXXXXXXXXXXXPPPPPPPPPPPPPPPPXX	KKS(1)GPPAPEEEEEEER	KKS(103.97)GPPAPEEEEEEER	3	0.55822	1319	1319	Q9NTI5-2;Q9NTI5;A9IYQ1;Q9NTI5-5	1319;1319;271;89	Q9NTI5-2	Q9NTI5-2	Sister chromatid cohesion protein PDS5 homolog B	PDS5B
																		1.0692	1.1901	1.311			1.0471	1.0521	1.0571	1.0974					0.89299					S	4	0.781177	5.53983	2.50993e-05	82.709	34.464	82.709	1	SRTKQRLPGQKPFKRSLRGSDALSETSSVSH	X;X;X;X;X;X;X;X;X;X;X;X;X;X;X;Phospho (STY);X;X;X;X;X;X;X;X;X;X;X;Phospho (STY);X;X;X	XXXXXXXXXXXXXXPPPPPPPPPPPPPPPPP	RS(0.781)LRGS(0.218)DALSETSSVSHIEDLEK	RS(5.54)LRGS(-5.54)DALS(-32.31)ET(-38.87)S(-38.87)S(-52.52)VS(-60.36)HIEDLEK	2	-0.4864	710	710	Q6P996;E7EMH5;E7EPL4;H3BNZ1;J3KNK7;H3BND4	710;619;682;683;695;728	Q6P996	Q6P996	Pyridoxal-dependent decarboxylase domain-containing protein 1	PDXDC1
0.86159	0.965795	1.07	1.0361	1.2417	1.0597	1.4553	1.5254	1.5226	1.71195	1.9013	1.6971	2.0932	1.98065	1.8681	1.6138	1.2783	1.4316	0.95076																		T	2	0.804911	7.98541	0.00180785	71.98	45.143	52.72	1	IYVYKAQGAGVTLPPTPSGSRTKQRLPGQKP	X;X;X;X;X;X;X;X;X;X;X;X;X;X;X;Phospho (STY);X;X;X;X;X;X;X;X;X;X;X;X;X;X;X	XXXXXPPPPPPPPPPPPPPPPXXXXXXXXXX	AQGAGVT(0.028)LPPT(0.805)PS(0.128)GS(0.039)R	AQGAGVT(-14.51)LPPT(7.99)PS(-7.99)GS(-13.19)R	11	0.24237	691	691	Q6P996;E7EMH5;E7EPL4;H3BNZ1;J3KNK7;H3BND4	691;600;663;664;676;709	Q6P996	Q6P996	Pyridoxal-dependent decarboxylase domain-containing protein 1	PDXDC1
																					1.8774	1.51985	1.1623										1.9713			T	3	0.8298	8.68034	4.77961e-12	67.799	53.984	45.748	1;2	ASSTEGHPGAPSPQHTDQTEAFQKGVPHPED	X;X;X;X;X;X;X;X;X;X;X;X;X;X;X;Phospho (STY);X;X;X;X;X;X;X;X;X;X;X;X;X;X;X	PPPPPPPPPPPPPPPPPPPPPPPPXXXXXXX	LSSGPEQITLEASSTEGHPGAPS(0.056)PQHT(0.83)DQT(0.112)EAFQK	LS(-40.2)S(-40.2)GPEQIT(-36.24)LEAS(-33.67)S(-33.35)T(-33.67)EGHPGAPS(-11.68)PQHT(8.68)DQT(-8.68)EAFQK	27	0.078815	761	761	Q6P996;E7EMH5;E7EPL4;H3BNZ1;J3KNK7;H3BND4	761;670;733;734;746;779	Q6P996	Q6P996	Pyridoxal-dependent decarboxylase domain-containing protein 1	PDXDC1
1.0753	1.3461	1.4262	1.5063	1.5148	1.0284	1.4566	1.3638	1.6784	1.49545	1.3125			1.8597	1.748	1.5467	1.3845		1.1086	1.2418	1.375	1.6368	1.5294	1.6615	1.5468	2.0353	1.2304	1.7563	1.5638	1.5976	1.6496	1.6238	1.598	1.64635	1.6947	1.3527	S	3	0.979655	17.0917	7.26487e-22	90.041	76.327	90.041	1;2	ITLEASSTEGHPGAPSPQHTDQTEAFQKGVP	X;X;X;X;X;X;X;X;X;X;X;X;X;X;X;Phospho (STY);X;X;X;X;X;X;X;X;X;X;X;X;X;X;X	PPPPPPPPPPPPPPPPPPPPPPPPPPPPXXX	LSSGPEQITLEASST(0.001)EGHPGAPS(0.98)PQHT(0.019)DQTEAFQK	LS(-67.34)S(-67.34)GPEQIT(-54.31)LEAS(-43.25)S(-38.62)T(-30.01)EGHPGAPS(17.09)PQHT(-17.09)DQT(-43.43)EAFQK	23	-0.72303	757	757	Q6P996;E7EMH5;E7EPL4;H3BNZ1;J3KNK7;H3BND4	757;666;729;730;742;775	Q6P996	Q6P996	Pyridoxal-dependent decarboxylase domain-containing protein 1	PDXDC1
	0.95431	1.1033	1.4669	1.37505	1.2832			1.3136	0.976835	0.64007	0.69545			0.51097	0.42371	0.33645	0.32558	0.86614					1.1795	1.14845	1.1174	1.04261	0.96782	0.93624	0.534	0.512855	0.49171	0.51197	0.45518	0.38091	0.36976	S	4	0.985276	18.6525	2.50993e-05	116.63	89.855	101.3	1	QRLPGQKPFKRSLRGSDALSETSSVSHIEDL	X;X;X;X;X;X;X;X;X;X;X;X;X;X;X;Phospho (STY);X;X;X;X;X;X;X;X;X;X;X;X;X;X;X	XXXXXXXXXXPPPPPPPPPPPPPPPPPPPPP	RS(0.013)LRGS(0.985)DALS(0.001)ETSSVSHIEDLEK	RS(-18.65)LRGS(18.65)DALS(-30.31)ET(-37.33)S(-37.33)S(-56.58)VS(-56.58)HIEDLEK	6	-0.53834	714	714	Q6P996;E7EMH5;E7EPL4;H3BNZ1;J3KNK7;H3BND4	714;623;686;687;699;732	Q6P996	Q6P996	Pyridoxal-dependent decarboxylase domain-containing protein 1	PDXDC1
																		0.82145	0.76168				0.93504	0.841725	0.74841	0.82512	0.68257	0.71495	0.58491	0.82083	0.87168	0.81087	0.73981	0.742405	0.745	S	3	1	89.3994	8.31042e-05	135.14	96.761	119.51	1	TEAFQKGVPHPEDDHSQVEGPESLR______	Phospho (STY);X;X;X;X;X;X;X;X;X;X;X;X;X;X;Phospho (STY);X;X;X;X;X;X;X;X;X;X;X;X;X;X;X	XXXXXXPPPPPPPPPPPPPPPPPPPXXXXXX	GVPHPEDDHS(1)QVEGPESLR	GVPHPEDDHS(89.4)QVEGPES(-89.4)LR	10	0.30923	779	779	Q6P996;E7EMH5;E7EPL4;H3BNZ1;J3KNK7;H3BND4	779;688;751;752;764;797	Q6P996	Q6P996	Pyridoxal-dependent decarboxylase domain-containing protein 1	PDXDC1
0.87989	1.0405	0.99121	1.0063	1.1215	0.98219	1.1794	0.96947	1.0727	1.0557	0.93981	0.99505	0.94257	0.9484	0.42108	0.61071	0.47707	0.49739	1.0105	1.1543	1.1571	1.0737	1.2494	0.95801	0.96664	0.95543	1.1254	0.96972	0.86529	0.96899	0.83706	0.86701	0.73622	0.53971	0.54682	0.57669	S	3	1	72.3796	1.31111e-14	200.63	168.91	172.09	1	RAQNEFKDEAQSLSHSPKRVPTTLSIKPLGA	X;X;X;X;X;X;X;X;X;X;X;X;X;X;X;Phospho (STY);X;X;X;X;X;Phospho (STY);Phospho (STY);X;X;X;X;X;X;X;X	XPPPPPPPPPPPPPPPPPXXXXXXXXXXXXX	AQNEFKDEAQSLSHS(1)PK	AQNEFKDEAQS(-101.97)LS(-72.38)HS(72.38)PK	15	0.14131	521	521	Q8NEN9	521	Q8NEN9	Q8NEN9	PDZ domain-containing protein 8	PDZD8
0.93438	0.86564	0.94395	0.77266	0.86263	0.81239	0.80426	0.6579	0.79617	0.84037	0.837	0.75256	0.76414	0.69907	0.90209	0.72514	0.65029	0.80375	0.78929	1.0112	0.74418	0.71691	0.78596	1.0053	0.73416	0.91295	0.77445	0.84395	0.78163	0.7783	0.67274	0.85732	0.72683	0.88325	0.67343	0.53939	S	3	1	103.584	3.19867e-19	271.62	223.51	157.86	1	RIPSAKKYKDIIRQPSEEEIIKLAPPPKKA_	X;X;X;X;X;X;X;X;X;X;X;X;X;X;X;Phospho (STY);X;X;X;X;X;X;X;X;X;X;X;X;X;X;X	XXXXXXXPPPPPPPPPPPPPPPXXXXXXXXX	YKDIIRQPS(1)EEEIIK	Y(-103.58)KDIIRQPS(103.58)EEEIIK	9	0.10617	116	116	Q15121;B1AKZ5;B1AKZ3	116;94;137	Q15121	Q15121	Astrocytic phosphoprotein PEA-15	PEA15
																																				S	2	0.943803	13.2083	2.36058e-07	112.82	69.527	85.177	1	PGDSKDMKEIEPNYESPSSNNQDKDSSQASK	X;X;X;X;X;X;X;X;X;X;X;X;X;X;X;Phospho (STY);X;X;X;X;X;X;X;X;X;X;X;X;X;X;X	XXXXXXXXPPPPPPPPPPPPPPPPXXXXXXX	EIEPNY(0.001)ES(0.944)PS(0.045)S(0.01)NNQDK	EIEPNY(-28.84)ES(13.21)PS(-13.21)S(-19.8)NNQDK	8	0.38151	389	389	Q9H792;H0YN99;H3BUZ5	389;389;389	Q9H792	Q9H792	Pseudopodium-enriched atypical kinase 1	PEAK1
																			1.8524	1.48	1.6281			1.024	1.5529	1.6352	2.4588	1.9859	1.9152	2.3805	2.066	1.7515	1.71525	1.679	1.697	S	3	0.984448	18.1129	0.000705344	92.65	65.53	89.266	1	PSIKPVTPSPSKLVTSPQSEPPAPFPPPRST	X;X;X;X;X;X;X;X;X;X;X;X;X;X;X;Phospho (STY);X;X;X;X;X;X;X;X;X;X;X;X;X;X;X	XXXXXXXXXXXXPPPPPPPPPPPPPPPPPXX	LVT(0.015)S(0.984)PQSEPPAPFPPPR	LVT(-18.11)S(18.11)PQS(-34.49)EPPAPFPPPR	4	-0.16694	861	861	Q9H792;H0YN99	861;861	Q9H792	Q9H792	Pseudopodium-enriched atypical kinase 1	PEAK1
																																				T	3	0.98598	21.1748	0.00158252	154.65	113.93	154.65	1	AGNLLQRHFTNWTKPTSPTRSTEAESVLHSE	X;X;X;X;X;X;X;X;X;X;X;X;X;X;X;Phospho (STY);X;X;X;X;X;X;X;X;X;X;X;X;X;X;X	XXXXXXXPPPPPPPPPPPPPXXXXXXXXXXX	HFTNWTKPT(0.986)S(0.008)PT(0.006)R	HFT(-115.87)NWT(-41.26)KPT(21.17)S(-21.17)PT(-21.86)R	9	-0.34753	897	897	Q9H792;H0YN99	897;897	Q9H792	Q9H792	Pseudopodium-enriched atypical kinase 1	PEAK1
																																				S	3	0.991272	20.9651	0.00141747	143.42	92.598	143.42	1	GNLLQRHFTNWTKPTSPTRSTEAESVLHSEG	X;X;X;X;X;X;X;X;X;X;X;X;X;X;X;Phospho (STY);X;X;X;X;X;X;X;X;X;X;X;X;X;X;X	XXXXXXPPPPPPPPPPPPPXXXXXXXXXXXX	HFTNWTKPT(0.008)S(0.991)PT(0.001)R	HFT(-114)NWT(-59.13)KPT(-20.97)S(20.97)PT(-30.99)R	10	0.3062	898	898	Q9H792;H0YN99	898;898	Q9H792	Q9H792	Pseudopodium-enriched atypical kinase 1	PEAK1
1.1985	0.78353			1.3416				0.81343						0.90232	0.643025	0.38373		1.1948				2.0897										0.51234				S	3	0.999969	45.6862	0.00213715	130.01	88.607	115.71	1	SPTATNISSKTIPVKSPNLSEIKFNSYNNAG	Phospho (STY);X;X;X;X;X;X;X;X;X;X;X;X;X;X;Phospho (STY);X;X;X;X;X;X;X;X;X;X;X;X;X;X;X	XXXXXXXXXXPPPPPPPPPPPPPXXXXXXXX	TIPVKS(1)PNLSEIK	T(-45.69)IPVKS(45.69)PNLS(-54.15)EIK	6	0.87588	587	587	Q9H792;H0YN99;H3BUZ5	587;587;587	Q9H792	Q9H792	Pseudopodium-enriched atypical kinase 1	PEAK1
		1.1521	0.99081	0.978235	0.96566	1.1899	1.16365	1.1374	1.0206	1.2877	0.97988	1.1738			1.0296	0.96338		1.2222	1.1915	1.1608	1.4097	1.3392	1.1519	1.438	1.7399	2.0418	1.70755	1.3733	1.206	1.8085	1.192	1.4028	1.4645	1.0232	1.7415	S	3	0.999868	39.3025	0.00114297	224.67	174.28	203.2	1	LGKVLTPTQVKNRPTSISWDGLDSGKLYTLV	X;X;X;X;X;Phospho (STY);X;X;X;X;X;X;X;X;X;Phospho (STY);X;X;X;X;X;X;X;X;X;X;X;X;X;X;X	XXXXXXXXXXXPPPPPPPPPPPPPPPXXXXX	NRPTS(1)ISWDGLDSGK	NRPT(-39.3)S(39.3)IS(-48.39)WDGLDS(-175.62)GK	5	-0.33944	52	52	P30086	52	P30086	P30086	Phosphatidylethanolamine-binding protein 1;Hippocampal cholinergic neurostimulating peptide	PEBP1
																																				T	3	0.829165	11.1604	0.00168864	45.941	24.099	45.941	1	LSGPSAGSAAGVPGGTGGLSAVSSGPRLRLL	X;X;X;X;X;X;X;X;X;X;X;X;X;X;X;Phospho (STY);X;X;X;X;X;X;X;X;X;X;X;X;X;X;X	PPPPPPPPPPPPPPPPPPPPPPPPPPPXXXX	AAAVLS(0.001)GPS(0.021)AGS(0.046)AAGVPGGT(0.829)GGLS(0.063)AVS(0.02)S(0.02)GPR	AAAVLS(-31.88)GPS(-15.93)AGS(-12.52)AAGVPGGT(11.16)GGLS(-11.16)AVS(-16.27)S(-16.27)GPR	20	-1.1346	21	21	Q8IZL8;F8WDZ1;C9JFV4;Q8IZL8-2;I3L3A8;I3L4M7	21;21;21;21;71;21	Q8IZL8	Q8IZL8	Proline-, glutamic acid- and leucine-rich protein 1	PELP1
0.95385	1.2209	1.3157	1.1299	1.1833	1.288	1.1286	1.1767	1.2466	1.1061	1.2099	1.0818	1.1285	1.1978	1.2621	0.93586	1.0523	1.1451	0.89676	1.2668	1.2951	1.1935	1.3937	1.1622	1.0862	1.1721	1.2679	1.3234	1.1932	1.2017	1.2039	1.3142	1.3106	1.21	1.1154	1.076	S	3	1	95.346	0.000456519	209.33	158.38	179.66	1	ISPPADALKLRSPRGSPDGSLQTGKPSAPKK	X;X;X;X;X;X;X;X;X;X;X;X;X;X;X;Phospho (STY);X;X;X;X;X;X;X;X;X;X;X;X;X;X;X	XXXXXXXXXXXPPPPPPPPPPPPPPPPPPPP	GS(1)PDGSLQTGKPSAPK	GS(95.35)PDGS(-95.35)LQT(-135.86)GKPS(-164.11)APK	2	0.2135	481	481	Q8IZL8;F8WDZ1;C9JFV4;Q8IZL8-2;E7EV54;I3L3A8	481;479;625;626;334;531	Q8IZL8	Q8IZL8	Proline-, glutamic acid- and leucine-rich protein 1	PELP1
										0.79727												1.0006							0.8382							T	2	0.841126	7.24438	0.000196081	97.129	53.197	52.862	1	VPGKDQLFSQPPVLRTASQEGCQELTQEQRD	X;X;X;X;X;X;X;X;X;X;X;X;X;X;X;Phospho (STY);X;X;X;X;X;X;X;X;X;X;X;X;X;X;X	XXXXXXXXXXXXXXXPPPPPPPPPPPPPPPX	T(0.841)AS(0.159)QEGCQELTQEQR	T(7.24)AS(-7.24)QEGCQELT(-35.62)QEQR	1	0.081646	1179	1179	O43933;E9PE75	1179;857	O43933	O43933	Peroxisome biogenesis factor 1	PEX1
	1.0018												0.78141			0.53243	0.54296						1.0244										0.66826	0.53824	0.51139	S	2	0.982287	17.4394	4.04517e-11	123.58	88.278	98.443	1	GKDQLFSQPPVLRTASQEGCQELTQEQRDQL	X;X;X;X;X;X;X;X;X;X;X;X;X;X;X;Phospho (STY);X;X;X;X;X;X;X;X;X;X;X;X;X;X;X	XXXXXXXXXXXXXPPPPPPPPPPPPPPPXXX	T(0.018)AS(0.982)QEGCQELTQEQR	T(-17.44)AS(17.44)QEGCQELT(-83.82)QEQR	3	-0.39375	1181	1181	O43933;E9PE75	1181;859	O43933	O43933	Peroxisome biogenesis factor 1	PEX1
0.97936				1.1571			0.88631	1.2485			1.4188	1.0061	0.91623	0.933605	0.95098	1.1636		1.0665	1.1645	1.2625						1.0101			1.1552	1.063	1.0399	1.0475	0.89479	0.928595	0.9624	S	2	0.964938	14.3966	8.93089e-05	96.059	64.637	59.225	1	NSLKGLLLNRRQFPPSPSAPKIPSWQIPVKS	X;X;X;X;X;X;X;X;X;X;X;X;X;X;X;Phospho (STY);X;X;X;X;X;X;X;X;X;X;X;X;X;X;X	XXXXXXXXXXXPPPPPPPPPPXXXXXXXXXX	QFPPS(0.965)PS(0.035)APK	QFPPS(14.4)PS(-14.4)APK	5	1.73	232	232	O75381;F5H4J2;O75381-2	232;168;189	O75381	O75381	Peroxisomal membrane protein PEX14	PEX14
		1.1516	0.94904			1.1144							0.91623				0.81296		1.3269					0.96043	1.2274									0.93927	0.73418	S	2	0.973973	15.7312	2.89374e-05	101.89	65.507	65.179	1	LKGLLLNRRQFPPSPSAPKIPSWQIPVKSPS	X;X;X;X;X;X;X;X;X;X;X;X;X;X;X;Phospho (STY);X;X;X;X;X;X;X;X;X;X;X;X;X;X;X	XXXXXXXXXPPPPPPPPPPXXXXXXXXXXXX	QFPPS(0.026)PS(0.974)APK	QFPPS(-15.73)PS(15.73)APK	7	0.28777	234	234	O75381;F5H4J2;O75381-2	234;170;191	O75381	O75381	Peroxisomal membrane protein PEX14	PEX14
0.78587	1.3128	1.4727	1.1284	1.3313	1.1703	1.381	1.4359	1.4908	1.2127	1.2408	1.2689	0.93217	1.427	1.0697	1.3256	1.0889	1.2996		1.2835	1.1624	1.2234	1.27495	1.3265	1.0891	1.1228	1.1836	1.0936	1.2699	1.1854	1.1009	1.1917	1.3282	1.1673	1.083	1.1851	S	4	0.99984	40.3997	1.37165e-05	81.807	63.491	79.676	1	PLDRETQAQPPDGDHSPGNHEQSYVGKRSNR	X;X;X;X;X;X;X;X;X;X;X;X;X;X;X;Phospho (STY);X;X;X;X;X;X;X;X;X;X;X;X;X;X;X	XXXXPPPPPPPPPPPPPPPPPPPPPPPXXXX	ETQAQPPDGDHS(1)PGNHEQSYVGK	ET(-41.76)QAQPPDGDHS(40.4)PGNHEQS(-40.4)Y(-56.17)VGK	12	0.20074	158	158	Q9Y5Y5;E9PLS4;E9PP98;Q9Y5Y5-2	158;63;63;158	Q9Y5Y5	Q9Y5Y5	Peroxisomal membrane protein PEX16	PEX16
							0.90775				0.49411	0.51758	0.47848	0.43938																						T	3	0.965814	16.2405	0.000111766	130.1	106.16	117.62	1	DFDKAKPSPAPPSTTTAPDASGPQKRSPGDT	X;X;X;X;X;X;X;X;X;X;X;X;X;X;X;Phospho (STY);X;X;X;X;X;X;X;X;X;X;X;X;X;X;X	XXXXPPPPPPPPPPPPPPPPPPPPPXXXXXX	AKPS(0.003)PAPPS(0.023)T(0.004)T(0.004)T(0.966)APDASGPQK	AKPS(-24.71)PAPPS(-16.24)T(-23.84)T(-23.84)T(16.24)APDAS(-76.65)GPQK	12	0.33001	43	43	P40855;Q5QNY5;E9PS71;B7Z8B3	43;23;23;43	P40855	P40855	Peroxisomal biogenesis factor 19	PEX19
0.96048				0.99393	0.82655			0.75422	0.55009																											S	3	0.994552	27.5692	7.42033e-07	154.36	123.36	117.03	1	ALDDFDKAKPSPAPPSTTTAPDASGPQKRSP	X;X;X;X;X;X;X;X;X;X;X;X;X;X;X;Phospho (STY);X;X;X;X;X;X;X;X;X;X;X;X;X;X;X	XXXXXXXPPPPPPPPPPPPPPPPPPPPPPXX	AKPSPAPPS(0.995)T(0.002)T(0.002)T(0.002)APDASGPQK	AKPS(-35.43)PAPPS(27.57)T(-27.57)T(-27.57)T(-27.72)APDAS(-83.06)GPQK	9	-0.10125	40	40	P40855;Q5QNY5;E9PS71;B7Z8B3	40;20;20;40	P40855	P40855	Peroxisomal biogenesis factor 19	PEX19
1.0433	0.97986	0.88698	0.88003			0.84002	0.7915	0.82677	0.71109	0.64313	0.66741	0.63062	0.55462	0.52928	0.50394	0.453475	0.40301		1.1635	1.0647	0.97581	0.94893	1.0349	0.79771	0.836995	0.87628			0.60791	0.61427	0.590985	0.5677	0.38707	0.35128	0.32249	S	3	0.999201	33.7635	7.29072e-05	138.46	84.956	112.44	1	ELLESALDDFDKAKPSPAPPSTTTAPDASGP	X;X;X;X;X;X;X;X;X;X;X;X;X;X;X;Phospho (STY);X;X;X;X;X;X;X;X;X;X;X;X;X;X;X	XXXXXXXXXXXXPPPPPPPPPPPPPPPPPPP	AKPS(0.999)PAPPSTTTAPDASGPQK	AKPS(33.76)PAPPS(-33.76)T(-35.62)T(-51.98)T(-40.05)APDAS(-90.11)GPQK	4	0.07329	35	35	P40855;Q5QNY5;E9PS71;B7Z8B3	35;15;15;35	P40855	P40855	Peroxisomal biogenesis factor 19	PEX19
	0.9093										0.85697																									S	3	0.88905	9.07892	3.20193e-11	126.03	95.49	110.51	1	ETLSGLAKNATDLQNSSMSEEELTKAMEGLG	X;X;X;X;X;X;X;X;X;X;X;X;X;X;X;Phospho (STY);X;Oxidation (M);X;X;X;X;X;X;X;X;X;X;X;X;X	XXXXXXXXPPPPPPPPPPPPPPPPPXXXXXX	NATDLQNS(0.889)S(0.11)MS(0.001)EEELTK	NAT(-76.32)DLQNS(9.08)S(-9.08)MS(-29.32)EEELT(-55.74)K	8	-0.55834	146	146	P40855;Q5QNY5;P40855-5;B7Z6I5;H0YJ60	146;126;108;56;16	P40855	P40855	Peroxisomal biogenesis factor 19	PEX19;DCAF8
0.85889	0.87348	0.88807	1.00748	1.1269	0.96001							1.0797	0.96432						1.0588						1.1569						1.0717	1.0784	1.0851			S	2	0.97874	16.9201	7.4835e-216	257.37	201.78	174.55	1	SGLAKNATDLQNSSMSEEELTKAMEGLGMDE	X;X;X;X;X;X;X;X;X;X;X;X;X;X;X;Phospho (STY);X;X;X;X;X;X;X;X;X;X;X;X;X;X;X	XXXXXPPPPPPPPPPPPPPPPPXXXXXXXXX	NATDLQNSS(0.02)MS(0.979)EEELT(0.001)K	NAT(-137.34)DLQNS(-34.06)S(-16.92)MS(16.92)EEELT(-29.97)K	11	-0.27441	149	149	P40855;Q5QNY5;P40855-5;B7Z6I5;H0YJ60	149;129;111;59;19	P40855	P40855	Peroxisomal biogenesis factor 19	PEX19;DCAF8
	0.98878	0.80971	0.84422	1.1568	0.99502	0.99236	0.93637	1.093	0.9084	0.90014	0.86225	0.86903	0.95073	0.99771	0.75096	0.80457	0.89889	0.87727	1.1647	0.92838	1.04894	1.1695	1.1698	0.68797	0.91259	1.1708	0.9549	0.86908	0.87947	0.90967	0.93987	0.95951	0.98307	0.86948	1.1419	S	3	0.997327	27.3145	2.63623e-92	219.72	175.1	142.55	1	TLSGLAKNATDLQNSSMSEEELTKAMEGLGM	X;X;X;X;X;X;X;X;X;X;X;X;X;X;X;Phospho (STY);Oxidation (M);X;X;X;X;X;X;X;X;X;X;X;X;X;X	XXXXXXXPPPPPPPPPPPPPPPPPXXXXXXX	NATDLQNS(0.001)S(0.997)MS(0.002)EEELTK	NAT(-95.47)DLQNS(-30.84)S(27.31)MS(-27.31)EEELT(-87.3)K	9	-0.30854	147	147	P40855;Q5QNY5;P40855-5;B7Z6I5;H0YJ60	147;127;109;57;17	P40855	P40855	Peroxisomal biogenesis factor 19	PEX19;DCAF8
																																				T	3	0.759994	8.56647	0.00364224	48.18	24.488	48.18	1	LANSEGTSDAWVDQFTRPVNTSALDMEFERA	X;X;X;X;X;X;X;X;X;X;X;X;X;X;X;Phospho (STY);X;X;X;X;X;X;X;X;X;X;X;X;X;X;X	PPPPPPPPPPPPPPPPPPPPPPPPPPPPPPX	LANS(0.001)EGT(0.003)S(0.025)DAWVDQFT(0.76)RPVNT(0.106)S(0.106)ALDMEFER	LANS(-30.8)EGT(-23.86)S(-14.86)DAWVDQFT(8.57)RPVNT(-8.57)S(-8.57)ALDMEFER	16	1.2703	213	213	F5H5C0;J3KPV0;P50542-2	213;240;225	F5H5C0	F5H5C0	Peroxisomal targeting signal 1 receptor	PEX5
																																				S	3	0.77384	5.53673	1.32899e-05	61.694	35.28	43.732	1	TSDAWVDQFTRPVNTSALDMEFERAKSAIES	X;X;X;X;X;X;X;X;X;X;X;X;X;X;X;Phospho (STY);X;X;X;X;X;X;X;X;X;X;X;X;X;X;X	PPPPPPPPPPPPPPPPPPPPPPPPXXXXXXX	LANSEGTSDAWVDQFT(0.009)RPVNT(0.216)S(0.774)ALDMEFER	LANS(-39.06)EGT(-36.74)S(-36.74)DAWVDQFT(-19.12)RPVNT(-5.54)S(5.54)ALDMEFER	22	0.65675	219	219	F5H5C0;J3KPV0;P50542-2	219;246;231	F5H5C0	F5H5C0	Peroxisomal targeting signal 1 receptor	PEX5
	0.84969	0.9706	0.75905	1.0298	0.86898	0.98472	1.3688	0.8795	1.2099	0.75561	0.88311	0.98893	0.97016	0.65786	0.74119	0.70761	1.0064	0.81775	0.75361	1.0372	0.84396	0.88332	0.77599	0.53289	0.71915	1.4442	0.903	0.82119	0.73938	0.81065	0.75245	0.74491	0.81547	0.49095	0.73481	S	3	1	147.303	0.000587513	197.21	141.07	147.3	1	TKYVEAKDCLNVLNKSNEGKELLVPLTSSMY	X;X;X;X;X;X;X;X;X;X;X;X;X;X;X;Phospho (STY);X;X;X;X;X;X;X;X;X;X;X;X;X;X;X	XXXXXXXPPPPPPPPPPPPPXXXXXXXXXXX	DCLNVLNKS(1)NEGK	DCLNVLNKS(147.3)NEGK	9	-0.13991	56	56	Q99471	56	Q99471	Q99471	Prefoldin subunit 5	PFDN5
				0.56162							0.41159									0.57104	0.534165	0.49729						0.4608								S	3	0.977385	16.5614	0.00261815	134.93	109.74	66.663	2	SSSNTIRRPRNYSVGSRPLKPLSPLRAQDMQ	X;X;X;X;X;X;X;X;X;X;X;X;X;X;X;Phospho (STY);X;X;X;X;X;X;Phospho (STY);X;X;X;X;X;X;X;X	XXXXXXXXXXPPPPPPPPPPPPPPPPXXXXX	NY(0.001)S(0.022)VGS(0.977)RPLKPLS(1)PLR	NY(-29.74)S(-16.56)VGS(16.56)RPLKPLS(55.07)PLR	6	0.16997	486	486	O60825;B0FLL2	486;453	O60825	O60825	6-phosphofructo-2-kinase/fructose-2,6-bisphosphatase 2;6-phosphofructo-2-kinase;Fructose-2,6-bisphosphatase	PFKFB2
																		0.91597	0.78101	0.78325	0.65903	0.70764	0.80314	0.56417	0.75805	0.64821	0.705	0.71218	0.60843	0.613	0.71269	0.67273	0.60924	0.63859	0.69429	S	2	0.998859	29.9539	0.000801277	78.674	61.678	47.916	1	NNFPKNQTPVRMRRNSFTPLSSSNTIRRPRN	X;X;X;X;X;X;X;X;X;X;X;X;X;X;X;Phospho (STY);X;X;X;X;X;X;X;X;X;X;X;X;X;X;X	XXXXXXXXXXXXXPPPPPPPPPPPPPPXXXX	RNS(0.999)FT(0.001)PLSSSNTIR	RNS(29.95)FT(-29.95)PLS(-43.85)S(-45.26)S(-45.26)NT(-45.12)IR	3	-0.052042	466	466	O60825;B0FLL2	466;433	O60825	O60825	6-phosphofructo-2-kinase/fructose-2,6-bisphosphatase 2;6-phosphofructo-2-kinase;Fructose-2,6-bisphosphatase	PFKFB2
0.75228	0.58646	0.61783	0.46287	0.494905	0.52694	0.54769	0.44831	0.48936	0.35499	0.42963	0.37136	0.31309	0.34729	0.37526	0.31134	0.34156	0.37557	1.2909	0.60031	0.65015	0.69999	0.59675	0.49351	0.3561	0.43796	0.44742	0.43668	0.43384	0.431	0.30557	0.26442	0.37651	0.38466	0.36939	0.31476	S	3	0.9997	35.8135	0.00188461	222.42	173.89	145.69	2	TPLSSSNTIRRPRNYSVGSRPLKPLSPLRAQ	X;X;X;X;X;X;X;X;X;X;X;X;X;X;X;Phospho (STY);X;X;X;X;X;X;X;X;X;Phospho (STY);X;X;X;X;X	XXXXXXXXXXXXXPPPPPPPPPPPPPPPPXX	NYS(1)VGSRPLKPLS(1)PLR	NY(-35.81)S(35.81)VGS(-44.18)RPLKPLS(60.18)PLR	3	0.29927	483	483	O60825;B0FLL2	483;450	O60825	O60825	6-phosphofructo-2-kinase/fructose-2,6-bisphosphatase 2;6-phosphofructo-2-kinase;Fructose-2,6-bisphosphatase	PFKFB2
0.75228	2.0224	0.61783	1.6285	1.4479	0.52694	0.54769	1.907	1.7715	1.9112	2.138	0.41159	0.31309	0.34729	1.4934	1.642	0.34156	1.2599	1.6804	1.8307	1.8043	2.5195	2.5149	2.2039	0.3561	1.5746	1.915	2.0068	1.5434	2.0573	2.0095	2.2937	1.6756	1.9807	1.4151	1.1373	S	3	1	76.3309	0.00145245	222.42	173.89	100.43	1;2	RPRNYSVGSRPLKPLSPLRAQDMQEGAD___	X;X;X;X;X;Phospho (STY);X;X;Phospho (STY);X;X;X;X;X;X;Phospho (STY);X;X;X;X;X;X;X;X;X;X;X;X;X;X;X	XXXPPPPPPPPPPPPPPPPXXXXXXXXXXXX	NYS(0.565)VGS(0.434)RPLKPLS(1)PLR	NY(-31.89)S(1.14)VGS(-1.14)RPLKPLS(76.33)PLR	13	0.20656	493	493	O60825;B0FLL2	493;460	O60825	O60825	6-phosphofructo-2-kinase/fructose-2,6-bisphosphatase 2;6-phosphofructo-2-kinase;Fructose-2,6-bisphosphatase	PFKFB2
1.353	1.2491	1.035			1.0514	1.012					0.94909																									S	2	0.998089	29.7974	0.00111357	91.964	60.85	91.964	2	GPNPLMRRNSVTPLASPEPTKKPRINSFEEH	X;X;X;X;X;X;X;X;X;Phospho (STY);X;X;X;X;X;Phospho (STY);X;X;X;X;X;X;X;X;X;X;X;X;X;X;X	XXXXXXXPPPPPPPPPPPPPPXXXXXXXXXX	RNS(1)VT(0.001)PLAS(0.998)PEPT(0.001)K	RNS(36.26)VT(-30.62)PLAS(29.8)PEPT(-29.8)K	9	-0.28511	467	467	Q16875;Q9H178;Q5VX15;Q5W015;Q16875-2;Q5VX20;B7Z955	467;36;447;467;467;467;481	Q16875	Q16875	6-phosphofructo-2-kinase/fructose-2,6-bisphosphatase 3;6-phosphofructo-2-kinase;Fructose-2,6-bisphosphatase	PFKFB3
1.353	1.2491	1.035			1.0514	1.012					0.94909																									S	2	0.999937	42.0229	0.00111357	91.964	60.85	82.406	2	SEDAKKGPNPLMRRNSVTPLASPEPTKKPRI	X;X;X;X;X;X;X;X;X;X;X;X;X;X;X;Phospho (STY);X;Phospho (STY);X;X;X;Phospho (STY);X;X;X;X;X;X;X;X;X	XXXXXXXXXXXXXPPPPPPPPPPPPPPXXXX	RNS(1)VT(0.002)PLAS(0.996)PEPT(0.003)K	RNS(42.02)VT(-28.4)PLAS(25.66)PEPT(-25.66)K	3	-0.24582	461	461	Q16875;Q9H178;Q5VX15;Q5W015;Q16875-2;Q5VX20;B7Z955	461;30;441;461;461;461;475	Q16875	Q16875	6-phosphofructo-2-kinase/fructose-2,6-bisphosphatase 3;6-phosphofructo-2-kinase;Fructose-2,6-bisphosphatase	PFKFB3
	1.0179	1.0972	0.81053	0.96343	0.63611	0.848055	1.06	0.73613	0.92916	0.84188	0.92671	0.74367	0.64905	1.1024	0.60091	0.91471	0.59994					0.78123				0.59361	0.88122			0.36563				0.50406	0.82874	S	3	0.999971	45.3851	0.000117732	211.13	163.91	181.87	1	FDSRKNVLGHMQQGGSPTPFDRNFATKMGAK	X;X;X;X;X;X;X;X;X;X;X;X;X;X;X;Phospho (STY);X;X;X;X;X;X;X;X;X;X;X;X;X;X;X	XXXXXPPPPPPPPPPPPPPPPPXXXXXXXXX	NVLGHMQQGGS(1)PTPFDR	NVLGHMQQGGS(45.39)PT(-45.39)PFDR	11	0.40471	636	636	P08237-2;P08237;P08237-3	636;667;738	P08237-2	P08237-2	6-phosphofructokinase, muscle type	PFKM
1.1312	1.1077	1.1733	1.222	1.0731	1.2687	1.0872	1.0916	1.1637	1.1227	1.1198	1.0577	1.0327	1.1208	1.2075	1.0164	1.0126	1.1531	1.1545	1.3163	1.075	1.2088	1.1779	1.1804	0.96501	1.0837	1.098	1.2532	1.149	1.0914	1.1276	1.229	0.98122	1.1389	1.1718	1.0273	S	2	1	93.2516	3.63335e-135	213.71	175.33	117.53	1	YDVSDSGQLEHVQPWSV______________	X;X;X;X;X;X;X;X;X;X;X;X;X;X;X;Phospho (STY);X;X;X;X;X;X;X;X;X;X;X;X;X;X;X	PPPPPPPPPPPPPPPPPXXXXXXXXXXXXXX	ASYDVSDSGQLEHVQPWS(1)V	AS(-115.81)Y(-116.26)DVS(-103.42)DS(-93.25)GQLEHVQPWS(93.25)V	18	-0.52726	783	783	Q01813;Q5VSR7;B1APP8	783;775;201	Q01813	Q01813	6-phosphofructokinase type C	PFKP
										0.97746													0.94368	0.9202	0.89672	1.1584	1.0998	1.2134	1.3395	0.95646	0.81297	1.1524			0.94054	S	3	1	106.139	1.07787e-05	212.03	151.73	122.52	1	MDERRFQDAVRLRGRSFAGNLNTYKRLAIKL	X;X;X;X;X;X;X;X;X;X;X;X;X;X;X;Phospho (STY);X;X;X;X;X;X;X;X;X;X;X;X;X;X;X	XXXXXXXXXXXXXPPPPPPPPPPPPXXXXXX	GRS(1)FAGNLNTYK	GRS(106.14)FAGNLNT(-106.14)Y(-111.59)K	3	-0.27448	386	386	Q01813;Q5VSR7;B1APP6	386;378;170	Q01813	Q01813	6-phosphofructokinase type C	PFKP
																														1.9893						S	3	0.773182	5.88206	0.00153448	43.306	17.447	43.306	3	HLYLLVATYTEGMYPSICVEATESLGDYLRK	X;X;X;X;X;X;X;X;X;Phospho (STY);X;X;X;X;X;Phospho (STY);X;X;X;X;X;X;X;X;X;X;X;X;X;X;X	PPPPPPPPPPPPPPPPPPPPPPPPPPPPPPP	T(0.439)HLY(0.402)LLVAT(0.253)Y(0.235)T(0.576)EGMY(0.303)PS(0.773)ICVEAT(0.011)ES(0.005)LGDY(0.003)LRK	T(0.42)HLY(-0.42)LLVAT(-5.11)Y(-5.5)T(5.11)EGMY(-5.5)PS(5.88)ICVEAT(-18.99)ES(-22.81)LGDY(-27.06)LRK	17	0.18238	111	111	Q8NHR9	111	Q8NHR9	Q8NHR9	Profilin-4	PFN4
1.2221	1.2543	1.1158	1.047	1.0128	1.2321	1.272	1.1025	1.1841	1.0285	0.97678	1.0721	0.97393	1.1079	1.1872	1.2248	1.0411	1.1631	0.85136	1.2212	1.292	1.1551	1.1259	1.104	0.79883	0.94361	1.0956	1.17	1.2207	1.1083	1.1787	0.91993	1.113	1.0936	1.2183	1.0966	S	3	1	137.482	2.00984e-05	229.75	195.1	229.75	1	WNLENRFSGWYDADLSPAGHEEAKRGGQALR	X;X;X;X;X;X;X;X;X;X;X;X;X;X;X;Phospho (STY);X;X;X;X;X;X;X;X;X;X;X;X;X;X;X	XXXXXXPPPPPPPPPPPPPPPPPPXXXXXXX	FSGWYDADLS(1)PAGHEEAK	FS(-167.78)GWY(-137.48)DADLS(137.48)PAGHEEAK	10	-0.29486	31	31	P18669	31	P18669	P18669	Phosphoglycerate mutase 1	PGAM1
0.79949	1.1318	0.85418	0.85253	1.2133	1.174	0.86676	0.79126	1.0352	0.96936	1.0288	1.1326	1.1344	0.99625	0.87546	0.92784	1.0187	0.96577																			S	2	1	45.8732	0.000936673	81.327	55.349	45.873	1	__MAAYKLVLIRHGESAWNLENRFSGWYDAD	X;X;X;X;X;X;X;X;X;X;X;X;X;X;X;Phospho (STY);X;X;X;X;X;X;X;X;X;X;X;X;X;X;X	XXXXXXXXXXXXPPPPPPPPPPPXXXXXXXX	HGES(1)AWNLENR	HGES(45.87)AWNLENR	4	0.016388	14	14	P18669	14	P18669	P18669	Phosphoglycerate mutase 1	PGAM1
1.0668	0.91796	0.91391	0.95943	0.96444	0.89345	0.81904	0.90392	0.8502	0.72892	0.74588	0.78799	0.77988	0.89382	0.98445	0.76998	0.9278	0.83832	1.0402	0.873	0.85284	0.78685	0.97808	0.87061	0.75632	0.84866	0.77075	0.83357	0.73091	0.90211	0.72475	0.92814	0.77164	0.77483	0.9178	0.84969	S	3	1	192.147	0.000125443	229.97	172.7	192.15	1	FLMKKELNYFAKALESPERPFLAILGGAKVA	X;X;X;X;X;X;X;X;X;X;X;X;X;X;X;Phospho (STY);X;X;X;X;X;X;X;X;X;X;X;X;X;X;X	XXXXXXXXXXXXPPPPPPPPPPPPPPPPPXX	ALES(1)PERPFLAILGGAK	ALES(192.15)PERPFLAILGGAK	4	-0.11551	203	203	P00558;B7Z7A9	203;175	P00558	P00558	Phosphoglycerate kinase 1;Phosphoglycerate kinase	PGK1
0.95331	1.0953	1.2268	1.0627	1.2488	1.23045	1.2121	1.18535	1.1586	1.3409	1.096	1.1391	1.4771	1.4445	1.4265	1.1952	1.1034	0.99294	1.0113	1.6917	1.5851	1.3766	1.3725	1.342	1.1302	1.4465	1.46205	1.4776	1.4834			1.5136	1.5693	1.517	1.4567	1.4462	T	3	0.954164	13.1842	3.97758e-09	107.32	92.43	60.669	1	SCIIRKIKAIGGIILTASHNPGGPNGDFGIK	X;X;X;X;X;X;X;X;X;X;X;X;X;X;X;Phospho (STY);X;X;X;X;X;X;X;X;X;X;X;X;X;X;X	XXXXXXXXPPPPPPPPPPPPPPPPPPPPPPP	AIGGIILT(0.954)AS(0.046)HNPGGPNGDFGIK	AIGGIILT(13.18)AS(-13.18)HNPGGPNGDFGIK	8	0.33085	115	115	P36871;P36871-2	115;133	P36871	P36871	Phosphoglucomutase-1	PGM1
0.97227	1.1034	1.1554	1.0998	1.2331	1.2619	1.1431	1.167	1.1737	1.1694	1.0796	1.3925	1.4048	1.3869	1.5018	1.2169	1.2029	1.2671	1.0468	1.6417	1.5042	1.3662	1.5506	1.346	1.1297	1.4397	1.5318	1.5143	1.5156	1.5505	1.5003	1.4939	1.5276	1.5105	1.5121	1.5915	S	4	0.999847	38.1652	6.72448e-45	186.74	160.24	146.86	1	IIRKIKAIGGIILTASHNPGGPNGDFGIKFN	X;X;X;X;X;X;X;X;X;X;X;X;X;X;X;Phospho (STY);X;X;X;X;X;X;X;X;X;X;X;X;X;X;X	XXXXXXPPPPPPPPPPPPPPPPPPPPPPPXX	AIGGIILTAS(1)HNPGGPNGDFGIK	AIGGIILT(-38.17)AS(38.17)HNPGGPNGDFGIK	10	-0.25419	117	117	P36871;P36871-2	117;135	P36871	P36871	Phosphoglucomutase-1	PGM1
0.96238	1.16759	1.3728																															2.0063			T	2	0.843536	7.31691	0.000573463	121.73	90.843	55.688	1	PFTVSHLKLCAGIMITASHNPKQDNGYKVYW	X;X;X;X;X;X;X;X;X;X;X;X;X;Oxidation (M);X;Phospho (STY);X;X;X;X;X;X;X;X;X;X;X;X;X;X;X	XXXXXXXXPPPPPPPPPPPPPPXXXXXXXXX	LCAGIMIT(0.844)AS(0.156)HNPK	LCAGIMIT(7.32)AS(-7.32)HNPK	8	-0.03088	163	163	Q96G03;B4E0G8	163;24	Q96G03	Q96G03	Phosphoglucomutase-2	PGM2
1.0333	1.5966	1.6619	1.2525	1.5532	1.6318	1.542	1.3825	1.3402	1.4904	1.4268	1.6097	1.5158	1.5821	1.8239	1.6741	1.4851	1.7004	0.89427	1.9318	2.0837	1.8969	1.6614	1.6347	1.6039	2.0485	1.637	2.1912	1.5493	1.8597	1.9577	2.1319	2.0365	2.1841	1.7953	2.2584	S	3	1	77.7113	0.000385858	269.44	188.54	232.78	1	TVSHLKLCAGIMITASHNPKQDNGYKVYWDN	X;X;X;X;X;X;X;X;X;X;X;Oxidation (M);X;X;X;Phospho (STY);X;X;X;X;X;X;X;X;X;X;X;X;X;X;X	XXXXXXPPPPPPPPPPPPPPXXXXXXXXXXX	LCAGIMITAS(1)HNPK	LCAGIMIT(-77.71)AS(77.71)HNPK	10	-0.23922	165	165	Q96G03;B4E0G8	165;26	Q96G03	Q96G03	Phosphoglucomutase-2	PGM2
																			1.1949	1.1542	1.1135	1.1236	1.02385	0.9241			1.1779	1.1631	1.2082	1.3085	1.2107	1.2618			1.2358	T	2	0.985637	18.3648	5.8762e-05	105.28	75.639	82.663	1	PYAVQKLKAVAGVMITASHNRKEDNGYKVYW	X;X;X;X;X;X;X;X;X;X;X;X;X;X;X;Phospho (STY);X;X;X;X;X;X;X;X;X;X;X;X;X;X;X	XXXXXXXXPPPPPPPPPPPPPXXXXXXXXXX	AVAGVMIT(0.986)AS(0.014)HNR	AVAGVMIT(18.36)AS(-18.36)HNR	8	-0.38388	173	173	Q6PCE3;F5GWK0	173;79	Q6PCE3	Q6PCE3	Glucose 1,6-bisphosphate synthase	PGM2L1
0.92619	0.89849	0.7937	0.89947	0.92618	0.79771	0.69188	0.77474	0.87829	0.79815	1.2137	0.85301	0.9975	0.87393	0.87748	0.76409	1.0323	1.0184	0.99609			1.0232	1.0845	1.197	0.87111	1.1779	1.2606	1.1608	1.0421	1.1378	1.3028	1.3387	1.6936	1.3197	1.4012		S	3	1	75.0813	6.77394e-08	269.14	149.93	232.17	1	AVQKLKAVAGVMITASHNRKEDNGYKVYWET	X;X;X;X;X;X;X;X;X;X;X;Oxidation (M);X;X;X;Phospho (STY);X;X;X;X;X;X;X;X;X;X;X;X;X;X;X	XXXXXXPPPPPPPPPPPPPXXXXXXXXXXXX	AVAGVMITAS(1)HNR	AVAGVMIT(-75.08)AS(75.08)HNR	10	0.021502	175	175	Q6PCE3;F5GWK0	175;81	Q6PCE3	Q6PCE3	Glucose 1,6-bisphosphate synthase	PGM2L1
																			1.0708			1.1579				4.9149			1.4721	3.6983				1.5863	4.5509	T	2	0.967668	15.0487	8.92376e-21	163.56	96.482	81.974	1	VLRSKQTKSTIGVMVTASHNPEEDNGVKLVD	X;X;X;X;X;X;X;X;X;X;X;X;X;Oxidation (M);X;Phospho (STY);X;X;X;X;X;X;X;X;X;X;X;X;X;X;X	XXXXXXXXPPPPPPPPPPPPPPPPPPPPXXX	S(0.001)T(0.001)IGVMVT(0.968)AS(0.03)HNPEEDNGVK	S(-29.7)T(-29.7)IGVMVT(15.05)AS(-15.05)HNPEEDNGVK	8	1.6179	62	62	O95394;D6RC77;D6RCQ8;D6RF77;D6RF12;E9PF86	62;90;62;90;62;90	O95394	O95394	Phosphoacetylglucosamine mutase	PGM3
	0.59133	1.8301	0.89885	21.401	3.2761	2.4324	1.5887	0.83552	11.5618	22.288			2.4851	3.6768	2.2926	0.61017	3.4939	1.0965	3.8727	3.7274	2.3484	1.9847	2.3238	2.7793	2.9202	4.7913	3.0109	1.6321	1.4721	4.3637	2.8678	4.6459	4.7751	1.9687	4.418	S	3	1	72.3536	1.53637e-28	289.68	213.16	289.68	1	RSKQTKSTIGVMVTASHNPEEDNGVKLVDPL	X;X;X;X;X;X;X;X;X;X;X;Oxidation (M);X;X;X;Phospho (STY);X;X;X;X;X;X;X;X;X;X;X;X;X;X;X	XXXXXXPPPPPPPPPPPPPPPPPPPPXXXXX	STIGVMVTAS(1)HNPEEDNGVK	S(-183.45)T(-183.45)IGVMVT(-72.35)AS(72.35)HNPEEDNGVK	10	0.49524	64	64	O95394;D6RC77;D6RCQ8;D6RF77;D6RF12;E9PF86	64;92;64;92;64;92	O95394	O95394	Phosphoacetylglucosamine mutase	PGM3
										0.78572																										S	3	0.978206	16.5209	0.000488964	108.23	72.576	108.23	1	IIRKIKAAGGIILTASHCPGGPGGEFGVKFN	X;X;X;X;X;X;X;X;X;X;X;X;X;X;X;Phospho (STY);X;X;X;X;X;X;X;X;X;X;X;X;X;X;X	XXXXXXPPPPPPPPPPPPPPPPPPPPPPPXX	AAGGIILT(0.022)AS(0.978)HCPGGPGGEFGVK	AAGGIILT(-16.52)AS(16.52)HCPGGPGGEFGVK	10	-0.33074	122	122	Q15124;Q5JTY7;Q15124-2	122;88;122	Q15124	Q15124	Phosphoglucomutase-like protein 5	PGM5
					0.96778				1.3303																											Y	3	0.766428	6.98758	0.000846685	95.954	70.5	79.92	1	HHVGKLLKEGEEPTVYSDEEEPKDESARKND	X;X;X;X;X;X;X;X;X;X;X;X;X;X;X;Phospho (STY);X;X;X;X;X;X;X;X;X;X;X;X;X;X;X	XXXXXPPPPPPPPPPPPPPPPPPPPPPPPXX	EGEEPT(0.08)VY(0.766)S(0.153)DEEEPKDESAR	EGEEPT(-9.8)VY(6.99)S(-6.99)DEEEPKDES(-59.67)AR	8	0.13979	180	180	O00264;B7Z1L3	180;128	O00264	O00264	Membrane-associated progesterone receptor component 1	PGRMC1
		0.86147	0.92104											0.62583				1.0401			0.92895					1.0227										S	3	0.967698	14.7651	7.54971e-10	111.27	82.719	94.707	1	IFLLYKIVRGDQPAASGDSDDDEPPPLPRLK	X;X;X;X;X;X;X;X;X;X;X;X;X;X;X;Phospho (STY);X;X;X;X;X;X;X;X;X;X;X;X;X;X;X	XXXXXXPPPPPPPPPPPPPPPPPPPPPPPXX	IVRGDQPAAS(0.968)GDS(0.032)DDDEPPPLPR	IVRGDQPAAS(14.77)GDS(-14.77)DDDEPPPLPR	10	-0.41169	54	54	O00264;B7Z1L3	54;54	O00264	O00264	Membrane-associated progesterone receptor component 1	PGRMC1
1.028							0.99392	1.2966	1.208	1.1897	1.1714	1.1423				1.3257			1.3161	0.80789						1.2919			0.64857	1.1377	1.3258					T	4	0.971213	16.4704	1.19898e-12	125.08	104.96	62.765	1	KYHHVGKLLKEGEEPTVYSDEEEPKDESARK	X;X;X;X;X;X;X;X;X;X;X;X;X;X;X;Phospho (STY);X;X;X;X;X;X;X;X;X;X;X;X;X;X;X	XXXXXXXPPPPPPPPPPPPPPPPPPPPPPPP	LLKEGEEPT(0.971)VY(0.022)S(0.007)DEEEPKDESAR	LLKEGEEPT(16.47)VY(-16.47)S(-21.49)DEEEPKDES(-53.72)AR	9	-0.5991	178	178	O00264;B7Z1L3	178;126	O00264	O00264	Membrane-associated progesterone receptor component 1	PGRMC1
1.0707	1.1781	1.0699	1.1663	1.2792	0.96359	1.1555	1.028	1.2318	1.2993	1.1261	1.1692	1.4054	1.2646	0.68494	1.3191	0.89878	1.0671	0.92792	1.4083	1.407	1.2155	1.4976	1.2574	1.1051	1.3005	1.5284	1.4298	1.4334	1.4559	1.5316	1.5743	1.2977	1.3662	1.41	1.1498	S	2	0.999996	57.271	2.5299e-64	169.88	137.37	153.65	1	HVGKLLKEGEEPTVYSDEEEPKDESARKND_	X;X;X;X;X;X;X;X;X;X;X;X;X;X;X;Phospho (STY);X;X;X;X;X;X;X;X;X;X;X;X;X;X;X	XXXXPPPPPPPPPPPPPPPPPPPPPPPPXXX	EGEEPTVYS(1)DEEEPKDESAR	EGEEPT(-57.47)VY(-57.27)S(57.27)DEEEPKDES(-88.94)AR	9	-0.053485	181	181	O00264;B7Z1L3	181;129	O00264	O00264	Membrane-associated progesterone receptor component 1	PGRMC1
0.93948	0.84122	0.96429	0.99957	1.0822	0.89915	0.95326	0.82232	1.0564	1.0175	0.99826	0.97931	1.1186	1.1698	0.6233	1.0425	0.84147	0.94028	1.1464	1.1564	1.126	1.0789	1.1947	0.97045	0.8734	1.0345	1.1257	1.064	1.0884	1.1454	0.99956	1.0565	1.1912	1.0181	1.1173	1.0455	S	3	1	81.6391	3.21566e-168	222.25	195.75	181.66	1	LYKIVRGDQPAASGDSDDDEPPPLPRLKRRD	X;X;X;X;X;X;X;X;X;X;X;X;X;X;X;Phospho (STY);X;X;X;X;X;X;X;X;X;X;X;X;X;X;X	XXXPPPPPPPPPPPPPPPPPPPPPPPXXXXX	GDQPAASGDS(1)DDDEPPPLPR	GDQPAAS(-81.64)GDS(81.64)DDDEPPPLPR	10	0.081508	57	57	O00264;B7Z1L3	57;57	O00264	O00264	Membrane-associated progesterone receptor component 1	PGRMC1
												1.0894	0.93156	0.77372																			1.2193			S	2	0.979395	17.7017	1.08482e-24	140.59	107.25	86.617	1	KYDYVGRLLKPGEEPSEYTDEEDTKDHNKQD	X;X;X;X;X;X;X;X;X;X;X;X;X;X;X;Phospho (STY);X;X;X;X;X;X;X;X;X;X;X;X;X;X;X	XXXXXXXPPPPPPPPPPPPPPPPPPPPPPXX	LLKPGEEPS(0.979)EY(0.003)T(0.017)DEEDT(0.001)K	LLKPGEEPS(17.7)EY(-24.86)T(-17.7)DEEDT(-30.98)K	9	0.39918	208	208	O15173	208	O15173	O15173	Membrane-associated progesterone receptor component 2	PGRMC2
	1.0167	0.92816	1.10213	1.2761	1.2229	1.1697	0.85297			1.0219	0.99852	1.0764	1.3108	1.23505	1.1593	0.9202			1.4288			1.5082	1.4794	1.2328	1.42445	1.6161					1.826	1.56335	1.3007	1.26455	1.2284	Y	3	0.986797	20.4617	3.66775e-05	237.3	210.52	201.16	1	DYVGRLLKPGEEPSEYTDEEDTKDHNKQD__	X;X;X;X;X;X;X;X;X;X;X;X;X;X;X;Phospho (STY);X;X;X;X;X;X;X;X;X;X;X;X;X;X;X	XXXXXPPPPPPPPPPPPPPPPPPPPPPXXXX	LLKPGEEPS(0.004)EY(0.987)T(0.009)DEEDTK	LLKPGEEPS(-23.58)EY(20.46)T(-20.46)DEEDT(-113.71)K	11	-0.0078713	210	210	O15173	210	O15173	O15173	Membrane-associated progesterone receptor component 2	PGRMC2
	1.042	1.091	1.1382	1.1854	1.18315	1.1809	1.1774	1.1739				0.86036	1.09	0.99628	1.2215	0.86139	0.93578	1.0182	1.1061	1.1408	0.9884	1.1138	0.96705	0.82899	0.9042	1.0733	0.91769	1.1401	0.88043	0.89823	1.1536	1.0577	1.0263			S	3	0.999921	41.0715	3.41904e-12	198.85	160.61	134.02	1	WGRRGLGAGAGAGEESPATSLPRMKKRDFSL	X;X;X;X;X;X;X;X;X;X;X;X;X;X;X;Phospho (STY);X;X;X;X;X;X;X;X;X;X;X;X;X;X;X	XXXPPPPPPPPPPPPPPPPPPPPXXXXXXXX	RGLGAGAGAGEES(1)PATSLPR	RGLGAGAGAGEES(41.07)PAT(-41.07)S(-59.49)LPR	13	0.80238	90	90	O15173	90	O15173	O15173	Membrane-associated progesterone receptor component 2	PGRMC2
0.93699	0.8756	1.0398	1.2328	1.3243	0.7988	1.1666	0.86825	1.1924	1.4888	0.86486	1.0582	1.5582	1.1864	0.63553	1.1558	0.69095	1.1178	0.85588	1.5302	1.4097	1.2851	1.7093	1.3812	1.2116	1.2816	1.1673	1.4907	1.5424	1.4769	1.6269	1.432	1.3115	1.254	1.5153	1.2878	T	2	0.999932	41.7487	2.46128e-119	239.75	184.69	179.18	1	YVGRLLKPGEEPSEYTDEEDTKDHNKQD___	X;X;X;X;X;X;X;X;X;X;X;X;X;X;X;Phospho (STY);X;X;X;X;X;X;X;X;X;X;X;X;X;X;X	XXXXPPPPPPPPPPPPPPPPPPPPPPXXXXX	LLKPGEEPSEYT(1)DEEDTK	LLKPGEEPS(-41.75)EY(-59.1)T(41.75)DEEDT(-74.73)K	12	-0.080046	211	211	O15173	211	O15173	O15173	Membrane-associated progesterone receptor component 2	PGRMC2
									0.64165														1.0706			0.87385										T	2	0.762369	5.05605	0.000267467	73.688	43.616	69.578	1;2	RLPPLPLHIRIQQALTSPLPMTPILEGSHRA	X;X;X;X;X;X;X;X;X;X;X;X;X;X;X;Phospho (STY);X;X;X;X;X;Phospho (STY);X;X;X;X;X;X;X;X;X	XXXXXXXXXXPPPPPPPPPPPPPPPPPPPPX	IQQALT(0.762)S(0.239)PLPMT(0.999)PILEGSHR	IQQALT(5.06)S(-5.06)PLPMT(28.03)PILEGS(-46.39)HR	6	0.50147	426	426	Q8IZ21;Q8IZ21-3;Q8IZ21-2	426;410;436	Q8IZ21	Q8IZ21	Phosphatase and actin regulator 4	PHACTR4
																										0.87328			0.93743							S	2	0.828816	6.88276	8.61011e-10	131.56	90.614	106.28	1	MLKNGHTTPIGNARSSSPVQVEEEPVRLASL	X;X;X;X;X;X;X;X;X;X;X;X;X;X;X;Phospho (STY);X;X;X;X;X;X;X;X;X;X;X;X;X;X;X	XXXXXXXXXXXXXXPPPPPPPPPPPPPXXXX	S(0.001)S(0.829)S(0.17)PVQVEEEPVR	S(-28.08)S(6.88)S(-6.88)PVQVEEEPVR	2	0.057329	117	117	Q8IZ21;Q8IZ21-3;Q8IZ21-2	117;101;127	Q8IZ21	Q8IZ21	Phosphatase and actin regulator 4	PHACTR4
0.93249	0.99315	1.073	0.9757	1.0604	1.0114	0.93353	0.96873	0.97344	0.9632	0.9877	0.93569	1.0045	1.0133	1.0905	0.83834	0.91914	0.98631	1.0769	1.101	0.96974	0.99612	1.0225	1.0335	0.7876	0.98606	0.99548	1.0049	1.0231	0.988115	0.95313	0.99521	0.98002	0.91926	0.95725	0.99896	S	2	0.997143	25.4458	2.15822e-23	160.03	118.54	130.95	1	LKNGHTTPIGNARSSSPVQVEEEPVRLASLR	X;X;X;X;X;X;X;X;X;X;X;X;X;X;X;Phospho (STY);X;X;X;X;X;X;X;X;X;X;X;X;X;X;X	XXXXXXXXXXXXXPPPPPPPPPPPPPXXXXX	SS(0.003)S(0.997)PVQVEEEPVR	S(-49.34)S(-25.45)S(25.45)PVQVEEEPVR	3	0.062847	118	118	Q8IZ21;Q8IZ21-3;Q8IZ21-2	118;102;128	Q8IZ21	Q8IZ21	Phosphatase and actin regulator 4	PHACTR4
																							1.0706			0.87385										T	2	0.998767	28.0262	0.000938433	69.578	40.267	69.578	2	LHIRIQQALTSPLPMTPILEGSHRAHSLLFE	X;X;X;X;X;X;X;X;X;Phospho (STY);Phospho (STY);X;X;X;X;Phospho (STY);X;X;X;X;X;X;X;X;X;X;X;X;X;X;X	XXXXPPPPPPPPPPPPPPPPPPPPXXXXXXX	IQQALT(0.762)S(0.239)PLPMT(0.999)PILEGSHR	IQQALT(5.06)S(-5.06)PLPMT(28.03)PILEGS(-46.39)HR	12	0.50147	432	432	Q8IZ21;Q8IZ21-3;Q8IZ21-2	432;416;442	Q8IZ21	Q8IZ21	Phosphatase and actin regulator 4	PHACTR4
	0.81259	0.76236	0.71213	0.95288								0.96778			1.2276	0.99073	1.0638			0.85175	0.852735	0.85372				1.2543				1.2512	1.30405	1.3569	1.2311	1.1427	1.0543	S	3	0.999999	61.3073	0.00275979	145	104.05	145	1	NEIRHQIGNTLIRRLSQRPTPEELEQRNILQ	X;X;X;X;X;X;X;X;X;X;X;X;X;X;X;Phospho (STY);X;X;X;X;X;X;X;X;X;X;X;X;X;X;X	XXXXXXXXXXXXXPPPPPPPPPPPPPPXXXX	RLS(1)QRPTPEELEQR	RLS(61.31)QRPT(-61.31)PEELEQR	3	-0.15592	590	590	Q8IZ21;Q8IZ21-3;Q8IZ21-2	590;574;600	Q8IZ21	Q8IZ21	Phosphatase and actin regulator 4	PHACTR4
1.106	1.435	1.0214	1.1901	1.295	1.19	1.1631	1.3175	1.4719	1.1817	1.8285	1.2923	1.4328	1.0722	1.7202	1.5444	1.4202	1.4921	1.08	1.4302	1.2575	1.2614	1.2643	1.4795	0.98861	1.3667	1.29	1.6178	1.7815	1.7728	1.87955	1.9863	1.5346	1.9111	1.5283	1.4681	S	3	1	82.924	0.000927551	240.65	153.13	227.92	1	QAEKREIKRRLTRKLSQRPTVAELLARKILR	X;X;X;X;X;X;X;X;X;X;X;X;X;X;X;Phospho (STY);X;X;X;X;X;X;X;X;X;X;X;X;X;X;X	XXXXXXXXXXXXXPPPPPPPPPPPPPPXXXX	KLS(1)QRPTVAELLAR	KLS(82.92)QRPT(-82.92)VAELLAR	3	-0.066712	628	628	Q8IZ21;Q8IZ21-3;Q8IZ21-2	628;612;638	Q8IZ21	Q8IZ21	Phosphatase and actin regulator 4	PHACTR4
																								0.84215												S	3	0.765718	5.79598	2.37311e-05	69.088	46.909	57.227	1	TSRETFASDTNEALASLDESQEGHAEAKLEA	X;X;X;X;X;X;X;X;X;X;X;X;X;X;X;Phospho (STY);X;X;X;X;X;X;X;X;X;X;X;X;X;X;X	PPPPPPPPPPPPPPPPPPPPPPPPPPPPXXX	ETFASDT(0.032)NEALAS(0.766)LDES(0.202)QEGHAEAK	ET(-44.88)FAS(-32.06)DT(-13.76)NEALAS(5.8)LDES(-5.8)QEGHAEAK	13	0.17439	364	364	Q9H814	364	Q9H814	Q9H814	Phosphorylated adapter RNA export protein	PHAX
0.88231	1.2823			0.98018	1.08384	1.1875	0.77783	0.89972	0.72645	0.81146				0.76243	0.57673	0.39103	0.49581					1.0995				0.89796	0.945745	0.99353			0.7787	0.92817	0.8625	0.79683		S	3	0.990929	20.3955	1.39609e-05	77.584	53.786	77.584	1	TFASDTNEALASLDESQEGHAEAKLEAEEAI	X;X;X;X;X;X;X;X;X;X;X;X;X;X;X;Phospho (STY);X;X;X;X;X;X;X;X;X;X;X;X;X;X;X	PPPPPPPPPPPPPPPPPPPPPPPPXXXXXXX	ETFASDTNEALAS(0.009)LDES(0.991)QEGHAEAK	ET(-73.43)FAS(-64.71)DT(-46.21)NEALAS(-20.4)LDES(20.4)QEGHAEAK	17	-0.75804	368	368	Q9H814	368	Q9H814	Q9H814	Phosphorylated adapter RNA export protein	PHAX
				0.97523	0.834065	0.6929																														T	3	0.881198	12.0161	0.000408466	49.134	32.297	49.134	1	GHGERDLGNPNTAPPTPELHGINPVFLSSNP	X;X;X;X;X;X;X;X;X;X;X;X;X;X;X;Phospho (STY);X;X;X;X;X;X;X;X;X;X;X;X;X;X;X	XXXXXPPPPPPPPPPPPPPPPPPPPPPPPPP	DLGNPNT(0.001)APPT(0.881)PELHGINPVFLS(0.048)S(0.055)NPS(0.014)R	DLGNPNT(-28.33)APPT(12.02)PELHGINPVFLS(-12.65)S(-12.02)NPS(-17.91)R	11	0.078099	922	922	P78364;F5GX30;J3KQH6	922;528;877	P78364	P78364	Polyhomeotic-like protein 1	PHC1
							0.76552					0.56236																								S	3	0.936946	11.72	0.0107737	103.46	71.754	85.554	1	HSLIKHQQIPLHSPPSKVSHHQLILQQQQQQ	X;Phospho (STY);X;X;X;X;X;X;X;X;X;X;X;X;X;Phospho (STY);X;X;X;X;X;X;X;X;X;X;X;X;X;X;X	XXXXXPPPPPPPPPPPPXXXXXXXXXXXXXX	HQQIPLHS(0.063)PPS(0.937)K	HQQIPLHS(-11.72)PPS(11.72)K	11	0.22265	318	318	Q8NDX5;E7EX82;Q8NDX5-2;Q8NDX5-7;C9JAU4	318;277;299;330;156	Q8NDX5	Q8NDX5	Polyhomeotic-like protein 3	PHC3
																				0.91174																S	3	0.961263	15.071	0.00203415	96.604	62.564	53.448	1;2	QRDPSPESNKKGESPSLESRSTAVTRTSSIH	X;X;X;X;Phospho (STY);X;X;Phospho (STY);X;X;X;X;X;X;X;Phospho (STY);X;X;X;X;X;X;X;X;X;X;Phospho (STY);X;Phospho (STY);X;X	XXPPPPPPPPPPPPPPPPPPXXXXXXXXXXX	DPS(0.152)PES(0.828)NKKGES(0.054)PS(0.961)LES(0.005)R	DPS(-8.17)PES(8.17)NKKGES(-15.07)PS(15.07)LES(-22.96)R	14	0.66898	274	274	Q8NDX5;E7EX82;Q8NDX5-2;Q8NDX5-7;Q8NDX5-3	274;233;255;286;286	Q8NDX5	Q8NDX5	Polyhomeotic-like protein 3	PHC3
																																	0.22495			S	4	0.964958	15.7798	0.00195308	77.42	63.154	65.374	1	HQLIAPASYSPIQPHSLIKHQQIPLHSPPSK	X;X;X;X;X;X;X;X;X;X;X;X;X;X;X;Phospho (STY);X;X;X;X;X;X;X;X;X;X;Phospho (STY);X;X;Phospho (STY);X	PPPPPPPPPPPPPPPPPPPXXXXXXXXXXXX	TSSIHQLIAPAS(0.005)Y(0.005)S(0.025)PIQPHS(0.965)LIK	T(-61.47)S(-61.47)S(-59.7)IHQLIAPAS(-23.06)Y(-23.06)S(-15.78)PIQPHS(15.78)LIK	20	0.045365	304	304	Q8NDX5;E7EX82;Q8NDX5-2;Q8NDX5-7	304;263;285;316	Q8NDX5	Q8NDX5	Polyhomeotic-like protein 3	PHC3
																		1.0494	1.1321	1.04992	0.96775	0.90249	0.95966	0.82469	0.86588	0.90707	0.74803									S	3	0.973105	18.6022	0.00164486	90.614	62.27	80.69	2	TVTSSKISQRDPSPESNKKGESPSLESRSTA	X;X;X;X;X;X;X;X;X;X;X;X;Phospho (STY);X;X;Phospho (STY);X;X;X;X;X;Phospho (STY);X;Phospho (STY);X;X;X;X;X;X;X	XXXXXXXXXXPPPPPPPPPPPPPPPPPPXXX	DPS(1)PES(0.973)NKKGES(0.014)PS(0.014)LESR	DPS(38.43)PES(18.6)NKKGES(-18.6)PS(-18.6)LES(-64.59)R	6	0.37931	266	266	Q8NDX5;E7EX82;Q8NDX5-2;Q8NDX5-7;Q8NDX5-3	266;225;247;278;278	Q8NDX5	Q8NDX5	Polyhomeotic-like protein 3	PHC3
0.95658	1.0231	1.0355	1.0263	1.0171	0.91646	0.81582			0.88276	0.83474	0.78672	0.762485	0.73825	0.97046	0.84559	0.87028	0.77045	1.0769	1.0719	1.0353	1.0089	1.0323	1.2429	0.78027	0.91249	1.11674	1.321	1.3094	1.1759	0.85541	0.834725	0.81404	0.88286	0.842375	0.80189	T	3	0.984929	18.1521	0.000401792	128.73	98.393	83.359	2	ESDECVRMDRTPPPPTLSPAAITVGRGEDLT	X;X;X;X;X;X;X;X;X;X;Phospho (STY);X;X;X;X;Phospho (STY);X;Phospho (STY);X;X;X;X;X;X;X;X;X;X;X;X;X	XXXXXXXPPPPPPPPPPPPPPPPPPPXXXXX	MDRT(0.015)PPPPT(0.985)LS(1)PAAITVGR	MDRT(-18.15)PPPPT(18.15)LS(37.78)PAAIT(-55.25)VGR	9	-0.31177	614	614	Q8NDX5;E7EX82;Q8NDX5-2;Q8NDX5-7;H7C4H9	614;573;595;626;88	Q8NDX5	Q8NDX5	Polyhomeotic-like protein 3	PHC3
0.81185	1.3827	1.367	1.0646	1.6977	1.3454	0.97912	0.83186	1.0354	0.74756	0.49118	0.40058	0.34038	0.24451	0.17598	0.16741				1.7323	1.5071	1.2819	0.98881	0.922435	0.85606	0.88201	0.96222	0.76474	0.67012	0.50888	0.3759	0.30411					S	3	0.988856	22.1792	2.2764e-13	112.91	67.177	109.83	1;2	TRTSSIHQLIAPASYSPIQPHSLIKHQQIPL	X;X;Phospho (STY);X;Phospho (STY);X;X;X;X;X;X;X;X;X;X;Phospho (STY);X;X;X;X;X;X;X;X;X;X;X;X;X;X;X	XXPPPPPPPPPPPPPPPPPPPPPPPXXXXXX	TSSIHQLIAPAS(0.006)Y(0.005)S(0.989)PIQPHSLIK	T(-79.83)S(-79.83)S(-74.63)IHQLIAPAS(-22.18)Y(-23.07)S(22.18)PIQPHS(-35.55)LIK	14	0.63011	298	298	Q8NDX5;E7EX82;Q8NDX5-2;Q8NDX5-7	298;257;279;310	Q8NDX5	Q8NDX5	Polyhomeotic-like protein 3	PHC3
						0.97098	1.00329	1.0356	0.89959	0.958545	1.0175			0.64641									1.1278					1.5652	0.94847	3.4113				1.396		S	2	0.995283	23.3218	0.00203415	96.604	62.564	52.101	1;2	ISQRDPSPESNKKGESPSLESRSTAVTRTSS	X;Phospho (STY);X;X;X;X;Phospho (STY);X;X;X;X;X;X;X;X;Phospho (STY);X;X;X;X;X;X;X;X;X;X;X;X;Phospho (STY);X;Phospho (STY)	XXXXPPPPPPPPPPPPPPPPPPXXXXXXXXX	KGES(0.995)PS(0.005)LESR	KGES(23.32)PS(-23.32)LES(-40.66)R	4	-0.35985	272	272	Q8NDX5;E7EX82;Q8NDX5-2;Q8NDX5-7;Q8NDX5-3	272;231;253;284;284	Q8NDX5	Q8NDX5	Polyhomeotic-like protein 3	PHC3
0.95658	0.99601	1.1278	0.95021	1.0044	1.0193	0.91887	1.093	0.92406	0.89614	0.82868	0.86445	0.86276	0.82529	0.96304	0.82821	0.83685	0.88436	1.0769	1.5615	1.0353	0.98431	1.383	1.5327	0.81626	1.2869	1.0343	1.321	1.0806	1.0456	0.933695	0.82179	0.852325	0.88286	0.78285	0.80189	T	2	0.999958	42.3008	0.000360981	181.6	146.98	80.813	2	EEMPEESDECVRMDRTPPPPTLSPAAITVGR	X;X;X;X;X;X;X;X;X;X;X;X;X;X;X;Phospho (STY);X;X;X;X;Phospho (STY);X;Phospho (STY);X;X;X;X;X;X;X;X	XXXXXXXXXXXXPPPPPPPPPPPPPPPPPPP	MDRT(1)PPPPT(0.707)LS(0.293)PAAITVGR	MDRT(42.3)PPPPT(3.83)LS(-3.83)PAAIT(-36.7)VGR	4	0.47397	609	609	Q8NDX5;E7EX82;Q8NDX5-2;Q8NDX5-7;H7C4H9	609;568;590;621;83	Q8NDX5	Q8NDX5	Polyhomeotic-like protein 3	PHC3
0.97403	1.0231	1.0355	0.95693	1.0171	1.0062	1.0349	1.093	0.94649	0.86958	0.82868	0.94984	0.86276	0.92259	0.97794	0.86333	0.80471	0.77045	1.0769	1.2937	1.012	0.96029	1.0323	1.0079	0.78027	0.91249	0.93851	0.84996	0.89184	0.92973	0.85541	0.82179	0.81404	0.88286	0.78285	0.80189	S	3	0.999989	48.9448	0.000360981	181.6	146.98	124.94	2	DECVRMDRTPPPPTLSPAAITVGRGEDLTSE	X;X;X;X;X;X;X;X;Phospho (STY);X;X;X;X;Phospho (STY);X;Phospho (STY);X;X;X;X;X;X;X;X;X;X;X;X;X;X;X	XXXXXPPPPPPPPPPPPPPPPPPPXXXXXXX	MDRT(0.154)PPPPT(0.846)LS(1)PAAITVGR	MDRT(-7.39)PPPPT(7.39)LS(48.94)PAAIT(-76.03)VGR	11	0.005322	616	616	Q8NDX5;E7EX82;Q8NDX5-2;Q8NDX5-7;H7C4H9	616;575;597;628;90	Q8NDX5	Q8NDX5	Polyhomeotic-like protein 3	PHC3
1.0041	1.0768	1.0604	0.9086	1.0279	0.93809	0.94142	0.79542	0.91408	0.75108	0.73035	0.6421	0.56264	0.48318	0.43673	0.079708	0.2235	0.19014	0.98922	1.0877	0.97634	0.97493	0.97385	0.91791	0.69074	0.88088	0.82173	0.748	0.70979	0.55961	0.59442	0.45395	0.40426	0.33578	0.24591		S	3	0.999999	60.6016	0.000152832	167.67	126.59	148.32	1	IQPHSLIKHQQIPLHSPPSKVSHHQLILQQQ	X;X;X;X;Phospho (STY);X;X;X;X;X;X;X;X;X;X;Phospho (STY);X;X;X;X;X;X;X;X;X;X;X;X;X;X;X	XXXXXXXXPPPPPPPPPPPPXXXXXXXXXXX	HQQIPLHS(1)PPSK	HQQIPLHS(60.6)PPS(-60.6)K	8	0.5212	315	315	Q8NDX5;E7EX82;Q8NDX5-2;Q8NDX5-7;C9JAU4	315;274;296;327;153	Q8NDX5	Q8NDX5	Polyhomeotic-like protein 3	PHC3
	1.1235	1.0028	0.8821	0.7133	0.73221	1.2922	0.90755	1.1715	0.79347	0.63126	0.92681	0.87398	0.76401	1.5918	1.0025	0.98505	4.0523	1.0494	1.1321	0.91174	0.96775	0.90249	0.95966	0.82469	0.86588	0.90707	0.74803	0.84825	0.94847	0.67661						S	3	1	77.7067	0.000208734	167.67	113.92	163.38	1;2	NKTTVTSSKISQRDPSPESNKKGESPSLESR	X;X;X;X;X;X;X;X;X;X;X;X;X;X;X;Phospho (STY);X;X;Phospho (STY);X;X;X;X;X;Phospho (STY);X;Phospho (STY);X;X;X;X	XXXXXXXXXPPPPPPPPPPPPPPPPPPPPPP	ISQRDPS(1)PESNK	IS(-89.66)QRDPS(77.71)PES(-77.71)NK	7	0.0022096	263	263	Q8NDX5;E7EX82;Q8NDX5-2;Q8NDX5-7;Q8NDX5-3	263;222;244;275;275	Q8NDX5	Q8NDX5	Polyhomeotic-like protein 3	PHC3
																																				T	2	0.832117	6.95177	0.00316085	73.953	35.239	52.172	1	GDGALTRAGPWGRGLTSPGEAPEAGARAPEE	X;X;X;X;X;X;X;X;X;X;X;X;X;X;X;Phospho (STY);X;X;X;X;X;X;X;X;X;X;X;X;X;X;X	XXXXXXXXXXXXXPPPPPPPPPPPPPPXXXX	GLT(0.832)S(0.168)PGEAPEAGAR	GLT(6.95)S(-6.95)PGEAPEAGAR	3	-0.6895	359	359	O43189-2;E9PQT8	359;359	O43189-2	O43189-2	PHD finger protein 1	PHF1
																																				T	3	0.971812	16.5895	0.000205119	89.231	50.534	70.68	1	RSGASSLWDPASPAPTSGPRPRLWEGQDVLA	X;X;X;X;X;X;X;X;X;X;X;X;X;X;X;Phospho (STY);X;X;X;X;X;X;X;X;X;X;X;X;X;X;X	XPPPPPPPPPPPPPPPPPPPPPXXXXXXXXX	SGASSLWDPAS(0.021)PAPT(0.972)S(0.007)GPRPR	S(-57.45)GAS(-53.47)S(-44.18)LWDPAS(-16.59)PAPT(16.59)S(-21.53)GPRPR	15	1.217	24	24	O43189-2;E9PQT8;O43189;A2AB22;A2AB23;E9PQZ5;E9PKI1	24;24;24;24;24;24;24	O43189-2	O43189-2	PHD finger protein 1	PHF1
0.96533	1.1865	1.25305	1.3196	1.4499	1.555	1.0236	1.2427	1.11467	0.98664	1.09917	1.2117	0.88221	1.1854	0.72283	0.87157	0.8769	0.88223	1.6052	1.1673	1.454	1.1703	1.134	1.1054	1.3625	1.3184	1.2668	1.0658	0.97748				0.85196	0.66564	0.74257		S	2	0.978357	16.5517	0.00050808	77.027	41.375	74.147	1	DGALTRAGPWGRGLTSPGEAPEAGARAPEEE	X;X;X;X;X;X;X;X;X;X;X;X;X;X;X;Phospho (STY);X;X;X;X;X;X;X;X;X;X;X;X;X;X;X	XXXXXXXXXXXXPPPPPPPPPPPPPPXXXXX	GLT(0.022)S(0.978)PGEAPEAGAR	GLT(-16.55)S(16.55)PGEAPEAGAR	4	-0.59798	360	360	O43189-2;E9PQT8	360;360	O43189-2	O43189-2	PHD finger protein 1	PHF1
0.79659																																				T	3	0.853144	11.0598	0.00110191	51.431	25.612	47.564	1	TLQRKTVQSQIGPPLTDSRPLGSPPNATRVL	X;X;X;X;X;X;X;X;X;X;X;X;X;X;X;Phospho (STY);X;X;X;X;X;X;X;X;X;X;X;X;X;X;X	XXXXXPPPPPPPPPPPPPPPPPPPPPPPPXX	TVQS(0.001)QIGPPLT(0.853)DS(0.067)RPLGS(0.057)PPNAT(0.022)R	T(-37.49)VQS(-30.35)QIGPPLT(11.06)DS(-11.06)RPLGS(-11.77)PPNAT(-15.81)R	11	0.20611	655	655	Q96QT6;Q96QT6-4;Q96QT6-2;C9J9G2;Q96QT6-3;Q2TAK2;K7EPF7	655;241;655;655;655;655;163	Q96QT6	Q96QT6	PHD finger protein 12	PHF12
											0.88045																								1.0255	T	3	0.90818	11.1444	6.04417e-05	68.458	45.164	59.996	1	PPLTDSRPLGSPPNATRVLTPPQAAGDGILA	X;X;X;X;X;X;X;X;X;X;X;X;X;X;X;Phospho (STY);X;X;X;Phospho (STY);X;X;X;X;X;X;X;X;X;X;X	PPPPPPPPPPPPPPPPPXXXXXXXXXXXXXX	TVQSQIGPPLT(0.001)DS(0.021)RPLGS(0.07)PPNAT(0.908)R	T(-56.89)VQS(-53.39)QIGPPLT(-29.51)DS(-16.36)RPLGS(-11.14)PPNAT(11.14)R	23	-0.14168	667	667	Q96QT6;Q96QT6-4;Q96QT6-2;C9J9G2;Q96QT6-3;Q2TAK2;K7EPF7	667;253;667;667;667;667;175	Q96QT6	Q96QT6	PHD finger protein 12	PHF12
				1.0123	1.1903	1.0285	1.03785	1.0472	0.91509								1.1207										1.144					1.0782				S	3	0.911517	11.6044	3.0287e-05	69.088	46.503	69.088	1	QRKTVQSQIGPPLTDSRPLGSPPNATRVLTP	X;X;X;X;X;X;X;X;X;X;X;X;X;X;X;Phospho (STY);X;X;X;X;X;X;X;X;X;X;X;X;X;Phospho (STY);X	XXXPPPPPPPPPPPPPPPPPPPPPPPPXXXX	TVQSQIGPPLT(0.008)DS(0.912)RPLGS(0.063)PPNAT(0.017)R	T(-58.28)VQS(-46.2)QIGPPLT(-20.49)DS(11.6)RPLGS(-11.6)PPNAT(-17.21)R	13	0.22043	657	657	Q96QT6;Q96QT6-4;Q96QT6-2;C9J9G2;Q96QT6-3;Q2TAK2;K7EPF7	657;243;657;657;657;657;165	Q96QT6	Q96QT6	PHD finger protein 12	PHF12
1.126	1.2574	1.15475	1.0521			1.153	0.83932	0.918915	0.99851								1.053	1.0999			0.97417											1.051	0.970455	0.88991		S	4	0.922715	11.8731	0.00297548	58.824	34.951	52.42	1	ALQRIHQLFPSRVQPSPGSVGTHQLASGGHH	X;X;X;X;X;X;X;X;X;X;X;X;X;X;X;Phospho (STY);X;X;X;X;X;X;X;X;X;X;X;X;X;X;X	XXXXXXXXXXXXPPPPPPPPPPPPPPPPPPP	VQPS(0.923)PGS(0.06)VGT(0.017)HQLASGGHHIEVQR	VQPS(11.87)PGS(-11.87)VGT(-17.32)HQLAS(-35.77)GGHHIEVQR	4	-0.037597	769	769	Q96QT6;Q96QT6-4	769;355	Q96QT6	Q96QT6	PHD finger protein 12	PHF12
	0.97849						0.85636					1.0092	1.11405	1.2189	1.0396			0.9555					1.0119	0.81622	0.95903	0.9875			1.0779	1.02991	0.98191	0.98649	0.99107	0.99767		S	3	0.960916	17.4821	2.39142e-05	76.492	57.869	48.913	1	QSQIGPPLTDSRPLGSPPNATRVLTPPQAAG	X;X;X;X;X;X;X;X;X;X;X;X;X;X;X;Phospho (STY);X;X;X;X;X;X;X;X;Phospho (STY);X;X;X;X;X;X	PPPPPPPPPPPPPPPPPPPPPPXXXXXXXXX	TVQSQIGPPLT(0.008)DS(0.017)RPLGS(0.961)PPNAT(0.013)R	T(-42.26)VQS(-37.66)QIGPPLT(-20.63)DS(-17.48)RPLGS(17.48)PPNAT(-18.56)R	18	-0.28936	662	662	Q96QT6;Q96QT6-4;Q96QT6-2;C9J9G2;Q96QT6-3;Q2TAK2;K7EPF7	662;248;662;662;662;662;170	Q96QT6	Q96QT6	PHD finger protein 12	PHF12
	0.88395	0.827445	0.77094								0.72536				0.85013	0.8351	1.3669																			T	3	0.9999	40.0855	0.000698768	73.927	45.543	73.927	1	DSRPLGSPPNATRVLTPPQAAGDGILATTAN	X;Phospho (STY);X;X;X;X;Phospho (STY);X;X;X;X;Phospho (STY);X;X;X;Phospho (STY);X;X;X;X;X;X;X;X;X;X;X;X;X;X;X	XXXXXXXXXXXXXPPPPPPPPPPPPPPPPPP	VLT(1)PPQAAGDGILATTANQR	VLT(40.09)PPQAAGDGILAT(-40.09)T(-56.93)ANQR	3	-0.1256	671	671	Q96QT6;Q96QT6-4;Q96QT6-2;C9J9G2;Q96QT6-3;Q2TAK2;K7EPF7	671;257;671;671;671;671;179	Q96QT6	Q96QT6	PHD finger protein 12	PHF12
																							1.7616							1.9114						Y	4	0.854348	7.73208	3.6909e-09	68.461	51.755	57.951	1	LLDFVSMEELNDMDDYDSEDDNDWRPTVVKR	X;X;X;X;X;X;X;X;X;X;X;X;X;X;X;Phospho (STY);X;X;X;X;X;X;X;X;X;X;X;X;X;X;X	PPPPPPPPPPPPPPPPPPPPPPPPPPPPPPX	NRPLLDFVSMEELNDMDDY(0.854)DS(0.144)EDDNDWRPT(0.002)VVK	NRPLLDFVS(-39.12)MEELNDMDDY(7.73)DS(-7.73)EDDNDWRPT(-27.48)VVK	19	0.13819	206	206	O94880	206	O94880	O94880	PHD finger protein 14	PHF14
1.5971	1.5419				1.2264	1.3859	1.7139	1.6595			1.5094	1.6936	1.6202	1.706			1.8232							1.6856			1.6443	1.8143	1.9843	1.97185	1.9594					T	4	0.983544	17.8927	4.07933e-10	75.512	60.909	55.819	1	DMDDYDSEDDNDWRPTVVKRKGRSASQKEGS	X;X;X;X;X;X;X;X;X;X;X;X;X;X;X;Phospho (STY);X;X;X;X;X;X;X;X;X;X;X;X;X;X;X	PPPPPPPPPPPPPPPPPPPXXXXXXXXXXXX	NRPLLDFVSMEELNDMDDYDS(0.016)EDDNDWRPT(0.984)VVK	NRPLLDFVS(-51.97)MEELNDMDDY(-33.19)DS(-17.89)EDDNDWRPT(17.89)VVK	30	-0.049506	217	217	O94880	217	O94880	O94880	PHD finger protein 14	PHF14
0.89022	1.4618			1.2297	1.4045	1.3881	1.3643	1.4299	1.4955	1.4395				1.519	1.3626	1.4578	1.644				1.5293				1.7209	1.6518	1.5136	1.8391				2.0666	1.95125	1.8359	2.1181	S	4	0.995722	24.7937	1.11996e-15	86.32	70.121	86.32	1	DFVSMEELNDMDDYDSEDDNDWRPTVVKRKG	X;X;X;X;X;X;X;X;X;X;X;X;X;X;X;Phospho (STY);X;X;X;X;X;X;X;X;X;X;X;X;X;X;X	PPPPPPPPPPPPPPPPPPPPPPPPPPPPXXX	NRPLLDFVSMEELNDMDDY(0.003)DS(0.996)EDDNDWRPT(0.001)VVK	NRPLLDFVS(-76.18)MEELNDMDDY(-24.79)DS(24.79)EDDNDWRPT(-30.09)VVK	21	0.28762	208	208	O94880	208	O94880	O94880	PHD finger protein 14	PHF14
4.4645	4.10855	3.7526	1.0762	1.0726	1.069	2.18025	3.2915	0.93128	0.971	0.91168	1.0495	1.03635	1.0232	4.1561	2.55296	0.94982		1.0545	1.0459	1.1193	0.95294	1.045	1.0224	0.81193	0.906665	1.0014	0.962535	0.92367	0.981135	1.0386	1.0717	1.0935	1.0298	1.1438	1.0783	S	2	1	76.3572	0.000276506	134.56	96.286	76.357	1	QSYCKMSLQEREKQLSPEAQARINARLQQYR	X;X;X;X;X;X;X;X;X;X;X;X;X;X;X;Phospho (STY);X;X;X;X;X;X;X;X;X;X;X;X;X;X;X	XXXXXXXXXXXXXPPPPPPPPPXXXXXXXXX	QLS(1)PEAQAR	QLS(76.36)PEAQAR	3	0.17808	530;245	530	O94880;O94880-2	530;245	O94880;O94880-2	O94880	PHD finger protein 14	PHF14
0.78469	0.96682	0.97532	0.75056	0.91858	0.8878	0.85591	0.80514	0.83098	0.66933	0.82799	0.80163	0.59929	0.56893	0.77995	0.63781	0.60407	0.53596	1.0139	1.1084	0.90907			0.83863	0.64405	0.78252	0.78528	0.67723	0.79935	0.85868	0.7667	0.68936	0.6876	0.59165	0.56261	0.49726	S	2	1	83.6026	2.20176e-06	124.16	85.13	118.52	1	TNDSLTLSQSKSNEDSLILEKSQNWSSQKMD	X;X;X;X;X;X;X;X;X;X;X;X;X;X;X;Phospho (STY);X;X;X;X;X;X;X;X;X;X;X;X;X;X;X	XXXXXXXXXXXPPPPPPPPPPXXXXXXXXXX	SNEDS(1)LILEK	S(-83.6)NEDS(83.6)LILEK	5	0.35564	302	302	O94880	302	O94880	O94880	PHD finger protein 14	PHF14
										1.1848												3.0823	1.8716											3.3147		S	2	1	48.423	0.000543903	84.195	57.046	48.423	1	SSSKEDENEAERKNISQELNMEQKNPKK___	X;X;X;X;X;X;X;X;X;X;X;X;X;X;X;Phospho (STY);X;X;X;X;X;X;X;X;X;X;X;X;X;X;X	XXXXXXXXXXXXXPPPPPPPPPPPXXXXXXX	NIS(1)QELNMEQK	NIS(48.42)QELNMEQK	3	-0.67585	651	651	O94880-2	651	O94880-2	O94880-2	PHD finger protein 14	PHF14
																		0.90644	0.97182	1.0372	1.3117	1.285	1.6203	1.2718	1.3384	1.4409	1.6775	1.6782	1.4938	1.6595	1.5307	2.0072	1.9865	2.1164		S	3	0.982152	22.5326	3.81503e-05	73.448	54.339	73.448	1	EDHRNSSTETDQQPHSPDSSSSVHSIRNMQV	X;X;X;X;X;X;X;X;X;X;X;X;X;X;X;Phospho (STY);X;X;X;X;X;X;X;X;X;X;X;X;X;X;X	XXXXPPPPPPPPPPPPPPPPPPPPPPPXXXX	NSST(0.001)ET(0.005)DQQPHS(0.982)PDS(0.005)S(0.005)SSVHSIR	NS(-46.99)S(-42.17)T(-32.76)ET(-22.53)DQQPHS(22.53)PDS(-22.53)S(-22.53)S(-33.93)S(-33.93)VHS(-50.65)IR	12	-0.45764	566	566	Q92613	566	Q92613	Q92613	Protein Jade-3	PHF16
0.94357	0.88221	0.68391					0.38603												0.91195	0.84722	0.81217			0.45048			0.30893									S	3	0.995437	26.3982	9.97892e-14	101.62	69.075	101.62	1	KDSSSEMFCDQEPVFSPHLVSQGSFRKSTVE	X;X;X;X;X;X;X;X;X;X;X;X;X;X;X;Phospho (STY);X;X;X;X;X;X;X;X;X;X;X;X;X;X;X	XPPPPPPPPPPPPPPPPPPPPPPPPPXXXXX	DSSSEMFCDQEPVFS(0.995)PHLVS(0.002)QGS(0.002)FR	DS(-85.35)S(-85.35)S(-77.71)EMFCDQEPVFS(26.4)PHLVS(-26.4)QGS(-26.4)FR	15	0.36978	695	695	Q92613	695	Q92613	Q92613	Protein Jade-3	PHF16
0.9124	1.0999	1.0039	1.0337	1.084	1.0719	0.87373	0.9384	0.57679	0.994	0.8349	1.0376	0.92055	1.0631	1.074	0.88827	0.79042	0.9381	1.0248	1.1095	1.0621	1.0556	1.1265	1.2768	0.85724	1.032	1.1015	1.1913	1.1271	1.064	1.0236	1.2319	1.2772	1.0891	0.96363	1.0536	S	2	0.999488	33.6667	1.42194e-05	108.96	86.047	76.015	1	DTWKEEWEKGVQVPASPDTVPQPSLRIIAEK	X;X;X;X;X;X;X;X;X;X;X;X;X;X;X;Phospho (STY);X;X;X;X;X;X;X;X;X;X;X;X;X;X;X	XXXXXXXXXPPPPPPPPPPPPPPPPPXXXXX	GVQVPAS(0.999)PDTVPQPSLR	GVQVPAS(33.67)PDT(-33.67)VPQPS(-40.86)LR	7	-0.32826	85	85	Q92613;F2Z2B6;F2Z3N8	85;85;85	Q92613	Q92613	Protein Jade-3	PHF16
																																				S	2	0.996102	24.7005	0.000721278	81.606	37.693	81.606	1	TDVSQRHLDNTRAATSPGVGQSAPGTRKEIV	X;X;X;X;X;X;X;X;X;X;X;X;X;X;X;Phospho (STY);X;X;X;X;X;X;X;X;X;X;X;X;X;X;X	XXXXXXXXXXXXPPPPPPPPPPPPPPPXXXX	AAT(0.003)S(0.996)PGVGQSAPGTR	AAT(-24.7)S(24.7)PGVGQS(-33.87)APGT(-39.38)R	4	-1.2349	703	703	Q6IE81;Q6IE81-2	703;691	Q6IE81	Q6IE81	Protein Jade-1	PHF17
0.74164	0.98916	0.96224	1.23352	1.5048	1.15	0.80771	1.2395	0.83623	0.9923	1.3772	0.87539	0.87767	0.9292	1.0416	1.00039	0.95918																				S	2	0.996485	24.5256	1.72963e-05	108.28	77.538	108.28	1	DPWRQEWEKGVQVPVSPGTIPQPVARVVSEE	X;X;X;X;X;X;X;X;X;X;X;X;X;X;X;Phospho (STY);X;X;X;X;X;X;X;X;X;X;X;X;X;X;X	XXXXXXXXXPPPPPPPPPPPPPPPPPXXXXX	GVQVPVS(0.996)PGT(0.004)IPQPVAR	GVQVPVS(24.53)PGT(-24.53)IPQPVAR	7	-0.30141	89	89	Q6IE81;Q6IE81-2;D6RCS1;D6RC05;D6RBB3;D6RFK0;D6RGE7;Q6IE81-3	89;89;89;89;89;89;89;89	Q6IE81	Q6IE81	Protein Jade-1	PHF17
1.0657			0.96127	1.4368	0.84572	0.775045	0.70437											1.0206									0.45259									S	3	0.999851	38.2763	4.85472e-05	194.51	139.31	161.95	1	SNKKLLGSKALRPPTSPGVFGALQNFKEDKP	X;X;X;X;X;X;X;X;X;X;X;X;X;X;X;Phospho (STY);X;X;X;X;X;X;X;X;X;X;X;X;X;X;X	XXXXXXXXXPPPPPPPPPPPPPPPPPPXXXX	ALRPPTS(1)PGVFGALQNFK	ALRPPT(-38.28)S(38.28)PGVFGALQNFK	7	-0.33213	655	655	O75151	655	O75151	O75151	Lysine-specific demethylase PHF2	PHF2
																			0.89288			0.9059	1.0293	0.936335	0.84337	1.03614	1.2289	1.0915	1.04197	0.99245	0.91824			0.99855		S	3	0.943845	12.2553	9.22794e-05	66.777	46.18	66.777	1	ALDDAVNPLHENGDDSLSPRLGWPLDQDRSK	X;X;X;X;X;X;X;X;X;X;X;X;X;X;X;Phospho (STY);X;X;X;X;X;X;X;X;X;X;X;X;X;X;X	PPPPPPPPPPPPPPPPPPPPXXXXXXXXXXX	GSALDDAVNPLHENGDDS(0.944)LS(0.056)PR	GS(-56.22)ALDDAVNPLHENGDDS(12.26)LS(-12.26)PR	18	0.091172	878	878	Q9BVI0	878	Q9BVI0	Q9BVI0	PHD finger protein 20	PHF20
																								0.72318								0.97215	0.7441			S	3	0.977414	16.3628	0.000156703	88.282	56.873	62.002	1	DDAVNPLHENGDDSLSPRLGWPLDQDRSKGD	X;X;X;X;X;X;X;X;X;X;X;X;X;X;X;Phospho (STY);X;X;X;X;X;X;X;X;X;X;X;X;X;X;X	PPPPPPPPPPPPPPPPPPXXXXXXXXXXXXX	GSALDDAVNPLHENGDDS(0.023)LS(0.977)PR	GS(-56.84)ALDDAVNPLHENGDDS(-16.36)LS(16.36)PR	20	0.50566	880	880	Q9BVI0	880	Q9BVI0	Q9BVI0	PHD finger protein 20	PHF20
						0.81331					1.1091	1.1978	1.2865	1.2439						1.4161	1.7739	1.209	1.0352	1.43315	1.8311	1.5312	1.5898	1.4807	1.3716			1.5912	2.3824	3.1736	1.6323	S	3	0.971722	18.2115	3.21488e-05	73.459	47.923	73.459	2	FGALTPTSPQSSHPDSPENEKTETTFTFPAP	X;X;X;X;X;X;Phospho (STY);Phospho (STY);X;X;Phospho (STY);X;X;X;X;Phospho (STY);X;X;X;X;X;X;X;X;X;X;X;X;X;X;X	PPPPPPPPPPPPPPPPPPPPPXXXXXXXXXX	YNAVLGFGALT(0.032)PT(0.396)S(0.396)PQS(0.103)S(0.103)HPDS(0.972)PENEK	Y(-60.85)NAVLGFGALT(-11.02)PT(0)S(0)PQS(-6.32)S(-6.32)HPDS(18.21)PENEK	22	-0.81299	455	455	Q96BD5;Q96BD5-3	455;456	Q96BD5	Q96BD5	PHD finger protein 21A	PHF21A
						1.354	1.2593	1.1646																												S	4	0.924377	12.4574	0.00252958	41.174	30.285	41.174	2;3	KLKDSLFDLDGPKVASPLSPTSLTHTSRPPA	X;X;X;X;X;X;X;X;X;X;X;X;X;X;X;Phospho (STY);X;X;Phospho (STY);X;X;X;X;X;X;Phospho (STY);X;X;X;X;X	XXXXXXXXXXXXXPPPPPPPPPPPPPPPPPP	VAS(0.924)PLS(0.458)PT(0.458)S(0.182)LT(0.078)HT(0.077)S(0.124)RPPAALT(0.696)PVPLS(0.002)QGDLS(0.001)HPPR	VAS(12.46)PLS(0)PT(0)S(-7.01)LT(-12.15)HT(-12.15)S(-8.68)RPPAALT(7.01)PVPLS(-30.18)QGDLS(-32.48)HPPR	3	0.60819	147	147	Q9BUL5;I3L2W6;I3L0Y2;I3L410;I3L4Q4;I3L1N0;B4DLK6;B3KVH8	147;17;151;17;138;17;80;143	Q9BUL5	Q9BUL5	PHD finger protein 23	PHF23
	1.1023			1.2839						1.1353				0.76441																						T	3	0.890814	10.9212	3.68743e-12	95.223	77.489	75.177	1	NIDGNVSCSENLVANTARSPQFINLKRDPRQ	X;X;X;X;X;X;X;X;X;X;X;X;X;X;X;Phospho (STY);X;X;X;X;X;X;X;X;X;X;X;X;X;X;X	PPPPPPPPPPPPPPPPPPPPPPPPPPXXXXX	GNIDGNVS(0.012)CS(0.025)ENLVANT(0.891)ARS(0.072)PQFINLK	GNIDGNVS(-18.69)CS(-15.5)ENLVANT(10.92)ARS(-10.92)PQFINLK	17	0.030255	1639	1639	Q92576;Q92576-2	1639;1551	Q92576	Q92576	PHD finger protein 3	PHF3
	0.78841	0.746235	0.70406	0.89182	0.64228	0.69454					0.67707	0.61329			0.39907																					S	3	0.913444	10.2353	0.000207261	70.986	55.221	59.154	1	NSCVQQSDNLKVAQNSPSVENIQTSQAEQAK	X;X;X;X;X;X;X;X;X;X;X;X;X;X;X;Phospho (STY);X;X;X;X;X;X;X;X;X;X;X;X;X;X;X	XXXXXXXXXXXPPPPPPPPPPPPPPPPPPPP	VAQNS(0.913)PS(0.087)VENIQTSQAEQAK	VAQNS(10.24)PS(-10.24)VENIQT(-48.37)S(-47.95)QAEQAK	5	1.0752	1722	1722	Q92576;Q92576-2	1722;1634	Q92576	Q92576	PHD finger protein 3	PHF3
																																				S	3	0.926937	11.0448	0.000234946	68.261	41.969	50.87	1	CVQQSDNLKVAQNSPSVENIQTSQAEQAKPL	X;X;X;X;X;X;X;X;X;X;X;X;X;X;X;Phospho (STY);X;X;X;X;X;X;X;X;X;X;X;X;X;X;X	XXXXXXXXXPPPPPPPPPPPPPPPPPPPPXX	VAQNS(0.073)PS(0.927)VENIQTSQAEQAK	VAQNS(-11.04)PS(11.04)VENIQT(-39.89)S(-39.89)QAEQAK	7	1.4029	1724	1724	Q92576;Q92576-2	1724;1636	Q92576	Q92576	PHD finger protein 3	PHF3
																							1.4004												0.71199	S	3	0.933083	12.891	1.63956e-09	105.57	79.129	92.034	1	QEDQENNLQDNQTSNSSPCRSNVGKGNIDGN	X;X;X;X;X;X;X;X;X;X;X;X;X;X;X;Phospho (STY);X;X;X;X;X;X;X;X;X;X;X;X;X;X;X	PPPPPPPPPPPPPPPPPPPPXXXXXXXXXXX	RQLQEDQENNLQDNQT(0.005)S(0.014)NS(0.933)S(0.048)PCR	RQLQEDQENNLQDNQT(-22.78)S(-18.22)NS(12.89)S(-12.89)PCR	19	-0.054242	1613	1613	Q92576;Q92576-2	1613;1525	Q92576	Q92576	PHD finger protein 3	PHF3
	1.1883	1.3795	1.131	1.17775	1.2245	1.1164	1.0083	1.0909	0.91195	0.940205	0.96846	1.0207	0.98312	0.89301	0.69021	0.69618		1.2405	1.3225	1.276	1.2668	1.1563	1.16345	1.1706	1.13	1.0888	1.1059	1.2676	1.1766	1.1498	0.99406	0.88743	0.832505	0.77758		S	3	0.991118	20.6363	3.77093e-25	134.53	106.19	130.19	1	EDQENNLQDNQTSNSSPCRSNVGKGNIDGNV	X;X;X;X;X;X;X;X;X;X;X;X;X;X;X;Phospho (STY);X;X;X;X;X;X;X;X;X;X;X;X;X;X;X	PPPPPPPPPPPPPPPPPPPXXXXXXXXXXXX	RQLQEDQENNLQDNQTSNS(0.009)S(0.991)PCR	RQLQEDQENNLQDNQT(-41.57)S(-35.93)NS(-20.64)S(20.64)PCR	20	-0.14526	1614	1614	Q92576;Q92576-2	1614;1526	Q92576	Q92576	PHD finger protein 3	PHF3
																																				T	2	0.995889	23.8425	8.45851e-05	94.384	60.344	82.216	1	DDIMDEGVVKESGNDTIDEEELILPNRNLRD	X;X;X;X;X;X;X;X;X;X;X;X;X;X;X;Phospho (STY);X;X;X;X;X;X;X;X;X;X;X;X;X;X;X	XXXXXXXXXXPPPPPPPPPPPPPPPPPXXXX	ES(0.004)GNDT(0.996)IDEEELILPNR	ES(-23.84)GNDT(23.84)IDEEELILPNR	6	0.1672	101	101	Q92576;Q92576-2;D6R9X2;E9PE34;B3KP41;D6RBF0	101;13;101;13;54;31	Q92576	Q92576	PHD finger protein 3	PHF3
1.0594	1.3788	1.2386	1.0984	1.1027	1.0003	0.99629	0.99228	1.01	1.0882	0.99381	0.95635	0.90586	0.69489				0.67156		1.3467					1.1553	1.1605	1.209	1.6237	0.8822	1.2115	1.7415	1.0804				0.52221	S	4	0.999365	31.9715	1.75673e-12	96.591	69.462	96.591	1	GNVSCSENLVANTARSPQFINLKRDPRQAAG	X;X;X;X;X;X;X;X;X;X;X;X;X;X;X;Phospho (STY);X;X;X;X;X;X;X;X;X;X;X;X;X;X;X	PPPPPPPPPPPPPPPPPPPPPPPXXXXXXXX	GNIDGNVSCSENLVANT(0.001)ARS(0.999)PQFINLK	GNIDGNVS(-79.14)CS(-66.69)ENLVANT(-31.97)ARS(31.97)PQFINLK	20	0.13454	1642	1642	Q92576;Q92576-2	1642;1554	Q92576	Q92576	PHD finger protein 3	PHF3
0.74149			0.82008	0.751925	0.68377	0.6139	0.44375	0.2736	0.66098	0.4355	0.39955	0.351115	0.30268	0.56014	0.477565	0.39499				1.815	1.7581				1.3447					0.87293					2.1366	S	3	0.999997	55.188	0.000501936	193.45	156.77	145.69	1	PLFKFSDKEEHEQNDSISGKTGETVVEEMIA	X;X;X;X;X;X;X;X;X;X;X;X;X;X;X;Phospho (STY);X;X;X;X;X;X;X;X;X;X;X;X;X;X;X	XXXXPPPPPPPPPPPPPPPPXXXXXXXXXXX	FSDKEEHEQNDS(1)ISGK	FS(-115.44)DKEEHEQNDS(55.19)IS(-55.19)GK	12	0.01421	299	299	Q92576;Q92576-2;D6R9X2;E9PE34;B3KP41;E7EVH3	299;211;299;211;252;113	Q92576	Q92576	PHD finger protein 3	PHF3
																		0.88416			1.051	1.5338	1.19701	0.86022	1.8841	1.37563	0.86716	1.4316	1.4601	1.2163	0.84933	1.13837	1.4274	1.0298		S	3	1	74.9199	0.00094596	122.97	75.363	74.92	1	CKICIGRMAPPVDDLSPKKVKVVVGVARKHS	X;X;X;X;X;X;X;X;X;X;X;X;X;X;X;Phospho (STY);X;X;X;X;X;X;X;X;X;X;X;X;X;X;X	XXXXXXXPPPPPPPPPPPPXXXXXXXXXXXX	MAPPVDDLS(1)PKK	MAPPVDDLS(74.92)PKK	9	-0.098589	1133	1133	Q92576;Q92576-2;E7EVH3;E7ER40	1133;1045;947;402	Q92576	Q92576	PHD finger protein 3	PHF3
0.72628	4.4837	4.984	1.1405	1.1549	4.9853	2.94977	0.91425	0.964075	1.0139	1.1102	4.5959	2.76053	0.92516	0.8569	0.78864	6.256	0.75937																			S	3	0.77572	5.416	5.35435e-05	75.82	53.02	45.339	1;2	EADLEESFNEHELEPSSPKSKKKSRKGRPRK	X;X;X;X;X;X;Phospho (STY);X;X;X;X;X;X;X;X;Phospho (STY);X;X;X;X;X;X;X;X;X;X;X;X;X;X;X	PPPPPPPPPPPPPPPPPPPXXXXXXXXXXXX	T(0.006)AHNS(0.016)EADLEES(0.976)FNEHELEPS(0.776)S(0.226)PK	T(-22.47)AHNS(-18.19)EADLEES(18.19)FNEHELEPS(5.42)S(-5.42)PK	21	0.080703	154	154	Q8IWS0;B4E0G4	154;120	Q8IWS0	Q8IWS0	PHD finger protein 6	PHF6
																																				T	3	0.81522	7.99158	1.90447e-05	160.53	128.88	160.53	1	PRKTNFKGLSEDTRSTSSHGTDEMESSSYRD	X;X;X;X;X;X;X;X;X;X;X;X;X;X;X;Phospho (STY);X;X;X;X;X;X;X;X;X;X;X;X;X;X;X	XXXXXXXXXXXXXXPPPPPPPPPPPPPPPPX	S(0.129)T(0.815)S(0.052)S(0.004)HGTDEMESSSYR	S(-7.99)T(7.99)S(-11.97)S(-23.57)HGT(-85.12)DEMES(-137.44)S(-150.73)S(-155.22)Y(-154.51)R	2	-0.86961	182;183	182	Q8IWS0;B4E0G4;E9PC97;Q8IWS0-2;Q5JRC6	182;148;183;183;183	Q8IWS0;E9PC97	Q8IWS0	PHD finger protein 6	PHF6
0.8978	1.2836	1.3263	1.3168	1.2854	1.1319	1.1801	1.0649	1.295	1.0016	1.1263	1.1085	0.89817	0.97028	1.0014	0.82623	0.69537	0.84921	1.0255	1.4492	1.2	5.2862	1.4235	1.2424	4.4804	1.1594	1.1189	1.1421	1.2049	1.0585	1.0599	1.0123	0.97876	1.1628	8.9405	9.5655	S	4	0.953055	13.2516	0.00261282	54.15	39.884	45.618	1;2	ADLEESFNEHELEPSSPKSKKKSRKGRPRKT	X;X;X;X;X;X;X;X;X;X;X;X;X;X;X;Phospho (STY);X;X;X;X;X;X;X;X;X;X;X;X;X;X;X	PPPPPPPPPPPPPPPPPPXXXXXXXXXXXXX	TAHNSEAADLEES(0.002)FNEHELEPS(0.045)S(0.953)PK	T(-44.33)AHNS(-40.92)EAADLEES(-27.35)FNEHELEPS(-13.25)S(13.25)PK	23	-0.17533	156	156	E9PC97;Q8IWS0-2;Q5JRC6	156;156;156	E9PC97	E9PC97	PHD finger protein 6	PHF6
0.72628	4.4837	4.984	1.0682	1.193	4.9853	1.031	0.95601	4.4304	1.0569	1.1856	4.5959	0.70174	5.4929	6.3289	0.82721	6.256	0.77663	0.83584	4.3714	1.1172	4.2211	1.1041	4.7356	4.0113	1.1055	4.8828	0.97486	1.1097	0.94374	6.6021	0.78561	0.86232	7.6114	0.69142	7.3495	S	4	0.99037	20.1216	5.35435e-05	91.622	70.264	85.496	1;2	ADLEESFNEHELEPSSPKSKKKSRKGRPRKT	X;X;X;X;X;Phospho (STY);X;X;X;X;X;X;X;X;X;Phospho (STY);X;X;X;X;X;X;X;X;X;X;X;X;X;X;X	PPPPPPPPPPPPPPPPPPXXXXXXXXXXXXX	TAHNSEADLEESFNEHELEPS(0.01)S(0.99)PK	T(-85.37)AHNS(-84.05)EADLEES(-68.82)FNEHELEPS(-20.12)S(20.12)PK	22	-0.12667	155	155	Q8IWS0;B4E0G4	155;121	Q8IWS0	Q8IWS0	PHD finger protein 6	PHF6
0.69563	0.51403	0.49431	0.47459	0.51743	0.64723	0.54483																														S	3	0.992505	25.9911	1.90447e-05	190.96	154.84	190.96	1	RKTNFKGLSEDTRSTSSHGTDEMESSSYRDR	X;X;X;X;X;X;X;X;X;X;X;X;X;X;X;Phospho (STY);X;X;X;X;X;X;X;X;X;X;X;X;X;X;X	XXXXXXXXXXXXXPPPPPPPPPPPPPPPPXX	S(0.002)T(0.002)S(0.993)S(0.002)HGTDEMESSSYR	S(-25.99)T(-25.99)S(25.99)S(-25.99)HGT(-80.57)DEMES(-148.88)S(-163)S(-174.74)Y(-179.73)R	3	-0.17724	183;184	183	Q8IWS0;B4E0G4;E9PC97;Q8IWS0-2;Q5JRC6	183;149;184;184;184	Q8IWS0;E9PC97	Q8IWS0	PHD finger protein 6	PHF6
0.88682	1.106	1.3096	1.1038	1.1738	1.1759	1.031	0.91425	1.1119	1.0139	1.1472	0.96186	0.70174	0.92516	0.94274	0.80769	0.68464	0.76796	0.97427	1.3774	1.1172	0.96093	1.1047	1.0368	0.9402	1.1055	1.1859	0.97486	1.1097	0.94374	0.864675	0.78561	0.82584	0.87867	0.69621		S	4	0.997126	26.6234	0.00107021	76.176	60.903	58.814	2	KHKKTAHNSEADLEESFNEHELEPSSPKSKK	X;X;X;X;X;X;X;X;X;X;X;X;X;X;X;Phospho (STY);X;X;X;X;X;X;X;X;Phospho (STY);Phospho (STY);X;X;X;X;X	XXXXPPPPPPPPPPPPPPPPPPPPPPPPXXX	TAHNS(0.002)EADLEES(0.997)FNEHELEPS(0.16)S(0.84)PK	T(-35.84)AHNS(-26.62)EADLEES(26.62)FNEHELEPS(-7.22)S(7.22)PK	12	-0.46359	145	145	Q8IWS0;B4E0G4	145;111	Q8IWS0	Q8IWS0	PHD finger protein 6	PHF6
																						1.375	1.0882	1.1365			1.2968	1.2839	1.271							S	2	0.80077	7.21374	0.00184219	56.121	28.477	56.121	1	DSLGACFKDAEYIYPSLESDDDDPALKSRPK	X;X;X;X;X;X;X;X;X;X;X;X;X;X;X;Phospho (STY);X;X;X;X;X;X;X;X;X;X;X;X;X;X;X	XXXXXXXXPPPPPPPPPPPPPPPPPPPXXXX	DAEYIY(0.047)PS(0.801)LES(0.152)DDDDPALK	DAEY(-34.81)IY(-12.33)PS(7.21)LES(-7.21)DDDDPALK	8	1.5229	854	854	Q9UPP1;Q9UPP1-4;Q9UPP1-3;Q9UPP1-2;H0Y589;H0Y3N9	854;717;753;818;582;722	Q9UPP1	Q9UPP1	Histone lysine demethylase PHF8	PHF8
	1.2388	1.6293				1.349	1.4054	1.4618	1.2285	1.1201	1.22445	1.3288	1.1134	1.11255	1.1117	1.0646	1.0175																			S	3	0.997627	26.2859	0.000316946	73.833	48.648	73.833	1	GACFKDAEYIYPSLESDDDDPALKSRPKKKK	X;X;X;X;X;X;X;X;X;X;X;X;X;X;X;Phospho (STY);X;X;X;X;X;X;X;X;X;X;X;X;X;X;X	XXXXXPPPPPPPPPPPPPPPPPPPXXXXXXX	DAEYIYPS(0.002)LES(0.998)DDDDPALK	DAEY(-56.91)IY(-46.12)PS(-26.29)LES(26.29)DDDDPALK	11	0.1374	857	857	Q9UPP1;Q9UPP1-4;Q9UPP1-3;Q9UPP1-2;H0Y589;H0Y3N9	857;720;756;821;585;725	Q9UPP1	Q9UPP1	Histone lysine demethylase PHF8	PHF8
																		1.2314			1.189	1.32225	1.4555	1.0432			1.721	1.3315	1.2853	1.2391	1.5158	1.2507	1.40535	1.56	1.4577	S	3	0.999635	34.9416	4.37486e-05	145.44	122.1	128.71	1	SLTGVVNAQALTSAFSPHTKPWIGLAEALGT	X;X;X;X;X;X;X;X;X;X;X;X;X;X;X;Phospho (STY);X;X;X;X;X;X;X;X;X;X;X;X;X;X;X	PPPPPPPPPPPPPPPPPPPPXXXXXXXXXXX	SLTGVVNAQALTSAFS(1)PHTK	S(-111.83)LT(-114.86)GVVNAQALT(-54.78)S(-43.82)AFS(34.94)PHT(-34.94)K	16	-0.22767	326	326	O43175;Q5SZU1	326;292	O43175	O43175	D-3-phosphoglycerate dehydrogenase	PHGDH
										0.08177															0.56862											S	3	0.887512	9.30285	6.45308e-06	190.82	147.84	109.39	1;2	ILENSVKHSKALNTLSSPGQSSFSHGTRNNS	X;X;X;X;X;X;X;X;X;X;X;X;X;X;X;Phospho (STY);Phospho (STY);X;X;X;Phospho (STY);Phospho (STY);X;X;X;X;X;X;X;X;X	XXXXXXXXXXPPPPPPPPPPPPPPPPPPXXX	ALNTLS(0.888)S(0.122)PGQS(0.142)S(0.847)FS(0.002)HGTR	ALNT(-34.58)LS(9.3)S(-9.3)PGQS(-8.04)S(8.04)FS(-26.88)HGT(-50.61)R	6	0.12799	1559	1559	Q8WWQ0	1559	Q8WWQ0	Q8WWQ0	PH-interacting protein	PHIP
	0.2895	0.35968	0.21001	0.27278	0.33555					0.08177							0.13226	1.1451	0.28634																	S	3	0.990277	20.1839	0.000164322	197.38	149.7	131.12	2	KHSKALNTLSSPGQSSFSHGTRNNSAKENME	X;X;X;X;X;X;X;X;X;Phospho (STY);Phospho (STY);X;X;X;X;Phospho (STY);X;X;X;X;X;X;X;X;X;X;X;X;X;X;X	XXXXPPPPPPPPPPPPPPPPPPXXXXXXXXX	ALNTLS(0.075)S(0.786)PGQS(0.148)S(0.99)FSHGTR	ALNT(-47.89)LS(-10.26)S(7.44)PGQS(-7.44)S(20.18)FS(-39)HGT(-64.58)R	12	0.13592	1565	1565	Q8WWQ0	1565	Q8WWQ0	Q8WWQ0	PH-interacting protein	PHIP
0.84263	0.66589	1.1881	0.64379	0.52218	1.0237	0.36268	0.38032	0.39379	0.48485	0.57591	0.31649	0.262635	0.20878				0.13226	1.1201	0.89195									0.15687			0.044823					S	3	0.998684	28.8687	8.31829e-18	208.51	158.58	189.8	1;2	LENSVKHSKALNTLSSPGQSSFSHGTRNNSA	X;X;X;X;X;X;X;X;X;X;X;X;X;X;Phospho (STY);Phospho (STY);X;X;X;Phospho (STY);Phospho (STY);X;X;X;X;X;X;X;X;X;X	XXXXXXXXXPPPPPPPPPPPPPPPPPPXXXX	ALNTLS(0.001)S(0.999)PGQSSFSHGTR	ALNT(-64.4)LS(-28.87)S(28.87)PGQS(-47.06)S(-64.4)FS(-107.61)HGT(-150.58)R	7	-0.056679	1560	1560	Q8WWQ0	1560	Q8WWQ0	Q8WWQ0	PH-interacting protein	PHIP
1.0441			0.21001															1.1451	0.28634											0.11695						S	3	0.998785	31.8887	5.13449e-07	187.42	121.39	172.21	1;2	VKHSKALNTLSSPGQSSFSHGTRNNSAKENM	X;X;X;X;X;X;X;X;X;X;Phospho (STY);Phospho (STY);X;X;X;Phospho (STY);X;X;X;X;X;X;X;X;X;X;X;X;X;X;X	XXXXXPPPPPPPPPPPPPPPPPPXXXXXXXX	ALNTLSS(0.001)PGQS(0.999)S(0.001)FSHGTR	ALNT(-89.71)LS(-43.21)S(-32.91)PGQS(31.89)S(-31.89)FS(-50.4)HGT(-96.9)R	11	0.95833	1564	1564	Q8WWQ0	1564	Q8WWQ0	Q8WWQ0	PH-interacting protein	PHIP
0.91592	0.43514	0.95173	0.42009	0.27277	0.62218	0.27921	0.26977	0.25531	0.239	0.22269								0.8705	0.53823	0.22672	0.23761	0.22995	0.31428	0.302775	0.29127	0.2685	0.15777	0.070935	0.060468	0.067687	0.053546					S	3	0.999275	34.3755	5.0415e-05	185.96	137.72	131.08	1	RVVVDPVVTEQPSTSSAAKTFITKANASAIP	X;X;X;X;X;X;X;X;X;X;X;X;X;X;X;Phospho (STY);X;X;X;X;X;X;X;X;X;X;X;X;X;X;X	XPPPPPPPPPPPPPPPPPPXXXXXXXXXXXX	VVVDPVVTEQPSTSS(0.999)AAK	VVVDPVVT(-85.8)EQPS(-48.02)T(-34.63)S(-34.38)S(34.38)AAK	15	0.14208	1525	1525	Q8WWQ0	1525	Q8WWQ0	Q8WWQ0	PH-interacting protein	PHIP
0.90685	1.11238	1.3179	0.940445	0.56299						1.0059					0.32716			0.71994	0.793635	0.86733	0.62367															S	2	0.999938	42.0818	1.289e-08	164.65	118.33	96.866	1	RKDHQPRRRLRNRAQSYDIQAWKKQCEELLN	X;X;X;X;X;X;X;X;X;X;X;X;X;X;X;Phospho (STY);X;X;X;X;X;X;X;X;X;X;X;X;X;X;X	XXXXXXXXXXXXXPPPPPPPPPPPXXXXXXX	AQS(1)YDIQAWK	AQS(42.08)Y(-42.08)DIQAWK	3	-0.025772	1315	1315	Q8WWQ0	1315	Q8WWQ0	Q8WWQ0	PH-interacting protein	PHIP
																					1.4542			1.5582							1.865			1.5342	2.9342	S	3	1	71.7862	5.29971e-05	169.58	136.22	163.9	1	SRLSRGSISSTSEVHSPPNVGLRRSGQIEGV	X;X;X;X;X;X;X;X;X;X;X;X;X;X;X;Phospho (STY);X;X;X;X;X;X;X;X;X;X;X;X;X;X;X	XXXXXPPPPPPPPPPPPPPPPPPXXXXXXXX	GSISSTSEVHS(1)PPNVGLR	GS(-130.32)IS(-118.46)S(-100.77)T(-80.04)S(-71.79)EVHS(71.79)PPNVGLR	11	-0.15324	683	683	Q8WWQ0	683	Q8WWQ0	Q8WWQ0	PH-interacting protein	PHIP
1.2003	0.67267	1.2863				0.36196				0.49428			0.36324	0.410675	0.45811	0.51225	0.56639		1.0116	0.55855	0.75044	0.5323	0.48945	0.4466	0.76545	0.59971				0.34117	0.25609	0.33626	0.41643			S	4	1	73.6876	0.000725018	73.688	50.403	73.688	1	DDPIDEEEEFEELKGSEPHMRTRNQGRRTAF	X;X;X;X;X;X;X;X;X;X;X;X;X;X;X;Phospho (STY);X;X;X;X;X;X;X;X;X;X;X;X;X;X;X	PPPPPPPPPPPPPPPPPPPPPXXXXXXXXXX	KIDDPIDEEEEFEELKGS(1)EPHMR	KIDDPIDEEEEFEELKGS(73.69)EPHMR	18	0.10989	1762	1762	Q8WWQ0	1762	Q8WWQ0	Q8WWQ0	PH-interacting protein	PHIP
0.79572	0.60398	1.2772	0.66436	0.49791	1.0508	0.55338	0.51165	0.84115	0.3837	1.0318	0.75425	0.63675	0.46184	1.2515	0.74478	0.98322	1.077	0.99283	0.64962	0.41746	0.42099	0.42409	0.64499	0.46638	0.83281	0.73539	0.53365	0.46645	0.566	0.67712	0.35238	0.77527	0.70675	0.42999	0.7863	S	2	1	78.7379	6.47199e-39	174.04	146.71	111.44	1	TRNQGRRTAFYNEDDSEEEQRQLLFEDTSLT	X;X;X;X;X;X;X;X;X;X;X;X;X;X;X;Phospho (STY);X;X;X;X;X;X;X;X;X;X;X;X;X;X;X	XXXXXXPPPPPPPPPPPPPPPXXXXXXXXXX	TAFYNEDDS(1)EEEQR	T(-84)AFY(-78.74)NEDDS(78.74)EEEQR	9	-0.095376	1783	1783	Q8WWQ0	1783	Q8WWQ0	Q8WWQ0	PH-interacting protein	PHIP
1.0287	0.51347	1.0475	0.74418	0.45113	0.9218	0.55726	0.39216	0.61172	0.42162	0.76099	0.44679	0.44811	0.49192	0.53573	0.44955	0.38448	0.31941	1.0547	0.74537	0.37779	0.38143	0.38652	0.58636	0.40065	0.67339	0.55361	0.44331	0.35882	0.44255	0.38636	0.25801	0.28875	0.35172	0.23918	0.31307	S	3	1	77.9373	2.24074e-07	281.32	209.97	255.15	1	KRGPGRKPKVEVNTNSGEIIHKKRGRKPKKL	X;X;X;X;X;X;X;X;X;X;X;X;X;X;X;Phospho (STY);X;X;X;X;X;X;X;X;X;X;X;X;X;X;X	XXXXXXXXXPPPPPPPPPPPPPXXXXXXXXX	VEVNTNS(1)GEIIHK	VEVNT(-77.94)NS(77.94)GEIIHK	7	-0.34964	1651	1651	Q8WWQ0	1651	Q8WWQ0	Q8WWQ0	PH-interacting protein	PHIP
																																				S	3	0.906	12.8728	3.33728e-07	77.939	49.9	74.905	1	VGATKTERTGIMQLKSEIKQSPGTSMTPSSG	X;X;X;X;X;X;X;X;X;X;X;X;X;X;X;Phospho (STY);X;X;X;X;X;X;X;X;X;X;X;X;X;X;X	XXXXXXXXXXXXXXXPPPPPPPPPPPPPPPP	S(0.906)EIKQS(0.047)PGT(0.036)S(0.009)MT(0.002)PSSGSFPSAYDQQSSK	S(12.87)EIKQS(-12.87)PGT(-13.95)S(-20.25)MT(-26.27)PS(-46.22)S(-44.9)GS(-43.6)FPS(-59.64)AY(-61.82)DQQS(-61.79)S(-61.79)K	1	0.27991	1007	1007	P46020-2;P46020-3	1007;948	P46020-2	P46020-2	Phosphorylase b kinase regulatory subunit alpha, skeletal muscle isoform	PHKA1
0.87897	0.75421	0.62945	0.69821	0.82824	0.71906	0.57063	0.60577	0.64091										1.0087	1.1489	0.70354	0.67168	0.87314	0.66723						0.34401							S	4	1	94.4934	9.18549e-05	142.1	107.71	141.71	1	TKLFQASRPSFNLLDSPHPRQENQVPSVRVE	X;X;X;X;X;X;X;X;X;X;X;X;X;X;X;Phospho (STY);X;X;X;X;X;X;X;X;X;X;X;X;X;X;X	XXPPPPPPPPPPPPPPPPPPXXXXXXXXXXX	LFQASRPSFNLLDS(1)PHPR	LFQAS(-115.35)RPS(-94.49)FNLLDS(94.49)PHPR	14	-0.041229	735	735	P46020-2;P46020;P46020-3;A6NMN0;A6NIT2	735;735;676;735;676	P46020-2	P46020-2	Phosphorylase b kinase regulatory subunit alpha, skeletal muscle isoform	PHKA1
																			1.3106	1.2532	1.1275	1.3323	1.10166	0.87101	1.1676	1.1104	1.1207	1.07205	1.0234	1.2097			1.0248	1.1489	1.1848	S	3	0.826799	8.27034	0.000678573	54.675	36.931	54.675	2	SSAHSSKSARSSTPSSPTGTSSSDSGGHHIG	X;X;X;X;X;X;X;X;X;X;X;Phospho (STY);Phospho (STY);X;X;Phospho (STY);X;X;X;X;X;X;X;X;X;X;X;X;X;X;X	XXXXXXXXXXPPPPPPPPPPPPPPPPPPPPP	S(0.204)S(0.588)T(0.205)PS(0.124)S(0.827)PT(0.023)GT(0.004)S(0.008)S(0.007)S(0.01)DS(0.002)GGHHIGWGER	S(-4.59)S(4.59)T(-4.73)PS(-8.27)S(8.27)PT(-16.09)GT(-25.25)S(-21.02)S(-21.43)S(-21.22)DS(-29.84)GGHHIGWGER	6	-0.36434	1044	1044	P46019	1044	P46019	P46019	Phosphorylase b kinase regulatory subunit alpha, liver isoform	PHKA2
	1.1654	1.5114	1.4491	1.3868	1.2468	1.1068							1.1323																							S	3	0.999623	34.2351	0.000752529	73.459	44.945	73.459	1	INRLRSEMKQMTRRFSADEQFFSVGQAASSS	X;X;X;X;X;X;X;X;X;X;X;X;X;X;X;Phospho (STY);X;X;X;X;X;X;X;X;X;X;X;X;X;X;X	XXXXXXXXXXXXXPPPPPPPPPPPPPPPPPP	RFS(1)ADEQFFSVGQAASSSAHSSK	RFS(34.24)ADEQFFS(-34.24)VGQAAS(-66.71)S(-69.99)S(-72.32)AHS(-72.99)S(-72.99)K	3	0.52491	1015	1015	P46019	1015	P46019	P46019	Phosphorylase b kinase regulatory subunit alpha, liver isoform	PHKA2
0.93428	1.2403	0.96971	1.3067	1.0193	1.263	1.0952	0.87694	0.91206	0.75293	0.66009	0.60629	0.49833	0.47174	0.40484				0.89425	1.1573	1.0503	0.72315	1.0719	1.0632	0.78181	0.86334	0.79361	0.61316	0.82983	0.86537	0.62449	0.51923	0.37174	0.3545			S	2	1	84.7986	1.13649e-17	214.82	160.54	100.01	1	TKVLSAHRKSLNLVDSPQPLLEKVPESDFQW	X;X;X;X;X;X;X;X;X;X;X;X;X;X;X;Phospho (STY);X;X;X;X;X;X;X;X;X;X;X;X;X;X;X	XXXXXXXXXPPPPPPPPPPPPPPXXXXXXXX	SLNLVDS(1)PQPLLEK	S(-84.8)LNLVDS(84.8)PQPLLEK	7	-0.46186	735	735	P46019	735	P46019	P46019	Phosphorylase b kinase regulatory subunit alpha, liver isoform	PHKA2
													0.99179			1.0312																				S	3	0.794037	8.07726	3.72879e-07	92.098	58.126	74.214	1;2	EPPKHSKVKRQSSTPSAPELGQQPDVNISEW	X;X;X;X;X;X;X;X;X;X;X;Phospho (STY);X;X;X;Phospho (STY);X;X;X;X;X;X;X;X;X;X;X;X;X;X;X	XXXXXXXXXPPPPPPPPPPPPPPPPPPPPPP	RQS(0.124)S(0.041)T(0.041)PS(0.794)APELGQQPDVNISEWK	RQS(-8.08)S(-12.85)T(-12.85)PS(8.08)APELGQQPDVNIS(-64.73)EWK	7	0.28423	697	697	Q93100-2;Q93100-4;Q93100;Q93100-3;I3L213	697;697;704;704;11	Q93100-2	Q93100-2	Phosphorylase b kinase regulatory subunit beta	PHKB
	0.88702	1.04716	1.2073	1.0737	1.0587	0.934005	0.80931	1.2833	1.0212	1.1197	1.0448				1.0916									0.88863												S	3	0.815049	5.85489	6.05248e-10	109.65	80.047	57.613	1;2	EELEPPKHSKVKRQSSTPSAPELGQQPDVNI	X;X;X;X;X;X;X;X;X;X;X;X;X;X;Phospho (STY);Phospho (STY);Phospho (STY);X;X;X;X;X;X;X;X;X;X;X;X;X;X	XXXXXXXXXXXXPPPPPPPPPPPPPPPPPPP	RQS(0.773)S(0.815)T(0.368)PS(0.044)APELGQQPDVNISEWK	RQS(4.89)S(5.85)T(-4.89)PS(-15.82)APELGQQPDVNIS(-53.6)EWK	4	0.092378	694	694	Q93100-2;Q93100-4;Q93100;Q93100-3;I3L213	694;694;701;701;8	Q93100-2	Q93100-2	Phosphorylase b kinase regulatory subunit beta	PHKB
			1.2073	1.0737	1.0587	0.934005	0.80931	1.2833			1.0448	0.81928	1.1753	1.2546	1.0916	1.07905	1.0665																			T	3	0.872099	7.60515	6.05248e-10	109.65	80.047	96.55	1;2	ELEPPKHSKVKRQSSTPSAPELGQQPDVNIS	X;X;X;X;X;X;X;X;X;X;X;X;X;Phospho (STY);Phospho (STY);Phospho (STY);X;X;X;X;X;X;X;X;X;X;X;X;X;X;X	XXXXXXXXXXXPPPPPPPPPPPPPPPPPPPP	RQS(0.817)S(0.303)T(0.872)PS(0.008)APELGQQPDVNISEWK	RQS(5.82)S(-5.82)T(7.61)PS(-20.53)APELGQQPDVNIS(-78.99)EWK	5	0.34204	695	695	Q93100-2;Q93100-4;Q93100;Q93100-3;I3L213	695;695;702;702;9	Q93100-2	Q93100-2	Phosphorylase b kinase regulatory subunit beta	PHKB
																																				S	2	0.915964	11.177	0.00153862	91.355	62.292	50.806	2	______MACSPDAVVSPSSAFLRSGSVYEPL	X;X;X;X;X;X;X;X;X;Phospho (STY);X;X;X;X;X;Phospho (STY);X;X;X;X;X;X;X;X;X;X;X;X;X;X;X	XXXXXXXPPPPPPPPPPPPPPPPXXXXXXXX	ACS(1)PDAVVS(0.916)PS(0.07)S(0.014)AFLR	ACS(45.6)PDAVVS(11.18)PS(-11.18)S(-18.1)AFLR	9	0.77175	10	10	Q93100-2;Q93100-4;I3L3F2;H3BV13;H3BQ89	10;10;10;10;10	Q93100-2	Q93100-2	Phosphorylase b kinase regulatory subunit beta	PHKB
	0.88702	1.04716	1.2073	1.1795	1.0587	0.934005	0.80931	1.2833	1.0212	1.1197	1.0448	0.81928	1.1753	1.2546	1.0916	1.07905	1.0665											1.1775								S	3	0.916169	10.4163	6.05248e-10	109.65	80.047	68.401	1;2	FEELEPPKHSKVKRQSSTPSAPELGQQPDVN	X;X;X;X;X;X;X;X;X;X;X;X;X;X;X;Phospho (STY);Phospho (STY);Phospho (STY);X;Phospho (STY);X;X;X;X;X;X;X;X;X;X;X	XXXXXXXXXXXXXPPPPPPPPPPPPPPPPPP	RQS(0.916)S(0.437)T(0.459)PS(0.188)APELGQQPDVNISEWK	RQS(10.42)S(0)T(0)PS(-4.46)APELGQQPDVNIS(-62.27)EWK	3	-1.3021	693	693	Q93100-2;Q93100-4;Q93100;Q93100-3;I3L213	693;693;700;700;7	Q93100-2	Q93100-2	Phosphorylase b kinase regulatory subunit beta	PHKB
																																				S	3	0.999999	60.41	0.00153862	91.355	62.292	91.355	2	____________MACSPDAVVSPSSAFLRSG	X;X;X;X;X;X;X;X;X;X;X;X;X;X;X;Phospho (STY);X;X;X;X;X;Phospho (STY);X;X;X;X;X;X;X;X;X	XXXXXXXXXXXXXPPPPPPPPPPPPPPPPXX	ACS(1)PDAVVS(0.88)PS(0.117)S(0.003)AFLR	ACS(60.41)PDAVVS(8.77)PS(-8.77)S(-25.33)AFLR	3	0.74526	4	4	Q93100-2;Q93100-4;I3L3F2;H3BV13;H3BQ89	4;4;4;4;4	Q93100-2	Q93100-2	Phosphorylase b kinase regulatory subunit beta	PHKB
1.0156	1.0482	0.75933	0.93611	0.7399	0.81013	0.50402	0.5501	0.64851	0.51736	0.43334	0.35993	0.2966	0.28304	0.2891	0.19561	0.21118		1.0139	0.9773	0.76939	0.81604	0.73783	0.579	0.50323	0.53556	0.49796	0.44143	0.49261	0.39305	0.32677	0.277755	0.22874	0.18715			S	2	1	77.3678	0.000387197	120.57	94.562	96.334	1	KRGVLTSDRLSLFPASPRARPKELRFHSILK	X;X;X;X;X;X;X;X;X;X;X;X;X;X;X;Phospho (STY);X;X;X;X;X;X;X;X;X;X;X;X;X;X;X	XXXXXXXXXPPPPPPPPPXXXXXXXXXXXXX	LSLFPAS(1)PR	LS(-77.37)LFPAS(77.37)PR	7	0.33909	42	42	Q53GA4	42	Q53GA4	Q53GA4	Pleckstrin homology-like domain family A member 2	PHLDA2
0.8836	1.0132					0.77804	0.65359											1.182	1.1048					0.79739	0.76811	0.73883								0.70209		S	2	0.85507	10.7187	0.00135355	72.891	22.803	56.548	1	GLDSMRELPPLSPSLSRRALSPLPTRTTPDP	X;X;X;X;X;X;X;X;X;X;X;X;X;X;X;Phospho (STY);X;X;X;X;Phospho (STY);X;X;X;X;X;Phospho (STY);Phospho (STY);X;X;X	XXXXXXPPPPPPPPPPPXXXXXXXXXXXXXX	ELPPLS(0.072)PS(0.072)LS(0.855)R	ELPPLS(-10.72)PS(-10.72)LS(10.72)R	10	0.026224	465	465	Q86UU1;Q86UU1-2;Q86UU1-3	465;465;465	Q86UU1	Q86UU1	Pleckstrin homology-like domain family B member 1	PHLDB1
													0.55828																							S	2	0.872014	10.9014	0.00221887	66.708	26.335	66.708	1	RRGLDSMRELPPLSPSLSRRALSPLPTRTTP	X;X;X;X;X;X;X;X;X;X;X;X;X;X;X;Phospho (STY);X;X;X;X;X;X;Phospho (STY);X;X;X;X;X;Phospho (STY);Phospho (STY);X	XXXXXXXXPPPPPPPPPPPXXXXXXXXXXXX	ELPPLS(0.071)PS(0.872)LS(0.057)R	ELPPLS(-10.9)PS(10.9)LS(-11.84)R	8	0.18621	463	463	Q86UU1;Q86UU1-2;Q86UU1-3	463;463;463	Q86UU1	Q86UU1	Pleckstrin homology-like domain family B member 1	PHLDB1
		1.0608				0.80676																														S	3	0.999996	52.105	8.0163e-13	100.39	65.917	100.39	3	GRLSPAYSLGSLTGASPCQSPCVQRKLSSGD	X;X;X;Phospho (STY);X;X;X;X;X;X;X;X;X;X;X;Phospho (STY);X;X;X;Phospho (STY);X;X;X;X;X;X;X;X;X;X;X	PPPPPPPPPPPPPPPPPPPPPPPPPXXXXXX	GS(0.064)FS(0.294)GRLS(0.326)PAY(0.258)S(0.028)LGS(0.028)LTGAS(1)PCQS(1)PCVQR	GS(-7.05)FS(-0.45)GRLS(0.45)PAY(-1.01)S(-10.59)LGS(-10.59)LT(-28.31)GAS(52.1)PCQS(62.87)PCVQR	20	0.099568	551	551	Q86UU1;Q86UU1-2;Q86UU1-3	551;551;551	Q86UU1	Q86UU1	Pleckstrin homology-like domain family B member 1	PHLDB1
		1.0608				0.80676																														S	3	1	62.8658	8.0163e-13	100.39	65.917	100.39	3	PAYSLGSLTGASPCQSPCVQRKLSSGDLRVP	X;X;X;X;X;X;X;X;X;X;X;Phospho (STY);X;X;X;Phospho (STY);X;X;X;X;X;X;X;X;X;X;X;X;X;X;X	PPPPPPPPPPPPPPPPPPPPPXXXXXXXXXX	GS(0.064)FS(0.294)GRLS(0.326)PAY(0.258)S(0.028)LGS(0.028)LTGAS(1)PCQS(1)PCVQR	GS(-7.05)FS(-0.45)GRLS(0.45)PAY(-1.01)S(-10.59)LGS(-10.59)LT(-28.31)GAS(52.1)PCQS(62.87)PCVQR	24	0.099568	555	555	Q86UU1;Q86UU1-2;Q86UU1-3	555;555;555	Q86UU1	Q86UU1	Pleckstrin homology-like domain family B member 1	PHLDB1
0.87191	1.076	0.95924	0.9756	0.983	1.0048	0.99104	1.0983	0.78731	0.81548	0.71099	0.67103	0.51934	0.63843	0.57104	0.59204	0.523975	0.45591			1.0155					0.81953	0.76584	0.71215	0.68325	0.65435				0.59997	0.46195	0.55449	S	2	1	77.7831	0.000541313	107.09	78.384	94.402	1	TFSDGLATRTLQPPESPRLGRRGLDSMRELP	X;X;X;X;X;X;X;X;X;X;X;X;X;X;X;Phospho (STY);X;X;X;X;X;X;X;X;X;X;X;X;X;X;X	XXXXXXXXXPPPPPPPPPXXXXXXXXXXXXX	TLQPPES(1)PR	T(-77.78)LQPPES(77.78)PR	7	0.23485	443	443	Q86UU1;Q86UU1-2;Q86UU1-3	443;443;443	Q86UU1	Q86UU1	Pleckstrin homology-like domain family B member 1	PHLDB1
0.88051	0.96345	0.87834	0.96187	0.83831	1.2424	1.4363	0.80965	0.7869	0.62277	0.8303	0.76731	0.70323	0.81107	0.65706	0.50288	0.6278		0.91926	1.0665	0.82179	1.0131	1.042	0.87827	0.82004	0.79401	0.83258	0.75775	0.66928	0.78228	0.67796	0.74335	0.57594	0.63311	0.4575	0.42245	S	3	1	76.6302	3.56249e-06	275.76	207.19	199.41	1	VAESPRPRRWAAHGASPEDFSLTLGARGRRT	X;X;X;X;X;X;X;X;X;X;X;X;X;X;X;Phospho (STY);X;X;X;X;X;X;X;X;X;X;X;X;X;X;X	XXXXXXXXXPPPPPPPPPPPPPPPPPPXXXX	WAAHGAS(1)PEDFSLTLGAR	WAAHGAS(76.63)PEDFS(-76.63)LT(-111.97)LGAR	7	-0.43476	501	501	Q86UU1;Q86UU1-2;Q86UU1-3	501;501;501	Q86UU1	Q86UU1	Pleckstrin homology-like domain family B member 1	PHLDB1
1.0828			0.84748	0.78405	0.692745	0.60144	0.615805	0.63017	0.617935	0.6057	0.54758	0.58874	0.53069	0.47264	0.5417																					S	2	0.776472	2.4191	0.000394232	88.075	32.722	49.216	2	GPPPISRSGAASMPSSPKQARKMSIQDSLAL	X;X;X;X;X;X;X;X;X;X;X;X;X;X;Phospho (STY);Phospho (STY);X;X;X;X;X;X;X;X;X;X;X;X;X;X;X	XXXXXXXPPPPPPPPPPPXXXXXXXXXXXXX	S(0.001)GAAS(0.61)MPS(0.613)S(0.776)PK	S(-28.39)GAAS(-0.03)MPS(0.03)S(2.42)PK	9	0.16837	204	204	Q86SQ0;E9PFQ4;Q86SQ0-2;Q86SQ0-3;E9PDY7;G5E9V3	204;204;204;231;204;204	Q86SQ0	Q86SQ0	Pleckstrin homology-like domain family B member 2	PHLDB2
									0.48254																											T	3	0.817041	6.5403	0.00190737	57.41	37.83	57.41	1	PKASSESSYLSILPKTPEGISEEQRSQELAA	X;X;X;X;X;X;X;X;X;X;X;X;X;X;X;Phospho (STY);X;X;X;X;X;X;X;X;X;X;X;X;X;X;X	XXPPPPPPPPPPPPPPPPPPPPPPPXXXXXX	ASSESSYLS(0.002)ILPKT(0.817)PEGIS(0.181)EEQR	AS(-53.31)S(-50.62)ES(-43.56)S(-40.38)Y(-41)LS(-27.22)ILPKT(6.54)PEGIS(-6.54)EEQR	14	-0.31818	574	574	Q86SQ0;E9PFQ4;Q86SQ0-2;Q86SQ0-3;E9PGF6	574;574;574;601;160	Q86SQ0	Q86SQ0	Pleckstrin homology-like domain family B member 2	PHLDB2
0.8424	0.9609	1.0794			0.87404	0.82914	1.445	1.0138	0.86016	0.70652	0.834	0.74219	0.754275	0.76636					1.0117	1.0592	0.91998	1.1827	0.94637	0.75335	0.91783	0.90855	0.84162	0.55742	0.77888	0.8414	0.87577	0.64146	1.0586	0.78464		S	2	1	70.932	1.75893e-65	170.1	121.74	148.84	1	SEGNPYVSSTLSVPASPRVARKMLLASTSSC	X;X;X;X;X;X;X;X;X;X;X;X;X;X;X;Phospho (STY);X;X;X;X;X;X;X;X;X;X;X;X;X;X;X	PPPPPPPPPPPPPPPPPPXXXXXXXXXXXXX	TSASEGNPYVSSTLSVPAS(1)PR	T(-138.61)S(-138.61)AS(-138.61)EGNPY(-124.56)VS(-86.12)S(-86.12)T(-86.12)LS(-70.93)VPAS(70.93)PR	19	-0.20281	334	334	Q86SQ0;E9PFQ4;Q86SQ0-2;Q86SQ0-3;E9PDY7;G5E9V3	334;334;334;361;334;334	Q86SQ0	Q86SQ0	Pleckstrin homology-like domain family B member 2	PHLDB2
																											1.1212	1.2591	1.397	1.398						S	3	1	64.3744	0.00109981	79.23	35.436	64.374	1	QQLERESRQEEEDRDSPGPQVPDPKVQELQA	X;X;X;X;X;X;X;X;X;X;X;X;X;X;X;Phospho (STY);X;X;X;X;X;X;X;X;X;X;X;X;X;X;X	XXXXXXXXPPPPPPPPPPPPPPPPPXXXXXX	QEEEDRDS(1)PGPQVPDPK	QEEEDRDS(64.37)PGPQVPDPK	8	-0.88035	254	254	Q6NSJ2;M0R353;Q6NSJ2-2	254;60;254	Q6NSJ2	Q6NSJ2	Pleckstrin homology-like domain family B member 3	PHLDB3
																								0.59811				0.66847							0.46909	S	3	0.873832	8.91058	5.73778e-10	102.24	75.882	98.727	1	RPGHPAQPLPLPQTASSPQPQQKAPRAIDSP	X;X;X;X;X;X;X;X;X;X;X;X;X;X;X;Phospho (STY);X;X;X;X;X;X;X;X;X;X;X;X;X;Phospho (STY);X	PPPPPPPPPPPPPPPPPPPPPPPXXXXXXXX	RPGHPAQPLPLPQT(0.014)AS(0.874)S(0.112)PQPQQK	RPGHPAQPLPLPQT(-17.99)AS(8.91)S(-8.91)PQPQQK	16	-0.74713	411	411	O60346	411	O60346	O60346	PH domain leucine-rich repeat-containing protein phosphatase 1	PHLPP1
0.83165			0.68851					0.95819				0.70393																								S	3	0.940081	11.9682	2.25963e-13	119.38	83.752	119.38	1	PGHPAQPLPLPQTASSPQPQQKAPRAIDSPG	X;X;X;X;X;X;X;X;X;X;X;X;X;X;X;Phospho (STY);X;X;X;X;X;X;X;X;X;X;X;X;Phospho (STY);X;X	PPPPPPPPPPPPPPPPPPPPPPXXXXXXXXX	RPGHPAQPLPLPQTAS(0.06)S(0.94)PQPQQK	RPGHPAQPLPLPQT(-37.5)AS(-11.97)S(11.97)PQPQQK	17	-0.1719	412	412	O60346	412	O60346	O60346	PH domain leucine-rich repeat-containing protein phosphatase 1	PHLPP1
																																				S	3	0.988028	19.1659	0.000524045	154.26	106.02	136.34	1	ASGRVQEAARPEEVVSQTPLLRSRALVKRVT	X;X;X;X;X;X;X;X;X;X;X;X;X;X;X;Phospho (STY);X;X;X;X;X;X;X;X;X;X;X;X;X;X;X	XXXXPPPPPPPPPPPPPPPPPPXXXXXXXXX	VQEAARPEEVVS(0.988)QT(0.012)PLLR	VQEAARPEEVVS(19.17)QT(-19.17)PLLR	12	0.75215	1389	1389	Q9P1Y6;Q9P1Y6-2;E9PJ24;F8WEF5;Q9P1Y6-3	1389;1389;1385;1387;1388	Q9P1Y6	Q9P1Y6	PHD and RING finger domain-containing protein 1	PHRF1
																		0.9549																		T	3	0.994946	22.942	9.67135e-05	193.77	193.77	108.96	1	GRVQEAARPEEVVSQTPLLRSRALVKRVTWN	X;X;X;X;X;X;X;X;X;X;X;X;X;X;X;Phospho (STY);X;X;X;X;X;X;X;X;X;X;X;X;X;X;X	XXPPPPPPPPPPPPPPPPPPXXXXXXXXXXX	VQEAARPEEVVS(0.005)QT(0.995)PLLR	VQEAARPEEVVS(-22.94)QT(22.94)PLLR	14	0.28785	1391	1391	Q9P1Y6;Q9P1Y6-2;E9PJ24;F8WEF5;Q9P1Y6-3	1391;1391;1387;1389;1390	Q9P1Y6	Q9P1Y6	PHD and RING finger domain-containing protein 1	PHRF1
0.85858	1.2762			1.3051	1.3782	1.1584			1.1835	1.1808	1.1781	1.203	1.1262	1.1574	1.1138	1.0396	0.99373	0.95211	1.3568	1.1818	0.92527	1.11884	1.3124	0.90424	1.1752	1.1346	1.1162	1.2396	1.1622	1.0848	1.1238	1.1628	1.1572	1.1844	1.0576	S	3	0.999879	40.413	2.66678e-13	103.25	78.015	91.337	1	RTVTCVTVVEPEAPPSPDVLQAATHRVVELR	X;X;X;X;X;X;X;X;X;X;X;X;X;X;X;Phospho (STY);X;X;X;X;X;X;X;X;X;X;X;X;X;X;X	XPPPPPPPPPPPPPPPPPPPPPPPPPXXXXX	TVTCVTVVEPEAPPS(1)PDVLQAATHR	T(-60.42)VT(-55.4)CVT(-45.78)VVEPEAPPS(40.41)PDVLQAAT(-40.41)HR	15	-0.27496	973	973	Q9P1Y6;Q9P1Y6-2;E9PJ24;F8WEF5;Q9P1Y6-3	973;973;969;971;972	Q9P1Y6	Q9P1Y6	PHD and RING finger domain-containing protein 1	PHRF1
0.76185			0.78747	0.81992	0.98087			0.81393	0.7517	0.68947	0.72153	0.82508	0.78464	0.82461	0.79367	0.76273		0.95938	1.0244	1.0709	0.93962	1.1492	0.78229	0.79445	0.83494	0.73399	0.80388	0.98058	0.91279	0.845	0.92549	0.97185	0.75396	0.740865	0.72777	S	3	1	81.7417	3.77166e-05	138.97	113.85	92.856	1	TRSHSPERKGAVREASPAPLAQGEPGREDLP	X;X;X;X;X;X;X;X;X;X;X;X;X;X;X;Phospho (STY);X;X;X;X;X;X;X;X;X;X;X;X;X;X;X	XXXXXXXXXXXXXPPPPPPPPPPPPPPPPPP	EAS(1)PAPLAQGEPGREDLPTR	EAS(81.74)PAPLAQGEPGREDLPT(-81.74)R	3	0.083928	1202	1202	Q9P1Y6;Q9P1Y6-2;E9PJ24;F8WEF5;Q9P1Y6-3	1202;1202;1198;1200;1201	Q9P1Y6	Q9P1Y6	PHD and RING finger domain-containing protein 1	PHRF1
																																			0.70386	S	2	0.752369	9.59905	0.000176036	92.439	57.135	74.133	1	MPPVIVETARSHQRSSSESYTQSFQSRKPFF	X;X;X;X;X;X;X;X;X;X;X;X;X;X;X;Phospho (STY);X;X;X;X;X;X;X;X;X;X;X;X;X;X;X	XXXXXXXXXXXXXXPPPPPPPPPPPPPXXXX	S(0.01)S(0.752)S(0.066)ES(0.083)Y(0.062)T(0.028)QSFQSR	S(-18.96)S(9.6)S(-10.59)ES(-9.6)Y(-10.84)T(-14.34)QS(-38.3)FQS(-49.78)R	2	-0.76254	461	461	Q9BTU6;E9PAM4	461;431	Q9BTU6	Q9BTU6	Phosphatidylinositol 4-kinase type 2-alpha	PI4K2A
1.013	0.95985	0.8927				0.70268	0.74922	0.79576				0.62399	0.74056	0.58301	0.72515	0.70106	0.67697					0.68429							0.65968	0.68711						S	2	0.965918	15.7443	1.28483e-06	124.04	89.85	108.18	1	PPVIVETARSHQRSSSESYTQSFQSRKPFFS	X;X;X;X;X;X;X;X;X;X;X;X;X;X;X;Phospho (STY);X;X;X;X;X;X;X;X;X;X;X;X;X;X;X	XXXXXXXXXXXXXPPPPPPPPPPPPPXXXXX	SS(0.008)S(0.966)ES(0.026)YTQSFQSR	S(-46.15)S(-20.8)S(15.74)ES(-15.74)Y(-68.55)T(-35.6)QS(-47.88)FQS(-61.64)R	3	-0.39271	462	462	Q9BTU6;E9PAM4	462;432	Q9BTU6	Q9BTU6	Phosphatidylinositol 4-kinase type 2-alpha	PI4K2A
0.99			0.72723	0.88714	0.85378	0.82042	0.69161	0.8323	0.87921	0.7458	0.81595	0.60445	0.71915	0.79162	0.74601	0.66439	0.65542		0.8905	0.75505	0.68912	0.74694	0.54073	0.46009	0.56179			0.57812	0.68104	0.60734	0.559125	0.51091	0.56675	0.62259	0.51423	S	4	0.989121	19.3879	0.000198334	119.51	90.144	55.98	2	PQVPGGAVRVAAAAGSGPSPPGSPGHDRERQ	X;X;X;X;X;X;X;X;X;X;X;X;X;X;X;Phospho (STY);X;X;Phospho (STY);X;X;X;Phospho (STY);X;X;X;X;X;X;X;X	XXXXXXXXXPPPPPPPPPPPPPPPPPPPPPX	VAAAAGS(0.989)GPS(0.956)PPGS(0.055)PGHDRER	VAAAAGS(19.39)GPS(13.3)PPGS(-13.3)PGHDRER	7	-0.089644	44	44	Q9BTU6	44	Q9BTU6	Q9BTU6	Phosphatidylinositol 4-kinase type 2-alpha	PI4K2A
0.88417	0.82169	0.89539	0.75639	0.92836	0.79375	0.82834	0.69703	0.85065	0.83233	0.80197	0.78995	0.7085	0.7909	0.71849	0.72169	0.64779	0.6932	1.0873	0.813	0.75505	0.75628	0.74694	0.63856	0.54926	0.5963	0.69497	0.68709	0.59962	0.64693	0.59552	0.66079	0.72974	0.59504	0.62259	0.58731	S	3	0.999997	55.7627	3.428e-18	167.11	120.22	143.43	2	PGGAVRVAAAAGSGPSPPGSPGHDRERQPLL	X;X;X;X;X;X;X;X;X;X;X;X;Phospho (STY);X;X;Phospho (STY);X;X;X;Phospho (STY);X;X;X;X;X;X;X;X;X;X;X	XXXXXXPPPPPPPPPPPPPPPPPPPPPXXXX	VAAAAGSGPS(1)PPGS(1)PGHDR	VAAAAGS(-55.76)GPS(55.76)PPGS(68.54)PGHDR	10	0.10499	47	47	Q9BTU6	47	Q9BTU6	Q9BTU6	Phosphatidylinositol 4-kinase type 2-alpha	PI4K2A
0.88093	0.8169	0.89539	0.78672	0.94499	0.79375	0.83633	0.70248	0.86639	0.79473	0.80446	0.77401	0.77615	0.82446	0.69272	0.71735	0.63161	0.73316	1.0873	0.80696	0.74416	0.75628	0.77192	0.66616	0.55874	0.59698	0.69497	0.68709	0.59962	0.63171	0.58259	0.66079	0.73678	0.55187	0.62816	0.62082	S	3	1	76.2905	3.428e-18	167.11	120.22	141.59	2	VRVAAAAGSGPSPPGSPGHDRERQPLLDRAR	X;X;X;X;X;X;X;X;Phospho (STY);X;X;Phospho (STY);X;X;X;Phospho (STY);X;X;X;X;X;X;X;X;X;X;X;X;X;X;X	XXPPPPPPPPPPPPPPPPPPPPPXXXXXXXX	VAAAAGSGPS(1)PPGS(1)PGHDR	VAAAAGS(-55.05)GPS(55.05)PPGS(76.29)PGHDR	14	-0.1767	51	51	Q9BTU6	51	Q9BTU6	Q9BTU6	Phosphatidylinositol 4-kinase type 2-alpha	PI4K2A
1.0593	1.4775	1.8957	2.0582	1.7136	1.782			2.3052	1.6624	0.78543	2.6558	1.2718	1.3216	1.04849	0.77538	1.3305	1.308			1.071						1.3818	1.1131			1.5852	1.29082	0.99643	1.1669			S	2	0.999993	53.2805	1.90527e-08	126.14	95.052	116.73	1	TLKRKTSSVSSISQVSPERGMPPPSSPGGSA	Phospho (STY);X;X;X;X;X;X;X;X;X;X;X;X;X;X;Phospho (STY);X;X;X;X;X;X;X;X;X;X;X;X;X;X;X	XXXXXPPPPPPPPPPPPPPXXXXXXXXXXXX	TSSVSSISQVS(1)PER	T(-95.78)S(-73.52)S(-71.51)VS(-63.17)S(-58.16)IS(-53.28)QVS(53.28)PER	11	0.88411	207	207	P42356;J3KN10	207;265	P42356	P42356	Phosphatidylinositol 4-kinase alpha	PI4KA
		0.59751	0.6831	0.85297	0.831855	0.81074	0.85432	0.8523	1.0621	0.41746	0.72729	1.1632	0.96229	0.90114	1.0101	0.91202	1.2878																			T	3	0.999999	58.8884	0.000629804	124.07	75.88	124.07	1	RSILPSNLLTVCQEGTLKRKTSSVSSISQVS	X;X;X;X;X;X;X;X;X;X;X;X;X;X;X;Phospho (STY);X;X;X;X;X;X;X;X;X;Phospho (STY);X;X;X;X;Phospho (STY)	XPPPPPPPPPPPPPPPPPXXXXXXXXXXXXX	SILPSNLLTVCQEGT(1)LK	S(-118.1)ILPS(-103.83)NLLT(-58.89)VCQEGT(58.89)LK	15	0.25219	192	192	P42356;J3KN10	192;250	P42356	P42356	Phosphatidylinositol 4-kinase alpha	PI4KA
																			0.85383	1.247	1.0549			0.91393				1.1223	0.73531	1.2424	1.281	1.043	1.0729	1.2915	1.5101	S	3	0.977044	16.7788	0.000764509	103.97	70.887	89.46	1	DTGLSPSKRTHQRSKSDATASISLSSNLKRT	X;Phospho (STY);X;X;Phospho (STY);X;Phospho (STY);X;X;X;X;X;X;X;X;Phospho (STY);X;X;X;X;X;X;X;X;X;X;X;X;X;X;Phospho (STY)	XXXXXXXXXXXXXPPPPPPPPPPPPPPPPXX	S(0.021)KS(0.977)DATASIS(0.002)LSSNLK	S(-16.78)KS(16.78)DAT(-35.37)AS(-35.37)IS(-27.17)LS(-57.31)S(-69.37)NLK	3	-0.62076	277	277	Q9UBF8-2;Q9UBF8	277;277	Q9UBF8-2	Q9UBF8-2	Phosphatidylinositol 4-kinase beta	PI4KB
1.1222			1.276	0.93639	0.59678	1.3777	1.1501	1.3719	1.115	1.1325	0.91015	0.6878	0.411195	0.13459	0.21092	0.28725			1.0014			1.2222	1.0706	0.52404	1.2233	0.76447	0.8584	0.9971	0.91771	0.984605	1.0515					S	2	0.978389	16.6184	0.000185467	157.56	121.96	117.2	1;2	ELPSLSPAPDTGLSPSKRTHQRSKSDATASI	X;X;X;X;X;Phospho (STY);X;X;X;X;X;X;X;X;X;Phospho (STY);X;X;X;X;X;X;Phospho (STY);X;Phospho (STY);X;X;X;X;X;X	PPPPPPPPPPPPPPPPPXXXXXXXXXXXXXX	ELPSLS(0.999)PAPDT(0.001)GLS(0.021)PS(0.978)K	ELPS(-37.36)LS(33.44)PAPDT(-33.44)GLS(-16.62)PS(16.62)K	16	0.25677	268	268	Q9UBF8-2;Q9UBF8;E9PIH4	268;268;268	Q9UBF8-2	Q9UBF8-2	Phosphatidylinositol 4-kinase beta	PI4KB
									1.1791									1.0033	1.0184				1.5881	1.43505	1.282											T	2	0.978604	16.9824	1.30817e-07	119.38	85.175	115.74	1;2	AHRKRELPSLSPAPDTGLSPSKRTHQRSKSD	X;X;X;X;X;X;X;X;X;X;Phospho (STY);X;X;X;X;Phospho (STY);X;X;X;X;X;X;X;X;X;X;X;Phospho (STY);X;Phospho (STY);X	XXXXXPPPPPPPPPPPPPPPPPXXXXXXXXX	ELPSLSPAPDT(0.979)GLS(0.02)PS(0.002)K	ELPS(-78.82)LS(-39.17)PAPDT(16.98)GLS(-16.98)PS(-27.67)K	11	0.48445	263	263	Q9UBF8-2;Q9UBF8;E9PIH4	263;263;263	Q9UBF8-2	Q9UBF8-2	Phosphatidylinositol 4-kinase beta	PI4KB
0.98488	1.1961	1.4017	1.5396	1.3577	1.4393	0.62991	1.2325	1.1877	0.55059	1.4444	0.89938	1.0151	0.6371	0.17933	0.44797			1.0543	1.8105	1.4414	0.71749	1.6914	1.0706	0.52953	1.2233	1.4092	1.2313	0.9971	0.91771	0.26209			0.12771			S	3	0.993587	21.9092	1.5856e-23	168.16	132.49	118.66	1;2	KRELPSLSPAPDTGLSPSKRTHQRSKSDATA	X;X;X;X;X;X;X;Phospho (STY);X;X;X;X;X;X;X;Phospho (STY);X;X;X;X;X;X;X;X;Phospho (STY);X;Phospho (STY);X;X;X;X	XXPPPPPPPPPPPPPPPPPXXXXXXXXXXXX	ELPS(0.001)LS(0.999)PAPDTGLS(0.994)PS(0.006)K	ELPS(-29.06)LS(29.06)PAPDT(-63.41)GLS(21.91)PS(-21.91)K	14	0.066369	266	266	Q9UBF8-2;Q9UBF8;E9PIH4	266;266;266	Q9UBF8-2	Q9UBF8-2	Phosphatidylinositol 4-kinase beta	PI4KB
1.0276	0.92077	0.83007	0.85488	0.64526	0.67099	0.60613	0.47453	0.57074	0.55059	0.43798	0.35131	0.29694	0.32556	0.17933				1.0543	1.0099	0.96202	0.71749	0.68562	0.75384	0.52953	0.5372	0.41958	0.55062	0.3665	0.39192	0.26209			0.12771			S	3	0.999999	64.4391	1.5856e-23	168.16	132.49	168.16	2	DELKPAHRKRELPSLSPAPDTGLSPSKRTHQ	X;X;X;X;X;X;X;X;X;X;X;X;X;X;X;Phospho (STY);X;X;X;X;Phospho (STY);X;X;Phospho (STY);X;Phospho (STY);X;X;X;X;X	XXXXXXXXXXPPPPPPPPPPPPPPPPPXXXX	ELPSLS(1)PAPDTGLS(0.865)PS(0.135)K	ELPS(-64.44)LS(64.44)PAPDT(-64.44)GLS(8.08)PS(-8.08)K	6	-0.41546	258	258	Q9UBF8-2;Q9UBF8;E9PIH4	258;258;258	Q9UBF8-2	Q9UBF8-2	Phosphatidylinositol 4-kinase beta	PI4KB
																		0.89648	0.97991	0.82931	0.48903	0.88271	0.56039	0.34578	2.8599	0.40286	0.33794	0.27302								S	3	1	80.4067	0.00193896	179.67	135.13	127.3	1;2	KEPVFIAAGDIRRRLSEQLAHTPTAFKRDPE	X;X;X;X;X;X;X;X;X;X;X;X;X;X;X;Phospho (STY);X;X;X;X;X;Phospho (STY);X;X;X;X;X;X;X;X;X	XXXXXXXXXXXXXPPPPPPPPPPPPPPPXXX	RLS(1)EQLAHT(0.5)PT(0.5)AFKR	RLS(80.41)EQLAHT(0)PT(0)AFKR	3	-0.31614	496	496	Q9UBF8-2;Q9UBF8;F8W860;Q9UBF8-3	496;511;179;179	Q9UBF8-2	Q9UBF8-2	Phosphatidylinositol 4-kinase beta	PI4KB
1.033	0.71644	0.7347	0.75296	0.88045	0.70455	0.66778	0.5417	0.85398	0.68922	0.6383	0.58738	0.82768	0.73366	0.735285	0.73691	0.68601	0.91525						0.69873	0.649865	0.601			0.8786	0.50566	0.86722	0.63588	0.47911	0.650525	0.82194		S	3	1	67.9134	8.60463e-28	209.33	165.83	189.04	1	ATASISLSSNLKRTASNPKVENEDEPVRLAP	X;X;X;X;X;X;X;X;X;X;X;X;X;X;X;Phospho (STY);X;X;X;X;X;X;X;X;X;X;X;X;X;X;X	XXXXXXXXXXXXPPPPPPPPPPPPPPPPXXX	RTAS(1)NPKVENEDEPVR	RT(-67.91)AS(67.91)NPKVENEDEPVR	4	0.084077	294	294	Q9UBF8-2	294	Q9UBF8-2	Q9UBF8-2	Phosphatidylinositol 4-kinase beta	PI4KB
0.822	0.71553	0.85439	0.71001	0.807945	0.90588	0.77878	0.82262	0.76648	0.77804	0.59297	0.79136	0.57916	0.62889	0.7074	0.71117	0.60408	0.71586	1.0254	0.94746	0.88574	0.7708	1.0108	0.78308	0.5214	0.61228	0.84598	0.7303	0.81773	0.64576	0.64969	0.65751	0.76725	0.6873	0.63205	0.62666	S	3	1	86.878	0.00157347	136.33	108.35	115.78	1	SVPARIPENRIRSTRSVENLPECGITHEQRA	X;X;X;X;X;X;X;X;X;X;X;X;X;X;X;Phospho (STY);X;X;X;X;X;X;X;X;X;X;X;X;X;X;X	XXXXXXXXXXXXXXXPPPPPPPPPPPPPPPX	S(1)VENLPECGITHEQR	S(86.88)VENLPECGIT(-86.88)HEQR	1	-0.13858	413	413	Q9UBF8-2;Q9UBF8;F8W860;Q9UBF8-3	413;428;96;96	Q9UBF8-2	Q9UBF8-2	Phosphatidylinositol 4-kinase beta	PI4KB
																																				S	2	0.786612	6.90719	0.00188666	122.66	68.463	56.25	1	NNKGILSLPHQASPVSRTPSLPAVDTSYINT	X;X;X;X;X;X;X;X;X;X;X;X;X;X;X;Phospho (STY);X;X;X;X;X;X;X;X;X;X;X;X;X;X;X	XXXPPPPPPPPPPPPPPXXXXXXXXXXXXXX	GILS(0.16)LPHQAS(0.053)PVS(0.787)R	GILS(-6.91)LPHQAS(-11.71)PVS(6.91)R	13	-0.42025	506	506	O75925;B3KSY9	506;508	O75925	O75925	E3 SUMO-protein ligase PIAS1	PIAS1
0.96358	1.1699	1.1708	1.0989	1.1361	1.1366	0.9172	0.87492	0.99381	0.6659	0.67615	0.50453	0.41889	0.34554	0.32907	0.2657	0.21886	0.18188		1.4445	1.3326	1.1078	1.2054	1.1094	0.77239	0.92111	0.90457	0.70961	0.75504	0.63098	0.48495	0.3937	0.37226	0.35058	0.26732	0.22408	S	3	1	76.8308	0.000520479	249.39	187.85	236.77	1	SPLNNKGILSLPHQASPVSRTPSLPAVDTSY	Phospho (STY);X;X;X;X;X;X;X;X;X;X;X;X;X;X;Phospho (STY);X;X;X;X;X;X;X;X;X;X;X;X;X;X;X	XXXXXXPPPPPPPPPPPPPPXXXXXXXXXXX	GILSLPHQAS(1)PVSR	GILS(-141.67)LPHQAS(76.83)PVS(-76.83)R	10	-0.42591	503	503	O75925;B3KSY9	503;505	O75925	O75925	E3 SUMO-protein ligase PIAS1	PIAS1
																																				S	2	0.806507	7.33104	6.18041e-06	118.28	78.453	77.42	1	DPPAKRKCIFMSETQSSPTKGVLMYQPSSVR	X;X;X;X;X;X;X;X;X;X;X;X;X;X;X;Phospho (STY);X;X;X;X;X;X;X;X;X;X;X;X;X;X;X	XXXXXXXPPPPPPPPPPPPPXXXXXXXXXXX	CIFMS(0.008)ET(0.007)QS(0.807)S(0.149)PT(0.03)K	CIFMS(-20.01)ET(-20.89)QS(7.33)S(-7.33)PT(-14.33)K	9	0.30623	498	498	O75928;B4DGW0;K7ERV6;Q2TA77;O75928-2	498;208;489;498;498	O75928	O75928	E3 SUMO-protein ligase PIAS2	PIAS2
												1.7339	1.4605	1.3878	1.3151	1.288	1.2999	0.95559	1.908				1.9514	1.8527	1.754			2.1207	1.2699					1.2084	1.3199	S	4	0.976427	19.775	5.86913e-05	50.234	34.636	43.501	1	TTRTPTHEMFVGFTPSPVAQPHPSAGLNVDF	X;X;X;X;X;X;X;X;X;X;X;X;X;X;X;Phospho (STY);X;X;X;X;X;X;X;X;X;X;X;X;X;X;X	XXXPPPPPPPPPPPPPPPPPPPPPPPPPPPP	T(0.004)PT(0.004)HEMFVGFT(0.01)PS(0.976)PVAQPHPS(0.005)AGLNVDFES(0.001)VFGNK	T(-23.84)PT(-23.84)HEMFVGFT(-19.77)PS(19.77)PVAQPHPS(-23.29)AGLNVDFES(-31.79)VFGNK	13	0.34131	83	83	H0YD48;H0YEF7;Q13492;Q13492-2;Q13492-5	83;177;474;474;467	H0YD48	H0YD48	Phosphatidylinositol-binding clathrin assembly protein	PICALM
	0.76063	0.76771	0.776675	0.78564	1.2199			0.62993				0.17316																								S	3	0.995626	26.0565	6.87695e-07	78.484	56.86	78.484	1	FESVFGNKSTNVIVDSGGGLLKPTVASQNQN	X;X;X;X;X;X;X;X;X;X;X;X;X;X;X;Phospho (STY);X;X;X;X;X;X;X;X;X;X;X;X;X;X;X	XXXXXXXXPPPPPPPPPPPPPPPPPPPPPPP	ST(0.001)NVIVDS(0.996)GGGLLKPT(0.002)VASQNQNLPVAK	S(-34.17)T(-29.8)NVIVDS(26.06)GGGLLKPT(-26.06)VAS(-33.16)QNQNLPVAK	8	0.15818	113	113	H0YD48;H0YEF7;H0YE97;H0YEY8;H0YEH1	113;207;11;38;157	H0YD48	H0YD48		PICALM
	1.1752	1.0455	1.0466				0.96068	1.01029	1.0599	1.0556	1.0513	1.11665	1.182																							T	3	0.793071	5.83675	9.31905e-05	59.046	37.477	59.046	1	PRELDDDERDVDASPTAGLQEAATLAPTRRS	X;X;X;X;X;X;X;X;X;X;X;X;X;X;X;Phospho (STY);X;X;X;X;X;X;X;X;X;X;X;X;X;X;X	XXPPPPPPPPPPPPPPPPPPPPPPPPPPPXX	ELDDDERDVDAS(0.207)PT(0.793)AGLQEAATLAPTR	ELDDDERDVDAS(-5.84)PT(5.84)AGLQEAAT(-39.68)LAPT(-54.15)R	14	1.0746	167	167	Q92508	167	Q92508	Q92508	Piezo-type mechanosensitive ion channel component 1	PIEZO1
															1.02																					S	3	0.838558	7.15649	0.000161411	53.361	33.331	50.96	1	PHPRELDDDERDVDASPTAGLQEAATLAPTR	X;X;X;X;X;X;X;X;X;X;X;X;X;X;X;Phospho (STY);X;X;X;X;X;X;X;X;X;X;X;X;X;X;X	XXXXPPPPPPPPPPPPPPPPPPPPPPPPPPP	ELDDDERDVDAS(0.839)PT(0.161)AGLQEAATLAPTR	ELDDDERDVDAS(7.16)PT(-7.16)AGLQEAAT(-44.14)LAPT(-46.99)R	12	-0.39247	165	165	Q92508	165	Q92508	Q92508	Piezo-type mechanosensitive ion channel component 1	PIEZO1
0.86219	0.89269	1.0054	0.85572	0.9565	0.77593	1.0069	0.68007	0.87194	0.8892	0.76232	0.69964	0.61564	0.57299	0.37419	0.55622	0.39425	0.49	0.99485	1.0422	0.79402	0.87983	0.90474	0.67465	0.6834	0.81129	0.80457	0.81076	0.59371	0.73263	0.61789	0.5807	0.55162	0.36251	0.48644	0.32921	T	3	1	82.7673	0.000260808	208.47	130.11	157.38	1	EDHIQVEARVGPTDGTPEPQVELRPRDTRRI	X;X;X;X;X;X;X;X;X;X;X;X;X;X;X;Phospho (STY);X;X;X;X;X;X;X;X;X;X;X;X;X;X;X	XXXXXXXXXPPPPPPPPPPPPPPPPPXXXXX	VGPTDGT(1)PEPQVELRPR	VGPT(-82.77)DGT(82.77)PEPQVELRPR	7	0.11924	1854	1854	Q92508;J3KQT3	1854;696	Q92508	Q92508	Piezo-type mechanosensitive ion channel component 1	PIEZO1
																		1.0015	0.82078	0.85219	0.86448	0.87677	0.782545	0.68832	0.83652	1.0701	0.9493	0.83113	0.827885	0.82464	0.68586	0.95785	0.78618	0.82503	0.81438	S	2	0.999975	45.965	2.34131e-05	103.67	70.308	103.67	1	VQDEGTKEEDKALACSPIQITAGRRRSLWYA	X;X;X;X;X;X;X;X;X;X;X;X;X;X;X;Phospho (STY);X;X;X;X;X;X;X;X;X;X;X;X;X;X;X	XXXXXXXXXXXPPPPPPPPPPPPPXXXXXXX	ALACS(1)PIQITAGR	ALACS(45.96)PIQIT(-45.96)AGR	5	0.089496	376	376	Q9H5I5;Q9H5I5-4;Q9H5I5-2;J3QLJ9;J3KRQ5	376;376;376;99;376	Q9H5I5	Q9H5I5	Piezo-type mechanosensitive ion channel component 2	PIEZO2
																						0.91426	0.91047					0.86637			0.72238					S	2	0.99968	35.0946	0.000740304	85.554	26.855	85.554	1	GAGNGHRASATLSRVSPGSLYTCRTRTHNIC	X;X;X;X;X;X;X;X;X;X;X;X;X;X;X;Phospho (STY);X;X;X;X;X;X;X;X;X;X;X;X;X;X;X	XXXXXXXXXXXXXXPPPPPPPPPPXXXXXXX	VS(1)PGSLYTCR	VS(35.09)PGS(-35.09)LY(-50.8)T(-56.48)CR	2	-0.026426	21	21	P37287;P37287-2	21;21	P37287	P37287	Phosphatidylinositol N-acetylglucosaminyltransferase subunit A	PIGA
																					0.40224															S	2	0.807154	7.43138	6.09243e-06	130.56	87.121	90.614	1	DRQVTDNQRGFELSSSTRKKAQVYNKQDYDL	X;X;X;X;X;X;X;X;X;X;X;X;X;X;X;Phospho (STY);X;X;X;X;X;X;X;X;X;X;X;X;X;X;X	XXXXXXXXXPPPPPPPPPXXXXXXXXXXXXX	GFELS(0.027)S(0.146)S(0.807)T(0.02)R	GFELS(-14.79)S(-7.43)S(7.43)T(-16)R	7	0.34098	60	60	O00443;B4E2G4;E9PPP3	60;60;60	O00443	O00443	Phosphatidylinositol 4-phosphate 3-kinase C2 domain-containing subunit alpha	PIK3C2A
																		0.97005			0.80332	1.041	1.171	1.06317	0.95535	1.1105	1.2602	1.4099	1.19866	0.98742	1.2465					S	2	0.947558	12.6285	1.51012e-05	103.84	49.616	71.492	1	EKAEGIARSADAGSFSPTPGQIGGAVKLSIS	X;X;X;X;X;X;X;X;X;X;X;X;X;X;X;Phospho (STY);X;X;X;X;X;X;X;X;X;X;X;X;X;X;X	XXXXXXXXPPPPPPPPPPPPPPPPPPPXXXX	SADAGS(0.001)FS(0.948)PT(0.052)PGQIGGAVK	S(-49.54)ADAGS(-31.32)FS(12.63)PT(-12.63)PGQIGGAVK	8	0.53655	1553	1553	O00443;F5H2B0	1553;1173	O00443	O00443	Phosphatidylinositol 4-phosphate 3-kinase C2 domain-containing subunit alpha	PIK3C2A
0.87349	0.95347	1.0614	0.83865	0.79364	0.74863	0.851655	0.95468	1.0178	0.83378	0.96055	1.0386	0.7865	0.80609	0.82568	0.86821	0.93019	0.82464		1.2213	1.1247	0.87958	1.1526	1.0774	0.92545	0.9638	1.0285	1.0135	1.058	1.0129	1.0047	1.0261	0.93453	0.89458	0.84655		S	2	0.999998	56.3314	0.00168757	90.861	44.131	72.681	1	TDLEITDSKVSNLQVSPKSEDISKFDWLDLD	X;X;X;X;X;X;X;X;X;X;X;X;X;X;X;Phospho (STY);X;X;X;X;X;X;X;X;X;X;X;X;X;X;X	XXXXXXXXXPPPPPPPPPXXXXXXXXXXXXX	VSNLQVS(1)PK	VS(-56.33)NLQVS(56.33)PK	7	0.0034945	259	259	O00443;B4E2G4	259;259	O00443	O00443	Phosphatidylinositol 4-phosphate 3-kinase C2 domain-containing subunit alpha	PIK3C2A
																								0.5893	0.84665	1.104	1.45	1.6016	1.0745	1.3947	1.3615				1.7474	S	2	1	72.2107	0.0016238	114.4	38.892	114.4	1	VNGKSLSVATVTRSQSLNIRTTQLAKAQGHI	X;X;X;X;X;X;X;X;X;X;X;X;X;X;X;Phospho (STY);X;X;X;X;X;X;X;X;X;X;X;X;X;X;X	XXXXXXXXXXXXXPPPPPPPXXXXXXXXXXX	SQS(1)LNIR	S(-72.21)QS(72.21)LNIR	3	0.014278	338	338	O00443;B4E2G4	338;338	O00443	O00443	Phosphatidylinositol 4-phosphate 3-kinase C2 domain-containing subunit alpha	PIK3C2A
																																				S	3	0.902142	10.0476	0.000135524	66.609	43.673	66.609	1	EGGQGEQQPLSGSWTSPQLPSRTQSVRSPTP	X;X;X;X;X;X;X;X;X;X;X;X;X;X;X;Phospho (STY);X;X;X;X;X;X;X;X;X;X;X;X;X;X;X	PPPPPPPPPPPPPPPPPPPPPPXXXXXXXXX	ERAEGGQGEQQPLS(0.005)GS(0.003)WT(0.089)S(0.902)PQLPS(0.001)R	ERAEGGQGEQQPLS(-22.91)GS(-24.7)WT(-10.05)S(10.05)PQLPS(-29.74)R	19	-0.43046	76	76	Q9Y2I7;Q9Y2I7-2;Q9Y2I7-3;Q9Y2I7-4;E9PDH4;F8WEZ0;C9JL08	76;76;76;76;76;76;76	Q9Y2I7	Q9Y2I7	1-phosphatidylinositol 3-phosphate 5-kinase	PIKFYVE
																		1.0786	1.1577	0.95084	1.0715	1.0806	1.1856	0.84491	0.98668	1.0142	0.94071	1.0612	0.92245				1.0094	0.99751		S	3	0.978943	19.684	0.000394316	117.14	94.289	117.14	1	GLPTNSTSDSRPKSSSPIRLPEMSGGQTNRT	X;X;X;X;X;X;X;X;X;X;X;X;X;X;X;Phospho (STY);X;X;X;X;X;X;X;X;X;X;X;X;X;X;X	XXXXXXXXXXXXXPPPPPPPPPPPPPPPPPX	S(0.011)S(0.011)S(0.979)PIRLPEMSGGQTNR	S(-19.68)S(-19.68)S(19.68)PIRLPEMS(-69.71)GGQT(-107.82)NR	3	0.10725	1714	1714	Q9Y2I7	1714	Q9Y2I7	Q9Y2I7	1-phosphatidylinositol 3-phosphate 5-kinase	PIKFYVE
0.79725	1.1889	1.3003	1.1867	1.0731	1.0554	0.94324	0.955315	0.96739	0.76622	0.7825	0.60866	0.61595	0.52912	0.44229	0.30442	0.2262											1.0451			0.58535	0.58862	0.59189	0.40991	0.22793		S	3	1	100.641	0.00109584	164.68	111.45	121.68	1	PLSTRLVSVQEDAGKSPARNRSASITNLSLD	X;X;X;X;X;X;X;X;X;X;X;X;X;X;X;Phospho (STY);X;X;X;X;X;X;X;X;X;X;X;X;X;X;X	XXXXXPPPPPPPPPPPPPPXXXXXXXXXXXX	LVSVQEDAGKS(1)PAR	LVS(-100.64)VQEDAGKS(100.64)PAR	11	0.12359	299	299	Q9Y2I7;Q9Y2I7-2;Q9Y2I7-3;Q9Y2I7-4;E9PDH4	299;202;213;299;299	Q9Y2I7	Q9Y2I7	1-phosphatidylinositol 3-phosphate 5-kinase	PIKFYVE
																		1.0733	1.3237	0.68108	0.93668	1.29099	1.6453	1.6478	1.155	0.54589	1.2338	1.0928	1.2483	0.99299	1.243	1.4899	1.4681	1.11318	0.75825	S	3	0.949122	12.708	9.12643e-05	189.13	156.44	189.13	1	FALRTGEMSGPVFTDSGIHIILRTE______	X;X;X;X;X;X;X;X;X;X;X;X;X;X;X;Phospho (STY);X;X;X;X;X;X;X;X;X;X;X;X;X;X;X	XXXXPPPPPPPPPPPPPPPPPPPXXXXXXXX	TGEMSGPVFT(0.051)DS(0.949)GIHIILR	T(-164.23)GEMS(-120.65)GPVFT(-12.71)DS(12.71)GIHIILR	12	0.35661	154	154	Q13526;K7EN45	154;81	Q13526	Q13526	Peptidyl-prolyl cis-trans isomerase NIMA-interacting 1	PIN1
0.99656	1.2755				1.473			1.276	1.25265	1.2293	1.1919	0.96131	1.099	1.0906	1.0822	0.84442	1.0422	1.0146	1.6957	1.56785	1.44				1.4877	1.3939	1.3443	1.2475	1.1507	1.4397			1.3124	1.224	1.1858	S	4	0.983754	17.9087	4.30838e-08	141.59	122.72	141.59	1	ITNASQWERPSGNSSSGGKNGQGEPARVRCS	X;X;X;X;X;X;X;X;X;X;X;X;X;X;X;Phospho (STY);X;X;X;X;X;X;X;X;X;X;X;X;X;X;X	PPPPPPPPPPPPPPPPPPPXXXXXXXXXXXX	VYYFNHITNASQWERPSGNSS(0.016)S(0.984)GGK	VY(-138.89)Y(-136.71)FNHIT(-120.15)NAS(-101.38)QWERPS(-79.35)GNS(-34.83)S(-17.91)S(17.91)GGK	22	-0.51845	43	43	Q13526;K7EMU7	43;43	Q13526	Q13526	Peptidyl-prolyl cis-trans isomerase NIMA-interacting 1	PIN1
1.5257	1.4924	0.85663			0.9278	1.5958	2.2638	1.8837	2.53745	3.1912																										S	3	0.812975	9.87812	0.00012397	68.168	37.996	68.168	1	RSGSSFSRRAGSSGNSCITYQPSVSGEHKAQ	X;X;X;X;X;X;X;X;X;X;X;X;X;X;X;Phospho (STY);X;X;X;X;X;X;X;X;X;X;X;X;X;X;X	XXXXXXXXPPPPPPPPPPPPPPPPPPPPPXX	RAGS(0.084)S(0.068)GNS(0.813)CIT(0.035)YQPSVSGEHK	RAGS(-9.88)S(-10.76)GNS(9.88)CIT(-13.66)Y(-38.89)QPS(-53.15)VS(-55.4)GEHK	8	-0.092219	479	479	Q99755;Q99755-4;Q99755-3;A6PW57	479;439;466;467	Q99755	Q99755	Phosphatidylinositol 4-phosphate 5-kinase type-1 alpha	PIP5K1A
						1.5146					2.8029			3.3279	3.36265	3.3974				1.3043				1.1218	1.5424	1.963					2.7264				3.2333	S	3	0.834794	7.74799	7.20532e-06	91.414	67.888	91.414	1	SKKFRSGSSFSRRAGSSGNSCITYQPSVSGE	X;X;X;X;X;X;X;X;X;X;X;X;X;X;X;Phospho (STY);X;X;X;X;X;X;X;X;X;X;X;X;X;X;X	XXXXXXXXXXXXPPPPPPPPPPPPPPPPPPP	RAGS(0.835)S(0.14)GNS(0.025)CITYQPSVSGEHK	RAGS(7.75)S(-7.75)GNS(-15.24)CIT(-51.18)Y(-60.75)QPS(-84.93)VS(-84.67)GEHK	4	-0.66908	475	475	Q99755;Q99755-4;Q99755-3;A6PW57	475;435;462;463	Q99755	Q99755	Phosphatidylinositol 4-phosphate 5-kinase type-1 alpha	PIP5K1A
								1.2197																0.95268	1.1328	1.07745	1.0221	1.1052								S	3	0.911325	10.1734	0.000867627	55.031	39.024	43.752	1	KNMHEQTNIKVCNQHSSPVDDIESHAQTST_	X;X;X;X;X;X;X;X;X;X;X;X;X;X;X;Phospho (STY);X;X;X;X;X;X;X;X;X;X;X;X;X;X;X	XXXXXXXXXXPPPPPPPPPPPPPPPPPPPPX	VCNQHS(0.911)S(0.088)PVDDIES(0.001)HAQTST	VCNQHS(10.17)S(-10.17)PVDDIES(-31.21)HAQT(-36.96)S(-38.89)T(-38.89)	6	1.062	254	254	Q9UKF7-2;E7EU35	254;254	Q9UKF7-2	Q9UKF7-2	Cytoplasmic phosphatidylinositol transfer protein 1	PITPNC1
												0.93658							1.1136				1.0131										0.92082	1.0513		S	3	0.941471	12.1313	0.000233426	68.41	45.013	50.188	1	NMHEQTNIKVCNQHSSPVDDIESHAQTST__	X;X;X;X;X;X;X;X;X;X;X;X;X;X;X;Phospho (STY);X;X;X;X;X;X;X;X;X;X;X;X;X;X;X	XXXXXXXXXPPPPPPPPPPPPPPPPPPPPXX	VCNQHS(0.058)S(0.941)PVDDIESHAQTST	VCNQHS(-12.13)S(12.13)PVDDIES(-33.96)HAQT(-37.38)S(-37.38)T(-37.38)	7	0.56624	255	255	Q9UKF7-2;E7EU35	255;255	Q9UKF7-2	Q9UKF7-2	Cytoplasmic phosphatidylinositol transfer protein 1	PITPNC1
1.1884	1.1329	1.0774	1.42	1.0955	1.2305			1.5141			1.0745	1.359	1.5043	1.1272	1.0695	1.0118	1.2535	0.89751	0.66029	1.1	1.3803	1.0956	0.92693	0.91775	0.974575	1.0314	0.81242	1.0212	1.1725	1.1192	1.0659	0.91951	1.0274	0.93711	0.88523	S	3	0.999204	30.9878	0.0015849	102.62	56.304	101.9	1	CSEQNTNDREKNHGSSPEQVVRPKVRKLISS	X;X;X;X;X;X;X;X;X;X;X;X;X;X;X;Phospho (STY);X;X;X;X;X;X;X;X;X;X;X;X;X;X;X	XXXXXXXXXXXPPPPPPPPPPPPPXXXXXXX	NHGS(0.001)S(0.999)PEQVVRPK	NHGS(-30.99)S(30.99)PEQVVRPK	5	-0.28415	309	309	O43164;O43164-2	309;309	O43164	O43164	E3 ubiquitin-protein ligase Praja-2	PJA2
1.0579				1.0301										1.1154	1.03931	0.96322			0.98034			0.97652	1.0672	0.8771					0.97635	0.944605	0.91286				1.0039	T	2	0.969601	15.0373	0.000143199	101.2	62.903	70.373	1	FLEHMCRLDIDSPPITARNTGIICTIGPASR	X;X;X;X;X;X;X;X;X;X;X;X;X;X;X;Phospho (STY);X;X;X;X;X;X;X;X;X;X;X;X;X;X;X	XXXXXXXPPPPPPPPPPPXXXXXXXXXXXXX	LDIDS(0.03)PPIT(0.97)AR	LDIDS(-15.04)PPIT(15.04)AR	9	0.305	41	41	P14618;P14618-2;H3BTN5;H3BQ34;H3BT25;H3BUW1;H3BTJ2;H3BU13;H3BN34;H3BQZ3	41;41;41;41;41;41;41;41;41;41	P14618	P14618	Pyruvate kinase PKM;Pyruvate kinase	PKM
	1.0442	1.0101	0.93544	0.99582	1.0562	1.0604	0.90342	0.99792	0.95976	0.9428	0.9983	1.0151	1.0518	0.9734	0.895	0.97415	1.0533	1.1	1.02326	0.94652	0.88121				0.96801	0.85868	0.96289	1.0671	1.01506	0.96301	0.9454	0.92779	0.97428	0.95852		S	2	0.999545	33.4187	3.3377e-05	105.99	54.74	90.707	1	MADTFLEHMCRLDIDSPPITARNTGIICTIG	X;X;X;X;X;X;X;X;X;X;X;X;X;X;X;Phospho (STY);X;X;X;X;X;X;X;X;X;X;X;X;X;X;X	XXXXXXXXXXXPPPPPPPPPPPXXXXXXXXX	LDIDS(1)PPITAR	LDIDS(33.42)PPIT(-33.42)AR	5	0.37698	37	37	P14618;P14618-2;H3BTN5;H3BQ34;H3BT25;H3BUW1;H3BTJ2;H3BU13;H3BN34;H3BQZ3	37;37;37;37;37;37;37;37;37;37	P14618	P14618	Pyruvate kinase PKM;Pyruvate kinase	PKM
		1.0487			0.87068													1.2325																		Y	3	0.933998	11.9848	0.000149146	76.21	54.861	75.868	1	VSFRGEASETLQSPGYDPSRPESFFQQSFQR	X;X;X;X;X;X;X;X;X;X;X;X;X;X;X;Phospho (STY);X;X;X;X;X;X;X;X;X;X;X;X;X;X;X	XXXXPPPPPPPPPPPPPPPPPPPPPPPPPPP	GEASETLQS(0.059)PGY(0.934)DPS(0.004)RPES(0.003)FFQQSFQR	GEAS(-51.43)ET(-39.49)LQS(-11.98)PGY(11.98)DPS(-23.85)RPES(-25.1)FFQQS(-48.13)FQR	12	1.235	97	97	Q99640;I3L1V2;B4DXD4;I3L4K3;I3L3P0;I3L136;A6NHV6;Q99640-2;B4DZM6;I3L1H7	97;88;28;97;97;88;88;97;97;97	Q99640	Q99640	Membrane-associated tyrosine- and threonine-specific cdc2-inhibitory kinase	PKMYT1
	1.0356			1.2819	1.20695	1.132			1.0164	0.69755									0.65419	1.4681					0.63056	1.2371			0.83207							S	3	0.982978	20.4912	2.05851e-07	85.013	61.1	82.986	1	PRRVSFRGEASETLQSPGYDPSRPESFFQQS	X;X;X;X;X;X;X;X;X;X;X;X;X;X;X;Phospho (STY);X;X;X;X;X;X;X;X;X;X;X;X;X;X;X	XXXXXXXPPPPPPPPPPPPPPPPPPPPPPPP	GEASET(0.009)LQS(0.983)PGY(0.008)DPSRPESFFQQSFQR	GEAS(-35.16)ET(-20.49)LQS(20.49)PGY(-21.08)DPS(-39.1)RPES(-37.91)FFQQS(-56.75)FQR	9	1.1328	94	94	Q99640;I3L1V2;B4DXD4;I3L4K3;I3L3P0;I3L136;A6NHV6;Q99640-2;B4DZM6;I3L1H7	94;85;25;94;94;85;85;94;94;94	Q99640	Q99640	Membrane-associated tyrosine- and threonine-specific cdc2-inhibitory kinase	PKMYT1
1.0042	0.57637			0.94089																																S	2	0.998323	27.7476	0.000381306	82.651	61.703	41.367	1	STPRSRCTPRDALDLSDINSEPPRGSFPSFE	X;X;X;X;X;X;X;X;X;X;X;X;X;X;X;Phospho (STY);X;X;X;X;X;X;X;X;X;X;X;X;X;X;X	XXXXXXXXXXPPPPPPPPPPPPPPPPPPPPP	DALDLS(0.998)DINS(0.002)EPPR	DALDLS(27.75)DINS(-27.75)EPPR	6	1.8362	469	469	Q99640;I3L1V2;B4DXD4	469;460;400	Q99640	Q99640	Membrane-associated tyrosine- and threonine-specific cdc2-inhibitory kinase	PKMYT1
																		1.387					1.2355							1.0688	0.72972					S	3	1	66.4873	0.00300761	114.76	72.939	114.76	1	RSKEDGRLYAVKRSMSPFRGPKDRARKLAEV	X;X;X;X;X;X;X;X;X;X;X;X;X;X;X;Phospho (STY);X;X;X;X;X;X;X;X;X;X;X;X;X;X;X	XXXXXXXXXXXXPPPPPPPPPPXXXXXXXXX	RSMS(1)PFRGPK	RS(-66.49)MS(66.49)PFRGPK	4	-0.25132	143	143	Q99640;I3L1V2;B4DXD4;I3L4K3;I3L3P0;I3L136;A6NHV6;Q99640-2;B4DZM6	143;134;74;143;179;134;134;143;143	Q99640	Q99640	Membrane-associated tyrosine- and threonine-specific cdc2-inhibitory kinase	PKMYT1
																		1.1934																		T	3	1	112.357	0.00288249	112.36	83.575	112.36	1	PAKGSIPISRLFPPRTPGWHQLQPRRVSFRG	X;X;X;X;X;X;X;X;X;X;X;X;X;X;X;Phospho (STY);X;X;X;X;X;X;X;X;X;X;X;X;X;X;X	XXXXXXXXXXPPPPPPPPPPPPPPPXXXXXX	LFPPRT(1)PGWHQLQPR	LFPPRT(112.36)PGWHQLQPR	6	-0.10123	71	71	Q99640;I3L1V2;I3L4K3;I3L3P0;I3L136;A6NHV6;Q99640-2;B4DZM6;I3L1H7	71;62;71;71;62;62;71;71;71	Q99640	Q99640	Membrane-associated tyrosine- and threonine-specific cdc2-inhibitory kinase	PKMYT1
																																				T	2	0.767784	5.91453	0.000292827	76.804	49.471	76.804	2	TWVRLLRRLIPNATGTGTFSPGASPGSEART	X;X;X;X;X;X;X;X;X;X;X;X;X;X;X;Phospho (STY);X;X;X;X;X;X;X;Phospho (STY);X;X;X;X;X;X;X	XXXXXXXXPPPPPPPPPPPPPPPPPPPPPPX	LIPNAT(0.182)GT(0.768)GT(0.016)FS(0.036)PGAS(0.888)PGS(0.11)EAR	LIPNAT(-5.91)GT(5.91)GT(-17.17)FS(-12.88)PGAS(8.39)PGS(-8.39)EAR	8	-0.23806	529	529	Q16512;Q16512-2;Q16512-3;K7EN76	529;535;529;15	Q16512	Q16512	Serine/threonine-protein kinase N1	PKN1
			1.1398																																	S	2	0.80707	6.72625	0.00025908	89.311	63.946	61.821	1	GDISVEKLNLGTDSDSSPQKSSRDPPSSPSS	X;X;X;X;X;X;X;X;X;X;X;X;X;X;X;Phospho (STY);X;X;X;X;X;X;X;X;X;X;X;X;X;X;X	XXXXXXXPPPPPPPPPPPPPXXXXXXXXXXX	LNLGT(0.003)DS(0.018)DS(0.807)S(0.172)PQK	LNLGT(-24.18)DS(-16.44)DS(6.73)S(-6.73)PQK	9	-0.051839	561	561	Q16512;Q16512-2;Q16512-3;K7EN76	561;567;561;47	Q16512	Q16512	Serine/threonine-protein kinase N1	PKN1
																		0.99722	1.0676	1.0713			1.0376	0.98384	0.93008	1.163	1.2053	1.3173	0.77139	1.0593	1.0207	0.93559	0.868185	0.80078	1.0245	S	3	0.888559	9.0232	0.00182518	48.968	30.673	45.357	1	VSNFDEEFTGEAPTLSPPRDARPLTAAEQAA	X;X;X;X;X;X;X;X;X;X;X;X;X;X;X;Phospho (STY);X;X;X;X;X;X;X;X;X;X;X;X;X;X;X	PPPPPPPPPPPPPPPPPPPXXXXXXXXXXXX	TDVSNFDEEFTGEAPT(0.111)LS(0.889)PPR	T(-41.02)DVS(-42.43)NFDEEFT(-42.24)GEAPT(-9.02)LS(9.02)PPR	18	-0.60511	916	916	Q16512;Q16512-2	916;922	Q16512	Q16512	Serine/threonine-protein kinase N1	PKN1
0.99634	1.09297	1.1896	1.201	1.2124									1.1877			1.1769																				S	2	0.950289	13.1535	0.00025908	89.311	63.946	89.311	1	DISVEKLNLGTDSDSSPQKSSRDPPSSPSSL	X;X;X;X;X;X;X;X;X;X;X;X;X;X;X;Phospho (STY);X;X;X;X;X;X;X;X;X;X;X;X;X;X;X	XXXXXXPPPPPPPPPPPPPXXXXXXXXXXXX	LNLGT(0.001)DS(0.003)DS(0.046)S(0.95)PQK	LNLGT(-29.07)DS(-25.7)DS(-13.15)S(13.15)PQK	10	-0.2855	562	562	Q16512;Q16512-2;Q16512-3;K7EN76	562;568;562;48	Q16512	Q16512	Serine/threonine-protein kinase N1	PKN1
0.90895	0.94211	0.91199	0.94541	1.0158	0.95034	0.83262	0.63878	0.94994	0.95634	0.83096	0.76564	0.71331	0.87065	0.75155	0.58562	0.572225	0.55883		0.85446	0.7737	1.00665	1.2396	0.74485								0.57677					S	3	0.999035	33.3017	9.49269e-12	114.92	88.79	65.855	1;2	LLRRLIPNATGTGTFSPGASPGSEARTTGDI	X;X;X;X;X;X;X;X;X;X;X;X;X;X;X;Phospho (STY);X;X;X;Phospho (STY);X;X;Phospho (STY);X;X;X;X;X;X;X;X	XXXXPPPPPPPPPPPPPPPPPPPPPPXXXXX	LIPNATGTGT(0.001)FS(0.999)PGAS(0.95)PGS(0.05)EAR	LIPNAT(-41)GT(-36.7)GT(-33.3)FS(33.3)PGAS(12.82)PGS(-12.82)EAR	12	-0.48204	533	533	Q16512;Q16512-2;Q16512-3;K7EN76	533;539;533;19	Q16512	Q16512	Serine/threonine-protein kinase N1	PKN1
0.90895	0.94211	0.91199	0.94541	1.0158	0.81592	0.80041	0.63878	0.94994	0.95634	0.85508	0.75382	0.71331	0.73144	0.95001	0.58562	0.572225	0.55883	1.0643	1.1613	1.0499	1.2908	1.2396	0.79255	0.98312	0.70141	1.33106	1.9607	0.6831	1.7734	1.6828	0.57677	0.55205			0.46988	S	2	0.999799	38.3079	9.49269e-12	114.92	88.79	83.85	2	LIPNATGTGTFSPGASPGSEARTTGDISVEK	X;X;X;X;X;Phospho (STY);X;Phospho (STY);X;Phospho (STY);X;Phospho (STY);X;X;X;Phospho (STY);X;X;X;X;X;X;X;X;X;X;X;X;X;X;X	PPPPPPPPPPPPPPPPPPPPPPXXXXXXXXX	LIPNAT(0.002)GT(0.018)GT(0.044)FS(0.936)PGAS(1)PGSEAR	LIPNAT(-27.22)GT(-17.11)GT(-13.31)FS(13.31)PGAS(38.31)PGS(-38.31)EAR	16	-0.2749	537	537	Q16512;Q16512-2;Q16512-3;K7EN76	537;543;537;23	Q16512	Q16512	Serine/threonine-protein kinase N1	PKN1
																																				S	3	0.751765	7.12665	0.00028744	71.376	43.236	58.693	2	ATSVALPGWSPSETRSSFMSRTSKSKSGSSR	X;X;X;X;X;X;X;X;X;Phospho (STY);X;Phospho (STY);X;Phospho (STY);X;Phospho (STY);X;X;X;X;X;X;X;X;X;X;X;X;X;X;X	PPPPPPPPPPPPPPPPPPPPPXXXXXXXXXX	ATSVALPGWS(0.986)PS(0.022)ET(0.147)RS(0.752)S(0.04)FMS(0.053)R	AT(-40.68)S(-40.68)VALPGWS(19.31)PS(-18.79)ET(-7.13)RS(7.13)S(-12.78)FMS(-11.61)R	16	0.023281	366	366	Q16513;Q16513-3;Q16513-2;Q16513-4;Q16513-5;B1AL79	366;366;366;209;40;366	Q16513	Q16513	Serine/threonine-protein kinase N2	PKN2
	0.97182																														0.46177					T	2	0.848287	7.8862	1.22849e-11	128.95	94.688	114.31	1;2	SKATSVALPGWSPSETRSSFMSRTSKSKSGS	X;X;X;X;X;X;X;X;X;X;X;Phospho (STY);X;X;X;Phospho (STY);X;X;Phospho (STY);X;X;X;X;X;X;X;X;X;X;X;X	XXPPPPPPPPPPPPPPPPPPPPPXXXXXXXX	ATSVALPGWS(0.014)PS(0.138)ET(0.848)R	AT(-89.6)S(-89.6)VALPGWS(-17.92)PS(-7.89)ET(7.89)R	14	0.37752	364	364	Q16513;Q16513-3;Q16513-2;Q16513-4;Q16513-5;B1AL79	364;364;364;207;38;364	Q16513	Q16513	Serine/threonine-protein kinase N2	PKN2
													0.76338						1.452	1.19473	0.93745							1.0964								S	3	0.850397	7.80944	3.26016e-07	78.752	64	74.819	1;2	TWGRLVRRAIPTVNHSGTFSPQAPVPTTVPV	X;X;X;X;X;X;X;X;X;X;X;Phospho (STY);X;X;X;Phospho (STY);X;Phospho (STY);X;Phospho (STY);X;X;X;X;X;X;X;X;X;X;X	XXXXXXXPPPPPPPPPPPPPPPPPPPPPPPP	AIPT(0.079)VNHS(0.85)GT(0.607)FS(0.464)PQAPVPTTVPVVDVR	AIPT(-10.91)VNHS(7.81)GT(1.38)FS(-1.38)PQAPVPT(-58.51)T(-61.51)VPVVDVR	8	0.34253	531	531	Q16513;Q16513-3;Q16513-2;Q16513-4;Q16513-5;B1AL79	531;483;515;374;205;531	Q16513	Q16513	Serine/threonine-protein kinase N2	PKN2
																																				S	3	0.914468	12.2456	0.000289783	71.001	23.912	71.001	2	TSVALPGWSPSETRSSFMSRTSKSKSGSSRN	X;X;X;X;X;X;X;X;Phospho (STY);X;Phospho (STY);X;Phospho (STY);X;X;Phospho (STY);X;X;X;X;X;X;X;X;X;X;X;X;X;X;X	PPPPPPPPPPPPPPPPPPPPXXXXXXXXXXX	ATSVALPGWS(0.006)PS(0.19)ET(0.728)RS(0.145)S(0.914)FMS(0.016)R	AT(-64.05)S(-60.63)VALPGWS(-23.53)PS(-6.24)ET(6.24)RS(-8.71)S(12.25)FMS(-18.01)R	17	0.65293	367	367	Q16513;Q16513-3;Q16513-2;Q16513-4;Q16513-5;B1AL79	367;367;367;210;41;367	Q16513	Q16513	Serine/threonine-protein kinase N2	PKN2
					1.3412																															T	4	0.935183	11.5191	6.90624e-05	50.505	29.78	50.505	1;2	HIVVSDPEDITDCPRTPDTPNNDPRCSTSNN	X;X;X;X;Phospho (STY);X;X;X;X;X;X;X;X;X;X;Phospho (STY);X;X;Phospho (STY);X;X;X;X;X;X;X;X;X;X;X;X	PPPPPPPPPPPPPPPPPPPPPPPPPXXXXXX	LQELNAHIVVSDPEDIT(0.084)DCPRT(0.935)PDT(0.981)PNNDPR	LQELNAHIVVS(-37.48)DPEDIT(-11.52)DCPRT(11.52)PDT(16.83)PNNDPR	22	0.060841	121	121	Q16513;Q16513-3;Q16513-2;B1AL79	121;121;121;121	Q16513	Q16513	Serine/threonine-protein kinase N2	PKN2
0.95079	1.4812	1.20912	0.93704	1.4417	1.20991	0.97812	0.69564	0.41316	0.63795	0.86274			1.086	0.90406	0.72212	0.82133	0.92054		1.0728	1.1052	1.0906	1.076						0.75868	1.0241	1.0695	1.1149			0.9673	0.95348	S	3	0.939927	11.9441	2.16996e-45	182.49	137.05	130.66	1	DFDLEPEPPPAPPRASSLGEIDESSELRVLD	X;X;X;X;X;X;X;X;X;X;X;X;X;X;X;Phospho (STY);X;X;X;X;X;X;X;X;X;X;X;X;X;X;X	XXXXXXXXXXXXXXPPPPPPPPPPPPPPXXX	AS(0.94)S(0.06)LGEIDESSELR	AS(11.94)S(-11.94)LGEIDES(-98.4)S(-111.56)ELR	2	-0.19083	582	582	Q16513;Q16513-3;Q16513-2;Q16513-4;Q16513-5	582;534;566;425;256	Q16513	Q16513	Serine/threonine-protein kinase N2	PKN2
			1.4261	1.3002	1.1743	0.93941																														T	3	0.943891	12.2603	2.39566e-05	76.351	59.206	55.051	1;2	INIATWGRLVRRAIPTVNHSGTFSPQAPVPT	X;X;X;X;X;X;X;X;X;X;X;X;X;X;X;Phospho (STY);X;X;X;Phospho (STY);X;X;X;Phospho (STY);X;X;X;X;X;X;X	XXXXXXXXXXXPPPPPPPPPPPPPPPPPPPP	AIPT(0.944)VNHS(0.352)GT(0.352)FS(0.352)PQAPVPTTVPVVDVR	AIPT(12.26)VNHS(0)GT(0)FS(0)PQAPVPT(-44.97)T(-48.04)VPVVDVR	4	1.0195	527	527	Q16513;Q16513-3;Q16513-2;Q16513-4;Q16513-5;B1AL79	527;479;511;370;201;527	Q16513	Q16513	Serine/threonine-protein kinase N2	PKN2
0.88847				1.238																					0.85711	0.88989	0.92267					0.36564				S	3	0.951796	15.8668	5.88547e-06	82.177	48.808	82.177	1	ILPKSQSEYKPDTPQSGLEYSGIQELEDRRS	X;X;X;X;X;X;X;X;X;X;X;X;X;X;X;Phospho (STY);X;X;X;X;X;X;X;X;X;X;X;X;X;X;X	XXXXPPPPPPPPPPPPPPPPPPPPPPPPPPX	SQSEYKPDT(0.025)PQS(0.952)GLEY(0.011)S(0.013)GIQELEDRR	S(-49.15)QS(-49.15)EY(-42.99)KPDT(-15.87)PQS(15.87)GLEY(-19.4)S(-18.8)GIQELEDRR	12	-1.053	631	631	Q16513;Q16513-3;Q16513-2;Q16513-4;Q16513-5	631;583;615;474;305	Q16513	Q16513	Serine/threonine-protein kinase N2	PKN2
0.9711					1.1758	0.92545	1.0103			1.0269				0.74498	0.6814			0.97792	1.2547	1.2078	1.1023	1.0255	1.1756	0.88637	1.0182	0.96155	0.94124	1.0165	0.85599	0.82437	0.80495	0.73611	0.60328			S	3	0.97957	17.8764	1.35036e-20	111.27	78.721	111.27	1;2	LVRRAIPTVNHSGTFSPQAPVPTTVPVVDVR	X;X;X;X;X;X;X;Phospho (STY);X;X;X;Phospho (STY);X;Phospho (STY);X;Phospho (STY);X;X;X;X;X;X;X;X;X;X;X;X;X;X;X	XXXPPPPPPPPPPPPPPPPPPPPPPPPPPPP	RAIPT(0.001)VNHS(0.004)GT(0.016)FS(0.98)PQAPVPTTVPVVDVR	RAIPT(-31.42)VNHS(-24.17)GT(-17.88)FS(17.88)PQAPVPT(-62.13)T(-62.13)VPVVDVR	13	1.4746	535	535	Q16513;Q16513-3;Q16513-2;Q16513-4;Q16513-5;B1AL79	535;487;519;378;209;535	Q16513	Q16513	Serine/threonine-protein kinase N2	PKN2
					1.3412																															T	4	0.980826	16.8288	6.90624e-05	50.505	29.78	50.505	2	VSDPEDITDCPRTPDTPNNDPRCSTSNNRLK	X;Phospho (STY);X;X;X;X;X;X;X;X;X;X;Phospho (STY);X;X;Phospho (STY);X;X;X;X;X;X;X;X;X;X;X;X;X;X;X	PPPPPPPPPPPPPPPPPPPPPPXXXXXXXXX	LQELNAHIVVSDPEDIT(0.084)DCPRT(0.935)PDT(0.981)PNNDPR	LQELNAHIVVS(-37.48)DPEDIT(-11.52)DCPRT(11.52)PDT(16.83)PNNDPR	25	0.060841	124	124	Q16513;Q16513-3;Q16513-2;B1AL79	124;124;124;124	Q16513	Q16513	Serine/threonine-protein kinase N2	PKN2
0.97019	1.0163	1.1617	0.96478	1.1291	1.0411	1.0739	0.95616	1.0443	0.98815	1.0013	1.024	0.97098	0.95004	0.95563	0.88775	0.87658	0.92054	1.1295	1.1092	1.1052	0.93478	0.93651	1.1532	0.76599	1.0697	1.0473	1.0566	1.0394	0.90672	0.98668	1.0079	0.78293	0.97889	0.91808	0.80772	S	2	0.997768	26.5028	3.13378e-122	234.04	184.01	234.04	1	FDLEPEPPPAPPRASSLGEIDESSELRVLDI	X;X;X;X;X;X;X;X;X;X;X;X;X;X;X;Phospho (STY);X;X;X;X;X;X;X;X;X;X;X;X;X;X;X	XXXXXXXXXXXXXPPPPPPPPPPPPPPXXXX	AS(0.002)S(0.998)LGEIDESSELR	AS(-26.5)S(26.5)LGEIDES(-161.55)S(-178.71)ELR	3	-0.29493	583	583	Q16513;Q16513-3;Q16513-2;Q16513-4;Q16513-5	583;535;567;426;257	Q16513	Q16513	Serine/threonine-protein kinase N2	PKN2
	0.99639	1.2824	0.99306	1.17433	1.3556	1.1209	0.75484	0.91884	0.57252			0.48176						0.99633	1.09152	1.1867	1.107	1.1913	1.0251			0.90975	0.78716	0.78808	0.49566	0.54077	0.73304	0.356	0.27674	0.20553		T	3	0.998725	31.0883	8.6657e-17	109.56	74.465	86.073	1	RNSILPKSQSEYKPDTPQSGLEYSGIQELED	X;X;Phospho (STY);X;X;X;X;X;X;X;X;X;X;X;X;Phospho (STY);X;X;X;X;X;X;X;X;X;X;X;X;X;X;X	XXXXXXXPPPPPPPPPPPPPPPPPPPPPPPP	SQSEYKPDT(0.999)PQS(0.001)GLEYSGIQELEDR	S(-42.38)QS(-36.31)EY(-36.9)KPDT(31.09)PQS(-31.09)GLEY(-59.55)S(-58.34)GIQELEDR	9	0.81993	628	628	Q16513;Q16513-3;Q16513-2;Q16513-4;Q16513-5	628;580;612;471;302	Q16513	Q16513	Serine/threonine-protein kinase N2	PKN2
	1.0822	1.0022	0.96878						0.71727	0.62793	0.542515	0.4571	0.41324	0.36938	0.23104	0.1841					1.0233							0.82143	0.607				0.27479			S	3	0.999096	30.6069	7.93682e-42	258.41	215.47	258.41	1;2	GRSKATSVALPGWSPSETRSSFMSRTSKSKS	X;X;X;X;X;X;X;X;X;X;X;X;X;Phospho (STY);X;Phospho (STY);X;X;X;X;Phospho (STY);X;X;X;X;X;X;X;X;X;X	XXXXPPPPPPPPPPPPPPPPPPPPPXXXXXX	ATSVALPGWS(0.001)PS(0.999)ETR	AT(-211.52)S(-204.13)VALPGWS(-30.61)PS(30.61)ET(-44.58)R	12	0.062115	362	362	Q16513;Q16513-3;Q16513-2;Q16513-4;Q16513-5;B1AL79	362;362;362;205;36;362	Q16513	Q16513	Serine/threonine-protein kinase N2	PKN2
																																				S	3	0.999964	44.407	0.000121222	77.241	61.559	75.193	1	ELHHKLQELNAHIVVSDPEDITDCPRTPDTP	X;X;X;X;X;X;X;X;X;X;X;X;X;X;X;Phospho (STY);X;X;X;X;X;X;X;X;X;X;X;X;X;X;X	XXXXXPPPPPPPPPPPPPPPPPPPPPXXXXX	LQELNAHIVVS(1)DPEDITDCPR	LQELNAHIVVS(44.41)DPEDIT(-44.41)DCPR	11	0.25318	110	110	Q16513;Q16513-3;Q16513-2;B1AL79	110;110;110;110	Q16513	Q16513	Serine/threonine-protein kinase N2	PKN2
0.95762	1.3567	1.3534			1.474	1.2329	1.2889	1.3066	1.2884	1.2547	1.1773	1.2331			1.3594	1.1749	1.2806		1.5789	1.3719	1.2412	1.329	1.4168	1.2447	1.3835				1.1402	1.388	1.4419	1.362	1.2502	1.4673	1.2842	T	4	0.999971	45.8519	7.26652e-12	96.016	80.263	85.062	1	VSNFDDEFTSEAPILTPPREPRILSEEEQEM	X;X;X;X;X;X;X;X;X;X;X;X;X;X;X;Phospho (STY);X;X;X;X;X;X;X;X;X;X;X;X;X;X;X	PPPPPPPPPPPPPPPPPPPPPPXXXXXXXXX	GREDVSNFDDEFTSEAPILT(1)PPREPR	GREDVS(-82.36)NFDDEFT(-55.93)S(-45.85)EAPILT(45.85)PPREPR	20	-0.54288	958	958	Q16513;Q16513-3;Q16513-2;Q16513-4;Q16513-5	958;910;942;801;632	Q16513	Q16513	Serine/threonine-protein kinase N2	PKN2
0.87599	0.800695	0.7254	0.89065	0.689425	0.4882	0.46352	0.5734	0.655765	0.73813	0.68785	0.87127	0.67337	0.84363	0.81911	0.65932	0.53178	0.59317	1.1451	0.67833	0.60673	0.53513	0.71399	0.4152	0.44036	0.426455	0.41255	0.63424	0.7038	0.84516	0.89822	0.739155	0.58009	0.74551	0.77251	0.6902	S	4	0.999985	48.5228	0.000291388	74.733	49.548	74.733	1	GQDSETVFDIQNDRNSILPKSQSEYKPDTPQ	X;X;X;X;X;X;X;X;X;X;X;X;X;X;X;Phospho (STY);X;X;X;X;Phospho (STY);X;Phospho (STY);X;X;X;X;X;Phospho (STY);X;X	PPPPPPPPPPPPPPPPPPPPXXXXXXXXXXX	VLDIPGQDSETVFDIQNDRNS(1)ILPK	VLDIPGQDS(-59.36)ET(-48.52)VFDIQNDRNS(48.52)ILPK	21	0.013772	615	615	Q16513;Q16513-3;Q16513-2;Q16513-4;Q16513-5	615;567;599;458;289	Q16513	Q16513	Serine/threonine-protein kinase N2	PKN2
					2.3334					4.7743	5.1483	5.5223	4.1841	5.7607	4.6537	4.0119	5.9771																			S	3	0.999998	56.2246	0.000127295	169.58	136.86	139.86	1	IIIEELSLVAASPTLSPRQSMISTQNQYSTL	X;X;X;X;X;X;X;X;X;X;X;X;X;X;X;Phospho (STY);X;X;X;X;X;X;X;X;X;X;X;X;X;X;X	PPPPPPPPPPPPPPPPPPXXXXXXXXXXXXX	IIIEELSLVAASPTLS(1)PR	IIIEELS(-121.03)LVAAS(-71.18)PT(-56.22)LS(56.22)PR	16	-0.57578	306	306	Q16513;Q16513-3;Q16513-2;Q16513-4;B1AL79;H0Y5V5	306;306;306;149;306;88	Q16513	Q16513	Serine/threonine-protein kinase N2	PKN2
0.91193	0.934415	0.9569	0.94386	1.0484	0.99685	0.96016	0.7498	0.89309	0.67466	0.62275	0.57084	0.46309	0.45024	0.37107	0.22218	0.19471	0.15032	1.187	1.2878	0.9968	0.41008	1.0075	0.90414	0.77651	0.84196	0.79702	0.8144	0.71042	0.60644	0.51494	0.46177	0.31217	0.26667	0.23056	0.18488	S	3	0.999999	60.6092	9.61707e-41	279.9	227.71	227.81	1;2	VPGRSKATSVALPGWSPSETRSSFMSRTSKS	X;X;X;X;X;X;X;X;X;X;X;X;X;X;X;Phospho (STY);X;Phospho (STY);X;Phospho (STY);X;Phospho (STY);Phospho (STY);X;X;Phospho (STY);X;X;X;X;X	XXXXXXPPPPPPPPPPPPPPPPPPPPPXXXX	ATSVALPGWS(1)PSETR	AT(-166.71)S(-152.13)VALPGWS(60.61)PS(-60.61)ET(-110.61)R	10	-0.16469	360	360	Q16513;Q16513-3;Q16513-2;Q16513-4;Q16513-5;B1AL79	360;360;360;203;34;360	Q16513	Q16513	Serine/threonine-protein kinase N2	PKN2
																		1.3687	1.2631	1.2039											0.76392					S	2	0.86666	10.1011	3.65129e-05	100.68	66.012	91.889	1	LTAVPGRSPAAALASSPSEGWLRTKAKHQRG	X;X;X;X;X;X;X;X;X;X;X;X;X;X;X;Phospho (STY);X;X;X;X;X;X;X;X;X;X;X;X;X;X;X	XXXXXXXPPPPPPPPPPPPPPPPXXXXXXXX	SPAAALAS(0.085)S(0.867)PS(0.049)EGWLR	S(-83.88)PAAALAS(-10.1)S(10.1)PS(-12.51)EGWLR	9	0.80302	307	307	Q6P5Z2	307	Q6P5Z2	Q6P5Z2	Serine/threonine-protein kinase N3	PKN3
					0.9695			0.92969	0.921235	0.91278	0.836215	0.75965					0.92167							0.1462			0.86858			0.82985						S	2	0.972147	15.4275	0.000466735	89.311	52.135	88.565	1;2	RSLRHPLRRLEISPDSSPERAHYTHSDYQYS	X;X;X;X;X;X;X;X;X;X;X;X;Phospho (STY);X;X;Phospho (STY);X;X;X;X;X;X;X;X;X;X;X;X;X;X;X	XXXXXXXXPPPPPPPPPPPPXXXXXXXXXXX	RLEIS(1)PDS(0.972)S(0.028)PER	RLEIS(35.75)PDS(15.43)S(-15.43)PER	8	-0.22475	154	154	Q99959;Q99959-2	154;154	Q99959	Q99959	Plakophilin-2	PKP2
	0.86175	1.0194	0.86969	1.0157	0.962495	0.90929	0.70099	0.76493	0.82887	0.83966	0.85045	0.864645	0.87884	1.1453	0.86649	0.80044	0.92167	1.0084	0.92698	0.89904	0.9202	0.90246	0.88472					0.82397	1.027	0.936105	0.84521	0.9925	0.92098	0.95203		S	2	0.992918	21.447	0.00074249	108.75	80.523	75.215	1;2	SLRHPLRRLEISPDSSPERAHYTHSDYQYSQ	X;X;X;X;X;X;X;X;X;X;X;Phospho (STY);X;X;X;Phospho (STY);X;X;X;X;X;X;X;X;X;X;X;X;X;X;X	XXXXXXXPPPPPPPPPPPPXXXXXXXXXXXX	RLEIS(0.995)PDS(0.012)S(0.993)PER	RLEIS(23.24)PDS(-21.45)S(21.45)PER	9	0.3148	155	155	Q99959;Q99959-2	155;155	Q99959	Q99959	Plakophilin-2	PKP2
																		1.1465	1.2622	0.95278	1.4271	1.4337	1.20939	0.98509	1.4402	1.2672	1.2545	1.01406	0.77362			0.69598				S	4	0.997869	28.2297	0.00163854	42.384	31.726	42.209	1	VYNLHLVENDFVGGRSPVPKTYDMLKAGTTA	X;X;X;X;X;X;X;X;X;X;X;X;X;X;X;Phospho (STY);X;X;X;X;X;X;X;X;X;X;X;X;X;X;X	PPPPPPPPPPPPPPPPPPPPXXXXXXXXXXX	TSSVPEYVY(0.002)NLHLVENDFVGGRS(0.998)PVPK	T(-40.99)S(-40.99)S(-40.99)VPEY(-34.04)VY(-28.23)NLHLVENDFVGGRS(28.23)PVPK	23	-0.16604	102	102	Q99959;Q99959-2	102;102	Q99959	Q99959	Plakophilin-2	PKP2
	0.86175	1.0194	0.86969	1.0157	0.9695	0.90929	0.70099	0.92969	0.82887	0.91278	0.85045	0.75965	0.87884	0.79909	0.86649	0.80044	0.92167	1.0084	0.92698	0.89904	0.9202	0.90246	0.88472	0.1462			0.86858	0.82397	1.027	0.82985	0.84521	0.9925	0.92098	0.95203		S	2	0.999849	37.3205	0.00074249	108.75	80.523	82.663	2	VEERSLRHPLRRLEISPDSSPERAHYTHSDY	X;X;X;X;X;X;X;X;X;X;X;X;X;X;X;Phospho (STY);X;X;Phospho (STY);Phospho (STY);X;X;X;X;X;X;X;X;X;X;X	XXXXXXXXXXXPPPPPPPPPPPPXXXXXXXX	RLEIS(1)PDS(0.817)S(0.183)PER	RLEIS(37.32)PDS(6.5)S(-6.5)PER	5	0.24188	151	151	Q99959;Q99959-2	151;151	Q99959	Q99959	Plakophilin-2	PKP2
	0.79265	0.84747	0.70609	0.7289	0.70668	0.59729	0.56776	0.78491	0.79237	0.64434	0.60147	0.86485	0.96749	0.878885	0.79028	0.842395	0.89451	0.96011	1.2465	4.2863	0.97296	1.0151	0.78045	0.94844	0.77153	0.99441	1.1155	1.0081	1.2763	1.1726	0.72585	1.0046	1.1715	1.0833	1.103	S	3	1	179.536	7.95603e-41	345.97	275.24	286.74	1	YSQRSQAGHTLHHQESRRAALLVPPRYARSE	X;X;X;X;X;X;X;X;X;X;X;X;X;X;X;Phospho (STY);X;X;X;X;X;X;X;X;X;X;X;X;X;X;X	XXXXPPPPPPPPPPPPPPXXXXXXXXXXXXX	SQAGHTLHHQES(1)RR	S(-244.16)QAGHT(-179.54)LHHQES(179.54)RR	12	-0.067393	183	183	Q99959;Q99959-2	183;183	Q99959	Q99959	Plakophilin-2	PKP2
																		0.79976			0.54422															S	2	0.804618	6.14704	0.00299966	61.684	30.747	61.684	1	AGAPPGEVVGCFTPQSRRLRELPLAADALTF	X;X;X;X;X;X;X;X;X;X;X;X;X;X;X;Phospho (STY);X;X;X;X;X;X;X;X;X;X;X;X;X;X;X	PPPPPPPPPPPPPPPPPXXXXXXXXXXXXXX	DLAGAPPGEVVGCFT(0.195)PQS(0.805)R	DLAGAPPGEVVGCFT(-6.15)PQS(6.15)R	18	-0.32437	574	574	Q9Y446	574	Q9Y446	Q9Y446	Plakophilin-3	PKP3
0.94083						0.87139								0.59279			0.39238			0.89855	0.94103					0.81119				0.66619	0.579615	0.49304				S	3	0.925981	10.9726	0.000475694	168.98	127.9	168.98	1	RAGGLDWPEATEVSPSRTIRAPAVRTLQRFQ	X;X;X;X;X;X;X;X;X;X;X;X;X;X;X;Phospho (STY);X;X;X;X;X;X;X;X;X;X;X;X;X;X;X	XPPPPPPPPPPPPPPPPXXXXXXXXXXXXXX	AGGLDWPEATEVS(0.074)PS(0.926)R	AGGLDWPEAT(-70.65)EVS(-10.97)PS(10.97)R	15	-0.13878	182;240	240	E9PK71;Q9Y446;E9PKC4;E9PJR7;E9PRW6	182;240;84;84;84	E9PK71;Q9Y446	Q9Y446	Plakophilin-3	PKP3
0.89498			0.41803					0.38702	0.33129				0.31775	0.59215	0.54042	0.45884	0.5506	1.1132	0.43494	0.425355	0.41577	0.39466	0.40494	0.400605	0.39627	0.39206	0.38785					0.39707	0.53646	0.740775	0.94509	S	2	0.974957	15.903	2.25933e-16	136.85	94.937	95.365	1	GFNSYGSHRTLQRLSSGFDDIDLPSAVKYLM	X;X;X;X;X;X;X;X;X;X;X;X;X;X;X;Phospho (STY);X;X;X;X;X;X;X;X;X;X;X;X;X;X;X	XXXXXXXXXXXXXPPPPPPPPPPPPPPPXXX	LS(0.025)S(0.975)GFDDIDLPSAVK	LS(-15.9)S(15.9)GFDDIDLPS(-74.06)AVK	3	-0.32124	314	314	Q9Y446;E9PKC4	314;158	Q9Y446	Q9Y446	Plakophilin-3	PKP3
1.892	1.7538	1.1268	0.96607	1.1416	0.7052	1.085	1.1487	1.2961	0.99131	1.371	1.1112	1.074	1.17	1.4609	1.3518	1.191	1.0302	1.1132										0.47788								S	3	0.999246	31.2274	7.29253e-06	189.13	151.98	185.95	1	HGFNSYGSHRTLQRLSSGFDDIDLPSAVKYL	X;X;X;X;X;X;X;X;X;X;X;X;X;X;X;Phospho (STY);X;X;X;X;X;X;X;X;X;X;X;X;X;X;X	XXXXXXXXXXPPPPPPPPPPPPPPPPPPPXX	TLQRLS(0.999)S(0.001)GFDDIDLPSAVK	T(-65.05)LQRLS(31.23)S(-31.23)GFDDIDLPS(-152.95)AVK	6	-0.07633	313	313	Q9Y446;E9PKC4	313;157	Q9Y446	Q9Y446	Plakophilin-3	PKP3
																		0.8875	0.66908	0.60603	0.50449	0.55118	0.35375	0.19563	0.2166	0.15702					0.13586					T	3	0.999879	39.159	9.91052e-47	157.53	92.32	94.45	1	RDLAGAPPGEVVGCFTPQSRRLRELPLAADA	X;X;X;X;X;X;X;X;X;X;X;X;X;X;X;Phospho (STY);X;X;X;X;X;X;X;X;X;X;X;X;X;X;X	XPPPPPPPPPPPPPPPPPPPXXXXXXXXXXX	DLAGAPPGEVVGCFT(1)PQSR	DLAGAPPGEVVGCFT(39.16)PQS(-39.16)R	15	-0.8363	571	571	Q9Y446	571	Q9Y446	Q9Y446	Plakophilin-3	PKP3
0.86968	0.91266	1.0342	0.9444	0.95413	0.8627	0.79317	0.77374	0.98313	0.7397	0.70948	0.61155	0.55479	0.51139	0.38446	0.33184	0.41476	0.25687	1.1161	1.0972	0.97724	0.85728	0.89137	0.85187	0.76343	0.872	0.75018	0.73108	0.65375	0.61139	0.55966	0.58387	0.52159	0.40352	0.35861	0.28338	S	3	0.999977	46.6425	7.46801e-17	213.63	166.74	201	1	SSRAGGLDWPEATEVSPSRTIRAPAVRTLQR	X;X;X;X;X;X;X;X;X;X;X;X;X;X;X;Phospho (STY);X;X;X;X;X;X;X;X;X;X;X;X;X;X;X	XXXPPPPPPPPPPPPPPPPXXXXXXXXXXXX	AGGLDWPEATEVS(1)PSR	AGGLDWPEAT(-59.87)EVS(46.64)PS(-46.64)R	13	0.12295	180;238	238	E9PK71;Q9Y446;E9PKC4;E9PJR7;E9PRW6	180;238;82;82;82	E9PK71;Q9Y446	Q9Y446	Plakophilin-3	PKP3
	1.0247	0.98744	0.755				0.91408	1.0392	0.93677	0.7293	0.8271	0.66901																								S	2	0.921495	11.675	0.000879841	75.611	54.747	75.611	2	DAQTRVASPSQGQVGSSSPKRSGMTAVPQHL	X;X;X;X;X;X;X;Phospho (STY);X;X;X;X;X;X;X;Phospho (STY);X;X;X;X;X;X;X;X;X;X;X;X;X;X;X	XXXXXPPPPPPPPPPPPPPPXXXXXXXXXXX	VAS(0.961)PS(0.044)QGQVGS(0.921)S(0.061)S(0.013)PK	VAS(13.65)PS(-13.65)QGQVGS(11.67)S(-11.67)S(-18.38)PK	11	-0.6418	335	335	Q99569;Q99569-2	335;335	Q99569	Q99569	Plakophilin-4	PKP4
			1.053							0.81137						0.5274			1.0998																	S	3	0.935816	11.6376	4.99911e-07	240.1	196.15	183.85	1	LGLNELDDLLGKESPSKDSEPSCWGKKKKKK	X;X;X;X;X;X;X;X;X;X;X;X;X;X;X;Phospho (STY);X;X;X;X;X;X;X;X;X;X;X;X;X;X;X	PPPPPPPPPPPPPPPPPXXXXXXXXXXXXXX	LLGLNELDDLLGKES(0.064)PS(0.936)K	LLGLNELDDLLGKES(-11.64)PS(11.64)K	17	-0.71002	778	778	Q99569;Q99569-2	778;778	Q99569	Q99569	Plakophilin-4	PKP4
	1.0247	0.98744	0.755				0.91408	1.0392	0.93677	0.7293	0.8271	0.66901																								S	2	0.960826	13.6526	0.000879841	75.611	54.747	75.611	2	VGSPLTLTDAQTRVASPSQGQVGSSSPKRSG	X;X;Phospho (STY);X;X;X;X;X;X;X;X;X;X;X;X;Phospho (STY);X;X;X;X;X;X;X;Phospho (STY);X;X;X;X;X;X;X	XXXXXXXXXXXXXPPPPPPPPPPPPPPPXXX	VAS(0.961)PS(0.044)QGQVGS(0.921)S(0.061)S(0.013)PK	VAS(13.65)PS(-13.65)QGQVGS(11.67)S(-11.67)S(-18.38)PK	3	-0.6418	327	327	Q99569;Q99569-2	327;327	Q99569	Q99569	Plakophilin-4	PKP4
1.2146	0.94241	0.997705	1.053				0.89449	0.8331	0.98456				0.77251	0.57587	0.70333	0.5274	0.91089	0.82833	1.0998	1.3764	0.91657	1.2171	1.104	0.99495	1.0288	0.79301	1.038	0.81376	0.68943	0.90185	0.80074	0.7386	0.73106	0.80466		S	3	0.998587	28.4938	4.99911e-07	286.57	257.49	159.58	1	RLLGLNELDDLLGKESPSKDSEPSCWGKKKK	X;X;X;X;X;X;X;X;X;X;X;X;X;X;X;Phospho (STY);X;X;X;X;X;X;X;X;X;X;X;X;X;X;X	XPPPPPPPPPPPPPPPPPPXXXXXXXXXXXX	LLGLNELDDLLGKES(0.999)PS(0.001)K	LLGLNELDDLLGKES(28.49)PS(-28.49)K	15	-0.69308	776	776	Q99569;Q99569-2	776;776	Q99569	Q99569	Plakophilin-4	PKP4
0.90404	0.91387	0.96995	1.0948	1.1131	0.64172	0.85091	0.89278	0.80048	0.73824	0.64526					0.5898	0.53872	0.48764	1.0269				1.0755	0.68954				1.1155	0.63884	0.73553	0.51206	0.51712	0.52218				S	3	0.999146	30.6896	0.000748494	132.65	85.755	127.49	1	ASQHSQLGQDLRSAVSPDLHITPIYEGRTYY	X;X;X;X;X;X;X;X;X;X;X;X;X;X;X;Phospho (STY);X;X;X;X;X;X;X;X;X;X;X;X;X;X;X	XXXXXXXXXXXXPPPPPPPPPPPPPPPPXXX	S(0.001)AVS(0.999)PDLHITPIYEGR	S(-30.69)AVS(30.69)PDLHIT(-57.4)PIY(-96.55)EGR	4	0.22884	406	406	Q99569;Q99569-2	406;406	Q99569	Q99569	Plakophilin-4	PKP4
																		1.1963	0.90292	1.043	0.87071	1.0726	0.8675	0.869985	0.87247	0.8038	0.64139	0.81833	0.725	0.63167	0.55953					S	2	0.999744	38.7077	0.000399194	84.195	42.977	70.117	1	PNGPTPQYQTTARVGSPLTLTDAQTRVASPS	X;X;X;X;X;X;X;X;X;X;X;X;X;X;X;Phospho (STY);X;X;X;X;X;X;X;X;X;X;X;X;Phospho (STY);X;X	XXXXXXXXXXXXXPPPPPPPPPPPPPXXXXX	VGS(1)PLTLTDAQTR	VGS(38.71)PLT(-39.41)LT(-38.71)DAQT(-51.88)R	3	0.17462	314	314	Q99569;Q99569-2	314;314	Q99569	Q99569	Plakophilin-4	PKP4
																																				S	3	0.811975	8.97816	0.000289041	113.53	83.523	113.53	1	EELENITTKHIVSNDSSDSDDESHEPKGTEN	X;X;X;X;X;X;X;X;X;X;X;X;X;X;X;Phospho (STY);X;X;X;X;X;X;X;X;X;X;X;X;X;X;X	XXXXXXXXXPPPPPPPPPPPPPPPPPPXXXX	HIVSNDS(0.812)S(0.103)DS(0.085)DDESHEPK	HIVS(-49.49)NDS(8.98)S(-8.98)DS(-9.79)DDES(-38.21)HEPK	7	-0.18519	434	434	P47712;E7EU42	434;374	P47712	P47712	Cytosolic phospholipase A2;Phospholipase A2;Lysophospholipase	PLA2G4A
																																				S	3	0.914196	10.6703	0.000646453	135.69	76.802	95.073	1	IEYRRQNPSRCSVSLSNVEARRFFNKEFLSK	X;X;X;X;X;X;X;X;X;X;X;X;X;X;X;Phospho (STY);X;X;X;X;X;X;X;X;X;X;X;X;X;X;X	XXXXPPPPPPPPPPPPPPPPPXXXXXXXXXX	RQNPSRCS(0.007)VS(0.078)LS(0.914)NVEAR	RQNPS(-40.92)RCS(-20.93)VS(-10.67)LS(10.67)NVEAR	12	-1.031	731	731	P47712;E7EU42	731;671	P47712	P47712	Cytosolic phospholipase A2;Phospholipase A2;Lysophospholipase	PLA2G4A
																				0.86468	0.859095	0.85351									0.56878					S	2	0.946049	13.4481	0.00185517	88.282	42.831	69.07	1	KEAMVESIEYRRQNPSRCSVSLSNVEARRFF	X;X;X;X;X;X;X;X;X;X;X;X;X;X;X;Phospho (STY);X;X;Phospho (STY);X;Phospho (STY);X;X;X;X;X;X;X;X;X;X	XXXXXXXXXXXPPPPPPPPPPPPPPPPPXXX	QNPS(0.946)RCS(0.043)VS(0.01)LS(0.001)NVEAR	QNPS(13.45)RCS(-13.45)VS(-19.74)LS(-29.16)NVEAR	4	0.303	724	724	P47712;E7EU42	724;664	P47712	P47712	Cytosolic phospholipase A2;Phospholipase A2;Lysophospholipase	PLA2G4A
																																				S	3	0.956832	13.633	2.07898e-06	233.84	198.21	166.57	1	ELENITTKHIVSNDSSDSDDESHEPKGTENE	X;X;X;X;X;X;X;X;X;X;X;X;X;X;X;Phospho (STY);X;X;X;X;X;X;X;X;X;X;X;X;X;X;X	XXXXXXXXPPPPPPPPPPPPPPPPPPXXXXX	HIVSNDS(0.002)S(0.957)DS(0.041)DDESHEPK	HIVS(-97.48)NDS(-27.46)S(13.63)DS(-13.63)DDES(-107.88)HEPK	8	-0.064408	435	435	P47712;E7EU42	435;375	P47712	P47712	Cytosolic phospholipase A2;Phospholipase A2;Lysophospholipase	PLA2G4A
	0.84606	0.69561	0.631665	0.56772	0.66805	0.65716	0.37688	0.419035	0.46119	0.4269				0.40704				0.90655	0.81129	0.72231	0.65539	0.64621	0.56363	0.56587	0.60891	0.52498	0.53223	0.50878	0.43793	0.39609	0.44241	0.35901	0.58528	0.30948	0.39409	S	2	0.997704	28.4811	1.63801e-19	176.48	113.11	112.17	1	ESIEYRRQNPSRCSVSLSNVEARRFFNKEFL	X;X;X;X;X;X;X;X;X;X;X;X;X;X;X;Phospho (STY);X;X;X;X;X;X;X;X;X;X;X;X;X;X;X	XXXXXXPPPPPPPPPPPPPPPPPXXXXXXXX	CS(0.001)VS(0.998)LS(0.001)NVEAR	CS(-28.48)VS(28.48)LS(-30.54)NVEAR	4	0.36453	729	729	P47712;E7EU42	729;669	P47712	P47712	Cytosolic phospholipase A2;Phospholipase A2;Lysophospholipase	PLA2G4A
			0.86156									0.11427					0.65602	1.0129	0.98983	0.88161	0.78612	0.77932	0.74333	0.63716	0.75964	0.66588	0.77112	0.67916	0.48613	0.53582	0.59959	0.55408	0.59076	0.46014	0.55193	S	3	0.999882	39.3193	1.63801e-19	195.27	140.5	193.45	1	MVESIEYRRQNPSRCSVSLSNVEARRFFNKE	X;X;X;X;X;X;X;X;X;X;X;X;X;X;X;Phospho (STY);X;X;X;X;X;X;X;X;X;X;X;X;X;X;X	XXXXXXXXPPPPPPPPPPPPPPPPPXXXXXX	QNPSRCS(1)VSLSNVEAR	QNPS(-60.8)RCS(39.32)VS(-39.32)LS(-66.38)NVEAR	7	0.035745	727	727	P47712;E7EU42	727;667	P47712	P47712	Cytosolic phospholipase A2;Phospholipase A2;Lysophospholipase	PLA2G4A
1.0006	1.0552	1.2288	1.2546	1.4931	1.2612	1.0696	1.0906	1.3586	1.0912	1.1176	1.1912	1.4997	1.5358	1.6031	1.1641	1.1978																		1.5093		S	3	1	69.3288	3.85069e-14	371.87	330.9	293.47	1	ENITTKHIVSNDSSDSDDESHEPKGTENEDA	X;X;X;X;X;X;X;X;X;X;X;X;X;X;X;Phospho (STY);X;X;X;X;X;X;X;X;X;X;X;X;X;X;X	XXXXXXPPPPPPPPPPPPPPPPPPXXXXXXX	HIVSNDSSDS(1)DDESHEPK	HIVS(-196.87)NDS(-116.62)S(-69.33)DS(69.33)DDES(-96.09)HEPK	10	0.071192	437	437	P47712;E7EU42	437;377	P47712	P47712	Cytosolic phospholipase A2;Phospholipase A2;Lysophospholipase	PLA2G4A
																					1.3573	1.17546	0.99363			0.8401										T	3	1	90.3026	0.00271861	169.21	130.97	99.539	1	EELMKNVSHNPLLLLTPQKVKRYVESLWKKK	X;X;X;X;X;X;X;X;X;X;X;X;X;X;X;Phospho (STY);X;X;X;X;X;X;X;X;X;X;X;X;X;X;X	XXXXXPPPPPPPPPPPPPPXXXXXXXXXXXX	NVSHNPLLLLT(1)PQK	NVS(-90.3)HNPLLLLT(90.3)PQK	11	-0.32337	268	268	P47712;E7EU42	268;208	P47712	P47712	Cytosolic phospholipase A2;Phospholipase A2;Lysophospholipase	PLA2G4A
																									1.4021	1.26265	1.1232	1.2192	1.3152	1.394	1.3528	1.26245	1.1721	1.2152		S	3	0.923176	10.5495	0.00244451	50.593	21.419	50.593	4	KIGDVVGSSGANQQTSGKVLYEGKEFDYVFS	X;X;X;X;X;X;X;Phospho (STY);X;X;X;X;X;X;Phospho (STY);Phospho (STY);X;X;X;X;X;X;X;X;X;X;X;X;X;X;X	PPPPPPPPPPPPPPPPPPXXXXXXXXXXXXX	VEAY(0.689)QWS(0.086)VS(0.226)EGRWIKIGDVVGS(0.988)S(0.164)GANQQT(0.923)S(0.923)GK	VEAY(4.93)QWS(-9.23)VS(-4.93)EGRWIKIGDVVGS(19.33)S(-10.55)GANQQT(10.55)S(10.55)GK	30	-0.95591	391	391	Q9Y263;E5RIM3;H0YBW4	391;391;64	Q9Y263	Q9Y263	Phospholipase A-2-activating protein	PLAA
																									1.4021	1.26265	1.1232	1.2192	1.3152	1.394	1.3528	1.26245	1.1721	1.2152		T	3	0.923176	10.5495	0.00244451	50.593	21.419	50.593	4	IKIGDVVGSSGANQQTSGKVLYEGKEFDYVF	X;X;X;X;X;X;X;X;Phospho (STY);X;X;X;X;X;X;Phospho (STY);Phospho (STY);X;X;X;X;X;X;X;X;X;X;X;X;X;X	PPPPPPPPPPPPPPPPPPPXXXXXXXXXXXX	VEAY(0.689)QWS(0.086)VS(0.226)EGRWIKIGDVVGS(0.988)S(0.164)GANQQT(0.923)S(0.923)GK	VEAY(4.93)QWS(-9.23)VS(-4.93)EGRWIKIGDVVGS(19.33)S(-10.55)GANQQT(10.55)S(10.55)GK	29	-0.95591	390	390	Q9Y263;E5RIM3;H0YBW4	390;390;63	Q9Y263	Q9Y263	Phospholipase A-2-activating protein	PLAA
																									1.4021	1.26265	1.1232	1.2192	1.3152	1.394	1.3528	1.26245	1.1721	1.2152		S	3	0.988088	19.3319	0.00244451	50.593	21.419	50.593	4	SVSEGRWIKIGDVVGSSGANQQTSGKVLYEG	X;X;X;X;X;X;X;X;X;X;X;X;X;X;X;Phospho (STY);X;X;X;X;X;X;Phospho (STY);Phospho (STY);X;X;X;X;X;X;X	PPPPPPPPPPPPPPPPPPPPPPPPPPXXXXX	VEAY(0.689)QWS(0.086)VS(0.226)EGRWIKIGDVVGS(0.988)S(0.164)GANQQT(0.923)S(0.923)GK	VEAY(4.93)QWS(-9.23)VS(-4.93)EGRWIKIGDVVGS(19.33)S(-10.55)GANQQT(10.55)S(10.55)GK	22	-0.95591	383	383	Q9Y263;E5RIM3;H0YBW4	383;383;56	Q9Y263	Q9Y263	Phospholipase A-2-activating protein	PLAA
	0.95798	1.0487	0.99989	1.0632	1.0398	0.93972	0.83964	1.0463	1.0078	0.98766	0.88812	0.99378	1.0464	0.99342	0.92147	0.93371	0.98715	0.93642	1.0618	0.96273	0.93011	1.0118	0.96033	0.74734	0.93326	0.87205	0.924305	0.97656	1.037	1.0266	1.0342	1.0048	1.0321	1.0179		S	2	1	60.0802	0.00026786	134.75	74.914	60.08	1	VSVSRDRTTRLWAPDSPNRSFTEMHCMSGHS	X;X;X;X;X;X;X;X;X;X;X;X;X;X;X;Phospho (STY);X;X;X;X;X;X;X;X;X;X;X;X;X;X;X	XXXXXXXXXXPPPPPPPPPXXXXXXXXXXXX	LWAPDS(1)PNR	LWAPDS(60.08)PNR	6	0.31774	50	50	Q9Y263;E5RIM3	50;50	Q9Y263	Q9Y263	Phospholipase A-2-activating protein	PLAA
	1.5574					1.5792			1.3336	1.5113																	2.031							2.0758		S	3	1	59.5386	9.74519e-05	59.539	45.384	59.539	1	GKKLPAARSEDGRALSDREEEEEDDEEEEEE	X;X;X;X;X;X;X;X;X;X;X;X;X;X;X;Phospho (STY);X;X;X;X;X;X;X;X;X;X;X;X;X;X;X	XXXXXXXXXXXXXPPPPPPPPPPPPPPPPPP	ALS(1)DREEEEEDDEEEEEEVEAAAQR	ALS(59.54)DREEEEEDDEEEEEEVEAAAQR	3	-0.27017	496	496	Q8N3E9	496	Q8N3E9	Q8N3E9	1-phosphatidylinositol 4,5-bisphosphate phosphodiesterase delta-3	PLCD3
								1.0722	0.89445													0.86393	0.74707	0.63021												S	2	0.821356	7.57285	0.000859399	71.316	49.738	66.387	1	DIFPAKQENGDLSPFSGTSLRERGSDASGQL	X;X;X;X;X;X;X;X;X;X;X;X;X;X;X;Phospho (STY);X;X;X;X;X;X;X;X;X;X;X;X;X;X;X	PPPPPPPPPPPPPPPPPPPPPXXXXXXXXXX	QENGDLS(0.144)PFS(0.821)GT(0.027)S(0.008)LR	QENGDLS(-7.57)PFS(7.57)GT(-14.8)S(-20.23)LR	10	-1.0108	1225	1225	P19174-2	1225	P19174-2	P19174-2	1-phosphatidylinositol 4,5-bisphosphate phosphodiesterase gamma-1	PLCG1
	0.95501	0.92857	0.8762	0.903815	0.93143	0.84136	0.83442			0.7992	0.72482	0.96842	0.63288	0.88087	0.84228	0.7971	0.75192	0.86994	0.90014			0.66208	0.79016			0.73101	0.68462	0.63823	0.682315	0.7264	0.77302	0.81964	0.89163	0.55825	0.6003	S	2	0.953102	15.4465	0.000178378	90.765	49.824	90.765	1	IKIDIFPAKQENGDLSPFSGTSLRERGSDAS	X;X;X;X;X;X;X;X;X;X;X;X;X;X;X;Phospho (STY);X;X;X;X;X;X;X;X;X;X;X;X;X;X;X	XXPPPPPPPPPPPPPPPPPPPPPPXXXXXXX	QENGDLS(0.953)PFS(0.027)GT(0.017)S(0.002)LR	QENGDLS(15.45)PFS(-15.45)GT(-17.42)S(-25.92)LR	7	-0.18674	1222	1222	P19174-2	1222	P19174-2	P19174-2	1-phosphatidylinositol 4,5-bisphosphate phosphodiesterase gamma-1	PLCG1
																																				S	2	0.999988	49.3891	0.000116059	69.704	50.3	63.203	1	__________MAGAASPCANGCGPGAPSDAE	X;X;X;X;X;X;X;X;X;X;X;X;X;X;X;Phospho (STY);X;X;X;X;X;X;X;X;X;X;X;X;X;X;X	XXXXXXXXXXXPPPPPPPPPPPPPPPPPPPP	AGAAS(1)PCANGCGPGAPSDAEVLHLCR	AGAAS(49.39)PCANGCGPGAPS(-49.39)DAEVLHLCR	5	-1.5698	6;6	6	P19174;P19174-2	6;6	P19174;P19174-2	P19174-2	1-phosphatidylinositol 4,5-bisphosphate phosphodiesterase gamma-1	PLCG1
0.8554	1.0717	0.94492	1.0168	0.92191	0.80156	0.73369	0.75686	0.74081	0.61702	0.49546	0.449765	0.40407	0.41915	0.3807	0.29994	0.26152	0.25049	1.0079	1.2123	1.07745	0.9426	1.0628	1.0374	0.91398	0.79056			0.58289	0.54736	0.44242	0.33748	0.39764	0.3556	0.31356	0.2567	T	2	0.871595	8.31734	7.09024e-12	133.05	91.65	125.79	1	MAECGRGGAAGGALPTSPGPALGAKGALKAG	X;X;X;X;X;X;X;X;X;X;X;X;X;X;X;Phospho (STY);X;X;X;X;X;X;X;X;X;X;X;X;X;X;X	XXXXXXPPPPPPPPPPPPPPPPPPPXXXXXX	GGAAGGALPT(0.872)S(0.128)PGPALGAK	GGAAGGALPT(8.32)S(-8.32)PGPALGAK	10	-0.14899	16	16	Q9UPR0	16	Q9UPR0	Q9UPR0	Inactive phospholipase C-like protein 2	PLCL2
0.9983	0.9553	1.0188	1.0618	1.1136	0.94072	0.97545	0.7382	0.68196	0.79777	0.56449	0.45918	0.46767	0.56364	0.42499	0.27144	0.36168	0.25049	1.0574	1.2123	1.1513	1.0975	1.1011	0.92579	0.68317	0.99623	0.79555	0.59754	0.55794	0.54736	0.48585	0.33748	0.39764	0.37398	0.31356	0.21295	S	3	0.998169	27.3663	2.94964e-08	160.67	125.92	145.23	1	AECGRGGAAGGALPTSPGPALGAKGALKAGV	X;X;X;X;X;X;X;X;X;X;X;X;X;X;X;Phospho (STY);X;X;X;X;X;X;X;X;X;X;X;X;X;X;X	XXXXXPPPPPPPPPPPPPPPPPPPXXXXXXX	GGAAGGALPT(0.002)S(0.998)PGPALGAK	GGAAGGALPT(-27.37)S(27.37)PGPALGAK	11	-0.18227	17	17	Q9UPR0	17	Q9UPR0	Q9UPR0	Inactive phospholipase C-like protein 2	PLCL2
0.97046	1.2255	1.3647	1.3004	1.5909	1.2562	1.2776	1.2319	1.2977	1.3104	1.1947	1.4136	1.248	1.6221	1.4296	1.2586	1.1952	1.5247	1.0161	1.4522	1.3152	1.3082	1.5258	1.2387	1.0716	1.1964	1.3094	1.2586	1.3892	1.4584	1.4612	1.2776	1.3427	1.441	1.2312	1.3969	T	3	1	65.619	3.06541e-23	127.58	109.57	127.58	1	AKKLSSNCSGVEGDVTDEDEGAEMSQRMGKE	X;X;X;X;X;X;X;X;X;X;X;X;X;X;X;Phospho (STY);X;X;X;X;X;X;X;X;X;X;X;X;X;X;X	XXPPPPPPPPPPPPPPPPPPPPPPPPPXXXX	KLSSNCSGVEGDVT(1)DEDEGAEMSQR	KLS(-72.37)S(-72.37)NCS(-65.62)GVEGDVT(65.62)DEDEGAEMS(-90.21)QR	14	0.080939	584	584	Q9UPR0;Q9UPR0-3;H7C276;Q9UPR0-2	584;458;202;458	Q9UPR0	Q9UPR0	Inactive phospholipase C-like protein 2	PLCL2
		1.1035					1.1197	1.0449			1.1289			0.95398	0.823845	0.69371					0.95299	0.96115	0.96931									0.82068			0.63336	S	2	0.790192	7.59271	2.5437e-31	146.1	119.57	119.39	1	QLRVPQPEGLGRKRTSSEDNLYLAVLRASEG	X;X;X;X;X;X;X;X;X;X;X;X;X;X;X;Phospho (STY);X;X;X;X;X;X;X;X;X;X;X;X;X;X;X	XXXXXXXXXXXXXPPPPPPPPPPPPPPXXXX	T(0.138)S(0.79)S(0.072)EDNLYLAVLR	T(-7.59)S(7.59)S(-10.39)EDNLY(-74.11)LAVLR	2	0.32491	20	20	Q15149-4	20	Q15149-4	Q15149-4	Plectin	PLEC
				1.187	1.1118											0.85548														1.1541						S	3	0.823972	8.1948	1.56395e-05	69.071	48.82	57.046	1	EVRAVSEDVSNGSSGSPSPGDTLPWNLGKTQ	X;X;X;X;X;X;X;X;X;X;X;X;X;X;X;Phospho (STY);X;X;X;X;X;X;X;X;X;X;X;X;X;X;X	XXXPPPPPPPPPPPPPPPPPPPPPPPPPPXX	AVSEDVS(0.001)NGS(0.009)S(0.029)GS(0.824)PS(0.125)PGDT(0.012)LPWNLGK	AVS(-33.18)EDVS(-29.31)NGS(-19.47)S(-14.61)GS(8.19)PS(-8.19)PGDT(-18.38)LPWNLGK	13	0.010594	22	22	Q15149-2;Q15149-3;E9PMV1	22;22;22	Q15149-2	Q15149-2	Plectin	PLEC
		0.6242											0.20189																		0.21177	4.4749				S	3	0.829075	9.94284	1.3663e-11	134.99	94.022	118.52	1;2	FADMLSGNAGGFRSRSSSVGSSSSYPISPAV	X;X;X;X;X;Phospho (STY);X;X;X;X;X;X;X;Phospho (STY);X;Phospho (STY);X;Phospho (STY);X;X;Phospho (STY);Phospho (STY);Phospho (STY);Phospho (STY);Phospho (STY);X;X;Phospho (STY);X;X;X	XXXXXXXXXXXXXPPPPPPPPPPPPPPPPPP	S(0.829)S(0.085)S(0.085)VGSS(0.001)S(0.078)S(0.078)Y(0.764)PIS(0.078)PAVSR	S(9.94)S(-9.94)S(-9.94)VGS(-37.89)S(-28.9)S(-9.94)S(-9.94)Y(9.94)PIS(-9.94)PAVS(-54.84)R	1	0.14263	4384;4274;4247	4384	Q15149;Q15149-6;Q15149-9;Q15149-7;Q15149-8;Q15149-5;Q15149-2;Q15149-3;Q15149-4	4384;4251;4233;4215;4225;4247;4274;4270;4247	Q15149;Q15149-2;Q15149-4	Q15149	Plectin	PLEC
																		1.0381	1.7716	2.5051	2.4972	3.2557	4.0142	4.3543			6.8634	6.7903	5.34365	3.897	3.8769	2.4973	2.0933	1.524	1.1181	S	3	0.83056	8.05493	5.56935e-05	148.78	117.84	127.53	2	AGGFRSRSSSVGSSSSYPISPAVSRTQLASW	X;X;X;X;X;Phospho (STY);X;Phospho (STY);Phospho (STY);Phospho (STY);X;X;X;X;X;Phospho (STY);X;X;X;X;X;X;X;X;X;X;X;X;X;X;X	XXXXXPPPPPPPPPPPPPPPPPPPPXXXXXX	S(0.006)RS(0.133)S(0.839)S(0.022)VGS(0.004)S(0.001)S(0.131)S(0.831)Y(0.022)PIS(0.012)PAVSR	S(-21.3)RS(-8.05)S(8.05)S(-15.9)VGS(-23.54)S(-30.97)S(-8.05)S(8.05)Y(-15.9)PIS(-18.37)PAVS(-44.83)R	11	0.50934	4392;4282;4255	4392	Q15149;Q15149-6;Q15149-9;Q15149-7;Q15149-8;Q15149-5;Q15149-2;Q15149-3;Q15149-4	4392;4259;4241;4223;4233;4255;4282;4278;4255	Q15149;Q15149-2;Q15149-4	Q15149	Plectin	PLEC
	1.1396							1.1339	1.2329			0.99924					0.90244			0.8679			0.75731	1.0065	1.1112	0.85726	0.94556	1.00448	1.0634			0.96458	0.77439	0.766105	0.75782	S	2	0.836285	9.28017	2.7171e-06	83.562	56.359	83.562	1	RAVSEDVSNGSSGSPSPGDTLPWNLGKTQRS	X;X;X;X;X;X;X;X;X;X;X;X;X;X;X;Phospho (STY);X;X;X;X;X;X;X;X;X;X;X;X;X;X;X	XPPPPPPPPPPPPPPPPPPPPPPPPPPXXXX	AVSEDVSNGS(0.005)S(0.013)GS(0.099)PS(0.836)PGDT(0.047)LPWNLGK	AVS(-56.31)EDVS(-45.24)NGS(-22.52)S(-17.98)GS(-9.28)PS(9.28)PGDT(-12.5)LPWNLGK	15	0.13019	24	24	Q15149-2;Q15149-3;E9PMV1	24;24;24	Q15149-2	Q15149-2	Plectin	PLEC
	1.1892	1.2171	1.245	1.26075	1.2765	1.5686	1.8607							1.7263										1.6686						1.3698						T	3	0.875515	8.58227	2.73117e-07	144.15	117.05	144.15	1;2	TKGYYSPYSVSGSGSTAGSRTGSRTGSRAGS	X;X;X;X;X;Phospho (STY);X;X;X;X;Phospho (STY);X;Phospho (STY);X;Phospho (STY);Phospho (STY);X;X;Phospho (STY);X;X;X;X;X;X;X;X;X;X;X;X	XXPPPPPPPPPPPPPPPPPPXXXXXXXXXXX	GYYSPYSVSGSGS(0.121)T(0.876)AGS(0.003)R	GY(-122.58)Y(-122.58)S(-109.76)PY(-104.8)S(-88.24)VS(-69.34)GS(-33.04)GS(-8.58)T(8.58)AGS(-25.11)R	14	-0.0096414	4623;4513;4486	4623	Q15149;Q15149-6;Q15149-9;Q15149-7;Q15149-8;Q15149-5;Q15149-2;Q15149-3;Q15149-4	4623;4490;4472;4454;4464;4486;4513;4509;4486	Q15149;Q15149-2;Q15149-4	Q15149	Plectin	PLEC
	0.94991					2.2227																														S	2	0.916098	15.2397	0.000268969	100.09	55.472	44.963	1;2	LEAAAQSTKGYYSPYSVSGSGSTAGSRTGSR	X;X;X;X;X;X;X;X;X;X;X;X;Phospho (STY);X;X;Phospho (STY);X;Phospho (STY);X;X;X;X;X;X;X;X;X;X;X;X;X	XXXXXXXXXPPPPPPPPPPPPPPPPPPXXXX	GYYS(0.027)PY(0.014)S(0.916)VS(0.012)GS(0.021)GS(0.004)T(0.002)AGS(0.004)R	GY(-34.89)Y(-34.89)S(-15.24)PY(-18.03)S(15.24)VS(-18.9)GS(-16.46)GS(-24.18)T(-27.47)AGS(-23.79)R	7	0.56143	4616;4506;4479	4616	Q15149;Q15149-6;Q15149-9;Q15149-7;Q15149-8;Q15149-5;Q15149-2;Q15149-3;Q15149-4	4616;4483;4465;4447;4457;4479;4506;4502;4479	Q15149;Q15149-2;Q15149-4	Q15149	Plectin	PLEC
	0.64301				0.96302														0.75568																	Y	3	0.925923	11.3059	0.0120986	156.58	133.8	156.58	1;2	GGFRSRSSSVGSSSSYPISPAVSRTQLASWS	X;X;X;X;Phospho (STY);X;Phospho (STY);Phospho (STY);Phospho (STY);X;X;X;X;X;X;Phospho (STY);X;X;X;X;X;X;X;X;X;X;X;X;X;X;X	XXXXXXPPPPPPPPPPPPPPPPPPXXXXXXX	SSSVGSSSS(0.005)Y(0.926)PIS(0.069)PAVSR	S(-139.71)S(-130.6)S(-130.6)VGS(-97.43)S(-80.84)S(-53.15)S(-22.28)Y(11.31)PIS(-11.31)PAVS(-43.2)R	10	-0.093281	4393;4283;4256	4393	Q15149;Q15149-6;Q15149-9;Q15149-7;Q15149-8;Q15149-5;Q15149-2;Q15149-3;Q15149-4	4393;4260;4242;4224;4234;4256;4283;4279;4256	Q15149;Q15149-2;Q15149-4	Q15149	Plectin	PLEC
0.84204	1.0879	1.0927	1.2373	1.359	1.748	1.8781	0.38955	2.4425	2.6658	2.9706	3.2505	3.6678	4.345	4.3142	3.9575	4.1112	4.8384	1.0849	1.0824	1.1217	1.2075	0.55575	1.3311	1.3825	1.8017	2.0877	2.5841	0.33765	2.8259	3.0239	3.4876	3.8221	4.3904	0.13153	4.6139	S	3	0.955552	14.2166	9.30618e-47	162.91	125.06	103.2	1;2	DMLSGNAGGFRSRSSSVGSSSSYPISPAVSR	X;X;X;Phospho (STY);X;X;X;X;X;X;X;Phospho (STY);X;Phospho (STY);X;Phospho (STY);X;X;Phospho (STY);Phospho (STY);Phospho (STY);Phospho (STY);Phospho (STY);X;X;Phospho (STY);X;X;X;X;X	XXXXXXXXXXXPPPPPPPPPPPPPPPPPPPP	S(0.008)S(0.037)S(0.956)VGS(0.001)S(0.001)S(0.086)S(0.017)Y(0.448)PIS(0.448)PAVSR	S(-21.01)S(-14.22)S(14.22)VGS(-27.59)S(-27.59)S(-7.21)S(-14.22)Y(0)PIS(0)PAVS(-50.47)R	3	0.29155	4386;4276;4249	4386	Q15149;Q15149-6;Q15149-9;Q15149-7;Q15149-8;Q15149-5;Q15149-2;Q15149-3;Q15149-4	4386;4253;4235;4217;4227;4249;4276;4272;4249	Q15149;Q15149-2;Q15149-4	Q15149	Plectin	PLEC
			1.0101	1.0267	1.7812	1.82095	1.8607	0.61977	0.60188	0.58399	0.51789	0.45179	1.7758								1.0033					2.1875	1.3751								1.7098	S	3	0.956444	14.7147	1.97197e-17	133.86	103.95	66.326	1;2	AQSTKGYYSPYSVSGSGSTAGSRTGSRTGSR	X;X;X;X;X;X;X;X;Phospho (STY);X;X;X;X;X;X;Phospho (STY);X;Phospho (STY);Phospho (STY);X;X;Phospho (STY);X;X;X;X;X;X;X;X;X	XXXXXPPPPPPPPPPPPPPPPPPPPPPXXXX	GYYS(0.001)PY(0.002)S(0.002)VS(0.032)GS(0.956)GS(0.007)TAGSR	GY(-41.65)Y(-41.65)S(-31.17)PY(-27.88)S(-27.88)VS(-14.71)GS(14.71)GS(-21.5)T(-33.85)AGS(-39.38)R	11	-0.14913	4620;4510;4483	4620	Q15149;Q15149-6;Q15149-9;Q15149-7;Q15149-8;Q15149-5;Q15149-2;Q15149-3;Q15149-4	4620;4487;4469;4451;4461;4483;4510;4506;4483	Q15149;Q15149-2;Q15149-4	Q15149	Plectin	PLEC
																				1.0484	0.999565	0.95073	0.83233	0.71393	0.795325	0.87672			0.8664	0.86623	0.86358	0.88994	0.9163	0.87296	0.72679	T	2	0.957805	16.6072	0.000293692	93.371	45.154	46.797	1	HQLRVPQPEGLGRKRTSSEDNLYLAVLRASE	X;X;X;X;X;X;X;X;X;X;X;X;X;X;X;Phospho (STY);X;X;X;X;X;X;X;X;X;X;X;X;X;X;X	XXXXXXXXXXXXXXPPPPPPPPPPPPPPXXX	RT(0.958)S(0.021)S(0.021)EDNLYLAVLR	RT(16.61)S(-16.61)S(-16.61)EDNLY(-34.3)LAVLR	2	-0.10951	19	19	Q15149-4	19	Q15149-4	Q15149-4	Plectin	PLEC
																							0.74119	2.1198	1.5751			2.0391	0.28406	2.4366	4.1171	3.47125	2.8254			S	2	0.983961	23.1324	2.64285e-07	112.85	83.3	88.329	1;2	SGNAGGFRSRSSSVGSSSSYPISPAVSRTQL	Phospho (STY);X;X;X;X;X;X;X;Phospho (STY);X;Phospho (STY);Phospho (STY);Phospho (STY);X;X;Phospho (STY);Phospho (STY);X;X;X;X;X;Phospho (STY);X;X;X;X;X;X;X;X	XXXXXXXXPPPPPPPPPPPPPPPPPPPPXXX	S(0.004)S(0.003)S(0.003)VGS(0.984)S(0.005)SSYPISPAVSR	S(-23.71)S(-24.79)S(-24.79)VGS(23.13)S(-23.13)S(-33.39)S(-42.03)Y(-45.61)PIS(-61.21)PAVS(-69.78)R	6	0.42611	4389;4279;4252	4389	Q15149;Q15149-6;Q15149-9;Q15149-7;Q15149-8;Q15149-5;Q15149-2;Q15149-3;Q15149-4	4389;4256;4238;4220;4230;4252;4279;4275;4252	Q15149;Q15149-2;Q15149-4	Q15149	Plectin	PLEC
1.09	1.0071	1.1948	1.0636	1.2985	1.7812	1.3645	1.2718	1.5192	1.45895	1.3987	2.8827	1.3297	1.69505	2.0604	1.8465	1.6523	2.8544	0.85276	1.2098	1.0522	0.94924	1.345	1.2847	0.98537	1.1887	1.3468	0.65978	0.63654	1.5377	1.41	1.6149	1.8127	0.28511	1.5188		S	3	0.985075	18.4373	8.96319e-47	161.51	133.99	134.3	1;2	STKGYYSPYSVSGSGSTAGSRTGSRTGSRAG	X;X;X;X;Phospho (STY);X;Phospho (STY);X;Phospho (STY);X;X;Phospho (STY);X;Phospho (STY);X;Phospho (STY);Phospho (STY);X;X;Phospho (STY);X;X;X;X;X;X;X;X;X;X;X	XXXPPPPPPPPPPPPPPPPPPXXXXXXXXXX	GYYSPYSVSGS(0.014)GS(0.985)T(0.001)AGSR	GY(-108.49)Y(-108.49)S(-91.92)PY(-91.92)S(-82.84)VS(-67.05)GS(-18.44)GS(18.44)T(-30.87)AGS(-58.57)R	13	0.007581	4622;4512;4485	4622	Q15149;Q15149-6;Q15149-9;Q15149-7;Q15149-8;Q15149-5;Q15149-2;Q15149-3;Q15149-4	4622;4489;4471;4453;4463;4485;4512;4508;4485	Q15149;Q15149-2;Q15149-4	Q15149	Plectin	PLEC
		1.0549												1.2803	0.92442	1.1657													6.8679							S	3	0.989123	19.627	3.78421e-05	134.99	94.022	56.081	1;2	TEFADMLSGNAGGFRSRSSSVGSSSSYPISP	X;X;X;X;X;X;X;X;X;X;X;X;X;X;X;Phospho (STY);X;Phospho (STY);Phospho (STY);Phospho (STY);X;X;Phospho (STY);Phospho (STY);Phospho (STY);Phospho (STY);Phospho (STY);X;X;Phospho (STY);X	PPPPPPPPPPPPPPPPPPPPPPPPPPPPPPP	AGTLSITEFADMLS(0.011)GNAGGFRS(0.989)R	AGT(-54.03)LS(-47.76)IT(-41.01)EFADMLS(-19.63)GNAGGFRS(19.63)R	22	-0.90014	4382;4272;4245	4382	Q15149;Q15149-6;Q15149-9;Q15149-7;Q15149-8;Q15149-5;Q15149-2;Q15149-3;Q15149-4	4382;4249;4231;4213;4223;4245;4272;4268;4245	Q15149;Q15149-2;Q15149-4	Q15149	Plectin	PLEC
						1.7439							3.7481					1.0381	1.0049	2.5051	2.4972	1.3785	4.0142	4.3543	10.862	14.065	6.8634	6.7903	10.1562	13.522	3.8769	2.4973	2.0933	17.073	1.1181	S	3	0.992672	24.3978	1.25795e-46	202.18	169.71	128.1	1;2	ADMLSGNAGGFRSRSSSVGSSSSYPISPAVS	X;X;X;X;Phospho (STY);X;X;X;X;X;X;X;Phospho (STY);X;X;Phospho (STY);X;X;X;Phospho (STY);Phospho (STY);Phospho (STY);Phospho (STY);Phospho (STY);X;X;Phospho (STY);X;X;X;X	XXXXXXXXXXXXPPPPPPPPPPPPPPPPPPP	SRS(0.004)S(0.993)S(0.004)VGSSSSYPISPAVSR	S(-39.56)RS(-24.4)S(24.4)S(-24.4)VGS(-53.78)S(-61.57)S(-61.57)S(-61.57)Y(-68.76)PIS(-99.8)PAVS(-109.56)R	4	-0.038951	4385;4275;4248	4385	Q15149;Q15149-6;Q15149-9;Q15149-7;Q15149-8;Q15149-5;Q15149-2;Q15149-3;Q15149-4	4385;4252;4234;4216;4226;4248;4275;4271;4248	Q15149;Q15149-2;Q15149-4	Q15149	Plectin	PLEC
		1.1076																																		T	3	0.993155	22.2491	4.77134e-05	65.438	44.13	57.802	1	EDVSNGSSGSPSPGDTLPWNLGKTQRSRRSG	X;X;X;X;X;X;X;X;X;X;X;X;X;X;X;Phospho (STY);X;X;X;X;X;X;X;X;X;X;X;X;X;Phospho (STY);X	PPPPPPPPPPPPPPPPPPPPPPPXXXXXXXX	AVSEDVSNGSSGSPS(0.006)PGDT(0.993)LPWNLGK	AVS(-43.69)EDVS(-43.92)NGS(-39.8)S(-35.23)GS(-33.5)PS(-22.25)PGDT(22.25)LPWNLGK	19	0.090192	28	28	Q15149-2;Q15149-3;E9PMV1	28;28;28	Q15149-2	Q15149-2	Plectin	PLEC
	1.0298	1.1944	1.1721				1.0877	1.11545	1.1432	1.0141	1.0719				1.2441			1.0423	1.1212	1.2001	1.6085				1.0762	1.2801	1.23545	1.1908	1.2647	1.21235	1.16	1.3662				S	2	0.993204	21.6466	0.000819707	97.589	47.49	92.098	2	IEEVTKNLQKFLEGTSCIAGVFVDATKERLS	X;X;X;X;X;X;X;X;X;X;X;X;X;X;X;Phospho (STY);X;X;X;X;X;X;X;X;X;Phospho (STY);X;X;X;X;X	XXXXXXXXXXPPPPPPPPPPPPPPPPPXXXX	FLEGT(0.007)S(0.993)CIAGVFVDAT(1)K	FLEGT(-21.65)S(21.65)CIAGVFVDAT(36.06)K	6	-0.51475	4070;3960;3933	4070	Q15149;Q15149-6;Q15149-9;Q15149-7;Q15149-8;Q15149-5;Q15149-2;Q15149-3;Q15149-4	4070;3937;3919;3901;3911;3933;3960;3956;3933	Q15149;Q15149-2;Q15149-4	Q15149	Plectin	PLEC
1.0292	1.1052	0.76807	1.023	1.1901	0.97819	0.92819	0.74222	0.76341	0.62367	0.56372	0.44654	0.3781	0.36274	0.28241	0.21831	0.19635	0.16033	0.97756	1.2897	1.0862	1.0494	1.0079	0.99389	0.72906	0.84363	0.75425	0.65978	0.60101	0.52633	0.41812	0.43502	0.32975	0.28511	0.26316		S	2	0.999641	35.7411	1.56223e-17	162.26	109.02	130.07	1;2	LRLLEAAAQSTKGYYSPYSVSGSGSTAGSRT	X;X;X;X;X;X;X;X;X;X;X;X;X;X;X;Phospho (STY);X;X;Phospho (STY);X;Phospho (STY);X;Phospho (STY);X;Phospho (STY);Phospho (STY);X;X;Phospho (STY);X;X	XXXXXXXXXXXXPPPPPPPPPPPPPPPPPPX	GYYS(1)PYSVSGSGSTAGSR	GY(-48.43)Y(-43.89)S(35.74)PY(-35.74)S(-44.37)VS(-67.41)GS(-78.27)GS(-97.82)T(-101.65)AGS(-112.5)R	4	0.30433	4613;4503;4476	4613	Q15149;Q15149-6;Q15149-9;Q15149-7;Q15149-8;Q15149-5;Q15149-2;Q15149-3;Q15149-4	4613;4480;4462;4444;4454;4476;4503;4499;4476	Q15149;Q15149-2;Q15149-4	Q15149	Plectin	PLEC
0.99745	1.1004	1.2686	1.2093	1.264	1.2335	1.3555	1.224	1.0149	1.2696	1.1103	1.3168	1.2217	1.1752	1.3851	1.1459	1.0622	1.3046	1.1031	1.3763	1.0899	1.1091	1.3101	1.1995	0.89352	1.1902	1.2567	1.3009	1.149	1.3104	1.2924	1.4698	1.5151	1.113	1.1426	1.1689	S	2	0.999992	50.8476	5.04505e-90	190.64	157.47	152.38	1	TEEQRVYRRKELEEVSPETPVVPATTQRTLA	Phospho (STY);X;X;X;X;X;X;X;X;X;X;X;X;X;X;Phospho (STY);X;X;X;X;X;X;X;X;X;X;X;X;X;X;X	XXXXXXXXXXPPPPPPPPPPPPPPPPPPXXX	ELEEVS(1)PETPVVPATTQR	ELEEVS(50.85)PET(-50.85)PVVPAT(-120.05)T(-130.05)QR	6	0.57315	149	149	Q15149	149	Q15149	Q15149	Plectin	PLEC
0.95101	1.1117	0.81105	1.177	0.98711	1.0995	1.0131	0.88084	0.91307	1.0442	0.94564	0.78106	0.83173	0.67531	1.128	0.73834	0.63252	0.83382	1.0286	1.0838	1.044	1.0703	1.1067	1.1688	0.82533	0.9978	0.8874	1.0094	0.99005	0.99973	0.83224	0.9346	0.79614	0.82019	0.81823	0.81833	S	3	0.999996	53.513	1.65746e-34	238.03	202.94	238.03	1	LRVPQPEGLGRKRTSSEDNLYLAVLRASEGK	X;X;X;X;X;X;X;X;X;X;X;X;X;X;X;Phospho (STY);X;X;X;X;X;X;X;X;X;X;X;X;X;X;X	XXXXXXXXXXXXPPPPPPPPPPPPPPXXXXX	RTSS(1)EDNLYLAVLR	RT(-92.33)S(-53.51)S(53.51)EDNLY(-101.46)LAVLR	4	0.11955	21	21	Q15149-4	21	Q15149-4	Q15149-4	Plectin	PLEC
0.89675	1.1596	1.1947	1.1234	1.1387	1.0529	0.89259	0.76063	0.73294	0.57683	0.5021	0.37404	0.29778	0.24041	0.21742	0.1261	0.16046		1.0407	1.4385	1.2801	1.1842	1.2195	1.0478	0.75818	0.89093	0.75276	0.62423	0.58352	0.4162	0.37727	0.30667	0.24921	0.21418	0.1524	0.15708	S	2	0.999998	56.9411	1.27875e-168	232.87	193.5	232.87	1;2	RSRSSSVGSSSSYPISPAVSRTQLASWSDPT	X;Phospho (STY);X;Phospho (STY);Phospho (STY);Phospho (STY);X;X;Phospho (STY);X;X;X;X;X;X;Phospho (STY);X;X;X;X;X;X;X;X;X;X;X;X;X;X;X	XPPPPPPPPPPPPPPPPPPPPXXXXXXXXXX	SSSVGSSSSYPIS(1)PAVSR	S(-178.01)S(-173.29)S(-167.27)VGS(-119.51)S(-108.42)S(-98.89)S(-80.98)Y(-93.41)PIS(56.94)PAVS(-56.94)R	13	-0.11269	4396;4286;4259	4396	Q15149;Q15149-6;Q15149-9;Q15149-7;Q15149-8;Q15149-5;Q15149-2;Q15149-3;Q15149-4	4396;4263;4245;4227;4237;4259;4286;4282;4259	Q15149;Q15149-2;Q15149-4	Q15149	Plectin	PLEC
0.93652	1.4095	1.3843	1.6299	1.7809	1.7457	1.7789	1.8722	2.1564	2.1316	2.1472	2.2207	2.3585	2.6051	2.1889	2.5225	2.3527	2.5306	1.1593	1.4461	1.5328	1.4688	1.5438	1.676	1.462	1.968	2.2048	1.892	2.2411	2.7531	2.4076	2.2974	2.9498	2.63	2.5456	2.4006	S	3	0.999999	59.5128	2.61248e-47	183.85	159.62	142.74	1;2	YYSPYSVSGSGSTAGSRTGSRTGSRAGSRRG	X;X;Phospho (STY);X;X;X;X;Phospho (STY);X;Phospho (STY);X;Phospho (STY);Phospho (STY);X;X;Phospho (STY);X;X;X;X;X;X;X;X;X;X;X;X;X;X;X	PPPPPPPPPPPPPPPPPPPPPXXXXXXXXXX	GYYSPYSVSGSGSTAGS(1)R	GY(-141.2)Y(-137.28)S(-126.64)PY(-121.96)S(-121.96)VS(-116.76)GS(-91.38)GS(-83.98)T(-59.51)AGS(59.51)R	17	-0.41279	4626;4516;4489	4626	Q15149;Q15149-6;Q15149-9;Q15149-7;Q15149-8;Q15149-5;Q15149-2;Q15149-3;Q15149-4	4626;4493;4475;4457;4467;4489;4516;4512;4489	Q15149;Q15149-2;Q15149-4	Q15149	Plectin	PLEC
0.97404	1.0419	1.2006	0.94797	1.0127	1.0117	0.92773	0.98216	0.82036	0.8879	1.0088	0.82698	0.63249	0.65975	0.59649	0.44573	0.54647	0.52816	0.98026	0.89517	0.82451	1.0836	0.88069	0.7935	0.5494	0.61427	0.63523	0.7383	0.62424	0.46355	0.57775	0.48772	0.55751	0.56693	0.42905	0.41818	S	3	1	155.064	2.57915e-09	155.06	131.18	155.06	1	ELQLVTYKAQLEPVASPAKKPKVQSGSESVI	X;X;X;X;X;X;X;X;X;X;X;X;X;X;X;Phospho (STY);X;X;X;X;X;X;X;X;X;X;X;X;X;X;X	XXXXXXXXPPPPPPPPPPPPPPXXXXXXXXX	AQLEPVAS(1)PAKKPK	AQLEPVAS(155.06)PAKKPK	8	-0.12865	1435;1325;1298	1435	Q15149;Q15149-6;Q15149-9;Q15149-7;Q15149-8;Q15149-5;Q15149-2;Q15149-3;Q15149-4	1435;1302;1284;1266;1276;1298;1325;1321;1298	Q15149;Q15149-2;Q15149-4	Q15149	Plectin	PLEC
0.96427	1.0091	0.99565	0.97657	1.0601	1.0506	1.0113	0.95971	1.1436	1.0507	0.96094	0.97351	1.033	0.9887	1.233	1.0082	0.95516	1.0126	1.0564	1.1524	0.93753	0.95147	1.1491	1.0035	0.72052	1.0813	0.99539	1.072	0.9931	1.0371	0.99956	1.0777	1.0387	1.09	1.0466	1.0628	S	3	1	78.1302	1.60881e-17	243.3	191.57	219.72	1	FRAKIERARSDEGQLSPATRGAYRDCLGRLD	X;X;X;X;X;X;X;X;X;X;X;X;X;X;X;Phospho (STY);X;X;X;X;X;X;X;X;X;X;X;X;X;X;X	XXXXXXXPPPPPPPPPPPPPXXXXXXXXXXX	ARSDEGQLS(1)PATR	ARS(-172)DEGQLS(78.13)PAT(-78.13)R	9	0.42553	720;610;583	720	Q15149;Q15149-6;Q15149-9;Q15149-7;Q15149-8;Q15149-5;Q15149-2;Q15149-3;E9PMV1;Q15149-4	720;587;569;551;561;583;610;606;627;583	Q15149;Q15149-2;Q15149-4	Q15149	Plectin	PLEC
0.99171	1.0545	1.0559	0.91268	1.0735	1.0789	0.94455	1.0708	1.0219	0.93242	0.93216	1.1158	0.9193	1.0451	1.3079	1.0421	1.0086	0.97529	0.91815	1.2615	1.1087	0.9736	1.1613	1.2609	0.84388	1.156	1.0611	1.0206	1.2327	0.81299	1.1988	1.3079	1.2194	1.0699	1.2528	1.2746	S	3	1	93.289	0.000164944	212.03	182.22	103.73	1	ARRTPHVQAVQGPLGSPPKRGPLPTEEQRVY	X;X;X;X;X;X;X;X;X;X;X;X;X;X;X;Phospho (STY);X;X;X;X;X;X;X;X;X;X;X;X;X;X;X	XXPPPPPPPPPPPPPPPPPPPPPPPPPPPXX	TPHVQAVQGPLGS(1)PPKR	T(-93.29)PHVQAVQGPLGS(93.29)PPKR	13	-0.31722	125	125	Q15149	125	Q15149	Q15149	Plectin	PLEC
	0.56434	0.73201	0.62217	0.51233				0.77432			0.61774				0.84086			1.1514																		S	3	1	138.247	0.000379508	190.73	116.26	138.25	1	SKRASFAEKTAQLERSLQEEHVAVAQLREEA	X;X;X;X;X;X;X;X;X;X;X;X;X;X;X;Phospho (STY);X;X;X;X;X;X;X;X;X;X;X;X;X;X;X	XXXXXXXXXXXXXXXPPPPPPPPPPPPPXXX	S(1)LQEEHVAVAQLR	S(138.25)LQEEHVAVAQLR	1	-0.27843	1732;1622;1595	1732	Q15149;Q15149-6;Q15149-9;Q15149-7;Q15149-8;Q15149-5;Q15149-2;Q15149-3;Q15149-4	1732;1599;1581;1563;1573;1595;1622;1618;1595	Q15149;Q15149-2;Q15149-4	Q15149	Plectin	PLEC
	1.0298	1.1944	1.1721				1.0877	1.11545	1.1432	1.0141	1.0719				1.2441			1.0423	1.1212	1.2001	1.6085				1.0762	1.2801	1.23545	1.1908	1.2647	1.21235	1.16	1.3662				T	2	1	73.2314	0.000819707	97.589	47.49	97.589	2	FLEGTSCIAGVFVDATKERLSVYQAMKKGII	X;X;X;X;X;Phospho (STY);X;X;X;X;X;X;X;X;X;Phospho (STY);X;X;X;X;X;X;X;X;X;X;X;X;X;X;X	PPPPPPPPPPPPPPPPPXXXXXXXXXXXXXX	FLEGT(0.014)S(0.986)CIAGVFVDAT(1)K	FLEGT(-18.56)S(18.56)CIAGVFVDAT(73.23)K	16	-0.33595	4080;3970;3943	4080	Q15149;Q15149-6;Q15149-9;Q15149-7;Q15149-8;Q15149-5;Q15149-2;Q15149-3;Q15149-4	4080;3947;3929;3911;3921;3943;3970;3966;3943	Q15149;Q15149-2;Q15149-4	Q15149	Plectin	PLEC
0.9211	0.97534	1.0229	0.80143	1.0835	1.0825	0.90111	0.64617	0.68128	0.69108	0.50654	0.39281	0.48459	0.42158	0.30732	0.23423																					S	2	0.902235	9.65345	0.000965473	84.62	56.259	84.62	1	PGNFKVQTVSPREPASKVTEQALLRPQSKNG	X;X;X;X;X;X;X;X;X;X;X;X;X;X;X;Phospho (STY);X;X;X;X;X;X;X;X;X;X;X;Phospho (STY);X;X;X	XXXXXPPPPPPPPPPPPXXXXXXXXXXXXXX	VQTVS(0.098)PREPAS(0.902)K	VQT(-42.78)VS(-9.65)PREPAS(9.65)K	11	-0.02463	368	368	Q9HB21	368	Q9HB21	Q9HB21	Pleckstrin homology domain-containing family A member 1	PLEKHA1
0.80621	0.87885	1.099	0.86559	0.84646	0.98285	0.75545	0.95737	0.74251	0.78587	0.47593	0.48775	0.515745	0.54374	0.38774	0.23174	0.19404																				S	3	0.999996	54.3991	0.000803488	154.23	93.204	154.23	1	SLAKVKPGNFKVQTVSPREPASKVTEQALLR	X;X;X;X;X;X;X;X;X;X;X;X;X;X;X;Phospho (STY);X;X;X;X;X;X;X;X;X;X;X;X;X;X;X	XXXXXXXXXXXPPPPPPPPPPPPXXXXXXXX	VQTVS(1)PREPASK	VQT(-54.4)VS(54.4)PREPAS(-113.35)K	5	0.11732	362	362	Q9HB21	362	Q9HB21	Q9HB21	Pleckstrin homology domain-containing family A member 1	PLEKHA1
																		1.1338	0.84142	0.54904	0.573265	0.59749				0.88788	0.76469	0.81965	0.87461	0.85884	1.0762	1.1965	1.4382	1.4942	1.6758	S	2	0.999388	34.65	0.00174533	68.751	20.143	68.751	1	EGSEPGSHTILRRSQSYIPTSGCRASTGPPL	X;X;X;X;X;X;X;X;X;X;X;X;X;X;X;Phospho (STY);X;X;X;X;X;X;X;X;X;X;X;X;X;X;X	XXXXXXXXXXXXXPPPPPPPPPPPXXXXXXX	SQS(0.999)YIPTSGCR	S(-47.78)QS(34.65)Y(-48.37)IPT(-36.22)S(-34.65)GCR	3	0.36862	134	134	F5GZK0;Q9HB19;E5RHB5	134;184;184	F5GZK0	F5GZK0	Pleckstrin homology domain-containing family A member 2	PLEKHA2
																																				T	3	0.877358	8.60842	0.000218967	185.57	117.62	111.72	1	TPVPKQEGHLDSESPTNIPLTKQGGSRDVQG	X;X;X;X;X;X;X;X;X;X;X;X;X;X;X;Phospho (STY);X;X;X;X;X;X;X;X;X;X;X;X;X;X;X	XXXXXPPPPPPPPPPPPPPPPPXXXXXXXXX	QEGHLDS(0.002)ES(0.121)PT(0.877)NIPLTK	QEGHLDS(-26.96)ES(-8.61)PT(8.61)NIPLT(-55.51)K	11	-0.042455	1051	1051	Q9H7P9;E7ESZ3;H7BXC7;Q9H7P9-3	1051;992;919;1022	Q9H7P9	Q9H7P9	Pleckstrin homology domain-containing family G member 2	PLEKHG2
																			1.2812								1.3351			1.0043	1.1354	1.1934	1.18575	1.1781		S	3	0.953544	16.1352	0.000219588	171.29	134.13	72.34	1	VSVTTPVPKQEGHLDSESPTNIPLTKQGGSR	X;X;X;X;X;X;X;X;X;X;X;X;X;X;X;Phospho (STY);X;X;X;X;X;X;X;X;X;X;X;X;X;X;X	XXXXXXXXXPPPPPPPPPPPPPPPPPXXXXX	QEGHLDS(0.954)ES(0.023)PT(0.023)NIPLTK	QEGHLDS(16.14)ES(-16.14)PT(-16.14)NIPLT(-46.89)K	7	0.32598	1047	1047	Q9H7P9;E7ESZ3;H7BXC7;Q9H7P9-3	1047;988;915;1018	Q9H7P9	Q9H7P9	Pleckstrin homology domain-containing family G member 2	PLEKHG2
						1.1267	1.27215	1.4176	0.59184	0.784895	0.97795				1.9172	0.77498				0.97443	0.92163			0.97947					0.77747				1.1756	1.15275	1.1299	S	3	0.98845	22.3339	0.000218967	193.28	149.78	193.28	1	VTTPVPKQEGHLDSESPTNIPLTKQGGSRDV	X;X;X;X;X;X;X;X;X;X;X;X;X;X;X;Phospho (STY);X;X;X;X;X;X;X;X;X;X;X;X;X;X;X	XXXXXXXPPPPPPPPPPPPPPPPPXXXXXXX	QEGHLDS(0.006)ES(0.988)PT(0.006)NIPLTK	QEGHLDS(-22.33)ES(22.33)PT(-22.33)NIPLT(-90.56)K	9	0.20587	1049	1049	Q9H7P9;E7ESZ3;H7BXC7;Q9H7P9-3	1049;990;917;1020	Q9H7P9	Q9H7P9	Pleckstrin homology domain-containing family G member 2	PLEKHG2
																				0.99838	1.11719	1.236							1.1478	0.94897				1.1449	1.1818	S	3	1	66.8491	0.000720115	87.713	58.65	87.713	1	AVWVQAAIPLSKQGGSPDGQGLHVSNLPKQD	X;X;X;X;X;X;X;X;X;X;X;X;X;X;X;Phospho (STY);X;X;X;X;X;X;X;X;X;X;X;X;X;X;X	XXXXXXXXXXXXPPPPPPPPPPPPPPPPPXX	QGGS(1)PDGQGLHVSNLPK	QGGS(66.85)PDGQGLHVS(-66.85)NLPK	4	0.33747	911	911	Q9H7P9;E7ESZ3;H7BXC7;Q9H7P9-3	911;852;779;882	Q9H7P9	Q9H7P9	Pleckstrin homology domain-containing family G member 2	PLEKHG2
1.1356	1.3322	1.1576	1.0771	1.1211	0.953845	0.78659	0.76087	0.755885	0.7509	0.82753	0.669	0.51047	0.52171	0.36052	0.30328			0.79564	1.1924			0.95152	0.99873	0.71042	0.7975	0.73708	0.8682	0.82791	0.69793			0.36527	0.2074	0.2046	0.2018	S	3	0.888363	9.00784	7.75902e-05	72.793	56.747	43.156	1	PPLQWEKVAPERDGKSPTVPCLQEEAGEPLG	X;X;X;X;X;X;X;X;X;X;X;X;X;X;X;Phospho (STY);X;X;X;X;X;X;X;X;X;X;X;X;X;X;X	XXXXXXXPPPPPPPPPPPPPPPPPPPPPPPP	DGKS(0.888)PT(0.112)VPCLQEEAGEPLGGK	DGKS(9.01)PT(-9.01)VPCLQEEAGEPLGGK	4	-0.40238	962	962	A1L390;A1L390-3;G3V311;A1L390-2	962;906;467;495	A1L390	A1L390	Pleckstrin homology domain-containing family G member 3	PLEKHG3
1.1664	0.95433			0.97779	1.02385	1.0699	1.174	0.85521	0.77843	0.72293	0.64132	0.493985	0.34665				0.20079	0.76908	1.1272	1.1696	0.92442	0.91817	0.91192	0.6141	0.64672	0.73708	0.83513	0.60986	0.69793	0.50815	0.36441	0.352485	0.34056	0.27118	0.2018	T	3	0.952895	13.0598	0.000166919	70.452	42.738	43.328	1	LQWEKVAPERDGKSPTVPCLQEEAGEPLGGK	X;X;X;X;X;X;X;X;X;X;X;X;X;X;X;Phospho (STY);X;X;X;X;X;X;X;X;X;X;X;X;X;X;X	XXXXXPPPPPPPPPPPPPPPPPPPPPPPPPP	DGKS(0.047)PT(0.953)VPCLQEEAGEPLGGK	DGKS(-13.06)PT(13.06)VPCLQEEAGEPLGGK	6	1.2552	964	964	A1L390;A1L390-3;G3V311;A1L390-2	964;908;469;497	A1L390	A1L390	Pleckstrin homology domain-containing family G member 3	PLEKHG3
1.0293	1.214	0.86035	0.94801	0.96795	1.0076	0.89423	0.74446	0.8578	0.76049	0.69649	0.5388	0.51694	0.46381	0.51906	0.456495	0.39393	0.28982	0.89164	1.0984	0.9013	0.85082	0.90358	0.85287	0.66911	0.76663	0.68277	0.6533	0.6684	0.681	0.56018	0.4433	0.37095	0.38739	0.35168	0.34013	S	2	0.999996	53.587	0.00040758	126.12	90.21	126.12	1	SNNNSSSWLNVKGPLSPFNSRAAAGPAHHKL	X;X;X;X;X;X;X;X;X;X;X;X;X;X;X;Phospho (STY);X;X;X;X;X;X;X;X;X;X;X;X;X;X;X	XXXXXXXXXXXXPPPPPPPPPXXXXXXXXXX	GPLS(1)PFNSR	GPLS(53.59)PFNS(-53.59)R	4	-0.03389	76	76	A1L390;A1L390-3;G3V3I3;G3V278	76;76;76;76	A1L390	A1L390	Pleckstrin homology domain-containing family G member 3	PLEKHG3
			1.2399											1.5816				1.2562	2.2508	1.62655	1.0023							1.2995	1.14467	0.98983	0.97285	0.95587				S	3	1	76.1636	0.000144845	174.57	133.85	174.57	1	NAEHHDAGFSVRRRESLSYIPKGLVRNSISR	X;X;X;X;X;X;X;X;X;X;X;X;X;X;X;Phospho (STY);X;X;X;X;X;X;X;X;X;X;X;X;X;X;X	XXXXXXXXXXXXPPPPPPPPPPXXXXXXXXX	RRES(1)LSYIPK	RRES(76.16)LS(-76.16)Y(-102.76)IPK	4	-0.20936	741	741	A1L390;A1L390-3;G3V311;A1L390-2	741;685;246;274	A1L390	A1L390	Pleckstrin homology domain-containing family G member 3	PLEKHG3
																																				S	3	0.758434	5.02427	0.000178582	54.521	36.681	45.017	1	WCSRAEPPDQSFRTGSPGDAPERPPLCDFSE	X;X;X;X;X;X;X;X;X;X;X;X;X;X;X;Phospho (STY);X;X;X;X;X;X;X;X;X;X;X;X;X;X;X	XXXXXXXXXXXXXPPPPPPPPPPPPPPPPPP	T(0.239)GS(0.758)PGDAPERPPLCDFS(0.003)EGLSAPMDFYR	T(-5.02)GS(5.02)PGDAPERPPLCDFS(-24.31)EGLS(-35.59)APMDFY(-42.62)R	3	0.014529	421	421	Q5VVD7;Q8IWE5	421;441	Q5VVD7	Q5VVD7	Pleckstrin homology domain-containing family M member 2	PLEKHM2
1.0145	0.86967	0.72484	0.72809	0.73134	0.66204																															S	3	0.999976	46.2074	0.00011714	167.93	103.39	159.58	1	EKVLADTKELVSSKVSGAQEMVSSAKDTVAT	X;X;X;X;X;X;X;X;X;X;X;X;X;X;X;Phospho (STY);X;X;X;X;X;X;X;X;X;X;X;X;X;X;X	XXXXXXXXPPPPPPPPPPPPPPPPPPXXXXX	ELVSSKVS(1)GAQEMVSSAK	ELVS(-76.51)S(-46.21)KVS(46.21)GAQEMVS(-72.13)S(-88.04)AK	8	-0.19926	130	130	O60664;K7ERZ3;O60664-3;K7ER39;K7EL96	130;30;130;151;99	O60664	O60664	Perilipin-3	PLIN3
		1.3532	1.2257	1.3394	1.11991	0.90042	1.0148	1.0245	1.0516	1.1245	1.3014	1.1437	1.0551	0.88761	0.90426	1.229	0.94463																			S	4	0.991125	23.9953	0.00138069	41.275	20.871	41.275	1	EPVVRETGEVVDCHLSDMLQQLHSVNASKPS	X;X;X;X;X;X;X;X;X;X;X;X;X;X;X;Phospho (STY);X;X;X;X;X;X;X;X;X;X;X;X;X;X;X	XXXXXPPPPPPPPPPPPPPPPPPPPPPPPPP	ET(0.001)GEVVDCHLS(0.991)DMLQQLHS(0.004)VNAS(0.002)KPS(0.002)ER	ET(-32.18)GEVVDCHLS(24)DMLQQLHS(-24)VNAS(-26.61)KPS(-26.61)ER	11	0.16482	375	375	P53350	375	P53350	P53350	Serine/threonine-protein kinase PLK1	PLK1
1.0826	1.03297	0.98334	1.01062	1.0379	0.90489	0.91646	1.01933	1.1222			0.77738	0.820505	0.86363	0.69951	0.61122	0.49467	0.56257	0.92838	1.155	0.82872			0.9115	0.79261	0.96261	0.965875	0.96914	0.72652				0.70077	0.61025	0.57426	0.53827	T	3	0.999756	36.2165	0.00373706	71.148	17.583	57.525	1;2	TKVEYDGERKKTLCGTPNYIAPEVLSKKGHS	X;X;X;X;X;X;X;X;X;X;X;Phospho (STY);X;X;X;Phospho (STY);X;X;X;X;X;X;X;X;X;X;X;X;X;X;X	XXXXXXXXXPPPPPPPPPPPPPPPPPPXXXX	KKT(1)LCGT(1)PNYIAPEVLSK	KKT(41.8)LCGT(36.22)PNY(-36.22)IAPEVLS(-54.77)K	7	0.44835	214	214	P53350	214	P53350	P53350	Serine/threonine-protein kinase PLK1	PLK1
0.84529	0.98353	1.0749	0.95403	1.1312	0.92245	0.85146	0.80492	0.91169	0.82749	0.81085	0.79297	0.80965	0.80806	0.81831	0.72739	0.50149	0.64567	0.81682	1.2427	1.3029	1.219	0.98671	0.91982	0.77222	0.97655	0.9106	0.92239	0.91459	0.6183	0.88819	0.68547	0.88554	0.70274	0.77312	0.50994	T	3	1	82.4027	0.000126726	166.57	125.09	166.57	1;2	FGLATKVEYDGERKKTLCGTPNYIAPEVLSK	X;X;X;X;X;X;X;X;X;X;X;X;X;X;X;Phospho (STY);X;X;X;Phospho (STY);X;X;X;X;X;X;X;X;X;X;X	XXXXXXXXXXXXXPPPPPPPPPPPPPPPPPP	KKT(1)LCGTPNYIAPEVLSK	KKT(82.4)LCGT(-82.4)PNY(-90.08)IAPEVLS(-154.93)K	3	-0.040589	210	210	P53350	210	P53350	P53350	Serine/threonine-protein kinase PLK1	PLK1
																																				T	2	0.942945	12.1819	0.00326133	76.118	43.753	76.118	1	EGEPRIDINMSGFNETDDLKRAESMLQQADK	X;X;X;X;X;X;X;X;X;X;X;X;X;X;X;Phospho (STY);X;X;X;X;X;X;X;Phospho (STY);X;X;X;X;X;X;X	XXXXXPPPPPPPPPPPPPPPXXXXXXXXXXX	IDINMS(0.057)GFNET(0.943)DDLK	IDINMS(-12.18)GFNET(12.18)DDLK	11	0.12062	331	331	P13797;B7Z6M1;F8W8D8;B4DGB4;H7C4N2	331;286;295;318;52	P13797	P13797	Plastin-3	PLS3
																																				T	3	0.966806	14.7076	0.000640097	57.414	29.891	41.798	1	KYPALTKPENQDIDWTLLEGETREERTFRNW	X;X;X;X;X;X;X;X;X;X;X;X;X;X;X;Phospho (STY);X;X;X;X;X;X;X;X;X;X;X;X;X;X;X	XPPPPPPPPPPPPPPPPPPPPPPXXXXXXXX	YPALTKPENQDIDWT(0.967)LLEGET(0.033)R	Y(-37.34)PALT(-34.89)KPENQDIDWT(14.71)LLEGET(-14.71)R	15	0.24735	391	391	P13797;B7Z6M1;F8W8D8;B4DGB4;H7C4N2	391;346;355;378;112	P13797	P13797	Plastin-3	PLS3
0.93041	1.1877	1.3045	0.91344	1.016	1.3027	1.3573	1.5075	1.2229	1.2029	1.36	1.2097	1.2758	1.0515	1.1517	1.2083	1.161	1.1473	0.90113	1.17182	1.4425	1.0699	1.24875	1.4276	1.2145	1.1627	0.94056	1.5883	1.31585	1.0434	1.32835	1.6133	1.3964	1.241	1.2896	1.2551	S	3	1	76.5852	0.000183417	237.37	196.58	124.21	1	PKGQKEGEPRIDINMSGFNETDDLKRAESML	X;X;X;X;X;X;X;X;X;X;X;X;X;X;X;Phospho (STY);X;X;X;X;X;X;X;X;X;X;X;X;Phospho (STY);X;X	XXXXXXXXXXPPPPPPPPPPPPPPPXXXXXX	IDINMS(1)GFNETDDLK	IDINMS(76.59)GFNET(-76.59)DDLK	6	0.073692	326	326	P13797;B7Z6M1;F8W8D8;B4DGB4;H7C4N2	326;281;290;313;47	P13797	P13797	Plastin-3	PLS3
			1.076	1.6216	1.1388	1.0581	0.97739	0.9359	0.783935	0.63197	0.58178	0.77536	1.2703			3.6382																				S	3	0.988097	19.1914	0.000305976	154.23	72.243	154.23	1	KMESEEGKEARLARSSPEQPRPSTSKAVSPP	X;X;X;X;X;X;X;X;X;X;X;X;X;X;X;Phospho (STY);X;X;X;X;X;X;X;X;X;X;X;X;X;X;X	XXXXXXXXXXXXXXPPPPPPPPPPPPXXXXX	S(0.012)S(0.988)PEQPRPSTSK	S(-19.19)S(19.19)PEQPRPS(-95.51)T(-121.32)S(-144.24)K	2	0.36039	505	505	P29590;P29590-4;P29590-2;P29590-3;H3BVD2;P29590-5;P29590-9;P29590-8;P29590-11;H3BRN3;H3BUJ5;H3BT57;P29590-12;P29590-13	505;505;505;505;149;505;505;505;457;55;206;457;457;457	P29590	P29590	Protein PML	PML
	1.3739			0.80166	0.65751	0.68278	0.70805			1.0905	1.20555	1.3206			1.0389	1.259	1.3423	0.98964	1.01952	1.0494	1.1342	1.054	1.1796	0.85775	0.932475	1.0072	0.85609			1.1154			1.2967	1.29075	1.2848	S	3	0.998325	24.9735	0.000842759	53.998	32.429	43.798	1;2	SCITQGKDAAVSKKASPEAASTPRDPIDVDL	X;X;X;X;X;X;X;X;X;X;X;X;X;X;X;Phospho (STY);X;X;X;X;Phospho (STY);Phospho (STY);X;X;X;X;X;X;X;X;X	XXXXXXXXXXXXXPPPPPPPPPPPPPPPPPP	KAS(0.998)PEAAS(0.528)T(0.474)PRDPIDVDLPEEAER	KAS(24.97)PEAAS(0.47)T(-0.47)PRDPIDVDLPEEAER	3	0.23113	403	403	P29590;P29590-4;P29590-2;P29590-3;H3BVD2;P29590-5;P29590-9;P29590-8;H3BT29	403;403;403;403;47;403;403;403;175	P29590	P29590	Protein PML	PML
0.93331	1.1751	1.2185	1.2017	1.1849	1.2566	1.1312	1.1084	1.2386			1.1643			1.2933						1.2529			1.265	0.99705	1.2758	1.082	1.1999					1.2626	1.2718	1.4448	1.3935	T	3	0.983951	17.8753	0.00110537	53.554	20.306	53.554	1	APGPALCLFDVDGTLTAPRQKITKEMDDFLQ	X;X;X;X;X;X;X;X;X;X;X;X;X;X;X;Phospho (STY);X;X;X;X;X;X;X;X;X;X;X;X;X;X;X	PPPPPPPPPPPPPPPPPPPPPXXXXXXXXXX	MAAPGPALCLFDVDGT(0.016)LT(0.984)APRQK	MAAPGPALCLFDVDGT(-17.88)LT(17.88)APRQK	18	-0.98253	18	18	O15305;H3BR08;H3BM92;H3BV34;H3BT06;H3BNY9;B7Z6R0;H3BRM0	18;18;18;18;18;18;18;18	O15305	O15305	Phosphomannomutase 2	PMM2
																																				T	2	0.965698	15.4933	0.000412922	91.657	43.665	66.989	1	NQEDTGCKFRVLPQPTNLATPNTKRFKKEEI	X;X;X;X;X;X;X;X;X;X;X;X;X;X;X;Phospho (STY);X;X;X;X;X;X;X;X;X;X;X;X;X;X;X	XXXXXXXXXXPPPPPPPPPPPPPPXXXXXXX	VLPQPT(0.966)NLAT(0.027)PNT(0.007)K	VLPQPT(15.49)NLAT(-15.49)PNT(-21.37)K	6	-1.0839	569	569	P54278;C9J167;I3L0B5	569;463;522	P54278	P54278	Mismatch repair endonuclease PMS2	PMS2
					0.91152																	0.94724	1.0215	0.865615	0.70973	0.56773	0.52092	0.41436	0.3965							T	2	0.99737	28.7985	3.51044e-05	104.17	69.425	104.17	1	KFRVLPQPTNLATPNTKRFKKEEILSSSDIC	X;X;X;X;X;X;X;X;X;X;X;X;X;X;X;Phospho (STY);X;X;X;X;X;X;X;X;X;X;X;X;X;X;X	XXXPPPPPPPPPPPPPPXXXXXXXXXXXXXX	VLPQPT(0.001)NLAT(0.001)PNT(0.997)K	VLPQPT(-28.8)NLAT(-28.8)PNT(28.8)K	13	-0.69429	576	576	P54278;C9J167;I3L0B5	576;470;529	P54278	P54278	Mismatch repair endonuclease PMS2	PMS2
0.95124	1.0163	0.92765	0.77508	0.8774	0.74518	0.68067	0.57688	0.44271	0.30784	0.35191								0.9261	1.1034	1.0054	0.85475	0.94499	0.69258	0.56083	0.63973	0.41488	0.40796	0.31189	0.21327	0.21678	0.26804	0.21552	0.163			T	3	0.99999	51.3386	3.49994e-05	132.06	103.28	127.66	1	TGCKFRVLPQPTNLATPNTKRFKKEEILSSS	X;X;X;X;X;X;X;X;X;X;X;X;X;X;X;Phospho (STY);X;X;X;X;X;X;X;X;X;X;X;X;X;X;X	XXXXXXPPPPPPPPPPPPPPXXXXXXXXXXX	VLPQPTNLAT(1)PNTK	VLPQPT(-55.48)NLAT(51.34)PNT(-51.34)K	10	-0.15688	573	573	P54278;C9J167;I3L0B5	573;467;526	P54278	P54278	Mismatch repair endonuclease PMS2	PMS2
																																			1.0879	T	3	0.842391	8.53502	0.000171539	61.276	44.961	41.905	1	LPQRSKFDSDEEEEDTENVEAASSGKVTRSP	X;X;X;X;X;X;X;X;X;X;X;X;X;X;X;Phospho (STY);X;X;X;X;X;X;X;X;X;X;X;X;X;X;X	XXXXPPPPPPPPPPPPPPPPPPPPPPXXXXX	S(0.037)KFDS(0.118)DEEEEDT(0.842)ENVEAAS(0.002)S(0.001)GK	S(-13.58)KFDS(-8.54)DEEEEDT(8.54)ENVEAAS(-26.77)S(-29.9)GK	12	-0.16866	297	297	Q8TF01;Q8TF01-2	297;297	Q8TF01	Q8TF01	Arginine/serine-rich protein PNISR	PNISR
0.83707	0.996835	1.1566	1.0985				1.005			1.0481	1.124	1.10465	1.0853				0.89868																			S	3	0.892735	9.70264	1.006e-07	100.28	80.031	62.167	1	TEDAEGGDGPRLPQRSKFDSDEEEEDTENVE	X;X;X;X;X;X;X;X;X;X;X;X;X;X;X;Phospho (STY);X;X;X;X;X;X;X;X;X;X;X;X;X;X;X	XXXXXXXXXXXXXXXPPPPPPPPPPPPPPPP	S(0.893)KFDS(0.096)DEEEEDT(0.012)ENVEAASSGK	S(9.7)KFDS(-9.7)DEEEEDT(-18.84)ENVEAAS(-58.47)S(-60.12)GK	1	0.4086	286	286	Q8TF01;Q8TF01-2	286;286	Q8TF01	Q8TF01	Arginine/serine-rich protein PNISR	PNISR
					1.2314	1.0356																			1.1466	1.1801	1.14985	1.1196					0.94912	1.0213		S	3	0.967228	14.7605	2.55075e-07	95.429	75.674	66.448	1	EGGDGPRLPQRSKFDSDEEEEDTENVEAASS	X;X;X;X;X;X;X;X;X;X;X;X;X;X;X;Phospho (STY);X;X;X;X;X;X;X;X;X;X;X;X;X;X;X	XXXXXXXXXXXPPPPPPPPPPPPPPPPPPPP	S(0.032)KFDS(0.967)DEEEEDTENVEAASSGK	S(-14.76)KFDS(14.76)DEEEEDT(-33.32)ENVEAAS(-62.14)S(-63.86)GK	5	0.29346	290	290	Q8TF01;Q8TF01-2	290;290	Q8TF01	Q8TF01	Arginine/serine-rich protein PNISR	PNISR
																																				S	2	0.99923	31.1302	0.000810276	107.29	61.937	107.29	1	RVTKEMNEFIHKEQNSLSLLEAREADGDVVN	X;X;X;X;X;X;X;X;X;X;X;X;X;X;X;Phospho (STY);X;X;X;X;X;X;X;X;X;X;X;X;X;X;X	XXXXXXXXXXXXPPPPPPPPPPPXXXXXXXX	EQNS(0.999)LS(0.001)LLEAR	EQNS(31.13)LS(-31.13)LLEAR	4	0.21365	465	465	Q8TF01	465	Q8TF01	Q8TF01	Arginine/serine-rich protein PNISR	PNISR
1.0974	1.0253	1.1544	1.05914	0.96388	1.0475	0.91811	0.92968	0.89536	0.87985	1.1305	0.836	1.0226	0.9519	1.043	0.8888	0.915005	0.94121	0.89049	1.3545	1.1747	1.0886	1.9196	1.5952	1.087	0.99009	1.0877	1.1111	1.2761	1.0699	1.1302	1.1744	0.90434	0.95636	0.95993	0.90428	S	4	1	56.5691	9.75445e-05	209.8	134.01	56.569	1	QNRRERPSSFRDRQRSPIALPVKQEPPQIDA	X;X;X;X;X;X;X;X;X;X;X;X;X;X;X;Phospho (STY);X;X;X;X;X;X;X;X;X;X;X;X;X;X;X	XXXXXXXXXXXXXPPPPPPPPPPPPPPPPPP	QRS(1)PIALPVKQEPPQIDAVK	QRS(56.57)PIALPVKQEPPQIDAVK	3	-0.2792	211	211	Q8TF01;Q8TF01-2	211;211	Q8TF01	Q8TF01	Arginine/serine-rich protein PNISR	PNISR
																1.5525																				S	3	0.862155	8.87122	0.000319561	58.427	40.643	58.427	1	TPESQPDTPPGTPLVSQDEKRDAELPKKRMR	X;X;X;X;X;X;X;X;X;X;X;X;X;X;X;Phospho (STY);X;X;X;X;X;X;X;X;X;X;X;X;X;X;X	PPPPPPPPPPPPPPPPPPPPPXXXXXXXXXX	TPESQPDT(0.112)PPGT(0.026)PLVS(0.862)QDEKR	T(-45.06)PES(-33.92)QPDT(-8.87)PPGT(-15.26)PLVS(8.87)QDEKR	16	0.18102	126	126	Q96T60;M0R3C8;M0QYH2	126;126;126	Q96T60	Q96T60	Bifunctional polynucleotide phosphatase/kinase;Polynucleotide 3'-phosphatase;Polynucleotide 5'-hydroxyl-kinase	PNKP
			1.5059																																	T	3	0.985223	19.0785	0.000236218	65.287	42.549	65.287	1	EETRTPESQPDTPPGTPLVSQDEKRDAELPK	X;X;X;X;X;X;X;X;X;X;X;X;X;X;X;Phospho (STY);X;X;X;X;X;X;X;X;X;X;X;X;X;X;X	XXXXPPPPPPPPPPPPPPPPPPPPPXXXXXX	TPES(0.001)QPDT(0.012)PPGT(0.985)PLVS(0.002)QDEKR	T(-45.26)PES(-30.64)QPDT(-19.08)PPGT(19.08)PLVS(-27.59)QDEKR	12	0.18165	122	122	Q96T60;M0R3C8;M0QYH2	122;122;122	Q96T60	Q96T60	Bifunctional polynucleotide phosphatase/kinase;Polynucleotide 3'-phosphatase;Polynucleotide 5'-hydroxyl-kinase	PNKP
0.89923	1.3574	1.6384			1.9942	1.7899	1.7391	1.6139	1.7003	1.74735	1.7944	1.80605	1.8177	2.0399	1.6696	1.766	1.8624	0.96313	1.2845	1.5178	1.6273	1.4975	1.4275			1.6629	1.8452			1.9716	1.3554	1.8189	1.7641	1.8094	1.8547	T	3	0.998316	30.3886	0.000197468	66.893	47.958	66.893	1	TLRWEETRTPESQPDTPPGTPLVSQDEKRDA	X;X;X;X;X;X;X;X;X;X;X;X;X;X;X;Phospho (STY);X;X;X;X;X;X;X;X;X;X;X;X;X;X;X	XXXPPPPPPPPPPPPPPPPPPPPPPPPPPXX	TPES(0.001)QPDT(0.998)PPGTPLVS(0.001)QDEKR	T(-47.77)PES(-32.72)QPDT(30.39)PPGT(-36.56)PLVS(-30.39)QDEKR	8	-0.334	118	118	Q96T60;M0R3C8;M0QYH2	118;118;118	Q96T60	Q96T60	Bifunctional polynucleotide phosphatase/kinase;Polynucleotide 3'-phosphatase;Polynucleotide 5'-hydroxyl-kinase	PNKP
																																				T	3	0.815778	6.90615	0.00388987	53.444	36.733	43.841	1	VENVKHVIADQEVMETNRVESVEPSENEASK	X;X;X;X;X;X;X;X;X;X;X;X;X;X;X;Phospho (STY);X;X;X;X;X;X;X;X;X;X;X;X;X;X;X	XXXXXPPPPPPPPPPPPPPPPPPPPPPPPPP	HVIADQEVMET(0.816)NRVES(0.166)VEPS(0.017)ENEAS(0.001)K	HVIADQEVMET(6.91)NRVES(-6.91)VEPS(-16.72)ENEAS(-31.74)K	11	0.32188	408	408	Q9H307;Q9H307-2	408;275	Q9H307	Q9H307	Pinin	PNN
																																				S	3	0.978591	18.037	0.00031422	61.039	41.93	45.205	1	HVIADQEVMETNRVESVEPSENEASKELEPE	X;X;X;X;X;X;X;X;X;X;X;X;X;X;X;Phospho (STY);X;X;X;X;X;X;X;X;X;X;X;X;X;X;X	PPPPPPPPPPPPPPPPPPPPPPPPPPXXXXX	HVIADQEVMET(0.015)NRVES(0.979)VEPS(0.005)ENEAS(0.001)K	HVIADQEVMET(-18.04)NRVES(18.04)VEPS(-22.55)ENEAS(-32.18)K	16	-0.023218	413	413	Q9H307;Q9H307-2	413;280	Q9H307	Q9H307	Pinin	PNN
0.93363	0.47197	0.27083	0.41233	0.59327	0.50946	0.50577	0.50208	0.70092	0.40187	0.44699	0.56489	0.42322	0.58473	0.8465	0.58505	0.81182	0.8812	1.0941	0.65671	2.5741	0.4643	0.50236	0.54042	0.33114	0.60769	0.44045	0.54893	0.5341	0.66346	0.86715	0.74391	0.6175	0.85062	0.95262	1.1897	S	2	0.999407	32.2682	0.00282586	101.39	66.698	58.246	1	GGGRGRGSLLLRRGFSDSGGGPPAKQRDLEG	X;X;X;X;X;X;X;X;X;X;X;X;X;X;X;Phospho (STY);X;X;X;X;X;X;X;X;X;X;X;X;X;X;X	XXXXXXXXXXXXPPPPPPPPPPPPPXXXXXX	RGFS(0.999)DS(0.001)GGGPPAK	RGFS(32.27)DS(-32.27)GGGPPAK	4	-0.89577	66	66	Q9H307;G3V5F0;G3V579	66;66;66	Q9H307	Q9H307	Pinin	PNN
0.73755	1.5043	0.93939	0.95178	1.2626	1.5562	0.515	1.0071	1.0753	1.1435	1.3694	1.443	1.2403	1.1379	1.0987	1.6373	1.0918	1.2237	0.77924	1.3567	1.9636	1.0812	1.3358	1.4136	1.2084	1.6278	1.7686	1.1959	1.4412	1.1882	1.3799	1.5834	1.3902	1.5485	1.3897	1.6943	S	3	1	76.8172	3.50081e-19	247.75	191.55	76.817	1	EEAGEEEEKEIAIVHSDAEKEQEEEEQKQEM	X;X;X;X;X;X;X;X;X;X;X;X;X;X;X;Phospho (STY);X;X;X;X;X;X;X;X;X;X;X;X;X;X;X	XXXXXXXXXPPPPPPPPPPPPPPPPPPPPPP	EIAIVHS(1)DAEKEQEEEEQKQEMEVK	EIAIVHS(76.82)DAEKEQEEEEQKQEMEVK	7	-0.36647	347	347	Q9H307;Q9H307-2	347;214	Q9H307	Q9H307	Pinin	PNN
0.88812	0.79255	0.60519	0.49103	0.45926	0.49588	0.36971	0.41269	0.42757	0.33654	0.31334	0.26093	0.22139	0.20621	0.22725	0.21155	0.19177	0.18019	0.85923	0.54052	0.53781	0.47192	0.45219	0.48526	0.29482	0.38723	0.32808	0.34443	0.31949	0.27066	0.28845	0.23014	0.21793	0.16618	0.14315	0.15606	S	3	1	75.4188	2.43455e-06	297.83	222.15	119.21	1;2	PDKECKSLSPGKENVSALDMEKESEEKEEKE	X;X;X;X;X;X;Phospho (STY);X;Phospho (STY);X;X;X;X;X;X;Phospho (STY);X;X;X;Oxidation (M);X;X;X;X;X;X;X;X;X;X;X	XXXXXXPPPPPPPPPPPPPPPPXXXXXXXXX	S(0.016)LS(0.984)PGKENVS(1)ALDMEK	S(-17.83)LS(17.83)PGKENVS(75.42)ALDMEK	10	-0.040506	450	450	Q9H307;Q9H307-2	450;317	Q9H307	Q9H307	Pinin	PNN
0.98278	0.89402	0.82792	0.56946	0.76193	0.66871	0.42584	0.351	0.32819	0.27116	0.2611	0.21229	0.15954	0.205	0.13471	0.12293	0.093693	0.064907	0.87345	0.92106	0.68677	1.7927	0.67647	0.58498	0.40947	0.43678	0.38891	0.33188	0.2483	0.24333	0.22886	0.22439	0.15628	0.13054	0.095797		S	3	1	97.0284	0.000125421	260.25	206.75	153.23	1	LTEVPVEPVLTVHPESKSKTKTRSRSRGRAR	X;X;X;X;X;X;X;X;X;X;X;X;X;X;X;Phospho (STY);X;X;X;X;X;X;X;X;X;X;X;X;X;X;X	PPPPPPPPPPPPPPPPPXXXXXXXXXXXXXX	LTEVPVEPVLTVHPES(1)K	LT(-138.03)EVPVEPVLT(-97.03)VHPES(97.03)K	16	0.41014	552	552	Q9H307;Q9H307-2	552;419	Q9H307	Q9H307	Pinin	PNN
1.0184	1.2963	1.2951	1.5649	1.2948	1.5626	1.7085	1.5799	1.528	1.3386	1.2155	1.3302	1.3479	1.4969	1.4159	1.1759	1.2524	1.2853	0.73486	1.6269	1.2996	1.3643	1.399	1.5586	1.0427	1.3646	1.4502	1.4172	1.51	1.4043	1.3438	1.2841	1.4815	1.289	1.2322	1.1932	S	4	1	80.7353	1.95922e-08	147.7	119.37	115.83	1	RLGGERRTRRESRQESDPEDDDVKKPALQSS	X;X;X;X;X;X;X;X;X;X;X;X;X;X;X;Phospho (STY);X;X;X;X;X;X;X;X;X;X;X;X;X;X;X	XXXXXXXXXXXXXPPPPPPPPPPPPPPPPPP	QES(1)DPEDDDVKKPALQSSVVATSK	QES(80.74)DPEDDDVKKPALQS(-80.74)S(-91.62)VVAT(-110.77)S(-113.97)K	3	0.3215	100	100	Q9H307	100	Q9H307	Q9H307	Pinin	PNN
1.732	0.7573	0.99102	1.10876	1.2265	0.98833	0.96646	0.4677	0.83197	0.706	0.27828	0.99828	1.02	1.1014	0.80863	0.6741	0.537445	0.40079	1.4822	0.54052	0.665805	0.79109	0.76586	0.50374	1.042	0.78845	0.60331	0.35816	1.08918	1.8202	1.9863			0.99816	1.4717		S	3	1	104.157	0.000507028	215.72	158.9	160.87	1;2	EPEMEFEIEPDKECKSLSPGKENVSALDMEK	X;X;X;X;X;X;X;X;X;X;X;X;X;X;X;Phospho (STY);X;Phospho (STY);X;X;X;X;X;X;Phospho (STY);X;X;X;X;X;X	XXXXXXXXXXXXXXXPPPPPPPPPPPPPPPP	S(1)LS(1)PGKENVSALDMEK	S(104.16)LS(82.97)PGKENVS(-82.97)ALDMEK	1	-0.36169	441	441	Q9H307;Q9H307-2	441;308	Q9H307	Q9H307	Pinin	PNN
1.1938	1.7975	1.5775	1.6781	1.5294	1.6097	1.8027	1.7898	1.7481	1.6939	1.7623	1.9866	1.8623	2.0572	2.1536	1.5967	1.5275	1.6556	0.93556	1.1476	1.277	1.2137	1.5008	1.3277	0.86598	1.502	1.0572	1.8197	1.4921	1.5071	1.7623	1.4399	1.3189	1.4631	1.2124	1.7538	S	3	1	82.967	1.7375e-05	297.83	222.15	160.87	1;2	EMEFEIEPDKECKSLSPGKENVSALDMEKES	X;X;X;X;X;X;X;X;X;X;X;X;X;Phospho (STY);X;Phospho (STY);X;X;X;X;X;X;Phospho (STY);X;X;X;Oxidation (M);X;X;X;X	XXXXXXXXXXXXXPPPPPPPPPPPPPPPPXX	S(1)LS(1)PGKENVSALDMEK	S(104.16)LS(82.97)PGKENVS(-82.97)ALDMEK	3	-0.36169	443	443	Q9H307;Q9H307-2	443;310	Q9H307	Q9H307	Pinin	PNN
0.93549	1.0036	0.81337	0.97915	1.05227	1.1254					1.5184						0.51076	0.67156										0.9495	1.0578								T	2	0.943442	12.5219	0.00230125	84.689	52.183	84.689	2	HEIQPLRLFPSPGLPTRTSPVRGSKRMVSTS	X;X;X;X;X;X;X;X;X;X;Phospho (STY);X;X;X;X;Phospho (STY);X;X;Phospho (STY);X;X;X;X;X;X;X;X;X;X;X;X	XXXXXXXPPPPPPPPPPPPPPPXXXXXXXXX	LFPS(0.999)PGLPT(0.943)RT(0.054)S(0.004)PVR	LFPS(29.51)PGLPT(12.52)RT(-12.52)S(-24.05)PVR	9	0.85524	350	350	Q8IY17;Q8IY17-2;M0QYT1;M0R2C2;F5H5K9;Q8IY17-3;Q8IY17-4	350;311;170;191;311;350;359	Q8IY17	Q8IY17	Neuropathy target esterase	PNPLA6
0.93533	0.92638	0.79398	0.93568	1.0639	0.92161	0.91782	0.76678	0.85041	0.88964	1.1074	0.83854	0.90846	1.0108	0.52648	0.81797	0.53262	0.67905	1.3979	0.94238	1.0045	0.92578	1.035	0.88935	0.75286	0.83761	0.88719	0.92723	1.2584	0.93691	0.80794	0.98951	0.80197	0.81493	0.61315	0.74114	S	3	1	78.4768	0.00120808	255.72	197.93	222.88	1;2	NELFSHEIQPLRLFPSPGLPTRTSPVRGSKR	X;X;X;X;X;X;X;X;X;X;X;X;X;X;X;Phospho (STY);X;X;X;X;Phospho (STY);X;Phospho (STY);Phospho (STY);X;X;X;X;X;X;X	XXXXXXXXXXXXPPPPPPPPPPPPPPPPPPX	LFPS(1)PGLPTRTS(1)PVR	LFPS(78.48)PGLPT(-78.48)RT(-50.62)S(50.62)PVR	4	0.037169	345	345	Q8IY17;Q8IY17-2;M0QYT1;M0R2C2;F5H5K9;Q8IY17-3;Q8IY17-4	345;306;165;186;306;345;354	Q8IY17	Q8IY17	Neuropathy target esterase	PNPLA6
0.93518	0.85512	0.77506	0.95717	1.0639	0.75474	0.91782	0.76678	0.85041	0.88964	0.80766	0.83854	0.90846	1.0108	0.52648	0.81797	0.55542	0.68662	0.98788	1.6265	0.91044	0.92578	1.035	1.3776	0.74258	1.8501	1.3528	1.7923	0.93849	2.1365	1.1777	0.98951	0.80197	1.6288	1.4976	1.6293	S	3	1	63.8257	0.00130436	255.72	197.93	255.72	1;2	QPLRLFPSPGLPTRTSPVRGSKRMVSTSATD	X;X;X;X;X;X;X;Phospho (STY);X;X;X;X;Phospho (STY);X;X;Phospho (STY);X;X;X;X;X;X;X;X;X;X;X;X;X;X;X	XXXXPPPPPPPPPPPPPPPPPPXXXXXXXXX	LFPS(1)PGLPTRTS(1)PVR	LFPS(101.26)PGLPT(-101.26)RT(-63.83)S(63.83)PVR	12	-0.3522	353	353	Q8IY17;Q8IY17-2;M0QYT1;M0R2C2;F5H5K9;Q8IY17-3;Q8IY17-4	353;314;173;194;314;353;362	Q8IY17	Q8IY17	Neuropathy target esterase	PNPLA6
						2.2424			1.8501					1.3831	1.2006	1.8408	1.0491	1.1017	0.76917	1.2455	0.95838	1.1457	1.0857	0.82162	0.80414	1.2109	1.1348	1.0584	1.3688	1.0482	1.1011	1.0672	1.4214	1.3601	1.0914	S	3	1	64.7617	0.00130025	148.18	115.09	147.64	1	LHDRIVFRRGLPTGDSPLGPMTHRGEEDWLY	X;X;X;X;X;X;X;X;X;X;X;X;X;X;X;Phospho (STY);X;X;X;X;X;X;X;X;X;X;X;X;X;X;X	XXXXXXXXXPPPPPPPPPPPPPPPPPPPPPP	GLPTGDS(1)PLGPMTHR	GLPT(-71.73)GDS(64.76)PLGPMT(-64.76)HR	7	-0.035083	241	241	Q9NVS9;B4E0V0;B4E152;B4E1D7	241;146;198;223	Q9NVS9	Q9NVS9	Pyridoxine-5'-phosphate oxidase	PNPO
																																				S	3	0.999326	31.7132	0.00298472	102.62	38.927	102.62	1	RDAFRKLRLLRSLDLSGNRLHTLPPGLPRNV	X;X;X;X;X;X;X;X;X;X;X;X;X;X;X;Phospho (STY);X;X;X;X;X;X;X;X;X;X;X;X;X;X;X	XXXXXXPPPPPPPPPPPPPXXXXXXXXXXXX	LRLLRS(0.001)LDLS(0.999)GNR	LRLLRS(-31.71)LDLS(31.71)GNR	10	-3.5378	438	438	Q7Z5L7;Q7Z5L7-3;Q7Z5L7-4;Q7Z5L7-2	438;486;344;467	Q7Z5L7	Q7Z5L7	Podocan	PODN
0.75323	1.01131	1.2694				1.2459						1.4651			1.266																					T	3	0.762578	6.33418	3.9852e-16	99.836	86.535	87.485	1	VENGYHDNPTLEVMETSSEMQEKKVVSLNGE	X;X;X;X;X;X;X;X;X;X;X;X;X;X;X;Phospho (STY);X;X;X;X;X;X;X;X;X;X;X;X;X;X;X	PPPPPPPPPPPPPPPPPPPPPPPXXXXXXXX	LTEELQTVENGYHDNPTLEVMET(0.763)S(0.177)S(0.06)EMQEK	LT(-77.22)EELQT(-64.66)VENGY(-59.12)HDNPT(-38.09)LEVMET(6.33)S(-6.33)S(-11.05)EMQEK	23	-0.14617	518	518	O00592;F5H3W1;O00592-2;F5H7A2;F5GWY5	518;476;486;486;520	O00592	O00592	Podocalyxin	PODXL
		1.2398	0.97587	1.2611	1.1836	1.10415	1.0247	1.1804	1.3361	1.1707	1.0986	1.4626					1.459		1.3693	2.1825	1.3351			1.0854	1.1549	1.2244	1.19015	1.1559	1.3649	1.24675	1.1286	1.2639	1.4443	1.4703	1.1654	S	3	0.93085	12.3498	2.31815e-31	117.83	99.225	66.66	1	ENGYHDNPTLEVMETSSEMQEKKVVSLNGEL	X;X;X;X;X;X;X;X;X;X;X;X;Oxidation (M);X;X;Phospho (STY);X;X;X;X;X;X;X;X;X;X;X;X;X;X;X	PPPPPPPPPPPPPPPPPPPPPPXXXXXXXXX	LTEELQTVENGYHDNPTLEVMET(0.054)S(0.931)S(0.015)EMQEK	LT(-59.64)EELQT(-51.82)VENGY(-50.19)HDNPT(-39.55)LEVMET(-12.35)S(12.35)S(-17.97)EMQEK	24	0.24037	519	519	O00592;F5H3W1;O00592-2;F5H7A2;F5GWY5	519;477;487;487;521	O00592	O00592	Podocalyxin	PODXL
		0.85576	0.81054	0.76532	0.57065	0.89675					0.45648				0.40244																					S	3	0.995527	25.7013	0.00104695	51.31	33.155	41.247	1	MQEKKVVSLNGELGDSWIVPLDNLTKDDLDE	X;X;X;X;X;X;X;X;X;X;X;X;X;X;X;Phospho (STY);X;X;X;X;X;X;X;X;X;X;X;X;X;X;X	XXXXPPPPPPPPPPPPPPPPPPPPPPXXXXX	KVVS(0.002)LNGELGDS(0.996)WIVPLDNLT(0.003)K	KVVS(-27.44)LNGELGDS(25.7)WIVPLDNLT(-25.7)K	12	0.63015	537	537	O00592;F5H3W1;O00592-2;F5H7A2;F5GWY5	537;495;505;505;539	O00592	O00592	Podocalyxin	PODXL
1.1824	1.1799	0.58151	0.69496			0.58039	0.49199	0.74596	0.753155	0.76035	0.678795	0.59724					0.60878	1.1128	0.91341	0.78588	0.76082	0.63547	0.61989	0.64367	0.72264	0.71303	0.63642	0.61455	0.63517	0.74979	0.58281	0.66412	0.49196	0.5629	0.46918	S	3	1	99.6021	3.27369e-30	169.41	169.41	110.98	1	GSWGALMGGKRDPEDSDVFEEDTHL______	X;X;X;X;X;X;X;X;X;X;X;X;X;X;X;Phospho (STY);X;X;X;X;X;X;X;X;X;X;X;X;X;X;X	XXXXXXXXXXPPPPPPPPPPPPPPPXXXXXX	RDPEDS(1)DVFEEDTHL	RDPEDS(99.6)DVFEEDT(-99.6)HL	6	-0.19332	596	596	Q9NZ53;Q9NZ53-2	596;520	Q9NZ53	Q9NZ53	Podocalyxin-like protein 2	PODXL2
			0.92807																																	S	2	0.91028	10.0628	0.00041639	80.733	62.198	80.733		RAQYSNWLLAGNLALSPTGNAKKPPLGLFLE	X;X;X;X;X;X;X;X;X;X;X;X;X;X;X;Phospho (STY);X;X;X;X;X;X;X;X;X;X;X;X;X;X;X	XPPPPPPPPPPPPPPPPPPPPPXXXXXXXXX	AQYSNWLLAGNLALS(0.91)PT(0.09)GNAK	AQY(-78.69)S(-74.84)NWLLAGNLALS(10.06)PT(-10.06)GNAK	15	0.55881	534	534	Q9P215;G3V1P0;B4DS22	534;416;449	Q9P215	Q9P215	Pogo transposable element with KRAB domain	POGK
											1.6189							0.89668			1.4765	1.79475	2.113	1.2891	1.7598	1.83565	1.9115	2.0979	2.0301	1.9623	1.89675	1.8312				T	3	0.792776	6.85629	1.76678e-08	64.806	54.386	64.806	1	ASTPSSTPIPALSPPTKVPEPNENVGDAVQT	X;X;X;X;X;X;X;X;X;X;X;X;X;X;X;Phospho (STY);X;X;X;X;X;X;X;X;X;X;X;X;X;X;X	PPPPPPPPPPPPPPPPPPPPPPPPPPPPPPP	TAPVASTPS(0.001)S(0.004)T(0.023)PIPALS(0.164)PPT(0.793)KVPEPNENVGDAVQT(0.016)K	T(-53.76)APVAS(-41.16)T(-37.53)PS(-29.09)S(-23.5)T(-15.46)PIPALS(-6.86)PPT(6.86)KVPEPNENVGDAVQT(-16.82)K	20	0.063316	448	448	Q7Z3K3;Q7Z3K3-5;E9PM80;Q7Z3K3-2;Q7Z3K3-3;B7ZBY5	448;353;386;395;395;439	Q7Z3K3	Q7Z3K3	Pogo transposable element with ZNF domain	POGZ
																																				T	3	0.901132	11.1273	2.422e-05	53.545	38.571	51.557	1	TKVPEPNENVGDAVQTKLIMLVDDFYYGRDG	X;X;X;X;X;X;X;X;X;X;X;X;X;X;X;Phospho (STY);X;X;X;X;X;X;X;X;X;X;X;X;X;X;X	PPPPPPPPPPPPPPPPPXXXXXXXXXXXXXX	TAPVAST(0.001)PS(0.002)S(0.002)T(0.002)PIPALS(0.07)PPT(0.022)KVPEPNENVGDAVQT(0.901)K	T(-44.36)APVAS(-33.58)T(-30.09)PS(-26.31)S(-26.31)T(-26.31)PIPALS(-11.13)PPT(-16.18)KVPEPNENVGDAVQT(11.13)K	35	0.4192	463	463	Q7Z3K3;Q7Z3K3-5;E9PM80;Q7Z3K3-2;Q7Z3K3-3;B7ZBY5	463;368;401;410;410;454	Q7Z3K3	Q7Z3K3	Pogo transposable element with ZNF domain	POGZ
	1.1017						1.029			0.97481	0.93625	0.89769	1.0047						1.1821	1.3312			1.3414	0.99537								1.0848				T	2	0.901788	9.62954	2.67252e-05	141.79	116.18	86.18	1	VASVLPGPDGNINSPTRNADMQEELIASLEE	X;X;X;X;X;X;X;X;X;X;X;X;X;X;X;Phospho (STY);X;X;X;X;X;X;X;X;X;X;X;X;X;X;X	PPPPPPPPPPPPPPPPPXXXXXXXXXXXXXX	SFLVASVLPGPDGNINS(0.098)PT(0.902)R	S(-81.25)FLVAS(-55.04)VLPGPDGNINS(-9.63)PT(9.63)R	19	0.048188	1340	1340	Q7Z3K3;Q7Z3K3-5;E9PM80;Q7Z3K3-2;Q7Z3K3-3;B7ZBY5;F5H8H4	1340;1245;1278;1287;1296;1331;702	Q7Z3K3	Q7Z3K3	Pogo transposable element with ZNF domain	POGZ
																																				S	3	0.95411	13.1869	3.51708e-47	138.36	95.975	87.052	1	SNEVAKLVNTLNTIPSLGQSPGPVVVSNNSS	X;X;X;X;X;X;X;X;X;X;X;X;X;X;X;Phospho (STY);X;X;X;X;X;X;X;X;X;X;X;X;X;X;X	XXXXXXPPPPPPPPPPPPPPPPPPPPPPPPP	LVNTLNTIPS(0.954)LGQS(0.046)PGPVVVSNNSSAHGSQR	LVNT(-66.31)LNT(-45.69)IPS(13.19)LGQS(-13.19)PGPVVVS(-43.85)NNS(-57.03)S(-57.03)AHGS(-47.66)QR	10	0.16891	329	329	Q7Z3K3;Q7Z3K3-5;E9PM80;Q7Z3K3-2;Q7Z3K3-3;B7ZBY5;Q7Z3K3-4;H7C238;M0R2X2	329;234;267;276;276;320;329;23;75	Q7Z3K3	Q7Z3K3	Pogo transposable element with ZNF domain	POGZ
	1.2106	1.09984	0.98909																			1.0255														S	3	0.971604	15.3586	2.8017e-82	154.14	102.56	113.13	1	AKLVNTLNTIPSLGQSPGPVVVSNNSSAHGS	X;X;X;X;X;X;X;X;X;X;X;X;X;X;X;Phospho (STY);X;X;X;X;X;X;X;X;X;X;X;X;X;X;X	XXPPPPPPPPPPPPPPPPPPPPPPPPPPPPP	LVNTLNTIPS(0.028)LGQS(0.972)PGPVVVSNNSSAHGSQR	LVNT(-83.27)LNT(-59.87)IPS(-15.36)LGQS(15.36)PGPVVVS(-41.25)NNS(-47.88)S(-47.88)AHGS(-61.97)QR	14	-0.44655	333	333	Q7Z3K3;Q7Z3K3-5;E9PM80;Q7Z3K3-2;Q7Z3K3-3;B7ZBY5;Q7Z3K3-4;H7C238;M0R2X2	333;238;271;280;280;324;333;27;79	Q7Z3K3	Q7Z3K3	Pogo transposable element with ZNF domain	POGZ
0.82207	1.1017	1.0741	0.95039	1.2379	1.124	1.0849	1.1457	1.2065	1.1541	0.97481	1.1267	0.89769	1.0047	1.6132	1.0577	1.0655	1.1273	0.95168	1.1955	1.069	1.0475	1.296	1.0692	0.8713	1.2379	1.0605	1.0289	1.1033	1.068	1.3148	1.0974	1.2177	1.1111	1.01	0.9853	S	3	0.99808	27.1602	4.16229e-09	158.89	100.14	117.22	1	FLVASVLPGPDGNINSPTRNADMQEELIASL	X;X;X;X;X;X;X;X;X;X;X;X;X;X;X;Phospho (STY);X;X;X;X;X;X;X;X;X;X;X;X;X;X;X	PPPPPPPPPPPPPPPPPPPXXXXXXXXXXXX	SFLVASVLPGPDGNINS(0.998)PT(0.002)R	S(-102.88)FLVAS(-64.77)VLPGPDGNINS(27.16)PT(-27.16)R	17	-0.078421	1338	1338	Q7Z3K3;Q7Z3K3-5;E9PM80;Q7Z3K3-2;Q7Z3K3-3;B7ZBY5;F5H8H4	1338;1243;1276;1285;1294;1329;700	Q7Z3K3	Q7Z3K3	Pogo transposable element with ZNF domain	POGZ
0.96659	1.2579	1.1341	1.0103	0.82521	0.866065	0.90692	0.92078	0.86379	1.0263	1.2745	0.85969	1.0322	0.99844	1.1418	0.95901	1.007	1.2768	0.95709						1.0799	1.1722	1.2081						1.1512	1.1366	1.1824	1.2282	S	3	0.999999	62.8018	3.34976e-05	162.26	137.14	123.29	1	SLDSEPSVPSAAKPPSPEKTAPVASTPSSTP	X;X;X;X;X;X;X;X;X;X;X;X;X;X;X;Phospho (STY);X;X;X;X;X;X;X;X;X;X;X;Phospho (STY);X;Phospho (STY);X	PPPPPPPPPPPPPPPPPPPXXXXXXXXXXXX	SLDSEPSVPSAAKPPS(1)PEK	S(-122.26)LDS(-115.37)EPS(-84.51)VPS(-62.8)AAKPPS(62.8)PEK	16	-0.093884	425	425	Q7Z3K3;Q7Z3K3-5;E9PM80;Q7Z3K3-2;Q7Z3K3-3;B7ZBY5	425;330;363;372;372;416	Q7Z3K3	Q7Z3K3	Pogo transposable element with ZNF domain	POGZ
																																				Y	2	0.990886	22.1003	0.00202898	52.172	29.755	52.172	3	KKYAALVVEPTSDGNYVTKQELKGLDIVRRD	X;X;Phospho (STY);X;X;X;X;X;X;X;X;X;X;X;X;Phospho (STY);X;Phospho (STY);X;X;X;X;X;X;X;X;X;X;X;X;X	XPPPPPPPPPPPPPPPPPPXXXXXXXXXXXX	KY(1)AALVVEPT(0.005)S(0.013)DGNY(0.991)VT(0.992)K	KY(39.79)AALVVEPT(-28.12)S(-22.1)DGNY(22.1)VT(22.59)K	15	0.13293	1068	1068	P09884;A6NMQ1	1068;1074	P09884	P09884	DNA polymerase alpha catalytic subunit;DNA polymerase	POLA1
																																				T	2	0.991673	22.5922	0.00202898	52.172	29.755	52.172	3	YAALVVEPTSDGNYVTKQELKGLDIVRRDWC	Phospho (STY);X;X;X;X;X;X;X;X;X;X;X;X;Phospho (STY);X;Phospho (STY);X;X;X;X;X;X;X;X;X;X;X;X;X;X;X	PPPPPPPPPPPPPPPPPXXXXXXXXXXXXXX	KY(1)AALVVEPT(0.005)S(0.013)DGNY(0.991)VT(0.992)K	KY(39.79)AALVVEPT(-28.12)S(-22.1)DGNY(22.1)VT(22.59)K	17	0.13293	1070	1070	P09884;A6NMQ1	1070;1076	P09884	P09884	DNA polymerase alpha catalytic subunit;DNA polymerase	POLA1
				2.8166	0.55654	0.502035	0.44753														0.32847															S	3	0.999522	33.326	1.74966e-06	132.74	98.086	132.74	1;2	ILKKKRSIGASPNPFSVHTATAVPSGKIASP	X;X;X;X;X;X;Phospho (STY);X;X;X;Phospho (STY);X;X;X;X;Phospho (STY);X;X;X;X;X;X;X;X;X;X;X;X;X;Phospho (STY);X	XXXXPPPPPPPPPPPPPPPPPPPPPPPXXXX	S(0.003)IGAS(0.997)PNPFS(1)VHTATAVPSGK	S(-25.33)IGAS(25.33)PNPFS(33.33)VHT(-48.44)AT(-70.45)AVPS(-112.64)GK	10	-0.76406	195	195	P09884;A6NMQ1	195;201	P09884	P09884	DNA polymerase alpha catalytic subunit;DNA polymerase	POLA1
																																				Y	2	0.999827	39.7928	0.00202898	52.172	29.755	52.172	3	IDGVFKSLLLLKKKKYAALVVEPTSDGNYVT	X;X;X;X;X;X;X;X;X;X;X;X;X;X;X;Phospho (STY);X;X;X;X;X;X;X;X;X;X;X;X;Phospho (STY);X;Phospho (STY)	XXXXXXXXXXXXXXPPPPPPPPPPPPPPPPP	KY(1)AALVVEPT(0.005)S(0.013)DGNY(0.991)VT(0.992)K	KY(39.79)AALVVEPT(-28.12)S(-22.1)DGNY(22.1)VT(22.59)K	2	0.13293	1055	1055	P09884;A6NMQ1	1055;1061	P09884	P09884	DNA polymerase alpha catalytic subunit;DNA polymerase	POLA1
0.77963	0.80793	1.001	1.1774	1.1534	0.58387	0.53504	0.77917	0.44587	0.34953	0.26161	0.21482	0.11569	0.088997	0.080016				0.96552	1.0283	1.1902	1.0783	1.0675	1.1552	0.71897	0.7692	0.63426	0.69392	0.52872	0.55438	0.13208	0.099835	0.056583	0.04423			S	3	0.999998	57.301	1.19174e-07	174.26	174.26	154.08	1;2	PPPVMILKKKRSIGASPNPFSVHTATAVPSG	X;X;X;X;X;X;X;X;X;X;X;Phospho (STY);X;X;X;Phospho (STY);X;X;X;X;Phospho (STY);X;X;X;X;X;X;X;X;X;X	XXXXXXXXXPPPPPPPPPPPPPPPPPPPPPP	S(1)IGAS(1)PNPFSVHTATAVPSGK	S(79.93)IGAS(57.3)PNPFS(-57.3)VHT(-79.93)AT(-106.86)AVPS(-140.22)GK	5	0.28095	190	190	P09884;A6NMQ1	190;196	P09884	P09884	DNA polymerase alpha catalytic subunit;DNA polymerase	POLA1
0.87058	1.0269	0.93592	0.96129	1.1806	1.0806	1.0813	0.94252	1.0952	0.88846	0.82595	0.71402	0.59159	0.54072	0.49168	0.46004	0.30116	0.23283				1.0368	0.93604	0.777565	0.61909										0.30969	0.26463	S	2	1	74.3748	0.000825941	110.76	44.458	110.76	1	FSVHTATAVPSGKIASPVSRKEPPLTPVPLK	X;Phospho (STY);X;X;Phospho (STY);X;Phospho (STY);X;X;X;X;X;X;X;X;Phospho (STY);X;X;X;X;X;X;X;X;X;X;X;X;X;X;X	XXXXXXXXXXXXXPPPPPPPXXXXXXXXXXX	IAS(1)PVSR	IAS(74.37)PVS(-74.37)R	3	0.34098	209	209	P09884;A6NMQ1	209;215	P09884	P09884	DNA polymerase alpha catalytic subunit;DNA polymerase	POLA1
0.99854	1.8819	1.8674	2.2674	0.72291	3.8884	5.5949	4.9863	5.3837	7.5194	7.3481	8.7071	10.215	8.6451	11.59	9.6682	6.4368	8.498	0.91829	0.44624	0.61673	1.9843	0.56501	0.5857	2.756	0.36103	0.30745	4.8668	7.998	7.0527	6.6163	8.0997	0.056583	0.04423	7.1956	5.2632	S	3	1	79.9306	1.19174e-07	174.26	174.26	154.08	1;2	PQITPPPVMILKKKRSIGASPNPFSVHTATA	X;X;X;X;X;X;X;X;X;X;X;X;X;X;X;Phospho (STY);X;X;X;Phospho (STY);X;X;X;X;Phospho (STY);X;X;X;X;Phospho (STY);X	XXXXXXXXXXXXXPPPPPPPPPPPPPPPPPP	S(1)IGAS(1)PNPFSVHTATAVPSGK	S(79.93)IGAS(57.3)PNPFS(-57.3)VHT(-79.93)AT(-106.86)AVPS(-140.22)GK	1	0.28095	186	186	P09884;A6NMQ1	186;192	P09884	P09884	DNA polymerase alpha catalytic subunit;DNA polymerase	POLA1
1.0747	0.93737	1.0567	1.1141	1.0528	1.0488	1.4616	1.8744	2.6763			2.1437	2.6918	1.5078	1.774							1.2634					2.4595	2.4382	2.4169					1.7153			S	3	0.986611	25.3962	2.51629e-05	79.94	55.889	58.361	3;4	LTKRSVSTRSPHQLLSPSSFSPSATPSQKYN	X;Phospho (STY);X;X;Phospho (STY);X;Phospho (STY);X;X;Phospho (STY);X;X;X;X;X;Phospho (STY);X;Phospho (STY);Phospho (STY);X;Phospho (STY);X;Phospho (STY);X;X;X;X;X;X;X;X	XXXPPPPPPPPPPPPPPPPPPPPPPPPPPXX	RS(0.066)VS(0.176)T(0.175)RS(0.587)PHQLLS(0.987)PS(0.347)S(0.257)FS(0.258)PS(0.087)AT(0.051)PS(0.01)QK	RS(-9.4)VS(-5.44)T(-5.44)RS(5.44)PHQLLS(25.4)PS(1.39)S(-1.39)FS(-1.39)PS(-6.2)AT(-8.51)PS(-15.7)QK	13	0.40762	147	147	Q14181;E9PIQ6	147;107	Q14181	Q14181	DNA polymerase alpha subunit B	POLA2
1.0747	0.93737	1.0567	1.1141	1.0528	1.0488	1.4616	1.8744	2.6763			2.1437	2.6918	0.92287	1.774												2.3498				2.069	7.246	12.423				S	3	0.999998	57.2849	2.51629e-05	120.08	84.036	120.08	1;2;3;4	STPETPLTKRSVSTRSPHQLLSPSSFSPSAT	Phospho (STY);Phospho (STY);X;X;Phospho (STY);X;X;Phospho (STY);X;X;X;X;X;X;X;Phospho (STY);X;X;X;X;X;Phospho (STY);X;Phospho (STY);Phospho (STY);X;Phospho (STY);X;Phospho (STY);X;X	XXXXXXXXXPPPPPPPPPPPPPPPPPPPPPP	S(1)PHQLLSPSSFSPSATPSQK	S(57.28)PHQLLS(-57.28)PS(-79.14)S(-74.25)FS(-92.12)PS(-96.56)AT(-116.1)PS(-118.34)QK	1	-0.78098	141	141	Q14181;E9PIQ6	141;101	Q14181	Q14181	DNA polymerase alpha subunit B	POLA2
0.91275	0.84895	0.79757	0.84006	0.793385	0.74671	0.64652	0.60594	0.61553	0.40463	0.31828	0.2168	0.16728	0.2074	0.30523					0.95263	0.84048	0.75414	0.77635	0.65995	0.54355	0.57722	0.49382	0.42972	0.36354	0.33172	0.198	0.151135	0.10427	0.08631	0.061937		S	2	1	49.7684	0.000129486	147.73	103.31	49.768	1;2;4	NSYTTPSKGSQKRAISTPETPLTKRSVSTRS	X;X;X;X;X;X;X;X;X;X;X;X;X;X;X;Phospho (STY);Phospho (STY);X;X;Phospho (STY);X;X;Phospho (STY);X;X;Phospho (STY);X;Phospho (STY);Phospho (STY);X;Phospho (STY)	XXXXXXXXXXXXPPPPPPPPPPPPPXXXXXX	RAIS(1)T(1)PET(1)PLT(1)KR	RAIS(49.77)T(49.77)PET(49.77)PLT(49.77)KR	4	0.73128	126	126	Q14181;E9PIQ6	126;86	Q14181	Q14181	DNA polymerase alpha subunit B	POLA2
1.085	0.82147	1.0208	0.77743	0.86818	0.7704	0.67262	0.60949	0.51728	0.45189	0.363645	0.2754	0.22956	0.16006	0.11458	0.076734			0.98897	0.8767	0.8498	0.852185	0.85457	0.78808	0.47801	0.54411	0.54199	0.45005	0.42076	0.32388	0.227	0.17124				0.10159	T	2	1	49.7684	8.75871e-05	161.17	100.92	49.768	1;2;4	SYTTPSKGSQKRAISTPETPLTKRSVSTRSP	X;X;X;X;X;X;X;X;X;X;X;X;X;X;Phospho (STY);Phospho (STY);X;X;Phospho (STY);X;X;Phospho (STY);X;X;Phospho (STY);X;Phospho (STY);Phospho (STY);X;Phospho (STY);X	XXXXXXXXXXXPPPPPPPPPPPPPXXXXXXX	RAIS(1)T(1)PET(1)PLT(1)KR	RAIS(49.77)T(49.77)PET(49.77)PLT(49.77)KR	5	0.73128	127	127	Q14181;E9PIQ6	127;87	Q14181	Q14181	DNA polymerase alpha subunit B	POLA2
0.92069	0.84895	0.84835	0.80814	0.81806	0.88416	0.67262	0.60771	0.57216	0.42761	0.33116	0.24435	0.19596	0.1822	0.18701	0.068588			0.98897	0.91388	0.84048	0.75414	0.81452	0.78808	0.50973	0.56042	0.51735	0.44208	0.41911	0.33172	0.2263	0.17124	0.10427	0.08631	0.061937	0.099358	T	2	1	49.7684	8.75871e-05	161.17	100.92	49.768	2;4	TPSKGSQKRAISTPETPLTKRSVSTRSPHQL	X;X;X;X;X;X;X;X;X;X;X;Phospho (STY);Phospho (STY);X;X;Phospho (STY);X;X;Phospho (STY);X;X;Phospho (STY);X;Phospho (STY);Phospho (STY);X;Phospho (STY);X;X;X;X	XXXXXXXXPPPPPPPPPPPPPXXXXXXXXXX	RAIS(1)T(1)PET(1)PLT(1)KR	RAIS(49.77)T(49.77)PET(49.77)PLT(49.77)KR	8	0.73128	130	130	Q14181;E9PIQ6	130;90	Q14181	Q14181	DNA polymerase alpha subunit B	POLA2
			0.91029	1.0083	0.97595			0.86715			0.7178	0.67349	0.62918	0.65888	0.51315	0.47114		1.031	1.1344			0.9981			0.87942	0.8094	0.7894				0.59116	0.53352	0.462915	0.39231	0.35623	S	3	0.990146	20.021	5.31496e-05	257.04	194.57	180.06	1	SEQAAQRAHTLLSPPSANNATFARVPVATYT	X;X;X;X;X;X;X;X;X;X;X;X;X;X;X;Phospho (STY);X;X;X;X;X;X;X;X;X;X;X;X;X;X;X	XXXXXXXPPPPPPPPPPPPPPPPPXXXXXXX	AHTLLS(0.01)PPS(0.99)ANNATFAR	AHT(-84.4)LLS(-20.02)PPS(20.02)ANNAT(-113.09)FAR	9	0.058572	18	18	P49005;C9JHC7;F8W8R3;C9IZD2;C9J8Z7;C9JLE1	18;18;18;18;18;18	P49005	P49005	DNA polymerase delta subunit 2	POLD2
0.93633	1.0231	1.0775	0.96565	1.0792	1.122	0.99628	0.89769	0.84044	0.8331	0.77287	0.77028	0.66897	0.57971	0.66041	0.51315	0.48441	0.41304	1.0448	1.1962	1.0398	1.0032	0.98571	0.98567	0.71195	0.91621	0.83848	0.81245	0.81516	0.63726	0.68846	0.69003	0.51435	0.46062	0.41801	0.29468	S	2	0.999942	43.3892	1.0189e-23	263.45	192.13	125.75	1	_MFSEQAAQRAHTLLSPPSANNATFARVPVA	X;X;X;X;X;X;X;X;X;X;X;X;X;X;X;Phospho (STY);X;X;X;X;X;X;X;X;X;X;X;X;X;X;X	XXXXXXXXXXPPPPPPPPPPPPPPPPPXXXX	AHTLLS(1)PPSANNATFAR	AHT(-49.07)LLS(43.39)PPS(-43.39)ANNAT(-72.47)FAR	6	-0.43339	15	15	P49005;C9JHC7;F8W8R3;C9IZD2;C9J8Z7;C9JLE1	15;15;15;15;15;15	P49005	P49005	DNA polymerase delta subunit 2	POLD2
																		0.9521	1.1775	0.88438			1.2653	1.0053	1.0031	1.2291	0.94936			1.0422			0.75669	0.777235	0.79778	S	4	0.999993	55.537	3.9658e-05	138.42	111.48	138.42	1	ILAGNLLSHSTQSRDSINKAKYLTKKTQAAS	X;X;X;X;X;X;X;X;X;X;X;X;X;X;X;Phospho (STY);X;X;X;X;X;X;X;X;X;X;X;X;X;X;X	PPPPPPPPPPPPPPPPPPPXXXXXXXXXXXX	VILAGNLLSHSTQSRDS(1)INK	VILAGNLLS(-76.81)HS(-55.54)T(-56.77)QS(-57.18)RDS(55.54)INK	17	-0.14741	257	257	P49005;C9JHC7;F8W8R3	257;175;257	P49005	P49005	DNA polymerase delta subunit 2	POLD2
	1.2059	1.2406	1.2226	1.2046	1.1886	1.0153	1.2512	1.2523	1.1581	1.0593	1.1549	1.0252	1.0988	1.1772	1.1065	1.0129	1.0549	1.0248	1.3555	1.1874	1.1047	1.1736	1.2252	0.88639	1.2322	1.233	1.259	1.3105	1.0419	1.2011	1.0987	1.1706	1.1281	1.0278	1.2119	S	3	1	84.5179	4.04106e-07	283.05	243.32	145.61	1	KVLQKEKKRGKRVALSDDETKETENMRKKRR	X;X;X;X;X;X;X;X;X;X;X;X;X;X;X;Phospho (STY);X;X;X;X;X;X;X;X;X;X;X;X;X;X;X	XXXXXXXXXXXPPPPPPPPPPPPPPPPXXXX	VALS(1)DDETKETENMR	VALS(84.52)DDET(-84.52)KET(-112.25)ENMR	4	0.035745	307	307	Q15054;H0YD46;Q32N00;Q32MZ9	307;31;201;268	Q15054	Q15054	DNA polymerase delta subunit 3	POLD3
													0.65334																							T	2	0.938884	11.8646	4.21824e-05	102.63	59.422	102.63	1	KELPAAEPVLSPLEGTKMTVNNLHPRVTEED	X;X;X;X;X;X;X;X;X;X;X;X;X;X;X;Phospho (STY);X;X;X;X;X;X;X;X;X;X;X;X;X;X;X	XPPPPPPPPPPPPPPPPXXXXXXXXXXXXXX	ELPAAEPVLS(0.061)PLEGT(0.939)K	ELPAAEPVLS(-11.86)PLEGT(11.86)K	15	-0.19403	280	280	Q9BY77;Q9BY77-2;B4DMM2	280;251;124	Q9BY77	Q9BY77	Polymerase delta-interacting protein 3	POLDIP3
																		0.66225	0.57223	0.48221																S	3	0.999776	36.7865	6.84302e-07	212.28	146.25	212.28	1	KFAASGGFLHHMAGLSSSKLSMSKALPLTKV	X;X;X;X;X;X;X;X;X;X;X;X;X;X;X;Phospho (STY);X;X;X;X;X;X;X;X;X;X;X;X;X;X;X	XPPPPPPPPPPPPPPPPPPXXXXXXXXXXXX	FAASGGFLHHMAGLS(1)SSK	FAAS(-185.53)GGFLHHMAGLS(36.79)S(-36.79)S(-48.38)K	15	0.70279	215	215	Q9BY77;Q9BY77-2;F8WCX5;B4DMM2	215;186;215;59	Q9BY77	Q9BY77	Polymerase delta-interacting protein 3	POLDIP3
1.1536	0.63022	0.64331	0.80222	1.13	0.58328	0.86008	0.61085	0.6265	0.78656	0.688655	0.59075	0.62604	1.1909	1.4987	0.3079	0.62029		0.45182																		S	3	0.999999	61.8045	1.35723e-16	136.34	101.91	117.78	1	KEEPPKELPAAEPVLSPLEGTKMTVNNLHPR	X;X;X;X;X;X;X;X;X;X;X;X;X;X;X;Phospho (STY);X;X;X;X;X;X;X;X;X;X;X;X;X;X;X	XXXXXXPPPPPPPPPPPPPPPPXXXXXXXXX	ELPAAEPVLS(1)PLEGTK	ELPAAEPVLS(61.8)PLEGT(-61.8)K	10	0.010079	275	275	Q9BY77;Q9BY77-2;B4DMM2	275;246;119	Q9BY77	Q9BY77	Polymerase delta-interacting protein 3	POLDIP3
																											1.084	0.79863								S	3	0.855664	7.72929	1.77844e-06	166.11	140.4	100.68	1;2	PRQVADAREKISLKRSSPAAFINPPIGTVTP	X;X;X;X;X;X;X;X;X;X;X;X;X;X;X;Phospho (STY);X;X;X;X;X;X;X;X;X;X;X;Phospho (STY);X;Phospho (STY);X	XXXXXXXXXXXXXXPPPPPPPPPPPPPPPPP	RS(0.856)S(0.144)PAAFINPPIGTVTPALK	RS(7.73)S(-7.73)PAAFINPPIGT(-86.24)VT(-93.93)PALK	2	-0.41595	126	126	Q9BY77;Q9BY77-2;F8WCX5;Q6R954;F8WEE2	126;126;126;126;126	Q9BY77	Q9BY77	Polymerase delta-interacting protein 3	POLDIP3;PDIP46
																																				T	3	0.878929	8.63683	0.000606183	84.581	44.088	72.968	2	RSSPAAFINPPIGTVTPALKLTKTIQVPQQK	X;Phospho (STY);Phospho (STY);X;X;X;X;X;X;X;X;X;X;X;X;Phospho (STY);X;X;X;X;X;X;X;X;X;X;X;X;X;X;X	PPPPPPPPPPPPPPPPPPPPXXXXXXXXXXX	RS(0.27)S(0.73)PAAFINPPIGT(0.121)VT(0.879)PALK	RS(-4.34)S(4.34)PAAFINPPIGT(-8.64)VT(8.64)PALK	16	0.38369	140	140	Q9BY77;Q9BY77-2;F8WCX5;Q6R954;F8WEE2	140;140;140;140;140	Q9BY77	Q9BY77	Polymerase delta-interacting protein 3	POLDIP3;PDIP46
0.83443	0.89997	0.88251				0.88758	0.95644						0.64629	0.533925	0.42156	0.395815	0.37007	0.88594	0.99517			1.1171			1.0699	0.76073	1.084	0.79863	0.84413	0.86595	0.88777	0.57368	0.53647	0.50622		S	3	0.999653	34.5947	1.21207e-13	255.52	220.32	211.63	1;2	RQVADAREKISLKRSSPAAFINPPIGTVTPA	X;X;X;X;X;X;X;X;X;X;X;X;X;X;X;Phospho (STY);X;X;X;X;X;X;X;X;X;X;Phospho (STY);X;Phospho (STY);X;X	XXXXXXXXXXXXXPPPPPPPPPPPPPPPPPP	RSS(1)PAAFINPPIGTVTPALK	RS(-34.59)S(34.59)PAAFINPPIGT(-177.43)VT(-188.2)PALK	3	-0.39064	127	127	Q9BY77;Q9BY77-2;F8WCX5;Q6R954;F8WEE2	127;127;127;127;127	Q9BY77	Q9BY77	Polymerase delta-interacting protein 3	POLDIP3;PDIP46
																																				S	3	0.834033	8.17129	8.32248e-06	76.049	52.301	76.049	1	RQVTMAEASEDSPRPSAPDMEDFGLVKLPHP	X;X;X;X;X;X;X;X;X;X;X;X;X;X;X;Phospho (STY);X;X;X;X;X;X;X;X;X;X;X;X;X;X;X	XPPPPPPPPPPPPPPPPPPPPPPPPPPXXXX	QVTMAEAS(0.039)EDS(0.127)PRPS(0.834)APDMEDFGLVK	QVT(-61.18)MAEAS(-13.31)EDS(-8.17)PRPS(8.17)APDMEDFGLVK	15	-0.37115	1208	1208	Q07864;F5H3W5;F5H7H6;F5H1D6;E7ETS8	1208;185;988;1181;1219	Q07864	Q07864	DNA polymerase epsilon catalytic subunit A;DNA polymerase	POLE
	1.415	1.4576	1.7211	1.5352				0.85997																												S	3	0.947379	13.0325	2.56409e-20	111.99	90.64	111.99	1	LEGRRQVTMAEASEDSPRPSAPDMEDFGLVK	X;X;X;X;X;X;X;X;X;X;X;X;X;X;X;Phospho (STY);X;X;X;X;X;X;X;X;X;X;X;X;X;X;X	XXXXPPPPPPPPPPPPPPPPPPPPPPPPPPP	QVTMAEAS(0.047)EDS(0.947)PRPS(0.005)APDMEDFGLVK	QVT(-78.76)MAEAS(-13.03)EDS(13.03)PRPS(-22.37)APDMEDFGLVK	11	0.035621	1204	1204	Q07864;F5H3W5;F5H7H6;F5H1D6;E7ETS8	1204;181;984;1177;1215	Q07864	Q07864	DNA polymerase epsilon catalytic subunit A;DNA polymerase	POLE
																																				S	3	0.770491	5.26322	0.000105628	53.033	37.959	53.033	1	_______MAAAAAAGSGTPREEEGPAGEAAA	X;X;X;X;X;X;X;X;X;X;X;X;X;X;X;Phospho (STY);X;X;X;X;X;X;X;X;X;X;X;X;X;X;X	XXXXXXXXPPPPPPPPPPPPPPPPPPPPPPP	AAAAAAGS(0.77)GT(0.229)PREEEGPAGEAAASQPQAPTSVPGAR	AAAAAAGS(5.26)GT(-5.26)PREEEGPAGEAAAS(-36.78)QPQAPT(-47.84)S(-47.84)VPGAR	8	-0.088662	9	9	Q9NR33	9	Q9NR33	Q9NR33	DNA polymerase epsilon subunit 4	POLE4
																																				T	3	0.865165	9.51177	1.17042e-05	60.762	42.235	48.226	1	_____MAAAAAAGSGTPREEEGPAGEAAASQ	X;X;X;X;X;X;X;X;X;X;X;X;X;X;X;Phospho (STY);X;X;X;X;X;X;X;X;X;X;X;X;X;X;X	XXXXXXPPPPPPPPPPPPPPPPPPPPPPPPP	AAAAAAGS(0.097)GT(0.865)PREEEGPAGEAAAS(0.036)QPQAPT(0.001)S(0.001)VPGAR	AAAAAAGS(-9.51)GT(9.51)PREEEGPAGEAAAS(-13.77)QPQAPT(-28.79)S(-31.75)VPGAR	10	-0.019635	11	11	Q9NR33	11	Q9NR33	Q9NR33	DNA polymerase epsilon subunit 4	POLE4
																																				S	2	1	70.9415	0.000256085	119.22	119.22	70.942	1	LGCTLTVQFSNGKLQSPGNMRFTLYENKDST	X;X;X;X;X;X;X;X;X;X;X;X;X;X;X;Phospho (STY);X;X;X;X;X;X;X;X;X;X;X;X;X;X;X	XXXXXXXXXXXXXPPPPPPPPXXXXXXXXXX	LQS(1)PGNMR	LQS(70.94)PGNMR	3	0.0042619	97	97	Q9GZS1;Q9GZS1-2	97;35	Q9GZS1	Q9GZS1	DNA-directed RNA polymerase I subunit RPA49	POLR1E
													0.7919			0.68773																				S	2	0.872041	10.5416	2.14752e-05	112.42	73.417	54.073	1	TSPKYSPTSPTYSPTSPKYSPTSPTYSPTSP	X;X;X;X;X;X;X;X;X;X;X;X;X;X;X;Phospho (STY);X;X;X;X;X;X;X;X;X;X;X;X;X;X;X	XXXXPPPPPPPPPPPPPPXXXXXXXXXXXXX	YS(0.001)PT(0.018)S(0.006)PT(0.015)YS(0.011)PT(0.077)S(0.872)PK	Y(-52.49)S(-29.59)PT(-16.89)S(-21.74)PT(-17.6)Y(-36.82)S(-18.98)PT(-10.54)S(10.54)PK	12	0.21687	1920	1920	P24928	1920	P24928	P24928	DNA-directed RNA polymerase II subunit RPB1	POLR2A
	0.9093	0.823195	0.73709	0.65324	0.76063	0.56254	0.57268	0.58282	0.491105	0.39939	0.42263			0.55225						0.60413					0.41387					0.36379	0.37743	0.39107				S	2	0.991173	20.5034	0.00252773	118.74	61.566	97.431	1	EDQTRHVTSRDLISNSPRVIPVTSRNRDNDP	X;X;X;X;X;X;X;X;X;X;X;X;X;X;X;Phospho (STY);X;X;X;X;X;X;X;X;X;X;X;X;X;X;X	XXXXXXXXXXPPPPPPPPXXXXXXXXXXXXX	DLIS(0.009)NS(0.991)PR	DLIS(-20.5)NS(20.5)PR	6	0.029876	124	124	P19387	124	P19387	P19387	DNA-directed RNA polymerase II subunit RPB3	POLR2C
														0.73787	0.78424																					S	3	0.809465	6.28223	5.04881e-05	62.735	42.13	62.735	1	______MATPARAPESPPSADPALVAGPAEE	X;X;X;X;X;X;X;X;X;X;X;X;X;X;X;Phospho (STY);X;X;X;X;X;X;X;X;X;X;X;X;X;X;X	XXXXXXXXXXXXPPPPPPPPPPPPPPPPPPP	APES(0.809)PPS(0.191)ADPALVAGPAEEAECPPPR	APES(6.28)PPS(-6.28)ADPALVAGPAEEAECPPPR	4	-0.44967	10	10	Q6EEV4;Q6EEV4-2	10;10	Q6EEV4	Q6EEV4	DNA-directed RNA polymerase II subunit GRINL1A, isoforms 4/5	POLR2M
																											0.95098				0.85825	1.0845	0.85289			S	3	0.839326	7.17986	0.000275937	59.539	37.138	59.539	1	___MATPARAPESPPSADPALVAGPAEEAEC	X;X;X;X;X;X;X;X;X;X;X;X;X;X;X;Phospho (STY);X;X;X;X;X;X;X;X;X;X;X;X;X;X;X	XXXXXXXXXPPPPPPPPPPPPPPPPPPPPPP	APES(0.161)PPS(0.839)ADPALVAGPAEEAECPPPR	APES(-7.18)PPS(7.18)ADPALVAGPAEEAECPPPR	7	0.39109	13	13	Q6EEV4;Q6EEV4-2	13;13	Q6EEV4	Q6EEV4	DNA-directed RNA polymerase II subunit GRINL1A, isoforms 4/5	POLR2M
																		0.59096	0.68184	0.51852	0.66937	0.62981	0.54352	0.60289	0.53498	0.46707	0.49276	0.51845	0.578985	0.63952	0.54195	0.54634	0.50583	0.46532	0.55057	S	3	1	77.6457	0.00276611	155.08	120.33	113.67	1	KLKAAIAECEEVRRKSELFNPVSLDCKLRQK	X;X;X;X;X;X;X;X;X;X;X;X;X;X;X;Phospho (STY);X;X;X;X;X;X;X;X;X;X;X;X;X;X;X	XXXXXXXXXXXXXPPPPPPPPPPPPPPXXXX	RKS(1)ELFNPVSLDCK	RKS(77.65)ELFNPVS(-77.65)LDCK	3	-0.23081	72	72	P0CAP2;P0CAP2-3;H8Y6P7	72;72;469	P0CAP2	P0CAP2	DNA-directed RNA polymerase II subunit GRINL1A	POLR2M;GCOM1
																																				S	4	0.857294	11.2152	0.00219539	51.301	24.512	51.301	2	KLPAGQNATVAVMSYSGYDIEDALVLNKASL	X;X;X;X;X;X;X;X;X;X;X;X;X;X;X;Phospho (STY);X;Phospho (STY);X;X;X;X;X;X;X;X;X;X;X;X;X	XPPPPPPPPPPPPPPPPPPPPPPPPPPPXXX	LPAGQNATVAVMS(0.091)Y(0.085)S(0.857)GY(0.966)DIEDALVLNK	LPAGQNAT(-38.69)VAVMS(-11.22)Y(-11.66)S(11.22)GY(16.05)DIEDALVLNK	15	0.3793	747	747	Q9NW08;Q9NW08-2	747;689	Q9NW08	Q9NW08	DNA-directed RNA polymerase III subunit RPC2	POLR3B
																																				Y	4	0.966262	16.055	0.00219539	51.301	24.512	51.301	2	PAGQNATVAVMSYSGYDIEDALVLNKASLDR	X;X;X;X;X;X;X;X;X;X;X;X;X;Phospho (STY);X;Phospho (STY);X;X;X;X;X;X;X;X;X;X;X;X;X;X;X	PPPPPPPPPPPPPPPPPPPPPPPPPPXXXXX	LPAGQNATVAVMS(0.091)Y(0.085)S(0.857)GY(0.966)DIEDALVLNK	LPAGQNAT(-38.69)VAVMS(-11.22)Y(-11.66)S(11.22)GY(16.05)DIEDALVLNK	17	0.3793	749	749	Q9NW08;Q9NW08-2	749;691	Q9NW08	Q9NW08	DNA-directed RNA polymerase III subunit RPC2	POLR3B
1.0957	1.4828	1.0884	0.82945	0.97891					0.54139																											T	4	0.998745	29.1513	0.00134503	83.404	66.053	83.404	1	KMLSENFMSLQEIPKTPDHAPSRTFYLYTVN	X;X;X;X;X;X;X;X;X;X;X;X;X;X;X;Phospho (STY);X;X;X;X;X;X;X;X;X;X;X;X;X;X;X	XPPPPPPPPPPPPPPPPPPPPPPXXXXXXXX	MLSENFMS(0.001)LQEIPKT(0.999)PDHAPSR	MLS(-47.73)ENFMS(-29.15)LQEIPKT(29.15)PDHAPS(-46.23)R	15	-0.5309	412	412	Q9BUI4	412	Q9BUI4	Q9BUI4	DNA-directed RNA polymerase III subunit RPC3	POLR3C
																																				T	2	0.881865	10.191	0.000115799	79.143	60.562	47.564	1	____MSEGNAAGEPSTPGGPRPLLTGARGLI	X;X;X;X;X;X;X;X;X;X;X;X;X;X;X;Phospho (STY);X;X;X;X;X;X;X;X;X;X;X;X;X;X;X	XXXXXPPPPPPPPPPPPPPPPPPPPPPPXXX	SEGNAAGEPS(0.084)T(0.882)PGGPRPLLT(0.034)GAR	S(-37.13)EGNAAGEPS(-10.19)T(10.19)PGGPRPLLT(-14.19)GAR	11	-0.35589	12	12	P05423;E7EQ68;E5RHT4	12;12;12	P05423	P05423	DNA-directed RNA polymerase III subunit RPC4	POLR3D
							0.9769					0.97543											1.4688											1.081		S	4	0.774563	5.9524	2.85551e-21	100.57	82.69	83.755	1	EEDEEQEAEEEPMDTSPSGLHSKLANGLPLG	X;X;X;X;X;X;X;X;X;X;X;X;X;X;X;Phospho (STY);X;X;X;X;X;X;X;X;X;X;X;X;X;X;X	PPPPPPPPPPPPPPPPPPPPPPPXXXXXXXX	IKEEPVSEEGEEDEEQEAEEEPMDT(0.197)S(0.775)PS(0.014)GLHS(0.014)K	IKEEPVS(-79.83)EEGEEDEEQEAEEEPMDT(-5.95)S(5.95)PS(-17.32)GLHS(-17.32)K	26	-0.095764	522	522	Q9NVU0;Q9NVU0-3;Q9NVU0-2;B4DL24;Q9NVU0-4	522;522;522;486;522	Q9NVU0	Q9NVU0	DNA-directed RNA polymerase III subunit RPC5	POLR3E
										0.90737					0.92386																	1.0929				S	4	0.796279	9.83549	2.85551e-21	100.57	82.69	63.932	1	EAEEEPMDTSPSGLHSKLANGLPLGRAAGTD	X;X;X;X;X;X;X;X;X;X;X;X;X;X;X;Phospho (STY);X;X;X;X;X;X;X;X;X;X;X;X;X;X;X	PPPPPPPPPPPPPPPPPXXXXXXXXXXXXXX	IKEEPVSEEGEEDEEQEAEEEPMDT(0.061)S(0.061)PS(0.083)GLHS(0.796)K	IKEEPVS(-56.49)EEGEEDEEQEAEEEPMDT(-11.19)S(-11.19)PS(-9.84)GLHS(9.84)K	32	0.23067	528	528	Q9NVU0;Q9NVU0-3;Q9NVU0-2;B4DL24;Q9NVU0-4	528;528;528;492;528	Q9NVU0	Q9NVU0	DNA-directed RNA polymerase III subunit RPC5	POLR3E
						0.87356																1.1116														T	4	0.800286	6.61703	2.85551e-21	100.57	82.69	85.595	1	GEEDEEQEAEEEPMDTSPSGLHSKLANGLPL	X;X;X;X;X;X;X;X;X;X;X;X;X;X;X;Phospho (STY);X;X;X;X;X;X;X;X;X;X;X;X;X;X;X	PPPPPPPPPPPPPPPPPPPPPPPPXXXXXXX	IKEEPVSEEGEEDEEQEAEEEPMDT(0.8)S(0.174)PS(0.013)GLHS(0.013)K	IKEEPVS(-80.51)EEGEEDEEQEAEEEPMDT(6.62)S(-6.62)PS(-18.01)GLHS(-18.01)K	25	0.23653	521	521	Q9NVU0;Q9NVU0-3;Q9NVU0-2;B4DL24;Q9NVU0-4	521;521;521;485;521	Q9NVU0	Q9NVU0	DNA-directed RNA polymerase III subunit RPC5	POLR3E
																		1.2111										2.1816							2.117	S	4	0.999851	40.7228	0.00122601	43.807	29.423	43.807	2	VPAVPPGVRIKEEPVSEEGEEDEEQEAEEEP	X;X;X;X;X;X;X;X;X;X;X;X;X;X;X;Phospho (STY);X;X;X;X;X;X;X;X;X;X;X;X;X;X;X	XXXXXXXXXPPPPPPPPPPPPPPPPPPPPPP	IKEEPVS(1)EEGEEDEEQEAEEEPMDT(0.362)S(0.362)PS(0.138)GLHS(0.138)K	IKEEPVS(40.72)EEGEEDEEQEAEEEPMDT(0)S(0)PS(-4.19)GLHS(-4.19)K	7	0.1528	503	503	Q9NVU0;Q9NVU0-3;Q9NVU0-2;B4DL24;Q9NVU0-4	503;503;503;467;503	Q9NVU0	Q9NVU0	DNA-directed RNA polymerase III subunit RPC5	POLR3E
0.88493	0.91732	0.91688	0.75778	0.79973	0.67275	0.75996	0.61722						0.26875	0.20868				1.1657								0.68204	0.63945	0.51674	0.675625	0.83451	0.45265					S	2	0.999901	40.0455	3.03931e-08	131.42	61.019	100.69	1	HKKAVLSPRNSRMVCSPVTVRIAPPDRRFSR	X;X;X;X;X;X;X;X;X;X;X;X;X;X;X;Phospho (STY);X;X;X;X;X;X;X;X;X;X;X;X;X;X;X	XXXXXXXXXXXXPPPPPPPPPXXXXXXXXXX	MVCS(1)PVTVR	MVCS(40.05)PVT(-40.05)VR	4	-1.2856	246	246	A8CG34;Q96HA1;A8CG34-2;Q96HA1-2;Q96HA1-3;A8MXF9;A8MY32	246;269;4;4;4;4;4	A8CG34	A8CG34	Nuclear envelope pore membrane protein POM 121C;Nuclear envelope pore membrane protein POM 121	POM121C;POM121
0.78098	0.85405	0.88621	0.86671	0.84721	0.68384	0.73858	0.53359	0.6431	0.50195			0.25009	0.25261																							S	2	0.93277	12.5682	0.00270446	78.456	46.09	78.456	2	TRGISQLWKRNGPSSSPFSSPASSRSQTPER	X;X;X;X;X;X;X;X;X;X;X;X;X;X;X;Phospho (STY);X;X;Phospho (STY);Phospho (STY);X;X;X;X;X;X;X;X;X;X;X	XXXXXXXXXPPPPPPPPPPPPPPPPXXXXXX	RNGPS(0.054)S(0.014)S(0.933)PFS(0.965)S(0.034)PASSR	RNGPS(-12.57)S(-18.6)S(12.57)PFS(14.75)S(-14.75)PAS(-42.64)S(-46.86)R	7	-0.00061855	412	412	A8CG34;Q96HA1;A8CG34-2;Q96HA1-2;Q96HA1-3;A8MXF9;C9JFL1;A6NF01	412;435;170;170;170;170;42;19	A8CG34	A8CG34	Nuclear envelope pore membrane protein POM 121C;Nuclear envelope pore membrane protein POM 121;Putative nuclear envelope pore membrane protein POM 121B	POM121C;POM121;POM121B
0.78098	0.85405	0.88621	0.86671	0.84721	0.792895	0.73858	0.69084	0.6431				0.25009	0.25261																							S	2	0.965066	14.7499	0.00270446	78.456	46.09	78.456	2	ISQLWKRNGPSSSPFSSPASSRSQTPERPAK	X;X;X;X;X;X;X;X;X;X;Phospho (STY);Phospho (STY);Phospho (STY);X;X;Phospho (STY);X;X;X;X;X;X;X;X;X;X;X;X;X;X;X	XXXXXXPPPPPPPPPPPPPPPPXXXXXXXXX	RNGPS(0.054)S(0.014)S(0.933)PFS(0.965)S(0.034)PASSR	RNGPS(-12.57)S(-18.6)S(12.57)PFS(14.75)S(-14.75)PAS(-42.64)S(-46.86)R	10	-0.00061855	415	415	A8CG34;Q96HA1;A8CG34-2;Q96HA1-2;Q96HA1-3;A8MXF9;C9JFL1;A6NF01	415;438;173;173;173;173;45;22	A8CG34	A8CG34	Nuclear envelope pore membrane protein POM 121C;Nuclear envelope pore membrane protein POM 121;Putative nuclear envelope pore membrane protein POM 121B	POM121C;POM121;POM121B
			0.85916	0.7715	0.68384	0.608715	0.53359	0.51777	0.50195	0.47819								1.1226	1.1712	0.90315	0.90356	0.90397	0.777905	0.65184						0.27254						S	2	0.989432	19.5498	0.00165426	84.371	62.695	73.153	2	SQLWKRNGPSSSPFSSPASSRSQTPERPAKK	X;X;X;X;X;X;X;X;X;Phospho (STY);Phospho (STY);Phospho (STY);X;X;X;Phospho (STY);X;X;X;X;X;X;X;X;X;X;X;X;X;X;X	XXXXXPPPPPPPPPPPPPPPPXXXXXXXXXX	RNGPS(0.018)S(0.055)S(0.696)PFS(0.24)S(0.989)PASSR	RNGPS(-16.01)S(-11.07)S(4.75)PFS(-4.75)S(19.55)PAS(-35.03)S(-34.47)R	11	-0.081002	416	416	A8CG34;Q96HA1;A8CG34-2;Q96HA1-2;Q96HA1-3;A8MXF9;C9JFL1;A6NF01	416;439;174;174;174;174;46;23	A8CG34	A8CG34	Nuclear envelope pore membrane protein POM 121C;Nuclear envelope pore membrane protein POM 121;Putative nuclear envelope pore membrane protein POM 121B	POM121C;POM121;POM121B
																																				S	3	0.762723	5.14187	1.65145e-05	75.868	53.76	67.877	1	AIPEQIISSTLSSPSSNAPDPCAKETVLSAL	X;X;X;X;X;X;X;X;X;X;X;X;X;X;X;Phospho (STY);X;X;X;X;X;X;X;X;X;X;X;X;Phospho (STY);X;X	PPPPPPPPPPPPPPPPPPPPPPPPXXXXXXX	SAIPEQIISSTLS(0.002)S(0.002)PS(0.233)S(0.763)NAPDPCAK	S(-61.31)AIPEQIIS(-54.02)S(-54.02)T(-50.66)LS(-25.41)S(-26.71)PS(-5.14)S(5.14)NAPDPCAK	17	0.26851	278	278	A8CG34;Q96HA1;A8CG34-2;Q96HA1-2;Q96HA1-3;A8MXF9;Q6PJE2;Q6PJE2-5;C9JER0;C9J370	278;301;36;36;36;36;36;36;36;36	A8CG34	A8CG34	Nuclear envelope pore membrane protein POM 121C;Nuclear envelope pore membrane protein POM 121;POM121 and ZP3 fusion protein	POM121C;POM121;POMZP3
1.028	1.1809	1.0491	1.147	1.1135	0.88193	0.87507	0.8155	0.77236	0.46129	0.5834	0.4245	0.41175			0.37124	0.21492			1.2974										0.52636	0.37952						S	3	0.911451	11.9955	3.40174e-17	114.19	93.938	114.19	1	SRSAIPEQIISSTLSSPSSNAPDPCAKETVL	X;X;X;X;X;X;X;X;X;X;X;X;X;X;X;Phospho (STY);X;X;X;X;X;X;X;X;X;X;X;X;X;X;X	XXPPPPPPPPPPPPPPPPPPPPPPPPPXXXX	SAIPEQIISSTLS(0.012)S(0.911)PS(0.019)S(0.058)NAPDPCAK	S(-78.59)AIPEQIIS(-51.79)S(-51.79)T(-36.68)LS(-18.85)S(12)PS(-16.84)S(-12)NAPDPCAK	14	0.017246	275	275	A8CG34;Q96HA1;A8CG34-2;Q96HA1-2;Q96HA1-3;A8MXF9;Q6PJE2;Q6PJE2-5;C9JER0;C9J370	275;298;33;33;33;33;33;33;33;33	A8CG34	A8CG34	Nuclear envelope pore membrane protein POM 121C;Nuclear envelope pore membrane protein POM 121;POM121 and ZP3 fusion protein	POM121C;POM121;POMZP3
0.8304	1.1785	1.2103				1.4302			1.1906	1.1987	1.19225	1.1858				1.106	1.1774			1.468	1.2871					1.5873	1.53925	1.4912	1.4805			1.5063				S	2	0.928372	11.1265	6.73035e-68	190.67	154.64	157	1	DWESRVQAYEEPSVASSPNGKESDLRRSEVP	X;X;X;X;X;X;X;X;X;X;X;X;X;X;X;Phospho (STY);X;X;X;X;X;X;X;X;X;X;X;X;X;X;X	XXXXXPPPPPPPPPPPPPPPPXXXXXXXXXX	VQAYEEPSVAS(0.928)S(0.072)PNGK	VQAY(-128.68)EEPS(-57.69)VAS(11.13)S(-11.13)PNGK	11	0.026718	729	729	Q99575	729	Q99575	Q99575	Ribonucleases P/MRP protein subunit POP1	POP1
0.95747	1.2363	1.3071	1.1027	1.4012	1.2863	1.3133	1.2126	1.3199	1.1769	1.1913	1.2228	1.1008	1.3577	1.3661	1.1932	1.1129	1.1647	0.79238	1.4586	1.6402	1.4491	1.557	1.5497	1.1512	1.4845	1.5375	1.4353	1.4912	1.4831	1.3856	1.7664	1.4919	1.4195	1.4946	1.5011	S	3	0.999708	35.349	2.74392e-106	216.75	176.74	152.38	1	WESRVQAYEEPSVASSPNGKESDLRRSEVPC	X;X;X;X;X;X;X;X;X;X;X;X;X;X;X;Phospho (STY);X;X;X;X;X;X;X;X;X;X;X;X;X;X;X	XXXXPPPPPPPPPPPPPPPPXXXXXXXXXXX	VQAYEEPSVASS(1)PNGK	VQAY(-107.94)EEPS(-73.85)VAS(-35.35)S(35.35)PNGK	12	0.33131	730	730	Q99575	730	Q99575	Q99575	Ribonucleases P/MRP protein subunit POP1	POP1
																															0.37691					S	2	0.947353	14.5287	1.70303e-106	195.36	149.21	130.52	1	PTRTIAATPIQTLPQSQSTPKRIDTPSLEEP	X;X;X;X;X;X;X;X;X;X;X;X;X;X;X;Phospho (STY);X;X;X;X;X;X;X;X;Phospho (STY);X;Phospho (STY);X;X;X;X	XXXPPPPPPPPPPPPPPPPPPXXXXXXXXXX	TIAATPIQTLPQS(0.947)QS(0.033)T(0.019)PK	T(-114.15)IAAT(-95.35)PIQT(-41.95)LPQS(14.53)QS(-14.53)T(-16.93)PK	13	-0.32545	267	267	P14859;H0YLB5;P14859-4;P14859-5;P14859-3;P14859-2;J3KP77	267;290;267;227;265;279;290	P14859	P14859	POU domain, class 2, transcription factor 1	POU2F1
1.3735	1.0772	1.0553	1.0334				0.87301	0.80628	0.67499	0.5437			0.25389	0.18926	0.15509	0.094187		0.93347			0.99779	1.1428	1.033			0.87976	0.738885	0.59801	0.48686	0.37571	0.283515	0.19132				S	3	0.968497	15.1054	2.25825e-106	193.59	143.33	83.856	1	RTIAATPIQTLPQSQSTPKRIDTPSLEEPSD	X;X;X;X;X;X;X;X;X;Phospho (STY);X;X;X;X;X;Phospho (STY);X;X;X;X;X;X;Phospho (STY);X;Phospho (STY);X;X;X;X;X;X	XPPPPPPPPPPPPPPPPPPXXXXXXXXXXXX	TIAATPIQTLPQS(0.001)QS(0.968)T(0.03)PK	T(-78.15)IAAT(-55.69)PIQT(-39.49)LPQS(-28.1)QS(15.11)T(-15.11)PK	15	0.41922	269	269	P14859;H0YLB5;P14859-4;P14859-5;P14859-3;P14859-2;J3KP77	269;292;269;229;267;281;292	P14859	P14859	POU domain, class 2, transcription factor 1	POU2F1
																																				T	3	0.968649	15.6402	0.00204552	70.072	30.162	67.252	1;2	QPATPTRTIAATPIQTLPQSQSTPKRIDTPS	X;X;X;X;X;X;X;X;X;X;X;X;X;X;X;Phospho (STY);X;X;X;X;X;Phospho (STY);X;X;X;X;X;X;Phospho (STY);X;Phospho (STY)	XXXXXXXPPPPPPPPPPPPPPPPPPXXXXXX	TIAAT(0.026)PIQT(0.969)LPQS(0.005)QS(0.5)T(0.5)PK	T(-40.31)IAAT(-15.64)PIQT(15.64)LPQS(-23.06)QS(0)T(0)PK	9	0.39596	263	263	P14859;H0YLB5;P14859-4;P14859-5;P14859-3;P14859-2;J3KP77	263;286;263;223;261;275;286	P14859	P14859	POU domain, class 2, transcription factor 1	POU2F1
																		0.88542																		S	3	0.974562	17.5244	2.06253e-10	119.76	80.368	82.609	1	TLPQSQSTPKRIDTPSLEEPSDLEELEQFAK	Phospho (STY);X;X;X;Phospho (STY);X;Phospho (STY);Phospho (STY);X;X;X;X;X;X;X;Phospho (STY);X;X;X;X;X;X;X;X;X;X;X;X;X;X;X	XXXXXXXXXXPPPPPPPPPPPPPPPPPPPPP	RIDT(0.017)PS(0.975)LEEPS(0.008)DLEELEQFAK	RIDT(-17.52)PS(17.52)LEEPS(-20.75)DLEELEQFAK	6	0.76443	278	278	P14859;H0YLB5;P14859-4;P14859-5;P14859-3;P14859-2;J3KP77	278;301;278;238;276;290;301	P14859	P14859	POU domain, class 2, transcription factor 1	POU2F1
1.3735	1.0772	0.85439	0.66531	1.056	0.8536	0.95063	0.84656			0.55437	0.39672	0.35726	0.23266	0.18926	0.15509	0.094187	0.065418	1.0191	1.2167			1.0814	0.89541	0.70942	0.83316	0.743255	0.65335	0.55327				0.1923				T	3	0.981142	17.1818	7.65195e-90	189.98	153.95	101.08	1;2	TIAATPIQTLPQSQSTPKRIDTPSLEEPSDL	X;X;X;X;Phospho (STY);X;X;X;X;X;X;X;X;X;X;Phospho (STY);X;X;X;X;X;Phospho (STY);X;Phospho (STY);X;X;X;X;X;X;X	PPPPPPPPPPPPPPPPPPXXXXXXXXXXXXX	T(0.03)IAAT(0.97)PIQTLPQSQS(0.019)T(0.981)PK	T(-15.06)IAAT(15.06)PIQT(-39.12)LPQS(-56.54)QS(-17.18)T(17.18)PK	16	-0.33839	270	270	P14859;H0YLB5;P14859-4;P14859-5;P14859-3;P14859-2;J3KP77	270;293;270;230;268;282;293	P14859	P14859	POU domain, class 2, transcription factor 1	POU2F1
0.92364	1.1249	0.89326	0.66531	0.68918																																T	3	0.983887	17.5885	0.000309716	131.12	106.7	131.12	2	TLTSQPATPTRTIAATPIQTLPQSQSTPKRI	X;X;X;X;X;X;X;X;X;X;X;X;X;X;X;Phospho (STY);X;X;X;X;X;X;X;X;X;X;Phospho (STY);X;X;X;X	XXXXXXXXXXXPPPPPPPPPPPPPPPPPPXX	TIAAT(0.984)PIQT(0.016)LPQSQS(0.11)T(0.89)PK	T(-56.42)IAAT(17.59)PIQT(-17.59)LPQS(-43.67)QS(-9.02)T(9.02)PK	5	-0.13121	259	259	P14859;H0YLB5;P14859-4;P14859-5;P14859-3;P14859-2;J3KP77	259;282;259;219;257;271;282	P14859	P14859	POU domain, class 2, transcription factor 1	POU2F1
																			1.0393				0.84733													T	3	0.988208	19.2673	2.06253e-10	119.76	80.368	99.409	1	IQTLPQSQSTPKRIDTPSLEEPSDLEELEQF	X;X;Phospho (STY);X;X;X;Phospho (STY);X;Phospho (STY);Phospho (STY);X;X;X;X;X;Phospho (STY);X;X;X;X;X;X;X;X;X;X;X;X;X;X;X	XXXXXXXXXXXXPPPPPPPPPPPPPPPPPPP	RIDT(0.988)PS(0.012)LEEPSDLEELEQFAK	RIDT(19.27)PS(-19.27)LEEPS(-40.25)DLEELEQFAK	4	0.21775	276	276	P14859;H0YLB5;P14859-4;P14859-5;P14859-3;P14859-2;J3KP77	276;299;276;236;274;288;299	P14859	P14859	POU domain, class 2, transcription factor 1	POU2F1
0.9476	1.1659	1.0549	1.0045	1.1545	2.1257	1.0641	1.0809	1.0977	1.08425	1.0708	1.0547	1.0766	0.99575	1.0798	0.87499	0.92625	0.94896		1.096	1.1563	1.0538	1.0995	0.99286	1.04773	1.1026	1.1455	1.1884	1.2321	1.1085	1.0753	1.0822	1.0891			0.94881	S	3	0.995688	24.6618	0.00147991	101.38	39.82	89.46	1	KEKRINPPSSGGTSSSPIKAIFPSPTSLVAT	X;X;X;X;X;X;X;X;X;X;X;X;X;X;X;Phospho (STY);X;X;X;X;X;X;X;X;X;X;X;X;X;X;X	XXXPPPPPPPPPPPPPPPPXXXXXXXXXXXX	RINPPSSGGTS(0.001)S(0.003)S(0.996)PIK	RINPPS(-62.36)S(-47.43)GGT(-35.37)S(-32.19)S(-24.66)S(24.66)PIK	13	-0.3139	448	448	P14859;H0YLB5;P14859-4;P14859-5;P14859-3;P14859-2;J3KP77	448;471;448;408;446;460;471	P14859	P14859	POU domain, class 2, transcription factor 1	POU2F1
0.87428	1.3962	1.1513	0.89709	0.86915	0.68608	0.81049	0.91301	1.0542			0.99841	0.68598	0.70339			0.52557	0.66999		1.2614	0.77952	1.0621	0.7972	0.91822	0.79271	1.2647	1.18275	1.1008	0.974385	0.84797	0.70149	0.72093	0.74037	0.60262	0.57469	0.61996	S	3	0.981818	17.3244	0.00011743	154.35	116.05	134.84	1	SPGIEGLSRRRKKRTSIETNIRVALEKSFLE	X;X;X;X;X;X;X;X;X;X;X;X;X;X;X;Phospho (STY);X;X;X;X;X;X;X;X;X;X;X;X;X;X;X	XXXXXXXXXXXXPPPPPPPPPPXXXXXXXXX	KRT(0.018)S(0.982)IETNIR	KRT(-17.32)S(17.32)IET(-56.5)NIR	4	-0.10643	385	385	P14859;H0YLB5;P14859-4;P14859-5;P14859-3;P14859-2;J3KP77;Q9UKI9;H0YLC5;E9PQI0;E9PIN6;Q9UKI9-3;Q9UKI9-2	385;408;385;345;383;397;408;287;72;72;241;283;289	P14859	P14859	POU domain, class 2, transcription factor 1;POU domain, class 2, transcription factor 3	POU2F1;POU2F3
																		0.98127							1.1126											S	3	0.762615	9.51489	2.31679e-05	78.554	58.477	58.082	1	KKTNGKGISCMNTTLSESPFKCDPDAARAIV	X;X;X;X;X;X;X;X;X;X;X;X;X;X;X;Phospho (STY);X;X;X;X;X;X;X;X;X;X;X;X;X;X;X	XXXXXXPPPPPPPPPPPPPPPPPPPPPPXXX	GISCMNT(0.066)T(0.085)LS(0.763)ES(0.085)PFKCDPDAAR	GIS(-33.08)CMNT(-10.6)T(-9.51)LS(9.51)ES(-9.51)PFKCDPDAAR	10	0.0078303	248	248	Q15181	248	Q15181	Q15181	Inorganic pyrophosphatase	PPA1
															0.96818	0.95168	0.93518									1.1077	1.0873	0.97261				0.81879				S	3	0.90357	11.3832	4.93995e-07	91.414	73.415	78.552	1	TNGKGISCMNTTLSESPFKCDPDAARAIVDA	X;X;X;X;X;X;X;X;X;X;X;X;X;X;X;Phospho (STY);X;X;X;X;X;X;X;X;X;X;X;X;X;X;X	XXXXPPPPPPPPPPPPPPPPPPPPPPXXXXX	GISCMNT(0.008)T(0.023)LS(0.066)ES(0.904)PFKCDPDAAR	GIS(-45.77)CMNT(-20.54)T(-16)LS(-11.38)ES(11.38)PFKCDPDAAR	12	-0.13623	250	250	Q15181	250	Q15181	Q15181	Inorganic pyrophosphatase	PPA1
																		0.96359				1.4809									1.1983					S	3	0.857497	11.5987	4.38932e-05	63.225	51.421	43.349	1	ARSLVESVSSSPNKESNEEEQVWHFLGK___	X;X;X;X;X;X;Phospho (STY);X;Phospho (STY);Phospho (STY);Phospho (STY);X;X;X;X;Phospho (STY);X;X;X;X;X;X;X;X;X;X;X;X;X;X;X	XXPPPPPPPPPPPPPPPPPPPPPPPPPPXXX	S(0.001)LVES(0.003)VS(0.019)S(0.059)S(0.059)PNKES(0.857)NEEEQVWHFLGK	S(-27.66)LVES(-24.35)VS(-16.5)S(-11.6)S(-11.6)PNKES(11.6)NEEEQVWHFLGK	14	-0.65393	322	322	Q9H2U2;E2QRM6;Q9H2U2-2;Q9H2U2-4;Q9H2U2-6;Q9H2U2-3	322;304;337;156;220;293	Q9H2U2	Q9H2U2	Inorganic pyrophosphatase 2, mitochondrial	PPA2
																								0.85715	1.13362	1.4101										S	2	0.947031	15.2624	2.0377e-10	141.85	113.57	127.07	1	RCTQEEARSLVESVSSSPNKESNEEEQVWHF	X;X;X;X;X;X;X;X;X;X;X;X;X;X;X;Phospho (STY);X;X;X;X;X;X;X;X;X;X;X;X;X;X;X	XXXXXXXXPPPPPPPPPPPPPPPPPPPPPPP	SLVES(0.001)VS(0.024)S(0.947)S(0.028)PNK	S(-107.3)LVES(-29.87)VS(-16)S(15.26)S(-15.26)PNK	8	0.098547	316	316	Q9H2U2;E2QRM6;Q9H2U2-2;Q9H2U2-4;Q9H2U2-6;Q9H2U2-3	316;298;331;150;214;287	Q9H2U2	Q9H2U2	Inorganic pyrophosphatase 2, mitochondrial	PPA2
1.0223	1.0146	1.0069										1.1376	2.1408				1.2636		1.4348	1.27725	1.1197	1.4272	1.27255	1.1179	1.12975	1.1416	1.2128	1.329	1.24285	1.1567	1.3667	1.1613	1.22445	1.2876		S	2	0.970894	15.2579	9.20092e-18	158.89	121.57	158.89	1	CTQEEARSLVESVSSSPNKESNEEEQVWHFL	X;X;X;X;X;X;X;X;X;X;X;X;X;X;X;Phospho (STY);X;X;X;X;X;X;X;X;X;X;X;X;X;X;X	XXXXXXXPPPPPPPPPPPPPPPPPPPPPPPP	SLVESVSS(0.029)S(0.971)PNK	S(-151.18)LVES(-72.4)VS(-37.48)S(-15.26)S(15.26)PNK	9	0.039652	317	317	Q9H2U2;E2QRM6;Q9H2U2-2;Q9H2U2-4;Q9H2U2-6;Q9H2U2-3	317;299;332;151;215;288	Q9H2U2	Q9H2U2	Inorganic pyrophosphatase 2, mitochondrial	PPA2
																																				T	3	0.751979	7.13989	0.00228518	52.575	31.478	48.081	1	FPNMSRLQDISELLATGAGLSESEAEPDGDH	X;X;X;X;X;X;X;X;X;X;X;X;X;X;X;Phospho (STY);X;X;X;X;X;X;X;X;X;X;X;X;X;X;X	XXXXXXPPPPPPPPPPPPPPPPPPPPPPPPP	LQDIS(0.005)ELLAT(0.752)GAGLS(0.145)ES(0.097)EAEPDGDHNIT(0.001)ELPQAVAGR	LQDIS(-22.08)ELLAT(7.14)GAGLS(-7.14)ES(-8.88)EAEPDGDHNIT(-30)ELPQAVAGR	10	-0.046082	233	233	Q9NQ55;A8MV53;Q9NQ55-2;C9J3F9;C9J3W3	233;180;233;233;171	Q9NQ55	Q9NQ55	Suppressor of SWI4 1 homolog	PPAN
0.94533	1.1568	1.0934	1.0858	1.2018	1.0917	1.0386	1.0915	1.1649	1.2516	1.2906	1.2587	1.1725	1.2287	1.4387	1.1473	1.225	1.2183	0.95993	1.4658	1.1827	1.2765	1.4636	1.7236	1.0602	1.4655	1.2987	1.7575	1.4542	1.3624	1.3364	1.5116	1.2451	1.586	1.3108	1.3242	S	2	1	76.4686	6.99742e-18	142.35	99.668	134.93	1	RKKSLEGMKKARVGGSDEEASGIPSRTASLE	X;X;X;X;X;X;X;X;X;X;X;X;X;X;X;Phospho (STY);X;X;X;X;X;X;X;X;X;X;X;X;X;X;X	XXXXXXXXXXPPPPPPPPPPPPPPPPXXXXX	VGGS(1)DEEASGIPSR	VGGS(76.47)DEEAS(-76.47)GIPS(-117.93)R	4	-0.33358	359	359	Q9NQ55;A8MV53;Q9NQ55-2;C9J3F9;H7C446	359;306;359;359;119	Q9NQ55	Q9NQ55	Suppressor of SWI4 1 homolog	PPAN
0.74674	0.73726	0.72778	0.84363	0.81103	0.77843				0.65113									1.0216	1.1452	1.0052	0.95811	1.0479	0.94498	0.66771	0.722545	0.77738	0.7007	0.62711	0.536985	0.44686	0.33903					S	2	1	74.7892	0.000380346	88.561	43.636	74.789	1	TTLSLPAPAIRKEILSPVDIIDRNNHHNMM_	X;X;X;X;X;X;X;X;X;X;X;X;X;X;X;Phospho (STY);X;X;X;X;X;X;X;X;X;X;X;X;X;X;X	XXXXXXXXXXXXPPPPPPPPPPPXXXXXXXX	EILS(1)PVDIIDR	EILS(74.79)PVDIIDR	4	0.042762	297	297	O14495	297	O14495	O14495	Lipid phosphate phosphohydrolase 3	PPAP2B
																		1.0192	1.243	1.4668																S	3	0.865237	11.0859	0.000223869	145.46	103.43	116.55	1	RMTVVKRQAQSPAGVSSEVEVLKALKSLFEH	X;X;X;X;X;X;X;X;X;X;X;X;X;X;X;Phospho (STY);X;X;X;X;X;X;X;X;X;X;X;X;X;X;X	XXXXXXPPPPPPPPPPPPPPPPPXXXXXXXX	RQAQS(0.067)PAGVS(0.865)S(0.067)EVEVLK	RQAQS(-11.09)PAGVS(11.09)S(-11.09)EVEVLK	10	0.072187	155	155	Q13136;Q13136-2;E9PJZ7	155;155;155	Q13136	Q13136	Liprin-alpha-1	PPFIA1
											0.50256	0.462135	0.42171						1.2756	1.179	1.0824	1.03967	0.99694			0.68295	0.76561									S	2	0.942064	15.5835	2.80552e-10	128.45	83.526	93.909	1	SAETLPANFRVTSSMSSPSMQPKKMQMDGNV	X;X;X;X;X;X;X;X;X;X;X;X;X;X;X;Phospho (STY);X;X;X;X;X;X;X;X;X;X;X;X;X;X;X	XXXXXXXXXXPPPPPPPPPPPPPXXXXXXXX	VT(0.001)S(0.015)S(0.009)MS(0.942)S(0.026)PS(0.007)MQPK	VT(-29.87)S(-17.94)S(-20.08)MS(15.58)S(-15.58)PS(-21.59)MQPK	6	-0.31174	1171	1171	Q13136;Q13136-2	1171;1171	Q13136	Q13136	Liprin-alpha-1	PPFIA1
			1.0289	0.99078	0.95266				0.69183			0.5118				0.34701						0.96768	0.85032	0.73296	0.6741	0.61524							0.39143	0.41118	0.43093	S	3	0.969783	15.1307	1.17647e-05	119	73.234	96.756	1	TLPANFRVTSSMSSPSMQPKKMQMDGNVSGT	X;X;X;X;X;X;X;X;X;X;X;X;X;X;X;Phospho (STY);X;X;X;X;X;X;X;X;X;X;X;X;X;X;X	XXXXXXXPPPPPPPPPPPPPXXXXXXXXXXX	VTSSMSS(0.03)PS(0.97)MQPK	VT(-76.52)S(-70.64)S(-55.37)MS(-33.28)S(-15.13)PS(15.13)MQPK	9	-0.41061	1174	1174	Q13136;Q13136-2	1174;1174	Q13136	Q13136	Liprin-alpha-1	PPFIA1
1.0169	1.011	1.0051	1.0878	1.1705	0.86311	1.0089	0.83157								0.39869	0.378285	0.35788	0.82316	1.238	1.2075	1.0371	1.0779	0.84346	0.911325	0.97919	0.79662	0.61405	0.52253	0.44247	0.48044	0.49279	0.33199	0.39143	0.35825		S	3	0.983475	20.981	2.46323e-10	136.63	94.155	105.46	1	AETLPANFRVTSSMSSPSMQPKKMQMDGNVS	X;X;X;X;X;X;X;X;X;X;X;X;X;X;X;Phospho (STY);X;X;X;X;X;X;X;X;X;X;X;X;X;X;X	XXXXXXXXXPPPPPPPPPPPPPXXXXXXXXX	VTSS(0.001)MS(0.008)S(0.983)PS(0.008)MQPK	VT(-49.26)S(-49.26)S(-30.85)MS(-20.98)S(20.98)PS(-20.98)MQPK	7	0.044152	1172	1172	Q13136;Q13136-2	1172;1172	Q13136	Q13136	Liprin-alpha-1	PPFIA1
0.90652	1.17	1.1804	1.1936	1.2744	1.0999	1.1515	1.0211	1.0931	1.1158	0.96903	1.0092	0.94166	1.013	0.96438	0.8396	0.83556	0.85769	1.1107	1.6475	1.1226	1.2817	1.3397	1.3111	1.0669	1.2946	1.2639	1.2125	1.14	1.0642	1.0213	1.0717	1.0965	0.96505	0.9698	0.88086	S	3	1	97.5238	7.73691e-07	266.85	213.92	246.86	1	HERSLRMTVVKRQAQSPAGVSSEVEVLKALK	X;X;X;X;X;X;X;X;X;X;X;X;X;X;X;Phospho (STY);X;X;X;X;X;X;X;X;X;X;X;X;X;X;X	XXXXXXXXXXXPPPPPPPPPPPPPPPPPXXX	RQAQS(1)PAGVSSEVEVLK	RQAQS(97.52)PAGVS(-97.52)S(-108.61)EVEVLK	5	0.26259	150	150	Q13136;Q13136-2;E9PJZ7	150;150;150	Q13136	Q13136	Liprin-alpha-1	PPFIA1
																		1.0898			1.2802	1.21295	1.1457	0.98211	0.81852											S	3	1	77.5352	0.000979908	93.561	51.212	93.561	1	MLPPNFRSAAAGALGSPGLPLRKLQPEGQTS	X;X;X;X;X;X;X;X;X;X;X;X;X;X;X;Phospho (STY);X;X;X;X;X;X;X;X;X;X;X;X;X;X;X	XXXXXXXPPPPPPPPPPPPPPPPXXXXXXXX	SAAAGALGS(1)PGLPLRK	S(-77.54)AAAGALGS(77.54)PGLPLRK	9	-0.19189	1164	1164	O75145;O75145-2	1164;1155	O75145	O75145	Liprin-alpha-3	PPFIA3
																					1.6422	1.4957			1.3984	1.349	1.35365	1.3583	1.6328	1.3313	1.4932					S	3	0.808481	11.0584	0.000534553	54.457	34.035	44.848	1	ALEYSNGIFDCQSPTSPFMGSLRALHLVEDL	X;X;X;X;X;X;X;X;X;X;X;X;X;X;X;Phospho (STY);X;X;X;X;X;X;X;X;X;X;X;X;X;X;X	PPPPPPPPPPPPPPPPPPPPPPPXXXXXXXX	ALEY(0.031)S(0.031)NGIFDCQS(0.063)PT(0.063)S(0.808)PFMGS(0.003)LR	ALEY(-14.2)S(-14.2)NGIFDCQS(-11.06)PT(-11.06)S(11.06)PFMGS(-23.93)LR	16	0.31981	40	40	Q86W92-2;Q86W92;Q86W92-4;F5H6Q7;F5H0E0;F5H495;Q86W92-5	40;40;40;40;40;53;40	Q86W92-2	Q86W92-2	Liprin-beta-1	PPFIBP1
																							0.28967											1.2318		T	2	0.871487	10.8347	2.70277e-11	130.52	92.387	128.01	1	RGIMKLFGKLRRSQSTTFNPDDMSEPEFKRG	X;X;X;X;X;X;X;X;X;X;X;X;X;X;X;Phospho (STY);X;X;X;X;X;X;X;X;X;X;X;X;X;X;X	XXXXXXXXXXXXPPPPPPPPPPPPPPPPPXX	S(0.007)QS(0.049)T(0.871)T(0.072)FNPDDMSEPEFK	S(-20.76)QS(-12.47)T(10.83)T(-10.83)FNPDDMS(-87.52)EPEFK	4	-0.70829	596	596	Q86W92-2;Q86W92;Q86W92-4;Q86W92-3;F5GZP6	596;602;571;449;433	Q86W92-2	Q86W92-2	Liprin-beta-1	PPFIBP1
																																				S	3	0.901455	9.68845	1.41914e-05	134.62	101.82	91.313	1	KKSRGIMKLFGKLRRSQSTTFNPDDMSEPEF	X;X;X;X;X;X;X;X;X;X;X;X;X;X;X;Phospho (STY);X;X;X;X;X;X;X;X;X;X;X;X;X;X;X	XXXXXXXXXXXXXXXPPPPPPPPPPPPPPPP	S(0.901)QS(0.097)T(0.001)TFNPDDMSEPEFK	S(9.69)QS(-9.69)T(-27.84)T(-36.27)FNPDDMS(-77.61)EPEFK	1	-0.070361	593	593	Q86W92-2;Q86W92;Q86W92-4;Q86W92-3;F5GZP6	593;599;568;446;430	Q86W92-2	Q86W92-2	Liprin-beta-1	PPFIBP1
1.2094	1.4197	1.2907	1.1617			1.3099	1.3321	1.3543			1.3241			1.548	1.5979	1.2995	1.4525																			S	3	0.970304	17.1126	8.03425e-06	83.395	65.38	52.359	1	GSKALEYSNGIFDCQSPTSPFMGSLRALHLV	X;Phospho (STY);X;X;X;X;X;X;X;X;X;X;X;X;X;Phospho (STY);X;X;X;X;X;X;X;X;X;X;X;X;X;X;X	XXXPPPPPPPPPPPPPPPPPPPPPPPXXXXX	ALEY(0.001)S(0.001)NGIFDCQS(0.97)PT(0.019)S(0.006)PFMGS(0.003)LR	ALEY(-32.67)S(-32.37)NGIFDCQS(17.11)PT(-17.11)S(-21.76)PFMGS(-24.72)LR	13	-0.78642	37	37	Q86W92-2;Q86W92;Q86W92-4;F5H6Q7;F5H0E0;F5H495;Q86W92-5	37;37;37;37;37;50;37	Q86W92-2	Q86W92-2	Liprin-beta-1	PPFIBP1
0.95124	1.3478				1.4303	1.29995	1.1696	1.5297	1.42855	1.3274			1.3695			1.2585	1.0958	1.2786	1.1647				1.3259	1.1081	1.3032	1.3209	1.3386						1.068	0.97046	0.87292	S	2	0.979892	16.9302	0.00272876	91.313	12.972	58.172	1	QLCDKLLTSSLQKSSSLGNLKKETSDGEKET	X;X;X;X;X;X;X;Phospho (STY);Phospho (STY);Phospho (STY);X;X;X;X;X;Phospho (STY);X;X;X;X;X;X;X;X;X;X;X;X;X;X;X	XXXXXXXXXXXXXPPPPPPPPPXXXXXXXXX	SS(0.02)S(0.98)LGNLKK	S(-36.12)S(-16.93)S(16.93)LGNLKK	3	-0.020449	449	449	Q86W92-2;Q86W92;Q86W92-4;Q86W92-3;F5GZP6;H0YGH8	449;466;435;313;297;151	Q86W92-2	Q86W92-2	Liprin-beta-1	PPFIBP1
			1.4157			1.4858			1.378	1.36815	1.3583	1.1758	1.1659	1.156	1.0863				1.1647	1.4071	1.092	1.20895	1.3259	1.1081			1.3386	1.3047	1.2708	1.17355	1.0763					S	2	0.986657	20.1695	0.00155887	97.452	50.656	78.342	1	TQLCDKLLTSSLQKSSSLGNLKKETSDGEKE	X;X;X;X;X;X;X;X;Phospho (STY);Phospho (STY);Phospho (STY);X;X;X;X;Phospho (STY);X;X;X;X;X;X;X;X;X;X;X;X;X;X;X	XXXXXXXXXXXXXXPPPPPPPPPXXXXXXXX	S(0.004)S(0.987)S(0.009)LGNLKK	S(-24.08)S(20.17)S(-20.17)LGNLKK	2	0.34413	448	448	Q86W92-2;Q86W92;Q86W92-4;Q86W92-3;F5GZP6;H0YGH8	448;465;434;312;296;150	Q86W92-2	Q86W92-2	Liprin-beta-1	PPFIBP1
																		1.0571	1.21285	1.3686			1.2655	1.0351	1.1023	1.1695	1.18365	1.1978	1.0557					1.0317		S	2	0.992464	23.5074	0.00180014	70.784	27.941	58.98	1	KRTASAPNLDRKRSASAPTLAETEKETAEHL	X;X;X;X;X;X;X;X;X;X;X;X;X;X;X;Phospho (STY);X;X;X;X;X;X;X;X;X;X;X;X;X;X;X	XXXXXXXXXXXXPPPPPPPPPPPPPXXXXXX	RS(0.003)AS(0.992)APT(0.004)LAETEK	RS(-25.62)AS(23.51)APT(-23.51)LAET(-34.06)EK	4	1.5392	534	534	Q86W92-2	534	Q86W92-2	Q86W92-2	Liprin-beta-1	PPFIBP1
	1.3562	0.45467	0.55983	0.66499	0.59047	1.3652	0.89013	0.746065	0.602	0.62405	1.092	1.4912	1.05217	0.61313	0.47124	0.470075	0.46891	1.4036			2.1528	1.5288	1.3658	1.52	1.3635	1.3496	1.433	1.8624	1.56695	1.2715	1.5238			1.3525		S	2	0.996808	23.3072	7.24657e-17	131.31	88.726	79.025	1;2	HMLKEDDMFKDFAARSPSASITDEDSNV___	X;X;X;X;X;X;X;X;X;X;X;X;X;X;X;Phospho (STY);X;Phospho (STY);X;Phospho (STY);X;X;X;X;X;X;X;X;X;X;X	XXXXXXXXXXPPPPPPPPPPPPPPPPPPXXX	DFAARS(0.997)PS(0.335)AS(0.334)IT(0.334)DEDSNV	DFAARS(23.31)PS(0)AS(0)IT(0)DEDS(-45.96)NV	6	0.50251	993	993	Q86W92-2;Q86W92;Q86W92-4;Q86W92-3;H0YFE4	993;999;968;846;230	Q86W92-2	Q86W92-2	Liprin-beta-1	PPFIBP1
	1.2988							1.4327			1.5658			1.4368					1.5485							2.1047			1.1946	1.29645	1.3983	1.1055	1.2867	1.4034		S	3	0.998006	30.0081	7.12217e-33	162.44	124.43	119.27	1	SRGIMKLFGKLRRSQSTTFNPDDMSEPEFKR	X;X;X;X;X;X;X;X;X;X;X;X;X;X;X;Phospho (STY);X;X;X;X;X;X;X;X;X;X;X;X;X;X;X	XXXXXXXXXXXXXPPPPPPPPPPPPPPPPPX	S(0.001)QS(0.998)T(0.001)TFNPDDMSEPEFK	S(-30.01)QS(30.01)T(-30.01)T(-56.58)FNPDDMS(-97.92)EPEFK	3	-0.029748	595	595	Q86W92-2;Q86W92;Q86W92-4;Q86W92-3;F5GZP6	595;601;570;448;432	Q86W92-2	Q86W92-2	Liprin-beta-1	PPFIBP1
			0.75253	0.88974	1.0463			1.1921	1.1369	1.0817	0.78505	1.2325	0.77				0.52625																			S	3	0.829675	10.1109	0.000368103	131.72	104.29	126.03	1	ERPVQSLKTSRDTSPSSGSAVSSSKVLDKPS	X;X;X;X;X;X;X;X;Phospho (STY);Phospho (STY);X;X;X;X;X;Phospho (STY);X;X;X;X;X;X;X;X;X;X;X;X;X;X;X	XXXXXXXXPPPPPPPPPPPPPPPPPXXXXXX	TSRDT(0.009)S(0.081)PS(0.83)S(0.081)GSAVSSSK	T(-55.3)S(-46.99)RDT(-19.87)S(-10.11)PS(10.11)S(-10.11)GS(-55.3)AVS(-89.43)S(-101.97)S(-107.45)K	8	-0.050762	207	207	Q8NEY8;Q8NEY8-2;Q8NEY8-5;F8WF16;Q8NEY8-6;B7Z8L1;E9PAX8;F8W6A0;Q8NEY8-8;F8W0Q9;Q8NEY8-3;Q8NEY8-7	207;214;159;140;159;152;188;87;207;225;152;23	Q8NEY8	Q8NEY8	Periphilin-1	PPHLN1
																						1.3448	1.19645	1.0481								1.012				T	2	0.831303	6.92861	1.02501e-09	114.58	97.728	108.23	1	RDKERPVQSLKTSRDTSPSSGSAVSSSKVLD	X;X;X;X;X;X;X;X;X;X;X;Phospho (STY);Phospho (STY);X;X;Phospho (STY);X;X;X;X;X;X;X;X;X;X;X;X;X;X;X	XXXXXXXXXXXPPPPPPPPPPPPPPPPPXXX	DT(0.831)S(0.169)PSSGSAVSSSK	DT(6.93)S(-6.93)PS(-40.19)S(-58.7)GS(-64.44)AVS(-91.31)S(-95.34)S(-101.57)K	2	0.38778	204	204	Q8NEY8;Q8NEY8-2;Q8NEY8-5;F8WF16;Q8NEY8-6;B7Z8L1;E9PAX8;F8W6A0;Q8NEY8-8;F8W0Q9;Q8NEY8-3;Q8NEY8-7	204;211;156;137;156;149;185;84;204;222;149;20	Q8NEY8	Q8NEY8	Periphilin-1	PPHLN1
																0.68527																				T	3	0.885809	9.05079	0.000913052	134.81	98.283	93.348	1	GNPERDKERPVQSLKTSRDTSPSSGSAVSSS	X;X;X;X;X;X;X;X;X;X;X;X;X;X;X;Phospho (STY);X;X;X;Phospho (STY);Phospho (STY);X;X;X;X;X;X;X;X;X;X	XXXXXXXPPPPPPPPPPPXXXXXXXXXXXXX	ERPVQS(0.004)LKT(0.886)S(0.11)R	ERPVQS(-23.48)LKT(9.05)S(-9.05)R	9	-0.019974	200	200	Q8NEY8;Q8NEY8-2;Q8NEY8-5;F8WF16;Q8NEY8-6;B7Z8L1;E9PAX8;F8W6A0;Q8NEY8-8;F8W0Q9;Q8NEY8-3;Q8NEY8-7	200;207;152;133;152;145;181;80;200;218;145;16	Q8NEY8	Q8NEY8	Periphilin-1	PPHLN1
0.92171	1.4057	1.2605	1.1104	1.3118	1.2571	1.3224	1.1462	1.1815	1.132	1.0686	1.107	1.0827	1.1754	1.2296	0.98334	1.0311	1.0007	1.0555	1.4177	1.4722	1.2441	1.2682	1.2923	1.2662	1.2401	1.2114	1.2445	1.2776	1.2623	1.0295			1.0696	1.0295	1.0678	S	2	0.999064	31.103	6.92746e-18	142.4	92.807	127.2	1	DKERPVQSLKTSRDTSPSSGSAVSSSKVLDK	X;X;X;X;X;X;X;X;X;X;Phospho (STY);Phospho (STY);X;X;X;Phospho (STY);X;X;X;X;X;X;X;X;X;X;X;X;X;X;X	XXXXXXXXXXXXXPPPPPPPPPPPPPPXXXX	DT(0.001)S(0.999)PSSGSAVSSSK	DT(-31.1)S(31.1)PS(-39.11)S(-44.26)GS(-59.03)AVS(-90.16)S(-96.08)S(-90.16)K	3	0.37551	205	205	Q8NEY8;Q8NEY8-2;Q8NEY8-5;F8WF16;Q8NEY8-6;B7Z8L1;E9PAX8;F8W6A0;Q8NEY8-8;F8W0Q9;Q8NEY8-3;Q8NEY8-7	205;212;157;138;157;150;186;85;205;223;150;21	Q8NEY8	Q8NEY8	Periphilin-1	PPHLN1
0.92345	1.5784	1.22106	0.86372			1.1523	0.97417	0.79604	0.69111	0.74083	0.79055	0.978975	1.1674	1.1687	1.3695	0.68527	1.8967						1.0501	0.99147			0.081642	0.490211	0.89878			1.4699	0.93905	1.2895	1.3484	S	3	0.99997	45.1684	0.000234328	174.27	119.93	170.89	1	NPERDKERPVQSLKTSRDTSPSSGSAVSSSK	X;X;X;X;X;X;X;X;X;X;X;X;X;X;X;Phospho (STY);X;X;Phospho (STY);Phospho (STY);X;X;X;X;X;X;X;X;X;X;X	XXXXXXPPPPPPPPPPPXXXXXXXXXXXXXX	ERPVQSLKTS(1)R	ERPVQS(-118.39)LKT(-45.17)S(45.17)R	10	0.2707	201	201	Q8NEY8;Q8NEY8-2;Q8NEY8-5;F8WF16;Q8NEY8-6;B7Z8L1;E9PAX8;F8W6A0;Q8NEY8-8;F8W0Q9;Q8NEY8-3;Q8NEY8-7	201;208;153;134;153;146;182;81;201;219;146;17	Q8NEY8	Q8NEY8	Periphilin-1	PPHLN1
0.91815	0.98173	0.87194	0.80446	0.84638	0.85456	0.72884	0.69655	0.6694	0.53354	0.55058	0.44129	0.38838	0.33393	0.30918	0.19954	0.20237	0.15802	0.99931	1.0091	0.7611	0.79355	0.79279	0.7938	0.61577	0.65465	0.64098	0.64215	0.50198	0.45342	0.38255	0.28638	0.27094	0.24426	0.18316	0.18466	S	3	1	99.2648	0.000180633	287.76	243.9	169.99	1	RERSPYKRDNTFFRESPVGRKDSPHSRSGSS	X;X;X;X;X;X;X;X;X;X;X;X;X;X;X;Phospho (STY);X;X;X;X;X;X;X;X;X;X;X;X;X;X;X	XXXXXXXPPPPPPPPPPPPPXXXXXXXXXXX	RDNTFFRES(1)PVGR	RDNT(-99.26)FFRES(99.26)PVGR	9	-0.40241	133	133	Q8NEY8;Q8NEY8-2;Q8NEY8-5;F8WF16;Q8NEY8-6;B7Z8L1;E9PAX8;F8W6A0;Q8NEY8-8;F8W0Q9;Q8NEY8-3;F8VPY7;F8VWU8	133;140;85;85;85;78;133;32;133;151;78;140;133	Q8NEY8	Q8NEY8	Periphilin-1	PPHLN1
	0.84583	1.0323	0.90037	0.76844				0.86218	1.0458	0.99893	0.95206	0.7188	1.1142	0.66422	1.1671	0.95372					1.4047															S	3	0.999545	33.4131	6.91839e-05	201.08	157.29	96.805	1	ELKEGDDGGIFPKDGSGDSHPDFPEDADIDL	X;X;X;X;X;X;X;X;X;X;X;X;X;X;X;Phospho (STY);X;X;X;X;X;X;X;X;X;X;X;X;X;X;X	XXXXXXXXXXXXXPPPPPPPPPPPPPPPPPP	DGS(1)GDSHPDFPEDADIDLK	DGS(33.41)GDS(-33.41)HPDFPEDADIDLK	3	0.27297	198	198	Q08752	198	Q08752	Q08752	Peptidyl-prolyl cis-trans isomerase D	PPID
	0.84583			0.76844				0.86218	1.0458	0.99893	0.95206	0.7188	0.69151	0.66422	1.1671	0.95372			1.4654				1.5793	1.0618	1.3128	1.3261	1.3251	1.27	1.2149	1.2441	1.0171	1.2263	1.32945	1.4326	0.96943	S	3	0.99993	41.5254	3.59873e-05	149.49	95.487	149.49	1	EGDDGGIFPKDGSGDSHPDFPEDADIDLKDV	X;X;X;X;X;X;X;X;X;X;X;X;X;X;X;Phospho (STY);X;X;X;X;X;X;X;X;X;X;X;X;X;X;X	XXXXXXXXXXPPPPPPPPPPPPPPPPPPPXX	DGSGDS(1)HPDFPEDADIDLK	DGS(-41.53)GDS(41.53)HPDFPEDADIDLK	6	0.19643	201	201	Q08752	201	Q08752	Q08752	Peptidyl-prolyl cis-trans isomerase D	PPID
0.82337	0.75846	0.73279	0.99411	0.89656	0.81112	0.72023	0.59496	0.60389	0.61282	0.85926	1.0369	0.8525	0.89009	0.85225	0.81926	0.71893		0.75471	0.86961	0.63119	0.55918	0.76324	0.7746	0.49641	0.54211	0.70352	0.73806	0.7226	0.51317	0.67019	0.71944	0.59135	1.0902	0.70454	0.73775	S	3	1	93.8391	0.000447347	162.88	135.45	93.839	2	YRTPSRSRSRDRFRRSETPPHWRQEMQRAQR	X;X;X;X;X;X;X;X;X;X;X;X;X;X;X;Phospho (STY);X;Phospho (STY);X;X;X;X;X;X;X;X;X;X;X;X;X	XXXXXXXXXXXXPPPPPPPPPPPXXXXXXXX	FRRS(1)ET(1)PPHWR	FRRS(93.84)ET(93.84)PPHWR	4	0.4371	349;356	356	C9JM79;Q13427;E9PG73	349;356;341	C9JM79;Q13427	Q13427	Peptidyl-prolyl cis-trans isomerase G	PPIG
0.67699	1.0285	0.894	0.76368	0.86915	1.1763	1.0675	0.89996	1.0256	0.86217	1.0041	0.93583	0.85784	0.95959	0.96591	0.74408	0.75718	1.1144	0.6728	0.90717	0.78482	1.2552	0.73826	1.0143	0.81177	0.65491	0.83358	0.90788	1.0124	0.8167	0.99486	0.8894	0.67685	0.77946	0.85879	0.82102	S	3	1	106.336	8.60774e-05	270.67	223.07	225.55	1	NSSNNSREKKADRDQSPFSKIKQSSQDNELK	X;X;X;X;X;X;X;X;X;X;X;X;X;X;X;Phospho (STY);X;X;X;X;X;X;X;X;X;X;X;X;X;X;X	XXXXXXXXXPPPPPPPPPPPXXXXXXXXXXX	KADRDQS(1)PFSK	KADRDQS(106.34)PFS(-106.34)K	7	-0.10258	687	687	Q13427;E9PG73	687;672	Q13427	Q13427	Peptidyl-prolyl cis-trans isomerase G	PPIG
1.2598	1.2042	1.6832	1.1591	1.0185	0.81112	1.1835	1.087	1.0483	1.0213	1.5111	1.0233	1.0457	0.97074	1.1386	0.97098	1.0797	0.91347	0.98276	1.4045	0.93494	0.55918	0.97881	1.2335	0.91336	1.1641	1.138	0.99853	0.93356	0.93154	1.0148	0.78492	0.75938	0.86484	0.91013	0.89403	T	3	1	85.4691	2.12898e-06	167.25	92.024	167.25	1;2	TPSRSRSRDRFRRSETPPHWRQEMQRAQRMR	X;X;X;X;X;X;X;X;X;X;X;X;X;Phospho (STY);X;Phospho (STY);X;X;X;X;X;X;X;X;X;X;X;X;X;X;X	XXXXXXXXXXPPPPPPPPPPPXXXXXXXXXX	RSET(1)PPHWR	RS(-85.47)ET(85.47)PPHWR	4	0.14653	351;358	358	C9JM79;Q13427;E9PG73	351;358;343	C9JM79;Q13427	Q13427	Peptidyl-prolyl cis-trans isomerase G	PPIG
1.1241	0.79971	1.0175	0.67623	1.2388	1.3154	0.96626	1.2748	1.0816	1.1703	1.5562	1.3536	1.4818	0.89876	1.2894	0.93159	1.2944	1.1433	1.0503	1.35475	1.6592	1.251	1.6254	1.582	0.99027	1.5805	1.5173	1.6947	1.6059	1.6871	2.4143	1.7734	1.7938	2.0859	1.9551	1.79	S	3	1	70.2396	0.000116744	224.36	180.96	206.73	1	QGIGMVNRVGMVETNSQDRPVDDVKIIKAYP	X;X;X;X;X;X;X;X;X;X;X;X;X;X;X;Phospho (STY);X;X;X;X;X;X;X;X;X;X;X;X;X;X;X	XXXXXXXXPPPPPPPPPPPPPPPPPXXXXXX	VGMVETNS(1)QDRPVDDVK	VGMVET(-70.24)NS(70.24)QDRPVDDVK	8	-0.7411	149	149	Q9Y3C6	149	Q9Y3C6	Q9Y3C6	Peptidyl-prolyl cis-trans isomerase-like 1	PPIL1
		1.2205									1.3944												1.4332	1.231	1.4065											T	4	0.939099	11.8809	1.00646e-09	92.41	73.3	91.883	1	DDPPDLLIPDRSPEPTREQLDSGRIGADEEI	X;X;X;X;X;X;X;X;X;X;X;X;X;X;X;Phospho (STY);X;X;X;X;X;X;X;X;X;X;X;X;X;X;X	PPPPPPPPPPPPPPPPPXXXXXXXXXXXXXX	INHTVILDDPFDDPPDLLIPDRS(0.061)PEPT(0.939)R	INHT(-89.36)VILDDPFDDPPDLLIPDRS(-11.88)PEPT(11.88)R	27	0.12961	182	182	Q8WUA2	182	Q8WUA2	Q8WUA2	Peptidyl-prolyl cis-trans isomerase-like 4	PPIL4
	1.2291			1.4177	1.2804	1.1431	1.1405	1.1379			1.2765	1.327	1.3433	1.5384	1.0124					1.3411				0.82525	1.3542	1.2071	1.143	1.1332	1.2566	1.3142	1.35685	1.3995	1.3421	1.2847	1.2414	S	3	0.984743	18.0986	1.32297e-19	106.72	88.722	105.52	1	DDPFDDPPDLLIPDRSPEPTREQLDSGRIGA	X;X;X;X;X;X;X;X;X;X;X;X;X;X;X;Phospho (STY);X;X;X;X;X;X;X;X;X;X;X;X;X;X;X	PPPPPPPPPPPPPPPPPPPPPPPPPPPPXXX	INHTVILDDPFDDPPDLLIPDRS(0.985)PEPT(0.015)R	INHT(-81.93)VILDDPFDDPPDLLIPDRS(18.1)PEPT(-18.1)R	23	0.10521	178	178	Q8WUA2	178	Q8WUA2	Q8WUA2	Peptidyl-prolyl cis-trans isomerase-like 4	PPIL4
	1.0156	0.87727	0.786665	0.69606						0.67214	0.8532			1.1991				1.0548	1.2011	0.91907	0.94284	0.83419	0.72554	0.62204	1.0173	1.0538	0.89111	0.72842	0.94396	0.81352	1.0547	1.1795	1.03653	0.89357	1.1665	S	3	1	65.2671	0.000331103	149.65	95.897	135.83	1	SQASDNPFSPPRTLHSPPLQLQQRSEKPPWY	X;X;X;X;X;X;X;X;X;X;X;X;X;X;X;Phospho (STY);X;X;X;X;X;X;X;X;X;X;X;X;X;X;X	XXXXXXXXXXXXPPPPPPPPPPPPXXXXXXX	TLHS(1)PPLQLQQR	T(-65.27)LHS(65.27)PPLQLQQR	4	0.16861	1152	1152	Q6PFW1;Q6PFW1-7;Q6PFW1-4;Q6PFW1-3;F8W9A8;B7WPL9;Q6PFW1-2	1152;1085;1126;1127;1128;1148;1149	Q6PFW1	Q6PFW1	Inositol hexakisphosphate and diphosphoinositol-pentakisphosphate kinase 1	PPIP5K1
																			1.8947	1.419	1.66485	1.9107	1.5285	1.3409	1.1533	1.16355	1.1738	1.4312	1.006	1.10025	1.1945	0.68638			1.3825	S	4	0.803859	9.13664	0.000158629	109.16	63.812	109.16	1	KVQLTYLPHGCPKTSSEEEDSRREEPSLLLV	X;X;X;X;X;X;X;X;X;X;X;X;X;X;X;Phospho (STY);X;X;X;X;X;X;X;X;X;X;X;X;X;X;X	XXXXXXXXXXXXXPPPPPPPPPPPPPPPPPP	T(0.098)S(0.098)S(0.804)EEEDSRREEPSLLLVLK	T(-9.14)S(-9.14)S(9.14)EEEDS(-48.81)RREEPS(-93.31)LLLVLK	3	0.26205	493	493	O43314;O43314-2;D6RBU4	493;493;415	O43314	O43314	Inositol hexakisphosphate and diphosphoinositol-pentakisphosphate kinase 2	PPIP5K2
0.88046	1.0689	1.1967	1.2149	1.0681	0.80224	1.0542	1.0578	0.98396	0.99535	0.9055	0.91801	0.71215	0.81748	0.66376	0.84249	0.61334	0.63517	0.93113	1.4158	1.1301	0.84469	1.2611	1.10593	0.95075	0.905775	0.8608	1.1547	1.00639	0.85809	0.88563	0.76683	0.71578	0.75973	0.66572	0.57171	S	3	0.999869	38.8306	0.000362353	180.24	112.72	158.34	1	VPRKTAEISSTALRSSPIMRKKVSLNTYTPA	X;X;X;X;X;X;X;X;X;X;X;X;X;X;X;Phospho (STY);X;X;X;X;X;X;X;X;X;X;X;X;X;X;X	XXXXPPPPPPPPPPPPPPPPXXXXXXXXXXX	TAEISSTALRSS(1)PIMR	T(-150.48)AEIS(-109.73)S(-115.95)T(-99.77)ALRS(-38.83)S(38.83)PIMR	12	0.7474	1172	1172	O43314;O43314-2;H0Y9S9;K7ENU7	1172;1151;327;217	O43314	O43314	Inositol hexakisphosphate and diphosphoinositol-pentakisphosphate kinase 2	PPIP5K2
0.9627				0.95172	0.91629	0.71705	0.9932	0.97724	0.96128			1.0332	0.95898	0.82285	0.79921	0.77557	0.84233			1.3976				1.0658			1.1691	1.1654	1.0304			1.0757	1.1262			S	3	0.99976	36.3793	0.00160589	76.068	57.603	63.392	1	LPSSLPEPETQAPPRS_______________	X;X;X;X;X;X;X;X;X;X;X;X;X;X;X;Phospho (STY);X;X;X;X;X;X;X;X;X;X;X;X;X;X;X	PPPPPPPPPPPPPPPPXXXXXXXXXXXXXXX	RQDLPSSLPEPETQAPPRS(1)	RQDLPS(-55.21)S(-51.79)LPEPET(-36.38)QAPPRS(36.38)	19	-0.24449	454	454	P49593;B5MCT7;B7Z2C3	454;286;350	P49593	P49593	Protein phosphatase 1F	PPM1F
																																				S	2	0.999572	36.5175	1.45258e-05	70.41	38.081	70.41	1	LNGEAGPEDSTRETPSQENGPTAKAYTGFSS	X;X;X;X;X;X;X;X;X;X;X;X;X;X;X;Phospho (STY);X;X;X;X;X;X;X;X;X;X;X;X;X;X;X	PPPPPPPPPPPPPPPPPPPPPPPPXXXXXXX	ETPS(1)QENGPTAK	ET(-36.52)PS(36.52)QENGPT(-36.87)AK	4	-0.82176	201	201	O15355	201	O15355	O15355	Protein phosphatase 1G	PPM1G
	1.3796	1.2522	0.83462				0.91922	1.2697	1.1263	0.93475			0.99855	0.83412	0.83487	0.83562																				S	3	0.999996	54.6465	0.000511238	77.185	34.154	77.185	1	LEEVLSTEGAEENGNSDKKKKAKRD______	X;X;X;X;X;X;X;X;X;X;X;X;X;X;X;Phospho (STY);X;X;X;X;X;X;X;X;X;X;X;X;X;X;X	PPPPPPPPPPPPPPPPPPPXXXXXXXXXXXX	LEEVLSTEGAEENGNS(1)DKK	LEEVLS(-60.3)T(-54.65)EGAEENGNS(54.65)DKK	16	-0.75777	537	537	O15355	537	O15355	O15355	Protein phosphatase 1G	PPM1G
			0.90531				0.80503			0.6482	0.6058	0.54139	0.48894	0.41009	0.27131					0.78101	0.53606	0.65247	0.58911	0.578895	0.56868			0.34297	0.4019	0.46083	0.30319	0.29985				T	2	0.960497	14.0485	5.28876e-07	114.37	82.003	95.205	2	AASLRGGVGAPGSPSTPPTRFFTEKKIPHEC	X;X;X;X;X;X;X;X;X;X;X;X;Phospho (STY);X;Phospho (STY);Phospho (STY);X;X;X;X;X;X;X;X;X;X;X;X;X;X;X	XXXXXPPPPPPPPPPPPPPPXXXXXXXXXXX	GGVGAPGS(0.997)PS(0.041)T(0.96)PPT(0.002)R	GGVGAPGS(25.23)PS(-14.05)T(14.05)PPT(-27.28)R	11	0.50822	224	224	Q9ULR3	224	Q9ULR3	Q9ULR3	Protein phosphatase 1H	PPM1H
	0.88446	0.894885	0.90531			0.89157	0.80503	0.77867	0.713435	0.6482	0.80325	0.9583	0.48894	0.380125	0.27131			0.80604				0.65247	1.2449	0.48012	0.56868	0.50975	0.46277	0.34297	0.4019	0.46083	0.30319	0.29985				S	2	0.963381	14.1898	8.26045e-11	122.1	69.576	122.1	1;2	RAASLRGGVGAPGSPSTPPTRFFTEKKIPHE	X;X;X;X;X;X;X;X;X;X;X;X;X;Phospho (STY);X;Phospho (STY);Phospho (STY);X;X;X;X;X;X;X;X;X;X;X;X;X;X	XXXXXXPPPPPPPPPPPPPPPXXXXXXXXXX	GGVGAPGS(0.997)PS(0.963)T(0.039)PPTR	GGVGAPGS(25.53)PS(14.19)T(-14.19)PPT(-52.08)R	10	0.16586	223	223	Q9ULR3	223	Q9ULR3	Q9ULR3	Protein phosphatase 1H	PPM1H
	0.88446	0.894885	0.90531			0.89157	1.0239	0.77867	0.713435	0.6482	0.6058	0.54139	0.48894	0.41009	0.27131			1.0622	1.4771	0.78101	1.2336	1.328	0.58911	0.48012	0.56868	0.88066	0.9459	1.0056	0.733215	0.46083	1.0146	0.29985			0.70499	S	2	0.99731	25.5338	8.26045e-11	122.1	69.576	122.1	1;2	LTRAASLRGGVGAPGSPSTPPTRFFTEKKIP	X;X;X;X;X;X;X;X;X;X;X;X;X;X;X;Phospho (STY);X;Phospho (STY);Phospho (STY);X;X;X;X;X;X;X;X;X;X;X;X	XXXXXXXXPPPPPPPPPPPPPPPXXXXXXXX	GGVGAPGS(0.997)PS(0.963)T(0.039)PPTR	GGVGAPGS(25.53)PS(14.19)T(-14.19)PPT(-52.08)R	8	0.16586	221	221	Q9ULR3	221	Q9ULR3	Q9ULR3	Protein phosphatase 1H	PPM1H
	1.0177	1.3975	0.9759	1.0598	1.1437	1.0985	1.1386	0.97034	0.96531	1.472	1.1404	1.2763	1.4122	1.2831	1.1928	1.2317		1.1061	1.416	1.5401	1.1504	1.3322	1.3833	0.94032	1.0777	1.4182	1.3105	1.1082	1.0785	1.1337	1.1889	1.3531	1.37055	1.388	1.2484	S	3	0.999855	38.3832	0.00319481	190.85	127.94	153.94	1	AVTSTPNRNSSKRRSSLPNGEGLQLKENSES	X;X;X;X;X;X;X;X;X;X;X;X;X;X;X;Phospho (STY);X;X;X;X;X;X;X;X;X;X;X;X;X;X;X	XXXXXXXXXXXXPPPPPPPPPPPPPPXXXXX	RRSS(1)LPNGEGLQLK	RRS(-38.38)S(38.38)LPNGEGLQLK	4	0.2071	124	124	Q9ULR3	124	Q9ULR3	Q9ULR3	Protein phosphatase 1H	PPM1H
	0.76178	0.92815	0.9323	1.0973	1.1382	1.0061	0.9574	1.0933	0.80235	1.1084	0.69718	1.0893	1.1753	1.039	1.001	0.97547	1.0032	1.1083	1.1333	1.2299	0.89438	1.158	1.0913	0.89609	1.0593	0.96085	0.82604	1.1107	1.0744	1.0481	1.0268	1.0881	1.0246	0.92296	0.98384	S	2	0.840143	7.20861	1.43089e-20	172.57	128.13	81.992	1	RVSMVGQVKQCEGITSPEGSKSIVEGIIEEE	X;X;X;X;X;X;X;X;X;X;X;X;X;X;X;Phospho (STY);X;X;X;X;X;X;X;X;X;X;X;X;X;X;X	XXXXXXXXXPPPPPPPPPPPPXXXXXXXXXX	QCEGIT(0.16)S(0.84)PEGSK	QCEGIT(-7.21)S(7.21)PEGS(-39.8)K	7	0.16171	243	243	Q9Y570;J3QT22;Q9Y570-2	243;243;56	Q9Y570	Q9Y570	Protein phosphatase methylesterase 1	PPME1
	0.76178	0.92815	0.96554	1.0555	1.0972	1.0061	0.9574	0.83457	0.80235	0.91299	0.69718	1.0893	1.1753	0.92603	0.9994	0.97547	1.0032	0.97737	1.1333	1.0689	1.0214	1.158	1.0913	0.87912	1.0647	0.96085	0.82604	1.1107	1.1149	1.0661	0.97762	1.02081	1.064	0.96771	0.98384	T	2	0.993007	21.5239	1.43089e-20	172.57	128.13	108.06	1	ARVSMVGQVKQCEGITSPEGSKSIVEGIIEE	X;X;X;X;X;X;X;X;X;X;X;X;X;X;X;Phospho (STY);X;X;X;X;X;X;X;X;X;X;X;X;X;X;X	XXXXXXXXXXPPPPPPPPPPPPXXXXXXXXX	QCEGIT(0.993)S(0.007)PEGSK	QCEGIT(21.52)S(-21.52)PEGS(-57.9)K	6	0.18312	242	242	Q9Y570;J3QT22;Q9Y570-2	242;242;55	Q9Y570	Q9Y570	Protein phosphatase methylesterase 1	PPME1
																		0.89588					0.60539	0.515635	0.42588											S	3	0.999988	49.4273	0.000269044	128.76	66.682	90.379	1	_MSALEKSMHLGRLPSRPPLPGSGGSQSGAK	X;X;X;X;X;X;X;X;X;X;X;X;X;X;X;Phospho (STY);X;X;X;X;X;X;X;X;X;X;X;X;X;X;X	XXXXXXXXXXXXXPPPPPPPPPPPPPPPPPP	LPS(1)RPPLPGSGGSQSGAK	LPS(49.43)RPPLPGS(-49.43)GGS(-60.65)QS(-84.34)GAK	3	0.2625	15	15	Q9Y570;J3QT22;F5H2D4	15;15;15	Q9Y570	Q9Y570	Protein phosphatase methylesterase 1	PPME1
1.0422	0.91922	0.74013	0.81275	0.76816	0.61826	0.42896	0.34217	0.40891	0.32386	0.34229								1.0539	1.1104	0.87433	0.8789	0.69911	0.72563	0.51352	0.4888	0.4442	0.35753	0.34141	0.31447	0.17405	0.145515	0.11698			0.21634	T	3	1	85.0985	0.000232299	152.94	106.05	106.67	1	KYGQFSGLNPGGRPITPPRNSAKAKK_____	X;X;X;X;X;X;X;X;X;X;X;X;X;X;X;Phospho (STY);X;X;X;X;X;X;X;X;X;X;X;X;X;X;X	PPPPPPPPPPPPPPPPPPPPPPPXXXXXXXX	YGQFSGLNPGGRPIT(1)PPR	Y(-106.3)GQFS(-85.1)GLNPGGRPIT(85.1)PPR	15	0.29485	320	320	P62136;A6NNR3;P62136-2	320;276;331	P62136	P62136	Serine/threonine-protein phosphatase PP1-alpha catalytic subunit	PPP1CA
																								0.39755												S	4	0.828395	7.07503	0.00116766	82.877	49.087	44.252	1	KPSEKKAKYQYGGLNSGRPVTPPRTANPPKK	X;X;X;X;X;X;X;X;X;X;X;X;X;X;X;Phospho (STY);X;X;X;X;X;X;X;X;X;X;X;X;X;X;X	XXXXXXXXPPPPPPPPPPPPPPPPPPPPPPX	YQYGGLNS(0.828)GRPVT(0.162)PPRT(0.009)ANPPK	Y(-38.14)QY(-34.56)GGLNS(7.08)GRPVT(-7.08)PPRT(-19.77)ANPPK	8	0.35837	311	311	P62140	311	P62140	P62140	Serine/threonine-protein phosphatase PP1-beta catalytic subunit	PPP1CB
0.95305	0.883335	0.81362	0.71925	0.70865	0.61589	0.47383	0.44784	0.49801	0.37873	0.31151	0.279875	0.24824	0.26916	0.24255	0.215095	0.18764	0.19836	0.98374	0.98519	0.78109	0.76781	0.69731	0.62595	0.565455	0.50496	0.43736	0.36291	0.312255	0.2616	0.25865	0.22895			0.20851		T	3	0.999997	54.5838	0.000749226	164.97	131.89	164.97	1	KAKYQYGGLNSGRPVTPPRTANPPKKR____	X;X;X;X;X;X;X;X;X;X;X;X;X;X;X;Phospho (STY);X;X;X;X;X;X;X;X;X;X;X;X;X;X;X	XXXPPPPPPPPPPPPPPPPPPPPPPXXXXXX	YQYGGLNSGRPVT(1)PPR	Y(-164.43)QY(-154.6)GGLNS(-54.58)GRPVT(54.58)PPR	13	-0.81355	316	316	P62140	316	P62140	P62140	Serine/threonine-protein phosphatase PP1-beta catalytic subunit	PPP1CB
						1.0211					0.75187	0.80399			0.86256					0.87757															0.9339	T	3	0.938028	11.8002	0.00115873	184.55	125.13	135.55	1	VPGIKIKKKKKVLSPTAAKPSPFEGKTSTEP	X;X;X;X;X;X;X;X;X;X;X;X;X;X;X;Phospho (STY);X;X;X;X;X;X;X;X;X;X;X;X;X;X;X	XXXXXXXXXXXPPPPPPPPPPPPPPPXXXXX	VLS(0.062)PT(0.938)AAKPSPFEGK	VLS(-11.8)PT(11.8)AAKPS(-86.25)PFEGK	5	0.10254	315	315	Q96QC0	315	Q96QC0	Q96QC0	Serine/threonine-protein phosphatase 1 regulatory subunit 10	PPP1R10
0.90332	1.0454	0.97796	0.78979	1.1519	1.0946	1.0211	1.0159	1.1379	0.89231	0.96158	0.75187	0.80399	0.98683	1.116	0.86256	0.94591	0.97851	0.89896	1.0538	0.87757	0.97737	1.0381	1.1878	0.87164	1.0658	1.0956	1.2157	1.3493	0.93048	1.0847	1.1127	0.91458	1.0325	0.88881	0.9339	S	3	0.99994	42.2268	0.000340863	195.71	166.35	182.39	1	APVPGIKIKKKKKVLSPTAAKPSPFEGKTST	X;X;X;X;X;X;X;X;X;X;X;X;X;X;X;Phospho (STY);X;X;X;X;X;X;X;X;X;X;X;X;X;X;X	XXXXXXXXXXXXXPPPPPPPPPPPPPPPXXX	VLS(1)PTAAKPSPFEGK	VLS(42.23)PT(-42.23)AAKPS(-131.56)PFEGK	3	-0.0073851	313	313	Q96QC0	313	Q96QC0	Q96QC0	Serine/threonine-protein phosphatase 1 regulatory subunit 10	PPP1R10
0.9078	0.90348	0.859575	0.81567	0.89905	0.73397	0.91396						0.61392						1.1234				1.1116	0.95667	0.80174	0.33213							0.70791	0.589715	0.47152	0.6461	T	3	0.999994	52.0525	0.00445456	200.82	142.5	185.95	1	DATPPAEKKYKPLNTTPNATKEIKVKIIPPQ	X;X;Phospho (STY);X;X;X;X;X;X;X;X;X;X;X;X;Phospho (STY);X;X;X;X;X;X;X;X;X;X;X;X;X;X;X	XXXXXXXXPPPPPPPPPPPPPXXXXXXXXXX	KYKPLNTT(1)PNATK	KY(-106.6)KPLNT(-52.05)T(52.05)PNAT(-72.88)K	8	3.1331	269	269	Q96QC0;F5H5K4	269;269	Q96QC0	Q96QC0	Serine/threonine-protein phosphatase 1 regulatory subunit 10	PPP1R10
1.1486	1.1561	1.0635	1.0445	0.71614	0.72233	0.59955	0.60142	0.48576	0.4698	0.29734	0.23671	0.3635	0.251525	0.13955	0.101653	0.063755	0.49148	1.0294	1.3803	1.4931	1.1422	1.2173	0.94577	0.81616	0.60661	0.49047	0.60924	0.33745	0.4621	0.57558	0.18274	1.527	0.39773	0.81314	1.3188	T	3	1	95.5116	0.000312539	206.81	167.08	143.76	1	IPLKRQSNVAAPGDATPPAEKKYKPLNTTPN	X;X;X;X;X;X;X;X;X;X;X;X;X;X;X;Phospho (STY);X;X;X;X;X;X;X;X;X;X;X;X;Phospho (STY);X;X	XXXXPPPPPPPPPPPPPPPPPXXXXXXXXXX	RQSNVAAPGDAT(1)PPAEK	RQS(-95.51)NVAAPGDAT(95.51)PPAEK	12	0.97778	256	256	Q96QC0;F5H5K4	256;256	Q96QC0	Q96QC0	Serine/threonine-protein phosphatase 1 regulatory subunit 10	PPP1R10
																						0.97453														T	3	0.768807	5.93407	1.66927e-05	73.672	56.526	45.579	1	HRKGRRRATLGPTPTTPPQPPDPSQPPPGPM	X;X;X;X;X;X;X;X;X;X;X;X;X;X;X;Phospho (STY);X;X;X;X;X;X;X;X;X;X;X;X;X;X;Oxidation (M)	XXXXXXXPPPPPPPPPPPPPPPPPPPPPPPP	AT(0.017)LGPT(0.017)PT(0.196)T(0.769)PPQPPDPSQPPPGPMQH	AT(-16.44)LGPT(-16.44)PT(-5.93)T(5.93)PPQPPDPS(-34.77)QPPPGPMQH	9	-0.36683	109	109	O60927;Q5SRK2	109;57	O60927	O60927	Protein phosphatase 1 regulatory subunit 11	PPP1R11
																										0.76984			0.59125							T	3	0.864517	11.9293	5.28662e-12	95.996	68.072	72.564	1	HTHCVRGHRKGRRRATLGPTPTTPPQPPDPS	X;X;X;X;X;X;X;X;X;X;X;X;X;X;X;Phospho (STY);X;X;X;X;X;X;X;X;X;X;X;X;X;X;X	XXXXXXXXXXXXXXPPPPPPPPPPPPPPPPP	AT(0.865)LGPT(0.055)PT(0.04)T(0.04)PPQPPDPSQPPPGPMQH	AT(11.93)LGPT(-11.93)PT(-13.35)T(-13.35)PPQPPDPS(-38.37)QPPPGPMQH	2	0.41274	102	102	O60927;Q5SRK2	102;50	O60927	O60927	Protein phosphatase 1 regulatory subunit 11	PPP1R11
																									2.0924											S	3	0.764504	5.49558	2.33501e-05	58.332	41.74	48.286	1	REKRRSTGVSFWTQDSDENEQEQQSDTEEGS	X;X;X;X;X;X;X;X;X;X;X;X;X;X;X;Phospho (STY);X;X;X;X;X;X;X;X;X;X;X;X;X;X;X	XXXXXPPPPPPPPPPPPPPPPPPPPPPPPPP	STGVS(0.002)FWT(0.216)QDS(0.765)DENEQEQQS(0.013)DT(0.002)EEGS(0.002)NKK	S(-33.13)T(-33.13)GVS(-25.3)FWT(-5.5)QDS(5.5)DENEQEQQS(-17.58)DT(-26.44)EEGS(-26.42)NKK	11	-0.9472	862	862	O14974;O14974-5;O14974-4;O14974-3;O14974-2;H0YIM2;H0YIS3;H0YIL7	862;775;803;806;862;45;113;118	O14974	O14974	Protein phosphatase 1 regulatory subunit 12A	PPP1R12A
							1.084																													T	3	0.907344	12.7831	3.3611e-05	58.272	42.899	58.272	1	RRPREKRRSTGVSFWTQDSDENEQEQQSDTE	X;X;X;X;X;X;X;X;X;X;X;X;X;X;X;Phospho (STY);X;X;X;X;X;X;X;X;X;X;X;X;X;X;X	XXXXXXXXPPPPPPPPPPPPPPPPPPPPPPP	S(0.001)T(0.001)GVS(0.002)FWT(0.907)QDS(0.048)DENEQEQQS(0.039)DT(0.001)EEGS(0.002)NKK	S(-32.14)T(-32.14)GVS(-27.57)FWT(12.78)QDS(-12.78)DENEQEQQS(-13.67)DT(-27.97)EEGS(-27.15)NKK	8	0.69778	859	859	O14974;O14974-5;O14974-4;O14974-3;O14974-2;H0YIM2;H0YIS3;H0YIL7	859;772;800;803;859;42;110;115	O14974	O14974	Protein phosphatase 1 regulatory subunit 12A	PPP1R12A
					1.4887	1.39895	1.3092	1.31775	1.3263	1.20825	1.0902	1.0765				1.1193																				T	4	0.910812	12.0959	1.95754e-08	60.194	45.013	57.113	1	VAVTTPTVSSGQATPTSPIKKFPTTATKISP	X;X;X;X;X;X;X;X;X;X;X;X;X;X;X;Phospho (STY);X;X;X;X;X;X;X;X;X;X;X;X;X;Phospho (STY);X	PPPPPPPPPPPPPPPPPPPPXXXXXXXXXXX	TKPLASVTNANTSSTQAAPVAVTTPTVS(0.002)S(0.004)GQAT(0.027)PT(0.911)S(0.056)PIK	T(-56.98)KPLAS(-56.98)VT(-56.84)NANT(-55.99)S(-56.52)S(-55.99)T(-55.99)QAAPVAVT(-44.29)T(-41.8)PT(-33.71)VS(-27.74)S(-24.12)GQAT(-15.21)PT(12.1)S(-12.1)PIK	35	-0.3618	408	408	O14974;O14974-5;O14974-4;O14974-3;O14974-2;F8VZN8;H0YIS4	408;321;408;408;408;408;103	O14974	O14974	Protein phosphatase 1 regulatory subunit 12A	PPP1R12A
																		1.5813							0.83217											S	2	0.940738	15.0255	0.00228802	64.705	48.762	55.267	1	DESPATWRLGLRKTGSYGALAEITASKEGQK	X;X;Phospho (STY);X;X;X;X;X;X;X;X;X;X;X;X;Phospho (STY);X;X;X;X;X;X;X;X;X;X;X;X;X;X;X	XXXXXXXXXXXXXPPPPPPPPPPPPPPXXXX	T(0.03)GS(0.941)Y(0.03)GALAEITASK	T(-15.03)GS(15.03)Y(-15.03)GALAEIT(-40.42)AS(-45.49)K	3	-0.04129	445	445	O14974;O14974-5;O14974-4;O14974-3;O14974-2;F8VZN8;H0YIS4;H0YHI8	445;358;445;445;445;445;140;49	O14974	O14974	Protein phosphatase 1 regulatory subunit 12A	PPP1R12A
1.1594	1.9098	1.99225	2.0747	1.7936	1.6413	1.489	1.52465	1.5603	1.2018	1.1282	1.4011	1.4737	1.5463	1.4216	1.3499	1.162	1.5492			2.3265	2.1225	2.0212	2.0771	2.0779	2.18745	2.297	1.7972	1.5551	1.6855	1.635	1.5845	2.1643	1.7973	1.5664	1.8645	S	3	0.988689	24.8125	1.24995e-08	82.665	69.22	55.986	1	SFWTQDSDENEQEQQSDTEEGSNKKETQTDS	X;X;X;X;X;X;X;X;X;X;X;X;X;X;X;Phospho (STY);X;X;X;X;X;X;X;X;X;X;X;X;X;X;X	PPPPPPPPPPPPPPPPPPPPPPPPPXXXXXX	STGVSFWT(0.003)QDS(0.003)DENEQEQQS(0.989)DT(0.003)EEGS(0.002)NKK	S(-41.98)T(-41.98)GVS(-40.68)FWT(-25.2)QDS(-24.81)DENEQEQQS(24.81)DT(-24.81)EEGS(-27.95)NKK	20	-0.25614	871	871	O14974;O14974-5;O14974-4;O14974-3;O14974-2;H0YIM2;H0YIS3;H0YIL7	871;784;812;815;871;54;122;127	O14974	O14974	Protein phosphatase 1 regulatory subunit 12A	PPP1R12A
0.90789	0.15734	0.17745			0.17269	0.22357	0.21354	0.18389	0.22835	0.30743	0.30915	0.34202	0.41394	0.43618	0.45842	0.55726	0.6561						0.20584	0.16674	0.196325	0.22591	0.30746	0.31747	0.34051					0.55244	0.69344	S	2	0.99378	22.4939	0.0020075	79.346	57.291	61.657	1	TRLAYVAPTIPRRLASTSDIEEKENRDSSSL	X;X;X;X;X;X;X;X;X;X;X;X;X;X;X;Phospho (STY);X;X;X;X;X;X;X;X;X;X;X;X;X;X;X	XXXXXXXXXXXXPPPPPPPPPPPXXXXXXXX	RLAS(0.994)T(0.006)S(0.001)DIEEK	RLAS(22.49)T(-22.49)S(-32.02)DIEEK	4	0.5615	507	507	O14974;O14974-5;O14974-4;O14974-3;O14974-2;F8VZN8;H0YIS4;H0YHI8	507;420;507;507;507;507;202;111	O14974	O14974	Protein phosphatase 1 regulatory subunit 12A	PPP1R12A
0.92922	0.96155	0.99388	1.3018	2.125	2.1431	1.8033	3.4215	0.95773	0.91311	3.2298	0.92116	4.5103	2.1064	0.95822	3.6459	0.76252	2.3158	1.0169	0.98222			1.5526	2.6605	0.9085	1.5634	0.73204	1.3223	1.682	1.0905	1.544	1.4349	3.1014	1.1497	1.597	1.1158	S	3	0.993856	22.0886	4.7291e-23	251.28	191.9	142.36	1	SQRKARSRQARQSRRSTQGVTLTDLQEAEKT	X;X;X;X;X;X;X;X;X;X;X;X;X;X;X;Phospho (STY);X;X;X;X;X;X;X;X;X;X;X;X;X;X;X	XXXXXXXXXXXXXXPPPPPPPPPPPPPPPPX	S(0.994)T(0.006)QGVTLTDLQEAEK	S(22.09)T(-22.09)QGVT(-86.64)LT(-88.79)DLQEAEK	1	0.10919	695	695	O14974;O14974-5;O14974-4;O14974-3;O14974-2;F8VZN8;H0YIS4;H0YHI8	695;608;636;639;695;636;275;287	O14974	O14974	Protein phosphatase 1 regulatory subunit 12A	PPP1R12A
																																				S	3	0.997666	26.3398	0.00137199	160.59	98.299	160.59	1	KDTAGVTRSASSPRLSSSLDNKEKEKDSKGT	X;X;X;X;X;X;X;X;X;X;X;X;X;X;X;Phospho (STY);X;X;X;X;X;X;X;X;X;X;X;X;X;X;X	XXXXXXXXPPPPPPPPPPPPPPXXXXXXXXX	SASSPRLS(0.998)S(0.002)SLDNK	S(-76.9)AS(-67.65)S(-58.07)PRLS(26.34)S(-26.34)S(-48.16)LDNK	8	0.069898	477	477	O14974;O14974-5;O14974-4;O14974-3;O14974-2;F8VZN8;H0YIS4;H0YHI8	477;390;477;477;477;477;172;81	O14974	O14974	Protein phosphatase 1 regulatory subunit 12A	PPP1R12A
0.92922	1.1043	0.98973	0.8808	1.0226	0.81978	0.90121	0.96975	3.0976	1.0046	1.091	0.92116	1.1212	0.96205	0.95781	0.9918	0.71521	1.0047	1.0743	1.0058	1.1972	1.2771	1.4824	1.0793	0.86863	1.1617	0.80344	1.1434	1.3983	1.0655	1.0531	1.1646	1.04575	0.92689	1.597	1.0058	T	2	0.999298	31.5373	1.85108e-42	282.09	227.81	142.89	1	QRKARSRQARQSRRSTQGVTLTDLQEAEKTI	X;X;X;X;X;X;X;X;X;X;X;X;X;X;X;Phospho (STY);X;X;X;X;X;X;X;X;X;X;X;X;X;X;X	XXXXXXXXXXXXXPPPPPPPPPPPPPPPPXX	RS(0.001)T(0.999)QGVTLTDLQEAEK	RS(-31.54)T(31.54)QGVT(-69.09)LT(-73.31)DLQEAEK	3	0.19681	696	696	O14974;O14974-5;O14974-4;O14974-3;O14974-2;F8VZN8;H0YIS4;H0YHI8	696;609;637;640;696;637;276;288	O14974	O14974	Protein phosphatase 1 regulatory subunit 12A	PPP1R12A
0.92599	0.65935	0.39271				0.37981	0.46472	0.444685	0.42465				0.39576	0.419525	0.44329	0.45893	0.38466																			S	3	0.999678	34.9151	0.000184259	152.64	110.02	126.04	1	SRYETSSTSAGDRYDSLLGRSGSYSYLEERK	X;X;X;X;X;X;X;X;X;X;X;X;X;X;X;Phospho (STY);X;X;X;X;X;X;X;X;X;X;X;X;X;X;X	XXPPPPPPPPPPPPPPPPPPXXXXXXXXXXX	YETSSTSAGDRYDS(1)LLGR	Y(-117.28)ET(-110.23)S(-106.01)S(-93.21)T(-93.21)S(-81.5)AGDRY(-34.92)DS(34.92)LLGR	14	-1.0062	903	903	O14974;O14974-5;O14974-4;O14974-3;O14974-2;H0YIM2;H0YIS3	903;816;844;847;903;86;154	O14974	O14974	Protein phosphatase 1 regulatory subunit 12A	PPP1R12A
1.1664	1.4167	1.1009	1.1001				0.61693	0.558235	0.49954																											S	3	0.999996	53.5938	0.000715907	190.73	127.55	190.73	1	TATKISPKEEERKDESPATWRLGLRKTGSYG	X;X;X;X;X;Phospho (STY);X;X;X;X;X;X;X;X;X;Phospho (STY);X;X;X;X;X;X;X;X;X;X;X;X;Phospho (STY);X;X	XXXXXXXXPPPPPPPPPPPPPXXXXXXXXXX	EEERKDES(1)PATWR	EEERKDES(53.59)PAT(-53.59)WR	8	0.14463	432	432	O14974;O14974-5;O14974-4;O14974-3;O14974-2;F8VZN8;H0YIS4;H0YHI8	432;345;432;432;432;432;127;36	O14974	O14974	Protein phosphatase 1 regulatory subunit 12A	PPP1R12A
1.1346	1.4609	1.1696	1.3759	1.3587	1.1047	1.3582	1.4278	1.294	1.2849	1.0475	0.91326	1.3779	1.3269	1.5389	1.4048	1.354	1.3693	0.97906	1.21918	1.4593	1.4197	1.4171	1.627	1.2375	1.602	1.3049	1.6483	1.6744	1.4066	1.3766	1.5059	1.5584	1.5665	1.53675	1.507	S	3	1	84.0302	0.000359279	172.98	117.94	164.48	1	PTSPIKKFPTTATKISPKEEERKDESPATWR	X;Phospho (STY);Phospho (STY);X;X;X;X;X;X;X;X;X;X;X;X;Phospho (STY);X;X;X;X;X;X;X;X;X;Phospho (STY);X;X;X;X;X	XXXXXXPPPPPPPPPPPPXXXXXXXXXXXXX	KFPTTATKIS(1)PK	KFPT(-142.92)T(-119.92)AT(-84.03)KIS(84.03)PK	10	0.33879	422	422	O14974;O14974-5;O14974-4;O14974-3;O14974-2;F8VZN8;H0YIS4;H0YHI8	422;335;422;422;422;422;117;26	O14974	O14974	Protein phosphatase 1 regulatory subunit 12A	PPP1R12A
	0.99393	0.87471	0.942005	1.0093	0.94877	0.81459	0.59119	0.68628	0.59952	0.51276	0.380205	0.24765						0.98993	1.0528				0.83694	0.58358				0.55392			0.2535			0.10133		S	2	0.991702	20.7738	0.00056966	78.529	52.92	43.208	1	DPSRRPRVPGVENSDSPAQRAEAPDGQGPGP	X;X;X;X;X;X;X;X;X;X;X;X;X;X;X;Phospho (STY);X;X;X;X;X;X;X;X;X;X;X;X;X;X;X	XXXXXXXPPPPPPPPPPPPPXXXXXXXXXXX	VPGVENS(0.008)DS(0.992)PAQR	VPGVENS(-20.77)DS(20.77)PAQR	9	0.061898	604	604	Q9BZL4;B4DME2;K7EL81;Q9BZL4-3;Q9BZL4-4	604;530;560;603;604	Q9BZL4	Q9BZL4	Protein phosphatase 1 regulatory subunit 12C	PPP1R12C
1.0047	1.0598	0.96193	0.80378	0.87271	0.758695	0.64468	0.5884	0.53212										1.1489	1.0928	0.96556	0.83832	0.84062	0.8239	0.58602	0.542155	0.49829	0.41025	0.32221	0.265745	0.20928						S	3	0.890695	6.15078	0.000469604	74.776	58.903	52.72	2	PTLHPYSPLSPKGRPSSPRTPLYLQPDAYGS	X;Phospho (STY);X;X;X;Phospho (STY);Phospho (STY);X;X;Phospho (STY);X;X;X;X;X;Phospho (STY);Phospho (STY);X;X;Phospho (STY);X;X;Phospho (STY);X;X;X;X;X;X;X;X	XXXXXXXXXXXXPPPPPPPPPPPPPPPPPPP	GRPS(0.891)S(0.552)PRT(0.551)PLY(0.006)LQPDAYGSLDR	GRPS(6.15)S(0)PRT(0)PLY(-20.49)LQPDAY(-49.01)GS(-49.01)LDR	4	0.70289	119	119	Q8WUF5	119	Q8WUF5	Q8WUF5	RelA-associated inhibitor	PPP1R13L
1.0047	1.0598	0.93179	0.80378	0.87271	0.70826	0.65443	0.6006											1.204	1.0686	0.97899	0.91433	0.77619	0.75483	0.57411	0.60076	0.53258	0.4644	0.38305	0.3017	0.21577						S	3	0.930541	12.1016	0.000469604	74.776	58.903	54.225	2	TLHPYSPLSPKGRPSSPRTPLYLQPDAYGSL	Phospho (STY);X;X;X;Phospho (STY);Phospho (STY);X;X;Phospho (STY);X;X;X;X;X;Phospho (STY);Phospho (STY);X;X;Phospho (STY);X;X;X;X;X;X;X;X;X;X;X;X	XXXXXXXXXXXPPPPPPPPPPPPPPPPPPPP	GRPS(0.062)S(0.931)PRT(0.839)PLY(0.167)LQPDAY(0.001)GSLDR	GRPS(-12.1)S(12.1)PRT(7.27)PLY(-7.27)LQPDAY(-31.98)GS(-35.91)LDR	5	0.20511	120	120	Q8WUF5	120	Q8WUF5	Q8WUF5	RelA-associated inhibitor	PPP1R13L
1.0094			0.77367											0.30548				0.96182							0.32462						0.1397					T	2	0.970116	18.9649	0.000176576	101.6	65.434	101.6	2	TDGADTPFGRSESAPTLHPYSPLSPKGRPSS	X;X;X;X;X;X;X;X;X;X;X;X;X;X;X;Phospho (STY);X;X;X;X;Phospho (STY);X;X;Phospho (STY);X;X;X;X;X;Phospho (STY);Phospho (STY)	XXXXXXXXXXPPPPPPPPPPPPPPPPXXXXX	S(0.009)ES(0.009)APT(0.97)LHPYS(0.012)PLS(1)PK	S(-20.46)ES(-20.46)APT(18.96)LHPY(-39.66)S(-18.96)PLS(44.21)PK	6	0.10076	105	105	Q8WUF5;K7EN03	105;105	Q8WUF5	Q8WUF5	RelA-associated inhibitor	PPP1R13L
0.91484	0.97525	0.97635	0.82983	0.93671	0.86024	0.77831	0.73144	0.68457	0.52937	0.44902	0.36867	0.301865	0.23506	0.17837	0.11661	0.096115	0.076393	1.0789							0.73707	0.67116	0.60525									S	2	0.973855	15.7111	0.00201257	67.234	41.223	53.038	1	LPRSWQPVSRIPMPPSSPQPRGAPRQRPIPL	X;X;X;X;X;X;X;X;X;X;X;X;X;X;X;Phospho (STY);X;X;X;X;X;X;X;X;X;X;X;X;X;X;X	XXXXXXXXXXPPPPPPPPPPPXXXXXXXXXX	IPMPPS(0.974)S(0.026)PQPR	IPMPPS(15.71)S(-15.71)PQPR	6	0.15127	357	357	Q8WUF5	357	Q8WUF5	Q8WUF5	RelA-associated inhibitor	PPP1R13L
																						0.9111	0.743845	0.57659	0.64568	0.55905										S	3	0.979028	17.7018	0.000144707	57.745	35.844	57.745	1	KVDELTKQLESLWSDSPAPPGPQAGPPSRPP	X;X;X;X;X;X;X;X;X;X;X;X;X;X;X;Phospho (STY);X;X;X;X;X;X;X;X;X;X;X;X;X;X;X	XXXXXXXPPPPPPPPPPPPPPPPPPPPPPPP	QLES(0.002)LWS(0.017)DS(0.979)PAPPGPQAGPPS(0.002)RPPR	QLES(-25.99)LWS(-17.7)DS(17.7)PAPPGPQAGPPS(-27.15)RPPR	9	0.65245	53	53	Q8WUF5;K7EN03	53;53	Q8WUF5	Q8WUF5	RelA-associated inhibitor	PPP1R13L
1.0047	1.0598	0.96193	0.80378	0.87271	0.70826	0.64468	0.6006	0.53212										1.1761	1.0806	0.97899	0.8755	0.80776	0.78861	0.58003	0.60076	0.49829	0.4644	0.32221	0.3017	0.2125						T	3	0.99715	26.7222	0.000469604	74.776	58.903	74.776	2	PYSPLSPKGRPSSPRTPLYLQPDAYGSLDRA	X;Phospho (STY);Phospho (STY);X;X;Phospho (STY);X;X;X;X;X;Phospho (STY);Phospho (STY);X;X;Phospho (STY);X;X;X;X;X;X;X;X;X;X;X;X;X;X;X	XXXXXXXXPPPPPPPPPPPPPPPPPPPPPPX	GRPS(0.5)S(0.5)PRT(0.997)PLY(0.002)LQPDAYGSLDR	GRPS(0)S(0)PRT(26.72)PLY(-26.72)LQPDAY(-61.17)GS(-60.92)LDR	8	0.27928	123	123	Q8WUF5	123	Q8WUF5	Q8WUF5	RelA-associated inhibitor	PPP1R13L
0.9524	0.91003	0.86547	0.83597	0.87073	0.7783	0.7825	0.68729	0.65621	0.63293	0.44032	0.35832							1.0181	0.98199	0.94553	0.94197	0.77535	0.6618	0.69705	0.6177	0.48064	0.452165	0.42369	0.40817	0.324005	0.23984					S	3	0.99977	36.385	1.03326e-06	230.06	177.19	211.26	1	QTASYERLDVFARPASPSLQLLPWRESSLDG	X;X;X;X;X;X;X;X;X;X;X;X;X;X;X;Phospho (STY);X;X;X;X;X;X;X;X;X;X;X;X;X;X;X	XXXXXXXPPPPPPPPPPPPPPPPPPXXXXXX	LDVFARPAS(1)PSLQLLPWR	LDVFARPAS(36.39)PS(-36.39)LQLLPWR	9	0.0066562	280	280	Q8WUF5	280	Q8WUF5	Q8WUF5	RelA-associated inhibitor	PPP1R13L
