## Supplementary material for "Ordered dephosphorylation initiated by the selective proteolysis of cyclin B drives mitotic exit": Figure 2_Source Data 3_MPS1i proteomic data (part 22 of 28)

### Sheet: Phospho filtered and replaced (continued)
Ratio H/L Control_01_0min	Ratio H/L Control_01_10min	Ratio H/L Control_01_15min	Ratio H/L Control_01_17min	Ratio H/L Control_01_19min	Ratio H/L Control_01_21min	Ratio H/L Control_01_23min	Ratio H/L Control_01_25min	Ratio H/L Control_01_27min	Ratio H/L Control_01_29min	Ratio H/L Control_01_31min	Ratio H/L Control_01_33min	Ratio H/L Control_01_35min	Ratio H/L Control_01_37min	Ratio H/L Control_01_39min	Ratio H/L Control_01_41min	Ratio H/L Control_01_43min	Ratio H/L Control_01_45min	Ratio H/L Control_02_0min	Ratio H/L Control_02_10min	Ratio H/L Control_02_15min	Ratio H/L Control_02_17min	Ratio H/L Control_02_19min	Ratio H/L Control_02_21min	Ratio H/L Control_02_23min	Ratio H/L Control_02_25min	Ratio H/L Control_02_27min	Ratio H/L Control_02_29min	Ratio H/L Control_02_31min	Ratio H/L Control_02_33min	Ratio H/L Control_02_35min	Ratio H/L Control_02_37min	Ratio H/L Control_02_39min	Ratio H/LControl_02_41min	Ratio H/L Control_02_43min	Ratio H/L Control_02_45min	Amino acid	Charge	Localization prob	Score diff	PEP	Score	Delta score	Score for localization	Number of Phospho (STY)	Sequence window	Modification window	Peptide window coverage	Phospho (STY) Probabilities	Phospho (STY) Score diffs	Position in peptide	Mass error [ppm]	Positions	Position	Proteins	Positions within proteins	Leading proteins	Protein	Protein names	Gene names
1.0386	0.61968	0.75545	0.67615	0.77302	0.74022	0.64366	0.44875	0.62243	0.50984	0.50327	0.36164	0.26817	0.20289	0.16066	0.11843	0.094278	0.16579	1.0592	0.65781	0.55989	0.4959	0.62686	0.55391	0.35672	0.45784	0.36421	0.37037	0.359585	0.3488	0.27733	0.20586	0.18613			0.071044	S	3	0.999791	36.8247	0.000138221	191.79	163.95	138.2	1;2	TPFGRSESAPTLHPYSPLSPKGRPSSPRTPL	X;X;X;X;X;X;X;X;X;X;Phospho (STY);X;X;X;X;Phospho (STY);X;X;Phospho (STY);X;X;X;X;X;Phospho (STY);Phospho (STY);X;X;Phospho (STY);X;X	XXXXXPPPPPPPPPPPPPPPPXXXXXXXXXX	SESAPTLHPYS(1)PLS(1)PK	S(-106.05)ES(-89.06)APT(-58.33)LHPY(-36.82)S(36.82)PLS(83.03)PK	11	0.32306	110	110	Q8WUF5;K7EN03	110;110	Q8WUF5	Q8WUF5	RelA-associated inhibitor	PPP1R13L
0.95959	1.1754	1.0627	0.90928	1.0444	1.0703	1.0419	0.94833	1.0229	0.93478	0.91268	0.88378	0.82592	0.92142	0.88235	0.78169	0.78889	0.68564	0.92482	1.2345	1.0216	1.1128	0.93956	0.92264	0.81808	0.88181	0.95169	1.0209	0.94331	0.77848	0.73915	0.85551	0.70011	0.67537	0.63642	0.6172	S	2	0.999994	52.4322	8.94141e-72	172.54	139.65	137.12	1	HRHGGPGPGGPEPELSPITEGSEARAGPPAP	X;X;X;X;X;X;X;X;X;X;X;X;X;X;X;Phospho (STY);X;X;X;X;X;X;X;X;X;X;X;X;X;X;X	XXPPPPPPPPPPPPPPPPPPPPPPPXXXXXX	HGGPGPGGPEPELS(1)PITEGSEAR	HGGPGPGGPEPELS(52.43)PIT(-52.43)EGS(-86.26)EAR	14	-0.0065109	567	567	Q8WUF5	567	Q8WUF5	Q8WUF5	RelA-associated inhibitor	PPP1R13L
	0.90277	0.91826	0.99769	1.1355	0.98574	1.0268	1.0466	1.1047	0.82599	1.1027	0.88068	0.65347	0.83235	0.61667	0.505235	0.3938																				S	3	0.999997	55.6505	0.000360278	128.01	81.697	111.86	1	RYSSSSIPEPFGSRGSPRKAATDGADTPFGR	X;X;X;X;X;X;X;X;X;X;X;X;X;X;X;Phospho (STY);X;X;X;X;X;X;X;X;X;X;X;X;X;X;X	XPPPPPPPPPPPPPPPPPXXXXXXXXXXXXX	YSSSSIPEPFGSRGS(1)PR	Y(-101.86)S(-101.86)S(-97.91)S(-87.8)S(-75.26)IPEPFGS(-55.65)RGS(55.65)PR	15	0.33014	84	84	Q8WUF5;K7EN03	84;84	Q8WUF5	Q8WUF5	RelA-associated inhibitor	PPP1R13L
0.98884	0.92393	0.91019	0.82637	0.76127	0.69147	0.69946	0.62682	0.528285	0.42975	0.40826								1.0868	0.86741	0.75373	0.74249	0.74035	0.65805	0.46693	0.49553	0.38246	0.38698	0.24618	0.20004	0.1539						S	2	0.999999	62.5088	5.80065e-10	142.38	115.85	142.38	1	NAFWEHGASRAMLPGSPLFTRAPPPKLQPQP	X;X;X;X;X;X;X;X;X;X;X;X;X;X;X;Phospho (STY);X;X;X;X;X;X;X;X;X;X;X;X;X;X;X	XXXXXXXXXXPPPPPPPPPPPXXXXXXXXXX	AMLPGS(1)PLFTR	AMLPGS(62.51)PLFT(-62.51)R	6	-0.083565	395	395	Q8WUF5	395	Q8WUF5	Q8WUF5	RelA-associated inhibitor	PPP1R13L
0.92593	0.97017	1.1186	1.1775	1.0882	1.0514	0.94323	0.91222	0.92177	0.69398	0.72419	0.57273	0.47139			0.35079			1.2237	0.8836	0.82324	0.84384	0.98043	1.0896	0.81817	0.75865	0.88006	0.75316	0.63705	0.7071	0.45785	0.33774					S	3	1	111.007	1.37277e-08	112.74	89.917	111.01	2	QQGPPTPFDFLGRAGSPRGSPLAEGPQAFFP	X;X;X;X;X;Phospho (STY);X;X;X;X;X;X;X;X;X;Phospho (STY);X;X;X;Phospho (STY);X;X;X;X;X;X;X;X;X;X;X	XXXXXXXXXXXXXPPPPPPPPPPPPPPPPPP	AGS(1)PRGS(1)PLAEGPQAFFPER	AGS(111.01)PRGS(111.01)PLAEGPQAFFPER	3	-0.7739	183	183	Q8WUF5	183	Q8WUF5	Q8WUF5	RelA-associated inhibitor	PPP1R13L
0.92593	0.97017	0.51467	1.1775	1.0882	1.0514	0.94323	0.91222	0.92177	0.69398	0.72419	0.57273	0.47139			0.35079			1.2237	0.8836	0.82324	0.84384	0.98043	1.0896	0.81817	0.75865	0.88006	0.75316	0.63705	0.7071	0.45785	0.33774					S	2	1	47.0883	1.37277e-08	112.74	89.917	47.088	1;2	PTPFDFLGRAGSPRGSPLAEGPQAFFPERGP	X;Phospho (STY);X;X;X;X;X;X;X;X;X;Phospho (STY);X;X;X;Phospho (STY);X;X;X;X;X;X;X;X;X;X;X;X;X;X;X	XXXXXXXXXPPPPPPPPPPPPPPPPPPPPXX	GS(1)PLAEGPQAFFPER	GS(47.09)PLAEGPQAFFPER	2	0.91066	187	187	Q8WUF5	187	Q8WUF5	Q8WUF5	RelA-associated inhibitor	PPP1R13L
0.9726	0.8264	0.97039	0.91898	0.91503	0.84881	0.82012	0.52288	0.72434	0.5943	0.54193	0.47161	0.37297	0.27433	0.24666	0.14529			1.0593	0.98654	1.0081	0.94425	0.66286	0.86065	0.6573	0.79371	0.73612	0.60026	0.58545	0.48008	0.36697	0.33957	0.256245	0.17292			S	3	1	129.742	0.000847063	129.74	85.317	129.74	1	PRAFDGAGSSLGRAPSPRPGPGPLRQQGPPT	X;X;X;X;X;X;X;X;X;X;X;X;X;X;X;Phospho (STY);X;X;X;X;X;X;X;X;X;X;X;X;X;X;Phospho (STY)	XXXXXXXXXXXXXPPPPPPPPPPPPXXXXXX	APS(1)PRPGPGPLR	APS(129.74)PRPGPGPLR	3	-0.084226	158	158	Q8WUF5	158	Q8WUF5	Q8WUF5	RelA-associated inhibitor	PPP1R13L
0.77217	1.0926	1.1838	1.1286	0.79184	0.850215	0.90859	0.92472	0.63987	0.65291	0.40034	0.38125	0.38929	0.36226					1.0878	1.0733	1.0429	1.00181	0.96072	0.89168	1.7295	1.47605	1.2226	1.00086	0.77911	0.6281	0.63713	0.684075	0.73102			0.71397	S	3	1	88.1419	0.000342216	214.26	171.58	214.26	1	KDNLTSATLPRNYKVSPLASDRRSDAGSYRR	X;X;X;X;X;Phospho (STY);X;Phospho (STY);X;X;X;X;X;X;X;Phospho (STY);X;X;X;X;X;X;X;X;X;X;X;X;X;X;X	XXXXXXXXXXXPPPPPPPPPPPPXXXXXXXX	NYKVS(1)PLASDRR	NY(-88.14)KVS(88.14)PLAS(-93.69)DRR	5	-0.035873	316	316	Q8WUF5	316	Q8WUF5	Q8WUF5	RelA-associated inhibitor	PPP1R13L
1.0239	0.65701	0.75545	0.72326	0.80608	0.74022	0.64366	0.44875	0.62243	0.59818	0.50327	0.4097	0.26817	0.20289	0.25807	0.11843	0.094278	0.16579	1.0093	0.65781	0.55989	0.4959	0.62686	0.55391	0.35672	0.38552	0.36421	0.37037	0.359585	0.3488	0.25919	0.16958	0.18613			0.071044	S	3	1	80.2325	0.000138221	191.79	163.95	168.83	1;2	GRSESAPTLHPYSPLSPKGRPSSPRTPLYLQ	X;X;Phospho (STY);X;Phospho (STY);X;X;Phospho (STY);X;X;X;Phospho (STY);Phospho (STY);X;X;Phospho (STY);X;X;X;X;X;Phospho (STY);Phospho (STY);X;X;Phospho (STY);X;X;Phospho (STY);X;X	XXPPPPPPPPPPPPPPPPXXXXXXXXXXXXX	SESAPTLHPY(0.082)S(0.918)PLS(1)PK	S(-137.44)ES(-111.41)APT(-49.32)LHPY(-10.49)S(10.49)PLS(80.23)PK	14	-0.38437	113	113	Q8WUF5;K7EN03	113;113	Q8WUF5	Q8WUF5	RelA-associated inhibitor	PPP1R13L
0.90986																																				T	2	1	125.405	4.28365e-07	125.41	84.548	125.41	1	SPRPGPGPLRQQGPPTPFDFLGRAGSPRGSP	Phospho (STY);X;X;X;X;X;X;X;X;X;X;X;X;X;X;Phospho (STY);X;X;X;X;X;X;X;X;X;Phospho (STY);X;X;X;Phospho (STY);X	XXXXXXXXXXPPPPPPPPPPPPPXXXXXXXX	QQGPPT(1)PFDFLGR	QQGPPT(125.41)PFDFLGR	6	-0.20677	173	173	Q8WUF5	173	Q8WUF5	Q8WUF5	RelA-associated inhibitor	PPP1R13L
0.93018	0.98534	1.0856	0.9847	0.99676	0.77813	0.97837	0.92893	0.88695	0.84477	0.69258	0.75075	0.54072	0.52474	0.45434			0.23095	1.0545	1.1632	1.0803	0.99023	1.0539	0.9551	0.78944	0.83857	0.79885	0.8236	0.73965	0.63158	0.57414	0.51779	0.41285				S	2	0.999951	43.1177	1.61883e-10	98.95	76.804	84.549	1	PGPGSGGPGPRVYFQSPPGAAGEGPGGADDE	X;X;X;X;Phospho (STY);X;X;X;X;X;X;X;X;X;X;Phospho (STY);X;X;X;X;X;X;X;X;X;X;X;X;X;X;X	XXXXXXXXXXXPPPPPPPPPPPPPPPPPPPP	VYFQS(1)PPGAAGEGPGGADDEGPVR	VY(-43.12)FQS(43.12)PPGAAGEGPGGADDEGPVR	5	0.0026257	32	32	Q96C90	32	Q96C90	Q96C90	Protein phosphatase 1 regulatory subunit 14B	PPP1R14B
																																				S	3	1	85.0918	4.09591e-05	101.42	69.126	95.236	1	TAGGAALAAPAPGPGSGGPGPRVYFQSPPGA	X;X;X;X;X;X;X;X;X;X;X;X;X;X;X;Phospho (STY);X;X;X;X;X;X;X;Phospho (STY);X;X;Phospho (STY);X;X;X;X	PPPPPPPPPPPPPPPPPPPPPPXXXXXXXXX	ADSGTAGGAALAAPAPGPGS(1)GGPGPR	ADS(-86.34)GT(-85.09)AGGAALAAPAPGPGS(85.09)GGPGPR	20	-0.29436	21	21	Q96C90	21	Q96C90	Q96C90	Protein phosphatase 1 regulatory subunit 14B	PPP1R14B
0.86665	0.99217	0.97374	0.76198	0.84263	0.89514	0.89199	0.77239	0.65505	0.65493	0.5725	0.5415	0.45834	0.43434	0.39619	0.2781	0.17983	0.21095	1.0394	0.9969	0.82903	0.79985	0.8001	0.83113	0.58566	0.78627	0.62701	0.60566	0.53853	0.51104	0.48828	0.32535	0.31817	0.23258	0.19155	0.16654	S	2	1	51.7707	0.000308196	196.52	147.37	51.771	1	QELSLRPLEARDWRQSPGEVGDRSSRLSEAW	X;X;X;X;X;X;X;X;X;X;X;X;X;X;X;Phospho (STY);X;X;X;X;X;X;X;X;X;X;X;X;X;X;X	XXXXXXXXXXXPPPPPPPPPPPPXXXXXXXX	DWRQS(1)PGEVGDR	DWRQS(51.77)PGEVGDR	5	-0.46129	175	175	Q6NYC8;G8JLJ4;Q6NYC8-2;F8WBK4	175;175;175;175	Q6NYC8	Q6NYC8	Phostensin	PPP1R18
0.88749	0.96877	1.0361	0.9667	1.0154	0.99191	0.89706	0.94759	0.97457	0.99885	0.90722	0.77098	0.9109	0.98453	1.1545	0.83502	0.76355	0.8501	0.8922	1.099	0.97842	0.98888	1.0493	0.99602	0.79824	0.91915	0.88137	0.93579	0.97182	0.93917	0.96474	0.81045	0.87076	0.87634	0.87678	0.79875	S	3	1	91.3045	2.44622e-06	255.72	218.57	255.72	1	SREQSPRRKEVESRLSPGESAYQKLGLTEAH	X;X;X;X;X;X;X;X;X;X;X;X;X;X;X;Phospho (STY);X;X;X;X;X;X;X;X;X;X;X;X;X;X;X	XXXXXXXXXPPPPPPPPPPPPPPPXXXXXXX	EVESRLS(1)PGESAYQK	EVES(-102.74)RLS(91.3)PGES(-91.3)AY(-139.81)QK	7	-0.27269	224	224	Q6NYC8;G8JLJ4;Q6NYC8-2;F8WBK4	224;224;224;224	Q6NYC8	Q6NYC8	Phostensin	PPP1R18
0.97112	1.1737	0.78476	1.137	1.2188	1.2422	1.12455	1.0069	1.0783	1.0527	1.133	1.1097	0.89998	1.01819	1.1364	1.0564	0.74955	1.0647	1.0066	0.995695	0.98479	1.2858	1.1851	1.1368	1.0835	0.96209	1.0694	0.97649	1.0055	1.0541	1.0065	1.0025	0.96436	0.98798	0.92894	0.85974	S	4	1	44.5639	7.14052e-05	78.191	49.781	44.564	1	TQKPEPPESAEKLLESPGVEAGEGEAEKEEA	X;X;X;X;X;X;X;X;X;X;X;X;X;X;X;Phospho (STY);X;X;X;X;X;X;X;X;X;X;X;X;X;X;X	XXXXXXXXXXXXPPPPPPPPPPPPPPPPPPP	LLES(1)PGVEAGEGEAEKEEAGAQGRPLR	LLES(44.56)PGVEAGEGEAEKEEAGAQGRPLR	4	0.20945	368	368	Q6NYC8;G8JLJ4	368;368	Q6NYC8	Q6NYC8	Phostensin	PPP1R18
1.0172	0.77488	0.81993	0.73533	1.9576	0.62887	0.54738	0.42573	0.32124	0.28001	0.23371	0.16651	0.13569	0.098463	2.5379	1.9949			1.1059	0.82009	2.0518	2.1203	1.9684	0.52273			3.2051	3.4413	2.7261	3.1631	4.2247	3.8588	3.5817	3.2813	3.9848	2.8843	S	3	1	80.4899	0.0001201	203.29	172.49	138.08	1;2	GDRSSRLSEAWKWRLSPGETPERSLRLAESR	X;X;X;X;X;X;X;X;X;X;X;X;X;X;X;Phospho (STY);X;X;X;Phospho (STY);X;X;X;X;X;X;X;X;X;X;X	XXXXXXXXXXXXPPPPPPPPPPPXXXXXXXX	WRLS(1)PGETPER	WRLS(80.49)PGET(-80.49)PER	4	0.53524	195	195	Q6NYC8;G8JLJ4;Q6NYC8-2;F8WBK4	195;195;195;195	Q6NYC8	Q6NYC8	Phostensin	PPP1R18
1.0172	0.77488	0.81993	0.73533	0.71688	0.62887	0.54738	0.42573	0.32124	0.28001	0.23371	0.16651	0.13569	0.098463	0.082776	0.05155			1.1059	0.82009	1.26	0.60709	0.55683	1.4779			0.30125	0.230605	0.15996						0.043534		T	3	1	157.956	0.000565621	203.29	172.49	157.96	1;2	SRLSEAWKWRLSPGETPERSLRLAESREQSP	X;X;X;X;X;X;X;X;X;X;X;Phospho (STY);X;X;X;Phospho (STY);X;X;X;X;X;X;X;X;X;X;X;X;X;X;X	XXXXXXXXPPPPPPPPPPPXXXXXXXXXXXX	WRLS(1)PGET(1)PER	WRLS(157.96)PGET(157.96)PER	8	-0.056533	199	199	Q6NYC8;G8JLJ4;Q6NYC8-2;F8WBK4	199;199;199;199	Q6NYC8	Q6NYC8	Phostensin	PPP1R18
		0.90183	0.8628	0.90654	0.98794	0.69606	0.84137	0.98668				0.69676	0.82332	1.1349	0.75703	0.795225	0.83342																			S	3	0.997258	25.9443	0.000843828	76.152	48.722	50.226	2	AEGLEPKYRIQEQESSGEEDSDLSPEEREKK	X;X;X;X;X;X;X;X;X;X;X;X;X;X;Phospho (STY);Phospho (STY);X;X;X;X;X;X;X;X;X;X;X;X;X;X;X	XXXXXXXXXPPPPPPPPPPPPPPPPPPPPPX	IQEQES(0.997)S(0.997)GEEDS(0.005)DLSPEEREK	IQEQES(25.94)S(25.94)GEEDS(-25.94)DLS(-39.5)PEEREK	7	-0.14519	122	122	P41236;Q6NXS1;E7EMN6	122;122;96	P41236	P41236	Protein phosphatase inhibitor 2;Putative protein phosphatase inhibitor 2-like protein 3	PPP1R2;PPP1R2P3
	0.56238	0.90183	0.8628	1.7478	0.98794	1.3651	1.4504	1.5357	1.0101	1.23355	1.457	1.1645	1.4767	1.2291	1.4746	1.4098	1.6232	1.1275	1.2506	1.3737	1.3995	1.547	1.3386	1.1302	1.5613	1.3097	1.0969	1.6481	1.2796	1.5328	1.6301	1.44025	1.2504	0.86325	1.1537	S	2	0.998538	28.3564	5.85394e-08	114.49	86.808	76.152	1;2	AAEGLEPKYRIQEQESSGEEDSDLSPEEREK	X;X;X;X;X;X;X;X;X;X;X;X;X;X;X;Phospho (STY);Phospho (STY);X;X;X;X;X;X;X;X;X;X;X;X;X;X	XXXXXXXXXXPPPPPPPPPPPPPPPPPPPPP	IQEQES(0.999)S(0.992)GEEDS(0.01)DLSPEER	IQEQES(28.36)S(20.74)GEEDS(-20.74)DLS(-48.14)PEER	6	0.0068583	121	121	P41236;Q6NXS1;E7EMN6	121;121;95	P41236	P41236	Protein phosphatase inhibitor 2;Putative protein phosphatase inhibitor 2-like protein 3	PPP1R2;PPP1R2P3
0.87619	1.1851	0.94921	1.0056								0.46316											1.1659	0.974545	0.78319			0.78883	0.70544	0.52483							S	3	0.939067	11.8731	8.6276e-05	81.553	60.388	58.272	2	VPQLRAPVPEPGLDLSLSPRPDSPQPRHGSP	X;X;X;X;X;X;X;X;X;X;X;X;X;X;X;Phospho (STY);X;X;X;X;X;X;Phospho (STY);X;X;X;X;X;X;X;X	XXXXXPPPPPPPPPPPPPPPPPPPPPPXXXX	APVPEPGLDLS(0.939)LS(0.062)PRPDS(0.999)PQPR	APVPEPGLDLS(11.87)LS(-11.87)PRPDS(29.1)PQPR	11	-0.34048	45	45	Q8TAP8	45	Q8TAP8	Q8TAP8	Protein phosphatase 1 regulatory subunit 35	PPP1R35
0.79658	0.91381	0.90118	0.88855	1.0755	1.2162	1.70195	2.1877	3.7455	3.3329	0.66461	3.8403	2.4749			3.0696	1.9049		1.1375	2.1847	1.3209	1.2062	0.82829	0.978245	1.1282	0.88669	0.75359			0.52483	0.43109						S	4	0.991536	20.6849	1.57509e-07	101.5	78.568	67.095	1;2	QLRAPVPEPGLDLSLSPRPDSPQPRHGSPGR	X;X;X;X;X;X;X;X;X;X;X;X;X;X;X;Phospho (STY);X;X;X;X;Phospho (STY);X;X;X;X;X;X;X;X;X;X	XXXPPPPPPPPPPPPPPPPPPPPPPXXXXXX	APVPEPGLDLS(0.009)LS(0.992)PRPDS(0.999)PQPR	APVPEPGLDLS(-20.68)LS(20.68)PRPDS(32.24)PQPR	13	-0.61521	47	47	Q8TAP8	47	Q8TAP8	Q8TAP8	Protein phosphatase 1 regulatory subunit 35	PPP1R35
0.85768	1.0407	0.94921	0.94528	1.0755	1.2162	1.07538	0.93456	0.75352	0.709065	0.66461	0.46316	0.33007						1.1375	1.203	1.3209	1.2062	0.9827	0.89703	0.81136	0.88669	0.75359	0.78883	0.70544	0.52483	0.43109						S	3	0.999997	53.7773	1.57509e-07	101.5	78.568	101.5	1;2	VPEPGLDLSLSPRPDSPQPRHGSPGRRKGRA	X;X;X;X;X;X;X;X;Phospho (STY);X;Phospho (STY);X;X;X;X;Phospho (STY);X;X;X;X;X;X;X;X;X;X;X;X;X;X;X	PPPPPPPPPPPPPPPPPPPPXXXXXXXXXXX	APVPEPGLDLS(0.197)LS(0.803)PRPDS(1)PQPR	APVPEPGLDLS(-6.1)LS(6.1)PRPDS(53.78)PQPR	18	-0.13086	52	52	Q8TAP8	52	Q8TAP8	Q8TAP8	Protein phosphatase 1 regulatory subunit 35	PPP1R35
	1.2838	0.93564	1.3464	1.3991	1.2924	1.1128	1.1988	1.3854	1.4888	1.1917	1.356	1.1531	1.4408	1.1587	1.2027	1.3442	1.516		1.1405	1.232	1.3269	1.2486	1.1703	1.5913	1.8866	1.5026	1.7234	1.9442	1.3765	2.1426					1.6305	S	3	1	117.52	3.94882e-16	135.49	101.39	117.52	1	____MAAERGAGQQQSQEMMEVDRRVESEES	X;X;X;X;X;X;X;X;X;X;X;X;X;X;X;Phospho (STY);X;X;X;X;X;X;X;X;X;X;X;X;X;X;X	XXXXXXXXXPPPPPPPPPPPPPPPPXXXXXX	GAGQQQS(1)QEMMEVDRR	GAGQQQS(117.52)QEMMEVDRR	7	-0.17348	12	12	Q15435;C9JRC4;B5MBZ8;Q15435-3	12;12;12;12	Q15435	Q15435	Protein phosphatase 1 regulatory subunit 7	PPP1R7
0.79985	2.0697	1.3564	1.8022	1.78085	1.7595	2.1827	1.5332	1.1025	0.98597	0.92373	0.86149	1.1562	0.74802			0.48728	0.56833	1.0238			1.2701					0.53335	0.966625	1.3999			1.4393	0.93175	0.93202	0.93229	0.71426	S	3	0.99977	36.3913	0.000103346	170.52	122.13	170.52	1	LDNLTEFNTAHNKRISTLTIEEGNLDIQRPK	X;X;X;X;X;X;X;X;X;X;X;X;X;X;X;Phospho (STY);X;X;X;X;X;X;X;X;X;X;X;X;X;X;X	XXXXXXXXXXXXXPPPPPPPPPPPPPPPPPP	RIS(1)TLTIEEGNLDIQRPK	RIS(36.39)T(-36.39)LT(-69.59)IEEGNLDIQRPK	3	-0.78069	178	178	Q12972;Q12972-2	178;36	Q12972	Q12972	Nuclear inhibitor of protein phosphatase 1;Activator of RNA decay	PPP1R8
																									1.0421							1.0991				T	2	0.805343	6.21374	0.00124767	70.094	43.604	57.768	1	EAAKQQRKELAGGDFTSPDASASSCGKEVPE	X;X;X;X;X;X;X;X;X;X;X;X;X;X;X;Phospho (STY);X;X;X;X;X;X;X;X;X;X;X;X;X;X;X	XXXXXXXXPPPPPPPPPPPPPPPPPPPXXXX	ELAGGDFT(0.805)S(0.193)PDAS(0.002)ASSCGK	ELAGGDFT(6.21)S(-6.21)PDAS(-27.28)AS(-34.71)S(-34.3)CGK	8	-0.044757	370	370	F8W7J9;Q9ULJ8-3;Q9ULJ8;Q9ULJ8-4	370;370;370;370	F8W7J9	F8W7J9	Neurabin-1	PPP1R9A
																					1.0585															T	3	0.855677	7.7628	0.000310122	124.94	89.286	63.662	1	NGTQVNNNNNIFERRTSLGEVSKGDTMENLD	X;X;X;X;X;X;X;X;X;X;X;X;X;X;X;Phospho (STY);X;X;X;X;X;X;X;X;X;X;X;X;X;X;X	XXXXXXXXXXXXXXPPPPPPPPPPPPPPPPP	RT(0.856)S(0.143)LGEVS(0.001)KGDTMENLDGK	RT(7.76)S(-7.76)LGEVS(-28.99)KGDT(-47.7)MENLDGK	2	0.28125	839	839	F8W7J9;Q9ULJ8-3;Q9ULJ8;Q9ULJ8-4	839;861;839;839	F8W7J9	F8W7J9	Neurabin-1	PPP1R9A
																																				S	2	0.91331	11.0528	4.43752e-06	95.209	59.773	95.209	1	AAKQQRKELAGGDFTSPDASASSCGKEVPED	X;X;X;X;X;X;X;X;X;X;X;X;X;X;X;Phospho (STY);X;X;X;X;X;X;X;X;X;X;X;X;X;X;X	XXXXXXXPPPPPPPPPPPPPPPPPPPXXXXX	ELAGGDFT(0.072)S(0.913)PDAS(0.014)AS(0.001)SCGK	ELAGGDFT(-11.05)S(11.05)PDAS(-18.18)AS(-29.4)S(-40.67)CGK	9	1.5474	371	371	F8W7J9;Q9ULJ8-3;Q9ULJ8;Q9ULJ8-4	371;371;371;371	F8W7J9	F8W7J9	Neurabin-1	PPP1R9A
0.87452	1.08501	1.2955	1.24955	1.2036	1.5065	0.9929						1.4784	0.80335	1.29	1.2566	1.2232								0.8186						0.9866	1.1444	1.3022	1.25975	1.2173	1.1115	S	3	0.999626	34.2699	3.22844e-05	221.9	177.47	197.73	1	GTQVNNNNNIFERRTSLGEVSKGDTMENLDG	X;X;X;X;X;X;X;X;X;X;X;X;X;X;X;Phospho (STY);X;X;X;X;X;X;X;X;X;X;X;X;X;X;X	XXXXXXXXXXXXXPPPPPPPPPPPPPPPPPP	RTS(1)LGEVSKGDTMENLDGK	RT(-34.27)S(34.27)LGEVS(-82.97)KGDT(-133.26)MENLDGK	3	-0.77715	840	840	F8W7J9;Q9ULJ8-3;Q9ULJ8;Q9ULJ8-4	840;862;840;840	F8W7J9	F8W7J9	Neurabin-1	PPP1R9A
				1.1715																																S	3	0.999945	46.1215	0.0022394	54.306	24.333	54.306	1	QSLALSSDEILDDGQSPKHSQCQNRAVQEWS	X;X;X;X;X;X;X;X;X;X;X;X;X;X;X;Phospho (STY);X;X;X;X;X;X;X;X;X;X;X;X;X;X;X	PPPPPPPPPPPPPPPPPPXXXXXXXXXXXXX	TPGLSQSLALSSDEILDDGQS(1)PK	T(-53.21)PGLS(-52.02)QS(-52.02)LALS(-48.72)S(-46.12)DEILDDGQS(46.12)PK	21	0.90626	1172	1172	F8W7J9;Q9ULJ8-3;Q9ULJ8-2	1172;1250;263	F8W7J9	F8W7J9	Neurabin-1	PPP1R9A
																		1.4329										0.60604	0.535435	0.46483	0.79303	0.864495	0.93596	1.128	1.083	S	3	0.990032	19.9705	0.00132406	182.7	141.53	158.52	1	RASERGVRLSLPRASSLNENVDHSALLKLGT	X;X;X;X;X;X;X;X;X;X;X;X;X;X;X;Phospho (STY);X;X;X;X;X;X;X;X;X;X;X;X;X;X;X	XXXXXXXXXXXXXPPPPPPPPPPPPPPPXXX	AS(0.01)S(0.99)LNENVDHSALLK	AS(-19.97)S(19.97)LNENVDHS(-117.8)ALLK	3	0.054972	100	100	Q96SB3	100	Q96SB3	Q96SB3	Neurabin-2	PPP1R9B
1.1017	1.0673	0.94175	0.98926	1.14688	1.3045	1.451	1.2312	1.0114			1.1021	0.87567	1.0705	1.4588				0.81258	0.82945			0.93778	1.1121	0.67393	0.90354	1.08402	1.2645	1.058	0.63962	0.76855	0.72202	0.91401	1.106	2.3337	1.0995	S	3	1	179.603	0.000501936	184.87	159.26	179.6	1	LRVPVFRPMDLMVEASPRRIFANAHTYHINS	X;X;X;X;X;X;X;X;X;X;X;X;X;X;X;Phospho (STY);X;X;X;X;X;X;X;X;X;X;X;X;X;X;X	XXPPPPPPPPPPPPPPPPXXXXXXXXXXXXX	VPVFRPMDLMVEAS(1)PR	VPVFRPMDLMVEAS(179.6)PR	14	0.015185	167	167	P63151;P63151-2	167;177	P63151	P63151	Serine/threonine-protein phosphatase 2A 55 kDa regulatory subunit B alpha isoform	PPP2R2A
																						0.38214														S	3	0.999317	31.6513	0.00127423	112.36	71.664	112.36	1	RQKRSQGSSQFRSQGSQAELHPLPQLKDATS	X;X;X;X;X;X;X;X;X;X;X;X;X;X;X;Phospho (STY);X;X;X;X;X;X;X;X;X;X;X;X;X;X;X	XXXXXXXXXXXXPPPPPPPPPPPPPPPXXXX	S(0.001)QGS(0.999)QAELHPLPQLK	S(-31.65)QGS(31.65)QAELHPLPQLK	4	-0.59486	49	49	Q15172	49	Q15172	Q15172	Serine/threonine-protein phosphatase 2A 56 kDa regulatory subunit alpha isoform	PPP2R5A
0.81463	0.69606	0.653625	0.61119	0.61617	0.52173	0.55755	0.34472	0.45236	0.25684	0.2904	0.33088	0.2804	0.2427	0.28445	0.23276	0.22392	0.21508	0.17294	0.58083	0.55792	0.38397	0.48657	0.405685	0.3248	0.33324	0.26208	0.24558	0.23111	0.20665	0.22211			0.2166	0.17591		S	3	0.999979	46.7381	6.58191e-09	226.04	185.31	215.72	2	YSGGPQIVKKERRQSSSRFNLSKNRELQKLP	X;X;X;X;X;X;X;X;X;X;X;X;X;X;Phospho (STY);Phospho (STY);X;X;X;X;X;X;X;X;X;X;X;X;X;X;X	XXXXXXXXXXXXPPPPPPPPPPPXXXXXXXX	RQS(1)S(1)SRFNLSK	RQS(78.79)S(46.74)S(-46.74)RFNLS(-184.01)K	4	0.26599	89	89	Q14738;E9PFR3;H0Y8C4	89;81;9	Q14738	Q14738	Serine/threonine-protein phosphatase 2A 56 kDa regulatory subunit delta isoform	PPP2R5D
1.0249	1.3663	1.3151	1.2711	1.2418	0.86109	1.1556	0.94778	1.1022	0.98213	0.79317	0.83649	0.64196	0.81603	0.86927	0.78011	0.72181	0.77025	0.98269	1.3481	0.97898	0.90805	1.2042	1.1142	0.6881	0.92308	0.96111	0.9398	0.98782	0.7188	0.77504	0.77162	0.66768	0.68401	0.72869	0.74169	S	3	1	117.608	0.00078633	228.64	202.23	138.4	1	MLKDIKKEKVLLRRKSELPQDVYTIKALEAH	X;X;X;X;X;X;X;X;X;X;X;X;X;X;X;Phospho (STY);X;X;X;X;X;X;X;X;X;X;X;X;X;X;X	XXXXXXXXXXXXXPPPPPPPPPPPPPXXXXX	RKS(1)ELPQDVYTIK	RKS(117.61)ELPQDVY(-117.61)T(-123.41)IK	3	-0.35029	573	573	Q14738;Q14738-2;E9PFR3;Q14738-3;H0Y8C4	573;541;565;467;475	Q14738	Q14738	Serine/threonine-protein phosphatase 2A 56 kDa regulatory subunit delta isoform	PPP2R5D
0.81463	0.69606	0.653625	0.61119	0.61617	0.52173	0.55755	0.34472	0.45236	0.25684	0.2904	0.33088	0.2804	0.2427	0.28445	0.23276	0.22392	0.21508	0.17294	0.58083	0.55792	0.38397	0.48657	0.405685	0.3248	0.33324	0.26208	0.24558	0.23111	0.20665	0.22211			0.2166	0.17591		S	3	1	78.7897	6.58191e-09	226.04	185.31	215.72	2	KYSGGPQIVKKERRQSSSRFNLSKNRELQKL	X;X;X;X;X;X;X;X;X;X;X;X;X;X;X;Phospho (STY);Phospho (STY);X;X;X;X;X;X;X;X;X;X;X;X;X;X	XXXXXXXXXXXXXPPPPPPPPPPPXXXXXXX	RQS(1)S(1)SRFNLSK	RQS(78.79)S(46.74)S(-46.74)RFNLS(-184.01)K	3	0.26599	88	88	Q14738;E9PFR3;H0Y8C4	88;80;8	Q14738	Q14738	Serine/threonine-protein phosphatase 2A 56 kDa regulatory subunit delta isoform	PPP2R5D
0.92422																			1.02																	Y	3	0.834927	8.65705	0.000166874	134.84	112	67.168	1	LNRMNGVMFPGNSPSYTERSNINGPGTPRPL	X;X;X;X;X;X;X;X;X;X;X;X;X;X;X;Phospho (STY);X;X;X;X;X;X;X;X;X;X;Phospho (STY);X;X;X;X	XXXPPPPPPPPPPPPPPPPXXXXXXXXXXXX	MNGVMFPGNS(0.114)PS(0.004)Y(0.835)T(0.048)ER	MNGVMFPGNS(-8.66)PS(-23.67)Y(8.66)T(-12.43)ER	13	0.1548	162	162	Q9NY27;Q9NY27-2;Q9NY27-3	162;105;106	Q9NY27	Q9NY27	Serine/threonine-protein phosphatase 4 regulatory subunit 2	PPP4R2
					1.1909					0.96489																										S	2	0.987006	19.7427	1.90336e-74	176.86	148.41	176.86	1	EKNHSDSSTSESEVSSVSPLKNKHPDEDAVE	X;X;X;X;X;X;X;X;X;X;X;X;X;X;X;Phospho (STY);X;X;X;X;X;X;X;X;X;X;X;X;X;X;X	XXPPPPPPPPPPPPPPPPPPPXXXXXXXXXX	NHSDSSTSESEVS(0.01)S(0.987)VS(0.002)PLK	NHS(-100.07)DS(-75.53)S(-53.81)T(-41.32)S(-36.19)ES(-74.94)EVS(-19.74)S(19.74)VS(-26.51)PLK	14	-0.12366	224	224	Q9NY27;Q9NY27-2;Q9NY27-3;H7C559;C9IZ04	224;167;168;56;199	Q9NY27	Q9NY27	Serine/threonine-protein phosphatase 4 regulatory subunit 2	PPP4R2
0.87036	0.90165	0.952	0.7628	0.9415	0.91058	0.93699	0.72993	0.73388	0.91134	0.87006	0.74464	0.62916	0.64301	0.64787	0.60529	0.47972	0.53835	0.83198	1.1092	1.0332	0.91836	1.0456	0.9217	0.68494	0.95963	0.90429	0.77376	0.87536	0.76012	0.86872	0.8078	0.73521	0.6996	0.64445	0.65631	S	3	0.999851	39.051	1.31698e-42	179.6	161.23	135.86	1	SNSLNRMNGVMFPGNSPSYTERSNINGPGTP	X;X;X;X;X;X;X;X;X;X;Oxidation (M);X;X;X;X;Phospho (STY);X;X;X;X;X;X;X;X;X;X;X;X;X;Phospho (STY);X	XXXXXXPPPPPPPPPPPPPPPPXXXXXXXXX	MNGVMFPGNS(1)PSYTER	MNGVMFPGNS(39.05)PS(-46.19)Y(-39.05)T(-59.79)ER	10	0.086078	159	159	Q9NY27;Q9NY27-2;Q9NY27-3	159;102;103	Q9NY27	Q9NY27	Serine/threonine-protein phosphatase 4 regulatory subunit 2	PPP4R2
0.91435	1.1233	1.2859	1.062	1.1872	1.1897	1.144	0.91136	1.0184	0.94723	0.89587	0.9008	0.85586	0.90595	0.93571	0.82524	0.71386	0.74554	0.9477	1.3573	1.2603	1.3019	1.1675	1.2432	0.88156	1.0861	1.0389	1.016	1.0304	0.85466	0.98594	0.8941	0.85175	0.76874	0.74885	0.75668	S	3	1	72.1207	2.63174e-107	275.85	56.322	236.68	1	NHSDSSTSESEVSSVSPLKNKHPDEDAVEAE	X;X;X;X;X;X;X;X;X;X;X;X;X;X;X;Phospho (STY);X;X;X;X;X;X;X;X;X;X;X;X;X;X;X	PPPPPPPPPPPPPPPPPPPXXXXXXXXXXXX	NHSDSSTSESEVSSVS(1)PLK	NHS(-232.04)DS(-216.69)S(-206.39)T(-195.99)S(-184.99)ES(-167.07)EVS(-104.16)S(-72.12)VS(72.12)PLK	16	-0.14809	226	226	Q9NY27;Q9NY27-2;Q9NY27-3;H7C559;C9IZ04	226;169;170;58;201	Q9NY27	Q9NY27	Serine/threonine-protein phosphatase 4 regulatory subunit 2	PPP4R2
0.86866				0.82943	0.886725	0.94402	0.54766	1.109				1.4223	1.3977	1.2326	1.03407	0.83553	0.83282	1.2102	0.74842	0.77769	0.80458	0.83147	0.82329	0.63072	0.86819	1.009	0.98176	0.78863	0.5955	0.8026	0.95964	0.77896	0.69413	0.45521	0.84746	S	4	0.84858	7.27849	1.08806e-06	145.81	118.55	78.272	1;2	KKNMVDLVNTHHLHSSSDDEDDRLKEFNFPE	X;X;X;X;X;X;X;X;X;X;X;X;X;X;Phospho (STY);Phospho (STY);Phospho (STY);X;X;X;X;X;X;X;X;X;X;X;X;X;X	XXPPPPPPPPPPPPPPPPPPPPPPPXXXXXX	NMVDLVNT(0.001)HHLHS(0.193)S(0.849)S(0.958)DDEDDRLK	NMVDLVNT(-35.96)HHLHS(-7.28)S(7.28)S(12.9)DDEDDRLK	14	0.14765	530	530	Q9UPN7	530	Q9UPN7	Q9UPN7	Serine/threonine-protein phosphatase 6 regulatory subunit 1	PPP6R1
0.86866				0.82943										0.84727	0.826195	0.80512	0.83282	1.1688	0.74842	1.2762	1.05384	0.83147	0.82329	0.63072	0.91612				0.5955	0.8026	0.88804	0.77896	0.69413	0.45521		S	4	0.937432	9.9717	1.08806e-06	145.81	118.55	50.158	1;2	NKKNMVDLVNTHHLHSSSDDEDDRLKEFNFP	X;X;X;X;X;X;X;X;X;X;Phospho (STY);X;X;X;X;Phospho (STY);Phospho (STY);Phospho (STY);X;X;X;X;X;X;X;X;X;X;X;X;X	XXXPPPPPPPPPPPPPPPPPPPPPPPXXXXX	NMVDLVNT(0.016)HHLHS(0.937)S(0.523)S(0.523)DDEDDRLK	NMVDLVNT(-17.83)HHLHS(9.97)S(0)S(0)DDEDDRLK	13	0.30115	529	529	Q9UPN7	529	Q9UPN7	Q9UPN7	Serine/threonine-protein phosphatase 6 regulatory subunit 1	PPP6R1
	1.1751																												0.7014							T	3	0.951279	14.6143	0.000119117	73.834	53.785	49.433	1;2	PLAETNKKNMVDLVNTHHLHSSSDDEDDRLK	X;X;X;X;X;X;X;X;X;X;X;X;X;X;X;Phospho (STY);X;X;X;X;Phospho (STY);X;X;X;X;X;X;X;X;X;X	XXXXXXXXPPPPPPPPPPPPPPPPPPPPPPP	NMVDLVNT(0.951)HHLHS(0.033)S(0.012)S(0.004)DDEDDRLK	NMVDLVNT(14.61)HHLHS(-14.61)S(-19.17)S(-23.43)DDEDDRLK	8	0.25273	524	524	Q9UPN7	524	Q9UPN7	Q9UPN7	Serine/threonine-protein phosphatase 6 regulatory subunit 1	PPP6R1
																		1.1094																		S	3	0.99115	20.8166	1.47361e-21	85.681	73.463	75.296	1	GPLSVPQGLPTQSLASPPARDALQLRSQDPT	X;X;X;X;X;X;X;X;X;X;X;X;X;X;X;Phospho (STY);X;X;X;X;X;X;X;X;X;X;X;X;X;X;X	PPPPPPPPPPPPPPPPPPPPXXXXXXXXXXX	VSGEEELHTGPPAPQGPLSVPQGLPT(0.001)QS(0.008)LAS(0.991)PPAR	VS(-67.95)GEEELHT(-65.57)GPPAPQGPLS(-59.09)VPQGLPT(-31.93)QS(-20.82)LAS(20.82)PPAR	31	-0.26023	759	759	Q9UPN7	759	Q9UPN7	Q9UPN7	Serine/threonine-protein phosphatase 6 regulatory subunit 1	PPP6R1
0.86866				0.82943	0.79907			0.74884	0.99654	1.0147	0.85803			1.1533	0.97921	0.80512	0.84747	0.98047	0.74842	1.0594	0.88523	0.91249	1.2028	1.1088	1.6477	0.96906	0.927075	0.88509	0.61038	1.3188	0.88804	0.83674	0.69413	1.7583	1.2731	S	4	0.997464	26.0052	7.00844e-08	164.68	164.68	125.84	1;2	KNMVDLVNTHHLHSSSDDEDDRLKEFNFPEE	X;X;X;X;X;X;X;X;X;X;X;X;X;Phospho (STY);Phospho (STY);Phospho (STY);X;X;X;X;X;X;X;X;X;X;X;X;X;X;X	XPPPPPPPPPPPPPPPPPPPPPPPXXXXXXX	NMVDLVNTHHLHSS(0.003)S(0.997)DDEDDRLK	NMVDLVNT(-48.42)HHLHS(-47.22)S(-26.01)S(26.01)DDEDDRLK	15	-0.10651	531	531	Q9UPN7	531	Q9UPN7	Q9UPN7	Serine/threonine-protein phosphatase 6 regulatory subunit 1	PPP6R1
0.97727	0.70977	1.135	0.789425	0.44385														1.398	1.5474	0.88233	0.75246															S	2	0.999922	41.5743	7.50553e-05	95.5	48.986	94.564	1	EGSRSQGPEKAFSPASPCAWNVCVTRKAPLL	X;X;X;X;X;X;X;X;X;X;X;X;X;X;X;Phospho (STY);X;X;X;X;X;X;X;X;X;X;X;X;X;X;X	XXXXXXXXXXPPPPPPPPPPPPPPPPXXXXX	AFSPAS(1)PCAWNVCVTR	AFS(-41.57)PAS(41.57)PCAWNVCVT(-50.87)R	6	0.33147	770	770	O75170-2;O75170-6;O75170-4;O75170-3;O75170-5;F2Z3M7;B3KMJ7	770;742;769;770;796;329;447	O75170-2	O75170-2	Serine/threonine-protein phosphatase 6 regulatory subunit 2	PPP6R2
1.4078	1.1608	1.05114	0.94148	0.90077	0.78959	1.0017	0.66889	0.83247	0.85393	0.89374	1.0683	0.817	0.93489	0.97332	0.75593	0.87846	0.59924	1.1684	1.016	0.92367	0.99503	0.82422	1.4461	0.60387	0.83635	0.75731	0.9887	0.78315	0.81988	0.7274	0.79326	0.72173	0.72683	0.78625	0.728	S	3	1	78.0067	1.89374e-21	282.05	221.22	278.64	1	TLLETRRVGTEGLVDSFSQGLERSYAVSSSV	X;X;X;X;X;X;X;X;X;X;X;X;X;X;X;Phospho (STY);X;X;X;X;X;X;X;X;X;X;X;X;X;X;X	XXXXXXPPPPPPPPPPPPPPPPPXXXXXXXX	RVGTEGLVDS(1)FSQGLER	RVGT(-117.85)EGLVDS(78.01)FS(-78.01)QGLER	10	0.098272	289	289	O75170-2;O75170-6;O75170-4;O75170-3;O75170-5;O75170	289;262;289;290;289;289	O75170-2	O75170-2	Serine/threonine-protein phosphatase 6 regulatory subunit 2	PPP6R2
														1.6344	2.4057														1.3814			1.3332	1.871	1.176	1.3453	S	3	0.999934	42.5577	0.00111557	125.5	66.87	125.5	1	ETAEAKCAAPRPPSSSPEQRTGQPSAPGDTS	X;X;X;X;X;X;X;X;X;X;X;X;X;X;X;Phospho (STY);X;X;X;X;X;X;X;X;X;X;X;X;X;X;X	XXXXXXPPPPPPPPPPPPPPXXXXXXXXXXX	CAAPRPPSSS(1)PEQR	CAAPRPPS(-49.62)S(-42.56)S(42.56)PEQR	10	-0.2779	560	560	H0YEN2;Q5H9R7;E9PQP7;Q5H9R7-4;H7BXH2;E9PKF6;Q5H9R7-6;Q5H9R7-2;Q5H9R7-5;G8JLI3	560;853;621;773;807;818;824;847;859;859	H0YEN2	H0YEN2	Serine/threonine-protein phosphatase 6 regulatory subunit 3	PPP6R3
0.85903	1.3216	1.2672	1.5901	1.4119	1.3635	1.4704	1.277	1.3465	1.4909	1.3247	1.5113	1.4492	1.468	1.5141	1.4657	1.4051	1.562	1.0825	1.6151	1.609	1.4382	1.5174	1.5633	1.2778	1.5117	1.5921	1.4584	1.4966	1.7933	1.6266	1.5366	1.6017	1.5972	1.6307	1.626	S	3	1	66.8092	3.80221e-60	170.65	143.93	66.809	1	EACCKERIQQFDDGGSDEEDIWEEKHIAFTP	X;X;X;X;X;X;X;X;X;X;X;X;X;X;X;Phospho (STY);X;X;X;X;X;X;X;X;X;X;X;X;X;X;X	XXXXXPPPPPPPPPPPPPPPPPPPPXXXXXX	IQQFDDGGS(1)DEEDIWEEK	IQQFDDGGS(66.81)DEEDIWEEK	9	-0.011738	324	324	H0YEN2;Q5H9R7;E9PQP7;Q5H9R7-4;H7BXH2;E9PKF6;Q5H9R7-6;Q5H9R7-2;Q5H9R7-5;G8JLI3;Q5H9R7-3	324;617;385;537;571;582;588;611;617;617;537	H0YEN2	H0YEN2	Serine/threonine-protein phosphatase 6 regulatory subunit 3	PPP6R3
1.116	0.66628	0.69692	0.63893	0.77025	0.62817	0.64581	0.49427	0.50851	0.50682	0.59039	0.67568			0.55925	0.66214	0.57024	0.52994																			S	2	1	58.1235	3.7687e-05	101.48	75.526	58.123	1	FNDEKFADQDDIGNVSFDRVSDINFTLNTNE	X;X;X;X;X;X;X;X;X;X;X;X;X;X;X;Phospho (STY);X;X;X;X;X;X;X;X;X;X;X;X;X;X;X	XXXXXPPPPPPPPPPPPPPXXXXXXXXXXXX	FADQDDIGNVS(1)FDR	FADQDDIGNVS(58.12)FDR	11	-0.28525	286	286	H0YEN2;Q5H9R7;E9PQP7;Q5H9R7-4;H7BXH2;E9PKF6;Q5H9R7-6;Q5H9R7-2;Q5H9R7-5;G8JLI3;Q5H9R7-3	286;579;347;499;533;544;550;573;579;579;499	H0YEN2	H0YEN2	Serine/threonine-protein phosphatase 6 regulatory subunit 3	PPP6R3
	0.95911	0.82539	0.77856	0.72499	0.67142														1.2566	0.86464	0.72393	0.98227			0.5453	0.42163										Y	3	0.949374	12.7323	0.000500443	87.647	66.892	70.538	1	GADTTAAGPLFQQRPYPSPGAVLRANAEASR	X;X;X;X;X;X;X;X;X;X;X;X;X;X;X;Phospho (STY);X;X;X;X;X;X;X;X;X;X;X;X;X;X;X	PPPPPPPPPPPPPPPPPPPPPPPPXXXXXXX	TGADTTAAGPLFQQRPY(0.949)PS(0.051)PGAVLR	T(-59.11)GADT(-52.66)T(-48.81)AAGPLFQQRPY(12.73)PS(-12.73)PGAVLR	17	0.10135	245	245	O60828;O60828-5;O60828-4;O60828-2;H7C053	245;145;150;244;139	O60828	O60828	Polyglutamine-binding protein 1	PQBP1
1.0177	0.96743	0.87464	0.77093	0.79625	0.67642	0.61805	0.4691	0.379215	0.28933									1.0002	1.0213	0.87343	0.80527	0.98227			0.5453	0.42163										S	2	0.991669	20.757	5.00425e-11	97.57	81.197	78.451	1	DTTAAGPLFQQRPYPSPGAVLRANAEASRTK	X;X;X;X;X;X;X;X;X;X;X;X;X;X;X;Phospho (STY);X;X;X;X;X;X;X;X;X;X;X;X;X;X;X	PPPPPPPPPPPPPPPPPPPPPPXXXXXXXXX	TGADTTAAGPLFQQRPY(0.008)PS(0.992)PGAVLR	T(-68.4)GADT(-69.45)T(-69.45)AAGPLFQQRPY(-20.76)PS(20.76)PGAVLR	19	0.10085	247	247	O60828;O60828-5;O60828-4;O60828-2;H7C053	247;147;152;246;141	O60828	O60828	Polyglutamine-binding protein 1	PQBP1
						2.9384	4.3328	5.7272	7.1853			8.3727	7.5727				10.398																			T	2	0.774231	5.4191	0.0036206	66.387	45.648	66.387	1	SKASKSDATSGILNSTNIQS___________	X;X;X;X;X;X;X;X;X;X;X;X;X;X;X;Phospho (STY);X;X;X;X;X;X;X;X;X;X;X;X;X;X;X	XXXXXPPPPPPPPPPPPPPPXXXXXXXXXXX	SDATSGILNS(0.222)T(0.774)NIQS(0.003)	S(-43.03)DAT(-38.62)S(-33.68)GILNS(-5.42)T(5.42)NIQS(-24.15)	11	0.30544	616	616	O43663;O43663-2;H9KV59	616;572;602	O43663	O43663	Protein regulator of cytokinesis 1	PRC1
																			1.583																	S	4	0.787447	6.10119	0.000307353	49.141	34.62	44.529	1	ANSSIRPIFGGTVYHSPVSRLPPSGSKPVAA	X;X;X;X;X;X;X;X;X;X;X;X;X;X;X;Phospho (STY);X;X;X;X;X;X;X;X;X;X;X;X;X;X;X	PPPPPPPPPPPPPPPPPPPPXXXXXXXXXXX	LNTTTMS(0.001)NAT(0.002)ANS(0.002)S(0.002)IRPIFGGT(0.004)VY(0.008)HS(0.787)PVS(0.193)R	LNT(-40.38)T(-40.38)T(-40.38)MS(-31.21)NAT(-25.06)ANS(-26.83)S(-25.7)IRPIFGGT(-22.98)VY(-19.76)HS(6.1)PVS(-6.1)R	26	0.32553	472;513	513	O43663-3;F8W9B5;O43663;O43663-2;H9KV59;G3V3N7	472;513;513;483;513;130	O43663-3;O43663	O43663	Protein regulator of cytokinesis 1	PRC1
																																				S	2	0.900946	10.2989	0.00156807	77.657	32.42	59.212	1	QLKNKKQTETEMLYGSAPRTPSKRRGLAPNT	X;X;X;X;X;X;X;X;X;X;X;X;X;X;X;Phospho (STY);X;X;X;X;X;X;X;X;X;X;X;X;X;X;Phospho (STY)	XXXXXPPPPPPPPPPPPPPPPPPXXXXXXXX	QT(0.003)ET(0.006)EMLY(0.002)GS(0.901)APRT(0.084)PS(0.004)K	QT(-24.95)ET(-21.93)EMLY(-26.13)GS(10.3)APRT(-10.3)PS(-23.42)K	10	0.30025	425;466	466	O43663-3;F8W9B5;O43663;O43663-2;H9KV59;G3V3N7;H0YL53	425;466;466;436;466;83;158	O43663-3;O43663	O43663	Protein regulator of cytokinesis 1	PRC1
	1.2815	1.1535	1.0332			0.74477			0.47887	0.34625	0.30087	0.17226	0.15268	0.19545	0.13621	0.047886			1.3607						0.76195				0.31235							S	3	0.948337	12.6378	3.46439e-05	273.24	235.58	205.13	1	QTETEMLYGSAPRTPSKRRGLAPNTPGKARK	X;X;X;X;X;Oxidation (M);X;X;X;X;X;X;X;X;X;Phospho (STY);X;X;X;X;X;X;X;X;Phospho (STY);X;X;X;X;X;X	PPPPPPPPPPPPPPPPPXXXXXXXXXXXXXX	KQTETEMLYGSAPRT(0.052)PS(0.948)K	KQT(-191.27)ET(-153.06)EMLY(-98.11)GS(-80.46)APRT(-12.64)PS(12.64)K	17	0.61817	431;472	472	O43663-3;F8W9B5;O43663;O43663-2;H9KV59;G3V3N7;H0YL53	431;472;472;442;472;89;164	O43663-3;O43663	O43663	Protein regulator of cytokinesis 1	PRC1
																			0.87334	0.70039								3.2153	2.872	2.7952	2.7184			2.2745		S	2	0.999899	39.9598	4.53214e-05	112.44	74.14	100.02	1	TGRHGANKENLELNGSILSARTFKGFQI___	X;X;X;X;X;X;X;X;X;X;X;X;X;X;X;Phospho (STY);X;X;X;X;X;X;X;X;X;X;X;X;X;X;X	XXXXXXXXPPPPPPPPPPPPPXXXXXXXXXX	ENLELNGS(1)ILSAR	ENLELNGS(39.96)ILS(-39.96)AR	8	0.1237	513	513	O43663-3;F8W9B5	513;554	O43663-3	O43663-3	Protein regulator of cytokinesis 1	PRC1
0.73686	0.51615	1.1265	1.18865	1.2508	1.6536	1.8596	2.4627	2.0606	3.0661	2.1388	2.5522	2.7488	1.8867	2.4402	2.4368	2.22975	2.0227		0.73402			0.99303	1.5768	1.5917	1.6066	1.3207	1.903	2.7574	2.49025	2.2231	2.6206	1.4489	1.8591	2.2693	1.3916	S	2	0.99991	40.4743	1.96387e-70	166.08	129.21	133.02	1	TGRHGANKENLELNGSILSGGYPGSAPLQRN	X;X;X;X;X;X;X;X;X;X;X;X;X;X;X;Phospho (STY);X;X;X;X;X;X;X;X;X;X;X;X;X;X;X	XXXXXXXXPPPPPPPPPPPPPPPPPPPPPPX	ENLELNGS(1)ILSGGYPGSAPLQR	ENLELNGS(40.47)ILS(-40.47)GGY(-61.59)PGS(-84.39)APLQR	8	-0.051243	554	554	O43663;O43663-2;H9KV59;G3V3N7	554;524;554;171	O43663	O43663	Protein regulator of cytokinesis 1	PRC1
			1.1844	1.0194	1.1395							0.64302	0.737235	0.83145	0.38334	0.44639	0.50944																			S	2	0.999915	43.1876	0.000596522	74.783	56.206	74.783	1	KSDATSGILNSTNIQS_______________	X;X;X;X;X;X;X;X;X;X;X;X;X;X;X;Phospho (STY);X;X;X;X;X;X;X;X;X;X;X;X;X;X;X	XPPPPPPPPPPPPPPPXXXXXXXXXXXXXXX	SDATSGILNSTNIQS(1)	S(-64.29)DAT(-68.3)S(-61.45)GILNS(-43.19)T(-44.45)NIQS(43.19)	15	-0.020899	620	620	O43663;O43663-2;H9KV59	620;576;606	O43663	O43663	Protein regulator of cytokinesis 1	PRC1
0.96705	1.1117	1.1271	0.87121	0.94317	0.80508	0.68575	0.67122	0.53704	0.45863	0.33955	0.18571	0.17226	0.1398	0.12082	0.072709	0.047886		0.93798	1.166	1.0294	1.025	0.98837	0.89554	0.66381	0.66645	0.59382	0.46426	0.41589	0.31135	0.22359	0.20685	0.11507	0.097984	0.096126	0.067656	T	3	0.999993	51.4908	2.78932e-10	312.95	255.69	295.34	1	KKQTETEMLYGSAPRTPSKRRGLAPNTPGKA	X;X;X;X;X;X;X;Oxidation (M);X;X;X;X;X;X;X;Phospho (STY);X;X;X;X;X;X;X;X;X;X;Phospho (STY);X;X;X;X	XPPPPPPPPPPPPPPPPPPXXXXXXXXXXXX	QTETEMLYGSAPRT(1)PSK	QT(-265.27)ET(-236.45)EMLY(-170.87)GS(-120.62)APRT(51.49)PS(-51.49)K	14	-0.039881	429;470	470	O43663-3;F8W9B5;O43663;O43663-2;H9KV59;G3V3N7;H0YL53	429;470;470;440;470;87;162	O43663-3;O43663	O43663	Protein regulator of cytokinesis 1	PRC1
1.0813								4.707			7.3693	5.8216	4.2739				3.1394		3.7788						5.5985	4.89425	4.19	5.9789	5.5978	5.2167	4.3562	3.4957	2.8586	3.3749	3.8912	S	3	0.999997	55.5479	0.000795403	116.55	94.686	87.669	1	____________MRRSEVLAEESIVCLQKAL	X;X;X;X;X;X;X;X;X;X;X;X;X;X;X;Phospho (STY);X;X;X;X;X;X;X;X;X;X;X;X;X;X;X	XXXXXXXXXXXXPPPPPPPPPPPPPPPPPXX	MRRS(1)EVLAEESIVCLQK	MRRS(55.55)EVLAEES(-55.55)IVCLQK	4	-0.33821	4;4	4	O43663-3;F8W9B5;O43663;O43663-2;H9KV59;H0YLA0;H0YM42	4;4;4;4;4;4;4	O43663-3;O43663	O43663	Protein regulator of cytokinesis 1	PRC1
0.95447	1.0373	1.0105	0.89994	0.90219	0.82429	0.58338	0.4903	0.39311	0.29861	0.22773	0.17246	0.1239	0.092914					1.0549	1.1559	1.0094	0.99546	0.94363	0.78964	0.56039	0.56408	0.45544	0.35834	0.28977	0.22147	1.0625				0.083836		T	2	1	103.909	0.00087172	117.09	59.306	103.91	1	SAPRTPSKRRGLAPNTPGKARKLNTTTMSNA	Phospho (STY);X;X;X;Phospho (STY);X;Phospho (STY);X;X;X;X;X;X;X;X;Phospho (STY);X;X;X;X;X;X;X;X;X;X;X;Oxidation (M);X;X;X	XXXXXXXXXXPPPPPPPPPXXXXXXXXXXXX	GLAPNT(1)PGK	GLAPNT(103.91)PGK	6	-0.030581	440;481	481	O43663-3;F8W9B5;O43663;O43663-2;H9KV59;G3V3N7;H0YL53	440;481;481;451;481;98;173	O43663-3;O43663	O43663	Protein regulator of cytokinesis 1	PRC1
																			0.65428	0.53892	0.42356	0.46822	0.51288	0.29422	0.25876	0.2233	0.201685	0.18007								T	3	0.859588	6.50343	9.415e-07	140.96	112.23	85.177	2	SKTKTSSLAPVVGTTTTTPSPSAIKAAAKSA	X;X;X;X;X;X;X;X;X;X;X;X;X;X;Phospho (STY);Phospho (STY);Phospho (STY);X;X;Phospho (STY);X;Phospho (STY);X;X;X;X;X;X;X;X;X	XXXXPPPPPPPPPPPPPPPPPPPPPXXXXXX	TSSLAPVVGT(0.001)T(0.033)T(0.86)T(0.308)T(0.308)PS(0.364)PS(0.127)AIK	T(-78.53)S(-78.53)S(-78.23)LAPVVGT(-30)T(-14.29)T(6.5)T(0)T(0)PS(0)PS(-6.5)AIK	12	-0.086741	237	237	Q92733;A6NG79	237;237	Q92733	Q92733	Proline-rich protein PRCC	PRCC
0.94627	0.8751	0.80393																				0.52702			0.28381						0.098891					T	3	0.867934	8.47365	9.28131e-05	105.53	81.443	101.38	2	ASKTKTSSLAPVVGTTTTTPSPSAIKAAAKS	X;X;X;X;X;X;X;X;X;X;X;X;X;X;X;Phospho (STY);Phospho (STY);Phospho (STY);Phospho (STY);X;Phospho (STY);X;X;X;X;X;X;X;X;X;X	XXXXXPPPPPPPPPPPPPPPPPPPPPXXXXX	TSSLAPVVGT(0.018)T(0.868)T(0.231)T(0.292)T(0.292)PS(0.292)PS(0.007)AIK	T(-78.87)S(-78.87)S(-78.87)LAPVVGT(-16.65)T(8.47)T(-3.04)T(0)T(0)PS(0)PS(-16.65)AIK	11	-0.3633	236	236	Q92733;A6NG79	236;236	Q92733	Q92733	Proline-rich protein PRCC	PRCC
																									0.83095			0.67024								S	3	0.94924	17.5874	3.83905e-06	100.23	75.273	79.875	1;2	SLAPVVGTTTTTPSPSAIKAAAKSAALQVTK	X;X;X;X;X;X;X;Phospho (STY);X;Phospho (STY);X;X;X;X;X;Phospho (STY);X;X;X;X;X;X;X;X;X;X;X;X;X;X;X	PPPPPPPPPPPPPPPPPPPXXXXXXXXXXXX	TSSLAPVVGT(0.468)T(0.468)T(0.06)T(0.018)T(0.018)PS(0.018)PS(0.949)AIK	T(-54.3)S(-54.3)S(-49.85)LAPVVGT(0)T(0)T(-8.99)T(-17.59)T(-17.59)PS(-17.59)PS(17.59)AIK	18	0.083021	243	243	Q92733;A6NG79	243;243	Q92733	Q92733	Proline-rich protein PRCC	PRCC
0.8312	0.63578	1.036	0.47107	0.97207	0.55096	0.54789	0.45432						0.12691	0.090003	0.15402									0.81321	0.95422										0.12496	T	3	0.978422	17.6935	1.0966e-05	142.19	105.59	142.19	1;2	TKTSSLAPVVGTTTTTPSPSAIKAAAKSAAL	X;X;X;X;X;X;X;X;X;X;X;X;Phospho (STY);X;Phospho (STY);Phospho (STY);X;Phospho (STY);X;X;X;X;X;X;X;X;X;X;X;X;X	XXPPPPPPPPPPPPPPPPPPPPPXXXXXXXX	TSSLAPVVGTT(0.002)T(0.017)T(0.003)T(0.978)PS(0.999)PSAIK	T(-106.57)S(-106.57)S(-106.57)LAPVVGT(-42.48)T(-26.19)T(-17.69)T(-26.19)T(17.69)PS(34.46)PS(-34.46)AIK	14	0.1124	239	239	Q92733;A6NG79	239;239	Q92733	Q92733	Proline-rich protein PRCC	PRCC
1.0463	0.87778	0.96403	0.9272				0.91833	0.94907	1.003	0.984545	0.96609	1.0233	1.1448			1.0271	1.1159																			T	4	0.981078	17.0628	0.000889496	84.297	84.297	84.297	2	PELHKGDSDSEEDEPTKKKTILQGSSEGTGL	X;X;X;X;X;X;X;X;X;Phospho (STY);X;X;X;X;X;Phospho (STY);X;X;X;X;X;X;X;X;X;X;X;X;X;X;X	PPPPPPPPPPPPPPPPPPXXXXXXXXXXXXX	IAAPELHKGDS(0.038)DS(0.981)EEDEPT(0.981)KK	IAAPELHKGDS(-17.06)DS(17.06)EEDEPT(17.06)KK	19	-0.10663	165	165	Q92733;A6NG79	165;165	Q92733	Q92733	Proline-rich protein PRCC	PRCC
0.82656	0.96842	0.97302	0.75747	0.86939	0.57397	0.54789	0.72807	0.71843	0.52735	0.5809	0.18234	0.324	0.23348	0.23276	0.058759	0.11853		0.94887	1.4017	1.2222	1.1014	1.10035	1.0993	0.83385	0.28381	0.483985	0.68416	0.68915	0.46347	0.4971	0.38467	0.26382	0.2029	0.1473		S	3	0.99928	34.4569	9.92243e-66	171.87	128.66	142.19	1;2	TSSLAPVVGTTTTTPSPSAIKAAAKSAALQV	X;X;X;X;X;X;X;X;X;Phospho (STY);Phospho (STY);Phospho (STY);Phospho (STY);Phospho (STY);X;Phospho (STY);X;X;X;X;X;X;X;X;X;X;X;X;X;X;X	PPPPPPPPPPPPPPPPPPPPPXXXXXXXXXX	TSSLAPVVGTT(0.002)T(0.017)T(0.003)T(0.978)PS(0.999)PSAIK	T(-106.57)S(-106.57)S(-106.57)LAPVVGT(-42.48)T(-26.19)T(-17.69)T(-26.19)T(17.69)PS(34.46)PS(-34.46)AIK	16	0.1124	241	241	Q92733;A6NG79	241;241	Q92733	Q92733	Proline-rich protein PRCC	PRCC
	1.6958					1.2127	1.1966	1.3566	1.138	1.1363	1.271	1.5346	1.246	1.5239	1.6863	1.4561	1.2174																			S	2	0.999574	33.7115	3.09964e-05	78.317	65.566	77.062	1	AALQVTKQITQEEDDSDEEVAPENFFSLPEK	X;X;X;X;X;X;X;X;X;X;X;X;X;X;X;Phospho (STY);X;X;X;X;X;X;X;X;X;X;X;X;X;X;X	XXXXXXXPPPPPPPPPPPPPPPPPPPPPPPP	QITQEEDDS(1)DEEVAPENFFSLPEK	QIT(-33.71)QEEDDS(33.71)DEEVAPENFFS(-66.16)LPEK	9	0.64557	267	267	Q92733;A6NG79	267;267	Q92733	Q92733	Proline-rich protein PRCC	PRCC
1.3365	1.0409	1.2037	0.98627	1.1521	1.1611	1.2029	0.94147	0.99209	0.94185	0.94428	0.96341	0.88787	0.98052	1.024	0.85531	0.92356	0.93084	1.058	1.3153	1.1119	1.2077	1.2765	1.18	0.89691	0.99	0.94761	1.0527	0.97995	1.232	1.0076	1.0283	1.022	1.0795	1.0025	1.0925	S	4	1	85.3688	7.85143e-05	134.02	105.99	110.16	2	KEPVKIAAPELHKGDSDSEEDEPTKKKTILQ	X;X;X;X;X;X;X;X;X;X;X;X;X;X;X;Phospho (STY);X;Phospho (STY);X;X;X;X;X;X;X;X;X;X;X;X;X	XXXXXPPPPPPPPPPPPPPPPPPPPPXXXXX	IAAPELHKGDS(1)DS(1)EEDEPTK	IAAPELHKGDS(85.37)DS(69.98)EEDEPT(-69.98)K	11	-0.075552	157	157	Q92733;A6NG79	157;157	Q92733	Q92733	Proline-rich protein PRCC	PRCC
1.1609	0.98651	1.1924	0.95628	1.1521	1.1611	1.2029	0.91833	0.94907	1.003	0.94428	0.96609	1.0233	1.0572	1.024	0.85531	1.0202	1.0307	1.058	1.3153	1.1119	1.1501	1.2765	1.18	0.89691	0.99	0.94761	1.0527	0.97995	1.232	1.0076	1.0283	1.022	1.0795	1.0025	1.0925	S	4	1	69.9755	7.85143e-05	134.02	105.99	110.16	2	PVKIAAPELHKGDSDSEEDEPTKKKTILQGS	X;X;X;X;X;X;X;X;X;X;X;X;X;Phospho (STY);X;Phospho (STY);X;X;X;X;X;Phospho (STY);X;X;X;X;X;X;X;X;X	XXXPPPPPPPPPPPPPPPPPPPPPXXXXXXX	IAAPELHKGDS(1)DS(1)EEDEPTK	IAAPELHKGDS(85.37)DS(69.98)EEDEPT(-69.98)K	13	-0.075552	159	159	Q92733;A6NG79	159;159	Q92733	Q92733	Proline-rich protein PRCC	PRCC
0.70652	1.0161	0.75212	1.0347	0.73648	0.92101	0.87085	0.78912	1.084	0.95466	0.5841	0.97503	0.89421	0.81339	0.72978	0.7638	0.737625	0.71145		1.0364	0.80062	0.883675	0.96673	0.80706	0.881725	0.95639	1.0427	1.1429	0.67719				0.54458	0.78086	1.0711	0.61815	S	4	0.997516	26.0375	0.000752209	85.837	52.496	68.024	1	TDKHGEVCPAGWKPGSDTIKPDVQKSKEYFS	X;X;X;X;X;X;X;X;X;X;X;X;X;X;X;Phospho (STY);X;X;X;X;X;X;X;X;X;X;X;X;X;X;X	XXXPPPPPPPPPPPPPPPPPPPPPPXXXXXX	HGEVCPAGWKPGS(0.998)DT(0.002)IKPDVQK	HGEVCPAGWKPGS(26.04)DT(-26.04)IKPDVQK	13	-0.2484	181	181	Q06830	181	Q06830	Q06830	Peroxiredoxin-1	PRDX1
			1.1596	0.99555					1.3019				1.7941	1.4977	1.0241	0.87171	0.71932																			T	3	0.88868	11.9764	0.000571942	57.045	38.465	57.045	1	TAPGPSRRSWSAGPVTAPLAASTASFSAVKG	X;X;X;X;X;X;X;X;X;X;X;X;X;X;X;Phospho (STY);X;X;X;X;X;X;X;X;X;X;X;X;X;X;X	XXXXXXXXPPPPPPPPPPPPPPPPPPPPPPX	S(0.049)WS(0.056)AGPVT(0.889)APLAAS(0.003)T(0.003)ASFSAVK	S(-12.6)WS(-11.98)AGPVT(11.98)APLAAS(-24.69)T(-24.69)AS(-39.03)FS(-49.37)AVK	8	0.31409	388	388	O43900;B7Z8F2;F5H4N2;H0Y413	388;307;320;401	O43900	O43900	Prickle-like protein 3	PRICKLE3
											1.1914																									S	3	0.99104	20.4399	0.000478197	88.224	49.001	88.224	1	CSLGSEPTAPGPSRRSWSAGPVTAPLAASTA	X;X;X;X;X;X;X;X;X;X;X;X;X;X;X;Phospho (STY);X;X;X;X;X;X;X;X;X;X;X;X;X;X;X	XXXXXXXXXXXXXXXPPPPPPPPPPPPPPPP	S(0.991)WS(0.009)AGPVTAPLAASTASFSAVK	S(20.44)WS(-20.44)AGPVT(-55.84)APLAAS(-62.42)T(-62.42)AS(-76.26)FS(-86.98)AVK	1	-3.0043	381	381	O43900;B7Z8F2;F5H4N2;H0Y413	381;300;313;394	O43900	O43900	Prickle-like protein 3	PRICKLE3
0.97564	1.0428	0.98581	0.87322	0.82434	0.6705	0.5721	0.43601	0.40211	0.34145	0.22272	0.15876	0.14557	0.089592	0.10728	0.082533	0.043482		1.0721	1.3741	1.1474	1.0882	1.11	0.85476	0.72943	0.68781	0.44365	0.35944	0.29708	0.23472	0.14516	0.18439	0.11009	0.09061	0.068404	0.064874	T	3	1	82.9685	0.000618096	176.48	138.28	171.98	1	LNGGKDIKKEPIQPETPQPKPSVQKTKDASS	X;X;X;X;X;X;X;X;X;X;X;X;X;X;X;Phospho (STY);X;X;X;X;X;X;X;X;X;X;X;X;X;X;X	XXXXXXXXPPPPPPPPPPPPPPPPPXXXXXX	KEPIQPET(1)PQPKPSVQK	KEPIQPET(82.97)PQPKPS(-82.97)VQK	8	-0.11349	470	470	P49643	470	P49643	P49643	DNA primase large subunit	PRIM2
0.9672	1.135	1.3028	1.1183	1.3054	1.27685	1.2483	0.85708	0.98414	1.1112	0.90964	0.94478	0.97992	1.09776	1.2156	1.1129	1.0102	1.0154																			T	4	0.775253	5.89875	0.000541418	58.565	43.177	47.155	1	DNRRIMNEAKDFYLATSPPDSFLDDHHLTRP	X;X;X;X;X;X;X;X;X;X;X;X;X;X;X;Phospho (STY);X;X;X;X;X;X;X;X;X;X;X;X;X;X;X	XXXXXXXXXXPPPPPPPPPPPPPPPPPPPPP	DFY(0.02)LAT(0.775)S(0.199)PPDS(0.005)FLDDHHLTRPHPER	DFY(-15.84)LAT(5.9)S(-5.9)PPDS(-22)FLDDHHLT(-33.76)RPHPER	6	-0.20113	355	355	Q13131;Q13131-2	355;370	Q13131	Q13131	5'-AMP-activated protein kinase catalytic subunit alpha-1	PRKAA1
																		1.2103	1.3318	1.2545	1.1022	1.2644	1.1783	0.98649	0.94645	1.1181	1.25795	1.3978	1.31025	1.2227	0.98886	1.168	1.4781	0.88566	1.2743	S	5	0.775482	5.61921	0.000541418	60.641	47.707	60.641	1	NRRIMNEAKDFYLATSPPDSFLDDHHLTRPH	X;X;X;X;X;X;X;X;X;X;X;X;X;X;X;Phospho (STY);X;X;X;X;X;X;X;X;X;X;X;X;X;X;X	XXXXXXXXXPPPPPPPPPPPPPPPPPPPPPP	DFY(0.01)LAT(0.213)S(0.775)PPDS(0.002)FLDDHHLTRPHPER	DFY(-19.09)LAT(-5.62)S(5.62)PPDS(-25.82)FLDDHHLT(-34.43)RPHPER	7	-0.2986	356	356	Q13131;Q13131-2	356;371	Q13131	Q13131	5'-AMP-activated protein kinase catalytic subunit alpha-1	PRKAA1
0.88893	1.3301	1.4476	1.1643	1.1663	1.159	0.97626	1.0725	1.0713	0.969515	0.86773	0.75392	0.65797	0.73578	0.50019	0.43921	0.37342	0.35592	0.9859	1.2076	1.2279	1.1106	1.0795	1.0175	0.94871	0.88473	0.91564	0.83448	0.73313	0.79512	0.69722	0.61784	0.5613	0.40867	0.33075	0.32647	S	3	1	72.802	8.58795e-05	249.6	187.4	200	2	LLDFRSIDDEITEAKSGTATPQRSGSVSNYR	X;X;X;X;X;X;X;X;X;X;X;X;X;X;X;Phospho (STY);X;X;X;Phospho (STY);X;X;X;X;X;X;X;X;X;X;X	XXXXXPPPPPPPPPPPPPPPPPPXXXXXXXX	SIDDEITEAKS(1)GTAT(1)PQR	S(-155.46)IDDEIT(-96.27)EAKS(72.8)GT(-47.06)AT(47.06)PQR	11	-0.041338	486	486	Q13131;Q13131-2	486;501	Q13131	Q13131	5'-AMP-activated protein kinase catalytic subunit alpha-1	PRKAA1
0.88893	1.3301	1.4476	1.1643	1.1663	1.159	0.97626	1.0725	1.0713	0.969515	0.86773	0.75392	0.65797	0.73578	0.50019	0.43921	0.37342	0.35592	0.9859	1.2076	1.2279	1.1106	1.0795	1.0175	0.94871	0.88473	0.91564	0.83448	0.73313	0.79512	0.69722	0.61784	0.5613	0.40867	0.33075	0.32647	T	3	1	68.8413	8.58795e-05	249.6	187.4	208.15	2	RSIDDEITEAKSGTATPQRSGSVSNYRSCQR	X;X;X;X;X;X;X;X;X;X;X;Phospho (STY);X;X;X;Phospho (STY);X;X;X;X;X;X;X;X;X;X;X;X;X;X;X	XPPPPPPPPPPPPPPPPPPXXXXXXXXXXXX	SIDDEITEAKS(1)GTAT(1)PQR	S(-170.9)IDDEIT(-89.12)EAKS(35.93)GT(-35.93)AT(68.84)PQR	15	0.019019	490	490	Q13131;Q13131-2	490;505	Q13131	Q13131	5'-AMP-activated protein kinase catalytic subunit alpha-1	PRKAA1
													1.1488	1.2377	1.3266																					S	2	0.906058	10.0088	0.000497928	81.329	44.672	59.537	1	SNMMSDGEFLRTSCGSPNYAAPEVISGRLYA	X;X;X;X;X;X;X;X;X;X;X;X;X;X;X;Phospho (STY);X;X;X;X;X;X;X;X;X;X;X;X;X;X;X	XXXXXXXXXXXPPPPPPPPPPPPPPPPPXXX	T(0.001)S(0.09)CGS(0.906)PNY(0.002)AAPEVISGR	T(-28.03)S(-10.01)CGS(10.01)PNY(-26.41)AAPEVIS(-45.95)GR	5	2.3741	187	187	Q13131;Q13131-2;P54646;Q96E92	187;202;176;178	Q13131	Q13131	5'-AMP-activated protein kinase catalytic subunit alpha-1;5'-AMP-activated protein kinase catalytic subunit alpha-2	PRKAA1;PRKAA2
0.85997																									1.1945											S	3	0.813819	6.54204	7.64933e-13	94.271	69.114	94.271	1	MVDSQKCSDVSELSSSPPGPYHQEPYVCKPE	X;X;X;X;X;X;X;X;X;X;X;X;X;X;X;Phospho (STY);X;X;X;X;X;X;X;X;X;X;X;X;X;X;X	XXXXXXPPPPPPPPPPPPPPPPPPPPPPPPP	CSDVSELS(0.003)S(0.18)S(0.814)PPGPY(0.003)HQEPYVCKPEER	CS(-64.65)DVS(-49.03)ELS(-24.12)S(-6.54)S(6.54)PPGPY(-25)HQEPY(-49.69)VCKPEER	10	-0.34493	182	182	Q9Y478;F5H610;F5H2X8	182;16;16	Q9Y478	Q9Y478	5'-AMP-activated protein kinase subunit beta-1	PRKAB1
																			1.4567	1.23165	1.0066								1.1305	1.2038						Y	3	0.879308	13.2291	6.79903e-06	77.576	60.362	51.39	1	KCSDVSELSSSPPGPYHQEPYVCKPEERFRA	X;X;X;X;X;X;X;X;X;X;X;X;X;X;X;Phospho (STY);X;X;X;X;X;X;X;X;X;X;X;X;X;X;X	XPPPPPPPPPPPPPPPPPPPPPPPPPPPXXX	CSDVSELS(0.007)S(0.042)S(0.042)PPGPY(0.879)HQEPY(0.029)VCKPEER	CS(-41.93)DVS(-34.18)ELS(-20.79)S(-13.23)S(-13.23)PPGPY(13.23)HQEPY(-14.76)VCKPEER	15	-0.12706	187	187	Q9Y478;F5H610;F5H2X8	187;21;21	Q9Y478	Q9Y478	5'-AMP-activated protein kinase subunit beta-1	PRKAB1
																																				Y	3	0.964379	15.6672	0.000185304	69.27	50.768	69.27	1	SELSSSPPGPYHQEPYVCKPEERFRAPPILP	X;X;X;X;X;X;X;X;X;X;X;X;X;X;X;Phospho (STY);X;X;X;X;X;X;X;X;X;X;X;X;X;X;X	PPPPPPPPPPPPPPPPPPPPPPPXXXXXXXX	CSDVSELSS(0.003)S(0.026)PPGPY(0.006)HQEPY(0.964)VCKPEER	CS(-56.18)DVS(-49.68)ELS(-34.78)S(-25.63)S(-15.67)PPGPY(-21.72)HQEPY(15.67)VCKPEER	20	-0.046726	192	192	Q9Y478;F5H610;F5H2X8	192;26;26	Q9Y478	Q9Y478	5'-AMP-activated protein kinase subunit beta-1	PRKAB1
	1.476	1.0625	1.21595	1.3694	1.3293	1.2892				0.9568	1.3536	1.6158	1.2818	1.2968	1.2721	0.96212	0.98005	1.0028	1.0976	1.0517	1.1913	1.3309	1.1305	0.82292	0.96972	1.0085	1.1074	1.2063	1.1226			0.84476	0.81664	1.1828	0.87141	S	3	0.999999	60.6114	0.000179375	122.7	56.163	122.7	1	SGGTKDGDRPKILMDSPEDADLFHSEEIKAP	X;X;X;X;X;X;X;X;X;X;X;X;X;X;X;Phospho (STY);X;X;X;X;X;X;X;X;X;X;X;X;X;X;X	XXXXXXXXXXXPPPPPPPPPPPPPPPPPPXX	ILMDS(1)PEDADLFHSEEIK	ILMDS(60.61)PEDADLFHS(-60.61)EEIK	5	-0.20942	40	40	Q9Y478;F5H4Y8	40;40	Q9Y478	Q9Y478	5'-AMP-activated protein kinase subunit beta-1	PRKAB1
0.82396																			1.2539	1.0373	1.0438						0.99808									S	3	0.819177	7.3708	9.37169e-08	131.12	86.573	81.128	1	LDSMESSETSCRDLSSSPPGPYGQEMYAFRS	X;X;X;X;X;X;X;X;X;X;X;X;X;X;X;Phospho (STY);X;X;X;X;X;X;X;X;X;X;X;X;X;X;X	XXXXXXXXXXXXPPPPPPPPPPPPPPPPPPX	DLS(0.029)S(0.819)S(0.15)PPGPY(0.001)GQEMYAFR	DLS(-14.45)S(7.37)S(-7.37)PPGPY(-27.73)GQEMY(-68.15)AFR	4	0.17288	183	183	O43741;B4DH06	183;101	O43741	O43741	5'-AMP-activated protein kinase subunit beta-2	PRKAB2
0.91234	0.99017	1.1543	1.16295	1.1716	1.034	0.95628	0.95649	0.94952	1.1481	1.18655	1.225	1.1608	1.2057	1.0708	1.1691	1.1774	1.0546	0.99977	1.1459	1.3018	1.1396	0.97562	1.0152	0.77575	0.94634	0.915	1.0754	1.0428	1.1684	0.99993	1.0393	0.98662	1.0061	0.95894	1.0085	S	3	0.99847	28.7436	1.00071e-11	196.48	126.29	120.86	1	DSMESSETSCRDLSSSPPGPYGQEMYAFRSE	X;X;X;X;X;X;X;X;X;X;X;X;X;X;X;Phospho (STY);X;X;X;X;X;X;X;X;X;X;X;X;X;X;X	XXXXXXXXXXXPPPPPPPPPPPPPPPPPPXX	DLSS(0.001)S(0.998)PPGPYGQEMYAFR	DLS(-46.16)S(-28.74)S(28.74)PPGPY(-37.63)GQEMY(-89.2)AFR	5	0.2133	184	184	O43741;B4DH06	184;102	O43741	O43741	5'-AMP-activated protein kinase subunit beta-2	PRKAB2
																																				T	3	0.750672	6.06069	0.000237587	67.396	36.907	48.968	1	IQVTDFGFAKRVKGRTWTLCGTPEYLAPEII	X;X;X;X;X;X;X;X;X;X;X;X;X;X;X;Phospho (STY);X;X;X;X;X;X;X;X;X;X;X;X;X;X;X	XXXXXXXXXXXXXPPPPPPPPPPPPPPPPPP	GRT(0.751)WT(0.186)LCGT(0.063)PEYLAPEIILSK	GRT(6.06)WT(-6.06)LCGT(-10.76)PEY(-32.64)LAPEIILS(-48.94)K	3	-0.26019	196	196	P22694;P17612;P22612;P17612-2;P22694-2;Q15136;B1APG2;B1APF8;B1APF9;K7ERP6;P22694-8;B1APG3;P22694-10;P22694-4;P22694-3;P22694-5;P22694-7;P22694-6;C9JK39;P22694-9	196;196;196;188;243;179;191;192;184;151;196;202;166;183;184;199;200;202;202;203	P22694	P22694	cAMP-dependent protein kinase catalytic subunit beta;cAMP-dependent protein kinase catalytic subunit alpha;cAMP-dependent protein kinase catalytic subunit gamma	PRKACB;PRKACA;PRKACG;KIN27
0.90619	1.1306	1.0979	1.0515	0.94236	1.1386	0.7379	0.84896	1.0998	1.169	0.92825	0.94911	0.96997	0.93884	0.96286	0.85293	0.99094	0.81539																			T	3	0.785064	5.82372	1.49666e-06	102.79	81.31	61.276	1	VTDFGFAKRVKGRTWTLCGTPEYLAPEIILS	X;X;X;X;X;X;X;X;X;X;X;X;X;X;X;Phospho (STY);X;X;X;X;X;X;X;X;X;X;X;X;X;X;X	XXXXXXXXXXXPPPPPPPPPPPPPPPPPPPP	GRT(0.205)WT(0.785)LCGT(0.01)PEYLAPEIILSK	GRT(-5.82)WT(5.82)LCGT(-19.15)PEY(-45.2)LAPEIILS(-53.6)K	5	0.087328	198	198	P22694;P17612;P22612;P17612-2;P22694-2;Q15136;B1APG2;B1APF8;B1APF9;K7ERP6;P22694-8;B1APG3;P22694-10;P22694-4;P22694-3;P22694-5;P22694-7;P22694-6;C9JK39;P22694-9	198;198;198;190;245;181;193;194;186;153;198;204;168;185;186;201;202;204;204;205	P22694	P22694	cAMP-dependent protein kinase catalytic subunit beta;cAMP-dependent protein kinase catalytic subunit alpha;cAMP-dependent protein kinase catalytic subunit gamma	PRKACB;PRKACA;PRKACG;KIN27
																			1.056	1.0041	0.8217	0.787875	0.75405	0.956775	1.1595	1.06663	0.97376	0.97007	1.2359	1.0114	1.1756	0.89348				T	3	0.818329	9.553	0.000185888	70.555	39.145	70.114	1	GFAKRVKGRTWTLCGTPEYLAPEIILSKGYN	X;X;X;X;X;X;X;X;X;X;X;X;X;X;X;Phospho (STY);X;X;X;X;X;X;X;X;X;X;X;X;X;X;X	XXXXXXXPPPPPPPPPPPPPPPPPPPPPXXX	GRT(0.091)WT(0.091)LCGT(0.818)PEYLAPEIILSK	GRT(-9.55)WT(-9.55)LCGT(9.55)PEY(-34.95)LAPEIILS(-65.6)K	9	0.47843	202	202	P22694;P17612;P22612;P17612-2;P22694-2;Q15136;B1APG2;B1APF8;B1APF9;K7ERP6;P22694-8;B1APG3;P22694-10;P22694-4;P22694-3;P22694-5;P22694-7;P22694-6;C9JK39;P22694-9	202;202;202;194;249;185;197;198;190;157;202;208;172;189;190;205;206;208;208;209	P22694	P22694	cAMP-dependent protein kinase catalytic subunit beta;cAMP-dependent protein kinase catalytic subunit alpha;cAMP-dependent protein kinase catalytic subunit gamma	PRKACB;PRKACA;PRKACG;KIN27
0.92722	1.0832	1.1742	1.2028	1.1933	1.2144	1.0648	1.089	1.1764	1.1747	1.1359	1.1381	1.153	1.2218	1.2859	1.1138	1.1198	1.1008	0.91415	1.3069	1.2251	1.2182	1.2741	1.2654	1.0586	1.2452	1.1989	1.2243	1.1766	1.2549	1.2487	1.2391	1.2579	1.2642	1.1866	1.24	S	3	1	161.055	4.88729e-05	219.23	159.98	195.25	1;2	LQKAGTRTDSREDEISPPPPNPVVKGRRRRG	X;X;X;X;X;X;X;Phospho (STY);X;Phospho (STY);X;X;X;X;X;Phospho (STY);X;X;X;X;X;X;X;X;X;X;X;X;X;X;X	XXXXXXXPPPPPPPPPPPPPPPPPPXXXXXX	TDSREDEIS(1)PPPPNPVVK	T(-170.22)DS(-161.06)REDEIS(161.06)PPPPNPVVK	9	0.056568	83	83	P10644;K7EMU2;K7EMZ6;K7EIE5;K7EID3;K7ENR3;K7EJ40;K7EK41;K7EPB2;K7ER48	83;83;83;83;83;83;83;83;83;83	P10644	P10644	cAMP-dependent protein kinase type I-alpha regulatory subunit;cAMP-dependent protein kinase type I-alpha regulatory subunit, N-terminally processed	PRKAR1A
						0.99508																1.1794						1.1518								T	3	0.837837	7.15782	0.0021352	49.188	27.308	49.188	1	KSNSQSDSHDEEVSPTPPNPVVKARRRRGGV	X;X;X;X;X;X;X;X;X;X;X;X;X;X;X;Phospho (STY);X;X;X;X;X;X;X;X;X;X;X;X;X;X;X	XPPPPPPPPPPPPPPPPPPPPPPXXXXXXXX	SNSQSDSHDEEVS(0.161)PT(0.838)PPNPVVK	S(-40.42)NS(-37.16)QS(-33.43)DS(-33.89)HDEEVS(-7.16)PT(7.16)PPNPVVK	15	0.76002	85	85	P31321;C9IZL8;C9JR00;C9JSK5	85;85;30;85	P31321	P31321	cAMP-dependent protein kinase type I-beta regulatory subunit	PRKAR1B
0.96778	1.0359	1.0234	1.0109	1.0242	1.078	1.04105	1.0041	1.0094			0.9423	0.99685	1.0514	1.0605	0.8242	0.89265	0.85851		1.3765	1.1451			1.1976	0.95962	1.0679	1.0306			1.064			1.0893	1.0356	1.0493		S	3	0.996617	24.6935	8.58117e-07	87.098	59.895	87.098	1	RQKSNSQSDSHDEEVSPTPPNPVVKARRRRG	X;X;X;X;X;X;X;X;X;X;X;X;X;X;X;Phospho (STY);X;X;X;X;X;X;X;X;X;X;X;X;X;X;X	XXXPPPPPPPPPPPPPPPPPPPPPPXXXXXX	SNSQSDSHDEEVS(0.997)PT(0.003)PPNPVVK	S(-70.45)NS(-74.07)QS(-69.04)DS(-62.65)HDEEVS(24.69)PT(-24.69)PPNPVVK	13	0.41272	83	83	P31321;C9IZL8;C9JR00;C9JSK5	83;83;28;83	P31321	P31321	cAMP-dependent protein kinase type I-beta regulatory subunit	PRKAR1B
1.0363	0.96223	0.82618	0.85848	1.0244	0.81406	0.90289	0.890865	0.87884	0.77032	0.72397	0.76217	0.84442	0.843635	0.84285	0.77961	0.75182	0.74155	1.083	0.986	0.84972	0.72829	0.71791	0.81	0.62031	0.77711	0.67224	0.78751	0.78154	0.7634	0.70868	0.73133	0.72139	0.74786	0.69895	0.6307	T	2	0.99984	37.9678	0.000322746	77.597	53.873	77.597	1;2	RLREARAPASVLPAATPRQSLGHPPPEPGPD	X;X;X;X;X;X;X;X;X;X;X;X;X;X;X;Phospho (STY);X;X;X;Phospho (STY);X;X;X;X;X;X;X;X;X;X;X	XXXXXXPPPPPPPPPPPPPPPPPPPPPPPPP	APASVLPAAT(1)PR	APAS(-37.97)VLPAAT(37.97)PR	10	0.73401	54	54	P13861;Q9BUB1;C9J830	54;54;54	P13861	P13861	cAMP-dependent protein kinase type II-alpha regulatory subunit	PRKAR2A
0.91271	1.4558	1.2774	1.3156	1.4219	1.4312	1.369	1.2451	1.4931	1.272	1.3034	1.3463	1.3534	1.4349	1.44	1.3425	1.3162	1.4222	1.1677	1.5912	1.5308	1.4902	1.4816	1.4239	1.2293	1.4568	1.5501	1.4099	1.5483	1.5237	1.45	1.3763	1.5139	1.6417	1.4782	1.6475	S	2	0.999995	53.6773	1.21409e-29	144.75	120.13	97.839	1	EDLEVPVPSRFNRRVSVCAETYNPDEEEEDT	X;X;X;X;X;X;X;X;X;X;X;X;X;X;X;Phospho (STY);X;X;X;X;X;X;X;X;X;X;X;X;X;X;X	XXXXXXXXXXXXXPPPPPPPPPPPPPPPPPP	RVS(1)VCAETYNPDEEEEDTDPR	RVS(53.68)VCAET(-53.68)Y(-66.52)NPDEEEEDT(-93.72)DPR	3	-0.60314	99	99	P13861;Q9BUB1	99;99	P13861	P13861	cAMP-dependent protein kinase type II-alpha regulatory subunit	PRKAR2A
1.2451	1.0306	0.98412	0.9842	1.0329	0.81406	1.1772	1.0232	0.87884	1.0233	0.72397	0.76217	0.93197	0.88741	0.84285	0.1689	0.75182	0.74155	0.9341	0.98841	0.9706	0.86965	1.0297	0.88061	0.74766	0.94481	0.97521	1.0456	1.0341	0.931	0.92071	0.99275	0.88752	0.87162	0.83214	0.7688	S	3	1	107.344	0.000322746	184.51	117.1	107.34	1;2	ARAPASVLPAATPRQSLGHPPPEPGPDRVAD	X;X;X;X;X;Phospho (STY);X;X;X;X;X;Phospho (STY);X;X;X;Phospho (STY);X;X;X;X;X;X;X;X;X;X;X;X;X;X;X	XXPPPPPPPPPPPPPPPPPPPPPPPPPPXXX	QS(1)LGHPPPEPGPDR	QS(107.34)LGHPPPEPGPDR	2	0.13592	58	58	P13861;Q9BUB1;C9J830	58;58;58	P13861	P13861	cAMP-dependent protein kinase type II-alpha regulatory subunit	PRKAR2A
0.93399	0.9718	1.1246	0.99059	1.1313	1.105	1.0976	0.77445	1.0195	0.95234	0.98165	1.0991	0.96438	1.1061	1.1747	0.87937	0.98973	0.939	1.0101	1.138	1.0609	1.0167	1.1049	0.9563	0.90054	0.88377	0.88629	1.0218	0.94912	1.1574	0.87989	0.90737	0.96465	1.0394	0.91793	0.9478	S	2	1	79.1547	3.93251e-09	106.3	83.604	87.111	1;2	PPEPGPDRVADAKGDSESEEDEDLEVPVPSR	X;X;X;X;X;X;X;X;X;X;X;X;X;X;X;Phospho (STY);X;Phospho (STY);X;X;X;X;X;X;X;X;X;X;X;X;X	XXXXXXXXPPPPPPPPPPPPPPPPPPPPPPP	VADAKGDS(1)ES(1)EEDEDLEVPVPSR	VADAKGDS(79.15)ES(71.18)EEDEDLEVPVPS(-71.18)R	8	0.25411	78	78	P13861;Q9BUB1	78;78	P13861	P13861	cAMP-dependent protein kinase type II-alpha regulatory subunit	PRKAR2A
0.93399	0.9718	1.1246	0.99059	1.4787	1.1201	1.1667	1.2126	1.4825	0.95234	1.1946	1.1496	1.2691	1.2342	1.1747	1.1078	1.2797	1.2089	1.0412	1.3248	1.247	1.0167	1.4233	1.3508	0.90054	1.1325	1.3771	1.3024	1.3236	1.1574	1.3164	1.4872	1.7303	1.0394	1.418	0.9478	S	2	1	89.9602	3.93251e-09	106.3	83.604	106.3	1;2	EPGPDRVADAKGDSESEEDEDLEVPVPSRFN	X;X;X;X;X;X;X;X;X;X;X;X;X;Phospho (STY);X;Phospho (STY);X;X;X;X;X;X;X;X;X;X;X;X;X;X;X	XXXXXXPPPPPPPPPPPPPPPPPPPPPPPXX	VADAKGDS(1)ES(1)EEDEDLEVPVPSR	VADAKGDS(91.91)ES(89.96)EEDEDLEVPVPS(-89.96)R	10	0.051986	80	80	P13861;Q9BUB1	80;80	P13861	P13861	cAMP-dependent protein kinase type II-alpha regulatory subunit	PRKAR2A
		0.9915				0.69595				1.1729	0.92624			0.89507	0.9863	0.81812		1.2674	0.99406	0.72072	0.812745	0.90477	0.838565	0.77236	0.787755	0.80315				1.0446	1.0149	0.80975			0.95323	S	3	0.993408	21.7809	0.000419095	222.75	175.66	222.75	1	EKAKLGPAGNKVISPSEDRKQPSNNLDRVKL	X;X;X;X;X;X;X;X;X;X;X;X;X;X;X;Phospho (STY);X;X;X;X;X;X;X;X;X;X;X;X;X;X;X	XXXXXXXXXXXPPPPPPPPPPPPPPPPPXXX	VIS(0.007)PS(0.993)EDRKQPSNNLDR	VIS(-21.78)PS(21.78)EDRKQPS(-125.46)NNLDR	5	-0.18133	321	321	P17252	321	P17252	P17252	Protein kinase C alpha type	PRKCA
1.2746	0.94281	0.9915	1.1155	0.84553	0.96548	0.928565	0.89165	1.1638	1.0086	1.0054	0.95329	0.81426	0.95144			0.84914	0.84679	0.93632	1.1168	0.72945	0.89218	0.93364	0.91346	0.73655	0.95581	1.0509	0.91827	0.8156	0.8165	0.84728	0.89425	1.0012	0.98768	0.94034	0.84231	S	2	0.999694	35.1384	0.000419095	212.03	161.68	65.278	1	KFEKAKLGPAGNKVISPSEDRKQPSNNLDRV	X;X;X;X;X;X;X;X;X;X;X;X;X;X;X;Phospho (STY);X;X;X;X;X;X;X;X;X;X;X;X;X;X;X	XXXXXXXXXXXXXPPPPPPPPPPPPPPPPPX	VIS(1)PSEDR	VIS(35.14)PS(-35.14)EDR	3	1.3866	319	319	P17252	319	P17252	P17252	Protein kinase C alpha type	PRKCA
1.0658	1.1936	1.2801	1.1112	1.2041	0.75088	1.2902	0.95852	1.1152	1.17945	1.2437	1.0675	1.1356	1.3468	0.96853	1.1422	1.1786	1.2363	1.0651	1.1494	1.6564	1.3596	1.2858	0.91424	1.1627	1.0843	1.0059	1.1007	0.9356	1.056	1.0119	1.1097	1.1118	1.2293	1.1645	1.0425	S	3	1	75.767	0.000516923	241.4	172.42	241.4	1	KTKTIRSTLNPQWNESFTFKLKPSDKDRRLS	X;X;X;X;X;X;X;X;X;X;X;X;X;X;X;Phospho (STY);X;X;X;X;X;X;X;X;X;X;X;X;X;X;X	XXXXXXPPPPPPPPPPPPPPXXXXXXXXXXX	STLNPQWNES(1)FTFK	S(-196.89)T(-196.89)LNPQWNES(75.77)FT(-75.77)FK	10	-0.1876	226	226	P17252;J3KRN5	226;226	P17252	P17252	Protein kinase C alpha type	PRKCA
	1.0247	1.1897																																		T	3	0.863403	10.7143	0.00142662	52.359	36.047	51.971	1	FGMCKEHMMDGVTTRTFCGTPDYIAPEIIAY	X;X;X;X;X;X;X;X;X;X;X;X;X;X;X;Phospho (STY);X;X;X;X;X;X;X;X;X;X;X;X;X;X;X	XXXXXXXXXXXXXXXPPPPPPPPPPPPPPPP	T(0.863)FCGT(0.073)PDY(0.063)IAPEIIAYQPYGK	T(10.71)FCGT(-10.71)PDY(-11.36)IAPEIIAY(-36.94)QPY(-50.45)GK	1	0.55542	497	497	P17252;P05771;P05129;P05771-2;B7Z8Q0;F5H5C4	497;500;514;500;401;514	P17252	P17252	Protein kinase C alpha type;Protein kinase C beta type;Protein kinase C gamma type;Protein kinase C	PRKCA;PRKCB;PRKCG
0.9197					0.91033	1.1712					0.96876	1.1635	0.82241	0.85288	0.88335	0.8755																				T	3	0.970285	17.6518	0.00134127	52.898	36.574	52.898	1	KEHMMDGVTTRTFCGTPDYIAPEIIAYQPYG	X;X;X;X;X;X;X;X;X;X;X;X;X;X;X;Phospho (STY);X;X;X;X;X;X;X;X;X;X;X;X;X;X;X	XXXXXXXXXXXPPPPPPPPPPPPPPPPPPPP	T(0.017)FCGT(0.97)PDY(0.013)IAPEIIAYQPYGK	T(-17.65)FCGT(17.65)PDY(-18.72)IAPEIIAY(-45.32)QPY(-50.33)GK	5	0.53618	501	501	P17252;P05771;P05129;P05771-2;B7Z8Q0;F5H5C4	501;504;518;504;405;518	P17252	P17252	Protein kinase C alpha type;Protein kinase C beta type;Protein kinase C gamma type;Protein kinase C	PRKCA;PRKCB;PRKCG
																																				S	3	0.821584	6.72593	7.12939e-05	79.467	63.002	54.225	1	QKLLAEALNQVTQRASRRSDSASSEPVGIYQ	X;X;X;X;X;X;X;X;X;X;X;X;X;X;X;Phospho (STY);X;X;Phospho (STY);X;X;X;X;X;X;X;X;X;X;X;X	XXXXXXXXXXXXXXPPPPPPPPPPPPPPPPP	AS(0.822)RRS(0.175)DS(0.003)ASSEPVGIYQGFEK	AS(6.73)RRS(-6.73)DS(-23.98)AS(-32.52)S(-41.33)EPVGIY(-52.08)QGFEK	2	-0.12171	299	299	Q05655;Q05655-2	299;299	Q05655	Q05655	Protein kinase C delta type;Protein kinase C delta type regulatory subunit;Protein kinase C delta type catalytic subunit	PRKCD
																													0.78485							S	3	0.829738	10.6039	0.000109645	83.393	52.857	53.768	1	EALNQVTQRASRRSDSASSEPVGIYQGFEKK	X;X;X;X;X;X;X;X;X;X;X;X;X;X;X;Phospho (STY);X;X;X;X;X;X;X;X;X;X;X;X;X;X;X	XXXXXXXXXPPPPPPPPPPPPPPPPPPPPPX	AS(0.072)RRS(0.072)DS(0.83)AS(0.02)S(0.006)EPVGIYQGFEK	AS(-10.6)RRS(-10.6)DS(10.6)AS(-16.19)S(-21.46)EPVGIY(-52.38)QGFEK	7	0.56755	304	304	Q05655;Q05655-2	304;304	Q05655	Q05655	Protein kinase C delta type;Protein kinase C delta type regulatory subunit;Protein kinase C delta type catalytic subunit	PRKCD
0.82045	1.2679	1.0903	1.1076	1.3731	1.1635	1.7851	1.2536	0.90259	1.0409	0.98551	1.065	1.06865	1.0723	1.0164	0.92115	0.92937	1.1188	0.94103	1.07367	1.2063	1.1573	1.4012	1.11754	0.83388	0.90185	1.1364	1.1529	0.91439	1.2658	1.0524	0.95632	1.0018	0.9478	0.85404	0.97792	S	3	1	66.56	7.28271e-06	223.78	187.75	187.42	1	LAEALNQVTQRASRRSDSASSEPVGIYQGFE	X;X;X;X;X;X;X;X;X;X;X;X;X;X;X;Phospho (STY);X;X;X;X;X;X;X;X;X;X;X;X;X;X;X	XXXXXXXXXXXPPPPPPPPPPPPPPPPPPPP	RS(1)DSASSEPVGIYQGFEK	RS(66.56)DS(-66.56)AS(-83.98)S(-102.81)EPVGIY(-146.33)QGFEK	2	-0.10631	302	302	Q05655;Q05655-2	302;302	Q05655	Q05655	Protein kinase C delta type;Protein kinase C delta type regulatory subunit;Protein kinase C delta type catalytic subunit	PRKCD
					0.543	0.48086	0.41872			0.2203																						0.21077				T	3	0.999824	37.5255	0.00128048	107.03	59.802	100.11	2	VDARGIAKVLADLGVTPDKITNSGQRRKKLI	X;X;X;X;X;X;X;X;X;X;X;X;X;X;X;Phospho (STY);X;X;X;X;Phospho (STY);X;Phospho (STY);X;X;X;X;X;X;X;X	XXXXXXXXPPPPPPPPPPPPPPPPPPXXXXX	VLADLGVT(1)PDKIT(0.003)NS(0.997)GQR	VLADLGVT(37.53)PDKIT(-25.88)NS(25.88)GQR	8	1.7286	309	309	Q02156;E9PBI2	309;32	Q02156	Q02156	Protein kinase C epsilon type	PRKCE
					0.543	0.48086	0.41872			0.2203									0.78136				0.92662	0.61032	0.51666	0.502205	0.48775	0.42218	0.27162			0.21077				S	3	0.999983	47.7954	0.00128048	104.9	69.828	101.35	2	KVLADLGVTPDKITNSGQRRKKLIAGAESPQ	X;X;X;X;X;X;X;X;Phospho (STY);X;X;X;X;Phospho (STY);X;Phospho (STY);X;X;X;X;X;X;X;X;X;X;X;X;X;X;X	XPPPPPPPPPPPPPPPPPPXXXXXXXXXXXX	VLADLGVT(0.002)PDKIT(0.998)NS(1)GQR	VLADLGVT(-27.11)PDKIT(27.11)NS(47.8)GQR	15	1.2716	316	316	Q02156;E9PBI2	316;39	Q02156	Q02156	Protein kinase C epsilon type	PRKCE
																																				T	3	0.784269	5.44261	4.45193e-06	84.156	61.221	48.255	1;2	TDYGMCKEGLRPGDTTSTFCGTPNYIAPEIL	X;X;X;X;X;X;X;X;X;X;X;X;X;X;Phospho (STY);Phospho (STY);X;X;X;X;X;X;X;X;X;X;X;X;X;X;X	XXXXXXXPPPPPPPPPPPPPPPPPPPPPPPP	EGLRPGDT(0.784)T(0.784)S(0.361)T(0.064)FCGT(0.006)PNY(0.001)IAPEILR	EGLRPGDT(5.44)T(5.44)S(-5.44)T(-14.55)FCGT(-26.84)PNY(-28.03)IAPEILR	9	0.0093764	410	410	P41743	410	P41743	P41743	Protein kinase C iota type	PRKCI
												1.0396			0.5177	0.731615	0.94553					1.4042			1.0945			1.0967					1.1073	1.1707		T	3	0.855931	9.48714	9.98779e-11	97.469	74.336	94.152	1;2	LTDYGMCKEGLRPGDTTSTFCGTPNYIAPEI	X;X;X;X;X;X;X;X;X;X;X;X;X;X;X;Phospho (STY);Phospho (STY);X;Phospho (STY);X;X;X;X;X;X;X;X;X;X;X;X	XXXXXXXXPPPPPPPPPPPPPPPPPPPPPPP	EGLRPGDT(0.856)T(0.096)S(0.024)T(0.024)FCGTPNYIAPEILR	EGLRPGDT(9.49)T(-9.49)S(-15.55)T(-15.55)FCGT(-53.53)PNY(-73.24)IAPEILR	8	-0.24433	409	409	P41743	409	P41743	P41743	Protein kinase C iota type	PRKCI
						0.96066							0.95969	0.738695	0.5177	0.731615	0.94553						1.2167													T	3	0.859444	12.8184	7.77059e-06	80.813	55.73	69.272	1;2	YGMCKEGLRPGDTTSTFCGTPNYIAPEILRG	X;X;X;X;X;X;X;X;X;X;X;X;Phospho (STY);X;X;Phospho (STY);X;X;X;X;X;X;X;X;X;X;X;X;X;X;X	XXXXXPPPPPPPPPPPPPPPPPPPPPPPPPX	EGLRPGDT(0.045)T(0.045)S(0.045)T(0.859)FCGT(0.006)PNYIAPEILR	EGLRPGDT(-12.82)T(-12.82)S(-12.82)T(12.82)FCGT(-21.71)PNY(-47.32)IAPEILR	11	0.25193	412	412	P41743	412	P41743	P41743	Protein kinase C iota type	PRKCI
																			0.48839	0.810795	1.1332	1.33405	1.5349	1.29185	1.0488						0.76417	0.89458				S	3	0.999991	50.2591	0.00151838	142.19	120.52	142.19	1	FKIPNNCSGVRKRRLSNVSLPGPGLSVPRPL	X;X;X;X;X;X;X;X;X;X;X;X;X;X;X;Phospho (STY);X;X;X;X;X;X;X;X;X;X;X;X;X;X;X	XXXXXXXXXXXXPPPPPPPPPPPPPPPPPXX	RRLS(1)NVSLPGPGLSVPR	RRLS(50.26)NVS(-50.26)LPGPGLS(-117.77)VPR	4	0.20526	213	213	O94806;O94806-2;C9JKP8	213;213;109	O94806	O94806	Serine/threonine-protein kinase D3	PRKD3
																											1.4544								0.9693	S	2	0.996202	25.0241	0.00171101	89.468	37.048	85.087	1	SDLDVERDEEAVKTISPSTSNNIPLMRVVQS	X;X;X;X;X;X;X;X;X;X;X;X;X;X;X;Phospho (STY);X;X;X;X;X;X;X;X;X;X;X;X;X;X;X	XXXXXXXXXXXXXPPPPPPPPPPPPPPXXXX	T(0.003)IS(0.996)PS(0.001)TSNNIPLMR	T(-25.02)IS(25.02)PS(-32.9)T(-39.17)S(-44.65)NNIPLMR	3	1.8391	391	391	O94806;O94806-2;Q15139;F8WBA3	391;391;397;405	O94806	O94806	Serine/threonine-protein kinase D3;Serine/threonine-protein kinase D1;Serine/threonine-protein kinase D	PRKD3;PRKD1
														1.9798																						T	3	0.768521	6.08321	2.47444e-47	134.56	112.57	72.158	1	FDWLTGSSTDPLVDHTSPSSDSLLFAHKRSE	X;X;X;X;X;X;X;X;X;X;X;X;X;X;X;Phospho (STY);X;X;X;X;X;X;X;X;X;X;X;X;X;X;X	PPPPPPPPPPPPPPPPPPPPPPPPPPPPXXX	SSFDWLTGSSTDPLVDHT(0.769)S(0.189)PS(0.018)S(0.018)DS(0.007)LLFAHK	S(-64.55)S(-64.55)FDWLT(-55.32)GS(-44.15)S(-44.15)T(-44.15)DPLVDHT(6.08)S(-6.08)PS(-16.37)S(-16.37)DS(-20.7)LLFAHK	18	-0.16297	2671	2671	P78527;E7EUY0;P78527-2	2671;2670;2671	P78527	P78527	DNA-dependent protein kinase catalytic subunit	PRKDC
														2.2676	1.5099					1.5094												1.759				S	4	0.81873	11.269	2.81034e-11	86.946	66.268	57.21	1	SSTDPLVDHTSPSSDSLLFAHKRSERLQRAP	X;X;X;X;X;X;X;X;X;X;X;X;X;X;X;Phospho (STY);X;X;X;X;X;X;X;X;X;X;X;X;X;X;X	PPPPPPPPPPPPPPPPPPPPPPXXXXXXXXX	SSFDWLTGSSTDPLVDHT(0.035)S(0.035)PS(0.05)S(0.061)DS(0.819)LLFAHK	S(-51.38)S(-51.38)FDWLT(-44)GS(-41.73)S(-38.36)T(-34.7)DPLVDHT(-13.69)S(-13.69)PS(-12.17)S(-11.27)DS(11.27)LLFAHK	24	0.55423	2677	2677	P78527;E7EUY0;P78527-2	2677;2676;2677	P78527	P78527	DNA-dependent protein kinase catalytic subunit	PRKDC
					1.0683								1.7934									1.5063									1.7099					S	3	0.829577	11.3557	2.47444e-47	134.56	112.57	90.062	1	DWLTGSSTDPLVDHTSPSSDSLLFAHKRSER	X;X;X;X;X;X;X;X;X;X;X;X;X;X;X;Phospho (STY);X;X;X;X;X;X;X;X;X;X;X;X;X;X;X	PPPPPPPPPPPPPPPPPPPPPPPPPPPXXXX	SSFDWLTGSSTDPLVDHT(0.043)S(0.83)PS(0.061)S(0.051)DS(0.015)LLFAHK	S(-76.01)S(-76.01)FDWLT(-55.35)GS(-48.59)S(-43.2)T(-43.2)DPLVDHT(-12.82)S(11.36)PS(-11.36)S(-12.12)DS(-17.31)LLFAHK	19	0.44276	2672	2672	P78527;E7EUY0;P78527-2	2672;2671;2672	P78527	P78527	DNA-dependent protein kinase catalytic subunit	PRKDC
																		0.89353			0.66952	0.642405	0.61529			0.5337										T	3	0.889093	9.0418	0.000222231	66.264	45.092	43.884	1	ITNRCFFLSKIEEKLTPLPEDNSMNVDQDGD	X;X;X;X;X;X;X;X;X;X;X;X;X;X;X;Phospho (STY);X;X;X;X;X;X;X;X;X;X;X;X;X;X;X	XXXXXXXXXXXXXXPPPPPPPPPPPPPPPPP	LT(0.889)PLPEDNS(0.111)MNVDQDGDPSDR	LT(9.04)PLPEDNS(-9.04)MNVDQDGDPS(-42.55)DR	2	0.42801	3198	3198	P78527;E7EUY0;P78527-2	3198;3197;3198	P78527	P78527	DNA-dependent protein kinase catalytic subunit	PRKDC
0.91938	1.115	1.338	1.0381	1.0529	1.0924	1.1883	0.83956	1.2425	0.90736	1.1892			1.4938	1.1454	1.1042	1.1303	1.1504	1.0697	0.93071	0.9698	0.91004	0.95989	1.2919	0.83645	0.92298	0.98874	1.0545	0.94924	1.1446	1.4498	0.994	1.1351	1.1263	0.99973	1.1335	S	2	0.996705	24.815	1.15472e-39	155.39	122.25	152.23	1;2	FRSTVLTPMFVETQASQGTLQTRTQEGSLSA	X;X;X;X;X;X;X;X;X;X;X;X;Phospho (STY);X;X;Phospho (STY);X;X;X;X;X;X;X;X;X;X;X;X;X;X;X	XXPPPPPPPPPPPPPPPPPPPPPXXXXXXXX	STVLTPMFVET(0.003)QAS(0.997)QGTLQTR	S(-123.81)T(-123.81)VLT(-105.57)PMFVET(-24.82)QAS(24.82)QGT(-52)LQT(-68.29)R	14	-0.12205	2612	2612	P78527;E7EUY0;P78527-2	2612;2611;2612	P78527	P78527	DNA-dependent protein kinase catalytic subunit	PRKDC
																											0.67793			0.75954						S	3	1	108.984	0.00139868	158.08	110.46	108.98	1	FDWKNFEQKMLKKGGSWIQEINVAEKNWYPR	X;X;X;X;X;X;X;X;X;X;X;X;X;X;X;Phospho (STY);X;X;X;X;X;X;X;X;X;X;X;X;X;X;X	XXXXXXXXXXXXPPPPPPPPPPPPPPXXXXX	KGGS(1)WIQEINVAEK	KGGS(108.98)WIQEINVAEK	4	-0.61433	4026	4026	P78527;E7EUY0;P78527-2	4026;3994;3995	P78527	P78527	DNA-dependent protein kinase catalytic subunit	PRKDC
																		1.022	0.75751	0.71436	0.67498	0.63324	0.5915	0.42708	0.50583	0.54625	0.47448	0.486775	0.49907	0.56689	0.48402	0.53892	0.59382	0.536085	0.47835	S	2	1	73.2752	3.40674e-29	142.23	101.31	114.34	1	LSKIEEKLTPLPEDNSMNVDQDGDPSDRMEV	X;X;X;X;X;X;X;X;X;X;X;X;X;X;X;Phospho (STY);X;X;X;X;X;X;X;X;X;X;X;X;X;X;X	XXXXXXXPPPPPPPPPPPPPPPPPPPPPXXX	LTPLPEDNS(1)MNVDQDGDPSDR	LT(-73.28)PLPEDNS(73.28)MNVDQDGDPS(-74.74)DR	9	0.28218	3205	3205	P78527;E7EUY0;P78527-2	3205;3204;3205	P78527	P78527	DNA-dependent protein kinase catalytic subunit	PRKDC
0.98005	0.79435				0.81808	0.61246													0.95276	0.90242																T	4	0.886457	9.01221	8.30825e-05	135.1	102.95	88.101	1	RHRAEAPPLEREDSGTFSLGKMITAKPGKTP	X;X;X;X;X;X;X;X;X;X;X;X;X;X;X;Phospho (STY);X;X;X;X;X;X;X;X;X;X;X;X;X;X;X	XPPPPPPPPPPPPPPPPPPPPXXXXXXXXXX	HRAEAPPLEREDS(0.111)GT(0.886)FS(0.002)LGK	HRAEAPPLEREDS(-9.01)GT(9.01)FS(-25.94)LGK	15	0.12421	20	20	O75569;G5E9Q4	20;20	O75569	O75569	Interferon-inducible double stranded RNA-dependent protein kinase activator A	PRKRA
1.0114	0.93054	0.94961	0.8478	1.0137	0.77073	0.79169	0.58007	0.81689	0.69829	0.82973	0.60591	0.56348	0.60924	0.58781	0.50184	0.56855	0.50474	1.0618	1.2754	1.0563	0.87972	0.86563	0.90268	0.82008	0.91767	0.80475	0.71498	0.76288	0.81009	0.71444	0.70365	0.59634	0.576	0.55851	0.55468	S	3	0.999997	55.7463	2.50083e-06	208.27	165.64	205.96	1	QSRHRAEAPPLEREDSGTFSLGKMITAKPGK	X;X;X;X;X;X;X;X;X;X;X;X;X;X;X;Phospho (STY);X;X;X;X;X;X;X;X;X;X;X;X;X;X;X	XXXPPPPPPPPPPPPPPPPPPPPXXXXXXXX	AEAPPLEREDS(1)GTFSLGK	AEAPPLEREDS(55.75)GT(-55.75)FS(-110.11)LGK	11	0.63256	18	18	O75569;G5E9Q4	18;18	O75569	O75569	Interferon-inducible double stranded RNA-dependent protein kinase activator A	PRKRA
0.81702				0.99147					0.75927	0.69502	0.63077	0.63829			0.72802	0.60961																				S	2	0.788841	6.81938	0.000667095	78.615	50.677	77.192	1	PAATTLPVMIKTEPTSPTPSAFKGPSHSGNP	X;X;X;X;X;X;X;X;X;X;X;X;X;X;X;Phospho (STY);X;X;X;X;X;X;X;X;X;X;X;X;X;X;X	XXXXXXXXXXXPPPPPPPPPPPPXXXXXXXX	TEPT(0.164)S(0.789)PT(0.039)PS(0.008)AFK	T(-67.35)EPT(-6.82)S(6.82)PT(-13.09)PS(-19.76)AFK	5	-0.62261	613	613	Q86XN7;A6NJ97	613;591	Q86XN7	Q86XN7	Proline and serine-rich protein 1	PROSER1;C13orf23
					0.9564																															S	4	0.877666	10.1828	0.000918638	44.264	25.849	40.456	2	DPPAPETLLAPPPLPSTPDPPRRELRAPSPP	X;X;X;X;X;X;X;X;X;X;X;X;X;X;X;Phospho (STY);X;X;X;X;X;X;X;X;X;X;X;X;X;X;X	PPPPPPPPPPPPPPPPPPPPPPPXXXXXXXX	KQDAET(0.998)PPPPDPPAPET(0.039)LLAPPPLPS(0.878)T(0.085)PDPPRR	KQDAET(29.2)PPPPDPPAPET(-13.64)LLAPPPLPS(10.18)T(-10.18)PDPPRR	26	0.33962	166	166	Q86WR7;Q86WR7-2	166;166	Q86WR7	Q86WR7	Proline and serine-rich protein 2	PROSER2
0.74216	1.3851	0.95781	1.3188	1.12482	0.93084	0.813765	0.69669	0.99829	1.0296	1.0609	1.0235	0.65274					0.62017																			S	2	0.965829	17.7903	1.87229e-11	126.91	90.331	98.543	1	VTHRKSDASDMNSDTSPSCRLRAFSRGGSLE	X;X;X;X;X;X;X;X;X;X;X;X;X;X;X;Phospho (STY);X;X;X;X;X;X;X;X;X;X;X;X;X;X;X	XXXXXPPPPPPPPPPPPPPPXXXXXXXXXXX	SDASDMNS(0.006)DT(0.012)S(0.966)PS(0.016)CR	S(-62.42)DAS(-46.57)DMNS(-21.97)DT(-19.08)S(17.79)PS(-17.79)CR	11	0.1101	18	18	Q86WR7;Q86WR7-2	18;18	Q86WR7	Q86WR7	Proline and serine-rich protein 2	PROSER2
																				0.8962	0.85064	0.9515	0.86802	0.855645	0.84327	0.98227	1.1167	0.89457	1.0075	0.9865	0.96864	1.2281	0.77322	0.77257	1.0813	S	3	0.999685	35.3478	0.000374777	163.38	99.009	163.38	1	RGGSLESRSSSSRSRSFTLDDESLKYLTHEE	X;X;X;X;X;X;X;X;X;X;X;X;X;X;X;Phospho (STY);X;X;X;X;X;X;X;X;X;X;X;X;X;X;X	XXXXXXXXXXXXXPPPPPPPPPPPPXXXXXX	SRS(1)FTLDDESLK	S(-35.35)RS(35.35)FT(-46.36)LDDES(-133.58)LK	3	0.39828	43	43	Q86WR7;Q86WR7-2	43;43	Q86WR7	Q86WR7	Proline and serine-rich protein 2	PROSER2
	1.0645	1.129			0.9564	0.91328	0.83599	0.78346	0.70547	0.62748	0.51416	0.40084	0.3845	0.29425	0.204	0.23216	0.20693																			T	4	0.999849	38.7238	0.000918638	44.264	25.849	43.91	2	GPAPAGKEHRKQDAETPPPPDPPAPETLLAP	X;X;X;X;X;X;X;X;X;X;X;X;X;X;X;Phospho (STY);X;X;X;X;X;X;X;X;X;X;X;X;X;X;X	XXXXXXXXXXPPPPPPPPPPPPPPPPPPPPP	KQDAET(1)PPPPDPPAPET(0.146)LLAPPPLPS(0.445)T(0.409)PDPPRR	KQDAET(38.72)PPPPDPPAPET(-4.86)LLAPPPLPS(0.36)T(-0.36)PDPPRR	6	-0.20203	146	146	Q86WR7;Q86WR7-2	146;146	Q86WR7	Q86WR7	Proline and serine-rich protein 2	PROSER2
		1.6001	1.2826			1.2827	0.89672	1.389	1.3625	1.3191	1.5776	1.2316	1.3796	1.07615	0.7727	0.99635	1.22				1.3041	1.4351	1.4967	1.2895	1.3376	1.4903	1.2497	1.3944	1.368	1.3416	1.5597	1.38105	1.2024	1.1731		S	3	0.802649	6.09291	9.69556e-08	65.883	37.579	63.706	1	PAAGDAGEGAPGGGSSPERVARGRGLPGPAE	X;X;X;X;X;X;X;X;X;X;X;X;X;X;X;Phospho (STY);X;X;X;X;X;X;X;X;X;X;X;X;X;X;X	PPPPPPPPPPPPPPPPPPPXXXXXXXXXXXX	AQVLATIHGHAGAFPAAGDAGEGAPGGGS(0.197)S(0.803)PER	AQVLAT(-56.54)IHGHAGAFPAAGDAGEGAPGGGS(-6.09)S(6.09)PER	30	-0.50479	312	312	Q86WR7;D3DRR9	312;116	Q86WR7	Q86WR7	Proline and serine-rich protein 2	PROSER2;C10orf47
	0.83936	0.6721	0.967	0.88052	0.79404	0.4929	0.54068	0.562795	0.58491	0.24225	0.46654								0.69207	0.70608	0.68449	0.81702	0.68746	0.5579	0.55429				0.1638							T	4	0.986387	18.5838	0.000101298	103.79	71.908	52.966	2;3	QKISERMAGNEALSPTSPFREGRPGEWRTPA	X;X;X;Phospho (STY);X;X;Oxidation (M);X;X;X;X;X;X;Phospho (STY);X;Phospho (STY);Phospho (STY);X;X;X;X;X;X;X;X;X;X;X;X;X;X	XXPPPPPPPPPPPPPPPPPPPPPPPPPPXXX	MAGNEALS(0.018)PT(0.986)S(0.996)PFREGRPGEWR	MAGNEALS(-18.58)PT(18.58)S(24.03)PFREGRPGEWR	10	-0.73821	214	214	Q86WR7;Q86WR7-2;D3DRR9	214;214;18	Q86WR7	Q86WR7	Proline and serine-rich protein 2	PROSER2;C10orf47
0.89395	0.83936	1.0695	0.967	0.61166	0.98733	0.70779	0.42328	0.51405	0.58491	0.525725	0.46654						0.45297	1.0911	0.64249	0.70608	0.5749	0.64912	0.46888	0.5579	0.43171	0.33891	0.26495									S	4	0.998259	24.5744	1.68544e-05	122.69	69.243	76.759	2	KISERMAGNEALSPTSPFREGRPGEWRTPAA	X;X;X;X;X;X;X;X;X;X;X;X;Phospho (STY);X;Phospho (STY);Phospho (STY);X;X;X;X;X;X;X;X;X;X;X;X;X;X;X	XXXXXPPPPPPPPPPPPPPPPPPPPPPXXXX	MAGNEALS(0.501)PT(0.501)S(0.998)PFREGRPGEWR	MAGNEALS(0)PT(0)S(24.57)PFREGRPGEWR	11	-0.32131	215	215	Q86WR7;Q86WR7-2;D3DRR9	215;215;19	Q86WR7	Q86WR7	Proline and serine-rich protein 2	PROSER2;C10orf47
0.89395	0.82347	1.4748	1.04323	0.61166	0.66418	4.1882	4.5792	0.4069	0.26472	0.24225	7.3445	6.2931	5.2417				0.45297	1.0911	0.59647	0.57733	0.5749	0.64912	0.46888	0.3382	0.33624	0.33891	0.26495	0.214375	0.1638			5.5086				S	2	0.998741	26.9713	1.68544e-05	122.69	69.243	103.79	1;2;3	MAQKISERMAGNEALSPTSPFREGRPGEWRT	X;X;X;X;X;Phospho (STY);X;X;Oxidation (M);X;X;X;X;X;X;Phospho (STY);X;Phospho (STY);Phospho (STY);X;X;X;X;X;X;X;X;X;X;X;X	XXXXPPPPPPPPPPPPPPPPPPPPPPPPPPX	MAGNEALS(0.999)PT(0.628)S(0.373)PFR	MAGNEALS(26.97)PT(2.26)S(-2.26)PFR	8	-0.10209	212	212	Q86WR7;Q86WR7-2;D3DRR9	212;212;16	Q86WR7	Q86WR7	Proline and serine-rich protein 2	PROSER2;C10orf47
	0.9063																																			S	3	1	86.8855	0.001497	170.78	127.28	170.78	1	GPRQPNGAQDWRRADSLPRPQGITVQFAGRG	X;X;X;X;X;X;X;X;X;X;X;X;X;X;X;Phospho (STY);X;X;X;X;X;X;X;X;X;X;X;X;X;X;X	XXXXXXXXXXXXPPPPPPPPPPPPPPPPPPX	RADS(1)LPRPQGITVQFAGR	RADS(86.89)LPRPQGIT(-86.89)VQFAGR	4	-0.49326	400	400	Q86WR7;Q86WR7-2;D3DRR9	400;306;204	Q86WR7	Q86WR7	Proline and serine-rich protein 2	PROSER2;C10orf47
																																				S	3	0.985989	19.1252	0.000221358	62.765	42.649	62.765	1	LICSISNEVPEHPCVSPVSNHVYERRLIEKY	X;X;X;X;X;X;X;X;X;X;X;X;X;X;X;Phospho (STY);X;X;X;X;X;X;X;X;X;X;X;X;X;X;X	PPPPPPPPPPPPPPPPPPPPPPPPPXXXXXX	SLICSISNEVPEHPCVS(0.986)PVS(0.012)NHVY(0.002)ER	S(-60.75)LICS(-51.66)IS(-41.5)NEVPEHPCVS(19.13)PVS(-19.13)NHVY(-27.21)ER	17	-0.14421	18	18	Q9UMS4;F5GY56	18;18	Q9UMS4	Q9UMS4	Pre-mRNA-processing factor 19	PRPF19
																									0.99348	0.87928	0.76508	0.687315	0.60955	0.56792	0.5964	0.474245	0.35209			T	3	0.959109	15.1999	0.00019157	60.669	41.733	60.669	1	PEVIPGPPSESPGMLTKLQIKQMMEAATRQI	X;X;X;X;X;X;X;X;X;X;X;X;X;X;X;Phospho (STY);X;X;X;X;X;X;X;X;X;X;X;X;X;X;X	PPPPPPPPPPPPPPPPPXXXXXXXXXXXXXX	FEEVEEEPEVIPGPPS(0.012)ES(0.029)PGMLT(0.959)K	FEEVEEEPEVIPGPPS(-19.05)ES(-15.2)PGMLT(15.2)K	23	0.084954	138	138	O43395	138	O43395	O43395	U4/U6 small nuclear ribonucleoprotein Prp3	PRPF3
1.1952	1.0675	0.71764	0.9694	0.74023	0.42467													0.83151	1.6366	1.0322	0.76575	0.65016	0.50356	0.40044	0.29732	0.59371										S	3	0.999554	33.5047	3.43158e-06	234.36	188.04	169.99	1	LKEVFGDDSEISKESSGVKKRRIPRFEEVEE	X;X;X;X;X;X;X;X;X;X;X;X;X;X;X;Phospho (STY);X;X;X;X;X;X;X;X;X;X;X;X;X;X;X	XXPPPPPPPPPPPPPPPPPPXXXXXXXXXXX	EVFGDDSEISKESS(1)GVK	EVFGDDS(-103.02)EIS(-72.7)KES(-33.5)S(33.5)GVK	14	-0.059533	106	106	O43395	106	O43395	O43395	U4/U6 small nuclear ribonucleoprotein Prp3	PRPF3
0.9261	2.1426	1.5195	1.7567	2.3445	1.4347	1.6662	2.5026	1.9823	1.9756	1.2957	1.7761	1.6433	1.8926	1.8203	1.4739	1.4945	1.7068	1.2531	2.4693	2.56255	2.6558	2.8471	3.4465	2.7997	2.7559	2.74385	2.7318			3.0451	2.2954	2.3443	1.6606	2.0782	2.349	S	3	1	67.5484	2.63017e-07	93.5	65.977	93.5	1	WDEQTSNTKGDDDEESDEEAVKKTNKCVLVW	X;X;X;X;X;X;X;X;X;X;X;X;X;X;X;Phospho (STY);X;X;X;X;X;X;X;X;X;X;X;X;X;X;X	PPPPPPPPPPPPPPPPPPPPPPPXXXXXXXX	WDEQTSNTKGDDDEES(1)DEEAVKK	WDEQT(-71.8)S(-67.55)NT(-67.55)KGDDDEES(67.55)DEEAVKK	16	0.044215	619	619	O43395;E7EVD1	619;570	O43395	O43395	U4/U6 small nuclear ribonucleoprotein Prp3	PRPF3
																																				S	4	0.999997	55.495	0.00161146	69.576	52.989	57.39	2	PRVSALEEDMDDVESSEEEEEEDEKLERVPS	X;X;X;X;X;X;X;X;X;X;X;X;X;X;Phospho (STY);Phospho (STY);X;X;X;X;X;X;X;X;X;X;X;X;X;X;X	XXPPPPPPPPPPPPPPPPPPPPPPPPPPXXX	VSALEEDMDDVES(1)S(1)EEEEEEDEKLER	VS(-55.5)ALEEDMDDVES(56.22)S(55.5)EEEEEEDEKLER	14	0.36356	194	194	Q8NAV1	194	Q8NAV1	Q8NAV1	Pre-mRNA-splicing factor 38A	PRPF38A
																																				S	4	0.999998	56.2167	0.00161146	69.576	52.989	57.39	2	EPRVSALEEDMDDVESSEEEEEEDEKLERVP	X;X;X;X;X;X;X;X;X;X;X;X;X;X;X;Phospho (STY);Phospho (STY);X;X;X;X;X;X;X;X;X;X;X;X;X;X	XXXPPPPPPPPPPPPPPPPPPPPPPPPPPXX	VSALEEDMDDVES(1)S(1)EEEEEEDEKLER	VS(-55.5)ALEEDMDDVES(56.22)S(55.5)EEEEEEDEKLER	13	0.36356	193	193	Q8NAV1	193	Q8NAV1	Q8NAV1	Pre-mRNA-splicing factor 38A	PRPF38A
							1.8814																													S	4	0.79671	8.94265	1.97659e-06	54.867	47.402	46.872	1	____MANNSPALTGNSQPQHQAAAAAAQQQQ	X;X;X;X;X;X;X;X;X;X;X;X;X;X;X;Phospho (STY);X;X;X;X;X;X;X;X;X;X;X;X;X;X;X	XXXXXPPPPPPPPPPPPPPPPPPPPPPPPPP	ANNS(0.102)PALT(0.102)GNS(0.797)QPQHQAAAAAAQQQQQCGGGGATK	ANNS(-8.94)PALT(-8.94)GNS(8.94)QPQHQAAAAAAQQQQQCGGGGAT(-45.32)K	11	-1.9398	12	12	Q5VTL8;Q5VTL8-2	12;12	Q5VTL8	Q5VTL8	Pre-mRNA-splicing factor 38B	PRPF38B
																										0.94185	0.980475	1.0191							0.24554	S	3	0.967771	15.8816	4.03763e-10	62.332	62.332	53.147	1	___________MANNSPALTGNSQPQHQAAA	X;X;X;X;X;X;X;X;X;X;X;X;X;X;X;Phospho (STY);X;X;X;X;X;X;X;X;X;X;X;X;X;X;X	XXXXXXXXXXXXPPPPPPPPPPPPPPPPPPP	ANNS(0.968)PALT(0.025)GNS(0.007)QPQHQAAAAAAQQQQQCGGGGATK	ANNS(15.88)PALT(-15.88)GNS(-21.26)QPQHQAAAAAAQQQQQCGGGGAT(-52.16)K	4	-0.44245	5	5	Q5VTL8;Q5VTL8-2	5;5	Q5VTL8	Q5VTL8	Pre-mRNA-splicing factor 38B	PRPF38B
0.87725	1.1043	1.0397	0.97939	0.96792	0.94762	1.0518	0.91834	1.0587	0.91371	0.91555	0.76999	0.86316	1.0459	0.91637	0.80791	0.77677	0.84317	0.87013	1.0851	1.07395	1.0628	1.0478	1.0328	0.76023			0.92269	1.0393	0.83561	0.85853	0.88145	0.99906	1.02228	1.0455		S	3	0.999978	46.6576	0.000776727	217.19	136.32	202.32	1	RSRSRSHHREGHGSSSFDRELEREKERQRLE	X;X;X;X;X;X;X;X;X;X;X;X;X;X;X;Phospho (STY);X;X;X;X;X;X;X;X;X;X;X;X;X;X;X	XXXXXXXXXPPPPPPPPPPPPPPPPXXXXXX	EGHGSSS(1)FDRELER	EGHGS(-67.71)S(-46.66)S(46.66)FDRELER	7	-0.09866	290	290	Q5VTL8	290	Q5VTL8	Q5VTL8	Pre-mRNA-splicing factor 38B	PRPF38B
0.74082				0.85358	0.796545	0.73951	0.41788	0.45615	0.82227	0.699165	0.57606	0.46403	0.65078	0.83753	0.72775	0.61797	0.38992																			S	3	1	110.561	3.38098e-25	267.23	183.48	138.2	2	HSDSKDQSDKHDRRRSQSIEQESQEKQHKNK	X;X;X;X;X;X;X;X;X;X;X;X;X;X;X;Phospho (STY);X;Phospho (STY);X;X;X;X;X;X;X;X;X;X;X;X;X	XXXXXXXXXXXXXPPPPPPPPPPPPPXXXXX	RRS(1)QS(1)IEQESQEK	RRS(110.56)QS(76.12)IEQES(-76.12)QEK	3	0.2039	527	527	Q5VTL8	527	Q5VTL8	Q5VTL8	Pre-mRNA-splicing factor 38B	PRPF38B
0.74082				0.85358	0.61296	0.73951	0.41788	0.45615	0.82227	0.699165	0.57606	0.46403	0.65078	0.83753	0.72775	0.61797	0.38992																			S	3	1	76.1235	3.38098e-25	267.23	183.48	138.2	2	DSKDQSDKHDRRRSQSIEQESQEKQHKNKDE	X;X;X;X;X;X;X;X;X;X;X;X;X;Phospho (STY);X;Phospho (STY);X;X;X;X;Phospho (STY);X;X;X;X;X;X;X;X;X;X	XXXXXXXXXXXPPPPPPPPPPPPPXXXXXXX	RRS(1)QS(1)IEQESQEK	RRS(110.56)QS(76.12)IEQES(-76.12)QEK	5	0.2039	529	529	Q5VTL8	529	Q5VTL8	Q5VTL8	Pre-mRNA-splicing factor 38B	PRPF38B
	1.2075																																	0.72812		S	3	0.860579	9.91758	8.46315e-05	82.01	46.299	81.51	1	GDGERRLSGSSLCSGSWVSADGFLRRRPSMG	X;X;X;X;X;X;X;X;X;X;X;X;X;X;X;Phospho (STY);X;X;X;X;X;X;X;X;X;X;X;X;X;X;X	XXXXXPPPPPPPPPPPPPPPPPPPPXXXXXX	RLS(0.015)GS(0.088)S(0.015)LCS(0.021)GS(0.861)WVSADGFLR	RLS(-17.51)GS(-9.92)S(-17.51)LCS(-16.09)GS(9.92)WVS(-52.9)ADGFLR	11	-0.12748	42	42	O75400;O75400-3;H0YG38;F5H578	42;42;35;42	O75400	O75400	Pre-mRNA-processing factor 40 homolog A	PRPF40A
		1.5212							0.93862	1.152																1.2844										S	3	0.863754	10.0278	3.81593e-05	90.581	66.687	67.644	1	GPGDGERRLSGSSLCSGSWVSADGFLRRRPS	X;X;X;X;X;X;X;X;X;X;X;X;X;X;X;Phospho (STY);X;X;X;X;X;X;X;X;X;X;X;X;X;X;X	XXXXXXXPPPPPPPPPPPPPPPPPPPPXXXX	RLS(0.03)GS(0.01)S(0.01)LCS(0.864)GS(0.086)WVSADGFLR	RLS(-14.61)GS(-19.27)S(-19.27)LCS(10.03)GS(-10.03)WVS(-39.5)ADGFLR	9	-0.047935	40	40	O75400;O75400-3;H0YG38;F5H578	40;40;33;40	O75400	O75400	Pre-mRNA-processing factor 40 homolog A	PRPF40A
0.9249	1.1069	1.1057	1.0891	1.1253	1.0746	0.98947	1.1953	1.1467	0.98208	1.0127	1.0143	1.0597	1.0563	1.1853	0.94675	0.99966	1.0768	1.082	1.5922	1.4129	1.2449	1.2379	1.183	1.109	1.3038	1.1783	1.1716	1.1972	1.199	1.1151	1.1561	1.2442	1.1771	1.1054	1.1937	S	3	1	94.1503	8.23261e-05	291.22	248.18	199.8	1	AGTASGAKSMWTEHKSPDGRTYYYNTETKQS	X;X;X;X;X;X;X;X;X;X;X;X;X;X;X;Phospho (STY);X;X;X;X;X;X;X;X;X;X;X;X;X;X;X	XXXXXXXXPPPPPPPPPPPPXXXXXXXXXXX	SMWTEHKS(1)PDGR	S(-164.33)MWT(-94.15)EHKS(94.15)PDGR	8	-0.084022	151	151	O75400;O75400-3;O75400-2;H0YG38;F5H578	151;151;124;144;151	O75400	O75400	Pre-mRNA-processing factor 40 homolog A	PRPF40A
				1.2346						0.88503	1.2069							1.5088	1.3016	1.0944					1.1709	1.1306				1.1353	1.1666	1.1979	1.116	1.134	1.152	T	4	0.92267	11.3399	1.40972e-70	171.59	137.39	45.722	1	LCDFGSASHVADNDITPYLVSRFYRAPEIII	X;X;X;X;X;X;X;X;X;X;X;X;X;X;X;Phospho (STY);X;X;X;X;X;X;X;X;X;X;X;X;X;X;X	PPPPPPPPPPPPPPPPPPPPPPXXXXXXXXX	LCDFGS(0.001)AS(0.006)HVADNDIT(0.923)PY(0.068)LVS(0.002)R	LCDFGS(-30.09)AS(-21.61)HVADNDIT(11.34)PY(-11.34)LVS(-26.06)R	16	-0.66064	847	847	Q13523;F5H2U2;H0YDJ3;H0YEC8	847;833;427;351	Q13523	Q13523	Serine/threonine-protein kinase PRP4 homolog	PRPF4B
1.1101	1.2597	1.5344	1.1691	1.1779	1.5541	1.3112				1.1977	1.2611	0.99017	0.8471	1.0239	0.63633	0.78795	0.71544	1.0069															0.88939	0.86578		S	3	0.963446	17.6742	0.000240433	62.739	29.843	40.968	2	QKYKYLAEDSNMSVPSEPSSPQSSTRTRSPS	X;X;X;X;X;X;X;X;X;X;X;X;X;X;X;Phospho (STY);X;X;X;Phospho (STY);X;X;Phospho (STY);X;X;X;Phospho (STY);X;Phospho (STY);X;Phospho (STY)	XXXXPPPPPPPPPPPPPPPPPPPPPPXXXXX	Y(0.001)LAEDS(0.001)NMS(0.001)VPS(0.963)EPS(0.172)S(0.216)PQS(0.216)S(0.216)T(0.216)R	Y(-29.99)LAEDS(-32.65)NMS(-32.2)VPS(17.67)EPS(-1.06)S(0)PQS(0)S(0)T(0)R	12	-0.65076	565	565	Q13523;F5H2U2;H0YDJ3;H0YEC8	565;551;145;69	Q13523	Q13523	Serine/threonine-protein kinase PRP4 homolog	PRPF4B
		1.1922	1.21945	1.2467				1.3441				1.2028	1.3837	1.4565	1.2071	0.95852		1.1891	1.21225	1.2354	1.0706			0.91389	1.1716	1.1379	1.1042	1.2194	1.1062	1.2085				0.96748		S	3	0.975512	18.2394	1.09992e-85	180.41	146.52	40.718	1	SASHVADNDITPYLVSRFYRAPEIIIGKSYD	X;X;X;X;X;X;X;X;X;X;X;X;X;X;X;Phospho (STY);X;X;X;X;X;X;X;X;X;X;X;X;X;X;X	PPPPPPPPPPPPPPPPPXXXXXXXXXXXXXX	LCDFGSASHVADNDIT(0.01)PY(0.015)LVS(0.976)R	LCDFGS(-40.25)AS(-40.43)HVADNDIT(-20.04)PY(-18.24)LVS(18.24)R	21	0.77134	852	852	Q13523;F5H2U2;H0YDJ3;H0YEC8	852;838;432;356	Q13523	Q13523	Serine/threonine-protein kinase PRP4 homolog	PRPF4B
0.92527	0.5586	0.70142	0.55636	0.71316	0.65728	0.60839	0.45405	0.59563	0.54258				0.56201	0.60067	0.47064	0.55122	0.50528	0.97041	0.51294	0.45508	0.40561	0.48939	0.48588	0.34268	0.42957	0.37394	0.44899	0.33583	0.50603	0.3554	0.39393	0.4066	0.46846	0.36882	0.46334	S	2	0.997257	25.6063	0.000272714	102.59	63.643	75.143	2	VPSEPSSPQSSTRTRSPSPDDILERVAADVK	X;X;Phospho (STY);X;X;Phospho (STY);Phospho (STY);X;X;Phospho (STY);X;X;X;X;X;Phospho (STY);X;Phospho (STY);X;X;X;X;X;X;X;X;X;X;X;X;X	XXXXXXXXXXXXXPPPPPPPPPPPPXXXXXX	T(0.003)RS(0.997)PS(1)PDDILER	T(-25.61)RS(25.61)PS(48.61)PDDILER	3	-0.048123	578	578	Q13523;F5H2U2;H0YDJ3;H0YEC8	578;564;158;82	Q13523	Q13523	Serine/threonine-protein kinase PRP4 homolog	PRPF4B
1.1478	1.0004	1.0941	1.3886	1.2157	1.1473	1.103	0.95207	1.1243	0.92206	1.3009	1.0713	1.0546	1.1024	1.3357	1.0771	1.1363	1.3445	1.0582	1.3575	1.1081	0.94107	1.179	1.1338	1.1364	1.139	1.1551	1.1432	1.1056	1.148	1.2244	1.1428	1.134	1.2177	0.97697	1.1214	Y	3	0.999086	30.685	8.04733e-227	240.91	198.04	113.05	1	DFGSASHVADNDITPYLVSRFYRAPEIIIGK	X;X;X;X;X;X;X;X;X;X;X;X;X;X;X;Phospho (STY);X;X;X;X;X;X;X;X;X;X;X;X;X;X;X	PPPPPPPPPPPPPPPPPPPPXXXXXXXXXXX	LCDFGSASHVADNDITPY(0.999)LVS(0.001)R	LCDFGS(-93.71)AS(-93.71)HVADNDIT(-42.15)PY(30.69)LVS(-30.69)R	18	-0.013494	849	849	Q13523;F5H2U2;H0YDJ3;H0YEC8	849;835;429;353	Q13523	Q13523	Serine/threonine-protein kinase PRP4 homolog	PRPF4B
0.92527	0.5586	0.70142	0.55636	0.71316	0.65728	0.60839	0.45405	0.59563	0.54258	0.57843	0.61648	0.51955	0.56201	0.60067	0.47064	0.55122	0.50528	0.97041	0.51294	0.45508	0.40561	0.48939	0.48588	0.34268	0.42957	0.37394	0.44899	0.33583	0.50603	0.3554	0.39393	0.4066	0.46846	0.36882	0.46334	S	2	0.999991	49.9508	0.000272714	102.59	63.643	98.573	2	SEPSSPQSSTRTRSPSPDDILERVAADVKEY	Phospho (STY);X;X;Phospho (STY);Phospho (STY);X;X;Phospho (STY);X;X;X;Phospho (STY);X;Phospho (STY);X;Phospho (STY);X;X;X;X;X;X;X;X;X;X;X;X;X;X;X	XXXXXXXXXXXPPPPPPPPPPPPXXXXXXXX	T(0.132)RS(0.868)PS(1)PDDILER	T(-8.19)RS(8.19)PS(49.95)PDDILER	5	0.31363	580	580	Q13523;F5H2U2;H0YDJ3;H0YEC8	580;566;160;84	Q13523	Q13523	Serine/threonine-protein kinase PRP4 homolog	PRPF4B
0.99211	0.92012	0.9135	0.88044	0.99516	0.86932	0.75207	0.69852	0.90682	0.79842	0.81133	0.84425	0.78026	0.86501	1.0813	0.79024	0.808	0.82573	1.049	1.062	0.82173	0.76217	0.94595	0.96184	0.78572	0.90782	0.91914	0.79451	0.77267	0.81881	0.8304	0.77465	0.70931	0.79341	0.80412	0.74306	S	3	0.999992	50.9869	0.00169055	159.34	126.72	149.57	1;2	SRRERSKDASPINRWSPTRRRSRSPIRRRSR	X;X;X;X;X;X;X;X;X;Phospho (STY);X;X;X;X;X;Phospho (STY);X;X;X;X;X;X;X;X;X;X;X;X;X;X;X	XXXXXPPPPPPPPPPPPPPXXXXXXXXXXXX	DAS(1)PINRWS(1)PTR	DAS(142.04)PINRWS(50.99)PT(-50.99)R	9	-0.063726	437	437	Q13523;F5H2U2;H0YDJ3	437;423;17	Q13523	Q13523	Serine/threonine-protein kinase PRP4 homolog	PRPF4B
																													3.4298							S	2	0.999998	56.3591	6.10851e-05	139.12	112.88	139.12	1	DANSEKSINEENGEVSEDQSQNKHSRHKKKK	X;X;X;X;X;X;X;X;X;X;X;X;X;X;X;Phospho (STY);X;X;X;X;X;X;X;X;X;X;X;X;X;X;X	XXXXXXPPPPPPPPPPPPPPPPPXXXXXXXX	SINEENGEVS(1)EDQSQNK	S(-98.92)INEENGEVS(56.36)EDQS(-56.36)QNK	10	-0.19756	32	32	Q13523;F5H2U2	32;18	Q13523	Q13523	Serine/threonine-protein kinase PRP4 homolog	PRPF4B
0.99211	0.92012	0.9135	0.88044	0.99516	0.86932	0.75207	0.69852	0.90682	0.79842	0.81133	0.84425	0.78026	0.86501	1.0813	0.79024	0.808	0.82573	1.1523	0.99083	0.83035	0.77369	1.0493	0.97298	0.78272	0.90782	0.92247	0.88477	0.85914	0.81881	0.8304	0.76586	0.80622	0.84622	0.80412	0.74716	S	3	1	97.8035	0.00169055	159.34	126.72	126.09	2	PRDDILSRRERSKDASPINRWSPTRRRSRSP	X;X;X;X;X;X;X;X;X;X;X;X;X;X;X;Phospho (STY);X;X;X;X;X;Phospho (STY);X;Phospho (STY);X;X;X;X;X;X;X	XXXXXXXXXXXPPPPPPPPPPPPPPXXXXXX	DAS(1)PINRWS(0.996)PT(0.004)R	DAS(97.8)PINRWS(24.53)PT(-24.53)R	3	-0.23736	431	431	Q13523;F5H2U2;H0YDJ3	431;417;11	Q13523	Q13523	Serine/threonine-protein kinase PRP4 homolog	PRPF4B
0.75949	0.80099	0.76656	0.9727	1.0814	1.2881	1.1842	0.96328	1.2476	0.6834	0.93907	0.99865	0.77035	0.78192	1.0456	1.194	0.86562	1.1431																			S	3	1	127.87	0.000144665	222.18	179.87	163.46	1	KVKIEDKSKSKDRKKSPIINESRSRDRGKKS	X;X;X;X;X;X;X;X;X;X;X;X;X;X;X;Phospho (STY);X;X;X;X;X;X;X;X;X;X;X;X;X;X;X	XXXXXXXXXXXXXPPPPPPPPPPXXXXXXXX	KKS(1)PIINESR	KKS(127.87)PIINES(-127.87)R	3	-0.60558	277	277	Q13523;F5H2U2	277;263	Q13523	Q13523	Serine/threonine-protein kinase PRP4 homolog	PRPF4B
0.9201	0.51104	0.64896	0.53461	0.80394	0.56622	0.53246	0.50813	0.63945	0.55665	0.56244	0.55458	0.47845	0.52719	0.63897	0.53274	0.61242	0.54719																			S	3	1	74.255	0.000571102	139.28	69.416	74.255	2	KRRSLSPKPRDKSRRSRSPLLNDRRSKQSKS	X;X;X;X;X;X;X;X;X;X;X;X;X;X;X;Phospho (STY);X;Phospho (STY);X;X;X;X;X;X;X;X;X;X;X;X;X	XXXXXXXXXXXXXXXPPPPPPPPPPXXXXXX	S(1)RS(1)PLLNDRR	S(74.26)RS(74.26)PLLNDRR	1	0.30755	366	366	Q13523;F5H2U2	366;352	Q13523	Q13523	Serine/threonine-protein kinase PRP4 homolog	PRPF4B
0.9201	0.51104	0.64896	0.53461	0.80394	0.56622	0.53246	0.50813	0.63945	0.55665	0.56244	0.55458	0.47845	0.52719	0.63897	0.53274	0.61242	0.54719																			S	3	1	74.255	0.000571102	139.28	69.416	74.255	2	RSLSPKPRDKSRRSRSPLLNDRRSKQSKSPS	X;X;X;X;X;X;X;X;X;X;X;X;X;Phospho (STY);X;Phospho (STY);X;X;X;X;X;X;X;X;X;X;X;X;X;X;X	XXXXXXXXXXXXXPPPPPPPPPPXXXXXXXX	S(1)RS(1)PLLNDRR	S(74.26)RS(74.26)PLLNDRR	3	0.30755	368	368	Q13523;F5H2U2	368;354	Q13523	Q13523	Serine/threonine-protein kinase PRP4 homolog	PRPF4B
0.93025							1.9462					1.7523						0.97361	2.2913	2.3275	1.9047	2.01515	2.1256	2.20685	2.2881	2.5653	2.23465	1.904	1.8776	1.9344	2.1339	1.9283	2.2961	1.7302	2.4632	S	4	0.999864	38.6758	1.69955e-05	62.765	38.884	57.981	1	GEAQCTELDMDDGRHSPPMVKNATVHPGLEL	X;X;X;X;X;X;X;X;X;Oxidation (M);X;X;X;X;X;Phospho (STY);X;X;Oxidation (M);X;X;X;X;X;X;X;X;X;X;X;X	PPPPPPPPPPPPPPPPPPPPPXXXXXXXXXX	LGLAVIHGEAQCTELDMDDGRHS(1)PPMVK	LGLAVIHGEAQCT(-38.68)ELDMDDGRHS(38.68)PPMVK	23	0.47216	215	215	Q14558;C9JUN4;C9J168;B4DP31;Q14558-2	215;141;141;141;244	Q14558	Q14558	Phosphoribosyl pyrophosphate synthase-associated protein 1	PRPSAP1
																																				T	2	0.982013	17.3715	0.00098027	79.659	54.729	79.659	1	___________MFCVTPPELETKMNITKGGL	X;X;X;X;X;X;X;X;X;X;X;X;X;X;X;Phospho (STY);X;X;X;X;X;X;X;X;X;X;X;X;X;X;X	XXXXXXXXXXXPPPPPPPPPPPPXXXXXXXX	MFCVT(0.982)PPELET(0.018)K	MFCVT(17.37)PPELET(-17.37)K	5	-0.058323	5	5	O60256;C9K0K7;E7EPA1;B7ZKZ1;O60256-2;I3L275;C9JLZ5;I3L1T1;I3L3B8;I3L2J4;I3L331;I3L164;C9JDH0;E7EW35;C9JDU5;C9JJS3	5;5;5;5;5;5;5;5;5;5;5;5;5;5;5;5	O60256	O60256	Phosphoribosyl pyrophosphate synthase-associated protein 2	PRPSAP2
			1.6526	1.8239			1.5534	1.5835	1.3894	1.5612	1.8338						1.4312							1.1856	1.28835	1.3911						1.5854	1.62915	1.6729		S	5	0.991442	20.639	0.00176905	64.318	52.351	52.019	1	RLGIAVIHGEAQDAESDLVDGRHSPPMVRSV	X;X;X;X;X;X;X;X;X;X;X;X;X;X;X;Phospho (STY);X;X;X;X;X;X;X;X;X;X;Oxidation (M);X;X;X;X	XPPPPPPPPPPPPPPPPPPPPPPPPPPPPXX	LGIAVIHGEAQDAES(0.991)DLVDGRHS(0.009)PPMVR	LGIAVIHGEAQDAES(20.64)DLVDGRHS(-20.64)PPMVR	15	-0.5271	219	219	O60256;C9K0K7;E7EPA1;B7ZKZ1;O60256-2;I3L0S1;B4E329	219;219;219;219;179;75;133	O60256	O60256	Phosphoribosyl pyrophosphate synthase-associated protein 2	PRPSAP2
	1.5657	1.4902	1.5393	1.53345	1.5276	1.6205	1.6986	1.4891	1.5927	1.5024			1.3179	1.3322	1.3465	1.249	0.92855	1.2054	1.7639	1.7763	1.7887	1.66955	1.5504	1.5655	1.5806	1.5565	1.5324	1.46595	1.3995	1.6493	1.8025			1.5818		S	5	0.998744	29.0059	2.42737e-09	86.439	74.635	74.282	1	GEAQDAESDLVDGRHSPPMVRSVAAIHPSLE	X;X;X;X;X;X;X;X;X;X;X;X;X;X;X;Phospho (STY);X;X;X;X;X;X;X;X;X;X;X;X;X;X;X	PPPPPPPPPPPPPPPPPPPPPXXXXXXXXXX	LGIAVIHGEAQDAES(0.001)DLVDGRHS(0.999)PPMVR	LGIAVIHGEAQDAES(-29.01)DLVDGRHS(29.01)PPMVR	23	-0.42681	227	227	O60256;C9K0K7;E7EPA1;B7ZKZ1;O60256-2;I3L0S1;B4E329	227;227;227;227;187;83;141	O60256	O60256	Phosphoribosyl pyrophosphate synthase-associated protein 2	PRPSAP2
	1.3415	1.3778	1.4053	1.4328	1.1331	1.21645	1.2998	1.2319	1.2209	1.167	1.28	1.0784	1.1697	1.2281			0.89499	1.0333	1.3715	1.3813	1.4062	1.4811	1.2624	1.0532	1.3848	1.2982	1.1398	1.1695	1.4468	1.0086	1.2268	1.2134	1.0862	1.0957		S	2	1	69.6972	0.000182658	92.19	71.402	92.19	1	SHFQSKLITPPPPPPSPERVGISSIDISQSR	X;X;X;X;X;X;X;X;X;X;X;X;X;X;X;Phospho (STY);X;X;X;X;X;X;X;X;X;X;X;X;X;X;X	XXXXXXPPPPPPPPPPPPPXXXXXXXXXXXX	LITPPPPPPS(1)PER	LIT(-69.7)PPPPPPS(69.7)PER	10	-0.071843	40	40	Q96HE9;J3QKY4;J3QR53	40;67;40	Q96HE9	Q96HE9	Proline-rich protein 11	PRR11
0.85352	1.4389	1.2387	1.1886	1.2815	0.983	1.1913	1.1595	1.3177	1.2743	0.78616	0.74427	0.67314	0.55578	0.38607	0.34896	0.25016		1.1254	1.6384	1.4854	1.2378	1.5756	1.4131	1.4231	1.3121	1.2628	1.2051	1.0862	1.116	0.71923	0.6713	0.48449	0.37688	0.303965	0.23105	S	3	1	77.9201	0.0010252	212.35	139.66	173.19	1;2	QMDLRKLLRKVDVERSPGGTPLTNKENMETG	X;X;X;X;X;X;X;X;X;X;X;X;X;X;X;Phospho (STY);X;X;X;Phospho (STY);X;X;X;X;X;X;X;X;X;X;X	XXXXXXXXXXPPPPPPPPPPPPPPPXXXXXX	VDVERS(1)PGGTPLTNK	VDVERS(77.92)PGGT(-77.92)PLT(-113.46)NK	6	-0.033377	307	307	Q96HE9;J3QQS2;J3QRE1	307;19;14	Q96HE9	Q96HE9	Proline-rich protein 11	PRR11
									0.31944														0.80539													T	3	0.76838	7.05427	1.39616e-12	106.47	83.642	106.47	1	RPLEVPTTAGPASASTPTDGAKKPRGRGRGR	X;X;X;X;X;X;X;X;X;X;X;X;X;X;X;Phospho (STY);X;X;X;X;X;X;X;X;X;X;X;X;X;X;X	PPPPPPPPPPPPPPPPPPPPPPXXXXXXXXX	IRPLEVPTTAGPASAS(0.151)T(0.768)PT(0.08)DGAK	IRPLEVPT(-92.57)T(-89.88)AGPAS(-32.8)AS(-7.05)T(7.05)PT(-9.84)DGAK	17	0.15526	1192	1192	Q9ULL5-3;Q9ULL5-2;Q9ULL5	1192;371;371	Q9ULL5-3	Q9ULL5-3	Proline-rich protein 12	PRR12
					1.5632	1.6717	1.6099	1.5481	1.9427	1.7455	1.5483	1.45525	1.3622	1.9193	1.4364	1.156																				T	3	0.947172	12.5355	0.00279056	47.554	28.607	47.554	2	LHLAKKQETAAVCGETDEEAGESGGEGIFRE	X;X;X;X;X;X;X;X;X;X;X;X;X;X;X;Phospho (STY);X;X;X;X;X;X;Phospho (STY);X;X;X;X;X;X;X;X	XXXXXPPPPPPPPPPPPPPPPPPPPPPPPPX	KQET(0.053)AAVCGET(0.947)DEEAGES(1)GGEGIFR	KQET(-12.54)AAVCGET(12.54)DEEAGES(44.45)GGEGIFR	11	0.4127	1561	1561	Q9ULL5-3;Q9ULL5-2;Q9ULL5	1561;740;740	Q9ULL5-3	Q9ULL5-3	Proline-rich protein 12	PRR12
																																				S	3	0.987066	18.8284	0.00181883	102.52	60.203	102.52	1	PPPPAPASEPKGGLTSPIFCSTKPKKLLKTS	X;X;X;X;X;X;X;X;X;X;X;X;X;X;X;Phospho (STY);X;X;X;X;X;X;X;X;X;X;X;X;X;X;X	XXXXXXXXXXXPPPPPPPPPPPPPPXXXXXX	GGLT(0.013)S(0.987)PIFCSTKPK	GGLT(-18.83)S(18.83)PIFCS(-52.22)T(-59.57)KPK	5	0.1441	1061	1061	Q9ULL5-3;Q9ULL5-2;Q9ULL5	1061;240;240	Q9ULL5-3	Q9ULL5-3	Proline-rich protein 12	PRR12
					1.5632	1.6717	1.6099	1.5481	1.9427	1.7455	1.5483	1.45525	1.3622	1.9193	1.4364	1.156																				S	3	0.999966	44.453	0.00279056	47.554	28.607	47.554	2	ETAAVCGETDEEAGESGGEGIFRERDEFVIR	X;X;X;X;X;X;X;X;Phospho (STY);X;X;X;X;X;X;Phospho (STY);X;X;X;X;X;X;X;X;X;X;X;X;X;X;X	PPPPPPPPPPPPPPPPPPPPPPPXXXXXXXX	KQET(0.053)AAVCGET(0.947)DEEAGES(1)GGEGIFR	KQET(-12.54)AAVCGET(12.54)DEEAGES(44.45)GGEGIFR	18	0.4127	1568	1568	Q9ULL5-3;Q9ULL5-2;Q9ULL5	1568;747;747	Q9ULL5-3	Q9ULL5-3	Proline-rich protein 12	PRR12
						1.3212												0.84766							1.4228							1.1924	0.921145	0.64989	1.3223	S	3	0.988385	19.3002	0.00065448	63.691	37.815	63.691	1	KSIVSLMPEDQISPVSEVLKPKQGTALLLPS	X;X;X;X;X;X;X;X;X;X;X;X;X;X;X;Phospho (STY);X;X;X;X;X;X;X;X;X;X;X;X;X;X;X	XPPPPPPPPPPPPPPPPPPPPPXXXXXXXXX	SIVSLMPEDQIS(0.012)PVS(0.988)EVLKPK	S(-60.72)IVS(-55.82)LMPEDQIS(-19.3)PVS(19.3)EVLKPK	15	-0.53605	585	585	Q5THK1;Q5THK1-3;Q5THK1-2;Q5THK1-4	585;585;585;585	Q5THK1	Q5THK1	Protein PRR14L	PRR14L
1.0856	1.6224	1.4243	1.5097	1.52455	1.5394	1.41965	1.2999							1.2997			1.2384																			S	3	0.994788	22.811	0.000105336	77.575	55.899	77.575	1	FERKSIVSLMPEDQISPVSEVLKPKQGTALL	X;X;X;X;X;X;X;X;X;X;X;X;X;X;X;Phospho (STY);X;X;X;X;X;X;X;X;X;X;X;X;X;X;X	XXXXPPPPPPPPPPPPPPPPPPPPPXXXXXX	SIVSLMPEDQIS(0.995)PVS(0.005)EVLKPK	S(-65.57)IVS(-54.24)LMPEDQIS(22.81)PVS(-22.81)EVLKPK	12	0.74636	582	582	Q5THK1;Q5THK1-3;Q5THK1-2;Q5THK1-4	582;582;582;582	Q5THK1	Q5THK1	Protein PRR14L	PRR14L
																		1.1042				1.1713	0.86977			0.98998										S	2	0.866882	9.60775	0.00201255	71.592	39.918	65.022	1	SGLVPRERSDSGGSSSEPFDRHAPAMLRERG	X;X;X;X;X;X;X;X;X;X;X;X;X;X;X;Phospho (STY);X;X;X;X;X;X;X;X;X;X;X;X;X;X;X	XXXXXXPPPPPPPPPPPPPPPXXXXXXXXXX	ERSDS(0.029)GGS(0.009)S(0.095)S(0.867)EPFDR	ERS(-33.39)DS(-14.8)GGS(-19.78)S(-9.61)S(9.61)EPFDR	10	-0.30332	766	766	P48634;P48634-2;C9JB33;C9J9U2;C9J1F6;C9JI93;C9JI26;C9JD87;P48634-3;C9J6L0;C9JTL3;P48634-4	766;754;755;755;755;766;766;766;766;755;766;766	P48634	P48634	Protein PRRC2A	PRRC2A
																										1.0371										T	3	0.914075	10.371	0.00183079	119.27	105.16	119.27	1	GGTGGPNHPPAPRGRTASETRSEGSEYEEIP	X;X;X;X;X;X;X;X;X;X;X;X;X;X;X;Phospho (STY);X;X;X;X;X;X;X;X;X;X;X;X;X;X;X	XXXXXXXXXXXXXXXPPPPPPPPPPPPPPPP	T(0.914)AS(0.084)ET(0.002)RSEGSEYEEIPK	T(10.37)AS(-10.37)ET(-26.62)RS(-51.11)EGS(-52.14)EY(-75.68)EEIPK	1	-0.027455	1083	1083	P48634;F8W1J3;F8VVQ5;F8VVM9	1083;308;308;308	P48634	P48634	Protein PRRC2A	PRRC2A
																												1.333								S	3	0.937886	11.879	7.77154e-05	70.986	34.241	65.887	1	GDVFTATPAEPRPLTSPLRQAADEDDKGMRS	X;X;X;X;X;X;X;X;X;X;X;X;X;X;X;Phospho (STY);X;X;X;X;X;X;X;X;X;X;X;X;X;X;X	PPPPPPPPPPPPPPPPPPPXXXXXXXXXXXX	LAWVGDVFT(0.001)AT(0.001)PAEPRPLT(0.061)S(0.938)PLR	LAWVGDVFT(-31.24)AT(-32.23)PAEPRPLT(-11.88)S(11.88)PLR	20	-0.0051943	808	808	P48634;P48634-2;C9JB33;C9J9U2;C9J1F6;C9JI93;C9JI26;C9JD87;P48634-3;C9J6L0;C9JTL3;F8W1J3;F8VVQ5;F8VVM9;P48634-4	808;796;797;797;797;808;808;808;808;797;808;33;33;33;808	P48634	P48634	Protein PRRC2A	PRRC2A
									1.3493				1.4037	1.1348					1.4419																	S	3	0.940717	15.1477	3.45342e-05	91.065	69.183	55.907	1	GSEYEEIPKRRRQRGSETGSETHESDLAPSD	X;X;X;X;X;X;X;X;X;X;X;X;X;X;X;Phospho (STY);X;X;X;X;X;X;X;X;X;X;X;X;X;X;X	XXXXXXXXXXXXPPPPPPPPPPPPPPPPPPP	QRGS(0.941)ET(0.029)GS(0.029)ET(0.002)HESDLAPSDK	QRGS(15.15)ET(-15.15)GS(-15.15)ET(-27.42)HES(-41.47)DLAPS(-53.11)DK	4	0.47141	1106	1106	P48634;F8W1J3;F8VVQ5;F8VVM9	1106;331;331;331	P48634	P48634	Protein PRRC2A	PRRC2A
					1.3189	1.216	1.1131	1.9604	1.54415	1.1279	0.96728	1.9981	1.7013	1.4045	1.3207	0.99769	0.67468																			S	3	0.979717	18.6008	1.41677e-16	97.913	72.706	46.06	1	TTVTVAPAPRRAAAKSPDLSNQNSDQANEEW	X;X;X;X;X;X;X;X;X;X;X;X;X;X;X;Phospho (STY);X;X;X;X;X;X;X;X;X;X;X;X;X;X;X	XXXXXXXXXXPPPPPPPPPPPPPPPPPPPPP	RAAAKS(0.98)PDLS(0.014)NQNS(0.006)DQANEEWETASESSDFTSER	RAAAKS(18.6)PDLS(-18.6)NQNS(-21.95)DQANEEWET(-36.33)AS(-38.47)ES(-42.51)S(-43.88)DFT(-45.8)S(-45.8)ER	6	0.15075	1306	1306	P48634;P48634-2;C9JB33;C9J9U2;C9J1F6;C9JI93;C9JI26;C9JD87;P48634-3;C9J6L0;C9JTL3;F8W1J3;F8VVQ5;F8VVM9	1306;1293;1289;1289;1289;1300;1300;1300;1305;1289;1300;531;531;531	P48634	P48634	Protein PRRC2A	PRRC2A
	0.7629				0.69426	0.67492	0.65558										0.278		1.2859					0.8077	0.96599	0.95517	0.94435	0.8347	0.775655	0.71661	0.65647	0.569205	0.48194	0.50697		S	2	0.99175	21.5384	0.00249307	85.177	31.254	85.177	1	PGVHPSGLVPRERSDSGGSSSEPFDRHAPAM	X;X;X;X;X;X;X;X;X;X;X;X;X;X;X;Phospho (STY);X;X;X;X;X;X;X;X;X;X;X;X;X;X;X	XXXXXXXXXXXPPPPPPPPPPPPPPPXXXXX	ERS(0.007)DS(0.992)GGS(0.001)SSEPFDR	ERS(-21.54)DS(21.54)GGS(-31.12)S(-36.61)S(-35.08)EPFDR	5	0.085887	761	761	P48634;P48634-2;C9JB33;C9J9U2;C9J1F6;C9JI93;C9JI26;C9JD87;P48634-3;C9J6L0;C9JTL3;P48634-4	761;749;750;750;750;761;761;761;761;750;761;761	P48634	P48634	Protein PRRC2A	PRRC2A
0.79974	1.4669	1.7982	1.861	2.012	2.0187	2.024	2.5927	2.1361	2.2358	2.3355	2.53965	2.7438			2.3203						0.7412	0.82453	0.90786	0.9486					2.6283					3.0739		S	2	0.997247	25.5909	0.000719633	86.777	48.578	86.777	1	SGEERPPEADGKKGNSPNSEPPTPKTAWAET	X;X;X;X;X;X;X;X;X;X;X;X;X;X;X;Phospho (STY);X;X;X;X;X;X;X;X;X;X;X;X;X;X;X	XXXXXXXXXXXXPPPPPPPPPPPPPXXXXXX	KGNS(0.997)PNS(0.003)EPPTPK	KGNS(25.59)PNS(-25.59)EPPT(-69.27)PK	4	-0.11322	380	380	P48634;P48634-2;C9JB33;C9J9U2;C9J1F6;C9JI93;C9JI26;C9JD87;P48634-3;C9J6L0;C9JTL3;P48634-4;E7EMA1;F8WFD4	380;380;380;380;380;380;380;380;380;380;380;380;380;380	P48634	P48634	Protein PRRC2A	PRRC2A
		0.50698	0.58349	0.46692	0.92049	0.60802	0.56693	0.76174	0.875335	0.98893	0.893065	0.7972	1.9742	1.1395	1.7543	0.93592		0.99491	1.0617	0.85264	0.83684	0.82613	1.0338	1.0446	1.0554	1.31945	1.5835	1.5304	1.4296	1.3589	2.6814	1.3266	1.3436	2.0074	1.8758	S	3	0.999977	46.8133	0.00019478	194.12	145.5	194.12	1	TGGPNHPPAPRGRTASETRSEGSEYEEIPKR	X;X;X;X;X;X;X;X;X;X;X;X;X;X;X;Phospho (STY);X;X;X;X;X;X;X;X;X;X;X;X;X;X;X	XXXXXXXXXXXXXPPPPPPPPPPPPPPPPPX	TAS(1)ETRSEGSEYEEIPK	T(-46.81)AS(46.81)ET(-57.63)RS(-97.36)EGS(-122.96)EY(-150.52)EEIPK	3	0.26165	1085	1085	P48634;F8W1J3;F8VVQ5;F8VVM9	1085;310;310;310	P48634	P48634	Protein PRRC2A	PRRC2A
1.0074	0.8426	1.13	0.70808	0.70301	0.51436	0.41497	0.33666	0.29084	0.25338										1.2591	1.1159	0.90583	0.8303	0.91399	0.55171	0.59061	0.42107										T	2	0.999989	51.3638	0.000343962	76	49.925	76	1	KEAPPPVLLTPKAVGTPGGGGGGAVPGISAM	X;X;X;X;X;X;X;X;X;X;X;X;X;X;X;Phospho (STY);X;X;X;X;X;X;X;X;X;X;X;X;X;X;X	XXXXXXXXXXXXPPPPPPPPPPPPPPPPPPP	AVGT(1)PGGGGGGAVPGISAMSR	AVGT(51.36)PGGGGGGAVPGIS(-51.36)AMS(-54.55)R	4	-0.35962	1353	1353	P48634;P48634-2;C9JB33;C9J9U2;C9J1F6;C9JI93;C9JI26;C9JD87;P48634-3;C9J6L0;C9JTL3;F8W1J3;F8VVQ5;F8VVM9	1353;1340;1336;1336;1336;1347;1347;1347;1352;1336;1347;578;578;578	P48634	P48634	Protein PRRC2A	PRRC2A
0.96971	1.1268	1.0334	0.8777	0.95904	0.82524	0.71851	0.62818	0.59167	0.43507									1.1438	1.3242	1.2019	1.028	1.0172	0.93233	0.75312	0.73096	0.60812	0.51703	0.42268	0.29893	0.26855						S	2	1	81.9984	1.97918e-12	98.657	76.75	89.721	1	LTQVPLAPPPPGAPPSPAPARFTARGGRVFT	X;X;X;X;X;X;X;X;X;X;X;X;X;X;X;Phospho (STY);X;X;X;X;X;X;X;X;X;X;X;X;X;X;X	PPPPPPPPPPPPPPPPPPPPPXXXXXXXXXX	EGTLTQVPLAPPPPGAPPS(1)PAPAR	EGT(-84.21)LT(-82)QVPLAPPPPGAPPS(82)PAPAR	19	-0.15021	1147	1147	P48634;F8W1J3;F8VVQ5;F8VVM9	1147;372;372;372	P48634	P48634	Protein PRRC2A	PRRC2A
	0.82856	0.63449	0.66769	0.59473	0.55678	0.37077	0.345025	0.31928										0.85267	1.2108	1.0452	0.97589	0.97997	1.0298	0.73244	0.81431	0.73682	0.62385	0.55187	0.35662	0.31553	0.22827	0.14101	0.16746	0.1264		S	3	1	86.9106	0.000149886	141.3	85.575	86.911	1;2	GKLGGPKETPPNGNLSPAPRLRRDYSYERVG	X;X;X;X;X;X;X;X;Phospho (STY);X;X;X;X;X;X;Phospho (STY);X;X;X;X;X;X;X;X;X;X;X;X;X;X;X	XXPPPPPPPPPPPPPPPPPPXXXXXXXXXXX	LGGPKET(1)PPNGNLS(1)PAPR	LGGPKET(86.91)PPNGNLS(86.91)PAPR	14	0.032767	1004	1004	P48634;P48634-2;C9JB33;C9J9U2;C9J1F6;C9JI93;C9JI26;C9JD87;P48634-3;C9J6L0;C9JTL3;F8W1J3;F8VVQ5;F8VVM9	1004;992;993;993;993;1004;1004;1004;1004;993;1004;229;229;229	P48634	P48634	Protein PRRC2A	PRRC2A
0.95373	1.1683	1.1399	0.72533	1.2057	0.93265	0.96858	0.81617	1.0076	0.9285	0.98597	0.97472	0.74256	0.79545	0.55531	0.58396	0.50932		1.0047	1.0771	1.2896	1.235	1.2804	1.2183	0.9101	1.0352	0.97463	1.1799	1.317	1.1535	0.87288	1.2022	0.88448	0.75178	0.85298	0.57857	S	2	1	74.9873	4.73851e-05	109	53.683	74.987	1	PSKEPLKEKLIPGPLSPVARGGSNGGSNVGM	X;X;X;X;X;X;X;X;X;X;X;X;X;X;X;Phospho (STY);X;X;X;X;X;X;X;X;X;X;X;X;X;X;X	XXXXXXXXXPPPPPPPPPPPXXXXXXXXXXX	LIPGPLS(1)PVAR	LIPGPLS(74.99)PVAR	7	0.22561	1219	1219	P48634;P48634-2;C9JB33;C9J9U2;C9J1F6;C9JI93;C9JI26;C9JD87;P48634-3;C9J6L0;C9JTL3;F8W1J3;F8VVQ5;F8VVM9	1219;1206;1202;1202;1202;1213;1213;1213;1218;1202;1213;444;444;444	P48634	P48634	Protein PRRC2A	PRRC2A
																							1.1082	0.886945	0.66569											S	3	1	115.76	0.00037197	174.47	132.16	174.47	1	SGVFRTQRVDLYQQASPPDALRWIPKPWERT	X;X;X;X;X;X;X;X;X;X;X;X;X;X;X;Phospho (STY);X;X;X;X;X;X;X;X;X;X;X;X;X;X;X	XXXXXXXXPPPPPPPPPPPPPPXXXXXXXXX	VDLYQQAS(1)PPDALR	VDLY(-115.76)QQAS(115.76)PPDALR	8	0.036742	2113	2113	P48634;P48634-2;C9JB33;C9J9U2;C9J1F6;C9JI93;C9JI26;C9JD87;P48634-3;C9J6L0;C9JTL3;F8W1J3;F8VVQ5;F8VVM9;P48634-4	2113;2100;2094;2094;2094;2105;2105;2105;2112;2094;2105;1338;1338;1338;1489	P48634	P48634	Protein PRRC2A	PRRC2A
	0.82856	0.63449	0.66769	0.59473	0.55678	0.37077	0.345025	0.31928										1.1556	1.1053	0.68663	0.75728	0.58847	0.457635	0.3268	0.40688											T	3	1	86.9106	0.00130041	141.3	85.575	86.911	2	DPLKITKGKLGGPKETPPNGNLSPAPRLRRD	X;X;X;X;X;X;X;X;X;X;X;X;X;X;X;Phospho (STY);X;X;X;X;X;X;Phospho (STY);X;X;X;X;X;X;X;X	XXXXXXXXXPPPPPPPPPPPPPPPPPPXXXX	LGGPKET(1)PPNGNLS(1)PAPR	LGGPKET(86.91)PPNGNLS(86.91)PAPR	7	0.032767	997	997	P48634;P48634-2;C9JB33;C9J9U2;C9J1F6;C9JI93;C9JI26;C9JD87;P48634-3;C9J6L0;C9JTL3;F8W1J3;F8VVQ5;F8VVM9	997;985;986;986;986;997;997;997;997;986;997;222;222;222	P48634	P48634	Protein PRRC2A	PRRC2A
																			1.1729	1.08245	0.99199	1.8444	1.2464	1.11766	0.98892	0.86255	0.89156	0.88867	0.8792	0.86973	0.75436			0.88514		S	3	0.799289	7.0213	9.48786e-05	58.059	34.469	58.059	2	VRSPDEALPGGLSGCSSGSGHSPYALERAAH	X;X;Phospho (STY);X;X;X;X;X;X;X;X;X;X;X;X;Phospho (STY);X;X;X;X;X;X;X;X;X;X;X;X;X;X;X	PPPPPPPPPPPPPPPPPPPPPPPPPPPPXXX	VRS(0.995)PDEALPGGLS(0.163)GCS(0.799)S(0.03)GS(0.011)GHS(0.001)PY(0.001)ALER	VRS(22.38)PDEALPGGLS(-7.02)GCS(7.02)S(-14.22)GS(-18.72)GHS(-28.03)PY(-32.06)ALER	16	-0.51588	789	789	Q5JSZ5-5	789	Q5JSZ5-5	Q5JSZ5-5	Protein PRRC2B	PRRC2B
																																				Y	3	0.856845	7.57893	0.00277471	63.869	42.67	63.869	2	KVTPIDSPPVWSPEGYMALQSKGYPLPHPKS	X;X;X;X;X;X;Phospho (STY);X;X;X;X;X;X;X;X;Phospho (STY);X;X;X;X;X;X;X;X;X;X;X;X;X;X;X	PPPPPPPPPPPPPPPPPPPPPPXXXXXXXXX	KVT(0.295)PIDS(0.705)PPVWS(0.14)PEGY(0.857)MALQS(0.003)K	KVT(-3.65)PIDS(3.65)PPVWS(-7.58)PEGY(7.58)MALQS(-24.59)K	16	0.098386	749;749	749	Q5JSZ5;Q5JSZ5-5;Q5JSZ9	749;749;18	Q5JSZ5;Q5JSZ5-5	Q5JSZ5	Protein PRRC2B	PRRC2B
																																				S	2	0.859289	13.5561	5.21297e-34	179.69	150.87	142.23	1	TSWREGGGRHIISATSLSTSPTELGSRNSST	X;X;X;X;X;X;X;X;X;X;X;X;X;X;X;Phospho (STY);X;X;X;X;X;X;X;X;X;X;X;X;X;X;X	XXXXXXXXXPPPPPPPPPPPPPPPPPPXXXX	HIIS(0.009)AT(0.035)S(0.859)LS(0.029)T(0.029)S(0.038)PTELGSR	HIIS(-19.58)AT(-13.93)S(13.56)LS(-14.64)T(-14.73)S(-13.56)PT(-36.76)ELGS(-85)R	7	0.55521	222;222	222	Q5JSZ5;Q5JSZ5-5	222;222	Q5JSZ5;Q5JSZ5-5	Q5JSZ5	Protein PRRC2B	PRRC2B
																																				S	2	0.871854	11.3574	8.59407e-73	207.37	153.36	165.19	1	WREGGGRHIISATSLSTSPTELGSRNSSTGD	X;X;X;X;X;X;X;X;X;X;X;X;X;X;X;Phospho (STY);X;X;X;X;X;X;X;X;X;X;X;X;X;X;X	XXXXXXXPPPPPPPPPPPPPPPPPPXXXXXX	HIISATSLS(0.872)T(0.064)S(0.064)PTELGSR	HIIS(-59.81)AT(-42.54)S(-34.45)LS(11.36)T(-11.36)S(-11.36)PT(-35.99)ELGS(-75.72)R	9	-0.10364	224;224	224	Q5JSZ5;Q5JSZ5-5	224;224	Q5JSZ5;Q5JSZ5-5	Q5JSZ5	Protein PRRC2B	PRRC2B
						0.75313	0.725305	0.69748																0.56853								0.24293				T	3	0.908594	9.97267	3.93387e-05	80.117	58.216	80.117	2	SEDQNCVPPLQERKVTPIDSPPVWSPEGYMA	X;X;X;X;X;X;X;X;X;X;X;X;X;X;X;Phospho (STY);X;X;X;X;X;X;X;X;Phospho (STY);X;X;X;X;X;X	XXXXXXXXXXXXXPPPPPPPPPPPPPPPPPP	KVT(0.909)PIDS(0.091)PPVWS(0.998)PEGY(0.002)MALQSK	KVT(9.97)PIDS(-9.97)PPVWS(28.15)PEGY(-28.15)MALQS(-45.61)K	3	0.70365	736;736	736	Q5JSZ5;Q5JSZ5-5;Q5JSZ9	736;736;5	Q5JSZ5;Q5JSZ5-5	Q5JSZ5	Protein PRRC2B	PRRC2B
			0.6216			0.52475																														S	2	0.909837	11.0371	0.00283795	62.648	42.881	62.648	1	EMKGFHFADSKQNVPSGGPVPSPQTYRPSSA	X;X;X;X;X;X;X;X;X;X;X;X;X;X;X;Phospho (STY);X;X;X;X;X;X;X;X;X;X;X;X;X;X;X	XXXXXXXXXXXPPPPPPPPPPPPPPPPXXXX	QNVPS(0.91)GGPVPS(0.072)PQT(0.018)YR	QNVPS(11.04)GGPVPS(-11.04)PQT(-16.94)Y(-39.31)R	5	0.69391	2147;1453	2147	Q5JSZ5;Q5JSZ5-5;H3BLU0;Q5JSZ5-4;Q5JSZ5-2;Q5JSZ5-3	2147;1453;154;244;244;245	Q5JSZ5;Q5JSZ5-5	Q5JSZ5	Protein PRRC2B	PRRC2B
							39.62																													T	3	0.930587	11.3059	9.60312e-08	160.91	132.01	156.58	1	GGRHIISATSLSTSPTELGSRNSSTGDGAPS	X;X;X;X;X;X;X;X;X;X;X;X;X;X;X;Phospho (STY);X;X;X;X;X;X;X;X;X;X;X;X;X;X;X	XXXPPPPPPPPPPPPPPPPPPXXXXXXXXXX	HIISATSLSTS(0.069)PT(0.931)ELGSR	HIIS(-110.43)AT(-89.33)S(-71.98)LS(-43.2)T(-32.91)S(-11.31)PT(11.31)ELGS(-71.98)R	13	0.40448	228;228	228	Q5JSZ5;Q5JSZ5-5	228;228	Q5JSZ5;Q5JSZ5-5	Q5JSZ5	Protein PRRC2B	PRRC2B
																																				S	3	0.95652	13.4271	0.000442006	86.772	53.913	80.596	1	VKLQDALASNAGLTQSIPILRRDHHIQRAIG	X;X;X;X;X;X;X;X;X;X;X;X;X;X;X;Phospho (STY);X;X;X;X;X;X;X;X;X;X;X;X;X;X;X	XXPPPPPPPPPPPPPPPPPPPXXXXXXXXXX	LQDALASNAGLT(0.043)QS(0.957)IPILR	LQDALAS(-44.83)NAGLT(-13.43)QS(13.43)IPILR	14	-0.23909	1826;1132	1826	Q5JSZ5;H0Y412;Q5JSZ5-5	1826;559;1132	Q5JSZ5;Q5JSZ5-5	Q5JSZ5	Protein PRRC2B	PRRC2B
							0.092088																								0.049332					S	3	0.993923	25.2777	1.0376e-120	208.98	173.89	199.68	1	EGGGRHIISATSLSTSPTELGSRNSSTGDGA	X;X;X;X;X;X;X;X;X;X;X;X;X;X;X;Phospho (STY);X;X;X;X;X;X;X;X;X;X;X;X;X;X;X	XXXXXPPPPPPPPPPPPPPPPPPXXXXXXXX	HIISATSLST(0.003)S(0.994)PT(0.003)ELGSR	HIIS(-139.52)AT(-103.07)S(-82.59)LS(-37.42)T(-25.28)S(25.28)PT(-25.28)ELGS(-82.59)R	11	-0.035445	226;226	226	Q5JSZ5;Q5JSZ5-5	226;226	Q5JSZ5;Q5JSZ5-5	Q5JSZ5	Protein PRRC2B	PRRC2B
																																				S	2	0.997713	29.4228	0.00284357	78.848	52.836	78.848	1	RPKWNSWDPRRQRQLSMSSADSADAKRTREE	X;X;X;X;X;X;X;X;X;X;X;X;X;X;X;Phospho (STY);X;X;X;X;X;X;X;X;X;X;X;X;X;X;X	XXXXXXXXXXXXXPPPPPPPPPPPPPXXXXX	QLS(0.998)MS(0.001)S(0.001)ADSADAK	QLS(29.42)MS(-29.42)S(-29.42)ADS(-51.13)ADAK	3	0.59492	416;416	416	Q5JSZ5;Q5JSZ5-5	416;416	Q5JSZ5;Q5JSZ5-5	Q5JSZ5	Protein PRRC2B	PRRC2B
				0.61604						0.41536																										S	2	0.998796	30.0651	4.70387e-06	109.14	82.108	90.397	1	FADSKQNVPSGGPVPSPQTYRPSSASPSGKP	X;X;X;X;X;X;X;X;X;X;X;X;X;X;X;Phospho (STY);X;X;X;X;X;X;X;X;X;X;X;X;X;X;X	XXXXXPPPPPPPPPPPPPPPPXXXXXXXXXX	QNVPSGGPVPS(0.999)PQT(0.001)YR	QNVPS(-45.33)GGPVPS(30.07)PQT(-30.07)Y(-37.19)R	11	0.45419	2153;1459	2153	Q5JSZ5;Q5JSZ5-5;H3BLU0;Q5JSZ5-4;Q5JSZ5-2;Q5JSZ5-3	2153;1459;160;250;250;251	Q5JSZ5;Q5JSZ5-5	Q5JSZ5	Protein PRRC2B	PRRC2B
	1.0347	1.2171	1.07332	0.92953			0.9004						0.53573	0.78121					1.1729	1.08245	0.99199	1.8444	1.2464	1.11766	0.98892	0.86255	0.89156	0.88867	0.8792	0.86973	0.75436			0.88514		S	3	0.999006	31.6814	9.48786e-05	58.059	34.469	46.106	2	HPKSSDTLAMDMRVRSPDEALPGGLSGCSSG	X;X;X;X;X;X;X;X;X;X;X;X;X;X;X;Phospho (STY);X;X;X;X;X;X;X;X;X;Phospho (STY);X;X;Phospho (STY);X;X	XXXXXXXXXXXXXPPPPPPPPPPPPPPPPPP	VRS(0.999)PDEALPGGLS(0.068)GCS(0.218)S(0.218)GS(0.218)GHS(0.218)PY(0.06)ALER	VRS(31.68)PDEALPGGLS(-5.11)GCS(0)S(0)GS(0)GHS(0)PY(-5.61)ALER	3	-0.019526	776	776	Q5JSZ5-5	776	Q5JSZ5-5	Q5JSZ5-5	Protein PRRC2B	PRRC2B
0.93552	0.76459	1.1009	0.77457	0.91355	0.95057	0.794675	0.63878	0.650405	0.66203	0.5385	0.55638	0.41598	0.37644	0.29487	0.20122	0.18676	0.17484	0.9058	0.84493	0.85764	0.7135	0.96544	0.86417	0.56853	0.6709	0.61084	0.53735	0.46386	0.45262	0.35899	0.32594	0.256585	0.18723			S	3	0.999115	30.7226	2.65759e-07	107.09	87.507	75.064	2	NCVPPLQERKVTPIDSPPVWSPEGYMALQSK	X;X;X;X;X;X;X;X;X;X;X;X;X;X;X;Phospho (STY);X;X;X;X;Phospho (STY);X;X;X;Phospho (STY);X;X;X;X;X;X	XXXXXXXXXPPPPPPPPPPPPPPPPPPPPPP	KVT(0.001)PIDS(0.999)PPVWS(0.981)PEGY(0.016)MALQS(0.003)K	KVT(-30.72)PIDS(30.72)PPVWS(17.92)PEGY(-17.92)MALQS(-24.84)K	7	0.36136	740;740	740	Q5JSZ5;Q5JSZ5-5;Q5JSZ9	740;740;9	Q5JSZ5;Q5JSZ5-5	Q5JSZ5	Protein PRRC2B	PRRC2B
0.88689	0.946895	1.0069	1.1866	1.09146	0.99632	1.1147	1.08355	1.0524	0.96393	0.86772	0.90713	1.063	1.03	0.94636	0.87983	0.8133	0.70019	1.0368	1.1332	1.0309	1.0125	0.91919	0.8834	0.96215	0.99742	1.0963	1.0157	1.0234	0.7021	1.1461	1.0136	0.78383	0.91741	0.99142	0.84987	S	4	0.999652	38.7591	0.00032029	52.465	31.552	43.444	2	RYESQQNGTPLKVKRSPDEALPGGLSGCSSG	X;X;X;Phospho (STY);X;X;X;X;Phospho (STY);X;X;X;X;X;X;Phospho (STY);X;X;X;X;X;X;X;X;X;Phospho (STY);X;X;Phospho (STY);Phospho (STY);X	XXXXXXXXXXXXPPPPPPPPPPPPPPPPPPP	VKRS(1)PDEALPGGLS(0.068)GCS(0.29)S(0.267)GS(0.227)GHS(0.059)PY(0.089)ALER	VKRS(38.76)PDEALPGGLS(-6.33)GCS(0.36)S(-0.36)GS(-1.06)GHS(-6.89)PY(-5.16)ALER	4	-0.36972	1470	1470	Q5JSZ5;H0Y412	1470;204	Q5JSZ5	Q5JSZ5	Protein PRRC2B	PRRC2B
0.93552	0.76459	1.1009	0.77457	0.91355	0.95057	0.75313	0.63878	0.69748	0.66203	0.5385	0.55638	0.41598	0.37644	0.29487	0.20122	0.18676	0.17484	0.9058	0.84493	0.85764	0.7135	0.96544	0.86417	0.56853	0.6709	0.61084	0.53735	0.46386	0.45262	0.35899	0.32594	0.24293	0.18723			S	3	0.99983	37.917	2.65759e-07	107.09	87.507	96.387	2	LQERKVTPIDSPPVWSPEGYMALQSKGYPLP	X;X;X;X;X;X;Phospho (STY);X;X;X;Phospho (STY);X;X;X;X;Phospho (STY);X;X;X;X;X;X;X;X;X;X;X;X;X;X;X	XXXXPPPPPPPPPPPPPPPPPPPPPPXXXXX	KVT(0.011)PIDS(0.989)PPVWS(1)PEGYMALQSK	KVT(-19.55)PIDS(19.55)PPVWS(37.92)PEGY(-37.92)MALQS(-53.48)K	12	0.43553	745;745	745	Q5JSZ5;Q5JSZ5-5;Q5JSZ9	745;745;14	Q5JSZ5;Q5JSZ5-5	Q5JSZ5	Protein PRRC2B	PRRC2B
	0.98186	1.1262	1.0802	1.0165	1.1897	1.0099	0.977995	0.94609	0.76206	0.81224	0.54815	0.552755	0.55736	0.43552	0.24764																					S	4	0.999965	47.6276	0.00049158	58.054	40.292	58.054	1	YHPPTYHDMLPAFMCSPKSSENQGTVERGSF	X;X;X;X;X;X;X;X;X;X;X;X;X;X;X;Phospho (STY);X;X;X;X;X;X;X;X;X;X;X;X;X;X;X	PPPPPPPPPPPPPPPPPPXXXXXXXXXXXXX	GASQFMGNVYHPPTYHDMLPAFMCS(1)PK	GAS(-53.65)QFMGNVY(-55.82)HPPT(-49.74)Y(-47.63)HDMLPAFMCS(47.63)PK	25	-0.63974	288;288	288	Q5JSZ5;Q5JSZ5-5	288;288	Q5JSZ5;Q5JSZ5-5	Q5JSZ5	Protein PRRC2B	PRRC2B
0.93682	0.99521	0.9589	0.96274	1.0118	0.98905	1.111	1.0451	0.96605	1.1399	0.878	0.84303	0.80487	1.0709	1.0109	0.87071	0.79114	0.87748	1.0532										0.49132						0.53519		S	2	0.999997	56.6232	1.22275e-20	149	108.53	149	1	GHEGGLRGSSRLLSFSPEEFPTLKAAGGQDK	X;X;X;X;X;X;X;X;X;X;X;X;X;X;X;Phospho (STY);X;X;X;X;X;X;X;X;X;X;X;X;X;X;X	XXXXXXXXXXXPPPPPPPPPPPPPXXXXXXX	LLSFS(1)PEEFPTLK	LLS(-56.62)FS(56.62)PEEFPT(-61.48)LK	5	0.73965	168;168	168	Q5JSZ5;Q5JSZ5-5	168;168	Q5JSZ5;Q5JSZ5-5	Q5JSZ5	Protein PRRC2B	PRRC2B
	1.3203	1.1892	1.1406	1.0952	1.0498	1.1677	1.3148	1.0545	1.3042	1.0057	1.1733	1.1457	0.99793	0.98478	0.7559	0.73867	1.2182	1.0678	1.1727	1.2378	0.96712	1.0203	1.081	0.8696	1.1301	0.99335	1.0998	1.1009	1.0436	0.84917	0.86755	0.88761	0.75562	0.83028	0.83161	S	2	1	44.4355	0.000153517	93.649	51.945	44.436	1	VAQSNSSEEEAREAGSPAQEFKYQKSLPPRF	X;X;X;X;X;X;X;X;X;X;X;X;X;X;X;Phospho (STY);X;X;X;X;X;X;X;X;X;X;X;X;X;X;X	XXXXXXXXXXXXPPPPPPPPPPXXXXXXXXX	EAGS(1)PAQEFK	EAGS(44.44)PAQEFK	4	1.4125	613;613	613	Q5JSZ5;Q5JSZ5-5;Q5JT00	613;613;153	Q5JSZ5;Q5JSZ5-5	Q5JSZ5	Protein PRRC2B	PRRC2B
1.0476	1.5154	1.4593	1.3822	1.2918	1.3733	1.1594	1.3071	1.2798	1.3563	1.1347	1.1967	1.2929	1.4171	1.9249	1.1162	1.4123	1.2152	1.0098	1.8128	1.3336	1.3382	1.5083	1.4465	1.0799	1.6805	1.4124	1.6062	1.7676	1.6364	1.7325	1.518	1.6398	1.4323	1.3921	1.3719	S	2	1	88.176	1.09044e-11	241.4	192.98	88.176	1	AGLHEEVDYSEKLKFSDDEEEEEVVKDGRPK	X;X;X;X;X;X;X;X;X;X;X;X;X;X;X;Phospho (STY);X;X;X;X;X;X;X;X;X;X;X;X;X;X;X	XXXXXXXXXXXXPPPPPPPPPPPPPPXXXXX	LKFS(1)DDEEEEEVVK	LKFS(88.18)DDEEEEEVVK	4	0.30624	388;388	388	Q5JSZ5;Q5JSZ5-5	388;388	Q5JSZ5;Q5JSZ5-5	Q5JSZ5	Protein PRRC2B	PRRC2B
1.0943	1.1047	1.506	1.0024	0.66137	0.99374	0.81021	0.644035	0.47786	0.35733									0.91656	1.1079	1.0335	0.71376	0.83543	0.82033	0.54933	0.48126	0.41319	0.41136			0.46077						S	3	1	88.3296	0.000398834	205.36	110.18	205.36	1	LSNCGYGRRTFVSKESPHWQSKSPGSSWQEY	X;X;X;X;X;X;X;X;X;X;X;X;X;X;X;Phospho (STY);X;X;X;X;X;X;X;X;X;X;X;X;X;X;X	XXXXXXXXXPPPPPPPPPPPPPXXXXXXXXX	TFVSKES(1)PHWQSK	T(-168.67)FVS(-110.18)KES(88.33)PHWQS(-88.33)K	7	0.22906	1224	1224	Q5JSZ5	1224	Q5JSZ5	Q5JSZ5	Protein PRRC2B	PRRC2B
		1.479																1.2292												1.9251						S	3	0.75856	7.98032	9.68613e-21	94.927	76.571	64.592	1	NVACWRDGGKAAGSPSSSDQDEKLPGQDEST	X;X;X;X;X;X;X;X;X;X;X;X;X;X;X;Phospho (STY);X;X;X;X;X;X;X;X;X;X;X;X;X;X;X	XXXXXXXXXXPPPPPPPPPPPPPPPPPPPPP	AAGS(0.121)PS(0.759)S(0.09)S(0.03)DQDEKLPGQDESTAGTSEQNDILK	AAGS(-7.98)PS(7.98)S(-9.25)S(-13.96)DQDEKLPGQDES(-50.74)T(-52.92)AGT(-62.1)S(-61.99)EQNDILK	6	-0.029418	189	189	Q9Y520;Q9Y520-6;Q9Y520-4;E7EPN9;Q9Y520-5;Q9Y520-7;Q9Y520-3	189;189;189;191;189;191;189	Q9Y520	Q9Y520	Protein PRRC2C	PRRC2C
0.87717						0.90294																														T	2	0.765598	5.44999	1.91003e-05	118.61	79.212	88.224	2	IKPGTPPIAGRSTTPTSSPFRATSTSPNSQS	X;X;X;X;Phospho (STY);X;X;X;X;X;X;X;Phospho (STY);Phospho (STY);X;Phospho (STY);X;X;X;X;X;X;X;X;X;X;X;X;X;X;X	XXXXXXXXXXXPPPPPPPPPPXXXXXXXXXX	ST(0.013)T(0.987)PT(0.766)S(0.218)S(0.016)PFR	S(-36.29)T(-18.91)T(18.91)PT(5.45)S(-5.45)S(-16.71)PFR	5	0.16356	2684	2684	Q9Y520;Q9Y520-6;Q9Y520-4;E7EPN9;Q9Y520-5;Q9Y520-7;Q9Y520-2;H7C5N8	2684;2619;2684;2686;2637;2686;2441;1167	Q9Y520	Q9Y520	Protein PRRC2C	PRRC2C
													0.79224	0.60309														1.3184								S	3	0.805495	9.18695	5.47846e-05	184.15	133.32	133.86	1	PKPLMRRDQMEGSPNSSESFEHIARSARDHA	X;X;X;X;X;X;X;X;X;X;X;X;X;X;X;Phospho (STY);X;X;X;X;X;X;X;X;X;X;X;X;X;X;X	XXXXXXPPPPPPPPPPPPPPPPPPPXXXXXX	DQMEGS(0.097)PNS(0.805)S(0.097)ESFEHIAR	DQMEGS(-9.19)PNS(9.19)S(-9.19)ES(-35.29)FEHIAR	9	-0.080747	782	782	Q9Y520;Q9Y520-6;Q9Y520-4;E7EPN9;Q9Y520-5;Q9Y520-7;Q9Y520-3;Q9Y520-2	782;782;782;784;782;784;782;539	Q9Y520	Q9Y520	Protein PRRC2C	PRRC2C
					0.90424						0.36135								1.3869			1.2695	1.2696				0.76964	0.6157	0.48312	0.37381	0.28411					T	2	0.842857	7.20854	8.56049e-05	104.59	36.859	90.412	2	GIDIKPGTPPIAGRSTTPTSSPFRATSTSPN	X;X;X;X;X;X;X;Phospho (STY);X;X;X;X;X;X;X;Phospho (STY);X;X;Phospho (STY);X;Phospho (STY);X;X;X;X;X;X;X;X;X;X	XXXXXXXXXXXXXXPPPPPPPPPPXXXXXXX	ST(0.843)T(0.176)PT(0.203)S(0.155)S(0.623)PFR	S(-32.98)T(7.21)T(-7.21)PT(-4.86)S(-6.05)S(4.86)PFR	2	0.21553	2681	2681	Q9Y520;Q9Y520-6;Q9Y520-4;E7EPN9;Q9Y520-5;Q9Y520-7;Q9Y520-2;H7C5N8	2681;2616;2681;2683;2634;2683;2438;1164	Q9Y520	Q9Y520	Protein PRRC2C	PRRC2C
																																				S	2	0.88304	8.80128	6.65332e-05	111.88	73.909	66.215	1	SGPLRQREESETRSESSDFEVVPKRRRQRGS	X;X;X;X;X;X;X;X;X;X;X;X;X;X;X;Phospho (STY);X;X;X;X;X;X;X;X;X;X;X;X;X;X;X	XXXXXXXXXXXXXPPPPPPPPPPPXXXXXXX	S(0.001)ES(0.883)S(0.116)DFEVVPK	S(-31.77)ES(8.8)S(-8.8)DFEVVPK	3	0.273	1248	1248	Q9Y520;Q9Y520-6;Q9Y520-4;E7EPN9;Q9Y520-5;Q9Y520-7;Q9Y520-3;Q9Y520-2	1248;1248;1248;1250;1248;1250;1248;1005	Q9Y520	Q9Y520	Protein PRRC2C	PRRC2C
						0.56108																														T	2	0.907073	12.7461	0.00119735	80.545	80.545	71.434	1	PPPSIRLPSAQTPNGTDYVASGKSIQTPQSH	X;X;X;X;X;X;X;X;X;X;X;X;X;X;X;Phospho (STY);X;X;X;X;X;X;X;Phospho (STY);X;X;Phospho (STY);X;X;Phospho (STY);X	XXXXXXPPPPPPPPPPPPPPPPPXXXXXXXX	LPS(0.003)AQT(0.041)PNGT(0.907)DY(0.048)VAS(0.001)GK	LPS(-25.07)AQT(-13.45)PNGT(12.75)DY(-12.75)VAS(-30.02)GK	10	-0.14945	1969	1969	Q9Y520;Q9Y520-6;Q9Y520-4;E7EPN9;Q9Y520-5;Q9Y520-7;Q9Y520-3;Q9Y520-2;H7C5N8	1969;1969;1969;1971;1922;1971;1969;1726;517	Q9Y520	Q9Y520	Protein PRRC2C	PRRC2C
0.80889	1.4231				0.95409	1.0651	1.0022				0.85394					0.31815			1.9572	1.6985	1.5773	1.4561					1.3564	1.0411	1.2505						0.5395	T	3	0.90867	10.0003	0.00012144	82.121	61.525	49.924	1	WGSDPYPHAEPQQATTPKATEEPEDVRSEAA	X;X;X;X;X;X;X;X;X;X;X;X;X;X;X;Phospho (STY);X;X;X;X;X;X;X;X;X;X;X;X;X;X;X	PPPPPPPPPPPPPPPPPPXXXXXXXXXXXXX	MLWGSDPYPHAEPQQAT(0.091)T(0.909)PK	MLWGS(-39.55)DPY(-33.92)PHAEPQQAT(-10)T(10)PK	18	0.60312	822	822	Q9Y520;Q9Y520-6;Q9Y520-4;E7EPN9;Q9Y520-5;Q9Y520-7;Q9Y520-3;Q9Y520-2	822;822;822;824;822;824;822;579	Q9Y520	Q9Y520	Protein PRRC2C	PRRC2C
					0.63021																															S	2	0.908946	10.2952	0.00292449	59.502	17.972	48.146	1	TSQSSKQPPPSIRLPSAQTPNGTDYVASGKS	X;X;X;X;X;X;X;X;X;X;X;X;X;X;X;Phospho (STY);X;X;X;X;X;X;X;X;X;X;X;X;X;X;Phospho (STY)	XXXXXXXXXXXXXPPPPPPPPPPPPPPPPPX	LPS(0.909)AQT(0.085)PNGT(0.006)DYVASGK	LPS(10.3)AQT(-10.3)PNGT(-22.07)DY(-35.11)VAS(-36.34)GK	3	-0.12718	1962	1962	Q9Y520;Q9Y520-6;Q9Y520-4;E7EPN9;Q9Y520-5;Q9Y520-7;Q9Y520-3;Q9Y520-2;H7C5N8	1962;1962;1962;1964;1915;1964;1962;1719;510	Q9Y520	Q9Y520	Protein PRRC2C	PRRC2C
																													0.95843							S	2	0.91377	10.3208	5.81779e-05	111.72	65.888	65.219	1	GPLRQREESETRSESSDFEVVPKRRRQRGSE	X;X;X;X;X;X;X;X;X;X;X;X;X;X;X;Phospho (STY);X;X;X;X;X;X;X;X;X;X;X;X;X;X;X	XXXXXXXXXXXXPPPPPPPPPPPXXXXXXXX	S(0.001)ES(0.085)S(0.914)DFEVVPK	S(-28.27)ES(-10.32)S(10.32)DFEVVPK	4	0.082106	1249	1249	Q9Y520;Q9Y520-6;Q9Y520-4;E7EPN9;Q9Y520-5;Q9Y520-7;Q9Y520-3;Q9Y520-2	1249;1249;1249;1251;1249;1251;1249;1006	Q9Y520	Q9Y520	Protein PRRC2C	PRRC2C
		0.86624																	1.6655	1.2659	1.35155	1.4372	0.91773	0.70256	0.48739	0.37728	0.26717	0.21307	0.15239	0.13075						T	3	0.935857	13.758	6.75854e-08	117.62	84.372	87.676	1	TPNGTDYVASGKSIQTPQSHGTLTAELWDNK	Phospho (STY);X;X;X;Phospho (STY);X;X;X;X;X;X;X;X;X;X;Phospho (STY);X;X;X;X;X;X;X;X;X;X;X;X;X;X;X	XXXXXXXXXXXXPPPPPPPPPPPPPPPPPPP	S(0.009)IQT(0.936)PQS(0.039)HGT(0.016)LTAELWDNK	S(-20.26)IQT(13.76)PQS(-13.76)HGT(-17.74)LT(-36.92)AELWDNK	4	0.00087452	1980	1980	Q9Y520;Q9Y520-6;Q9Y520-4;E7EPN9;Q9Y520-5;Q9Y520-7;Q9Y520-3;Q9Y520-2;H7C5N8	1980;1980;1980;1982;1933;1982;1980;1737;528	Q9Y520	Q9Y520	Protein PRRC2C	PRRC2C
0.80889					0.95409	1.0651	1.0022				0.85394					0.31815				1.6985	1.5773	1.4561					1.3564	1.30345	1.2505	0.84231					0.5395	T	3	0.944486	12.3709	0.00012144	82.121	61.525	63.46	1	LWGSDPYPHAEPQQATTPKATEEPEDVRSEA	X;X;X;X;X;X;X;X;X;X;X;X;X;X;X;Phospho (STY);X;X;X;X;X;X;X;X;X;X;X;X;X;X;X	PPPPPPPPPPPPPPPPPPPXXXXXXXXXXXX	MLWGSDPY(0.001)PHAEPQQAT(0.944)T(0.055)PK	MLWGS(-43.73)DPY(-30.95)PHAEPQQAT(12.37)T(-12.37)PK	17	0.40941	821	821	Q9Y520;Q9Y520-6;Q9Y520-4;E7EPN9;Q9Y520-5;Q9Y520-7;Q9Y520-3;Q9Y520-2	821;821;821;823;821;823;821;578	Q9Y520	Q9Y520	Protein PRRC2C	PRRC2C
	1.8417	1.7669	1.6921	1.94	1.8402	1.7404				1.4879	1.6096						0.8703	1.0048	2.456	2.4264	2.2843	2.4394	2.6443	1.6933	1.8391	1.9849	2.4855	2.1065	2.00555	1.9046	1.8694	1.7176	1.5658	1.3437	0.97087	S	3	0.961063	15.3196	9.68613e-21	94.927	76.571	64.767	1	PPNVACWRDGGKAAGSPSSSDQDEKLPGQDE	X;X;X;X;X;X;X;X;X;X;X;X;X;X;X;Phospho (STY);X;X;X;X;X;X;X;X;X;X;X;X;X;X;X	XXXXXXXXXXXXPPPPPPPPPPPPPPPPPPP	AAGS(0.961)PS(0.028)S(0.008)S(0.003)DQDEKLPGQDESTAGTSEQNDILK	AAGS(15.32)PS(-15.32)S(-20.75)S(-25.65)DQDEKLPGQDES(-56.55)T(-58.79)AGT(-60.53)S(-62.1)EQNDILK	4	-0.12498	187	187	Q9Y520;Q9Y520-6;Q9Y520-4;E7EPN9;Q9Y520-5;Q9Y520-7;Q9Y520-3	187;187;187;189;187;189;187	Q9Y520	Q9Y520	Protein PRRC2C	PRRC2C
1.024	1.2598					0.41114	0.30223																			0.43555										S	3	0.967904	16.4073	2.63248e-05	100.97	68.482	99.273	1	GTDYVASGKSIQTPQSHGTLTAELWDNKVAP	X;Phospho (STY);X;X;X;X;X;X;X;X;X;X;X;X;X;Phospho (STY);X;X;X;X;X;X;X;X;X;X;X;X;X;X;X	XXXXXXXXXPPPPPPPPPPPPPPPPPPPXXX	S(0.001)IQT(0.009)PQS(0.968)HGT(0.022)LTAELWDNK	S(-31.63)IQT(-20.36)PQS(16.41)HGT(-16.41)LT(-34.1)AELWDNK	7	0.39632	1983	1983	Q9Y520;Q9Y520-6;Q9Y520-4;E7EPN9;Q9Y520-5;Q9Y520-7;Q9Y520-3;Q9Y520-2;H7C5N8	1983;1983;1983;1985;1936;1985;1983;1740;531	Q9Y520	Q9Y520	Protein PRRC2C	PRRC2C
		1.6396					1.3193	1.9977										0.85713	1.62391	2.3907	2.3924	2.8121	2.48655	2.161	2.4043			3.0061								S	3	0.981264	17.3655	0.000220864	117.09	74.462	91.123	1	DISKKLGPISPPQPPSVSAWNKPLTSFGSAP	X;X;X;X;X;X;X;X;X;X;X;X;X;X;X;Phospho (STY);X;X;X;X;X;X;X;X;X;X;X;X;X;X;X	XXXXPPPPPPPPPPPPPPPPPPXXXXXXXXX	KLGPIS(0.018)PPQPPS(0.981)VS(0.001)AWNK	KLGPIS(-17.37)PPQPPS(17.37)VS(-31.24)AWNK	12	-0.42681	2019	2019	Q9Y520;Q9Y520-6;Q9Y520-4;E7EPN9;Q9Y520-5;Q9Y520-7;Q9Y520-3;Q9Y520-2;H7C5N8	2019;2019;2019;2021;1972;2021;2019;1776;567	Q9Y520	Q9Y520	Protein PRRC2C	PRRC2C
	1.1658	0.95424	1.0341	1.0417	0.90424	0.85792	0.8116	0.69852	0.61003	0.48569	0.36135	0.28132	0.23459	0.166856	0.099123	0.062233		1.058	1.3869				1.2696			0.84823	0.76964	0.6157	0.48312	0.37381	0.28411	0.21105	0.13799	0.11222		S	2	0.988726	21.98	8.28267e-06	153.81	87.541	98.337	2	PGTPPIAGRSTTPTSSPFRATSTSPNSQSSK	X;X;Phospho (STY);X;X;X;X;X;X;X;Phospho (STY);Phospho (STY);X;X;X;Phospho (STY);X;X;X;X;X;X;X;X;X;X;X;X;X;X;X	XXXXXXXXXPPPPPPPPPPXXXXXXXXXXXX	ST(0.032)T(0.968)PT(0.006)S(0.005)S(0.989)PFR	S(-50.73)T(-14.81)T(14.81)PT(-21.98)S(-23.24)S(21.98)PFR	7	0.14867	2686	2686	Q9Y520;Q9Y520-6;Q9Y520-4;E7EPN9;Q9Y520-5;Q9Y520-7;Q9Y520-2;H7C5N8	2686;2621;2686;2688;2639;2688;2443;1169	Q9Y520	Q9Y520	Protein PRRC2C	PRRC2C
0.87581	1.1808	0.76733	0.80003	0.78175			0.47975											0.8296	1.4293	1.1182	1.056	1.0171	0.70028	0.64013	0.531065	0.422	0.33284									T	2	0.999054	30.5147	7.23346e-11	125.03	102.84	111.66	1	SSKQPPPSIRLPSAQTPNGTDYVASGKSIQT	X;X;X;X;X;X;X;X;X;X;X;X;X;X;X;Phospho (STY);X;X;X;X;X;X;X;X;X;X;X;Phospho (STY);X;X;Phospho (STY)	XXXXXXXXXXPPPPPPPPPPPPPPPPPXXXX	LPSAQT(0.999)PNGT(0.001)DYVASGK	LPS(-47.14)AQT(30.51)PNGT(-30.51)DY(-44.85)VAS(-51.68)GK	6	0.16505	1965	1965	Q9Y520;Q9Y520-6;Q9Y520-4;E7EPN9;Q9Y520-5;Q9Y520-7;Q9Y520-3;Q9Y520-2;H7C5N8	1965;1965;1965;1967;1918;1967;1965;1722;513	Q9Y520	Q9Y520	Protein PRRC2C	PRRC2C
0.87717	1.1658	0.95424	1.0341	1.0417	0.97232	0.90294	0.8116	0.69852	0.61003	0.41152	0.34642	0.28132	0.23459	0.15427	0.099123	0.062233	0.049093	1.058	1.27245	1.4869	1.2503	1.2695			0.91922	0.84823								0.11222		T	2	0.99989	39.7448	8.28267e-06	153.81	87.541	123.28	1;2	IDIKPGTPPIAGRSTTPTSSPFRATSTSPNS	X;X;X;X;X;X;Phospho (STY);X;X;X;X;X;X;X;X;Phospho (STY);X;Phospho (STY);Phospho (STY);Phospho (STY);X;X;X;X;X;X;X;X;X;X;X	XXXXXXXXXXXXXPPPPPPPPPPXXXXXXXX	STT(1)PT(0.013)S(0.009)S(0.978)PFR	S(-75.67)T(-39.74)T(39.74)PT(-18.68)S(-20.3)S(18.68)PFR	3	0.11816	2682	2682	Q9Y520;Q9Y520-6;Q9Y520-4;E7EPN9;Q9Y520-5;Q9Y520-7;Q9Y520-2;H7C5N8	2682;2617;2682;2684;2635;2684;2439;1165	Q9Y520	Q9Y520	Protein PRRC2C	PRRC2C
1.1586	1.7085	1.7116	1.7147	1.9508	1.4081	1.5985			1.7178	1.0618	1.6637	1.7718	1.88725	2.0027	1.7539				2.8955				2.6935			2.6634	2.2392	2.61495	2.9907	2.832	3.5502			2.9893	2.6347	S	3	0.999967	44.8969	0.000220173	127.2	95.477	108.58	1	PPAVLNDISKKLGPISPPQPPSVSAWNKPLT	X;X;X;X;X;X;X;X;X;X;X;X;X;X;X;Phospho (STY);X;X;X;X;X;X;X;X;X;X;X;X;X;X;X	XXXXXXXXXXPPPPPPPPPPPPPPPPPPXXX	KLGPIS(1)PPQPPSVSAWNK	KLGPIS(44.9)PPQPPS(-44.9)VS(-60.36)AWNK	6	-0.26634	2013	2013	Q9Y520;Q9Y520-6;Q9Y520-4;E7EPN9;Q9Y520-5;Q9Y520-7;Q9Y520-3;Q9Y520-2;H7C5N8	2013;2013;2013;2015;1966;2015;2013;1770;561	Q9Y520	Q9Y520	Protein PRRC2C	PRRC2C
0.91536	1.4097	1.3005	1.6005	1.5625	1.3248	1.4924	1.471	1.6215	1.729	1.4031	1.3971	1.4208	1.7553	1.5152	1.1847	1.3155	1.1209	0.98992	2.1042	1.8218	1.6602	1.9012	1.8425	1.4701	1.6428	1.6815	2.0355	2.2086	2.0137	2.3845	2.2256	1.7771	1.6519	1.6022	1.5955	S	2	1	60.167	2.55499e-06	234.04	158.04	60.167	1	QPRAGPIKAQKLPDLSPVENKEHKPGPIGKE	X;X;X;X;X;X;X;X;X;X;X;X;X;X;X;Phospho (STY);X;X;X;X;X;X;X;X;X;X;X;X;X;X;X	XXXXXXXXPPPPPPPPPPPPPXXXXXXXXXX	LPDLS(1)PVENK	LPDLS(60.17)PVENK	5	0.34621	2105	2105	Q9Y520;Q9Y520-6;Q9Y520-4;E7EPN9;Q9Y520-5;Q9Y520-7;Q9Y520-3;Q9Y520-2;H7C5N8	2105;2105;2105;2107;2058;2107;2105;1862;653	Q9Y520	Q9Y520	Protein PRRC2C	PRRC2C
0.88228	1.3986	1.0709	1.164	1.2796	0.9708	0.92093	0.91376	0.74703	0.72132	0.44491	0.37527	0.29464	0.27976	0.15765	0.10807	0.084632	0.035121		1.589	1.6221	1.5694	1.5167	1.3342	0.91156	0.96185	0.76988	0.83463	0.64856	0.46249	0.34014			0.10143	0.091823		S	2	1	73.2733	0.000388113	125.54	90.186	73.273	1	SLTFKMESARKAWENSPNVREKGSPVTSTAP	X;X;X;X;X;X;X;X;X;X;X;X;X;X;X;Phospho (STY);X;X;X;X;X;X;X;X;X;X;X;X;X;X;X	XXXXXXXXXXXPPPPPPPPPXXXXXXXXXXX	AWENS(1)PNVR	AWENS(73.27)PNVR	5	0.070542	2260	2260	Q9Y520;Q9Y520-6;Q9Y520-4;E7EPN9;Q9Y520-5;Q9Y520-7;Q9Y520-3;Q9Y520-2;H7C5N8	2260;2195;2260;2262;2213;2262;2260;2017;743	Q9Y520	Q9Y520	Protein PRRC2C	PRRC2C
0.78001	1.193	0.88275	1.0325	1.188	1.0545	1.0243	0.99883	1.0317	0.80816	0.53331	0.59808	0.47234	0.36006	0.33631	0.15887	0.12056	0.064963	1.4383	1.8818	1.851	1.4757	1.5482	1.0187	0.88654	0.89813	1.0457	0.77966	1.0606	1.0318	0.63077	0.53497					S	3	1	64.1128	8.72172e-135	213.71	181.95	143.46	1	VKDAQQVEPEGQEKPSPATVRSTDPVTTKET	X;X;X;X;X;X;X;X;X;X;X;X;X;X;X;Phospho (STY);X;X;X;X;X;X;X;X;X;X;X;X;X;X;X	XXPPPPPPPPPPPPPPPPPPPXXXXXXXXXX	DAQQVEPEGQEKPS(1)PATVR	DAQQVEPEGQEKPS(64.11)PAT(-64.11)VR	14	-0.053479	2143	2143	Q9Y520;Q9Y520-6;Q9Y520-4;E7EPN9;Q9Y520-5;Q9Y520-7;Q9Y520-3;Q9Y520-2;H7C5N8	2143;2143;2143;2145;2096;2145;2143;1900;691	Q9Y520	Q9Y520	Protein PRRC2C	PRRC2C
1.046	1.4471	1.1257	1.2603	1.3686	1.1905	1.2874	1.2333	1.2484	1.3151	0.90365	0.92766	0.79323	0.86093	0.61402	0.46755	0.36944	0.29877	0.99886	1.8671	1.9287	1.495	1.7472	1.6299	1.4317	1.4993	1.317	1.3497	1.3735	1.1603	1.1275	1.0589	0.77243	0.6259	0.53178	0.39343	S	3	1	69.0299	1.80418e-11	255.54	255.54	255.54	1	MIPPKPLMRRDQMEGSPNSSESFEHIARSAR	X;X;X;X;X;X;X;X;X;X;X;X;Oxidation (M);X;X;Phospho (STY);X;X;X;X;X;X;X;X;X;X;X;X;X;X;X	XXXXXXXXXPPPPPPPPPPPPPPPPPPPXXX	DQMEGS(1)PNSSESFEHIAR	DQMEGS(69.03)PNS(-69.03)S(-69.03)ES(-105.32)FEHIAR	6	-0.0022245	779	779	Q9Y520;Q9Y520-6;Q9Y520-4;E7EPN9;Q9Y520-5;Q9Y520-7;Q9Y520-3;Q9Y520-2	779;779;779;781;779;781;779;536	Q9Y520	Q9Y520	Protein PRRC2C	PRRC2C
0.98109	1.3214	1.3387	1.356	1.2571				1.0585	1.098	0.75492	0.68369			0.37098	0.24997	0.17932	0.10867	0.98501	2.1813	1.5254	1.5158	1.6235	1.5993	0.97465	1.2816	1.1336	1.0664	1.1484	0.92094	0.6684	0.51419	0.38492	0.33296	0.24382	0.15468	T	3	1	165.502	4.73906e-06	254.59	225.69	190.18	1	MELKAFGSGIDIKPGTPPIAGRSTTPTSSPF	X;X;X;X;X;X;X;X;X;X;X;X;X;X;X;Phospho (STY);X;X;X;X;X;X;X;Phospho (STY);Phospho (STY);X;Phospho (STY);Phospho (STY);Phospho (STY);X;X	XXXXPPPPPPPPPPPPPPPPPPXXXXXXXXX	AFGSGIDIKPGT(1)PPIAGR	AFGS(-165.5)GIDIKPGT(165.5)PPIAGR	12	0.057289	2673	2673	Q9Y520;Q9Y520-6;Q9Y520-4;E7EPN9;Q9Y520-5;Q9Y520-7;Q9Y520-3;Q9Y520-2;H7C5N8	2673;2608;2673;2675;2626;2675;2673;2430;1156	Q9Y520	Q9Y520	Protein PRRC2C	PRRC2C
	0.71017														0.73244																					S	2	0.858297	7.88069	1.1007e-35	212.17	167.38	140.21	1	HRSTPESRAAVQELSSSILAGEDPEERGVKL	X;X;X;X;X;X;X;X;X;X;X;X;X;X;X;Phospho (STY);X;X;X;X;X;X;X;X;X;X;X;X;X;X;X	XXXXXXXXPPPPPPPPPPPPPPPPPPPXXXX	AAVQELS(0.002)S(0.858)S(0.14)ILAGEDPEER	AAVQELS(-26.59)S(7.88)S(-7.88)ILAGEDPEER	8	0.42332	366	366	P49768;E7ES96;P49768-7;P49768-2	366;274;333;362	P49768	P49768	Presenilin-1;Presenilin-1 NTF subunit;Presenilin-1 CTF subunit;Presenilin-1 CTF12	PSEN1
0.87421	0.92484	0.97547	0.994685	1.0139	0.7364	0.87472	0.65992	0.93098	0.84682	0.88693	0.79871	0.7481	0.90236	0.54852	0.84124			1.054	1.0217	0.79691			0.52006	0.88837	0.72912	0.95335	0.81279	0.89236	0.81649	1.0508	0.946025	0.84125	0.87082	0.90039	0.74924	S	3	0.998042	27.6399	9.52255e-13	212.17	167.38	122.18	1	RSTPESRAAVQELSSSILAGEDPEERGVKLG	X;X;X;X;X;X;X;X;X;X;X;X;X;X;X;Phospho (STY);X;X;X;X;X;X;X;X;X;X;X;X;X;X;X	XXXXXXXPPPPPPPPPPPPPPPPPPPXXXXX	AAVQELSS(0.002)S(0.998)ILAGEDPEER	AAVQELS(-36.2)S(-27.64)S(27.64)ILAGEDPEER	9	0.14741	367	367	P49768;E7ES96;P49768-7;P49768-2	367;275;334;363	P49768	P49768	Presenilin-1;Presenilin-1 NTF subunit;Presenilin-1 CTF subunit;Presenilin-1 CTF12	PSEN1
																		0.85767	0.96255			1.2823	0.64606	0.78435	0.92264	0.7683	0.99682	0.72489	1.1377	0.73339	0.78075	0.78799	0.60825	0.60488	0.55372	S	2	0.959506	14.1016	0.00255258	75.316	33.321	64.407	1	EEEVCDERTSLMSAESPTPRSCQEGRQGPED	X;X;X;X;X;X;X;X;X;X;X;X;X;X;X;Phospho (STY);X;X;X;X;X;X;X;X;X;X;X;X;X;X;X	XXXXXXXXPPPPPPPPPPPPXXXXXXXXXXX	TS(0.001)LMS(0.037)AES(0.96)PT(0.002)PR	T(-41.42)S(-30.56)LMS(-14.1)AES(14.1)PT(-26.27)PR	8	0.76245	25	25	P49810;E5RHT1;E5RJ26;P49810-2;C9J5P7;P49810-3;B1AP22	25;25;25;25;25;25;58	P49810	P49810	Presenilin-2;Presenilin-2 NTF subunit;Presenilin-2 CTF subunit	PSEN2
0.8544	1.1684	1.5988	1.3237	1.0486	1.0635	0.98205	1.2235	1.1165	0.99798	1.3122	0.97737	0.95739	0.76516	1.1196	0.92609	1.0672	0.9157						0.8668	0.68652	1.07606	1.4656	1.2556	1.08532	0.91503							S	3	0.797273	9.78186	3.97101e-05	65.197	50.714	41.086	1;2;3	NASSDVEVEEKETSVSKEDTDHEEKASNEDV	X;X;Phospho (STY);Phospho (STY);X;X;X;X;X;X;X;X;X;X;X;Phospho (STY);X;X;X;Phospho (STY);X;X;X;X;X;X;X;X;X;X;X	PPPPPPPPPPPPPPPPPPPPPPPPPXXXXXX	QS(0.026)NAS(0.437)S(0.477)DVEVEEKET(0.09)S(0.086)VS(0.797)KEDT(0.086)DHEEK	QS(-12.94)NAS(-0.4)S(0.4)DVEVEEKET(-11.04)S(-11.37)VS(9.78)KEDT(-9.78)DHEEK	18	0.44245	118	118	O75475;O75475-2;O75475-3	118;118;118	O75475	O75475	PC4 and SFRS1-interacting protein	PSIP1
			0.53463								0.29208				0.11224																					S	2	0.812795	7.33866	0.00144134	77.505	43.02	77.505	1	KPSSEERETEISLKDSTLDN___________	X;X;X;X;X;X;X;X;X;X;X;X;X;X;X;Phospho (STY);X;X;X;X;X;X;X;X;X;X;X;X;X;X;X	XXXXXXXPPPPPPPPPPPPPXXXXXXXXXXX	ETEIS(0.15)LKDS(0.813)T(0.037)LDN	ET(-41.38)EIS(-7.34)LKDS(7.34)T(-13.4)LDN	9	0.95626	526	526	O75475	526	O75475	O75475	PC4 and SFRS1-interacting protein	PSIP1
																		0.61943	1.2387	1.1295	1.1051	1.1684	1.2977	1.1454	0.84991	0.89864	0.86013	0.74608	1.045	0.95317	0.75656			0.76436		S	3	0.862697	11.4004	0.000289165	55.051	38.461	51.577	1;2;3	QSNASSDVEVEEKETSVSKEDTDHEEKASNE	X;X;X;X;Phospho (STY);Phospho (STY);X;X;X;X;X;X;X;X;Phospho (STY);Phospho (STY);X;X;X;X;X;Phospho (STY);X;X;X;X;X;X;X;X;X	PPPPPPPPPPPPPPPPPPPPPPPPPPPXXXX	QS(0.005)NAS(0.009)S(0.067)DVEVEEKET(0.965)S(0.863)VS(0.085)KEDT(0.005)DHEEK	QS(-24.02)NAS(-20.81)S(-11.4)DVEVEEKET(15.77)S(11.4)VS(-11.4)KEDT(-26.42)DHEEK	16	-0.15761	116	116	O75475;O75475-2;O75475-3	116;116;116	O75475	O75475	PC4 and SFRS1-interacting protein	PSIP1
									1.5633													1.7478	1.2156	1.4797	1.8779	1.62475	1.3716	1.4468	2.0766	1.4608	1.471	1.666	1.4093	1.5764	1.8507	S	3	0.893801	9.25162	4.14359e-23	131.84	84.946	89.266	1	VKFSSQQAATKQSNASSDVEVEEKETSVSKE	X;X;X;X;X;X;X;X;X;X;X;X;X;X;X;Phospho (STY);X;X;X;X;X;X;X;X;X;Phospho (STY);Phospho (STY);X;Phospho (STY);X;X	XXXXXXXXXXXPPPPPPPPPPPPPPPPPPPP	QSNAS(0.894)S(0.106)DVEVEEK	QS(-49.39)NAS(9.25)S(-9.25)DVEVEEK	5	-0.40021	105	105	O75475;O75475-2;O75475-3	105;105;105	O75475	O75475	PC4 and SFRS1-interacting protein	PSIP1
																			1.257	0.94752	1.3386	0.83058	1.306	1.22745	1.1489	1.2672	1.25	1.4663	1.1038	0.97431	0.84482	1.1213	1.22	0.83946	1.0661	T	3	0.965309	15.7656	0.00024123	65.197	48.321	51.577	2	KQSNASSDVEVEEKETSVSKEDTDHEEKASN	X;X;X;X;X;Phospho (STY);Phospho (STY);X;X;X;X;X;X;X;X;Phospho (STY);Phospho (STY);X;X;X;X;X;X;X;X;X;X;X;X;X;X	XPPPPPPPPPPPPPPPPPPPPPPPPPPPXXX	QS(0.005)NAS(0.009)S(0.067)DVEVEEKET(0.965)S(0.863)VS(0.085)KEDT(0.005)DHEEK	QS(-24.02)NAS(-20.81)S(-11.4)DVEVEEKET(15.77)S(11.4)VS(-11.4)KEDT(-26.42)DHEEK	15	-0.15761	115	115	O75475;O75475-2;O75475-3	115;115;115	O75475	O75475	PC4 and SFRS1-interacting protein	PSIP1
																					0.532											0.68188				S	2	0.993765	22.0246	0.00228284	91.961	64.48	71.085	1	THETAFLGPKDIFPYSENKEKYGKPNKRKGF	X;X;X;X;X;X;X;X;X;X;X;X;X;X;X;Phospho (STY);X;X;X;X;X;X;X;X;X;X;X;X;X;X;X	XXXXXXXXXXPPPPPPPPPXXXXXXXXXXXX	DIFPY(0.006)S(0.994)ENK	DIFPY(-22.02)S(22.02)ENK	6	-0.13405	62	62	O75475;O75475-2;O75475-3	62;62;62	O75475	O75475	PC4 and SFRS1-interacting protein	PSIP1
	0.65987																		0.94536	0.66462	0.4999	0.51611			0.56837	0.445265	0.32216									S	2	0.997066	28.3532	0.00130985	79.326	58.571	75.89	1	STKKKPSSEERETEISLKDSTLDN_______	X;X;X;X;X;X;X;X;X;X;X;X;X;X;X;Phospho (STY);X;X;X;X;X;X;X;X;X;X;X;X;X;X;X	XXXXXXXXXXXPPPPPPPPPPPPPXXXXXXX	ET(0.001)EIS(0.997)LKDS(0.001)TLDN	ET(-29.51)EIS(28.35)LKDS(-28.35)T(-34.41)LDN	5	0.76915	522	522	O75475	522	O75475	O75475	PC4 and SFRS1-interacting protein	PSIP1
							1.5598	1.56155	1.5633	1.6132	1.6782	1.7432			1.9676	1.9038	1.84		1.257	0.94752	1.3386	1.7203	1.306	1.4213	1.1489	1.8028	1.25	1.4663	1.7769	1.31086	0.84482	1.1213	1.8717	1.6761	1.0661	S	2	0.9993	31.5429	2.4983e-50	176.85	145.54	156	1;2;3	KFSSQQAATKQSNASSDVEVEEKETSVSKED	X;X;X;X;X;X;X;X;X;X;X;X;X;X;X;Phospho (STY);X;X;X;X;X;X;X;X;Phospho (STY);Phospho (STY);X;Phospho (STY);X;X;X	XXXXXXXXXXPPPPPPPPPPPPPPPPPPPPP	QSNAS(0.001)S(0.999)DVEVEEK	QS(-88.7)NAS(-31.54)S(31.54)DVEVEEK	6	0.67477	106	106	O75475;O75475-2;O75475-3	106;106;106	O75475	O75475	PC4 and SFRS1-interacting protein	PSIP1
0.84435	0.87964	0.73517	0.70767	0.71527	0.6035	0.51754	0.46242	0.40477	0.31006	0.25019	0.19955	0.159925	0.1203	0.10829	0.071945			0.86641	0.91861	0.86525	0.71628	0.75161	0.65786	0.46898	0.52061	0.42325	0.37623	0.35689	0.22882	0.19155	0.15088	0.10817				S	2	1	78.1594	4.25761e-56	179.94	146.91	150.13	1	__MFRNQYDNDVTVWSPQGRIHQIEYAMEAV	X;X;X;X;X;X;X;X;X;X;X;X;X;X;X;Phospho (STY);X;X;X;X;X;X;X;X;X;X;X;X;X;X;X	XXXXXPPPPPPPPPPPPPPPXXXXXXXXXXX	NQYDNDVTVWS(1)PQGR	NQY(-138.96)DNDVT(-78.16)VWS(78.16)PQGR	11	-0.25531	14	14	P25786;P25786-2;B4DEV8	14;20;14	P25786	P25786	Proteasome subunit alpha type-1;Proteasome subunit alpha type	PSMA1
0.48554	0.38098	0.33227	0.33353	0.58479	0.41597	0.40971	0.40386	0.47283	0.39564	0.52409	0.52539	0.4118	0.534	0.55361	0.47629	0.40238	0.36149		0.74133	0.60351	0.75888	0.98923									0.86159	0.70399	0.86929	0.81053	0.77617	S	2	0.999726	35.6228	0.00175517	73.76	51.131	72.793	1	EAEKYAKESLKEEDESDDDNM__________	X;X;X;X;X;X;X;X;X;X;X;X;X;X;X;Phospho (STY);X;X;X;X;X;X;X;X;X;X;X;X;X;X;X	XXXXXXXPPPPPPPPPPPPPPXXXXXXXXXX	ESLKEEDES(1)DDDNM	ES(-35.62)LKEEDES(35.62)DDDNM	9	-0.034539	250	250	P25788;H0YJ03;G3V4X5;P25788-2	250;78;175;243	P25788	P25788	Proteasome subunit alpha type-3	PSMA3
0.96719	0.96737	1.00313	1.0389	0.55212														0.97638	0.68196	0.67311	0.55771	0.49546	0.43969	0.38822	0.33675											S	2	1	76.388	3.06851e-05	129.34	72.911	127.17	1	___MSRRYDSRTTIFSPEGRLYQVEYAMEAI	X;X;X;X;X;X;X;X;X;X;X;X;X;X;X;Phospho (STY);X;X;X;X;X;X;X;X;X;X;X;X;X;X;X	XXXXXXXXXXXPPPPPPPPPXXXXXXXXXXX	TTIFS(1)PEGR	T(-93.41)T(-76.39)IFS(76.39)PEGR	5	-0.47394	13	13	P25789;H0YLS6;H0YLC2;H0YMI6;H0YMA1;H0YMZ1;H0YL69	13;13;13;13;13;13;13	P25789	P25789	Proteasome subunit alpha type-4;Proteasome subunit alpha type	PSMA4
0.82539	1.1719	1.0328	1.2228	1.3057	1.1846	0.94308	0.88729	1.0527	0.95995	1.217	1.0349	1.2032	1.1757	1.1931	1.1379	0.93684	1.2552	0.88017						0.65332												T	3	0.890556	9.10473	0.00219107	166.79	60.592	99.539	1	IQTSEGVCLAVEKRITSPLMEPSSIEKIVEI	X;X;X;X;X;X;X;X;X;X;X;X;X;X;X;Phospho (STY);X;X;X;X;X;X;X;X;X;X;X;X;X;X;X	XXXXXXXXXXXXXPPPPPPPPPPPPPPXXXX	RIT(0.891)S(0.109)PLMEPSSIEK	RIT(9.1)S(-9.1)PLMEPS(-62.6)S(-73.31)IEK	3	0.07939	55	55	P28066	55	P28066	P28066	Proteasome subunit alpha type-5	PSMA5
0.9173	0.9971	1.0628	1.1882	1.2125	1.1126	1.0127	0.94741	1.01466	1.0819	1.0758	1.1351	1.1959	1.2567	1.183	1.0494	1.3082			1.0243					0.65332	1.1786	1.05011	0.92163	0.85789	0.97676	1.20463	1.4325	1.17975	0.92699	1.0522		S	3	0.999337	31.782	0.00121991	212.24	57.155	196.44	1	QTSEGVCLAVEKRITSPLMEPSSIEKIVEID	X;X;X;X;X;X;X;X;X;X;X;X;X;X;X;Phospho (STY);X;X;X;X;X;X;X;X;X;X;X;X;X;X;X	XXXXXXXXXXXXPPPPPPPPPPPPPPXXXXX	RIT(0.001)S(0.999)PLMEPSSIEK	RIT(-31.78)S(31.78)PLMEPS(-106)S(-138.87)IEK	4	-0.37324	56	56	P28066	56	P28066	P28066	Proteasome subunit alpha type-5	PSMA5
0.95561	0.97577	1.0103	0.92087	1.0362	1.0205	0.93697	0.85924	0.88275	0.83061	0.79966	0.78075	0.70667	0.70084	0.67902	0.52329	0.48712	0.4498	1.043	1.0763	1.0048	0.92781	0.97684	0.89797	0.7111	0.83557	0.8156	0.77875	0.75339	0.7132	0.6725	0.64787	0.56562	0.51703	0.45042	0.42243	S	2	0.999997	55.8779	4.09812e-07	155.39	118.86	154.13	1	MFLTRSEYDRGVNTFSPEGRLFQVEYAIEAI	X;X;X;X;X;X;X;X;X;X;X;X;X;X;X;Phospho (STY);X;X;X;X;X;X;X;X;X;X;X;X;X;X;X	XXXXXXXXXXPPPPPPPPPPXXXXXXXXXXX	GVNTFS(1)PEGR	GVNT(-55.88)FS(55.88)PEGR	6	0.072487	16	16	P28066	16	P28066	P28066	Proteasome subunit alpha type-5	PSMA5
										0.88785																										S	2	0.796393	5.98527	1.29723e-05	108.72	72.27	108.72	1	ACVITKTGAKLLRTLSSPTEPVKRSGRYHFV	X;X;X;X;X;X;X;X;X;X;X;X;X;X;X;Phospho (STY);X;X;X;X;X;X;X;X;X;X;X;X;X;X;X	XXXXXXXXXXXXXPPPPPPPPPPXXXXXXXX	TLS(0.796)S(0.201)PT(0.003)EPVK	T(-53.68)LS(5.99)S(-5.99)PT(-24.42)EPVK	3	0.30353	229	229	P40306;J3QQN1	229;109	P40306	P40306	Proteasome subunit beta type-10	PSMB10
	0.99902	0.935585	0.87215	1.0557	0.96574	0.966205	0.96667					0.92445	0.88413	1.0012	0.81753	0.86463	0.91173							0.78957	0.97961	0.941095	0.90258	0.81466	0.8396	0.97125	1.1029			0.91749	0.94851	S	2	0.976123	16.658	2.45378e-06	116.24	80.715	107.09	1	CVITKTGAKLLRTLSSPTEPVKRSGRYHFVP	X;X;X;X;X;X;X;X;X;X;X;X;X;X;X;Phospho (STY);X;X;X;X;X;X;X;X;X;X;X;X;X;X;X	XXXXXXXXXXXXPPPPPPPPPPXXXXXXXXX	TLS(0.021)S(0.976)PT(0.003)EPVK	T(-70.77)LS(-16.66)S(16.66)PT(-25.42)EPVK	4	0.098014	230	230	P40306;J3QQN1	230;110	P40306	P40306	Proteasome subunit beta type-10	PSMB10
																																				S	2	0.999992	51.1691	1.70653e-10	150.11	101.5	150.11	1	_______MNLLPNIESPVTRQEKMATVWDEA	X;X;X;X;X;X;X;X;X;X;X;X;X;X;X;Phospho (STY);X;X;X;X;X;X;X;X;X;X;X;X;X;X;X	XXXXXXXPPPPPPPPPPPPPXXXXXXXXXXX	MNLLPNIES(1)PVTR	MNLLPNIES(51.17)PVT(-51.17)R	9	-0.34496	9	9	P17980;E9PM69	9;9	P17980	P17980	26S protease regulatory subunit 6A	PSMC3
									1.6732	1.1797																										S	3	0.824945	7.86255	8.14868e-05	59.011	36.809	40.668	1	DPLVYNMSHEDPGNVSYSEIGGLSEQIRELR	X;X;X;X;X;X;X;X;X;X;X;X;X;X;X;Phospho (STY);X;X;X;X;X;X;X;X;X;X;X;X;X;X;X	PPPPPPPPPPPPPPPPPPPPPPPPPPPPXXX	EVDPLVY(0.001)NMS(0.001)HEDPGNVS(0.825)Y(0.135)S(0.032)EIGGLS(0.007)EQIR	EVDPLVY(-29.64)NMS(-29.41)HEDPGNVS(7.86)Y(-7.86)S(-14.17)EIGGLS(-20.91)EQIR	18	-0.31486	131	131	P62333;H0YJS8;H0YJC0	131;92;131	P62333	P62333	26S protease regulatory subunit 10B	PSMC6
	1.0645	1.05555	1.0466	1.0702	1.1305	1.0872	1.1035			1.0232	1.1055	1.201	1.2965	1.2685	1.1231	1.1295	1.0039		0.72522	1.2403	1.2608	1.2813	1.1695	1.17835	1.1872				1.4347				1.1876	1.17375	1.1599	T	2	0.845237	7.37315	5.34244e-121	195.94	147.03	97.771	1	SASQQFLSSVIQNLRTVGTPIASVPGSTNTG	X;X;X;X;X;X;X;X;X;X;X;X;X;X;X;Phospho (STY);X;X;X;X;X;X;X;X;X;X;X;X;X;X;X	XXXXXXXXXXXXXXXPPPPPPPPPPPPPPPP	T(0.845)VGT(0.155)PIASVPGSTNTGTVPGSEK	T(7.37)VGT(-7.37)PIAS(-59.96)VPGS(-90.9)T(-90.9)NT(-90.66)GT(-92.82)VPGS(-96.96)EK	1	0.076579	270	270	Q99460;Q99460-2;H7BZR6	270;270;122	Q99460	Q99460	26S proteasome non-ATPase regulatory subunit 1	PSMD1
1.0604	1.0102	1.0806	1.3587	0.79403	1.4367	1.0872	1.5884	0.89844	1.1395	1.0232	1.0816	1.14	1.2965	1.0934	0.97476	1.1295	1.0039	0.90158	1.3494	1.2403	1.2608	1.2813	1.1695	0.89769	1.1872	1.3057	1.0487	1.089	1.4347	1.2267	1.127	1.0485	1.1592	1.2051	1.1599	T	2	0.95204	12.9778	2.65217e-141	200.9	162.35	177.1	1	QQFLSSVIQNLRTVGTPIASVPGSTNTGTVP	X;X;X;X;X;X;X;X;X;X;X;X;X;X;X;Phospho (STY);X;X;X;X;X;X;X;X;X;X;X;X;X;X;X	XXXXXXXXXXXXPPPPPPPPPPPPPPPPPPP	T(0.048)VGT(0.952)PIASVPGSTNTGTVPGSEK	T(-12.98)VGT(12.98)PIAS(-97.94)VPGS(-153.39)T(-155.98)NT(-150.7)GT(-153.46)VPGS(-171.42)EK	4	-0.082825	273	273	Q99460;Q99460-2;H7BZR6	273;273;125	Q99460	Q99460	26S proteasome non-ATPase regulatory subunit 1	PSMD1
0.99127	1.1448	1.2258	1.0716	1.4429	1.2182	1.1772	1.181	1.2849	1.1389	1.0845	1.1697	1.3263	1.2649	1.421	1.1601	1.0974	1.2951	1.0509								1.199	1.2746	1.2741	1.2893	1.3124	1.3071	1.3259	1.4152	1.2745	1.3759	S	3	1	192.489	0.000618475	236.08	197.09	236.08	2	EEKTSSAFVGKTPEASPEPKDQTLKMIKILS	X;X;X;X;X;X;X;X;X;X;X;Phospho (STY);X;X;X;Phospho (STY);X;X;X;X;X;X;X;X;X;X;X;X;X;X;X	XXXPPPPPPPPPPPPPPPPPXXXXXXXXXXX	TSSAFVGKT(1)PEAS(1)PEPK	T(-170.13)S(-162.67)S(-154.9)AFVGKT(154.9)PEAS(192.49)PEPK	13	0.20669	315	315	Q99460;Q99460-2	315;315	Q99460	Q99460	26S proteasome non-ATPase regulatory subunit 1	PSMD1
0.99127	1.1448	1.2258	1.0716	1.4429	1.2182	1.1772	1.181	1.2849	1.1389	1.0845	1.1697	1.3263	1.2649	1.421	1.1601	1.0974	1.2951	1.0509	1.3282	1.6055			1.3164			1.199	1.1406	1.2741	1.2893	1.3124	1.3071	1.3259	1.4152	1.2745	1.3759	T	3	1	154.896	0.000446473	236.08	197.09	236.08	1;2	SMETEEKTSSAFVGKTPEASPEPKDQTLKMI	X;X;X;X;X;X;X;X;X;X;X;X;X;X;X;Phospho (STY);X;X;X;Phospho (STY);X;X;X;X;X;X;X;X;X;X;X	XXXXXXXPPPPPPPPPPPPPPPPPXXXXXXX	TSSAFVGKT(1)PEAS(1)PEPK	T(-170.13)S(-162.67)S(-154.9)AFVGKT(154.9)PEAS(192.49)PEPK	9	0.20669	311	311	Q99460;Q99460-2	311;311	Q99460	Q99460	26S proteasome non-ATPase regulatory subunit 1	PSMD1
																		0.96341	1.0963	1.0014	1.0307	1.7402	1.1318	0.61604	1.0034	1.1445	0.98295	0.81488	0.84258	1.3919	1.0165	1.1049	0.902765	0.70063	0.67524	T	3	1	62.2875	0.00136591	160.87	103.08	62.287	1	LAKNYNKAVEEEDKMTPEQLAIKNVGKQDPK	X;X;X;X;X;X;X;X;X;X;X;X;X;X;X;Phospho (STY);X;X;X;X;X;X;X;X;X;X;X;X;X;X;X	XXXXXXXPPPPPPPPPPPPPPPPXXXXXXXX	AVEEEDKMT(1)PEQLAIK	AVEEEDKMT(62.29)PEQLAIK	9	-0.5629	266	266	O00487	266	O00487	O00487	26S proteasome non-ATPase regulatory subunit 14	PSMD14
1.1429	1.1655	1.1276	1.1185	1.1083	1.2301	1.2502	1.2894	0.98093	1.0333	0.85665	0.91875	0.87484	1.01512	1.1554	0.79825	0.87963	0.83703	0.84878	1.2828	1.1581	1.1107	1.1848	1.1075	0.88585	1.1127	0.92498	1.0857	0.99854	1.0701	1.0903	1.0186	0.94919	0.94286	0.82881	0.80925	T	3	0.99997	45.2394	2.16199e-09	105.92	63.852	97.69	1;2	APVQPQQSPAAAPGGTDEKPSGKERRDAGDK	X;X;X;X;X;X;X;Phospho (STY);X;X;X;X;X;X;X;Phospho (STY);X;X;X;X;X;X;X;X;X;X;X;X;X;X;X	PPPPPPPPPPPPPPPPPPPPPPPXXXXXXXX	APVQPQQS(1)PAAAPGGT(1)DEKPSGK	APVQPQQS(93.28)PAAAPGGT(45.24)DEKPS(-45.24)GK	16	-0.20126	24	24	Q13200;C9JPC0;F8WBS8	24;24;24	Q13200	Q13200	26S proteasome non-ATPase regulatory subunit 2	PSMD2
0.91907	1.1594	1.2166	1.1378	1.1575	1.1539	1.1781	1.0415	1.1778	1.0523	1.0923	1.0883	1.0868	1.198	1.1629	1.0708	1.041	0.97302	0.98392	1.4032	1.2864	1.2473	1.253	1.2451	1.0027	1.2264	1.2031	1.2352	1.2634	1.2005	1.1815	1.2484	1.1864	1.1266	1.1467	1.1379	S	3	1	76.6878	8.29743e-90	187.63	151.22	102.92	1;2	MEEGGRDKAPVQPQQSPAAAPGGTDEKPSGK	X;X;X;X;X;X;X;X;X;X;X;X;X;X;X;Phospho (STY);X;X;X;X;X;X;X;Phospho (STY);X;X;X;X;Phospho (STY);X;X	XXXXXXPPPPPPPPPPPPPPPPPPPPPPPPP	DKAPVQPQQS(1)PAAAPGGTDEKPSGK	DKAPVQPQQS(76.69)PAAAPGGT(-76.69)DEKPS(-98.16)GK	10	0.085747	16	16	Q13200;C9JPC0;F8WBS8	16;16;16	Q13200	Q13200	26S proteasome non-ATPase regulatory subunit 2	PSMD2
																																				S	3	1	72.0853	0.000542932	139.86	101.48	104.21	1	TMSGERECLKYRLVGSQEELASWGHEYVRHL	X;X;X;X;X;X;X;X;X;X;X;X;X;X;X;Phospho (STY);X;X;X;X;X;X;X;X;X;X;X;X;X;X;X	XXXXXXXXXXXXPPPPPPPPPPPPPPPPPXX	LVGS(1)QEELASWGHEYVR	LVGS(72.09)QEELAS(-72.09)WGHEY(-97.44)VR	4	0.60693	147	147	Q13200;E7EW34;H7C2Q3	147;17;85	Q13200	Q13200	26S proteasome non-ATPase regulatory subunit 2	PSMD2
1.0514	1.5507				1.3933	1.3665	1.3397			1.5012	1.3268	1.3257				1.4426						2.1745						1.8686								T	3	0.915103	13.3658	0.000162658	62.099	50.174	60.454	1	PTEAYISVEEVHDDGTPTSKTFEHVTSEIGA	X;X;X;X;X;X;X;X;X;X;X;X;X;X;X;Phospho (STY);X;X;X;X;X;X;X;X;X;X;X;X;X;X;X	PPPPPPPPPPPPPPPPPPPPXXXXXXXXXXX	DLGLPTEAYIS(0.001)VEEVHDDGT(0.915)PT(0.042)S(0.042)K	DLGLPT(-48.16)EAY(-45.43)IS(-32.31)VEEVHDDGT(13.37)PT(-13.37)S(-13.37)K	20	-0.32774	149	149	P51665;B4DXI8;H3BNT7;H3BTM8	149;72;149;149	P51665	P51665	26S proteasome non-ATPase regulatory subunit 7	PSMD7
0.93404			0.077202																		1.0317	1.08225	1.1328			0.98654			0.81993				0.84013	0.86573	0.89133	S	3	0.886512	8.92735	2.31625e-13	173.33	110.87	132.65	1	GIITPIHEQWEKANVSSPHREFPPATAREVD	X;X;X;X;X;X;X;X;X;X;X;X;X;X;X;Phospho (STY);X;X;X;X;X;X;X;X;X;X;X;X;X;X;X	XXXXXXXXXXXXPPPPPPPPPPPPPPPPXXX	ANVS(0.887)S(0.113)PHREFPPATAR	ANVS(8.93)S(-8.93)PHREFPPAT(-101.7)AR	4	-0.1371	152	152	Q5QPM7;Q92530;F5H4Z3;Q5QPM9;H0Y555	152;152;64;152;12	Q5QPM7	Q5QPM7	Proteasome inhibitor PI31 subunit	PSMF1
0.96723	1.0406	1.0709	0.077202	0.564001	1.0508	0.93752	0.97976	1.022	0.97267	0.567645	0.16262	0.85603				0.14179		0.15219	0.27381	0.85949	0.14728	0.28386	0.95037	0.29869				0.090218				0.95544				S	3	0.999814	37.2931	4.45005e-21	183.28	133.18	177.78	1	IITPIHEQWEKANVSSPHREFPPATAREVDP	X;X;X;X;X;X;X;X;X;X;X;X;X;X;X;Phospho (STY);X;X;X;X;X;X;X;X;X;X;X;X;X;X;X	XXXXXXXXXXXPPPPPPPPPPPPPPPPXXXX	ANVSS(1)PHREFPPATAR	ANVS(-37.29)S(37.29)PHREFPPAT(-140.62)AR	5	-0.054904	153	153	Q5QPM7;Q92530;F5H4Z3;Q5QPM9;H0Y555	153;153;65;153;13	Q5QPM7	Q5QPM7	Proteasome inhibitor PI31 subunit	PSMF1
	0.87676																	0.93053																		S	3	1	60.8139	1.08533e-08	80.02	60.911	60.814	1	GDMGPRGAINMGDAFSPAPAGNQGPPPMMGM	X;X;X;X;X;X;X;X;X;X;X;X;X;X;X;Phospho (STY);X;X;X;X;X;X;X;X;X;X;X;X;X;X;X	XXXXXXPPPPPPPPPPPPPPPPPPPPPPPPP	GAINMGDAFS(1)PAPAGNQGPPPMMGMNMNNR	GAINMGDAFS(60.81)PAPAGNQGPPPMMGMNMNNR	10	0.95367	409	409	Q8WXF1	409	Q8WXF1	Q8WXF1	Paraspeckle component 1	PSPC1
																																				S	3	0.75897	2.81488	0.00102669	68.189	48.112	68.189	3	MKRESPTCNLFPASKSPASSPLTRSTPPVRG	X;X;X;X;Phospho (STY);X;X;X;X;X;X;X;X;X;X;Phospho (STY);X;X;Phospho (STY);X;X;X;X;X;X;X;X;X;X;X;X	XXPPPPPPPPPPPPPPPPPPPPPPXXXXXXX	RES(0.806)PT(0.194)CNLFPAS(0.019)KS(0.759)PAS(0.578)S(0.578)PLT(0.066)R	RES(6.23)PT(-6.23)CNLFPAS(-16.5)KS(2.81)PAS(0)S(0)PLT(-10.65)R	14	0.84237	186;186	186	Q6PGN9;Q6PGN9-3;Q5T2Z0;Q6PGN9-2;Q5T2Z1;Q6PGN9-4	186;186;186;186;186;16	Q6PGN9;Q6PGN9-2	Q6PGN9-2	Proline/serine-rich coiled-coil protein 1	PSRC1
																																				S	3	0.806111	6.23047	0.00102669	68.189	48.112	68.189	3	LRATSGKRPSNMKRESPTCNLFPASKSPASS	X;X;X;X;X;X;X;X;X;X;X;X;X;X;X;Phospho (STY);X;X;X;X;X;X;X;X;X;X;Phospho (STY);X;X;Phospho (STY);X	XXXXXXXXXXXXXPPPPPPPPPPPPPPPPPP	RES(0.806)PT(0.194)CNLFPAS(0.019)KS(0.759)PAS(0.578)S(0.578)PLT(0.066)R	RES(6.23)PT(-6.23)CNLFPAS(-16.5)KS(2.81)PAS(0)S(0)PLT(-10.65)R	3	0.84237	175;175	175	Q6PGN9;Q6PGN9-3;Q5T2Z0;Q6PGN9-2;Q5T2Z1;Q6PGN9-4	175;175;175;175;175;5	Q6PGN9;Q6PGN9-2	Q6PGN9-2	Proline/serine-rich coiled-coil protein 1	PSRC1
0.94237	1.073	0.87224	0.64503	0.833915	1.0228	0.6543	0.57052	0.66201	0.48153	0.51802								1.116	1.0773	0.92763	0.97054	0.74343	0.81656	0.71673	0.79871	0.71201	0.62531	0.59107	0.46398	0.48315	0.36257	0.24199				S	3	1	42.0293	0.000158121	70.452	53.527	42.029	1	RLAAQLEQCALQDRESAGEGLGPRRVKPSPR	X;X;X;X;X;X;X;X;X;X;X;X;X;X;X;Phospho (STY);X;X;X;X;X;X;X;X;X;X;X;X;X;X;X	XPPPPPPPPPPPPPPPPPPPPPPPXXXXXXX	LAAQLEQCALQDRES(1)AGEGLGPR	LAAQLEQCALQDRES(42.03)AGEGLGPR	15	-0.52468	98;98	98	Q6PGN9;Q6PGN9-3;Q5T2Z0;Q6PGN9-2;Q5T2Z1	98;98;98;98;98	Q6PGN9;Q6PGN9-2	Q6PGN9-2	Proline/serine-rich coiled-coil protein 1	PSRC1
0.88763	0.84945	0.8138	0.755195	0.69659	0.6389	0.48084	0.39677	0.32551	0.27895	0.21657	0.15419	0.091132				0.068459		1.0211	0.83911	0.70756	0.60213	0.65415	0.64638	0.43406	0.44224	0.32053	0.30275	0.24341				10.497				S	2	1	67.9969	0.000454739	97.69	50.388	67.997	1;2	PPVRGRAGPSGRAAASPPTPIRSVLAPQPST	X;X;X;X;X;X;X;X;X;X;X;X;X;X;X;Phospho (STY);X;X;Phospho (STY);X;X;X;X;X;X;X;X;X;X;X;X	XXXXXXXXXXXXPPPPPPPPPPXXXXXXXXX	AAAS(1)PPT(1)PIR	AAAS(68)PPT(68)PIR	4	-0.29618	212	212	Q6PGN9-2;Q5T2Z1;Q6PGN9-4	212;212;42	Q6PGN9-2	Q6PGN9-2	Proline/serine-rich coiled-coil protein 1	PSRC1
0.88763	0.84945	0.8138	0.755195	0.69659	0.6389	0.48084	0.39677	0.32551	0.27895	0.21657	0.15419	0.091132				0.068459		1.0211	0.83911	0.70756	0.60213	0.65415	0.64638	0.43406	0.44224	0.32053	0.30275	0.24341								T	2	1	67.9969	0.000454739	97.69	50.388	67.997	1;2	RGRAGPSGRAAASPPTPIRSVLAPQPSTSNS	X;X;X;X;X;X;X;X;X;X;X;X;Phospho (STY);X;X;Phospho (STY);X;X;X;X;X;X;X;X;X;X;X;X;X;X;X	XXXXXXXXXPPPPPPPPPPXXXXXXXXXXXX	AAAS(1)PPT(1)PIR	AAAS(68)PPT(68)PIR	7	-0.29618	215	215	Q6PGN9-2;Q5T2Z1;Q6PGN9-4	215;215;45	Q6PGN9-2	Q6PGN9-2	Proline/serine-rich coiled-coil protein 1	PSRC1
																																				S	3	0.787585	7.17166	0.00202518	84.208	48.585	84.208	1	QAVRGPAADPSSPGTSGVGPAAGAGDSRLCL	X;X;X;X;X;X;X;X;X;X;X;X;X;X;X;Phospho (STY);X;X;X;X;X;X;X;X;X;X;X;X;X;X;X	XXXXPPPPPPPPPPPPPPPPPPPPPPPPXXX	GPAADPS(0.031)S(0.031)PGT(0.151)S(0.788)GVGPAAGAGDSR	GPAADPS(-14.09)S(-14.09)PGT(-7.17)S(7.17)GVGPAAGAGDS(-73.01)R	12	-0.19329	159	159	K7ELW5	159	K7ELW5	K7ELW5		PTBP1
		1.6454	1.6861							1.3941	1.0016	1.2193	1.3081	1.0881																						T	3	0.865585	12.6369	0.00167623	98.133	56.102	98.133	1	NQAVRGPAADPSSPGTSGVGPAAGAGDSRLC	X;X;X;X;X;X;X;X;X;X;X;X;X;X;X;Phospho (STY);X;X;X;X;X;X;X;X;X;X;X;X;X;X;X	XXXXXPPPPPPPPPPPPPPPPPPPPPPPPXX	GPAADPS(0.044)S(0.044)PGT(0.866)S(0.047)GVGPAAGAGDSR	GPAADPS(-12.98)S(-12.98)PGT(12.64)S(-12.64)GVGPAAGAGDS(-86.94)R	11	-0.23334	158	158	K7ELW5	158	K7ELW5	K7ELW5		PTBP1
0.72771	1.006	1.0771	1.075	0.90921	0.8846	0.9836	1.0826	1.0032	0.72298	1.6355	0.9754	1.2856	1.09597	0.90633	0.80484	0.77159	0.73834	1.033	0.71335	3.4969	0.6674	0.67936	0.94126	0.22167	2.7174	1.70979	0.70218	3.9878	2.46206	0.93633	0.94938	0.96243	0.88659	0.75131	0.61603	S	2	0.929142	12.1802	1.41367e-20	278.35	185.56	59.728	1	PIYIQFSNHKELKTDSSPNQARAQAALQAVN	X;X;X;X;X;X;X;X;X;X;X;X;X;X;X;Phospho (STY);X;X;X;X;X;X;X;X;X;X;X;X;X;X;X	XXXXXXXXXXPPPPPPPPPPPPXXXXXXXXX	ELKT(0.015)DS(0.929)S(0.056)PNQAR	ELKT(-18.03)DS(12.18)S(-12.18)PNQAR	6	-0.19683	140	140	P26599;P26599-2;P26599-3;K7ES59	140;140;140;110	P26599	P26599	Polypyrimidine tract-binding protein 1	PTBP1
0.77741	1.006	1.1331	1.075	1.3106	0.8846	1.1834	1.0826	1.2056	0.72298	1.7951	1.4355	1.0759	1.4145	0.90633	0.80484	0.83972	0.7428	1.033	0.71335	3.4969	0.67058	0.68346	0.51571	0.22167	7.6169	1.007	0.70218	3.9878	0.99129			0.96243	0.85564	0.81258	0.61603	S	3	0.997645	26.2693	1.41367e-20	286.29	212.41	202.2	1	IYIQFSNHKELKTDSSPNQARAQAALQAVNS	X;X;X;X;X;X;X;X;X;X;X;X;X;X;X;Phospho (STY);X;X;X;X;X;X;X;X;X;X;X;X;X;X;X	XXXXXXXXXPPPPPPPPPPPPXXXXXXXXXX	ELKTDS(0.002)S(0.998)PNQAR	ELKT(-106.03)DS(-26.27)S(26.27)PNQAR	7	0.096125	141	141	P26599;P26599-2;P26599-3;K7ES59	141;141;141;111	P26599	P26599	Polypyrimidine tract-binding protein 1	PTBP1
							0.14303	0.12232	0.10897	0.059322	0.045436	0.039628	0.0318695	0.024111	0.012758			1.002	0.60509	0.41523	0.37027	0.32198	0.28996	0.19768	0.18006	0.14146	0.11302	0.081884	0.067567	0.05022	0.037511	0.031317	0.021672	0.020997	0.020617	S	3	1	106.291	8.97359e-10	180.93	116.11	164.72	1	REGQEDQGLTKDYGNSPLHRFKKPGSKNFQN	X;X;X;X;X;X;X;X;X;X;X;X;X;X;X;Phospho (STY);X;X;X;X;X;X;X;X;X;X;X;X;X;X;X	XXXXXXXXXXXPPPPPPPPPXXXXXXXXXXX	DYGNS(1)PLHR	DY(-106.29)GNS(106.29)PLHR	5	0.073409	433	433	P26599;P26599-2;P26599-3;A6NLN1	433;452;459;99	P26599	P26599	Polypyrimidine tract-binding protein 1	PTBP1
						1.6906				0.88063								1.012						0.95848	0.8577			1.0567			0.91827	0.75988	0.60149	0.788115	0.97474	T	3	0.977591	17.0032	3.70292e-05	101.17	77.943	101.17	1	HYGHREKTYSECEDGTYSPEISWHHRKGTKG	X;X;X;X;X;X;X;X;X;X;X;X;X;X;X;Phospho (STY);X;X;X;X;X;X;X;X;X;X;X;X;X;X;X	XXXXXXXPPPPPPPPPPPPPPPPPPPPXXXX	TYS(0.002)ECEDGT(0.978)Y(0.001)S(0.019)PEISWHHR	T(-48.72)Y(-68.04)S(-27.88)ECEDGT(17)Y(-28.74)S(-17)PEIS(-56.17)WHHR	9	-0.22478	423	423	P48651;B4DE85;Q9BUQ5	423;220;277	P48651	P48651	Phosphatidylserine synthase 1	PTDSS1
										0.89168									1.1054	1.1016	1.12	1.04626	0.97252	0.85002	0.97388	1.0718	0.98345	1.1618								S	4	0.979367	21.7414	0.000282807	76.341	68.458	41.825	1	KTYSECEDGTYSPEISWHHRKGTKGSEDSPP	X;X;X;X;X;X;X;X;X;X;X;X;X;X;X;Phospho (STY);X;X;X;X;X;X;X;X;X;X;X;X;X;X;X	XPPPPPPPPPPPPPPPPPPPPXXXXXXXXXX	TYSECEDGT(0.007)Y(0.007)S(0.007)PEIS(0.979)WHHR	T(-36)Y(-36)S(-33.22)ECEDGT(-21.74)Y(-21.74)S(-21.74)PEIS(21.74)WHHR	15	-0.29847	429	429	P48651;B4DE85;Q9BUQ5	429;226;283	P48651	P48651	Phosphatidylserine synthase 1	PTDSS1
0.85882	0.96067	0.91381	1.0678	1.1782	0.8465	1.1755	0.8984	1.0842	1.0946	1.0019	1.2422	0.98909	1.0757	0.51824	0.9647	0.80184	0.89119	0.94758	1.2546	1.1253	1.2097	1.1269	1.0497			1.1614	1.1335	1.2579	0.84948	0.98935	1.1515	1.1054	0.97026	0.95741	0.87686	S	2	0.996784	28.4315	6.55059e-12	121.47	92.984	74.251	1	GHREKTYSECEDGTYSPEISWHHRKGTKGSE	X;X;X;X;X;X;X;X;X;X;X;X;X;X;X;Phospho (STY);X;X;X;X;X;X;X;X;X;X;X;X;X;X;X	XXXXXPPPPPPPPPPPPPPPPPPPPXXXXXX	TYSECEDGT(0.001)Y(0.001)S(0.997)PEIS(0.001)WHHR	T(-41.7)Y(-54.67)S(-41.7)ECEDGT(-31.44)Y(-28.43)S(28.43)PEIS(-30.29)WHHR	11	0.039371	425	425	P48651;B4DE85;Q9BUQ5	425;222;279	P48651	P48651	Phosphatidylserine synthase 1	PTDSS1
0.81431	0.73556	0.80662	0.86879	0.92504	0.67885	0.90439	0.69585	0.90277	0.82248	0.74549	0.88086	0.81805	0.88317	0.41305	0.74775	0.48561	0.58889	0.93834	1.023	1.0379	0.91615	0.96436	0.888	0.70657	0.87155	0.98905	0.99042	0.87578	0.93384	0.78647	0.91167	0.91057	0.69022	0.70454	0.61418	S	3	1	140.628	0.00115873	173.04	110.51	140.63	1	MRRGERRDAGGPRPESPVPAGRASLEEPPDG	X;X;X;X;X;X;X;X;X;X;X;X;X;X;X;Phospho (STY);X;X;X;X;X;X;X;X;X;X;X;X;X;X;X	XXXXXXXPPPPPPPPPPPPPPPXXXXXXXXX	DAGGPRPES(1)PVPAGR	DAGGPRPES(140.63)PVPAGR	9	0.16701	16	16	Q9BVG9;E9PS47;E9PLE4	16;16;16	Q9BVG9	Q9BVG9	Phosphatidylserine synthase 2	PTDSS2
			0.98549																				2.8033						2.3941	2.35685	2.3196			1.9801		S	2	0.991109	22.3443	0.00227648	72.615	45.644	65.374	1	LRAQDLHAERSAAQLSLSSRLQLTLYQYKTC	X;X;X;X;X;X;X;X;X;X;X;X;X;X;X;Phospho (STY);X;X;X;X;X;X;X;X;X;X;X;X;X;X;X	XXXXXXXXXXPPPPPPPPPPXXXXXXXXXXX	SAAQLS(0.991)LS(0.003)S(0.006)R	S(-43.05)AAQLS(22.34)LS(-25.1)S(-22.34)R	6	-0.0607	95	95	Q9H7Z7;H7C5L1	95;95	Q9H7Z7	Q9H7Z7	Prostaglandin E synthase 2;Prostaglandin E synthase 2 truncated form	PTGES2
				0.88939	2.2503	1.9775	1.7272	2.4021				2.6223	2.2548	2.2983	2.3418	2.31095	2.2801												3.0347							S	3	1	79.9466	4.42453e-86	246.08	207.09	198.81	1	WLSVDFNNWKDWEDDSDEDMSNFDRFSEMMN	X;X;X;X;X;X;X;X;X;X;X;X;X;X;X;Phospho (STY);X;X;X;Oxidation (M);X;X;X;X;X;X;X;X;X;X;X	PPPPPPPPPPPPPPPPPPPPPPPPPXXXXXX	DWEDDS(1)DEDMSNFDR	DWEDDS(79.95)DEDMS(-79.95)NFDR	6	0.047375	113	113	Q15185;B4DP11;B4DDC6;B4DHP2	113;113;77;80	Q15185	Q15185	Prostaglandin E synthase 3	PTGES3
																																				S	3	0.803503	9.40996	0.00291349	42.472	22.196	40.177	1	VSWDSGGSDEAPPKPSRPGYPSPRSSEGFYP	X;X;X;X;X;X;X;X;X;X;X;X;X;X;X;Phospho (STY);X;X;X;X;X;X;X;X;X;X;X;X;X;X;X	PPPPPPPPPPPPPPPPPPPPPPPPXXXXXXX	QATVS(0.001)WDS(0.01)GGS(0.01)DEAPPKPS(0.804)RPGY(0.084)PS(0.092)PR	QAT(-37.23)VS(-29.42)WDS(-19.14)GGS(-19.14)DEAPPKPS(9.41)RPGY(-9.82)PS(-9.41)PR	19	-0.25984	716	716	Q05397;Q8IYN9;Q05397-5;H0YBP1;J3QT16;E7ESA6;Q05397-2;Q05397-6;B4DWJ1;E9PEI4;Q8N9D7;H0YB16;H0YBZ1;E5RHK7;E5RJQ2;E5RG80	716;716;716;727;716;760;564;24;26;344;384;388;414;26;26;26	Q05397	Q05397	Focal adhesion kinase 1	PTK2
			0.98177			1.048	1.0709	0.99024					0.94708	1.0883	1.04445	1.0006			1.1341																1.2286	T	3	0.905329	9.8059	0.000747648	130.1	81.619	78.342	1	NEGVKLQPQEISPPPTANLDRSNDKVYENVT	X;X;X;X;X;X;X;X;X;X;X;X;X;X;X;Phospho (STY);X;X;X;X;X;X;X;X;X;X;X;X;X;X;X	XXXXXPPPPPPPPPPPPPPPPXXXXXXXXXX	LQPQEIS(0.095)PPPT(0.905)ANLDR	LQPQEIS(-9.81)PPPT(9.81)ANLDR	11	0.19916	914	914	Q05397;Q8IYN9;Q05397-5;H0YBP1;J3QT16;E7ESA6;Q05397-2;Q05397-6;B4DWJ1;E9PEI4;Q8N9D7;H0YB16;H0YBZ1	914;868;927;879;927;958;741;222;224;542;582;586;615	Q05397	Q05397	Focal adhesion kinase 1	PTK2
1.1281	1.2154	1.2827	1.23135	1.18																															0.061968	S	4	0.933922	15.1424	0.00138806	41.908	25.848	41.908	1	RPGAPGHLGSLASLSSPADSYNEGVKLQPQE	X;X;X;X;X;X;X;X;X;X;X;X;X;X;X;Phospho (STY);X;X;X;X;X;X;X;X;X;X;X;X;X;X;X	PPPPPPPPPPPPPPPPPPPPPPPPPPXXXXX	KPPRPGAPGHLGS(0.005)LAS(0.011)LS(0.029)S(0.934)PADS(0.011)Y(0.01)NEGVK	KPPRPGAPGHLGS(-23.04)LAS(-19.21)LS(-15.14)S(15.14)PADS(-19.21)Y(-19.5)NEGVK	19	0.15612	893	893	Q05397;Q8IYN9;Q05397-5;H0YBP1;J3QT16;E7ESA6;Q05397-2;Q05397-6;B4DWJ1;E9PEI4;Q8N9D7;H0YB16;H0YBZ1	893;847;903;858;903;937;720;201;203;521;561;565;591	Q05397	Q05397	Focal adhesion kinase 1	PTK2
0.75739	1.1474	1.3365	1.5256	1.2421	1.12325	1.0044	0.96027	0.88257	0.80552	1.0306	1.0171	0.87444	0.9761	0.96944	0.75774	0.95334		1.0211	1.7514	1.3714	1.1286	1.2062	1.194	1.09078	0.98757	1.1187	1.1179	1.0268	0.91816	0.96589	1.2722	1.0293	0.72367	0.89873	0.82951	S	4	0.937864	11.8603	0.000144496	65.949	50.428	48.677	1	GSDEAPPKPSRPGYPSPRSSEGFYPSPQHMV	X;X;X;X;X;X;X;X;X;X;X;X;X;X;X;Phospho (STY);X;X;X;X;X;X;X;X;X;X;X;X;X;X;X	PPPPPPPPPPPPPPPPPPXXXXXXXXXXXXX	QATVSWDSGGSDEAPPKPS(0.001)RPGY(0.061)PS(0.938)PR	QAT(-46.44)VS(-44.73)WDS(-38.45)GGS(-38.33)DEAPPKPS(-31.26)RPGY(-11.86)PS(11.86)PR	25	-0.47509	722	722	Q05397;Q8IYN9;Q05397-5;H0YBP1;J3QT16;E7ESA6;Q05397-2;Q05397-6;B4DWJ1;E9PEI4;Q8N9D7;H0YB16;H0YBZ1;E5RHK7;E5RJQ2;E5RG80	722;722;722;733;722;766;570;30;32;350;390;394;420;32;32;32	Q05397	Q05397	Focal adhesion kinase 1	PTK2
																																				T	3	0.997884	27.7648	1.69885e-06	106.67	69.054	76.156	1	___MAAAYLDPNLNHTPNSSTKTHLGTGMER	X;X;X;X;X;X;X;X;X;X;X;X;X;X;X;Phospho (STY);X;X;X;X;X;X;X;X;X;X;X;X;X;X;X	XXXXPPPPPPPPPPPPPPPPPPXXXXXXXXX	AAAYLDPNLNHT(0.998)PNS(0.002)STK	AAAY(-33.9)LDPNLNHT(27.76)PNS(-27.76)S(-45.12)T(-50.17)K	12	-0.21963	13	13	Q05397;Q8IYN9;Q05397-5;H0YBP1;J3QT16;E7ESA6;E5RH08;E5RIK4;E5RG54;E5RH48;E5RH01;E5RG66;E5RI72;E5RFW9;E5RJP0;E5RGA6	13;13;13;24;13;57;13;13;13;13;13;13;13;13;13;13	Q05397	Q05397	Focal adhesion kinase 1	PTK2
0.90472	0.98621	0.92703	1.0496	0.96423	1.0099				1.0239	1.0821	0.97895	1.0531	1.0707	1.0883	0.9926	1.02425	1.0559		1.0932	1.0637	1.086	1.1841	1.1042	0.84571	1.0997	1.0966	1.0688	1.1212	1.1552	1.1678	1.1385	1.1399	1.1225	1.2587	1.0576	S	3	0.999955	43.4326	3.84843e-05	164.93	120.39	150.05	1	ADSYNEGVKLQPQEISPPPTANLDRSNDKVY	X;X;X;X;X;X;X;X;X;X;X;X;X;X;X;Phospho (STY);X;X;X;X;X;X;X;X;X;X;X;X;X;X;X	XXXXXXXXXPPPPPPPPPPPPPPPPXXXXXX	LQPQEIS(1)PPPTANLDR	LQPQEIS(43.43)PPPT(-43.43)ANLDR	7	0.33578	910	910	Q05397;Q8IYN9;Q05397-5;H0YBP1;J3QT16;E7ESA6;Q05397-2;Q05397-6;B4DWJ1;E9PEI4;Q8N9D7;H0YB16;H0YBZ1	910;864;923;875;923;954;737;218;220;538;578;582;611	Q05397	Q05397	Focal adhesion kinase 1	PTK2
0.68352	0.75536	0.53889	0.66157	0.70985	1.274			0.72751	0.590365	0.45322	0.62622								0.59544	0.69744	0.57739	0.59564	0.57792	0.82644	0.57813	0.69145	0.52115	0.53146	0.54177	0.45361	0.5543	0.3739	0.40363	0.26813	0.48237	S	3	1	97.7981	0.000118787	190.26	118.45	97.798	1	WLEKEERFLKPDVRLSRGSIDREDGSLQGPI	X;X;X;X;X;X;X;X;X;X;X;X;X;X;X;Phospho (STY);X;X;X;X;X;X;X;X;X;X;X;X;X;X;X	XXXXXXXPPPPPPPPPPXXXXXXXXXXXXXX	FLKPDVRLS(1)R	FLKPDVRLS(97.8)R	9	0.03662	840	840	Q05397;Q8IYN9;Q05397-5;H0YBP1;J3QT16;E7ESA6;Q05397-6;B4DWJ1;E9PEI4;Q8N9D7;H0YB16;H0YBZ1	840;794;840;805;840;884;148;150;468;508;512;538	Q05397	Q05397	Focal adhesion kinase 1	PTK2
0.88179	0.86037	0.83895	0.940025	1.0411	0.98546	0.92982							1.0308	0.9686	0.89939	0.95423	0.92917			0.71854	0.81275	0.90696	0.764735	0.62251						0.98254			1.0337	1.067	0.84818	S	3	1	96.1731	0.000315211	205.95	168.29	158.79	1	PNSSTKTHLGTGMERSPGAMERVLKVFHYFE	X;X;Phospho (STY);X;X;X;X;X;X;X;X;X;X;X;X;Phospho (STY);X;X;X;X;X;X;X;X;X;X;X;X;X;X;X	XXXXXXPPPPPPPPPPPPPPPPXXXXXXXXX	THLGTGMERS(1)PGAMER	T(-122.8)HLGT(-96.17)GMERS(96.17)PGAMER	10	-0.259	29	29	Q05397;Q8IYN9;Q05397-5;H0YBP1;J3QT16;E7ESA6;E5RH08;E5RIK4;E5RG54;E5RH48;E5RH01;E5RG66;E5RI72;E5RFW9;E5RJP0;E5RGA6	29;29;29;40;29;73;29;29;29;29;29;29;29;29;29;29	Q05397	Q05397	Focal adhesion kinase 1	PTK2
																																				S	2	0.817631	6.92103	1.21675e-05	141.54	71.864	141.54	1	_______MSDAAVDTSSEITTKDLKEKKEVV	X;X;X;X;X;X;X;X;X;X;X;X;X;X;X;Phospho (STY);X;X;X;X;X;X;X;X;X;X;X;X;X;X;X	XXXXXXXXPPPPPPPPPPPPPPXXXXXXXXX	SDAAVDT(0.166)S(0.818)S(0.016)EITTK	S(-59.47)DAAVDT(-6.92)S(6.92)S(-17.02)EIT(-77.85)T(-89.94)K	8	0.19927	9	9	P06454;P06454-2;B8ZZQ6	9;9;9	P06454	P06454	Prothymosin alpha;Prothymosin alpha, N-terminally processed;Thymosin alpha-1	PTMA
0.94343	0.75426	0.88297	0.90914	0.99539	0.76754	0.91365	0.87293	0.97456	1.0031	0.85365	1.0136	0.79204	1.012	0.56239	0.96725	0.68834	0.74382	1.0829	1.1189	1.1054	0.96386	1.2709	0.92482	0.82755	0.9983	1.0411	1.2096	1.0013	1.0807	0.99876	1.1201	1.0456	0.93852	1.025	0.92503	S	2	1	51.0726	7.96103e-06	121.45	97.039	51.073	1	RPLFLAPDFDRWLDESDAEMELRAKEEERLN	X;X;X;X;X;X;X;X;X;X;X;X;X;X;X;Phospho (STY);X;X;X;Oxidation (M);X;X;X;X;X;X;X;X;X;X;X	PPPPPPPPPPPPPPPPPPPPPPPXXXXXXXX	WLDES(1)DAEMELR	WLDES(51.07)DAEMELR	5	0.29222	114	114	Q9P035;H3BPZ1;H3BS72	114;89;152	Q9P035	Q9P035	Very-long-chain (3R)-3-hydroxyacyl-[acyl-carrier protein] dehydratase 3	PTPLAD1
																		0.99024	1.0785	0.98106	0.88401	1.0314	1.0101	0.84113	1.1427	1.0447	1.01387	0.98304	1.0232	0.86307	0.74267	0.81507	0.62909	0.60224		S	4	0.999267	32.2754	0.00121827	46.46	31.164	43.38	1	RSRVVGGSLRGAQAASPAKGEPSLPEKDEDH	X;X;X;X;X;X;X;X;X;X;X;X;X;X;X;Phospho (STY);X;X;X;X;X;X;X;X;X;X;X;X;X;X;X	XXXXXXXXXXPPPPPPPPPPPPPPPPPPPPP	GAQAAS(0.999)PAKGEPS(0.001)LPEKDEDHALSYWK	GAQAAS(32.28)PAKGEPS(-32.28)LPEKDEDHALS(-40.66)Y(-42.54)WK	6	-0.27914	386	386	P18031;B4DSN5	386;313	P18031	P18031	Tyrosine-protein phosphatase non-receptor type 1;Tyrosine-protein phosphatase non-receptor type	PTPN1
0.93334	0.95591	0.84365	0.97747	1.0763	0.81513	1.3655	0.77407	1.014	1.0405	0.81576	1.0026	1.4091	0.90043	0.7272	1.0298	0.72279	0.83422			1.6529	1.1876	1.1048	1.022	0.72616	1.0009	1.0672	0.86727	1.648	1.1754	1.6488	1.2044	0.98131	1.4862	1.25955	1.0329	S	2	1	78.7116	1.14296e-20	131.64	108.35	107.01	1	ETQEDKDCPIKEEKGSPLNAAPYGIESMSQD	X;X;X;X;X;X;X;X;X;X;X;X;X;X;X;Phospho (STY);X;X;X;X;X;X;X;X;X;X;X;X;X;X;X	XXXXXXXXXXXPPPPPPPPPPPPPPPPPPPP	GS(1)PLNAAPYGIESMSQDTEVR	GS(78.71)PLNAAPY(-78.71)GIES(-100.19)MS(-104.85)QDT(-106.79)EVR	2	-0.80225	352	352	P18031;B4DSN5	352;279	P18031	P18031	Tyrosine-protein phosphatase non-receptor type 1;Tyrosine-protein phosphatase non-receptor type	PTPN1
0.89915	1.263	1.2582	1.2534	1.5648	1.2614	1.4637			0.8847	0.91263	0.94056																									S	3	0.842697	13.2462	0.00110108	45.017	27.017	45.017	1	TNIKYSLADQTSGDQSPLPPCTPTPPCAEMR	X;X;X;X;X;X;X;X;X;X;X;X;X;X;X;Phospho (STY);X;X;X;X;X;X;X;X;X;X;X;X;X;X;X	XXXXPPPPPPPPPPPPPPPPPPPPPPPPPPP	Y(0.037)S(0.04)LADQT(0.04)S(0.04)GDQS(0.843)PLPPCT(0.001)PTPPCAEMR	Y(-13.61)S(-13.25)LADQT(-13.25)S(-13.25)GDQS(13.25)PLPPCT(-31.93)PT(-34.26)PPCAEMR	12	-0.11839	562	562	Q06124;Q06124-2	562;558	Q06124	Q06124	Tyrosine-protein phosphatase non-receptor type 11	PTPN11
								0.97818	1.0062			0.88293						0.99493	1.18816	1.3814	1.2308	1.3184	1.2768	0.98933	1.146	1.1961	1.1849	1.2205	1.2297	1.2405	1.2448	1.1779	1.1532	1.0462	1.0172	T	4	0.764787	5.68475	0.00307969	48.077	29.755	42.032	2	SCVDCSVTQSNKVSVTPPEESQNSDTPPRPD	X;X;X;X;X;X;X;X;X;X;X;X;X;X;X;Phospho (STY);X;X;X;X;X;X;X;Phospho (STY);X;Phospho (STY);X;X;X;X;X	XXXXXXXXXXXXPPPPPPPPPPPPPPPPPPP	VS(0.25)VT(0.765)PPEES(0.292)QNS(0.281)DT(0.413)PPRPDRLPLDEK	VS(-5.68)VT(5.68)PPEES(-1.83)QNS(-1.83)DT(1.83)PPRPDRLPLDEK	4	-0.24107	509	509	Q05209;Q05209-2;E9PBR5;H3BM04	509;379;390;17	Q05209	Q05209	Tyrosine-protein phosphatase non-receptor type 12	PTPN12
				1.0496														1.0256	1.3424	1.3127	1.0958	1.008	1.1199	0.9781	0.95895	1.2309	0.94903	1.0702	1.13575	1.2013	1.2272	1.1709	1.09	1.0085	1.0558	T	3	0.908134	9.72598	0.00121059	48.706	38.518	40.086	1;2	NKVSVTPPEESQNSDTPPRPDRLPLDEKGHV	X;X;X;Phospho (STY);X;Phospho (STY);X;X;X;X;X;X;X;X;X;Phospho (STY);X;X;X;X;X;X;X;X;X;X;X;X;X;X;X	XXPPPPPPPPPPPPPPPPPPPPPPPPPPXXX	VS(0.444)VT(0.434)PPEES(0.125)QNS(0.089)DT(0.908)PPRPDRLPLDEK	VS(0)VT(0)PPEES(-5.65)QNS(-9.73)DT(9.73)PPRPDRLPLDEK	14	-0.66247	519	519	Q05209;Q05209-2;E9PBR5;H3BM04	519;389;400;27	Q05209	Q05209	Tyrosine-protein phosphatase non-receptor type 12	PTPN12
1.1176	1.3277	1.1482	1.082	1.2858	1.3463	1.0957	1.3755	1.4328	1.1956	1.2598	0.93933	1.4569	1.4379	1.4264	1.2039	1.4881	1.4289	1.1256	1.2627	1.3377	1.2851	1.4316	1.332	1.1738	1.349	1.3777	1.2403	1.3782	1.3734	1.4097	1.3418	1.5313	1.4392	1.5389	1.3919	S	3	1	76.1271	0.00130025	174.42	139.67	123.75	1	TTHSGAEKDVDVSEDSPPPLPERTPESFVLA	X;X;X;X;X;X;X;X;X;X;X;X;X;X;X;Phospho (STY);X;X;X;X;X;X;X;X;X;X;X;X;X;X;X	XXXXXXXXPPPPPPPPPPPPPPPXXXXXXXX	DVDVSEDS(1)PPPLPER	DVDVS(-76.13)EDS(76.13)PPPLPER	8	0.020711	673	673	Q05209;Q05209-2;E9PBR5	673;543;554	Q05209	Q05209	Tyrosine-protein phosphatase non-receptor type 12	PTPN12
																		0.9057						0.29483	0.43923	0.58363			0.78634			0.7461	0.713635	0.68117		S	2	1	73.4995	0.00298258	95.523	32.865	73.499	1	ESTIEQIDKKLERNLSFEIKKVPLQEGPKSF	X;X;X;X;X;X;X;X;X;X;X;X;X;X;X;Phospho (STY);X;X;X;X;X;X;X;X;X;X;X;X;X;X;X	XXXXXXXXXXXXXPPPPPPPXXXXXXXXXXX	NLS(1)FEIK	NLS(73.5)FEIK	3	0.18428	435	435	Q05209;Q05209-2;E9PBR5	435;305;316	Q05209	Q05209	Tyrosine-protein phosphatase non-receptor type 12	PTPN12
0.90422	1.2174	1.0462	1.0859	1.0905	1.0507	0.9951	0.84977	0.87492	0.78346	0.77428	0.53189	0.44056	0.40467	0.27829	0.18021	0.16918		1.0551	1.2742	1.1402	1.1339	1.0355	1.0271	0.83951	0.92396	0.8901	0.82222	0.69101	0.58308	0.46891	0.36435	0.24347	0.19504	0.1372	0.1044	S	2	1	64.8138	2.24686e-05	138.2	102.68	132.03	1	NTLLNRGHAIKIKSASPCIADKISKPQELSS	X;Phospho (STY);X;X;X;X;X;X;X;X;X;X;X;X;X;Phospho (STY);X;X;X;X;X;X;X;X;X;X;X;X;X;X;X	XXXXXXXXXXXXXPPPPPPPPPXXXXXXXXX	SAS(1)PCIADK	S(-64.81)AS(64.81)PCIADK	3	0.31763	468	468	Q05209;Q05209-2;E9PBR5	468;338;349	Q05209	Q05209	Tyrosine-protein phosphatase non-receptor type 12	PTPN12
0.96011	1.0074	1.022	0.82786	0.93187	1.0204	0.96372	0.84858	1.0827	0.96654	1.0375	1.2267	1.046	1.0539	1.2748	1.0925	0.99072	1.0018	0.93771	1.1626	1.1485	1.058	1.2108	1.2182	0.84066	1.0995	1.1337	1.1036	1.1194	1.037	1.1618	1.1084	1.097	1.2583	1.2197	1.0575	S	3	1	106.578	1.1739e-06	270.2	223.89	106.58	1	VEILRKFIQRVQAMKSPDHNGEDNFARDFMR	X;X;X;X;X;X;X;X;X;X;X;X;X;X;X;Phospho (STY);X;X;X;X;X;X;X;X;X;X;X;X;X;X;X	XXXXXXXXXXPPPPPPPPPPPPPPPPPXXXX	VQAMKS(1)PDHNGEDNFAR	VQAMKS(106.58)PDHNGEDNFAR	6	0.15709	19	19	Q05209;H0YB59	19;17	Q05209	Q05209	Tyrosine-protein phosphatase non-receptor type 12	PTPN12
0.84355	0.97948	0.81083	0.98147	0.99119	0.8659	0.88127	0.30046	0.8494	0.87975	0.95985	0.82192	0.68035	0.71757	0.44469	0.59738	0.55368	0.50998	0.84778	0.98306	0.98666	0.85088	0.70053	0.88772	0.65807	0.70261	0.85227	0.76948	0.70453	0.69993	0.56058	0.56119	0.48006	0.55953	0.31167	0.5396	S	3	1	96.5297	0.000320188	204.5	155.94	160.8	1;2	SSIQKRWKELSKEDLSPAFDHSPNKIMTEKY	X;X;X;X;X;X;X;X;X;X;X;X;X;X;X;Phospho (STY);X;X;X;X;X;Phospho (STY);X;X;X;X;X;X;X;X;X	XXXXXXXXPPPPPPPPPPPPPPPPPXXXXXX	ELSKEDLS(1)PAFDHS(1)PNK	ELS(-96.53)KEDLS(96.53)PAFDHS(153.56)PNK	8	-0.098484	298	298	P17706;P17706-2;K7EIY0;K7ENP9;K7EIE9;P17706-3;K7EQG9;K7ENG3	298;298;13;57;47;298;269;321	P17706	P17706	Tyrosine-protein phosphatase non-receptor type 2;Tyrosine-protein phosphatase non-receptor type	PTPN2
0.93072	1.0893	1.1103	1.1091	1.0897	1.0398	1.002	0.83017	0.98232	0.88628	0.99181	0.90299	0.77465	0.82524	0.88607	0.691	0.51488	0.56515	1.0013	1.0992	1.0478	0.9773	1.1492	1.0869	0.8658	1.0594	1.0676	1.0266	0.90443	0.91983	0.77631	0.70771	0.775	0.69331	0.65917	0.54553	S	3	1	153.564	1.29701e-05	228.64	157.61	160.8	1;2	WKELSKEDLSPAFDHSPNKIMTEKYNGNRIG	X;X;X;X;X;X;X;X;X;Phospho (STY);X;X;X;X;X;Phospho (STY);X;X;X;X;X;X;X;X;X;X;X;X;X;X;X	XXPPPPPPPPPPPPPPPPPXXXXXXXXXXXX	ELSKEDLS(1)PAFDHS(1)PNK	ELS(-96.53)KEDLS(96.53)PAFDHS(153.56)PNK	14	-0.098484	304	304	P17706;P17706-2;K7EIY0;K7ENP9;K7EIE9;P17706-3;K7EQG9;K7ENG3	304;304;19;63;53;304;275;327	P17706	P17706	Tyrosine-protein phosphatase non-receptor type 2;Tyrosine-protein phosphatase non-receptor type	PTPN2
0.78191			1.0287	0.98318	1.0262	1.07995	1.1337	1.24195	1.3502	0.76538	0.786455	0.80753	0.78664	0.76575	0.64834	0.58323	0.63586																			S	3	0.753188	6.11163	2.89608e-09	73.753	56.539	73.753	2	PCLRRGAAAADLLSSSPESQHGGTQSPGGGQ	X;X;X;X;X;X;X;X;X;X;X;X;X;X;Phospho (STY);Phospho (STY);X;X;X;X;X;X;X;Phospho (STY);X;Phospho (STY);X;X;X;X;X	XXXXXPPPPPPPPPPPPPPPPPPPPPPPPPP	GAAAADLLS(0.015)S(0.185)S(0.753)PES(0.064)QHGGT(0.492)QS(0.492)PGGGQPLLQPTK	GAAAADLLS(-17.18)S(-6.11)S(6.11)PES(-12.02)QHGGT(0)QS(0)PGGGQPLLQPT(-33.63)K	11	-0.16853	1123	1123	Q9H3S7;B4DST5	1123;997	Q9H3S7	Q9H3S7	Tyrosine-protein phosphatase non-receptor type 23	PTPN23
	1.0735					1.2276					0.88925			0.72458	0.54151	0.58947	0.44883		1.2949	1.2931	1.2808	1.3678	1.1996	0.89201	1.223	1.0437	1.018	0.97191				0.88046				S	3	0.948782	14.4451	2.89608e-09	73.753	56.539	65.766	2	DLLSSSPESQHGGTQSPGGGQPLLQPTKVDA	X;X;X;Phospho (STY);Phospho (STY);Phospho (STY);X;X;Phospho (STY);X;X;X;X;Phospho (STY);X;Phospho (STY);X;X;X;X;X;X;X;X;X;X;X;X;X;X;X	PPPPPPPPPPPPPPPPPPPPPPPPPPPPXXX	GAAAADLLS(0.027)S(0.378)S(0.378)PES(0.113)QHGGT(0.154)QS(0.949)PGGGQPLLQPTK	GAAAADLLS(-11.76)S(0)S(0)PES(-6.23)QHGGT(-4.23)QS(14.45)PGGGQPLLQPT(-44.3)K	21	0.088191	1133	1133	Q9H3S7;B4DST5	1133;1007	Q9H3S7	Q9H3S7	Tyrosine-protein phosphatase non-receptor type 23	PTPN23
																																				S	3	0.837782	7.40439	0.000426388	88.983	53.788	76.492	1	YEDIRRENPVGTFHCSMSPGNLEKNRYGDVP	X;X;X;X;X;X;X;X;X;X;X;X;X;X;X;Phospho (STY);X;X;X;X;X;X;X;X;X;X;X;X;X;X;X	XXXXXXPPPPPPPPPPPPPPPPPPXXXXXXX	ENPVGT(0.01)FHCS(0.838)MS(0.152)PGNLEK	ENPVGT(-19.27)FHCS(7.4)MS(-7.4)PGNLEK	10	-0.78846	322	322	P43378	322	P43378	P43378	Tyrosine-protein phosphatase non-receptor type 9	PTPN9
1.0445	1.0805	1.111	1.0214	1.0341	1.0617	1.071	0.86894	0.91506	0.93134	0.97465	1.0664	0.86294	0.85349	0.90582	0.80746	0.72301	0.69037	0.99905	1.1217	1.0495	0.91712	1.0727	1.2091	0.76808	0.94824	0.92921	0.97935	0.93788	0.92494	0.912	0.85904	0.82863	0.8127	0.61056	0.62387	S	3	0.999992	50.837	5.29971e-05	161.94	111.22	161.94	1	DIRRENPVGTFHCSMSPGNLEKNRYGDVPCL	X;X;X;X;X;X;X;X;X;X;X;X;X;X;X;Phospho (STY);X;X;X;X;X;X;X;X;X;X;X;X;X;X;X	XXXXPPPPPPPPPPPPPPPPPPXXXXXXXXX	ENPVGTFHCSMS(1)PGNLEK	ENPVGT(-95.27)FHCS(-50.84)MS(50.84)PGNLEK	12	-0.062338	324	324	P43378	324	P43378	P43378	Tyrosine-protein phosphatase non-receptor type 9	PTPN9
																																				Y	3	0.788388	6.76609	0.000131144	81.594	52.655	62.203	1	LLDVPRYLCEGTESPYQTGQLHPAIRVADLL	X;X;X;X;X;X;X;X;X;X;X;X;X;X;X;Phospho (STY);X;X;X;X;X;X;X;X;X;X;X;X;X;X;X	XXXXXXPPPPPPPPPPPPPPPPPPPPXXXXX	YLCEGT(0.043)ES(0.166)PY(0.788)QT(0.003)GQLHPAIR	Y(-37.41)LCEGT(-12.67)ES(-6.77)PY(6.77)QT(-24.52)GQLHPAIR	10	-0.44471	858	858	Q15262;Q15262-2;Q15262-3;F5GXI4;Q5TG12;B7ZMG0;E9PGC5;H0Y6V4;H0Y6P5	858;859;859;871;871;875;885;118;152	Q15262	Q15262	Receptor-type tyrosine-protein phosphatase kappa	PTPRK
																				0.83887															0.71723	S	3	0.940676	12.4166	1.35846e-07	101	76.521	93.427	1	SRLLDVPRYLCEGTESPYQTGQLHPAIRVAD	X;X;X;X;X;X;X;X;X;X;X;X;X;X;X;Phospho (STY);X;X;X;X;X;X;X;X;X;X;X;X;X;X;X	XXXXXXXXPPPPPPPPPPPPPPPPPPPPXXX	YLCEGT(0.054)ES(0.941)PY(0.005)QTGQLHPAIR	Y(-45.06)LCEGT(-12.42)ES(12.42)PY(-22.48)QT(-41.89)GQLHPAIR	8	-0.10928	856	856	Q15262;Q15262-2;Q15262-3;F5GXI4;Q5TG12;B7ZMG0;E9PGC5;H0Y6V4;H0Y6P5	856;857;857;869;869;873;883;116;150	Q15262	Q15262	Receptor-type tyrosine-protein phosphatase kappa	PTPRK
		1.3541					1.8686												1.0066								1.0099	0.71656	0.86595					0.66312		T	3	0.950656	15.9331	1.58022e-05	101.08	83.93	79.393	1	ESSRLLDVPRYLCEGTESPYQTGQLHPAIRV	X;X;X;X;X;X;X;X;X;X;X;X;X;X;X;Phospho (STY);X;X;X;X;X;X;X;X;X;X;X;X;X;X;X	XXXXXXXXXXPPPPPPPPPPPPPPPPPPPPX	Y(0.005)LCEGT(0.951)ES(0.02)PY(0.024)QTGQLHPAIR	Y(-22.97)LCEGT(15.93)ES(-16.73)PY(-15.93)QT(-38.59)GQLHPAIR	6	-0.71659	854	854	Q15262;Q15262-2;Q15262-3;F5GXI4;Q5TG12;B7ZMG0;E9PGC5;H0Y6V4;H0Y6P5	854;855;855;867;867;871;881;114;148	Q15262	Q15262	Receptor-type tyrosine-protein phosphatase kappa	PTPRK
0.84076	1.0758	1.1877	0.71303	0.9275	0.90409	0.88068	1.0316	0.870055	0.70851	0.625055	0.5416	0.55034	0.588475	0.62661	0.4065	0.45469		1.0989	1.0882	1.0862	1.0842	0.64335	0.8355	0.677915	0.52033				0.69223	0.641325	0.59042	0.89839	0.72222	0.54605		T	3	0.999999	59.7497	6.27825e-05	165.58	118.4	152.69	1	REKLKTSRDKLRKSFTPDHVVYARSKTAVYK	X;X;X;X;X;X;X;X;X;X;X;X;X;X;X;Phospho (STY);X;X;X;X;X;X;X;X;X;X;X;X;X;X;X	XXXXXXXXXXXXXPPPPPPPPPPPXXXXXXX	SFT(1)PDHVVYAR	S(-59.75)FT(59.75)PDHVVY(-113.3)AR	3	0.030046	302	302	Q6NZI2;Q6NZI2-3;Q6NZI2-2	302;110;212	Q6NZI2	Q6NZI2	Polymerase I and transcript release factor	PTRF
																												0.28121			0.14636					S	3	0.899327	9.58767	1.91689e-35	149.12	123.5	86.772	1	MLPKSKTSKTHTDTESEASILGDSGEYKMIL	X;X;X;X;X;X;X;X;X;X;X;X;X;X;X;Phospho (STY);X;X;X;X;X;X;X;X;X;X;X;X;X;X;X	XXXXXXXXXPPPPPPPPPPPPPPPPPPPXXX	THTDT(0.002)ES(0.899)EAS(0.099)ILGDSGEYK	T(-45.19)HT(-38.24)DT(-27.54)ES(9.59)EAS(-9.59)ILGDS(-43.74)GEY(-69.89)K	7	-0.005558	54	54	Q9Y3E5;J3KQ48	54;55	Q9Y3E5	Q9Y3E5	Peptidyl-tRNA hydrolase 2, mitochondrial	PTRH2
1.026	0.44249	0.34316	0.31049	0.31448	0.23972	0.28355	0.14525	0.26208	0.28883	0.19487	0.18969	0.18451			0.1559	0.13491	0.11392	1.0384	0.46376	0.35435	0.31197	0.28528	0.26931	0.23171	0.23998	0.29113	0.26179	0.21922	0.21092	0.14799	0.14767	0.1696	0.1252	0.13384	0.10381	S	3	1	65.4022	1.78526e-35	261.52	229.4	261.52	1	KSKTSKTHTDTESEASILGDSGEYKMILVVR	X;X;X;X;X;X;X;X;X;X;X;X;X;X;X;Phospho (STY);X;X;X;X;X;X;X;X;X;X;X;X;X;X;X	XXXXXXPPPPPPPPPPPPPPPPPPPXXXXXX	THTDTESEAS(1)ILGDSGEYK	T(-165.27)HT(-156.38)DT(-112.02)ES(-65.4)EAS(65.4)ILGDS(-132.67)GEY(-181.2)K	10	0.34859	57	57	Q9Y3E5;J3KQ48	57;58	Q9Y3E5	Q9Y3E5	Peptidyl-tRNA hydrolase 2, mitochondrial	PTRH2
0.92756	1.1085	0.79426	0.814745	0.83523			1.2218	1.08224	0.94267				0.83104	1.2952	1.2123	1.1294	1.146	1.0847	1.0427	0.99122	0.84574	0.94737	1.049	0.81926	0.97254	1.2819	0.86785	1.269	1.2863	1.3239	1.0392	1.2053	1.1231	1.071	1.0336	S	3	1	80.6756	4.6993e-22	229.55	145.55	201.97	1	EGGGRRCQAQVSRRISFSASHRLYSKFLSDE	X;X;X;X;X;X;X;X;X;X;X;X;X;X;X;Phospho (STY);X;X;X;X;X;X;X;X;X;X;X;X;X;X;X	XXXXXXXXXXXXXPPPPPPPPPXXXXXXXXX	RIS(1)FSASHR	RIS(80.68)FS(-80.68)AS(-122.85)HR	3	0.49739	19	19	Q03393;E9PKY8;E9PJM0	19;19;19	Q03393	Q03393	6-pyruvoyl tetrahydrobiopterin synthase	PTS
0.92866	0.80096	0.51721	0.51353	0.43882														0.87471	0.93197	0.84115	0.52682	0.46591	0.40231	0.2719	0.31391											S	2	1	95.7553	5.36717e-09	137.21	63.575	95.755	1	DEERELEKLFQLGPPSPVKMPSPPWESNLLQ	X;X;X;X;X;X;X;X;X;X;X;X;X;X;X;Phospho (STY);X;X;X;X;X;X;X;X;X;X;X;X;X;X;X	XXXXXXXXPPPPPPPPPPPXXXXXXXXXXXX	LFQLGPPS(1)PVK	LFQLGPPS(95.76)PVK	8	-0.027355	165	165	O95997;Q9NZH5;Q9NZH5-2	165;165;165	O95997	O95997	Securin;Securin-2	PTTG1;PTTG2
																																				S	3	1	77.5333	0.00283793	106.2	54.555	77.533	2	QELRAASEHRGPPQDSSAPLQGRREPPASGS	X;X;X;X;X;X;X;X;X;X;X;X;X;X;X;Phospho (STY);Phospho (STY);X;X;X;X;X;X;X;X;X;X;X;X;X;X	XXXXXXXXXXPPPPPPPPPPPPPPXXXXXXX	GPPQDS(1)S(1)APLQGRR	GPPQDS(77.53)S(77.53)APLQGRR	6	2.2558	221	221	Q96A99-2;Q96A99	221;226	Q96A99-2	Q96A99-2	Pentraxin-4	PTX4
																																				S	3	1	77.5333	0.00283793	106.2	54.555	77.533	2	ELRAASEHRGPPQDSSAPLQGRREPPASGSH	X;X;X;X;X;X;X;X;X;X;X;X;X;X;Phospho (STY);Phospho (STY);X;X;X;X;X;X;X;X;X;X;X;X;X;X;X	XXXXXXXXXPPPPPPPPPPPPPPXXXXXXXX	GPPQDS(1)S(1)APLQGRR	GPPQDS(77.53)S(77.53)APLQGRR	7	2.2558	222	222	Q96A99-2;Q96A99	222;227	Q96A99-2	Q96A99-2	Pentraxin-4	PTX4
0.66701	1.0291	1.0094	0.92183	0.91461	1.1324	1.05547	0.97855	1.0221	0.98004	1.016	0.86771	0.93579	1.191	1.0419	0.78863	0.90953	1.0717	0.87656	1.0897	1.125	1.063	1.0845	1.0165	0.83372	1.0762	1.1638	1.1069	0.89315	1.08	0.91038	1.0655	1.1035	1.1698	1.1076	0.99214	S	3	1	67.312	3.07378e-12	115.74	101.92	67.312	1	NSVMLGGRNIKVGRPSNIGQAQPIIDQLAEE	X;X;X;X;X;X;X;X;X;X;X;X;X;X;X;Phospho (STY);X;X;X;X;X;X;X;X;X;X;X;X;X;X;X	XXXXXXXXXXXPPPPPPPPPPPPPPPPPPPP	VGRPS(1)NIGQAQPIIDQLAEEAR	VGRPS(67.31)NIGQAQPIIDQLAEEAR	5	0.032939	146	146	Q9UHX1-4;Q9UHX1-6;Q9UHX1-2;Q9UHX1;E9PN18;E9PQ56;Q9UHX1-3;Q9UHX1-5;E9PMU7;H0YEM1	146;160;189;206;226;188;163;177;226;204	Q9UHX1-4	Q9UHX1-4	Poly(U)-binding-splicing factor PUF60	PUF60
1.055	0.9321	0.98471	0.79706	0.84512	0.82344	0.77378	0.71567	0.64724	0.59373	0.46798	0.40965	0.34244	0.30527	0.24409	0.1959	0.14529		1.0074	1.0204	0.93916	0.86821	0.91173	0.77794	0.53734	0.69731	0.60879	0.57534	0.54106	0.42523	0.35976	0.26789	0.23071	0.25042			T	2	1	53.168	0.000195105	191.44	115.85	53.168	1	ENGQSTAAKLGLPPLTPEQQEALQKAKKYAM	X;X;X;X;X;X;X;X;X;X;X;X;X;X;X;Phospho (STY);X;X;X;X;X;X;X;X;X;X;X;X;X;X;X	XXXXXXXXXPPPPPPPPPPPPPPPPXXXXXX	LGLPPLT(1)PEQQEALQK	LGLPPLT(53.17)PEQQEALQK	7	0.021303	17	17	Q9UHX1-4;Q9UHX1-6;Q9UHX1-2;Q9UHX1;E9PN18;E9PQ56;Q9UHX1-3;Q9UHX1-5;E9PMU7;H0YEM1;E9PL19	17;31;60;60;97;59;17;31;97;58;97	Q9UHX1-4	Q9UHX1-4	Poly(U)-binding-splicing factor PUF60	PUF60
						0.67307					0.1745									0.7835																S	3	0.824205	10.158	4.37486e-05	132.5	94.653	132.5	1	APGAEAKYRSASSASSLFSPSSTLFSSSRLR	X;X;X;X;X;X;X;X;X;X;X;X;X;X;X;Phospho (STY);X;X;X;X;X;X;X;X;X;X;X;X;X;X;X	XXXXXXXXXPPPPPPPPPPPPPPPPPPPPXX	SASSAS(0.008)S(0.824)LFS(0.079)PS(0.079)S(0.008)TLFSSSR	S(-78.23)AS(-53.41)S(-35.04)AS(-20)S(10.16)LFS(-10.16)PS(-10.16)S(-20)T(-38.74)LFS(-79.61)S(-98.66)S(-98.66)R	7	-0.033765	803	803	Q14671;Q14671-2;E9PCJ0;Q5T1Z4;Q5T1Z8;H0YEH2;E9PR38;E7EWT3;B4DG92;H0YDK8	803;777;803;804;839;742;561;659;744;515	Q14671	Q14671	Pumilio homolog 1	PUM1
1.0554						0.55408																														S	3	0.882737	10.8901	1.40351e-64	199.8	161.1	88.548	1	AKYRSASSASSLFSPSSTLFSSSRLRYGMSD	X;X;X;X;X;X;X;X;X;X;X;X;X;X;X;Phospho (STY);X;X;X;X;X;X;X;X;X;X;X;X;X;X;X	XXXXPPPPPPPPPPPPPPPPPPPPXXXXXXX	SASSASS(0.004)LFS(0.033)PS(0.883)S(0.072)T(0.007)LFSSSR	S(-65.34)AS(-65.34)S(-54.76)AS(-53.38)S(-23.01)LFS(-14.22)PS(10.89)S(-10.89)T(-20.97)LFS(-33.69)S(-39.65)S(-49.38)R	12	0.021658	808	808	Q14671;Q14671-2;E9PCJ0;Q5T1Z4;Q5T1Z8;H0YEH2;E9PR38;E7EWT3;B4DG92;H0YDK8	808;782;808;809;844;747;566;664;749;520	Q14671	Q14671	Pumilio homolog 1	PUM1
				1.8613	1.9291	1.649	1.501	1.5903	1.64155	1.6928	1.7192																									S	3	0.917158	15.8117	3.6524e-08	88.768	77.572	42.78	1	SGGLGVSMVEYVLSSSPGDSCLRKGGFGPRD	X;X;X;X;X;X;X;X;X;X;X;X;X;X;X;Phospho (STY);X;X;X;X;X;X;X;X;X;X;X;X;X;X;X	PPPPPPPPPPPPPPPPPPPPPPPPXXXXXXX	SESGGLGVS(0.002)MVEY(0.008)VLS(0.024)S(0.024)S(0.917)PGDS(0.024)CLRK	S(-33.89)ES(-36.49)GGLGVS(-27.39)MVEY(-20.38)VLS(-15.81)S(-15.81)S(15.81)PGDS(-15.81)CLRK	18	-0.96298	229	229	Q14671;Q14671-2;E9PCJ0;Q5T1Z4;Q5T1Z8;H0YEH2	229;229;229;229;265;246	Q14671	Q14671	Pumilio homolog 1	PUM1
0.98281	0.60385	0.6643	0.678985	0.69367														1.0417	1.0005	0.73648	0.60653															S	3	0.951546	12.931	0.000489696	224.42	137.88	177.57	1	SVACVLKRKAVLWQDSFSPHLKHHPQEPANP	X;X;X;X;X;X;X;X;X;X;X;X;X;X;X;Phospho (STY);X;X;X;X;X;X;X;X;X;X;X;X;X;X;X	XXXXXXXXXPPPPPPPPPPPPPXXXXXXXXX	AVLWQDS(0.952)FS(0.048)PHLK	AVLWQDS(12.93)FS(-12.93)PHLK	7	-0.63584	17	17	Q14671;Q14671-2;E9PCJ0;Q5T1Z4;Q5T1Z8;H0YEH2;E9PR38;E7EWT3;B4DG92;E9PM68;E9PL65;E9PMX1	17;17;17;17;53;34;17;17;53;17;17;17	Q14671	Q14671	Pumilio homolog 1	PUM1
0.98281				0.69367														1.0417	1.0005	0.73648	0.60653															S	3	0.982133	17.4011	0.000576442	224.42	137.88	152.54	1	ACVLKRKAVLWQDSFSPHLKHHPQEPANPNM	X;X;X;X;X;X;X;X;X;X;X;X;X;X;X;Phospho (STY);X;X;X;X;X;X;X;X;X;X;X;X;X;X;X	XXXXXXXPPPPPPPPPPPPPXXXXXXXXXXX	AVLWQDS(0.018)FS(0.982)PHLK	AVLWQDS(-17.4)FS(17.4)PHLK	9	-0.092851	19	19	Q14671;Q14671-2;E9PCJ0;Q5T1Z4;Q5T1Z8;H0YEH2;E9PR38;E7EWT3;B4DG92;E9PM68;E9PL65;E9PMX1	19;19;19;19;55;36;19;19;55;19;19;19	Q14671	Q14671	Pumilio homolog 1	PUM1
0.88756	0.95519	0.87972	0.72555	0.80666	0.65999	0.55324	0.44649	0.41939				0.15841						1.1161	1.0316	0.89526	0.68832	0.80574	0.57202	0.38223	0.42206	0.37586	0.35484	0.25432			0.19136					S	2	0.999649	34.6252	3.93345e-187	234.15	205.12	183.75	1	AEAKYRSASSASSLFSPSSTLFSSSRLRYGM	X;X;X;X;X;X;X;X;X;X;X;X;X;X;X;Phospho (STY);X;X;X;X;X;X;X;X;X;X;X;X;X;X;X	XXXXXXPPPPPPPPPPPPPPPPPPPPXXXXX	SASSASSLFS(1)PSSTLFSSSR	S(-93.15)AS(-86.39)S(-86.39)AS(-67.3)S(-57.2)LFS(34.63)PS(-34.63)S(-54.96)T(-61.07)LFS(-87.3)S(-93.37)S(-93.37)R	10	0.34077	806	806	Q14671;Q14671-2;E9PCJ0;Q5T1Z4;Q5T1Z8;H0YEH2;E9PR38;E7EWT3;B4DG92;H0YDK8	806;780;806;807;842;745;564;662;747;518	Q14671	Q14671	Pumilio homolog 1	PUM1
0.77272	1.2376	0.99537	0.99463	0.90886	0.87764	0.73245	0.5861	0.894	0.41795	0.56848	0.55984	0.48539	0.56785	0.43481	0.40462	0.37443		0.98991	1.1187	1.0886	0.96905	1.0194	0.91154	0.80368	0.86819	0.91447	0.73831	0.66542	0.41265	0.45498	0.49731	0.49592	0.419565	0.34321	0.32436	S	3	1	86.8866	1.71617e-05	277.94	247.6	198.61	1	PGQSFHVNSEVNSVLSPRSESGGLGVSMVEY	X;X;X;X;X;X;X;X;X;X;X;X;X;X;X;Phospho (STY);X;X;X;X;X;X;X;X;X;X;X;X;X;X;X	PPPPPPPPPPPPPPPPPPXXXXXXXXXXXXX	RPGQSFHVNSEVNSVLS(1)PR	RPGQS(-162.16)FHVNS(-141.51)EVNS(-86.89)VLS(86.89)PR	17	-0.50696	209	209	Q14671;Q14671-2;E9PCJ0;Q5T1Z4;Q5T1Z8;H0YEH2	209;209;209;209;245;226	Q14671	Q14671	Pumilio homolog 1	PUM1
0.9478	0.99787	1.0101	0.95364	1.1377	1.144	0.99343	0.91364	0.96688	1.0424	0.9474	0.93989	1.0535	1.1204	1.0923	0.95842	0.92124	1.0002	0.84386	0.90032	0.99433	1.0304	0.90934	1.1542	1.1607	1.1672	1.10265	1.0381	0.99991						0.7729		S	2	1	52.1723	1.46446e-05	123.4	87.56	52.172	1	AETDGPEKGDQKGKASPFEEDQNRDLKQGDD	X;X;X;X;X;X;X;X;X;X;X;X;X;X;X;Phospho (STY);X;X;X;X;X;X;X;X;X;X;X;X;X;X;X	XXXXXXXXXXXXPPPPPPPPPPPPXXXXXXX	GKAS(1)PFEEDQNR	GKAS(52.17)PFEEDQNR	4	-0.036722	136	136	Q8TB72;C9JW01;Q8TB72-2;B4E2B6;Q8TB72-3	136;136;136;80;136	Q8TB72	Q8TB72	Pumilio homolog 2	PUM2
																																				S	3	0.817525	6.51322	2.3353e-05	79.382	55.947	51.876	1	________MADGDSGSERGGGGGPCGFQPAS	X;X;X;X;X;X;X;X;X;X;X;X;X;X;X;Phospho (STY);X;X;X;X;X;X;X;X;X;X;X;X;X;X;X	XXXXXXXXXPPPPPPPPPPPPPPPPPPPPPP	ADGDS(0.182)GS(0.818)ERGGGGGPCGFQPASR	ADGDS(-6.51)GS(6.51)ERGGGGGPCGFQPAS(-48.84)R	7	-0.72713	8	8	Q96QR8	8	Q96QR8	Q96QR8	Transcriptional activator protein Pur-beta	PURB
																																				S	2	0.940602	11.9969	5.86359e-05	76.492	50.08	52.72	1	__________MADGDSGSERGGGGGPCGFQP	X;X;X;X;X;X;X;X;X;X;X;X;X;X;X;Phospho (STY);X;X;X;X;X;X;X;X;X;X;X;X;X;X;X	XXXXXXXXXXXPPPPPPPPPPPPPPPPPPPP	ADGDS(0.941)GS(0.059)ERGGGGGPCGFQPASR	ADGDS(12)GS(-12)ERGGGGGPCGFQPAS(-50.44)R	5	0.16422	6	6	Q96QR8	6	Q96QR8	Q96QR8	Transcriptional activator protein Pur-beta	PURB
																		0.6726				0.97802			1.3933	0.59196	0.99499	0.87297	0.75095			0.77209			0.58831	T	3	0.914246	11.7608	0.000729399	51.938	28.069	51.938	1	EEDEDLEGPPSYKPPTPKAKLEAQEMPSQLF	X;X;X;X;X;X;X;X;X;X;X;X;X;X;X;Phospho (STY);X;X;X;X;X;X;X;X;X;X;X;X;X;X;X	PPPPPPPPPPPPPPPPPPXXXXXXXXXXXXX	EQTLQGAEEDEDLEGPPS(0.025)Y(0.061)KPPT(0.914)PK	EQT(-50.26)LQGAEEDEDLEGPPS(-15.67)Y(-11.76)KPPT(11.76)PK	23	-0.33163	410	410	Q92692	410	Q92692	Q92692	Poliovirus receptor-related protein 2	PVRL2
		1.3461	2.7677	2.0981	1.4285	1.4266	1.4568	1.487	1.318	1.149	1.16305	1.1771	0.91664	0.65618	0.85731							1.2159														S	3	0.929897	12.6709	4.05876e-05	85.937	49.162	80.316	1	YLDKINPIYDALSYSSPSDSYQGKGFVMSRA	X;X;X;X;X;X;X;X;X;X;X;X;X;X;X;Phospho (STY);X;X;X;X;X;X;X;X;X;X;X;X;X;X;X	XXXXPPPPPPPPPPPPPPPPPPPPXXXXXXX	INPIYDALSYS(0.05)S(0.93)PS(0.006)DS(0.007)Y(0.007)QGK	INPIY(-71.11)DALS(-49.34)Y(-39.35)S(-12.67)S(12.67)PS(-21.62)DS(-21.45)Y(-21.45)QGK	12	0.16015	520	520	Q92692	520	Q92692	Q92692	Poliovirus receptor-related protein 2	PVRL2
1.0899	1.16075	1.2316	1.0046	1.0773	1.1184	0.96839	0.81838	1.3718	1.167	1.0364	0.78336	1.0858	0.93934	0.75453	1.1541	0.89441	0.9708		1.431	0.92984	1.1181	1.4535	1.212	0.77655	0.70368	1.01	1.0246	1.5384	1.0555			1.3074	0.7317	1.0929		S	4	0.99997	45.3091	0.000866213	95.51	76.576	94.532	1	QEMPSQLFTLGASEHSPLKTPYFDAGASCTE	X;X;X;X;X;X;X;X;X;X;X;X;X;X;X;Phospho (STY);X;X;X;X;X;X;X;X;X;X;X;X;X;X;X	PPPPPPPPPPPPPPPPPPPXXXXXXXXXXXX	AKLEAQEMPSQLFTLGASEHS(1)PLK	AKLEAQEMPS(-66.82)QLFT(-63.42)LGAS(-45.31)EHS(45.31)PLK	21	-0.58796	433	433	Q92692	433	Q92692	Q92692	Poliovirus receptor-related protein 2	PVRL2
																0.80614									1.0231										0.82535	S	2	0.756113	9.43585	1.98188e-06	111.63	80.754	53.536	1	SARNSSISGPFGSRSSDTPMES_________	X;X;X;X;X;X;X;X;X;X;X;X;X;X;X;Phospho (STY);X;X;X;X;X;X;X;X;X;X;X;X;X;X;X	XXXPPPPPPPPPPPPPPPPPPPXXXXXXXXX	NSSIS(0.011)GPFGS(0.073)RS(0.073)S(0.756)DT(0.086)PMES	NS(-33.5)S(-33.5)IS(-18.52)GPFGS(-10.15)RS(-10.15)S(9.44)DT(-9.44)PMES(-31.85)	13	-0.13844	495	495	Q13610;B4DJV5	495;433	Q13610	Q13610	Periodic tryptophan protein 1 homolog	PWP1
																																	1.4791			T	3	0.904519	11.0771	1.10822e-47	140.4	116.35	76.959	1;2	KEKLQEEGGGSDEEETGSPSEDGMQSARTQA	X;X;X;X;X;X;X;X;X;X;Phospho (STY);X;X;X;X;Phospho (STY);X;X;X;X;X;X;X;X;X;X;X;X;X;X;X	XPPPPPPPPPPPPPPPPPPPPPPPPPPPXXX	EKLQEEGGGS(0.005)DEEET(0.905)GS(0.071)PS(0.02)EDGMQSAR	EKLQEEGGGS(-22.96)DEEET(11.08)GS(-11.08)PS(-16.49)EDGMQS(-49.63)AR	15	0.084169	55	55	Q13610;Q7Z3X9;J3KN15	55;55;55	Q13610	Q13610	Periodic tryptophan protein 1 homolog	PWP1
																																				S	3	0.911665	13.111	4.52827e-08	89.923	69.929	80.664	2	QEEGGGSDEEETGSPSEDGMQSARTQARPRE	X;X;X;X;X;X;Phospho (STY);X;X;X;X;X;X;X;X;Phospho (STY);X;X;X;X;X;X;X;X;X;X;X;X;X;X;X	PPPPPPPPPPPPPPPPPPPPPPPPXXXXXXX	EKLQEEGGGS(1)DEEET(0.045)GS(0.039)PS(0.912)EDGMQS(0.005)AR	EKLQEEGGGS(44.72)DEEET(-13.11)GS(-13.74)PS(13.11)EDGMQS(-22.39)AR	19	0.086152	59	59	Q13610;Q7Z3X9;J3KN15	59;59;59	Q13610	Q13610	Periodic tryptophan protein 1 homolog	PWP1
																																				S	3	0.981738	18.2729	1.08817e-12	96.533	73.838	81.974	2	KLQEEGGGSDEEETGSPSEDGMQSARTQARP	X;X;X;X;X;X;X;X;Phospho (STY);X;X;X;X;X;X;Phospho (STY);X;X;X;X;X;X;X;X;X;X;X;X;X;X;X	PPPPPPPPPPPPPPPPPPPPPPPPPPXXXXX	EKLQEEGGGS(1)DEEET(0.004)GS(0.982)PS(0.015)EDGMQSAR	EKLQEEGGGS(46.43)DEEET(-24.44)GS(18.27)PS(-18.27)EDGMQS(-39.18)AR	17	0.35233	57	57	Q13610;Q7Z3X9;J3KN15	57;57;57	Q13610	Q13610	Periodic tryptophan protein 1 homolog	PWP1
0.86297	1.0954	1.2677	1.2051	1.3028	1.2674	1.5378	1.481	1.1883	1.641	1.5379	1.4103	1.293	1.4075	1.522	1.3671	1.3403	1.6285	1.1061	1.2089	1.1913	1.3123	1.2665	1.3253	1.2501	1.2976	1.3596	1.4235	1.43	1.4286	1.3793	1.3667	1.3855	1.6918	1.5815	1.7488	S	3	0.999999	60.3906	7.83678e-38	130.72	105.47	96.533	1;2	LIAEAKEKLQEEGGGSDEEETGSPSEDGMQS	X;X;X;X;X;X;X;X;X;X;X;X;X;X;X;Phospho (STY);X;X;X;X;Phospho (STY);X;Phospho (STY);X;Phospho (STY);X;X;X;X;X;X	XXXXXXPPPPPPPPPPPPPPPPPPPPPPPPP	EKLQEEGGGS(1)DEEET(0.031)GS(0.924)PS(0.045)EDGMQSAR	EKLQEEGGGS(60.39)DEEET(-14.81)GS(13.1)PS(-13.1)EDGMQS(-52.35)AR	10	-0.066289	50	50	Q13610;Q7Z3X9;J3KN15	50;50;50	Q13610	Q13610	Periodic tryptophan protein 1 homolog	PWP1
0.80609																	0.64522						0.97428	0.98794	1.0016							0.69478				S	2	0.921119	10.6734	1.20433e-05	105.65	36.474	64.121	1	LDQVLKNDNVHKIQPSFQSPVKISEIMRSNG	X;X;X;X;X;X;X;X;X;X;X;X;X;X;X;Phospho (STY);X;X;X;X;X;X;X;X;X;X;X;X;X;X;X	XXXXXXXXXXXXPPPPPPPPPPXXXXXXXXX	IQPS(0.921)FQS(0.079)PVK	IQPS(10.67)FQS(-10.67)PVK	4	-0.013447	147	147	Q5TGL8;H0Y3G1	147;95	Q5TGL8	Q5TGL8	PX domain-containing protein 1	PXDC1
0.80609	0.96304	1.0445	0.92809	0.95611	0.99377	1.026	0.932875	0.83975	0.93694	0.86227	0.81156	0.73299	0.77782	0.82265	0.70769			1.0491	1.128	1.1232	1.1079	1.0926	0.97428	0.98794	1.0016	0.90169	0.9342	0.83574	0.93796	0.86474	0.77976	0.69478	0.70363	0.64457	0.6349	S	2	0.999512	33.1157	2.22514e-06	123.95	43.258	83.204	1	VLKNDNVHKIQPSFQSPVKISEIMRSNGFCL	X;X;X;X;X;X;X;X;X;X;X;X;X;X;X;Phospho (STY);X;X;X;X;X;X;X;X;X;X;X;X;X;X;X	XXXXXXXXXPPPPPPPPPPXXXXXXXXXXXX	IQPSFQS(1)PVK	IQPS(-33.12)FQS(33.12)PVK	7	-0.048711	150	150	Q5TGL8;H0Y3G1	150;98	Q5TGL8	Q5TGL8	PX domain-containing protein 1	PXDC1
																																				S	3	0.834305	12.3428	6.84763e-06	60.343	47.672	41.65	1	KTGSSSPPGGPPKPGSQLDSMLGSLQSDLNK	X;X;X;X;X;X;X;X;X;X;X;X;X;X;X;Phospho (STY);X;X;X;X;X;X;X;X;X;X;X;X;X;X;X	XPPPPPPPPPPPPPPPPPPPPPPPPPPPPPP	T(0.046)GS(0.046)S(0.049)S(0.019)PPGGPPKPGS(0.834)QLDS(0.006)MLGS(0.001)LQSDLNK	T(-12.62)GS(-12.62)S(-12.34)S(-16.53)PPGGPPKPGS(12.34)QLDS(-21.66)MLGS(-28.04)LQS(-38.19)DLNK	15	0.22491	332;346	332	P49023;F5GZ78;P49023-2;H0YIE4;P49023-4;P49023-3;E7EMK8	332;330;298;81;165;346;144	P49023;P49023-3	P49023	Paxillin	PXN
																		0.66986												0.83894						S	2	0.847676	8.5465	1.4678e-106	196.11	145.24	196.11	1	WQPSSSRFIHQQPQSSSPVYGSSAKTSSVSN	X;X;X;X;X;X;X;X;X;X;X;X;X;X;X;Phospho (STY);X;X;X;X;X;X;X;X;X;X;X;X;X;X;X	XXXXXXXPPPPPPPPPPPPPPPPPPXXXXXX	FIHQQPQS(0.034)S(0.848)S(0.118)PVYGSSAK	FIHQQPQS(-13.99)S(8.55)S(-8.55)PVY(-77.88)GS(-72.27)S(-84.67)AK	9	-0.08582	84;84	84	P49023;F5GZ78;P49023-2;F5H836;P49023-3	84;82;84;85;84	P49023;P49023-3	P49023	Paxillin	PXN
			1.0148										1.1159						1.2385	1.2409	0.82307	1.1317	1.2746	1.0439	1.0504	0.99678			1.0852	1.1207	1.1562			1.1008	1.026	S	3	0.865928	8.10142	1.6636e-06	177.63	122.54	125.45	1	GERCWAAGWPRDGGRSSPGGQDEGGFMAQGK	X;X;X;X;X;X;X;X;X;X;X;X;X;X;X;Phospho (STY);X;X;X;X;X;X;X;X;X;X;X;X;X;X;X	XXXXXXXXXXXPPPPPPPPPPPPPPPPPPPP	DGGRS(0.866)S(0.134)PGGQDEGGFMAQGK	DGGRS(8.1)S(-8.1)PGGQDEGGFMAQGK	5	-0.0085657	302	302	P49023;F5GZ78;H0YIE4	302;300;51	P49023	P49023	Paxillin	PXN
					1.0115			1.0165					0.67982				0.49622					1.0162	0.94399	0.87178	0.88335	0.89492							0.65119			S	3	0.960505	13.8752	5.76125e-80	183.63	150.37	55.258	1	TSSVSNPQDSVGSPCSRVGEEEHVYSFPNKQ	X;X;X;X;X;X;X;X;X;X;X;X;X;X;X;Phospho (STY);X;X;X;X;X;X;X;X;X;X;X;X;X;X;X	PPPPPPPPPPPPPPPPPXXXXXXXXXXXXXX	TSSVSNPQDSVGS(0.039)PCS(0.961)R	T(-47.97)S(-48.02)S(-51.89)VS(-48.02)NPQDS(-40.27)VGS(-13.88)PCS(13.88)R	16	0.0080908	109;109	109	P49023;F5GZ78;P49023-2;F5H836;P49023-3	109;107;109;110;109	P49023;P49023-3	P49023	Paxillin	PXN
					1.0531	0.9165																														S	4	0.967571	15.606	0.00281364	65.374	52.22	65.374	1	YPHPCAARHRTPSLRSPDQPPPCPQFMAQGK	X;X;X;X;X;X;X;X;X;X;X;X;X;X;X;Phospho (STY);X;X;X;X;X;X;X;X;X;X;X;X;X;X;X	XXXXXXXXPPPPPPPPPPPPPPPPPPPPPPP	HRT(0.006)PS(0.027)LRS(0.968)PDQPPPCPQFMAQGK	HRT(-22.21)PS(-15.61)LRS(15.61)PDQPPPCPQFMAQGK	8	-0.13745	316	316	P49023-3;E7EMK8	316;114	P49023-3	P49023-3	Paxillin	PXN
	0.55682	0.43878	0.33088	0.327315	0.32375				0.36361	0.384405	0.4052																									S	3	0.976579	16.1584	0.000123768	81.847	53.922	59.539	3	EHVYSFPNKQKSAEPSPTVMSTSLGSNLSEL	X;X;X;X;X;X;X;X;X;X;X;Phospho (STY);X;X;X;Phospho (STY);X;Phospho (STY);X;X;Phospho (STY);Phospho (STY);Phospho (STY);X;X;Phospho (STY);X;X;X;X;X	XXXXXXXXXPPPPPPPPPPPPPPPPPPPPPP	QKS(0.997)AEPS(0.977)PT(0.026)VMS(0.089)T(0.318)S(0.243)LGS(0.318)NLS(0.033)ELDR	QKS(25.35)AEPS(16.16)PT(-16.16)VMS(-5.54)T(0)S(-1.17)LGS(0)NLS(-9.88)ELDR	7	0.76445	130;130	130	P49023;F5GZ78;P49023-2;F5H836;P49023-3	130;128;130;131;130	P49023;P49023-3	P49023	Paxillin	PXN
		0.43878	0.33088	0.44446	0.32375	0.38448	0.38227	0.38006	0.40376	0.42746	0.4052			0.43642																						T	3	0.979506	16.829	2.2228e-06	91.883	54.726	91.883	2;3	VYSFPNKQKSAEPSPTVMSTSLGSNLSELDR	X;X;X;X;X;X;X;X;X;Phospho (STY);X;X;X;Phospho (STY);X;Phospho (STY);X;X;Phospho (STY);Phospho (STY);Phospho (STY);X;X;X;X;X;X;X;X;X;X	XXXXXXXPPPPPPPPPPPPPPPPPPPPPPPP	QKS(0.98)AEPS(0.04)PT(0.98)VMS(0.179)T(0.179)S(0.582)LGS(0.055)NLS(0.005)ELDR	QKS(17.32)AEPS(-16.83)PT(16.83)VMS(-5.12)T(-5.12)S(5.12)LGS(-10.4)NLS(-21.18)ELDR	9	0.51083	132;132	132	P49023;F5GZ78;P49023-2;F5H836;P49023-3	132;130;132;133;132	P49023;P49023-3	P49023	Paxillin	PXN
0.76706			0.86527	1.1476	0.80921			0.7829	0.87996	0.68377	0.70153	0.83424					0.66205		0.99375			1.356	1.09557	0.83514							1.0958	0.83137				S	2	0.995132	26.1157	3.79622e-120	222.45	171.48	196.62	1	QWQPSSSRFIHQQPQSSSPVYGSSAKTSSVS	X;X;X;X;X;X;X;X;X;X;X;X;X;X;X;Phospho (STY);X;X;X;X;X;X;X;X;X;X;X;X;X;X;X	XXXXXXXXPPPPPPPPPPPPPPPPPPXXXXX	FIHQQPQS(0.995)S(0.002)S(0.002)PVYGSSAK	FIHQQPQS(26.12)S(-26.12)S(-26.12)PVY(-84.18)GS(-63.96)S(-80.63)AK	8	-0.10116	83;83	83	P49023;F5GZ78;P49023-2;F5H836;P49023-3	83;81;83;84;83	P49023;P49023-3	P49023	Paxillin	PXN
1.0438	1.4689	1.24185	1.0148	1.3863	1.4319	1.3144	1.2468	1.4357	1.249	1.2167	1.1299	1.3426	1.2418	1.1766	1.2282	1.1288	1.0564	0.99923	1.1679	1.2674	1.2458	1.2828	1.10983	0.93686	1.0504	1.0607	1.1781	1.222	1.1548	1.2291	1.2016	1.1528	1.2242	1.1578	1.0914	S	3	0.999208	31.0072	1.43861e-06	205.92	172.37	205.92	1	ERCWAAGWPRDGGRSSPGGQDEGGFMAQGKT	X;X;X;X;X;X;X;X;X;X;X;X;X;X;X;Phospho (STY);X;X;X;X;X;X;X;X;X;X;X;X;X;X;Phospho (STY)	XXXXXXXXXXPPPPPPPPPPPPPPPPPPPPX	DGGRS(0.001)S(0.999)PGGQDEGGFMAQGK	DGGRS(-31.01)S(31.01)PGGQDEGGFMAQGK	6	0.049449	303	303	P49023;F5GZ78;H0YIE4	303;301;52	P49023	P49023	Paxillin	PXN
	0.55682	0.43878	0.44162	0.44446	0.32375	0.38448	0.38227	0.38006	0.36361	0.42746	0.4052			0.43642																						S	3	0.999457	32.6931	2.2228e-06	91.883	54.726	78.272	2;3	VGEEEHVYSFPNKQKSAEPSPTVMSTSLGSN	X;X;X;X;X;X;X;X;X;X;X;X;X;X;X;Phospho (STY);X;X;X;Phospho (STY);X;Phospho (STY);X;X;Phospho (STY);Phospho (STY);Phospho (STY);X;X;Phospho (STY);X	XXXXXXXXXXXXXPPPPPPPPPPPPPPPPPP	QKS(0.999)AEPS(0.964)PT(0.037)VMS(0.108)T(0.425)S(0.425)LGS(0.038)NLS(0.003)ELDR	QKS(32.69)AEPS(14.29)PT(-14.29)VMS(-5.96)T(0)S(0)LGS(-10.51)NLS(-21.59)ELDR	3	1.3002	126;126	126	P49023;F5GZ78;P49023-2;F5H836;P49023-3	126;124;126;127;126	P49023;P49023-3	P49023	Paxillin	PXN
	0.68256	0.82459	0.9174	0.79971	1.003	0.87417	1.0579	0.985975	0.91405	0.81873	0.89057	0.96241	0.8568	0.93634	0.61111	0.89471	0.70459	0.96381	1.055	1.224	0.9774	0.7308	1.0922	0.98844	0.88468	0.8842	0.86681	1.0343	0.80948				0.81041	0.69251	0.74807	S	3	0.99982	40.4891	4.85647e-287	274.6	236.02	230.67	1	QPSSSRFIHQQPQSSSPVYGSSAKTSSVSNP	X;X;X;X;X;X;X;X;X;X;X;X;X;X;X;Phospho (STY);X;X;X;X;X;X;X;X;X;X;X;X;X;X;X	XXXXXXPPPPPPPPPPPPPPPPPPXXXXXXX	FIHQQPQSSS(1)PVYGSSAK	FIHQQPQS(-40.49)S(-40.49)S(40.49)PVY(-59.52)GS(-94.33)S(-113.49)AK	10	-0.33401	85;85	85	P49023;F5GZ78;P49023-2;F5H836;P49023-3	85;83;85;86;85	P49023;P49023-3	P49023	Paxillin	PXN
0.94746	0.99014	1.0804	0.96585	1.072	1.03043	0.98886	0.9099	0.99839	0.90432	0.82992	0.81319	0.78101	0.78141	0.83924	0.58545	0.53243	0.54296	0.98392	1.1345	1.0683	1.0238	1.0006	1.0634	0.77763	0.9501	0.95597	0.89142	0.84526	0.8158	0.72127	0.72804	0.61003	0.66826	0.53824	0.50046	S	2	0.999925	42.4964	2.18635e-134	218.95	170.27	206.92	1	SAKTSSVSNPQDSVGSPCSRVGEEEHVYSFP	X;X;X;X;X;X;X;X;X;X;X;X;X;X;X;Phospho (STY);X;X;X;X;X;X;X;X;X;X;X;X;X;X;X	XXXPPPPPPPPPPPPPPPPPXXXXXXXXXXX	TSSVSNPQDSVGS(1)PCSR	T(-171.75)S(-156.72)S(-148.93)VS(-135.72)NPQDS(-47.39)VGS(42.5)PCS(-42.5)R	13	-0.14532	106;106	106	P49023;F5GZ78;P49023-2;F5H836;P49023-3	106;104;106;107;106	P49023;P49023-3	P49023	Paxillin	PXN
																				2.0627	2.39435	2.726					1.2167									T	3	0.993381	21.7682	0.000867241	122.7	79.753	122.7	1;2	KKTILDKVKLDSPAGTALSPSGHTKLLPRSL	X;X;X;X;X;X;X;X;X;X;X;Phospho (STY);X;X;X;Phospho (STY);X;X;X;X;X;X;X;X;X;X;X;X;X;X;X	XXXXXXXPPPPPPPPPPPPPPPPPPXXXXXX	VKLDS(1)PAGT(0.993)ALS(0.007)PSGHTK	VKLDS(42.01)PAGT(21.77)ALS(-21.77)PS(-51.52)GHT(-69.25)K	9	-0.089363	298	298	P32322;E2QRB3;B4DMU0	298;267;325	P32322	P32322	Pyrroline-5-carboxylate reductase 1, mitochondrial;Pyrroline-5-carboxylate reductase	PYCR1
																																				S	3	0.999936	42.0092	0.000867241	122.7	79.753	122.7	2	PAAIKKTILDKVKLDSPAGTALSPSGHTKLL	X;X;X;X;X;X;X;X;X;X;X;X;X;X;X;Phospho (STY);X;X;X;Phospho (STY);X;X;Phospho (STY);X;X;X;X;X;X;X;X	XXXXXXXXXXXPPPPPPPPPPPPPPPPPPXX	VKLDS(1)PAGT(0.993)ALS(0.007)PSGHTK	VKLDS(42.01)PAGT(21.77)ALS(-21.77)PS(-51.52)GHT(-69.25)K	5	-0.089363	294	294	P32322;E2QRB3;B4DMU0	294;263;321	P32322	P32322	Pyrroline-5-carboxylate reductase 1, mitochondrial;Pyrroline-5-carboxylate reductase	PYCR1
1.3084	1.0556	1.7218	1.5254	1.1517	1.0698	1.1647	1.1253	1.4855	1.5809	0.94557	0.9631	1.3322	1.0856	0.87361	1.2245	1.0045	1.4551																			S	3	0.999979	46.77	1.89433e-08	233.4	195.76	230.48	1;2	ILDKVKLDSPAGTALSPSGHTKLLPRSLAPA	X;X;X;X;X;X;X;X;Phospho (STY);X;X;X;X;X;X;Phospho (STY);X;X;X;X;X;X;X;X;X;X;X;X;X;X;X	XXXXPPPPPPPPPPPPPPPPPPXXXXXXXXX	VKLDSPAGTALS(1)PSGHTK	VKLDS(-134.02)PAGT(-89.18)ALS(46.77)PS(-46.77)GHT(-114.75)K	12	-0.88684	301	301	P32322;E2QRB3;B4DMU0	301;270;328	P32322	P32322	Pyrroline-5-carboxylate reductase 1, mitochondrial;Pyrroline-5-carboxylate reductase	PYCR1
0.94545								1.1109				0.97934					1.2513		1.4596			1.326	1.1305	1.19835	1.2662										1.1672	S	2	0.890123	9.09477	4.08147e-67	184.32	137.81	155.88	1	DRVKLESPTVSTLTPSSPGKLLTRSLALGGK	X;X;X;X;X;X;X;X;X;X;X;X;X;X;X;Phospho (STY);X;X;X;X;X;X;X;X;X;X;X;X;X;X;X	XXPPPPPPPPPPPPPPPPPPXXXXXXXXXXX	LESPTVSTLTPS(0.89)S(0.11)PGK	LES(-114.93)PT(-99.17)VS(-72.21)T(-64.25)LT(-35.77)PS(9.09)S(-9.09)PGK	12	0.45555	303	303	Q96C36	303	Q96C36	Q96C36	Pyrroline-5-carboxylate reductase 2	PYCR2
	1.032	1.3204	1.0778	0.83845	0.83378	0.85511	0.87644	0.94372	1.011	0.83508	0.85154	0.866955	0.88237	0.8411	0.98494	0.81492		0.75255	1.2517	1.1936	1.0154	1.1254	1.0172	1.056	1.3431	1.5798	1.3738	1.2452	1.0109	1.0992	1.1825	1.1057	1.0289	1.4656	0.97812	S	3	0.995437	24.0432	8.60238e-92	201.14	149.38	77.597	1	RVKLESPTVSTLTPSSPGKLLTRSLALGGKK	X;X;X;X;X;X;X;X;X;X;X;X;X;X;X;Phospho (STY);X;X;X;X;X;X;X;X;X;X;X;X;X;X;X	XPPPPPPPPPPPPPPPPPPXXXXXXXXXXXX	VKLESPTVSTLTPS(0.004)S(0.995)PGK	VKLES(-46.6)PT(-40.23)VS(-46.6)T(-46.6)LT(-33.17)PS(-24.04)S(24.04)PGK	15	0.2273	304	304	Q96C36	304	Q96C36	Q96C36	Pyrroline-5-carboxylate reductase 2	PYCR2
0.98944	1.0027	0.88828	0.97254	0.99517	0.98401	1.2999	0.8641	0.96773	0.88198	0.98988	0.79404	0.8465	0.87294	1.0072	0.75542	0.53365	0.77221	0.89634	1.1389	1.2985	1.0624	1.1837	1.043	0.90231	1.0403	1.4932	1.3257	1.1329	1.2261	1.2278	1.0064	1.0995	0.87431	0.96949	1.1085	T	2	0.999971	45.3348	0.00083085	87.323	58.688	87.323	1	NQPSFPPNSSGRGGGTPDANSLAPPGKAGGG	X;X;X;X;X;X;X;X;X;X;X;X;X;X;X;Phospho (STY);X;X;X;X;X;X;X;X;X;X;X;X;X;X;X	XXXXXXXXXXXXPPPPPPPPPPPPPPPXXXX	GGGT(1)PDANSLAPPGK	GGGT(45.33)PDANS(-45.33)LAPPGK	4	0.0044064	302	302	Q9BRQ0;Q5T171	302;265	Q9BRQ0	Q9BRQ0	Pygopus homolog 2	PYGO2
0.5931	0.96055	1.328	1.832	1.005	1.5804	1.3675	0.99884	1.5073	1.2916	1.5593	1.4488	1.3383	1.2036	1.677	1.1677	0.61386	1.1262																			S	3	0.839956	7.37502	0.00161382	74.793	25.716	74.793	1	LLVAALPWASRGVSPSASAWPEEKHIMQRIQ	X;X;X;X;X;X;X;X;X;X;X;X;X;X;X;Phospho (STY);X;X;X;X;X;X;X;X;X;X;X;X;X;X;X	XXXXXXXXXXXPPPPPPPPPPPPPPPPPPXX	GVS(0.154)PS(0.84)AS(0.006)AWPEEKHIMQR	GVS(-7.38)PS(7.38)AS(-21.24)AWPEEKHIMQR	5	1.4238	32	32	B5MCZ9;Q16769-2	32;32	B5MCZ9	B5MCZ9		QPCT
		1.0689	1.21705	1.3652	1.2873	1.2094	0.98941	0.94663	0.93886	0.93109	1.051					0.9383	0.7585													1.1821						S	3	0.810017	7.49072	4.60843e-17	77.573	68.292	77.573	1	IAIPQEAYNAVHVSGSPTALAAVKLEDDKEK	X;X;X;X;X;X;X;X;X;X;X;X;X;X;X;Phospho (STY);X;X;X;X;X;X;X;X;X;X;X;X;X;X;X	PPPPPPPPPPPPPPPPPPPPPPPPXXXXXXX	GDPQQQSITHIAIPQEAYNAVHVS(0.144)GS(0.81)PT(0.045)ALAAVK	GDPQQQS(-66.2)IT(-58.64)HIAIPQEAY(-35.71)NAVHVS(-7.49)GS(7.49)PT(-12.51)ALAAVK	26	0.1481	345	345	Q2TAL8	345	Q2TAL8	Q2TAL8	Glutamine-rich protein 1	QRICH1
0.87794	1.1802													0.99154	0.90339			1.0778	1.5257			1.3184	1.14129	0.96418	0.95858	0.95298	1.06969	1.1864					0.99188	0.9624		S	3	0.864762	11.2606	4.22906e-12	68.326	50.707	48.865	1	THIAIPQEAYNAVHVSGSPTALAAVKLEDDK	X;X;X;X;X;X;X;X;X;X;X;X;X;X;X;Phospho (STY);X;X;X;X;X;X;X;X;X;X;X;X;X;X;X	PPPPPPPPPPPPPPPPPPPPPPPPPPPPPPP	GDPQQQSITHIAIPQEAY(0.065)NAVHVS(0.865)GS(0.058)PT(0.012)ALAAVK	GDPQQQS(-35.34)IT(-33.24)HIAIPQEAY(-11.26)NAVHVS(11.26)GS(-11.75)PT(-18.55)ALAAVK	24	0.086283	343	343	Q2TAL8	343	Q2TAL8	Q2TAL8	Glutamine-rich protein 1	QRICH1
																			0.94398			0.91492	0.84283	0.77074	0.80079	0.83084	0.900765	0.97069								S	3	0.803135	6.15823	0.00149731	84.687	50.496	84.687	1	AYKSVSTPLTTLDATSDKKKKTEALQVATTS	X;X;X;X;X;X;X;X;X;X;X;X;X;X;X;Phospho (STY);X;X;X;X;X;X;X;X;X;X;X;X;X;X;X	XXXPPPPPPPPPPPPPPPPXXXXXXXXXXXX	SVSTPLTT(0.002)LDAT(0.195)S(0.803)DKK	S(-61.6)VS(-53.64)T(-34.54)PLT(-34.54)T(-26.55)LDAT(-6.16)S(6.16)DKK	13	-0.011969	1257	1257	Q2KHR3;Q2KHR3-2;H0YCQ7	1257;1018;278	Q2KHR3	Q2KHR3	Glutamine and serine-rich protein 1	QSER1
																																				S	3	0.867503	8.16063	0.000269044	95.854	70.444	74.698	1	SKADDRYSQSVIRSNSRLEDQVIGVALQASK	X;X;X;X;X;X;X;X;X;X;X;X;X;X;X;Phospho (STY);X;X;X;X;X;X;X;X;X;X;X;X;X;X;X	XXXXXXXXXXXXXPPPPPPPPPPPPPPPPPP	S(0.132)NS(0.868)RLEDQVIGVALQASK	S(-8.16)NS(8.16)RLEDQVIGVALQAS(-69.24)K	3	1.0499	615	615	Q2KHR3;Q2KHR3-2	615;376	Q2KHR3	Q2KHR3	Glutamine and serine-rich protein 1	QSER1
0.87478	0.75951	0.63787	0.83149	0.50648	0.43905	0.3021	0.33845	0.248175	0.1579	0.1124								0.94393	0.96066	0.74037	0.68599	0.63992	0.52077	0.30736	0.35655	0.25664	0.18377	0.1117	0.14937							T	3	1	124.079	7.75804e-05	186.51	156.78	179.83	1	PALQSKMTLDQQHIETPGQNIPTKVTSAVVG	X;X;X;X;X;X;X;X;X;X;X;X;X;X;X;Phospho (STY);X;X;X;X;X;X;X;X;X;X;X;X;X;X;X	XXXXXXPPPPPPPPPPPPPPPPPPXXXXXXX	MTLDQQHIET(1)PGQNIPTK	MT(-127.46)LDQQHIET(124.08)PGQNIPT(-124.08)K	10	0.061095	949	949	Q2KHR3;Q2KHR3-2	949;710	Q2KHR3	Q2KHR3	Glutamine and serine-rich protein 1	QSER1
																																				S	2	0.94821	14.1672	0.000338518	81.656	43.497	57.537	1	GAVLLKTGDEEESCGSPNSVVKEKQKESSLS	X;X;X;X;X;X;X;X;X;X;X;X;X;X;X;Phospho (STY);X;X;X;X;X;X;X;X;X;X;X;X;X;X;X	XXXXXXPPPPPPPPPPPPPPPPXXXXXXXXX	TGDEEES(0.015)CGS(0.948)PNS(0.036)VVK	T(-42.52)GDEEES(-17.89)CGS(14.17)PNS(-14.17)VVK	10	-1.1373	42	42	Q7Z5L2;Q7Z5L2-2	42;42	Q7Z5L2	Q7Z5L2	R3H and coiled-coil domain-containing protein 1-like	R3HCC1L
0.92666	1.0313	1.3148	0.88503	1.08512	1.2852	1.1651	0.69602	1.0338	0.85014	0.92474	0.80968	0.83824	0.8668	0.78187	0.48847	0.46019	0.60571	0.88917	1.0467	1.0094	1.1411	1.2111	1.1328	0.71016	1.0706	0.9136	0.92731	0.9168	0.96711	0.82361	0.87783	0.65557	0.62527	0.62606	0.50424	S	3	1	146.787	0.000223237	214.54	182.06	146.79	1	LKLEQEILDFIGNNESPRKKFPPMTSYHRML	X;X;X;X;X;X;X;X;X;X;X;X;X;X;X;Phospho (STY);X;X;X;X;X;X;X;X;X;X;X;X;X;X;X	XXPPPPPPPPPPPPPPPPPXXXXXXXXXXXX	LEQEILDFIGNNES(1)PRK	LEQEILDFIGNNES(146.79)PRK	14	-0.35792	143	143	Q15032-2;H7C2F9;G5E9G8;E9PG42;Q15032;E9PBB4	143;170;143;131;187;187	Q15032-2	Q15032-2	R3H domain-containing protein 1	R3HDM1
																		1.0682							1.0287											T	3	0.777663	6.15768	0.00193759	73.294	49.698	73.294	1	NLQKTPLSQSMSVLPTSKPEKVLLRPGDFQS	X;X;X;X;X;X;X;X;X;X;X;X;X;X;X;Phospho (STY);X;X;X;X;X;X;X;X;X;X;X;X;X;X;X	XXXXPPPPPPPPPPPPPPPPPXXXXXXXXXX	TPLS(0.001)QS(0.188)MS(0.006)VLPT(0.778)S(0.027)KPEK	T(-45.37)PLS(-27.93)QS(-6.16)MS(-21.42)VLPT(6.16)S(-14.58)KPEK	12	-1.5597	240	240	Q6WKZ4;J3KNP0;Q6WKZ4-2;E7EX40;Q6WKZ4-3	240;240;92;92;240	Q6WKZ4	Q6WKZ4	Rab11 family-interacting protein 1	RAB11FIP1
																			1.4842	1.49625	1.5083			1.4534	1.58115	1.7089					1.1041				0.83275	S	4	0.840984	10.3819	0.0011183	43.684	32.684	43.684	1	VENFGKRKPLLQAWVSPSETHPVSAQPGAGT	X;X;X;X;X;X;X;X;X;X;X;X;X;X;X;Phospho (STY);X;X;X;X;X;X;X;X;X;X;X;X;X;X;X	XXXXXXPPPPPPPPPPPPPPPPPPPPPPPPP	RKPLLQAWVS(0.841)PS(0.077)ET(0.077)HPVS(0.004)AQPGAGTGSAK	RKPLLQAWVS(10.38)PS(-10.38)ET(-10.38)HPVS(-22.97)AQPGAGT(-32.4)GS(-35.22)AK	10	-0.57026	1154	1154	Q6WKZ4;J3KNP0;Q6WKZ4-1	1154;1154;483	Q6WKZ4	Q6WKZ4	Rab11 family-interacting protein 1	RAB11FIP1
																																				S	3	0.964805	15.7178	0.00193759	89.011	54.362	89.011	1	LQKTPLSQSMSVLPTSKPEKVLLRPGDFQSQ	X;X;X;X;X;X;X;X;X;X;X;X;X;X;X;Phospho (STY);X;X;X;X;X;X;X;X;X;X;X;X;X;X;X	XXXPPPPPPPPPPPPPPPPPXXXXXXXXXXX	TPLSQS(0.005)MS(0.005)VLPT(0.026)S(0.965)KPEK	T(-81.73)PLS(-54.36)QS(-23.16)MS(-23.16)VLPT(-15.72)S(15.72)KPEK	13	-1.684	241	241	Q6WKZ4;J3KNP0;Q6WKZ4-2;E7EX40;Q6WKZ4-3	241;241;93;93;241	Q6WKZ4	Q6WKZ4	Rab11 family-interacting protein 1	RAB11FIP1
0.792	0.78824	0.79505	1.0004	1.0647	0.81558	0.84487	0.87416	0.86893	0.81236	0.80995	0.62666	0.68588	0.63383	0.58178	0.75833	0.49794	0.61635		1.115	0.976635	0.83827	1.2103	1.1119	0.81886			0.89098	1.0361	0.83509	0.83533	0.75286	0.65257	0.72777	0.80297	0.52711	S	3	0.999056	31.6747	0.000392478	116.19	85.852	97.631	1	TLLSKSNLQKTPLSQSMSVLPTSKPEKVLLR	X;X;X;X;X;X;X;X;X;X;X;X;X;X;X;Phospho (STY);X;X;X;X;X;X;X;X;X;X;X;X;X;X;X	XXXXXXXXXXPPPPPPPPPPPPPPPPPXXXX	TPLSQS(0.999)MS(0.001)VLPTSKPEK	T(-68.42)PLS(-38.81)QS(31.67)MS(-31.67)VLPT(-38.81)S(-58.08)KPEK	6	-0.93059	234	234	Q6WKZ4;J3KNP0;Q6WKZ4-2;E7EX40;Q6WKZ4-3	234;234;86;86;234	Q6WKZ4	Q6WKZ4	Rab11 family-interacting protein 1	RAB11FIP1
																																				S	2	0.999971	45.343	0.000789915	92.38	63.568	92.38	1	PRAPQTRAVKPRLEVSPEAQPTARLPSPTDS	X;X;X;X;X;X;X;X;X;X;X;X;X;X;X;Phospho (STY);X;X;X;X;X;X;X;X;X;X;X;X;X;X;X	XXXXXXXXXXXXPPPPPPPPPPPPXXXXXXX	LEVS(1)PEAQPTAR	LEVS(45.34)PEAQPT(-45.34)AR	4	-0.16342	545	545	Q6WKZ4;J3KNP0	545;545	Q6WKZ4	Q6WKZ4	Rab11 family-interacting protein 1	RAB11FIP1
1.0205	1.1502	0.99986	1.107	1.3935	1.11	0.95626	0.79139	0.810695	0.83	0.93259	0.94286	0.81681	0.86059	0.93397	0.72687	0.82754	0.89858		1.1137	0.97357	0.83671	1.4762	1.0594	1.204	0.90124	0.81066			0.97631	0.91662	0.85693	0.63278	0.78254	0.88938		S	2	0.998739	31.2095	2.50607e-05	109.77	86.4	102.89	1	EIEVDIQFMRNNMTASMFDLSMKDKSRNPFG	X;X;X;X;X;X;X;X;X;X;X;X;X;X;X;Phospho (STY);X;X;X;X;X;X;X;X;X;X;X;X;X;X;X	XXXXXXXXXXPPPPPPPPPPPPPXXXXXXXX	NNMT(0.001)AS(0.999)MFDLS(0.001)MK	NNMT(-31.21)AS(31.21)MFDLS(-32.96)MK	6	-0.99642	156	156	Q6WKZ4;J3KNP0;Q6WKZ4-2;E7EX40;Q6WKZ4-3;Q7L804;Q3I768	156;156;8;8;156;150;150	Q6WKZ4	Q6WKZ4	Rab11 family-interacting protein 1;Rab11 family-interacting protein 2	RAB11FIP1;RAB11FIP2
								1.5892			0.99656																									S	3	0.81893	9.80272	5.70082e-05	130.1	101.29	126.83	1	YNEEPQGPVRHRSSISGSLPSSGSLQAVSSR	X;X;X;X;X;X;X;X;X;X;X;X;X;X;X;Phospho (STY);X;X;X;X;X;X;X;X;X;X;X;X;X;X;X	XXXXXXXXXXPPPPPPPPPPPPPPPPPPPPP	HRS(0.086)S(0.086)IS(0.819)GS(0.01)LPSSGSLQAVSSR	HRS(-9.8)S(-9.8)IS(9.8)GS(-19.3)LPS(-45.93)S(-45.93)GS(-47.44)LQAVS(-100.89)S(-113.67)R	6	-0.10381	359	359	Q9BXF6	359	Q9BXF6	Q9BXF6	Rab11 family-interacting protein 5	RAB11FIP5
0.82311	0.88237	0.88397	0.9036	0.95308	0.98328	0.88546	0.80479	0.89988	0.80678	0.85393	0.84824	0.76478	0.80971	0.902	0.73961	0.75214	0.80259										0.93987	0.91873	0.89759			0.8838				T	2	0.948499	13.1027	0.00207396	76.311	47.584	57.794	1	GRDSAQSPKLFTHKRTYSDEANQMRVAPPRA	X;X;X;X;X;X;X;X;X;X;X;X;X;X;X;Phospho (STY);X;X;X;X;X;X;X;X;X;X;X;X;X;X;X	XXXXXXXXXXXXXXPPPPPPPPPPPXXXXXX	RT(0.948)Y(0.005)S(0.046)DEANQMR	RT(13.1)Y(-22.72)S(-13.1)DEANQMR	2	-0.37936	305	305	Q9BXF6	305	Q9BXF6	Q9BXF6	Rab11 family-interacting protein 5	RAB11FIP5
	1.7769	0.84229								0.82187	0.889735	0.9576						0.8597						0.78685	1.4123	1.2583	1.1043	1.199							0.90383	S	3	0.975018	19.5638	4.50989e-07	190.66	142.98	148.13	1	HIYNEEPQGPVRHRSSISGSLPSSGSLQAVS	X;X;X;X;X;X;X;X;X;X;X;X;X;X;X;Phospho (STY);X;X;X;X;X;X;X;X;X;X;X;X;X;X;X	XXXXXXXXXXXXPPPPPPPPPPPPPPPPPPP	HRS(0.011)S(0.975)IS(0.011)GS(0.003)LPSSGSLQAVSSR	HRS(-19.56)S(19.56)IS(-19.56)GS(-25.11)LPS(-43.93)S(-43.93)GS(-34.66)LQAVS(-93.36)S(-107.16)R	4	0.38567	357	357	Q9BXF6	357	Q9BXF6	Q9BXF6	Rab11 family-interacting protein 5	RAB11FIP5
				0.99895																						0.97856										S	3	0.985536	18.4152	5.70082e-05	144.4	95.784	128.57	1	SHIYNEEPQGPVRHRSSISGSLPSSGSLQAV	X;X;X;X;X;X;X;X;X;X;X;X;X;X;X;Phospho (STY);X;X;X;X;X;X;X;X;X;X;X;X;X;X;X	XXXXXXXXXXXXXPPPPPPPPPPPPPPPPPP	HRS(0.986)S(0.014)ISGSLPSSGSLQAVSSR	HRS(18.42)S(-18.42)IS(-35.66)GS(-65.41)LPS(-85.88)S(-89.57)GS(-90.91)LQAVS(-117.53)S(-117.53)R	3	-1.2531	356	356	Q9BXF6	356	Q9BXF6	Q9BXF6	Rab11 family-interacting protein 5	RAB11FIP5
																		1.0225	0.98103	0.94483	0.90035	1.0554	0.93271	0.67929	0.93866	0.85886	0.911325	0.96379	0.912575	0.86136	0.83812	0.815145	0.79217	0.74502	0.74617	S	2	0.997344	26.1856	0.000619182	89.136	57.459	65.219	1	DSAQSPKLFTHKRTYSDEANQMRVAPPRALL	X;X;X;X;X;X;X;X;X;X;X;X;X;X;X;Phospho (STY);X;X;X;X;X;X;X;X;X;X;X;X;X;X;X	XXXXXXXXXXXXPPPPPPPPPPPXXXXXXXX	RT(0.002)YS(0.997)DEANQMR	RT(-26.19)Y(-35.92)S(26.19)DEANQMR	4	-0.23024	307	307	Q9BXF6	307	Q9BXF6	Q9BXF6	Rab11 family-interacting protein 5	RAB11FIP5
1.2641	1.0448	1.1785	1.3122	1.1461	1.1704	1.1001	1.026	0.90108	1.3847	1.1802	0.97571			1.0043	0.85452	0.76696	0.84582	1.4798	1.4476	1.5809	1.3867	1.0963	0.97577	0.9747	1.1228					0.64443	1.0442	0.71536	0.6248			S	2	0.999388	32.1806	2.90972e-10	136.26	102	104.76	1	EIEVTIQFTRNNLSASMFDLSMKDKPRSPFS	X;X;X;X;X;X;X;X;X;X;X;X;X;X;X;Phospho (STY);X;X;X;X;X;X;X;X;X;X;X;X;X;X;X	XXXXXXXXXXPPPPPPPPPPPPPXXXXXXXX	NNLS(0.001)AS(0.999)MFDLSMK	NNLS(-32.18)AS(32.18)MFDLS(-51.2)MK	6	0.17764	176	176	Q9BXF6	176	Q9BXF6	Q9BXF6	Rab11 family-interacting protein 5	RAB11FIP5
0.81578	0.78258	0.87376	0.74931	0.75926	0.84488	0.72963	0.58816	0.60354	0.54722	0.49993	0.32158	0.29548	0.21206	0.12136	0.091382			0.89745	1.0977	1.0622	0.87423	0.8112	0.9078	0.72173	0.92264	0.73815	0.69358	0.53943	0.37523	0.30432	0.22426	0.19816	0.22045	0.09311		S	3	1	75.7028	5.90679e-129	367.07	279.93	255.54	1	RRSSLGEKGGPILGASPHHSSSGEEKAKSSW	X;X;X;X;X;X;X;X;X;X;X;X;X;X;X;Phospho (STY);X;X;X;X;X;X;X;X;X;X;X;X;X;X;X	XXXXXXXXPPPPPPPPPPPPPPPPPPXXXXX	GGPILGAS(1)PHHSSSGEEK	GGPILGAS(75.7)PHHS(-75.7)S(-115.21)S(-146.88)GEEK	8	0.69899	494	494	Q9BXF6	494	Q9BXF6	Q9BXF6	Rab11 family-interacting protein 5	RAB11FIP5
	1.019			1.2165											0.19914					0.88254	0.875625	0.86871	0.739285	0.60986	0.71221	0.68008	0.65055	0.49352	0.431315	0.36911	0.31987	0.27063			0.23192	S	3	0.845375	7.37771	0.000117226	134.02	82.951	67.685	1	RAGGGGGLGAGSPALSGGQGRRRKQPPRPAD	X;X;X;X;X;X;X;X;X;X;X;X;X;X;X;Phospho (STY);X;X;X;X;X;X;X;X;X;X;X;X;X;X;X	XPPPPPPPPPPPPPPPPPPPPXXXXXXXXXX	AGGGGGLGAGS(0.155)PALS(0.845)GGQGR	AGGGGGLGAGS(-7.38)PALS(7.38)GGQGR	15	0.02474	25	25	Q6IQ22	25	Q6IQ22	Q6IQ22	Ras-related protein Rab-12	RAB12
0.97991	0.97597	1.0257	1.0345	1.0137	0.85885	0.88397	0.72713	0.84795	0.65141	0.56483	0.5009	0.39242	0.35828	0.21063	0.26148	0.2008	0.20674	0.87674	0.95951	0.96498	0.92368	0.9803	0.8942	0.74582	0.71221	0.74625	0.72013	0.61816	0.5523	0.46385	0.3754	0.33084	0.32108	0.31132	0.30095	S	2	0.999928	41.454	6.86123e-14	134.02	82.951	98.135	1	ALQRRAGGGGGLGAGSPALSGGQGRRRKQPP	X;X;X;X;X;X;X;X;X;X;X;X;X;X;X;Phospho (STY);X;X;X;X;X;X;X;X;X;X;X;X;X;X;X	XXXXPPPPPPPPPPPPPPPPPPPPPXXXXXX	AGGGGGLGAGS(1)PALSGGQGR	AGGGGGLGAGS(41.45)PALS(-41.45)GGQGR	11	0.5292	21	21	Q6IQ22	21	Q6IQ22	Q6IQ22	Ras-related protein Rab-12	RAB12
0.98993			1.792	1.8255			1.6564																													Y	4	0.776197	5.53226	0.00152853	46.065	13.224	46.065	1	VTRSYYRGAAGALMVYDITRRSTYNHLSSWL	X;X;X;X;X;X;X;X;X;X;X;X;X;Oxidation (M);X;Phospho (STY);X;X;X;X;X;X;X;X;X;X;X;X;X;X;X	XXXXXXXPPPPPPPPPPPPPPPPPPPPPPPP	GAAGALMVY(0.776)DIT(0.217)RRS(0.002)T(0.002)Y(0.002)NHLSSWLTDAR	GAAGALMVY(5.53)DIT(-5.53)RRS(-25.86)T(-25.86)Y(-25.03)NHLS(-40.16)S(-40.16)WLT(-42.01)DAR	9	-0.48443	91	91	P61106	91	P61106	P61106	Ras-related protein Rab-14	RAB14
																													1.7769					2.7315		S	4	0.977674	17.2114	0.000139894	49.176	24.019	49.176	1	FLEAAKKIYQNIQDGSLDLNAAESGVQHKPS	X;X;X;X;X;X;X;X;X;X;X;X;X;X;X;Phospho (STY);X;X;X;X;X;X;X;X;X;X;X;X;X;X;X	XXXXXXXPPPPPPPPPPPPPPPPPPPPPPPP	IY(0.003)QNIQDGS(0.978)LDLNAAES(0.019)GVQHKPS(0.001)APQGGR	IY(-25.79)QNIQDGS(17.21)LDLNAAES(-17.21)GVQHKPS(-29.23)APQGGR	9	0.21226	180	180	P61106	180	P61106	P61106	Ras-related protein Rab-14	RAB14
0.88557	0.9215	1.113	0.96499	1.0836	0.84399	0.89223	0.76841	1.1652	0.99384	0.9017	1.0097	1.0301	0.90529	0.64707	1.0727	0.90841	1.1227	1.0864	1.3991	1.2506	1.1052	1.1733	1.0014	0.96738	1.0744	1.3137	1.1467	1.1747	1.1912	0.94926	1.3111	1.2171	0.98543	1.3153	1.1686	S	3	1	75.66	2.95172e-06	185.02	160.49	86.699	1	EKEECSPNMDAGDRVSPRAPKQVQLEDAVAL	X;X;X;X;X;X;X;X;X;X;X;X;X;X;X;Phospho (STY);X;X;X;X;X;X;X;X;X;X;X;X;X;X;X	XXPPPPPPPPPPPPPPPPXXXXXXXXXXXXX	EECSPNMDAGDRVS(1)PR	EECS(-75.66)PNMDAGDRVS(75.66)PR	14	0.27118	142	142	Q9NX57	142	Q9NX57	Q9NX57	Ras-related protein Rab-20	RAB20
																																				S	2	0.86779	8.1715	1.6459e-06	111.09	76.004	111.09	1	LISEARQNTLVNNVSSPLPGEGKSISYLTCC	X;X;X;X;X;X;X;X;X;X;X;X;X;X;X;Phospho (STY);X;X;X;X;X;X;X;X;X;X;X;X;X;X;X	XXXXXXPPPPPPPPPPPPPPPPPXXXXXXXX	QNTLVNNVS(0.132)S(0.868)PLPGEGK	QNT(-70.49)LVNNVS(-8.17)S(8.17)PLPGEGK	10	-0.08099	185	185	Q15771;H0YDK7	185;149	Q15771	Q15771	Ras-related protein Rab-30	RAB30
																		1.1883	1.24645	1.3046					0.92006				0.82678	1.0938	0.95619	1.0964	1.1497	1.0161	0.94477	T	4	0.838776	7.17244	0.000125431	105.92	83.382	90.896	1	VCRFVQDHFDHNISPTIGASFMTKTVPCGNE	X;X;X;X;X;X;X;X;X;X;X;X;X;X;X;Phospho (STY);X;X;X;X;X;Oxidation (M);X;X;X;X;X;X;X;X;X	XXXPPPPPPPPPPPPPPPPPPPPPXXXXXXX	FVQDHFDHNIS(0.161)PT(0.839)IGASFMTK	FVQDHFDHNIS(-7.17)PT(7.17)IGAS(-33.51)FMT(-50.58)K	13	0.30743	37	37	Q13636;J3QR51	37;37	Q13636	Q13636	Ras-related protein Rab-31	RAB31
0.79174	1.4123	0.93478	1.07984	1.2249	0.59301			0.99499				0.8376	0.93385	0.65411	0.748605	0.8431		0.95086	0.86031	0.94071	1.0104	1.0703	0.93328	0.86646	0.92959	1.0173	0.99954	1.1505	1.067	1.0508	1.1066	1.1249	0.93674	1.2135	1.0368	S	4	0.996978	25.2287	6.33396e-05	124.1	101.75	103.35	1	SIVCRFVQDHFDHNISPTIGASFMTKTVPCG	X;X;X;X;X;X;X;X;X;X;X;X;X;X;X;Phospho (STY);X;X;X;X;X;X;X;Oxidation (M);X;X;X;X;X;X;X	XXXXXPPPPPPPPPPPPPPPPPPPPPXXXXX	FVQDHFDHNIS(0.997)PT(0.003)IGASFMTK	FVQDHFDHNIS(25.23)PT(-25.23)IGAS(-45.08)FMT(-71.2)K	11	-0.095194	35	35	Q13636;J3QR51	35;35	Q13636	Q13636	Ras-related protein Rab-31	RAB31
																																				S	2	0.99949	32.9274	0.00209823	83.758	52.27	83.758	1	EKSGARRIGDVVRINSDDSNLYLTASKKKPT	X;X;X;X;X;X;X;X;X;X;X;X;X;X;X;Phospho (STY);X;X;X;X;X;X;X;X;X;X;X;X;X;X;X	XXXXXXXXXXXXXPPPPPPPPPPPPPPXXXX	INS(0.999)DDS(0.001)NLYLTASK	INS(32.93)DDS(-32.93)NLY(-67.91)LT(-70.82)AS(-71.38)K	3	0.72247	241	241	Q9BZG1;Q9BZG1-4;Q9BZG1-2;C9JY26;A8MYQ9;J3KQW8	241;219;233;241;242;298	Q9BZG1	Q9BZG1	Ras-related protein Rab-34	RAB34
																		1.0942																	1.2337	T	2	1	67.136	0.0036683	67.136	50.474	67.136	1	IIHKLFVNAQRAAAMTPPEEELKRMGSPEER	X;X;X;X;X;X;X;X;X;X;X;X;X;X;X;Phospho (STY);X;X;X;X;X;X;X;X;X;X;X;X;X;X;X	XXXXXXXXXXXPPPPPPPPPPPPXXXXXXXX	AAAMT(1)PPEEELK	AAAMT(67.14)PPEEELK	5	0.015607	908	908	Q15042;A6H8Z3;C9J837	908;864;915	Q15042	Q15042	Rab3 GTPase-activating protein catalytic subunit	RAB3GAP1
																																				S	2	0.878827	9.12003	0.000751754	93.495	65.528	93.495	1	HERVPEKADFSPFGNSQGPSRVAQFLVIYAP	X;X;X;X;X;X;X;X;X;X;X;X;X;X;X;Phospho (STY);X;X;X;X;X;X;X;X;X;X;X;X;X;X;X	XXXXXXXPPPPPPPPPPPPPPXXXXXXXXXX	ADFS(0.108)PFGNS(0.879)QGPS(0.014)R	ADFS(-9.12)PFGNS(9.12)QGPS(-18.12)R	9	-0.96792	455	455	Q9H2M9	455	Q9H2M9	Q9H2M9	Rab3 GTPase-activating protein non-catalytic subunit	RAB3GAP2
0.92371	0.88814	0.73821	0.80419	0.9373				0.54028	0.47696	0.38472	0.38141	0.38446	0.32374	0.29972	0.23059							0.92364	0.88212								0.43835					S	2	0.999787	36.7288	0.000253455	91.14	68.454	91.14	1	TVEDLHERVPEKADFSPFGNSQGPSRVAQFL	X;X;X;X;X;X;X;X;X;X;X;X;X;X;X;Phospho (STY);X;X;X;X;X;X;X;X;X;X;X;X;X;X;X	XXXXXXXXXXXXPPPPPPPPPPPPPPXXXXX	ADFS(1)PFGNSQGPSR	ADFS(36.73)PFGNS(-36.73)QGPS(-64.73)R	4	-0.53936	450	450	Q9H2M9	450	Q9H2M9	Q9H2M9	Rab3 GTPase-activating protein non-catalytic subunit	RAB3GAP2
																																				T	4	0.75453	5.88162	5.62629e-05	104.21	73.631	55.406	1;2	LQAEVTALKTLVITSTPASPNRELHPQLLSP	X;X;X;X;X;X;X;X;X;X;X;X;X;X;X;Phospho (STY);X;X;X;X;X;X;X;X;X;X;X;X;X;Phospho (STY);X	XXXXXXXXXPPPPPPPPPPPPPPPPPPPPPP	TLVIT(0.007)S(0.051)T(0.755)PAS(0.189)PNRELHPQLLS(0.555)PT(0.442)K	T(-31.2)LVIT(-20.32)S(-11.5)T(5.88)PAS(-5.88)PNRELHPQLLS(0.89)PT(-0.89)K	7	0.22844	165	165	Q8TBN0;E9PK89	165;212	Q8TBN0	Q8TBN0	Guanine nucleotide exchange factor for Rab-3A	RAB3IL1
0.92084	0.99687	1.0729				0.73331					0.62097	0.54615							1.2957			1.0757	0.94783	0.80457						0.90674						T	4	0.854824	7.22278	0.00340001	76.668	60.014	58.814	2	PASPNRELHPQLLSPTKAGPRKGHSRHKSTS	X;X;Phospho (STY);X;X;X;X;X;X;X;X;X;X;Phospho (STY);X;Phospho (STY);X;X;X;X;X;X;X;X;X;X;X;X;X;X;X	PPPPPPPPPPPPPPPPPXXXXXXXXXXXXXX	TLVIT(0.001)S(0.002)T(0.009)PAS(0.272)PNRELHPQLLS(0.861)PT(0.855)K	T(-41.05)LVIT(-32.1)S(-27.05)T(-20.26)PAS(-7.22)PNRELHPQLLS(7.22)PT(7.22)K	23	-0.13351	181	181	Q8TBN0;E9PK89	181;228	Q8TBN0	Q8TBN0	Guanine nucleotide exchange factor for Rab-3A	RAB3IL1
																			1.0069					1.0351										0.72512		S	2	0.923066	14.7567	2.63176e-06	106.38	64.693	106.38	1	MLQAEVTALKTLVITSTPASPNRELHPQLLS	X;X;X;X;X;X;X;X;X;X;X;X;X;X;X;Phospho (STY);X;X;X;X;X;X;X;X;X;X;X;X;X;X;Phospho (STY)	XXXXXXXXXXPPPPPPPPPPPPPPPPPPPPP	TLVIT(0.023)S(0.923)T(0.023)PAS(0.031)PNR	T(-80.43)LVIT(-16.03)S(14.76)T(-16.03)PAS(-14.76)PNR	6	0.50657	164	164	Q8TBN0;E9PK89	164;211	Q8TBN0	Q8TBN0	Guanine nucleotide exchange factor for Rab-3A	RAB3IL1
0.97637	0.93749	1.1321	1.076	0.92526	1.1022	0.86229	0.68694	0.79476	0.84751	0.68357	0.62831	0.50531	0.43992	0.42123	0.26393	0.23165	0.23576		1.287	1.047	1.0054	1.0426	0.97025	0.92531	0.88037	0.776565	0.67276	0.7537	0.73044	0.70718	0.40532	0.4609	0.37624	0.30602	0.2358	S	4	0.974464	18.1684	7.86907e-05	90.476	76.493	55.337	2	STPASPNRELHPQLLSPTKAGPRKGHSRHKS	Phospho (STY);Phospho (STY);X;X;Phospho (STY);X;X;X;X;X;X;X;X;X;X;Phospho (STY);X;Phospho (STY);X;X;X;X;X;X;X;X;X;X;X;X;X	PPPPPPPPPPPPPPPPPPPXXXXXXXXXXXX	T(0.001)LVIT(0.014)S(0.035)T(0.139)PAS(0.821)PNRELHPQLLS(0.974)PT(0.016)K	T(-31.13)LVIT(-20.25)S(-14.22)T(-7.84)PAS(7.84)PNRELHPQLLS(18.17)PT(-18.17)K	21	-0.53385	179	179	Q8TBN0;E9PK89	179;226	Q8TBN0	Q8TBN0	Guanine nucleotide exchange factor for Rab-3A	RAB3IL1
0.97637	0.93749	1.1945	1.076	0.92526	1.0961	0.73331	0.66367	0.89482	0.79051	0.69581	0.62831	0.52533	0.43992	0.42123	0.26393	0.23028	0.26766		1.2957	1.1551	1.1859	1.2507	0.97814	0.80457	1.0063	0.83621	0.67276	0.69323	1.1903	0.90674	0.8383	0.44886	0.37624	0.30602	0.2358	S	4	0.99414	23.7214	4.37372e-07	127.83	87.218	85.157	1;2	EVTALKTLVITSTPASPNRELHPQLLSPTKA	X;X;X;X;X;X;X;X;X;X;X;X;X;X;X;Phospho (STY);X;X;X;X;X;X;X;X;X;X;Phospho (STY);X;Phospho (STY);X;X	XXXXXXPPPPPPPPPPPPPPPPPPPPPPPPX	TLVITST(0.006)PAS(0.994)PNRELHPQLLS(0.851)PT(0.149)K	T(-61.05)LVIT(-48.78)S(-39.41)T(-23.72)PAS(23.72)PNRELHPQLLS(7.61)PT(-7.61)K	10	0.089732	168	168	Q8TBN0;E9PK89	168;215	Q8TBN0	Q8TBN0	Guanine nucleotide exchange factor for Rab-3A	RAB3IL1
	0.69335	1.1686	1.0441	1.7403	1.61595	1.4916	1.6199	1.4845	1.2384	1.7886	1.1635	1.3764	1.4361	1.32365	1.2112	1.6544			0.97838	0.94543	0.949135	0.95284	0.91981	0.979155	1.0385	1.1308	1.2231	1.296	1.3689	0.99327	1.5387	1.2014	1.3504			S	3	0.836375	7.31316	0.0120269	84.892	56.165	81.651	2	LQAEVAALKTLVLSSSPTSPTQEPLPGGKTP	X;X;X;X;X;X;X;X;X;X;X;X;X;X;X;Phospho (STY);X;X;X;X;Phospho (STY);X;X;X;X;X;X;X;X;X;X	XXXXXXXXXPPPPPPPPPPPPPPPPPPPPXX	TLVLSS(0.002)S(0.836)PT(0.157)S(0.042)PT(0.963)QEPLPGGK	T(-49.88)LVLS(-38.44)S(-27.58)S(7.31)PT(-7.31)S(-14.35)PT(14.35)QEPLPGGK	7	0.05163	263	263	Q96QF0;H0YI02;Q96QF0-8;Q96QF0-5;Q96QF0-7;Q96QF0-6;J3KPG1;Q96QF0-3;Q96QF0-4;Q96QF0-2	263;137;41;247;247;263;263;247;263;247	Q96QF0	Q96QF0	Rab-3A-interacting protein	RAB3IP
																	1.2444																			T	3	0.839992	7.22387	0.0011109	85.473	64.718	85.473	2	AEVAALKTLVLSSSPTSPTQEPLPGGKTPFK	X;X;X;X;X;X;X;X;X;X;X;X;X;X;X;Phospho (STY);Phospho (STY);X;Phospho (STY);X;X;X;X;X;X;X;X;X;X;X;X	XXXXXXXPPPPPPPPPPPPPPPPPPPPXXXX	TLVLS(0.001)S(0.002)S(0.137)PT(0.84)S(0.371)PT(0.649)QEPLPGGK	T(-58.21)LVLS(-28.9)S(-26.88)S(-7.22)PT(7.22)S(-2.27)PT(2.27)QEPLPGGK	9	0.65249	265	265	Q96QF0;H0YI02;Q96QF0-8;Q96QF0-5;Q96QF0-7;Q96QF0-6;J3KPG1;Q96QF0-3;Q96QF0-4;Q96QF0-2	265;139;43;249;249;265;265;249;265;249	Q96QF0	Q96QF0	Rab-3A-interacting protein	RAB3IP
																																				S	3	0.848438	8.1675	0.000235212	83.37	40.137	82.705	1	EVAALKTLVLSSSPTSPTQEPLPGGKTPFKK	X;X;X;X;X;X;X;X;X;X;X;X;X;X;Phospho (STY);Phospho (STY);X;X;X;X;X;X;X;X;X;X;X;X;X;X;X	XXXXXXPPPPPPPPPPPPPPPPPPPPXXXXX	TLVLSSS(0.001)PT(0.021)S(0.848)PT(0.129)QEPLPGGK	T(-67.81)LVLS(-46.07)S(-39.5)S(-30.6)PT(-16)S(8.17)PT(-8.17)QEPLPGGK	10	0.19229	266	266	Q96QF0;H0YI02;Q96QF0-8;Q96QF0-5;Q96QF0-7;Q96QF0-6;J3KPG1;Q96QF0-3;Q96QF0-4;Q96QF0-2	266;140;44;250;250;266;266;250;266;250	Q96QF0	Q96QF0	Rab-3A-interacting protein	RAB3IP
					1.0396	1.32975	1.6199										1.2444		0.97838	0.94543	0.949135	0.95284	0.91981	0.979155	1.0385	1.1308	1.2231	1.296	1.3689	0.99327	1.5387	1.2014	1.3504			T	3	0.962603	14.3523	0.0120269	85.473	64.718	81.651	2	AALKTLVLSSSPTSPTQEPLPGGKTPFKKGH	X;X;X;X;X;X;X;X;X;X;Phospho (STY);X;Phospho (STY);X;X;Phospho (STY);X;X;X;X;X;X;X;X;X;X;X;X;X;X;X	XXXXPPPPPPPPPPPPPPPPPPPPXXXXXXX	TLVLSS(0.002)S(0.836)PT(0.157)S(0.042)PT(0.963)QEPLPGGK	T(-49.88)LVLS(-38.44)S(-27.58)S(7.31)PT(-7.31)S(-14.35)PT(14.35)QEPLPGGK	12	0.05163	268	268	Q96QF0;H0YI02;Q96QF0-8;Q96QF0-5;Q96QF0-7;Q96QF0-6;J3KPG1;Q96QF0-3;Q96QF0-4;Q96QF0-2	268;142;46;252;252;268;268;252;268;252	Q96QF0	Q96QF0	Rab-3A-interacting protein	RAB3IP
																										0.65639										S	4	0.819572	6.577	0.00162515	71.872	43.631	71.872	1	RVATELIMRHGGPLFSEKSPDHIQLNSKDIG	X;X;X;X;X;X;X;X;X;X;X;X;X;X;X;Phospho (STY);X;X;X;X;X;X;X;X;X;X;X;X;X;X;X	XXXXXXXXXPPPPPPPPPPPPPPPPPPPXXX	HGGPLFS(0.82)EKS(0.18)PDHIQLNSK	HGGPLFS(6.58)EKS(-6.58)PDHIQLNS(-36.75)K	7	-0.019269	190	190	Q86YS6;A6NDJ8	190;159	Q86YS6	Q86YS6	Ras-related protein Rab-43;Putative Rab-43-like protein ENSP00000330714	RAB43
1.4886	1.2524	0.99213	1.1133	0.74024	0.7322	0.77153	0.61563	0.82081	0.761415	0.70202	0.739565	0.77711			0.54322	0.51286	0.4825		0.70512	0.94183	0.78506	1.0364	0.858505	0.68061	0.46346	0.75129	0.98609	0.69439	0.78722	0.77055	0.8216	0.63739	0.589335	0.54128	0.40112	S	4	1	65.0533	5.4344e-05	157.09	132.21	157.09	1	TELIMRHGGPLFSEKSPDHIQLNSKDIGEGW	X;X;X;X;X;X;X;X;X;X;X;X;X;X;X;Phospho (STY);X;X;X;X;X;X;X;X;X;X;X;X;X;X;X	XXXXXXPPPPPPPPPPPPPPPPPPPXXXXXX	HGGPLFSEKS(1)PDHIQLNSK	HGGPLFS(-65.05)EKS(65.05)PDHIQLNS(-92.61)K	10	0.077636	193	193	Q86YS6;A6NDJ8	193;162	Q86YS6	Q86YS6	Ras-related protein Rab-43;Putative Rab-43-like protein ENSP00000330714	RAB43
	1.1558	1.3349	1.01239	0.68989	0.75173	0.81357	0.88529	0.96238	0.79753	0.63268	0.68397	0.73526	0.66986	0.51929	0.83115	0.58647	0.45606	0.88841	0.83029	0.82544	0.77155	0.75361	0.84161	0.6149	0.68318	0.62056	0.67208	0.6834	0.63879	0.628875	0.61896			0.47241	0.37274	S	4	0.999985	51.235	0.000521691	130.72	101.98	130.72	1	RVAAALPGMESTQDRSREDMIDIKLEKPQEQ	X;X;X;X;X;X;X;X;X;X;X;X;X;X;X;Phospho (STY);X;X;X;X;X;X;X;X;X;X;X;X;X;X;X	XPPPPPPPPPPPPPPPPPPPPPPPXXXXXXX	VAAALPGMESTQDRS(1)REDMIDIK	VAAALPGMES(-51.24)T(-51.24)QDRS(51.24)REDMIDIK	15	-0.49388	184	184	P20340;F5H3K7;P20340-3;F5H668;H0YGL6;P20340-2	184;62;80;151;177;184	P20340	P20340	Ras-related protein Rab-6A	RAB6A
1.0766	0.99988	1.1215	0.82641	0.77543	0.94061	1.0929	0.72984	1.5932	1.2412	1.0184	1.0973	1.119	1.1536	0.70174	1.9142	1.1138	1.522	0.73998	1.09334	1.4467	0.63454	0.82075	0.32953	0.45831	0.58962	0.5912	0.69875	2.3351	0.81362	0.46582	0.57578	0.583045	0.59031	2.0083	1.5726	S	2	1	104.811	1.08507e-47	267.85	94.482	104.81	1;2	ARDIKAKMDKKLEGNSPQGSNQGVKITPDQQ	X;X;X;X;X;X;X;X;X;X;X;X;X;X;X;Phospho (STY);X;X;X;Phospho (STY);X;X;X;X;X;X;X;X;X;X;X	XXXXXXXXXXPPPPPPPPPPPPPPPXXXXXX	KLEGNS(1)PQGS(1)NQGVK	KLEGNS(104.81)PQGS(104.81)NQGVK	6	-0.25	181	181	P61006	181	P61006	P61006	Ras-related protein Rab-8A	RAB8A
0.90121	0.7081	0.78443	0.7691	1.0007	0.79499	0.88342	0.58833	0.91506	0.8243	0.69464	0.74155	0.70003	0.75475	0.46804	0.69639	0.57419	0.61504	0.9668	0.74026	1.3971	1.0607	1.2404	1.2265	0.78755	0.89645	1.2584	1.0189	1.2757	1.3052	0.95774	0.99878	1.599	1.7068	0.74094	1.5519	S	2	1	104.811	1.08507e-47	267.85	94.482	104.81	1;2	KAKMDKKLEGNSPQGSNQGVKITPDQQKRSS	X;X;X;X;X;X;X;X;X;X;X;Phospho (STY);X;X;X;Phospho (STY);X;X;X;X;X;X;X;X;X;X;X;X;X;X;X	XXXXXXPPPPPPPPPPPPPPPXXXXXXXXXX	KLEGNS(1)PQGS(1)NQGVK	KLEGNS(104.81)PQGS(104.81)NQGVK	10	-0.25	185	185	P61006	185	P61006	P61006	Ras-related protein Rab-8A	RAB8A
	1.1205	1.0643	1.6288	1.3205	0.85868	0.99727	1.3431	0.99861	1.0289	1.0592	1.1203	0.90178	1.3607	0.68156	1.0965	0.91573	1.0108	1.1229	1.4952	1.3613	1.2897	1.4628	1.2899	1.0786	1.1794	1.0534	1.2488	1.3492	0.86277	1.1433	1.26185	1.3804	1.0943	1.2346	1.1209	S	4	0.999999	61.455	1.30418e-06	168.98	149.32	168.98	1	AFEEAVRRVLATEDRSDHLIQTDTVNLHRKP	X;X;X;X;X;X;X;X;X;X;X;X;X;X;X;Phospho (STY);X;X;X;X;X;X;X;X;X;X;X;X;X;X;X	XXXXXXXXPPPPPPPPPPPPPPPPPPPPPXX	VLATEDRS(1)DHLIQTDTVNLHR	VLAT(-61.45)EDRS(61.45)DHLIQT(-79.52)DT(-106.7)VNLHR	8	-0.062142	179	179	P51151	179	P51151	P51151	Ras-related protein Rab-9A	RAB9A
																		0.94486	1.0719	0.99965	0.9274	1.0086	0.91564			1.4674	0.84328	0.96478								T	3	1	92.3834	0.00237257	166.19	118.51	154.85	1	RVKGISSTKEVLDEDTDEEKETLKNQLREME	X;X;X;X;X;X;X;X;X;X;X;X;X;X;X;Phospho (STY);X;X;X;X;X;X;X;X;X;X;X;X;X;X;X	XXXXXXXXXPPPPPPPPPPPPPPPXXXXXXX	EVLDEDT(1)DEEKETLK	EVLDEDT(92.38)DEEKET(-92.38)LK	7	-0.093712	996	996	Q9Y3P9;B7Z2B4	996;335	Q9Y3P9	Q9Y3P9	Rab GTPase-activating protein 1	RABGAP1
		1.1324																																		S	2	0.837997	7.1684	0.000113663	86.014	55.939	73.435	1	NLSQEDFDRYMSGQTSPRKQEAESWSPDACL	X;X;X;X;X;X;X;X;X;X;X;X;X;X;X;Phospho (STY);X;X;X;X;X;X;X;Phospho (STY);X;Phospho (STY);X;X;X;X;X	PPPPPPPPPPPPPPPPPPXXXXXXXXXXXXX	YMS(0.001)GQT(0.161)S(0.838)PR	Y(-67.47)MS(-28.59)GQT(-7.17)S(7.17)PR	7	0.22254	607	607	Q9UJ41;Q9UJ41-2;E9PFK9;B4DZM7;Q9UJ41-3;E7ERJ8	607;390;403;404;430;430	Q9UJ41	Q9UJ41	Rab5 GDP/GTP exchange factor	RABGEF1;KCTD7
				1.0876																																S	2	0.894824	10.4599	2.63415e-05	75.229	46.311	65.232	1	AQSLNLSQEDFDRYMSGQTSPRKQEAESWSP	X;X;X;X;X;X;X;X;X;X;X;X;X;X;X;Phospho (STY);X;X;X;X;X;X;X;X;X;X;X;Phospho (STY);X;Phospho (STY);X	PPPPPPPPPPPPPPPPPPPPPPXXXXXXXXX	YMS(0.895)GQT(0.08)S(0.025)PR	Y(-43.49)MS(10.46)GQT(-10.46)S(-15.6)PR	3	0.05334	603	603	Q9UJ41;Q9UJ41-2;E9PFK9;B4DZM7;Q9UJ41-3;E7ERJ8	603;386;399;400;426;426	Q9UJ41	Q9UJ41	Rab5 GDP/GTP exchange factor	RABGEF1;KCTD7
														1.344	1.16115	0.9783	1.2118																			T	3	0.904786	10.8135	0.00075014	86.014	55.939	54.582	1	LNLSQEDFDRYMSGQTSPRKQEAESWSPDAC	X;X;X;X;X;X;X;X;X;X;X;X;X;X;X;Phospho (STY);X;X;X;X;X;X;X;X;Phospho (STY);X;Phospho (STY);X;X;X;X	PPPPPPPPPPPPPPPPPPPXXXXXXXXXXXX	LDAQSLNLS(0.004)QEDFDRY(0.007)MS(0.008)GQT(0.905)S(0.075)PR	LDAQS(-33.73)LNLS(-23.08)QEDFDRY(-21)MS(-20.44)GQT(10.81)S(-10.81)PR	21	-0.69033	606	606	Q9UJ41;Q9UJ41-2;E9PFK9;B4DZM7;Q9UJ41-3;E7ERJ8	606;389;402;403;429;429	Q9UJ41	Q9UJ41	Rab5 GDP/GTP exchange factor	RABGEF1;KCTD7
																								1.0823					1.1184							S	3	0.992818	21.4064	0.000544147	180.85	146.98	117.52	1	RYMSGQTSPRKQEAESWSPDACLGVKQMYKN	X;X;X;Phospho (STY);X;X;Phospho (STY);Phospho (STY);X;X;X;X;X;X;X;Phospho (STY);X;X;X;X;X;X;X;X;X;X;X;X;X;X;X	XXXXXXXXXXPPPPPPPPPPPPPPPPXXXXX	KQEAES(0.993)WS(0.007)PDACLGVK	KQEAES(21.41)WS(-21.41)PDACLGVK	6	-1.9388	615	615	Q9UJ41;Q9UJ41-2;E9PFK9;B4DZM7;Q9UJ41-3;E7ERJ8	615;398;411;412;438;438	Q9UJ41	Q9UJ41	Rab5 GDP/GTP exchange factor	RABGEF1;KCTD7
																		0.83525	1.2967	1.2869	1.16465	1.0424	1.1396	1.1052	1.1473	1.172	0.90988	1.1444	0.86865	1.1268	1.1772	1.262	1.123	0.96356	1.2524	S	3	0.999863	38.6325	0.000320531	214.48	178.06	160.53	1	MSGQTSPRKQEAESWSPDACLGVKQMYKNLD	X;Phospho (STY);X;X;Phospho (STY);Phospho (STY);X;X;X;X;X;X;X;X;X;Phospho (STY);X;X;X;X;X;X;X;X;X;X;X;X;X;X;X	XXXXXXXXPPPPPPPPPPPPPPPPXXXXXXX	KQEAESWS(1)PDACLGVK	KQEAES(-38.63)WS(38.63)PDACLGVK	8	0.14361	617	617	Q9UJ41;Q9UJ41-2;E9PFK9;B4DZM7;Q9UJ41-3;E7ERJ8	617;400;413;414;440;440	Q9UJ41	Q9UJ41	Rab5 GDP/GTP exchange factor	RABGEF1;KCTD7
1.4248	1.3107	1.1434	1.0855	1.1891	1.1593	1.2202	1.0032	0.93036	1.2349	1.0471	1.122	0.98912	1.1213	1.1271	1.0476	1.1	1.0814																			S	2	0.999943	42.5001	7.44728e-06	124.62	73.175	103.91	1	HHKPGSGDDKGSLSLSPPLNKLKLVHSNLED	X;X;X;X;X;X;X;X;X;X;X;X;X;X;X;Phospho (STY);X;X;X;X;X;X;X;X;X;X;X;X;X;X;X	XXXXXXXXXXPPPPPPPPPPPXXXXXXXXXX	GSLSLS(1)PPLNK	GS(-60.88)LS(-42.5)LS(42.5)PPLNK	6	0.34903	137	137	Q9H7X7;Q9H7X7-3;Q9H7X7-2	137;60;107	Q9H7X7	Q9H7X7	Rab-like protein 5	RABL5
										2.5589								0.95567	1.3569	1.2913	1.2528	1.2143	1.3295	1.09519	0.86088	0.59015	0.62714	0.44877	0.41745	0.1862	0.1916					S	3	0.873766	11.7368	0.00286696	84.41	66.514	57.802	2;3;4	LGPVTTPEHQLLKTPSSSSLSQRVRSTLTKN	X;X;X;X;Phospho (STY);Phospho (STY);X;X;X;X;X;X;X;Phospho (STY);X;Phospho (STY);Phospho (STY);Phospho (STY);X;X;X;X;X;X;X;Phospho (STY);Phospho (STY);X;Phospho (STY);X;X	PPPPPPPPPPPPPPPPPPPPPPPXXXXXXXX	VS(0.001)LLGPVT(0.1)T(0.932)PEHQLLKT(0.752)PS(0.874)S(0.232)S(0.045)S(0.045)LS(0.018)QR	VS(-33.29)LLGPVT(-12.22)T(12.22)PEHQLLKT(6.5)PS(11.74)S(-6.5)S(-17.72)S(-17.72)LS(-22.56)QR	19	-0.076224	590	590	Q9H0H5	590	Q9H0H5	Q9H0H5	Rac GTPase-activating protein 1	RACGAP1
																																				S	3	0.874273	8.5195	0.00020343	144.33	114	144.33	1;2	VDGPPGPVKKTRSIGSAVDQGNESIVAKTTV	X;X;X;X;X;X;X;X;X;X;X;X;X;X;X;Phospho (STY);X;X;X;X;X;X;X;Phospho (STY);X;X;X;X;X;X;X	XXXXXXXXXXPPPPPPPPPPPPPPPPPPXXX	T(0.003)RS(0.123)IGS(0.874)AVDQGNESIVAK	T(-24.97)RS(-8.52)IGS(8.52)AVDQGNES(-105.95)IVAK	6	0.52124	206	206	Q9H0H5;F8VRD2;F8W1E5	206;206;132	Q9H0H5	Q9H0H5	Rac GTPase-activating protein 1	RACGAP1
	0.49184	0.4322	0.37256	0.38032	2.09016	3.8						1.7544						0.95567	1.3569	1.2913	1.181	1.2143	1.3295	1.09519	0.86088	0.59015	0.62714	0.44877	0.41745	0.1862	0.1916					T	3	0.899528	9.48811	0.00286696	84.41	66.514	40.668	2;3;4	SLLGPVTTPEHQLLKTPSSSSLSQRVRSTLT	X;X;X;X;X;X;Phospho (STY);Phospho (STY);X;X;X;X;X;X;X;Phospho (STY);X;Phospho (STY);Phospho (STY);Phospho (STY);X;X;Phospho (STY);X;X;X;X;Phospho (STY);Phospho (STY);X;Phospho (STY)	PPPPPPPPPPPPPPPPPPPPPPPPPXXXXXX	VS(0.002)LLGPVT(0.004)T(0.015)PEHQLLKT(0.9)PS(0.495)S(0.511)S(0.494)S(0.494)LS(0.086)QR	VS(-31.27)LLGPVT(-26.43)T(-19)PEHQLLKT(9.49)PS(0)S(0)S(0)S(0)LS(-8.64)QR	17	-0.12364	588	588	Q9H0H5	588	Q9H0H5	Q9H0H5	Rac GTPase-activating protein 1	RACGAP1
	1.8335																																1.8118			T	3	0.986804	18.7422	5.57794e-05	193.77	146.77	149.82	1	TSRQFVDGPPGPVKKTRSIGSAVDQGNESIV	X;X;X;X;X;X;X;X;X;X;X;X;X;X;X;Phospho (STY);X;Phospho (STY);X;X;X;X;X;X;X;X;X;X;Phospho (STY);X;X	XXXXXXXXXXXXXXXPPPPPPPPPPPPPPPP	T(0.987)RS(0.013)IGSAVDQGNESIVAK	T(18.74)RS(-18.74)IGS(-48.62)AVDQGNES(-122.79)IVAK	1	0.31804	201	201	Q9H0H5;F8VRD2;F8W1E5	201;201;127	Q9H0H5	Q9H0H5	Rac GTPase-activating protein 1	RACGAP1
1.0883	1.8335	1.89515	1.9568	2.6849	2.4082	3.0103			2.2724			1.641	2.4319	2.2596			1.3577	1.2679	1.9356	2.0189	2.1829	2.4089	2.5216	1.7896	2.8599	2.2485	2.7731	2.2038	2.4527	2.119	2.1747	1.6937	1.8118	1.9095	1.4432	S	3	0.999472	33.2983	2.05013e-06	201.9	136.02	195.25	1;2	RQFVDGPPGPVKKTRSIGSAVDQGNESIVAK	X;X;X;X;X;X;X;X;X;X;X;X;X;X;X;Phospho (STY);X;X;X;X;X;X;X;X;X;X;Phospho (STY);X;X;X;X	XXXXXXXXXXXXXPPPPPPPPPPPPPPPPPP	TRS(0.999)IGSAVDQGNESIVAK	T(-33.3)RS(33.3)IGS(-42.2)AVDQGNES(-162.89)IVAK	3	0.13631	203	203	Q9H0H5;F8VRD2;F8W1E5	203;203;129	Q9H0H5	Q9H0H5	Rac GTPase-activating protein 1	RACGAP1
			1.274	3.5863	4.7563	3.8	3.9076	3.7043	7.8038	3.7347	1.3332	1.7544	5.9101					0.95567	1.3569	1.2913	1.2528	1.2143	1.3295	1.09519	0.86088	0.59015	0.62714	0.44877	0.41745	0.1862	0.1916					T	3	0.999766	36.3102	0.000804198	190.96	157.87	185.61	1;2;3;4	PQTPDIKVSLLGPVTTPEHQLLKTPSSSSLS	X;X;X;X;X;X;X;X;X;X;X;X;X;X;X;Phospho (STY);X;X;X;X;X;X;X;Phospho (STY);X;Phospho (STY);Phospho (STY);X;X;X;Phospho (STY)	XXXXXXXPPPPPPPPPPPPPPPPPPPPPPPP	VSLLGPVTT(1)PEHQLLK	VS(-126.41)LLGPVT(-36.31)T(36.31)PEHQLLK	9	0.23469	580	580	Q9H0H5	580	Q9H0H5	Q9H0H5	Rac GTPase-activating protein 1	RACGAP1
0.9169	0.91212	0.88947	0.79769	0.77118	0.60277	0.6119	0.49253	0.418685	0.34484	0.19569	0.14837	0.12118	0.11535			1.7277		0.93478	1.0428	0.90605	0.77725	0.7388	0.3833	0.85419	0.3319	0.72475	0.52482	0.68463	0.17335	0.10809	0.078114					T	2	0.999894	42.1368	4.5165e-67	199.61	150.54	158.02	1	NSRQLEPRTETDSVGTPQSNGGMRLHDFVSK	X;X;X;X;X;X;X;X;X;X;X;X;X;X;X;Phospho (STY);X;X;X;X;X;X;X;X;X;X;X;X;X;X;X	XXXXXXXXPPPPPPPPPPPPPPPPXXXXXXX	TETDSVGT(1)PQSNGGMR	T(-103.28)ET(-71.83)DS(-43.49)VGT(42.14)PQS(-42.14)NGGMR	8	-0.42244	277	277	Q9H0H5;F8VRD2;H0YIK5	277;277;68	Q9H0H5	Q9H0H5	Rac GTPase-activating protein 1	RACGAP1
0.96756	1.1235	1.0606	0.79971	0.71654	0.7973	0.85912	0.61449	0.57235	0.55884	0.34321	0.25522	0.16735	0.17604						1.1701	0.94187	1.0235	1.0748	0.94539	0.5679	0.69742	0.5805	0.46424	0.34798	0.30067	0.25555	0.21043					S	2	1	85.9764	6.7283e-09	136.81	108.85	85.976	1	SKSATNLGRQGNFFASPMLK___________	X;X;X;X;X;X;X;X;X;X;X;X;X;X;X;Phospho (STY);X;X;X;X;X;X;X;X;X;X;X;X;X;X;X	XXXXXXXXXPPPPPPPPPPPXXXXXXXXXXX	QGNFFAS(1)PMLK	QGNFFAS(85.98)PMLK	7	-0.23811	628	628	Q9H0H5	628	Q9H0H5	Q9H0H5	Rac GTPase-activating protein 1	RACGAP1
																																				S	3	1	85.7962	0.000727532	171.04	128.01	96.455	2	KKTRSIGSAVDQGNESIVAKTTVTVPNDGGP	X;X;Phospho (STY);X;Phospho (STY);X;X;Phospho (STY);X;X;X;X;X;X;X;Phospho (STY);X;X;X;X;X;X;X;X;X;X;X;X;X;X;X	XXPPPPPPPPPPPPPPPPPPXXXXXXXXXXX	T(0.333)RS(0.333)IGS(0.333)AVDQGNES(1)IVAK	T(0)RS(0)IGS(0)AVDQGNES(85.8)IVAK	14	0.70846	214	214	Q9H0H5;F8VRD2;F8W1E5	214;214;140	Q9H0H5	Q9H0H5	Rac GTPase-activating protein 1	RACGAP1
0.89749	0.47424	0.48997	0.33904	0.34809	0.26953	0.18452	0.11149	0.16455	0.21761						0.17671																					S	3	1	105.903	1.31943e-19	222.42	179.58	222.42	3	LLKTPSSSSLSQRVRSTLTKNTPRFGSKSKS	X;X;X;Phospho (STY);X;Phospho (STY);Phospho (STY);Phospho (STY);Phospho (STY);X;Phospho (STY);X;X;X;X;Phospho (STY);Phospho (STY);X;Phospho (STY);X;X;Phospho (STY);X;X;X;X;X;X;X;X;X	XXXXXXXXXXXXXPPPPPPPPPPPXXXXXXX	VRS(1)T(1)LTKNT(1)PR	VRS(105.9)T(56.35)LT(-56.35)KNT(117.23)PR	3	0.57903	600	600	Q9H0H5	600	Q9H0H5	Q9H0H5	Rac GTPase-activating protein 1	RACGAP1
1.0031	1.213	1.1425	0.87454	1.0287	0.87529	0.93932	0.77501	0.82118	0.83376	0.63002	0.56069	0.6968	0.60196	0.53043	0.43673	0.31242	0.29496	0.9074	1.1712	1.0318	1.0599	1.2325	0.9667	0.67681	0.82309	0.58515	0.79772	0.84058	0.62727	0.56352	0.67887	0.45659	0.36564	0.43094	0.3348	T	3	1	113.919	0.000518648	146.81	122.99	143.99	1	CRDRCPLPCIPTLIGTPVKIGEGMLADFVSQ	X;X;X;X;X;X;X;X;X;X;X;X;X;X;X;Phospho (STY);X;X;X;X;X;X;X;X;X;X;X;X;X;X;X	XXPPPPPPPPPPPPPPPPPXXXXXXXXXXXX	DRCPLPCIPTLIGT(1)PVK	DRCPLPCIPT(-113.92)LIGT(113.92)PVK	14	-0.43513	342	342	Q9H0H5	342	Q9H0H5	Q9H0H5	Rac GTPase-activating protein 1	RACGAP1
0.89749	0.47424	0.48997	0.33904	0.34809	0.26953	0.18452	0.11149	0.16455	0.21761						0.17671																					T	3	1	64.5879	1.31943e-19	222.42	179.58	162.93	3	LKTPSSSSLSQRVRSTLTKNTPRFGSKSKSA	X;X;Phospho (STY);X;Phospho (STY);Phospho (STY);Phospho (STY);Phospho (STY);X;Phospho (STY);X;X;X;X;Phospho (STY);Phospho (STY);X;Phospho (STY);X;X;Phospho (STY);X;X;X;X;X;X;X;X;X;X	XXXXXXXXXXXXPPPPPPPPPPPXXXXXXXX	VRS(1)T(1)LTKNT(1)PR	VRS(89.04)T(64.59)LT(-64.59)KNT(83.05)PR	4	0.2857	601	601	Q9H0H5	601	Q9H0H5	Q9H0H5	Rac GTPase-activating protein 1	RACGAP1
	0.4491	0.48997	0.36067	0.33638					0.21761						0.17671																					T	3	1	117.225	1.31943e-19	222.42	179.58	222.42	3	SSSLSQRVRSTLTKNTPRFGSKSKSATNLGR	Phospho (STY);Phospho (STY);Phospho (STY);X;Phospho (STY);X;X;X;X;Phospho (STY);Phospho (STY);X;X;X;X;Phospho (STY);X;X;X;X;X;X;X;X;X;X;X;X;X;X;X	XXXXXXXPPPPPPPPPPPXXXXXXXXXXXXX	VRS(1)T(1)LTKNT(1)PR	VRS(105.9)T(56.35)LT(-56.35)KNT(117.23)PR	9	0.57903	606	606	Q9H0H5	606	Q9H0H5	Q9H0H5	Rac GTPase-activating protein 1	RACGAP1
																																				S	4	0.84538	9.09555	0.000706881	70.889	55.11	58.755	1	CKRASLTELDSPRLPSHLSEYERDTLLVEPE	X;X;X;X;X;X;X;X;X;X;X;X;X;X;X;Phospho (STY);X;X;X;X;X;X;X;X;X;X;X;X;X;X;X	XXPPPPPPPPPPPPPPPPPPPPPXXXXXXXX	RASLT(0.002)ELDS(0.104)PRLPS(0.845)HLS(0.048)EYER	RAS(-37.11)LT(-27.01)ELDS(-9.1)PRLPS(9.1)HLS(-12.44)EY(-32.93)ER	14	0.27427	421	421	O75943;I3L302;H0Y9T7;O75943-3;I3L3D2;O75943-4;I3L4H4;O75943-2;I3L290	421;29;29;245;245;324;324;410;421	O75943	O75943	Cell cycle checkpoint protein RAD17	RAD17
0.77801			1.017	1.0861								0.64518			0.43319			1.0131	0.93845	1.0397	1.086	1.1323	1.1143	0.85419	0.89323	0.96296			0.59735	0.89284	0.73129	0.56974	0.493615	0.41749		S	4	0.994069	22.6526	0.000348998	91.481	68.943	84.734	1	GKILYCKRASLTELDSPRLPSHLSEYERDTL	X;X;X;X;X;X;X;X;X;X;X;X;X;X;X;Phospho (STY);X;X;X;X;X;X;X;X;X;X;X;X;X;X;X	XXXXXXXPPPPPPPPPPPPPPPPPPPPPXXX	RASLTELDS(0.994)PRLPS(0.005)HLSEYER	RAS(-47.08)LT(-33.09)ELDS(22.65)PRLPS(-22.65)HLS(-45.74)EY(-64.68)ER	9	-0.42177	416	416	O75943;I3L302;H0Y9T7;O75943-3;I3L3D2;O75943-4;I3L4H4;O75943-2;I3L290	416;24;24;240;240;319;319;405;416	O75943	O75943	Cell cycle checkpoint protein RAD17	RAD17
	0.96069	1.04304	1.1254	1.2365	1.0117	1.0175			0.95486	0.66139	1.2643	0.70445	0.82325	0.56453	0.5893	0.6738	0.29772		0.57131			0.58773	0.86157			0.44098										S	4	0.987316	22.5794	0.000279928	80.102	48.219	72.681	1;2	ARNHLLQFALESPAKSPASSSSKNLAVKVYT	X;X;X;X;X;X;X;X;X;X;X;Phospho (STY);X;X;X;Phospho (STY);X;X;X;X;X;X;X;X;X;X;X;X;X;X;X	XXPPPPPPPPPPPPPPPPPPPPPXXXXXXXX	NHLLQFALES(0.999)PAKS(0.987)PAS(0.006)S(0.006)S(0.001)SK	NHLLQFALES(35.75)PAKS(22.58)PAS(-22.58)S(-22.58)S(-29.36)S(-35.75)K	14	-0.25329	103	103	Q9NS91;F8WE49	103;103	Q9NS91	Q9NS91	E3 ubiquitin-protein ligase RAD18	RAD18
3.0614	0.96069	1.04304	1.1254	1.2365	1.0117	1.0175			0.95486	0.66139	1.2643	0.70445	0.82325	0.56453	0.5893	0.6738	0.29772		0.57131			0.58773	0.86157			0.44098										S	3	0.999922	44.4768	0.000279928	80.102	48.219	80.102	1;2	SLNFARNHLLQFALESPAKSPASSSSKNLAV	X;X;X;X;X;X;X;X;X;X;X;X;X;X;X;Phospho (STY);X;X;X;Phospho (STY);X;X;Phospho (STY);X;X;X;X;X;X;X;X	XXXXXXPPPPPPPPPPPPPPPPPPPPPXXXX	NHLLQFALES(1)PAKS(0.583)PAS(0.247)S(0.057)S(0.057)S(0.057)K	NHLLQFALES(44.48)PAKS(3.72)PAS(-3.72)S(-10.12)S(-10.12)S(-10.12)K	10	0.19032	99	99	Q9NS91;F8WE49	99;99	Q9NS91	Q9NS91	E3 ubiquitin-protein ligase RAD18	RAD18
1.032	1.021	0.97804	1.00747	1.0369	1.0112	0.95951	1.0905	1.0593	1.1245	1.0266	0.88045	0.98253	1.057	1.0605	0.99289	1.035	1.1755		1.3203	1.1776	1.0335	1.1872	1.2792	0.86875	1.1773	1.0973	1.1186	1.12715	1.1357	1.0176	1.0327	1.125	1.1426	1.0817	0.95698	S	2	0.999994	52.5827	1.65977e-08	133.96	133.96	106.82	1	AWEASHKNDLQDTEISPRQNRRTRAAESAEI	X;X;X;X;X;X;X;X;X;X;X;X;X;X;X;Phospho (STY);X;X;X;X;X;X;X;X;X;X;X;X;X;X;X	XXXXXXXPPPPPPPPPPPXXXXXXXXXXXXX	NDLQDTEIS(1)PR	NDLQDT(-52.58)EIS(52.58)PR	9	0.087111	471	471	Q9NS91	471	Q9NS91	Q9NS91	E3 ubiquitin-protein ligase RAD18	RAD18
0.77387	1.3443	1.44235	1.5404	1.4296	1.3188	1.8052	1.3543	1.3735	1.1913	1.3414	1.6832	1.381			1.4201	1.4324	1.4447																			S	3	0.996782	24.9993	0.00106848	56.882	22.488	56.882	1	HVFECNLESSVESIISPKVKMALRTSGHLLL	X;X;X;X;X;X;X;X;X;X;X;X;X;X;X;Phospho (STY);X;X;X;X;X;X;X;X;X;X;X;X;X;X;X	PPPPPPPPPPPPPPPPPPXXXXXXXXXXXXX	AHVFECNLESSVES(0.003)IIS(0.997)PK	AHVFECNLES(-44.81)S(-44.81)VES(-25)IIS(25)PK	17	0.28438	46	46	O60216;E5RJW1;E5RJK5;E5RFV8;E5RIN7	46;46;46;46;46	O60216	O60216	Double-strand-break repair protein rad21 homolog	RAD21
																			1.2287														1.2735			S	3	0.777613	9.00514	2.56408e-11	87.091	66.036	49.94	1	TSGMSHPPPAAREDKSPSEESAPTTSPESVS	X;X;X;X;X;X;X;X;X;X;X;X;X;X;X;Phospho (STY);X;X;X;X;X;X;X;Phospho (STY);X;Phospho (STY);X;X;X;X;X	XXXXXXXXXXXXPPPPPPPPPPPPPPPPPPP	EDKS(0.778)PS(0.098)EES(0.098)APT(0.014)T(0.006)S(0.005)PESVSGSVPSSGSSGR	EDKS(9.01)PS(-9.01)EES(-9.01)APT(-17.33)T(-20.84)S(-21.61)PES(-33.91)VS(-37.11)GS(-37.11)VPS(-46.9)S(-46.9)GS(-49.12)S(-49.6)GR	4	0.28021	123	123	P54725;K7ESE3	123;123	P54725	P54725	UV excision repair protein RAD23 homolog A	RAD23A
					1.2312					1.3069								1.1987	1.4229	1.5993	1.3237	1.4985	1.2714	1.1303	1.1783	1.2069	1.2355	1.3257	1.3376					1.0068		S	3	0.851291	10.2309	6.22066e-06	61.033	44.659	61.033	1;2	AREDKSPSEESAPTTSPESVSGSVPSSGSSG	X;X;X;X;X;Phospho (STY);X;Phospho (STY);X;X;Phospho (STY);X;X;X;X;Phospho (STY);X;X;X;X;X;X;X;X;X;X;X;X;X;X;X	XXPPPPPPPPPPPPPPPPPPPPPPPPPPPPP	EDKS(0.003)PS(0.003)EES(0.003)APT(0.027)T(0.081)S(0.851)PES(0.019)VS(0.008)GS(0.004)VPSSGSSGR	EDKS(-24.04)PS(-24.04)EES(-24.04)APT(-15.05)T(-10.23)S(10.23)PES(-16.5)VS(-20.1)GS(-23.61)VPS(-38.08)S(-40.91)GS(-49)S(-51.56)GR	14	-0.11858	133	133	P54725;K7ESE3	133;133	P54725	P54725	UV excision repair protein RAD23 homolog A	RAD23A
							1.1241															1.2737	1.10935	0.94499												S	3	0.936375	11.8516	5.07892e-20	77.995	63.923	73.371	1	TKTKAGQGTSAPPEASPTAAPESSTSFPPAP	X;X;X;X;X;X;X;X;X;X;X;X;X;X;X;Phospho (STY);X;X;X;X;X;X;X;X;X;X;X;X;X;X;X	XXXXPPPPPPPPPPPPPPPPPPPPPPPPPPP	AGQGTSAPPEAS(0.936)PT(0.061)AAPES(0.002)STSFPPAPTSGMSHPPPAAR	AGQGT(-42.74)S(-38.61)APPEAS(11.85)PT(-11.85)AAPES(-27.34)S(-36.5)T(-36.5)S(-41.08)FPPAPT(-43.79)S(-43.23)GMS(-50.07)HPPPAAR	12	-0.13309	92	92	P54725;K7ESE3;K7ENJ0;K7ELW1	92;92;92;92	P54725	P54725	UV excision repair protein RAD23 homolog A	RAD23A
0.91916	1.1374	1.13445	1.1315	1.0226	1.2211	1.1386	1.0326	1.1824	1.1067	1.0803	0.93473	0.92716	0.81313	1.2837	0.72672	0.84371	1.3616	0.965	0.99209	1.1702	1.1846	1.3008	1.271	0.9734	1.1406	1.181	0.994335	0.80767	1.058	1.2717			0.61359	0.55341	0.71943	S	3	0.91125	14.434	4.59635e-70	151.6	134.37	82.486	1;2	QEKPAEKPAETPVATSPTATDSTSGDSSRSN	X;X;X;X;X;X;X;X;X;X;Phospho (STY);X;X;X;X;Phospho (STY);X;X;X;Phospho (STY);X;Phospho (STY);Phospho (STY);Phospho (STY);X;X;Phospho (STY);X;X;X;X	PPPPPPPPPPPPPPPPPPPPPPPPPPPPPXX	QEKPAEKPAETPVAT(0.033)S(0.911)PT(0.033)AT(0.014)DS(0.002)T(0.002)S(0.003)GDS(0.001)S(0.001)R	QEKPAEKPAET(-50.2)PVAT(-14.43)S(14.43)PT(-14.43)AT(-18.23)DS(-25.64)T(-25.64)S(-24.53)GDS(-31.75)S(-31.75)R	16	-0.30636	160	160	P54727;P54727-2;H0Y579	160;88;30	P54727	P54727	UV excision repair protein RAD23 homolog B	RAD23B
0.72597	1.7974	1.199	1.3487	1.4107	1.2673	1.027	1.3168	0.89125	1.3738	1.1216	1.0797	1.2155	1.2082	1.1758	1.1269	1.0882	1.3616	0.88506	0.931815	0.97857	1.716	1.2184	1.3099	1.0288	0.67902	1.2572	1.3101	1.0389	1.3295	1.0757	1.0168	1.19565	1.3745	1.002	1.2782	T	3	0.999999	59.962	6.58601e-15	99.94	69.94	99.94	2	ASAAKQEKPAEKPAETPVATSPTATDSTSGD	X;X;X;X;X;X;X;X;X;X;X;X;X;X;X;Phospho (STY);X;X;X;Phospho (STY);Phospho (STY);X;Phospho (STY);X;Phospho (STY);X;X;X;X;X;X	XXXXXPPPPPPPPPPPPPPPPPPPPPPPPPP	QEKPAEKPAET(1)PVAT(0.332)S(0.589)PT(0.058)AT(0.021)DSTSGDSSR	QEKPAEKPAET(59.96)PVAT(-2.49)S(2.49)PT(-10.06)AT(-14.53)DS(-36.21)T(-36.21)S(-36.21)GDS(-44.25)S(-44.25)R	11	0.15299	155	155	P54727;P54727-2;H0Y579	155;83;25	P54727	P54727	UV excision repair protein RAD23 homolog B	RAD23B
						0.84532				0.77222			0.63373															0.7215								S	4	0.941837	13.6752	2.42962e-05	76.049	55.038	47.548	1	SIEKHGSSKIETMNKSPHISNCSVASDYLDL	X;X;X;X;X;X;X;X;X;X;X;X;X;X;X;Phospho (STY);X;X;X;X;X;X;X;X;X;X;X;X;X;X;X	XXXXXXXXXPPPPPPPPPPPPPPPPPPPPPP	IET(0.04)MNKS(0.942)PHIS(0.01)NCS(0.003)VAS(0.003)DY(0.003)LDLDK	IET(-13.68)MNKS(13.68)PHIS(-19.83)NCS(-25.5)VAS(-25.5)DY(-25.5)LDLDK	7	1.2454	139	139	Q96B01;Q96B01-2;Q96B01-3;H0YGT5;F5H1Y0	139;122;139;117;122	Q96B01	Q96B01	RAD51-associated protein 1	RAD51AP1
0.87483	1.6453	1.312	0.59929	0.71035																																S	2	0.952593	12.5776	2.66137e-25	144.27	91.296	103.36	1;2	ASGGSRSSSSPLVVVSVKSPNQSLRLGLSRL	X;X;X;X;X;X;Phospho (STY);Phospho (STY);Phospho (STY);Phospho (STY);X;X;X;X;X;Phospho (STY);X;X;X;X;X;X;X;X;X;X;X;X;X;X;X	XXXXXXPPPPPPPPPPPPPPPPPPPXXXXXX	S(0.221)S(0.221)S(0.221)S(0.336)PLVVVS(0.953)VKS(0.047)PNQSLR	S(-1.78)S(-1.78)S(-1.78)S(1.78)PLVVVS(12.58)VKS(-12.58)PNQS(-38.65)LR	10	-0.26867	324	324	Q96B01;Q96B01-2;B4DUS5;Q96B01-3	324;307;205;274	Q96B01	Q96B01	RAD51-associated protein 1	RAD51AP1
	1.3945							0.73101	0.85601									0.69623			1.2546			0.91246	0.96314									0.36982		T	3	0.966196	15.6271	0.000235878	60.635	42.619	41.446	1	SQDKSIEKHGSSKIETMNKSPHISNCSVASD	X;X;X;X;X;X;X;X;X;X;X;X;X;X;X;Phospho (STY);X;X;X;X;X;X;X;X;X;X;X;X;X;X;X	XXXXXXXXXXXXXPPPPPPPPPPPPPPPPPP	IET(0.966)MNKS(0.026)PHIS(0.005)NCS(0.001)VAS(0.001)DYLDLDK	IET(15.63)MNKS(-15.63)PHIS(-22.84)NCS(-28.16)VAS(-31.78)DY(-36.51)LDLDK	3	-0.18359	135	135	Q96B01;Q96B01-2;Q96B01-3;H0YGT5;F5H1Y0	135;118;135;113;118	Q96B01	Q96B01	RAD51-associated protein 1	RAD51AP1
	0.96307								0.31001																											S	3	0.987405	23.7143	3.6641e-07	179.19	135.6	179.19	2	PKWVPPAASGGSRSSSSPLVVVSVKSPNQSL	X;X;X;X;X;X;X;X;X;X;X;X;X;X;X;Phospho (STY);X;X;X;X;X;X;Phospho (STY);X;X;Phospho (STY);X;X;X;X;X	XXXXXXXXXXXXXPPPPPPPPPPPPPPPPPP	S(0.004)S(0.004)S(0.987)S(0.004)PLVVVSVKS(1)PNQSLR	S(-23.71)S(-23.71)S(23.71)S(-23.71)PLVVVS(-45.72)VKS(45.72)PNQS(-82.39)LR	3	-0.58834	317	317	Q96B01;Q96B01-2;B4DUS5;Q96B01-3	317;300;198;267	Q96B01	Q96B01	RAD51-associated protein 1	RAD51AP1
		1.0213	0.63178	0.86501	0.72673	0.4939	0.436365	0.37883	0.30527	0.23171	0.14363	0.141655	0.13968					1.104	1.0298	0.79576	0.787055	0.77835	0.71675	0.4887	0.49236			0.25082	0.1586	0.10564						S	3	0.9993	33.5091	2.66137e-25	220.32	220.32	179.19	1;2	KWVPPAASGGSRSSSSPLVVVSVKSPNQSLR	X;X;X;X;X;X;X;X;X;X;X;X;X;X;X;Phospho (STY);X;X;X;X;X;Phospho (STY);X;X;Phospho (STY);X;X;X;Phospho (STY);X;X	XXXXXXXXXXXXPPPPPPPPPPPPPPPPPPP	SSSS(0.999)PLVVVSVKS(1)PNQSLR	S(-38.95)S(-38.95)S(-33.51)S(33.51)PLVVVS(-35.09)VKS(35.09)PNQS(-82.45)LR	4	0.08399	318	318	Q96B01;Q96B01-2;B4DUS5;Q96B01-3	318;301;199;268	Q96B01	Q96B01	RAD51-associated protein 1	RAD51AP1
1.0077	0.94004	0.93765	0.99321	1.062	0.94886	0.77914	0.73295	0.75264	0.6134	0.50234	0.39128	0.27621	0.24286	0.189645	0.13643	0.11695	0.10483	0.86883	0.988415	1.108	0.88866	0.93577	0.82679	1.1188	1.6401	0.64928	1.0958	0.48718	1.0961	1.2011	0.58314					S	3	0.999996	54.4625	5.2056e-07	234.04	194.31	219.35	1	VSLSSDTTRKPLEIRSPSAESKKPKWVPPAA	X;X;X;X;X;X;X;X;X;X;X;X;X;X;X;Phospho (STY);X;X;X;X;X;X;X;X;X;X;X;X;X;X;X	XXXXXXXXXPPPPPPPPPPPPPXXXXXXXXX	KPLEIRS(1)PSAESK	KPLEIRS(54.46)PS(-54.46)AES(-139.47)K	7	-0.51402	294	294	Q96B01;Q96B01-2;B4DUS5;H0YGT5	294;277;159;246	Q96B01	Q96B01	RAD51-associated protein 1	RAD51AP1
0.75433	1.3044	1.2141	1.3256	1.3309	1.2771	1.4108	0.57972	1.3997	1.1474	1.0346	0.92919	0.64706	0.48606	0.37129	0.25534	0.26201	0.20872	1.0591	1.3429	1.3648	1.2844	1.346	1.2541	1.1568	1.4716	1.4172	1.1649	1.0115	0.9816	0.75554	0.65262	0.49179	0.31801	0.204	0.21483	S	3	0.999999	60.6161	4.73491e-25	266.39	221.11	181.51	1;2	GSRSSSSPLVVVSVKSPNQSLRLGLSRLARV	X;X;X;Phospho (STY);Phospho (STY);Phospho (STY);Phospho (STY);X;X;X;X;X;X;X;X;Phospho (STY);X;X;X;X;X;X;X;X;X;X;X;X;X;X;X	XXXPPPPPPPPPPPPPPPPPPPXXXXXXXXX	SSSSPLVVVSVKS(1)PNQSLR	S(-145.52)S(-145.52)S(-139.39)S(-139.39)PLVVVS(-60.62)VKS(60.62)PNQS(-94.74)LR	13	-0.1672	327	327	Q96B01;Q96B01-2;B4DUS5;Q96B01-3	327;310;208;277	Q96B01	Q96B01	RAD51-associated protein 1	RAD51AP1
	0.79741	0.752515	0.70762						0.73496																											S	2	0.999048	30.2111	0.00117716	83.869	40.572	75.018	1	TFRFEMQRDLVSFPLSPAVRVKLVSAGFQTA	X;X;X;X;X;X;X;X;X;X;X;X;X;X;X;Phospho (STY);X;X;X;X;X;X;X;X;X;X;X;X;X;X;X	XXXXXXXXPPPPPPPPPPPPXXXXXXXXXXX	DLVS(0.001)FPLS(0.999)PAVR	DLVS(-30.21)FPLS(30.21)PAVR	8	0.031302	20	20	O43502;Q7KZJ0;O43502-2;J3QKK3;J3QLB5;E9PI66	20;20;20;20;14;20	O43502	O43502	DNA repair protein RAD51 homolog 3	RAD51C
													1.4313											1.4173							1.541	1.795	1.4508	1.71755	1.9843	S	3	0.978436	19.7459	1.92104e-05	63.376	44.267	40.155	1	LATLSDTDSHSQDLGSPERHQPVPQLQAHST	X;X;X;X;X;X;X;X;X;X;X;X;X;X;X;Phospho (STY);X;X;X;X;X;X;X;X;X;X;X;X;X;X;X	PPPPPPPPPPPPPPPPPPPXXXXXXXXXXXX	DSLLDGHFVLATLS(0.001)DT(0.003)DS(0.01)HS(0.007)QDLGS(0.978)PER	DS(-36.74)LLDGHFVLAT(-33.66)LS(-29.39)DT(-25.78)DS(-19.75)HS(-21.55)QDLGS(19.75)PER	25	0.27709	277	277	Q99638	277	Q99638	Q99638	Cell cycle checkpoint control protein RAD9A	RAD9A
																																				S	3	0.756293	7.98771	1.34917e-05	251.56	185.53	127.49	1	TSSPSSEGSLSQRQRSTSTPNVHMVSTTLPV	X;Phospho (STY);Phospho (STY);X;X;Phospho (STY);X;X;Phospho (STY);X;X;X;X;X;X;Phospho (STY);X;X;X;X;X;X;X;Oxidation (M);X;X;X;X;X;X;X	XXXXXXXXXXXXXXXPPPPPPPPPPPPPPPP	S(0.756)T(0.12)S(0.12)T(0.003)PNVHMVST(0.001)TLPVDSR	S(7.99)T(-7.99)S(-7.99)T(-24.6)PNVHMVS(-56.45)T(-30.69)T(-44.14)LPVDS(-102.59)R	1	0.10393	176;257	257	B4E0X2;P04049;P04049-2;B4E1N6;H7C155	176;257;257;42;136	B4E0X2;P04049	P04049	RAF proto-oncogene serine/threonine-protein kinase	RAF1
																					1.4476															S	3	0.785483	8.80388	2.74807e-05	77.959	51.547	54.511	1	PHAFTFNTSSPSSEGSLSQRQRSTSTPNVHM	X;X;X;X;X;X;X;X;X;X;X;X;X;X;X;Phospho (STY);X;X;X;X;X;X;Phospho (STY);Phospho (STY);Phospho (STY);Phospho (STY);X;X;X;X;Oxidation (M)	PPPPPPPPPPPPPPPPPPPPXXXXXXXXXXX	YSTPHAFTFNT(0.007)S(0.007)S(0.022)PS(0.008)S(0.103)EGS(0.785)LS(0.067)QR	Y(-43.12)S(-37.59)T(-37.59)PHAFT(-33.49)FNT(-20.76)S(-20.63)S(-15.57)PS(-19.72)S(-8.8)EGS(8.8)LS(-10.7)QR	19	-0.33327	169;250	250	B4E0X2;P04049;P04049-2;B4E1N6;H7C155	169;250;250;35;129	B4E0X2;P04049	P04049	RAF proto-oncogene serine/threonine-protein kinase	RAF1
0.79082	0.7838	1.1197	0.91945	1.0496	0.97126	0.89292	0.95056	1.0082	0.89009	0.77198	0.765575	0.75917	1.1978	0.69047			1.1322																			T	2	0.791474	7.04933	1.34917e-05	251.56	185.53	74.876	1	SSPSSEGSLSQRQRSTSTPNVHMVSTTLPVD	Phospho (STY);Phospho (STY);X;X;Phospho (STY);X;X;Phospho (STY);X;X;X;X;X;X;X;Phospho (STY);X;X;X;X;X;X;X;X;X;X;X;X;X;X;X	XXXXXXXXXXXXXXPPPPPPPPPPPPPPPPP	S(0.043)T(0.791)S(0.156)T(0.009)PNVHMVSTTLPVDSR	S(-12.68)T(7.05)S(-7.05)T(-19.29)PNVHMVS(-36.21)T(-36.21)T(-45.72)LPVDS(-71.22)R	2	-0.26117	177;258	258	B4E0X2;P04049;P04049-2;B4E1N6;H7C155	177;258;258;43;137	B4E0X2;P04049	P04049	RAF proto-oncogene serine/threonine-protein kinase	RAF1
																																				S	3	0.811627	7.1395	8.24584e-05	76.21	44.722	76.21	3	ESASPSALSSSPNNLSPTGWSQPKTPVPAQR	X;X;X;X;X;X;X;X;X;Phospho (STY);X;X;X;X;X;Phospho (STY);X;X;X;X;X;X;X;X;X;X;X;X;X;X;X	PPPPPPPPPPPPPPPPPPPPPPPPXXXXXXX	S(0.306)HS(0.306)ES(0.277)AS(0.056)PS(0.055)ALS(0.027)S(0.486)S(0.486)PNNLS(0.812)PT(0.159)GWS(0.029)QPK	S(0)HS(0)ES(-0.67)AS(-7.76)PS(-7.76)ALS(-12.78)S(0)S(0)PNNLS(7.14)PT(-7.14)GWS(-12.23)QPK	19	-0.068717	220;301	301	B4E0X2;P04049;P04049-2;B4E1N6;H7C155	220;301;321;86;180	B4E0X2;P04049	P04049	RAF proto-oncogene serine/threonine-protein kinase	RAF1
																							1.1752				1.2045									T	3	0.817963	10.7048	0.00019434	102.89	79.558	102.89	1	QRQRSTSTPNVHMVSTTLPVDSRMIEDAIRS	X;X;X;X;X;X;X;X;X;X;X;X;X;X;X;Phospho (STY);X;X;X;X;X;X;X;X;X;X;X;X;X;X;Phospho (STY)	XXXXPPPPPPPPPPPPPPPPPPPXXXXXXXX	S(0.02)T(0.02)S(0.07)T(0.07)PNVHMVST(0.818)T(0.003)LPVDSR	S(-16.12)T(-16.12)S(-10.7)T(-10.7)PNVHMVS(-32.8)T(10.7)T(-25.02)LPVDS(-72.65)R	12	-0.044288	187;268	268	B4E0X2;P04049;P04049-2;B4E1N6;H7C155	187;268;268;53;147	B4E0X2;P04049	P04049	RAF proto-oncogene serine/threonine-protein kinase	RAF1
	1.6745																										1.2988									T	3	0.84447	8.04281	0.000137159	134.68	90.64	94.781	1	HRAAHTEDINACTLTTSPRLPVF________	X;X;X;X;X;X;X;X;X;X;X;X;X;X;X;Phospho (STY);X;X;X;X;X;X;X;X;X;X;X;X;X;X;X	XXPPPPPPPPPPPPPPPPPPPPPXXXXXXXX	AAHTEDINACT(0.001)LT(0.022)T(0.844)S(0.133)PR	AAHT(-80.33)EDINACT(-30.41)LT(-15.8)T(8.04)S(-8.04)PR	14	0.14225	560;641	641	B4E0X2;P04049;P04049-2;B4E1N6;H7C155	560;641;661;426;520	B4E0X2;P04049	P04049	RAF proto-oncogene serine/threonine-protein kinase	RAF1
1.0387	1.1711	0.96849	0.96575	1.182	0.91105	0.88673	0.80867	0.73061	0.58705	0.53477	0.48249																									S	3	0.914306	14.3444	5.17083e-12	112.82	92.251	85.937	1	GFGFKDAVFDGSSCISPTIVQQFGYQRRASD	X;X;X;X;X;X;X;X;X;X;X;X;X;X;X;Phospho (STY);X;X;X;X;X;X;X;X;X;X;X;X;X;X;X	XXXXXPPPPPPPPPPPPPPPPPPPPPPXXXX	DAVFDGS(0.024)S(0.028)CIS(0.914)PT(0.034)IVQQFGYQR	DAVFDGS(-15.84)S(-15.1)CIS(14.34)PT(-14.34)IVQQFGY(-62.64)QR	11	-0.29773	29	29	P04049;P04049-2	29;29	P04049	P04049	RAF proto-oncogene serine/threonine-protein kinase	RAF1
		1.398				1.3729	1.4083	1.4437	1.4727	1.562				1.3923	1.32425	1.2562			1.6484			1.5097	1.4003	1.2909	1.5457	1.3621				1.3831						S	3	0.93693	12.9068	8.76494e-15	120.85	101.59	61.694	1	QHRYSTPHAFTFNTSSPSSEGSLSQRQRSTS	X;X;X;X;X;X;X;X;X;X;X;X;X;X;X;Phospho (STY);X;X;X;X;X;X;X;X;X;X;X;X;Phospho (STY);Phospho (STY);Phospho (STY)	XXXPPPPPPPPPPPPPPPPPPPPPPPXXXXX	YSTPHAFTFNT(0.001)S(0.048)S(0.937)PS(0.007)S(0.007)EGSLSQR	Y(-52.77)S(-43.18)T(-43.18)PHAFT(-42.23)FNT(-32.28)S(-12.91)S(12.91)PS(-21.28)S(-21.28)EGS(-34.58)LS(-39.29)QR	13	-0.060207	163;244	244	B4E0X2;P04049;P04049-2;B4E1N6;H7C155	163;244;244;29;123	B4E0X2;P04049	P04049	RAF proto-oncogene serine/threonine-protein kinase	RAF1
																																				T	3	0.962215	15.6115	7.46497e-06	84.249	66.529	80.316	1	GFKDAVFDGSSCISPTIVQQFGYQRRASDDG	X;X;X;X;X;X;X;X;X;X;X;X;X;X;X;Phospho (STY);X;X;X;X;X;X;X;X;X;X;X;X;X;X;X	XXXPPPPPPPPPPPPPPPPPPPPPPXXXXXX	DAVFDGS(0.006)S(0.006)CIS(0.026)PT(0.962)IVQQFGYQR	DAVFDGS(-22.29)S(-22.29)CIS(-15.61)PT(15.61)IVQQFGY(-62.3)QR	13	0.013036	31	31	P04049;P04049-2	31;31	P04049	P04049	RAF proto-oncogene serine/threonine-protein kinase	RAF1
0.95834	1.01727	1.0762	1.0796	1.083	1.1326			1.1119					1.0681	1.2188			1.0728	0.99994	1.13482	1.2697	1.0327	1.2325								1.2383			1.104			S	3	0.996496	25.0503	7.6218e-07	251.56	185.53	227.36	1	SPSSEGSLSQRQRSTSTPNVHMVSTTLPVDS	Phospho (STY);X;X;Phospho (STY);X;X;Phospho (STY);X;X;X;X;X;X;X;X;Phospho (STY);X;X;X;X;X;Oxidation (M);X;X;X;X;X;X;X;X;X	XXXXXXXXXXXXXPPPPPPPPPPPPPPPPPP	STS(0.996)T(0.003)PNVHMVSTTLPVDSR	S(-37.1)T(-37.1)S(25.05)T(-25.05)PNVHMVS(-95.34)T(-119.97)T(-148.01)LPVDS(-217.51)R	3	0.0082578	178;259	259	B4E0X2;P04049;P04049-2;B4E1N6;H7C155	178;259;259;44;138	B4E0X2;P04049	P04049	RAF proto-oncogene serine/threonine-protein kinase	RAF1
	1.3148	1.3747	1.4701	1.1829	1.3627	1.2976	1.106	1.11645	1.1269	1.0603	1.2253	1.1065	1.0952	1.0238	1.1967	0.86165	0.96727	0.97669	1.3539	1.3284	1.2433	1.4867	1.4442	1.0255	1.1323	0.81407	1.2237	1.1494	1.2057	1.2885	1.1087	1.0276	1.0618	0.84097	0.91221	S	3	0.999575	34.3976	1.50835e-16	172.56	131.3	139.86	1	RAAHTEDINACTLTTSPRLPVF_________	X;X;X;X;X;X;X;X;X;X;X;X;X;X;X;Phospho (STY);X;X;X;X;X;X;X;X;X;X;X;X;X;X;X	XPPPPPPPPPPPPPPPPPPPPPXXXXXXXXX	AAHTEDINACTLTTS(1)PR	AAHT(-120.61)EDINACT(-45.09)LT(-45.09)T(-34.4)S(34.4)PR	15	-0.18113	561;642	642	B4E0X2;P04049;P04049-2;B4E1N6;H7C155	561;642;662;427;521	B4E0X2;P04049	P04049	RAF proto-oncogene serine/threonine-protein kinase	RAF1
																																		1.0942		S	2	0.955058	13.3209	0.00226919	87.713	39.29	87.713	1	ATIELLQRSLPKIERSASEPSLHRTQADELP;SSIELLQHSLPKINRSASEPSLHRAAHTEDI	X;X;X;X;X;X;X;X;X;X;X;X;X;X;X;Phospho (STY);X;X;X;X;X;X;X;X;X;X;X;X;X;X;X	XXXXXXXXXXXXXXXPPPPPPPPPXXXXXXX	S(0.955)AS(0.044)EPSLHR	S(13.32)AS(-13.32)EPS(-32.94)LHR	1	0.21645	538;619;580	619	B4E0X2;P04049;P04049-2;B4E1N6;H7C155;P10398	538;619;639;404;498;580	B4E0X2;P04049;P10398	P04049	RAF proto-oncogene serine/threonine-protein kinase;Serine/threonine-protein kinase A-Raf	RAF1;ARAF
0.86465	1.0078	1.0129	1.0278	1.0032	1.0567	0.99035	1.0253	1.0407	1.0351	1.0617	1.0432	1.0391	1.1239	1.1645	1.0331	1.052	1.1294		1.093	1.0707	1.0484	1.1099	1.0024	0.84439	1.0296	0.95969	1.065	0.99816	0.99681	1.00046	1.0041	1.0047	1.0507	1.0964	1.1421	S	2	0.999976	46.9338	0.000698985	102.4	62.82	90.614	1	IELLQHSLPKINRSASEPSLHRAAHTEDINA;IELLQRSLPKIERSASEPSLHRTQADELPAC	X;X;X;X;X;X;X;X;X;X;X;X;X;X;X;Phospho (STY);X;X;X;X;X;X;X;X;X;X;X;X;X;X;X	XXXXXXXXXXXXXPPPPPPPPPXXXXXXXXX	SAS(1)EPSLHR	S(-54.2)AS(46.93)EPS(-46.93)LHR	3	0.09552	540;621;582	621	B4E0X2;P04049;P04049-2;B4E1N6;H7C155;P10398	540;621;641;406;500;582	B4E0X2;P04049;P10398	P04049	RAF proto-oncogene serine/threonine-protein kinase;Serine/threonine-protein kinase A-Raf	RAF1;ARAF
0.87011	0.90969				1.0532	0.66092	0.71699			0.92028				0.93093			1.0116																			S	3	0.821478	7.54845	0.00123665	74.776	46.61	74.776	2	FKSGKRVGKPSPKAASSPSNPAALPVASDSS	X;X;X;X;X;X;X;X;X;X;X;X;X;X;X;Phospho (STY);X;X;X;X;X;X;X;X;X;X;X;Phospho (STY);X;Phospho (STY);Phospho (STY)	XXXXXXXXXXXXXPPPPPPPPPPPPPPPPPP	AAS(0.821)S(0.147)PS(0.032)NPAALPVAS(0.227)DS(0.227)S(0.227)PMGS(0.318)K	AAS(7.55)S(-7.55)PS(-14.21)NPAALPVAS(-1.48)DS(-1.48)S(-1.48)PMGS(1.48)K	3	0.24356	1107	1107	Q7Z5J4;Q7Z5J4-3;E7EVZ3;Q7Z5J4-2	1107;1107;1107;1060	Q7Z5J4	Q7Z5J4	Retinoic acid-induced protein 1	RAI1
1.0808	1.08325	1.0857	0.56892	0.64079	1.1195	0.55309	0.68924	0.82539	0.52709				0.38589																							S	3	0.965957	17.5689	0.00298462	61.612	37.289	54.073	1	KKLSSTDCFKTEAFTSPEALQPGGTALAPKK	X;X;X;X;X;X;X;X;X;X;X;X;X;X;X;Phospho (STY);X;X;X;X;X;X;X;X;X;X;X;X;X;X;X	XXXXXXXXXXPPPPPPPPPPPPPPPPPPPPX	TEAFT(0.017)S(0.966)PEALQPGGT(0.017)ALAPK	T(-36.25)EAFT(-17.57)S(17.57)PEALQPGGT(-17.57)ALAPK	6	0.11134	1431	1431	Q7Z5J4;Q7Z5J4-3;E7EVZ3	1431;1431;1431	Q7Z5J4	Q7Z5J4	Retinoic acid-induced protein 1	RAI1
																		0.95175	1.0325	1.0498	0.90082	1.1528	1.1488	1.1228	1.0968	1.3251	1.11386	0.90262	0.81112	1.147	0.82653	1.2339	1.0064			S	4	0.987208	22.0021	0.00171092	64.244	39.763	64.244	1	VEKRDAFTTICTVVNSPGDAPKPHRKPSSSA	X;X;X;X;X;X;X;X;X;X;X;X;X;X;X;Phospho (STY);X;X;X;X;X;X;X;X;X;X;X;X;X;X;X	XXXPPPPPPPPPPPPPPPPPPPPPPXXXXXX	RDAFTT(0.006)ICT(0.006)VVNS(0.987)PGDAPKPHR	RDAFT(-34.63)T(-22)ICT(-22)VVNS(22)PGDAPKPHR	13	-0.24671	1616	1616	Q7Z5J4;Q7Z5J4-2	1616;1504	Q7Z5J4	Q7Z5J4	Retinoic acid-induced protein 1	RAI1
0.83522	0.58152	0.69723	0.40474	0.386	0.36726														0.81524	0.58277	0.6005	0.61823	0.5303	0.44237							0.38342			0.44034		T	3	0.995144	24.9289	1.23909e-05	85.062	62.822	85.062	2	PRMCTRSLTALSEPRTPGPPGLTTTPAPPDK	X;X;X;X;X;X;X;X;X;X;X;X;X;X;X;Phospho (STY);X;X;X;X;X;X;Phospho (STY);Phospho (STY);Phospho (STY);X;X;X;X;X;X	XXXXXXPPPPPPPPPPPPPPPPPPPPPPPPP	SLTALS(0.002)EPRT(0.995)PGPPGLT(0.412)T(0.296)T(0.296)PAPPDK	S(-52.87)LT(-52.26)ALS(-28.38)EPRT(24.93)PGPPGLT(1.46)T(-1.46)T(-1.46)PAPPDK	10	-0.076733	1068	1068	Q7Z5J4;Q7Z5J4-3;E7EVZ3;Q7Z5J4-2	1068;1068;1068;1021	Q7Z5J4	Q7Z5J4	Retinoic acid-induced protein 1	RAI1
	0.83559	1.2319	0.87618	0.72733	1.3575	0.93003	0.81446	0.89742	0.68418	1.354	0.73329	0.83971	0.62231	1.2416	0.90077	1.3761	1.1317		0.84393	1.4579	1.1863	1.3367	1.5751	1.52075	1.4664	0.90222	0.91915	1.0957	0.92444	0.725655	0.52687	1.1589			0.71537	S	2	1	129.745	2.89451e-21	136.88	88.462	136.88	1	PSLSDKDRGLKGAGGSPVGVEEGLVNVGTGQ	X;X;X;X;X;X;X;X;X;X;X;X;X;X;X;Phospho (STY);X;X;X;X;X;X;X;X;X;X;X;X;X;X;X	XXXXXXXXXXXPPPPPPPPPPPPPPPPPPPP	GAGGS(1)PVGVEEGLVNVGTGQK	GAGGS(129.75)PVGVEEGLVNVGT(-129.75)GQK	5	0.19588	1374	1374	Q7Z5J4;Q7Z5J4-3;E7EVZ3;Q7Z5J4-2	1374;1374;1374;1327	Q7Z5J4	Q7Z5J4	Retinoic acid-induced protein 1	RAI1
	0.70207	0.9467	0.67043	0.61995	0.96009	0.63284	0.50116	0.60071	0.527545	0.45438	0.26817	0.19467	0.20552	0.21637	0.15845	0.15872			0.80338	0.68699	0.53895	0.58058	0.70406	0.40963	0.55907	0.50992	0.31305	0.29503	0.2534	0.2192	0.10977	0.17549	0.12716	0.080168		S	3	1	105.786	0.0002115	178.22	140.6	105.79	1	LRSRRVHRGLPEAEDSPCRAPVLPKDLLLPE	X;X;X;X;X;X;X;X;X;X;X;X;X;X;X;Phospho (STY);X;X;X;X;X;X;X;X;X;X;X;X;X;X;X	XXXXXXXXPPPPPPPPPPPPPPPPPXXXXXX	GLPEAEDS(1)PCRAPVLPK	GLPEAEDS(105.79)PCRAPVLPK	8	0.033539	1013	1013	Q7Z5J4;Q7Z5J4-3;E7EVZ3;Q7Z5J4-2	1013;1013;1013;966	Q7Z5J4	Q7Z5J4	Retinoic acid-induced protein 1	RAI1
																																				S	3	0.795505	5.8996	0.00054622	141.89	99.569	141.89	1	_____MKSLKAKFRKSDTNEWNKNDDRLLQA	X;X;X;X;X;X;X;X;X;X;X;X;X;X;X;Phospho (STY);X;X;X;X;X;X;X;X;X;X;X;X;X;X;X	XXXXXXXXXXXXPPPPPPPPPPPXXXXXXXX	FRKS(0.796)DT(0.204)NEWNK	FRKS(5.9)DT(-5.9)NEWNK	4	0.24114	11	11	Q9P0K7;Q9P0K7-4;D6RB25;D6RBW6;D6RB27;D6R9G4;D6RBY4;D6REL2;D6R9G6;D6RF74;D6RE17	11;11;11;11;11;11;11;11;11;11;11	Q9P0K7	Q9P0K7	Ankycorbin	RAI14
																					0.66446												0.9228			S	2	0.999816	37.3555	0.0013029	100.88	17.696	84.31	1	QQLQEILQDLQKRLESSEAERKQLQVELQSR	X;X;X;X;X;X;X;X;X;X;X;X;X;X;X;Phospho (STY);X;X;X;X;X;X;X;X;X;X;X;X;X;X;X	XXXXXXXXXXXXXPPPPPPPPPXXXXXXXXX	LES(1)SEAERK	LES(37.36)S(-37.36)EAERK	3	-0.67689	447	447	Q9P0K7;Q9P0K7-4;Q9P0K7-3;E7EMX7;Q9P0K7-2	447;418;439;440;450	Q9P0K7	Q9P0K7	Ankycorbin	RAI14
																																				S	2	0.817038	7.24091	7.51707e-07	112.82	50.228	75.143	1	_____MTECFLPPTSSPSEHRRVEHGSGLTR	X;X;X;X;X;X;X;X;X;X;X;X;X;X;X;Phospho (STY);X;X;X;X;X;X;X;X;X;X;X;X;X;X;X	XXXXXXPPPPPPPPPPPPPPPXXXXXXXXXX	TECFLPPT(0.014)S(0.014)S(0.817)PS(0.154)EHR	T(-68.81)ECFLPPT(-17.55)S(-17.55)S(7.24)PS(-7.24)EHR	10	0.072325	11	11	Q15311;J3QLT3;E7ENF8	11;11;11	Q15311	Q15311	RalA-binding protein 1	RALBP1
																		1.1353	1.4332	1.25725	1.0813	1.16655	1.2518					0.98253	0.6759							T	3	0.801546	6.919	0.000441468	91.123	52.427	78.848	1	PVNRLSMPQSAAVSTTPPHNRRHRAVTVNKA	X;X;X;X;X;X;X;X;X;X;X;X;X;X;X;Phospho (STY);X;X;X;X;X;X;X;X;X;X;X;X;X;X;X	XXXXPPPPPPPPPPPPPPPPPPXXXXXXXXX	LSMPQSAAVS(0.035)T(0.163)T(0.802)PPHNRR	LS(-40.47)MPQS(-34.06)AAVS(-13.58)T(-6.92)T(6.92)PPHNRR	12	0.064128	379	379	Q86X10;Q86X10-4;Q86X10-2;A2A2F0;Q86X10-3;A2A2E9;B4E2E8	379;379;157;207;379;379;379	Q86X10	Q86X10	Ral GTPase-activating protein subunit beta	RALGAPB
																																				T	3	0.827585	7.16373	8.05373e-11	89.079	71.607	61.12	1	NSGISSASGGSTEPTTPDSERPAQALLRDYA	X;X;X;X;X;X;X;X;X;X;X;X;X;X;X;Phospho (STY);X;X;X;X;X;X;X;X;X;X;X;X;X;X;X	PPPPPPPPPPPPPPPPPPPPPPPPPPPPXXX	T(0.001)NS(0.003)GIS(0.003)S(0.003)ASGGSTEPT(0.159)T(0.828)PDS(0.003)ERPAQALLR	T(-28.8)NS(-24.34)GIS(-24.34)S(-25.08)AS(-36.4)GGS(-43.05)T(-32.38)EPT(-7.16)T(7.16)PDS(-24.51)ERPAQALLR	17	0.58245	734	734	Q86X10;Q86X10-4;Q86X10-2;A2A2F0;Q86X10-3;A2A2E9	734;734;512;562;734;734	Q86X10	Q86X10	Ral GTPase-activating protein subunit beta	RALGAPB
1.2489	0.8506							1.2637					1.076	1.1748																	1.0039					S	3	0.884645	12.3158	0.000347009	51.577	37.338	45.579	2	ASKVQHQTSSTSPLSSPNQTSSEPRPLPAPR	X;X;X;X;X;X;X;Phospho (STY);X;X;X;Phospho (STY);X;X;Phospho (STY);Phospho (STY);X;X;X;X;X;X;X;X;X;X;X;X;X;X;X	XXXPPPPPPPPPPPPPPPPPPPPPPPPPPPP	VQHQT(0.012)S(0.032)S(0.032)T(0.1)S(0.348)PLS(0.523)S(0.885)PNQT(0.028)S(0.011)S(0.03)EPRPLPAPR	VQHQT(-17.91)S(-13.07)S(-13.07)T(-7.64)S(-1.88)PLS(1.88)S(12.32)PNQT(-16.09)S(-21.06)S(-16.09)EPRPLPAPR	13	0.15115	421	421	Q86X10;Q86X10-4;Q86X10-2;A2A2F0;Q86X10-3;A2A2E9;B4E2E8	421;421;199;249;421;421;421	Q86X10	Q86X10	Ral GTPase-activating protein subunit beta	RALGAPB
																		1.168								1.602	1.4855	1.369								T	3	0.979299	17.5039	8.05373e-11	89.079	71.607	73.676	1	TNSGISSASGGSTEPTTPDSERPAQALLRDY	X;X;X;X;X;X;X;X;X;X;X;X;X;X;X;Phospho (STY);X;X;X;X;X;X;X;X;X;X;X;X;X;X;X	PPPPPPPPPPPPPPPPPPPPPPPPPPPPPXX	TNSGISSASGGST(0.001)EPT(0.979)T(0.017)PDS(0.002)ERPAQALLR	T(-67.71)NS(-62.69)GIS(-47.55)S(-47.55)AS(-38.14)GGS(-38.9)T(-28.63)EPT(17.5)T(-17.5)PDS(-27.74)ERPAQALLR	16	0.15839	733	733	Q86X10;Q86X10-4;Q86X10-2;A2A2F0;Q86X10-3;A2A2E9	733;733;511;561;733;733	Q86X10	Q86X10	Ral GTPase-activating protein subunit beta	RALGAPB
																				4.3738													4.1502			S	2	0.999935	42.4092	1.60681e-05	99.834	69.897	99.834	1	CLVDAFLGISRPRSDSAPPTPVNRLSMPQSA	X;X;X;X;X;X;X;X;X;X;X;X;X;X;X;Phospho (STY);X;X;X;X;X;X;X;X;X;X;X;X;X;X;X	XXXXXXXXXXXXXPPPPPPPPPPPXXXXXXX	SDS(1)APPTPVNR	S(-42.41)DS(42.41)APPT(-51.37)PVNR	3	-1.8987	359	359	Q86X10;Q86X10-4;Q86X10-2;A2A2F0;Q86X10-3;A2A2E9;B4E2E8	359;359;137;187;359;359;359	Q86X10	Q86X10	Ral GTPase-activating protein subunit beta	RALGAPB
																																				S	3	1	104.886	0.000509673	202.01	162.14	184.99	1	SATFPNAGPRHLLDDSVMEPHAPSRGQAESS	X;X;X;X;X;X;X;X;X;X;X;X;X;X;X;Phospho (STY);X;X;X;X;X;X;X;X;X;X;X;X;X;X;X	XXXXXXXXXXPPPPPPPPPPPPPPPXXXXXX	HLLDDS(1)VMEPHAPSR	HLLDDS(104.89)VMEPHAPS(-104.89)R	6	-0.16849	374	374	Q86X27	374	Q86X27	Q86X27	Ras-specific guanine nucleotide-releasing factor RalGPS2	RALGPS2
																																				T	3	0.801006	7.89936	0.000395227	46.252	34.25	46.252	1	GEARTRDDGDEEGLLTHSEEELEHSQDTDAD	X;X;X;X;X;X;X;X;X;X;X;X;X;X;X;Phospho (STY);X;X;X;X;X;X;X;X;X;X;X;X;X;X;X	XXXXPPPPPPPPPPPPPPPPPPPPPPPPPPP	T(0.059)RDDGDEEGLLT(0.801)HS(0.13)EEELEHS(0.008)QDT(0.002)DADDGALQ	T(-11.33)RDDGDEEGLLT(7.9)HS(-7.9)EEELEHS(-19.76)QDT(-26.8)DADDGALQ	12	-0.81565	286	286	Q9UKM9;Q9UKM9-2	286;270	Q9UKM9	Q9UKM9	RNA-binding protein Raly	RALY
1.0374	1.089	1.0528	0.83127	1.1523	0.87347	0.83981	0.87484	0.74046	0.66687	0.5393	0.57249	0.41556	0.31954	0.34299	0.17458	0.14831	0.11804	1.0737	1.2801	1.2051	1.05	1.2116	0.98643	0.748	0.81559	0.77954	0.97638	0.68303	0.52246	0.40309	0.39047	0.25882	0.2195	0.16791	0.15074	S	3	1	81.9504	0.00093174	124.92	69.608	81.95	1	RDDFYDRLFDYRGRLSPVPVPRAVPVKRPRV	X;X;X;X;X;X;X;X;X;X;X;X;X;X;X;Phospho (STY);X;X;X;X;X;X;X;X;X;X;X;X;X;X;X	XXXXXXXXXXXXPPPPPPPPPPXXXXXXXXX	GRLS(1)PVPVPR	GRLS(81.95)PVPVPR	4	0.30901	135	135	Q9UKM9;Q9UKM9-2;Q5QPM1;Q5QPL9;Q5QPM0	135;119;135;119;69	Q9UKM9	Q9UKM9	RNA-binding protein Raly	RALY
																		1.0371	1.194	1.06161	0.92923	1.0449	1.0658	0.59639	0.89777	0.90705	0.92244	0.88735	0.9635	0.9287	0.79718	0.71297	0.8219	0.76854	0.82454	S	3	1	131.517	2.35798e-05	154.49	102	131.52	1	CGNKVDIKDRKVKAKSIVFHRKKNLQYYDIS	X;X;X;X;X;X;X;X;X;X;X;X;X;X;X;Phospho (STY);X;X;X;X;X;X;X;X;X;X;X;X;X;X;X	XXXXXXXXXXXXXPPPPPPPPXXXXXXXXXX	AKS(1)IVFHR	AKS(131.52)IVFHR	3	-0.45104	135	135	P62826;B5MDF5;J3KQE5;F5H018;B4DV51	135;152;153;131;47	P62826	P62826	GTP-binding nuclear protein Ran	RAN
																																				T	3	0.843791	9.53721	0.000671378	42.709	28.558	42.032	2	AAKDTHEDHDTSTENTDESNHDPQFEPIVSL	X;X;X;X;X;X;X;X;X;X;Phospho (STY);X;X;X;X;Phospho (STY);X;X;X;X;X;X;X;X;X;X;X;X;X;X;X	XXXPPPPPPPPPPPPPPPPPPPPPPPPPPPP	DT(0.294)HEDHDT(0.323)S(0.323)T(0.174)ENT(0.844)DES(0.042)NHDPQFEPIVSLPEQEIK	DT(-0.43)HEDHDT(0)S(0)T(-4.9)ENT(9.54)DES(-13.24)NHDPQFEPIVS(-37.05)LPEQEIK	13	0.2969	18	18	P43487;C9JJ34;C9JDM3	18;18;95	P43487	P43487	Ran-specific GTPase-activating protein	RANBP1
0.73831	1.0562	1.0773	1.0984						0.97902					0.94292	1.09801	1.2531				0.67164	0.85786	0.7803	0.70274	0.67867	1.2118	1.1923	0.915895	0.63949	0.76032	0.88115	0.54484	0.585775	0.62671			S	2	1	85.2801	1.90694e-08	133.25	87.375	85.28	1	EEELFKMRAKLFRFASENDLPEWKERGTGDV	X;X;X;X;X;X;X;X;X;X;X;X;X;X;X;Phospho (STY);X;X;X;X;X;X;X;X;X;X;X;X;X;X;X	XXXXXXXXXXXXXPPPPPPPPPPPXXXXXXX	FAS(1)ENDLPEWK	FAS(85.28)ENDLPEWK	3	0.37069	60	60	P43487;C9JJ34;C9JXG8;C9JGV6;C9JIC6;C9JDM3	60;60;10;10;10;137	P43487	P43487	Ran-specific GTPase-activating protein	RANBP1
				1.1342																											0.88137					T	3	0.75441	9.10981	0.00177686	66.77	45.124	43.37	1	DSITKSISSPSVSSETMDKPVDLSTRKEIDT	X;X;X;X;X;X;X;X;X;X;X;X;X;X;X;Phospho (STY);X;X;X;X;X;X;X;X;X;X;X;X;X;X;X	XXXXXPPPPPPPPPPPPPPPPPPPPPPXXXX	S(0.002)IS(0.004)S(0.012)PS(0.039)VS(0.093)S(0.093)ET(0.754)MDKPVDLS(0.002)T(0.002)RK	S(-26.09)IS(-22.34)S(-18.04)PS(-12.84)VS(-9.11)S(-9.11)ET(9.11)MDKPVDLS(-26.99)T(-26.99)RK	11	0.13093	2812	2812	P49792;E9PGT0	2812;1836	P49792	P49792	E3 SUMO-protein ligase RanBP2;Putative peptidyl-prolyl cis-trans isomerase	RANBP2
																		1.1688	1.6529	1.40985	1.1668	1.1101	1.04084	0.97158	1.02734	1.0831			0.71751						1.2079	T	6	0.757337	4.94286	0.00274696	45.878	21.559	45.878	1	VFGTPTLETANKNHETDGGSAHGDDDDDGPH	X;X;X;Phospho (STY);X;X;X;X;X;X;X;X;X;X;X;Phospho (STY);X;X;X;X;X;X;X;X;X;X;X;X;X;X;X	XXXXXXXXXXXXPPPPPPPPPPPPPPPPPPP	NHET(0.757)DGGS(0.243)AHGDDDDDGPHFEPVVPLPDKIEVK	NHET(4.94)DGGS(-4.94)AHGDDDDDGPHFEPVVPLPDKIEVK	4	-0.44506	1156	1156	P49792	1156	P49792	P49792	E3 SUMO-protein ligase RanBP2;Putative peptidyl-prolyl cis-trans isomerase	RANBP2
																																				S	2	0.758809	3.93912	0.00100461	100.93	68.453	57.986	3	GKQNQTTSAVSTPASSETSKAPKSGFEGMFT	X;X;X;X;X;X;Phospho (STY);X;X;X;X;Phospho (STY);X;X;X;Phospho (STY);X;Phospho (STY);X;X;X;X;X;X;X;X;X;X;X;X;X	XXPPPPPPPPPPPPPPPPPPXXXXXXXXXXX	QNQTT(0.035)S(0.04)AVS(0.172)T(0.651)PAS(0.444)S(0.759)ET(0.887)S(0.011)K	QNQT(-36.9)T(-14.05)S(-13.4)AVS(-6.21)T(4.95)PAS(-3.94)S(3.94)ET(7.81)S(-20.61)K	14	-0.54319	1648	1648	P49792	1648	P49792	P49792	E3 SUMO-protein ligase RanBP2;Putative peptidyl-prolyl cis-trans isomerase	RANBP2
		0.83138	0.88897	0.94656																																S	2	0.765103	5.26188	2.96297e-06	118.46	61.05	73.831	1	SKNVSGISFTENMGSSQQKNSGFRRSDDMFT	X;X;X;X;X;X;X;X;X;X;X;X;X;X;X;Phospho (STY);X;X;X;X;X;X;X;X;X;Phospho (STY);X;X;X;X;X	XXPPPPPPPPPPPPPPPPPXXXXXXXXXXXX	NVSGISFT(0.007)ENMGS(0.228)S(0.765)QQK	NVS(-64.08)GIS(-39.18)FT(-20.38)ENMGS(-5.26)S(5.26)QQK	14	-0.0046418	1118	1118	P49792	1118	P49792	P49792	E3 SUMO-protein ligase RanBP2;Putative peptidyl-prolyl cis-trans isomerase	RANBP2
		0.5267																																		S	2	0.768451	5.49336	3.70106e-05	101.53	78.541	87.088	1	APSAFTLGSEMKLHDSSGSQVGTGFKSNFSE	X;X;X;X;X;X;X;X;X;X;X;X;X;X;X;Phospho (STY);X;X;X;X;X;X;X;X;X;X;X;X;X;X;X	XXXXXXXXXXXXPPPPPPPPPPPPPPXXXXX	LHDS(0.768)S(0.217)GS(0.014)QVGTGFK	LHDS(5.49)S(-5.49)GS(-17.28)QVGT(-34.52)GFK	4	0.13109	1832	1832	P49792	1832	P49792	P49792	E3 SUMO-protein ligase RanBP2;Putative peptidyl-prolyl cis-trans isomerase	RANBP2
																			1.3849	1.1764	1.0254				1.1122					1.0027	0.937935	0.87317				S	3	0.771851	10.3231	2.2837e-09	115.87	86.19	54.171	1	KSEEPDSITKSISSPSVSSETMDKPVDLSTR	X;X;X;X;X;X;X;X;X;X;X;X;X;X;X;Phospho (STY);X;X;X;X;X;X;X;X;X;X;X;X;X;X;X	XXXXXXXXXXPPPPPPPPPPPPPPPPPPPPP	S(0.008)IS(0.025)S(0.072)PS(0.772)VS(0.022)S(0.072)ET(0.03)MDKPVDLSTRK	S(-20.04)IS(-14.82)S(-10.32)PS(10.32)VS(-15.51)S(-10.32)ET(-14.12)MDKPVDLS(-37.79)T(-40.89)RK	6	-0.09446	2807	2807	P49792;E9PGT0	2807;1831	P49792	P49792	E3 SUMO-protein ligase RanBP2;Putative peptidyl-prolyl cis-trans isomerase	RANBP2
																																				T	2	0.787038	7.07292	0.000264846	107.98	75.624	86.918	2	TKCIACQNPGKQNQTTSAVSTPASSETSKAP	X;X;X;X;X;X;X;X;X;X;X;X;X;X;X;Phospho (STY);X;X;X;X;Phospho (STY);X;X;X;Phospho (STY);X;Phospho (STY);X;X;X;X	XXXXXXXXXXXPPPPPPPPPPPPPPPPPPXX	QNQT(0.056)T(0.787)S(0.155)AVS(0.451)T(0.55)PASSETSK	QNQT(-11.49)T(7.07)S(-7.07)AVS(-0.88)T(0.88)PAS(-32.61)S(-37.17)ET(-42.17)S(-42.73)K	5	3.0183	1639	1639	P49792	1639	P49792	P49792	E3 SUMO-protein ligase RanBP2;Putative peptidyl-prolyl cis-trans isomerase	RANBP2
																																				S	3	0.791682	8.92276	0.000217471	66.76	41.859	49.306	2	SKVKNLFASFPTEESSINYTFKTPEKAKEKK	X;X;X;X;X;X;X;X;X;X;X;X;X;X;X;Phospho (STY);X;X;X;Phospho (STY);X;X;Phospho (STY);X;X;X;X;X;X;X;X	XXXXPPPPPPPPPPPPPPPPPPPPPPXXXXX	NLFAS(0.024)FPT(0.015)EES(0.064)S(0.792)INY(0.284)T(0.266)FKT(0.556)PEK	NLFAS(-15.27)FPT(-18.77)EES(-10.64)S(8.92)INY(-3.39)T(-3.96)FKT(3.39)PEK	12	0.82652	2606	2606	P49792;E9PGT0	2606;1630	P49792	P49792	E3 SUMO-protein ligase RanBP2;Putative peptidyl-prolyl cis-trans isomerase	RANBP2
					1.0798																															S	3	0.808761	8.76843	4.25414e-05	69.256	51.825	55.337	1	NPDKPSPSTSVPAPASFKFGTSETSKAPKSG	X;X;X;X;X;X;X;X;X;X;X;X;X;X;X;Phospho (STY);X;X;X;X;X;X;X;X;X;X;X;X;X;X;X	PPPPPPPPPPPPPPPPPPXXXXXXXXXXXXX	CVACQNPDKPS(0.107)PS(0.028)T(0.028)S(0.028)VPAPAS(0.809)FK	CVACQNPDKPS(-8.77)PS(-14.61)T(-14.61)S(-14.61)VPAPAS(8.77)FK	21	-0.27468	1583	1583	P49792	1583	P49792	P49792	E3 SUMO-protein ligase RanBP2;Putative peptidyl-prolyl cis-trans isomerase	RANBP2
				0.47007	0.44784	0.32856																	0.33527													S	2	0.810279	9.45282	6.26588e-09	128.59	75.098	64.89	1	PSAFTLGSEMKLHDSSGSQVGTGFKSNFSEK	X;X;X;X;X;X;X;X;X;X;X;X;X;X;X;Phospho (STY);X;X;X;X;X;X;X;X;X;X;X;X;X;X;X	XXXXXXXXXXXPPPPPPPPPPPPPPXXXXXX	LHDS(0.09)S(0.81)GS(0.092)QVGT(0.008)GFK	LHDS(-9.57)S(9.45)GS(-9.45)QVGT(-19.89)GFK	5	0.21562	1833	1833	P49792	1833	P49792	P49792	E3 SUMO-protein ligase RanBP2;Putative peptidyl-prolyl cis-trans isomerase	RANBP2
																		0.80634	2.1954						1.9153	1.6634					2.004					S	3	0.811905	6.43439	0.000224886	73.672	55.127	53.998	1	FKTPEKAKEKKKPEDSPSDDDVLIVYELTPT	X;X;Phospho (STY);X;X;X;X;X;X;X;X;X;X;X;X;Phospho (STY);X;X;X;X;X;X;X;X;X;X;X;X;X;X;X	XXXXXXXXXXPPPPPPPPPPPPPPPPPPPPP	KKPEDS(0.812)PS(0.185)DDDVLIVY(0.004)ELTPTAEQK	KKPEDS(6.43)PS(-6.43)DDDVLIVY(-23.64)ELT(-43.92)PT(-46.28)AEQK	6	0.72784	2626	2626	P49792;E9PGT0	2626;1650	P49792	P49792	E3 SUMO-protein ligase RanBP2;Putative peptidyl-prolyl cis-trans isomerase	RANBP2
		0.83138	0.88897	0.94656																																S	2	0.820617	6.84408	2.96297e-06	103.58	69.407	53.304	1	GSKNVSGISFTENMGSSQQKNSGFRRSDDMF	X;X;X;X;X;X;X;X;X;X;X;X;X;X;X;Phospho (STY);X;X;X;X;X;X;X;X;X;X;Phospho (STY);X;X;X;X	XXXPPPPPPPPPPPPPPPPPXXXXXXXXXXX	NVS(0.001)GIS(0.003)FT(0.005)ENMGS(0.821)S(0.17)QQK	NVS(-28.3)GIS(-24.12)FT(-21.93)ENMGS(6.84)S(-6.84)QQK	13	-0.66969	1117	1117	P49792	1117	P49792	P49792	E3 SUMO-protein ligase RanBP2;Putative peptidyl-prolyl cis-trans isomerase	RANBP2
				0.46979																0.57535																S	2	0.82534	8.04946	6.16673e-24	148.33	88.749	123.58	1	IACQCPSKQNQTTAISTPASSEISKAPKSGF	X;X;X;X;X;X;X;X;X;X;X;X;X;X;X;Phospho (STY);X;X;X;X;X;X;X;X;X;X;X;X;X;X;X	XXXXXXXXPPPPPPPPPPPPPPPPPXXXXXX	QNQTTAIS(0.825)T(0.129)PAS(0.021)S(0.021)EIS(0.003)K	QNQT(-59.04)T(-42.56)AIS(8.05)T(-8.05)PAS(-15.89)S(-15.89)EIS(-24.82)K	8	0.50556	1760	1760	P49792	1760	P49792	P49792	E3 SUMO-protein ligase RanBP2;Putative peptidyl-prolyl cis-trans isomerase	RANBP2
	1.1484	1.0888	1.0292							0.90829	0.948585	0.98888			1.023			0.86315			1.1198			0.9193	1.1279	1.3365	1.3025	1.2685	1.0631	1.2763	1.11744	0.95858			1.1041	S	3	0.865955	11.712	1.682e-13	119.66	88.363	73.675	1	ANATRCVACQNPDKPSPSTSVPAPASFKFGT	X;X;X;X;X;X;X;X;X;X;X;X;X;X;X;Phospho (STY);X;X;X;X;X;X;X;X;X;X;X;X;X;X;X	XXXXXPPPPPPPPPPPPPPPPPPPPPPPXXX	CVACQNPDKPS(0.866)PS(0.058)T(0.058)S(0.017)VPAPAS(0.001)FK	CVACQNPDKPS(11.71)PS(-11.71)T(-11.71)S(-17.19)VPAPAS(-30.77)FK	11	-0.51239	1573	1573	P49792	1573	P49792	P49792	E3 SUMO-protein ligase RanBP2;Putative peptidyl-prolyl cis-trans isomerase	RANBP2
				0.54482																0.64361																S	3	0.889726	9.97315	6.00889e-47	162.76	111.8	129	1	PGKQNQTTSAVSTPASSETSKAPKSGFEGMF	X;X;X;X;X;X;X;X;X;X;X;X;X;X;X;Phospho (STY);X;X;X;X;X;X;X;X;X;X;X;X;X;X;X	XXXPPPPPPPPPPPPPPPPPPXXXXXXXXXX	QNQTTS(0.001)AVS(0.01)T(0.09)PAS(0.89)S(0.01)ETSK	QNQT(-62.33)T(-37.88)S(-28.92)AVS(-19.61)T(-9.97)PAS(9.97)S(-19.61)ET(-54.76)S(-54.76)K	13	0.28491	1647	1647	P49792	1647	P49792	P49792	E3 SUMO-protein ligase RanBP2;Putative peptidyl-prolyl cis-trans isomerase	RANBP2
																																	0.6158			T	3	0.896336	15.2628	0.000125639	69.361	48.305	58.427	1;2	QSSDSKVKNLFASFPTEESSINYTFKTPEKA	X;X;X;X;X;X;X;X;X;X;X;X;X;X;X;Phospho (STY);X;X;Phospho (STY);X;X;X;X;X;X;X;Phospho (STY);X;X;X;X	XXXXXXXXPPPPPPPPPPPPPPPPPPPPPPX	NLFAS(0.002)FPT(0.896)EES(0.013)S(0.013)INY(0.023)T(0.027)FKT(0.027)PEK	NLFAS(-27.49)FPT(15.26)EES(-18.44)S(-18.44)INY(-15.9)T(-15.26)FKT(-15.26)PEK	8	0.5223	2602	2602	P49792;E9PGT0	2602;1626	P49792	P49792	E3 SUMO-protein ligase RanBP2;Putative peptidyl-prolyl cis-trans isomerase	RANBP2
	0.99008	0.97306	0.98663	1.1601	1.1684	1.2416	1.1094	1.1232	1.0555	0.99924	0.89134	0.89981	0.84182	0.83963	0.6923	0.68607	0.68982			1.2328	0.94595	0.978275	1.0106	0.84023	0.86289	0.88555	0.92805	1.1434	1.04792	0.95244	0.87993			0.68482		S	4	0.905538	11.7122	1.17301e-51	162.2	132.73	66.732	1	FCKSEEPDSITKSISSPSVSSETMDKPVDLS	X;X;X;X;X;X;X;X;X;X;X;X;X;X;X;Phospho (STY);X;X;X;X;X;X;X;X;X;X;X;X;X;X;X	XXXXXXXXXXXXPPPPPPPPPPPPPPPPPPP	S(0.013)IS(0.061)S(0.906)PS(0.017)VS(0.002)S(0.002)ETMDKPVDLSTRK	S(-18.48)IS(-11.71)S(11.71)PS(-17.22)VS(-27.49)S(-27.49)ET(-38.4)MDKPVDLS(-57.53)T(-60.55)RK	4	-0.14983	2805	2805	P49792;E9PGT0	2805;1829	P49792	P49792	E3 SUMO-protein ligase RanBP2;Putative peptidyl-prolyl cis-trans isomerase	RANBP2
																			2.7465	2.6366	2.5267						2.2874	2.06975	1.8521							S	3	0.92679	11.0452	0.0002291	71.148	44.702	47.499	1	LPPTFFCYKNRPDYVSEEEEDDEDFETAVKK	X;X;X;X;X;X;X;X;X;X;X;X;X;X;X;Phospho (STY);X;X;X;X;X;X;X;X;X;X;X;X;X;X;X	XXXXXXXXXPPPPPPPPPPPPPPPPPPPPPX	NRPDY(0.073)VS(0.927)EEEEDDEDFETAVK	NRPDY(-11.05)VS(11.05)EEEEDDEDFET(-34.18)AVK	7	-0.85722	2668	2668	P49792;E9PGT0	2668;1692	P49792	P49792	E3 SUMO-protein ligase RanBP2;Putative peptidyl-prolyl cis-trans isomerase	RANBP2
																																				S	3	0.927743	14.644	1.07096e-09	107.41	89.237	50.956	1	RCVACQNPDKPSPSTSVPAPASFKFGTSETS	X;X;X;X;X;X;X;X;X;X;X;X;X;X;X;Phospho (STY);X;X;X;X;X;X;X;X;X;X;X;X;X;X;X	XPPPPPPPPPPPPPPPPPPPPPPPXXXXXXX	CVACQNPDKPS(0.013)PS(0.013)T(0.032)S(0.928)VPAPAS(0.013)FK	CVACQNPDKPS(-18.38)PS(-18.38)T(-14.64)S(14.64)VPAPAS(-18.38)FK	15	-0.68348	1577	1577	P49792	1577	P49792	P49792	E3 SUMO-protein ligase RanBP2;Putative peptidyl-prolyl cis-trans isomerase	RANBP2
																			2.1765	2.1252	2.3541	1.8615	1.9743	1.3222	1.6558	2.3009	2.0754	1.7374	1.7579	1.9177					1.8943	S	3	0.930907	11.8114	0.000224886	73.672	55.127	47.058	1	TPEKAKEKKKPEDSPSDDDVLIVYELTPTAE	Phospho (STY);X;X;X;X;X;X;X;X;X;X;X;X;X;X;Phospho (STY);X;X;X;X;X;X;X;X;X;X;X;X;X;X;X	XXXXXXXXPPPPPPPPPPPPPPPPPPPPPPP	KKPEDS(0.061)PS(0.931)DDDVLIVY(0.007)ELTPTAEQK	KKPEDS(-11.81)PS(11.81)DDDVLIVY(-21.24)ELT(-32.72)PT(-35.66)AEQK	8	-0.43947	2628	2628	P49792;E9PGT0	2628;1652	P49792	P49792	E3 SUMO-protein ligase RanBP2;Putative peptidyl-prolyl cis-trans isomerase	RANBP2
			0.47652																				0.49435													T	2	0.945221	12.368	1.84478e-05	125.5	63.851	71.08	2	QEMYGPPALRFESPATGILSPRGDDYFNYNV	X;X;X;X;X;X;X;X;X;X;X;X;Phospho (STY);X;X;Phospho (STY);X;X;X;X;X;X;X;X;X;X;X;X;X;X;X	XXXXXXXXXXPPPPPPPPPPPPXXXXXXXXX	FES(1)PAT(0.945)GILS(0.055)PR	FES(35.73)PAT(12.37)GILS(-12.37)PR	6	0.315	951	951	P49792	951	P49792	P49792	E3 SUMO-protein ligase RanBP2;Putative peptidyl-prolyl cis-trans isomerase	RANBP2
				1.0222	1.0149						0.85406					0.71404		1.0164							0.89631					0.8			0.73163			S	2	0.945468	12.4687	0.00104053	116.52	90.938	56.768	2	STTGFNFSFKSALSPSKSPAKLNQSGTSVGT	X;X;Phospho (STY);X;X;X;X;Phospho (STY);X;X;X;X;X;Phospho (STY);X;Phospho (STY);X;Phospho (STY);X;X;X;X;X;X;X;X;X;X;X;X;X	XXXXXXXXXXPPPPPPPPPPPXXXXXXXXXX	S(0.03)ALS(0.97)PS(0.945)KS(0.055)PAK	S(-15.29)ALS(15.29)PS(12.47)KS(-12.47)PAK	6	-0.097794	2278	2278	P49792;E9PGT0	2278;1302	P49792	P49792	E3 SUMO-protein ligase RanBP2;Putative peptidyl-prolyl cis-trans isomerase	RANBP2
						1.2957																						1.5442	1.51975	1.4953					1.4153	T	3	0.946139	12.6948	9.74881e-05	53.481	41.835	40.237	1	TLKLPPTFFCGVCSDTDEDNGNGEDFQSELQ	X;X;X;X;X;X;X;X;X;X;X;X;X;X;X;Phospho (STY);X;X;X;X;X;X;X;X;X;X;X;X;X;X;X	XXXPPPPPPPPPPPPPPPPPPPPPPPPPPPP	LPPT(0.003)FFCGVCS(0.051)DT(0.946)DEDNGNGEDFQSELQK	LPPT(-25.52)FFCGVCS(-12.69)DT(12.69)DEDNGNGEDFQS(-34.51)ELQK	13	0.12868	2743	2743	P49792;E9PGT0	2743;1767	P49792	P49792	E3 SUMO-protein ligase RanBP2;Putative peptidyl-prolyl cis-trans isomerase	RANBP2
0.79589																																				S	3	0.950298	12.8188	6.07095e-08	95.622	77.306	78.674	1	EQGFKFGHVDQENSPSFMFQGSSNTEFKSTK	X;X;X;X;X;X;X;X;X;X;X;X;X;X;X;Phospho (STY);X;X;X;X;X;X;X;X;X;X;X;X;X;X;X	XXXXXPPPPPPPPPPPPPPPPPPPPPPPXXX	FGHVDQENS(0.05)PS(0.95)FMFQGSSNTEFK	FGHVDQENS(-12.82)PS(12.82)FMFQGS(-46.9)S(-46.9)NT(-51.91)EFK	11	-0.36983	1871	1871	P49792	1871	P49792	P49792	E3 SUMO-protein ligase RanBP2;Putative peptidyl-prolyl cis-trans isomerase	RANBP2
0.8286	0.91945	1.0103	1.2574	1.0154	0.85179	0.89272	1.3159	0.84116	0.83699	0.7932	0.76877	2.1215	0.76084	0.73508	0.5994	1.7158	0.68653	0.98696	1.0244	0.95794	0.85491	1.0353	0.96654	0.71211	1.2889	0.8756				0.66612	2.8066	0.57926	0.62063	0.63798	0.61574	T	4	0.955199	13.3307	2.12872e-05	81.48	64.925	51.591	1;2	ELVGPPLAETVFTPKTSPENVQDRFALVTPK	X;X;X;X;X;X;X;X;X;Phospho (STY);X;X;Phospho (STY);X;X;Phospho (STY);Phospho (STY);X;X;X;X;X;X;X;X;X;X;X;X;X;X	PPPPPPPPPPPPPPPPPPPPPPPPXXXXXXX	ELVGPPLAET(0.003)VFT(0.102)PKT(0.955)S(0.94)PENVQDR	ELVGPPLAET(-25.04)VFT(-11.94)PKT(13.33)S(11.94)PENVQDR	16	-0.20547	1399	1399	P49792	1399	P49792	P49792	E3 SUMO-protein ligase RanBP2;Putative peptidyl-prolyl cis-trans isomerase	RANBP2
0.88405																																				S	2	0.965345	17.8255	0.00212016	87.647	43.396	70.197	2	FRFGESTTGFNFSFKSALSPSKSPAKLNQSG	X;X;X;X;X;X;X;Phospho (STY);X;X;X;X;Phospho (STY);X;X;Phospho (STY);X;X;X;X;X;X;Phospho (STY);X;X;X;X;X;X;X;X	XXXXXXXXXXXXXXXPPPPPPPPPPPXXXXX	S(0.965)ALS(0.046)PS(0.194)KS(0.795)PAK	S(17.83)ALS(-15.39)PS(-6.51)KS(6.51)PAK	1	0.081806	2273	2273	P49792;E9PGT0	2273;1297	P49792	P49792	E3 SUMO-protein ligase RanBP2;Putative peptidyl-prolyl cis-trans isomerase	RANBP2
1.1491	1.3267	1.1745	1.3943	1.4416	1.3788	1.316	1.1644	1.306	1.1836	1.27255	1.3615	1.2638	1.394	1.4211			1.3892			1.3333	1.4247	1.5161	1.3743	1.1183	1.4681	1.40255	1.337	1.40325	1.4695					1.3498		S	4	0.967139	14.7387	1.67909e-07	73.934	56.39	73.058	1	ADTLKLPPTFFCGVCSDTDEDNGNGEDFQSE	X;X;X;X;X;X;X;X;X;X;X;X;X;X;X;Phospho (STY);X;X;X;X;X;X;X;X;X;X;X;X;X;X;X	XXXXXPPPPPPPPPPPPPPPPPPPPPPPPPP	LPPTFFCGVCS(0.967)DT(0.032)DEDNGNGEDFQSELQK	LPPT(-34.07)FFCGVCS(14.74)DT(-14.74)DEDNGNGEDFQS(-56.75)ELQK	11	-0.18922	2741	2741	P49792;E9PGT0	2741;1765	P49792	P49792	E3 SUMO-protein ligase RanBP2;Putative peptidyl-prolyl cis-trans isomerase	RANBP2
0.9042	0.54401	0.534425	0.52484	0.65175	0.46336	0.38278	0.34969	0.3166	0.264995	0.21339			0.07492	0.046136				1.0084	0.47863	0.39656	0.3633	0.35317	0.38157	0.22163	0.19672	0.17181	0.16958	0.14167	0.11694	0.088921						S	2	0.97077	15.2132	2.99906e-34	178.03	160.89	178.03	2	RSKADVERYIASVQGSTPSPRQKSMKGFYFA	X;X;X;X;X;X;X;X;X;X;X;X;X;X;X;Phospho (STY);X;X;Phospho (STY);X;X;X;X;X;X;X;X;X;X;X;X	XXXXXXXXPPPPPPPPPPPPPXXXXXXXXXX	YIASVQGS(0.971)T(0.029)PS(1)PR	Y(-163.43)IAS(-55.95)VQGS(15.21)T(-15.21)PS(54.27)PR	8	0.26078	18	18	P49792;E9PGT0;F8WBP7	18;18;18	P49792	P49792	E3 SUMO-protein ligase RanBP2;Putative peptidyl-prolyl cis-trans isomerase	RANBP2
0.85707	0.88596	0.72031			0.55869	0.41552	0.345975	0.27643			0.10655							0.97	0.9801			0.60896	0.55236	0.39813	0.3643	0.32674			0.16796							S	2	0.973388	15.6403	8.84556e-151	224.8	178.81	153.36	1;2	ACQNPGKQNQTTSAVSTPASSETSKAPKSGF	X;X;X;X;X;X;X;X;X;X;X;X;Phospho (STY);X;X;Phospho (STY);X;X;X;X;X;X;X;X;X;X;X;X;X;X;X	XXXXXXXPPPPPPPPPPPPPPPPPPXXXXXX	QNQTTSAVS(0.973)T(0.027)PASSETSK	QNQT(-76.54)T(-70.95)S(-63.53)AVS(15.64)T(-15.64)PAS(-44.13)S(-49.05)ET(-73.94)S(-73.94)K	9	-0.24303	1643	1643	P49792	1643	P49792	P49792	E3 SUMO-protein ligase RanBP2;Putative peptidyl-prolyl cis-trans isomerase	RANBP2
																		0.91133			0.86985	0.93264	1.2526							0.96188	0.98099	1.0001	0.86832	0.781675	0.69503	S	4	0.980582	17.8201	0.000401925	116.98	86.406	116.98	1	EPDSITKSISSPSVSSETMDKPVDLSTRKEI	X;X;X;X;X;X;X;X;X;X;X;X;X;X;X;Phospho (STY);X;X;X;X;X;X;X;X;X;X;X;X;X;X;X	XXXXXXXPPPPPPPPPPPPPPPPPPPPPPXX	SISS(0.001)PS(0.002)VS(0.016)S(0.981)ETMDKPVDLSTRK	S(-48.94)IS(-40.22)S(-31.14)PS(-26.29)VS(-17.82)S(17.82)ET(-42.33)MDKPVDLS(-92.5)T(-102.32)RK	9	-0.27099	2810	2810	P49792;E9PGT0	2810;1834	P49792	P49792	E3 SUMO-protein ligase RanBP2;Putative peptidyl-prolyl cis-trans isomerase	RANBP2
1.0719			1.0835	1.2546			0.78117					0.83541	1.0691			0.97833	0.91064	1.0079			1.1792	1.1037	0.89265	1.0994	1.1406			1.1569	0.71268	0.846385	0.98009			1.0757		S	5	0.980877	17.1006	0.000665119	50.47	33.324	50.47	1	PTLETANKNHETDGGSAHGDDDDDGPHFEPV	X;X;X;X;X;X;X;X;X;X;X;X;X;X;X;Phospho (STY);X;X;X;X;X;X;X;X;X;X;X;X;X;X;X	XXXXXXXXPPPPPPPPPPPPPPPPPPPPPPP	NHET(0.019)DGGS(0.981)AHGDDDDDGPHFEPVVPLPDKIEVK	NHET(-17.1)DGGS(17.1)AHGDDDDDGPHFEPVVPLPDKIEVK	8	0.3392	1160	1160	P49792	1160	P49792	P49792	E3 SUMO-protein ligase RanBP2;Putative peptidyl-prolyl cis-trans isomerase	RANBP2
0.8068	0.78817	0.65952	0.4957	0.53419	0.42993	0.27282	0.25185											1.0473				0.45346	0.34253	0.2298												T	2	0.982404	17.6429	1.2365e-56	168.69	106.73	168.69	1	ACQCPSKQNQTTAISTPASSEISKAPKSGFE	X;X;X;X;X;X;X;X;X;X;X;X;X;X;X;Phospho (STY);X;X;X;X;X;X;X;X;X;X;X;X;X;X;X	XXXXXXXPPPPPPPPPPPPPPPPPXXXXXXX	QNQTTAIS(0.017)T(0.982)PAS(0.001)SEISK	QNQT(-91.47)T(-62.73)AIS(-17.64)T(17.64)PAS(-32.34)S(-39.63)EIS(-49.23)K	9	0.037173	1761	1761	P49792	1761	P49792	P49792	E3 SUMO-protein ligase RanBP2;Putative peptidyl-prolyl cis-trans isomerase	RANBP2
0.94302	1.03851	1.134				0.88436	0.89626	0.90816					0.73613			0.63148								0.99002	0.87095	0.75188	0.79684	0.79505	0.79326	0.66612	0.65814	0.60502	0.62063	0.59702		T	3	0.9868	19.4951	1.88411e-12	107.39	92.705	95.988	1;2	LNPSNKELVGPPLAETVFTPKTSPENVQDRF	X;X;X;X;X;X;X;X;X;X;X;X;X;X;X;Phospho (STY);X;X;X;X;X;Phospho (STY);Phospho (STY);X;X;X;X;X;X;X;X	XXXXXXPPPPPPPPPPPPPPPPPPPPPPPPX	ELVGPPLAET(0.987)VFT(0.013)PKT(0.088)S(0.912)PENVQDR	ELVGPPLAET(19.5)VFT(-19.5)PKT(-10.25)S(10.25)PENVQDR	10	-0.18036	1393	1393	P49792	1393	P49792	P49792	E3 SUMO-protein ligase RanBP2;Putative peptidyl-prolyl cis-trans isomerase	RANBP2
0.8286	0.98029	1.1757	1.07272	0.96974	1.0111	0.89272	0.87908	0.84116	0.95476	0.9022	0.72451	0.73286	0.734405	0.73595	0.5994	0.64432	0.69487		1.0244	0.96803	0.88109	1.3981	0.9525	0.72576	0.80068	0.8756					0.61925	0.57926			0.60242	T	3	0.987863	20.6179	5.63165e-16	112.58	97.192	79.373	1;2	SNKELVGPPLAETVFTPKTSPENVQDRFALV	X;X;X;X;X;X;X;X;X;X;X;X;X;X;X;Phospho (STY);X;X;Phospho (STY);Phospho (STY);X;X;X;X;X;X;X;X;X;X;X	XXXPPPPPPPPPPPPPPPPPPPPPPPPXXXX	ELVGPPLAET(0.004)VFT(0.988)PKT(0.111)S(0.897)PENVQDR	ELVGPPLAET(-23.4)VFT(20.62)PKT(-9.35)S(9.35)PENVQDR	13	0.25646	1396	1396	P49792	1396	P49792	P49792	E3 SUMO-protein ligase RanBP2;Putative peptidyl-prolyl cis-trans isomerase	RANBP2
																		0.60051																0.44837		S	3	0.990766	20.3063	0.000409311	124.47	54.352	124.07	1	PRNTFNFGSKNVSGISFTENMGSSQQKNSGF	X;X;X;X;X;X;X;X;X;X;X;X;X;X;X;Phospho (STY);X;X;X;X;X;X;X;X;X;X;X;X;X;X;X	XXXXXXXXXXPPPPPPPPPPPPPPPPPXXXX	NVSGIS(0.991)FT(0.009)ENMGSSQQK	NVS(-64.9)GIS(20.31)FT(-20.31)ENMGS(-65.18)S(-80.48)QQK	6	-0.25442	1110	1110	P49792	1110	P49792	P49792	E3 SUMO-protein ligase RanBP2;Putative peptidyl-prolyl cis-trans isomerase	RANBP2
0.86966	0.56896	0.58765	0.50276	0.55804	0.50755	0.39964	0.31871	0.29218	0.24479	0.19476	0.15938	0.093294					0.026981	0.9993	0.4626	0.37957	0.34769	0.35276	0.30981	0.22724	0.25461	0.16861	0.21106	0.14167	0.12371	0.061481						T	3	0.992604	21.2777	3.12826e-27	170	131.05	147.3	2	SKADVERYIASVQGSTPSPRQKSMKGFYFAK	X;X;X;X;X;X;X;X;X;X;X;X;X;X;X;Phospho (STY);X;Phospho (STY);X;X;X;X;X;X;X;X;X;X;X;X;X	XXXXXXXPPPPPPPPPPPPPXXXXXXXXXXX	YIASVQGS(0.007)T(0.993)PS(1)PR	Y(-138.27)IAS(-114.74)VQGS(-21.28)T(21.28)PS(41.15)PR	9	-0.0038918	19	19	P49792;E9PGT0;F8WBP7	19;19;19	P49792	P49792	E3 SUMO-protein ligase RanBP2;Putative peptidyl-prolyl cis-trans isomerase	RANBP2
	1.1881	0.97989	0.93535	0.93068			0.6549												1.4406	1.2427	1.2362	1.2892	1.2034	0.92972	1.1265	0.98966	0.93906	0.82617								S	3	0.994358	22.461	1.51582e-18	128.29	101.17	101.17	1	NTEQGFKFGHVDQENSPSFMFQGSSNTEFKS	X;X;X;X;X;X;X;X;X;X;X;X;X;X;X;Phospho (STY);X;X;X;X;X;X;X;X;X;X;X;X;X;X;X	XXXXXXXPPPPPPPPPPPPPPPPPPPPPPPX	FGHVDQENS(0.994)PS(0.006)FMFQGSSNTEFK	FGHVDQENS(22.46)PS(-22.46)FMFQGS(-95.21)S(-97.46)NT(-97.46)EFK	9	-0.75331	1869	1869	P49792	1869	P49792	P49792	E3 SUMO-protein ligase RanBP2;Putative peptidyl-prolyl cis-trans isomerase	RANBP2
		0.84682	0.7543	0.66178	0.59027	0.53232	0.38096	0.39969	0.26875									0.91735	1.0649	0.8792			0.60299	0.492895	0.3828				0.16424							S	2	0.99479	22.8114	0.0016238	107.45	24.81	91.658	1	PPKFVFGSESVKSIFSSEKSKPFAFGNSSAT	X;X;X;X;X;X;X;Phospho (STY);X;Phospho (STY);X;X;X;X;X;Phospho (STY);X;X;X;X;X;X;X;X;X;X;X;X;X;X;X	XXXXXXXXXXXXPPPPPPPXXXXXXXXXXXX	SIFS(0.995)S(0.005)EK	S(-55.28)IFS(22.81)S(-22.81)EK	4	0.084076	2526	2526	P49792;E9PGT0	2526;1550	P49792	P49792	E3 SUMO-protein ligase RanBP2;Putative peptidyl-prolyl cis-trans isomerase	RANBP2
0.95188	0.83345	0.77644	0.6959	0.61475	0.51325	0.41182	0.31039	0.31002	0.21779	0.12556	0.111471	0.097382						1.0323			0.76281								0.15649			0.16235			0.19789	T	3	0.99606	27.1455	4.41997e-168	260.98	212.56	260.98	1;2;3	CQNPGKQNQTTSAVSTPASSETSKAPKSGFE	X;X;X;X;X;X;X;X;X;X;Phospho (STY);Phospho (STY);X;X;X;Phospho (STY);X;X;X;Phospho (STY);X;Phospho (STY);X;X;X;X;X;X;X;X;X	XXXXXXPPPPPPPPPPPPPPPPPPXXXXXXX	QNQTTSAVS(0.002)T(0.996)PAS(0.002)SETSK	QNQT(-180.35)T(-152.32)S(-125.07)AVS(-27.15)T(27.15)PAS(-27.15)S(-40.17)ET(-111.04)S(-121.68)K	10	0.24387	1644	1644	P49792	1644	P49792	P49792	E3 SUMO-protein ligase RanBP2;Putative peptidyl-prolyl cis-trans isomerase	RANBP2
0.73936	0.88596	0.72231	1.0179	0.76488	0.51186	0.39865					0.64711							0.97					0.42245													S	2	0.996425	24.774	6.26893e-25	141.69	102.11	141.69	1;2	KCIACQNPGKQNQTTSAVSTPASSETSKAPK	X;X;X;X;X;X;X;X;X;X;X;X;X;X;X;Phospho (STY);X;X;Phospho (STY);Phospho (STY);X;X;X;X;X;X;X;X;X;X;X	XXXXXXXXXXPPPPPPPPPPPPPPPPPPXXX	QNQTT(0.003)S(0.996)AVS(0.573)T(0.425)PAS(0.001)SETSK	QNQT(-37.12)T(-24.77)S(24.77)AVS(1.29)T(-1.29)PAS(-25.92)S(-33.75)ET(-44.64)S(-51.89)K	6	0.35781	1640	1640	P49792	1640	P49792	P49792	E3 SUMO-protein ligase RanBP2;Putative peptidyl-prolyl cis-trans isomerase	RANBP2
0.82929	1.0524	1.0137	1.1211	1.0594	0.77261	0.53933	0.52889	0.39736					0.1099					1.0355	1.1619	0.78172	0.74393	0.90742	0.61991	0.52342	0.52682	0.42432	0.41552	0.36633	0.271565	0.1768	0.12258	0.068359	0.0594755	0.050592		T	2	0.998188	28.1955	1.8967e-09	131.72	94.774	115.58	1	DDMFTFHGPGKSVFGTPTLETANKNHETDGG	X;X;X;X;X;X;X;X;X;X;X;X;X;X;X;Phospho (STY);X;X;X;X;X;X;X;X;X;X;X;Phospho (STY);X;X;X	XXXXXXXXXXXPPPPPPPPPPPPPXXXXXXX	SVFGT(0.998)PT(0.002)LETANK	S(-82.27)VFGT(28.2)PT(-28.2)LET(-35.22)ANK	5	-0.70982	1144	1144	P49792	1144	P49792	P49792	E3 SUMO-protein ligase RanBP2;Putative peptidyl-prolyl cis-trans isomerase	RANBP2
0.82012	0.95211	1.0841	0.9812	0.97331						0.67659								0.92316												0.87147						T	4	0.998599	31.1937	0.000116496	70.334	43.991	60.133	1;2	ASFPTEESSINYTFKTPEKAKEKKKPEDSPS	X;X;X;X;Phospho (STY);X;X;Phospho (STY);Phospho (STY);X;X;X;X;X;X;Phospho (STY);X;X;X;X;X;X;X;X;X;X;X;X;Phospho (STY);X;Phospho (STY)	PPPPPPPPPPPPPPPPPPPXXXXXXXXXXXX	NLFASFPTEESSINYT(0.001)FKT(0.999)PEK	NLFAS(-50.44)FPT(-41.2)EES(-40.85)S(-36.23)INY(-36.23)T(-31.19)FKT(31.19)PEK	19	-0.24719	2613	2613	P49792;E9PGT0	2613;1637	P49792	P49792	E3 SUMO-protein ligase RanBP2;Putative peptidyl-prolyl cis-trans isomerase	RANBP2
1.1774	1.5913	1.7089	1.5334	1.7884	1.9681	2.0714	2.1422	2.4584	2.5014	0.9022	2.7677	0.72869	3.3115	3.4389	2.8602	2.5569	3.3739	1.0345	1.0244	0.95794	1.8341	2.195	2.0701	1.9603	0.84724	2.5201	2.3691	1.7332	3.1903	2.9993	0.65814	3.3311	3.3057	3.178	3.3094	S	2	0.999804	37.0859	5.63165e-16	136.93	96.865	127.52	1;2	LVGPPLAETVFTPKTSPENVQDRFALVTPKK	X;X;X;X;X;X;X;X;Phospho (STY);X;X;Phospho (STY);X;X;Phospho (STY);Phospho (STY);X;X;X;X;X;X;X;X;X;X;X;X;X;X;X	PPPPPPPPPPPPPPPPPPPPPPPXXXXXXXX	TS(1)PENVQDR	T(-37.09)S(37.09)PENVQDR	2	0.10401	1400	1400	P49792	1400	P49792	P49792	E3 SUMO-protein ligase RanBP2;Putative peptidyl-prolyl cis-trans isomerase	RANBP2
		0.73938			0.53076	0.41808												1.0777	0.45835	0.53131	0.54259	0.44864				0.26483										S	2	0.999968	44.8877	3.63091e-10	138.05	92.177	123.08	2	GPPALRFESPATGILSPRGDDYFNYNVQQTS	X;X;X;X;X;X;X;X;Phospho (STY);X;X;X;X;X;X;Phospho (STY);X;X;X;X;X;X;X;X;X;X;X;X;X;X;X	XXXXXXPPPPPPPPPPPPXXXXXXXXXXXXX	FES(0.999)PAT(0.001)GILS(1)PR	FES(31.46)PAT(-31.46)GILS(44.89)PR	10	-0.28338	955	955	P49792	955	P49792	P49792	E3 SUMO-protein ligase RanBP2;Putative peptidyl-prolyl cis-trans isomerase	RANBP2
0.99313	0.4209	0.46089	0.51006			0.42525	0.36431	0.275	0.25938	0.2128								1.0285				0.45673							0.15695							S	2	0.999991	51.9361	2.86672e-05	105.5	76.033	105.5	1	KNLFRFGESTTGFNFSFKSALSPSKSPAKLN	X;X;X;X;X;X;X;X;X;X;X;X;X;X;X;Phospho (STY);X;X;Phospho (STY);X;X;Phospho (STY);X;Phospho (STY);X;Phospho (STY);X;X;X;X;X	XXXXXPPPPPPPPPPPPPXXXXXXXXXXXXX	FGESTTGFNFS(1)FK	FGES(-63.81)T(-56.6)T(-51.94)GFNFS(51.94)FK	11	0.1625	2270	2270	P49792;E9PGT0	2270;1294	P49792	P49792	E3 SUMO-protein ligase RanBP2;Putative peptidyl-prolyl cis-trans isomerase	RANBP2
		0.73938	0.47652	0.50364	0.53076	0.41808												1.0777	0.45835	0.53131	0.54259	0.44864	0.49435			0.26483										S	2	0.999995	50.482	3.63091e-10	138.05	92.177	125.5	2	MFSQEMYGPPALRFESPATGILSPRGDDYFN	X;X;X;X;X;X;X;X;X;X;X;X;X;X;X;Phospho (STY);X;X;Phospho (STY);X;X;X;Phospho (STY);X;X;X;X;X;X;X;X	XXXXXXXXXXXXXPPPPPPPPPPPPXXXXXX	FES(1)PAT(0.503)GILS(0.497)PR	FES(50.48)PAT(0.05)GILS(-0.05)PR	3	0.12408	948	948	P49792	948	P49792	P49792	E3 SUMO-protein ligase RanBP2;Putative peptidyl-prolyl cis-trans isomerase	RANBP2
0.9588	1.1957	1.4326	1.2948	1.5145	1.4203	1.3939	1.3436	1.4649	1.3638	1.4369	1.3262	1.1952	1.5128	1.3985	1.2842	1.4148	1.5275	1.0051	1.30585	1.6066	1.4915	1.5795	1.5575	1.362	1.5767	1.5639	1.56485	1.5658	1.7549	1.4088	1.7471			1.8549	1.5934	S	3	0.999999	60.9636	1.81858e-10	76.106	58.547	76.106	1	VGTQSAGKVGEDEDGSDEEVVHNEDIHFEPI	X;X;X;X;X;X;X;X;X;X;X;X;X;X;X;Phospho (STY);X;X;X;X;X;X;X;X;X;X;X;X;X;X;X	XXXXXXXXPPPPPPPPPPPPPPPPPPPPPPP	VGEDEDGS(1)DEEVVHNEDIHFEPIVSLPEVEVK	VGEDEDGS(60.96)DEEVVHNEDIHFEPIVS(-60.96)LPEVEVK	8	0.37207	2900	2900	P49792;E9PGT0	2900;1924	P49792	P49792	E3 SUMO-protein ligase RanBP2;Putative peptidyl-prolyl cis-trans isomerase	RANBP2
0.9042	0.56896	0.58765	0.51368	0.60308	0.48495	0.39112	0.31866	0.30414	0.24479	0.19476	0.14092	0.093294	0.07492	0.046136			0.026981	1.0038	0.4626	0.37957	0.35541	0.35276	0.34382	0.22724	0.22487	0.17021	0.18919	0.14167	0.12028	0.073939						S	3	0.999999	62.6109	2.99906e-34	178.03	160.89	157.38	2	ADVERYIASVQGSTPSPRQKSMKGFYFAKLY	X;X;X;X;X;X;X;X;X;X;X;X;Phospho (STY);Phospho (STY);X;Phospho (STY);X;X;X;X;X;X;X;X;X;X;X;X;X;X;X	XXXXXPPPPPPPPPPPPPXXXXXXXXXXXXX	YIASVQGS(0.06)T(0.94)PS(1)PR	Y(-129.33)IAS(-85.04)VQGS(-11.92)T(11.92)PS(62.61)PR	11	-0.12172	21	21	P49792;E9PGT0;F8WBP7	21;21;21	P49792	P49792	E3 SUMO-protein ligase RanBP2;Putative peptidyl-prolyl cis-trans isomerase	RANBP2
	0.94764	0.71626	0.72048	0.79115	0.58154	0.76808	0.74607	0.94308	0.7612	0.74595	0.58631	0.77558	0.67445	0.7645	1.0148	0.67204	0.78695	1.1585	1.4646	1.2221	1.1381	1.0384	0.84872	0.78913								0.87815	0.89113	0.8634		S	2	1	96.7732	3.01483e-06	126.63	87.85	96.773	1	GFEGMFTKKEGQWDCSVCLVRNEASATKCIA	X;X;X;X;X;X;X;X;X;X;X;X;X;X;X;Phospho (STY);X;X;X;X;X;X;X;X;X;X;X;X;X;X;X	XXXXXXXXXPPPPPPPPPPPPXXXXXXXXXX	EGQWDCS(1)VCLVR	EGQWDCS(96.77)VCLVR	7	1.5285	1613	1613	P49792	1613	P49792	P49792	E3 SUMO-protein ligase RanBP2;Putative peptidyl-prolyl cis-trans isomerase	RANBP2
																		0.94189	1.298	1.2838	1.1968	1.3201	1.4263	1.0976	1.3771	1.2688	1.6658	1.1733	0.85846	1.4422	1.3539	1.3668	1.0781	1.4025	1.4421	S	4	1	77.2441	7.47708e-05	171.15	136.89	156.58	1	ENMGSSQQKNSGFRRSDDMFTFHGPGKSVFG	X;X;X;X;Phospho (STY);Phospho (STY);X;X;X;X;X;X;X;X;X;Phospho (STY);X;X;X;X;X;X;X;X;X;X;X;X;X;X;X	XXXXXXXXXPPPPPPPPPPPPPPPPPPXXXX	NSGFRRS(1)DDMFTFHGPGK	NS(-80.84)GFRRS(77.24)DDMFT(-77.24)FHGPGK	7	-0.099987	1128	1128	P49792	1128	P49792	P49792	E3 SUMO-protein ligase RanBP2;Putative peptidyl-prolyl cis-trans isomerase	RANBP2
0.82963	0.9919	1.0155	0.9359	1.0222	1.2048	0.91938	0.79908	1.0059	0.88486	0.86419	1.0348	0.77552	0.86864	0.97633	0.76052	0.84291	0.71778	1.3022	1.1407	0.99168	0.92491	1.0323	1.0705	0.78646	0.95364	0.94746	0.9686	0.9603	0.83417	0.82354	0.79964	0.79842	0.75222	0.7199	0.68583	S	3	1	63.0666	0.000108584	189.38	153.84	189.38	2	GESTTGFNFSFKSALSPSKSPAKLNQSGTSV	X;X;X;X;Phospho (STY);X;X;X;X;Phospho (STY);X;X;X;X;X;Phospho (STY);X;Phospho (STY);X;Phospho (STY);X;X;X;X;X;X;X;X;X;X;X	XXXXXXXXXXXXPPPPPPPPPPPXXXXXXXX	SALS(1)PSKS(1)PAK	S(-95.82)ALS(63.07)PS(-63.07)KS(63.07)PAK	4	-0.40384	2276	2276	P49792;E9PGT0	2276;1300	P49792	P49792	E3 SUMO-protein ligase RanBP2;Putative peptidyl-prolyl cis-trans isomerase	RANBP2
0.85641	0.9919	1.1008	0.9359	1.1093	1.1058	0.91938	0.79908	1.0059	0.88608	0.86419	1.0348	0.77552	0.89746	0.95408	0.76052	0.77581	0.71778	1.1505	1.1407	0.99168	0.92491	1.0323	1.0705	0.78646	1.0146	0.94746	1.0189	0.9603	0.83417	0.84778	0.79964	0.79842	0.77339	0.73169	0.68971	S	3	1	69.9293	0.000108584	189.38	153.84	144.77	2	TGFNFSFKSALSPSKSPAKLNQSGTSVGTDE	Phospho (STY);X;X;X;X;Phospho (STY);X;X;Phospho (STY);X;X;Phospho (STY);X;Phospho (STY);X;Phospho (STY);X;X;X;X;X;X;X;X;X;X;X;X;X;X;X	XXXXXXXXPPPPPPPPPPPXXXXXXXXXXXX	SALS(0.997)PS(0.003)KS(1)PAK	S(-59.42)ALS(25.09)PS(-25.09)KS(69.93)PAK	8	-0.46645	2280	2280	P49792;E9PGT0	2280;1304	P49792	P49792	E3 SUMO-protein ligase RanBP2;Putative peptidyl-prolyl cis-trans isomerase	RANBP2
																					0.51545							0.1888	0.2721	0.3554			0.39644			S	2	0.825892	11.1727	0.000952027	79.383	46.816	52.862	1	EDGNYCPPVKRERTSSLTQFPPSQSEERSSG	X;X;X;X;X;X;X;X;X;X;X;X;X;X;X;Phospho (STY);X;X;X;X;X;X;X;X;X;X;X;X;X;X;X	XXXXXXXXXXXXXPPPPPPPPPPPPPPPXXX	T(0.063)S(0.063)S(0.826)LT(0.048)QFPPSQSEER	T(-11.17)S(-11.17)S(11.17)LT(-12.37)QFPPS(-39.3)QS(-42.05)EER	3	-1.51	58	58	Q9H6Z4-3;B7Z7F3;Q9H6Z4;Q9H6Z4-2;K7EJV3	58;58;126;126;58	Q9H6Z4-3	Q9H6Z4-3	Ran-binding protein 3	RANBP3
										1.0803	1.02368	0.96706			1.1486	1.1183		1.1768	1.2142	1.3349	1.1596	1.6106			1.077	1.2013	1.3256	1.1692	1.2973	1.3219	1.3465	1.2535	1.233	1.4199	1.6068	S	3	0.89272	10.0817	0.000802862	61.862	35.501	46.818	2	VFQKDKGQKRSAGGSSPEGGEDSDREDGNYC	X;X;X;X;X;X;X;X;X;X;X;X;X;X;X;Phospho (STY);X;X;X;X;X;X;Phospho (STY);X;X;X;X;X;X;X;X	XXXXXXXXXPPPPPPPPPPPPPPPPPPPPPP	RS(0.012)AGGS(0.093)S(0.893)PEGGEDS(0.958)DREDGNY(0.044)CPPVK	RS(-19.26)AGGS(-10.08)S(10.08)PEGGEDS(14.36)DREDGNY(-14.36)CPPVK	7	-0.28898	33	33	Q9H6Z4-3;B7Z7F3;Q9H6Z4;Q9H6Z4-2;K7EJV3;K7EID7;K7ENB9	33;33;101;101;33;33;33	Q9H6Z4-3	Q9H6Z4-3	Ran-binding protein 3	RANBP3
0.85547			1.3643	1.3703	1.3763	1.2531	0.99762	1.12401	1.2504	1.0803	1.2358	0.96706	1.24453	1.522	1.1486	1.1183		1.1768	1.2142	1.3349	2.0012	1.6106	1.6936	1.7766	1.077	1.4597	1.8424	1.1692	1.2973	1.8011	1.3465	1.2535	1.233	1.0995	1.6068	S	3	0.998116	30.0487	0.000198547	61.862	35.501	53.033	1;2	QKRSAGGSSPEGGEDSDREDGNYCPPVKRER	X;X;X;Phospho (STY);X;X;X;Phospho (STY);Phospho (STY);X;X;X;X;X;X;Phospho (STY);X;X;X;X;X;X;X;X;X;X;X;X;X;X;X	XXPPPPPPPPPPPPPPPPPPPPPPPPPPXXX	RS(0.234)AGGS(0.362)S(0.405)PEGGEDS(0.998)DREDGNY(0.001)CPPVK	RS(-2.37)AGGS(-0.48)S(0.48)PEGGEDS(30.05)DREDGNY(-30.05)CPPVK	14	-0.37881	40	40	Q9H6Z4-3;B7Z7F3;Q9H6Z4;Q9H6Z4-2;K7EJV3;K7EID7;K7ENB9	40;40;108;108;40;40;40	Q9H6Z4-3	Q9H6Z4-3	Ran-binding protein 3	RANBP3
0.93616	1.037	1.1509	1.0528	1.1673	1.1647	1.2137	1.1524	1.1733	1.0508	1.0246	1.1133	1.1389	1.1592	1.2343	1.059	1.032	1.1574	0.98542	1.2326	1.1658	1.2026	1.226	1.2538	0.98723	1.1752	1.1171	1.2074	1.1839	1.2597	1.2018	1.1531	1.3038	1.1682	1.1208	1.1648	S	3	1	97.8702	6.59295e-32	313.54	313.54	148.7	1	SNKFVFGQNMSERVLSPPKLNEVSSDANREN	X;X;X;X;X;X;X;X;X;X;X;X;X;X;X;Phospho (STY);X;X;X;X;X;X;X;X;X;X;X;X;X;X;X	XXXXXXXXXXXXXPPPPPPPPPPPPPPPPXX	VLS(1)PPKLNEVSSDANR	VLS(97.87)PPKLNEVS(-97.87)S(-97.87)DANR	3	-0.19086	265	265	Q9H6Z4-3;B7Z7F3;Q9H6Z4;Q9H6Z4-2;F5H4C2;K7ESQ0	265;260;333;328;205;52	Q9H6Z4-3	Q9H6Z4-3	Ran-binding protein 3	RANBP3
1.0618			0.77589	1.0861	0.8738	0.80096	0.59102	0.6635	0.73598			0.81642	0.58514																					0.50375		S	3	0.751863	8.68331	2.8585e-06	63.625	40.93	43.083	3	DSYPVSPRPFSSPSMSPSHGMNIHNLASGKG	X;X;X;X;X;Phospho (STY);X;X;X;X;Phospho (STY);Phospho (STY);X;Phospho (STY);X;Phospho (STY);X;X;X;X;X;X;X;X;X;X;X;X;X;X;X	PPPPPPPPPPPPPPPPPPPPPPPPPPPPPPX	S(0.006)QDS(0.024)Y(0.007)PVS(0.923)PRPFS(0.183)S(0.183)PS(0.669)MS(0.752)PS(0.201)HGMNIHNLAS(0.052)GK	S(-24.07)QDS(-17.04)Y(-28.5)PVS(16.95)PRPFS(-8.04)S(-8.04)PS(8.04)MS(8.68)PS(-8.68)HGMNIHNLAS(-16.05)GK	18	0.5468	258	258	B2R8E1;Q96S59;Q96S59-2	258;487;146	B2R8E1	B2R8E1	Ran-binding protein 9	RANBP9
1.0618	0.91679	0.84634	0.77589	1.0861	0.8738	0.80096	0.59102	0.6635	0.73598	0.73139	0.7268	0.81642	0.58514																							S	3	0.883463	9.64722	2.8585e-06	63.625	40.93	52.556	3	PKSQDSYPVSPRPFSSPSMSPSHGMNIHNLA	X;X;X;X;X;X;X;X;X;Phospho (STY);X;X;X;X;Phospho (STY);Phospho (STY);X;Phospho (STY);X;Phospho (STY);X;X;X;X;X;X;X;X;X;X;X	XXPPPPPPPPPPPPPPPPPPPPPPPPPPPPP	S(0.003)QDS(0.007)Y(0.003)PVS(0.177)PRPFS(0.883)S(0.883)PS(0.489)MS(0.491)PS(0.063)HGMNIHNLAS(0.001)GK	S(-28.8)QDS(-24.45)Y(-30.98)PVS(-9.65)PRPFS(9.65)S(9.65)PS(0)MS(0)PS(-9.65)HGMNIHNLAS(-33.56)GK	14	-0.35944	254	254	B2R8E1;Q96S59;Q96S59-2	254;483;142	B2R8E1	B2R8E1	Ran-binding protein 9	RANBP9
1.0618	0.91679	0.81556	0.77589	1.0861	0.8738	0.80096	0.59102	0.69876	0.73598			0.81642																								S	3	0.883465	9.64722	2.8585e-06	63.625	40.93	52.556	3	SPKSQDSYPVSPRPFSSPSMSPSHGMNIHNL	X;X;X;X;X;X;X;X;X;X;Phospho (STY);X;X;X;X;Phospho (STY);Phospho (STY);X;Phospho (STY);X;Phospho (STY);X;Phospho (STY);X;X;X;X;X;X;X;X	XXXPPPPPPPPPPPPPPPPPPPPPPPPPPPP	S(0.003)QDS(0.007)Y(0.003)PVS(0.177)PRPFS(0.883)S(0.883)PS(0.489)MS(0.491)PS(0.063)HGMNIHNLAS(0.001)GK	S(-28.8)QDS(-24.45)Y(-30.98)PVS(-9.65)PRPFS(9.65)S(9.65)PS(0)MS(0)PS(-9.65)HGMNIHNLAS(-33.56)GK	13	-0.35944	253	253	B2R8E1;Q96S59;Q96S59-2	253;482;141	B2R8E1	B2R8E1	Ran-binding protein 9	RANBP9
1.0618	0.91679	0.81556	0.95083	1.0861	0.8738	0.80096	0.59102	0.69876	0.73598	0.73139	0.7268	0.81642	0.58514																							S	3	0.989516	19.5817	2.8585e-06	63.625	40.93	55.826	3	CLGGRSPKSQDSYPVSPRPFSSPSMSPSHGM	X;X;X;X;X;X;X;X;X;X;X;X;X;X;X;Phospho (STY);X;X;X;X;Phospho (STY);Phospho (STY);X;Phospho (STY);X;Phospho (STY);X;Phospho (STY);X;X;X	XXXXXXXXPPPPPPPPPPPPPPPPPPPPPPP	SQDS(0.001)Y(0.002)PVS(0.99)PRPFS(0.515)S(0.515)PS(0.593)MS(0.289)PS(0.088)HGMNIHNLAS(0.008)GK	S(-34.48)QDS(-30.82)Y(-27.86)PVS(19.58)PRPFS(0)S(0)PS(3.27)MS(-3.27)PS(-8.65)HGMNIHNLAS(-19.53)GK	8	0.56439	248	248	B2R8E1;Q96S59;Q96S59-2	248;477;136	B2R8E1	B2R8E1	Ran-binding protein 9	RANBP9
0.72981	1.1493	1.2635	0.99469	1.3019	1.1445	1.134	1.1235	1.2391	1.1334	1.06072	0.98804	1.0877	1.0622	1.0367	0.85245	0.88096	1.0352				1.0526	1.6788	1.2234	0.9303	0.90497	1.0777	1.2543	1.1055	1.14595	1.1864	1.0407	0.95822				S	3	0.995569	25.8017	1.06032e-05	57.613	41.931	42.909	2	SSPPPADVSTFLAFPSPEKLLRLGPKSSVLI	Phospho (STY);Phospho (STY);X;X;X;X;X;X;X;X;X;X;X;X;X;Phospho (STY);X;X;X;X;X;X;X;X;X;X;X;X;X;X;X	PPPPPPPPPPPPPPPPPPPXXXXXXXXXXXX	ILDPNTGEPAPVLS(0.362)S(0.362)PPPADVS(0.14)T(0.14)FLAFPS(0.996)PEK	ILDPNT(-30.44)GEPAPVLS(0)S(0)PPPADVS(-4.14)T(-4.14)FLAFPS(25.8)PEK	29	0.062546	442	442	P46060;F8W7I9	442;387	P46060	P46060	Ran GTPase-activating protein 1	RANGAP1
																		0.99648	1.1118	0.91289	1.03709	1.1613	0.81644	0.9609	1.1564	1.0851	0.76253	0.92748	0.93888	0.99689	1.0549	1.5844	0.90205	0.85489	1.4067	S	3	0.813166	6.38724	0.000763089	113.44	43.11	65.652	1	SPTRKKSGPFGSRRSSAIGIENIQEVQEKRE	Phospho (STY);X;X;X;X;X;X;X;X;X;X;X;X;X;X;Phospho (STY);X;X;X;X;X;X;X;X;X;X;X;X;X;X;X	XXXXXXXXXXXXXPPPPPPPPPPPPPPPPXX	RS(0.187)S(0.813)AIGIENIQEVQEK	RS(-6.39)S(6.39)AIGIENIQEVQEK	3	0.24249	499	499	P47736;P47736-3;F2Z357;J3KPC5;J3QSS6;P47736-2	499;529;499;530;563;525	P47736	P47736	Rap1 GTPase-activating protein 1	RAP1GAP
																		0.99648	1.1118	0.91289	1.1004	1.1613	0.81644	0.9609	1.1564	1.0851	0.76253	0.92748	0.93888	0.99689	1.0549	1.5844	0.90205	0.85489	1.4067	S	3	0.910963	10.0993	0.000763089	113.44	43.11	96.113	1	KSPTRKKSGPFGSRRSSAIGIENIQEVQEKR	X;Phospho (STY);X;X;X;X;X;X;X;X;X;X;X;X;X;Phospho (STY);X;X;X;X;X;X;X;X;X;X;X;X;X;X;X	XXXXXXXXXXXXXXPPPPPPPPPPPPPPPPX	RS(0.911)S(0.089)AIGIENIQEVQEK	RS(10.1)S(-10.1)AIGIENIQEVQEK	2	0.23359	498	498	P47736;P47736-3;F2Z357;J3KPC5;J3QSS6;P47736-2	498;528;498;529;562;524	P47736	P47736	Rap1 GTPase-activating protein 1	RAP1GAP
																		1.0008			1.1398	1.09455	1.0493	0.85877			0.73906	0.99588	1.1284	0.815515	0.50263	0.51287				S	3	0.994652	22.6951	0.00129119	151.26	111.47	112.57	1	DLAKAAGISLIVPGKSPTRKKSGPFGSRRSS	X;X;X;X;X;X;X;X;X;X;X;X;X;X;X;Phospho (STY);X;X;X;X;X;X;X;X;X;X;X;X;X;Phospho (STY);Phospho (STY)	XXXXPPPPPPPPPPPPPPPXXXXXXXXXXXX	AAGISLIVPGKS(0.995)PT(0.005)R	AAGIS(-78.14)LIVPGKS(22.7)PT(-22.7)R	12	-0.15588	484	484	P47736;P47736-3;F2Z357;J3KPC5;J3QSS6	484;514;484;515;548	P47736	P47736	Rap1 GTPase-activating protein 1	RAP1GAP
0.94688	1.0691	1.0949	0.91722	1.0252	1.1055	1.0417	0.96511	1.0124	1.084	1.2616	0.80655	0.91248	0.98385	0.72063	0.6529	0.48908	0.50901	1.0363	1.2331	1.3548	1.1151	1.1424	1.157	0.74433	1.2953	1.0489	0.99012	0.98793	0.96219	0.86097	0.94846	0.76326	0.58128	0.59105	0.53328	S	2	0.99969	35.5503	0.000125089	94.454	74.673	90.561	1	GGISHNSMEVTKTTFSPPVVAATVKNQSRSP	X;X;X;X;X;X;X;X;X;X;X;X;X;X;X;Phospho (STY);X;X;X;X;X;X;X;X;X;X;X;X;X;X;X	XXXXXXXXXXXXPPPPPPPPPPPPPXXXXXX	TTFS(1)PPVVAATVK	T(-47.61)T(-35.55)FS(35.55)PPVVAAT(-48.47)VK	4	-0.075038	544	544	Q684P5;Q684P5-2;Q684P5-3	544;529;525	Q684P5	Q684P5	Rap1 GTPase-activating protein 2	RAP1GAP2
	0.92393	1.051	1.0042	1.007	1.1096	1.0408			0.73977	0.64748	0.59213			0.3826																						S	2	0.999943	43.4666	5.32297e-06	106.76	55.166	106.76	1	GFLESFKRAIRVRSHSMETMVGGQKKSHSGG	X;X;X;X;X;X;X;X;X;X;X;X;X;X;X;Phospho (STY);X;X;X;X;X;X;X;X;X;X;X;X;X;X;X	XXXXXXXXXXXXXPPPPPPPPPPPPXXXXXX	SHS(1)METMVGGQK	S(-49.23)HS(43.47)MET(-43.47)MVGGQK	3	0.16863	507	507	Q684P5;Q684P5-2;Q684P5-3	507;492;488	Q684P5	Q684P5	Rap1 GTPase-activating protein 2	RAP1GAP2
																					1.4033	2.1144	2.0889	1.0953	1.1471	1.1559			0.90071			1.1152				S	2	0.996561	24.6213	2.5033e-05	116.19	89.217	98.754	1	VTSSTEKGLIVYCVTSPKKDDRYREPPPTPP	X;X;X;X;X;X;X;X;X;X;X;X;X;X;X;Phospho (STY);X;X;X;X;X;X;X;X;X;X;X;X;X;X;X	XXXXXXXPPPPPPPPPPPXXXXXXXXXXXXX	GLIVYCVT(0.003)S(0.997)PK	GLIVY(-61.57)CVT(-24.62)S(24.62)PK	9	-0.83486	1494	1494	Q8TEU7;E9PCH4;Q8TEU7-4	1494;1544;1502	Q8TEU7	Q8TEU7	Rap guanine nucleotide exchange factor 6	RAPGEF6;FNIP1
			0.91589																1.0963												1.0609					S	2	0.809957	6.32199	0.000721914	77.372	48.127	61.657	1;2	VDSLVSKFTPPAESGSPSKETLPPPAAPPKP	X;X;X;X;X;X;X;X;Phospho (STY);X;X;X;X;X;X;Phospho (STY);X;X;X;X;X;X;X;X;X;X;X;X;X;X;X	PPPPPPPPPPPPPPPPPPPXXXXXXXXXXXX	FTPPAES(0.189)GS(0.81)PS(0.001)K	FT(-33.89)PPAES(-6.32)GS(6.32)PS(-30.06)K	9	0.40032	1012	1012	Q70E73;C9K0J5	1012;1064	Q70E73	Q70E73	Ras-associated and pleckstrin homology domains-containing protein 1	RAPH1
			0.99405	1.08708	1.1801	0.979885	0.77967	1.0082	0.870585	0.73297			0.72715			0.51208	0.50597														0.77503	0.73375				T	4	0.818481	6.70704	4.30334e-05	72.99	53.637	60.631	1	ISEQPTMATVVPQVPTSPKSSLSVQPGFLAD	X;X;X;X;X;X;X;X;X;X;X;X;X;X;X;Phospho (STY);X;X;X;X;X;X;X;X;X;X;X;X;X;X;X	PPPPPPPPPPPPPPPPPPPXXXXXXXXXXXX	LTQAEISEQPTMAT(0.006)VVPQVPT(0.818)S(0.175)PK	LT(-57.41)QAEIS(-44.29)EQPT(-32.57)MAT(-21.12)VVPQVPT(6.71)S(-6.71)PK	21	-0.70778	1153	1153	Q70E73;C9K0J5	1153;1205	Q70E73	Q70E73	Ras-associated and pleckstrin homology domains-containing protein 1	RAPH1
0.99896	1.0149	1.0634	1.1119			0.87516	0.80621	0.87017	0.80157	0.73297	0.59686	0.6634	0.72994	0.647275	0.56461	0.5791	0.50597	0.8444			0.97193	0.91	1.3014	1.2857	1.27	0.93917	0.89004	1.0554	0.920925	0.78645	1.0084	0.96699	0.63681	0.53742	0.87227	S	4	0.926377	11.2118	4.30334e-05	72.99	53.637	71.842	1	SEQPTMATVVPQVPTSPKSSLSVQPGFLADL	X;X;X;X;X;X;X;X;X;X;X;X;X;X;X;Phospho (STY);X;X;X;X;X;X;X;X;X;X;X;X;X;X;X	PPPPPPPPPPPPPPPPPPXXXXXXXXXXXXX	LTQAEISEQPTMAT(0.003)VVPQVPT(0.07)S(0.926)PK	LT(-69.84)QAEIS(-54.92)EQPT(-39.65)MAT(-24.31)VVPQVPT(-11.21)S(11.21)PK	22	-0.86809	1154	1154	Q70E73;C9K0J5	1154;1206	Q70E73	Q70E73	Ras-associated and pleckstrin homology domains-containing protein 1	RAPH1
	1.1953	0.93416	0.90949	0.88482	0.82524	0.76566					0.69052	0.71799	0.74546	0.76496	0.74839	0.66724	0.58609	0.78435			1.0358	1.1523	1.045				1.0526	0.98692	0.92124	1.1757	1.06354	0.95139	0.89595	0.94547	0.96411	S	2	0.927555	11.1801	0.000330426	86.944	71.146	86.944	1;2	PSVDSLVSKFTPPAESGSPSKETLPPPAAPP	X;X;X;X;X;X;X;X;X;X;Phospho (STY);X;X;X;X;Phospho (STY);X;X;X;X;X;X;X;X;X;X;X;X;X;X;X	PPPPPPPPPPPPPPPPPPPPPXXXXXXXXXX	FTPPAES(0.928)GS(0.071)PS(0.002)K	FT(-51.29)PPAES(11.18)GS(-11.18)PS(-27.24)K	7	0.42045	1010	1010	Q70E73;C9K0J5	1010;1062	Q70E73	Q70E73	Ras-associated and pleckstrin homology domains-containing protein 1	RAPH1
	0.71158	0.80636	0.67731	0.68446	0.63832	0.57755	0.41775	0.4668	0.51585	0.44824	0.3664	0.28456	0.260925	0.23729	0.186225	0.13516			0.84547	0.66594	0.59294	0.81321	0.64946	0.45305	0.45038	0.39313	0.39513	0.36637	0.33761	0.29721						S	3	0.964929	15.6609	0.00184916	54.058	36.38	40.614	2	PKQQSFCAKPPPSPLSPVPSVVKQIASQFPP	X;X;X;X;X;X;X;X;X;X;X;X;Phospho (STY);X;X;Phospho (STY);X;X;X;X;X;X;X;X;X;X;X;X;X;X;X	XXPPPPPPPPPPPPPPPPPPPPPXXXXXXXX	QQS(0.075)FCAKPPPS(0.928)PLS(0.965)PVPS(0.032)VVK	QQS(-11.44)FCAKPPPS(11.44)PLS(15.66)PVPS(-15.66)VVK	14	0.10156	856	856	Q70E73;C9K0J5	856;908	Q70E73	Q70E73	Ras-associated and pleckstrin homology domains-containing protein 1	RAPH1
	0.71158	0.80636	0.67731	0.68446	0.63832	0.57755	0.41775	0.4668	0.51585	0.44824	0.3664	0.28456	0.260925	0.23729	0.186225	0.13516			0.84547	0.66594	0.59294	0.81321	0.64946	0.45305	0.45038	0.39313	0.39513	0.36637	0.33761	0.29721						S	3	0.997052	25.2422	0.00184916	54.058	36.38	54.058	2	PTLPKQQSFCAKPPPSPLSPVPSVVKQIASQ	X;X;X;X;X;X;X;X;X;X;X;X;X;X;X;Phospho (STY);X;X;Phospho (STY);X;X;X;X;X;X;X;X;X;X;X;X	XXXXXPPPPPPPPPPPPPPPPPPPPPXXXXX	QQSFCAKPPPS(0.997)PLS(0.896)PVPS(0.107)VVK	QQS(-36.26)FCAKPPPS(25.24)PLS(9.32)PVPS(-9.32)VVK	11	-0.23869	853	853	Q70E73;C9K0J5	853;905	Q70E73	Q70E73	Ras-associated and pleckstrin homology domains-containing protein 1	RAPH1
	1.1953	0.93416	0.90949	0.88482	0.82524	0.76566					0.69052	0.71799	0.74546	0.76496	0.74839	0.66724	0.58609						1.045						0.92124	0.94511	0.868695	0.79228	0.81301	0.83374	0.66779	T	3	0.997852	32.0029	0.00145533	64.701	47.277	57.21	2	PEPKRPSVDSLVSKFTPPAESGSPSKETLPP	X;X;X;X;X;X;X;X;X;X;X;X;X;X;X;Phospho (STY);X;X;X;X;Phospho (STY);X;Phospho (STY);X;X;X;X;X;X;X;X	XXXXPPPPPPPPPPPPPPPPPPPPPPXXXXX	RPSVDS(0.001)LVS(0.001)KFT(0.998)PPAES(0.562)GS(0.351)PS(0.087)K	RPS(-33.88)VDS(-32.89)LVS(-32)KFT(32)PPAES(2.05)GS(-2.05)PS(-8.12)K	12	-0.1307	1005	1005	Q70E73;C9K0J5	1005;1057	Q70E73	Q70E73	Ras-associated and pleckstrin homology domains-containing protein 1	RAPH1
0.89079			0.72753	0.68895	0.94065	0.79912	0.81059	0.82206	0.66609	0.64494	0.62379	0.5592	0.49461	0.46065	0.42669	0.376905	0.32712	1.0885	1.144	1.1995				0.85413	0.78415	0.81849	0.85283	0.92524				0.53182			0.44662	S	3	0.999979	48.8206	0.000306136	67.645	44.819	67.645	1	MESMNRPYTSLVPPLSPQPKIVTPYTASQPS	X;X;X;X;X;X;X;X;X;X;X;X;X;X;X;Phospho (STY);X;X;X;X;X;X;X;X;X;X;X;X;X;X;X	PPPPPPPPPPPPPPPPPPPPXXXXXXXXXXX	MESMNRPYTSLVPPLS(1)PQPK	MES(-64.46)MNRPY(-55.98)T(-53.07)S(-48.82)LVPPLS(48.82)PQPK	16	-0.41228	610	610	Q70E73;C9K0J5	610;662	Q70E73	Q70E73	Ras-associated and pleckstrin homology domains-containing protein 1	RAPH1
0.8799	1.0123	1.1986	0.90848	1.1937	0.69334	0.79585	1.1136	1.0574	1.2116	0.72694	0.76585	0.86052	0.83055	0.93541	0.8677	0.71315	0.79498		1.0673	1.0813	0.91044	1.0789	1.1122	0.79601	1.0036	0.96203	0.86292	1.0214	0.96639	0.99974	1.0212	0.82944	0.91182	0.72548	0.91722	S	3	1	65.2873	2.6199e-20	155.47	117.87	65.287	1	TAEIDRLKNCGCLGASPNLEQLQEENLKLKY	X;X;X;X;X;X;X;X;X;X;X;X;X;X;X;Phospho (STY);X;X;X;X;X;X;X;X;X;X;X;X;X;X;X	XXXXXXXXPPPPPPPPPPPPPPPPPPPPXXX	NCGCLGAS(1)PNLEQLQEENLK	NCGCLGAS(65.29)PNLEQLQEENLK	8	-0.05352	38	38	P54136;E5RH09;E5RJM9	38;38;38	P54136	P54136	Arginine--tRNA ligase, cytoplasmic	RARS
0.88342	1.024	1.1453	1.0028	1.1371	1.2591	1.131	1.0646	1.0877	1.1657	1.065	0.98277	1.1082	1.14	1.2957	1.0919	1.1681	1.1916	0.89117	1.2406	1.23	1.2678	0.99527	1.1773	1.0536	1.3937	1.3365	1.3108	1.1946	1.0154	1.17535	1.3353			1.0658		S	3	0.936313	11.6761	0.0026341	49.773	27.204	40.952	2	EEDPHEGKIWFHGKISKQEAYNLLMTVGQVC	X;X;X;X;X;X;X;X;X;X;X;X;X;X;X;Phospho (STY);X;X;X;X;X;X;X;X;X;Phospho (STY);X;X;X;X;X	XXXXXXXXXXXXXXPPPPPPPPPPPPPPPPP	IS(0.936)KQEAY(0.064)NLLMT(0.5)VGQVCS(0.5)FLVR	IS(11.68)KQEAY(-11.68)NLLMT(0)VGQVCS(0)FLVR	2	-0.83581	357	357	P20936;P20936-2;B4DTL2;E9PGC0;Q68CU6	357;180;190;191;357	P20936	P20936	Ras GTPase-activating protein 1	RASA1;DKFZp434N071
0.88342	1.2999	1.1453	1.023	1.2137	1.131	1.1467	1.0493	1.0214	1.4608	1.1243	1.1655	1.0249	1.2998	1.3556	1.1481	1.1687	1.3901	0.97475	1.4363	1.4795	1.2678	1.32885	1.3899	1.0536	1.3937	1.3365	1.3108	1.4116			1.3353					S	3	0.957051	13.5205	0.0026341	50.237	31.92	50.237	2	KQEAYNLLMTVGQVCSFLVRPSDNTPGDYSL	X;X;X;X;Phospho (STY);X;X;X;Oxidation (M);X;X;X;X;X;X;Phospho (STY);X;X;X;X;X;X;X;X;X;X;X;X;X;X;X	PPPPPPPPPPPPPPPPPPPPXXXXXXXXXXX	IS(0.006)KQEAY(0.992)NLLMT(0.045)VGQVCS(0.957)FLVR	IS(-22.7)KQEAY(22.7)NLLMT(-13.52)VGQVCS(13.52)FLVR	18	-0.16487	373	373	P20936;P20936-2;B4DTL2;E9PGC0;Q68CU6	373;196;206;207;373	P20936	P20936	Ras GTPase-activating protein 1	RASA1;DKFZp434N071
							0.68781																													S	3	0.861817	8.55808	3.51339e-05	145.14	117.08	136.66	1	LRRFTEHNSSPNVSGSLSSGLQKIFEDPTDS	X;X;X;X;X;X;X;X;X;X;X;X;X;X;X;Phospho (STY);X;X;X;X;X;X;X;X;X;X;X;X;X;X;X	XXXPPPPPPPPPPPPPPPPPPPPXXXXXXXX	FTEHNSSPNVS(0.12)GS(0.862)LS(0.018)SGLQK	FT(-79.92)EHNS(-44.78)S(-32.96)PNVS(-8.56)GS(8.56)LS(-16.91)S(-44.78)GLQK	13	-0.20439	771	771	B1AKC7;Q9UJF2-2;Q9UJF2;H0Y638	771;782;641;192	B1AKC7	B1AKC7	Ras GTPase-activating protein nGAP	RASAL2
1.1737				1.1466	1.01219	0.87779																														S	3	0.980045	19.5265	1.74443e-06	166.11	129.64	155.47	1	TPIQQQLRRFTEHNSSPNVSGSLSSGLQKIF	X;X;X;X;X;X;X;X;X;X;X;X;X;X;X;Phospho (STY);X;X;X;X;X;X;X;X;X;X;X;X;X;X;X	XXXXXXXXPPPPPPPPPPPPPPPPPPPPPXX	FTEHNS(0.009)S(0.98)PNVS(0.011)GSLSSGLQK	FT(-66.24)EHNS(-20.38)S(19.53)PNVS(-19.53)GS(-44.63)LS(-57.52)S(-74.23)GLQK	7	-0.51091	765	765	B1AKC7;Q9UJF2-2;Q9UJF2;H0Y638	765;776;635;186	B1AKC7	B1AKC7	Ras GTPase-activating protein nGAP	RASAL2
																		1.0477	1.735	1.9608	1.3986	1.5475	1.46835	1.3892	1.3365	1.2838			1.1112	1.2235	1.04	1.1134	1.1868	1.00167	0.81653	S	3	0.995697	23.6438	0.00116645	171.92	130.23	171.92	1	KIFEDPTDSDLHKLKSPSQDNTDSYFRGKTL	X;X;X;X;X;X;X;X;X;X;X;X;X;X;X;Phospho (STY);X;X;X;X;X;X;X;X;X;X;X;X;X;X;X	XXXXXXXXXXXXXPPPPPPPPPPPPPPXXXX	LKS(0.996)PS(0.004)QDNTDSYFR	LKS(23.64)PS(-23.64)QDNT(-72.42)DS(-119.35)Y(-134.98)FR	3	-0.078827	793	793	B1AKC7;Q9UJF2-2;Q9UJF2;H0Y638	793;804;663;214	B1AKC7	B1AKC7	Ras GTPase-activating protein nGAP	RASAL2
		1.0117			0.94483			0.68157	0.56368	0.36032								0.91394	1.2517	1.1915	1.07637	0.96124							0.45642							S	3	0.997685	26.5458	1.74443e-06	180.02	157.49	170.79	1	QQLRRFTEHNSSPNVSGSLSSGLQKIFEDPT	X;X;X;X;X;X;X;X;X;X;X;X;X;X;X;Phospho (STY);X;X;X;X;X;X;X;X;X;X;X;X;X;X;X	XXXXXPPPPPPPPPPPPPPPPPPPPXXXXXX	FTEHNSS(0.002)PNVS(0.998)GSLSSGLQK	FT(-95.25)EHNS(-43.26)S(-26.55)PNVS(26.55)GS(-42.43)LS(-61.63)S(-87.42)GLQK	11	-0.36355	769	769	B1AKC7;Q9UJF2-2;Q9UJF2;H0Y638	769;780;639;190	B1AKC7	B1AKC7	Ras GTPase-activating protein nGAP	RASAL2
0.69932	0.84273	0.90158	0.89264	0.74794	0.88561	0.81842	0.76552	0.74874	0.63647	0.85337	0.52405	0.62587	0.6222	0.77102	0.66852	0.46319		1.0652	1.1532	0.9499	0.91629	0.88268	0.93341	0.73595	0.98417	0.76729	0.73687	0.71515	0.80863	0.51938	0.56209	0.50369	0.47388	0.41779	0.44033	S	3	1	101.888	0.00155338	115.71	55.807	101.89	1	YPPEGATKLEVPAERSPRRRSISGTSTSEKP	X;X;X;X;X;X;X;X;X;X;X;X;X;X;X;Phospho (STY);X;X;X;X;X;X;X;X;X;X;X;X;X;X;X	XXXXXXXXPPPPPPPPPPXXXXXXXXXXXXX	LEVPAERS(1)PR	LEVPAERS(101.89)PR	8	-0.021822	141	141	B1AKC7;Q9UJF2-2	141;159	B1AKC7	B1AKC7	Ras GTPase-activating protein nGAP	RASAL2
0.62836			2.1571			1.5588											0.31431																			S	3	1	70.3157	0.000436664	158.47	104.27	158.47	1	QNGSRSRQQSSSSRESPVPKVRAIQRQQTQQ	X;X;X;X;X;X;X;X;X;X;X;X;X;X;X;Phospho (STY);X;X;X;X;X;X;X;X;X;X;X;X;X;X;X	XXXXXXXPPPPPPPPPPPPPXXXXXXXXXXX	QQSSSSRES(1)PVPK	QQS(-123.39)S(-110.36)S(-87.74)S(-70.32)RES(70.32)PVPK	9	-0.81518	1058	1058	B1AKC7;Q9UJF2-2;Q9UJF2;H0Y638	1058;1069;928;479	B1AKC7	B1AKC7	Ras GTPase-activating protein nGAP	RASAL2
																																				S	3	0.754782	5.52519	6.1827e-12	78.645	65.593	75.103	1	RSSGGSGGGPLSHFYSGSPTSYFTSGLQAGL	X;X;X;X;X;X;X;X;X;X;X;X;X;X;X;Phospho (STY);X;X;X;X;X;X;X;X;X;X;X;X;X;X;X	XPPPPPPPPPPPPPPPPPPPPPPPPPPPPPP	SSGGSGGGPLSHFY(0.011)S(0.755)GS(0.211)PT(0.016)S(0.005)Y(0.001)FTSGLQAGLK	S(-48.25)S(-48.25)GGS(-48.25)GGGPLS(-47.47)HFY(-18.25)S(5.53)GS(-5.53)PT(-16.75)S(-21.91)Y(-27.37)FT(-37.3)S(-41.79)GLQAGLK	15	0.33821	658;641	641	E9PAU2;K7EQG2;Q8IY67-2	658;59;641	E9PAU2;Q8IY67-2	Q8IY67-2	Ribonucleoprotein PTB-binding 1	RAVER1
																						1.1381														S	3	0.761062	5.03136	0.000584874	178.94	99.705	175.29	1	LGPHGPSRHKMSPPPSGFGERSSGGSGGGPL	X;X;X;X;X;X;X;X;X;X;X;X;X;X;X;Phospho (STY);X;X;X;X;X;Phospho (STY);X;X;X;X;X;X;X;X;X	XXXXXXXXPPPPPPPPPPPPPXXXXXXXXXX	HKMS(0.239)PPPS(0.761)GFGER	HKMS(-5.03)PPPS(5.03)GFGER	8	-0.53001	638;621	621	E9PAU2;K7EQG2;K7EKA4;Q8IY67-2	638;39;137;621	E9PAU2;Q8IY67-2	Q8IY67-2	Ribonucleoprotein PTB-binding 1	RAVER1
1.0458	0.60178	0.73946	0.61639	0.565245	0.5141			0.45954				0.32951	0.30134	0.23017			0.14471																			S	4	0.841275	10.4331	9.2853e-06	56.483	47.856	46.15	2	GQKRSFAHLLPSPEPSPEGSYVGQHSQGLGG	X;X;X;X;X;X;X;X;X;X;X;Phospho (STY);X;X;X;Phospho (STY);X;X;X;X;X;X;X;X;X;X;X;X;X;X;X	XXXPPPPPPPPPPPPPPPPPPPPPPPPPPPP	RS(0.014)FAHLLPS(0.974)PEPS(0.841)PEGS(0.082)Y(0.076)VGQHS(0.003)QGLGGHY(0.003)ADS(0.003)Y(0.003)LK	RS(-19.32)FAHLLPS(19.32)PEPS(10.43)PEGS(-10.43)Y(-10.77)VGQHS(-26.95)QGLGGHY(-26.71)ADS(-26.46)Y(-26.71)LK	13	0.23706	728;711	711	E9PAU2;K7EQG2;Q8IY67-2	728;129;711	E9PAU2;Q8IY67-2	Q8IY67-2	Ribonucleoprotein PTB-binding 1	RAVER1
	1.0582	1.0347	1.1154	1.07255	1.0297			0.82734	0.67211	0.57647	0.50521	0.35288	0.30529	0.2503	0.1533	0.12798		0.9856	1.2662	1.1269										0.43653	0.32988	0.261145	0.19241	0.1462		S	3	0.965849	17.6076	1.73903e-15	89.055	66.06	85.76	1	SGGSGGGPLSHFYSGSPTSYFTSGLQAGLKQ	X;X;X;X;X;X;X;X;X;X;X;X;X;X;X;Phospho (STY);X;X;X;X;X;X;X;X;X;X;X;X;X;X;X	PPPPPPPPPPPPPPPPPPPPPPPPPPPPPPX	SSGGSGGGPLSHFY(0.001)S(0.017)GS(0.966)PT(0.01)S(0.004)Y(0.001)FT(0.001)SGLQAGLK	S(-55.34)S(-55.34)GGS(-59.37)GGGPLS(-37.58)HFY(-32.56)S(-17.61)GS(17.61)PT(-19.87)S(-23.65)Y(-29.43)FT(-28.75)S(-37.17)GLQAGLK	17	0.24658	660;643	643	E9PAU2;K7EQG2;Q8IY67-2	660;61;643	E9PAU2;Q8IY67-2	Q8IY67-2	Ribonucleoprotein PTB-binding 1	RAVER1
	1.0062	0.91709	0.82798	0.859495	0.89101	0.829	0.75785	0.64591	0.47965	0.428785	0.37792	0.31263	0.24734	0.16007				0.89886	1.0735	1.0028	1.0285	0.86316	0.88758	0.66905	0.76549	0.60027	0.51829	0.43879	0.335305	0.23182	0.22025					S	4	0.971888	16.0231	2.37214e-06	93.738	72.317	63.297	2	QAGLKQSHLSKAIGSSPLGSGEGLLGLSPGP	X;X;X;X;X;X;X;X;X;X;X;X;X;X;X;Phospho (STY);X;X;X;Phospho (STY);X;X;X;X;X;X;X;Phospho (STY);X;X;X	XXXXXXXXXXXPPPPPPPPPPPPPPPPPPPP	AIGS(0.025)S(0.972)PLGS(0.078)GEGLLGLS(0.923)PGPNGHS(0.001)HLLK	AIGS(-16.02)S(16.02)PLGS(-10.89)GEGLLGLS(10.89)PGPNGHS(-30.05)HLLK	5	0.019339	685;668	668	E9PAU2;K7EQG2;Q8IY67-2;Q8IY67	685;86;668;512	E9PAU2;Q8IY67-2	Q8IY67-2	Ribonucleoprotein PTB-binding 1	RAVER1
0.86319	0.87396	0.63123	0.50004	0.46295																																T	2	0.995237	23.266	1.60796e-07	113.08	80.88	113.08	1	GSGLRGLQKDSGPLPTPPGVSLLGEPPKDYR	X;Phospho (STY);X;X;X;X;X;X;X;X;X;X;X;X;X;Phospho (STY);X;X;X;X;X;X;X;X;X;X;X;X;X;X;X	XXXXXXXXXPPPPPPPPPPPPPPPPPPPXXX	DS(0.005)GPLPT(0.995)PPGVSLLGEPPK	DS(-23.27)GPLPT(23.27)PPGVS(-41.45)LLGEPPK	7	0.38511	505;488	488	E9PAU2;Q8IY67-2	505;488	E9PAU2;Q8IY67-2	Q8IY67-2	Ribonucleoprotein PTB-binding 1	RAVER1
1.0458	0.60178	0.73946	0.61639	0.565245	0.5141			0.45954				0.32951	0.30134	0.23017			0.14471	0.98756	0.82947	0.75364				0.40049	0.40712	0.41375				0.27063	0.26496					S	4	0.996974	28.1294	9.2853e-06	56.483	47.856	56.483	2	TPLGGQKRSFAHLLPSPEPSPEGSYVGQHSQ	X;X;X;X;X;X;X;X;X;X;X;X;X;X;X;Phospho (STY);X;X;X;Phospho (STY);X;X;X;X;X;X;X;X;X;Phospho (STY);X	XXXXXXXPPPPPPPPPPPPPPPPPPPPPPPP	RS(0.002)FAHLLPS(0.997)PEPS(0.744)PEGS(0.187)Y(0.057)VGQHS(0.012)QGLGGHY(0.001)ADSYLK	RS(-28.13)FAHLLPS(28.13)PEPS(6.01)PEGS(-6.01)Y(-11.22)VGQHS(-18.03)QGLGGHY(-29.15)ADS(-37.63)Y(-37.9)LK	9	0.18821	724;707	707	E9PAU2;K7EQG2;Q8IY67-2	724;125;707	E9PAU2;Q8IY67-2	Q8IY67-2	Ribonucleoprotein PTB-binding 1	RAVER1
0.9646	1.0062	0.940165	0.87413	1.0469	0.89101	0.829	0.70059	0.64591	0.47965	0.428785	0.37792	0.31263	0.24734					0.74026	1.0735	1.0028	1.0285	0.86316	0.88758	0.66905	0.76549	0.60027	0.51829	0.43879	0.335305	0.23182	0.22025					S	4	0.999213	32.3714	2.37214e-06	93.738	72.317	83.236	2	IGSSPLGSGEGLLGLSPGPNGHSHLLKTPLG	X;X;Phospho (STY);Phospho (STY);X;X;X;Phospho (STY);X;X;X;X;X;X;X;Phospho (STY);X;X;X;X;X;X;X;X;X;X;X;X;X;X;X	PPPPPPPPPPPPPPPPPPPPPPPPPPPXXXX	AIGS(0.04)S(0.921)PLGS(0.04)GEGLLGLS(0.999)PGPNGHS(0.001)HLLK	AIGS(-13.66)S(13.66)PLGS(-13.66)GEGLLGLS(32.37)PGPNGHS(-32.37)HLLK	17	0.11981	697;680	680	E9PAU2;K7EQG2;Q8IY67-2;Q8IY67	697;98;680;524	E9PAU2;Q8IY67-2	Q8IY67-2	Ribonucleoprotein PTB-binding 1	RAVER1
0.81709	0.78717	0.86162	0.79819	0.74787	0.81229	0.62927	0.55395	0.50824	0.418745	0.32925	0.35125	0.2564	0.20982	0.16767				0.79232	0.97317	0.75585	0.89046	0.9268	0.72845	0.6429	0.70412	0.60127	0.5553	0.43104	0.34163	0.28488	0.18905	0.14605	0.12157	0.104388	0.087207	S	2	0.99999	50.9583	0.000419868	110.93	58.953	103.21	1	GSSSSKAFQLKSRLLSPLSSARLPPEPGLSD	X;Phospho (STY);X;Phospho (STY);X;X;X;X;X;X;X;X;X;X;X;Phospho (STY);X;X;X;X;X;X;X;X;X;X;X;X;X;X;X	XXXXXXXXXXXPPPPPPPPPPPXXXXXXXXX	LLS(1)PLSSAR	LLS(50.96)PLS(-50.96)S(-56.42)AR	3	0.44655	584;567	567	E9PAU2;K7EKA4;Q8IY67-2	584;83;567	E9PAU2;Q8IY67-2	Q8IY67-2	Ribonucleoprotein PTB-binding 1	RAVER1
0.96578				0.20861														1.2076																		S	3	1	72.3159	8.52816e-13	95.361	67.322	72.316	2	AAQLTPPPAPVGLRGSGLRGLQKDSGPLPTP	X;X;X;X;Phospho (STY);X;X;X;X;X;X;X;X;X;X;Phospho (STY);X;X;X;X;X;X;X;X;Phospho (STY);X;X;X;X;Phospho (STY);X	PPPPPPPPPPPPPPPPPPPXXXXXXXXXXXX	EALGLGPPAAQLT(1)PPPAPVGLRGS(1)GLR	EALGLGPPAAQLT(72.32)PPPAPVGLRGS(72.32)GLR	24	-0.0047807	491;474	474	E9PAU2;Q8IY67-2;Q8IY67	491;474;474	E9PAU2;Q8IY67-2	Q8IY67-2	Ribonucleoprotein PTB-binding 1	RAVER1
0.95224	1.0208	1.0791	0.94092	1.0546	1.0606	0.96934	0.90031	0.97193	0.97324	0.95781	0.93443	0.85328	0.90469	0.90277	0.75139	0.79274	0.76231	0.90206	1.1235	1.0216	0.94003	1.1381	1.0446	0.85502	1.0085	0.99376	0.96559	0.87267	0.82349	1.0645	1.0064	1.0075	0.92658	0.84959	0.86994	S	3	1	66.6241	0.000264755	257.2	210.88	257.2	1	REPALGPHGPSRHKMSPPPSGFGERSSGGSG	X;X;X;X;X;X;X;X;X;X;X;X;X;X;X;Phospho (STY);X;X;X;X;X;X;X;X;X;Phospho (STY);X;X;X;X;X	XXXXXXXXXXXXPPPPPPPPPPPPPXXXXXX	HKMS(1)PPPSGFGER	HKMS(66.62)PPPS(-66.62)GFGER	4	-0.14568	634;617	617	E9PAU2;K7EQG2;K7EKA4;Q8IY67-2	634;35;133;617	E9PAU2;Q8IY67-2	Q8IY67-2	Ribonucleoprotein PTB-binding 1	RAVER1
0.94381	1.1642	1.1769	1.1916	1.2063	1.1616	1.2912	1.09685	0.9025	0.96282	0.67166	0.61028	0.59426	0.48465	0.39188			0.22055	1.0215	1.1587	1.1645	1.086	1.116	0.99356	0.91028	0.90532	0.94087	0.73174	0.75661	0.59866	0.56163	0.484755	0.40788				T	3	1	72.3159	8.52816e-13	96.016	72.79	72.316	1;2	GDREALGLGPPAAQLTPPPAPVGLRGSGLRG	X;X;X;X;X;X;X;X;X;X;X;X;X;X;X;Phospho (STY);X;X;X;X;X;X;X;X;X;X;Phospho (STY);X;X;X;X	XXXPPPPPPPPPPPPPPPPPPPPPPPPPPPX	EALGLGPPAAQLT(1)PPPAPVGLRGS(1)GLR	EALGLGPPAAQLT(72.32)PPPAPVGLRGS(72.32)GLR	13	-0.0047807	480;463	463	E9PAU2;Q8IY67-2;Q8IY67	480;463;463	E9PAU2;Q8IY67-2	Q8IY67-2	Ribonucleoprotein PTB-binding 1	RAVER1
1.0004	1.1199	1.2394																																		S	2	0.999341	32.0221	0.000817871	72.99	48.941	72.99	1	QGSESQHALEKCIAYSPPFGDYAQVSSLRNE	X;X;X;X;X;X;X;X;X;X;X;X;X;X;X;Phospho (STY);X;X;X;X;X;X;X;X;X;X;X;X;X;X;X	XXXXXXXXXXXPPPPPPPPPPPPPPPPPPXX	CIAY(0.001)S(0.999)PPFGDYAQVSSLR	CIAY(-32.02)S(32.02)PPFGDY(-46.58)AQVS(-53)S(-53)LR	5	-0.38404	635	635	Q9HCJ3;Q9HCJ3-2;B4DRE9	635;622;174	Q9HCJ3	Q9HCJ3	Ribonucleoprotein PTB-binding 2	RAVER2
		0.95122	0.34864														0.092785	0.92836				0.8771	0.88143					0.46974	0.49916	0.52858						Y	3	0.828263	6.83289	0.00076884	209.33	179.33	171.76	2	RIPGGNIYISPLKSPYKISEGLPTPTKMTPR	X;X;X;X;X;X;X;X;X;Phospho (STY);X;X;X;X;X;Phospho (STY);X;X;Phospho (STY);X;X;X;X;Phospho (STY);X;Phospho (STY);X;Oxidation (M);Phospho (STY);X;X	XPPPPPPPPPPPPPPPPXXXXXXXXXXXXXX	IPGGNIYIS(1)PLKS(0.172)PY(0.828)K	IPGGNIY(-42.38)IS(42.38)PLKS(-6.83)PY(6.83)K	15	0.0076446	813	813	P06400	813	P06400	P06400	Retinoblastoma-associated protein	RB1
	0.82291	0.84027	0.80648	0.87035	0.61604	0.541875	0.46771	0.70915	0.46623																											S	4	0.923837	11.4938	0.000702497	50.271	36.122	40.986	2	STRPPTLSPIPHIPRSPYKFPSSPLRIPGGN	Phospho (STY);X;X;X;X;Phospho (STY);X;X;X;X;X;X;X;X;X;Phospho (STY);X;X;X;X;X;X;X;X;X;X;X;X;X;X;X	PPPPPPPPPPPPPPPPPPPXXXXXXXXXXXX	T(0.003)NILQY(0.021)AS(0.015)T(0.015)RPPT(0.476)LS(0.476)PIPHIPRS(0.924)PY(0.068)K	T(-22.91)NILQY(-14.2)AS(-15.5)T(-15.5)RPPT(0)LS(0)PIPHIPRS(11.49)PY(-11.49)K	23	0.11189	788	788	P06400	788	P06400	P06400	Retinoblastoma-associated protein	RB1
	0.93373			0.86206	0.7181	0.51994			0.34459	0.23424	0.19741	0.16058						1.0579	1.0294	1.0031	0.93353	0.88351					0.36633									T	3	0.940481	11.987	0.00237285	209.85	152.33	171.92	2;3	PLKSPYKISEGLPTPTKMTPRSRILVSIGES	X;X;X;Phospho (STY);X;Phospho (STY);X;X;X;X;X;X;X;Phospho (STY);X;Phospho (STY);X;X;Phospho (STY);X;X;X;X;X;X;X;X;X;X;X;X	XXXXXXXPPPPPPPPPPPPPPXXXXXXXXXX	ISEGLPT(0.06)PT(0.94)KMT(1)PR	IS(-104.4)EGLPT(-11.99)PT(11.99)KMT(82.62)PR	9	-0.66863	823	823	P06400	823	P06400	P06400	Retinoblastoma-associated protein	RB1
0.91274	0.88294	0.95122	1.2107	0.92542	0.77943	0.70521	0.68714	0.51048	0.44263	0.45966	0.40188	0.44316	0.15117			0.39891	0.092785	0.92836	1.0019	0.82455	0.75734	0.8771	0.72269	0.56828	0.54845	1.6703	0.49456	0.46974	0.39763	0.18423	0.22705	0.13925	0.234295	0.32934	0.23474	S	3	0.999489	32.9158	0.000470092	265.72	225.76	180.24	2	PLRIPGGNIYISPLKSPYKISEGLPTPTKMT	X;X;X;X;X;X;X;X;X;Phospho (STY);X;Phospho (STY);X;X;X;Phospho (STY);X;X;X;X;Phospho (STY);X;X;X;X;Phospho (STY);X;Phospho (STY);X;Oxidation (M);Phospho (STY)	XXXPPPPPPPPPPPPPPPPXXXXXXXXXXXX	IPGGNIY(0.001)IS(0.999)PLKS(0.999)PY(0.001)K	IPGGNIY(-32.92)IS(32.92)PLKS(32.92)PY(-32.92)K	13	0.59652	811	811	P06400	811	P06400	P06400	Retinoblastoma-associated protein	RB1
0.87994	0.64822	0.98974	0.78568	0.78752	0.63326	0.45766	0.46716	0.44793	0.34459	0.2237	0.21113	0.16058	0.12963	0.10814				1.0853	1.0338	1.0356	0.90007	0.85405	0.77535	0.55301	0.56362	0.46173	0.39944	0.2896	0.23984	0.17012	0.12804	0.096345	0.082491	0.08418	0.055718	T	3	0.999648	34.5351	3.45716e-06	223.14	178.6	152.06	2;3	ISPLKSPYKISEGLPTPTKMTPRSRILVSIG	X;Phospho (STY);X;X;X;Phospho (STY);X;Phospho (STY);X;X;Phospho (STY);X;X;X;X;Phospho (STY);X;Phospho (STY);X;Oxidation (M);Phospho (STY);X;X;X;X;X;X;X;X;X;X	XXXXXXXXXPPPPPPPPPPPPPPXXXXXXXX	ISEGLPT(1)PTKMT(1)PR	IS(-79.33)EGLPT(34.54)PT(-34.54)KMT(74.53)PR	7	-0.17032	821	821	P06400	821	P06400	P06400	Retinoblastoma-associated protein	RB1
0.91274	0.88294	0.95122	0.6497	0.92542	0.77943	0.70521	0.68714	0.51048	0.44263	0.45966	0.40188	0.44316	0.15117			0.39891	0.092785	0.92836	1.0019	0.82455	0.75734	0.8771	0.88143	0.56828	0.54845	1.6703	0.49456	0.46974	0.39763	0.31205	0.22705	0.13925	0.234295	0.32934	0.23474	S	3	1	79.2562	0.000470092	265.72	225.76	189.52	2	FPSSPLRIPGGNIYISPLKSPYKISEGLPTP	X;X;X;X;X;X;X;X;X;X;X;X;X;X;X;Phospho (STY);X;X;X;Phospho (STY);X;Phospho (STY);X;X;Phospho (STY);X;X;X;X;Phospho (STY);X	XXXXXXXPPPPPPPPPPPPPPPPXXXXXXXX	IPGGNIYIS(1)PLKS(0.902)PY(0.098)K	IPGGNIY(-79.26)IS(79.26)PLKS(9.62)PY(-9.62)K	9	-0.13224	807	807	P06400	807	P06400	P06400	Retinoblastoma-associated protein	RB1
0.87016	1.1467	0.80435	1.6503	0.72424	2.4164	2.2632	2.8248	0.32625	3.8984	3.2184	2.926	2.9888	1.9271	3.1603	2.5723	1.7601	1.3065	0.84321	0.71324	0.67157	1.8073	0.63693	2.6056	1.9037	2.6105	2.7417	0.31878	3.8387	0.15049	0.16201	3.1078	0.094054	1.14358	2.1931	1.8698	S	3	1	158.411	3.43028e-05	192.44	152.59	171.92	1;2	LLKEPYKTAVIPINGSPRTPRRGQNRSARIA	X;X;X;X;X;X;X;X;X;X;X;X;X;X;X;Phospho (STY);X;X;Phospho (STY);X;X;X;X;X;X;X;X;X;X;X;X	XXXXXXXPPPPPPPPPPPPPPXXXXXXXXXX	TAVIPINGS(1)PRT(1)PR	T(-158.41)AVIPINGS(158.41)PRT(169.85)PR	9	-0.31838	249	249	P06400	249	P06400	P06400	Retinoblastoma-associated protein	RB1
0.87994	0.77799	0.98974	0.78568	0.82395	0.67434	0.48781	0.46716	0.44793	0.34459	0.22891	0.21113	0.16058	0.12963	0.10814				1.0715	1.0316	0.97168	0.8678	0.91398	0.77535	0.55301	0.56362	0.46173	0.38253	0.2896	0.23984	0.17012	0.12804	0.096345	0.082491	0.08418	0.055718	T	3	1	72.9436	3.45716e-06	223.14	178.6	193.96	2;3	SPYKISEGLPTPTKMTPRSRILVSIGESFGT	Phospho (STY);X;Phospho (STY);X;X;Phospho (STY);X;X;X;X;Phospho (STY);X;Phospho (STY);X;Oxidation (M);Phospho (STY);X;X;X;X;X;X;X;X;X;X;X;X;X;X;X	XXXXPPPPPPPPPPPPPPXXXXXXXXXXXXX	ISEGLPT(0.5)PT(0.5)KMT(1)PR	IS(-141.39)EGLPT(0)PT(0)KMT(72.94)PR	12	-0.15026	826	826	P06400	826	P06400	P06400	Retinoblastoma-associated protein	RB1
		1.1243	0.69713															0.95669	1.2037	1.318	1.0685	0.79961	1.0049	0.64229	0.99498	0.74873	0.80671	0.86469	0.77926	0.55006	0.70676	0.57439			0.35165	T	3	1	104.171	0.000330467	185.57	146.88	105.79	1	RKSNLDEEVNVIPPHTPVRTVMNTIQQLMMI	X;X;X;X;X;X;X;X;X;X;X;X;X;X;X;Phospho (STY);X;X;X;X;X;X;X;X;X;X;X;X;X;X;X	XXPPPPPPPPPPPPPPPPPXXXXXXXXXXXX	SNLDEEVNVIPPHT(1)PVR	S(-104.17)NLDEEVNVIPPHT(104.17)PVR	14	0.085649	373	373	P06400	373	P06400	P06400	Retinoblastoma-associated protein	RB1
1.0064	1.1569	0.94496	1.02	1.4142	0.96806	0.92858	0.75404	0.61663	0.46919	0.46319	0.41235	0.34045	0.32828	0.15232	0.20002			1.1745	1.3643	1.0207	1.0826	1.0346	0.86034	0.67897	0.94916	0.78959	0.64236	0.63983	0.41546	0.36864	0.33917	0.29048	0.26196	0.23344	0.14955	T	3	1	101.979	1.92629e-15	258.12	191.15	255.39	1	KTLQTDSIDSFETQRTPRKSNLDEEVNVIPP	X;X;X;X;X;X;X;X;X;X;X;X;X;X;X;Phospho (STY);X;X;X;X;X;X;X;X;X;X;X;X;X;X;X	XPPPPPPPPPPPPPPPPPPXXXXXXXXXXXX	TLQTDSIDSFETQRT(1)PR	T(-254.89)LQT(-244.97)DS(-215.66)IDS(-173.77)FET(-101.98)QRT(101.98)PR	15	-0.26347	356	356	P06400	356	P06400	P06400	Retinoblastoma-associated protein	RB1
0.42908	0.96507						1.0761	1.0757	1.0753	0.90914	0.88283	0.85652																								S	2	0.854659	9.18106	1.61292e-07	113.73	70.753	110.56	2	EQKASVSQTSPQSASSPRMESTAGITTTTSP	X;X;X;X;X;X;Phospho (STY);X;X;Phospho (STY);X;X;X;X;X;Phospho (STY);X;X;X;X;X;X;X;X;X;X;X;X;X;X;X	XXXPPPPPPPPPPPPPPPXXXXXXXXXXXXX	ASVS(0.002)QT(0.437)S(0.558)PQS(0.044)AS(0.104)S(0.855)PR	AS(-55.9)VS(-23.82)QT(-1.07)S(1.07)PQS(-13.18)AS(-9.18)S(9.18)PR	13	0.063666	653	653	Q8TDY2;Q8TDY2-2	653;653	Q8TDY2	Q8TDY2	RB1-inducible coiled-coil protein 1	RB1CC1
																																				T	2	0.871631	8.35148	0.000111862	115.74	76.355	115.74	1	LLTSFPKSVEHVSPDTADAESGKEIRESCQS	X;X;X;X;X;X;X;X;X;X;X;X;X;X;X;Phospho (STY);X;X;X;X;X;X;X;X;X;X;X;X;X;X;X	XXXXXXXPPPPPPPPPPPPPPPPXXXXXXXX	SVEHVS(0.127)PDT(0.872)ADAES(0.001)GK	S(-61.73)VEHVS(-8.35)PDT(8.35)ADAES(-29.56)GK	9	0.51173	269	269	Q8TDY2;Q8TDY2-2	269;269	Q8TDY2	Q8TDY2	RB1-inducible coiled-coil protein 1	RB1CC1
0.42908	0.96507	0.89842	0.83177				1.0761	1.0757	1.0753	0.90914	0.88283	0.85652																						0.90882		S	2	0.950354	13.0085	1.61292e-07	113.73	70.753	107.57	2	ITDLLSEQKASVSQTSPQSASSPRMESTAGI	X;X;X;X;X;X;X;X;X;X;X;X;X;X;Phospho (STY);Phospho (STY);X;X;Phospho (STY);X;Phospho (STY);Phospho (STY);X;X;X;X;X;X;X;X;X	XXXXXXXXXPPPPPPPPPPPPPPPXXXXXXX	ASVSQT(0.049)S(0.95)PQS(0.031)AS(0.283)S(0.687)PR	AS(-54.02)VS(-37.66)QT(-13.01)S(13.01)PQS(-13.72)AS(-3.86)S(3.86)PR	7	0.70423	647	647	Q8TDY2;Q8TDY2-2	647;647	Q8TDY2	Q8TDY2	RB1-inducible coiled-coil protein 1	RB1CC1
1.0221	1.208	1.053	1.0281	1.4398	1.1811	1.2169	1.8725	1.4515	1.1917	1.0925	1.2925	1.068	1.4537	1.091	1.2476	1.1384	1.1502	1.2407	1.3407	1.1333	1.7157	0.89314	1.4791	1.5261	1.3819	1.3807	1.3107	1.3097	1.0856	1.2123	1.8344	1.3715	1.3773	1.5453	1.2669	S	3	1	82.5724	1.79732e-13	219.53	162.1	219.53	1	NESLLTSFPKSVEHVSPDTADAESGKEIRES	X;X;X;X;X;X;X;X;X;X;X;X;X;X;X;Phospho (STY);X;X;X;X;X;X;X;X;X;X;X;X;X;X;X	XXXXXXXXXXPPPPPPPPPPPPPPPPXXXXX	SVEHVS(1)PDTADAESGK	S(-92.04)VEHVS(82.57)PDT(-82.57)ADAES(-169.6)GK	6	-0.23773	266	266	Q8TDY2;Q8TDY2-2	266;266	Q8TDY2	Q8TDY2	RB1-inducible coiled-coil protein 1	RB1CC1
			1.0114																																	T	3	0.899057	9.49712	0.000702664	155.07	88.079	138.06	1	SPERFLPLNIRNSPFTRGRREDYVGGQSHRS	Phospho (STY);X;X;X;X;X;X;X;X;X;X;X;X;X;X;Phospho (STY);X;X;X;X;X;X;X;X;X;X;X;X;X;X;X	XXXXPPPPPPPPPPPPPXXXXXXXXXXXXXX	FLPLNIRNS(0.101)PFT(0.899)R	FLPLNIRNS(-9.5)PFT(9.5)R	12	0.49256	842	842	Q7Z6E9-2;Q7Z6E9;H3BSK8	842;876;743	Q7Z6E9-2	Q7Z6E9-2	E3 ubiquitin-protein ligase RBBP6	RBBP6
			1.3012	1.3601	1.419	1.2828	1.31				1.4329	1.4206	1.4083			1.1737		0.9961						1.6157	1.6083				1.4345				1.4793	1.2706	1.4417	S	3	0.97452	17.5179	3.88415e-06	77.689	59.444	77.689	1	SSTLVDYTSTSSTGGSPVRKSEEKTDTKRTV	X;X;X;X;X;X;X;X;X;X;X;X;X;X;X;Phospho (STY);X;X;X;X;X;X;X;X;X;X;X;X;X;X;X	PPPPPPPPPPPPPPPPPPPPXXXXXXXXXXX	VTGTEGSSSTLVDYTSTS(0.003)S(0.004)T(0.017)GGS(0.975)PVRK	VT(-76.27)GT(-75.46)EGS(-72.91)S(-70.91)S(-67.25)T(-67.25)LVDY(-48.9)T(-43.93)S(-34.6)T(-34.6)S(-24.76)S(-23.62)T(-17.52)GGS(17.52)PVRK	23	-0.1026	1243	1243	Q7Z6E9-2;Q7Z6E9	1243;1277	Q7Z6E9-2	Q7Z6E9-2	E3 ubiquitin-protein ligase RBBP6	RBBP6
	0.72147			0.46346	0.61189	0.76032									0.62925			0.15118	0.35362	0.233705	0.11379															S	3	0.999991	50.6903	0.00041046	164.64	94.778	135.04	1	PPRPLIQRNLQPLMRSPISRQQDPLMIPVTS	X;X;X;X;X;X;X;X;X;X;X;X;X;X;X;Phospho (STY);X;X;X;X;X;X;X;X;X;X;X;X;X;X;X	XXXXXXXXPPPPPPPPPPPPXXXXXXXXXXX	NLQPLMRS(1)PISR	NLQPLMRS(50.69)PIS(-50.69)R	8	-0.033133	360	360	Q7Z6E9-2;Q7Z6E9;H3BSK8;Q7Z6E9-4	360;360;227;360	Q7Z6E9-2	Q7Z6E9-2	E3 ubiquitin-protein ligase RBBP6	RBBP6
0.8711	1.0175	1.0181	0.827595	0.63709	0.74486	0.74426	0.74404	0.57286	0.41757	0.46477	0.36289	0.38614	0.28368	0.23896	0.173925	0.10889	0.17109	0.91707	1.2347	0.91832	0.76721	0.69439	0.67941	0.78845	0.78319	0.58405	0.47674	0.35994	0.37309	0.26706	0.29195	0.20457	0.19534	0.21574	0.23614	S	3	1	77.5672	0.000347198	236.92	131.52	210.08	1	ENFSPERFLPLNIRNSPFTRGRREDYVGGQS	X;X;X;Phospho (STY);X;X;X;X;X;X;X;X;X;X;X;Phospho (STY);X;X;X;X;X;X;X;X;X;X;X;X;X;X;X	XXXXXXXPPPPPPPPPPPPPXXXXXXXXXXX	FLPLNIRNS(1)PFTR	FLPLNIRNS(77.57)PFT(-77.57)R	9	-0.069	839	839	Q7Z6E9-2;Q7Z6E9;H3BSK8	839;873;740	Q7Z6E9-2	Q7Z6E9-2	E3 ubiquitin-protein ligase RBBP6	RBBP6
1.1351	1.8932	1.7307	1.0897	1.701	0.79463	1.2122	0.59165	0.73009	0.73895	0.7783	0.64882	0.57899				0.33435		0.85999	1.0354	1.0987	1.0846	1.4755	1.1665	0.83589	0.73239	1.098	0.867885	0.63777	0.52878	1.017	0.86348					S	3	1	129.506	8.15735e-06	223.22	152.96	188.87	1	SMKISKLEVTEIVKPSPKRKMEPDTEKMDRT	X;X;X;X;X;X;X;X;X;X;X;X;X;X;X;Phospho (STY);X;X;X;X;X;X;X;X;X;X;X;X;X;X;X	XXXPPPPPPPPPPPPPPPXXXXXXXXXXXXX	LEVTEIVKPS(1)PK	LEVT(-129.51)EIVKPS(129.51)PK	10	-0.11523	1145	1145	Q7Z6E9-2;Q7Z6E9	1145;1179	Q7Z6E9-2	Q7Z6E9-2	E3 ubiquitin-protein ligase RBBP6	RBBP6
0.85463	0.95592	0.99753	0.90403	0.94578	0.94229	0.83022	0.81895	0.80768	0.74995	0.65141	0.61291	0.57625	0.56296	0.5644	0.36365	0.36178	0.31286	1.0786	1.1268	0.99594	0.95745	0.88264	0.88914	0.76129	0.94876	0.80845	0.71258	0.66336	0.64534	0.6514	0.56682	0.53531	0.41366	0.41456	0.30215	S	2	1	78.5037	0.000110529	97.797	72.324	86.548	1	GRPGWEHSNKLGYLVSPPQQIRRGERSCYRS	X;X;X;X;X;X;X;X;X;X;X;X;X;X;X;Phospho (STY);X;X;X;X;X;X;X;X;X;X;X;X;X;X;X	XXXXXXXXXXPPPPPPPPPPPPXXXXXXXXX	LGYLVS(1)PPQQIR	LGY(-78.5)LVS(78.5)PPQQIR	6	0.32662	516	516	Q7Z6E9-2;Q7Z6E9;H3BSK8	516;516;383	Q7Z6E9-2	Q7Z6E9-2	E3 ubiquitin-protein ligase RBBP6	RBBP6
0.78145	1.0781	1.3005	1.2491	1.0238	1.3113	1.4185	1.1892	1.0753	1.1877	1.2978	1.2547	1.0031	1.1624	1.2481	1.1071	1.076	1.2084	0.66383	1.1471	1.3434	1.033	1.1368	1.4912	0.93554	1.2566	1.0818	1.1686	1.4777	1.5371	1.2094	1.1945	1.4134	1.1376	1.2771	1.133	S	3	1	118.712	3.89558e-05	242.97	204.31	118.71	1	MIQVPQSKWDKDDFESEEEDVKSTQPISSVG	X;X;X;X;X;X;X;X;X;X;X;X;X;X;X;Phospho (STY);X;X;X;X;X;X;X;X;X;X;X;X;X;X;X	XXXXXXXXPPPPPPPPPPPPPPXXXXXXXXX	WDKDDFES(1)EEEDVK	WDKDDFES(118.71)EEEDVK	8	-0.0012095	1294	1294	Q7Z6E9-2;Q7Z6E9;Q7Z6E9-4	1294;1328;488	Q7Z6E9-2	Q7Z6E9-2	E3 ubiquitin-protein ligase RBBP6	RBBP6
																		0.89449	0.32366	0.24071				0.21356												S	3	0.996234	24.2244	0.00217193	56.817	37.464	51.495	1	VARVHIPNDDAQFDASHCDSDKGEFGGFGSV	X;X;X;X;X;X;X;X;X;X;X;X;X;X;X;Phospho (STY);X;X;X;X;X;X;X;X;X;X;X;X;X;X;X	XXXPPPPPPPPPPPPPPPPPPPXXXXXXXXX	VHIPNDDAQFDAS(0.996)HCDS(0.004)DK	VHIPNDDAQFDAS(24.22)HCDS(-24.22)DK	13	0.41476	95;139	95	Q16576;E9PC52;Q5JP01;C9J7L0;Q16576-2	95;95;15;61;139	Q16576;Q16576-2	Q16576	Histone-binding protein RBBP7	RBBP7
0.92608	1.1677	1.0907	1.0137	1.2176	1.1378	1.14	1.1422	1.026	0.7856	1.2153	1.1017	1.081	1.1405	1.1973	1.1906	1.1839	1.1949			1.4388	1.2153	1.5293			1.2676	1.0899					1.2368	1.4039			1.2724	S	3	1	67.749	7.69001e-06	72.009	47.397	72.009	1	RRLNVWDLSKIGEEQSAEDAEDGPPELLFIH	X;X;X;X;X;X;X;X;X;X;X;X;X;X;X;Phospho (STY);X;X;X;X;X;X;X;X;X;X;X;X;X;X;X	XXXXXXXXXXPPPPPPPPPPPPPPPPPPPPP	IGEEQS(1)AEDAEDGPPELLFIHGGHTAK	IGEEQS(67.75)AEDAEDGPPELLFIHGGHT(-67.75)AK	6	0.038531	354;398	354	Q16576;E9PC52;Q5JNZ6;Q16576-2	354;345;14;398	Q16576;Q16576-2	Q16576	Histone-binding protein RBBP7	RBBP7
																																				S	2	1	51.7977	2.97584e-05	93.768	52.381	51.798	1	___MAAEAGVVGAGASPDGDWRDQACGLLLH	X;X;X;X;X;X;X;X;X;X;X;X;X;X;X;Phospho (STY);X;X;X;X;X;X;X;X;X;X;X;X;X;X;X	XXXXPPPPPPPPPPPPPPPPPPXXXXXXXXX	AAEAGVVGAGAS(1)PDGDWR	AAEAGVVGAGAS(51.8)PDGDWR	12	0.99138	13	13	Q16576-2	13	Q16576-2	Q16576-2	Histone-binding protein RBBP7	RBBP7
0.85534																		1.0018	0.21324									0.18623								T	2	1	64.313	6.55633e-06	111.72	15.488	64.313	1	______MASKEMFEDTVEERVINEEYKIWKK	X;X;X;X;X;X;X;X;X;X;X;X;X;X;X;Phospho (STY);X;X;X;X;X;X;X;X;X;X;X;X;X;X;X	XXXXXXXXXXPPPPPPPPPPXXXXXXXXXXX	EMFEDT(1)VEER	EMFEDT(64.31)VEER	6	-0.16087	10	10	Q16576;E9PC52	10;10	Q16576	Q16576	Histone-binding protein RBBP7	RBBP7
		0.89629								0.83768							0.8663	1.0301									0.60933	0.89721	0.8571	0.81699						T	3	0.961523	13.9775	0.00158252	127.51	95.362	83.292	1	SETQRRRRRRHRHSPTGPPGFPRDGDYRDQD	X;X;X;X;X;X;X;X;X;X;X;X;X;X;X;Phospho (STY);X;X;X;X;X;X;X;X;X;X;X;X;X;X;X	XXXXXXXXXXPPPPPPPPPPPPPXXXXXXXX	HRHS(0.038)PT(0.962)GPPGFPR	HRHS(-13.98)PT(13.98)GPPGFPR	6	-1.0289	91	91	P98175-2;P98175	91;91	P98175-2	P98175-2	RNA-binding protein 10	RBM10
0.60318	1.004	0.89629			0.82572	0.98486	0.72063	0.83803	0.78761			0.8473	1.0006	0.79898	0.72811			0.83138	0.76065	0.838795	0.91694	0.74909	1.0308	0.78247	0.77524	0.81881	0.60933	0.89721			0.85827	0.74944	0.814635	0.87983	0.78066	S	3	0.998785	29.1493	0.00125463	143.46	115.18	143.46	1	PGSETQRRRRRRHRHSPTGPPGFPRDGDYRD	X;X;X;X;X;X;X;X;X;X;X;X;X;X;X;Phospho (STY);X;X;X;X;X;X;X;X;X;X;X;X;X;X;X	XXXXXXXXXXXXPPPPPPPPPPPPPXXXXXX	HRHS(0.999)PT(0.001)GPPGFPR	HRHS(29.15)PT(-29.15)GPPGFPR	4	-1.2908	89	89	P98175-2;P98175	89;89	P98175-2	P98175-2	RNA-binding protein 10	RBM10
		1.6739	1.4728	1.51625	1.5597	1.3583	1.1569	1.4295	1.3205	1.5145	0.97131	0.99729	1.0864	1.2323	1.1283	0.93192	0.94999	1.6912	2.4684	1.5124	1.6218	1.6797	1.7376	1.7017	1.97385	2.246	2.6666	2.0466				1.9184	1.60605	1.2937		S	2	1	56.7456	5.27851e-13	181.87	129.9	56.746	1	GLHKQNLEIHRRAHLSENELEALEKNDMEQM	X;X;X;X;X;X;X;X;X;X;X;X;X;X;X;Phospho (STY);X;X;X;X;X;X;X;X;X;X;X;X;X;X;X	XXXXXXXXXXXXPPPPPPPPPPPPPXXXXXX	AHLS(1)ENELEALEK	AHLS(56.75)ENELEALEK	4	-0.45234	796	796	P98175-2;P98175;P98175-3;P98175-4	796;797;720;719	P98175-2	P98175-2	RNA-binding protein 10	RBM10
0.8464	1.0627	1.0653	1.0318	1.0438	1.09	1.0443	0.97517	1.0343	0.95337	1.0362	0.9922	0.96476	1.079	1.1017	0.98022	0.89227	0.9386	1.0089	1.1678	1.0079	1.025	1.0477	1.0022	0.88995	1.1151	1.0116	1.0049	1.0995	1.1079	1.0421	1.0397	1.0694	1.0599	1.0054	1.0967	S	3	1	103.809	0.000118217	158.34	118.61	130.22	1	HTSMDLPKLASDDRPSPPRGLVAAYSGESDS	X;X;X;X;X;X;X;X;X;X;X;X;X;X;X;Phospho (STY);X;X;X;X;X;X;X;X;X;X;X;X;X;X;X	XXXXXXXXPPPPPPPPPPPXXXXXXXXXXXX	LASDDRPS(1)PPR	LAS(-103.81)DDRPS(103.81)PPR	8	-0.11526	722	722	P98175-2;P98175;P98175-3;P98175-4	722;723;646;645	P98175-2	P98175-2	RNA-binding protein 10	RBM10
	1.2993	1.3544	1.5956	1.5816			1.562	1.4529	1.3438	1.25875	1.1737	1.5357	1.5957	1.6557	1.4633	1.2709						2.1782			1.5519			1.4746	1.5415	1.4107	1.352	1.2933	1.7579	1.3394	1.3233	S	3	0.997157	29.0113	0.000691308	70.68	49.234	69.979	1	IEMKRTDRVGRGRPGSGTSGVDSLSNFIESV	X;X;X;X;X;X;X;X;X;X;X;X;X;X;X;Phospho (STY);X;X;X;X;X;X;X;X;X;X;X;X;X;X;X	XXXXXXXXXXXPPPPPPPPPPPPPPPPPPPP	GRPGS(0.997)GT(0.001)S(0.001)GVDSLSNFIESVK	GRPGS(29.01)GT(-29.01)S(-29.01)GVDS(-37.83)LS(-37.83)NFIES(-49.93)VK	5	0.17366	98	98	Q8IXT5;B9ZVT1;E5RHG1;E5RJ83;E5RJV8	98;98;98;98;98	Q8IXT5	Q8IXT5	RNA-binding protein 12B	RBM12B
																					0.85298			0.78658						1.0237	0.985405	0.94711			0.98389	S	3	1	118.712	0.00170121	177.88	144.79	118.71	1	HSSEDFRFPPEDFRHSPEDFRRPREEDFRRP	X;X;X;X;X;X;X;X;X;X;X;X;X;X;X;Phospho (STY);X;X;X;X;X;X;X;X;X;X;X;X;X;X;X	XXXXXXXPPPPPPPPPPPPPPXXXXXXXXXX	FPPEDFRHS(1)PEDFR	FPPEDFRHS(118.71)PEDFR	9	0.00099667	575	575	Q8IXT5;B9ZVT1	575;575	Q8IXT5	Q8IXT5	RNA-binding protein 12B	RBM12B
																																				S	3	1	87.1385	0.00277052	90.498	68.442	87.138	1	PEDDFRRPPEEDFRHSPEEDFRQSPQEHFRR	X;X;X;X;X;X;X;X;X;X;X;X;X;X;X;Phospho (STY);X;X;X;X;X;X;X;X;X;X;X;X;X;X;X	XXXXXXPPPPPPPPPPPPPPPPXXXXXXXXX	RPPEEDFRHS(1)PEEDFR	RPPEEDFRHS(87.14)PEEDFR	10	-0.065326	710	710	Q8IXT5	710	Q8IXT5	Q8IXT5	RNA-binding protein 12B	RBM12B
0.98986	1.1198	1.0163	1.0106	1.1314	1.0569	1.0226	1.2072	1.0316	0.87778	0.90513	0.92881	1.1695	1.0526	1.0347	0.87175	0.86652	0.92479	1.0287	1.104	1.047	1.0028	1.0975	1.0174	0.8281	1.1159	1.0239	1.16565	1.3074	1.19475	1.0821	0.98821	0.92175	1.0062	0.88367	1.1112	S	3	1	103.979	0.000496812	201.76	163.06	138.73	1	PEEDFRHSPEEDFRQSPQEHFRRPPQEHFRR	X;X;X;X;X;X;X;Phospho (STY);X;X;X;X;X;X;X;Phospho (STY);X;X;X;X;X;X;X;X;X;X;X;X;X;X;X	XXXXXXPPPPPPPPPPPPPPPPXXXXXXXXX	HSPEEDFRQS(1)PQEHFR	HS(-103.98)PEEDFRQS(103.98)PQEHFR	10	0.52874	718	718	Q8IXT5	718	Q8IXT5	Q8IXT5	RNA-binding protein 12B	RBM12B
																				0.93139	1.0214	1.1114	1.0274	1.11	1.1926				0.84031	0.8561	0.77889	0.73127	0.68365			S	4	1	54.2757	0.00129776	65.809	45.026	54.276	1	PRLPDNFRPPGEDFRSPPDDFRSHRPFVNFG	X;X;X;X;X;X;X;X;X;X;X;X;X;X;X;Phospho (STY);X;X;X;X;X;X;X;X;X;X;X;X;X;X;X	XXPPPPPPPPPPPPPPPPPPPPXXXXXXXXX	LPDNFRPPGEDFRS(1)PPDDFR	LPDNFRPPGEDFRS(54.28)PPDDFR	14	0.060234	874	874	Q8IXT5;B9ZVT1	874;754	Q8IXT5	Q8IXT5	RNA-binding protein 12B	RBM12B
1.0132	0.30809	0.41724	0.38707	0.49321	0.44221	0.51172	0.24355	0.52214	0.43355	0.35563	0.35858	0.44758	0.49885	0.33929	0.33271	0.48936	0.38829	0.95224	0.47095	0.37204	0.397645	0.42325	0.56463	0.26691			0.34467	0.30587	0.32888	0.35937	0.3618	0.39857	0.48105	0.50283	0.43764	S	3	1	89.3467	0.00030877	199.8	153.8	131.66	2	HFRKRSHSKSPRRTRSRSPLGFYVHLKNLSL	X;X;X;X;X;X;X;X;X;X;X;X;X;X;X;Phospho (STY);X;Phospho (STY);X;X;X;X;X;X;X;X;X;X;X;X;X	XXXXXXXXXXXXXXXPPPPPPPPPPPPXXXX	S(1)RS(1)PLGFYVHLK	S(89.35)RS(57.83)PLGFY(-57.83)VHLK	1	-0.15873	278	278	Q8IXT5;B9ZVT1	278;278	Q8IXT5	Q8IXT5	RNA-binding protein 12B	RBM12B
0.69596	1.4611	1.3779	0.38707	0.49321	0.44221	0.51172	0.24355	1.1177	0.43355	0.35563	0.35858	0.44758	0.49885	0.33929	0.33271	0.48936	0.38829	0.95224	0.47095	0.37204	0.86238	0.42325	0.56463	0.26691			0.34467	0.30587	0.32888	0.35937	0.82518	1.3786	1.2763	0.50283	1.0563	S	3	1	79.6541	0.00030877	199.8	153.8	129.74	1;2	RKRSHSKSPRRTRSRSPLGFYVHLKNLSLSI	X;X;X;X;X;X;X;X;X;X;X;X;X;Phospho (STY);X;Phospho (STY);X;X;X;X;X;X;X;X;X;X;X;X;X;X;X	XXXXXXXXXXXXXPPPPPPPPPPPPXXXXXX	S(1)RS(1)PLGFYVHLK	S(88.51)RS(79.65)PLGFY(-79.65)VHLK	3	0.0029456	280	280	Q8IXT5;B9ZVT1	280;280	Q8IXT5	Q8IXT5	RNA-binding protein 12B	RBM12B
																		1.1143																		Y	4	0.785354	8.19739	0.000271081	93.348	74.413	62.287	1	RLPDAHSDYARYSGSYNDYLRAAQMHSGYQR	X;X;X;X;X;X;X;X;X;X;X;X;X;X;X;Phospho (STY);X;X;X;X;X;X;X;X;X;X;X;X;X;X;X	PPPPPPPPPPPPPPPPPPPPPXXXXXXXXXX	RLPDAHS(0.013)DY(0.006)ARY(0.038)S(0.038)GS(0.119)Y(0.785)NDY(0.001)LR	RLPDAHS(-17.85)DY(-21.32)ARY(-13.14)S(-13.14)GS(-8.2)Y(8.2)NDY(-30.14)LR	16	-0.26292	652	652	Q96PK6	652	Q96PK6	Q96PK6	RNA-binding protein 14	RBM14
1.0699	0.81447	0.88949	0.93486	0.83249			0.81636	0.7384	0.78605	0.61246	0.56154	0.53227	0.503	0.47067	0.31773					0.97309			0.98669							0.7787	0.78259					S	4	0.874122	9.38299	0.000174539	102.73	86.887	102.73	1	RRLPDAHSDYARYSGSYNDYLRAAQMHSGYQ	X;X;X;X;X;X;X;X;X;X;X;X;X;X;X;Phospho (STY);X;X;X;X;X;X;X;X;X;X;X;X;X;X;X	XPPPPPPPPPPPPPPPPPPPPPXXXXXXXXX	RLPDAHSDYARY(0.013)S(0.013)GS(0.874)Y(0.101)NDYLR	RLPDAHS(-58.29)DY(-43.48)ARY(-18.43)S(-18.43)GS(9.38)Y(-9.38)NDY(-51.09)LR	15	-0.10966	651	651	Q96PK6	651	Q96PK6	Q96PK6	RNA-binding protein 14	RBM14
																					0.96513			0.723					0.76462	0.66612	0.56762					Y	2	0.923214	10.8158	0.00040821	99.711	71.412	67.385	1	LDYRRLPDAHSDYARYSGSYNDYLRAAQMHS	X;X;X;X;X;X;X;X;X;X;X;X;X;X;X;Phospho (STY);X;X;X;X;X;X;X;X;X;X;X;X;X;X;X	XXXXPPPPPPPPPPPPPPPPPPPPPXXXXXX	Y(0.923)S(0.077)GSYNDYLR	Y(10.82)S(-10.82)GS(-38.48)Y(-38.48)NDY(-48.25)LR	1	-0.026572	648	648	Q96PK6	648	Q96PK6	Q96PK6	RNA-binding protein 14	RBM14
																		0.98601	0.79364	0.81177	0.8299	0.88674	0.76318	0.75687	0.75056			0.788	0.75787	0.77343	1.145	1.2253	1.3056			S	2	0.996445	26.1167	0.00105052	72.797	24.446	72.797	1	PSVSLGAAYRAQPSASLGVGYRTQPMTAQAA	X;X;X;X;X;X;X;X;X;X;X;X;X;X;X;Phospho (STY);X;X;X;X;X;X;X;X;X;X;X;X;X;X;X	XXXXXXXXXXPPPPPPPPPPPPXXXXXXXXX	AQPS(0.002)AS(0.996)LGVGY(0.001)R	AQPS(-26.12)AS(26.12)LGVGY(-29.5)R	6	0.13316	256	256	Q96PK6	256	Q96PK6	Q96PK6	RNA-binding protein 14	RBM14
						0.9241						0.53425						0.9405	0.85979	1.0164	0.82852	0.827275	0.82603	0.864645	0.90326	0.86235	0.90428	0.77221	0.6893	0.60639	0.50614	0.40589	0.42544	0.360625	0.29581	S	2	0.998897	32.1164	1.74439e-06	128.36	80.272	76.728	1	DYRRLPDAHSDYARYSGSYNDYLRAAQMHSG	X;X;X;X;X;X;X;X;X;X;X;X;X;X;X;Phospho (STY);X;X;X;X;X;X;X;X;X;X;X;X;X;X;X	XXXPPPPPPPPPPPPPPPPPPPPPXXXXXXX	Y(0.001)S(0.999)GSYNDYLR	Y(-32.12)S(32.12)GS(-33.13)Y(-54.4)NDY(-62.79)LR	2	-0.17487	649	649	Q96PK6	649	Q96PK6	Q96PK6	RNA-binding protein 14	RBM14
1.4333			1.0941	1.48625	1.8784				0.76893									1.0603	1.3034	1.11912	0.93485	1.3208					1.3952	1.3542	0.79441						0.20453	S	3	1	90.071	6.34645e-05	214.67	179.23	214.67	1	GSDRRLAELSDYRRLSESQLSFRRSPTKSSL	X;X;X;X;X;X;X;X;X;X;X;X;X;X;X;Phospho (STY);X;X;X;X;X;X;X;X;X;X;X;X;X;X;X	XXXXXXXXXXXXXPPPPPPPPPPXXXXXXXX	RLS(1)ESQLSFR	RLS(90.07)ES(-90.07)QLS(-172.59)FR	3	-0.020372	618	618	Q96PK6	618	Q96PK6	Q96PK6	RNA-binding protein 14	RBM14
0.96273	0.96101	1.0058	0.92259	0.95698	1.0235	0.91086	0.84674	1.0278	0.9968	0.92925	0.90746	0.88645	0.91947	0.99258	0.89017	0.83172	0.84221	1.0428	1.0894	0.97235	0.93321	1.067	0.99851	0.78261	0.96025	0.94297	0.96512	1.0302	0.9641	0.93069	0.97509	0.97747	0.93661	0.92376	0.85643	T	2	1	88.8027	0.00148147	103.43	78.554	88.803	1	FGNSTGGFDGQARQPTPPFFGRDRSPLRRSP	X;X;X;X;X;X;X;X;X;X;X;X;X;X;X;Phospho (STY);X;X;X;X;X;X;X;X;X;X;X;X;X;X;X	XXXXXXXXXXXXXPPPPPPPPPXXXXXXXXX	QPT(1)PPFFGR	QPT(88.8)PPFFGR	3	0.018297	206	206	Q96PK6	206	Q96PK6	Q96PK6	RNA-binding protein 14	RBM14
					0.96253														1.4433						0.69248									0.20262		S	2	0.821436	10.0261	9.74442e-05	95.273	33.595	52.495	1	REYDTGGGSSSSRLHSYSSPSTKNSSGGGES	X;X;X;X;X;X;X;X;X;X;X;X;X;X;X;Phospho (STY);X;X;X;X;X;X;X;X;X;X;X;X;X;X;X	XXXXXXXXXXXXXPPPPPPPPPPXXXXXXXX	LHS(0.821)Y(0.007)S(0.082)S(0.082)PS(0.007)T(0.002)K	LHS(10.03)Y(-20.9)S(-10.03)S(-10.03)PS(-20.79)T(-26.76)K	3	0.33544	125	125	Q96T37;Q96T37-2;Q96T37-3	125;125;125	Q96T37	Q96T37	Putative RNA-binding protein 15	RBM15
																																				S	2	0.827551	9.67139	5.3212e-05	105.56	78.435	87.729	1;2	RHCAPSPDRSPELSSSRDRYNSDNDRSSRLL	X;X;X;X;X;Phospho (STY);X;X;X;X;X;X;X;X;X;Phospho (STY);X;X;X;X;X;X;X;X;X;X;X;X;X;X;X	XPPPPPPPPPPPPPPPPPPXXXXXXXXXXXX	HCAPS(0.998)PDRS(0.043)PELS(0.042)S(0.089)S(0.828)R	HCAPS(27.27)PDRS(-12.99)PELS(-12.99)S(-9.67)S(9.67)R	15	-0.41703	680	680	Q96T37;Q96T37-2;Q96T37-3	680;680;680	Q96T37	Q96T37	Putative RNA-binding protein 15	RBM15
																																				S	2	0.864842	10.9207	0.000224669	99.964	76.767	99.964	2	RKRHCAPSPDRSPELSSSRDRYNSDNDRSSR	X;X;X;X;X;X;X;Phospho (STY);X;X;X;Phospho (STY);X;X;X;Phospho (STY);X;X;X;X;X;X;X;X;X;X;X;X;X;X;X	XXXPPPPPPPPPPPPPPPPXXXXXXXXXXXX	HCAPS(0.992)PDRS(0.018)PELS(0.865)S(0.056)S(0.07)R	HCAPS(20.93)PDRS(-19.55)PELS(10.92)S(-11.92)S(-10.92)R	13	-0.25385	678	678	Q96T37;Q96T37-2;Q96T37-3	678;678;678	Q96T37	Q96T37	Putative RNA-binding protein 15	RBM15
		0.98775							0.86033			0.40913				0.20636							1.1412										0.2358			S	2	0.914569	10.6878	2.48614e-06	121.21	72.414	98.407	1	YDTGGGSSSSRLHSYSSPSTKNSSGGGESRS	X;X;X;X;X;X;X;X;X;X;X;X;X;X;X;Phospho (STY);X;X;X;X;X;X;X;X;X;X;X;X;X;X;X	XXXXXXXXXXXPPPPPPPPPPXXXXXXXXXX	LHS(0.007)YS(0.915)S(0.078)PS(0.001)TK	LHS(-21.28)Y(-57.01)S(10.69)S(-10.69)PS(-32.38)T(-44.38)K	5	0.015951	127	127	Q96T37;Q96T37-2;Q96T37-3	127;127;127	Q96T37	Q96T37	Putative RNA-binding protein 15	RBM15
																											1.0664	1.2619			0.87746	0.95348				S	3	0.918974	10.5468	6.78776e-09	259.22	105.54	162.93	1	SAPSTSTASSKLKSPSQKQDGGTAPVASASP	X;X;X;X;X;X;X;X;X;X;X;X;X;X;X;Phospho (STY);X;X;X;X;X;X;X;X;X;X;X;X;X;X;X	XXXXXXXXXXXPPPPPPPPPPPPPPPPPPPP	LKS(0.081)PS(0.919)QKQDGGTAPVASASPK	LKS(-10.55)PS(10.55)QKQDGGT(-92.47)APVAS(-131.18)AS(-145.94)PK	5	-0.14061	767	767	Q96T37;Q96T37-2;Q96T37-3	767;767;767	Q96T37	Q96T37	Putative RNA-binding protein 15	RBM15
				1.338			1.2574	1.16935	1.0813			1.0979	1.2439	1.5844	1.4087	1.3161	1.1069	1.4309	1.4616	1.1409	1.3459	1.43035	1.5148	1.084	1.3891	1.2845	1.1562	1.30025	1.4443	1.2696	1.2792	1.4344	1.3865	1.3386	1.3263	S	3	0.999992	51.3629	2.78906e-07	89.968	59.926	76.899	1	LHAFPPCEFSQQFLDSPAKALAKSEEDYLVM	X;X;X;X;X;X;X;X;X;X;X;X;X;X;X;Phospho (STY);X;X;X;X;X;X;X;X;X;X;X;X;X;X;X	PPPPPPPPPPPPPPPPPPPXXXXXXXXXXXX	ENTGVLHAFPPCEFSQQFLDS(1)PAK	ENT(-67.29)GVLHAFPPCEFS(-51.36)QQFLDS(51.36)PAK	21	-0.63834	935	935	Q96T37;Q96T37-2;Q96T37-3	935;935;935	Q96T37	Q96T37	Putative RNA-binding protein 15	RBM15
1.07	1.0522	1.0487	1.2232	1.2331	1.2692	1.0225	1.1873	1.1453	1.011	1.2742	1.12766	0.98111	1.0217	1.1548	0.9186	0.78472	0.85061	0.82004	1.1467	1.0059	1.0386	1.0373	1.0018	0.97235	0.88654	1.0631	1.0664	1.02175	0.9771	1.1846	0.87746	0.89823	0.919	0.91094	0.8792	S	3	0.999995	53.4056	4.44814e-19	318.9	144.71	227.66	1	DGSAPSTSTASSKLKSPSQKQDGGTAPVASA	X;X;X;X;X;X;X;X;X;X;X;X;X;X;X;Phospho (STY);X;X;X;X;X;X;X;X;X;X;X;X;X;X;X	XXXXXXXXXXXXXPPPPPPPPPPPPPPPPPP	LKS(1)PSQKQDGGTAPVASASPK	LKS(53.41)PS(-53.41)QKQDGGT(-136.18)APVAS(-190.8)AS(-219.35)PK	3	-0.12272	765	765	Q96T37;Q96T37-2;Q96T37-3	765;765;765	Q96T37	Q96T37	Putative RNA-binding protein 15	RBM15
0.88844	0.82229	0.89675	1.0107	1.0369	0.98807	0.93877	0.84059	0.89189	0.87537	1.0399	0.84282	0.79417	0.90338	0.91536	0.76729	0.77201	0.78795	0.88468	0.92921	1.0275	0.87271	0.93475	0.81053	0.61413	0.78036	0.75956	0.79387	0.8433	0.74292	0.84958	0.77948	0.86074	0.81996	0.72434	0.77647	S	3	1	97.36	5.26256e-42	309.15	259.21	142.19	2	RSPESDRPRKRHCAPSPDRSPELSSSRDRYN	X;X;X;X;X;X;X;X;X;X;X;X;X;X;X;Phospho (STY);X;X;X;Phospho (STY);X;X;X;Phospho (STY);Phospho (STY);Phospho (STY);X;X;X;X;X	XXXXXXXXXXPPPPPPPPPPPPPPPPPXXXX	RHCAPS(1)PDRS(1)PELSSSR	RHCAPS(97.36)PDRS(65.06)PELS(-65.06)S(-85.29)S(-97.36)R	6	0.041144	670	670	Q96T37;Q96T37-2;Q96T37-3	670;670;670	Q96T37	Q96T37	Putative RNA-binding protein 15	RBM15
0.88844	0.82229	0.89675	0.88215	1.0369	0.98807	0.93877	0.84059	0.89189	0.87537	1.0399	0.84282	0.79417	0.90338	0.90431	0.76729	0.77201	0.78795	0.88468	0.92921	1.0275	0.87271	0.93475	0.81053	0.61413	0.78036	0.76902	0.79387	0.8433	0.74292	0.84958	0.77948	0.86074	0.81996	0.74667	0.77647	S	3	1	110.157	5.26256e-42	309.15	259.21	180.27	2	SDRPRKRHCAPSPDRSPELSSSRDRYNSDND	X;X;X;X;X;X;X;X;X;X;X;Phospho (STY);X;X;X;Phospho (STY);X;X;X;Phospho (STY);Phospho (STY);X;X;X;X;X;X;X;X;X;X	XXXXXXPPPPPPPPPPPPPPPPPXXXXXXXX	RHCAPS(1)PDRS(1)PELSSSR	RHCAPS(133.05)PDRS(110.16)PELS(-110.16)S(-135.44)S(-160.1)R	10	0.12305	674	674	Q96T37;Q96T37-2;Q96T37-3	674;674;674	Q96T37	Q96T37	Putative RNA-binding protein 15	RBM15
0.88428	0.94145	0.98174	0.78482	0.98711	0.94741	1.0419	0.88973	0.92061	0.9414	0.88495	0.88509	0.6896	0.82035	0.86745	0.72216	0.82328	0.64916	1.0882	1.0106	1.0118	0.96292	1.0984	0.84094	0.69372	0.83904	0.58207	0.96355	0.90035	0.72092	0.81239	0.74079	0.77422	0.71523	0.78821	0.69238	S	3	1	191.48	0.000175927	213.99	154.31	191.48	1	NSDNDRSSRLLLERPSPIRDRRGSLEKSQGD	X;X;X;X;X;X;X;X;X;X;X;X;X;X;X;Phospho (STY);X;X;X;X;X;X;X;X;X;X;X;X;X;X;X	XXXXXXXXXPPPPPPPPPPPPXXXXXXXXXX	LLLERPS(1)PIRDR	LLLERPS(191.48)PIRDR	7	-0.0087127	700	700	Q96T37;Q96T37-2;Q96T37-3	700;700;700	Q96T37	Q96T37	Putative RNA-binding protein 15	RBM15
1.0269	1.0806	1.02	1.0835	1.1676	1.0131	0.91633	0.88239	1.0394	0.91305	0.99254	0.83632	0.68134	0.9378	0.91711	0.83604	0.77185	0.73623	1.0188			0.2271	0.83677	0.74888	0.58065	0.82367	0.79942	0.77517	0.78141	0.66274	0.679835	0.69693	0.64775	0.72912	0.65119	0.70987	S	2	1	85.8642	6.06356e-14	145.61	47.431	145.61	1	GHRHPPGGGGGQRSLSPGGAALGYRDYRLQQ	X;X;X;X;X;X;X;X;X;X;X;X;X;X;X;Phospho (STY);X;X;X;X;X;X;X;X;X;X;X;X;X;X;X	XXXXXXXXXXXXXPPPPPPPPPPPPXXXXXX	SLS(1)PGGAALGYR	S(-85.86)LS(85.86)PGGAALGY(-105.6)R	3	-0.20946	294	294	Q96T37;Q96T37-2;Q96T37-3	294;294;294	Q96T37	Q96T37	Putative RNA-binding protein 15	RBM15
1.3844	1.069	1.31	1.0182	1.5889	1.418	1.0586	0.90202	1.0458	1.0236	1.0014	0.86074	1.0178	1.1029	1.1786	0.96303	0.93494	1.082	0.75081	0.9175	1.1874	1.0427	0.9456	1.3617	1.1212	0.86332	1.0298	1.1445	1.0291	1.0698	0.98945	0.94134	1.312	1.0019	1.0868	0.91609	S	3	1	108.545	0.000663073	215.06	172.38	164.88	1	ERDRKHRTTAPTEGKSPLKKEDRSDGSAPST	X;X;X;X;X;X;X;X;X;X;X;X;X;X;X;Phospho (STY);X;X;X;X;X;X;X;X;X;X;X;X;X;X;X	XXXXXXXPPPPPPPPPPPPPXXXXXXXXXXX	TTAPTEGKS(1)PLKK	T(-132.52)T(-132.52)APT(-108.54)EGKS(108.54)PLKK	9	0.1992	741	741	Q96T37;Q96T37-2;Q96T37-3	741;741;741	Q96T37	Q96T37	Putative RNA-binding protein 15	RBM15
	1.1889	1.0267	1.3356	1.3035				1.0501	1.0524	1.0547	0.98845	0.88538	1.1561			1.0455	1.0501									1.0781										S	3	1	40.6895	0.000180102	58.835	30.2	40.689	1	GAGAGAAPFREVDEISPEDDQRANRTLFLGN	X;X;X;X;X;X;X;X;X;X;X;X;X;X;X;Phospho (STY);X;X;X;X;X;X;X;X;X;X;X;X;X;X;X	PPPPPPPPPPPPPPPPPPPPPPXXXXXXXXX	VGAGAGAAPFREVDEIS(1)PEDDQR	VGAGAGAAPFREVDEIS(40.69)PEDDQR	17	1.8418	365	365	Q96T37;Q96T37-2;Q96T37-3	365;365;365	Q96T37	Q96T37	Putative RNA-binding protein 15	RBM15
																																				S	2	0.949718	14.4292	1.9361e-10	142.19	113.56	79.804	1	LYSDRDRTFLEGDWTSPSKSSDRRNSLEGYS	X;X;X;X;X;X;X;X;X;X;X;X;X;X;X;Phospho (STY);X;X;X;X;X;X;X;X;X;X;X;X;X;X;X	XXXXXXXPPPPPPPPPPPPXXXXXXXXXXXX	TFLEGDWT(0.034)S(0.95)PS(0.016)K	T(-74.9)FLEGDWT(-14.43)S(14.43)PS(-17.73)K	9	0.25029	552	552	Q8NDT2	552	Q8NDT2	Q8NDT2	Putative RNA-binding protein 15B	RBM15B
																																				T	2	0.949946	13.7439	0.000625542	91.845	65.636	71.531	1	LLYSDRDRTFLEGDWTSPSKSSDRRNSLEGY	X;X;X;X;X;X;X;X;X;X;X;X;X;X;X;Phospho (STY);X;X;X;X;X;X;X;X;X;X;X;X;X;X;X	XXXXXXXXPPPPPPPPPPPPXXXXXXXXXXX	TFLEGDWT(0.95)S(0.04)PS(0.01)K	T(-60.76)FLEGDWT(13.74)S(-13.74)PS(-19.8)K	8	-0.48706	551	551	Q8NDT2	551	Q8NDT2	Q8NDT2	Putative RNA-binding protein 15B	RBM15B
								0.72786											1.0112																	S	3	0.993001	21.5567	2.00944e-05	209.19	169.63	209.19	1	GSSAAAPEYKTLLISSLSPALPAEHLEDRLF	X;X;X;X;X;X;X;X;X;X;X;X;X;X;X;Phospho (STY);X;X;X;X;X;X;X;X;X;X;X;X;X;X;X	XXXXXXXXXXPPPPPPPPPPPPPPPPPPPXX	TLLISS(0.993)LS(0.007)PALPAEHLEDR	T(-121.54)LLIS(-42.16)S(21.56)LS(-21.56)PALPAEHLEDR	6	-0.05187	145	145	Q8NDT2	145	Q8NDT2	Q8NDT2	Putative RNA-binding protein 15B	RBM15B
	0.8947	0.96449	0.8587	0.79971					0.42884	0.49193	0.394385	0.29684	0.2975	0.34682				1.0016	0.921595	0.84159	0.75187			0.63537	0.664475	0.69358	0.659505	0.62543	0.49042	0.35541	0.23396					S	3	0.999994	52.1657	1.07509e-08	261.35	232.14	261.35	1	SAAAPEYKTLLISSLSPALPAEHLEDRLFHQ	X;X;X;X;X;X;X;X;X;X;X;X;X;X;X;Phospho (STY);X;X;X;X;X;X;X;X;X;X;X;X;X;X;X	XXXXXXXXPPPPPPPPPPPPPPPPPPPXXXX	TLLISSLS(1)PALPAEHLEDR	T(-150.28)LLIS(-73.72)S(-52.17)LS(52.17)PALPAEHLEDR	8	0.041639	147	147	Q8NDT2	147	Q8NDT2	Q8NDT2	Putative RNA-binding protein 15B	RBM15B
1.1314	0.92002	1.0963	1.025	0.69872	1.1662	0.90264	0.68185	0.85836	0.91027	1.3091	0.68473	0.62564	0.48224	0.64006	0.63818	0.74794	0.65078	0.89374			0.60222	0.65478	0.6199	0.42406	0.488375	0.55269	0.59937	0.7397	0.56176	0.56572	0.49894	0.65867	0.6018	0.51054	0.68028	S	3	1	94.3394	0.00327907	138.73	83.773	94.339	1;2	LGYLPLHGGYQYKQRSLSPVAAPPLREPRAR	X;X;X;X;X;X;X;X;X;X;X;X;X;X;X;Phospho (STY);X;Phospho (STY);X;X;X;X;X;X;X;X;X;X;X;X;X	XXXXXXXXXXXXXPPPPPPPPPPPPPPPPXX	QRS(1)LS(1)PVAAPPLREPR	QRS(94.34)LS(94.34)PVAAPPLREPR	3	0.84133	265	265	Q8NDT2	265	Q8NDT2	Q8NDT2	Putative RNA-binding protein 15B	RBM15B
1.1314	0.92002	1.0963	1.025	0.69872	1.1662	0.90264	0.68185	0.85836	0.91027	1.3091	0.68473	0.62564	0.48224	0.64006	0.63818	0.74794	0.65078	0.99037	1.3346	1.1251	0.86985	0.96555	0.93218	0.81876	0.82217	1.2982	1.0284	0.61381	0.78719	0.75418	0.71044	0.71057	0.7132	0.5187	0.78279	S	3	1	94.3394	0.00149098	143	61.371	94.339	1;2	YLPLHGGYQYKQRSLSPVAAPPLREPRARHA	X;X;X;X;X;X;X;X;X;X;X;X;X;Phospho (STY);X;Phospho (STY);X;X;X;X;X;X;X;X;X;X;X;X;X;X;X	XXXXXXXXXXXPPPPPPPPPPPPPPPPXXXX	QRS(1)LS(1)PVAAPPLREPR	QRS(94.34)LS(94.34)PVAAPPLREPR	5	0.84133	267	267	Q8NDT2	267	Q8NDT2	Q8NDT2	Putative RNA-binding protein 15B	RBM15B
0.85859	1.3997	1.2659	1.0495	1.1076	1.0775	1.2841				1.0907	0.96529	1.0035	1.1819	1.2537	1.05001	0.84632	0.92122																			S	3	0.951048	12.961	0.0020172	83.948	46.334	83.948	1	AAIPPPVYEEQDRPRSPTGPSNSFLANMGGT	X;X;X;X;X;X;X;X;X;X;X;X;X;X;X;Phospho (STY);X;X;X;X;X;X;X;X;X;X;X;X;X;X;X	XXXXXXXXXXXXXXXPPPPPPPPPPPPPPPP	S(0.951)PT(0.048)GPS(0.001)NSFLANMGGTVAHK	S(12.96)PT(-12.96)GPS(-30.69)NS(-46.12)FLANMGGT(-46.12)VAHK	1	-0.30943	222	222	Q96I25;Q5W012;H0Y6J6	222;190;129	Q96I25	Q96I25	Splicing factor 45	RBM17
0.87988	1.616	1.3994	1.3008	1.6053	1.3626	1.3749	1.299	1.3386	1.2099	1.0474	0.9005	0.78398	0.82684	0.64839	0.50186	0.5848	0.45934	0.80908	0.79159	0.65156	1.3298	1.1506	1.1016	0.85893	0.98827	0.83276	0.80206	0.82852	0.725815	0.62311	0.6266	0.57991	0.48606	0.42488	0.3204	S	2	0.999997	58.1039	0.00080543	71.842	51.258	65.423	1	DSDEDEDYERERRKRSMGGAAIAPPTSLVEK	X;Phospho (STY);X;X;X;X;X;X;X;X;X;X;X;X;X;Phospho (STY);X;X;X;X;X;X;X;X;X;X;X;X;X;X;X	XXXXXXXXXXXXXXXPPPPPPPPPPPPPPPP	S(1)MGGAAIAPPTSLVEK	S(58.1)MGGAAIAPPT(-58.1)S(-58.1)LVEK	1	0.43768	169	169	Q96I25;Q5W012;Q5W011;Q5W010;H0Y6J6	169;137;169;168;76	Q96I25	Q96I25	Splicing factor 45	RBM17
1.0626	1.0551	1.1337	1.0774	1.1829	1.1068	1.0157	0.98018	1.1413	1.0978	1.0974	1.0573	1.022	1.1276	1.1611	1.0558	1.0682	1.0721	1.0861	1.2161	1.1641	0.97278	1.0809	1.0606	1.0029	1.0355	1.0482	1.1094	1.1342	1.0925	1.0816	1.1325	1.0989	1.0979	1.1315	1.0429	S	3	1	78.6846	6.36915e-05	247.73	211.7	136.96	1	DRHEASGFARRPDPDSDEDEDYERERRKRSM	X;X;X;X;X;X;X;X;X;X;X;X;X;X;X;Phospho (STY);X;X;X;X;X;X;X;X;X;X;X;X;X;Phospho (STY);X	XXXXXXXXXXPPPPPPPPPPPPPPPPXXXXX	RPDPDS(1)DEDEDYERER	RPDPDS(78.68)DEDEDY(-78.68)ERER	6	0.22274	155	155	Q96I25;Q5W012;Q5W011;Q5W010;H0Y6J6	155;123;155;154;62	Q96I25	Q96I25	Splicing factor 45	RBM17
1.0573	1.058	0.79065	0.85232	0.96092	1.2864	0.8363	0.75001	0.94092	1.0702	0.88532	0.75815	0.86408	0.82539	1.1058	0.83848	1.0575	1.0381	0.84748	0.90813	0.92707	0.87689	0.95464	0.95662	0.63532	0.93003	0.91565	0.85195	0.84503	0.96281	0.82759	0.80391	0.93344	0.92427	0.85072	0.90271	S	3	1	118.249	0.000413062	181.75	133.2	150.37	1	GYRYGHSKSPHFREKSPVREPVDNLSPEERD	X;X;X;X;X;X;X;X;X;X;X;X;X;X;X;Phospho (STY);X;X;X;X;X;X;X;X;X;X;X;X;X;X;X	XXXXXXXXXXXXXPPPPPPPPPPPPPPPPPX	EKS(1)PVREPVDNLSPEER	EKS(118.25)PVREPVDNLS(-118.25)PEER	3	-0.18946	149	149	Q86U06;Q86U06-2;Q86U06-3;Q86U06-5	149;133;149;127	Q86U06	Q86U06	Probable RNA-binding protein 23	RBM23
																	1.0545														0.047018					S	2	0.959051	13.6977	6.65668e-06	110.26	75.315	110.26	1;2	EEHRPKIGLSLKLGASNSPGQPNSVKRKKLP	X;X;X;X;X;X;X;X;X;X;X;X;X;X;X;Phospho (STY);X;X;X;X;X;X;X;Phospho (STY);X;X;X;X;X;X;X	XXXXXXXXXXXXPPPPPPPPPPPPPPXXXXX	LGAS(0.959)NS(0.041)PGQPNSVK	LGAS(13.7)NS(-13.7)PGQPNS(-47.82)VK	4	-0.32395	675	675	P49756	675	P49756	P49756	RNA-binding protein 25	RBM25
1.6198	1.13656	0.65332	0.80397	0.6517								0.45717									0.84081	0.866955	0.8931													S	3	0.999218	31.067	5.29971e-05	150.11	106.17	150.11	1	REYSSELNAPSQESDSHPRKKKKEKKEDIFR	X;X;X;X;X;X;X;X;X;X;X;X;X;X;X;Phospho (STY);X;X;X;X;X;X;X;X;X;X;X;X;X;X;X	XPPPPPPPPPPPPPPPPPPXXXXXXXXXXXX	EYSSELNAPSQES(0.001)DS(0.999)HPR	EY(-144.07)S(-141.35)S(-130.08)ELNAPS(-75.3)QES(-31.07)DS(31.07)HPR	15	-0.79983	231	231	P49756;P49756-2;P49756-3;E9PQU5	231;231;231;231	P49756	P49756	RNA-binding protein 25	RBM25
0.88735	2.0021	2.3957	2.9784	3.351	3.8417	3.6102	3.8094	4.2614	3.7069	3.3574	2.8261	2.1772	1.9838	1.7016	1.1991	1.1646	1.0698	0.91491	2.2918	2.2513	2.427	2.6795	2.7508	2.5572	3.3212	3.2916	3.5334	3.1577	2.6344	1.9289	1.8331	1.4519	1.2642	1.0425	1.0671	S	3	0.999991	50.5095	1.08914e-17	160.59	13.387	160.59	1;2	HRPKIGLSLKLGASNSPGQPNSVKRKKLPVD	X;X;X;X;X;X;X;X;X;X;X;X;X;X;X;Phospho (STY);X;X;X;X;X;Phospho (STY);X;X;X;X;X;X;X;X;X	XXXXXXXXXXPPPPPPPPPPPPPPXXXXXXX	LGASNS(1)PGQPNSVK	LGAS(-50.51)NS(50.51)PGQPNS(-73.69)VK	6	-0.28461	677	677	P49756	677	P49756	P49756	RNA-binding protein 25	RBM25
0.98712	0.71728	0.6571	0.57534	0.48302	0.45775	0.34397	0.25056	0.2096	0.14707	0.10499	0.098366	0.048683	0.040629	0.029096	0.017563	0.011068	0.012063	1.038	0.78719	2.1934	0.50532	0.52673	0.51203	0.29802	0.27348	0.20948	0.18426	0.13774	0.090433	0.055333	0.054174	0.033887	0.024706	0.023176	0.021887	S	2	1	77.2508	9.52142e-12	131.13	65.221	84.113	1;2	LSLKLGASNSPGQPNSVKRKKLPVDSVFNKF	X;X;X;X;X;X;X;Phospho (STY);X;Phospho (STY);X;X;X;X;X;Phospho (STY);X;X;X;X;X;X;X;X;X;X;X;X;X;X;X	XXXXPPPPPPPPPPPPPPXXXXXXXXXXXXX	LGASNS(1)PGQPNS(1)VK	LGAS(-33.94)NS(33.94)PGQPNS(77.25)VK	12	0.19705	683	683	P49756	683	P49756	P49756	RNA-binding protein 25	RBM25
																																				T	3	0.884881	11.929	1.85431e-08	90.907	52.53	90.907	1	IKVYWHREGSTQQLQTTSPKPLVQQPILPVV	X;X;X;X;X;X;X;X;X;X;X;X;X;X;X;Phospho (STY);X;X;X;X;X;X;X;X;X;X;X;X;X;X;X	XXXXXXXPPPPPPPPPPPPPPPPPPPPPPPP	EGS(0.008)T(0.008)QQLQT(0.885)T(0.042)S(0.057)PKPLVQQPILPVVK	EGS(-20.24)T(-20.24)QQLQT(11.93)T(-13.28)S(-11.93)PKPLVQQPILPVVK	9	-0.049391	614	614	Q5T8P6-3;Q5T8P6;Q5T8P6-5;Q5T8P6-4;Q5T8P6-2	614;614;168;168;614	Q5T8P6-3	Q5T8P6-3	RNA-binding protein 26	RBM26
			0.86058			0.76318	0.71503				0.43348									0.94878				0.62164						0.36605						T	2	0.982917	17.8537	1.10027e-27	170.09	134.79	131.18	1	KVYWHREGSTQQLQTTSPKPLVQQPILPVVK	X;X;X;X;X;X;X;X;X;X;X;X;X;X;X;Phospho (STY);X;X;X;X;X;X;X;X;X;X;X;X;X;X;X	XXXXXXPPPPPPPPPPPPPPPPPPPPPPPPP	EGSTQQLQT(0.001)T(0.983)S(0.016)PK	EGS(-55.27)T(-48.59)QQLQT(-30.13)T(17.85)S(-17.85)PK	10	0.15263	615	615	Q5T8P6-3;Q5T8P6;Q5T8P6-5;Q5T8P6-4;Q5T8P6-2	615;615;169;169;615	Q5T8P6-3	Q5T8P6-3	RNA-binding protein 26	RBM26
0.95106	1.0253	0.99256	0.93806	0.88356	0.87333			0.75174	0.5982	0.57534	0.47697	0.3786	0.31624	0.25671	0.1665	0.14473	0.096365	0.99985	1.1183	0.971625	0.82495	0.84434	0.87609	0.804465	0.73284	0.63369	0.62083	0.57134	0.44266	0.385225	0.32779	0.25518	0.17363	0.13971	0.10773	S	2	0.998055	27.1721	1.48846e-24	164.93	129.25	108.77	1	VYWHREGSTQQLQTTSPKPLVQQPILPVVKQ	X;X;X;X;X;X;X;X;X;X;X;X;X;X;X;Phospho (STY);X;X;X;X;X;X;X;X;X;X;X;X;X;X;X	XXXXXPPPPPPPPPPPPPPPPPPPPPPPPPX	EGSTQQLQTT(0.002)S(0.998)PK	EGS(-74.89)T(-67.38)QQLQT(-45.15)T(-27.17)S(27.17)PK	11	0.63675	616	616	Q5T8P6-3;Q5T8P6;Q5T8P6-5;Q5T8P6-4;Q5T8P6-2	616;616;170;170;616	Q5T8P6-3	Q5T8P6-3	RNA-binding protein 26	RBM26
0.90336	0.96364	0.97325	0.86307	0.89036	0.79455	0.72416	0.64821	0.64943	0.49146	0.34764	0.25227	0.19533	0.13874	0.11715	0.069973			1.0138	1.1613	1.0501	0.93838	0.99558	0.90617	0.67625	0.70977	0.66807	0.54687	0.45374	0.36061	0.29176	0.21146	0.1442	0.12695	0.103772	0.080593	S	2	1	69.7102	0.00251641	129.88	88.797	129.88	1	TKKTWFDKPNFNRTNSPGFQKKVQFGNENTK	X;X;X;X;X;X;X;X;X;X;X;X;X;X;X;Phospho (STY);X;X;X;X;X;X;X;X;X;X;X;X;X;X;X	XXXXXXXXXXXXXPPPPPPPPXXXXXXXXXX	TNS(1)PGFQK	T(-69.71)NS(69.71)PGFQK	3	0.62184	518	518	Q5T8P6-3;Q5T8P6;Q5T8P6-5;Q5T8P6-4;Q5T8P6-2	518;518;72;72;518	Q5T8P6-3	Q5T8P6-3	RNA-binding protein 26	RBM26
	0.85984			0.8968			0.72608	0.77092																								0.48831				T	2	0.950151	13.5365	2.84407e-06	123.68	89.932	113.53	1	IQFATYEEAKKAISSTEAVLNNRFIKVYWHR;IQYLTNEEARKAISSTEAVLNNRFIRVLWHR	X;X;X;X;X;X;X;X;X;X;X;X;X;X;X;Phospho (STY);X;X;X;X;X;X;X;X;X;X;X;X;X;X;X	XXXXXXXXXXXPPPPPPPPPPPPXXXXXXXX	AIS(0.008)S(0.042)T(0.95)EAVLNNR	AIS(-20.88)S(-13.54)T(13.54)EAVLNNR	5	-0.57284	590;658	590	Q5T8P6-3;Q5T8P6;Q5T8P6-5;Q5T8P6-4;Q5T8P6-2;Q9P2N5	590;590;144;144;590;658	Q5T8P6-3;Q9P2N5	Q5T8P6-3	RNA-binding protein 26;RNA-binding protein 27	RBM26;RBM27
																																				S	2	0.843932	7.40091	0.00168014	87.719	54.72	87.719	1	KISQLKDELKTSSAVSTPSKVKTKTEAQKEL	X;X;X;X;X;X;X;X;X;X;X;X;X;X;X;Phospho (STY);X;X;X;X;X;X;X;X;X;X;X;X;X;X;X	XXXXXXXXXXPPPPPPPPPPXXXXXXXXXXX	TSS(0.002)AVS(0.844)T(0.154)PS(0.001)K	T(-63.37)S(-39.68)S(-27.42)AVS(7.4)T(-7.4)PS(-29.68)K	6	-0.34802	887	887	Q9P2N5	887	Q9P2N5	Q9P2N5	RNA-binding protein 27	RBM27
																																				S	3	0.894878	12.6598	0.00247938	119.77	77.457	119.77	1	QIFSTPGHPKMIYSSSNLKTPSKLCSGSKSH	X;X;X;Phospho (STY);Phospho (STY);X;X;X;X;X;X;X;X;X;X;Phospho (STY);X;X;X;X;X;X;X;X;X;X;X;X;X;X;X	XXXXXXXXXXPPPPPPPPPPPPPXXXXXXXX	MIYSS(0.017)S(0.895)NLKT(0.049)PS(0.039)K	MIY(-62.07)S(-33.23)S(-17.14)S(12.66)NLKT(-12.66)PS(-13.62)K	6	-0.42355	792	792	Q9P2N5	792	Q9P2N5	Q9P2N5	RNA-binding protein 27	RBM27
			0.45177				0.19329	0.1344											1.0089				0.38099			0.071382										T	4	0.910581	10.1013	0.000106735	48.655	30.792	48.655	1	LNQSGGAGEDCQIFSTPGHPKMIYSSSNLKT	X;X;X;X;X;X;X;X;X;X;X;X;X;X;X;Phospho (STY);X;X;X;X;X;X;X;X;X;X;Phospho (STY);X;X;X;Phospho (STY)	PPPPPPPPPPPPPPPPPPPPPXXXXXXXXXX	LGHAGGNQSDASHLLNQSGGAGEDCQIFS(0.089)T(0.911)PGHPK	LGHAGGNQS(-40.25)DAS(-40.53)HLLNQS(-34.92)GGAGEDCQIFS(-10.1)T(10.1)PGHPK	30	-0.3023	781	781	Q9P2N5	781	Q9P2N5	Q9P2N5	RNA-binding protein 27	RBM27
									0.33229									0.92518	0.933925	0.94267	0.784	0.62533			0.40859	0.32977										S	3	0.997909	26.7879	0.000651161	176.6	146.84	176.6	1	GHPKMIYSSSNLKTPSKLCSGSKSHDVQEVL	X;X;X;X;X;X;X;X;X;X;X;X;X;X;X;Phospho (STY);X;X;X;X;X;X;X;X;X;X;X;X;X;X;X	XXXXPPPPPPPPPPPPPXXXXXXXXXXXXXX	MIYSSSNLKT(0.002)PS(0.998)K	MIY(-133.29)S(-103.92)S(-99.78)S(-72.81)NLKT(-26.79)PS(26.79)K	12	-0.27833	798	798	Q9P2N5	798	Q9P2N5	Q9P2N5	RNA-binding protein 27	RBM27
0.93323	0.8243	0.71537	0.74207			0.34649	0.28545	0.22441											0.98631	0.94267	1.0116	0.844435	0.67727									0.26569				T	3	0.999177	31.2633	0.00168237	198.29	143.75	198.29	1	TPGHPKMIYSSSNLKTPSKLCSGSKSHDVQE	Phospho (STY);X;X;X;X;X;X;X;X;X;X;X;X;X;X;Phospho (STY);X;X;X;X;X;X;X;X;X;X;X;X;X;X;X	XXXXXXPPPPPPPPPPPPPXXXXXXXXXXXX	MIYSSSNLKT(0.999)PS(0.001)K	MIY(-133.82)S(-111.75)S(-87.22)S(-41.2)NLKT(31.26)PS(-31.26)K	10	-0.16268	796	796	Q9P2N5	796	Q9P2N5	Q9P2N5	RNA-binding protein 27	RBM27
1.051	1.0131	0.89256	0.78807	0.79587	0.78439	0.76656	0.61998	0.59036	0.71105	0.57743	0.52487	0.41401	0.4357	0.44841	0.30702	0.23664	0.292		1.2074	1.1407	1.1735	1.21695	1.2604	0.87415	1.0218			0.75976	0.80731	0.85486						S	3	0.994956	22.9531	0.000189152	234.67	180.8	143.97	1	SRDYNGRNQGGYDRYSGGNYRDNYDN_____	X;X;X;X;X;X;X;X;X;X;X;X;X;X;X;Phospho (STY);X;X;X;X;X;X;X;X;X;X;X;X;X;X;X	XXXXXXXPPPPPPPPPPPPPPPPPPPXXXXX	NQGGYDRY(0.005)S(0.995)GGNYR	NQGGY(-64.48)DRY(-22.95)S(22.95)GGNY(-54.67)R	9	0.012397	147	147	P98179	147	P98179	P98179	Putative RNA-binding protein 3	RBM3
	1.0916	1.0718	1.052	1.0325	1.1807	1.1879	1.1474					0.97768	1.1464	1.0094	0.8724	0.89899	0.9436	0.92748	1.07204	1.2166			1.1909	1.19155	1.1922				1.3001	1.2642			1.1167			S	3	0.995246	23.9223	1.43861e-06	176.18	158.64	116.87	1;3	CSATPSAQVKPIVSASPPSRAVAGSRSSQGK	X;Phospho (STY);X;Phospho (STY);X;X;X;X;X;X;X;X;X;X;X;Phospho (STY);X;X;X;X;X;X;X;X;X;X;X;X;X;X;X	PPPPPPPPPPPPPPPPPPPPXXXXXXXXXXX	CSATPSAQVKPIVS(0.001)AS(0.995)PPS(0.004)R	CS(-109.62)AT(-101.03)PS(-92.08)AQVKPIVS(-31.4)AS(23.92)PPS(-23.92)R	16	0.15212	741	741	Q96EV2;H0Y3K4	741;513	Q96EV2	Q96EV2	RNA-binding protein 33	RBM33
		0.62574			0.54203	0.60464												1.0082	0.94227	0.84552	0.84258	0.8096	0.72971	0.61072	0.67869	0.60699	0.52249	0.50718	0.25435	0.21889	0.18343					S	4	0.999642	34.936	0.00107449	70.699	43.566	70.699	1	HRPALLPTQPPVVTHSPRLIPPQPQAPPPPP	X;X;X;X;X;X;X;X;X;X;X;X;X;X;X;Phospho (STY);X;X;X;X;X;X;X;X;X;X;X;X;X;X;X	PPPPPPPPPPPPPPPPPPXXXXXXXXXXXXX	DHRPALLPTQPPVVTHS(1)PR	DHRPALLPT(-44.29)QPPVVT(-34.94)HS(34.94)PR	17	-0.24851	210	210	H7C0H2	210	H7C0H2	H7C0H2		RBM33
							1.1474	1.14375	1.1401			0.97768												0.8844	1.0085	1.1326	1.2064	1.2802	1.2722	1.2642	1.3363			1.1106	1.096	S	3	0.999924	41.2403	3.98306e-07	177.04	150.93	153.74	1	TPSAQVKPIVSASPPSRAVAGSRSSQGKTEV	X;X;X;X;X;X;X;X;X;X;X;X;X;X;X;Phospho (STY);X;X;X;X;X;X;X;X;X;X;X;X;X;X;X	PPPPPPPPPPPPPPPPPXXXXXXXXXXXXXX	CSATPSAQVKPIVSASPPS(1)R	CS(-142.62)AT(-119.9)PS(-119.9)AQVKPIVS(-59.97)AS(-41.24)PPS(41.24)R	19	-0.64188	744	744	Q96EV2;H0Y3K4	744;516	Q96EV2	Q96EV2	RNA-binding protein 33	RBM33
					0.95669														0.96169												0.62678					S	3	1	115.859	5.25666e-12	202.2	133.98	202.2	1	LRFKTERKEGTIIRLSDVTRERRNIPETLEL	X;X;X;X;X;X;X;X;X;X;X;X;X;X;X;Phospho (STY);X;X;X;X;X;X;X;X;X;X;X;X;X;X;X	XXXXXXXXPPPPPPPPPPPPXXXXXXXXXXX	EGTIIRLS(1)DVTR	EGT(-116.53)IIRLS(115.86)DVT(-115.86)R	8	-0.22082	124;233	233	H7C0H2;Q96EV2;Q96EV2-2;H7BXM6;A8MTF7	124;233;233;188;273	H7C0H2;Q96EV2	Q96EV2	RNA-binding protein 33	RBM33
1.1204	1.233	0.98239	0.99352	1.2126	0.99698	1.0375	1.0741	0.97137	1.2091	1.179	1.1691	1.0448	1.3185	1.2328	1.0265	0.92407	0.87938	1.0265	0.53908	1.4181	1.0948	0.98977	1.0396	0.79957	1.5538	1.0305	1.0246	1.1045	0.9517	1.2141	1.0122	0.93667	0.89467			S	2	1	59.7088	0.000724858	104.42	61.005	59.709	1	SRSSQGKTEVKVKPASPVAQPKEEAKTETEF	X;X;X;X;X;X;X;X;X;X;X;X;X;X;X;Phospho (STY);X;X;X;X;X;X;X;X;X;X;X;X;X;X;X	XXXXXXXXXXXPPPPPPPPPPPXXXXXXXXX	VKPAS(1)PVAQPK	VKPAS(59.71)PVAQPK	5	0.11192	765	765	Q96EV2;H0Y3K4	765;537	Q96EV2	Q96EV2	RNA-binding protein 33	RBM33
	1.6163	1.5553	1.9342	2.3131				2.0111	2.2048	2.3985	2.6388						2.8031		2.3381			2.1649	1.9634	1.7619							2.6231	2.3907	2.4103	2.214	2.2902	S	3	0.998959	30.1075	0.00125168	53.998	37.037	53.998	1	RSVQEGENPDDGVRGSPPEDYRLGQVASSLF	X;X;X;X;X;X;X;X;X;X;X;X;X;X;X;Phospho (STY);X;X;X;X;X;X;X;X;X;X;X;X;X;X;X	PPPPPPPPPPPPPPPPPPPPPPXXXXXXXXX	RS(0.001)VQEGENPDDGVRGS(0.999)PPEDYR	RS(-30.11)VQEGENPDDGVRGS(30.11)PPEDY(-41.77)R	16	-0.11053	28	28	P42696;H7C5M1;Q5TCT4;P42696-2;A2A2V2	28;31;28;28;26	P42696	P42696	RNA-binding protein 34	RBM34
																																				S	2	0.896609	9.4123	4.29445e-21	171.47	120.47	91.774	1	MKVGHVTERTDASSASSFLDSDELERTGIDL	X;X;X;X;X;X;X;X;X;X;X;X;X;X;X;Phospho (STY);X;X;X;X;X;X;X;X;X;X;X;X;X;X;X	XXXXXXXXXPPPPPPPPPPPPPPPPPXXXXX	TDASSAS(0.897)S(0.103)FLDSDELER	T(-59.2)DAS(-42.94)S(-33.02)AS(9.41)S(-9.41)FLDS(-35.65)DELER	7	-0.34492	336	336	Q14498;G3XAC6;Q14498-2;H0Y4X3;Q14498-3;E1P5S2	336;336;336;187;314;179	Q14498	Q14498	RNA-binding protein 39	RBM39
0.89097	0.96632	1.0018	0.91015						1.0249	0.98538	0.94624	0.87532	0.97035	1.0766	0.77397	0.92176	0.90655			0.92164														0.96182		T	2	0.954757	13.2434	0.00241413	85.177	49.051	57.288	1	FRKDKSPVREPIDNLTPEERDARTVFCMQLA	X;X;X;X;X;X;X;X;X;X;X;X;X;X;X;Phospho (STY);X;X;X;X;X;X;X;X;X;X;X;X;X;X;X	XXXPPPPPPPPPPPPPPPPPXXXXXXXXXXX	DKS(0.045)PVREPIDNLT(0.955)PEER	DKS(-13.24)PVREPIDNLT(13.24)PEER	13	-0.16806	146	146	Q14498;G3XAC6;Q14498-2;Q5QP22;Q5QP23;H0Y4X3;Q14498-3;Q5QP21	146;146;146;146;145;19;124;124	Q14498	Q14498	RNA-binding protein 39	RBM39
																																				S	2	0.992367	21.5355	2.11021e-16	144.57	103.88	101.9	1	KVGHVTERTDASSASSFLDSDELERTGIDLG	X;X;X;X;X;X;X;X;X;X;X;X;X;X;X;Phospho (STY);X;X;X;X;X;X;X;X;X;X;X;X;X;X;X	XXXXXXXXPPPPPPPPPPPPPPPPPXXXXXX	TDASSAS(0.007)S(0.992)FLDSDELER	T(-60.6)DAS(-39.25)S(-33.49)AS(-21.54)S(21.54)FLDS(-39.93)DELER	8	-0.21083	337	337	Q14498;G3XAC6;Q14498-2;H0Y4X3;Q14498-3;E1P5S2	337;337;337;188;315;180	Q14498	Q14498	RNA-binding protein 39	RBM39
0.89567	0.96906	1.0311	1.0013	1.085	1.0496	0.89841	0.93029	1.0188	1.0141	0.96591	1.0424	0.91417	0.97768	1.0999	0.90838	0.97179	0.98259	0.94473	1.0344	0.93077	0.88738	1.0154	1.0918	0.83395	0.8904	0.90339	0.97364	0.96258	0.9478	0.98582	0.992	0.9979	0.96588	0.93758	0.90427	S	3	1	120.614	0.000234659	218.49	218.49	139.86	1	SRRRSRSKSPFRKDKSPVREPIDNLTPEERD	X;X;X;X;X;X;X;X;X;X;X;X;X;X;X;Phospho (STY);X;X;X;X;X;X;X;X;X;X;X;X;X;X;X	XXXXXXXXXXXXXPPPPPPPPPPPPPPPPPX	DKS(1)PVREPIDNLTPEER	DKS(120.61)PVREPIDNLT(-120.61)PEER	3	0.23648	136	136	Q14498;G3XAC6;Q14498-2;Q5QP22;Q5QP23;H0Y4X3;Q14498-3;Q5QP21	136;136;136;136;135;9;114;114	Q14498	Q14498	RNA-binding protein 39	RBM39
					1.0921									1.1951																						T	2	0.895415	12.3359	0.00013612	99.915	68.872	57.788	1	KTSTKLHVGNISPTCTNKELRAKFEEYGPVI	X;X;X;X;X;X;X;X;X;X;X;X;X;X;X;Phospho (STY);X;X;X;X;X;X;X;X;X;X;X;X;X;X;X	XXXXXPPPPPPPPPPPPPXXXXXXXXXXXXX	LHVGNIS(0.052)PT(0.052)CT(0.895)NK	LHVGNIS(-12.34)PT(-12.34)CT(12.34)NK	11	-0.48439	90	90	Q9BWF3;Q9BWF3-3;D6R9K7;J3QRR5;Q9BWF3-4;Q9BWF3-2;E9PB51	90;90;90;90;90;90;90	Q9BWF3	Q9BWF3	RNA-binding protein 4	RBM4
				1.1429													0.95819										1.0739	0.98819								T	3	0.970955	17.1305	3.1115e-05	198.29	160.38	109	1	KSKTSTKLHVGNISPTCTNKELRAKFEEYGP	X;X;X;X;X;X;X;X;X;X;X;X;X;X;X;Phospho (STY);X;X;X;X;X;X;X;X;X;X;X;X;X;X;X	XXXXXXXPPPPPPPPPPPPPXXXXXXXXXXX	LHVGNIS(0.019)PT(0.971)CT(0.01)NK	LHVGNIS(-17.13)PT(17.13)CT(-19.77)NK	9	-0.25759	88	88	Q9BWF3;Q9BWF3-3;D6R9K7;J3QRR5;Q9BWF3-4;Q9BWF3-2;E9PB51	88;88;88;88;88;88;88	Q9BWF3	Q9BWF3	RNA-binding protein 4	RBM4
0.93929	1.1354	1.0376	0.99916	1.1555	1.0512	1.0334	0.93289	1.2252	1.0023	1.073	1.1065	0.99288	1.0261	1.176	0.9829	0.89635	1.1125	0.95638	1.1325	1.1779	1.0096	1.1944	1.2066	0.89681	1.0329	1.0096	1.0512	1.0928	1.0249	1.0543	1.0028	1.1359	1.0433	1.0033	1.0327	S	3	0.999997	55.0081	1.72717e-23	223.31	185.4	210.08	1	KNKSKTSTKLHVGNISPTCTNKELRAKFEEY	X;X;X;X;X;X;X;X;X;X;X;X;X;X;X;Phospho (STY);X;X;X;X;X;X;X;X;X;X;X;X;X;X;X	XXXXXXXXXPPPPPPPPPPPPPXXXXXXXXX	LHVGNIS(1)PTCTNK	LHVGNIS(55.01)PT(-55.01)CT(-92.94)NK	7	-0.28319	86	86	Q9BWF3;Q9BWF3-3;D6R9K7;J3QRR5;Q9BWF3-4;Q9BWF3-2;E9PB51	86;86;86;86;86;86;86	Q9BWF3	Q9BWF3	RNA-binding protein 4	RBM4
				0.96781	0.95896	0.90291	0.746825	0.59074	0.65307																											S	3	0.84573	7.65697	1.37482e-07	71.265	55.297	44.564	1	SLVSATSVGDSGTAESPSLLQDKGKQAAQGK	X;X;X;X;X;X;X;X;X;X;X;X;X;X;X;Phospho (STY);X;X;X;X;X;X;X;X;X;X;X;X;X;X;X	PPPPPPPPPPPPPPPPPPPPPPPXXXXXXXX	GEPFASHSLVSATSVGDS(0.003)GT(0.006)AES(0.846)PS(0.145)LLQDK	GEPFAS(-39.42)HS(-39.42)LVS(-41.46)AT(-41)S(-39.52)VGDS(-24.56)GT(-21.61)AES(7.66)PS(-7.66)LLQDK	23	-0.36175	232	232	Q96IZ5;Q96IZ5-2	232;232	Q96IZ5	Q96IZ5	RNA-binding protein 41	RBM41
																		1.0517	1.3035	0.89994	1.0932	1.3132	1.1773	0.94121	1.0311	1.0857	1.3371	1.0253	0.95168	1.1766	1.1218	0.94593	1.0618	0.8855	1.0247	S	3	1	89.6983	2.71065e-05	191.79	140.51	185.95	1	GKILNGVRLKVMLADSPREESNKRQRTY___	X;X;X;X;X;X;X;X;X;X;X;X;X;X;X;Phospho (STY);X;X;X;X;X;X;X;X;X;X;X;X;X;X;X	XXXXXXXXXXPPPPPPPPPPPPPXXXXXXXX	VMLADS(1)PREESNK	VMLADS(89.7)PREES(-89.7)NK	6	-0.55138	464	464	Q8IUH3;H7BZE0;H7C476;Q8IUH3-3	464;61;123;462	Q8IUH3	Q8IUH3	RNA-binding protein 45	RBM45
0.9016															0.94093							1.2348														T	3	0.962429	14.8681	0.00122172	211.9	161.41	94.339	1	KASTKLHVGNISPTCTNQELRAKFEEYGPVI	X;X;X;X;X;X;X;X;X;X;X;X;X;X;X;Phospho (STY);X;X;X;X;X;X;X;X;X;X;X;X;X;X;X	XXXXXPPPPPPPPPPPPPPPPXXXXXXXXXX	LHVGNIS(0.006)PT(0.031)CT(0.962)NQELR	LHVGNIS(-21.91)PT(-14.87)CT(14.87)NQELR	11	0.043339	90	90	Q9BQ04;E9PLB0;E9PM61	90;90;90	Q9BQ04	Q9BQ04	RNA-binding protein 4B	RBM4B
																				0.97175	0.98122			0.91825			1.1954						1.0876	1.0929	1.0982	T	3	0.997016	25.4955	0.000139398	269.95	240.86	205.59	1	KSKASTKLHVGNISPTCTNQELRAKFEEYGP	X;X;X;X;X;X;X;X;X;X;X;X;X;X;X;Phospho (STY);X;X;X;X;X;X;X;X;X;X;X;X;X;X;X	XXXXXXXPPPPPPPPPPPPPPPPXXXXXXXX	LHVGNIS(0.003)PT(0.997)CTNQELR	LHVGNIS(-25.5)PT(25.5)CT(-37.65)NQELR	9	-0.078986	88	88	Q9BQ04;E9PLB0;E9PM61	88;88;88	Q9BQ04	Q9BQ04	RNA-binding protein 4B	RBM4B
	0.99567	0.92892	0.93806	0.90292	1.0895	1.1206	0.80213	0.84766	0.96469	1.0063	1.1575	0.96884	1.02447	1.0801	1.0418	0.93099	1.0851	0.93509	1.0693	0.85823	0.95479	0.87359	0.96153	0.77119	0.93785	1.0649	1.0442	0.85003	1.0095	0.9464	0.86738	0.90661	0.83473	0.91646	1.0213	S	3	0.999073	30.7976	6.88941e-32	250.26	177.33	133.75	1	KNKSKASTKLHVGNISPTCTNQELRAKFEEY	X;X;X;X;X;X;X;X;X;X;X;X;X;X;X;Phospho (STY);X;X;X;X;X;X;X;X;X;X;X;X;X;X;X	XXXXXXXXXPPPPPPPPPPPPPPPPXXXXXX	LHVGNIS(0.999)PT(0.001)CTNQELR	LHVGNIS(30.8)PT(-30.8)CT(-40.19)NQELR	7	0.084709	86	86	Q9BQ04;E9PLB0;E9PM61	86;86;86	Q9BQ04	Q9BQ04	RNA-binding protein 4B	RBM4B
1.3211	1.3623	1.3912	1.2818	1.2571	1.2807	1.1253	1.0345	1.2261	1.4558	1.305	1.3237	1.27375	1.2238	1.5822	1.2763	1.131	1.1902			1.4281	1.5405	1.56225	1.584	1.2293			1.2045	1.4413	1.48045	1.5196	1.3142	1.4633	1.6124	1.5604	1.5084	S	3	0.998979	30.5187	1.77646e-06	107.18	84.357	77.576	1	ENPLKRGLVAAYSGDSDNEEELVERLESEEE	X;X;X;X;X;X;X;X;X;X;X;X;X;X;X;Phospho (STY);X;X;X;X;X;X;X;X;X;X;X;X;X;X;X	XXXXXPPPPPPPPPPPPPPPPPPPPPPPPPP	RGLVAAYS(0.001)GDS(0.999)DNEEELVER	RGLVAAY(-38.7)S(-30.52)GDS(30.52)DNEEELVER	11	-0.29377	624	624	P52756	624	P52756	P52756	RNA-binding protein 5	RBM5
0.43383				1.3573	1.2966					1.5376			1.5758	1.9255	1.6884	1.4513	1.8162		1.9948													2.4696			1.7135	S	3	0.923578	10.8239	1.25736e-58	146.91	125.06	73.654	1	QGVAFEHESPADFQNSQSPVQDQDKSQLSGR	X;X;X;X;X;X;X;X;X;X;X;X;X;X;X;Phospho (STY);X;X;X;X;X;X;X;X;X;X;X;X;X;X;X	PPPPPPPPPPPPPPPPPPPPPPPPPXXXXXX	EGETQGVAFEHESPADFQNS(0.924)QS(0.076)PVQDQDK	EGET(-54.79)QGVAFEHES(-46.43)PADFQNS(10.82)QS(-10.82)PVQDQDK	20	0.25076	360	360	P78332;E9PGM9;B4E0G6;F8WCA5	360;228;360;228	P78332	P78332	RNA-binding protein 6	RBM6
0.43383	1.4932	1.4258	1.1869			1.4384	1.41145	1.3845	1.4303	1.5376	1.4244	1.3112	1.5758	1.9255	1.3174	1.5668	1.8162	0.72341	1.28316	1.8429				1.1873	1.5677	1.3007	1.2866	1.2725	1.5491	1.9128	1.6792	2.4696	1.921	1.8523	1.7135	S	3	0.993643	21.9396	9.15335e-84	158.91	132.78	96.41	1	VAFEHESPADFQNSQSPVQDQDKSQLSGREE	X;X;X;X;X;X;X;X;X;X;X;X;X;X;X;Phospho (STY);X;X;X;X;X;X;X;X;X;X;X;X;X;X;X	PPPPPPPPPPPPPPPPPPPPPPPXXXXXXXX	EGETQGVAFEHESPADFQNS(0.006)QS(0.994)PVQDQDK	EGET(-82.61)QGVAFEHES(-71.17)PADFQNS(-21.94)QS(21.94)PVQDQDK	22	0.21955	362	362	P78332;E9PGM9;B4E0G6;F8WCA5	362;230;362;230	P78332	P78332	RNA-binding protein 6	RBM6
1.0175	1.1195	1.1202	1.2334					0.93842	0.831155	0.72389			0.36027				0.17436	0.9497			1.0498	1.224	1.0773	0.73792	1.026	0.85808	0.78403	0.66324	0.68059	0.55841	0.43623	0.31824				S	3	1	96.7938	5.04791e-05	160.67	23.716	155.07	1	KGRGNDRREKLQSFDSPERKRIKYSRETDSD	X;X;X;X;X;X;X;X;X;X;X;X;X;X;X;Phospho (STY);X;X;X;X;X;X;X;X;X;X;X;X;X;X;X	XXXXXXXXXXPPPPPPPPPPXXXXXXXXXXX	LQSFDS(1)PERK	LQS(-96.79)FDS(96.79)PERK	6	-0.66879	1025	1025	P78332;E9PGM9;B4DNY1;P78332-2	1025;893;367;503	P78332	P78332	RNA-binding protein 6	RBM6
																																				T	3	0.792231	9.6171	0.000875462	58.622	37.117	58.622	2	VSLSYPQHHVGNSSPTSTSPSSRYERTMDNM	X;X;X;X;X;X;X;X;X;X;X;X;Phospho (STY);Phospho (STY);X;Phospho (STY);X;Phospho (STY);Phospho (STY);X;X;X;X;X;X;X;X;X;X;X;X	PPPPPPPPPPPPPPPPPPPPPPPXXXXXXXX	SGSSHAPQDVS(0.016)LS(0.016)Y(0.015)PQHHVGNS(0.255)S(0.69)PT(0.792)S(0.115)T(0.058)S(0.029)PS(0.006)S(0.006)R	S(-39.44)GS(-39.44)S(-39.44)HAPQDVS(-18.48)LS(-18.48)Y(-19)PQHHVGNS(-4.9)S(4.9)PT(9.62)S(-9.62)T(-13.01)S(-16.33)PS(-23.73)S(-23.73)R	25	0.47221	110	110	J3KPD3;I3L521;F5GXV8	110;107;110	J3KPD3	J3KPD3		RBM7
				0.87858						1.0892			1.8272	2.15845	2.4897	2.7016	2.9078			1.0178				0.58774	0.779825	0.97191						3.034	3.3337	4.86285	6.392	S	2	0.999602	34.0038	8.88923e-07	134.99	109.01	73.877	1;2	MDNMTSSAQIIQRSFSSPENFQRQAVMNSAL	X;X;X;X;X;X;X;X;X;X;X;X;X;X;X;Phospho (STY);Phospho (STY);X;X;X;X;X;X;X;X;X;X;X;Phospho (STY);X;X	XXXXXXXXXXXXXPPPPPPPPPPXXXXXXXX	SFS(1)S(1)PENFQR	S(-34)FS(34)S(45.3)PENFQR	3	-0.23809	137;136	136	J3KPD3;I3L521;F5GXV8;Q9Y580;F5GY08;G3V1T9	137;134;137;136;136;16	J3KPD3;Q9Y580	Q9Y580	RNA-binding protein 7	RBM7
1.0083	1.3057	1.0937	1.12135	1.149	1.145	0.94867	0.89801	0.86256	0.79513	0.60673	0.47438	0.36332	0.2792	0.24121	0.14169	0.112584	0.083477	0.97203	1.2165	1.0449	0.97849	1.0781	0.99158	0.972575	0.95357	0.72698	0.75797	0.63933	0.57456	0.3869	0.32413	0.26228	0.198865	0.13545	0.10419	S	2	0.99997	45.3003	1.39261e-24	160.18	124.41	73.877	1;2	DNMTSSAQIIQRSFSSPENFQRQAVMNSALR	X;X;X;X;X;X;X;X;X;X;X;X;X;X;Phospho (STY);Phospho (STY);X;X;X;X;X;X;X;X;X;X;X;Phospho (STY);X;X;X	XXXXXXXXXXXXPPPPPPPPPPXXXXXXXXX	SFS(1)S(1)PENFQR	S(-34)FS(34)S(45.3)PENFQR	4	-0.23809	138;137	137	J3KPD3;I3L521;F5GXV8;Q9Y580;F5GY08;G3V1T9	138;135;138;137;137;17	J3KPD3;Q9Y580	Q9Y580	RNA-binding protein 7	RBM7
0.98881	0.75772	0.47689	0.41232	0.30767														1.0992	0.73442	0.4704	0.3998	0.33806			0.14872											S	2	1	68.4635	0.000390259	120.57	94.562	68.463	1	SFSSPENFQRQAVMNSALRQMSYGGKFGSSP	X;X;Phospho (STY);Phospho (STY);X;X;X;X;X;X;X;X;X;X;X;Phospho (STY);X;X;X;X;X;X;X;X;X;X;X;X;X;X;X	XXXXXXXXXXPPPPPPPPPXXXXXXXXXXXX	QAVMNS(1)ALR	QAVMNS(68.46)ALR	6	-0.054641	150;149	149	J3KPD3;Q9Y580;G3V1T9	150;149;29	J3KPD3;Q9Y580	Q9Y580	RNA-binding protein 7	RBM7
																																				Y	3	0.78305	5.5743	0.00651129	75.91	48.655	75.91	1	GFGSEEGSRARMREDYDSVEQDGDEPGPQRS	X;X;X;Phospho (STY);X;X;X;Phospho (STY);X;X;X;X;X;X;X;Phospho (STY);X;X;X;X;X;X;X;X;X;X;X;X;X;X;X	XXXXXXXXXXXPPPPPPPPPPPPPPPPPPPX	MREDY(0.783)DS(0.217)VEQDGDEPGPQR	MREDY(5.57)DS(-5.57)VEQDGDEPGPQR	5	0.24839	54	54	Q9Y5S9;Q9Y5S9-2	54;53	Q9Y5S9	Q9Y5S9	RNA-binding protein 8A	RBM8A
1.0595	1.2721	1.3265	1.2833	1.3716	1.3941	1.3692	1.2005	1.1387	1.1842	1.1623	1.16	0.95975	1.1527	1.2055	0.90905	0.94561	0.91027	1.0132	1.10575	1.1983	1.323	1.3748	1.3018	1.0294	1.1312	1.1192	1.157	1.2477	1.1766	1.0078	1.1015	1.0539	0.98491	1.0191	0.9155	S	2	0.999999	59.9522	0.000407843	120.55	86.365	110.31	1	KLKEKAKKRKGRGFGSEEGSRARMREDYDSV	X;X;X;X;X;X;X;X;X;X;X;X;X;X;X;Phospho (STY);X;X;X;X;X;X;X;Oxidation (M);X;X;X;Phospho (STY);X;Phospho (STY);X	XXXXXXXXXXXXPPPPPPPPPXXXXXXXXXX	GFGS(1)EEGSR	GFGS(59.95)EEGS(-59.95)R	4	-0.087637	42	42	Q9Y5S9	42	Q9Y5S9	Q9Y5S9	RNA-binding protein 8A	RBM8A
																																				S	4	1	41.1603	0.000119523	71.098	52.828	41.16	1	EAGGEDFAMDEDGDESIHKLKEKAKKRKGRG	X;X;X;X;X;X;X;X;Oxidation (M);X;X;X;X;X;X;Phospho (STY);X;X;X;X;X;X;X;X;X;X;X;X;X;X;X	PPPPPPPPPPPPPPPPPPPPPXXXXXXXXXX	ADVLDLHEAGGEDFAMDEDGDES(1)IHKLK	ADVLDLHEAGGEDFAMDEDGDES(41.16)IHKLK	23	-0.0028219	24	24	Q9Y5S9;Q9Y5S9-2	24;24	Q9Y5S9	Q9Y5S9	RNA-binding protein 8A	RBM8A
0.88796	1.2235	1.4857	1.1204	1.207	1.106	1.1509	1.0505	1.1939	1.127	1.0209	0.94224	0.99774	1.0799	1.0446	0.91921	0.8457	0.93189	1.0881	1.2971	1.2227	1.1593	1.3144	1.3308	0.9832	1.1496	1.1244	0.98801	1.0545	1.0442	1.0635	0.98701	0.98644	0.89863	1.0391	1.0654	S	2	1	62.9578	2.98471e-18	137.41	106.29	112.61	1	GSEEGSRARMREDYDSVEQDGDEPGPQRSVE	X;Phospho (STY);X;X;X;Phospho (STY);X;X;X;X;X;X;X;X;X;Phospho (STY);X;X;X;X;X;X;X;X;X;X;X;X;X;X;X	XXXXXXXXXPPPPPPPPPPPPPPPPPPPXXX	MREDYDS(1)VEQDGDEPGPQR	MREDY(-62.96)DS(62.96)VEQDGDEPGPQR	7	-0.49089	56	56	Q9Y5S9;Q9Y5S9-2	56;55	Q9Y5S9	Q9Y5S9	RNA-binding protein 8A	RBM8A
					1.058	1.07675	1.0955	1.0396	0.9837																											S	3	0.777472	6.87756	2.68627e-18	103.51	75.582	69.071	1	___________MAPPSPSTTSSNNNSSSSSN	X;X;X;X;X;X;X;X;X;X;X;X;X;X;X;Phospho (STY);X;X;X;X;X;X;X;X;X;X;X;X;X;X;X	XXXXXXXXXXXXPPPPPPPPPPPPPPPPPPP	APPS(0.777)PS(0.16)T(0.035)T(0.009)S(0.009)S(0.009)NNNS(0.001)SSSSNSGWDQLSK	APPS(6.88)PS(-6.88)T(-13.48)T(-19.31)S(-19.31)S(-19.31)NNNS(-30.71)S(-40.64)S(-55.74)S(-57.9)S(-60.34)NS(-61.73)GWDQLS(-67.98)K	4	0.17908	5	5	E7EPF2;E7ETU5	5;5	E7EPF2	E7EPF2		RBMS1
																																				S	3	0.813988	7.79152	0.000632606	62.648	43.068	62.648	1	MITQTSITPYIASPVSAYQVAKETRENKYRG	X;X;X;X;X;X;X;X;X;X;X;X;X;X;X;Phospho (STY);X;X;X;X;X;X;X;X;X;X;X;X;X;X;X	PPPPPPPPPPPPPPPPPPPPPPXXXXXXXXX	MITQTSIT(0.001)PY(0.003)IAS(0.135)PVS(0.814)AY(0.047)QVAK	MIT(-40.65)QT(-39.25)S(-35.12)IT(-31.83)PY(-24.27)IAS(-7.79)PVS(7.79)AY(-12.42)QVAK	16	-0.11946	294	294	B4DN88	294	B4DN88	B4DN88		RBMS1
0.9387	0.951855	0.96501	0.90572	0.84643	0.58463	0.48223	0.58036	0.47745	0.30557										0.81467				0.48381													S	3	0.979308	22.0055	0.000186591	61.139	27.997	43.476	1	TNRMITQTSITPYIASPVSAYQVAKETRENK	X;X;X;X;X;X;X;X;X;X;X;X;X;X;X;Phospho (STY);X;X;X;X;X;X;X;X;X;X;X;X;X;X;X	XXXPPPPPPPPPPPPPPPPPPPPPPXXXXXX	MIT(0.002)QT(0.002)S(0.002)IT(0.006)PY(0.003)IAS(0.979)PVS(0.004)AY(0.001)QVAK	MIT(-26.45)QT(-26.45)S(-26.45)IT(-22.01)PY(-25.76)IAS(22.01)PVS(-24.12)AY(-28.24)QVAK	13	0.23466	291	291	B4DN88	291	B4DN88	B4DN88		RBMS1
1.0143	1.1495	1.0226	0.95405	1.1688	1.1654	1.039	1.0058	1.0837	1.1205	1.0583	1.062	0.97329	1.1406	1.2253	0.94089	1.0522	0.97308	0.9611	1.2389	1.1607	1.1053	1.3088	1.2995	0.9757	1.2079	1.1373	1.3012	1.1759	1.1753	1.1437	1.1639	1.0504	1.1497	1.0039	1.0017	S	2	1	96.986	2.26127e-56	308.21	258.91	124.25	1	KTTNKCKGYGFVDFDSPAAAQKAVSALKASG	X;X;X;X;X;X;X;X;X;X;X;X;X;X;X;Phospho (STY);X;X;X;X;X;X;X;X;X;X;X;X;X;X;X	XXXXXXXPPPPPPPPPPPPPPPXXXXXXXXX	GYGFVDFDS(1)PAAAQK	GY(-96.99)GFVDFDS(96.99)PAAAQK	9	-0.65435	112;79	112	B4DN88;P29558;P29558-2;E7EPF2;E7ETU5;Q6XE24;C9J9B2;Q6XE24-3;Q6XE24-4;Q6XE24-5;Q6XE24-2;J3QT21;C9JIJ9	112;112;112;79;79;111;111;110;111;111;111;111;110	B4DN88;E7EPF2	B4DN88	RNA-binding motif, single-stranded-interacting protein 1;RNA-binding motif, single-stranded-interacting protein 3	RBMS1;RBMS3
	0.69084					0.3822													0.74567				0.47771													S	3	0.755021	5.53223	0.000401485	74.812	62.512	42.529	2	YPAPYNITPNRMLAQSALSPYLSSPVSSYQR	X;X;X;X;X;X;X;X;X;X;X;X;X;X;X;Phospho (STY);X;X;X;X;X;X;Phospho (STY);Phospho (STY);X;X;Phospho (STY);X;X;X;X	XXXXXXXXXXXPPPPPPPPPPPPPPPPPPPP	MLAQS(0.755)ALS(0.218)PY(0.029)LS(0.244)S(0.651)PVS(0.093)S(0.006)Y(0.005)QR	MLAQS(5.53)ALS(-5.53)PY(-15.15)LS(-4.37)S(4.37)PVS(-8.61)S(-21.26)Y(-21.66)QR	5	-0.2131	277	277	Q15434;F5H5C8;F8VV01	277;132;152	Q15434	Q15434	RNA-binding motif, single-stranded-interacting protein 2	RBMS2
																																				Y	3	0.770186	6.06091	8.36591e-10	144.83	103.83	56.453	2	NITPNRMLAQSALSPYLSSPVSSYQRVTQTS	X;X;X;X;X;X;X;X;X;X;X;X;X;X;X;Phospho (STY);X;X;Phospho (STY);X;X;X;X;X;X;X;X;X;X;X;X	XXXXXXPPPPPPPPPPPPPPPPPPPPXXXXX	MLAQS(0.046)ALS(0.14)PY(0.77)LS(0.135)S(0.406)PVS(0.464)S(0.032)Y(0.007)QR	MLAQS(-11.23)ALS(-6.06)PY(6.06)LS(-6.02)S(0.03)PVS(-0.03)S(-11.88)Y(-18.6)QR	10	0.0060115	282	282	Q15434;F5H5C8;F8VV01	282;137;157	Q15434	Q15434	RNA-binding motif, single-stranded-interacting protein 2	RBMS2
	1.2121	0.46179	0.55639	0.69567	0.53981													1.0907	1.01921	0.94773			0.96738													S	2	0.813206	8.22031	1.2685e-50	156.73	127	75.193	1;2	TPNRMLAQSALSPYLSSPVSSYQRVTQTSPL	X;X;X;X;X;X;X;X;Phospho (STY);X;X;Phospho (STY);X;X;X;Phospho (STY);Phospho (STY);X;X;X;X;X;X;X;X;X;X;X;X;X;X	XXXXPPPPPPPPPPPPPPPPPPPPXXXXXXX	MLAQS(0.011)ALS(0.812)PY(0.201)LS(0.813)S(0.142)PVS(0.013)S(0.004)Y(0.004)QR	MLAQS(-18.96)ALS(6.88)PY(-6.88)LS(8.22)S(-8.22)PVS(-17.39)S(-22.16)Y(-22.87)QR	12	-0.020211	284	284	Q15434;F5H5C8;F8VV01	284;139;159	Q15434	Q15434	RNA-binding motif, single-stranded-interacting protein 2	RBMS2
																					0.50353	0.55287														S	3	0.873003	12.777	0.000189111	72.772	51.672	58.693	2	MLAQSALSPYLSSPVSSYQRVTQTSPLQVPN	X;X;X;X;Phospho (STY);X;X;Phospho (STY);X;X;X;X;X;X;X;Phospho (STY);X;X;X;X;X;X;X;X;X;X;X;X;X;X;X	PPPPPPPPPPPPPPPPPPPPXXXXXXXXXXX	MLAQS(0.123)ALS(0.47)PY(0.404)LS(0.009)S(0.037)PVS(0.873)S(0.047)Y(0.037)QR	MLAQS(-5.88)ALS(0.67)PY(-0.67)LS(-21.4)S(-13.9)PVS(12.78)S(-12.78)Y(-13.9)QR	16	-0.34993	288	288	Q15434;F5H5C8;F8VV01	288;143;163	Q15434	Q15434	RNA-binding motif, single-stranded-interacting protein 2	RBMS2
												1.0267															1.1074								1.121	S	3	0.894073	9.26368	0.00130025	159.99	118.46	117.95	1	TNKCKGYGFVDFDSPSAAQKAVTALKASGVQ	X;X;X;X;X;X;X;X;X;X;X;X;X;X;X;Phospho (STY);X;X;X;X;X;X;X;X;X;X;X;X;X;X;X	XXXXXPPPPPPPPPPPPPPPXXXXXXXXXXX	GYGFVDFDS(0.106)PS(0.894)AAQK	GY(-98.96)GFVDFDS(-9.26)PS(9.26)AAQK	11	-0.18868	108	108	Q15434;F6W1U9;F8W1T6	108;108;108	Q15434	Q15434	RNA-binding motif, single-stranded-interacting protein 2	RBMS2
0.88167	1.4469	0.89045	1.0858	0.97946	1.1093	0.85908	0.79585	0.84628	0.6868	0.62759	0.426425	0.22526			0.11471			0.95772	0.98998	0.87759	0.889465	0.90134	1.008	0.70274	0.7676	0.695665	0.62373	0.63512	0.49145	0.36884	0.24623			0.20553		S	3	0.996677	26.0552	3.96283e-95	188.01	153.26	109.28	1;2	PNRMLAQSALSPYLSSPVSSYQRVTQTSPLQ	X;X;X;X;X;X;X;Phospho (STY);X;X;Phospho (STY);X;Phospho (STY);X;Phospho (STY);Phospho (STY);X;X;X;X;X;X;X;X;X;X;X;X;X;X;X	XXXPPPPPPPPPPPPPPPPPPPPXXXXXXXX	MLAQSALSPYLS(0.002)S(0.997)PVS(0.001)SYQR	MLAQS(-83.05)ALS(-68.67)PY(-47.53)LS(-26.06)S(26.06)PVS(-32.2)S(-38.3)Y(-40.65)QR	13	0.49012	285	285	Q15434;F5H5C8;F8VV01	285;140;160	Q15434	Q15434	RNA-binding motif, single-stranded-interacting protein 2	RBMS2
0.81892	0.70499	0.46179	0.55992	0.69567	0.53981													0.95772	0.753365	0.54901				0.27323												S	2	0.999652	34.9066	1.2685e-50	178.49	143.72	127.3	2	PYNITPNRMLAQSALSPYLSSPVSSYQRVTQ	X;X;X;X;X;X;X;X;X;X;X;X;X;X;X;Phospho (STY);X;X;X;Phospho (STY);Phospho (STY);X;X;Phospho (STY);X;X;X;X;X;X;X	XXXXXXXXPPPPPPPPPPPPPPPPPPPPXXX	MLAQSALS(1)PY(0.06)LS(0.652)S(0.288)PVSS(0.001)YQR	MLAQS(-55.99)ALS(34.91)PY(-10.38)LS(3.55)S(-3.55)PVS(-32.81)S(-29.51)Y(-46.48)QR	8	0.16605	280	280	Q15434;F5H5C8;F8VV01	280;135;155	Q15434	Q15434	RNA-binding motif, single-stranded-interacting protein 2	RBMS2
0.97525	1.0425	1.1055	1.0946	1.0061	1.0159	1.0026	0.97163	1.1907	1.0775	1.0322	0.9397	0.84748	1.023	1.0182	0.91538	0.94232	0.9254	1.1403	1.2678	1.1691	1.1405	1.305	1.0802	0.84018	1.2197	0.99791	1.0146	1.042	1.2045	1.0526	1.0226	0.96464	1.0066	0.86271	0.90564	S	3	0.999996	54.1812	4.80064e-77	301.11	264.7	246.96	1	KTTNKCKGYGFVDFDSPSAAQKAVTALKASG	X;X;X;X;X;X;X;X;X;X;X;X;X;X;X;Phospho (STY);X;X;X;X;X;X;X;X;X;X;X;X;X;X;X	XXXXXXXPPPPPPPPPPPPPPPXXXXXXXXX	GYGFVDFDS(1)PSAAQK	GY(-157.53)GFVDFDS(54.18)PS(-54.18)AAQK	9	0.091058	106	106	Q15434;F6W1U9;F8W1T6	106;106;106	Q15434	Q15434	RNA-binding motif, single-stranded-interacting protein 2	RBMS2
				1.2468	1.4132																															S	4	0.7862	6.92266	0.00169267	87.323	59.291	77.037	1	DRDYSDHPSGGSYRDSYESYGNSRSAPLTRG;DRDYSDHPSGGSYRDSYESYGNSRSAPPTRG	X;X;X;X;X;X;X;X;Phospho (STY);X;X;X;X;X;X;Phospho (STY);X;X;X;X;X;X;X;X;X;X;X;X;X;X;X	PPPPPPPPPPPPPPPPPPPPPPPPXXXXXXX	DRDY(0.001)S(0.005)DHPS(0.005)GGS(0.005)Y(0.03)RDS(0.786)Y(0.16)ES(0.008)YGNSR	DRDY(-29.49)S(-22.03)DHPS(-22.03)GGS(-22.03)Y(-14.18)RDS(6.92)Y(-6.92)ES(-19.99)Y(-31.97)GNS(-60.19)R	16	0.8636	284;284	284	P38159;P38159-2;B3KRG5;H3BUY5;Q96E39	284;271;149;156;284	P38159;Q96E39	P38159	RNA-binding motif protein, X chromosome;RNA-binding motif protein, X chromosome, N-terminally processed;RNA binding motif protein, X-linked-like-1	RBMX;RBMXL1
0.64698	0.98739	0.93611	0.70992	0.72233	0.67749	0.87408	0.86517	0.5211	0.417865	0.31463	0.31614	0.3681	0.24154	0.20062					0.50527	0.9239	0.86307	0.80224	0.72203	0.44199	1.084	0.48602	0.47923	0.47244			0.51163	0.28925				S	3	0.985865	21.6721	0.00177153	107.21	81.382	107.21	1	DRDGYGRDRDYSDHPSGGSYRDSYESYGNSR	X;X;X;X;X;X;X;X;X;X;X;X;X;X;X;Phospho (STY);X;X;X;X;X;X;X;X;X;X;X;X;X;X;X	XXXXXXXPPPPPPPPPPPPPPXXXXXXXXXX	DRDY(0.001)S(0.007)DHPS(0.986)GGS(0.007)YR	DRDY(-31.82)S(-21.67)DHPS(21.67)GGS(-21.67)Y(-41.49)R	9	-0.10126	277;277	277	P38159;P38159-2;B3KRG5;H3BUY5;H0Y6E7;H3BT71;Q96E39	277;264;142;149;279;277;277	P38159;Q96E39	P38159	RNA-binding motif protein, X chromosome;RNA-binding motif protein, X chromosome, N-terminally processed;RNA binding motif protein, X-linked-like-1	RBMX;RBMXL1
1.8069				0.71526	0.44928	0.50568			0.5112				0.34638	0.39325																						S	3	0.9897	19.8959	0.000945321	128.88	90.661	128.88	1	YAPPPRDYTYRDYGHSSSRDDYPSRGYGDRD;YAPPPRDYTYRDYGHSSSRDDYPSRGYSDRD	X;X;X;X;X;X;X;X;X;X;X;X;X;X;X;Phospho (STY);X;X;X;X;X;X;X;X;X;X;X;X;X;X;X	XXXXXXXXXXXPPPPPPPPPPPPPPXXXXXX	DYGHS(0.99)S(0.01)SRDDYPSR	DY(-68.71)GHS(19.9)S(-19.9)S(-38.45)RDDY(-47.2)PS(-55.61)R	5	0.32254	249;249	249	P38159;P38159-2;B3KRG5;H3BUY5;H0Y6E7;H3BT71;Q96E39	249;236;114;121;251;249;249	P38159;Q96E39	P38159	RNA-binding motif protein, X chromosome;RNA-binding motif protein, X chromosome, N-terminally processed;RNA binding motif protein, X-linked-like-1	RBMX;RBMXL1
0.87349	0.94065	0.96475	0.88965	0.97083	0.98033	0.86671	0.86689	0.91207	0.90354	0.81721	0.79158	0.82181	0.81298	0.91488	0.64026	0.66389	0.59291	0.99798	1.224	1.0072	0.98755	1.0598	1.1389	0.85884	1.0637	1.0817	1.0209	1.1437	1.0622	0.86876	1.0902	0.86952	0.68889	0.80176	0.6432	S	3	1	77.8062	1.01435e-17	255.19	208.87	217.02	1	PPRREPLPSRRDVYLSPRDDGYSTKDSYSSR	X;X;X;X;X;X;X;X;X;X;X;X;X;X;X;Phospho (STY);X;X;X;X;X;X;X;X;X;X;X;X;X;X;X	XXXXXXXXXXXPPPPPPPPPPPPPPXXXXXX	DVYLS(1)PRDDGYSTK	DVY(-77.81)LS(77.81)PRDDGY(-140.86)S(-166.56)T(-166.56)K	5	-0.32913	208;208	208	P38159;P38159-2;B3KRG5;H3BUY5;H0Y6E7;H3BT71;Q96E39	208;195;73;80;210;208;208	P38159;Q96E39	P38159	RNA-binding motif protein, X chromosome;RNA-binding motif protein, X chromosome, N-terminally processed;RNA binding motif protein, X-linked-like-1	RBMX;RBMXL1
0.96688	1.2344	1.2303	1.1116	1.1677	1.2556	1.1601	1.1408	1.209	0.98403	1.1359	1.2976	1.0194	1.2071	1.2374	0.91434	1.0106	0.94921	0.9518	1.5518	1.3583	1.2519	1.4874	1.4114	1.0597	1.2769	1.0892	1.2324	1.4526	1.3321	1.1945	1.3497	1.3155	1.1307	1.087	1.1506	S	2	1	83.5191	1.18788e-64	207.29	207.29	187.78	1	RETNKSRGFAFVTFESPADAKDAARDMNGKS	X;X;X;X;X;X;X;X;X;X;X;X;X;X;X;Phospho (STY);X;X;X;X;X;X;X;X;X;X;X;X;X;X;X	XXXXXXXPPPPPPPPPPPPPPXXXXXXXXXX	GFAFVTFES(1)PADAK	GFAFVT(-83.52)FES(83.52)PADAK	9	0.34872	58;58	58	P38159;H0Y6E7;H3BT71;Q8N7X1;O75526;H3BR27;P38159-3;Q96E39	58;60;58;58;58;58;58;58	P38159;Q96E39	P38159	RNA-binding motif protein, X chromosome;RNA-binding motif protein, X chromosome, N-terminally processed;RNA-binding motif protein, X-linked-like-3;RNA-binding motif protein, X-linked-like-2;RNA binding motif protein, X-linked-like-1	RBMX;RBMXL3;RBMXL2;RBMXL1
																																				S	2	0.818153	8.66206	1.01371e-09	130.29	93.35	110.56	1	EKEKADREVQAEQPSSSSPRRKTVKEKDDTG	X;X;X;X;X;X;X;X;X;X;X;X;X;X;X;Phospho (STY);X;X;X;X;X;X;X;X;X;X;X;X;X;X;X	XXXXPPPPPPPPPPPPPPPPXXXXXXXXXXX	EVQAEQPS(0.004)S(0.818)S(0.111)S(0.067)PR	EVQAEQPS(-23.17)S(8.66)S(-8.66)S(-10.9)PR	9	0.055394	186	186	Q9Y388	186	Q9Y388	Q9Y388	RNA-binding motif protein, X-linked 2	RBMX2
	1.1169																											1.1106							1.0417	S	2	0.85357	11.5509	1.30921e-42	184.22	127.19	130.27	1	KEKADREVQAEQPSSSSPRRKTVKEKDDTGP	X;X;X;X;X;X;X;X;X;X;X;X;X;X;X;Phospho (STY);X;X;X;X;X;X;X;X;X;X;X;X;X;X;X	XXXPPPPPPPPPPPPPPPPXXXXXXXXXXXX	EVQAEQPS(0.054)S(0.032)S(0.854)S(0.06)PR	EVQAEQPS(-11.96)S(-14.21)S(11.55)S(-11.55)PR	10	0.20712	187	187	Q9Y388	187	Q9Y388	Q9Y388	RNA-binding motif protein, X-linked 2	RBMX2
0.89467	0.93419	1.1842	0.98695	0.77169	1.0013	0.78026	1.7008	1.0132	0.98312	0.94988	1.1386	0.92274	0.92942	1.0321	0.92734	0.91343	1.1626	0.97099	1.0488	0.86466	0.95256	1.1016	1.0115	0.78476	1.1799	0.8965	1.0925	1.0343	0.92034	1.0827	1.0355	0.87058	1.1963	0.89254	0.89784	S	3	0.99977	36.9596	2.962e-34	174.87	121	132.14	1	EKADREVQAEQPSSSSPRRKTVKEKDDTGPK	X;X;X;X;X;X;X;X;X;X;X;X;X;X;X;Phospho (STY);X;X;X;X;X;X;X;X;X;X;X;X;X;X;X	XXPPPPPPPPPPPPPPPPXXXXXXXXXXXXX	ADREVQAEQPSSSS(1)PR	ADREVQAEQPS(-72.88)S(-45.44)S(-36.96)S(36.96)PR	14	-0.40019	188	188	Q9Y388	188	Q9Y388	Q9Y388	RNA-binding motif protein, X-linked 2	RBMX2
																																				S	3	0.840107	7.91062	0.000848479	91.123	47.359	74.237	1	_____MAAAMDVDTPSGTNSGAGKKRFEVKK	X;X;X;X;X;X;X;X;X;X;X;X;X;X;X;Phospho (STY);X;X;X;X;X;X;X;X;X;X;X;X;X;X;X	XXXXXXPPPPPPPPPPPPPPPPPPXXXXXXX	AAAMDVDT(0.136)PS(0.84)GT(0.024)NSGAGK	AAAMDVDT(-7.91)PS(7.91)GT(-15.46)NS(-41.76)GAGK	10	-0.61373	11	11	P62877	11	P62877	P62877	E3 ubiquitin-protein ligase RBX1;E3 ubiquitin-protein ligase RBX1, N-terminally processed	RBX1
																																				T	3	0.881324	9.23735	0.00107992	101.35	72.257	101.35	1	___MAAAMDVDTPSGTNSGAGKKRFEVKKWN	X;X;X;Oxidation (M);X;X;X;Oxidation (M);X;X;X;X;X;X;X;Phospho (STY);X;X;X;X;X;X;X;X;X;X;X;X;X;X;X	XXXPPPPPPPPPPPPPPPPPPPPXXXXXXXX	AAAMDVDT(0.014)PS(0.105)GT(0.881)NSGAGK	AAAMDVDT(-18.12)PS(-9.24)GT(9.24)NS(-42.57)GAGK	12	-0.30461	13	13	P62877	13	P62877	P62877	E3 ubiquitin-protein ligase RBX1;E3 ubiquitin-protein ligase RBX1, N-terminally processed	RBX1
																																				T	2	0.970366	15.8901	0.00161551	78.531	35.818	69.272	1	_______MAAAMDVDTPSGTNSGAGKKRFEV	X;X;X;X;X;X;X;X;X;X;X;X;X;X;X;Phospho (STY);X;X;X;X;X;X;X;X;X;X;X;X;X;X;X	XXXXXXXXPPPPPPPPPPPPPPPPPPPXXXX	AAAMDVDT(0.97)PS(0.025)GT(0.003)NS(0.001)GAGKK	AAAMDVDT(15.89)PS(-15.89)GT(-24.69)NS(-28.6)GAGKK	8	-0.12352	9	9	P62877	9	P62877	P62877	E3 ubiquitin-protein ligase RBX1;E3 ubiquitin-protein ligase RBX1, N-terminally processed	RBX1
0.92616	1.0731	1.1047	0.91594	1.1576	1.1101	1.0622	0.95875	1.0485	1.0702	1.0376	1.0909	1.0209	1.1177	1.1353	0.99412	0.98683	1.0635	0.95681	1.201	1.1268	1.0492	1.1649	1.1419	0.93159	1.1552	1.09	1.1128	1.0878	0.90862	1.1625	1.1941	1.1498	1.0988	1.1057	1.1767	S	3	1	142.117	0.000243397	180.24	124.93	142.12	1	_____MSPKRIAKRRSPPADAIPKSKKVKVS	X;X;X;X;X;X;X;X;X;X;X;X;X;X;X;Phospho (STY);X;X;X;X;X;X;X;X;X;X;X;X;X;X;X	XXXXXXXXXXXXXPPPPPPPPPPPXXXXXXX	RRS(1)PPADAIPK	RRS(142.12)PPADAIPK	3	0.066088	11	11	P18754;C9JRH2;C9JMJ4;C9J3R0;C9JQZ4;C9JW69;P18754-2;M0R1Q8	11;11;11;19;11;11;11;113	P18754	P18754	Regulator of chromosome condensation	RCC1
																		1.3064				1.6968				1.0922							1.3633	1.6031	1.4438	S	3	0.909995	10.1123	0.00050278	66.152	52.39	66.152	1	QEWEAEHGKEETNGPSNQKPVKSPDNSIKMP	X;X;X;X;X;X;X;X;X;X;X;X;X;X;X;Phospho (STY);X;X;X;X;X;X;X;X;X;X;X;X;X;X;X	XXXXXXXXXPPPPPPPPPPPPPPPPPPPPXX	EETNGPS(0.91)NQKPVKS(0.089)PDNS(0.001)IK	EET(-37.07)NGPS(10.11)NQKPVKS(-10.11)PDNS(-28.98)IK	7	-0.41568	450	450	Q9UKL0;J3KN32	450;453	Q9UKL0	Q9UKL0	REST corepressor 1	RCOR1
	0.93174	0.6546											0.629	1.063																						S	3	0.999992	51.1579	0.000266253	100.93	58.9	100.93	1	ARRSQERDNLGMLVWSPNQNLSEAKLDEYIA	X;X;X;X;X;X;X;X;X;X;X;X;X;X;X;Phospho (STY);X;X;X;X;X;X;X;X;X;X;X;X;X;X;X	XXXXXXXPPPPPPPPPPPPPPPPPPXXXXXX	DNLGMLVWS(1)PNQNLSEAK	DNLGMLVWS(51.16)PNQNLS(-51.16)EAK	9	-0.39688	136	136	Q9UKL0;J3KN32	136;139	Q9UKL0	Q9UKL0	REST corepressor 1	RCOR1
1.0745	1.4835	1.5707	1.2948	1.2617	1.4485	1.1713	1.2462	1.3752	1.2246	1.3032	1.4494	1.2053	1.4435	1.4571	1.4441	1.315	1.5168	1.2555	1.7681	1.647	1.2909	1.6385	1.4221	1.3582	1.3929	1.5495	1.5949	1.6322	1.3824	1.5594	1.5813	1.7527	1.6773	1.2475	1.5617	S	3	1	43.1561	1.89392e-103	179.5	150.03	43.156	1	VMDRHARKQKREREESEDELEEANGNNPIDI	X;X;X;X;X;X;X;X;X;X;X;X;X;X;X;Phospho (STY);X;X;X;X;X;X;X;X;X;X;X;X;X;X;X	XXXXXXXXXXPPPPPPPPPPPPPPPPPPPPP	REREES(1)EDELEEANGNNPIDIEVDQNK	REREES(43.16)EDELEEANGNNPIDIEVDQNK	6	-0.55573	257	257	Q9UKL0;J3KN32	257;260	Q9UKL0	Q9UKL0	REST corepressor 1	RCOR1
1.0643	1.1759	1.178	1.0569	1.0728	1.1827	1.1111	1.179	1.3513	1.1213	1.0599	1.16	1.1491	1.2786	1.2694	1.3065	1.1248	1.2282										1.1748	1.2103	1.2458	1.1365	1.1797	1.1889	1.1508	1.1127		S	4	1	65.1989	6.05749e-05	94.673	69.054	94.673	1	QAVVPDFDPAKLARRSQERDNLGMLVWSPNQ	X;X;X;X;X;X;X;X;X;X;X;X;X;X;X;Phospho (STY);X;X;X;X;X;X;X;X;X;X;X;Phospho (STY);X;X;X	XXXXXXXXXXXXXXPPPPPPPPPPPPPPPPP	RS(1)QERDNLGMLVWSPNQNLSEAK	RS(65.2)QERDNLGMLVWS(-65.2)PNQNLS(-86.47)EAK	2	-0.16827	124	124	Q9UKL0;J3KN32	124;127	Q9UKL0	Q9UKL0	REST corepressor 1	RCOR1
																			1.0908	1.08385	1.0769	1.6728				1.6168	1.3805			1.0344				1.0934		S	3	0.783535	8.84664	9.86111e-07	61.526	41.871	40.479	1	QCLEDSDAGASNEYDSSPAAWNKEDFPWSGK	X;X;X;X;X;X;X;X;X;X;X;X;X;X;X;Phospho (STY);X;X;X;X;X;X;X;X;X;X;X;X;X;X;X	PPPPPPPPPPPPPPPPPPPPPPPPPPPPPPP	QCLEDS(0.026)DAGAS(0.048)NEY(0.04)DS(0.784)S(0.102)PAAWNKEDFPWS(0.001)GK	QCLEDS(-14.75)DAGAS(-12.15)NEY(-12.96)DS(8.85)S(-8.85)PAAWNKEDFPWS(-31.13)GK	16	-0.18113	63	63	P46063;F5H4P4;F5H3W0;F5H2L2;F8WA66;F8WD97;F5GYB7	63;63;63;63;63;63;63	P46063	P46063	ATP-dependent DNA helicase Q1	RECQL
																																				S	3	0.786731	5.7505	2.50079e-05	59.975	45.086	59.975	1	CLEDSDAGASNEYDSSPAAWNKEDFPWSGKV	X;X;X;X;X;X;X;X;X;X;X;X;X;X;X;Phospho (STY);X;X;X;X;X;X;X;X;X;X;X;X;X;X;X	PPPPPPPPPPPPPPPPPPPPPPXXXXXXXXX	QCLEDSDAGASNEY(0.003)DS(0.209)S(0.787)PAAWNK	QCLEDS(-41.11)DAGAS(-32.85)NEY(-23.52)DS(-5.75)S(5.75)PAAWNK	17	0.05528	64	64	P46063;F5H4P4;F5H3W0;F5H2L2;F8WA66;F8WD97;F5GYB7	64;64;64;64;64;64;64	P46063	P46063	ATP-dependent DNA helicase Q1	RECQL
																				0.61208																S	2	0.874101	8.41537	0.000699546	81.632	63.573	77.746	1	GNFQKKAANMLQQSGSKNTGAKKRKIDDA__	X;X;X;X;X;X;X;X;X;X;X;X;X;X;X;Phospho (STY);X;X;X;X;X;X;X;X;X;X;X;X;X;X;X	XXXXXXPPPPPPPPPPPXXXXXXXXXXXXXX	AANMLQQS(0.126)GS(0.874)K	AANMLQQS(-8.42)GS(8.42)K	10	0.11013	636	636	P46063	636	P46063	P46063	ATP-dependent DNA helicase Q1	RECQL
0.92529	0.78215	0.63901	0.54515	0.49367	0.43576	0.29746	0.25673	0.216	0.15505	0.10772	0.082541	0.055391	0.04079	0.035594	0.022236	0.0210975	0.019959	0.95258	0.84401			0.53239					0.1681	0.1329						0.025495		S	2	0.998788	29.1612	1.76373e-12	118.52	99.557	108.06	1	NSGNFQKKAANMLQQSGSKNTGAKKRKIDDA	X;Phospho (STY);X;X;X;X;X;X;X;X;X;X;X;X;X;Phospho (STY);X;X;X;X;X;X;X;X;X;X;X;X;X;X;X	XXXXXXXXPPPPPPPPPPPXXXXXXXXXXXX	AANMLQQS(0.999)GS(0.001)K	AANMLQQS(29.16)GS(-29.16)K	8	0.33666	634	634	P46063	634	P46063	P46063	ATP-dependent DNA helicase Q1	RECQL
				0.56384	0.65497	0.7461				0.72113				0.6652																						S	3	1	251.977	1.39174e-54	313.36	261.72	251.98	1	TCHSEQGDKKMEEKNSGNFQKKAANMLQQSG	X;X;X;X;X;X;X;X;X;X;X;X;X;X;X;Phospho (STY);X;X;X;X;X;X;X;X;X;X;X;X;X;Phospho (STY);X	XXXXXXXXXPPPPPPPPPPPPXXXXXXXXXX	KMEEKNS(1)GNFQK	KMEEKNS(251.98)GNFQK	7	0.075287	620	620	P46063	620	P46063	P46063	ATP-dependent DNA helicase Q1	RECQL
																		0.67228			0.8793	1.1178	0.87746	0.63712	0.93031	0.8294				0.85353	0.86914				1.0324	S	3	0.998279	27.8952	0.00102884	84.605	35.456	76.492	1	PRGEVPGGSAHYGGPSPEKKAKSSSGGSSLA	X;X;X;X;X;X;X;X;X;X;X;X;X;X;X;Phospho (STY);X;X;X;X;X;X;X;X;X;X;X;X;X;X;X	XXPPPPPPPPPPPPPPPPPPXXXXXXXXXXX	GEVPGGSAHY(0.002)GGPS(0.998)PEKK	GEVPGGS(-39.99)AHY(-27.9)GGPS(27.9)PEKK	14	0.70385	727	727	O94762;J3KS37;Q6P4G0	727;67;700	O94762	O94762	ATP-dependent DNA helicase Q5	RECQL5
		1.3368					0.954	1.347	1.0399	1.12295	1.206	0.84767									1.1641			0.92882	1.2094	1.1249	1.0404								0.96554	S	3	0.999845	42.2576	6.05006e-07	88.176	63.897	80.142	1	APEKYTGEEDGAGGHSPAPPQTEECLRERPS	X;X;X;X;X;X;X;X;X;X;X;X;X;X;X;Phospho (STY);X;X;X;X;X;X;X;X;X;X;X;X;X;X;X	XXXXPPPPPPPPPPPPPPPPPPPPPPPXXXX	YTGEEDGAGGHS(1)PAPPQTEECLR	Y(-43.48)T(-42.97)GEEDGAGGHS(42.26)PAPPQT(-42.26)EECLR	12	1.1623	815	815	O94762;J3KS37;Q6P4G0;J3KSV9	815;155;788;40	O94762	O94762	ATP-dependent DNA helicase Q5	RECQL5
																		1.0793	0.8789	0.90171	0.92452	0.84239	0.55592	0.642655	0.72939	0.834325	0.93926	0.90513	0.871	0.60352	1.0158	0.76287				S	2	0.999993	51.4011	0.00251628	125.72	76.184	94.82	1	ATKSQGALAGRLRSFSMQDLRSISDAPAPAY	X;X;X;X;X;X;X;X;X;X;X;X;X;X;X;Phospho (STY);X;X;X;X;X;X;X;X;X;X;X;X;X;X;X	XXXXXXXXXXXXXPPPPPPPPXXXXXXXXXX	SFS(1)MQDLR	S(-51.4)FS(51.4)MQDLR	3	-0.06271	152	152	Q9H6H4;E5RJV5;E5RGS2	152;152;152	Q9H6H4	Q9H6H4	Receptor expression-enhancing protein 4	REEP4
			1.067	1.3602							0.50596							1.0211	1.6688	0.98059	1.2083	1.11665	1.025													S	3	0.993939	23.4471	3.65759e-06	77.445	65.445	77.445	1	RVARPPAAPELGALGSPDLSSLSLAVSRSTD	X;X;X;X;X;X;X;X;X;X;X;X;X;X;X;Phospho (STY);X;X;X;X;X;X;X;X;X;X;X;X;X;X;X	XPPPPPPPPPPPPPPPPPPPPPPPPPPPXXX	VARPPAAPELGALGS(0.994)PDLS(0.004)S(0.001)LSLAVSR	VARPPAAPELGALGS(23.45)PDLS(-23.45)S(-28.67)LS(-37.35)LAVS(-44.65)R	15	0.24481	37	37	Q01201;D6R992;D6RIV7	37;37;37	Q01201	Q01201	Transcription factor RelB	RELB
																																				T	2	0.820794	6.62256	0.000530711	87.356	44.192	87.356	1	AQPRLLSGPSQESPQTLGKESRGLRQQGTSV	X;X;X;X;X;X;X;X;X;X;X;X;X;X;X;Phospho (STY);X;X;X;X;X;X;X;X;X;X;X;X;X;X;X	XXXXPPPPPPPPPPPPPPPXXXXXXXXXXXX	LLSGPS(0.001)QES(0.179)PQT(0.821)LGK	LLS(-52.33)GPS(-31.65)QES(-6.62)PQT(6.62)LGK	12	0.27639	87	87	C9J3L7;E7EVL6;C9J7N1;C9JZE3;C9JYJ8;Q9BWE0	87;30;87;89;90;30	C9J3L7	C9J3L7	Replication initiator 1	REPIN1
0.84786								0.60307				0.2507	0.14175								0.70877							0.41789			0.1669	0.12132	0.092182			S	2	0.948234	13.5055	9.87264e-06	113.81	73.53	80.142	1	PLAMGLAQPRLLSGPSQESPQTLGKESRGLR	X;X;X;X;X;X;X;X;X;X;X;X;X;X;X;Phospho (STY);X;X;X;X;X;X;X;X;X;X;X;X;X;X;X	XXXXXXXXXXPPPPPPPPPPPPPPPXXXXXX	LLS(0.008)GPS(0.948)QES(0.042)PQT(0.001)LGK	LLS(-20.56)GPS(13.51)QES(-13.51)PQT(-29.27)LGK	6	-0.092883	81	81	C9J3L7;E7EVL6;C9J7N1;C9JZE3;C9JYJ8;Q9BWE0	81;24;81;83;84;24	C9J3L7	C9J3L7	Replication initiator 1	REPIN1
1.0957	1.0429	0.92929	0.74867	0.91066	0.91156	0.6587	0.65816	0.57412	0.49408	0.44702	0.34516	0.2643	0.15485	0.15287	0.10119			0.90969	1.1255	0.84553	0.835	0.86742	0.79357	0.56261	0.66494	0.62004	0.51652	0.46794	0.36378	0.26503	0.1613	0.116094	0.070888	0.13731		S	3	1	73.9142	1.03749e-08	203.2	128.47	192.78	1	MGLAQPRLLSGPSQESPQTLGKESRGLRQQG	X;X;X;X;X;X;X;X;X;X;X;X;X;X;X;Phospho (STY);X;X;X;X;X;X;X;X;X;X;X;X;X;X;X	XXXXXXXPPPPPPPPPPPPPPPXXXXXXXXX	LLSGPSQES(1)PQTLGK	LLS(-135.35)GPS(-93.88)QES(73.91)PQT(-73.91)LGK	9	-0.25306	84	84	C9J3L7;E7EVL6;C9J7N1;C9JZE3;C9JYJ8;Q9BWE0	84;27;84;86;87;27	C9J3L7	C9J3L7	Replication initiator 1	REPIN1
				1.2609																																T	4	0.759625	6.00489	0.00109318	98.23	80.299	98.23	1	QEMELKRTGSDHTNPTSPLLVKPSDLLEENK	X;X;X;X;X;X;X;X;X;Phospho (STY);X;X;X;X;X;Phospho (STY);X;X;X;X;X;X;X;X;X;X;X;X;X;X;X	XXXXXXPPPPPPPPPPPPPPPPPPPPPPPPP	RTGSDHT(0.05)NPT(0.76)S(0.191)PLLVKPSDLLEENK	RT(-47.99)GS(-36.27)DHT(-11.85)NPT(6)S(-6)PLLVKPS(-45.37)DLLEENK	10	0.27105	481	481	Q96D71;E9PMG1;H0YDT0;J3KP76;Q96D71-3;Q96D71-2;H0YE73	481;454;440;454;481;454;68	Q96D71	Q96D71	RalBP1-associated Eps domain-containing protein 1	REPS1
			1.3581	1.0608			0.98123																													S	3	0.774055	5.39061	0.00202772	51.469	32.214	43.216	2	PDNTAPPPPPPRPQPSHSRSSSLDMNRTFTV	X;X;X;X;X;X;X;X;X;X;X;X;X;X;X;Phospho (STY);X;X;X;X;X;Phospho (STY);X;X;X;X;X;X;X;X;X	PPPPPPPPPPPPPPPPPPPXXXXXXXXXXXX	S(0.088)HS(0.301)GT(0.301)S(0.301)PDNT(0.01)APPPPPPRPQPS(0.774)HS(0.226)R	S(-5.39)HS(0)GT(0)S(0)PDNT(-15.25)APPPPPPRPQPS(5.39)HS(-5.39)R	22	-0.47874	556	556	Q96D71;E9PMG1;H0YDT0;J3KP76;Q96D71-3	556;529;514;529;555	Q96D71	Q96D71	RalBP1-associated Eps domain-containing protein 1	REPS1
				1.3114				1.5559									1.2481																			S	3	0.926192	11.2836	0.000335284	98.676	82.661	71.202	1	EMELKRTGSDHTNPTSPLLVKPSDLLEENKI	X;X;X;X;X;X;X;X;X;X;X;X;X;X;X;Phospho (STY);X;X;X;X;X;X;X;X;X;X;X;X;X;X;X	XXXXXPPPPPPPPPPPPPPPPPPPPPPPPPX	RTGSDHT(0.005)NPT(0.069)S(0.926)PLLVKPSDLLEENK	RT(-41.3)GS(-41.3)DHT(-22.95)NPT(-11.28)S(11.28)PLLVKPS(-42.45)DLLEENK	11	1.2885	482	482	Q96D71;E9PMG1;H0YDT0;J3KP76;Q96D71-3;Q96D71-2;H0YE73	482;455;441;455;482;455;69	Q96D71	Q96D71	RalBP1-associated Eps domain-containing protein 1	REPS1
	1.0629	1.2076	1.0932	1.1446	1.196	1.2555	0.97871	1.2416	1.1216	1.177	1.084	1.1269	0.97868	0.95743	0.93618	0.92931	0.92244	1.006	1.0456	1.0797	0.95769	1.1167	1.0274	0.9059	1.0371	1.0802	0.9875	0.87943	0.91882	0.89368	0.85216	0.84908	0.83821	0.89537		S	2	0.999819	37.442	0.000950545	128.81	79.789	107.11	1	PPPPPRPQPSHSRSSSLDMNRTFTVTTGQQQ	X;X;X;X;X;X;X;X;X;Phospho (STY);X;Phospho (STY);X;X;X;Phospho (STY);X;X;X;X;X;X;X;X;X;X;X;X;X;X;X	XXXXXXXXXXXXXPPPPPPPPXXXXXXXXXX	SSS(1)LDMNR	S(-64.31)S(-37.44)S(37.44)LDMNR	3	0.29729	562	562	Q96D71;E9PMG1;H0YDT0;J3KP76;Q96D71-3	562;535;520;535;561	Q96D71	Q96D71	RalBP1-associated Eps domain-containing protein 1	REPS1
																																				S	3	0.846565	7.44107	0.000479718	140.63	92.383	62.732	1	______________MSEGDSVGESVHGKPSV	X;X;X;X;X;X;X;X;X;X;X;X;X;X;X;Phospho (STY);X;X;X;X;X;X;X;X;X;X;X;X;X;X;X	XXXXXXXXXXXXXXXPPPPPPPPPPPPPPPP	S(0.847)EGDS(0.153)VGESVHGKPSVVYR	S(7.44)EGDS(-7.44)VGES(-32.49)VHGKPS(-33.75)VVY(-57.86)R	1	-0.10308	2	2	O15258;Q5T092;Q5T091;Q5T093	2;2;2;2	O15258	O15258	Protein RER1	RER1
1.0988	1.1656	1.0045	1.1467	1.2472	0.9963							0.95348	1.3114	0.91448	1.2448							1.5219					1.4472									S	3	0.955515	15.4208	0.000316607	90.614	73.402	71.176	1	PKVDPSLMEDSDDGPSLPTKQNEEFRPFIRR	X;X;X;X;X;X;X;X;X;X;X;X;X;X;X;Phospho (STY);X;X;X;X;X;X;X;X;X;X;X;X;X;X;X	XXPPPPPPPPPPPPPPPPPPXXXXXXXXXXX	VDPS(0.001)LMEDS(0.027)DDGPS(0.956)LPT(0.016)K	VDPS(-30.09)LMEDS(-15.42)DDGPS(15.42)LPT(-17.73)K	14	0.22616	100	100	O15258;Q5T092;Q5T091	100;100;100	O15258	O15258	Protein RER1	RER1
						1.2931	1.2657	1.2383	1.16555	1.0928	1.1879					1.0714	1.1131	0.92465	1.2114	1.2767	1.2516			1.1664	1.5478	1.4778	1.47455	1.4713	1.3579	1.3372	1.4166	1.4731	1.395	1.384	1.2717	S	3	0.999965	45.0998	1.16167e-07	131.12	95.087	131.12	1	IAFLSPKVDPSLMEDSDDGPSLPTKQNEEFR	X;X;X;X;X;X;X;X;X;X;X;X;X;X;X;Phospho (STY);X;X;X;X;X;X;X;X;X;X;X;X;X;X;X	XXXXXXXPPPPPPPPPPPPPPPPPPXXXXXX	VDPSLMEDS(1)DDGPSLPTK	VDPS(-54.59)LMEDS(45.1)DDGPS(-45.1)LPT(-63.86)K	9	-0.28277	95	95	O15258;Q5T092;Q5T091	95;95;95	O15258	O15258	Protein RER1	RER1
																		1.0451	1.0883	0.99891	0.82065				0.76113	0.84362	0.785285	0.72695	0.732065	0.73718	0.77583	0.66993	0.697695	0.72546		S	3	1	73.2532	3.90598e-26	240.37	187.64	240.37	1	__________MSEGDSVGESVHGKPSVVYRF	X;X;X;X;X;X;X;X;X;X;X;X;X;X;X;Phospho (STY);X;X;X;X;X;X;X;X;X;X;X;X;X;X;X	XXXXXXXXXXXPPPPPPPPPPPPPPPPPPPX	SEGDS(1)VGESVHGKPSVVYR	S(-73.25)EGDS(73.25)VGES(-95.14)VHGKPS(-163.18)VVY(-184.91)R	5	0.15573	6	6	O15258;Q5T092;Q5T091;Q5T093	6;6;6;6	O15258	O15258	Protein RER1	RER1
												1.1437									1.1608													1.4172		T	3	0.921588	10.7015	5.71238e-05	152.94	120.81	152.94	2	LRSGRKKQPASPDGRTSPINEDIRSSGRNSP	X;X;X;X;X;X;X;X;X;X;Phospho (STY);X;X;X;X;Phospho (STY);X;X;X;X;X;X;X;X;X;X;X;X;X;X;X	XXXXXXPPPPPPPPPPPPPPPPPPXXXXXXX	KQPAS(1)PDGRT(0.922)S(0.078)PINEDIR	KQPAS(76.44)PDGRT(10.7)S(-10.7)PINEDIR	10	0.50357	599	599	Q9P2R6;Q9P2R6-2;B1AKN3;D6RA28	599;45;331;19	Q9P2R6	Q9P2R6	Arginine-glutamic acid dipeptide repeats protein	RERE
0.90902	1.0238			0.96452	0.889775	0.81503			0.74126			0.56936	0.461825	0.35429	0.30696	0.25963							0.83117													T	3	0.98365	17.8366	0.00069643	135.86	72.673	100.43	1	LRTLSEYARPHVMSPTNRNHPFYMPLNPTDP	X;X;X;X;X;X;X;X;X;X;X;X;X;X;X;Phospho (STY);X;X;X;X;X;X;X;X;X;X;X;X;X;X;X	XXPPPPPPPPPPPPPPPPXXXXXXXXXXXXX	TLSEYARPHVMS(0.016)PT(0.984)NR	T(-84.88)LS(-80.43)EY(-37.81)ARPHVMS(-17.84)PT(17.84)NR	14	-0.34424	1268	1268	Q9P2R6;Q9P2R6-2;B1AKN3	1268;714;1000	Q9P2R6	Q9P2R6	Arginine-glutamic acid dipeptide repeats protein	RERE
0.90902	1.0238	0.94447	0.86514	0.96452	0.889775	0.81503	0.78665	0.83673	0.74126	0.68268	0.56638	0.475535	0.38469	0.35429	0.29947	0.25963	0.24857	1.0254	1.067	0.82507	0.97095	0.99114	0.83117	0.6817	0.75093	0.82016	0.753405	0.68665	0.54253	0.5034	0.46389	0.40008	0.35008	0.27669	0.28801	S	3	0.999557	33.5336	0.000496813	173.33	126.11	135.69	1	PALRTLSEYARPHVMSPTNRNHPFYMPLNPT	X;X;X;X;X;X;X;X;X;X;X;X;X;X;X;Phospho (STY);X;X;X;X;X;X;X;X;X;X;X;X;X;X;X	XXXXPPPPPPPPPPPPPPPPXXXXXXXXXXX	TLSEYARPHVMS(1)PTNR	T(-123.96)LS(-115.33)EY(-76.44)ARPHVMS(33.53)PT(-33.53)NR	12	-0.50032	1266	1266	Q9P2R6;Q9P2R6-2;B1AKN3	1266;712;998	Q9P2R6	Q9P2R6	Arginine-glutamic acid dipeptide repeats protein	RERE
	1.2058	1.3938	1.0251	1.4771	1.4578	1.28755	1.1173	1.2136	1.3365	1.4676	1.2691	1.1437	1.3448	1.4339	1.523			1.3112	1.4756	1.4304	1.1608	1.6216	1.5045				1.3886	1.1345	1.15955	1.1846	1.2044	1.3106	1.3758	1.33455	1.2933	S	3	0.999804	37.0742	5.71238e-05	220.78	175.96	220.78	2	RSGRKKQPASPDGRTSPINEDIRSSGRNSPS	X;X;X;X;X;X;X;X;X;Phospho (STY);X;X;X;X;X;Phospho (STY);X;X;X;X;X;X;X;X;X;X;X;X;X;X;X	XXXXXPPPPPPPPPPPPPPPPPPXXXXXXXX	KQPAS(1)PDGRTS(1)PINEDIR	KQPAS(102.76)PDGRT(-37.07)S(37.07)PINEDIR	11	1.038	600	600	Q9P2R6;Q9P2R6-2;B1AKN3;D6RA28	600;46;332;20	Q9P2R6	Q9P2R6	Arginine-glutamic acid dipeptide repeats protein	RERE
	1.2058	1.3938	1.0251	1.4771	1.4578	1.28755	1.1173	1.2136	1.3365	1.4676	1.2691	1.1437	1.3448	1.4339	1.523			1.3112	1.4756	1.4304	1.1608	1.6216	1.5045				1.3886	1.1345	1.15955	1.1846	1.2044	1.3106	1.3758	1.4172	1.2933	S	3	1	102.762	5.71238e-05	220.78	175.96	220.78	2	GSMSTLRSGRKKQPASPDGRTSPINEDIRSS	X;X;X;X;X;X;X;X;X;X;X;X;X;X;X;Phospho (STY);X;X;X;X;Phospho (STY);Phospho (STY);X;X;X;X;X;X;X;X;X	XXXXXXXXXXXPPPPPPPPPPPPPPPPPPXX	KQPAS(1)PDGRTS(1)PINEDIR	KQPAS(102.76)PDGRT(-37.07)S(37.07)PINEDIR	5	1.038	594	594	Q9P2R6;Q9P2R6-2;B1AKN3;D6RA28	594;40;326;14	Q9P2R6	Q9P2R6	Arginine-glutamic acid dipeptide repeats protein	RERE
	1.1206	0.98694			1.1731	0.7169	0.92631	0.91547	0.88605	1.0545	0.94636	0.83822	0.78146	1.0096	0.956965	0.90433	0.7594	0.77233	1.1751	0.93072	0.7937	0.93487	1.1163	0.72574	1.0632	0.98218	1.00169	1.0212	0.99978	0.97836					0.95868	T	2	0.935654	11.626	0.00106002	205.95	132.65	63.31	1	GSKKKPKIIQQNKKETSPQVKGEEMPAGKDQ	X;X;X;X;X;X;X;X;X;X;X;X;X;X;X;Phospho (STY);X;X;X;X;X;X;X;X;X;X;X;X;X;X;X	XXXXXXXXXXXXXPPPPPPPPPPPPPPPPXX	ET(0.936)S(0.064)PQVKGEEMPAGK	ET(11.63)S(-11.63)PQVKGEEMPAGK	2	-0.079389	110	110	Q9GZR2	110	Q9GZR2	Q9GZR2	RNA exonuclease 4	REXO4
0.92574	1.0491	1.1801	1.0545	1.0613	1.2626	0.99298	0.94727	1.1136	1.0363	1.0656	0.95543	1.0594	0.88306	1.1355	0.81185	0.9794	1.0246	1.0883	1.0071	1.1065	1.0961	1.2837	1.373	1.0053	1.244	1.1223	1.2068	1.0891	0.88783	1.1798	0.98196	1.1965	1.1396	0.99299	1.0907	S	3	0.999996	54.5509	3.25052e-15	293.38	218.39	293.38	1	SKKKPKIIQQNKKETSPQVKGEEMPAGKDQE	X;X;X;X;X;X;X;X;X;X;X;X;X;X;X;Phospho (STY);X;X;X;X;X;X;X;X;X;X;X;X;X;X;X	XXXXXXXXXXXXPPPPPPPPPPPPPPPPXXX	KETS(1)PQVKGEEMPAGK	KET(-54.55)S(54.55)PQVKGEEMPAGK	4	-0.52817	111	111	Q9GZR2	111	Q9GZR2	Q9GZR2	RNA exonuclease 4	REXO4
																																				S	2	0.999968	45.1297	7.45038e-47	162.15	130.03	105.52	1	QRSNKKMVASKRKELSQNTDESGLNDEAIAK	X;X;X;X;X;X;X;X;X;X;X;X;X;X;X;Phospho (STY);X;X;X;X;X;X;X;X;X;X;X;X;X;X;X	XXXXXXXXXXXXXPPPPPPPPPPPPPPPPPP	ELS(1)QNTDESGLNDEAIAK	ELS(45.13)QNT(-45.13)DES(-59.95)GLNDEAIAK	3	-0.19244	190	190	P35251;P35251-2	190;190	P35251	P35251	Replication factor C subunit 1	RFC1
																		1.1071	1.3141	1.2601	1.1286	1.0934	1.3303	0.83819	1.2563	1.3416	1.1647	1.1026	1.0405	1.07095	1.1014	0.94949	1.0867	1.1996	1.1348	S	3	0.91278	10.416	0.00158132	137.13	66.451	104.01	1	GVEKLRIEHQTITTPSKKKIEISTIASNYHL	X;X;X;X;X;X;X;X;X;X;X;X;X;X;X;Phospho (STY);X;X;X;X;X;X;X;X;X;X;X;X;X;X;X	XXXXPPPPPPPPPPPPPXXXXXXXXXXXXXX	LRIEHQTIT(0.004)T(0.083)PS(0.913)K	LRIEHQT(-44.11)IT(-23.33)T(-10.42)PS(10.42)K	12	-0.026761	78	78	P40938;P40938-2	78;78	P40938	P40938	Replication factor C subunit 3	RFC3
		1.1875	1.4019	1.0487	1.1018	0.88113	1.04561	1.2101	1.1819	0.95874	0.97197	1.0245	0.82689	1.1339	0.93319	0.76953	1.2861																			T	3	0.928854	14.1703	0.00190872	137.13	66.451	126.03	1	GVGVEKLRIEHQTITTPSKKKIEISTIASNY	X;X;X;X;X;X;X;X;X;X;X;X;X;X;X;Phospho (STY);X;X;X;X;X;X;X;X;X;X;X;X;X;X;X	XXXXXXPPPPPPPPPPPPPXXXXXXXXXXXX	LRIEHQTIT(0.036)T(0.929)PS(0.036)K	LRIEHQT(-44.4)IT(-14.17)T(14.17)PS(-14.17)K	10	0.26455	76	76	P40938;P40938-2	76;76	P40938	P40938	Replication factor C subunit 3	RFC3
																																				S	3	0.815549	9.09042	0.000266253	100.93	71.86	58.864	1	QQPRGSQAWVLSCSPSSQGQHKHKYHFQKTF	X;X;X;X;X;X;X;X;X;X;X;X;X;X;X;Phospho (STY);X;X;X;X;X;X;X;X;X;X;X;X;X;X;X	XXXXPPPPPPPPPPPPPPPPPPXXXXXXXXX	GSQAWVLS(0.101)CS(0.052)PS(0.816)S(0.032)QGQHK	GS(-40.84)QAWVLS(-9.09)CS(-11.99)PS(9.09)S(-14.04)QGQHK	12	-0.67422	427	427	Q6PCD5	427	Q6PCD5	Q6PCD5	E3 ubiquitin-protein ligase RFWD3	RFWD3
	1.1599	1.0519	1.0739	1.1081	1.1507	1.0399	0.90932	0.96147	1.1081	0.90778	0.83381	0.83034	0.88678	1.2137	1.0524	0.81029		0.75749	1.4771	1.4539	1.1118	1.4796	1.3273	1.0866	1.3508	1.0811	1.1314	1.1972	1.0842	1.0611	1.1429	1.0793	0.94577	0.90455	0.8918	S	2	0.999846	38.1331	0.000389473	120.6	84.285	105.65	1	LFSSQCGKMANKANTSGDFEKDDDACKTEDS	X;X;X;X;X;X;X;X;X;X;X;X;X;X;X;Phospho (STY);X;X;X;X;X;X;X;X;X;X;X;X;X;X;X	XXXXXXXXXXXXPPPPPPPPPXXXXXXXXXX	ANTS(1)GDFEK	ANT(-38.13)S(38.13)GDFEK	4	0.59438	1002	1002	P0DJD0;J3QTV4;P0DJD1;F8VYC4	1002;1002;1010;1010	P0DJD0	P0DJD0	RANBP2-like and GRIP domain-containing protein 1;RANBP2-like and GRIP domain-containing protein 2	RGPD1;RGPD2
0.80863	1.0248	1.2265	1.2751	1.223	1.2452	1.5712	1.1516	1.1764	1.0703	1.3407	1.2946	1.1495	1.4375	1.4039	0.96611	1.3652	1.3261	1.0337	1.2431	1.0052	1.1284	1.1823	1.3328	0.96408	1.0151	1.1523	1.0047	1.3433	1.1368	1.3789	1.1878	1.2443	1.0759	1.3234	1.3088	S	3	1	78.4149	2.17278e-05	293.94	251	293.94	1	KSGQSALYDALFSSQSPKDTSFLGSDDIGNI	X;X;X;X;X;X;X;X;X;X;X;X;X;X;X;Phospho (STY);X;X;X;X;X;X;X;X;X;X;X;X;X;X;X	XPPPPPPPPPPPPPPPPPXXXXXXXXXXXXX	SGQSALYDALFSSQS(1)PK	S(-287.98)GQS(-264.87)ALY(-229.57)DALFS(-114.01)S(-78.41)QS(78.41)PK	15	0.12247	395;394	394	A6NKT7;J3KNE0;P49792;E9PGT0	395;395;394;394	A6NKT7;P49792	P49792	RanBP2-like and GRIP domain-containing protein 3;E3 SUMO-protein ligase RanBP2;Putative peptidyl-prolyl cis-trans isomerase	RGPD3;RANBP2
				1.5038									1.2507																							Y	4	0.848263	8.55904	2.56712e-05	54.308	37.369	54.308	1	NKANTSGDFEKDDDAYKTEDSDDIHFEPVVQ	X;X;X;X;X;Phospho (STY);X;X;X;X;X;X;X;X;X;Phospho (STY);X;X;X;X;X;X;X;X;X;X;X;X;X;X;X	XXPPPPPPPPPPPPPPPPPPPPPPPPPPPPP	ANT(0.014)S(0.014)GDFEKDDDAY(0.848)KT(0.118)EDS(0.006)DDIHFEPVVQMPEK	ANT(-17.9)S(-17.9)GDFEKDDDAY(8.56)KT(-8.56)EDS(-21.47)DDIHFEPVVQMPEK	14	0.0013904	1028;2003	2003	A6NKT7;J3KNE0;P49792;E9PGT0;O14715;Q99666;J3KQ37	1028;1028;2003;1027;1027;1027;887	A6NKT7;P49792	P49792	RanBP2-like and GRIP domain-containing protein 3;E3 SUMO-protein ligase RanBP2;Putative peptidyl-prolyl cis-trans isomerase;RANBP2-like and GRIP domain-containing protein 8;RANBP2-like and GRIP domain-containing protein 5/6	RGPD3;RANBP2;RGPD8;RGPD5
1.1739	1.1599	1.0519	1.0739	1.1081	1.1507	1.0399	0.90932	0.96147	1.1081	0.90778	0.83381	0.83034	0.88678	1.2137	1.0524	0.81029		0.75749	1.4771	1.4539	1.1118	1.4796	1.3273	1.0866	1.3508	1.0811	1.1314	1.1972	1.0842	1.0611	1.1429	1.0793	0.94577	0.90455	0.8918	S	2	0.999846	38.1331	7.9034e-07	120.6	84.285	105.65	1	LFSSQYGKMANKANTSGDFEKDDDAYKTEDS	X;X;X;X;X;X;X;X;X;X;X;X;X;X;X;Phospho (STY);X;X;X;X;X;X;X;X;X;X;X;X;X;X;X	XXXXXXXXXXXXPPPPPPPPPPPPPPPPPPP	ANTS(1)GDFEK	ANT(-38.13)S(38.13)GDFEK	4	0.59438	1018;1993	1993	A6NKT7;J3KNE0;P49792;E9PGT0;O14715;Q99666;J3KQ37	1018;1018;1993;1017;1017;1017;877	A6NKT7;P49792	P49792	RanBP2-like and GRIP domain-containing protein 3;E3 SUMO-protein ligase RanBP2;Putative peptidyl-prolyl cis-trans isomerase;RANBP2-like and GRIP domain-containing protein 8;RANBP2-like and GRIP domain-containing protein 5/6	RGPD3;RANBP2;RGPD8;RGPD5
											0.59566																									S	3	0.817381	7.69498	0.00284025	47.082	25.733	47.082	1	SLFGFSFNAPLKSNNSETSSVAQSGSESKVE	X;X;X;X;X;X;X;X;X;X;X;X;X;X;X;Phospho (STY);X;X;X;X;X;X;X;X;X;X;X;X;X;X;X	XXXXXXXXXXXXPPPPPPPPPPPPPPPPPPP	S(0.139)NNS(0.817)ET(0.013)S(0.013)S(0.013)VAQS(0.003)GSESKVEPK	S(-7.69)NNS(7.69)ET(-17.91)S(-17.91)S(-17.91)VAQS(-24.15)GS(-32.98)ES(-32.98)KVEPK	4	0.23717	1583;2558	2558	A6NKT7;J3KNE0;P49792;E9PGT0;O14715;Q99666;J3KQ37;H7BZ48	1583;1583;2558;1582;1582;1582;1442;124	A6NKT7;P49792	P49792	RanBP2-like and GRIP domain-containing protein 3;E3 SUMO-protein ligase RanBP2;Putative peptidyl-prolyl cis-trans isomerase;RANBP2-like and GRIP domain-containing protein 8;RANBP2-like and GRIP domain-containing protein 5/6	RGPD3;RANBP2;RGPD8;RGPD5;RGPD6
		1.1092				0.80137									0.27779									0.71366												T	3	0.825535	10.6797	8.14525e-05	78.098	55.663	78.098	1	FGFSFNAPLKSNNSETSSVAQSGSESKVEPK	X;X;X;X;X;X;X;X;X;X;X;X;X;X;X;Phospho (STY);X;X;X;X;X;X;X;X;X;X;X;X;X;X;X	XXXXXXXXXXPPPPPPPPPPPPPPPPPPPPP	S(0.001)NNS(0.071)ET(0.826)S(0.013)S(0.013)VAQS(0.028)GS(0.012)ES(0.038)KVEPK	S(-28.92)NNS(-10.68)ET(10.68)S(-18.19)S(-18.19)VAQS(-14.64)GS(-18.54)ES(-13.39)KVEPK	6	0.28355	1585;2560	2560	A6NKT7;J3KNE0;P49792;E9PGT0;O14715;Q99666;J3KQ37;H7BZ48	1585;1585;2560;1584;1584;1584;1444;126	A6NKT7;P49792	P49792	RanBP2-like and GRIP domain-containing protein 3;E3 SUMO-protein ligase RanBP2;Putative peptidyl-prolyl cis-trans isomerase;RANBP2-like and GRIP domain-containing protein 8;RANBP2-like and GRIP domain-containing protein 5/6	RGPD3;RANBP2;RGPD8;RGPD5;RGPD6
																		0.77682																		S	3	0.909589	11.7807	0.00111472	50.117	33.193	45.469	1	SNNSETSSVAQSGSESKVEPKKCELSKNSDI	X;X;X;X;X;X;X;X;X;X;X;X;X;X;X;Phospho (STY);X;X;X;X;X;X;X;X;X;Phospho (STY);X;X;Phospho (STY);X;X	PPPPPPPPPPPPPPPPPPPPPXXXXXXXXXX	SNNSET(0.001)S(0.001)S(0.002)VAQS(0.026)GS(0.06)ES(0.91)KVEPK	S(-34.91)NNS(-35.32)ET(-29.83)S(-29.83)S(-27.07)VAQS(-15.47)GS(-11.78)ES(11.78)KVEPK	16	0.054835	1595;2570	2570	A6NKT7;J3KNE0;P49792;E9PGT0;O14715;Q99666;J3KQ37;H7BZ48	1595;1595;2570;1594;1594;1594;1454;136	A6NKT7;P49792	P49792	RanBP2-like and GRIP domain-containing protein 3;E3 SUMO-protein ligase RanBP2;Putative peptidyl-prolyl cis-trans isomerase;RANBP2-like and GRIP domain-containing protein 8;RANBP2-like and GRIP domain-containing protein 5/6	RGPD3;RANBP2;RGPD8;RGPD5;RGPD6
		0.44523						0.09648												0.49161	0.35126	0.27271	0.19495													S	3	0.999926	41.3182	0.00126809	230.36	181.74	230.36	2	PKAVVSPPKFVFGSESVKSIFSSEKSKPFAF;TKAVVSPPKFVFGSESVKRIFSSEKSKPFAF;TKAVVSPPKFVFGSESVKRIFSSEKSNPFAF	X;X;X;X;X;Phospho (STY);X;X;X;X;X;X;X;X;X;Phospho (STY);X;X;X;X;X;Phospho (STY);Phospho (STY);X;X;X;X;X;X;X;X	XXPPPPPPPPPPPPPPPPXXXXXXXXXXXXX	AVVS(1)PPKFVFGSES(1)VK	AVVS(172.11)PPKFVFGS(-41.32)ES(41.32)VK	14	-0.098468	1545;1529;2520	2520	A6NKT7;J3KNE0;P0DJD0;J3QTV4;P0DJD1;F8VYC4;E7ES93;P49792;E9PGT0	1545;1545;1529;1529;1537;1537;448;2520;1544	A6NKT7;P0DJD0;P49792	P49792	RanBP2-like and GRIP domain-containing protein 3;RANBP2-like and GRIP domain-containing protein 1;RANBP2-like and GRIP domain-containing protein 2;E3 SUMO-protein ligase RanBP2;Putative peptidyl-prolyl cis-trans isomerase	RGPD3;RGPD1;RGPD2;RANBP2
1.0199	0.58324	0.444655	0.30607	0.24545	0.20346	0.16575	0.12804											1.0337	0.53609	0.443675	0.35126			0.12105												S	3	1	71.9365	0.00126809	251.28	210.66	191.44	2	TTPKAVVSPPKFVFGSESVKSIFSSEKSKPF;TTTKAVVSPPKFVFGSESVKRIFSSEKSKPF;TTTKAVVSPPKFVFGSESVKRIFSSEKSNPF	X;X;X;X;X;X;X;Phospho (STY);X;X;X;X;X;X;X;Phospho (STY);X;X;X;X;X;X;X;Phospho (STY);Phospho (STY);X;X;X;X;X;X	XXXXPPPPPPPPPPPPPPPPXXXXXXXXXXX	AVVS(1)PPKFVFGS(1)ESVK	AVVS(175.9)PPKFVFGS(71.94)ES(-71.94)VK	12	-0.11484	1543;1527;2518	2518	A6NKT7;J3KNE0;P0DJD0;J3QTV4;P0DJD1;F8VYC4;E7ES93;P49792;E9PGT0	1543;1543;1527;1527;1535;1535;446;2518;1542	A6NKT7;P0DJD0;P49792	P49792	RanBP2-like and GRIP domain-containing protein 3;RANBP2-like and GRIP domain-containing protein 1;RANBP2-like and GRIP domain-containing protein 2;E3 SUMO-protein ligase RanBP2;Putative peptidyl-prolyl cis-trans isomerase	RGPD3;RGPD1;RGPD2;RANBP2
					1.1756	1.08411	0.99261													1.2924	1.2723	1.3303	1.5082	0.93189	1.133	0.98804	1.05642	1.1248	1.0124	0.9008	0.883	0.87286	0.78648	0.65681	0.69779	T	3	1	79.0804	0.00331817	128.27	98.464	128.27	2	KYSLSPSKSYKYSPKTPPRWAEDQNSLLKMI;KYSLSPSKSYKYSPKTPPRWAEDQNSLRKMI;RYSLSPSKSYKYSPKTPPRWAEDQNSLLKMI	X;X;Phospho (STY);X;Phospho (STY);X;Phospho (STY);X;X;X;X;Phospho (STY);Phospho (STY);X;X;Phospho (STY);X;X;X;X;X;X;X;X;X;X;X;X;X;X;X	XXXXXXXXPPPPPPPPPPPXXXXXXXXXXXX	SYKY(0.005)S(0.995)PKT(1)PPR	S(-76.63)Y(-69.02)KY(-23.07)S(23.07)PKT(79.08)PPR	8	-0.26301	800;790;799	799	A6NKT7;J3KNE0;P0DJD0;J3QTV4;P0DJD1;F8VYC4;P49792;E9PGT0	800;800;790;790;798;798;799;799	A6NKT7;P0DJD0;P49792	P49792	RanBP2-like and GRIP domain-containing protein 3;RANBP2-like and GRIP domain-containing protein 1;RANBP2-like and GRIP domain-containing protein 2;E3 SUMO-protein ligase RanBP2;Putative peptidyl-prolyl cis-trans isomerase	RGPD3;RGPD1;RGPD2;RANBP2
0.8636	1.0172	0.99803	1.1192	1.1138	1.089	1.2084	1.19825	1.1881	0.98561	1.0524	1.1431	1.1397	1.0924	1.0251				1.0069	1.1402	1.1295	1.0913	1.1756	1.1611	0.93979	0.981245	1.0227	1.0197	1.0969	0.97855	0.95275				1.2011		S	2	0.99967	35.0901	0.00126395	106.18	48.628	104.37	1	SEIKHSTPSPTKYSLSPSKSYKYSPKTPPRW;SEIKHSTPSPTRYSLSPSKSYKYSPKTPPRW	X;X;X;X;X;X;X;X;X;X;X;X;X;X;X;Phospho (STY);X;X;X;X;X;X;Phospho (STY);Phospho (STY);X;X;Phospho (STY);X;X;X;X	XXXXXXXXXXXXPPPPPPPXXXXXXXXXXXX	YSLS(1)PSK	Y(-59.28)S(-47.19)LS(35.09)PS(-35.09)K	4	0.18871	789;779;788	788	A6NKT7;J3KNE0;P0DJD0;J3QTV4;P0DJD1;F8VYC4;P49792;E9PGT0;O14715;Q99666;J3KQ37;Q99666-2;F8W705	789;789;779;779;787;787;788;788;788;788;648;788;788	A6NKT7;P0DJD0;P49792	P49792	RanBP2-like and GRIP domain-containing protein 3;RANBP2-like and GRIP domain-containing protein 1;RANBP2-like and GRIP domain-containing protein 2;E3 SUMO-protein ligase RanBP2;Putative peptidyl-prolyl cis-trans isomerase;RANBP2-like and GRIP domain-containing protein 8;RANBP2-like and GRIP domain-containing protein 5/6	RGPD3;RGPD1;RGPD2;RANBP2;RGPD8;RGPD5
0.93738	0.86116	0.88883	0.88954	0.72845	0.59184	0.40454	0.32069	0.19482	0.26019	0.12869								0.95661	1.0654	0.89131	0.84228	0.83235	0.61953	0.41981	0.51779	0.29684	0.23199	0.16714								T	2	1	68.5154	0.000193314	249.69	179.13	68.515	1	KFEECQRLLLDIPLQTPHKLVDTGRAAKLIQ	X;X;X;X;X;X;X;X;X;X;X;X;X;X;X;Phospho (STY);X;X;X;X;X;X;X;X;X;X;X;X;X;X;X	XXXXXXXPPPPPPPPPPPPXXXXXXXXXXXX	LLLDIPLQT(1)PHK	LLLDIPLQT(68.52)PHK	9	0.36339	1178;1162;2153	2153	A6NKT7;J3KNE0;P0DJD0;J3QTV4;P0DJD1;F8VYC4;E7ES93;P49792;E9PGT0;O14715;Q99666;J3KQ37	1178;1178;1162;1162;1170;1170;81;2153;1177;1177;1177;1037	A6NKT7;P0DJD0;P49792	P49792	RanBP2-like and GRIP domain-containing protein 3;RANBP2-like and GRIP domain-containing protein 1;RANBP2-like and GRIP domain-containing protein 2;E3 SUMO-protein ligase RanBP2;Putative peptidyl-prolyl cis-trans isomerase;RANBP2-like and GRIP domain-containing protein 8;RANBP2-like and GRIP domain-containing protein 5/6	RGPD3;RGPD1;RGPD2;RANBP2;RGPD8;RGPD5
1.041	1.2997			0.98635	1.0173	1.0133	0.73026	0.745145	0.76003	0.72656	1.0022	0.78228	0.7352	0.95607	0.64311	0.70326														0.83724						S	3	0.881895	8.73194	0.000414232	153.41	114.19	122.75	1	QSGSESKVEPKKCELSKNSDIEQSSDSKVKN	X;Phospho (STY);X;Phospho (STY);X;Phospho (STY);X;X;X;X;X;X;X;X;X;Phospho (STY);X;X;X;X;X;X;X;X;X;X;X;X;X;X;X	XXXXXXXXXXXPPPPPPPPPPPPPPPPPXXX	KCELS(0.882)KNS(0.118)DIEQSSDSK	KCELS(8.73)KNS(-8.73)DIEQS(-48.6)S(-62.65)DS(-75.52)K	5	0.10023	1605;1589;2580	2580	A6NKT7;J3KNE0;P0DJD0;J3QTV4;P0DJD1;F8VYC4;E7ES93;P49792;E9PGT0;O14715;Q99666;J3KQ37;H7BZ48	1605;1605;1589;1589;1597;1597;508;2580;1604;1604;1604;1464;146	A6NKT7;P0DJD0;P49792	P49792	RanBP2-like and GRIP domain-containing protein 3;RANBP2-like and GRIP domain-containing protein 1;RANBP2-like and GRIP domain-containing protein 2;E3 SUMO-protein ligase RanBP2;Putative peptidyl-prolyl cis-trans isomerase;RANBP2-like and GRIP domain-containing protein 8;RANBP2-like and GRIP domain-containing protein 5/6	RGPD3;RGPD1;RGPD2;RANBP2;RGPD8;RGPD5;RGPD6
1.041	1.2997				1.0173	1.0133	0.73026	0.96926	0.76003	0.72656	1.0022	0.78228	0.7352	0.95607	0.64311	0.70326				1.1825	1.26165	1.3408	1.4362	1.3	1.1638	0.86201	1.5829	1.3421	0.70428	0.87379	1.0433	1.1585	1.2737	0.82993	0.72505	S	3	0.994455	22.5372	0.000414232	266.77	228.83	266.77	1	SESKVEPKKCELSKNSDIEQSSDSKVKNLFA;SESKVEPKKCELSKNSDIEQSSDSKVKNLSA	Phospho (STY);X;Phospho (STY);X;X;X;X;X;X;X;X;X;X;X;X;Phospho (STY);X;X;X;X;X;X;X;X;X;X;X;X;X;X;X	XXXXXXXXPPPPPPPPPPPPPPPPPXXXXXX	KCELS(0.006)KNS(0.994)DIEQSSDSK	KCELS(-22.54)KNS(22.54)DIEQS(-125.84)S(-169.48)DS(-223.79)K	8	-0.91362	1608;1592;2583	2583	A6NKT7;J3KNE0;P0DJD0;J3QTV4;P0DJD1;F8VYC4;E7ES93;P49792;E9PGT0;O14715;Q99666;J3KQ37;H7BZ48	1608;1608;1592;1592;1600;1600;511;2583;1607;1607;1607;1467;149	A6NKT7;P0DJD0;P49792	P49792	RanBP2-like and GRIP domain-containing protein 3;RANBP2-like and GRIP domain-containing protein 1;RANBP2-like and GRIP domain-containing protein 2;E3 SUMO-protein ligase RanBP2;Putative peptidyl-prolyl cis-trans isomerase;RANBP2-like and GRIP domain-containing protein 8;RANBP2-like and GRIP domain-containing protein 5/6	RGPD3;RGPD1;RGPD2;RANBP2;RGPD8;RGPD5;RGPD6
1.0823	0.8152	1.0891	0.94688	0.80466	0.6216	0.625805	0.63001											0.81417	0.73406	0.694345	0.65463	0.69979	0.62142	0.59707	0.59108	0.49785	0.3041									S	2	0.999999	60.9364	1.41581e-05	104.24	70.982	104.24	1	RAEYWVERAAKLFPGSPAIYKLKEQLLDCEG;RAKYWLERAAKLFPGSPAIYKLKEQLLDCEG;RAKYWVERAAKLFPGSPAIYKLKEHLLDCEG	X;X;X;X;X;X;X;X;X;X;X;X;X;X;X;Phospho (STY);X;X;X;X;X;X;X;X;X;X;X;X;X;X;X	XXXXXXXXXXXPPPPPPPPPPXXXXXXXXXX	LFPGS(1)PAIYK	LFPGS(60.94)PAIY(-60.94)K	5	-0.10936	128;119;128	128	A6NKT7;J3KNE0;P0DJD0;J3QTV4;P0DJD1;F8VYC4;P49792;E9PGT0;O14715;Q99666;J3KQ37;Q99666-2;F8W705;H0YBN8;C9J1W9;C9JF75;C9J6W1;Q7Z3J3-2	128;128;119;119;127;127;128;128;128;128;102;128;128;13;127;127;99;71	A6NKT7;P0DJD0;P49792	P49792	RanBP2-like and GRIP domain-containing protein 3;RANBP2-like and GRIP domain-containing protein 1;RANBP2-like and GRIP domain-containing protein 2;E3 SUMO-protein ligase RanBP2;Putative peptidyl-prolyl cis-trans isomerase;RANBP2-like and GRIP domain-containing protein 8;RANBP2-like and GRIP domain-containing protein 5/6	RGPD3;RGPD1;RGPD2;RANBP2;RGPD8;RGPD5;RGPD6
0.99737	1.1542	1.2296	1.1627	1.4497	0.20346	0.16575	0.12804	1.1423	1.2709	1.0026	1.0229	1.0742	1.3655	1.3584	1.1006	1.3017	1.2839	0.92846	1.1922	1.4274	1.4196	1.1561	1.2332	0.97357	1.1859	1.0325	1.2236	1.4847	1.3123	1.2928	1.5606	1.594	1.4221	1.3914	1.6337	S	3	1	114.614	0.000258655	251.28	210.66	180.64	1;2	VEVSSTSETTPKAVVSPPKFVFGSESVKSIF;VEVSSTSETTTKAVVSPPKFVFGSESVKRIF	X;X;X;X;X;X;X;X;X;X;X;X;X;X;X;Phospho (STY);X;X;X;X;X;X;X;Phospho (STY);X;Phospho (STY);X;X;X;X;X	XXXXXXXXXXXXPPPPPPPPPPPPPPPPXXX	AVVS(1)PPKFVFGSESVK	AVVS(114.61)PPKFVFGS(-114.61)ES(-164.41)VK	4	0.013808	1535;1519;2510	2510	A6NKT7;J3KNE0;P0DJD0;J3QTV4;P0DJD1;F8VYC4;E7ES93;P49792;E9PGT0;O14715;Q99666;J3KQ37;H7BZ48	1535;1535;1519;1519;1527;1527;438;2510;1534;1534;1534;1394;76	A6NKT7;P0DJD0;P49792	P49792	RanBP2-like and GRIP domain-containing protein 3;RANBP2-like and GRIP domain-containing protein 1;RANBP2-like and GRIP domain-containing protein 2;E3 SUMO-protein ligase RanBP2;Putative peptidyl-prolyl cis-trans isomerase;RANBP2-like and GRIP domain-containing protein 8;RANBP2-like and GRIP domain-containing protein 5/6	RGPD3;RGPD1;RGPD2;RANBP2;RGPD8;RGPD5;RGPD6
0.82014	0.58043	0.83771	0.47383	0.95819	0.80236	0.98101	0.58027	0.60163	0.7433	0.63235	0.59595	0.57076	0.75393	1.132	0.52048	1.2098	0.57134	1.1691	0.65064			0.8152	0.58671	0.53968	0.57188	0.60408	0.79197	0.89353	0.85929	0.723945	0.5886	0.68284	0.7461	0.67502	0.83141	S	3	1	82.6261	0.000337421	164.96	114.81	115.71	1;2	AKTAQEKDSLITPHVSRSSTPRESPCGKIAV	X;X;X;X;X;X;X;X;Phospho (STY);X;X;Phospho (STY);X;X;X;Phospho (STY);X;X;X;X;X;X;X;X;X;X;X;X;X;X;X	XXPPPPPPPPPPPPPPPXXXXXXXXXXXXXX	DSLIT(1)PHVS(1)R	DS(-42.45)LIT(42.45)PHVS(82.63)R	9	0.085956	1479;1463;2454	2454	A6NKT7;J3KNE0;P0DJD0;J3QTV4;P0DJD1;F8VYC4;E7ES93;P49792;E9PGT0;O14715;Q99666;J3KQ37;H7BZ48	1479;1479;1463;1463;1471;1471;382;2454;1478;1478;1478;1338;20	A6NKT7;P0DJD0;P49792	P49792	RanBP2-like and GRIP domain-containing protein 3;RANBP2-like and GRIP domain-containing protein 1;RANBP2-like and GRIP domain-containing protein 2;E3 SUMO-protein ligase RanBP2;Putative peptidyl-prolyl cis-trans isomerase;RANBP2-like and GRIP domain-containing protein 8;RANBP2-like and GRIP domain-containing protein 5/6	RGPD3;RGPD1;RGPD2;RANBP2;RGPD8;RGPD5;RGPD6
0.82014	0.58043	0.83771	0.47383	1.183	0.80236	0.98101	0.58027	0.60163	0.7433	0.63235	0.59595	1.0251	0.75393	1.2328	0.52048	1.048	0.99869	1.1691	0.65064			0.8152	0.58671	0.53968	0.57188	0.60408	0.79197	0.89353	0.85929	0.723945	0.5886	0.68284	0.7461	0.67502	0.83141	T	3	1	83.3758	0.000337421	164.96	114.81	143.85	1;2	IFDEAKTAQEKDSLITPHVSRSSTPRESPCG	X;X;X;X;X;X;X;X;X;X;X;X;Phospho (STY);X;X;Phospho (STY);X;X;X;Phospho (STY);X;X;X;X;X;X;X;X;X;X;X	XXXXXXPPPPPPPPPPPPPPPXXXXXXXXXX	DSLIT(1)PHVS(1)R	DS(-83.38)LIT(83.38)PHVS(114.32)R	5	0.11065	1475;1459;2450	2450	A6NKT7;J3KNE0;P0DJD0;J3QTV4;P0DJD1;F8VYC4;E7ES93;P49792;E9PGT0;O14715;Q99666;J3KQ37;H7BZ48	1475;1475;1459;1459;1467;1467;378;2450;1474;1474;1474;1334;16	A6NKT7;P0DJD0;P49792	P49792	RanBP2-like and GRIP domain-containing protein 3;RANBP2-like and GRIP domain-containing protein 1;RANBP2-like and GRIP domain-containing protein 2;E3 SUMO-protein ligase RanBP2;Putative peptidyl-prolyl cis-trans isomerase;RANBP2-like and GRIP domain-containing protein 8;RANBP2-like and GRIP domain-containing protein 5/6	RGPD3;RGPD1;RGPD2;RANBP2;RGPD8;RGPD5;RGPD6
1.2362	0.82711	0.91139	0.94097	0.89745	0.75111	0.95795	0.56351	0.87999	0.93042	0.79053	0.89291	0.66703	0.78284	0.46288	0.66654	0.64187	0.60786	0.75527	0.77271	0.59675	0.59326	0.71941	0.54479	0.46674	0.54027	0.59756	0.62252	0.58627	0.73014	0.57723	0.56608	0.466275	0.36647	0.53284	0.41797	S	3	0.999983	47.7822	4.08062e-05	180.3	130.07	180.3	2	PPLSASYFRGIPHSASPVSPDGVQIPLKEYG	X;X;X;X;X;X;X;X;X;X;X;X;X;Phospho (STY);X;Phospho (STY);X;X;Phospho (STY);X;X;X;X;X;X;X;X;X;X;X;X	XXXXXXXXXPPPPPPPPPPPPPPPPPPPXXX	GIPHSAS(1)PVS(1)PDGVQIPLK	GIPHS(-47.78)AS(47.78)PVS(69.96)PDGVQIPLK	7	0.1713	325	325	Q6PJF5;Q6PJF5-2	325;296	Q6PJF5	Q6PJF5	Inactive rhomboid protein 2	RHBDF2
1.2362	0.82711	0.91139	0.94097	0.89745	0.75111	0.95795	0.56351	0.87999	0.93042	0.79053	0.89291	0.66703	0.78284	0.46288	0.66654	0.64187	0.60786	0.75527	0.77271	0.59675	0.59326	0.71941	0.54479	0.46674	0.54027	0.59756	0.62252	0.58627	0.73014	0.57723	0.56608	0.466275	0.36647	0.53284	0.41797	S	3	1	69.9624	4.08062e-05	180.3	130.07	180.3	2	SASYFRGIPHSASPVSPDGVQIPLKEYGRAP	X;X;X;X;X;X;X;X;X;X;Phospho (STY);X;Phospho (STY);X;X;Phospho (STY);X;X;X;X;X;X;X;X;X;X;X;X;X;X;X	XXXXXXPPPPPPPPPPPPPPPPPPPXXXXXX	GIPHSAS(1)PVS(1)PDGVQIPLK	GIPHS(-47.78)AS(47.78)PVS(69.96)PDGVQIPLK	10	0.1713	328	328	Q6PJF5;Q6PJF5-2	328;299	Q6PJF5	Q6PJF5	Inactive rhomboid protein 2	RHBDF2
																																				T	3	0.758392	8.16063	0.000246523	108.96	72.03	74.698	1	FLSWGTNKNRQKSASTLCLPSVGAARPQVKK	X;X;X;X;X;X;X;X;X;X;X;X;X;X;X;Phospho (STY);X;X;X;X;X;X;X;X;X;X;X;X;X;X;X	XXXXXXXXXXXXPPPPPPPPPPPPPPPPPPX	S(0.02)AS(0.116)T(0.758)LCLPS(0.106)VGAARPQVK	S(-15.83)AS(-8.16)T(8.16)LCLPS(-8.55)VGAARPQVK	4	0.39198	655	655	Q8IUC4;B3KX27;B4DUS7;A8MT19	655;385;504;552	Q8IUC4	Q8IUC4	Rhophilin-2;Putative rhophilin-2-like protein RHPN2P1	RHPN2;RHPN2P1
																																				S	3	0.826468	7.54503	0.000246523	126.26	126.26	66.326	1	KLSFLSWGTNKNRQKSASTLCLPSVGAARPQ	X;X;X;X;X;X;X;X;X;X;X;X;X;X;X;Phospho (STY);X;X;X;X;X;X;X;X;X;X;X;X;X;X;X	XXXXXXXXXXXXXXXPPPPPPPPPPPPPPPP	S(0.826)AS(0.145)T(0.028)LCLPSVGAARPQVK	S(7.55)AS(-7.55)T(-14.71)LCLPS(-36.87)VGAARPQVK	1	0.29345	652	652	Q8IUC4;B3KX27;B4DUS7;A8MT19	652;382;501;549	Q8IUC4	Q8IUC4	Rhophilin-2;Putative rhophilin-2-like protein RHPN2P1	RHPN2;RHPN2P1
	1.1278	0.87978	0.88882	0.89875	1.004	1.14255	1.2811	1.0416	0.80209	0.96103	0.915615	0.8702	0.833435	0.79667	0.6464				0.85034	0.91961	0.88194	0.84427				0.82789	0.83113	0.83437	0.94341	0.60186	0.69847	0.57143	0.5244	0.62789	0.73138	S	3	0.980326	17.5811	0.000201021	135.57	93.445	100.09	1	SFLSWGTNKNRQKSASTLCLPSVGAARPQVK	X;X;X;X;X;X;X;X;X;X;X;X;X;X;X;Phospho (STY);X;X;X;X;X;X;X;X;X;X;X;X;X;X;X	XXXXXXXXXXXXXPPPPPPPPPPPPPPPPPP	S(0.003)AS(0.98)T(0.017)LCLPSVGAARPQVK	S(-25.85)AS(17.58)T(-17.58)LCLPS(-48.47)VGAARPQVK	3	0.42285	654	654	Q8IUC4;B3KX27;B4DUS7;A8MT19	654;384;503;551	Q8IUC4	Q8IUC4	Rhophilin-2;Putative rhophilin-2-like protein RHPN2P1	RHPN2;RHPN2P1
																																				T	3	0.844239	8.52146	6.56253e-08	89.831	74.857	50.87	2	GGRPEGQYSEDEDTDTDEYKEAKASINPVTG	X;X;X;X;X;X;X;X;Phospho (STY);X;X;X;X;Phospho (STY);X;Phospho (STY);X;X;X;X;X;X;X;X;X;X;X;X;X;X;X	PPPPPPPPPPPPPPPPPPPPXXXXXXXXXXX	GLMAGGRPEGQY(0.082)S(0.252)EDEDT(0.81)DT(0.844)DEY(0.012)K	GLMAGGRPEGQY(-13.7)S(-7.39)EDEDT(7.39)DT(8.52)DEY(-21.14)K	20	-0.093445	443	443	Q9NPQ8;H0YE35;Q9NPQ8-2;Q9NPQ8-4;Q9NPQ8-3;H0YC88	443;51;437;442;449;29	Q9NPQ8	Q9NPQ8	Synembryn-A	RIC8A
																																				Y	3	0.944257	12.2816	0.00409136	69.765	56.157	69.765	2	LAARGLMAGGRPEGQYSEDEDTDTDEYKEAK	X;X;X;X;X;X;X;X;X;X;X;X;X;X;X;Phospho (STY);X;X;X;X;X;Phospho (STY);X;X;X;X;X;X;X;X;X	XXXXPPPPPPPPPPPPPPPPPPPPPPPPXXX	GLMAGGRPEGQY(0.944)S(0.072)EDEDT(0.92)DT(0.063)DEY(0.001)K	GLMAGGRPEGQY(12.28)S(-12.28)EDEDT(11.67)DT(-11.67)DEY(-30.82)K	12	-0.052963	435	435	Q9NPQ8;H0YE35;Q9NPQ8-2;Q9NPQ8-4;Q9NPQ8-3;H0YC88	435;43;429;434;441;21	Q9NPQ8	Q9NPQ8	Synembryn-A	RIC8A
				1.1674			0.93612	1.7941							1.3941	1.0753	0.92302																			S	3	0.981137	17.5567	4.21473e-12	95.652	71.04	65.16	1;2	AARGLMAGGRPEGQYSEDEDTDTDEYKEAKA	X;X;X;X;X;Oxidation (M);X;X;X;X;X;X;X;X;X;Phospho (STY);X;X;X;X;Phospho (STY);X;Phospho (STY);X;X;X;X;X;X;X;X	XXXPPPPPPPPPPPPPPPPPPPPPPPPXXXX	GLMAGGRPEGQY(0.018)S(0.981)EDEDT(0.892)DT(0.099)DEY(0.009)K	GLMAGGRPEGQY(-17.56)S(17.56)EDEDT(9.58)DT(-9.58)DEY(-20.09)K	13	0.29422	436	436	Q9NPQ8;H0YE35;Q9NPQ8-2;Q9NPQ8-4;Q9NPQ8-3;H0YC88	436;44;430;435;442;22	Q9NPQ8	Q9NPQ8	Synembryn-A	RIC8A
																																				T	3	0.987055	19.7395	4.21473e-12	95.652	71.04	81.016	1;2	MAGGRPEGQYSEDEDTDTDEYKEAKASINPV	Oxidation (M);X;X;X;X;X;X;X;X;Phospho (STY);Phospho (STY);X;X;X;X;Phospho (STY);X;Phospho (STY);X;X;X;X;X;X;X;X;X;X;X;X;X	PPPPPPPPPPPPPPPPPPPPPPXXXXXXXXX	GLMAGGRPEGQY(0.036)S(0.965)EDEDT(0.987)DT(0.011)DEY(0.001)K	GLMAGGRPEGQY(-14.48)S(14.48)EDEDT(19.74)DT(-19.74)DEY(-32.4)K	18	0.040934	441	441	Q9NPQ8;H0YE35;Q9NPQ8-2;Q9NPQ8-4;Q9NPQ8-3;H0YC88	441;49;435;440;447;27	Q9NPQ8	Q9NPQ8	Synembryn-A	RIC8A
0.89702	0.97304	0.93447	0.88351	0.92891	0.83688	0.79644	0.72393	0.7089	0.56383	0.51787	0.4492	0.346	0.31868	0.28355	0.18808	0.16944	0.15742	0.84659	1.0335	0.94163	0.92871	0.87663	0.80632	0.64413	0.73146	0.6274	0.65194	0.57509	0.4152	0.32388	0.34526	0.21436	0.20108	0.1878	0.17401	S	2	1	66.7076	1.84234e-05	102.9	71.022	66.708	1	FDKLSRNRVIQPMGMSPRGHLTSLQDAMCET	X;X;X;X;X;X;X;X;X;X;X;X;X;X;X;Phospho (STY);X;X;X;X;X;X;X;X;X;X;X;X;X;X;X	XXXXXXXXPPPPPPPPPPXXXXXXXXXXXXX	VIQPMGMS(1)PR	VIQPMGMS(66.71)PR	8	-0.4073	502	502	Q9NPQ8;H0YE35;Q9NPQ8-2;Q9NPQ8-4;Q9NPQ8-3	502;118;496;501;508	Q9NPQ8	Q9NPQ8	Synembryn-A	RIC8A
0.89746	0.88692	0.87638	0.80007	0.96296	0.71468	0.70312	0.62016	0.60228													0.80673	0.86115	0.73791	0.61467												S	3	0.999981	49.1033	1.09259e-12	110.38	83.6	110.38	1	MKALSYASLDKEDLLSPINQNTLQRSSSVRS	X;X;X;X;X;X;X;X;X;X;X;X;X;X;X;Phospho (STY);X;X;X;X;X;X;X;X;X;X;X;X;X;X;X	XXPPPPPPPPPPPPPPPPPPPPPPPXXXXXX	ALSYASLDKEDLLS(1)PINQNTLQR	ALS(-63.81)Y(-58.91)AS(-53.24)LDKEDLLS(49.1)PINQNT(-49.1)LQR	14	0.32719	1396	1396	Q6R327;Q6R327-3	1396;1420	Q6R327	Q6R327	Rapamycin-insensitive companion of mTOR	RICTOR
									3.0825											2.796	2.7933	2.4805	2.1677	2.4505						2.974						S	3	0.767445	8.11066	4.54859e-08	86.761	62.029	56.485	1	NECGSLDKTSPEMSNSNNDERKKALISSRKT	X;X;X;X;X;X;X;X;X;X;X;X;X;X;X;Phospho (STY);X;X;X;X;X;X;X;X;X;X;X;X;X;X;X	PPPPPPPPPPPPPPPPPPPPPXXXXXXXXXX	SSLSNNECGSLDKT(0.037)S(0.119)PEMS(0.076)NS(0.767)NNDER	S(-47.64)S(-47.64)LS(-38.83)NNECGS(-31.96)LDKT(-13.16)S(-8.11)PEMS(-10.03)NS(8.11)NNDER	21	-0.3047	1168	1168	Q5UIP0;Q5UIP0-2	1168;1168	Q5UIP0	Q5UIP0	Telomere-associated protein RIF1	RIF1
																																				T	3	0.815546	7.62386	0.001232	84.753	61.662	84.753	1	CEEKNETSKYAEYSFTSLPVPESNLRTRNAI	X;X;X;X;X;X;X;X;X;X;X;X;X;X;X;Phospho (STY);X;X;X;X;X;X;X;X;X;X;X;X;X;X;X	XXXXXXXXXPPPPPPPPPPPPPPPPPXXXXX	Y(0.001)AEY(0.028)S(0.141)FT(0.816)S(0.014)LPVPESNLR	Y(-27.85)AEY(-14.64)S(-7.62)FT(7.62)S(-17.62)LPVPES(-52.19)NLR	7	0.064541	1665	1665	Q5UIP0;Q5UIP0-2	1665;1665	Q5UIP0	Q5UIP0	Telomere-associated protein RIF1	RIF1
1.1263	1.6902	1.3248	1.158			0.94461	0.96087	0.97713	1.195	0.937735	0.68047	0.68851	0.59925	0.6139	0.549235	0.48457																				S	3	0.823405	8.25593	7.94995e-06	87.228	58.679	58.024	1	RTRYQTRRASQGLLSSIENSESDSSEAKEEG	X;X;X;X;X;X;X;X;X;X;X;X;X;X;X;Phospho (STY);X;X;X;X;X;X;X;X;X;X;X;X;X;X;X	XXXXXXXPPPPPPPPPPPPPPPPPPPPPXXX	RAS(0.123)QGLLS(0.053)S(0.823)IENSESDSSEAK	RAS(-8.26)QGLLS(-11.87)S(8.26)IENS(-40.98)ES(-50.77)DS(-53.61)S(-53.61)EAK	9	-0.14503	1548	1548	Q5UIP0;Q5UIP0-2	1548;1548	Q5UIP0	Q5UIP0	Telomere-associated protein RIF1	RIF1
	1.1304								0.65376	0.525535	0.39731								1.1803	1.09935	1.0184	0.91547														S	2	0.85896	7.84832	2.69229e-05	118.21	63.863	81.346	1	SILKRGLKRSQEDEISSPVNKVRRVSFADPI	X;X;X;X;X;X;X;X;X;X;X;X;X;X;X;Phospho (STY);X;X;X;X;X;X;X;X;X;Phospho (STY);X;X;X;X;X	XXXXXXXXPPPPPPPPPPPPPXXXXXXXXXX	RSQEDEIS(0.859)S(0.141)PVNK	RS(-41.16)QEDEIS(7.85)S(-7.85)PVNK	8	-0.088162	2195	2195	Q5UIP0;Q5UIP0-2;H7C2B5	2195;2195;469	Q5UIP0	Q5UIP0	Telomere-associated protein RIF1	RIF1
								0.43006							0.19973			1.0241	0.647035	0.26997							0.44581									S	2	0.871832	8.54939	0.000144622	110.84	79.496	110.84	1	CSLGESSKIGISDISSLSEKTFQTLECQHKR	X;X;X;X;X;X;X;X;X;X;X;X;X;X;X;Phospho (STY);X;X;X;X;X;X;X;X;X;X;X;X;X;X;X	XXXXXXXXPPPPPPPPPPPPXXXXXXXXXXX	IGISDIS(0.122)S(0.872)LS(0.006)EK	IGIS(-55.43)DIS(-8.55)S(8.55)LS(-21.34)EK	8	-0.27574	1707	1707	Q5UIP0;Q5UIP0-2	1707;1707	Q5UIP0	Q5UIP0	Telomere-associated protein RIF1	RIF1
																					0.93937															S	3	0.927106	12.8918	1.69375e-60	167.61	137.61	49.343	1	NASPQKLRELDPSLVSANDSPSGMQTRCVWS	X;X;Phospho (STY);X;X;X;X;X;X;X;X;X;X;X;X;Phospho (STY);X;X;X;X;X;X;X;X;X;X;X;X;X;X;X	XXXXXXXXPPPPPPPPPPPPPPPPPPPXXXX	ELDPS(0.012)LVS(0.927)ANDS(0.048)PS(0.012)GMQT(0.001)R	ELDPS(-18.75)LVS(12.89)ANDS(-12.89)PS(-18.75)GMQT(-32.46)R	8	0.46308	2157	2157	Q5UIP0;Q5UIP0-2;H7C2B5	2157;2157;431	Q5UIP0	Q5UIP0	Telomere-associated protein RIF1	RIF1
																														0.6041			0.47153			T	2	0.933502	12.8575	1.41381e-12	128.99	82.118	128.99	1	DPSLVSANDSPSGMQTRCVWSPLASPSTSIL	X;X;X;X;X;X;X;X;X;X;X;X;X;X;X;Phospho (STY);X;X;X;X;X;X;X;X;X;X;X;X;X;X;X	PPPPPPPPPPPPPPPPPXXXXXXXXXXXXXX	ELDPSLVS(0.007)ANDS(0.048)PS(0.011)GMQT(0.934)R	ELDPS(-73.16)LVS(-21.43)ANDS(-12.86)PS(-19.12)GMQT(12.86)R	18	0.54787	2167	2167	Q5UIP0;Q5UIP0-2;H7C2B5	2167;2167;441	Q5UIP0	Q5UIP0	Telomere-associated protein RIF1	RIF1
	0.93285	1.0807	0.92847	1.0531				0.88873				0.66492	0.61436	0.5638	0.30898	0.34494												0.90626				0.49686	0.41997			S	3	0.96216	14.8365	6.53399e-36	153.93	109.9	93.753	1	LRELDPSLVSANDSPSGMQTRCVWSPLASPS	X;X;X;X;X;X;X;X;X;X;X;X;X;X;X;Phospho (STY);X;Oxidation (M);X;X;X;X;X;X;X;X;X;X;X;X;X	PPPPPPPPPPPPPPPPPPPPPXXXXXXXXXX	ELDPSLVSANDS(0.032)PS(0.962)GMQT(0.006)R	ELDPS(-76.87)LVS(-50.72)ANDS(-14.84)PS(14.84)GMQT(-21.88)R	14	0.518	2163	2163	Q5UIP0;Q5UIP0-2;H7C2B5	2163;2163;437	Q5UIP0	Q5UIP0	Telomere-associated protein RIF1	RIF1
	2.1378	2.3992										3.0504	2.94975	2.8491	2.9519	3.0547						2.5765			2.5957			3.6577			2.7612	3.3127	3.0506	2.7885		S	3	0.971337	15.3942	4.71093e-08	86.493	66.804	86.493	1	KSSLSNNECGSLDKTSPEMSNSNNDERKKAL	X;X;X;X;X;X;X;X;X;X;X;X;X;X;X;Phospho (STY);X;X;X;X;X;X;X;X;X;X;X;X;X;X;X	XPPPPPPPPPPPPPPPPPPPPPPPPPPXXXX	SSLSNNECGSLDKT(0.028)S(0.971)PEMSNSNNDER	S(-72.57)S(-72.57)LS(-65.74)NNECGS(-47.44)LDKT(-15.39)S(15.39)PEMS(-33.4)NS(-38.14)NNDER	15	-0.1946	1162	1162	Q5UIP0;Q5UIP0-2	1162;1162	Q5UIP0	Q5UIP0	Telomere-associated protein RIF1	RIF1
0.58156	0.17666	0.20763	0.27871	0.34979	0.2666	0.43801	0.39415	0.42286	0.45157	0.382455	0.31334	0.33594							0.32287	0.316565	0.31026	0.38605	0.38478			0.2613	0.27203	0.28276	0.35818	0.23742	0.22787	0.215465	0.20306			S	2	0.978747	16.7801	2.95973e-05	105.39	77.812	91.076	1	NCSLGESSKIGISDISSLSEKTFQTLECQHK	X;X;X;X;X;X;X;X;X;X;X;X;X;X;X;Phospho (STY);X;X;X;X;X;X;X;X;X;X;X;X;X;X;X	XXXXXXXXXPPPPPPPPPPPPXXXXXXXXXX	IGIS(0.001)DIS(0.979)S(0.021)LSEK	IGIS(-32.76)DIS(16.78)S(-16.78)LS(-37.1)EK	7	-0.48449	1706	1706	Q5UIP0;Q5UIP0-2	1706;1706	Q5UIP0	Q5UIP0	Telomere-associated protein RIF1	RIF1
																						1.23														S	3	0.982368	17.4597	0.0013438	127.17	86.658	127.17	1	YNIKYQPKVKSPQRPSDWSKKKNEPLGKLTS	X;X;X;X;X;X;X;X;X;X;X;X;X;X;X;Phospho (STY);X;X;X;X;X;X;X;X;X;X;X;X;X;X;X	XXXXXXXXPPPPPPPPPPPPXXXXXXXXXXX	VKS(0.018)PQRPS(0.982)DWSK	VKS(-17.46)PQRPS(17.46)DWS(-84.86)K	8	-0.20419	787	787	Q5UIP0;Q5UIP0-2;H7BZN3	787;787;779	Q5UIP0	Q5UIP0	Telomere-associated protein RIF1	RIF1
0.98633	0.73854	0.70787	0.53942	0.5525	0.44726	0.33629	2.14494	3.9536	0.14572	0.091034								0.98916	0.79301	0.64772	0.50243	0.54817	0.44176	0.27863	0.24509	0.18539	0.14369	0.101328	0.058965							S	2	0.987595	19.21	0.000931325	87.356	62.875	63.998	1;2	SPGLNPMTPVHKGASSPYGAPGTPRMNLSSN	X;X;X;X;X;X;X;X;X;X;X;X;X;X;X;Phospho (STY);X;Phospho (STY);X;X;X;X;Phospho (STY);X;X;X;X;X;X;X;X	XXXXXXXXXXXXPPPPPPPPPPPPPXXXXXX	GAS(0.012)S(0.988)PY(0.002)GAPGT(0.999)PR	GAS(-19.21)S(19.21)PY(-30.13)GAPGT(30.13)PR	4	0.45972	402	402	Q5UIP0;Q5UIP0-2;H7BZN3	402;402;394	Q5UIP0	Q5UIP0	Telomere-associated protein RIF1	RIF1
				1.3027	1.2406										0.48369			0.76314				1.234	1.0998	1.064	1.0282	1.1585	0.82074	0.77033	0.645965	0.5216					0.42467	S	2	0.992378	23.6551	2.66049e-05	81.807	64.087	62.67	1	EKLVRGRTRYQTRRASQGLLSSIENSESDSS	X;X;X;X;X;X;X;X;X;X;X;X;X;X;X;Phospho (STY);X;X;X;X;X;X;X;X;X;X;X;X;X;X;X	XXXXXXXXXXXXXPPPPPPPPPPPPPPPPPP	RAS(0.992)QGLLS(0.004)S(0.001)IENS(0.001)ES(0.001)DSSEAK	RAS(23.66)QGLLS(-23.66)S(-28.35)IENS(-30.3)ES(-30.3)DS(-45.57)S(-48.67)EAK	3	-0.33769	1542	1542	Q5UIP0;Q5UIP0-2	1542;1542	Q5UIP0	Q5UIP0	Telomere-associated protein RIF1	RIF1
																			0.93488	0.55709	0.5808	0.58039	0.41451													S	3	0.993421	21.7911	0.00140627	110.39	39.499	110.39	1	NIKSEGDGTQDIVDKSSEKLVRGRTRYQTRR	X;X;X;X;X;X;X;X;X;X;X;X;X;X;X;Phospho (STY);X;X;X;X;X;X;X;X;X;X;X;X;X;X;X	XXXPPPPPPPPPPPPPPPPXXXXXXXXXXXX	SEGDGTQDIVDKS(0.993)S(0.007)EK	S(-90.29)EGDGT(-56.3)QDIVDKS(21.79)S(-21.79)EK	13	0.15247	1525	1525	Q5UIP0;Q5UIP0-2	1525;1525	Q5UIP0	Q5UIP0	Telomere-associated protein RIF1	RIF1
	1.0904	0.91547	0.94011	0.96475	0.94822	0.419	0.75621	0.64204	0.51832	0.41486	0.30652	0.19818						0.96309	0.46819	0.40184	0.33549	0.4512	0.36482	0.31898	0.27141	0.27664	0.28187	0.20291	0.24789							S	3	0.995808	28.6254	1.38566e-08	92.792	61.255	61.361	1;2	FITLEKFDGSENRPFSPSPLNNISSTVTVKN	X;X;X;X;X;X;X;X;X;X;X;X;X;X;X;Phospho (STY);X;Phospho (STY);X;X;X;X;X;X;X;X;X;X;X;X;X	XXXXXXPPPPPPPPPPPPPPPPPPPPPPPPX	FDGS(0.001)ENRPFS(0.996)PS(0.691)PLNNIS(0.083)S(0.113)T(0.113)VT(0.004)VK	FDGS(-30.55)ENRPFS(28.63)PS(7.91)PLNNIS(-9.27)S(-7.91)T(-7.91)VT(-22.42)VK	10	0.91448	1236	1236	Q5UIP0;Q5UIP0-2	1236;1236	Q5UIP0	Q5UIP0	Telomere-associated protein RIF1	RIF1
		0.43671	0.460575	0.48444	1.0817	0.419	0.91486			0.76019								1.0268	0.46819	0.40184	0.33549	0.4512	0.36482	0.31898	0.27141	0.27664	0.28187	0.20291	0.24789							S	3	0.996571	28.1003	1.24859e-11	102.66	77.077	71.042	1;2	TLEKFDGSENRPFSPSPLNNISSTVTVKNNQ	X;X;X;X;X;X;X;Phospho (STY);X;X;X;X;X;Phospho (STY);X;Phospho (STY);X;X;X;X;X;X;X;X;X;X;X;X;X;X;X	XXXXPPPPPPPPPPPPPPPPPPPPPPPPXXX	FDGSENRPFSPS(0.997)PLNNIS(0.002)S(0.001)T(0.001)VTVK	FDGS(-55.22)ENRPFS(-34.1)PS(28.1)PLNNIS(-28.1)S(-31.67)T(-31.67)VT(-38.56)VK	12	-0.022652	1238	1238	Q5UIP0;Q5UIP0-2	1238;1238	Q5UIP0	Q5UIP0	Telomere-associated protein RIF1	RIF1
0.98224			0.99588	0.75399	0.78849	0.84602	0.72335	0.58558	0.77943	0.68742	0.55376	0.47044	0.37645	0.47006	0.28007	0.22125	0.21724	0.90863	1.207	1.1424	0.99817	1.0467	0.81265	0.5823	0.75964	0.67176	0.73112	0.66662	0.52325							S	3	0.998936	29.8051	1.18506e-17	138.75	84.826	115.33	1	AKNIKTIGDLSTLTASEIKTLPIRSPKVSNV	X;X;X;X;X;X;X;X;X;X;X;X;X;X;X;Phospho (STY);X;X;X;X;X;X;X;X;Phospho (STY);X;X;X;X;X;X	XXXXXPPPPPPPPPPPPPPXXXXXXXXXXXX	TIGDLSTLT(0.001)AS(0.999)EIK	T(-102.83)IGDLS(-56.21)T(-47.81)LT(-29.81)AS(29.81)EIK	11	-0.46718	2339	2339	Q5UIP0;Q5UIP0-2;H7C2B5	2339;2313;613	Q5UIP0	Q5UIP0	Telomere-associated protein RIF1	RIF1
0.94517	1.0772	1.3199	0.94213	1.1196	1.0062	0.94715	0.88202	0.96803	0.83436	0.78544	0.80252	0.79733	0.87811	0.73164	0.33562	0.32987	0.25044	0.99963	1.1313	0.87202	0.85732	1.0481	1.021	0.74753	0.94507	0.92623	0.84018	0.74887	0.77685	0.69742	0.61587	0.46529	0.49995	0.36445	0.22895	S	3	0.999121	33.5838	1.91858e-169	234.15	185.02	103.43	1	QKLRELDPSLVSANDSPSGMQTRCVWSPLAS	X;X;X;X;X;X;X;X;X;X;X;X;X;X;X;Phospho (STY);X;X;X;Oxidation (M);X;X;X;X;X;X;X;X;X;X;X	XXPPPPPPPPPPPPPPPPPPPPPXXXXXXXX	ELDPSLVSANDS(0.999)PSGMQTR	ELDPS(-55.15)LVS(-33.58)ANDS(33.58)PS(-33.58)GMQT(-78.56)R	12	0.2523	2161	2161	Q5UIP0;Q5UIP0-2;H7C2B5	2161;2161;435	Q5UIP0	Q5UIP0	Telomere-associated protein RIF1	RIF1
1.1955	1.0022	0.98711	1.4449	1.4298	1.1556	1.3026	1.12668	0.95077	0.82436	0.69795	0.39731	0.35969	0.32207					1.1353	1.0922	1.11525	1.1383	1.1638	1.1893	0.73918	0.72987	0.659515	0.58916			0.25039	0.20064	0.10351	0.097591	0.061074	0.050424	S	3	0.999578	33.7486	5.62555e-14	202	132.14	188.4	1	ILKRGLKRSQEDEISSPVNKVRRVSFADPIY	X;X;X;X;X;X;X;X;X;X;X;X;X;X;X;Phospho (STY);X;X;X;X;X;X;X;X;Phospho (STY);X;X;X;X;X;X	XXXXXXXPPPPPPPPPPPPPXXXXXXXXXXX	RSQEDEISS(1)PVNK	RS(-172.38)QEDEIS(-33.75)S(33.75)PVNK	9	-0.54703	2196	2196	Q5UIP0;Q5UIP0-2;H7C2B5	2196;2196;470	Q5UIP0	Q5UIP0	Telomere-associated protein RIF1	RIF1
0.9164	0.49223	0.60647	0.58613	0.56043	0.53473	0.59964	0.61694	0.6443	0.57025	0.69441	0.64565	0.46807	0.44722	0.35076	0.28285	0.31661		0.85925	0.44302	0.40107	0.45457	0.442365	0.43016	0.37221	0.39253	0.39232	0.42809	0.49048			0.36554					S	2	0.999743	36.9257	5.14706e-12	152.54	129.07	129.02	1	NVCEEKNETSKYAEYSFTSLPVPESNLRTRN	X;X;X;X;X;X;X;X;X;X;X;X;X;X;X;Phospho (STY);X;X;X;X;X;X;X;X;X;X;X;X;X;X;X	XXXXXXXXXXXPPPPPPPPPPPPPPPPPXXX	YAEYS(1)FTSLPVPESNLR	Y(-70.04)AEY(-43.46)S(36.93)FT(-36.93)S(-50.32)LPVPES(-92.36)NLR	5	-0.024441	1663	1663	Q5UIP0;Q5UIP0-2	1663;1663	Q5UIP0	Q5UIP0	Telomere-associated protein RIF1	RIF1
	1.482	1.7498	1.5968	2.4299	1.1783	1.4719	1.32565	1.1794	1.1288				1.1186								1.6442				1.9115	1.7257	1.5399	0.96732	1.08116	1.195			1.0618	1.0644		S	3	0.999834	41.8745	0.000228148	49.485	31.097	49.485	1	SGTAISELIIEDNNASPQKLRELDPSLVSAN	X;X;X;X;X;X;X;X;X;X;X;X;X;X;X;Phospho (STY);X;X;X;X;X;X;X;X;X;Phospho (STY);X;X;Phospho (STY);X;X	PPPPPPPPPPPPPPPPPPPXXXXXXXXXXXX	VEEPSQCLASGTAISELIIEDNNAS(1)PQK	VEEPS(-43.24)QCLAS(-45.71)GT(-45.71)AIS(-41.87)ELIIEDNNAS(41.87)PQK	25	0.22756	2144	2144	Q5UIP0;Q5UIP0-2;H7C2B5	2144;2144;418	Q5UIP0	Q5UIP0	Telomere-associated protein RIF1	RIF1
																		1.0509	0.67795	0.50404	0.62971	0.74553	0.79504	0.38394	0.58682							0.30805				S	3	0.999954	43.3734	0.000693792	60.171	40.259	57.735	1	QEDEISSPVNKVRRVSFADPIYQAGLADDID	X;X;X;X;X;Phospho (STY);Phospho (STY);X;X;X;X;X;X;X;X;Phospho (STY);X;X;X;X;X;X;X;X;X;X;X;X;X;X;X	XXXXXXXXXXXXXPPPPPPPPPPPPPPPPPP	RVS(1)FADPIYQAGLADDIDRR	RVS(43.37)FADPIY(-43.37)QAGLADDIDRR	3	0.34837	2205	2205	Q5UIP0;Q5UIP0-2;H7C2B5	2205;2205;479	Q5UIP0	Q5UIP0	Telomere-associated protein RIF1	RIF1
0.98633	0.73854	0.70787	0.53942	0.5525	0.44726	0.33629	0.2495	0.19707	0.14572	0.091034								0.98916	0.79301	0.64772	0.50243	0.54817	0.44176	0.27863	0.24509	0.18539	0.14369	0.101328	0.058965							T	2	0.999968	45.2563	0.000931325	87.356	62.875	85.166	2	TPVHKGASSPYGAPGTPRMNLSSNLGGMATI	X;X;X;X;X;X;X;Phospho (STY);Phospho (STY);X;X;X;X;X;X;Phospho (STY);X;X;X;X;X;X;X;X;X;X;X;X;X;X;X	XXXXXPPPPPPPPPPPPPXXXXXXXXXXXXX	GAS(0.029)S(0.969)PY(0.001)GAPGT(1)PR	GAS(-15.18)S(15.18)PY(-29.13)GAPGT(45.26)PR	11	0.31399	409	409	Q5UIP0;Q5UIP0-2;H7BZN3	409;409;401	Q5UIP0	Q5UIP0	Telomere-associated protein RIF1	RIF1
1.094	1.4109	1.4556	1.106	1.4541	1.2456	1.2362	1.09073	0.94526	1.0925	0.84756	1.1168	0.61753	0.82331	0.64127	0.582305	0.52334	0.56222					1.1706					1.3859						0.83461	0.42256	0.6488	S	2	0.999997	55.9005	2.58171e-50	171.32	137.63	162.77	1	NFHLGLKEDNDTINDSLIVSETKSKENTMQE	X;X;X;X;X;X;X;X;X;X;X;X;X;X;X;Phospho (STY);X;X;X;X;X;X;X;X;X;X;X;X;X;X;X	XXXXXXXPPPPPPPPPPPPPPPPXXXXXXXX	EDNDTINDS(1)LIVSETK	EDNDT(-67.64)INDS(55.9)LIVS(-55.9)ET(-75.68)K	9	0.62298	1810	1810	Q5UIP0;Q5UIP0-2;H7C2B5	1810;1810;84	Q5UIP0	Q5UIP0	Telomere-associated protein RIF1	RIF1
	1.2941	1.0757			0.94039	0.797	1.0623	1.3276			0.80371							1.294	1.2571	1.0852	0.80581	1.1106	1.1097	0.83286	1.3256	0.62919	0.85548	1.014	1.00083	0.98766						S	3	0.999998	57.1666	0.00146911	126.91	84.286	97.214	1	EEGSRKKRSGKWKNKSNESVDIQDQEEKVVK	X;X;X;X;X;X;X;X;X;X;X;X;X;X;X;Phospho (STY);X;X;X;X;X;X;X;X;X;X;X;X;X;X;X	XXXXXXXXXXXXXPPPPPPPPPPPPPPPXXX	NKS(1)NESVDIQDQEEK	NKS(57.17)NES(-57.17)VDIQDQEEK	3	-0.23701	1576	1576	Q5UIP0;Q5UIP0-2	1576;1576	Q5UIP0	Q5UIP0	Telomere-associated protein RIF1	RIF1
1.0112	1.5075				1.5212	1.3075	1.2716										1.9405	1.9943	0.72867	0.63754	1.2813	1.3343	0.938085	0.54187	1.1374	0.92646	0.71552	0.86686	1.0182	0.98043	0.94266	0.66119			1.1974	S	3	1	83.0596	1.41163e-05	152.94	98.127	99.283	1;2	ENQSHDYKATSEEDVSIKSPICEKQDESNTV	X;X;X;X;X;X;X;X;X;X;X;X;X;X;X;Phospho (STY);X;X;Phospho (STY);X;X;X;X;X;X;X;X;X;X;X;X	XXXXXXXXPPPPPPPPPPPPPPPPXXXXXXX	ATSEEDVS(1)IKS(1)PICEK	AT(-87.91)S(-83.06)EEDVS(83.06)IKS(95.22)PICEK	8	-0.23973	1613	1613	Q5UIP0;Q5UIP0-2	1613;1613	Q5UIP0	Q5UIP0	Telomere-associated protein RIF1	RIF1
	1.6203	1.7816	1.3871	1.41345	1.4398	1.3443	1.12587	0.90743	1.168	1.1911	1.15535	1.1196	0.94595	1.305	0.98682	0.95371	0.9459	1.9943	0.72867	1.1433	1.34705	1.5508	1.04634	0.54187	1.1374	18.3242	35.511	1.4013	1.0676	1.00513	0.94266	0.97747	1.005			S	3	1	95.2192	7.77926e-23	208.38	145.76	99.283	1;2	SHDYKATSEEDVSIKSPICEKQDESNTVICQ	X;X;X;X;X;X;X;X;X;X;X;X;Phospho (STY);X;X;Phospho (STY);X;X;X;X;X;X;X;X;X;X;X;X;X;X;X	XXXXXPPPPPPPPPPPPPPPPXXXXXXXXXX	ATSEEDVS(1)IKS(1)PICEK	AT(-87.91)S(-83.06)EEDVS(83.06)IKS(95.22)PICEK	11	-0.23973	1616	1616	Q5UIP0;Q5UIP0-2	1616;1616	Q5UIP0	Q5UIP0	Telomere-associated protein RIF1	RIF1
1.2405	1.2632	1.1686	1.1534	1.3869	0.97428	1.1401	0.89352	0.99239	1.108	0.74319	0.94363	1.0757	0.95953	0.88579	0.58992	0.62415	0.62059												0.8772							S	3	1	84.1452	2.87458e-05	225.32	194.43	163.62	1	ETKEEKPEETPKMELSLENVTVEGNACKVTE	X;X;X;X;X;X;X;X;X;X;X;X;X;X;X;Phospho (STY);X;X;X;X;X;X;X;X;X;X;X;X;X;X;X	XXXXXXXXXXXXPPPPPPPPPPPPPPPPXXX	MELS(1)LENVTVEGNACK	MELS(84.15)LENVT(-84.15)VEGNACK	4	-0.43823	1893	1893	Q5UIP0;Q5UIP0-2;H7C2B5	1893;1893;167	Q5UIP0	Q5UIP0	Telomere-associated protein RIF1	RIF1
1.3341	1.4103	1.4865	1.3852	1.4714	1.3222	1.3067	1.2441	1.2314	1.1625	1.2268	1.2487	1.0974	1.1285	1.143	0.70994	0.76286	0.85654		1.6646	1.48375	1.3029	1.2286	1.14285	1.0571	1.2098	1.1265	1.16345	1.2004	1.1768	1.2142	1.0192	1.1681	0.95966	1.1357	0.84997	S	2	1	66.0054	4.22224e-10	135.18	102.43	113.73	1	SRKKRSGKWKNKSNESVDIQDQEEKVVKQEC	X;X;X;X;X;X;X;X;X;X;X;X;X;X;X;Phospho (STY);X;X;X;X;X;X;X;X;X;X;X;X;X;X;X	XXXXXXXXXXXXPPPPPPPPPPPPPXXXXXX	SNES(1)VDIQDQEEK	S(-66.01)NES(66.01)VDIQDQEEK	4	-0.0057977	1579	1579	Q5UIP0;Q5UIP0-2	1579;1579	Q5UIP0	Q5UIP0	Telomere-associated protein RIF1	RIF1
0.96847	1.4713	1.3127	1.2837	1.3306	1.2878	1.1809	1.074	1.1003	1.1323	1.0804	1.0735	0.976	0.79009	0.83166	0.63499	0.58879	0.634	1.0022	1.3919	1.4138	1.2827	1.4155	1.3719	1.0726	1.2716	1.137	1.1281	1.1708	0.93896	0.94972	0.90584	0.75978	0.73115	0.66006	0.66092	S	3	1	82.8017	1.21506e-12	211.45	186.1	164.15	1	NLRTRNAIKRLHKRDSFDNCSLGESSKIGIS	X;X;X;X;X;X;X;X;X;X;X;X;X;X;X;Phospho (STY);X;X;X;X;X;X;X;X;X;X;X;X;X;X;X	XXXXXXXXXXXXXPPPPPPPPPPPPPPXXXX	RDS(1)FDNCSLGESSK	RDS(82.8)FDNCS(-82.8)LGES(-152.56)S(-153.7)K	3	0.021298	1688	1688	Q5UIP0;Q5UIP0-2	1688;1688	Q5UIP0	Q5UIP0	Telomere-associated protein RIF1	RIF1
0.48734	3.5483	2.2929	1.0375	0.51437	0.96268	0.917655	0.87263	0.77959	0.68266	0.89447	0.35797	0.40992	0.35494	0.28979	0.26808																					S	3	1	94.4946	3.19867e-19	240.18	240.18	179.5	1	ITPNQKTLRRSSRRRSEVVESTTESQDKENS	X;X;X;X;X;X;X;X;X;X;X;X;X;X;X;Phospho (STY);X;X;X;X;X;X;X;X;X;X;X;X;X;X;X	XXXXXXXXXXXXXPPPPPPPPPPPPPPPXXX	RRS(1)EVVESTTESQDK	RRS(94.49)EVVES(-94.49)T(-109.3)T(-125.22)ES(-162.89)QDK	3	-0.45927	1422	1422	Q5UIP0;Q5UIP0-2	1422;1422	Q5UIP0	Q5UIP0	Telomere-associated protein RIF1	RIF1
0.85511	0.64576	0.72475	0.6427	0.59756	0.64958	0.58026			0.3236									1.114					0.67477	0.59131	0.50785	0.4037			0.36201	0.385725	0.40944					S	3	1	94.6916	0.00177761	138.2	84.637	135.69	2	VFDISEKTVNGIENKSLSPDEERLVSDIIDP	X;X;X;X;X;X;X;X;X;X;X;X;X;X;X;Phospho (STY);X;Phospho (STY);X;X;X;X;X;X;X;X;X;X;X;X;X	XXXXXXXPPPPPPPPPPPPPPPPXXXXXXXX	TVNGIENKS(1)LS(1)PDEER	T(-94.69)VNGIENKS(94.69)LS(105.4)PDEER	9	-0.024456	2391	2391	Q5UIP0;Q5UIP0-2;H7C2B5	2391;2365;665	Q5UIP0	Q5UIP0	Telomere-associated protein RIF1	RIF1
1.3109	0.64576	3.0084	0.6427	2.2846	0.64958	2.8652			0.3236	2.6621	3.3847	3.591	3.7973	4.0093	2.836	3.4727		1.1905	2.5478	3.0783	2.5827	2.7442	2.4455	2.5671	2.8152	2.6398	2.8471	3.1098	0.36201	1.74001	3.118	2.97145	2.8249			S	3	1	79.0737	0.00177761	138.2	84.637	103.97	1;2	DISEKTVNGIENKSLSPDEERLVSDIIDPVA	X;X;X;X;X;X;X;X;X;X;X;X;X;Phospho (STY);X;Phospho (STY);X;X;X;X;X;X;X;X;X;X;X;X;X;X;X	XXXXXPPPPPPPPPPPPPPPPXXXXXXXXXX	TVNGIENKS(1)LS(1)PDEER	T(-67.98)VNGIENKS(67.98)LS(79.07)PDEER	11	0.2236	2393	2393	Q5UIP0;Q5UIP0-2;H7C2B5	2393;2367;667	Q5UIP0	Q5UIP0	Telomere-associated protein RIF1	RIF1
1.0432	0.8123	0.86098	0.69613	1.2512	1.05355	0.85589	0.895305	0.93472	1.2301	0.87606	0.58977	0.62544	0.66111	1.2055	0.69802	0.8332		1.0853	1.9762	1.681	1.2166	1.4512	1.4821	0.71729	0.84826	1.169	0.87663	0.87296	0.92587	0.75647	0.72566	0.87585	1.04272	1.2096	0.70835	S	3	1	121.092	0.000142259	176.78	123.74	121.09	1	QKKERRKEEEKPLQKSPLHIKDDVLPKQKLI	X;X;X;X;X;X;X;X;X;X;X;X;X;X;X;Phospho (STY);X;X;X;X;X;X;X;X;X;X;X;X;X;X;X	XXXXXXXXXXXXXXXPPPPPPPPPPPPXXXX	S(1)PLHIKDDVLPK	S(121.09)PLHIKDDVLPK	1	0.037097	1454	1454	Q5UIP0;Q5UIP0-2	1454;1454	Q5UIP0	Q5UIP0	Telomere-associated protein RIF1	RIF1
0.85908	1.0644	1.2098	0.99222	1.1995	1.0854	1.055	1.0402	1.003	0.94091	1.0059	0.96033	0.83527	0.87398	1.008	0.80382	0.75122	0.75601	0.93294	1.2796	1.0076	1.0593	0.96213	1.0643	0.95234	0.92835	1.026	1.0723	0.99028	0.94443	0.94559	0.877	0.86133	0.90446	0.78673	0.78651	S	3	1	73.1483	0.000620097	180.61	122.91	180.61	1	IDFSPYNIKYQPKVKSPQRPSDWSKKKNEPL	X;X;X;X;X;X;X;X;X;X;X;X;X;X;X;Phospho (STY);X;X;X;X;X;X;X;X;X;X;X;X;X;X;X	XXXXXXXXXXXXXPPPPPPPPPPPPXXXXXX	VKS(1)PQRPSDWSK	VKS(73.15)PQRPS(-73.15)DWS(-145.14)K	3	0.12364	782	782	Q5UIP0;Q5UIP0-2;H7BZN3	782;782;774	Q5UIP0	Q5UIP0	Telomere-associated protein RIF1	RIF1
0.9147	1.012	1.0779	0.93864	1.0683	1.006	1.0041	1.0158	0.96462	1.0432	1.0359	0.99028	1.0181	1.0255	1.1772	0.89567	0.92303	0.96941	0.66986	1.1602	0.98563	0.98567	1.0633	0.94987	0.83959	1.0204	0.97301	1.0025	1.0076	1.0621	1.0052	1.0804	1.019	1.075	0.96697	1.0162	S	2	0.999965	44.6542	2.45497e-06	116.19	61.845	107.39	1	ENRIPQPPPIAHPRTSPQPESGIKRLFSFFS	X;X;X;X;X;X;X;X;X;X;X;X;X;X;X;Phospho (STY);X;X;X;X;X;X;X;X;X;X;X;X;X;X;X	XXXXXXXXXXXXXXPPPPPPPPPPXXXXXXX	TS(1)PQPESGIK	T(-44.65)S(44.65)PQPES(-66)GIK	2	0.19329	346	346	Q5EBL4;Q5EBL4-3;G8JLD1;Q5EBL4-2;F5H6W5	346;195;226;322;19	Q5EBL4	Q5EBL4	RILP-like protein 1	RILPL1
	1.0512	0.76492			1.3967	1.4163	1.2079	1.1227	1.1114	1.2225	1.1876	1.0935	1.1725	1.3346	1.1992	1.0638	1.0999	0.91847	1.5427	1.4814	1.1984	1.3056	1.0151	1.0343	1.1599	1.2068	1.3078	0.9427	1.4177	1.2825	1.2586	1.2933	1.2877	1.2322	1.2799	S	3	0.999992	50.7891	1.81581e-13	94.837	78.244	83.202	1	RAELGKLRERLQGEHSQNGEEEPETEPVGEE	X;X;X;X;X;X;X;X;X;X;X;X;X;X;X;Phospho (STY);X;X;X;X;X;X;X;X;X;X;X;X;X;X;X	XXXXXXXXXXPPPPPPPPPPPPPPPPPPPPP	LQGEHS(1)QNGEEEPETEPVGEESISDAEK	LQGEHS(50.79)QNGEEEPET(-50.79)EPVGEES(-78.03)IS(-77.2)DAEK	6	0.35314	259	259	Q5EBL4;Q5EBL4-3;G8JLD1;Q5EBL4-2	259;108;107;235	Q5EBL4	Q5EBL4	RILP-like protein 1	RILPL1
																																				S	4	0.997188	25.5876	0.00243191	43.206	26.378	43.206	1	RGPAGGPVLPQLKARSPQELDQGTGAALCFF	X;X;X;X;X;X;X;X;X;X;X;X;X;X;X;Phospho (STY);X;X;X;X;X;X;X;X;X;X;X;X;X;X;X	XXXXXXXXXXXXXPPPPPPPPPPPPPPPPPP	ARS(0.997)PQELDQGT(0.003)GAALCFFNPLFPGDLGPTKR	ARS(25.59)PQELDQGT(-25.59)GAALCFFNPLFPGDLGPT(-42.35)KR	3	-0.28854	210	210	Q13671;Q13671-2;E9PNR2;E7EM96	210;210;105;105	Q13671	Q13671	Ras and Rab interactor 1	RIN1
0.9345	0.93654	0.95051	1.0131	1.1213	0.98969	0.95479	0.96669	0.97859	1.048	1.0766	0.96589	0.95941	1.0832	1.1771	1.081	1.0505	0.96388	1.0714	0.9106	1.0471	0.9493	1.0096	0.99765	0.74014	0.92072	0.94988	1.1057	1.0238	1.0881	1.1358	1.104	1.0162	1.102	1.1097	1.0992	S	2	0.999675	35.0116	4.54663e-18	144.17	117.4	108.96	1	TSPHLGRRRPLLRSMSAAFCSLLAPERQVGR	X;X;X;X;X;X;X;X;X;X;X;X;X;X;X;Phospho (STY);X;X;X;X;X;X;X;X;X;X;X;X;X;X;X	XXXXXXXXXXXXXPPPPPPPPPPPPPPXXXX	SMS(1)AAFCSLLAPER	S(-35.01)MS(35.01)AAFCS(-50.25)LLAPER	3	0.15152	351	351	Q13671;Q13671-2;E9PNR2;E7EM96	351;351;246;246	Q13671	Q13671	Ras and Rab interactor 1	RIN1
	0.87066	0.90674	0.94282				0.87412	0.98426	0.74237	0.50048	0.97998	0.82862				0.72597																				S	3	1	83.5643	1.44679e-05	87.963	66.191	87.963	1	EEQGCQGDGDAGVKASPRDIREQSETTAEGG	X;X;X;X;X;X;X;X;X;X;X;X;X;X;X;Phospho (STY);X;X;X;X;X;X;X;X;X;X;X;X;X;X;X	PPPPPPPPPPPPPPPPPPXXXXXXXXXXXXX	SRGEEQGCQGDGDAGVKAS(1)PR	S(-83.56)RGEEQGCQGDGDAGVKAS(83.56)PR	19	-0.017806	744	744	Q13671;Q13671-2;E9PNR2	744;682;578	Q13671	Q13671	Ras and Rab interactor 1	RIN1
																												0.74598								S	3	0.903138	10.1332	0.00051809	140.49	109.84	113.44	1	LIRLSRLHNQQALSSSIEEGLRMQAMHRAQR	X;X;X;X;X;X;X;X;X;X;X;X;X;X;X;Phospho (STY);X;X;X;X;X;X;X;X;X;X;X;X;X;X;X	XXXXXXPPPPPPPPPPPPPPPPXXXXXXXXX	LHNQQALS(0.009)S(0.088)S(0.903)IEEGLR	LHNQQALS(-19.88)S(-10.13)S(10.13)IEEGLR	10	0.14037	140	140	Q06587;Q06587-2	140;111	Q06587	Q06587	E3 ubiquitin-protein ligase RING1	RING1
0.94697	1.352	1.3136	1.19	1.4064	1.2589	1.2113	1.2059	1.2002	1.1823	1.3425	1.2187	1.1011	1.5438	1.3818	1.2338	1.4053	1.0772	0.95383	1.3416	1.1588	1.1547	1.1573	1.2404	0.90508	1.1056	1.16	1.1843	1.1723	1.2033	1.1969	1.1005	1.2411	1.1493	1.0525	1.1138	S	3	1	99.7837	6.725e-44	185.57	145.53	134.4	1	RTPQEAIMDGTEIAVSPRSLHSELMCPICLD	X;X;X;X;X;X;X;X;X;X;X;X;X;X;X;Phospho (STY);X;X;X;X;X;X;X;X;X;X;X;X;X;X;X	XPPPPPPPPPPPPPPPPPXXXXXXXXXXXXX	TPQEAIMDGTEIAVS(1)PR	T(-133.04)PQEAIMDGT(-99.78)EIAVS(99.78)PR	15	-0.25294	38	38	Q06587	38	Q06587	Q06587	E3 ubiquitin-protein ligase RING1	RING1
			0.89609	1.0117	1.0167	0.92145	0.71603	0.93887	0.93971	0.80501	0.95761	0.58666	0.6877	0.622235	0.55677	0.79718	0.51276	1.1075																	0.88926	S	3	0.829068	9.86797	0.000784113	74.776	11.915	42.059	1;2	SRVVPGQFDDADSSDSENRDLKTVKEKDDIL	X;X;X;X;X;X;X;X;X;X;X;X;X;Phospho (STY);X;Phospho (STY);X;X;X;X;X;X;X;X;X;X;X;X;X;X;X	XXPPPPPPPPPPPPPPPPPPPPXXXXXXXXX	VVPGQFDDADS(0.085)S(0.085)DS(0.829)ENRDLK	VVPGQFDDADS(-9.87)S(-9.87)DS(9.87)ENRDLK	14	-0.47048	24	24	Q9BRS2;E9PFQ8	24;24	Q9BRS2	Q9BRS2	Serine/threonine-protein kinase RIO1	RIOK1
		1.1239	1.1337	1.0117	1.0167	1.1552	0.71603	0.93887	0.93971	1.0261	0.95761	0.85682	0.6877	1.0649	0.7262	0.71056	0.95243	1.083	1.1242	1.032	1.1108	0.97111	1.0649	1.066	1.0885	1.1406	0.92002	0.93336	1.2556	1.0739	0.86492	1.3345	0.89181	1.1079	0.89866	S	2	0.932757	11.6205	8.92722e-05	118.71	89.805	76.78	1;2	LMSRVVPGQFDDADSSDSENRDLKTVKEKDD	X;X;X;X;X;X;X;X;X;X;X;X;X;X;X;Phospho (STY);X;Phospho (STY);X;X;X;X;X;X;X;X;X;X;X;X;X	XXXXPPPPPPPPPPPPPPPPPPPPXXXXXXX	VVPGQFDDADS(0.064)S(0.933)DS(0.003)ENR	VVPGQFDDADS(-11.62)S(11.62)DS(-24.9)ENR	12	-0.2589	22	22	Q9BRS2;E9PFQ8	22;22	Q9BRS2	Q9BRS2	Serine/threonine-protein kinase RIO1	RIOK1
			0.89609	1.1074	1.0167	0.92145	0.71603	0.93887	1.0367	0.99727	1.0845	0.58666	0.6877	0.622235	0.55677	0.80369	0.51276		1.1964	1.19055	1.1847	1.1382	1.0917	1.1251	0.91781	1.175	1.08488	0.99476			1.0956	1.03383	0.97207	0.90813	0.78994	S	2	0.937274	12.0374	3.31664e-05	101.75	66.036	77.221	1;2	LLMSRVVPGQFDDADSSDSENRDLKTVKEKD	X;X;X;X;X;X;X;X;X;X;X;X;X;X;X;Phospho (STY);X;X;X;X;X;X;X;X;X;X;X;X;X;X;X	XXXXXPPPPPPPPPPPPPPPPPPPPXXXXXX	VVPGQFDDADS(0.937)S(0.059)DS(0.004)ENR	VVPGQFDDADS(12.04)S(-12.04)DS(-23.6)ENR	11	0.4514	21	21	Q9BRS2;E9PFQ8	21;21	Q9BRS2	Q9BRS2	Serine/threonine-protein kinase RIO1	RIOK1
																																				T	2	0.759691	5.73577	2.24049e-10	157.14	121.04	55.972	1	ALEEIKGQVVENNSVTEFSEEKNRTENYNRQ	X;X;X;X;X;X;X;X;X;X;X;X;X;X;X;Phospho (STY);X;X;X;X;X;X;X;X;X;X;X;X;X;X;X	XXXXXXPPPPPPPPPPPPPPPPXXXXXXXXX	GQVVENNS(0.203)VT(0.76)EFS(0.038)EEK	GQVVENNS(-5.74)VT(5.74)EFS(-13.06)EEK	10	0.64793	414	414	Q9BVS4;D6RDI3;H0Y919	414;414;33	Q9BVS4	Q9BVS4	Serine/threonine-protein kinase RIO2	RIOK2
																		1.2247	1.31985	1.415			1.3355					1.3707					1.2378	1.18675	1.1357	S	3	0.901913	9.64777	0.00243613	41.214	20.524	41.214	1	NRQDGQRVQGGVPAGSDEYEDECPHLIALSS	X;X;X;X;X;X;X;X;X;X;X;X;X;X;X;Phospho (STY);X;X;X;X;X;X;X;X;X;X;X;X;X;X;X	XXXXXXXPPPPPPPPPPPPPPPPPPPPPPPP	VQGGVPAGS(0.902)DEY(0.098)EDECPHLIALSSLNR	VQGGVPAGS(9.65)DEY(-9.65)EDECPHLIALS(-36.95)S(-39.79)LNR	9	1.0999	442	442	Q9BVS4;D6RDI3;H0Y919;H0Y8R4	442;442;61;14	Q9BVS4	Q9BVS4	Serine/threonine-protein kinase RIO2	RIOK2
									1.3878																											S	2	0.954477	13.288	0.00132125	69.331	39.419	48.216	1	GEVAEKAEVYGSENESERNCLEESEGCYCRS	X;X;X;X;X;X;X;X;X;X;X;X;X;X;X;Phospho (STY);X;X;X;X;X;X;X;X;X;X;X;X;X;X;X	XXXXXXPPPPPPPPPPPPXXXXXXXXXXXXX	AEVY(0.001)GS(0.045)ENES(0.954)ER	AEVY(-31.01)GS(-13.29)ENES(13.29)ER	10	0.38113	354	354	Q9BVS4;D6RDI3	354;354	Q9BVS4	Q9BVS4	Serine/threonine-protein kinase RIO2	RIOK2
	1.2624	0.92936	0.88811			0.53033	0.4946	0.495705	0.49681	0.430665	0.36452								1.4031	0.95855	0.81609	0.855265	0.89444				0.4898									S	2	0.974277	15.7847	4.35628e-32	174.63	134.49	151.01	1	NQALEEIKGQVVENNSVTEFSEEKNRTENYN	X;X;X;X;X;X;X;X;X;X;X;X;X;X;X;Phospho (STY);X;X;X;X;X;X;X;X;X;X;X;X;X;X;X	XXXXXXXXPPPPPPPPPPPPPPPPXXXXXXX	GQVVENNS(0.974)VT(0.026)EFSEEK	GQVVENNS(15.78)VT(-15.78)EFS(-51.61)EEK	8	0.21741	412	412	Q9BVS4;D6RDI3;H0Y919	412;412;31	Q9BVS4	Q9BVS4	Serine/threonine-protein kinase RIO2	RIOK2
	1.6927	1.7089	1.5243	1.6852	1.6548	1.779	1.6594	1.5342			1.5774	1.5529	2.0375	1.6114	1.56775	1.5241	1.3111																			S	2	0.997363	27.7851	0.000449843	83.54	60.084	83.54	1	SFSDGEVAEKAEVYGSENESERNCLEESEGC	X;X;X;X;X;X;X;X;X;X;X;X;X;X;X;Phospho (STY);X;X;X;X;X;X;X;X;X;X;X;X;X;X;X	XXXXXXXXXXPPPPPPPPPPPPXXXXXXXXX	AEVY(0.001)GS(0.997)ENES(0.002)ER	AEVY(-30.09)GS(27.79)ENES(-27.79)ER	6	0.36875	350	350	Q9BVS4;D6RDI3	350;350	Q9BVS4	Q9BVS4	Serine/threonine-protein kinase RIO2	RIOK2
		0.32983	0.37781	0.45043	0.37801	0.37861	0.39336	0.46452	0.53945	0.44645	0.67739	0.55731	1.3057	1.1177	1.2108	1.3154	1.7956		0.53972	0.4336	0.56749	0.63232	0.60203	0.591855	0.58168	0.683255	0.78483				1.3335	1.5359	2.1398	2.1641	2.5717	S	3	1	101.197	0.000544147	151.22	124.12	130.27	1	KKEYSNENAVVKRMQSLQLDCVAVPSSRSNS	X;X;X;X;X;X;X;X;X;X;X;X;X;X;X;Phospho (STY);X;X;X;X;X;X;X;X;X;X;X;X;X;X;X	XXXXXXXXXXXXPPPPPPPPPPPPPPPPXXX	RMQS(1)LQLDCVAVPSSR	RMQS(101.2)LQLDCVAVPS(-101.2)S(-101.2)R	4	-0.076643	320	320	Q13546;Q13546-2	320;274	Q13546	Q13546	Receptor-interacting serine/threonine-protein kinase 1	RIPK1
																																				S	3	0.881022	9.23418	0.000269044	93.839	33.747	93.839	1	LESSCEETESKTSDISSPIGSHREEQEGREG	X;X;X;X;X;X;X;X;X;X;X;X;X;X;X;Phospho (STY);X;X;X;X;X;X;X;X;X;X;X;X;X;X;X	XXXXXXXXXXXPPPPPPPPPPPPPPPPPPXX	TSDIS(0.881)S(0.105)PIGS(0.014)HREEQEGR	T(-38.63)S(-38.63)DIS(9.23)S(-9.23)PIGS(-18.1)HREEQEGR	5	0.092495	1272	1272	Q13129	1272	Q13129	Q13129	Zinc finger protein Rlf	RLF
																		0.67414	1.6303			0.98769	1.1695	0.65747	0.80744	0.86227	0.9171	0.88936	0.36836							S	3	0.976736	16.2378	0.000100666	143.28	115.23	127.87	1	EETESKTSDISSPIGSHREEQEGREGRGSRR	X;X;X;X;X;X;X;X;X;X;X;X;X;X;X;Phospho (STY);X;X;X;X;X;X;X;X;X;X;X;X;X;X;X	XXXXXXPPPPPPPPPPPPPPPPPPXXXXXXX	TSDISS(0.023)PIGS(0.977)HREEQEGR	T(-74.47)S(-74.47)DIS(-44.23)S(-16.24)PIGS(16.24)HREEQEGR	10	1.027	1277	1277	Q13129	1277	Q13129	Q13129	Zinc finger protein Rlf	RLF
																				1.0483																S	3	0.98717	18.9563	0.000201652	145.52	122.05	145.52	1	ESSCEETESKTSDISSPIGSHREEQEGREGR	X;X;X;X;X;X;X;X;X;X;X;X;X;X;X;Phospho (STY);X;X;X;X;X;X;X;X;X;X;X;X;X;X;X	XXXXXXXXXXPPPPPPPPPPPPPPPPPPXXX	TSDIS(0.013)S(0.987)PIGSHREEQEGR	T(-44.32)S(-44.32)DIS(-18.96)S(18.96)PIGS(-36.86)HREEQEGR	6	0.45543	1273	1273	Q13129	1273	Q13129	Q13129	Zinc finger protein Rlf	RLF
	0.84667	0.841945	0.83722	0.73671	0.80245				0.74466			0.83652	0.80991	0.7833	0.79105			0.95577						0.66909	0.7788							0.95226				S	2	0.974001	15.7361	1.70262e-46	158.11	128.95	133.27	1	LLYSQRWKRTQRHGRSQSLPNSLDYTQTSDP	X;X;X;X;X;X;X;X;X;X;X;X;X;X;X;Phospho (STY);X;X;X;X;X;X;X;X;X;X;X;X;X;X;X	XXXXXXXXXXXXXXXPPPPPPPPPPPPPPPP	S(0.974)QS(0.026)LPNSLDYTQTSDPGR	S(15.74)QS(-15.74)LPNS(-65.79)LDY(-90.69)T(-96.11)QT(-105.55)S(-110.38)DPGR	1	0.036444	44	44	Q96TC7;H0YNE5;H0YLG5	44;44;44	Q96TC7	Q96TC7	Regulator of microtubule dynamics protein 3	RMDN3
0.81457	0.93018	0.93031	0.96899	0.8395	0.854125	0.86875	0.58513	0.84415	0.79366	0.90489	0.80856	0.76033	1.0079	0.67583	0.95717	0.82207	0.89498	0.95349	0.96094	0.92696	0.91625	0.74296	0.77394	0.66909	0.79078	0.91247	0.95449	0.83759	0.84798	0.7573	0.73343	1.0192	0.73425	0.90528	0.75493	S	2	0.999621	35.0863	1.98484e-89	186.88	142.03	170.16	1	YSQRWKRTQRHGRSQSLPNSLDYTQTSDPGR	X;X;X;X;X;X;X;X;X;X;X;X;X;X;X;Phospho (STY);X;X;X;X;X;X;X;X;X;X;X;X;X;X;X	XXXXXXXXXXXXXPPPPPPPPPPPPPPPPPP	SQS(1)LPNSLDYTQTSDPGR	S(-35.09)QS(35.09)LPNS(-41.57)LDY(-90.49)T(-99.77)QT(-114.73)S(-118.93)DPGR	3	-0.05862	46	46	Q96TC7;H0YNE5;H0YLG5	46;46;46	Q96TC7	Q96TC7	Regulator of microtubule dynamics protein 3	RMDN3
							1.1842	1.3145																												S	3	0.860086	7.88682	0.00264755	47.016	47.016	41.257	1	EKVLARLIGEPDLVVSVIPNNSNENIPRVTD	X;X;X;X;X;X;X;X;X;X;X;X;X;X;X;Phospho (STY);X;X;X;X;X;X;X;X;X;X;X;X;X;X;X	XXXXXXPPPPPPPPPPPPPPPPPPPPPPXXX	LIGEPDLVVS(0.86)VIPNNS(0.14)NENIPR	LIGEPDLVVS(7.89)VIPNNS(-7.89)NENIPR	10	0.0068063	219	219	Q9H9A7	219	Q9H9A7	Q9H9A7	RecQ-mediated genome instability protein 1	RMI1
0.99809	1.1924	1.1585	1.0964	1.3212	0.92496	0.8908	0.81842	0.97483	0.87552	0.75396	0.76391	0.84645	0.85837	1.0283	0.77877	0.6048	0.55768	1.0853	1.7067	0.99098	1.2456	0.87984	1.0916	0.75825	1.0061	0.89492	1.1337	1.0779	0.88167	0.80073	0.79988	0.71801	0.736	0.61379	0.50757	S	3	0.99928	31.4252	0.00295761	145.09	103.46	140.14	2	FTTGSSSNTIPTRQSSFEPEFVISPRPKEEP	X;X;X;X;X;X;X;X;X;X;X;X;X;X;X;Phospho (STY);X;X;X;X;X;X;X;Phospho (STY);X;X;X;X;X;X;X	XXXXXXXXXXXXXPPPPPPPPPPPPPPPXXX	QS(0.001)S(0.999)FEPEFVIS(1)PRPK	QS(-31.43)S(31.43)FEPEFVIS(112.41)PRPK	3	0.20438	284	284	Q9H9A7	284	Q9H9A7	Q9H9A7	RecQ-mediated genome instability protein 1	RMI1
0.95901	1.1062	1.2764	1.3696	1.3	1.4437	1.1359			1.2125	1.4131	1.253	1.2472	1.3211	1.26925	1.2174	1.19045	1.1635	1.1655	1.26165	1.3578	1.2458	1.3413				1.1903	1.239	1.2877	1.28145	1.2752	1.2248	1.2576			1.0265	S	3	0.99999	50.0073	3.81033e-05	75.334	48.555	75.334	1	LIGEPDLVVSVIPNNSNENIPRVTDVLDPAL	X;X;X;X;X;X;X;X;X;X;X;X;X;X;X;Phospho (STY);X;X;X;X;X;X;X;X;X;X;X;X;X;X;X	PPPPPPPPPPPPPPPPPPPPPPXXXXXXXXX	LIGEPDLVVSVIPNNS(1)NENIPR	LIGEPDLVVS(-50.01)VIPNNS(50.01)NENIPR	16	0.20138	225	225	Q9H9A7	225	Q9H9A7	Q9H9A7	RecQ-mediated genome instability protein 1	RMI1
0.99809	1.1924	1.1585	1.0964	1.3212	0.92496	0.8908	0.81842	0.97483	0.87552	0.75396	0.76391	0.84645	0.85837	1.0283	0.77877	0.6048	0.55768	1.0853	1.7067	0.99098	1.2456	0.87984	1.0916	0.75825	1.0061	0.89492	1.1337	1.0779	0.88167	0.80073	0.79988	0.71801	0.736	0.61379	0.50757	S	3	1	100.711	0.00295761	145.09	103.46	128.82	2	TIPTRQSSFEPEFVISPRPKEEPSNLSIHVM	X;X;X;X;X;X;Phospho (STY);Phospho (STY);X;X;X;X;X;X;X;Phospho (STY);X;X;X;X;X;X;X;X;X;X;X;X;X;X;X	XXXXXPPPPPPPPPPPPPPPXXXXXXXXXXX	QS(0.023)S(0.977)FEPEFVIS(1)PRPK	QS(-16.25)S(16.25)FEPEFVIS(100.71)PRPK	11	-0.56996	292	292	Q9H9A7	292	Q9H9A7	Q9H9A7	RecQ-mediated genome instability protein 1	RMI1
																																				S	2	0.996129	24.1049	0.000571977	81.904	25.444	81.01	1	_________MAAAADSFSGGPAGVRLPRSPP	X;X;X;X;X;X;X;X;X;X;X;X;X;X;X;Phospho (STY);X;X;X;X;X;X;X;X;X;X;X;X;X;X;X	XXXXXXXXXXPPPPPPPPPPPPPPPXXXXXX	AAAADS(0.996)FS(0.004)GGPAGVR	AAAADS(24.1)FS(-24.1)GGPAGVR	6	0.033901	7	7	Q96E14;I3L2E0	7;7	Q96E14	Q96E14	RecQ-mediated genome instability protein 2	RMI2
						0.74912	0.80731	1.214			3.2165	1.1983	1.6976																							S	3	0.950684	13.3074	2.60913e-05	81.808	63.075	52.185	1	FATEDEAWAFVRKSASPEVSEGHENQHGQES	X;X;X;X;X;X;X;X;X;X;X;X;X;X;X;Phospho (STY);X;X;X;X;X;X;X;X;X;X;X;X;X;X;X	XXXXXXXXXXXXXPPPPPPPPPPPPPPPPPP	S(0.044)AS(0.951)PEVS(0.005)EGHENQHGQESEAK	S(-13.31)AS(13.31)PEVS(-23.05)EGHENQHGQES(-36.46)EAK	3	-0.45512	76	76	O60930	76	O60930	O60930	Ribonuclease H1	RNASEH1
														1.0074	0.79553	0.93283	0.88487																			S	3	0.945771	12.1618	0.000130321	66.122	51.637	66.122	2	TRDSGKQKAAYGDLSSEEEEENEPESLGVVY	X;X;X;X;X;X;X;X;X;X;X;X;X;X;Phospho (STY);Phospho (STY);X;X;X;X;X;X;X;X;X;X;X;X;X;X;X	XXXXXXXXPPPPPPPPPPPPPPPPPPPPPPP	AAY(0.108)GDLS(0.946)S(0.946)EEEEENEPESLGVVYK	AAY(-12.16)GDLS(12.16)S(12.16)EEEEENEPES(-45.27)LGVVY(-58.11)K	8	-0.088553	85	85	O15541	85	O15541	O15541	RING finger protein 113A	RNF113A
														1.0074	0.79553	0.93283	0.88487																			S	3	0.945773	12.1618	0.000130321	66.122	51.637	66.122	2	KTRDSGKQKAAYGDLSSEEEEENEPESLGVV	X;X;X;X;X;X;X;X;X;X;X;Phospho (STY);X;X;X;Phospho (STY);Phospho (STY);X;X;X;X;X;X;X;X;X;X;X;X;X;X	XXXXXXXXXPPPPPPPPPPPPPPPPPPPPPP	AAY(0.108)GDLS(0.946)S(0.946)EEEEENEPESLGVVYK	AAY(-12.16)GDLS(12.16)S(12.16)EEEEENEPES(-45.27)LGVVY(-58.11)K	7	-0.088553	84	84	O15541	84	O15541	O15541	RING finger protein 113A	RNF113A
0.98864	1.5635	1.3622	1.5515	1.6118	1.845	1.4026	1.7097	1.5741	1.8112	1.6691	1.8499	1.2776	1.7529	1.7967	1.4895	1.5329	1.3236																			S	2	0.999999	59.4163	1.04995e-09	105.77	74.371	105.77	1	EGRYGVYEDENYEVGSDDEEIPFKCFICRQS	X;X;X;X;X;X;X;X;X;X;X;X;X;X;X;Phospho (STY);X;X;X;X;X;X;X;X;X;X;X;X;X;X;X	PPPPPPPPPPPPPPPPPPPPPPPPXXXXXXX	YGVYEDENYEVGS(1)DDEEIPFK	Y(-88.74)GVY(-88.74)EDENY(-59.42)EVGS(59.42)DDEEIPFK	13	0.24497	253	253	O15541	253	O15541	O15541	RING finger protein 113A	RNF113A
	3.8176	3.6666	3.5156	3.7808	3.7291	2.6118	2.6282	3.0003	1.9307	1.9374	1.3396	1.3131	1.206	0.986715	0.76743	0.703065	0.6387	0.71931	7.1267	6.4154	5.7041	6.5144	4.6942	2.9753	6.2567	3.449	3.3563	3.9215	3.8839	3.1785	2.3203	1.5293	1.9081	1.5323	1.1565	T	3	1	104.932	4.342e-15	231.05	164.8	231.05	1	PKDGNFKRQTHTKHPTPERGSRDKNRQVSLK	X;X;X;X;X;X;X;X;X;X;X;X;X;X;X;Phospho (STY);X;X;X;X;X;X;X;X;X;X;X;X;X;X;X	XXXXXXXPPPPPPPPPPPPXXXXXXXXXXXX	RQTHTKHPT(1)PER	RQT(-174.91)HT(-104.93)KHPT(104.93)PER	9	0.64457	509	509	Q8IYW5	509	Q8IYW5	Q8IYW5	E3 ubiquitin-protein ligase RNF168	RNF168
1.1068	0.48727	0.4967	0.358035	0.21937	0.35275																															S	3	1	134.443	7.51382e-06	259.58	184.69	177.42	2;3	SPCTPPKRLPDGRVLSPLIIKSTPRNLNRSL	X;X;X;X;X;X;X;X;X;X;X;X;X;X;X;Phospho (STY);X;X;X;X;X;Phospho (STY);Phospho (STY);X;X;X;X;X;X;X;X	XXXXXXXXXXXXXPPPPPPPPPPPPXXXXXX	VLS(1)PLIIKS(0.001)T(0.999)PR	VLS(134.44)PLIIKS(-31.6)T(31.6)PR	3	-0.40584	403	403	Q8NCN4	403	Q8NCN4	Q8NCN4	E3 ubiquitin-protein ligase RNF169	RNF169
1.1068	0.48727	0.4967	0.358035	0.21937	0.35275																															S	3	1	151.216	7.51382e-06	259.58	184.69	151.22	3	KRLPDGRVLSPLIIKSTPRNLNRSLQKQTSY	X;X;X;X;X;X;X;X;X;Phospho (STY);X;X;X;X;X;Phospho (STY);Phospho (STY);X;X;X;X;X;X;X;X;X;X;X;X;X;X	XXXXXXXPPPPPPPPPPPPXXXXXXXXXXXX	VLS(1)PLIIKS(1)T(1)PR	VLS(151.22)PLIIKS(151.22)T(151.22)PR	9	0.55656	409	409	Q8NCN4	409	Q8NCN4	Q8NCN4	E3 ubiquitin-protein ligase RNF169	RNF169
1.1068	0.48727	0.4967	0.358035	0.21937	0.35275																															T	3	1	151.216	7.51382e-06	259.58	184.69	151.22	2;3	RLPDGRVLSPLIIKSTPRNLNRSLQKQTSYE	X;X;X;X;X;X;X;X;Phospho (STY);X;X;X;X;X;Phospho (STY);Phospho (STY);X;X;X;X;X;X;X;X;X;X;X;X;X;X;X	XXXXXXPPPPPPPPPPPPXXXXXXXXXXXXX	VLS(1)PLIIKS(1)T(1)PR	VLS(151.22)PLIIKS(151.22)T(151.22)PR	10	0.55656	410	410	Q8NCN4	410	Q8NCN4	Q8NCN4	E3 ubiquitin-protein ligase RNF169	RNF169
																																				S	3	0.936517	11.6886	0.000821332	119.45	69.141	113.07	1	RVLARINKHNNQQALSHSIEEGLKIQAMNRL	X;X;X;X;X;X;X;X;X;X;X;X;X;X;X;Phospho (STY);X;X;X;X;X;X;X;X;X;X;X;X;X;X;X	XXXXXXXXPPPPPPPPPPPPPPPPXXXXXXX	HNNQQALS(0.937)HS(0.063)IEEGLK	HNNQQALS(11.69)HS(-11.69)IEEGLK	8	-0.32078	141	141	Q99496	141	Q99496	Q99496	E3 ubiquitin-protein ligase RING2	RNF2
0.98579																															0.87508					S	3	0.964788	14.3774	0.000599408	158.93	111.2	94.973	1	LARINKHNNQQALSHSIEEGLKIQAMNRLQR	X;X;X;X;X;X;X;X;X;X;X;X;X;X;X;Phospho (STY);X;X;X;X;X;X;X;X;X;X;X;X;X;X;X	XXXXXXPPPPPPPPPPPPPPPPXXXXXXXXX	HNNQQALS(0.035)HS(0.965)IEEGLK	HNNQQALS(-14.38)HS(14.38)IEEGLK	10	-1.317	143	143	Q99496	143	Q99496	Q99496	E3 ubiquitin-protein ligase RING2	RNF2
																																				T	4	0.887264	9.24305	0.000188172	46.187	34.544	42.669	2	TRLRSGSALLQSQSSTEDPKDEPAELKPDSE	X;X;X;X;X;X;X;X;X;X;X;Phospho (STY);X;X;X;Phospho (STY);X;X;X;X;X;X;X;X;X;X;X;X;X;X;X	XXXXPPPPPPPPPPPPPPPPPPPPPPPPPPP	S(0.005)GS(0.005)ALLQS(0.366)QS(0.366)S(0.366)T(0.887)EDPKDEPAELKPDS(0.001)EDLS(0.001)S(0.001)QS(0.001)S(0.001)AS(0.001)K	S(-21.43)GS(-21.43)ALLQS(0)QS(0)S(0)T(9.24)EDPKDEPAELKPDS(-30.49)EDLS(-30.49)S(-30.49)QS(-35.78)S(-35.78)AS(-35.78)K	12	-0.38752	526	526	Q5VTR2	526	Q5VTR2	Q5VTR2	E3 ubiquitin-protein ligase BRE1A	RNF20
																																			1.6205	S	3	0.925074	10.9709	7.9011e-05	55.314	43.092	52.849	1	EDQEAAELLSEPEEESERHILELEEVYDYLY	X;X;X;X;X;X;X;X;X;X;X;X;X;X;X;Phospho (STY);X;X;X;X;X;X;X;X;X;X;X;X;X;X;X	PPPPPPPPPPPPPPPPPPXXXXXXXXXXXXX	EAAEPLS(0.001)EPKEDQEAAELLS(0.074)EPEEES(0.925)ER	EAAEPLS(-29.88)EPKEDQEAAELLS(-10.97)EPEEES(10.97)ER	26	-0.15854	1264	1264	Q63HN8;Q63HN8-4;J3QTP8	1264;1313;1264	Q63HN8	Q63HN8	E3 ubiquitin-protein ligase RNF213	RNF213
1.0819	1.4284	1.6536	1.2272	1.4939	1.4973	1.6698	1.3061	1.3867	1.1119	1.5981	1.3889	1.404	1.1893	1.4088	1.0743	1.3149	1.562	1.0375	1.6751	1.7733	1.328	1.5278	1.4438	1.3244	1.4482	1.3516	1.4686	1.5609	1.4229	1.5448	1.294	1.8388	1.5335	1.2845		S	3	0.999473	32.9221	2.06384e-19	103.75	86.364	69.845	1	PLSEPKEDQEAAELLSEPEEESERHILELEE	X;X;X;X;X;X;X;X;X;X;X;X;X;X;X;Phospho (STY);X;X;X;X;X;X;X;X;X;X;X;X;X;X;X	PPPPPPPPPPPPPPPPPPPPPPPPXXXXXXX	EAAEPLSEPKEDQEAAELLS(0.999)EPEEES(0.001)ER	EAAEPLS(-47.72)EPKEDQEAAELLS(32.92)EPEEES(-32.92)ER	20	-0.0062221	1258	1258	Q63HN8;Q63HN8-4;J3QTP8	1258;1307;1258	Q63HN8	Q63HN8	E3 ubiquitin-protein ligase RNF213	RNF213
0.85715	1.0946	1.0491	0.9607	0.98574	0.99924	1.0148	0.93366	1.0119	1.0559	0.943	0.90938	0.88709	0.97435	1.3292	0.83984	0.9646	1.0174	0.87012	1.3738	1.2832	1.0304	1.278	1.1633	0.88364	1.2228	1.3776	1.1594	1.1167	1.5885	1.344	1.2057	1.0843	1.247	1.1219	1.1038	S	3	1	75.1194	5.05863e-16	190.66	151.67	162.26	1	MARDFATPSLHTSDQSPGKHMVTMDGVREED	X;X;X;X;X;X;X;X;X;X;X;X;X;X;X;Phospho (STY);X;X;X;X;X;X;X;X;X;X;X;X;X;X;X	XXXPPPPPPPPPPPPPPPPXXXXXXXXXXXX	DFATPSLHTSDQS(1)PGK	DFAT(-139.49)PS(-124.05)LHT(-84.39)S(-75.12)DQS(75.12)PGK	13	-0.11143	2273	2273	Q63HN8;Q63HN8-4;H3BLU6	2273;2322;346	Q63HN8	Q63HN8	E3 ubiquitin-protein ligase RNF213	RNF213
1.4005	1.308	1.2176	1.1757	1.1305	1.1935	1.2565	1.0733	1.0868	1.1003	1.1919	1.1402	1.0885	1.2371	1.6088	1.4794	1.4042	1.0641	1.0605	1.44115	1.8218	1.53995	1.2581	1.7309	0.92903	1.0462	1.613			1.2026	1.5634	1.2495	1.4351	1.7257	2.0163	1.2803	S	3	1	82.7268	1.95725e-05	167.11	122.33	138.63	1	GEDQDASIPSGGRGLSQEGTGPPTSAGEGHS	X;X;X;X;X;X;X;X;X;X;X;X;X;X;X;Phospho (STY);X;X;X;X;X;X;X;X;X;X;X;X;X;X;X	XXXXXXXXXXXXXPPPPPPPPPPPPPPPPPP	GLS(1)QEGTGPPTSAGEGHSR	GLS(82.73)QEGT(-82.73)GPPT(-82.73)S(-82.73)AGEGHS(-133.32)R	3	-0.68925	217	217	Q63HN8;Q63HN8-4;J3QTP8;Q63HN8-5	217;266;217;217	Q63HN8	Q63HN8	E3 ubiquitin-protein ligase RNF213	RNF213
																																				S	3	0.754825	7.91389	7.05551e-13	100.39	86.025	73.11	1	PALSQPSQPSSPLPGSHGRNSPGLGSLVSPH	X;X;X;X;X;X;X;X;X;X;X;X;X;X;X;Phospho (STY);X;X;X;X;X;X;X;X;X;X;X;X;X;X;X	PPPPPPPPPPPPPPPPPPPXXXXXXXXXXXX	SLSFPILNPALSQPS(0.001)QPS(0.122)S(0.122)PLPGS(0.755)HGR	S(-69.83)LS(-67.05)FPILNPALS(-43.15)QPS(-28.43)QPS(-7.91)S(-7.91)PLPGS(7.91)HGR	24	0.31416	506	506	Q8ND24;E9PN76;B4DTD1	506;351;351	Q8ND24	Q8ND24	RING finger protein 214	RNF214
																																				S	3	0.840654	7.24389	4.20367e-24	126.93	97.357	126.93	1	FPILNPALSQPSQPSSPLPGSHGRNSPGLGS	X;X;X;X;X;X;X;X;X;X;X;X;X;X;X;Phospho (STY);X;X;X;X;X;X;X;X;X;X;X;X;X;X;X	PPPPPPPPPPPPPPPPPPPPPPPPXXXXXXX	SLSFPILNPALSQPSQPS(0.159)S(0.841)PLPGS(0.001)HGR	S(-106.81)LS(-102.67)FPILNPALS(-59.06)QPS(-35.45)QPS(-7.24)S(7.24)PLPGS(-31.98)HGR	19	0.94714	501	501	Q8ND24;E9PN76;B4DTD1	501;346;346	Q8ND24	Q8ND24	RING finger protein 214	RNF214
	1.1826																																			T	3	0.928306	11.154	0.000795117	191.17	115.58	154.15	1	KQLASRNCSEEKSPQTSILKEGNRDTSLDFR	X;X;X;X;X;X;X;X;X;X;X;X;X;X;X;Phospho (STY);X;X;X;X;X;X;X;X;X;X;X;X;X;X;X	XXXXXXPPPPPPPPPPPPPPXXXXXXXXXXX	NCSEEKS(0.071)PQT(0.928)S(0.001)ILK	NCS(-97.6)EEKS(-11.15)PQT(11.15)S(-32.47)ILK	10	0.19497	157	157	Q8ND24	157	Q8ND24	Q8ND24	RING finger protein 214	RNF214
1.0414	1.12115	1.2009	1.26615	1.3314	1.3194	1.0484	1.0966	1.1448	1.1286	0.97158	1.0286	0.95375	1.0145			0.68519	0.7906	0.88493	1.2093	1.2769	1.2359	1.2587	1.2444	1.30365	1.3629	0.97427	1.2232	1.0131	0.94478	0.9314	0.9377	0.89087	0.8789	0.77744	0.70086	S	3	0.999969	45.0373	0.000481161	214.82	166.71	184.36	1	CHTKQLASRNCSEEKSPQTSILKEGNRDTSL	X;X;X;X;X;X;X;X;X;X;X;X;X;X;X;Phospho (STY);X;X;X;X;X;X;X;X;X;X;X;X;X;X;X	XXXXXXXXXPPPPPPPPPPPPPPXXXXXXXX	NCSEEKS(1)PQTSILK	NCS(-95)EEKS(45.04)PQT(-45.04)S(-79.33)ILK	7	0.2574	154	154	Q8ND24	154	Q8ND24	Q8ND24	RING finger protein 214	RNF214
0.61855	0.9399	0.91602	1.0162	1.2067	0.87965	1.5239	0.867	1.2541	0.67089	0.86088	0.85075	0.69933	0.88483	0.91718	0.81942	0.79374	0.9244	1.1025					0.84131	0.74871				0.94992	0.70086	1.1112	1.00887	0.90655	0.78383	0.689405	0.59498	S	3	0.999999	59.2219	0.000437266	124.45	98.341	124.45	1	KEGNRDTSLDFRPVVSPANGVEGVRVDQDDD	X;X;X;X;X;X;X;X;X;X;X;X;X;X;X;Phospho (STY);X;X;X;X;X;X;X;X;X;X;X;X;X;X;X	XXXXXPPPPPPPPPPPPPPPPPPPPXXXXXX	DTSLDFRPVVS(1)PANGVEGVR	DT(-66.93)S(-59.22)LDFRPVVS(59.22)PANGVEGVR	11	0.37945	176	176	Q8ND24	176	Q8ND24	Q8ND24	RING finger protein 214	RNF214
																																				S	4	0.917557	14.5174	0.0010101	79.652	64.263	55.011	1	FKMSSEMHSLHNHLQSPWSTSFVPEKRNKNV	X;X;X;X;X;X;X;X;X;X;X;X;X;X;X;Phospho (STY);X;X;X;X;X;X;X;X;X;X;X;X;X;X;X	XXPPPPPPPPPPPPPPPPPPPPPPPPXXXXX	MSS(0.001)EMHS(0.009)LHNHLQS(0.918)PWS(0.032)T(0.032)S(0.007)FVPEK	MS(-34.53)S(-30.28)EMHS(-19.92)LHNHLQS(14.52)PWS(-14.52)T(-14.52)S(-21.14)FVPEK	14	-0.11543	688	688	Q5W0B1	688	Q5W0B1	Q5W0B1	RING finger protein 219	RNF219
0.90075	1.1963	1.0854						0.914							0.21355																					S	2	0.932525	15.0075	0.000201936	92.265	61.194	78.69	1	NQSTKRKIQSSLSSASPSKATKS________	X;X;X;X;X;X;X;X;X;X;X;X;X;X;X;Phospho (STY);X;X;X;X;X;X;X;X;X;X;X;X;X;X;X	XXXXXXXPPPPPPPPPPPPXXXXXXXXXXXX	IQS(0.002)S(0.002)LS(0.029)S(0.029)AS(0.933)PS(0.005)K	IQS(-26.16)S(-27.66)LS(-15.01)S(-15.01)AS(15.01)PS(-22.93)K	9	-0.40742	719	719	Q5W0B1	719	Q5W0B1	Q5W0B1	RING finger protein 219	RNF219
1.1587			1.1264	1.0573	1.1525	1.7679	1.1224	1.07815	1.0339	1.034	0.80103	0.96395	0.77597																							S	3	0.793052	6.62388	5.00379e-05	67.563	50.322	67.563	1	HLRQTLPGVLQGTHLSPSLPASAQPRPQSTS	X;X;X;X;X;X;X;X;X;X;X;X;X;X;X;Phospho (STY);X;X;X;X;X;X;X;X;X;X;X;X;X;X;X	XXXPPPPPPPPPPPPPPPPPPPPPPPXXXXX	QTLPGVLQGT(0.004)HLS(0.793)PS(0.173)LPAS(0.03)AQPR	QT(-46.43)LPGVLQGT(-22.7)HLS(6.62)PS(-6.62)LPAS(-14.2)AQPR	13	0.88641	268	268	Q96EP0;H0YNK5;H0YKX0;Q96EP0-3	268;83;169;117	Q96EP0	Q96EP0	E3 ubiquitin-protein ligase RNF31	RNF31
0.91919	0.78483	0.95883	0.89223	0.9338	0.89121	0.89758	0.77431	0.82268	0.8011	0.76802	0.8794	0.79821	0.84529	0.84343	0.68733	0.77778	0.77988	1.1552	0.95372	0.88024	0.91529	0.96318	0.78417	0.6441	0.68836				0.79596	0.65019	0.65689	0.71851			0.73423	S	3	0.998054	28.0808	0.000224629	81.477	60.613	62.468	1;2	NARRLPQDHADSCVVSSDDEELSRDRDVYVT	X;X;X;X;X;X;X;X;X;X;X;X;X;X;X;Phospho (STY);Phospho (STY);X;X;X;X;X;X;X;X;X;X;X;X;X;Phospho (STY)	XXXPPPPPPPPPPPPPPPPPPPPPXXXXXXX	RLPQDHADS(0.002)CVVS(0.998)S(0.998)DDEELS(0.001)R	RLPQDHADS(-28.08)CVVS(28.08)S(30.03)DDEELS(-30.03)R	13	-0.60587	94	94	P78317;D6RA71;F5H1U2	94;94;94	P78317	P78317	E3 ubiquitin-protein ligase RNF4	RNF4
1.0405	0.78483	0.95883	0.89223	1.0817	0.89121	0.89758	0.73887	0.92153	0.8011	0.72432	0.81393	0.70397	0.84529	0.84343	0.68733	0.77778	0.77988	1.1552	0.95372	0.88024	0.91529	0.96318	0.78417	0.6441	0.68836				0.79596	0.65019	0.65689	0.71851			0.73423	S	3	0.998468	30.027	0.000137242	81.38	57.49	62.468	1;2	ARRLPQDHADSCVVSSDDEELSRDRDVYVTT	X;X;X;X;X;X;X;X;X;X;X;X;X;X;Phospho (STY);Phospho (STY);X;X;X;X;X;X;X;X;X;X;X;X;X;Phospho (STY);X	XXPPPPPPPPPPPPPPPPPPPPPXXXXXXXX	RLPQDHADS(0.002)CVVS(0.998)S(0.998)DDEELS(0.001)R	RLPQDHADS(-28.08)CVVS(28.08)S(30.03)DDEELS(-30.03)R	14	-0.60587	95	95	P78317;D6RA71;F5H1U2	95;95;95	P78317	P78317	E3 ubiquitin-protein ligase RNF4	RNF4
																		0.97981	0.97066	0.62773	0.82175	0.49567	0.6336	0.47028	0.30696			0.2838			0.27893					T	3	0.999999	58.9191	0.000599872	155.06	117.5	147.29	1	DEELSRDRDVYVTTHTPRNARDEGATGLRPS	X;X;X;X;Phospho (STY);X;X;X;X;X;X;X;X;X;X;Phospho (STY);X;X;X;X;X;X;X;X;X;X;X;X;X;X;X	XXXXXXPPPPPPPPPPPPXXXXXXXXXXXXX	DRDVYVTTHT(1)PR	DRDVY(-83.47)VT(-72.37)T(-58.92)HT(58.92)PR	10	-0.43511	112	112	P78317;D6RA71;F5H1U2;H0YAI5	112;112;112;28	P78317	P78317	E3 ubiquitin-protein ligase RNF4	RNF4
		0.89019						0.57536										0.94367										0.2757								S	4	0.872531	9.11003	1.10773e-06	51.268	38.001	46.174	1	SGSAHSTPNLGHPEDSGVSAPAPGKEEGGPG	X;X;X;X;X;X;X;X;X;X;X;X;X;X;X;Phospho (STY);X;X;X;X;X;X;X;X;X;X;X;X;X;X;X	PPPPPPPPPPPPPPPPPPPPPPPPPPPPPPP	AQASGSAHS(0.009)T(0.009)PNLGHPEDS(0.873)GVS(0.107)APAPGKEEGGPGPVS(0.001)T(0.001)PDNRK	AQAS(-39.06)GS(-34.53)AHS(-20.04)T(-20.04)PNLGHPEDS(9.11)GVS(-9.11)APAPGKEEGGPGPVS(-27.95)T(-28.38)PDNRK	19	-0.14423	538	538	O75150;F8W8Z4;O75150-3;O75150-4;H3BP71	538;230;538;438;498	O75150	O75150	E3 ubiquitin-protein ligase BRE1B	RNF40
																																				S	2	0.998786	29.1525	0.000956296	76.21	41.56	76.21	1	______________MSLDIQSLDIQCEELSD	X;X;X;X;X;X;X;X;X;X;X;X;X;X;X;Phospho (STY);X;X;X;X;X;X;X;X;X;X;X;X;X;X;X	XXXXXXXXXXXXXXXPPPPPPPPPPPPPPPP	S(0.999)LDIQS(0.001)LDIQCEELSDAR	S(29.15)LDIQS(-29.15)LDIQCEELS(-72.85)DAR	1	0.2568	2	2	P13489;E9PMJ3;E9PLZ3;E9PIM9;E9PMN0;E9PIK5;E9PR82;E9PMI1;E9PMA9	2;2;2;2;2;2;2;2;2	P13489	P13489	Ribonuclease inhibitor	RNH1
0.94956	1.3369	1.1812	1.0403	1.0339	1.1392	0.9095	1.1955	1.1812	1.1894	1.0783	1.1237	1.3099	1.1705	1.1523	0.91614	1.048	1.151	0.8962	1.2551	1.1743	1.1451	1.1589	1.2317	0.95925	1.2702	1.1893	1.165	1.2865	1.1908	1.2602	1.2656	0.9325	1.1118	0.95449	1.0568	T	2	0.999935	41.8456	8.85754e-122	200.62	164.88	156.08	1	ELGDVGVHCVLQGLQTPSCKIQKLSLQNCCL	X;X;X;X;X;X;X;X;X;X;X;X;X;X;X;Phospho (STY);X;X;X;X;X;X;X;X;X;X;X;X;X;X;X	PPPPPPPPPPPPPPPPPPPPXXXXXXXXXXX	SNELGDVGVHCVLQGLQT(1)PSCK	S(-119.37)NELGDVGVHCVLQGLQT(41.85)PS(-41.85)CK	18	-0.10247	82	82	P13489;E9PMJ3;E9PLZ3;E9PIM9;E9PMN0;E9PIK5	82;82;82;82;82;82	P13489	P13489	Ribonuclease inhibitor	RNH1
					1.3714			1.2332	1.1033	0.97341	1.2363	1.0497			1.0655	1.00973	0.95396																			S	3	0.87916	8.63149	0.000813013	112.24	90.885	112.24	1	HTLVVEFAKEQDRVHSPCPTSGSEKKKRSDD	X;X;X;X;X;X;X;X;X;X;X;X;X;X;X;Phospho (STY);X;X;X;X;X;X;X;X;X;X;X;X;X;X;X	XXXXXXXXXPPPPPPPPPPPPPPPPXXXXXX	EQDRVHS(0.879)PCPT(0.12)SGSEK	EQDRVHS(8.63)PCPT(-8.63)S(-33.89)GS(-77.97)EK	7	0.13848	108	108	Q96LT9;A8K1C9	108;108	Q96LT9	Q96LT9	RNA-binding protein 40	RNPC3
																																				S	2	0.999706	35.3202	5.15816e-27	157.07	120.85	117.03	1	_________MASGEHSPGSGAARRPLHSAQA	X;X;X;X;X;X;X;X;X;X;X;X;X;X;X;Phospho (STY);X;X;X;X;X;X;X;X;X;X;X;X;X;X;X	XXXXXXXXXXPPPPPPPPPPPPPXXXXXXXX	ASGEHS(1)PGSGAAR	AS(-61.05)GEHS(35.32)PGS(-35.32)GAAR	6	0.17878	7	7	Q9H4A4;A6NKB8	7;7	Q9H4A4	Q9H4A4	Aminopeptidase B	RNPEP
																																				T	3	0.808279	8.28518	0.00318717	101.38	64.964	101.38	2	TYAGIRKVPSFTFTPTVTYQRGGEAVSSGGR	X;X;X;X;X;X;X;X;X;Phospho (STY);X;X;X;X;X;Phospho (STY);X;X;X;X;X;X;X;X;X;X;X;X;X;X;X	XXXXXXPPPPPPPPPPPPPPPXXXXXXXXXX	KVPS(0.999)FT(0.12)FT(0.072)PT(0.808)VT(0.001)YQR	KVPS(29.18)FT(-8.29)FT(-10.55)PT(8.29)VT(-30.35)Y(-39.57)QR	10	0.12601	946	946	Q9Y6N7;Q9Y6N7-4;Q9Y6N7-3;Q9Y6N7-2	946;907;910;950	Q9Y6N7	Q9Y6N7	Roundabout homolog 1	ROBO1
			1.0465	1.0744	0.93956														1.036	0.8466	1.0095	1.0765	1.2158	1.25305	1.2903	1.2549	1.2195	0.95015	1.0168	0.74263	0.9066	1.0545	0.92571	1.1402	1.1577	S	3	0.830151	9.90731	0.000224576	55.705	39.645	42.863	1	TDDLPPPPVPPPAIKSPTAQSKTQLEVRPVV	X;X;X;X;X;X;X;X;X;X;X;X;X;X;X;Phospho (STY);X;X;X;X;X;X;X;X;X;X;X;X;X;X;X	PPPPPPPPPPPPPPPPPPPPPPXXXXXXXXX	ETYTDDLPPPPVPPPAIKS(0.83)PT(0.085)AQS(0.085)K	ET(-41.19)Y(-39.85)T(-39.76)DDLPPPPVPPPAIKS(9.91)PT(-9.91)AQS(-9.91)K	19	-0.0023855	1492	1492	Q9Y6N7;Q9Y6N7-4;Q9Y6N7-3;Q9Y6N7-2;Q9Y6N7-5;Q9Y6N7-6	1492;1453;1456;1496;1447;1392	Q9Y6N7	Q9Y6N7	Roundabout homolog 1	ROBO1
																										1.2193										S	3	0.949116	13.8069	0.000224576	55.705	39.645	46.808	1	PPPVPPPAIKSPTAQSKTQLEVRPVVVPKLP	X;X;X;X;X;X;X;X;X;X;X;X;X;X;X;Phospho (STY);X;X;X;X;X;X;X;X;X;X;X;X;X;X;X	PPPPPPPPPPPPPPPPPXXXXXXXXXXXXXX	ETYTDDLPPPPVPPPAIKS(0.011)PT(0.04)AQS(0.949)K	ET(-46.78)Y(-46.81)T(-46.79)DDLPPPPVPPPAIKS(-19.23)PT(-13.81)AQS(13.81)K	24	0.072469	1497	1497	Q9Y6N7;Q9Y6N7-4;Q9Y6N7-3;Q9Y6N7-2;Q9Y6N7-5;Q9Y6N7-6	1497;1458;1461;1501;1452;1397	Q9Y6N7	Q9Y6N7	Roundabout homolog 1	ROBO1
																																				S	4	0.978027	18.7334	1.14108e-05	78.272	59.905	78.272	1	HASQCPRPTSPVSTDSNMSAAVMQKTRPAKK	X;X;X;X;X;X;X;X;X;X;X;X;X;X;X;Phospho (STY);X;X;X;X;X;X;X;X;X;X;X;X;X;X;X	PPPPPPPPPPPPPPPPPPPPPPPPPXXXXXX	HFHASQCPRPT(0.003)S(0.003)PVS(0.003)T(0.013)DS(0.978)NMSAAVMQK	HFHAS(-36.83)QCPRPT(-25.37)S(-25.37)PVS(-25.37)T(-18.73)DS(18.73)NMS(-37.74)AAVMQK	18	-0.092161	1448	1448	Q9Y6N7;Q9Y6N7-4;Q9Y6N7-3;Q9Y6N7-2;Q9Y6N7-5;Q9Y6N7-6	1448;1409;1412;1452;1403;1348	Q9Y6N7	Q9Y6N7	Roundabout homolog 1	ROBO1
0.84737	1.0685	1.11485	1.1612	1.5192	1.22495	0.9307	1.11905	1.3074	1.3483	1.307	0.96379	0.87153	1.6239			1.0029	1.6465																			S	3	0.999947	40.0774	0.00132548	160.36	131.27	95.273	1;2	RNGLTSTYAGIRKVPSFTFTPTVTYQRGGEA	X;X;X;X;X;X;X;X;X;X;X;X;X;X;X;Phospho (STY);X;Phospho (STY);X;X;X;Phospho (STY);X;X;X;X;X;X;X;X;X	XXXXXXXXXXXXPPPPPPPPPPPPPPPXXXX	KVPS(1)FT(0.497)FT(0.497)PT(0.005)VTYQR	KVPS(40.08)FT(0)FT(0)PT(-19.59)VT(-57.63)Y(-57.63)QR	4	-0.36126	940	940	Q9Y6N7;Q9Y6N7-4;Q9Y6N7-3;Q9Y6N7-2	940;901;904;944	Q9Y6N7	Q9Y6N7	Roundabout homolog 1	ROBO1
																			1.0538	1.5086					0.68131			0.74723								S	3	1	95.7486	0.000803488	112.41	71.687	112.41	1	VKKIPKNPPSGFVRASPRTLSTRSTANQSFR	X;X;X;X;X;X;X;X;X;X;X;X;X;X;X;Phospho (STY);X;X;X;X;X;X;X;X;X;X;X;X;X;X;X	XXXXXXPPPPPPPPPPPPXXXXXXXXXXXXX	NPPSGFVRAS(1)PR	NPPS(-95.75)GFVRAS(95.75)PR	10	-0.70677	1328	1328	Q13464;J3KRH6	1328;73	Q13464	Q13464	Rho-associated protein kinase 1	ROCK1
								1.49									1.3254				1.6559										1.7204					S	3	0.763282	4.9217	1.10773e-09	75.436	60.198	56.68	2	LRSQLQALHIGLDSSSIGSGPGDAEADDGFP	X;X;X;X;X;X;X;X;X;X;X;X;X;X;Phospho (STY);Phospho (STY);X;X;Phospho (STY);X;X;X;X;X;X;X;X;X;X;X;X	XXPPPPPPPPPPPPPPPPPPPPPPPPPPPPP	S(0.018)QLQALHIGLDS(0.337)S(0.767)S(0.763)IGS(0.115)GPGDAEADDGFPESR	S(-19.58)QLQALHIGLDS(-4.92)S(5.79)S(4.92)IGS(-9.16)GPGDAEADDGFPES(-51.22)R	14	-0.62434	1134	1134	O75116;E9PF63	1134;891	O75116	O75116	Rho-associated protein kinase 2	ROCK2
								1.49			1.583										1.6559															S	3	0.767492	5.78847	1.10773e-09	75.436	60.198	56.68	2	QLRSQLQALHIGLDSSSIGSGPGDAEADDGF	X;X;X;X;X;X;X;X;X;X;X;X;X;X;Phospho (STY);Phospho (STY);Phospho (STY);X;X;Phospho (STY);X;X;X;X;X;X;X;X;X;X;X	XXXPPPPPPPPPPPPPPPPPPPPPPPPPPPP	S(0.018)QLQALHIGLDS(0.337)S(0.767)S(0.763)IGS(0.115)GPGDAEADDGFPESR	S(-19.58)QLQALHIGLDS(-4.92)S(5.79)S(4.92)IGS(-9.16)GPGDAEADDGFPES(-51.22)R	13	-0.62434	1133	1133	O75116;E9PF63	1133;890	O75116	O75116	Rho-associated protein kinase 2	ROCK2
	1.3018	1.3625	1.4328	1.5031	1.3678	1.1192	1.1424	1.0201	1.2966	1.2446	1.3147	1.1632	1.2525	1.3511	1.29835	1.2456																				S	2	0.847194	9.67585	0.00200497	71.879	36.201	71.879	1	FIGFTYYRENLLLSDSPSCRETDSIQSRKNE	X;X;X;X;X;X;X;X;X;X;X;X;X;X;X;Phospho (STY);X;X;X;X;X;X;X;X;X;X;X;X;X;X;X	XXXXXXXXPPPPPPPPPPPPXXXXXXXXXXX	ENLLLS(0.062)DS(0.847)PS(0.091)CR	ENLLLS(-11.39)DS(9.68)PS(-9.68)CR	8	-0.18985	425	425	O75116;E9PF63;D6REE7	425;182;425	O75116	O75116	Rho-associated protein kinase 2	ROCK2
														1.5021			1.3254	0.95711	1.43046	1.9038	1.8342	1.7646							2.6916	2.206	1.7204	1.66565	1.6109			S	3	0.99863	32.9306	1.10773e-09	85.784	59.721	72.073	1;2	QLQALHIGLDSSSIGSGPGDAEADDGFPESR	X;X;X;X;X;X;X;X;X;X;Phospho (STY);Phospho (STY);Phospho (STY);X;X;Phospho (STY);X;X;X;X;X;X;X;X;X;X;X;X;X;X;X	PPPPPPPPPPPPPPPPPPPPPPPPPPPPPPP	SQLQALHIGLDSSS(0.001)IGS(0.999)GPGDAEADDGFPESR	S(-47.31)QLQALHIGLDS(-33.8)S(-33.8)S(-32.93)IGS(32.93)GPGDAEADDGFPES(-49.73)R	17	-0.72819	1137	1137	O75116;E9PF63	1137;894	O75116	O75116	Rho-associated protein kinase 2	ROCK2
0.72093	0.862315	1.0037	0.95549	0.7913	1.0152	0.4272	0.82519	0.68396	0.54273	0.67945	0.6411	0.47798	0.46145	0.44492				0.95497	1.3869	0.93283	0.83511	0.89652	0.75252	0.68216	0.83311	0.67756	0.77292	0.65165	0.54197	0.48323	0.51743	0.36664	0.4327	0.37167	0.31064	S	3	0.999962	44.1958	0.00237606	184.51	135.91	132.06	1	KIPKKPPAPDPFARSSPRTSMKIQQNQSIRR	X;X;X;X;X;X;X;X;X;X;X;X;X;X;X;Phospho (STY);X;X;X;X;X;X;X;X;X;X;X;Phospho (STY);X;X;X	XXXXPPPPPPPPPPPPPPXXXXXXXXXXXXX	KPPAPDPFARSS(1)PR	KPPAPDPFARS(-44.2)S(44.2)PR	12	0.042941	1362	1362	O75116;E9PF63	1362;1119	O75116	O75116	Rho-associated protein kinase 2	ROCK2
			1.0624			1.1363	0.85604								0.89671							1.1191	0.80781													S	3	0.951979	12.9719	2.05124e-18	135.55	106.92	117.13	1	ASASTPQRRQLMASPSQDMEMPLINQHKQAK	X;X;X;X;X;X;X;X;X;X;X;X;X;X;X;Phospho (STY);X;X;Oxidation (M);X;X;X;X;X;X;X;X;X;X;X;X	XXXXXXXXXPPPPPPPPPPPPPPPPPPPXXX	QLMAS(0.048)PS(0.952)QDMEMPLINQHK	QLMAS(-12.97)PS(12.97)QDMEMPLINQHK	7	-0.31616	449	449	Q01974;B1APY4	449;309	Q01974	Q01974	Tyrosine-protein kinase transmembrane receptor ROR2	ROR2
1.1166	1.0504	1.2591	1.0624	1.0918	0.98222	1.1363	0.85604	1.0422	0.92622	1.1733	0.97075	0.80012	0.84905	0.67586	0.89671	0.76994	0.92986	0.97822	1.2475	0.94871	1.0474	1.1191	0.80781	0.47257	1.0135	0.99957	0.99552	0.88318	1.0806	0.81869	0.8075	0.75394	0.67475	0.87907	0.78573	S	3	0.976541	16.1938	1.38736e-26	146.2	115.55	146.2	1	QKASASTPQRRQLMASPSQDMEMPLINQHKQ	X;X;X;X;X;X;X;X;X;X;X;X;X;Oxidation (M);X;Phospho (STY);X;X;X;X;X;X;X;X;X;X;X;X;X;X;X	XXXXXXXXXXXPPPPPPPPPPPPPPPPPPPX	QLMAS(0.977)PS(0.023)QDMEMPLINQHK	QLMAS(16.19)PS(-16.19)QDMEMPLINQHK	5	-0.16781	447	447	Q01974;B1APY4	447;307	Q01974	Q01974	Tyrosine-protein kinase transmembrane receptor ROR2	ROR2
		1.1943	1.1976	1.1856	1.1736	1.1814	1.1315			1.16	1.24755	1.3351	1.2329	1.1951	1.0857	1.2064	1.2331																			S	4	0.997732	27.0884	0.00261912	91.819	60.409	61.959	1	PILQVINIRPITTGNSPPRYRLLMSDGLNTL	X;X;X;X;X;X;X;X;X;X;X;X;X;X;X;Phospho (STY);X;X;X;X;X;X;X;X;X;X;X;X;X;X;X	PPPPPPPPPPPPPPPPPPPXXXXXXXXXXXX	GDTNIKPILQVINIRPITT(0.002)GNS(0.998)PPR	GDT(-57.38)NIKPILQVINIRPIT(-35)T(-27.09)GNS(27.09)PPR	22	-0.13265	38	38	P27694;I3L2M5;I3L524	38;25;25	P27694	P27694	Replication protein A 70 kDa DNA-binding subunit;Replication protein A 70 kDa DNA-binding subunit, N-terminally processed	RPA1
0.95062	1.0549	1.0404	0.94838	1.0595	1.1024	1.0469	0.96874	1.0702	0.9266	1.0344	1.0195	0.95549	1.0621	1.0825	0.92238	0.89455	0.95393	1.0505	1.1002	1.0469	0.96462	0.97379	1.045	0.82845	0.93655	0.88115	0.95654	0.94065	0.96204	1.011	0.94766	0.86895	1.0303	0.88522	0.9417	S	2	1	61.5599	2.93714e-08	219.56	169.52	61.56	1	DGSRQPVLAIKGARVSDFGGRSLSVLSSSTI	X;X;X;X;X;X;X;X;X;X;X;X;X;X;X;Phospho (STY);X;X;X;X;X;X;X;X;X;X;X;X;X;X;X	XXXXXXXXXXXPPPPPPPPPPXXXXXXXXXX	VS(1)DFGGR	VS(61.56)DFGGR	2	0.25001	384	384	P27694;I3L4R8	384;140	P27694	P27694	Replication protein A 70 kDa DNA-binding subunit;Replication protein A 70 kDa DNA-binding subunit, N-terminally processed	RPA1
0.79794	0.94159	1.0818	1.0533	1.1236	0.95183	0.90056	0.78711	0.85841	0.91298			0.78788	0.79328	0.77269	0.696795	0.6209	0.76184	0.91018	1.1653	1.0843	1.0033	1.0875	1.0327	0.79005	0.8779	0.9164	0.8877	0.93047	0.79477	0.8829	0.89068	0.81818	0.77533	0.76525	0.75837	S	3	1	76.6779	0.000201652	133.86	103.38	76.678	1	LPPALVPSPPKRARPSPGHCLPEDEDPEERL	X;X;X;X;X;X;X;X;X;X;X;X;X;X;X;Phospho (STY);X;X;X;X;X;X;X;X;X;X;X;X;X;X;X	XXXXXXXXXXXXPPPPPPPPPPPPPPPPPPX	ARPS(1)PGHCLPEDEDPEER	ARPS(76.68)PGHCLPEDEDPEER	4	0.62022	80	80	Q9BWH6-2;Q9BWH6;H3BRE8;H3BPY8;H3BPM3	80;80;80;80;80	Q9BWH6-2	Q9BWH6-2	RNA polymerase II-associated protein 1	RPAP1
0.91671	1.0432	0.94797	0.85274	1.0796	1.0681	1.0566	0.6936	0.89638	0.59571	0.62061	0.61585	0.64587	0.59635	0.49754	0.35661	0.56582	0.46513	0.94498	1.5091	1.1781	1.0838	1.1326	1.5949	0.67684	0.78095	0.84363	0.86565	0.79234	0.69385	0.66212	0.51794	0.59343	0.45274	0.392825	0.33291	T	3	1	81.8904	0.000483313	113.37	73.639	81.89	1	RDKLEPEAPALALPVTPQKEWLHMDTVELEK	X;X;X;X;X;X;X;X;X;X;X;X;X;X;X;Phospho (STY);X;X;X;X;X;X;X;X;X;X;X;X;X;X;X	XPPPPPPPPPPPPPPPPPPXXXXXXXXXXXX	DKLEPEAPALALPVT(1)PQK	DKLEPEAPALALPVT(81.89)PQK	15	-0.076129	321	321	Q9BWH6-2;Q9BWH6;H3BRE8	321;321;321	Q9BWH6-2	Q9BWH6-2	RNA polymerase II-associated protein 1	RPAP1
																																				T	2	0.980979	17.6149	0.000760042	91.337	64.688	91.337	1	SKKNSSQDDLFPTSDTPRAKVLKIEEVSDTS	X;X;X;X;X;X;X;X;X;X;X;X;X;X;X;Phospho (STY);X;X;X;X;X;X;X;X;X;X;X;X;X;X;X	XXXPPPPPPPPPPPPPPPXXXXXXXXXXXXX	NSSQDDLFPT(0.002)S(0.017)DT(0.981)PR	NS(-79.47)S(-76.89)QDDLFPT(-26.84)S(-17.61)DT(17.61)PR	13	0.019421	491	491	Q9H6T3;Q9H6T3-3;Q9H6T3-2	491;332;457	Q9H6T3	Q9H6T3	RNA polymerase II-associated protein 3	RPAP3
																														2.5299	2.4927	2.1174	1.7421	1.7019	1.6617	S	3	0.999941	42.3008	0.00212622	79.471	50.256	79.471	1	ELRIRKLCLNICVGESGDRLTRAAKVLEQLT	X;X;X;X;X;X;X;X;X;X;X;X;X;X;X;Phospho (STY);X;X;X;X;X;X;X;X;X;X;X;X;X;X;X	XXXXXXPPPPPPPPPPPPPPPPXXXXXXXXX	LCLNICVGES(1)GDRLTR	LCLNICVGES(42.3)GDRLT(-42.3)R	10	-0.59212	29	29	P62913;P62913-2;Q5VVC9;Q5VVC8	29;28;27;27	P62913	P62913	60S ribosomal protein L11	RPL11
1.0066	1.0457	1.1238	1.1409	1.1595	1.1587	1.0418	1.0747	1.0169	1.0212	0.9983	0.98723	0.92145	1.0049	1.0397	0.97891	1.063	1.1043	0.95569	1.2799	1.193	0.98323	1.1878	1.2168	0.91298	1.1963	1.0289	1.0303	1.0683	1.0538	1.1068	1.0871	1.0142	1.1924	1.1514	1.0094	S	2	1	49.4481	0.00113712	141.48	93.768	49.448	1	GATSALAPKIGPLGLSPKKVGDDIAKATGDW	X;X;X;X;X;X;X;X;X;X;X;X;X;X;X;Phospho (STY);X;X;X;X;X;X;X;X;X;X;X;X;X;X;X	XXXXXXXXXPPPPPPPPPPXXXXXXXXXXXX	IGPLGLS(1)PKK	IGPLGLS(49.45)PKK	7	0.06845	38	38	P30050	38	P30050	P30050	60S ribosomal protein L12	RPL12
0.86367	1.6912	1.1725	1.443	2.1594	0.97697	1.9629	1.9736	1.6274	1.5974	1.341	1.5271	1.6425	2.0373	1.1866	1.1509	1.1005	1.0327	1.0412	1.4694	1.6615	1.6329	1.7188	1.4276	1.2112	1.1498	1.2167	1.5959	1.4477	1.5749	1.408	1.7748	1.2171	1.4083	1.4123	1.1357	S	3	1	163.464	9.96397e-07	233.09	197.91	163.46	1	KNEVKKLQKAALLKASPKKAPGTKGTAAAAA	X;X;X;X;X;X;X;X;X;X;X;X;X;X;X;Phospho (STY);X;X;X;X;X;X;X;X;X;X;X;X;X;X;X	XXXXXXXXXPPPPPPPPPPXXXXXXXXXXXX	AALLKAS(1)PKK	AALLKAS(163.46)PKK	7	0.039631	139	139	P50914	139	P50914	P50914	60S ribosomal protein L14	RPL14
	1.2169										0.86258	0.99413																								S	2	0.930891	11.34	2.294e-11	122.53	94.36	49.515	1	RRTYRAHGRINPYMSSPCHIEMILTEKEQIV	X;X;X;X;X;X;X;X;X;X;X;X;X;X;X;Phospho (STY);X;X;X;X;X;X;X;X;X;X;X;X;X;X;X	XXXXXXXXXPPPPPPPPPPPPPPPPPPXXXX	INPYMS(0.068)S(0.931)PCHIEMILTEK	INPY(-35.08)MS(-11.34)S(11.34)PCHIEMILT(-33.2)EK	7	0.044244	142	142	P18621;J3QQT2;J3KRX5;J3QL51;P18621-2;J3QLC8	142;142;142;142;104;132	P18621	P18621	60S ribosomal protein L17	RPL17
																				1.2122			1.0157						0.54958						0.32933	S	3	0.996909	25.0858	0.000637727	122.52	94.234	122.52	1	___________MVRYSLDPENPTKSCKSRGS	X;X;X;X;X;X;X;X;X;X;X;X;X;X;X;Phospho (STY);X;X;X;X;X;X;X;X;X;X;X;X;X;X;X	XXXXXXXXXXXXPPPPPPPPPPPPXXXXXXX	VRY(0.003)S(0.997)LDPENPTK	VRY(-25.09)S(25.09)LDPENPT(-80.2)K	4	2.56	5	5	P18621;J3QQT2;J3KRX5;J3QL51;J3KSJ0;J3KRB3;J3QS96	5;5;5;5;5;5;5	P18621	P18621	60S ribosomal protein L17	RPL17
1.0373	0.9201	0.91167	1.0149	0.86864	0.98454	0.83668	0.75574	0.84767	0.75082	0.69193	0.58587	0.50931	0.50933	0.41717	0.33392	0.24503	0.18694	1.0341	1.406	1.1502	0.9619	1.0107	0.91957	0.97359	1.1101	0.83888	0.80748	0.75918	0.89974	0.58171	0.51484	0.41733	0.3171	0.25632		S	2	1	95.1881	7.47056e-28	223.31	188.99	120.11	1	RAGGKILTFDQLALDSPKGCGTVLLSGPRKG	X;X;X;X;X;X;X;X;X;X;X;X;X;X;X;Phospho (STY);X;X;X;X;X;X;X;X;X;X;X;X;X;X;X	XXXXXPPPPPPPPPPPPPPPPPPPPPPPPXX	ILTFDQLALDS(1)PK	ILT(-95.19)FDQLALDS(95.19)PK	11	0.3042	130	130	Q07020;F8VUA6;F8VWC5;H0YHA7;J3QQ67;G3V203	130;78;101;109;132;130	Q07020	Q07020	60S ribosomal protein L18	RPL18
0.71349	0.7511	1.2092	1.575	0.52634	1.3953	1.4542	1.2574	0.53788	0.455625	0.37337	0.731685	1.09	0.42114	1.2425	1.06101	0.87952	1.064	1.2463	1.8165	1.76255	1.7086								2.3248	1.9524						S	3	1	150.368	4.62274e-08	218.11	176.02	175.49	1	KSSGEIVYCGQVFEKSPLRVKNFGIWLRYDS	X;X;X;X;X;X;X;X;X;X;X;X;X;X;X;Phospho (STY);X;X;X;X;X;X;X;X;X;X;X;X;X;X;X	XPPPPPPPPPPPPPPPPPPXXXXXXXXXXXX	SSGEIVYCGQVFEKS(1)PLR	S(-173.35)S(-173.35)GEIVY(-150.37)CGQVFEKS(150.37)PLR	15	0.22093	71	71	Q02543;M0R0P7;M0R3D6;M0R1A7;M0R117;B4DM74	71;32;42;42;71;71	Q02543	Q02543	60S ribosomal protein L18a	RPL18A
																		1.2688	1.51225	1.7557															1.2019	S	3	0.99958	36.5762	5.25513e-05	129.96	39.134	119.22	1	VLKGVHSHKKKKIRTSPTFRRPKTLRLRRQP	X;X;X;X;X;X;X;X;X;X;X;X;X;X;X;Phospho (STY);X;X;X;X;X;X;X;X;X;X;X;X;X;X;X	XXXXXXXXXXXXPPPPPPPPXXXXXXXXXXX	IRTS(1)PTFR	IRT(-36.58)S(36.58)PT(-36.98)FR	4	-0.0013556	43	43	P62750;H7BY10;K7EJV9;K7ERT8;A8MUS3;K7ERR0	43;45;36;62;81;35	P62750	P62750	60S ribosomal protein L23a	RPL23A
1.0812	1.1513	0.80569	1.2048	1.5906			0.90327	0.703285	0.5033									0.85499	1.0128	1.29																T	2	0.999997	54.6996	4.28365e-07	125.41	104.15	115.87	1	QKKRTRRAVKFQRAITGASLADIMAKRNQKP	X;X;X;X;X;X;X;X;X;X;X;X;X;X;X;Phospho (STY);X;X;X;X;X;X;X;X;X;X;X;X;X;X;X	XXXXXXXXXXXXXPPPPPPPPPPPPPXXXXX	AIT(1)GASLADIMAK	AIT(54.7)GAS(-54.7)LADIMAK	3	0.53159	83	83	P83731;C9JXB8;C9JNW5	83;83;83	P83731	P83731	60S ribosomal protein L24	RPL24
										0.39032												1.0342	0.840215	0.64623			0.59452									S	2	0.847381	7.54916	0.00268996	101.38	17.512	87.789	1	KRHFNAPSHIRRKIMSSPLSKELRQKYNVRS	X;X;X;X;X;X;X;X;X;X;X;X;X;X;X;Phospho (STY);X;X;X;X;X;X;X;X;X;X;X;X;X;X;X	XXXXXXXXXXXXXPPPPPPPPXXXXXXXXXX	IMS(0.847)S(0.149)PLS(0.004)K	IMS(7.55)S(-7.55)PLS(-23.69)K	3	-0.14111	31	31	J3QRC4;P61254;J3KTJ8;J3QRI7;J3QQQ9;J3QQV1;Q9UNX3;J3KSS0;E5RIT6;E5RHH1	31;31;31;31;31;31;31;31;31;31	J3QRC4	J3QRC4	60S ribosomal protein L26;60S ribosomal protein L26-like 1	RPL26;KRBA2;RPL26L1
							0.55402																													S	2	0.869273	8.41838	0.00268996	101.38	17.512	73.665	1	RHFNAPSHIRRKIMSSPLSKELRQKYNVRSM	X;X;X;X;X;X;X;X;X;X;X;X;X;X;X;Phospho (STY);X;X;X;X;X;X;X;X;X;X;X;X;X;X;X	XXXXXXXXXXXXPPPPPPPPXXXXXXXXXXX	IMS(0.125)S(0.869)PLS(0.006)K	IMS(-8.42)S(8.42)PLS(-21.9)K	4	-0.17189	32	32	J3QRC4;P61254;J3KTJ8;J3QRI7;J3QQQ9;J3QQV1;Q9UNX3;J3KSS0;E5RIT6;E5RHH1	32;32;32;32;32;32;32;32;32;32	J3QRC4	J3QRC4	60S ribosomal protein L26;60S ribosomal protein L26-like 1	RPL26;KRBA2;RPL26L1
0.97062	1.0196	0.72233	0.5601	0.69152	0.50096	0.50654	0.42178	0.33702	0.50374	0.21612	0.20426			0.1359	0.13762	0.15039	0.16316	0.9182	1.1036	0.85283	0.61206			0.21692	0.3188	0.267475	0.21615	0.2604	0.30465						0.19711	S	2	1	78.6739	0.000233049	98.76	58.036	78.674	1	AKAKDQTKAQAAAPASVPAQAPKRTQAPTKA	X;X;X;X;X;X;X;X;X;X;X;X;X;X;X;Phospho (STY);X;X;X;X;X;X;X;X;X;X;X;X;X;X;X	XXXXXXXXPPPPPPPPPPPPPPPXXXXXXXX	AQAAAPAS(1)VPAQAPK	AQAAAPAS(78.67)VPAQAPK	8	-0.38268	142	142	P47914	142	P47914	P47914	60S ribosomal protein L29	RPL29
																		0.92808				0.42703														S	2	1	88.1551	0.00218755	88.155	53.46	88.155	1	___MSHRKFSAPRHGSLGFLPRKRSSRHRGK	X;X;X;X;X;X;X;X;X;X;X;X;X;X;X;Phospho (STY);X;X;X;X;X;X;X;X;X;X;X;X;X;X;X	XXXXXXXXXXXXXPPPPPPPPPXXXXXXXXX	HGS(1)LGFLPR	HGS(88.16)LGFLPR	3	-0.72059	13	13	P39023;F8WCR1;H7C3M2;H7C422	13;13;45;40	P39023	P39023	60S ribosomal protein L3	RPL3
																																				Y	3	0.935989	11.6502	0.00340293	174.59	122.95	154.01	1	VRRRFKGQILMPNIGYGSNKKTKHMLPSGFR	X;X;X;X;X;X;X;X;X;X;X;X;X;X;X;Phospho (STY);X;X;X;X;X;X;X;X;X;X;X;X;X;X;X	XXXXXXPPPPPPPPPPPPPPPXXXXXXXXXX	GQILMPNIGY(0.936)GS(0.064)NKK	GQILMPNIGY(11.65)GS(-11.65)NKK	10	0.17215	60	60	P62910;D3YTB1;F8W727	60;60;78	P62910	P62910	60S ribosomal protein L32	RPL32
1.0386	0.91501	0.95571	0.75282	0.81516	0.81655	0.53986	0.60307	0.6872	0.48656	0.46631	0.38523	0.38323	0.37059	0.37127	0.43846	0.45098	0.32358	0.85215	1.2102	1.1129	0.9305	1.0477	0.83827	0.49933	0.66317	0.66708	0.69345	0.53773	0.53984	0.57566	0.50099	0.49235	0.46751	0.41612	0.36473	S	3	1	79.6478	0.000452612	249.75	184.03	244.57	1	RRFKGQILMPNIGYGSNKKTKHMLPSGFRKF	X;X;X;X;X;X;X;X;X;X;X;X;X;X;X;Phospho (STY);X;X;X;X;X;X;X;X;X;X;X;X;X;X;X	XXXXPPPPPPPPPPPPPPPXXXXXXXXXXXX	GQILMPNIGYGS(1)NKK	GQILMPNIGY(-79.65)GS(79.65)NKK	12	-0.49827	62	62	P62910;D3YTB1;F8W727	62;62;80	P62910	P62910	60S ribosomal protein L32	RPL32
0.98116	1.1359	1.0696	1.0774	0.89377	1.2	0.96751	1.0257	0.93972	0.79498	0.83732	0.78245	0.75885	0.73471	0.70557	0.55915	0.52245	0.56917	1.0377	1.2565	1.0617	1.1124	1.2008	1.0243	0.94451	1.0592	1.0106	0.98538	0.93608	0.8147	0.7896	0.76526	0.78773	0.70488	0.60839	0.58513	S	3	1	234.807	3.78064e-11	301.92	250.63	234.81	1	RVDKAAAAAAALQAKSDEKAAVAGKKPVVGK	X;X;X;X;X;X;X;X;X;X;X;X;X;X;X;Phospho (STY);X;X;X;X;X;X;X;X;X;X;X;X;X;X;X	XXXXPPPPPPPPPPPPPPPXXXXXXXXXXXX	AAAAAAALQAKS(1)DEK	AAAAAAALQAKS(234.81)DEK	12	-0.36214	365	365	P36578;H3BM89;H3BU31	365;271;164	P36578	P36578	60S ribosomal protein L4	RPL4
1.1771	0.97906	1.173	1.0583	1.2055	1.0655	1.0382	0.90203	1.107	0.91082	1.0694	1.0229	0.79609	0.72506	0.74157	0.82089	0.75728	0.59218	0.88324	1.0808	1.0254	0.9369	1.1155	0.94979	0.89515	0.98971	1.0134	0.96655	0.86707	0.81485	0.85191	0.78869	0.74651	0.72329	0.61328	0.5818	S	3	1	197.209	9.96397e-07	280.11	196.24	197.21	1	PMHKMINTDLSRILKSPEIQRALRAPRKKIH	X;X;X;X;X;X;X;X;X;X;X;X;X;X;X;Phospho (STY);X;X;X;X;X;X;X;X;X;X;X;X;X;X;X	XXXXXXXXXXXXPPPPPPPPPXXXXXXXXXX	ILKS(1)PEIQR	ILKS(197.21)PEIQR	4	-0.27479	295	295	P36578;H3BM89	295;201	P36578	P36578	60S ribosomal protein L4	RPL4
																					0.85282	0.86823	0.88364	0.714585	0.54553											T	3	1	148.129	0.000273807	148.13	94.161	148.13	1	EGVEEKKKEVPAVPETLKKKRRNFAELKIKR	X;X;X;X;X;X;X;X;X;X;X;X;X;X;X;Phospho (STY);X;X;X;X;X;X;X;X;X;X;X;X;X;X;X	XXXXXXXXPPPPPPPPPPPXXXXXXXXXXXX	EVPAVPET(1)LKK	EVPAVPET(148.13)LKK	8	0.28884	17	17	P18124	17	P18124	P18124	60S ribosomal protein L7	RPL7
		1.876	2.0725	2.269	2.2286	2.16215	2.0957				1.7998			2.0494			2.0747			2.2663											2.441					S	2	1	74.3922	1.39799e-19	132.36	107.45	74.392	1;2	PAAAAAPAKVEAKEESEESDEDMGFGLFD__	X;X;X;X;X;X;X;X;X;X;X;X;X;X;X;Phospho (STY);X;X;Phospho (STY);X;X;X;Oxidation (M);X;X;X;X;X;X;X;X	XXXXXXXXXPPPPPPPPPPPPPPPPPPPPXX	VEAKEES(1)EES(1)DEDMGFGLFD	VEAKEES(74.39)EES(74.39)DEDMGFGLFD	7	0.37052	304	304	P05388;Q3B7A4;F8VWS0;Q8NHW5;F8W1K8	304;242;268;304;94	P05388	P05388	60S acidic ribosomal protein P0;60S acidic ribosomal protein P0-like	RPLP0;RPLP0P6
1.1031	1.864	1.8715	1.883	1.91395	1.9449	1.7138	1.7519	1.9619	1.8517	2.1287	1.9534	1.9347	1.9473	2.134	2.1281	2.0455	2.2916		2.4169				2.4596			2.4042	2.7589	3.8648				3.9011	3.5243	3.1695		S	2	1	74.3922	4.98405e-51	162.98	137.16	74.392	1;2	AAAPAKVEAKEESEESDEDMGFGLFD_____	X;X;X;X;X;X;X;X;X;X;X;X;Phospho (STY);X;X;Phospho (STY);X;X;X;Oxidation (M);X;X;X;X;X;X;X;X;X;X;X	XXXXXXPPPPPPPPPPPPPPPPPPPPXXXXX	VEAKEES(1)EES(1)DEDMGFGLFD	VEAKEES(74.39)EES(74.39)DEDMGFGLFD	10	0.37052	307	307	P05388;Q3B7A4;F8VWS0;Q8NHW5;F8W1K8	307;245;271;307;97	P05388	P05388	60S acidic ribosomal protein P0;60S acidic ribosomal protein P0-like	RPLP0;RPLP0P6
0.92905	0.91351	1.0363			1.2251	0.91274	1.0238	0.87568	1.2387	0.79261	1.2616	0.82392	0.96997	1.9633	0.86019	1.4106	1.1303			1.4715							2.3508			1.3239			2.1444			S	2	1	58.9522	1.87953e-72	165.9	117.49	58.952	1;2	AAPAEEKKVEAKKEESEESDDDMGFGLFD__;APAAAEEKKDEKKEESEESDDDMGFGLFD__	X;X;X;X;X;X;X;X;X;X;X;X;X;X;X;Phospho (STY);X;X;Phospho (STY);X;X;X;Oxidation (M);X;X;X;X;X;X;X;X	XXXXXXXXXXXXPPPPPPPPPPPPPPPPPXX	KEES(1)EES(1)DDDMGFGLFD	KEES(58.95)EES(58.95)DDDMGFGLFD	4	-3.1869	101;102	102	P05386;P05387;H0YDD8;P05386-2	101;102;79;76	P05386;P05387	P05387	60S acidic ribosomal protein P1;60S acidic ribosomal protein P2	RPLP1;RPLP2
0.96835	1.7272	1.9082	1.7967	1.6924	1.8878	1.6579	1.5468	1.7361	1.6363	1.6277	1.7914	1.8132	1.8766	1.9964	1.7456	1.7655	1.9685	1.012	2.3035	2.2285	2.2516	2.3217	2.2653	2.0729	2.3925	2.4808	2.5092	2.4812	2.7337	2.5448	2.5932	2.6425	2.9277	2.6903	2.7525	S	2	1	58.9522	1.87953e-72	165.9	117.49	58.952	1;2	AAEEKKDEKKEESEESDDDMGFGLFD_____;AEEKKVEAKKEESEESDDDMGFGLFD_____	X;X;X;X;X;X;X;X;X;X;X;X;Phospho (STY);X;X;Phospho (STY);X;X;X;Oxidation (M);X;X;X;X;X;X;X;X;X;X;X	XXXXXXXXXPPPPPPPPPPPPPPPPPXXXXX	KEES(1)EES(1)DDDMGFGLFD	KEES(58.95)EES(58.95)DDDMGFGLFD	7	-3.1869	104;105	105	P05386;P05387;H0YDD8;P05386-2	104;105;82;79	P05386;P05387	P05387	60S acidic ribosomal protein P1;60S acidic ribosomal protein P2	RPLP1;RPLP2
								1.3131				1.1063			1.3135											1.2058								1.1114		S	3	0.795668	6.60526	8.12444e-27	163.46	136.37	70.094	1	MRYVASYLLAALGGNSSPSAKDIKKILDSVG	X;X;X;X;X;X;X;X;X;X;X;X;X;X;X;Phospho (STY);X;X;X;X;X;X;X;X;X;X;X;X;X;X;X	XXPPPPPPPPPPPPPPPPPPPXXXXXXXXXX	YVAS(0.002)Y(0.002)LLAALGGNS(0.796)S(0.027)PS(0.174)AK	Y(-49.06)VAS(-27.06)Y(-27.06)LLAALGGNS(6.61)S(-14.64)PS(-6.61)AK	14	-0.90076	16	16	P05387	16	P05387	P05387	60S acidic ribosomal protein P2	RPLP2
									1.0082			1.1657																	1.5928							S	3	0.935397	11.6081	7.99837e-19	243.3	214.21	243.3	1	VASYLLAALGGNSSPSAKDIKKILDSVGIEA	X;X;X;X;X;X;X;X;X;X;X;X;X;X;X;Phospho (STY);X;X;X;X;X;X;X;X;X;X;X;X;X;X;X	PPPPPPPPPPPPPPPPPPXXXXXXXXXXXXX	YVASYLLAALGGNSS(0.065)PS(0.935)AK	Y(-241.78)VAS(-218.14)Y(-206.85)LLAALGGNS(-49.59)S(-11.61)PS(11.61)AK	17	-0.067884	19	19	P05387	19	P05387	P05387	60S acidic ribosomal protein P2	RPLP2
0.90473	1.3395	1.0787	1.30005	1.5214	1.0848	1.0408	0.99681	1.03315	1.0695	1.0898	1.1101	1.0976	1.0851	1.0732	0.88803			0.9938	0.91857	1.0209	1.0232	0.9126	0.8997	0.67377	0.80947	0.83103	1.5472	1.2502	1.0254	1.1036	0.84657	0.75476	0.75856	0.90289	0.80299	S	3	0.998254	27.6904	1.44514e-08	80.382	64.366	63.625	1	VAVSAAPGSAAPAAGSAPAAAEEKKDEKKEE	X;X;X;X;X;X;X;X;X;X;X;X;X;X;X;Phospho (STY);X;X;X;X;X;X;X;X;X;X;X;X;X;X;X	PPPPPPPPPPPPPPPPPPPPPPPPPPPPXXX	LASVPAGGAVAVSAAPGS(0.002)AAPAAGS(0.998)APAAAEEK	LAS(-50.55)VPAGGAVAVS(-44.17)AAPGS(-27.69)AAPAAGS(27.69)APAAAEEK	25	0.084082	86	86	P05387;H0YDD8	86;63	P05387	P05387	60S acidic ribosomal protein P2	RPLP2
	1.072	0.97779	1.0789	1.2077	1.0848	1.1377	1.1345	1.1313	1.0464	1.0154	0.90401	0.92717	1.011	1.0822	1.0277	0.81746	0.84174	1.0287	1.3766	1.25115	1.1257	1.2851	1.1372	0.91052	1.1712	1.13925	1.1073	1.0878	1.0683	1.0518	1.157	0.92329			0.83316	S	3	0.999349	32.0467	2.1034e-21	99.536	80.991	76.31	1	SVPAGGAVAVSAAPGSAAPAAGSAPAAAEEK	X;X;X;X;X;X;X;X;X;X;X;X;X;X;X;Phospho (STY);X;X;X;X;X;X;X;X;X;X;X;X;X;X;X	PPPPPPPPPPPPPPPPPPPPPPPPPPPPPPP	LASVPAGGAVAVSAAPGS(0.999)AAPAAGS(0.001)APAAAEEK	LAS(-61.73)VPAGGAVAVS(-45.72)AAPGS(32.05)AAPAAGS(-32.05)APAAAEEK	18	0.32748	79	79	P05387;H0YDD8	79;56	P05387	P05387	60S acidic ribosomal protein P2	RPLP2
0.94474	1.0164	1.3351	1.322	1.1312	1.1688	1.2925	1.073	1.3212	1.1429	1.081	1.1737	1.1729	1.2074	1.286	1.1536	1.0711	1.1195	0.99439	1.4631	1.4684	1.3379	1.4145	1.1951	1.1778	1.1984	1.4858	1.2665	1.1038	1.331	1.3044	1.3885	1.3081	1.2023	1.4158	1.7195	S	2	0.999888	41.6143	0	294.62	256.08	196.92	1	RYVASYLLAALGGNSSPSAKDIKKILDSVGI	X;X;X;X;X;X;X;X;X;X;X;X;X;X;X;Phospho (STY);X;X;X;X;X;X;X;X;X;X;X;X;X;X;X	XPPPPPPPPPPPPPPPPPPPXXXXXXXXXXX	YVASYLLAALGGNSS(1)PSAK	Y(-185.49)VAS(-158.25)Y(-172.51)LLAALGGNS(-41.61)S(41.61)PS(-43.67)AK	15	0.23376	17	17	P05387	17	P05387	P05387	60S acidic ribosomal protein P2	RPLP2
					1.1402										0.99722															1.1419						S	3	0.915214	10.4715	3.97052e-05	72.585	57.741	49.66	1	RQPGYQPPNPHPGPSSPPAAPASKRSLGEPA	X;X;X;X;X;X;X;X;X;X;X;X;X;X;X;Phospho (STY);X;X;X;X;X;X;X;X;X;X;X;X;X;X;X	XPPPPPPPPPPPPPPPPPPPPPPPXXXXXXX	QPGYQPPNPHPGPS(0.082)S(0.915)PPAAPAS(0.003)K	QPGY(-40.98)QPPNPHPGPS(-10.47)S(10.47)PPAAPAS(-25.45)K	15	0.32261	162	162	Q9BUL9	162	Q9BUL9	Q9BUL9	Ribonuclease P protein subunit p25	RPP25
0.89715	0.967275	1.0374				0.97583	1.0379	1.0463			1.0793	1.0341									1.044						1.0789									S	3	0.930182	11.3248	3.43954e-05	75.533	55.483	56.748	1	PRQPGYQPPNPHPGPSSPPAAPASKRSLGEP	X;X;X;X;X;X;X;X;X;X;X;X;X;X;X;Phospho (STY);X;X;X;X;X;X;X;X;X;X;X;X;X;X;X	XXPPPPPPPPPPPPPPPPPPPPPPPXXXXXX	QPGYQPPNPHPGPS(0.93)S(0.069)PPAAPAS(0.001)K	QPGY(-45.62)QPPNPHPGPS(11.32)S(-11.32)PPAAPAS(-28.79)K	14	0.60662	161	161	Q9BUL9	161	Q9BUL9	Q9BUL9	Ribonuclease P protein subunit p25	RPP25
1.0749	1.1384	1.0892	0.95902	0.91628	0.96429	0.96652	0.86069	0.86379	0.84569	0.7799	0.75852	0.78183	0.85044	0.7548	0.71742	0.62092	0.58643	0.97859	1.3506	1.0142	0.90729	0.88652	1.0402	0.71373	0.91194	0.78355	0.83819	0.97726	0.83995	0.85171	0.86234	0.94065	0.72957	0.77621	0.71372	S	3	1	112.099	7.39423e-07	250.26	197.44	126.83	1	KTAFGIISTVKKPRPSEGDEDCLPASKKAKC	X;X;X;X;X;X;X;X;X;X;X;X;X;X;X;Phospho (STY);X;X;X;X;X;X;X;X;X;X;X;X;X;X;X	XXXXXXXXXXXPPPPPPPPPPPPPPPPXXXX	KPRPS(1)EGDEDCLPASK	KPRPS(112.1)EGDEDCLPAS(-112.1)K	5	-0.242	251	251	P78346;Q5VU10;P78346-2	251;195;251	P78346	P78346	Ribonuclease P protein subunit p30	RPP30
1.283	1.3522	1.191	1.0398	0.8114	0.67304	1.5135	1.4057	0.92003	0.94973	0.97005	1.032	0.80263	1.4198	1.0722	0.63664	0.63069	0.64667	0.87092	1.0199	1.1408	1.371	1.0997	1.2072	1.4838	1.22114	0.95848	0.87883	1.092	1.5363	1.00596	0.47562	0.88431	1.293	1.1293		S	3	0.999983	47.6463	1.26068e-15	256.95	181.5	252.96	1	ETEPLESQDRELLDTSFEDLSKPKRKLADGR	X;X;X;X;X;X;X;X;X;X;X;X;X;X;X;Phospho (STY);X;X;X;X;X;X;X;X;X;X;X;X;X;X;X	PPPPPPPPPPPPPPPPPPPPPPPPXXXXXXX	ELLDTS(1)FEDLSKPK	ELLDT(-47.65)S(47.65)FEDLS(-146.78)KPK	6	0.30535	235	235	P78345	235	P78345	P78345	Ribonuclease P protein subunit p38	RPP38
0.9742	1.5114	1.3661	1.2208	1.5815				1.2863			1.5107			1.3073												1.404						1.7572				S	3	0.923508	13.8142	3.45423e-35	105.05	90.942	56.483	1	QQIQEEEDDDYPGSYSPQDPSAGPLLTEELI	X;X;X;X;X;X;X;X;X;X;X;X;X;X;X;Phospho (STY);X;X;X;X;X;X;X;X;X;X;X;X;X;X;X	PPPPPPPPPPPPPPPPPPPPPPPPPPPPPPP	RTFQQIQEEEDDDY(0.001)PGS(0.015)Y(0.038)S(0.924)PQDPS(0.022)AGPLLT(0.001)EELIK	RT(-43.36)FQQIQEEEDDDY(-29.15)PGS(-18.03)Y(-13.81)S(13.81)PQDPS(-16.33)AGPLLT(-30.08)EELIK	19	0.025323	166	166	Q9NQG5;A2A2M0	166;48	Q9NQG5	Q9NQG5	Regulation of nuclear pre-mRNA domain-containing protein 1B	RPRD1B
1.019	1.2529	1.172	1.1357	1.1357	1.1746	1.0639	1.1274	1.1972	1.2001	1.2704	1.2103	1.1832	1.2102	1.3503	1.2589	1.1612	1.1741	0.90383	1.4205	1.2031	1.2135	1.312	1.2169	1.0555	1.1711	1.2783	1.1874	1.2907	1.2299	1.2136	1.199	1.2291	1.3597	1.3054	1.3067	S	3	1	66.5548	0.00012097	188.87	144.56	163.99	1	GEFIQQLKLSMEDSKSPPPKATEEKKSLKRT	X;X;X;X;X;X;X;X;X;X;X;X;X;X;X;Phospho (STY);X;X;X;X;X;X;X;X;X;X;X;X;X;X;X	XXXXXXXXPPPPPPPPPPPPXXXXXXXXXXX	LSMEDSKS(1)PPPK	LS(-158.09)MEDS(-66.55)KS(66.55)PPPK	8	0.084328	134	134	Q9NQG5	134	Q9NQG5	Q9NQG5	Regulation of nuclear pre-mRNA domain-containing protein 1B	RPRD1B
		1.5267	1.0528	1.18745	1.3221	0.88831	1.1082			1.0053				0.97667	1.0197									0.94715	1.09967	1.2522			1.0445	1.0519	1.0593	1.10615	1.153			T	3	0.812948	9.10503	2.81908e-05	69.27	50.334	50.536	1	IDNIDGTPVRDERSGTPTQDEMMDKPTSSSV	X;X;X;X;X;X;Phospho (STY);X;X;X;X;X;X;X;X;Phospho (STY);X;X;X;X;X;X;X;X;X;X;Phospho (STY);X;X;X;X	XXXXXXXXXXXXXPPPPPPPPPPPPPPPPPP	S(0.087)GT(0.813)PT(0.1)QDEMMDKPTSSSVDTMSLLSK	S(-9.71)GT(9.11)PT(-9.11)QDEMMDKPT(-44.47)S(-42.63)S(-42.63)S(-46.57)VDT(-47.36)MS(-47.36)LLS(-48.39)K	3	-0.49657	732	732	Q5VT52;Q5VT52-2;Q5VT52-3;B4E2Q6	732;695;706;706	Q5VT52	Q5VT52	Regulation of nuclear pre-mRNA domain-containing protein 2	RPRD2
																																				S	4	0.833652	12.0804	0.00178354	60.489	38.438	60.325	2	SKIISPGSSTPSSTRSPPPGRDESYPRELSN	X;X;X;X;Phospho (STY);X;X;X;X;X;X;X;X;X;X;Phospho (STY);X;X;X;X;X;X;X;X;X;X;X;X;X;X;X	XXPPPPPPPPPPPPPPPPPPPPPPPPPXXXX	IIS(0.485)PGS(0.306)S(0.074)T(0.093)PS(0.093)S(0.058)T(0.058)RS(0.834)PPPGRDESYPR	IIS(1.61)PGS(-1.61)S(-8.45)T(-8.45)PS(-8.45)S(-12.08)T(-12.08)RS(12.08)PPPGRDES(-42.05)Y(-49.89)PR	14	0.74026	769	769	Q5VT52;Q5VT52-2;Q5VT52-3;B4E2Q6	769;732;743;743	Q5VT52	Q5VT52	Regulation of nuclear pre-mRNA domain-containing protein 2	RPRD2
		0.86427																				0.72281				0.3981										S	2	0.883741	9.36511	4.50707e-06	111.73	72.838	67.153	1	VRALLDSSENCDRLSSSPGLFGAFSVRGNEP	X;X;X;X;X;X;X;X;X;X;X;X;X;X;X;Phospho (STY);X;X;X;X;X;X;X;X;X;X;X;X;X;X;X	XXPPPPPPPPPPPPPPPPPPPPPPPPPXXXX	LS(0.102)S(0.884)S(0.014)PGLFGAFSVR	LS(-9.37)S(9.37)S(-18.01)PGLFGAFS(-50.23)VR	3	0.24728	908	908	Q5VT52;Q5VT52-2;Q5VT52-3;B4E2Q6	908;871;882;882	Q5VT52	Q5VT52	Regulation of nuclear pre-mRNA domain-containing protein 2	RPRD2
													0.88993									1.1328														S	2	0.936893	14.3026	1.01691e-09	130.27	109.61	114.01	1	ICQSSEVSKPKLESESTSPSLEMKIHNFLKG	X;X;X;X;X;X;X;X;X;X;X;X;X;X;X;Phospho (STY);X;X;X;X;X;X;X;X;X;X;X;X;X;X;X	XXXXXXXXXXXPPPPPPPPPPPPPXXXXXXX	LES(0.003)ES(0.937)T(0.006)S(0.019)PS(0.035)LEMK	LES(-24.51)ES(14.3)T(-22.08)S(-16.88)PS(-14.3)LEMK	5	0.83236	663	663	Q5VT52;Q5VT52-2;Q5VT52-3;B4E2Q6	663;626;637;637	Q5VT52	Q5VT52	Regulation of nuclear pre-mRNA domain-containing protein 2	RPRD2
																																				S	4	0.936911	13.1234	0.00178354	73.448	59.463	73.448	2	TSSSVDTMSLLSKIISPGSSTPSSTRSPPPG	Phospho (STY);X;X;X;X;X;Phospho (STY);Oxidation (M);Phospho (STY);X;X;X;X;X;X;Phospho (STY);X;X;X;X;Phospho (STY);X;Phospho (STY);Phospho (STY);Phospho (STY);X;Phospho (STY);X;X;X;X	XXXXXXXXXXXXXPPPPPPPPPPPPPPPPPP	IIS(0.937)PGS(0.048)S(0.012)T(0.005)PS(0.131)S(0.131)T(0.605)RS(0.131)PPPGRDESYPR	IIS(13.12)PGS(-13.12)S(-19.3)T(-25.2)PS(-6.69)S(-6.69)T(6.69)RS(-6.69)PPPGRDES(-41.21)Y(-54.38)PR	3	0.095844	758	758	Q5VT52;Q5VT52-2;Q5VT52-3;B4E2Q6	758;721;732;732	Q5VT52	Q5VT52	Regulation of nuclear pre-mRNA domain-containing protein 2	RPRD2
																																				T	3	0.946291	12.6047	0.000604918	56.081	40.021	56.081	1	SPHPVPHRSLFSPQNTLAAPTGHPPTSGVEK	Phospho (STY);X;X;X;X;X;X;X;X;X;X;X;X;X;X;Phospho (STY);X;X;X;X;X;X;X;X;X;X;X;X;X;X;X	XXXXXXXXPPPPPPPPPPPPPPPPPPPPPPP	S(0.001)LFS(0.052)PQNT(0.946)LAAPTGHPPTSGVEK	S(-28.54)LFS(-12.6)PQNT(12.6)LAAPT(-33.84)GHPPT(-46.03)S(-46.03)GVEK	8	-0.40357	980	980	Q5VT52;Q5VT52-2;Q5VT52-3	980;943;954	Q5VT52	Q5VT52	Regulation of nuclear pre-mRNA domain-containing protein 2	RPRD2
0.81246	1.1466	1.4635	1.0454	0.954	1.0318			1.1289	1.0769			0.88415			0.90277	0.70429	0.99908						1.036											0.81693	0.80614	S	2	0.947754	15.6072	1.43787e-20	149.82	23.573	110.84	1	QSSEVSKPKLESESTSPSLEMKIHNFLKGNP	X;X;X;X;X;X;X;X;X;X;X;X;X;X;X;Phospho (STY);X;X;X;X;X;X;X;X;X;X;X;X;X;X;X	XXXXXXXXXPPPPPPPPPPPPPXXXXXXXXX	LESES(0.001)T(0.026)S(0.948)PS(0.025)LEMK	LES(-48.74)ES(-29.32)T(-15.61)S(15.61)PS(-15.78)LEMK	7	0.62803	665	665	Q5VT52;Q5VT52-2;Q5VT52-3;B4E2Q6	665;628;639;639	Q5VT52	Q5VT52	Regulation of nuclear pre-mRNA domain-containing protein 2	RPRD2
	2.4882	2.3902	2.0792	2.1692	2.2592	2.13395	2.0087																			0.75091	0.68644	0.575745	0.46505	0.39523	0.3545				0.10724	S	3	0.987204	20.1211	6.30823e-07	87.881	62.797	66.536	1	QYPDSPHPVPHRSLFSPQNTLAAPTGHPPTS	X;Phospho (STY);X;X;Phospho (STY);X;X;X;X;X;X;X;X;X;X;Phospho (STY);X;X;X;X;X;X;X;X;X;X;X;X;X;X;X	XXXXXXXXXXXXPPPPPPPPPPPPPPPPPPP	S(0.01)LFS(0.987)PQNT(0.003)LAAPTGHPPTSGVEK	S(-20.12)LFS(20.12)PQNT(-24.92)LAAPT(-49.11)GHPPT(-56.78)S(-56.78)GVEK	4	-0.11434	976	976	Q5VT52;Q5VT52-2;Q5VT52-3	976;939;950	Q5VT52	Q5VT52	Regulation of nuclear pre-mRNA domain-containing protein 2	RPRD2
0.83832	0.94311	1.0479	1.0159							0.89917					0.83666	0.72359	0.73167			1.1687	1.0266				1.017							0.95938				T	2	0.990252	22.4636	2.32199e-10	142.19	91.119	132.81	1	CQSSEVSKPKLESESTSPSLEMKIHNFLKGN	X;X;X;X;X;X;X;X;X;X;X;X;X;X;X;Phospho (STY);X;X;X;X;X;X;X;X;X;X;X;X;X;X;X	XXXXXXXXXXPPPPPPPPPPPPPXXXXXXXX	LESES(0.006)T(0.99)S(0.003)PS(0.001)LEMK	LES(-44.04)ES(-22.46)T(22.46)S(-24.99)PS(-30.17)LEMK	6	-0.0029616	664	664	Q5VT52;Q5VT52-2;Q5VT52-3;B4E2Q6	664;627;638;638	Q5VT52	Q5VT52	Regulation of nuclear pre-mRNA domain-containing protein 2	RPRD2
0.81067	0.61291	0.76078	0.73539	1.6495	1.2924	1.00782	0.72324	0.75842	0.778875	0.79933				0.83783			0.96898						1.8822			1.7034	1.2177	1.5377	1.6865	1.6597	1.78165	1.9036	1.752	1.6004		T	2	0.99368	22.8675	5.1418e-09	93.633	81.349	51.771	1;2	GEESQSPTMESEKSATPEPVTDNRDVEDMEL	X;X;X;X;X;X;X;X;X;X;X;X;X;X;X;Phospho (STY);X;X;X;X;X;X;X;X;X;X;X;X;X;X;X	XXXXXXXXXXXXXPPPPPPPPPPPPPPPPPP	S(0.005)AT(0.994)PEPVT(0.001)DNR	S(-22.87)AT(22.87)PEPVT(-29.23)DNR	3	0.24753	358	358	Q5VT52;Q5VT52-2;Q5VT52-3;B4E2Q6	358;321;332;332	Q5VT52	Q5VT52	Regulation of nuclear pre-mRNA domain-containing protein 2	RPRD2
0.81882	0.93536	1.0519	0.58954	0.66703				0.38987	0.32053	0.248825	0.17712							1.0602	0.924805	0.78941					0.53726	0.445555	0.35385									S	2	0.99736	25.8579	1.182e-17	138.77	107.06	138.77	1	RALLDSSENCDRLSSSPGLFGAFSVRGNEPG	X;X;X;X;X;X;X;X;X;X;X;X;X;X;X;Phospho (STY);X;X;X;X;X;X;X;X;X;X;X;X;X;X;X	XPPPPPPPPPPPPPPPPPPPPPPPPPXXXXX	LSS(0.003)S(0.997)PGLFGAFSVR	LS(-42.9)S(-25.86)S(25.86)PGLFGAFS(-108.69)VR	4	0.49773	909	909	Q5VT52;Q5VT52-2;Q5VT52-3;B4E2Q6	909;872;883;883	Q5VT52	Q5VT52	Regulation of nuclear pre-mRNA domain-containing protein 2	RPRD2
							0.97875	0.97375	0.96875	0.95168	0.93461							1.1302	1.1843	1.2329	1.24435	1.2558	1.4729	1.0651	1.0505	1.0112	0.96589	1.0526	1.4984	0.96933	1.048	1.0957	0.8505	0.96016	1.1002	S	3	0.997865	28.4403	1.81419e-10	176.44	13.294	93.598	1	SEVSKPKLESESTSPSLEMKIHNFLKGNPGF	X;X;X;X;X;X;X;X;X;X;X;X;X;X;X;Phospho (STY);X;X;Oxidation (M);X;X;X;X;X;X;X;X;X;X;X;X	XXXXXXXPPPPPPPPPPPPPXXXXXXXXXXX	LESEST(0.001)S(0.001)PS(0.998)LEMK	LES(-70.59)ES(-40.87)T(-32.04)S(-28.44)PS(28.44)LEMK	9	-0.38079	667	667	Q5VT52;Q5VT52-2;Q5VT52-3;B4E2Q6	667;630;641;641	Q5VT52	Q5VT52	Regulation of nuclear pre-mRNA domain-containing protein 2	RPRD2
0.9369	1.2296	1.3194	1.0736	1.2801	1.2626	1.2197	1.002	1.1527	1.1857	1.0982	1.0681	0.90208	1.0344	1.03	0.77099	0.79278	0.65092	1.0132	1.2469	1.252	1.1415	1.2063	1.4	1.0995	1.3594	1.1098	1.2644	1.1348	1.0963	1.0637	0.97734	0.94458	0.87497	0.87528	0.71194	S	2	0.999999	63.0703	1.9073e-113	198.67	170.71	166.66	1	LPSSAQPFIPKSFNYSPNSSTSEVSSTSASK	X;X;X;X;X;X;X;X;X;X;X;X;X;X;X;Phospho (STY);X;X;X;X;X;X;X;X;X;X;X;X;X;X;X	XXXXXXXXXXXPPPPPPPPPPPPPPPPPPPP	SFNYS(1)PNSSTSEVSSTSASK	S(-69.6)FNY(-71.36)S(63.07)PNS(-63.07)S(-67.74)T(-67.74)S(-72.37)EVS(-104.86)S(-123.36)T(-127.07)S(-130.68)AS(-130.68)K	5	-0.12515	593	593	Q5VT52;Q5VT52-2;Q5VT52-3;B4E2Q6	593;556;567;567	Q5VT52	Q5VT52	Regulation of nuclear pre-mRNA domain-containing protein 2	RPRD2
0.94378	1.1414	1.0675	0.96936	1.0822	0.98171	0.70248	0.78671	0.78657	0.75974	0.60433	0.51317	0.37754	0.29705	0.26127	0.13186			0.97169	1.1981	1.2135	0.74934	1.0883	1.0197	0.58988	0.83304	0.67847	0.60481	0.5599	0.49779	0.43898	0.35083	0.27332	0.20741	0.16055	0.11026	S	3	1	66.9665	8.3951e-06	168.85	134.09	158.06	1	SEVSSTSASKASIGQSPGLPSTTFKLPSNSL	Phospho (STY);X;X;X;X;X;X;X;X;X;X;X;X;X;X;Phospho (STY);X;X;X;X;X;X;X;X;X;X;X;X;X;X;X	XXXXXXXXXXPPPPPPPPPPPPPPPXXXXXX	ASIGQS(1)PGLPSTTFK	AS(-90.94)IGQS(66.97)PGLPS(-66.97)T(-90.94)T(-105.24)FK	6	-0.2709	614	614	Q5VT52;Q5VT52-2;Q5VT52-3;B4E2Q6	614;577;588;588	Q5VT52	Q5VT52	Regulation of nuclear pre-mRNA domain-containing protein 2	RPRD2
	1.3475	1.3316	1.2355	1.2495	1.6	1.368	1.149	1.0614	1.3824	0.93693	1.1371	1.44	1.7357	1.6879	1.1176	1.1549	1.2736			2.341	1.2364	0.96773	1.5362	1.0321	1.2116	1.6464	1.3134	1.5429	1.8878	1.2479	1.39535	1.5428	1.3558	1.1639	1.796	S	2	1	85.2071	5.24274e-30	181.6	152.85	181.6	1;2	PEPVTDNRDVEDMELSDVEDDGSKIIVEDRK	X;X;X;X;X;X;X;X;X;X;X;X;X;X;X;Phospho (STY);X;X;X;X;X;X;X;X;X;X;X;X;X;X;X	PPPPPPPPPPPPPPPPPPPPPPPPXXXXXXX	DVEDMELS(1)DVEDDGSK	DVEDMELS(85.21)DVEDDGS(-85.21)K	8	-0.29583	374	374	Q5VT52;Q5VT52-2;Q5VT52-3;B4E2Q6	374;337;348;348	Q5VT52	Q5VT52	Regulation of nuclear pre-mRNA domain-containing protein 2	RPRD2
0.79512	0.80985	0.76853	0.68196	0.6605	0.67493	0.57356	0.47566	0.57578	0.36972	0.30044			0.13157				0.11083	0.93814	0.91581	0.91915	0.8358	0.80794	0.76348	0.50917	0.71169	0.44593	0.46864	0.34517	0.20106	0.17295	0.12029	0.10072	0.078566	0.056412		S	2	1	77.6692	5.1622e-12	152.88	104.34	97.45	1	STTGHLSLPQKQYPDSPHPVPHRSLFSPQNT	X;X;X;X;X;X;X;X;X;X;X;X;X;X;X;Phospho (STY);X;X;X;X;X;X;X;X;X;X;Phospho (STY);X;X;X;Phospho (STY)	XXXXXXXXXXXPPPPPPPPPPPPXXXXXXXX	QYPDS(1)PHPVPHR	QY(-77.67)PDS(77.67)PHPVPHR	5	0.20901	965	965	Q5VT52;Q5VT52-2;Q5VT52-3	965;928;939	Q5VT52	Q5VT52	Regulation of nuclear pre-mRNA domain-containing protein 2	RPRD2
0.69154	1.0042	1.114	1.188	1.1363	1.2291	1.008	1.0936	1.1792	1.10725	1.0353	1.071	1.1113	1.2574	1.3352	0.90106	0.95832	0.94355	1.0598	1.5904	1.1586	1.2001	1.2267	1.2385	0.90551	0.99109	1.2266	0.98085	1.0965	0.92914	1.0981	1.0382	0.89307	0.79657	0.85784	0.77397	S	3	1	108.049	3.58882e-07	260.98	207.73	260.98	1	PIETLGYHSASNRRMSGEPIQTVESIRVPGK	X;X;X;X;X;X;X;X;X;X;X;X;X;X;X;Phospho (STY);X;X;X;X;X;X;X;X;X;X;X;X;X;X;X	XXXXXXXXXXXXXPPPPPPPPPPPPPPPPPP	RMS(1)GEPIQTVESIRVPGK	RMS(108.05)GEPIQT(-108.05)VES(-178.53)IRVPGK	3	0.39167	1099	1099	Q5VT52;Q5VT52-2;Q5VT52-3	1099;1062;1073	Q5VT52	Q5VT52	Regulation of nuclear pre-mRNA domain-containing protein 2	RPRD2
0.86567	0.97651	0.872705	0.7689			0.79842	0.9379	0.83831	0.61107	0.50131	0.55516	0.51133	0.4675	0.342935	0.21837			1.0782	1.327	1.1233	1.0322	1.1463	0.99798	0.69957	0.84612	0.78466	0.7232				0.404					T	3	1	122.088	1.16413e-24	211.83	165.51	179.19	1	FQRGPTSTSIDNIDGTPVRDERSGTPTQDEM	X;X;X;X;X;X;X;X;X;X;X;X;X;X;X;Phospho (STY);X;X;X;X;X;X;Phospho (STY);X;Phospho (STY);X;Phospho (STY);X;X;X;X	XXXPPPPPPPPPPPPPPPPPPPXXXXXXXXX	GPTSTSIDNIDGT(1)PVRDER	GPT(-161.65)S(-156.34)T(-137.2)S(-122.09)IDNIDGT(122.09)PVRDER	13	0.61592	723	723	Q5VT52;Q5VT52-2;Q5VT52-3;B4E2Q6	723;686;697;697	Q5VT52	Q5VT52	Regulation of nuclear pre-mRNA domain-containing protein 2	RPRD2
																				1.0751	1.11055	1.146	0.99555	0.99526	0.99497	0.91702	0.85377	0.79052				0.47727	0.63959	0.502885	0.36618	T	2	0.849347	7.51108	0.00154412	134.49	95.713	59.975	1	PPGADKKAEAGAGSATEFQFRGGFGRGRGQP	X;X;X;X;X;X;X;X;X;X;X;X;X;X;X;Phospho (STY);X;X;X;X;X;X;X;X;X;X;X;X;X;X;X	XXXXXXPPPPPPPPPPPPPPPXXXXXXXXXX	KAEAGAGS(0.151)AT(0.849)EFQFR	KAEAGAGS(-7.51)AT(7.51)EFQFR	10	-0.040229	148	148	P46783;Q9NQ39	148;159	P46783	P46783	40S ribosomal protein S10;Putative 40S ribosomal protein S10-like	RPS10;RPS10P5
1.0295			0.93039	0.95613	0.97779	0.86253					0.72798																									S	3	0.997489	25.9914	0.00139286	173.04	128.61	154.81	1	AVPPGADKKAEAGAGSATEFQFRGGFGRGRG	X;X;X;X;X;X;X;X;X;X;X;X;X;X;X;Phospho (STY);X;X;X;X;X;X;X;X;X;X;X;X;X;X;X	XXXXXXXXPPPPPPPPPPPPPPPXXXXXXXX	KAEAGAGS(0.997)AT(0.003)EFQFR	KAEAGAGS(25.99)AT(-25.99)EFQFR	8	0.57444	146	146	P46783;Q9NQ39	146;157	P46783	P46783	40S ribosomal protein S10;Putative 40S ribosomal protein S10-like	RPS10;RPS10P5
		1.3454	0.92917			1.1263	0.98697	0.880325	0.77368				0.67397					1.1601	1.2714	1.3827	1.0107	0.89244			0.77015	0.67059	0.65624			0.54531	0.71497					Y	4	0.832532	7.01481	0.00405424	70.994	41.895	70.994	1	TGGMKVKADRDESSPYAAMLAAQDVAQRCKE	X;X;X;X;X;X;X;X;X;X;X;X;X;X;X;Phospho (STY);X;X;X;X;X;X;X;X;X;X;X;X;X;X;X	XXXXXPPPPPPPPPPPPPPPPPPPPPPPXXX	VKADRDES(0.002)S(0.166)PY(0.833)AAMLAAQDVAQR	VKADRDES(-26.37)S(-7.01)PY(7.01)AAMLAAQDVAQR	11	-0.75122	72	72	P62263;H0YB22;E5RH77	72;14;72	P62263	P62263	40S ribosomal protein S14	RPS14
																		0.90925	1.03798	1.1667	0.98432	0.80194														T	3	0.964886	14.551	1.96189e-13	108.5	87.216	75.912	1	LLDFGSLSNLQVTQPTVGMNFKTPRGPV___	X;X;X;X;X;X;X;X;X;X;X;X;X;X;X;Phospho (STY);X;X;X;X;X;X;X;X;X;X;X;X;X;X;X	PPPPPPPPPPPPPPPPPPPPPPPPPXXXXXX	LLDFGSLSNLQVT(0.001)QPT(0.965)VGMNFKT(0.034)PR	LLDFGS(-65.05)LS(-54.22)NLQVT(-28.79)QPT(14.55)VGMNFKT(-14.55)PR	16	-0.19758	123	123	P08708;P0CW22	123;123	P08708	P08708	40S ribosomal protein S17;40S ribosomal protein S17-like	RPS17;RPS17L
0.95311	1.074	1.0774	0.98681	0.8378	0.70722	0.53925	0.51775	0.43433	0.34117	0.34642	0.35167							1.0286	1.2782	1.12419	0.97018	0.86095	0.75172	0.65586	0.56	0.33326	0.29069	0.24812								T	4	0.999997	55.3698	1.40366e-51	152.51	132.39	86.08	1	SNLQVTQPTVGMNFKTPRGPV__________	X;X;X;X;X;X;X;X;X;X;X;X;X;X;X;Phospho (STY);X;X;X;X;X;X;X;X;X;X;X;X;X;X;X	PPPPPPPPPPPPPPPPPPXXXXXXXXXXXXX	LLDFGSLSNLQVTQPTVGMNFKT(1)PR	LLDFGS(-77.55)LS(-74.3)NLQVT(-67.23)QPT(-55.37)VGMNFKT(55.37)PR	23	-0.66865	130	130	P08708;P0CW22	130;130	P08708	P08708	40S ribosomal protein S17;40S ribosomal protein S17-like	RPS17;RPS17L
																					0.6746											0.70371				T	1	0.853105	7.63998	0.00140462	96.665	66.161	67.704	1	HTRVSVQRTQAPAVATT______________	X;X;X;X;X;X;X;X;X;X;X;X;X;X;X;Phospho (STY);X;X;X;X;X;X;X;X;X;X;X;X;X;X;X	XXXXXXXXPPPPPPPPPXXXXXXXXXXXXXX	TQAPAVAT(0.853)T(0.147)	T(-59.82)QAPAVAT(7.64)T(-7.64)	8	0.90967	292	292	P15880;H0YEN5;E9PQD7	292;194;234	P15880	P15880	40S ribosomal protein S2	RPS2
					0.7622															2.1358																S	4	0.871054	8.88605	0.000312721	119.04	94.629	92.112	1	SYLTPDLWKETVFTKSPYQEFTDHLVKTHTR	X;X;X;X;X;X;X;X;X;X;X;X;X;X;X;Phospho (STY);X;X;X;X;X;X;X;X;X;X;X;X;X;X;X	XXXXXXXXXPPPPPPPPPPPPPPPPPPXXXX	ETVFT(0.016)KS(0.871)PY(0.113)QEFT(0.001)DHLVK	ET(-47.74)VFT(-17.41)KS(8.89)PY(-8.89)QEFT(-31.95)DHLVK	7	-0.0074177	264	264	P15880;H0YEN5;E9PQD7	264;166;206	P15880	P15880	40S ribosomal protein S2	RPS2
																		1.0104																		Y	4	0.966676	17.0721	0.000464845	134.3	109.94	113.53	1	LTPDLWKETVFTKSPYQEFTDHLVKTHTRVS	X;X;X;X;X;X;X;X;X;X;X;X;X;X;X;Phospho (STY);X;X;X;X;X;X;X;X;X;X;X;X;X;X;X	XXXXXXXPPPPPPPPPPPPPPPPPPXXXXXX	ETVFT(0.004)KS(0.019)PY(0.967)QEFT(0.01)DHLVK	ET(-62.06)VFT(-23.87)KS(-17.07)PY(17.07)QEFT(-19.69)DHLVK	9	-0.072692	266	266	P15880;H0YEN5;E9PQD7	266;168;208	P15880	P15880	40S ribosomal protein S2	RPS2
																		1.0307	0.80367	1.1268	0.6746	1.1466			0.72762	0.72474	0.8409	0.73246	0.90034	0.85698	0.92891	0.70371			0.74501	T	2	0.994571	22.672	4.82966e-06	128.91	73.794	50.353	1	TRVSVQRTQAPAVATT_______________	X;X;X;X;X;X;X;X;X;X;X;X;X;X;X;Phospho (STY);X;X;X;X;X;X;X;X;X;X;X;X;X;X;X	XXXXXXXPPPPPPPPPXXXXXXXXXXXXXXX	TQAPAVAT(0.005)T(0.995)	T(-42.74)QAPAVAT(-22.67)T(22.67)	9	0.20803	293	293	P15880;H0YEN5;E9PQD7	293;195;235	P15880	P15880	40S ribosomal protein S2	RPS2
4.8216	0.92223	1.0192	1.0392	1.1754	0.85803	0.88741	1.0741	0.9355	0.96056	0.90604	0.8066	0.92039	0.91055	1.0722	0.8592	0.9192	1.0252	0.82027	0.99107	0.93207	1	0.9198	0.81686	0.81254	0.86397	0.91714	1.0295	0.92099	0.89937	0.97616	0.90955	1.0765	1.0129	1.0175	0.97105	S	2	1	61.3438	7.58618e-06	232.46	156.89	61.344	1	_____MPLAKDLLHPSPEEEKRKHKKKRLVQ	X;X;X;X;X;X;X;X;X;X;X;X;X;X;X;Phospho (STY);X;X;X;X;X;X;X;X;X;X;X;X;X;X;X	XXXXXXXXXXPPPPPPPPPPPXXXXXXXXXX	DLLHPS(1)PEEEK	DLLHPS(61.34)PEEEK	6	-0.050031	11	11	P42677;Q5T4L4	11;11	P42677	P42677	40S ribosomal protein S27	RPS27
																			0.96799	1.1448	0.8391	1.0849	1.1661	0.87369	1.00065	1.1276	0.91522	0.57681	1.0802	1.4163	0.88071	1.1604	1.0804	1.0004	1.0017	S	2	0.999961	44.2895	0.000684464	166.07	86.235	100.38	1	RLIFAGKQLEDGRTLSDYNIQKESTLHLVLR	X;X;X;X;X;X;X;X;X;X;X;X;X;X;X;Phospho (STY);X;X;X;X;X;X;X;X;X;X;X;X;X;X;X	XXXXXXXPPPPPPPPPPPPPPPXXXXXXXXX	TLS(1)DYNIQK	T(-44.29)LS(44.29)DY(-56.61)NIQK	3	-0.14347	57;57	57	P62979;P62987;P0CG47;J3QS39;J3QTR3;F5H6Q2;F5GYU3;F5H2Z3;M0R2S1;F5H265;F5H7Y5;B4DV12;F5H388;F5H747;F5GXK7;J3QKN0;Q96C32;F5H7K6;F5H041;P0CG48;M0R1M6	57;57;57;57;57;57;57;57;39;57;57;57;57;57;57;57;57;57;57;57;32	P62979;P62987	P62979	Ubiquitin-40S ribosomal protein S27a;Ubiquitin;40S ribosomal protein S27a;Ubiquitin-60S ribosomal protein L40;Ubiquitin;60S ribosomal protein L40;Polyubiquitin-B;Ubiquitin;Polyubiquitin-C;Ubiquitin	RPS27A;UBA52;UBB;UBC
							0.9643	1.04775	1.1312	1.1272	1.05164	0.97609						0.92847							1.0588	1.2147	1.27905	1.3434			1.2354					T	2	0.907329	9.9179	5.62314e-07	211.83	176.29	128.68	1	PDHVSIVEPKDEILPTTPISEQKGGKPEPPA	X;X;X;X;X;X;X;X;X;X;X;X;X;X;X;Phospho (STY);X;X;X;X;X;X;X;X;X;X;X;X;X;X;X	PPPPPPPPPPPPPPPPPPPPPPPXXXXXXXX	DEILPT(0.907)T(0.092)PISEQK	DEILPT(9.92)T(-9.92)PIS(-36.43)EQK	6	0.22255	220	220	P23396;E9PL09;J3KN86;E9PPU1;H0YEU2;E9PSF4	220;208;236;135;148;94	P23396	P23396	40S ribosomal protein S3	RPS3
0.83307	1.2045	1.2437	0.97063	1.4533	1.0883	1.2325	0.97704	1.1284	1.0254	0.99291	1.1116	1.1522	1.2255	1.2537	1.3052	0.92323	1.352	0.92847	1.0954	1.2143	1.2327	1.2271	1.2816	0.84551	1.1241	1.002	1.1233	1.3641	1.1194	1.2137	1.2193	1.3691	1.0898	1.142	1.1196	T	3	0.998278	27.6336	1.75618e-10	223.31	172.96	218.49	1	DHVSIVEPKDEILPTTPISEQKGGKPEPPAM	X;X;X;X;X;X;X;X;X;X;X;X;X;X;X;Phospho (STY);X;X;X;X;X;X;X;X;X;X;X;X;X;X;X	PPPPPPPPPPPPPPPPPPPPPPXXXXXXXXX	DEILPT(0.002)T(0.998)PISEQK	DEILPT(-27.63)T(27.63)PIS(-66.42)EQK	7	-0.14388	221	221	P23396;E9PL09;J3KN86;E9PPU1;H0YEU2;E9PSF4	221;209;237;136;149;95	P23396	P23396	40S ribosomal protein S3	RPS3
						1.396				1.0486													1.4514													S	3	0.939331	11.9215	0.000204819	157.38	119.82	157.38	1	KFELGKLMELHGEGSSSGKATGDETGAKVER	X;X;X;X;X;X;X;X;X;X;X;X;X;X;X;Phospho (STY);X;X;X;X;X;X;X;X;X;X;X;X;X;X;X	XXXXXXPPPPPPPPPPPPPXXXXXXXXXXXX	LMELHGEGS(0.06)S(0.939)SGK	LMELHGEGS(-11.92)S(11.92)S(-34.69)GK	10	-0.39666	237	237	P61247;D6RAT0;D6RG13;D6R9B6;H0Y9Y4	237;200;217;118;181	P61247	P61247	40S ribosomal protein S3a	RPS3A
			1.012	0.8755	1.1743	1.5787	1.3957	1.2759			1.6173	1.3671	1.2697	0.96186	1.2724	1.2521				1.2723	2.0209			1.2178	1.52205	1.8263	1.6056	1.3849	1.38465	1.3844	1.9157	1.8489				S	3	0.993342	21.779	0.000167187	178.94	143.4	116.55	1	PKFELGKLMELHGEGSSSGKATGDETGAKVE	X;X;X;X;X;X;X;X;X;X;X;X;X;X;X;Phospho (STY);X;X;X;X;X;X;X;X;X;X;X;X;X;X;X	XXXXXXXPPPPPPPPPPPPPXXXXXXXXXXX	LMELHGEGS(0.993)S(0.007)SGK	LMELHGEGS(21.78)S(-21.78)S(-41.94)GK	9	0.29767	236	236	P61247;D6RAT0;D6RG13;D6R9B6;H0Y9Y4	236;199;216;117;180	P61247	P61247	40S ribosomal protein S3a	RPS3A
0.96215	1.0354	1.1266	1.2178	1.1607	1.0903	1.1493	1.2083	1.1117	1.0004	1.0844	1.1321	1.1986	1.1739	1.1402	1.1066	0.98986	0.97343	1.0833	1.298	1.234	1.1573	1.2138	1.1206	1.0274	1.1296	1.0755	1.1247	1.3944	1.2525	1.1814	1.1573	1.1332	1.1857			S	2	1	68.9605	0.00077492	76.326	59.663	76.326	1	AKVERADGYEPPVQESV______________	X;X;X;X;X;X;X;X;X;X;X;X;X;X;X;Phospho (STY);X;X;X;X;X;X;X;X;X;X;X;X;X;X;X	XXXXXPPPPPPPPPPPPXXXXXXXXXXXXXX	ADGYEPPVQES(1)V	ADGY(-68.96)EPPVQES(68.96)V	11	0.26222	263	263	P61247;D6RAT0;D6R9B6;H0Y9Y4	263;226;144;207	P61247	P61247	40S ribosomal protein S3a	RPS3A
					0.88563																					0.68455			0.72195							S	3	0.826722	9.33731	0.00236916	143.43	97.113	68.536	2;3	QIAKRRRLSSLRASTSKSESSQK________	X;X;X;X;X;X;X;X;Phospho (STY);Phospho (STY);X;X;X;Phospho (STY);X;Phospho (STY);X;X;X;X;Phospho (STY);X;X;X;X;X;X;X;X;X;X	XXXXXXXPPPPPPPPPPPPPPPPXXXXXXXX	LS(0.107)S(0.891)LRAS(0.52)T(0.52)S(0.827)KS(0.105)ES(0.015)S(0.015)QK	LS(-9.34)S(9.34)LRAS(0)T(0)S(9.34)KS(-9.34)ES(-18.18)S(-18.18)QK	9	0.085361	242	242	P62753;A2A3R5	242;211	P62753	P62753	40S ribosomal protein S6	RPS6
					0.88563	1.1086										0.50829															0.57713	0.61365				T	3	0.85773	5.96885	0.00188461	149.3	101.62	84.31	2;3	EQIAKRRRLSSLRASTSKSESSQK_______	X;X;X;X;X;X;X;X;X;Phospho (STY);X;X;X;X;Phospho (STY);Phospho (STY);X;X;X;X;Phospho (STY);Phospho (STY);X;X;X;X;X;X;X;X;X	XXXXXXXXPPPPPPPPPPPPPPPPXXXXXXX	LS(0.011)S(0.011)LRAS(0.552)T(0.858)S(0.546)KS(0.016)ES(0.006)SQK	LS(-17.1)S(-17.1)LRAS(0)T(5.97)S(0)KS(-17.1)ES(-18.66)S(-39.65)QK	8	1.2427	241	241	P62753;A2A3R5	241;210	P62753	P62753	40S ribosomal protein S6	RPS6
0.83929	1.0769	1.0386	0.73048	0.8566	0.63329	0.65142	0.62463	0.65282	0.47676	0.51366	0.48796	0.48254	0.51384	0.75081	0.41569	0.24178	0.48158	0.99483	0.81375	0.69161	0.66591	0.60719	0.52644	0.32879	0.42715	0.32936	0.41261	0.3635	0.23517	0.2872	0.51733	0.22616	0.2564	0.34682	0.21803	S	3	1	142.437	1.65443e-07	247.75	196.11	173.76	2;3	AKEKRQEQIAKRRRLSSLRASTSKSESSQK_	X;X;X;X;X;X;X;X;X;X;X;X;X;X;X;Phospho (STY);Phospho (STY);X;X;X;Phospho (STY);Phospho (STY);Phospho (STY);X;Phospho (STY);X;X;X;X;X;X	XXXXXXXXXXXXXPPPPPPPPPPPPPPPPPX	RLS(1)S(1)LRAS(1)TSK	RLS(142.44)S(128.48)LRAS(50.75)T(-50.75)S(-78.01)K	3	-0.53776	235	235	P62753;A2A3R5	235;204	P62753	P62753	40S ribosomal protein S6	RPS6
0.93633	0.83624	0.75429	0.83845	0.97063	0.45296	0.61911	0.54316	0.58683	0.5753	0.44062	0.48379	0.43126	0.32545	0.5191	0.3986	0.47868	0.43838	1.0487	1.2156	0.94846	0.80053	0.66532	0.85423	0.69394	0.64543	0.72115	0.65686	0.48768	0.7233	0.57049	0.63549	0.61365	0.61076	0.75551	0.72018	S	3	1	128.476	1.65443e-07	247.75	196.11	173.76	2;3	KEKRQEQIAKRRRLSSLRASTSKSESSQK__	X;X;X;X;X;X;X;X;X;X;X;X;X;X;Phospho (STY);Phospho (STY);X;X;X;Phospho (STY);X;Phospho (STY);X;Phospho (STY);X;Phospho (STY);Phospho (STY);X;X;X;X	XXXXXXXXXXXXPPPPPPPPPPPPPPPPPXX	RLS(1)S(1)LRAS(1)TSK	RLS(142.44)S(128.48)LRAS(50.75)T(-50.75)S(-78.01)K	4	-0.53776	236	236	P62753;A2A3R5	236;205	P62753	P62753	40S ribosomal protein S6	RPS6
0.95588	1.2936	1.0256	1.1563	1.272	1.001	1.0472	1.0434	1.0181	0.99158	0.76151	0.81089	0.79581	0.91012	0.77543	0.7721	0.65032	0.7001	1.0132	1.2425	1.1005	1.1286	0.91562	0.92143	0.69394	0.69755	0.85368	0.68002	0.65429	0.81626	0.65285	0.67332	0.6189	0.68496	0.75551	0.8583	S	3	1	64.125	1.67878e-07	237.76	180.17	196.27	1;2;3	QEQIAKRRRLSSLRASTSKSESSQK______	X;X;X;X;X;X;X;X;X;X;Phospho (STY);Phospho (STY);X;X;X;Phospho (STY);Phospho (STY);Phospho (STY);X;Phospho (STY);X;Phospho (STY);Phospho (STY);X;X;X;X;X;X;X;X	XXXXXXXXPPPPPPPPPPPPPPPPPXXXXXX	RLS(1)S(1)LRAS(1)TSK	RLS(170.45)S(151.83)LRAS(64.13)T(-64.13)S(-88.97)K	8	-0.22834	240	240	P62753;A2A3R5	240;209	P62753	P62753	40S ribosomal protein S6	RPS6
																																				S	3	0.886457	8.92497	0.00234226	88.155	61.15	88.155	1	GIPPSAGAHQLFRGFSFVATGLMEDDGKPRA	X;X;X;X;Phospho (STY);X;X;X;X;X;X;X;X;X;X;Phospho (STY);X;X;X;X;X;X;X;X;X;X;X;X;X;X;X	XXXXXXXXXXXXXPPPPPPPPPPPPPPPPPX	GFS(0.886)FVAT(0.114)GLMEDDGKPR	GFS(8.92)FVAT(-8.92)GLMEDDGKPR	3	-0.4772	380	380	Q15418;Q15418-3;E9PRI4;E9PGT3;Q15418-2;Q5SVM6	380;288;364;369;389;38	Q15418	Q15418	Ribosomal protein S6 kinase alpha-1;Ribosomal protein S6 kinase	RPS6KA1
0.91477	0.96112	1.136	0.97946	0.95708	0.974105	0.99113	0.9242	0.93202	0.88977	0.84752	0.96943	0.8634	0.83977	0.84936	0.90118	0.84318		0.96997	1.1728				1.0375	0.74812	0.863875	0.97963	0.88142	0.86412	0.88618	0.93792	0.91316	0.93176	0.92738	0.91709	0.9068	S	3	0.999595	33.9405	1.94437e-05	164.56	131.84	127.32	1;2	TFYFDTEFTSRTPKDSPGIPPSAGAHQLFRG	X;X;X;X;X;X;X;X;X;X;X;X;X;X;X;Phospho (STY);X;X;X;X;X;Phospho (STY);X;X;X;X;X;X;X;X;X	XXXXXXXXXXXPPPPPPPPPPPPPPPPPPPX	TPKDS(1)PGIPPSAGAHQLFR	T(-57.71)PKDS(33.94)PGIPPS(-33.94)AGAHQLFR	5	0.1843	363	363	Q15418;Q15418-3;E9PRI4;E9PGT3;Q15418-2;Q5SVM6	363;271;347;352;372;21	Q15418	Q15418	Ribosomal protein S6 kinase alpha-1;Ribosomal protein S6 kinase	RPS6KA1
									0.89014										1.1728	1.1184	1.064	1.114	1.0375				0.76167	0.919335	1.077	1.9311	1.45297	0.97483	0.912975	0.85112	0.9068	S	3	0.99995	43.0182	1.87042e-05	171.78	105.76	58.564	1;2	EFTSRTPKDSPGIPPSAGAHQLFRGFSFVAT	X;X;X;X;X;X;X;X;X;Phospho (STY);X;X;X;X;X;Phospho (STY);X;X;X;X;X;X;X;X;X;X;Phospho (STY);X;X;X;X	XXXXXPPPPPPPPPPPPPPPPPPPXXXXXXX	T(0.003)PKDS(0.997)PGIPPS(1)AGAHQLFR	T(-25.87)PKDS(25.87)PGIPPS(43.02)AGAHQLFR	11	-0.49766	369	369	Q15418;Q15418-3;E9PRI4;E9PGT3;Q15418-2;Q5SVM6	369;277;353;358;378;27	Q15418	Q15418	Ribosomal protein S6 kinase alpha-1;Ribosomal protein S6 kinase	RPS6KA1
																		0.9723					1.5226											1.1958	1.0562	S	3	0.884713	8.85124	0.000173155	96.067	68.526	96.067	1	TFYFDPEFTAKTPKDSPGIPPSANAHQLFRG	X;X;X;X;X;X;X;X;X;X;X;X;X;X;X;Phospho (STY);X;X;X;X;X;X;X;X;X;X;X;X;X;X;X	XXXXXXXXXXXPPPPPPPPPPPPPPPPPPPX	TPKDS(0.885)PGIPPS(0.115)ANAHQLFR	T(-45.17)PKDS(8.85)PGIPPS(-8.85)ANAHQLFR	5	-0.26363	369	369	P51812;F5GYC4;B4DG22;B7ZB17	369;340;341;341	P51812	P51812	Ribosomal protein S6 kinase alpha-3	RPS6KA3
																				1.3638	1.3336	1.4757	1.6178	1.5878	1.5578			1.2814	1.8324				0.995	1.0866		S	3	0.999304	31.5677	0.000180895	123.6	94.53	123.6	1	EFTAKTPKDSPGIPPSANAHQLFRGFSFVAI	X;X;X;X;X;X;X;X;X;X;X;X;X;X;X;Phospho (STY);X;X;X;X;X;X;X;X;X;X;X;X;X;X;X	XXXXXPPPPPPPPPPPPPPPPPPPXXXXXXX	TPKDS(0.001)PGIPPS(0.999)ANAHQLFR	T(-87.84)PKDS(-31.57)PGIPPS(31.57)ANAHQLFR	11	0.19609	375	375	P51812;F5GYC4;B4DG22;B7ZB17	375;346;347;347	P51812	P51812	Ribosomal protein S6 kinase alpha-3	RPS6KA3
0.86257	1.004	0.93836	0.98667	1.1351	1.0427	0.98604	1.0175	0.9799	0.96199	0.94238	0.97696	0.86781	0.89571	0.9624	0.75384	0.67756	0.67962		1.155	1.0158	1.0354	1.053	0.92513	0.79726	0.93372	0.92054	0.941035	0.96153	0.89568	0.90288	0.90873	0.778	0.70474	0.67036	0.63444	S	2	1	47.7121	0.000454148	85.976	54.313	47.712	1	KGAMAATYSALNRNQSPVLEPVGRSTLAQRR	X;X;X;X;X;X;X;X;X;X;X;X;X;X;X;Phospho (STY);X;X;X;X;X;X;X;X;X;X;X;X;X;X;X	XXXXXXXXXXXXXPPPPPPPPPPPXXXXXXX	NQS(1)PVLEPVGR	NQS(47.71)PVLEPVGR	3	-0.24073	715	715	P51812;F5GYC4;B4DG22;B7ZB17	715;685;686;687	P51812	P51812	Ribosomal protein S6 kinase alpha-3	RPS6KA3
																																			1.2578	Y	3	0.794107	6.87403	0.000744591	74.732	47.018	63.691	1	IDHEKKAYSFCGTVEYMAPEVVNRQGHSHSA;IDHEKKAYSFCGTVEYMAPEVVNRRGHTQSA	X;X;X;X;X;X;X;X;X;X;X;X;X;X;X;Phospho (STY);X;X;X;X;X;X;X;X;X;X;X;X;X;X;X	XXXXXPPPPPPPPPPPPPPPPPPPXXXXXXX	KAY(0.02)S(0.023)FCGT(0.163)VEY(0.794)MAPEVVNR	KAY(-16.01)S(-15.4)FCGT(-6.87)VEY(6.87)MAPEVVNR	11	-0.51235	234;228	228	P51812;F5GYC4;B4DG22;B7ZB17;Q15418;Q15418-3;E9PRI4;E9PGT3;Q15418-2;Q9UK32;B1AXG1;B7ZL90	234;205;206;206;228;136;212;228;237;239;205;239	P51812;Q15418	Q15418	Ribosomal protein S6 kinase alpha-3;Ribosomal protein S6 kinase alpha-1;Ribosomal protein S6 kinase;Ribosomal protein S6 kinase alpha-6	RPS6KA3;RPS6KA1;RPS6KA6
														1.1633	1.1497																					Y	2	0.824246	6.79158	0.000980582	70.094	49.75	70.094	1	DFGLSKEAIDHEKKAYSFCGTVEYMAPEVVN;DFGLSKESIDHEKKAYSFCGTVEYMAPEVVN	X;X;X;X;X;X;X;X;X;X;X;X;X;X;X;Phospho (STY);X;X;X;X;X;X;X;X;X;X;X;X;X;X;X	XXXXXXXXXXXXXPPPPPPPPPPPPPPPPPP	KAY(0.824)S(0.173)FCGT(0.003)VEYMAPEVVNR	KAY(6.79)S(-6.79)FCGT(-24.18)VEY(-41.35)MAPEVVNR	3	-0.44377	226;220	220	P51812;F5GYC4;B4DG22;B7ZB17;Q15418;Q15418-3;E9PRI4;E9PGT3;Q15418-2;Q9UK32;B1AXG1;B7ZL90	226;197;198;198;220;128;204;220;229;231;197;231	P51812;Q15418	Q15418	Ribosomal protein S6 kinase alpha-3;Ribosomal protein S6 kinase alpha-1;Ribosomal protein S6 kinase;Ribosomal protein S6 kinase alpha-6	RPS6KA3;RPS6KA1;RPS6KA6
			1.2535				1.0127			1.1921	1.1965	1.0906				1.0064				1.29	1.331							1.6031			1.8322					T	3	0.975287	16.2834	4.67461e-05	100.04	68.632	100.04	1	KEAIDHEKKAYSFCGTVEYMAPEVVNRQGHS;KESIDHEKKAYSFCGTVEYMAPEVVNRRGHT	X;X;X;X;X;X;X;X;X;X;X;X;X;X;X;Phospho (STY);X;X;X;X;X;X;X;X;X;X;X;X;X;X;X	XXXXXXXXPPPPPPPPPPPPPPPPPPPXXXX	KAY(0.001)S(0.001)FCGT(0.975)VEY(0.023)MAPEVVNR	KAY(-30.85)S(-30.06)FCGT(16.28)VEY(-16.28)MAPEVVNR	8	-0.51421	231;225	225	P51812;F5GYC4;B4DG22;B7ZB17;Q15418;Q15418-3;E9PRI4;E9PGT3;Q15418-2;Q9UK32;B1AXG1;B7ZL90	231;202;203;203;225;133;209;225;234;236;202;236	P51812;Q15418	Q15418	Ribosomal protein S6 kinase alpha-3;Ribosomal protein S6 kinase alpha-1;Ribosomal protein S6 kinase;Ribosomal protein S6 kinase alpha-6	RPS6KA3;RPS6KA1;RPS6KA6
0.99083	1.2613	1.0842	1.1434	1.1745	1.0486	1.103	1.0323	1.2541	1.1204	1.0259	1.0955	1.1556	1.1567	1.2186	1.1172	1.0731	1.1871	0.99796	1.404	1.5221	1.4048	1.5461	1.3377	1.3638	1.4802	1.2776	1.21	1.6813	1.3434	1.304	1.3852	1.3522	1.5365	1.4363	1.3571	S	2	0.999991	50.3953	1.43902e-89	188.27	127.88	165.41	1	FGLSKEAIDHEKKAYSFCGTVEYMAPEVVNR;FGLSKESIDHEKKAYSFCGTVEYMAPEVVNR	X;X;X;X;X;X;X;X;X;X;X;X;X;X;X;Phospho (STY);X;X;X;X;X;X;X;X;X;X;X;X;X;X;X	XXXXXXXXXXXXPPPPPPPPPPPPPPPPPPP	AYS(1)FCGTVEYMAPEVVNR	AY(-68.61)S(50.4)FCGT(-50.4)VEY(-124.05)MAPEVVNR	3	-0.72952	227;221	221	P51812;F5GYC4;B4DG22;B7ZB17;Q15418;Q15418-3;E9PRI4;E9PGT3;Q15418-2;Q9UK32;B1AXG1;B7ZL90	227;198;199;199;221;129;205;221;230;232;198;232	P51812;Q15418	Q15418	Ribosomal protein S6 kinase alpha-3;Ribosomal protein S6 kinase alpha-1;Ribosomal protein S6 kinase;Ribosomal protein S6 kinase alpha-6	RPS6KA3;RPS6KA1;RPS6KA6
1.2265			1.3909	1.8236	0.40491	0.75121				1.6711	1.2147	1.2639	1.3131	2.3018	1.5296	1.288	1.3296				1.1285									0.76344	1.4699	1.4892	1.4743	1.43125	1.3882	S	3	0.861919	7.99247	1.95789e-05	163.46	138.34	79.346	1	EGLRGSSWLQDGSARSSPPLRTPDVLESSGP	X;X;X;X;X;X;X;X;X;X;X;X;X;X;X;Phospho (STY);X;X;X;X;X;X;X;X;X;X;X;X;X;X;X	XXXXXXXXXXXXXXXPPPPPPPPPPPPPPPP	S(0.862)S(0.137)PPLRT(0.001)PDVLESSGPAVR	S(7.99)S(-7.99)PPLRT(-28.45)PDVLES(-50.53)S(-66.51)GPAVR	1	-0.99119	681	681	O75676;G3XAA9;E9PJN1;O75676-2	681;433;674;675	O75676	O75676	Ribosomal protein S6 kinase alpha-4;Ribosomal protein S6 kinase	RPS6KA4
																																				T	3	0.867746	11.0952	1.74533e-11	110.37	79.601	110.37	1	SSESSHSSSSHSHGKTTPTKTLQPSNPADSN	X;X;X;X;X;X;X;X;X;X;X;X;X;X;X;Phospho (STY);X;X;X;X;X;X;X;X;X;X;X;X;X;X;X	PPPPPPPPPPPPPPPPPPPPXXXXXXXXXXX	SSSSESSHSSS(0.004)S(0.004)HS(0.067)HGKT(0.868)T(0.047)PT(0.009)K	S(-86.61)S(-82.63)S(-78.38)S(-73.86)ES(-64.07)S(-51.68)HS(-48.61)S(-35.75)S(-23.13)S(-23.13)HS(-11.1)HGKT(11.1)T(-12.65)PT(-19.82)K	18	0.51213	774	774	O75582;B7Z2Y5	774;695	O75582	O75582	Ribosomal protein S6 kinase alpha-5;Ribosomal protein S6 kinase	RPS6KA5
																																				T	4	0.935072	12.9934	0.00150785	106.89	89.897	75.91	1	SESSHSSSSHSHGKTTPTKTLQPSNPADSNN	X;X;X;X;X;X;X;X;X;X;X;X;X;X;X;Phospho (STY);X;X;X;X;X;X;X;X;X;X;X;X;X;X;X	PPPPPPPPPPPPPPPPPPPXXXXXXXXXXXX	SSSSESSHSSSSHSHGKT(0.047)T(0.935)PT(0.017)K	S(-72.05)S(-72.05)S(-69.77)S(-66.71)ES(-58.76)S(-58.76)HS(-54.15)S(-50.04)S(-48.78)S(-35.86)HS(-35.86)HGKT(-12.99)T(12.99)PT(-17.28)K	19	0.95478	775	775	O75582;B7Z2Y5	775;696	O75582	O75582	Ribosomal protein S6 kinase alpha-5;Ribosomal protein S6 kinase	RPS6KA5
0.93627	0.92917	1.0546	0.9662	1.2312	0.94734	0.96147	0.81696	0.88316	0.82562	0.63538	0.5711	0.41778	0.3197	0.32028	0.14286	0.15656	0.059948	1.0529	1.0321	0.83692	0.90716	0.78696	0.95929	0.6589	0.81717	0.69305	0.70708	0.54843	0.53399	0.35394	0.23894	0.16251	0.14324	0.117624	0.092009	S	3	0.999984	48.0416	0.00126809	227.67	184.17	159.81	2	IRSPRRFIGSPRTPVSPVKFSPGDFWGRGAS	X;X;X;X;X;X;X;X;X;X;X;X;X;X;X;Phospho (STY);X;X;X;X;Phospho (STY);X;X;X;X;X;X;X;X;X;X	XXXXXXXXXXXXPPPPPPPPPPPPPPPPXXX	TPVS(1)PVKFS(1)PGDFWGR	T(-48.04)PVS(48.04)PVKFS(89.72)PGDFWGR	4	-0.036698	447	447	P23443;P23443-2;B4DLT4;F6UYM1	447;424;394;424	P23443	P23443	Ribosomal protein S6 kinase beta-1	RPS6KB1
0.93627	0.92917	1.0546	0.9662	1.2312	0.94734	0.96147	0.81696	0.88316	0.82562	0.63538	0.5711	0.41778	0.3197	0.32028	0.14286	0.15656	0.059948	1.0529	1.0321	0.83692	0.90716	0.78696	0.95929	0.6589	0.81717	0.69305	0.70708	0.54843	0.53399	0.35394	0.23894	0.16251	0.14324	0.117624	0.092009	S	3	1	98.0623	0.00126809	227.67	184.17	191.44	2	RFIGSPRTPVSPVKFSPGDFWGRGASASTAN	X;X;X;X;X;X;X;Phospho (STY);X;X;Phospho (STY);X;X;X;X;Phospho (STY);X;X;X;X;X;X;X;X;X;X;X;X;X;X;X	XXXXXXXPPPPPPPPPPPPPPPPXXXXXXXX	T(0.011)PVS(0.989)PVKFS(1)PGDFWGR	T(-19.66)PVS(19.66)PVKFS(98.06)PGDFWGR	9	-0.24597	452	452	P23443;P23443-2;B4DLT4;F6UYM1	452;429;399;429	P23443	P23443	Ribosomal protein S6 kinase beta-1	RPS6KB1
	1.0595	1.01276	0.96602	1.0501																			0.89005													S	3	0.781724	5.74261	6.0293e-05	145.28	100.66	64.538	1	DTKAIKSFPAHLAADSDSPSTQLRAHELKFF	X;X;X;X;X;X;X;X;X;X;X;X;X;X;X;Phospho (STY);X;X;X;X;X;X;X;X;X;X;X;X;X;X;X	XXXXXXPPPPPPPPPPPPPPPPPPXXXXXXX	S(0.004)FPAHLAADS(0.782)DS(0.208)PS(0.005)T(0.001)QLR	S(-23.18)FPAHLAADS(5.74)DS(-5.74)PS(-21.6)T(-30.15)QLR	10	0.19969	558	558	Q96S38;F5H7T0;Q96S38-2;B4DHE1	558;346;546;261	Q96S38	Q96S38	Ribosomal protein S6 kinase delta-1	RPS6KC1
					0.44341															0.59048	0.37932	0.63219				0.60288										S	2	0.843229	7.30679	0.000452029	79.514	13.491	79.514	1	HELKFFPNDDPEAVSSPRTSDSLSRSKNSPM	X;X;X;X;X;X;X;X;X;X;X;X;X;X;X;Phospho (STY);X;X;X;X;X;X;X;X;X;X;X;X;X;X;X	XXXXPPPPPPPPPPPPPPXXXXXXXXXXXXX	FFPNDDPEAVS(0.157)S(0.843)PR	FFPNDDPEAVS(-7.31)S(7.31)PR	12	1.5095	583	583	Q96S38;F5H7T0;Q96S38-2;B4DHE1	583;371;571;286	Q96S38	Q96S38	Ribosomal protein S6 kinase delta-1	RPS6KC1
																																1.5462				T	3	0.86734	8.27013	5.35292e-05	162.26	132.64	100.11	1	GVDLLLEGVQGESSPTRREAVKRRTAEYLMR	X;X;X;X;X;X;X;X;X;X;X;X;X;X;X;Phospho (STY);X;X;X;X;X;X;X;X;X;X;X;X;X;X;X	PPPPPPPPPPPPPPPPPPXXXXXXXXXXXXX	GVDLLLEGVQGES(0.003)S(0.129)PT(0.867)RR	GVDLLLEGVQGES(-23.96)S(-8.27)PT(8.27)RR	16	-0.22422	284	284	Q96S38;F5H7T0;Q96S38-2	284;103;272	Q96S38	Q96S38	Ribosomal protein S6 kinase delta-1	RPS6KC1
0.53998	1.3565	1.3611	1.4053	1.4495	1.1294	1.1771	1.2889	1.2664	1.1066	1.1649	1.1072	1.2102	0.80383	1.333	1.1307	1.3738	1.5059	1.0672			1.508									1.2526	1.3122	1.28365	1.2551	1.4252	1.323	S	3	0.925908	11.3022	5.35292e-05	180.56	114.91	172.21	1	RKGVDLLLEGVQGESSPTRREAVKRRTAEYL	X;X;X;X;X;X;X;X;X;X;X;X;X;X;X;Phospho (STY);X;X;X;X;X;X;X;X;X;X;X;X;X;X;X	XXPPPPPPPPPPPPPPPPPPXXXXXXXXXXX	GVDLLLEGVQGES(0.005)S(0.926)PT(0.069)RR	GVDLLLEGVQGES(-22.27)S(11.3)PT(-11.3)RR	14	-1.223	282	282	Q96S38;F5H7T0;Q96S38-2	282;101;270	Q96S38	Q96S38	Ribosomal protein S6 kinase delta-1	RPS6KC1
																				1.1862	1.20395	1.2217	1.282	0.85769					1.6441	1.18331	0.72253	0.93347			0.98098	S	3	0.999917	44.2234	0.000146734	114.76	70.168	114.76	1	ESKVEFKAQDTISRGSDDSVPVISFKDAAFD	X;X;X;X;X;X;X;X;X;X;X;X;X;X;X;Phospho (STY);X;X;X;X;X;X;X;X;X;X;X;X;X;X;X	XXXXXXXPPPPPPPPPPPPPPPPPPPXXXXX	AQDTISRGS(1)DDSVPVISFK	AQDT(-51.1)IS(-44.22)RGS(44.22)DDS(-44.22)VPVIS(-79)FK	9	-0.020867	664	664	Q96S38;F5H7T0;Q96S38-2;B4DHE1	664;452;652;367	Q96S38	Q96S38	Ribosomal protein S6 kinase delta-1	RPS6KC1
0.94819	0.96885	0.98951			1.0467	0.93538	0.74256	0.90406	0.69094	0.72964			0.35811	0.28733				1.374	1.1561	1.07374	0.99139	1.0012			0.93106	0.66248	0.85337	0.62728	0.60514							S	3	0.999986	49.6469	9.56643e-06	296.28	242.71	296.28	1	KAIKSFPAHLAADSDSPSTQLRAHELKFFPN	X;X;X;X;X;X;X;X;X;X;X;X;X;X;X;Phospho (STY);X;X;X;X;X;X;X;X;X;X;X;X;X;X;X	XXXXPPPPPPPPPPPPPPPPPPXXXXXXXXX	SFPAHLAADSDS(1)PSTQLR	S(-228.95)FPAHLAADS(-54.44)DS(49.65)PS(-49.65)T(-76.39)QLR	12	0.51648	560	560	Q96S38;F5H7T0;Q96S38-2;B4DHE1	560;348;548;263	Q96S38	Q96S38	Ribosomal protein S6 kinase delta-1	RPS6KC1
																			0.73053			1.0014	0.79844	0.72348	0.68001	0.912405	1.1448	0.91451			0.63724	0.56403	0.70584	0.849075	0.99231	S	3	1	141.095	0.00160775	178.94	136.23	141.1	2	EGGKLWSYISKFLNRSPEESFDIKEVKKPTL	X;X;X;X;X;X;X;X;X;X;X;X;X;X;X;Phospho (STY);X;X;X;Phospho (STY);X;X;X;X;X;X;X;X;X;X;X	XXXXXXXXXXXPPPPPPPPPPPPPXXXXXXX	FLNRS(1)PEES(1)FDIK	FLNRS(141.1)PEES(141.1)FDIK	5	0.58089	423	423	Q96S38;F5H7T0;Q96S38-2;B4DHE1	423;211;411;126	Q96S38	Q96S38	Ribosomal protein S6 kinase delta-1	RPS6KC1
																			0.73053			1.0014	0.79844	0.72348	0.68001	0.912405	1.1448	0.91451			0.63724	0.56403	0.70584	0.849075	0.99231	S	3	1	141.095	0.00160775	178.94	136.23	141.1	2	LWSYISKFLNRSPEESFDIKEVKKPTLAKVH	X;X;X;X;X;X;X;X;X;X;X;Phospho (STY);X;X;X;Phospho (STY);X;X;X;X;X;X;X;X;X;X;X;X;X;X;X	XXXXXXXPPPPPPPPPPPPPXXXXXXXXXXX	FLNRS(1)PEES(1)FDIK	FLNRS(141.1)PEES(141.1)FDIK	9	0.58089	427	427	Q96S38;F5H7T0;Q96S38-2;B4DHE1	427;215;415;130	Q96S38	Q96S38	Ribosomal protein S6 kinase delta-1	RPS6KC1
		0.35799				0.5252															12.356							6.719					4.9669			Y	3	0.99278	21.3834	1.14457e-09	278.64	231.75	174.62	1	RLDSQKHIDFSLRSPYGGGRPGRVKRKNAKK	X;X;X;X;X;X;X;X;X;X;X;X;X;X;X;Phospho (STY);X;X;X;X;X;X;X;X;X;X;X;X;X;X;X	XXXXXXPPPPPPPPPPPPPPPPPXXXXXXXX	HIDFSLRS(0.007)PY(0.993)GGGRPGR	HIDFS(-78.95)LRS(-21.38)PY(21.38)GGGRPGR	10	0.60734	165	165	P46781	165	P46781	P46781	40S ribosomal protein S9	RPS9
		0.46477																									6.1782									S	3	0.999916	40.7755	7.00054e-06	244.54	215.93	159.44	1	IVRLDSQKHIDFSLRSPYGGGRPGRVKRKNA	X;X;X;X;X;X;X;X;X;X;X;X;X;X;X;Phospho (STY);X;X;X;X;X;X;X;X;X;X;X;X;X;X;X	XXXXXXXXPPPPPPPPPPPPPPPPPXXXXXX	HIDFSLRS(1)PYGGGRPGR	HIDFS(-64.01)LRS(40.78)PY(-40.78)GGGRPGR	8	0.14073	163	163	P46781	163	P46781	P46781	40S ribosomal protein S9	RPS9
	1.4388	0.97397	0.87608	1.0444				1.1104							1.2089	0.98245	0.83245	1.3208			1.5697	1.3096	1.1311	1.31775	1.5044	2.2205	0.95187	1.5333	1.689	1.8447	1.6415	1.1783	1.4373	1.1641	1.3948	S	3	1	80.3698	0.000184812	215.93	158.23	212.03	1	TNLDFQMEQYIYKRKSDGIYIINLKRTWEKL	X;X;X;X;X;X;X;X;X;X;X;X;X;X;X;Phospho (STY);X;X;X;X;X;X;X;X;X;X;X;X;X;X;X	XXXXXXXXXXXXXPPPPPPPPPPPPXXXXXX	RKS(1)DGIYIINLK	RKS(80.37)DGIY(-80.37)IINLK	3	-0.24689	43	43	P08865;C9J9K3;A6NE09;C9JQR9	43;43;43;43	P08865	P08865	40S ribosomal protein SA	RPSA;RPSAP58
		1.1108																																		T	3	0.777717	8.25289	5.36905e-06	78.098	63.139	78.098	1	GVHIHQAGGSPPASSTSSSSLTNDVAKQPVS	X;X;X;X;X;X;X;X;X;X;X;X;X;X;X;Phospho (STY);X;X;X;X;X;X;X;X;X;X;X;X;X;X;X	PPPPPPPPPPPPPPPPPPPPPPPPPPPXXXX	GVHIHQAGGS(0.116)PPAS(0.042)S(0.042)T(0.778)S(0.012)S(0.003)S(0.004)S(0.001)LT(0.001)NDVAK	GVHIHQAGGS(-8.25)PPAS(-12.67)S(-12.67)T(8.25)S(-18.19)S(-23.58)S(-22.51)S(-28.83)LT(-27.83)NDVAK	16	-0.35881	883	883	Q8N122;F5H7J5;I3L436	883;725;43	Q8N122	Q8N122	Regulatory-associated protein of mTOR	RPTOR
0.94432	0.893955	0.84359																1.0004																		Y	3	0.808728	8.18613	0.00155176	95.236	79.848	48.331	1	LPSGRPGTTGPAGAQYTPHSHQFPRTRKMFD	X;X;X;X;X;X;X;X;X;X;X;X;X;X;X;Phospho (STY);X;X;X;X;X;X;X;X;X;X;X;X;X;X;X	PPPPPPPPPPPPPPPPPPPPPPPPPXXXXXX	DLPSGRPGTTGPAGAQY(0.809)T(0.123)PHS(0.068)HQFPR	DLPS(-35.32)GRPGT(-37.23)T(-37.23)GPAGAQY(8.19)T(-8.19)PHS(-10.76)HQFPR	17	0.69234	916	916	Q8N122;F5H7J5;I3L436	916;758;76	Q8N122	Q8N122	Regulatory-associated protein of mTOR	RPTOR
																																		1.0973		T	3	0.872138	8.36973	8.87075e-05	135.57	95.622	135.57	2;3	TVNARPQRVLDTSSLTQSAPASPTNKGVHIH	X;X;X;X;X;X;X;X;X;X;X;X;Phospho (STY);X;X;Phospho (STY);X;X;X;X;X;Phospho (STY);X;X;X;X;X;X;X;X;X	XXXXXXXXPPPPPPPPPPPPPPPPPPXXXXX	VLDTSSLT(0.872)QS(0.128)APAS(0.872)PT(0.128)NK	VLDT(-73.61)S(-67.31)S(-39.67)LT(8.37)QS(-8.37)APAS(8.37)PT(-8.37)NK	8	0.26828	857	857	Q8N122;F5H7J5;I3L436	857;699;17	Q8N122	Q8N122	Regulatory-associated protein of mTOR	RPTOR
																																				S	3	0.891364	9.69774	0.00135538	66.845	37.117	57.068	2	SPATTEGGSLTPVRDSPCTPRLRSVSSYGNI	X;X;X;Phospho (STY);Phospho (STY);X;X;X;X;X;Phospho (STY);X;X;X;X;Phospho (STY);X;X;X;X;X;X;X;X;X;X;X;X;X;X;X	PPPPPPPPPPPPPPPPPPPPPXXXXXXXXXX	NYALPS(0.055)PAT(0.07)T(0.057)EGGS(0.205)LT(0.616)PVRDS(0.891)PCT(0.105)PR	NY(-39.14)ALPS(-10.8)PAT(-9.7)T(-10.8)EGGS(-4.91)LT(4.91)PVRDS(9.7)PCT(-9.7)PR	21	0.97354	711	711	Q8N122;F5H7J5	711;553	Q8N122	Q8N122	Regulatory-associated protein of mTOR	RPTOR
																				0.95522	0.68931				0.42475											T	4	0.893872	11.2834	0.00155176	95.236	79.848	58.755	1	PSGRPGTTGPAGAQYTPHSHQFPRTRKMFDK	X;X;X;X;X;X;X;X;X;X;X;X;X;X;X;Phospho (STY);X;X;X;X;X;X;X;X;X;X;X;X;X;X;X	PPPPPPPPPPPPPPPPPPPPPPPPXXXXXXX	DLPSGRPGT(0.007)T(0.009)GPAGAQY(0.067)T(0.894)PHS(0.023)HQFPR	DLPS(-36.35)GRPGT(-20.83)T(-19.76)GPAGAQY(-11.28)T(11.28)PHS(-15.98)HQFPR	18	0.49335	917	917	Q8N122;F5H7J5;I3L436	917;759;77	Q8N122	Q8N122	Regulatory-associated protein of mTOR	RPTOR
	1.9526	2.1131	1.681	1.7086			1.9681	2.2924	1.8497	1.7996				2.3637	1.8955							1.7191							2.2217	1.8169	1.5221					T	3	0.925928	10.971	1.17321e-11	156.58	132.65	145.28	1;2	VLDTSSLTQSAPASPTNKGVHIHQAGGSPPA	X;X;X;X;X;X;X;X;X;Phospho (STY);X;X;X;X;X;Phospho (STY);X;X;X;X;X;X;X;X;X;X;X;Phospho (STY);X;X;X	PPPPPPPPPPPPPPPPPPXXXXXXXXXXXXX	VLDTSSLT(0.001)QS(0.999)APAS(0.074)PT(0.926)NK	VLDT(-93.81)S(-78.02)S(-60.67)LT(-31.9)QS(31.9)APAS(-10.97)PT(10.97)NK	16	0.24461	865	865	Q8N122;F5H7J5;I3L436	865;707;25	Q8N122	Q8N122	Regulatory-associated protein of mTOR	RPTOR
	1.1837	1.13965	1.0956	1.1045	1.1134	1.0149	0.96597	1.2365	1.0422	1.08415	1.1261	1.1273	1.1095	1.07905	1.0486	1.0893	1.13		1.3098	1.25035	1.1909	1.177	1.3392	0.99644	1.1952	1.2772	1.2386	1.3038	1.1649	1.25	1.324	1.2805	1.2793	1.2781	1.2178	S	3	0.999253	32.4793	2.13945e-18	105.24	84.966	83.202	1	ASPTNKGVHIHQAGGSPPASSTSSSSLTNDV	X;Phospho (STY);X;Phospho (STY);X;X;X;X;X;X;X;X;X;X;X;Phospho (STY);X;X;X;X;X;X;X;X;X;X;X;X;X;X;X	XXXXXXPPPPPPPPPPPPPPPPPPPPPPPPP	GVHIHQAGGS(0.999)PPASST(0.001)SSSSLTNDVAK	GVHIHQAGGS(32.48)PPAS(-48.42)S(-48.42)T(-32.48)S(-41.51)S(-45.83)S(-50.01)S(-44.92)LT(-48.29)NDVAK	10	0.36386	877	877	Q8N122;F5H7J5;I3L436	877;719;37	Q8N122	Q8N122	Regulatory-associated protein of mTOR	RPTOR
0.91793	2.0829	1.8847	1.8109	1.6383	2.2652	2.6033	2.1633	2.2548	1.8497	2.094	2.2407	1.9904	2.5084	1.9424	2.5283	1.8181	2.0182	1.5675	2.193	1.7572	1.7229	1.7987	2.2155	1.6245	1.9539	2.1795	1.9631	1.9685	2.2082	2.2721	2.2622	2.1468	1.9411	2.0693	1.7957	S	3	0.999547	36.4559	6.08022e-47	195.77	159.09	132.31	1;2;3	QRVLDTSSLTQSAPASPTNKGVHIHQAGGSP	X;X;X;X;X;X;Phospho (STY);Phospho (STY);X;Phospho (STY);X;Phospho (STY);X;X;X;Phospho (STY);X;X;X;X;X;X;X;X;X;X;X;X;X;Phospho (STY);X	XXPPPPPPPPPPPPPPPPPPXXXXXXXXXXX	VLDTSSLTQSAPAS(1)PTNK	VLDT(-104.14)S(-91.22)S(-75.44)LT(-60.78)QS(-36.46)APAS(36.46)PT(-36.46)NK	14	0.59291	863	863	Q8N122;F5H7J5;I3L436	863;705;23	Q8N122	Q8N122	Regulatory-associated protein of mTOR	RPTOR
1.0793	1.7855	1.8733	1.807	1.6681			1.5514	1.883	1.449	1.3761	1.4727	1.7395	1.5399	1.4214	1.3972	1.1314	1.3503		2.1018	1.4683	1.661	1.7191	1.5819	1.6077	1.7044	1.3977	1.3699	1.4471	1.4084	1.293	1.3906	1.1824	1.2498	1.1528	1.0558	S	3	0.999991	50.8164	3.21672e-17	195.77	159.09	176.85	2;3	NARPQRVLDTSSLTQSAPASPTNKGVHIHQA	X;X;X;X;X;X;X;X;X;X;X;X;X;X;X;Phospho (STY);X;X;X;Phospho (STY);X;Phospho (STY);X;X;X;X;X;X;X;X;X	XXXXXXPPPPPPPPPPPPPPPPPPXXXXXXX	VLDTSSLTQS(1)APAS(0.974)PT(0.026)NK	VLDT(-116.97)S(-103.1)S(-87.2)LT(-50.82)QS(50.82)APAS(15.78)PT(-15.78)NK	10	0.27128	859	859	Q8N122;F5H7J5;I3L436	859;701;19	Q8N122	Q8N122	Regulatory-associated protein of mTOR	RPTOR
0.88796	1.2048	0.98733	1.0626	1.1968	1.188	1.1396	1.0389	1.0936	1.1656	0.86117	1.1138	1.0012	1.0787	1.1993	0.9609	1.0009	1.1026	0.96239	1.3849	1.3236	1.1618	1.2272	1.2524	0.92779	1.2096	1.1814	1.1084	1.11	1.1939	1.0622	1.0696	1.1864	1.0386	1.0184	1.0093	S	3	1	83.292	0.000980758	175.29	128.94	83.292	1	HQQNGDAGGDAKVELSPGPPKPAGREVEPAP	X;X;X;X;X;X;X;X;X;X;X;X;X;X;X;Phospho (STY);X;X;X;X;X;X;X;X;X;X;X;X;X;X;X	XXXXXXXXXXXXPPPPPPPPPPPPPXXXXXX	VELS(1)PGPPKPAGR	VELS(83.29)PGPPKPAGR	4	0.12874	68	68	Q8IZ73;B4DDD1	68;68	Q8IZ73	Q8IZ73	RNA pseudouridylate synthase domain-containing protein 2	RPUSD2
		0.78661				0.9942										0.97529																				T	2	0.773948	5.37414	1.67897e-06	117.3	78.302	46.133	1	VFHKMSPNETLFLESTNKIYKDDISNSSFVN	X;X;X;X;X;X;X;X;X;X;X;X;X;X;X;Phospho (STY);X;X;X;X;X;X;X;X;X;X;X;X;X;X;X	XXXXPPPPPPPPPPPPPPXXXXXXXXXXXXX	MSPNET(0.001)LFLES(0.225)T(0.774)NK	MS(-43.72)PNET(-27.19)LFLES(-5.37)T(5.37)NK	12	0.12476	96	96	Q9HB90;Q9NQL2	96;97	Q9HB90	Q9HB90	Ras-related GTP-binding protein C;Ras-related GTP-binding protein D	RRAGC;RRAGD
1.1591	1.2644	1.2824	1.2615	1.434	1.2973	0.95638	1.0274	1.0221	1.0467	1.2902	1.219	1.1252	1.011	1.1956	0.86729	0.99452	0.96648	0.93676	1.0856	1.087	1.102	1.2916	1.1539	0.79058	1.2203	1.208	1.3664	1.1825	1.07584	0.96918	1.1859	1.0486	1.0811	0.9802	1.203	S	3	0.999977	46.2932	8.71951e-18	234.05	204.52	225.97	1	VVFHKMSPNETLFLESTNKIYKDDISNSSFV	X;X;X;X;X;X;X;X;X;X;X;X;X;X;X;Phospho (STY);X;X;X;X;X;X;X;X;X;X;X;X;X;X;X	XXXXXPPPPPPPPPPPPPPXXXXXXXXXXXX	MSPNETLFLES(1)TNK	MS(-186.85)PNET(-125.98)LFLES(46.29)T(-46.29)NK	11	-0.46213	95	95	Q9HB90;Q9NQL2	95;96	Q9HB90	Q9HB90	Ras-related GTP-binding protein C;Ras-related GTP-binding protein D	RRAGC;RRAGD
0.86876	1.01793	1.1671	1.1274	0.91005	0.78149	0.92088	0.96968	1.9788	0.88141	0.77561	0.90498	1.0365	1.5206	1.27545	1.0303	0.44566	0.79634	0.98513																		T	3	0.998748	29.0198	0.000123906	128.95	99.798	100.58	1	IRKFQEQECPPSPEPTRKEKDKKGCHCVIF_	X;X;X;X;X;X;X;X;X;X;X;X;X;X;X;Phospho (STY);X;X;X;X;X;X;X;X;X;X;X;X;X;X;X	XXXPPPPPPPPPPPPPPPXXXXXXXXXXXXX	FQEQECPPS(0.001)PEPT(0.999)RK	FQEQECPPS(-29.02)PEPT(29.02)RK	13	0.031066	190	190	P62070;P62070-2;P62070-3;B7Z5Z2	190;113;155;196	P62070	P62070	Ras-related protein R-Ras2	RRAS2
0.86013	1.0129	1.1922	0.96865	1.1379	0.90293	1.1375	0.75794	1.0749	1.1291	1.0566	0.91632	0.81758	1.0376	0.66236	0.99373	0.85517	1.1309	0.92801	1.0203	0.92333	0.90624	1.0709	0.75807	0.83529	0.97663	1.0376	1.0939	0.87348	1.0537	0.93341	0.98424	1.0095	0.88855	1.1881	0.96799	S	2	0.999997	55.7118	4.62785e-48	166.29	110.56	166.28	1	LVRVIRKFQEQECPPSPEPTRKEKDKKGCHC	X;X;X;X;X;X;X;X;X;X;X;X;X;X;X;Phospho (STY);X;X;X;X;X;X;X;X;X;X;X;X;X;X;X	XXXXXXPPPPPPPPPPPPPPPPXXXXXXXXX	FQEQECPPS(1)PEPTRK	FQEQECPPS(55.71)PEPT(-55.71)RK	9	0.16839	186	186	P62070;P62070-2;P62070-3;B7Z5Z2	186;109;151;192	P62070	P62070	Ras-related protein R-Ras2	RRAS2
	1.2182	1.23	1.3237	1.4174			1.1158	1.1911	1.1965	1.2019	1.1135	1.2986	1.4837	1.1639	1.1844	1.0721	1.078						1.2524	0.89416	0.98143	1.0687			0.9614	1.08205	1.2027					S	3	0.771822	5.29725	9.25546e-23	110.03	59.928	79.826	1	MKSHVEDGDIAGAPASSPEAPPAEQDPVQLK	X;X;X;X;X;X;X;X;X;X;X;X;X;X;X;Phospho (STY);X;X;X;X;X;X;X;X;X;X;X;X;X;X;X	XXPPPPPPPPPPPPPPPPPPPPPPPPPPPPP	SHVEDGDIAGAPAS(0.772)S(0.228)PEAPPAEQDPVQLK	S(-34.84)HVEDGDIAGAPAS(5.3)S(-5.3)PEAPPAEQDPVQLK	14	-0.18465	1276	1276	Q9P2E9;Q9P2E9-3;Q9P2E9-2;F8W7S5	1276;843;1273;617	Q9P2E9	Q9P2E9	Ribosome-binding protein 1	RRBP1
0.98949	1.2374	1.0976	1.0445	1.3281	1.2088	1.0328	1.1628	1.17385	1.1849	1.2019	1.1422	1.2724	1.374	1.1942	1.1844			0.8131	0.974	1.1349	1.0586	1.0463				1.1423	1.2106			0.9836	1.3104	1.18205	1.0537			S	3	0.967791	14.7928	4.94771e-31	117.94	57.208	63.372	1	KSHVEDGDIAGAPASSPEAPPAEQDPVQLKT	X;X;X;X;X;X;X;X;X;X;X;X;X;X;X;Phospho (STY);X;X;X;X;X;X;X;X;X;X;X;X;X;X;X	XPPPPPPPPPPPPPPPPPPPPPPPPPPPPPX	SHVEDGDIAGAPAS(0.032)S(0.968)PEAPPAEQDPVQLK	S(-39.48)HVEDGDIAGAPAS(-14.79)S(14.79)PEAPPAEQDPVQLK	15	0.0098251	1277	1277	Q9P2E9;Q9P2E9-3;Q9P2E9-2;F8W7S5	1277;844;1274;618	Q9P2E9	Q9P2E9	Ribosome-binding protein 1	RRBP1
0.91087	1.0506	0.90934	1.0307	1.5046	1.0737	1.0267	1.0293	1.0894	1.0877	1.006	1.0302	0.88875	1.331	1.0291	0.95971	0.96185	0.92563	0.93149	1.656	1.5167	1.3984	1.5085	1.5138	1.097	1.2806	1.3388	1.4449	1.5289	1.2823	1.2719	1.2623	1.225	1.2987	1.3996	1.1606	S	3	1	101.952	2.38257e-73	243.4	215.44	159.18	1	TESASVQGRNTDVAQSPEAPKQEAPAKKKSG	X;X;X;X;X;X;X;X;X;X;X;X;X;X;X;Phospho (STY);X;X;X;X;X;X;X;X;X;X;X;X;X;X;X	XXXXXXXXXPPPPPPPPPPPPPPPPPPPXXX	NTDVAQS(1)PEAPKQEAPAK	NT(-101.95)DVAQS(101.95)PEAPKQEAPAK	7	0.59441	615	615	Q9P2E9;Q9P2E9-3;Q9P2E9-2	615;185;615	Q9P2E9	Q9P2E9	Ribosome-binding protein 1	RRBP1
	0.75319				0.61724	0.53105	0.52985	0.528595	0.52734	0.55358	0.5033	0.42812	0.40976																		0.34856	0.31904	0.28952	0.32119		S	3	0.895103	11.4302	0.000316201	79.875	22.702	54.412	1	VAGDAPVEQATAETASPVHREEHGRGESHEP	X;X;X;X;X;X;X;X;X;X;X;X;X;X;X;Phospho (STY);X;X;X;X;X;X;X;X;X;X;X;X;X;X;X	PPPPPPPPPPPPPPPPPPPPXXXXXXXXXXX	QVAGDAPVEQAT(0.041)AET(0.064)AS(0.895)PVHR	QVAGDAPVEQAT(-13.44)AET(-11.43)AS(11.43)PVHR	17	-0.025546	1320	1320	Q92766;Q92766-2;Q92766-4	1320;1375;111	Q92766	Q92766	Ras-responsive element-binding protein 1	RREB1
									0.78503									0.98123	1.0914	1.00023	0.90906	0.939105	0.96915	0.72717	0.77621	0.82525	0.87383	0.68796	0.66099	0.593925	0.52686					S	3	1	66.8274	0.000235678	258.02	232.83	258.02	1	EFVCKYGLETHMETHSDNPLRCDICCVTFRT	X;X;X;X;X;X;X;X;X;X;X;X;X;X;X;Phospho (STY);X;X;X;X;X;X;X;X;X;X;X;X;X;X;X	XXXXXPPPPPPPPPPPPPPPPXXXXXXXXXX	YGLETHMETHS(1)DNPLR	Y(-216.65)GLET(-154.41)HMET(-66.83)HS(66.83)DNPLR	11	-0.58561	231	231	Q92766;Q92766-2;Q92766-3;C9JU34	231;231;231;231	Q92766	Q92766	Ras-responsive element-binding protein 1	RREB1
																									1.8008											S	3	0.935394	11.6142	0.00209144	49.773	27.188	49.773	1	KEEEEKERNTAAMVCSLENRDECLMCGS___	X;X;X;X;X;X;X;X;X;X;X;X;X;X;X;Phospho (STY);X;X;X;X;X;X;X;X;X;X;X;X;X;X;X	XXXXXXPPPPPPPPPPPPPPPPPPPPPPXXX	ERNT(0.065)AAMVCS(0.935)LENRDECLMCGS	ERNT(-11.61)AAMVCS(11.61)LENRDECLMCGS(-39.56)	10	-0.60687	780	780	P23921;F5H861;E9PL69;E9PD78	780;442;558;683	P23921	P23921	Ribonucleoside-diphosphate reductase large subunit;Ribonucleoside-diphosphate reductase	RRM1
0.94211	0.67637	0.76612	0.51386	0.53107	0.31915	0.2813	0.28677	0.29224	0.251615	0.21099	0.24976	0.234445	0.21913	0.23164	0.24415	0.26212	0.3348	1.1032	0.77317	0.62804	0.46805	0.48333	0.44745	0.35989	0.29401	0.2138	0.28371	0.33583	0.31517	0.30696	0.29624	0.32162	0.34487	0.35541	0.37783	T	3	1	76.0169	0.00219634	215.96	173.88	93.228	1	MYYLRTRPAANPIQFTLNKEKLKDKEKVSKE	X;X;X;X;X;X;X;X;X;X;X;X;X;X;X;Phospho (STY);X;X;X;X;X;X;X;X;X;X;X;X;X;X;X	XXXXXPPPPPPPPPPPPPPXXXXXXXXXXXX	TRPAANPIQFT(1)LNK	T(-76.02)RPAANPIQFT(76.02)LNK	11	-0.48615	751	751	P23921;F5H861;E9PL69;E9PD78	751;413;529;654	P23921	P23921	Ribonucleoside-diphosphate reductase large subunit;Ribonucleoside-diphosphate reductase	RRM1
0.84005	0.97968	0.87907	0.84579	0.93893	0.87609	0.91616	0.76198	0.83969	0.63227	0.53814	0.6065	0.51745	0.49426	0.49765	0.33566	0.32574	0.28184	0.98645	1.1117	0.95151	0.89408	0.92269	0.90329	0.72177	0.87892	0.68964	0.80697	0.75335	0.7468	0.61522	0.58471	0.45719	0.42438	0.35348	0.27645	S	3	1	100.177	1.69525e-35	192.72	158.46	155.39	1	RVPLAPITDPQQLQLSPLKGLSLVDKENTPP	X;X;X;X;X;X;X;X;X;X;X;X;X;X;X;Phospho (STY);X;X;X;X;X;X;X;X;X;X;X;X;Phospho (STY);X;X	XPPPPPPPPPPPPPPPPPPXXXXXXXXXXXX	VPLAPITDPQQLQLS(1)PLK	VPLAPIT(-100.18)DPQQLQLS(100.18)PLK	15	0.010275	20	20	P31350;P31350-2	20;80	P31350	P31350	Ribonucleoside-diphosphate reductase subunit M2	RRM2
0.92708	0.87263	0.92297	0.95704	0.88921	0.82512	0.90704	0.77389	0.74915	0.78346	0.86254	0.62052	0.58306	0.49349	0.43696	0.73913	1.0413		0.82854	1.0079	0.84269	1.0979	0.88191	0.96357	0.65723	0.86798	0.83258	0.85341	0.69924	0.65622	0.55648	0.45227	2.282	1.8134	1.3448	0.16308	T	3	1	101.083	4.64419e-11	230.48	181.18	223.78	1	QLSPLKGLSLVDKENTPPALSGTRVLASKTA	X;X;Phospho (STY);X;X;X;X;X;X;X;X;X;X;X;X;Phospho (STY);X;X;X;X;X;X;X;X;X;X;X;X;X;X;X	XXXXXXPPPPPPPPPPPPPPPPPPXXXXXXX	GLSLVDKENT(1)PPALSGTR	GLS(-152.61)LVDKENT(101.08)PPALS(-101.08)GT(-133.17)R	10	-0.1159	33	33	P31350;P31350-2	33;93	P31350	P31350	Ribonucleoside-diphosphate reductase subunit M2	RRM2
1.1731	1.0544	1.181	1.0467	1.1562			0.91537	0.88134	0.80839	0.77088	0.66134	0.63254	0.56061	0.54236	0.40549	0.22572		0.87569	1.3312	1.2413	1.1608	1.0002	0.97076	0.68536	0.96055	0.80703	0.71727	0.74364	0.7389	0.64203	0.5013	0.4209	0.37679	0.305765	0.23474	S	3	1	180.299	0.000643487	209.19	150.87	180.3	1	TGISNMRALENDFFNSPPRKTVRFGGTVTEV	X;X;X;X;X;X;X;X;X;X;X;X;X;X;X;Phospho (STY);X;X;X;X;X;X;X;X;X;X;X;X;X;X;X	XXXXXXXPPPPPPPPPPPPPXXXXXXXXXXX	ALENDFFNS(1)PPRK	ALENDFFNS(180.3)PPRK	9	-0.030456	44	44	Q9NYV6;Q3MHU9;F5H148;H3BMT1;B4E3T2;A6NIE6	44;44;44;44;11;44	Q9NYV6	Q9NYV6	RNA polymerase I-specific transcription initiation factor RRN3;Putative RRN3-like protein RRN3P2	RRN3;RRN3P2
0.95392	1.1224	1.2408	1.0974	1.1219	1.122	1.0341	1.0219	1.0222	0.84124	0.88517	0.76924	0.61539	0.55606	0.66355	0.42808	0.43655	0.46668	0.94261	1.3909	1.1688	0.99591	1.0774	1.1357	1.1069	1.02238	0.93787	0.86033	0.8503	0.72326	0.80588	0.55551	0.60962	0.62367	0.47816	0.4911	S	3	1	186.29	0.001063	250.05	180.74	186.29	1	LRLQQERGKGEKEPPSPGMERKRSRRRGVGA	X;X;X;X;X;X;X;X;X;X;X;X;X;X;X;Phospho (STY);X;X;X;X;X;X;X;X;X;X;X;X;X;X;X	XXXXXXXPPPPPPPPPPPPPPXXXXXXXXXX	GKGEKEPPS(1)PGMER	GKGEKEPPS(186.29)PGMER	9	-0.50738	383	383	P56182	383	P56182	P56182	Ribosomal RNA processing protein 1 homolog A	RRP1
	2.0042	1.9436	1.883	2.6843	2.5396	2.3949	2.1787	2.0087	2.0384	1.7277	1.8517	1.734	2.2502	2.07555	1.9009	1.615	2.042			1.7717	2.3396	2.489	2.0335	2.6901	2.1604	2.3245	1.9859	2.4096	3.0744	2.4394	1.8408	2.4683	2.9475	1.9215	2.0029	S	2	1	112.258	2.61797e-20	152.88	127.2	152.88	1	PAQGKGDSIEEILADSEDEEDNEEEERSRGK	X;X;X;X;X;X;X;X;X;X;X;X;X;X;X;Phospho (STY);X;X;X;X;X;X;X;X;X;X;X;X;X;X;X	XXXXXPPPPPPPPPPPPPPPPPPPPPPXXXX	GDSIEEILADS(1)EDEEDNEEEER	GDS(-112.26)IEEILADS(112.26)EDEEDNEEEER	11	-0.054592	798	798	F5H456;Q5JTH9;Q5JTH9-2;Q5JTH9-3	798;1080;980;1019	F5H456	F5H456	RRP12-like protein	RRP12
0.96294	0.78811	0.70585	0.57453	0.47824	0.37918	0.27509	0.18634	0.12388	0.10446	0.087792	0.046319							0.98929	0.97123	0.57169	0.56978	0.440045	0.31031	0.49427	0.2039	0.18005	0.1562									S	2	0.994217	22.3854	4.01354e-15	142.55	118.83	135.29	1	ISVLRGMDGSTNETASSRKKPKAKQTEVKSE	X;Phospho (STY);X;X;X;X;X;X;X;X;X;X;X;X;X;Phospho (STY);X;X;X;X;X;X;X;X;X;X;X;X;X;X;X	PPPPPPPPPPPPPPPPPPXXXXXXXXXXXXX	GMDGSTNETAS(0.994)S(0.006)R	GMDGS(-77.36)T(-64.96)NET(-43.67)AS(22.39)S(-22.39)R	11	-0.18491	226	226	Q9Y3B9	226	Q9Y3B9	Q9Y3B9	RRP15-like protein	RRP15
																																				S	3	0.999752	36.0542	6.83099e-05	131.72	105.06	79.036	1	_____MAAAAPDSRVSEEENLKKTPKKKMKM	X;X;X;X;X;X;X;X;X;X;X;X;X;X;X;Phospho (STY);X;X;X;X;X;X;X;X;X;X;X;X;X;X;X	XXXXXXPPPPPPPPPPPPPPPPPXXXXXXXX	AAAAPDSRVS(1)EEENLKK	AAAAPDS(-36.05)RVS(36.05)EEENLKK	10	0.24763	11	11	Q9Y3B9	11	Q9Y3B9	Q9Y3B9	RRP15-like protein	RRP15
0.42537	0.94274	1.07677	1.2108	0.87652			0.34143	0.31922	0.38594			0.14801						1.2146											0.19096				0.10615			T	3	1	138.843	2.5686e-05	170	170	148.91	1	AAPDSRVSEEENLKKTPKKKMKMVTGAVASV	X;X;X;X;X;X;X;Phospho (STY);X;X;X;X;X;X;X;Phospho (STY);X;X;X;X;X;X;X;X;X;X;X;X;X;X;X	XXXXXXPPPPPPPPPPPPXXXXXXXXXXXXX	VSEEENLKKT(1)PK	VS(-138.84)EEENLKKT(138.84)PK	10	-0.37512	19	19	Q9Y3B9	19	Q9Y3B9	Q9Y3B9	RRP15-like protein	RRP15
1.0875							1.0369											0.95279	1.6976	1.3231	1.0965	1.5026	1.2333	0.76615	0.89859	0.76864	0.63869	0.51811	0.39946	0.28081	0.19295					S	2	0.845205	8.06199	1.05519e-05	114.96	84.891	96.447	2;3	PEQKPLHGVLKTPTSSPASSPLVAKKPLTTT	X;X;X;X;X;X;X;X;X;X;X;Phospho (STY);X;X;Phospho (STY);Phospho (STY);X;X;Phospho (STY);Phospho (STY);X;X;X;X;X;X;X;X;X;X;X	PPPPPPPPPPPPPPPPPPPPPPPPPXXXXXX	TPT(0.022)S(0.133)S(0.845)PAS(0.073)S(0.927)PLVAK	T(-40.76)PT(-15.86)S(-8.06)S(8.06)PAS(-11.08)S(11.08)PLVAK	5	2.6926	732	732	Q14684;Q14684-2	732;714	Q14684	Q14684	Ribosomal RNA processing protein 1 homolog B	RRP1B
0.90469	1.4512			1.4907																																T	2	0.915987	12.8289	0.000197611	100.11	59.599	94.532	1	TAEFKKTDKSILVSPTGPSRVAFDPEQKPLH	X;X;X;X;X;X;X;X;X;X;X;X;X;X;X;Phospho (STY);X;X;X;X;X;X;X;X;X;X;X;X;X;X;X	XXXXXXXXXPPPPPPPPPPPXXXXXXXXXXX	SILVS(0.048)PT(0.916)GPS(0.036)R	S(-86.28)ILVS(-12.83)PT(12.83)GPS(-14.02)R	7	0.42165	708	708	Q14684;Q14684-2	708;690	Q14684	Q14684	Ribosomal RNA processing protein 1 homolog B	RRP1B
0.86357	1.7189	1.32852	0.93813	0.90938	0.53156	0.45468					0.27592	0.33555	0.39518	0.50813	1.1516	0.47566				1.3331	0.92265	1.16602	1.4094	0.61048	0.84399	1.0775									0.85205	S	4	0.924374	13.5548	0.000886201	72.21	47.729	56.719	2	ATHPPGPAVQLNKTPSSSKKVTFGLNRNMTA	X;X;X;X;X;X;X;X;X;X;X;X;X;Phospho (STY);X;Phospho (STY);Phospho (STY);X;X;X;X;X;X;X;X;X;X;X;X;X;X	PPPPPPPPPPPPPPPPPPPPXXXXXXXXXXX	SSTATHPPGPAVQLNKT(0.05)PS(0.924)S(0.83)S(0.196)KK	S(-45.83)S(-45.83)T(-42.53)AT(-37.7)HPPGPAVQLNKT(-13.55)PS(13.55)S(6.95)S(-6.95)KK	19	0.7356	679	679	Q14684;Q14684-2	679;661	Q14684	Q14684	Ribosomal RNA processing protein 1 homolog B	RRP1B
0.86357	1.7189	1.32852	0.93813	0.90938	0.53156	0.45468					0.50363	0.449405	0.39518	0.50813	1.1516	0.47566			1.3711	1.3331	0.92265	1.1861	1.4094	0.61048	0.84399	1.0775									0.85205	S	4	0.965405	16.9957	0.000886201	83.064	54.315	56.347	2	THPPGPAVQLNKTPSSSKKVTFGLNRNMTAE	Phospho (STY);X;X;X;X;X;X;X;X;X;X;X;Phospho (STY);X;Phospho (STY);Phospho (STY);X;X;X;X;X;X;X;X;X;X;X;X;X;X;X	PPPPPPPPPPPPPPPPPPPXXXXXXXXXXXX	SSTAT(0.001)HPPGPAVQLNKT(0.078)PS(0.921)S(0.965)S(0.034)KK	S(-35.74)S(-35.74)T(-35.74)AT(-30.73)HPPGPAVQLNKT(-11.61)PS(11.61)S(17)S(-17)KK	20	0.97461	680	680	Q14684;Q14684-2	680;662	Q14684	Q14684	Ribosomal RNA processing protein 1 homolog B	RRP1B
1.0875			1.5589	1.8233			3.3641					0.94525						0.81395	1.6976	1.2537	1.0965	1.6985	1.2539	0.79982	1.1885	0.38422	0.63869	0.47113	0.56954	0.28081	0.19295					S	2	0.96776	14.2759	1.05519e-05	114.96	84.891	114.96	2;3	PLHGVLKTPTSSPASSPLVAKKPLTTTPRRR	X;X;X;X;X;X;X;Phospho (STY);X;Phospho (STY);Phospho (STY);Phospho (STY);X;X;Phospho (STY);Phospho (STY);X;X;X;X;X;X;X;X;X;X;X;X;X;X;X	PPPPPPPPPPPPPPPPPPPPPXXXXXXXXXX	T(0.002)PT(0.371)S(0.252)S(0.371)PAS(0.036)S(0.968)PLVAK	T(-22.7)PT(0)S(-1.82)S(0)PAS(-14.28)S(14.28)PLVAK	9	-0.20499	736	736	Q14684;Q14684-2	736;718	Q14684	Q14684	Ribosomal RNA processing protein 1 homolog B	RRP1B
0.86357	1.1089	1.02351	0.93813	0.90938	0.53156	0.45468					0.50363	0.449405	0.39518	0.50813	0.491895	0.47566			1.3711	1.14688	0.92265	1.1861														T	4	0.974506	15.606	0.00300184	83.064	54.315	65.374	2	STATHPPGPAVQLNKTPSSSKKVTFGLNRNM	X;X;X;X;X;X;X;X;X;X;X;X;X;X;X;Phospho (STY);X;Phospho (STY);Phospho (STY);Phospho (STY);X;X;X;X;X;X;X;X;X;X;X	PPPPPPPPPPPPPPPPPPPPPPXXXXXXXXX	SSTAT(0.001)HPPGPAVQLNKT(0.975)PS(0.153)S(0.847)S(0.024)KK	S(-42.15)S(-42.15)T(-42.15)AT(-29.9)HPPGPAVQLNKT(15.61)PS(-8.09)S(8.09)S(-15.61)KK	17	0.39454	677	677	Q14684;Q14684-2	677;659	Q14684	Q14684	Ribosomal RNA processing protein 1 homolog B	RRP1B
																																				S	3	0.988196	19.4646	0.000551524	56.099	38.033	56.099	1	SEGSSISQLSFAEDISADEDDQILSQGKHKK	X;X;X;X;X;X;X;X;X;X;X;X;X;X;X;Phospho (STY);X;X;X;X;X;X;X;X;X;X;X;X;X;X;X	PPPPPPPPPPPPPPPPPPPPPPPPPPPPXXX	KFQDLSEGSSISQLSFAEDIS(0.988)ADEDDQILS(0.011)QGK	KFQDLS(-46.08)EGS(-41.95)S(-39.13)IS(-41.81)QLS(-34.48)FAEDIS(19.46)ADEDDQILS(-19.46)QGK	21	1.0029	350	350	Q14684;Q14684-2	350;332	Q14684	Q14684	Ribosomal RNA processing protein 1 homolog B	RRP1B
		1.3534	1.3962	1.18907	0.98194	1.187	1.0365	0.90934	0.78218	0.61071	0.54804	0.41548	0.38966	0.30266	0.22459	0.1934	0.16221	0.86093	1.5284	1.2818	1.2822	1.4143	1.2676	0.93908	1.0849	0.92763	0.76323	0.644635	0.52604	0.45033	0.391195	0.33206	0.2333	0.20274	0.19717	S	2	0.992328	21.2382	2.29832e-05	113.53	63.044	105.99	1	NMTAEFKKTDKSILVSPTGPSRVAFDPEQKP	X;X;X;X;X;X;X;X;X;X;X;X;X;X;X;Phospho (STY);X;X;X;X;X;X;X;X;X;X;X;X;X;X;X	XXXXXXXXXXXPPPPPPPPPPPXXXXXXXXX	SILVS(0.992)PT(0.007)GPSR	S(-87.18)ILVS(21.24)PT(-21.24)GPS(-36.73)R	5	0.23575	706	706	Q14684;Q14684-2	706;688	Q14684	Q14684	Ribosomal RNA processing protein 1 homolog B	RRP1B
			1.5679			1.8941			1.4595								0.8326												1.3296						1.0335	T	3	0.99573	23.6782	8.57156e-05	77.631	41.952	62.556	1	DQSPFVPEETMEEQKTKVGDGDLSAEEIPEN	X;X;X;X;X;X;X;X;X;X;X;X;X;X;X;Phospho (STY);X;X;X;X;X;X;X;Phospho (STY);X;X;X;X;X;X;X	XXXXXXXXXXXXXXXPPPPPPPPPPPPPPPP	T(0.996)KVGDGDLS(0.004)AEEIPENEVSLR	T(23.68)KVGDGDLS(-23.68)AEEIPENEVS(-62.07)LR	1	-0.43696	237	237	Q14684;Q14684-2	237;219	Q14684	Q14684	Ribosomal RNA processing protein 1 homolog B	RRP1B
																											1.4461									S	4	0.998572	28.4851	0.00205619	59.709	29.134	52.966	1	GDGDLSAEEIPENEVSLRRAVSKKKTALGKN	X;X;X;X;X;X;X;X;X;X;X;X;X;X;X;Phospho (STY);X;X;X;X;X;X;X;X;X;X;X;X;X;X;X	PPPPPPPPPPPPPPPPPPPXXXXXXXXXXXX	TKVGDGDLS(0.001)AEEIPENEVS(0.999)LRR	T(-49.1)KVGDGDLS(-28.49)AEEIPENEVS(28.49)LRR	19	-0.22493	255	255	Q14684;Q14684-2	255;237	Q14684	Q14684	Ribosomal RNA processing protein 1 homolog B	RRP1B
	1.5613	1.52555	1.4898	1.5648	1.1786	1.32685	1.4751	1.4548	1.2883	1.3646	1.3521	1.2112	1.1851	1.4271	1.0149	1.085	1.2342				1.3838	1.7588								1.4301						S	2	0.999971	45.3418	4.97286e-06	106.55	34.259	90.689	1	SQSGPSGSHPQGPRGSPTGGAQLLKRKRKLG	X;X;X;X;X;X;X;X;X;X;X;X;X;X;X;Phospho (STY);X;X;X;X;X;X;X;X;X;X;X;X;X;X;X	PPPPPPPPPPPPPPPPPPPPPPPPPXXXXXX	GS(1)PTGGAQLLK	GS(45.34)PT(-45.34)GGAQLLK	2	-0.079235	513	513	Q14684;Q14684-2	513;495	Q14684	Q14684	Ribosomal RNA processing protein 1 homolog B	RRP1B
0.96707	1.6161	1.7302	1.6927	1.5977	1.19	1.3067	1.4369	1.5138	1.4045	1.3161	1.3885	0.96441	0.99789	1.1256	0.94591	0.90272	1.1348	0.86894	1.8166	1.6837	1.571	1.6308	1.6011	1.1389	1.5895	1.3593	1.388	1.2437	1.352	1.239	1.1095	1.13	1.1416	0.76232	0.8758	S	2	1	78.4422	5.73597e-12	157.09	111.55	97.5	1	ETMEEQKTKVGDGDLSAEEIPENEVSLRRAV	X;X;X;X;X;X;X;X;X;X;X;X;X;X;X;Phospho (STY);X;X;X;X;X;X;X;X;X;X;X;X;X;X;X	XXXXXXXPPPPPPPPPPPPPPPPPPPPPPXX	VGDGDLS(1)AEEIPENEVSLRR	VGDGDLS(78.44)AEEIPENEVS(-78.44)LRR	7	0.77912	245	245	Q14684;Q14684-2	245;227	Q14684	Q14684	Ribosomal RNA processing protein 1 homolog B	RRP1B
0.95923	2.33	2.2946	1.9406	1.8714	1.5014	1.6949	1.6451	1.4461	1.1767	1.1372	1.0548	0.99445	0.75931	0.77972	0.44592	0.428955	0.41199		2.0721	2.5105	2.6461	2.1314	2.6801	1.7913	1.8425	1.4244	1.3434	2.5761	1.2366			0.80214	0.72159	0.61366		S	3	1	76.8176	5.96416e-06	222.75	192.82	222.75	1	EKEKGSRVFCVEEEDSESSLQKRRRKKKKKH	X;X;X;X;X;X;X;X;X;X;X;X;X;X;X;Phospho (STY);X;X;X;X;X;X;X;X;X;X;X;X;X;X;X	XXXXXXXPPPPPPPPPPPPPPPXXXXXXXXX	VFCVEEEDS(1)ESSLQK	VFCVEEEDS(76.82)ES(-76.82)S(-110.18)LQK	9	0.0098099	392	392	Q14684;Q14684-2	392;374	Q14684	Q14684	Ribosomal RNA processing protein 1 homolog B	RRP1B
1.3571	1.2206	1.2726	1.5134	1.3062	1.7082	1.2974	1.1579	1.5287	1.1873	1.5003	1.6255	2.3814	3.0685	1.9484	1.2344	1.5562	2.2256	1.3762	1.511	2.108	1.8091	1.7571	1.9164	1.5271	2.2975	2.4229	1.7754	1.8623	2.0522	2.3226	3.0147	1.8721	2.1825	1.7342	1.5486	S	4	0.999999	60.3709	2.22698e-06	82.294	68.924	67.648	1	LVQSVELQEKPDLAESPKESRSKFFHPKPVP	X;X;X;X;X;X;X;X;X;X;X;X;X;X;X;Phospho (STY);X;X;X;X;X;X;X;X;X;X;X;X;X;X;X	PPPPPPPPPPPPPPPPPPPPPXXXXXXXXXX	LLSTCGLVQSVELQEKPDLAES(1)PK	LLS(-65.8)T(-65.8)CGLVQS(-60.37)VELQEKPDLAES(60.37)PK	22	0.19954	99	99	Q9Y3A4	99	Q9Y3A4	Q9Y3A4	Ribosomal RNA-processing protein 7 homolog A	RRP7A
	1.0763			1.0479	1.0323	1.0167	0.97638	0.939725	0.90307	1.0269	0.90727	0.78764	0.93932	1.0235	0.81539	0.85021	0.80083	1.0775	1.0767	1.2168	1.3569	1.1897	1.395	1.316	1.5803	1.5214	1.9094	2.3346	1.7905	2.0118	2.3605				3.2086	S	4	0.940721	12.6984	3.36858e-05	148.56	68.586	74.657	1;2	GSTTNDPPKQSPGSTSPKPPHTLSRKQWRNR	X;X;X;X;X;X;X;X;X;X;Phospho (STY);X;X;Phospho (STY);Phospho (STY);Phospho (STY);X;X;X;X;X;X;X;X;X;X;X;X;X;X;X	PPPPPPPPPPPPPPPPPPPPPPPPPXXXXXX	GS(0.001)T(0.001)T(0.004)NDPPKQS(0.934)PGS(0.055)T(0.059)S(0.941)PKPPHT(0.005)LSR	GS(-29.9)T(-29.9)T(-24.42)NDPPKQS(12.7)PGS(-12.7)T(-12.7)S(12.7)PKPPHT(-24.42)LS(-40.04)R	16	0.52798	176	176	O43159;E9PPY3	176;176	O43159	O43159	Ribosomal RNA-processing protein 8	RRP8
									0.90307									0.9138	0.9828	1.0518	1.1737	1.112	1.01029	0.90857	0.97232							0.9306				S	3	0.945316	15.5311	3.36858e-05	83.871	50.324	70.959	2	WKGSTTNDPPKQSPGSTSPKPPHTLSRKQWR	X;X;X;X;X;X;X;X;X;X;X;X;Phospho (STY);X;X;Phospho (STY);Phospho (STY);Phospho (STY);X;X;X;X;X;X;X;X;X;X;X;X;X	XXPPPPPPPPPPPPPPPPPPPPPPPPPXXXX	GSTTNDPPKQS(0.99)PGS(0.945)T(0.033)S(0.03)PKPPHTLSR	GS(-39.68)T(-39.68)T(-39.68)NDPPKQS(22.76)PGS(15.53)T(-15.53)S(-16.09)PKPPHT(-45.47)LS(-48.97)R	14	-0.16378	174	174	O43159;E9PPY3	174;174	O43159	O43159	Ribosomal RNA-processing protein 8	RRP8
	1.0899	1.0836	1.0773	1.0479	1.0323	1.0167	0.97638	0.939725	0.90307				0.92729	1.0235			0.80083		1.2686							0.98046	1.0926	1.0141				2.6257	2.9682	3.3107		T	3	0.952813	13.5578	3.36858e-05	102.95	73.863	102.15	1;2	KGSTTNDPPKQSPGSTSPKPPHTLSRKQWRN	X;X;X;X;X;X;X;X;X;X;X;Phospho (STY);X;X;Phospho (STY);Phospho (STY);Phospho (STY);X;X;X;X;X;X;X;X;X;X;X;X;X;X	XPPPPPPPPPPPPPPPPPPPPPPPPPXXXXX	QSPGS(0.005)T(0.953)S(0.042)PKPPHTLSR	QS(-55.15)PGS(-22.68)T(13.56)S(-13.56)PKPPHT(-43)LS(-60.03)R	6	-0.32	175	175	O43159;E9PPY3	175;175	O43159	O43159	Ribosomal RNA-processing protein 8	RRP8
	0.93725										1.1664	1.1149																								S	3	0.955928	11.3121	0.000693707	51.301	51.301	50.891	2	TLRALEAASLSQHPPSLCISDSEEEEEERKK	X;X;X;X;X;X;X;X;X;X;X;X;X;X;X;Phospho (STY);X;X;X;Phospho (STY);X;X;X;X;X;X;X;X;X;X;X	XXXPPPPPPPPPPPPPPPPPPPPPPPPPPPX	ALEAAS(0.002)LS(0.009)QHPPS(0.956)LCIS(0.517)DS(0.517)EEEEEER	ALEAAS(-29.01)LS(-21.35)QHPPS(11.31)LCIS(0)DS(0)EEEEEER	13	-0.53924	58	58	O43159;E9PPY3	58;58	O43159	O43159	Ribosomal RNA-processing protein 8	RRP8
	1.0628	1.07005	1.0773				0.78013	1.0898	0.90706	0.93421	0.96136	0.86868			0.80097	0.85021	0.85111	0.98143	1.5092	1.0518	1.2167	1.112	1.2197	0.90857	0.97232	1.01691	1.0615	1.0103	0.97573	1.0251	0.97785	0.9306	0.88151	0.83242	0.84256	S	3	0.990484	22.7612	7.59763e-05	74.657	55.259	70.959	2	PKAWKGSTTNDPPKQSPGSTSPKPPHTLSRK	X;X;X;X;X;X;X;X;X;X;X;X;X;X;X;Phospho (STY);X;X;Phospho (STY);Phospho (STY);Phospho (STY);X;X;X;X;X;X;X;X;X;X	XXXXXPPPPPPPPPPPPPPPPPPPPPPPPPX	GSTTNDPPKQS(0.99)PGS(0.945)T(0.033)S(0.03)PKPPHTLSR	GS(-39.68)T(-39.68)T(-39.68)NDPPKQS(22.76)PGS(15.53)T(-15.53)S(-16.09)PKPPHT(-45.47)LS(-48.97)R	11	-0.16378	171	171	O43159;E9PPY3	171;171	O43159	O43159	Ribosomal RNA-processing protein 8	RRP8
		1.2248	1.14965	1.0745				1.0946			0.95877	0.951	0.94323	1.1135	0.95791	0.80232		0.9474	1.3091	1.201	0.98835	1.2029	1.08644	0.96997	1.2314			1.1592				1.1281			0.90806	S	2	0.991304	20.5687	2.98829e-15	143.83	99.516	125.45	1	EVERKKKCHKQALVGSDSAEDEKRKRKCQKH	X;X;X;X;X;X;X;X;X;X;X;X;X;X;X;Phospho (STY);X;X;X;X;X;X;X;X;X;X;X;X;X;X;X	XXXXXXXXXXPPPPPPPPPPPPPXXXXXXXX	QALVGS(0.991)DS(0.009)AEDEK	QALVGS(20.57)DS(-20.57)AEDEK	6	0.5612	124	124	O43159;E9PPY3	124;124	O43159	O43159	Ribosomal RNA-processing protein 8	RRP8
0.87517	1.1063	1.3803	1.2072	1.1685	1.2348	1.0957	0.81229	1.2014	1.2528	1.18	1.1447	1.1149	1.0523	1.1115	1.0649	1.2073	1.2058		1.46	1.34	1.32525	1.3105	1.0764			1.0982	1.1055	1.18975	1.274	1.1173	1.23455	1.3518	1.2716			S	3	0.995298	26.0295	2.67275e-05	73.685	54.929	62.532	2	LEAASLSQHPPSLCISDSEEEEEERKKKCPK	X;X;X;X;X;X;X;X;X;X;X;Phospho (STY);X;X;X;Phospho (STY);X;Phospho (STY);X;X;X;X;X;X;X;X;X;X;X;X;X	PPPPPPPPPPPPPPPPPPPPPPPPPPXXXXX	ALEAAS(0.002)LS(0.001)QHPPS(0.003)LCIS(0.995)DS(1)EEEEEERK	ALEAAS(-28.1)LS(-32.57)QHPPS(-26.03)LCIS(26.03)DS(41.77)EEEEEERK	17	-0.26329	62	62	O43159;E9PPY3	62;62	O43159	O43159	Ribosomal RNA-processing protein 8	RRP8
1.0323	0.97158	1.00144	1.0313	1.05725	1.0832	0.99166	0.9768	0.97358	0.97036	0.9675	1.02055	1.0736			0.85349	0.80232	0.94261					1.2029	1.1815			1.0423	0.97315	0.98552	0.99789	1.1624	1.0175	1.1281	1.0818	1.0785		S	2	0.995513	23.4611	2.58805e-23	158.98	107.25	116.96	1	ERKKKCHKQALVGSDSAEDEKRKRKCQKHAP	X;X;X;X;X;X;X;X;X;X;X;X;X;X;X;Phospho (STY);X;X;X;X;X;X;X;X;X;X;X;X;X;X;X	XXXXXXXXPPPPPPPPPPPPPXXXXXXXXXX	QALVGS(0.004)DS(0.996)AEDEK	QALVGS(-23.46)DS(23.46)AEDEK	8	0.30676	126	126	O43159;E9PPY3	126;126	O43159	O43159	Ribosomal RNA-processing protein 8	RRP8
0.87517	1.1063	1.3803	1.2072	1.1685	1.2348	1.0957	0.81229	1.2014	1.2528	1.18	1.1447	1.1421	1.0523	1.1115	1.0649	1.2073	1.2058		1.46	1.34	1.32525	1.3105	1.0764			1.0982	1.1055	1.18975	1.274	1.1173	1.23455	1.3518	1.2716			S	3	0.999729	41.7658	2.67275e-05	73.685	54.929	62.532	2	AASLSQHPPSLCISDSEEEEEERKKKCPKKA	X;X;X;X;X;X;X;X;X;X;X;X;X;Phospho (STY);X;Phospho (STY);X;X;X;X;X;X;X;X;X;X;X;X;X;X;X	PPPPPPPPPPPPPPPPPPPPPPPPXXXXXXX	ALEAAS(0.002)LS(0.001)QHPPS(0.003)LCIS(0.995)DS(1)EEEEEERK	ALEAAS(-28.1)LS(-32.57)QHPPS(-26.03)LCIS(26.03)DS(41.77)EEEEEERK	19	-0.26329	64	64	O43159;E9PPY3	64;64	O43159	O43159	Ribosomal RNA-processing protein 8	RRP8
0.88606	1.0878	1.0873	0.95957	1.063	1.024	0.91473	0.85026	1.0111	0.79415	1.0075	0.90817	0.70979	0.87274	1.1021	0.94231	0.9637	0.9846	1.0209	1.168	0.97366	0.92938	1.0637	0.94936	0.84937	1.1151	1.0687	0.98094	1.0146	0.8975	1.0107	0.84492	0.98571	0.93527	0.96432	0.78517	S	2	1	77.8575	0.000985044	152.54	94.681	108.47	1	PDQAPAEAPTEKTEVSPVPRTDSHEARAGAL	X;X;X;X;X;X;X;X;X;X;X;X;X;X;X;Phospho (STY);X;X;X;X;X;X;X;X;X;X;X;X;X;X;X	PPPPPPPPPPPPPPPPPPPPXXXXXXXXXXX	TEVS(1)PVPR	T(-77.86)EVS(77.86)PVPR	4	-0.057579	223	223	O43159;E9PPY3	223;223	O43159	O43159	Ribosomal RNA-processing protein 8	RRP8
	0.71689	0.74243			0.99874	0.774055	0.54937	0.676735	0.8041	0.86979	0.77705	0.81076			0.77381	0.83646	0.59825		1.0424	1.0185	0.60025	0.80409	0.67563				0.80598	0.82295	0.83992	0.73558	0.685685	0.63579	0.81775	0.6767	0.58578	S	2	1	77.6605	6.52582e-07	113.33	78.534	77.66	2	GKKGKKKCQKQGPPCSDSEEEVERKKKCHKQ	X;X;X;X;X;X;X;X;X;X;X;X;X;X;X;Phospho (STY);X;Phospho (STY);X;X;X;X;X;X;X;X;X;X;X;X;X	XXXXXXXXXXPPPPPPPPPPPPPPPXXXXXX	QGPPCS(1)DS(1)EEEVERK	QGPPCS(77.66)DS(77.66)EEEVERK	6	-0.17605	104	104	O43159;E9PPY3	104;104	O43159	O43159	Ribosomal RNA-processing protein 8	RRP8
	0.71689	0.74243			0.99874	0.774055	0.54937	0.676735	0.8041	0.86979	0.77705	0.81076			0.77381	0.83646	0.59825		1.0424	1.0185	0.60025	0.80409	0.67563				0.80598	0.82295	0.83992	0.73558	0.685685	0.63579	0.81775	0.6767	0.58578	S	2	1	77.6605	6.52582e-07	113.33	78.534	77.66	2	KGKKKCQKQGPPCSDSEEEVERKKKCHKQAL	X;X;X;X;X;X;X;X;X;X;X;X;X;Phospho (STY);X;Phospho (STY);X;X;X;X;X;X;X;X;X;X;X;X;X;X;X	XXXXXXXXPPPPPPPPPPPPPPPXXXXXXXX	QGPPCS(1)DS(1)EEEVERK	QGPPCS(77.66)DS(77.66)EEEVERK	8	-0.17605	106	106	O43159;E9PPY3	106;106	O43159	O43159	Ribosomal RNA-processing protein 8	RRP8
1.1909			1.0528			0.90838	0.73208	0.91015				0.57261	0.50929	0.401075	0.29286	0.35072	0.45423			1.0938			1.2175	1.07077	0.92404				0.66608	0.6253				0.44111	0.31074	S	4	0.999977	46.4047	1.74203e-30	113.62	75.448	113.62	1	VRPGEQMIPTADMPKSPFKRRRSMNEIKNLQ	X;X;X;X;X;X;X;X;X;X;X;X;X;X;X;Phospho (STY);X;X;X;X;X;X;X;X;X;X;X;X;X;X;X	PPPPPPPPPPPPPPPPPPPXXXXXXXXXXXX	SQSDDGPIMWVRPGEQMIPTADMPKS(1)PFK	S(-104.39)QS(-102.67)DDGPIMWVRPGEQMIPT(-46.4)ADMPKS(46.4)PFK	26	0.13173	547	547	Q5VWQ0	547	Q5VWQ0	Q5VWQ0	Round spermatid basic protein 1	RSBN1
				0.92553	0.836455	0.74738				0.71107			0.5284						1.4883			1.1018	1.1827	1.0467	1.2249			0.76748	0.47434			0.53899			0.54429	S	4	1	74.433	7.73105e-07	75.524	56.285	75.524	1	VRPGEQMIPVADMPKSPFKRKRTTNEIKNLQ	X;X;X;X;X;X;X;X;X;X;X;X;X;X;X;Phospho (STY);X;X;X;X;X;X;X;X;X;X;X;X;X;X;X	PPPPPPPPPPPPPPPPPPPXXXXXXXXXXXX	DSDDGPIMWVRPGEQMIPVADMPKS(1)PFK	DS(-74.43)DDGPIMWVRPGEQMIPVADMPKS(74.43)PFK	25	-0.39948	536	536	Q6PCB5;H7C2D3;C9JM20;Q6PCB5-2	536;42;74;266	Q6PCB5	Q6PCB5	Round spermatid basic protein 1-like protein	RSBN1L
		0.86099										1.0119			0.98556	0.74801																				S	3	0.784425	6.01894	6.12496e-05	70.837	28.769	45.844	1	GKVGSPLDYSLVDLPSTNGQSPGKAIENLIG	X;X;X;X;X;X;X;X;X;X;X;X;X;X;X;Phospho (STY);X;X;X;X;X;X;X;X;X;X;X;X;X;X;X	XXPPPPPPPPPPPPPPPPPPPPPPXXXXXXX	VGSPLDYSLVDLPS(0.784)T(0.196)NGQS(0.019)PGK	VGS(-39.05)PLDY(-41.64)S(-41.54)LVDLPS(6.02)T(-6.02)NGQS(-16.12)PGK	14	-1.874	1370	1370	Q96T23;Q96T23-3;Q96T23-2	1370;1118;1339	Q96T23	Q96T23	Remodeling and spacing factor 1	RSF1
																																				S	2	0.81049	8.16981	0.000702664	167.03	141.21	57.595	1	IETKFYETKEESYSPSKDRNIITEGNGTESL	X;X;X;X;X;X;X;X;X;X;X;X;X;X;X;Phospho (STY);X;X;X;X;X;X;X;X;X;X;X;X;X;X;X	XXXXPPPPPPPPPPPPPXXXXXXXXXXXXXX	FYET(0.023)KEES(0.041)Y(0.002)S(0.124)PS(0.81)K	FY(-39.81)ET(-15.5)KEES(-12.93)Y(-26.52)S(-8.17)PS(8.17)K	12	-0.35872	475	475	Q96T23;Q96T23-3;Q96T23-2;H0YER1;H0YCN2	475;223;444;474;276	Q96T23	Q96T23	Remodeling and spacing factor 1	RSF1
	1.2911	1.434	1.2781	1.3125									1.381	1.4365	1.192	1.3455	1.499	1.0529	1.4793							1.1577	1.2678	1.3779	1.2839	1.1899	1.2988	1.4077	1.37055	1.3334		S	3	0.902997	12.5489	2.05351e-06	76.55	51.057	52.872	2	TLESEKPGSPEAAETSPPSNIIDHCEKLASE	X;X;X;Phospho (STY);X;X;X;X;Phospho (STY);X;X;X;X;X;X;Phospho (STY);X;X;X;X;X;X;X;X;X;X;X;X;X;X;X	PPPPPPPPPPPPPPPPPPPPPPPPPPPXXXX	S(0.038)T(0.041)LES(0.132)EKPGS(0.783)PEAAET(0.063)S(0.903)PPS(0.04)NIIDHCEK	S(-13.54)T(-13.14)LES(-7.95)EKPGS(7.95)PEAAET(-12.55)S(12.55)PPS(-14.19)NIIDHCEK	17	-0.45696	629	629	Q96T23;Q96T23-3;Q96T23-2;H0YER1;H0YCN2	629;377;598;628;430	Q96T23	Q96T23	Remodeling and spacing factor 1	RSF1
			1.3391							1.4186	1.44505	1.4715																								S	2	0.93073	11.6564	0.00104871	101.75	41.582	82.942	1	KTEPIETKFYETKEESYSPSKDRNIITEGNG	X;X;X;X;X;X;X;X;X;X;X;X;X;X;X;Phospho (STY);X;X;X;X;X;X;X;X;X;X;X;X;X;X;X	XXXXXXXXPPPPPPPPPPPPPPPXXXXXXXX	FYETKEES(0.931)YS(0.064)PS(0.005)K	FY(-62.2)ET(-33.68)KEES(11.66)Y(-33.59)S(-11.66)PS(-22.78)K	8	0.40826	471	471	Q96T23;Q96T23-3;Q96T23-2;H0YER1;H0YCN2	471;219;440;470;272	Q96T23	Q96T23	Remodeling and spacing factor 1	RSF1
0.94707												1.3372																								S	3	0.941011	14.9118	1.22664e-06	75.727	56.054	75.727	2	SEKPGSPEAAETSPPSNIIDHCEKLASEKEV	X;X;X;X;X;Phospho (STY);X;X;X;X;X;X;X;X;X;Phospho (STY);X;X;X;X;X;X;X;X;X;X;X;X;X;X;X	PPPPPPPPPPPPPPPPPPPPPPPPXXXXXXX	S(0.001)T(0.004)LES(0.048)EKPGS(0.946)PEAAET(0.031)S(0.028)PPS(0.941)NIIDHCEK	S(-28.93)T(-23.87)LES(-13.02)EKPGS(13.02)PEAAET(-14.91)S(-15.45)PPS(14.91)NIIDHCEK	20	0.057575	632	632	Q96T23;Q96T23-3;Q96T23-2;H0YER1;H0YCN2	632;380;601;631;433	Q96T23	Q96T23	Remodeling and spacing factor 1	RSF1
							1.0937	1.1926	1.16605	1.1395						1.1097					1.3301			1.1037			1.2801				1.2737					T	3	0.949228	12.9896	2.05351e-06	76.55	51.057	76.423	1;2	STLESEKPGSPEAAETSPPSNIIDHCEKLAS	X;X;X;X;X;X;X;X;X;Phospho (STY);X;X;X;X;X;Phospho (STY);X;X;X;X;X;X;X;X;X;X;X;X;X;X;X	PPPPPPPPPPPPPPPPPPPPPPPPPPPPXXX	S(0.002)T(0.002)LES(0.036)EKPGS(0.959)PEAAET(0.949)S(0.049)PPS(0.002)NIIDHCEK	S(-26.31)T(-26.31)LES(-14.4)EKPGS(14.4)PEAAET(12.99)S(-12.99)PPS(-28.14)NIIDHCEK	16	0.07656	628	628	Q96T23;Q96T23-3;Q96T23-2;H0YER1;H0YCN2	628;376;597;627;429	Q96T23	Q96T23	Remodeling and spacing factor 1	RSF1
																																				S	3	0.949941	17.4589	0.000999373	65.423	46.826	45.305	1	SKRSVRKRGRSTDEYSEADEEEEEEEGKPSR	X;X;X;X;X;X;X;X;X;X;X;X;X;X;X;Phospho (STY);X;X;X;X;X;X;X;X;X;X;X;X;X;X;X	XXXXXXXXXXPPPPPPPPPPPPPPPPPPPPP	S(0.015)T(0.015)DEY(0.017)S(0.95)EADEEEEEEEGKPS(0.003)RK	S(-17.98)T(-17.98)DEY(-17.46)S(17.46)EADEEEEEEEGKPS(-25.38)RK	6	0.5025	1282	1282	Q96T23;Q96T23-3;Q96T23-2	1282;1030;1251	Q96T23	Q96T23	Remodeling and spacing factor 1	RSF1
					1.8748	1.5974	1.5616	1.7123			1.8675	2.3157	2.7639								1.3221	2.7961	2.431	2.0659	1.8542	2.41025	2.9663	2.6528	2.6355	3.04715	3.4588	3.5309	3.2629	2.9949	3.262	S	3	0.997569	28.2573	2.20735e-09	95.954	54.697	57.414	1	PLDYSLVDLPSTNGQSPGKAIENLIGKPTEK	X;X;X;X;X;X;X;X;X;X;X;X;X;X;X;Phospho (STY);X;X;X;X;X;X;X;X;X;X;X;X;X;X;X	PPPPPPPPPPPPPPPPPPPXXXXXXXXXXXX	VGSPLDYSLVDLPS(0.001)T(0.001)NGQS(0.998)PGK	VGS(-56.89)PLDY(-56.99)S(-56.19)LVDLPS(-30.28)T(-28.26)NGQS(28.26)PGK	19	0.90332	1375	1375	Q96T23;Q96T23-3;Q96T23-2	1375;1123;1344	Q96T23	Q96T23	Remodeling and spacing factor 1	RSF1
0.89756	1.1391	1.434	1.2797	1.0644	1.15055	1.2367	1.0937	1.1926	1.1245	1.0625	1.0278	0.8838	1.1892	1.1454	1.0124	1.1097	1.0498	1.0529	1.5813	1.4318	1.3885	1.6065	1.6075	1.357	1.3216	1.3804	1.406	1.338	1.2359	1.6042	1.5909	1.4639	1.7785	1.5117		S	3	0.99987	44.74	1.76013e-20	111.33	90.414	111.33	1;2	PEEVPKSTLESEKPGSPEAAETSPPSNIIDH	X;X;X;X;X;X;X;X;X;X;X;X;X;X;X;Phospho (STY);X;X;X;X;X;Phospho (STY);Phospho (STY);X;X;Phospho (STY);X;X;X;X;X	XXXXXXPPPPPPPPPPPPPPPPPPPPPPPPP	STLESEKPGS(1)PEAAETSPPSNIIDHCEK	S(-44.74)T(-44.74)LES(-44.74)EKPGS(44.74)PEAAET(-45.52)S(-59.85)PPS(-92.72)NIIDHCEK	10	0.047396	622	622	Q96T23;Q96T23-3;Q96T23-2;H0YER1;H0YCN2	622;370;591;621;423	Q96T23	Q96T23	Remodeling and spacing factor 1	RSF1
	1.2016	1.2853	0.92215			1.1968	1.2671	1.2383	1.078	1.3138	1.33445	1.3551	1.1093	3.4749			1.198	0.87578	1.3358	1.1906	0.70108	1.3794	1.3089	0.90938	1.1699	1.245	1.2626	1.2815	1.3161	1.2477	1.0863	1.4024	1.3082	1.32245	1.3367	S	3	0.999885	39.8575	0.000494069	204.5	166.97	204.5	1	EPIETKFYETKEESYSPSKDRNIITEGNGTE	X;X;X;X;X;X;X;X;X;X;X;X;X;X;X;Phospho (STY);X;X;X;X;X;X;X;X;X;X;X;X;X;X;X	XXXXXXPPPPPPPPPPPPPPPXXXXXXXXXX	FYETKEESYS(1)PSK	FY(-181.95)ET(-129.89)KEES(-52.43)Y(-52.43)S(39.86)PS(-39.86)K	10	0.13346	473	473	Q96T23;Q96T23-3;Q96T23-2;H0YER1;H0YCN2	473;221;442;472;274	Q96T23	Q96T23	Remodeling and spacing factor 1	RSF1
	1.3971	1.4652	1.3465	1.4882	1.4317	1.3388	1.3034	1.5176	1.3573	1.2802	1.2953	1.4077	1.7062	1.6687	1.4202	1.5141	1.4411																			T	3	0.999923	41.1584	1.09657e-05	89.669	72.006	89.669	1	EEEGKPSRKRLHRIETDEEESCDNAHGDANQ	X;X;X;X;X;X;X;X;X;X;X;X;X;X;X;Phospho (STY);X;X;X;X;X;X;X;X;X;X;X;X;X;X;X	XXXXXXXXXXXXXPPPPPPPPPPPPPPPPPP	IET(1)DEEESCDNAHGDANQPAR	IET(41.16)DEEES(-41.16)CDNAHGDANQPAR	3	-0.53701	1305	1305	Q96T23;Q96T23-3;Q96T23-2	1305;1053;1274	Q96T23	Q96T23	Remodeling and spacing factor 1	RSF1
1.1742	1.296	1.4882	1.4715	1.3247	1.3596	1.3945	2.4599	1.3386	1.4442	1.4083	1.387	1.4923	1.9237	1.1418	1.2179	1.2001	1.3329																			S	4	0.999949	43.6531	0.00137924	73.76	47.649	73.76	1	ALSSTESCTMKGEEKSPKTKKDKRPPILECL	X;X;X;X;X;X;X;X;X;X;X;X;X;X;X;Phospho (STY);X;X;X;X;X;X;X;X;X;X;X;X;X;X;X	PPPPPPPPPPPPPPPPPPXXXXXXXXXXXXX	TALSSTESCTMKGEEKS(1)PK	T(-67.27)ALS(-66.27)S(-60.72)T(-56.21)ES(-53.68)CT(-43.65)MKGEEKS(43.65)PK	17	-0.074202	570	570	Q96T23;Q96T23-3;Q96T23-2;H0YER1;H0YCN2	570;318;539;569;371	Q96T23	Q96T23	Remodeling and spacing factor 1	RSF1
0.95174	1.0892	1.1159	1.1777	1.0127	1.0484	1.1063	0.9513	1.2515	0.95728	1.0238	0.96365	1.0192	1.0628	1.1093	0.9972	1.0188	1.0645	0.8915	1.3196	1.1234	1.0227	1.1477	1.2276	0.83354	1.2352	1.1903	0.95157	0.95917	1.0737	1.1718	0.9957	0.75448	0.93343	1.1998	0.8931	S	3	1	164.148	0.000481161	226.88	192.8	164.15	1	EKSKKTFLDKDAQRLSPIPEEVPKSTLESEK	X;X;X;X;X;X;X;X;X;X;X;X;X;X;X;Phospho (STY);X;X;X;X;X;X;X;X;Phospho (STY);Phospho (STY);X;X;Phospho (STY);X;X	XXXXXXXXXXPPPPPPPPPPPPPPXXXXXXX	DAQRLS(1)PIPEEVPK	DAQRLS(164.15)PIPEEVPK	6	-0.38477	604	604	Q96T23;Q96T23-3;Q96T23-2;H0YER1;H0YCN2	604;352;573;603;405	Q96T23	Q96T23	Remodeling and spacing factor 1	RSF1
1.2618	1.1672	1.5203	1.4106	1.4161	1.3301	1.3914	1.3964	1.4573	1.1459	1.1727	1.1881	1.2172	1.5372	1.587	1.3151	1.222	1.3284	0.94651	1.6142	1.3111	1.365	1.6472	1.545	0.89839	1.2587	1.2729	1.4184	1.4097	1.4911	1.4505	1.4841	1.4779	1.3329	1.4899	1.47	S	2	1	93.4953	1.44921e-38	192.44	159.45	93.495	1	LPSEQESTKKPYRIESDEEEDFENVGKVGSP	X;X;X;X;X;X;X;X;X;X;X;X;X;X;X;Phospho (STY);X;X;X;X;X;X;X;X;X;X;X;X;X;X;X	XXXXXXXXXPPPPPPPPPPPPPPPPPPXXXX	IES(1)DEEEDFENVGK	IES(93.5)DEEEDFENVGK	3	0.34853	1345	1345	Q96T23;Q96T23-3;Q96T23-2	1345;1093;1314	Q96T23	Q96T23	Remodeling and spacing factor 1	RSF1
0.96118	0.9907	0.9339	0.8771	0.9762	0.96435	0.9304	0.79787	0.84104	0.64955	0.67406	0.59476	0.44965	0.39534	0.38038				0.9994	1.2348	1.0523	0.95088	0.94826	0.93239	0.72029	0.83786	0.8099	0.78427	0.66172	0.62833	0.47581	0.44254	0.32285	0.27899	0.25993		S	2	1	73.4971	9.30953e-06	107.46	65.781	107.46	1	IPLKKREIKLSDDFDSPVKGPLCKSVTPTKE	X;X;X;X;X;X;X;X;X;X;X;X;X;X;X;Phospho (STY);X;X;X;X;X;X;X;X;X;X;X;X;X;X;X	XXXXXXXXXPPPPPPPPPPXXXXXXXXXXXX	LSDDFDS(1)PVK	LS(-73.5)DDFDS(73.5)PVK	7	0.025644	397	397	Q96T23;Q96T23-3;Q96T23-2;H0YER1;H0YCN2	397;145;366;396;198	Q96T23	Q96T23	Remodeling and spacing factor 1	RSF1
																													0.037827	0.02872						T	2	0.802182	5.79436	0.000119288	167.18	118.58	65.467	2	KDARQTPKKPEAKFFTTPSKSVRKASHTPKK	X;X;X;X;X;X;X;X;X;X;X;X;X;X;X;Phospho (STY);X;X;Phospho (STY);X;Phospho (STY);X;X;X;X;X;X;X;X;X;X	XXXXXXXXXXXXXPPPPPPPPPPXXXXXXXX	FFT(0.802)T(0.286)PS(0.714)KS(0.198)VR	FFT(5.79)T(-5.79)PS(5.79)KS(-5.79)VR	3	-0.24609	464	464	O76021;B4DJ58	464;244	O76021	O76021	Ribosomal L1 domain-containing protein 1	RSL1D1
1.0476									1.4465	0.22129	0.748145	1.275							1.2947	1.3176	1.1597							0.30389								T	2	0.865076	8.06964	0.000721916	85.737	63.686	80.016	1;2	HGKKKRGRGKAQVKATNESEDEIPQLVPIGK	X;X;X;X;X;X;X;X;X;X;X;X;X;X;X;Phospho (STY);X;X;X;X;X;X;X;X;X;X;X;X;X;X;X	XXXXXXXXXXXXXXPPPPPPPPPPPPPPPPP	AT(0.865)NES(0.135)EDEIPQLVPIGK	AT(8.07)NES(-8.07)EDEIPQLVPIGK	2	0.32288	358	358	O76021;B4DJ58;J3QSV6	358;138;357	O76021	O76021	Ribosomal L1 domain-containing protein 1	RSL1D1
0.89821	1.1665	1.0649	1.0098	0.97116	0.76673	0.60767	0.43789	0.50706	0.3695	0.24456	0.20834	0.13848	0.10894	0.090974					1.4797	1.1544	1.0564	1.0324	1.0084						0.20261	0.21962	0.17893	0.13191	0.093232	0.080452		S	2	0.882213	8.74475	0.000490558	108.7	58.656	84.31	1;2;3	NPSTPRGKKRKALPASETPKAAESETPGKSP	X;X;Phospho (STY);Phospho (STY);X;X;X;X;X;X;X;X;X;X;X;Phospho (STY);X;X;X;X;X;X;X;Phospho (STY);X;Phospho (STY);X;X;X;Phospho (STY);X	XXXXXXXXXXXPPPPPPPPPPPPPPPPPPPP	ALPAS(0.882)ET(0.118)PK	ALPAS(8.74)ET(-8.74)PK	5	0.29953	413	413	O76021;B4DJ58;J3QSV6	413;193;412	O76021	O76021	Ribosomal L1 domain-containing protein 1	RSL1D1
0.76858	0.63396	0.556	0.62183	0.54993	0.51342	0.40225	0.364595	0.32694	0.2979	0.21623			0.12473	0.091744			0.028835																			S	3	0.93344	11.4687	3.99594e-10	137.99	81.949	128.01	3	KHATGKKSPAKSPNPSTPRGKKRKALPASET	X;X;X;X;X;X;X;Phospho (STY);X;X;X;Phospho (STY);X;X;X;Phospho (STY);Phospho (STY);X;X;X;X;X;X;X;X;X;X;X;Phospho (STY);X;Phospho (STY)	XXXXXXPPPPPPPPPPPPPXXXXXXXXXXXX	KS(1)PAKS(1)PNPS(0.933)T(0.067)PR	KS(111.03)PAKS(48.98)PNPS(11.47)T(-11.47)PR	10	0.023117	400	400	O76021;B4DJ58;J3QSV6	400;180;399	O76021	O76021	Ribosomal L1 domain-containing protein 1	RSL1D1
0.94532	0.97362	1.0233	1.0098	0.82171	0.74953	0.60767	0.43789	0.41515	0.32209	0.23198	0.19289	0.13848	0.12427					0.81851			1.2219					0.72001			0.20261	0.162905	0.1232	0.078719	0.07771			S	3	0.941874	13.4414	0.000244553	101.05	101.05	56.081	2;3	KRKALPASETPKAAESETPGKSPEKKPKIKE	X;X;X;X;X;X;X;Phospho (STY);X;Phospho (STY);X;X;X;X;X;Phospho (STY);X;Phospho (STY);X;X;X;Phospho (STY);X;X;X;X;X;X;X;X;X	XXXPPPPPPPPPPPPPPPPPPPPPPXXXXXX	ALPAS(0.202)ET(0.811)PKAAES(0.942)ET(0.05)PGKS(0.995)PEK	ALPAS(-6.31)ET(6.31)PKAAES(13.44)ET(-13.44)PGKS(22.83)PEK	13	-0.016866	421	421	O76021;B4DJ58;J3QSV6	421;201;420	O76021	O76021	Ribosomal L1 domain-containing protein 1	RSL1D1
0.81547	0.61636	0.52853	0.4017	0.48468	0.28871	0.19412	0.16758	0.11135	0.079132	0.059432								0.70289	0.890595	1.0783	0.85569	0.42205	0.33622	0.56454	0.16997	0.38666	0.282915	0.17917								S	2	0.987633	19.1017	0.000119288	188.91	188.91	78.985	1;2	RQTPKKPEAKFFTTPSKSVRKASHTPKKWPK	X;X;X;X;X;X;X;X;X;X;X;X;Phospho (STY);Phospho (STY);X;Phospho (STY);X;Phospho (STY);X;X;X;X;X;X;X;X;X;X;X;X;X	XXXXXXXXXXPPPPPPPPPPPXXXXXXXXXX	FFT(0.016)T(0.984)PS(0.988)KS(0.012)VRK	FFT(-18.05)T(18.05)PS(19.1)KS(-19.1)VRK	6	-0.21293	467	467	O76021;B4DJ58	467;247	O76021	O76021	Ribosomal L1 domain-containing protein 1	RSL1D1
	0.71671	0.58602	0.57051	0.541965	0.51342	0.45459	0.39576	0.335935	0.27611	0.218325	0.16054	0.11874	0.097326	0.075912	0.045742	0.032712						0.51782														T	2	0.995973	22.8006	2.36748e-05	133.89	92.51	66.906	3	HATGKKSPAKSPNPSTPRGKKRKALPASETP	X;X;X;X;X;X;Phospho (STY);X;X;X;Phospho (STY);X;X;X;Phospho (STY);Phospho (STY);X;X;X;X;X;X;X;X;X;X;X;Phospho (STY);X;Phospho (STY);X	XXXXXPPPPPPPPPPPPPXXXXXXXXXXXXX	KS(0.994)PAKS(0.233)PNPS(0.777)T(0.996)PR	KS(21.25)PAKS(-5.37)PNPS(5.37)T(22.8)PR	11	-0.18547	401	401	O76021;B4DJ58;J3QSV6	401;181;400	O76021	O76021	Ribosomal L1 domain-containing protein 1	RSL1D1
0.85841	1.1665	1.2639	0.90072	0.97116	0.81255	0.73208	0.54728	0.50706	0.3695	0.69695	0.20834	0.17604	0.10782	0.061719	0.071565	0.049155	0.038476	0.99256	1.5326	1.086	1.1746	1.0013	1.0063	0.74267	0.69524	0.56484	0.43173	0.37931	0.28647	0.18312	0.17893	0.203645	0.22836			T	1	0.998448	28.0844	0.000460304	132.25	54.505	118.23	1;2;3	STPRGKKRKALPASETPKAAESETPGKSPEK	Phospho (STY);Phospho (STY);X;X;X;X;X;X;X;X;X;X;X;X;X;Phospho (STY);X;X;X;X;X;Phospho (STY);X;Phospho (STY);X;X;X;Phospho (STY);X;X;X	XXXXXXXXXPPPPPPPPPPPPPPPPPPPPPP	ALPAS(0.002)ET(0.998)PK	ALPAS(-28.08)ET(28.08)PK	7	0.76192	415	415	O76021;B4DJ58;J3QSV6	415;195;414	O76021	O76021	Ribosomal L1 domain-containing protein 1	RSL1D1
0.83028	1.1021	1.031	0.94594	0.97031	0.7354	0.67359	0.55256	0.46056	0.35068	0.061434	0.20192	0.12489	0.10514	0.080436	0.063532	0.038652		0.88424	1.0789	0.53276	0.55669	0.85801	0.39418	0.22606	0.20447	0.11766	0.095955	0.177973	0.25999	0.18176	0.15634	0.1093	0.07666	0.07323	0.070122	T	3	0.999839	40.3364	5.21592e-06	208.56	158.65	173.76	1;2	DARQTPKKPEAKFFTTPSKSVRKASHTPKKW	X;X;X;X;X;X;X;X;X;X;X;X;X;X;X;Phospho (STY);X;Phospho (STY);X;Phospho (STY);X;X;X;X;X;X;X;X;X;X;X	XXXXXXXXXXXXPPPPPPPPPPPXXXXXXXX	FFTT(1)PSKS(1)VRK	FFT(-41.61)T(40.34)PS(-40.34)KS(51.3)VRK	4	0.14612	465	465	O76021;B4DJ58	465;245	O76021	O76021	Ribosomal L1 domain-containing protein 1	RSL1D1
0.8368	0.67406	0.57081	0.59561	0.54993	0.51342	0.44619	0.39576	0.32694	0.2868	0.21623	0.16054	0.11874	0.12473	0.083453	0.045742	0.032712	0.025121					0.51782														S	3	0.999988	48.9793	3.99594e-10	137.99	81.949	128.01	3	VEIQKHATGKKSPAKSPNPSTPRGKKRKALP	X;X;X;X;X;X;X;X;X;X;X;Phospho (STY);X;X;X;Phospho (STY);X;X;X;Phospho (STY);Phospho (STY);X;X;X;X;X;X;X;X;X;X	XXXXXXXXXXPPPPPPPPPPPPPXXXXXXXX	KS(1)PAKS(1)PNPS(0.933)T(0.067)PR	KS(111.03)PAKS(48.98)PNPS(11.47)T(-11.47)PR	6	0.023117	396	396	O76021;B4DJ58;J3QSV6	396;176;395	O76021	O76021	Ribosomal L1 domain-containing protein 1	RSL1D1
0.98138	3.0464	1.2626	1.027	1.2671	2.0783	1.4245	2.7097	3.9942	2.3507	3.7134	2.9243	4.307	2.8129	0.31065	1.4545	6.954	6.1701	1.136	1.6918	1.0643	1.3222	1.1636	1.1169	1.1653	0.83989	0.78903	0.62664	0.79028	0.68819	0.43944	0.55086	0.33474	0.22836	0.23557	0.12675	S	3	1	149.497	2.03433e-35	246.86	209.24	197.21	1;2;3	ASETPKAAESETPGKSPEKKPKIKEEAVKEK	X;Phospho (STY);X;Phospho (STY);X;X;X;X;X;Phospho (STY);X;Phospho (STY);X;X;X;Phospho (STY);X;X;X;X;X;X;X;X;X;X;X;X;X;X;X	PPPPPPPPPPPPPPPPPPPXXXXXXXXXXXX	AAESET(1)PGKS(1)PEK	AAES(-69.69)ET(69.69)PGKS(149.5)PEK	10	-0.1217	427	427	O76021;B4DJ58;J3QSV6	427;207;426	O76021	O76021	Ribosomal L1 domain-containing protein 1	RSL1D1
0.97118	1.1937	1.2204	1.225	1.2786	1.2368	1.1831	1.1613	1.2505	1.1815	1.2338	1.1658	1.2824	1.0855	1.2401	1.0276	1.1068	1.1648	1.0077	1.4764	1.3493	1.1935	1.3139	1.2279	1.0275	1.2355	1.151	1.2397	1.1861	1.1315	1.0241	1.2376	1.2082	1.2041	1.0409	1.1488	S	3	1	94.369	3.0481e-07	260.58	233.64	260.58	1;2	KKRGRGKAQVKATNESEDEIPQLVPIGKKTP	X;X;X;X;X;X;X;X;X;X;X;X;X;X;X;Phospho (STY);X;X;X;X;X;X;X;X;X;X;X;X;X;Phospho (STY);X	XXXXXXXXXXXPPPPPPPPPPPPPPPPPPPP	ATNES(1)EDEIPQLVPIGKK	AT(-94.37)NES(94.37)EDEIPQLVPIGKK	5	-0.042883	361	361	O76021;B4DJ58;J3QSV6	361;141;360	O76021	O76021	Ribosomal L1 domain-containing protein 1	RSL1D1
0.86136	0.78752	0.64222	0.51095	0.43436	0.33326	0.31249	0.21179	0.12184	0.0926715	0.063503	0.046446							0.96358	0.68046	0.5798	0.59559	0.5955	0.42107	0.22606	0.25359	0.18086	0.1475	0.0926635	0.037827	0.02872	0.027012	0.021729	0.02073	0.019731		S	3	1	87.145	5.21592e-06	208.56	158.65	202	2	TPKKPEAKFFTTPSKSVRKASHTPKKWPKKP	X;X;X;X;X;X;X;X;X;X;Phospho (STY);Phospho (STY);X;Phospho (STY);X;Phospho (STY);X;X;X;X;X;X;X;X;X;X;X;X;X;X;X	XXXXXXXXPPPPPPPPPPPXXXXXXXXXXXX	FFTT(0.953)PS(0.047)KS(1)VRK	FFT(-43.67)T(13.1)PS(-13.1)KS(87.15)VRK	8	-0.52823	469	469	O76021;B4DJ58	469;249	O76021	O76021	Ribosomal L1 domain-containing protein 1	RSL1D1
0.8368	0.67406	0.57081	0.59561	0.54993	0.49806	0.44619	0.39576	0.32694	0.2868	0.21623	0.16054	0.11874	0.12473	0.083453	0.045742	0.032712	0.025121					0.51782														S	3	1	90.7238	3.99594e-10	137.99	81.949	117.14	3	ANEKVEIQKHATGKKSPAKSPNPSTPRGKKR	X;X;X;X;X;X;X;X;X;X;X;X;X;X;X;Phospho (STY);X;X;X;Phospho (STY);X;X;X;Phospho (STY);Phospho (STY);X;X;X;X;X;X	XXXXXXXXXXXXXXPPPPPPPPPPPPPXXXX	KS(1)PAKS(0.967)PNPS(0.516)T(0.516)PR	KS(90.72)PAKS(11.68)PNPS(0)T(0)PR	2	0.65085	392	392	O76021;B4DJ58;J3QSV6	392;172;391	O76021	O76021	Ribosomal L1 domain-containing protein 1	RSL1D1
0.97388	1.2042	1.382	1.0851	1.2528	1.2099	1.0894	1.1313	0.90632	0.84242	0.74858	0.8247	0.71874	0.58367	0.54073	0.56952	0.64478	0.31344	0.62625	1.2791	1.2615	1.1798	1.1799	0.80432	1.0298	1.2476	1.0481	1.0333	0.8561	0.82722	0.75735	0.71101	0.59862	0.53512	0.34386	0.4393	S	3	1	75.9569	3.93916e-08	234.65	200	167.61	1	RKTASVLSKDDVAPESGDTTVKKPESKKEQT	X;X;X;X;X;X;X;X;X;X;X;X;X;X;X;Phospho (STY);X;X;X;X;X;X;X;X;X;X;X;X;X;X;X	XXPPPPPPPPPPPPPPPPPPPPXXXXXXXXX	TASVLSKDDVAPES(1)GDTTVK	T(-114.36)AS(-107.31)VLS(-84.24)KDDVAPES(75.96)GDT(-75.96)T(-92.24)VK	14	0.0013631	325	325	O76021;B4DJ58;J3QSV6	325;105;324	O76021	O76021	Ribosomal L1 domain-containing protein 1	RSL1D1
0.91486	1.551	1.3869	1.5656	1.5856	1.3528	1.2878	1.03	0.93732	0.83592	0.82418	0.58991	0.5702	0.43013	0.31065	0.21116	0.16188	0.15071	1.136	1.8686	1.1621	1.4308	1.1636	1.0843	1.2078	0.83989	0.84489	0.62664	0.79028	0.72552	0.43944	0.55086	0.33474	0.21718	0.23557	0.12675	T	3	1	82.5702	2.7532e-22	246.86	209.24	201.84	2;3	KALPASETPKAAESETPGKSPEKKPKIKEEA	X;X;X;X;X;Phospho (STY);X;Phospho (STY);X;X;X;X;X;Phospho (STY);X;Phospho (STY);X;X;X;Phospho (STY);X;X;X;X;X;X;X;X;X;X;X	XPPPPPPPPPPPPPPPPPPPPPPXXXXXXXX	AAESET(1)PGKS(1)PEK	AAES(-82.57)ET(82.57)PGKS(147.07)PEK	6	-0.077504	423	423	O76021;B4DJ58;J3QSV6	423;203;422	O76021	O76021	Ribosomal L1 domain-containing protein 1	RSL1D1
0.87783	1.7074	1.7167	1.322	1.0129	0.77854	0.59024	0.58157	0.2701	0.33096	0.22489	0.18013	0.09957	0.090826				0.03702	0.90989	1.6848	1.3736	1.0614	1.3085	0.85545	0.69387	0.54602	0.42377	0.37014	0.26992	0.19912	0.1266	0.10408	0.086292	0.068504			T	4	1	73.2642	0.000236104	88.561	68.806	80.541	1;2	ESEDEIPQLVPIGKKTPANEKVEIQKHATGK	X;Phospho (STY);X;X;X;X;X;X;X;X;X;X;X;X;X;Phospho (STY);X;X;X;X;X;X;X;X;X;X;X;X;X;X;X	PPPPPPPPPPPPPPPPPPPPPXXXXXXXXXX	AT(0.049)NES(0.951)EDEIPQLVPIGKKT(1)PANEK	AT(-12.89)NES(12.89)EDEIPQLVPIGKKT(73.26)PANEK	19	-0.11139	375	375	O76021;B4DJ58;J3QSV6	375;155;374	O76021	O76021	Ribosomal L1 domain-containing protein 1	RSL1D1
																														1.0274						S	2	0.958534	13.6528	7.24205e-05	160.72	69.817	90.412	1	KTSPDRDKKKEQSEVSVSPRASKHHYSRSRS	X;Phospho (STY);Phospho (STY);X;X;X;X;X;X;X;X;X;X;X;X;Phospho (STY);X;X;X;X;X;X;X;X;X;X;X;X;X;X;X	XXXXXXXXPPPPPPPPPPPPXXXXXXXXXXX	EQSEVS(0.959)VS(0.041)PR	EQS(-38.69)EVS(13.65)VS(-13.65)PR	6	0.058831	30	30	Q7L4I2;E9PI52	30;30	Q7L4I2	Q7L4I2	Arginine/serine-rich coiled-coil protein 2	RSRC2
0.84367	1.0522	1.1049	1.2324	1.1883	1.2502	1.1957	1.2088	1.2883	0.98206	1.0499	0.97312	1.1251	1.2524	1.2929	1.1166	1.0786	1.1052	1.0794	1.231	1.1956	1.1817	1.4923	1.3545	1.0701	1.1563	1.1439	1.2893	1.0435	1.4632	1.2369	1.2196	1.2824	1.1717	1.3143	1.1673	S	3	0.999944	42.5469	0.000529376	213.06	174.92	169.21	1	AASDTERDGLAPEKTSPDRDKKKEQSEVSVS	X;X;X;X;X;X;X;X;X;X;X;X;X;X;X;Phospho (STY);X;X;X;X;X;X;X;X;X;Phospho (STY);X;X;Phospho (STY);X;Phospho (STY)	XXXXXXXPPPPPPPPPPPPPPXXXXXXXXXX	DGLAPEKTS(1)PDRDK	DGLAPEKT(-42.55)S(42.55)PDRDK	9	0.42967	17	17	Q7L4I2;E9PI52	17;17	Q7L4I2	Q7L4I2	Arginine/serine-rich coiled-coil protein 2	RSRC2
0.80935	1.1932	1.0778	0.9734	1.0795	1.1512	1.067	1.4042	0.7867	1.0319	1.1325	1.1561	1.0783	1.2019	1.0375	1.0705	0.96152	1.1718			1.027	1.0769	1.1268	0.97972	0.83264					1.0329			1.0618	1.0785	0.98903	0.96855	S	3	1	83.072	6.21129e-16	277.1	185.11	249.69	1	SPDRDKKKEQSEVSVSPRASKHHYSRSRSRS	Phospho (STY);X;X;X;X;X;X;X;X;X;X;X;X;X;X;Phospho (STY);X;X;X;X;X;X;X;X;X;X;X;X;X;X;X	XXXXXXPPPPPPPPPPPPXXXXXXXXXXXXX	KKEQSEVSVS(1)PR	KKEQS(-148.39)EVS(-83.07)VS(83.07)PR	10	-0.079751	32	32	Q7L4I2;E9PI52	32;32	Q7L4I2	Q7L4I2	Arginine/serine-rich coiled-coil protein 2	RSRC2
1.509	1.6142	1.3724	1.602	1.7512	2.4272	1.3804	1.295	1.2411	0.95937	1.0788	1.324	1.1814	0.82502	1.4967	0.82053	0.74662	0.70442	1.1746	1.561	1.4134	1.5785	1.2297	1.5158	1.0218	1.2406	1.0907	1.0873	1.1695	1.0365	0.97391	0.79401	0.61411	0.75951	0.69548	0.4968	S	3	0.999678	39.0455	0.00263063	47.729	28.795	46.656	1	RGLLAALEHSEQRAGSPGEEQAHSCSTLSLL	X;X;X;X;X;X;X;X;X;X;X;X;X;X;X;Phospho (STY);X;X;X;X;X;X;X;X;X;X;X;X;X;X;X	XXXXXXXXXXXXXPPPPPPPPPPPPPPPPPP	AGS(1)PGEEQAHSCSTLSLLSEK	AGS(39.05)PGEEQAHS(-39.05)CS(-41.13)T(-42.71)LS(-44.22)LLS(-45.44)EK	3	-0.41835	847	847	Q9NZ71;Q9NZ71-5;Q9NZ71-9;Q9NZ71-8;Q9NZ71-4;Q9NZ71-7;Q9NZ71-6;Q9NZ71-2;F6WH68	847;92;624;847;847;871;847;847;847	Q9NZ71	Q9NZ71	Regulator of telomere elongation helicase 1	RTEL1
																																				S	2	0.78142	8.54304	0.00117395	74.789	25.341	74.789	1	HDFDVKIDLQVPSSESKALAITSKAPPAKDG	X;X;X;X;X;X;X;X;X;X;X;X;X;X;X;Phospho (STY);X;X;X;X;X;X;X;X;X;X;X;X;X;X;X	XXXXXXPPPPPPPPPPPXXXXXXXXXXXXXX	IDLQVPS(0.109)S(0.109)ES(0.781)K	IDLQVPS(-8.54)S(-8.54)ES(8.54)K	10	0.023487	677	677	Q92541	677	Q92541	Q92541	RNA polymerase-associated protein RTF1 homolog	RTF1
	0.81003	0.64594																																		S	2	0.820708	7.27673	2.31225e-05	108.63	69.866	71.031	1	KVHDFDVKIDLQVPSSESKALAITSKAPPAK	X;X;X;X;X;X;X;X;X;X;X;X;X;X;X;Phospho (STY);X;X;X;X;X;X;X;X;X;X;X;X;X;X;X	XXXXXXXXPPPPPPPPPPPXXXXXXXXXXXX	IDLQVPS(0.154)S(0.821)ES(0.026)K	IDLQVPS(-7.28)S(7.28)ES(-15.05)K	8	0.38259	675	675	Q92541	675	Q92541	Q92541	RNA polymerase-associated protein RTF1 homolog	RTF1
						0.31876						1.7968	2.1471	2.0784	2.0097	1.2851																0.056202	0.045459			S	2	0.873644	8.46326	2.31225e-05	108.63	69.866	89.911	1;2	FKVHDFDVKIDLQVPSSESKALAITSKAPPA	X;X;X;X;X;X;X;X;X;X;X;X;X;X;X;Phospho (STY);X;X;X;X;X;X;X;X;Phospho (STY);X;X;X;X;X;X	XXXXXXXXXPPPPPPPPPPPPPPPPPPXXXX	IDLQVPS(0.874)S(0.124)ES(0.002)K	IDLQVPS(8.46)S(-8.46)ES(-26.62)K	7	0.11441	674	674	Q92541	674	Q92541	Q92541	RNA polymerase-associated protein RTF1 homolog	RTF1
0.9946	1.3995	1.1951	1.2509	0.9841	1.3821	1.2559	0.4782	0.93124	1.1135	0.79702	0.63349	0.73245	0.69756	0.61876	0.31553	0.41864		0.82524	1.3911	1.1425	1.0821	1.0846	0.84621	0.91628	1.015	0.98494	0.79043	0.76503	0.79928	0.77548	0.57863	0.47872	0.71825	0.45291	0.56517	S	3	1	144.354	4.49765e-23	240.79	173.76	161.27	1	ITSKAPPAKDGAPRRSLNLEDYKKRRGLI__	X;Phospho (STY);X;X;X;X;X;X;X;X;X;X;X;X;X;Phospho (STY);X;X;X;X;X;X;X;X;X;X;X;X;X;X;X	XXXXXXXXXPPPPPPPPPPPPPPPXXXXXXX	S(1)LNLEDYKK	S(144.35)LNLEDY(-144.35)KK	1	-0.32583	697	697	Q92541	697	Q92541	Q92541	RNA polymerase-associated protein RTF1 homolog	RTF1
																																				S	3	1	71.0323	0.000170659	223.14	171.86	223.14	2	PDWTHPLPWGRPRTFSLDAVPPDHSPRARSV	X;X;X;X;X;X;X;X;X;X;X;X;X;X;X;Phospho (STY);X;X;X;X;X;X;X;X;Phospho (STY);X;X;X;X;X;X	XXXXXXXXXXXXXPPPPPPPPPPPPPPXXXX	TFS(1)LDAVPPDHS(1)PR	T(-71.03)FS(71.03)LDAVPPDHS(206.1)PR	3	-0.15418	520	520	Q9BST9;Q9BST9-2;H7BXD4;Q9BST9-3	520;507;470;524	Q9BST9	Q9BST9	Rhotekin	RTKN
																																				S	3	1	206.104	0.000170659	223.14	171.86	223.14	1;2	GRPRTFSLDAVPPDHSPRARSVAPLPPQRSP	X;X;X;X;X;X;Phospho (STY);X;X;X;X;X;X;X;X;Phospho (STY);X;X;X;X;X;X;X;X;X;X;X;X;X;X;X	XXXXPPPPPPPPPPPPPPXXXXXXXXXXXXX	TFS(1)LDAVPPDHS(1)PR	T(-71.03)FS(71.03)LDAVPPDHS(206.1)PR	12	-0.15418	529	529	Q9BST9;Q9BST9-2;H7BXD4;Q9BST9-3	529;516;479;533	Q9BST9	Q9BST9	Rhotekin	RTKN
																																				S	2	0.970878	16.8918	0.000340567	105.28	78.985	105.28	1	PTEYSKVEGIYTYSLSPSKVSGDDVIEKDSP	X;X;X;X;X;X;X;X;X;X;X;X;X;X;X;Phospho (STY);X;X;X;X;X;X;X;X;X;X;X;X;X;X;X	XXXXXXPPPPPPPPPPPPPXXXXXXXXXXXX	VEGIYT(0.001)YS(0.008)LS(0.971)PS(0.02)K	VEGIY(-67.66)T(-29.37)Y(-52.7)S(-20.77)LS(16.89)PS(-16.89)K	10	0.57878	229	229	O95197;F5H774;O95197-2	229;117;210	O95197	O95197	Reticulon-3	RTN3
	0.9939	0.986005	0.97811	1.01721	1.0563	1.0699	0.75491	1.082	1.06005	1.0381	0.95545	0.904585	0.85372	0.70993	0.72664	0.74335	0.75853		0.9654	1.0924	0.98242	0.937	0.89158			0.73086	0.85376	1.0599	0.92597	0.79204	0.8111	0.83016	0.94503	1.0599	0.96435	T	3	0.789633	5.36734	0.000475589	60.133	29.889	45.135	2	PAAPKRRGSSGSVDETLFALPAASEPVIRSS	X;X;X;X;X;X;X;X;Phospho (STY);Phospho (STY);X;X;X;X;X;Phospho (STY);X;X;X;X;X;X;X;X;X;X;X;X;X;X;X	XXXXXPPPPPPPPPPPPPPPPPPPPPPPPXX	RRGS(0.251)S(0.639)GS(0.319)VDET(0.79)LFALPAAS(0.001)EPVIR	RRGS(-4.25)S(4.25)GS(-5.37)VDET(5.37)LFALPAAS(-29.84)EPVIR	11	0.28009	188	188	Q9NQC3;Q9NQC3-5	188;188	Q9NQC3	Q9NQC3	Reticulon-4	RTN4
	0.9939	0.986005	0.97811			1.0699	0.75491			1.0381	0.95545	0.84669	0.85372	0.70993	0.72664	0.74335	0.75853			1.0924	0.98242	0.937	0.89158	0.82622	0.76086	0.73086	0.85376	1.0599	0.92597	0.79204	0.79199	0.83016	0.94503	1.0599	0.96435	S	3	0.813727	5.2486	0.000475589	60.133	29.889	48.597	2	PPSTPAAPKRRGSSGSVDETLFALPAASEPV	X;X;X;X;X;X;X;X;X;X;X;X;Phospho (STY);Phospho (STY);X;Phospho (STY);X;X;X;X;X;X;X;X;X;X;X;X;X;X;X	XXXXXXXXXPPPPPPPPPPPPPPPPPPPPPP	RRGS(0.535)S(0.535)GS(0.814)VDET(0.115)LFALPAASEPVIR	RRGS(0)S(0)GS(5.25)VDET(-9.41)LFALPAAS(-46.78)EPVIR	7	0.34891	184	184	Q9NQC3;Q9NQC3-5	184;184	Q9NQC3	Q9NQC3	Reticulon-4	RTN4
																																				S	2	0.942451	14.7744	3.14616e-05	83.359	61.666	60.834	1;2	_MEDLDQSPLVSSSDSPPRPQPAFKYQFVRE	X;Oxidation (M);X;X;X;X;X;Phospho (STY);X;X;X;X;X;X;X;Phospho (STY);X;X;X;X;X;X;X;X;X;X;X;X;X;X;X	XPPPPPPPPPPPPPPPPPPPPPPPPXXXXXX	MEDLDQS(0.999)PLVS(0.01)S(0.017)S(0.032)DS(0.942)PPRPQPAFK	MEDLDQS(35.62)PLVS(-20.12)S(-17.46)S(-14.77)DS(14.77)PPRPQPAFK	15	1.2728	15	15	Q9NQC3;Q9NQC3-5;Q9NQC3-4;F8WAM4;Q9NQC3-2	15;15;15;15;15	Q9NQC3	Q9NQC3	Reticulon-4	RTN4
																																				S	3	0.911776	12.3617	0.000428121	55.417	23.65	55.417	1	GPLAQLMDPGPALPGSPANSHTQRDARARAD	X;X;X;X;X;X;X;X;X;X;X;X;X;X;X;Phospho (STY);X;X;X;X;X;X;X;X;X;X;X;X;X;X;X	PPPPPPPPPPPPPPPPPPPPPPPPXXXXXXX	ATGQGPLAQLMDPGPALPGS(0.912)PANS(0.035)HT(0.053)QR	AT(-50.21)GQGPLAQLMDPGPALPGS(12.36)PANS(-14.12)HT(-12.36)QR	20	-0.14024	656	656	Q8N2Y8	656	Q8N2Y8	Q8N2Y8	Iporin	RUSC2
0.96282																																				T	3	0.999979	46.8133	0.000311266	194.12	145.5	194.12	1	KEKEAEEAEKQLFHGTPVTIENFLNWKAKFD	X;X;X;X;X;X;X;X;X;X;X;X;X;X;X;Phospho (STY);X;X;X;X;X;X;X;X;X;X;X;X;X;X;X	XXXXXXXXXXPPPPPPPPPPPPPPPPPXXXX	QLFHGT(1)PVTIENFLNWK	QLFHGT(46.81)PVT(-46.81)IENFLNWK	6	0.20214	144	144	Q9H446;E5RGS5;E5RGQ3;Q9H446-2	144;48;48;48	Q9H446	Q9H446	RWD domain-containing protein 1	RWDD1
																		0.90022																		S	2	0.782101	10.1814	0.000184114	80.171	51.382	80.171	1	VREHASGYVSRDTSSSPTTGSTVQSVDLIFT	X;X;X;X;X;X;X;X;X;X;X;X;X;X;X;Phospho (STY);X;X;X;X;X;X;X;X;X;X;X;X;X;X;X	XXXXXXXXXXXPPPPPPPPPPPPPPPPPPPP	DT(0.008)S(0.008)S(0.075)S(0.782)PT(0.04)T(0.057)GS(0.021)T(0.008)VQS(0.001)VDLIFTR	DT(-19.96)S(-19.96)S(-10.18)S(10.18)PT(-12.89)T(-11.4)GS(-15.63)T(-19.79)VQS(-31.21)VDLIFT(-74.11)R	5	-0.25227	173	173	P57060	173	P57060	P57060	RWD domain-containing protein 2B	RWDD2B
	1.6384				1.3545	1.6976			1.4695	1.5488	1.48905	1.4293	1.5392	1.582	1.545	1.508																				S	3	0.787613	7.9017	0.000239725	60.938	27.941	60.938	1	SGYVSRDTSSSPTTGSTVQSVDLIFTRLWIY	X;X;X;X;X;X;X;X;X;X;X;X;X;X;X;Phospho (STY);X;X;X;X;X;X;X;X;X;X;X;X;X;X;X	XXXXXXPPPPPPPPPPPPPPPPPPPPPXXXX	DT(0.003)S(0.008)S(0.008)S(0.008)PT(0.013)T(0.044)GS(0.788)T(0.128)VQSVDLIFTR	DT(-24.31)S(-19.78)S(-19.78)S(-19.78)PT(-17.77)T(-12.57)GS(7.9)T(-7.9)VQS(-37.3)VDLIFT(-48.15)R	10	-0.048977	178	178	P57060	178	P57060	P57060	RWD domain-containing protein 2B	RWDD2B
																																				S	3	0.879951	12.1339	0.000340804	68.639	43.914	50.87	1	FLPLDFSTQVNSSLTSPTGRGSMAAPSLHPS	X;X;X;X;X;X;X;X;X;X;X;X;X;X;X;Phospho (STY);X;X;X;X;X;X;X;X;X;X;X;X;X;X;X	PPPPPPPPPPPPPPPPPPPPXXXXXXXXXXX	HFLPLDFSTQVNS(0.024)S(0.019)LT(0.054)S(0.88)PT(0.024)GR	HFLPLDFS(-40.65)T(-37.28)QVNS(-15.71)S(-16.72)LT(-12.13)S(12.13)PT(-15.71)GR	17	-0.40313	21	21	P19793	21	P19793	P19793	Retinoic acid receptor RXR-alpha	RXRA
																																				Y	3	0.823527	6.70661	0.0103794	54.668	37.263	43.37	1	PRINSQLVAQQVAQQYATPPPPKKEKKEKVE	X;X;X;X;X;X;X;X;X;X;X;X;X;X;X;Phospho (STY);X;X;X;X;X;X;X;X;X;X;X;X;X;X;X	XXPPPPPPPPPPPPPPPPPPPPPPXXXXXXX	INS(0.001)QLVAQQVAQQY(0.824)AT(0.176)PPPPKK	INS(-30.87)QLVAQQVAQQY(6.71)AT(-6.71)PPPPKK	14	0.36577	70	70	Q8N488	70	Q8N488	Q8N488	RING1 and YY1-binding protein	RYBP
0.99269	1.0339	1.01341	0.99291	0.87986	0.76681	0.65452	0.52046	0.42728										0.93278	1.2196	1.0792	0.97223	0.97169	0.80748	0.51048	0.59904			0.30904								T	3	0.963283	14.1927	1.43371e-05	82.8	58.513	51.688	1	INSQLVAQQVAQQYATPPPPKKEKKEKVEKQ	X;X;X;X;X;X;X;X;X;X;X;X;X;X;X;Phospho (STY);X;X;X;X;X;X;X;X;X;X;X;X;X;X;X	PPPPPPPPPPPPPPPPPPPPPPXXXXXXXXX	INSQLVAQQVAQQY(0.037)AT(0.963)PPPPKK	INS(-44.74)QLVAQQVAQQY(-14.19)AT(14.19)PPPPKK	16	-0.023522	72	72	Q8N488	72	Q8N488	Q8N488	RING1 and YY1-binding protein	RYBP
																		1.1046	1.3376	0.98116			0.99567	0.82885	1.03602	1.2432	1.1937	1.1857	1.08397	0.98223	1.01702	1.0518	1.1932	0.67212	0.90788	S	3	0.999991	50.3613	9.75445e-05	176.6	119.5	176.6	1	VEKQDKEKPEKDKEISPSVTKKNTNKKTKPK	X;X;X;X;X;X;X;X;X;X;X;X;X;X;X;Phospho (STY);X;X;X;X;X;X;X;X;X;X;X;X;X;X;X	XXXXXXXXXXXPPPPPPPPPPPXXXXXXXXX	DKEIS(1)PSVTK	DKEIS(50.36)PS(-50.36)VT(-119.97)K	5	-0.16209	99	99	Q8N488	99	Q8N488	Q8N488	RING1 and YY1-binding protein	RYBP
	0.97185	0.85593	1.0521	1.1923	1.0618	1.0461	1.0104	1.0064	1.0264	1.0474	1.1932	1.0475	1.0127	1.2844	1.1095	1.13105	1.1526	1.0207	1.1067	1.02595	0.94521	1.05071	1.1562	1.1048	1.0534	0.99348	1.1495	0.90556	1.0966	1.03626	0.97592	0.952165	0.92841			S	2	0.9906	20.2811	0.000800603	100.09	60.301	81.625	1	__________MAKISSPTETERCIESLIAVF	X;X;X;X;X;X;X;X;X;X;X;X;X;X;X;Phospho (STY);X;X;X;X;X;X;X;X;X;X;X;X;X;X;X	XXXXXXXXXXXXXPPPPPPPPPXXXXXXXXX	IS(0.009)S(0.991)PTETER	IS(-20.28)S(20.28)PT(-40.41)ET(-46.1)ER	3	0.37295	6	6	P31949	6	P31949	P31949	Protein S100-A11	S100A11
	1.1161	1.3334	1.2895	1.004	1.4471	1.337	1.0779	1.1375	1.0749	1.0328	1.1088	1.0341	1.243	1.17635	1.1097	0.91499	0.7621																			S	3	0.8694	8.23277	0.000219543	85.973	8.2328	85.973	1	SLGEEMREDGLSPNESKLCTESEGISPNNSA	X;X;X;X;X;X;X;X;X;X;X;X;X;X;X;Phospho (STY);X;X;X;X;X;X;X;X;X;X;X;X;X;X;X	PPPPPPPPPPPPPPPPPXXXXXXXXXXXXXX	LSSLGEEMREDGLS(0.131)PNES(0.869)K	LS(-65.98)S(-65.98)LGEEMREDGLS(-8.23)PNES(8.23)K	18	0.26654	191	191	Q96BU1;A8MTZ6;Q96BU1-2	191;191;191	Q96BU1	Q96BU1	S100P-binding protein	S100PBP
																							1.5077								1.2944	1.4072	1.7579	0.83612		S	3	0.999817	37.3828	2.20688e-05	152.67	7.4458	124.6	1	EKLSSLGEEMREDGLSPNESKLCTESEGISP	X;X;X;X;X;X;X;X;X;X;X;X;X;X;X;Phospho (STY);X;X;X;X;X;X;X;X;X;X;X;X;X;X;X	XXPPPPPPPPPPPPPPPPPPPXXXXXXXXXX	LSSLGEEMREDGLS(1)PNESK	LS(-119.26)S(-116.89)LGEEMREDGLS(37.38)PNES(-37.38)K	14	1.003	187	187	Q96BU1;A8MTZ6;Q96BU1-2	187;187;187	Q96BU1	Q96BU1	S100P-binding protein	S100PBP
																																				S	2	0.998038	27.0641	0.000252139	83.236	47.558	83.236	1	VVMAEEEDEGTDRPGSPA_____________	X;X;X;X;X;X;X;X;X;X;X;X;X;X;X;Phospho (STY);X;X;X;X;X;X;X;X;X;X;X;X;X;X;X	PPPPPPPPPPPPPPPPPPXXXXXXXXXXXXX	TLEEVVMAEEEDEGT(0.002)DRPGS(0.998)PA	T(-80.68)LEEVVMAEEEDEGT(-27.06)DRPGS(27.06)PA	20	-2.6287	402	402	A6NKF1;F8WC89	402;356	A6NKF1	A6NKF1	SAC3 domain-containing protein 1	SAC3D1
																																				S	3	0.9988	32.118	2.3017e-06	93.92	74.187	77.554	1;2	PKESSTSEGADQKMSSPEDDSDTKRLSKEEK	X;X;X;X;X;X;X;X;X;X;X;X;X;X;Phospho (STY);Phospho (STY);X;X;X;X;X;X;X;X;X;X;X;X;X;X;X	XXPPPPPPPPPPPPPPPPPPPPPPXXXXXXX	ESSTSEGADQKMS(0.998)S(0.999)PEDDS(0.002)DT(0.001)K	ES(-55.65)S(-55.99)T(-53.68)S(-47.56)EGADQKMS(30.68)S(32.12)PEDDS(-30.68)DT(-34.88)K	14	0.042986	384	384	Q15424;Q15424-2;B7ZLP6;A0AV56;F5GZU3;B7Z2F6	384;315;384;384;214;227	Q15424	Q15424	Scaffold attachment factor B1	SAFB
	1.4958	1.43865	1.3815	1.5072	1.7029	1.3666	1.3258	1.4658	1.6058	1.3092	1.3846	1.5281	1.3764	1.3539	1.3314	1.432	1.2606	1.09			1.2779	1.1241	1.3777	1.4104	1.4431				1.0414			1.7194	1.62235	1.5253	1.4038	S	3	0.999469	32.9817	5.39817e-07	93.92	74.187	93.92	1;2	APKESSTSEGADQKMSSPEDDSDTKRLSKEE	X;X;X;X;X;X;X;X;X;X;X;X;X;X;X;Phospho (STY);Phospho (STY);X;X;X;X;X;X;X;X;X;X;X;X;X;X	XXXPPPPPPPPPPPPPPPPPPPPPPXXXXXX	ESSTSEGADQKMS(0.999)S(0.995)PEDDS(0.006)DTK	ES(-61.08)S(-61.08)T(-60.47)S(-55.38)EGADQKMS(32.98)S(22.93)PEDDS(-22.93)DT(-46.9)K	13	0.096598	383	383	Q15424;Q15424-2;B7ZLP6;A0AV56;F5GZU3;B7Z2F6	383;314;383;383;213;226	Q15424	Q15424	Scaffold attachment factor B1	SAFB
0.91675	0.5988	0.71742	0.72862	0.70545	0.68481	0.65895	0.58793	0.70674	0.5886	0.63454	0.57106	0.57758	0.63793	0.61588	0.51811	0.60756	0.58227	1.0329	0.56484	0.57917	0.51236	0.51974	0.47151	0.47043	0.63901	0.54246	0.56368	0.52936	0.4576	0.38701	0.48147	0.50734	0.50234	0.49861	0.43116	S	2	1	83.1291	0.000529244	133.23	92.503	113.93	1	SQDRKSASREKRSVVSFDKVKEPRKSRDSES	X;X;X;X;X;X;X;X;X;X;X;X;X;X;X;Phospho (STY);X;X;X;X;X;X;X;X;X;X;X;X;X;X;X	XXXXXXXXXXXPPPPPPPPXXXXXXXXXXXX	SVVS(1)FDK	S(-83.13)VVS(83.13)FDK	4	0.48747	604	604	Q15424;Q15424-2;B7ZLP6;A0AV56;F5GZU3;B7Z2F6	604;535;604;604;434;447	Q15424	Q15424	Scaffold attachment factor B1	SAFB
					0.70165									0.51033	0.6545	0.761005	0.86751	1.0013	0.84656	0.69182										0.45316						T	3	0.757792	7.96398	7.94117e-12	94.389	73.911	70.699	1	VKEESSELEQPFAQDTSSVGPDRKLAEEEDL	X;X;X;X;X;X;X;X;X;X;X;X;X;X;X;Phospho (STY);X;X;X;X;X;X;X;X;X;X;X;X;X;X;X	PPPPPPPPPPPPPPPPPPPPPPPPXXXXXXX	SEPVKEESSELEQPFAQDT(0.758)S(0.121)S(0.121)VGPDR	S(-57.47)EPVKEES(-59.59)S(-56.45)ELEQPFAQDT(7.96)S(-7.96)S(-7.96)VGPDR	19	0.55596	245;244	245	Q15424;Q15424-2;B7ZLP6;A0AV56;F5GZU3;B7Z2F6;Q14151	245;176;245;245;75;88;244	Q15424;Q14151	Q15424	Scaffold attachment factor B1;Scaffold attachment factor B2	SAFB;SAFB2
												0.40781	0.427015	0.44622	0.400515	0.35481			0.69992						0.8207	0.721835	0.62297				0.53958			0.63911		S	3	0.831377	7.77979	1.86027e-12	99.13	63.138	44.11	1	DILGETCKSEPVKEESSELEQPFAQDTSSVG	X;X;X;X;X;X;X;X;X;X;X;X;X;X;X;Phospho (STY);X;X;X;X;X;X;X;X;X;X;X;X;X;X;X	XXXXXXXXPPPPPPPPPPPPPPPPPPPPPPP	S(0.028)EPVKEES(0.831)S(0.139)ELEQPFAQDT(0.001)S(0.001)S(0.001)VGPDRK	S(-14.74)EPVKEES(7.78)S(-7.78)ELEQPFAQDT(-31.88)S(-31.88)S(-29.09)VGPDRK	8	-0.34256	234;233	234	Q15424;Q15424-2;B7ZLP6;A0AV56;F5GZU3;B7Z2F6;Q14151	234;165;234;234;64;77;233	Q15424;Q14151	Q15424	Scaffold attachment factor B1;Scaffold attachment factor B2	SAFB;SAFB2
				0.50147															1.3958	1.2616	1.1274	0.83887	0.87533										0.46821	0.435955	0.4037	S	4	0.872893	10.0584	6.51604e-09	88.504	52.832	46.154	1	ILGETCKSEPVKEESSELEQPFAQDTSSVGP	X;X;X;X;X;X;X;X;X;X;X;X;X;X;X;Phospho (STY);X;X;X;X;X;X;X;X;X;X;X;X;X;X;X	XXXXXXXPPPPPPPPPPPPPPPPPPPPPPPP	S(0.02)EPVKEES(0.086)S(0.873)ELEQPFAQDT(0.007)S(0.007)S(0.007)VGPDRK	S(-16.36)EPVKEES(-10.06)S(10.06)ELEQPFAQDT(-21)S(-21)S(-21)VGPDRK	9	-0.71758	235;234	235	Q15424;Q15424-2;B7ZLP6;A0AV56;F5GZU3;B7Z2F6;Q14151	235;166;235;235;65;78;234	Q15424;Q14151	Q15424	Scaffold attachment factor B1;Scaffold attachment factor B2	SAFB;SAFB2
									0.56873																				0.38433			0.8916				S	3	0.889078	12.1389	7.98405e-06	78.758	44.718	57.238	1	PENEKILDILGETCKSEPVKEESSELEQPFA	X;X;X;X;X;X;X;X;X;X;X;X;X;X;X;Phospho (STY);X;X;X;X;X;X;X;X;X;X;X;X;X;X;X	XXXXXXXXXXXXXXXPPPPPPPPPPPPPPPP	S(0.889)EPVKEES(0.054)S(0.054)ELEQPFAQDTSS(0.001)VGPDRK	S(12.14)EPVKEES(-12.14)S(-12.14)ELEQPFAQDT(-33.04)S(-33.04)S(-28.1)VGPDRK	1	0.18588	227;226	227	Q15424;Q15424-2;B7ZLP6;A0AV56;F5GZU3;B7Z2F6;Q14151	227;158;227;227;57;70;226	Q15424;Q14151	Q15424	Scaffold attachment factor B1;Scaffold attachment factor B2	SAFB;SAFB2
		1.0655	1.0458	1.0261	1.0403	1.1061	1.1719	1.0693	0.88261	0.85051	0.81841	0.832645	0.84688	0.795865	0.74485	0.88007	1.4643	1.0343			0.60738	0.58017	0.55296	0.64648	0.46346	0.458405	0.45335				0.45706	0.45446	1.0601	0.4569	0.47431	S	3	0.952162	16.0009	1.05017e-13	99.454	57.546	64.962	1	EESSELEQPFAQDTSSVGPDRKLAEEEDLFD	X;X;X;X;X;X;X;X;X;X;X;X;X;X;X;Phospho (STY);X;X;X;X;X;X;X;X;X;X;X;X;X;X;X	PPPPPPPPPPPPPPPPPPPPPPXXXXXXXXX	SEPVKEESSELEQPFAQDT(0.024)S(0.024)S(0.952)VGPDR	S(-53.86)EPVKEES(-50.98)S(-56.8)ELEQPFAQDT(-16)S(-16)S(16)VGPDR	21	0.88272	247;246	247	Q15424;Q15424-2;B7ZLP6;A0AV56;F5GZU3;B7Z2F6;Q14151	247;178;247;247;77;90;246	Q15424;Q14151	Q15424	Scaffold attachment factor B1;Scaffold attachment factor B2	SAFB;SAFB2
																			0.69884			0.75185														S	2	1	122.326	4.33035e-08	140.24	69.302	122.33	1	LASESTAHAQSSKADSLLAVVKREPAEQPGD	X;X;X;X;X;X;X;X;X;X;X;X;X;X;X;Phospho (STY);X;X;X;X;X;X;X;X;X;X;X;X;X;X;X	XXXXXXXXXXXXXPPPPPPPPPXXXXXXXXX	ADS(1)LLAVVK	ADS(122.33)LLAVVK	3	-0.14166	288;287	288	Q15424;Q15424-2;B7ZLP6;A0AV56;F5GZU3;B7Z2F6;Q14151	288;219;288;288;118;131;287	Q15424;Q14151	Q15424	Scaffold attachment factor B1;Scaffold attachment factor B2	SAFB;SAFB2
1.0634	0.97617	0.857	1.0536	1.3621	1.0698	3.1687	0.63279	0.68639	1.7176			0.66761	1.0164	1.0316	1.0468	0.61458	0.86695																			S	3	1	109.627	9.90952e-05	174.02	115.39	153.05	1	KYGKVVGAKVVTNARSPGARCYGFVTMSTAE;KYGKVVGAKVVTNARSPGARCYGFVTMSTSD	X;X;X;X;X;X;X;X;X;X;X;X;X;X;X;Phospho (STY);X;X;X;X;X;X;X;X;X;X;X;X;X;X;X	XXXXXXXXXPPPPPPPPPPPXXXXXXXXXXX	VVTNARS(1)PGAR	VVT(-109.63)NARS(109.63)PGAR	7	0.23263	443;444	443	Q15424;Q15424-2;B7ZLP6;A0AV56;F5GZU3;B7Z2F6;Q14151	443;374;443;443;273;286;444	Q15424;Q14151	Q15424	Scaffold attachment factor B1;Scaffold attachment factor B2	SAFB;SAFB2
																													0.15175							T	2	0.808007	9.25162	6.32115e-08	130.66	60.794	89.266	1	PEHAVDGEGFKNTLETSSLNFKVTPDIEESL	X;X;X;X;X;X;X;X;X;X;X;X;X;X;X;Phospho (STY);X;X;X;X;X;X;X;X;X;X;X;X;X;Phospho (STY);X	XXXXXXXXXXXPPPPPPPPPPPXXXXXXXXX	NTLET(0.808)S(0.096)S(0.096)LNFK	NT(-65.39)LET(9.25)S(-9.25)S(-9.25)LNFK	5	0.064365	193	193	Q14151;K7EQU4;K7ERX3	193;61;99	Q14151	Q14151	Scaffold attachment factor B2	SAFB2
																				0.17984						0.12435	0.12074			0.097645				0.074222		S	2	0.813071	6.93233	1.85182e-15	152.88	111.66	83.692	1	EHAVDGEGFKNTLETSSLNFKVTPDIEESLL	X;X;X;X;X;X;X;X;X;X;X;X;X;X;X;Phospho (STY);X;X;X;X;X;X;X;X;X;X;X;X;Phospho (STY);X;X	XXXXXXXXXXPPPPPPPPPPPXXXXXXXXXX	NTLET(0.165)S(0.813)S(0.022)LNFK	NT(-69.61)LET(-6.93)S(6.93)S(-15.65)LNFK	6	0.52417	194	194	Q14151;K7EQU4;K7ERX3	194;62;100	Q14151	Q14151	Scaffold attachment factor B2	SAFB2
					0.15878				0.11209						0.084932	0.064249	0.075795								0.14636							0.087007			0.080064	S	2	0.85614	8.68182	4.2774e-10	152.88	111.66	97.45	1	HAVDGEGFKNTLETSSLNFKVTPDIEESLLE	X;X;X;X;X;X;X;X;X;X;X;X;X;X;X;Phospho (STY);X;X;X;X;X;X;X;X;X;X;X;Phospho (STY);X;X;X	XXXXXXXXXPPPPPPPPPPPXXXXXXXXXXX	NTLET(0.028)S(0.116)S(0.856)LNFK	NT(-69.1)LET(-14.87)S(-8.68)S(8.68)LNFK	7	0.36849	195	195	Q14151;K7EQU4;K7ERX3	195;63;101	Q14151	Q14151	Scaffold attachment factor B2	SAFB2
1.0109	0.2554	0.32111	0.23855	0.28221	0.28067	0.2352	0.20819	0.23414	0.22416	0.18489	0.20633	0.18124	0.17179	0.16706	0.16096	0.1283	0.12538	1.0373	0.27305	0.24915	0.26883	0.31888	0.25717	0.19988	0.25579	0.19812	0.23629	0.23492	0.23072	0.18816	0.1855	0.16547	0.15538	0.16437	0.14183	S	3	1	118.835	6.44391e-50	218.34	160.26	168.98	1	ETSSLNFKVTPDIEESLLEPENEKILDILGE	X;Phospho (STY);Phospho (STY);Phospho (STY);X;X;X;X;X;X;X;X;X;X;X;Phospho (STY);X;X;X;X;X;X;X;X;X;X;X;X;X;X;X	XXXXXXXXPPPPPPPPPPPPPPPPXXXXXXX	VTPDIEES(1)LLEPENEK	VT(-118.83)PDIEES(118.83)LLEPENEK	8	-0.14466	207	207	Q14151	207	Q14151	Q14151	Scaffold attachment factor B2	SAFB2
							0.48568								0.2571			1.0366			0.60164	0.6484	0.71008	0.46378	0.6312	0.578575	0.52595	0.45198	0.405505	0.35903	0.28054	0.27748	0.27442	0.20081	0.2119	T	3	0.976205	16.1306	0.000246238	92.856	60.289	59.339	1	AAAPARAPRAAAAAATAPPSPGPAQPGPRAQ	X;X;X;X;X;X;X;X;X;X;X;X;X;X;X;Phospho (STY);X;X;X;X;X;X;X;X;X;X;X;X;X;X;X	XXXXXXXXXPPPPPPPPPPPPPPPPPPPPXX	AAAAAAT(0.976)APPS(0.024)PGPAQPGPR	AAAAAAT(16.13)APPS(-16.13)PGPAQPGPR	7	0.17831	157	157	Q6SPF0	157	Q6SPF0	Q6SPF0	Atherin	SAMD1
	1.205	1.2077	0.86303	0.99671	1.1183	0.93198	0.64126	0.96337	0.57831	0.87848	0.52326								1.0039	0.69268			0.82192	0.851255	0.88059	0.82983										S	4	0.979598	16.8184	0.000738318	61.561	39.659	61.561	1	GPHQGQDEGRGPAPGSGTRQVFSMAAMNKEG	X;X;X;X;X;X;X;X;X;X;X;X;X;X;X;Phospho (STY);X;X;X;X;X;X;X;X;X;X;X;X;X;X;X	PPPPPPPPPPPPPPPPPPPXXXXXXXXXXXX	EWTPCGPHQGQDEGRGPAPGS(0.98)GT(0.02)R	EWT(-46.51)PCGPHQGQDEGRGPAPGS(16.82)GT(-16.82)R	21	-0.58406	399	399	Q6SPF0;E9PIW9	399;293	Q6SPF0	Q6SPF0	Atherin	SAMD1
0.95409	0.81615	0.95654	0.66171	0.6129	0.98707	0.71427	0.709575	0.70488	0.5036	0.7172	0.49232	0.40606	0.25379	0.42958	0.2571	0.27642	0.24706		0.87207	0.59116	0.61446	0.73744	0.72966	0.51961	0.65471	0.86708	0.55299	0.48167	0.46042	0.38541	0.28401	0.34273	0.2876	0.22594	0.24238	S	2	1	71.4273	1.26177e-38	148.36	93.485	115.53	1	ARAPRAAAAAATAPPSPGPAQPGPRAQRAAP	X;X;X;X;X;X;X;X;X;X;X;X;X;X;X;Phospho (STY);X;X;X;X;X;X;X;X;X;X;X;X;X;X;X	XXXXXPPPPPPPPPPPPPPPPPPPPXXXXXX	AAAAAATAPPS(1)PGPAQPGPR	AAAAAAT(-71.43)APPS(71.43)PGPAQPGPR	11	0.050062	161	161	Q6SPF0	161	Q6SPF0	Q6SPF0	Atherin	SAMD1
																																				S	2	0.864161	9.10477	0.00119958	70.889	45.158	65.565	1	LQELHQMILTPIKAYSSPSTTPEARRREPQA	X;X;X;X;X;X;X;X;X;X;X;X;X;X;X;Phospho (STY);X;X;X;X;X;X;X;X;X;X;X;X;X;X;X	XXXXXXXXXXXXXPPPPPPPPPPPPXXXXXX	AY(0.001)S(0.864)S(0.106)PS(0.002)T(0.024)T(0.002)PEAR	AY(-29.56)S(9.1)S(-9.1)PS(-25.79)T(-15.54)T(-25.79)PEAR	3	-0.05766	419	419	Q9UPU9;G3V2R1;Q9UPU9-2;Q9UPU9-3;J3QSW1	419;10;318;331;418	Q9UPU9	Q9UPU9	Protein Smaug homolog 1	SAMD4A
																																				S	2	0.896982	10.4035	0.000134148	95.854	72.969	95.854	1	QELHQMILTPIKAYSSPSTTPEARRREPQAP	X;X;X;X;X;X;X;X;X;X;X;X;X;X;X;Phospho (STY);X;X;X;X;X;X;X;X;X;X;X;X;X;X;X	XXXXXXXXXXXXPPPPPPPPPPPPXXXXXXX	AYS(0.082)S(0.897)PS(0.02)T(0.001)TPEAR	AY(-41.51)S(-10.4)S(10.4)PS(-16.52)T(-29.79)T(-35.2)PEAR	4	0.31675	420	420	Q9UPU9;G3V2R1;Q9UPU9-2;Q9UPU9-3;J3QSW1	420;11;319;332;419	Q9UPU9	Q9UPU9	Protein Smaug homolog 1	SAMD4A
1.2959	1.1513	0.74537				0.89868				0.56092	0.54584	0.61527	0.6847	0.60767	0.53064	0.46643	0.40222																			S	3	0.890504	9.27178	0.00050146	87.319	64.781	63.392	1	QGRQNLWFANPGGSNSMPSQSRSSVQRTHSL	X;X;X;X;X;X;X;X;X;X;X;X;X;X;X;Phospho (STY);X;X;X;X;X;X;X;X;X;X;X;X;X;X;X	XXXPPPPPPPPPPPPPPPPPPPXXXXXXXXX	QNLWFANPGGS(0.105)NS(0.891)MPS(0.004)QSR	QNLWFANPGGS(-9.27)NS(9.27)MPS(-23.75)QS(-33.15)R	13	-0.63573	628	628	Q5PRF9;M0QZ22;M0QX45	628;628;30	Q5PRF9	Q5PRF9	Protein Smaug homolog 2	SAMD4B
																					0.95029							0.57604								T	3	0.898351	10.2323	6.63334e-06	84.707	66.973	52.522	2	QIHPSPLKRSMSLIPTSPQVPGEWPSPEELG	X;X;X;X;X;X;X;X;X;X;X;X;X;X;X;Phospho (STY);X;X;X;X;X;X;X;X;X;Phospho (STY);X;X;X;X;X	XXXXXXXXPPPPPPPPPPPPPPPPPPPPPPP	RS(0.008)MS(0.008)LIPT(0.898)S(0.085)PQVPGEWPS(1)PEELGAR	RS(-20.38)MS(-20.38)LIPT(10.23)S(-10.23)PQVPGEWPS(40.33)PEELGAR	8	1.9483	242	242	Q5PRF9;M0QZ22;M0R0X3	242;242;242	Q5PRF9	Q5PRF9	Protein Smaug homolog 2	SAMD4B
																																				S	2	0.928147	11.1501	0.000365481	77.51	48.199	77.51	1	MQNYRQQKGWAFGSNSLPIAGSVGMGVARRT	X;X;X;X;X;X;X;X;X;X;X;X;X;X;X;Phospho (STY);X;X;X;X;X;X;X;X;X;X;X;X;X;X;X	XXXXXXXXPPPPPPPPPPPPPPPPPPPPPXX	GWAFGS(0.071)NS(0.928)LPIAGS(0.001)VGMGVAR	GWAFGS(-11.15)NS(11.15)LPIAGS(-31.67)VGMGVAR	8	0.28032	557	557	Q5PRF9;M0QZ22	557;557	Q5PRF9	Q5PRF9	Protein Smaug homolog 2	SAMD4B
																																				T	3	0.957719	13.9179	2.11636e-05	80.245	63.779	45.339	1;2	GEWPSPEELGARAAFTTPDHAPLSPQSSVAS	X;X;X;X;Phospho (STY);X;X;X;X;X;X;X;X;X;X;Phospho (STY);X;X;X;X;X;X;X;Phospho (STY);X;X;X;Phospho (STY);X;X;X	XXXXXXXXXXXXPPPPPPPPPPPPPPPPPPP	AAFT(0.958)T(0.085)PDHAPLS(0.848)PQS(0.042)S(0.05)VAS(0.005)S(0.005)GS(0.005)EQT(0.001)EEQGSSR	AAFT(13.92)T(-12.52)PDHAPLS(12.48)PQS(-13.21)S(-12.48)VAS(-23.19)S(-23.19)GS(-23.19)EQT(-29.91)EEQGS(-41.38)S(-41.38)R	4	-1.5277	263	263	Q5PRF9;M0QZ22;M0R0X3	263;263;263	Q5PRF9	Q5PRF9	Protein Smaug homolog 2	SAMD4B
0.88792	0.83854	0.78916				0.48748	0.41249	0.46905	0.39303	0.27308								0.88512	0.84557	0.80602	0.818215	0.83041											0.17626			S	2	0.959048	14.037	3.07242e-06	105.63	65.899	105.63	1	SPSGIGGVSPRHALTSPSLGGQGRQNLWFAN	Phospho (STY);X;X;X;X;X;X;X;Phospho (STY);X;X;X;X;X;X;Phospho (STY);X;X;X;X;X;X;X;X;X;X;X;X;X;X;X	XXXXXXXXXXXPPPPPPPPPPPPPXXXXXXX	HALT(0.003)S(0.959)PS(0.038)LGGQGR	HALT(-24.91)S(14.04)PS(-14.04)LGGQGR	5	-0.12861	607	607	Q5PRF9;M0QZ22;M0QX45	607;607;9	Q5PRF9	Q5PRF9	Protein Smaug homolog 2	SAMD4B
																					1.9824	1.37323	0.76406	0.62656	0.48906	0.48972	1.4772									T	2	0.964044	14.4825	0.000548215	89.911	51.574	77.191	1	LSPSGIGGVSPRHALTSPSLGGQGRQNLWFA	X;Phospho (STY);X;X;X;X;X;X;X;Phospho (STY);X;X;X;X;X;Phospho (STY);X;X;X;X;X;X;X;X;X;X;X;X;X;X;X	XXXXXXXXXXXXPPPPPPPPPPPPPXXXXXX	HALT(0.964)S(0.034)PS(0.002)LGGQGR	HALT(14.48)S(-14.48)PS(-27.77)LGGQGR	4	0.35681	606	606	Q5PRF9;M0QZ22;M0QX45	606;606;8	Q5PRF9	Q5PRF9	Protein Smaug homolog 2	SAMD4B
																														3.2502	3.3089					S	3	0.994725	25.8635	2.49047e-16	98.722	85.059	98.722	1;2	LGARAAFTTPDHAPLSPQSSVASSGSEQTEE	X;X;X;X;X;X;X;Phospho (STY);X;X;X;X;X;X;X;Phospho (STY);X;X;X;X;X;X;X;X;X;X;X;X;X;X;X	XXXXPPPPPPPPPPPPPPPPPPPPPPPPPPP	AAFTTPDHAPLS(0.995)PQS(0.003)S(0.003)VASSGSEQTEEQGSSR	AAFT(-48.19)T(-40.47)PDHAPLS(25.86)PQS(-25.86)S(-25.86)VAS(-50.31)S(-56.25)GS(-60.37)EQT(-57.8)EEQGS(-88.9)S(-88.9)R	12	0.064965	271	271	Q5PRF9;M0QZ22;M0R0X3	271;271;271	Q5PRF9	Q5PRF9	Protein Smaug homolog 2	SAMD4B
0.91336	0.6611	0.54892	0.62144	0.61817	0.49725	0.40431	0.34866	0.303835	0.25901					0.13223	0.088202																					S	2	0.99964	34.4372	3.40212e-11	126.62	104.39	111.66	2	PMPPRALPPGRMGLLSPSGIGGVSPRHALTS	X;X;X;X;X;X;X;X;X;X;X;X;X;X;X;Phospho (STY);X;X;X;X;X;X;X;Phospho (STY);X;X;X;X;X;Phospho (STY);Phospho (STY)	XXXXXXXXXXXPPPPPPPPPPPPPPPXXXXX	MGLLS(1)PSGIGGVS(1)PR	MGLLS(34.44)PS(-34.44)GIGGVS(40.07)PR	5	-0.53688	592	592	Q5PRF9;M0QZ22	592;592	Q5PRF9	Q5PRF9	Protein Smaug homolog 2	SAMD4B
0.91336	0.6611	0.54892	0.62144	0.61817	0.49725	0.40431	0.34866	0.303835	0.25901					0.13223	0.088202																					S	3	1	64.1296	3.40212e-11	126.62	104.39	80.312	2	PGRMGLLSPSGIGGVSPRHALTSPSLGGQGR	X;X;X;X;X;X;X;Phospho (STY);X;X;X;X;X;X;X;Phospho (STY);X;X;X;X;X;Phospho (STY);Phospho (STY);X;X;X;X;X;X;X;X	XXXPPPPPPPPPPPPPPPXXXXXXXXXXXXX	MGLLS(0.5)PS(0.5)GIGGVS(1)PR	MGLLS(0)PS(0)GIGGVS(64.13)PR	13	-0.40596	600	600	Q5PRF9;M0QZ22	600;600	Q5PRF9	Q5PRF9	Protein Smaug homolog 2	SAMD4B
																								0.95221			1.2285									S	3	1	41.0473	2.44571e-06	80.102	62.888	41.047	1	GFRSRPEPSYHSRQGSDEWGGPAELGPGEAG	X;X;X;X;X;X;X;X;X;X;X;X;X;X;X;Phospho (STY);X;X;X;X;X;X;X;X;X;X;X;X;X;X;X	XXXXXXXXXXXXXPPPPPPPPPPPPPPPPPP	QGS(1)DEWGGPAELGPGEAGPGWQDKPPR	QGS(41.05)DEWGGPAELGPGEAGPGWQDKPPR	3	0.16996	172	172	Q5PRF9;M0QZ22;M0R0X3;M0QY61	172;172;172;172	Q5PRF9	Q5PRF9	Protein Smaug homolog 2	SAMD4B
	1.0235	1.0126	1.0867	0.91805	0.98739			0.72194										0.96174	1.1161	1.0323	0.95029					0.6791	0.62757	0.57604								S	3	1	69.2746	6.63334e-06	84.707	66.973	79.177	1;2	MSLIPTSPQVPGEWPSPEELGARAAFTTPDH	X;X;X;X;X;Phospho (STY);Phospho (STY);X;X;X;X;X;X;X;X;Phospho (STY);X;X;X;X;X;X;X;X;X;X;Phospho (STY);Phospho (STY);X;X;X	PPPPPPPPPPPPPPPPPPPPPPPXXXXXXXX	RS(0.003)MS(0.003)LIPT(0.497)S(0.497)PQVPGEWPS(1)PEELGAR	RS(-22.11)MS(-22.11)LIPT(0)S(0)PQVPGEWPS(69.27)PEELGAR	18	-0.59313	252	252	Q5PRF9;M0QZ22;M0R0X3	252;252;252	Q5PRF9	Q5PRF9	Protein Smaug homolog 2	SAMD4B
								0.8647				0.5937																								T	3	1	94.6312	9.80162e-07	120.08	92.139	97.352	1	NFTKPQDGDVIAPLITPQKKEWNDSTSVQNP	X;X;X;X;X;X;X;X;X;X;X;X;X;X;X;Phospho (STY);X;X;X;X;X;X;X;X;X;X;X;X;X;X;X	PPPPPPPPPPPPPPPPPPPPXXXXXXXXXXX	NFTKPQDGDVIAPLIT(1)PQKK	NFT(-94.63)KPQDGDVIAPLIT(94.63)PQKK	16	-0.8201	592	592	Q9Y3Z3;Q9Y3Z3-2	592;568	Q9Y3Z3	Q9Y3Z3	Deoxynucleoside triphosphate triphosphohydrolase SAMHD1	SAMHD1
	0.73356	1.4229	1.497	0.99104				1.252	1.18285	1.1137	1.00653	0.89936	1.4589	1.09669	0.73448	0.82904	0.9236																			T	3	0.958328	13.4883	1.58514e-08	102.43	80.585	102.43	2	HVISTEEGDMMETNSTDDEKSTAKSLLVKAE	X;X;X;X;X;X;X;X;X;X;X;X;Phospho (STY);X;Phospho (STY);Phospho (STY);X;X;X;X;X;X;X;X;X;X;X;X;X;X;X	PPPPPPPPPPPPPPPPPPPPXXXXXXXXXXX	KQQHVISTEEGDMMET(0.07)NS(0.972)T(0.958)DDEK	KQQHVIS(-77.18)T(-74.47)EEGDMMET(-13.49)NS(15.22)T(13.49)DDEK	19	-0.21624	864	864	H7BXF5;Q9H0E3-3;Q9H0E3;Q9H0E3-2	864;891;856;421	H7BXF5	H7BXF5	Histone deacetylase complex subunit SAP130	SAP130
	0.73356	1.4229	1.497	0.99104				1.252	1.18285	1.1137	1.00653	0.89936	1.4589	1.09669	0.73448	0.82904	0.9236																			S	3	0.972061	15.2246	1.58514e-08	102.43	80.585	102.43	2	QHVISTEEGDMMETNSTDDEKSTAKSLLVKA	X;X;X;X;X;X;X;X;X;X;X;X;X;Phospho (STY);X;Phospho (STY);Phospho (STY);X;X;X;X;X;X;X;X;X;X;X;X;X;X	PPPPPPPPPPPPPPPPPPPPPXXXXXXXXXX	KQQHVISTEEGDMMET(0.07)NS(0.972)T(0.958)DDEK	KQQHVIS(-77.18)T(-74.47)EEGDMMET(-13.49)NS(15.22)T(13.49)DDEK	18	-0.21624	863	863	H7BXF5;Q9H0E3-3;Q9H0E3;Q9H0E3-2	863;890;855;420	H7BXF5	H7BXF5	Histone deacetylase complex subunit SAP130	SAP130
0.94736	0.84897	0.75058	0.90116	0.87498	0.59561	0.70791	0.587195	0.46648											1.054	0.843345	0.63269	0.68581														S	3	0.975784	16.2802	0.000236529	60.09	44.103	60.09	1	IQPDYPAERSSLIPISGHRASPNPVAMETRS	X;X;X;X;X;X;X;X;X;X;X;X;X;X;X;Phospho (STY);X;X;X;X;Phospho (STY);X;X;X;X;X;X;X;X;X;X	XXXXXXXXXPPPPPPPPPPPPPPPPPPPPPX	SS(0.001)LIPIS(0.976)GHRAS(0.023)PNPVAMETR	S(-34.73)S(-30.37)LIPIS(16.28)GHRAS(-16.28)PNPVAMET(-48.66)R	7	0.11925	434	434	H7BXF5;Q9H0E3-3;Q9H0E3	434;460;460	H7BXF5	H7BXF5	Histone deacetylase complex subunit SAP130	SAP130
																		0.96114	0.880275	0.79941																S	2	0.999996	53.6243	0.000152607	86.699	56.132	60.157	1	PAERSSLIPISGHRASPNPVAMETRSDNRPS	X;X;X;X;X;X;X;X;X;X;X;X;X;X;X;Phospho (STY);X;X;X;X;X;X;X;X;X;X;X;X;X;X;X	XXXXPPPPPPPPPPPPPPPPPPPPPXXXXXX	AS(1)PNPVAMETR	AS(53.62)PNPVAMET(-53.62)R	2	0.32268	439	439	H7BXF5;Q9H0E3-3;Q9H0E3	439;465;465	H7BXF5	H7BXF5	Histone deacetylase complex subunit SAP130	SAP130
0.76771	0.80421	0.68286	0.14849	0.74209	0.72607	0.62754	0.619505	0.61147	0.53665	0.61312	0.46715	0.39433	0.32151	0.37339	0.26867	0.21262	0.19817	1.0922	1.1084	0.93662	0.8589	0.90708	0.8633	0.60372	0.80678	0.69098	0.66584	0.5957	0.52747	0.51396	0.41853	0.37277	0.33674	0.22208	0.24927	S	3	0.999999	59.125	1.86658e-05	225.63	171.29	184.96	1	NIPVAKVVPQQITHTSPRIQPDYPAERSSLI	X;X;X;X;X;X;X;X;X;X;X;X;X;X;X;Phospho (STY);X;X;X;X;X;X;X;X;X;X;X;X;X;X;X	XXXXXXPPPPPPPPPPPPXXXXXXXXXXXXX	VVPQQITHTS(1)PR	VVPQQIT(-115.92)HT(-59.13)S(59.13)PR	10	-0.030811	416	416	H7BXF5;Q9H0E3-3;Q9H0E3	416;442;442	H7BXF5	H7BXF5	Histone deacetylase complex subunit SAP130	SAP130
0.76079	0.76477	0.76875	0.8408	0.93078														0.94882	1.0005	0.881595	0.76269	0.78769	0.75319	0.55939	0.60656	0.43055										S	2	1	76.9777	0.000301452	86.222	61.304	83.252	1	AVRKTLIPPQPPDVASPRVESSMRSTSGSPR	X;X;X;X;X;X;X;X;X;X;X;X;X;X;X;Phospho (STY);X;X;X;X;X;X;X;X;X;X;X;X;X;X;X	XXXXPPPPPPPPPPPPPPXXXXXXXXXXXXX	TLIPPQPPDVAS(1)PR	T(-76.98)LIPPQPPDVAS(76.98)PR	12	0.10338	669	669	H7BXF5;Q9H0E3-3;Q9H0E3-2	669;696;226	H7BXF5	H7BXF5	Histone deacetylase complex subunit SAP130	SAP130
																		1.4157	0.84863	0.661335	0.47404															T	3	1	110.669	0.00141569	152.07	98.312	152.07	1	DVTTRITLPSHPALGTPKQQLHTMAQKTIFS	X;X;X;X;X;X;X;X;X;X;X;X;X;X;X;Phospho (STY);X;X;X;X;X;X;X;X;X;X;X;X;X;X;X	XXXXXPPPPPPPPPPPPPXXXXXXXXXXXXX	ITLPSHPALGT(1)PK	IT(-131.83)LPS(-110.67)HPALGT(110.67)PK	11	-0.093292	329	329	H7BXF5;Q9H0E3-3;Q9H0E3	329;355;355	H7BXF5	H7BXF5	Histone deacetylase complex subunit SAP130	SAP130
																	2.3486																			S	3	0.999807	37.8567	5.77676e-15	86.543	67.935	86.543	2	RNRRKRKGSDDDGGDSPVQDIDTPEVDLYQL	X;X;X;X;X;X;X;X;Phospho (STY);X;X;X;X;X;X;Phospho (STY);X;X;X;X;X;X;X;X;X;X;X;X;X;X;X	XXXXXPPPPPPPPPPPPPPPPPPPPPPPPPP	RKGS(1)DDDGGDS(1)PVQDIDTPEVDLYQLQVNTLR	RKGS(65.25)DDDGGDS(37.86)PVQDIDT(-37.86)PEVDLY(-45.3)QLQVNT(-74.93)LR	11	0.35409	138	138	O75446	138	O75446	O75446	Histone deacetylase complex subunit SAP30	SAP30
																	2.3486																			S	3	1	65.2472	5.77676e-15	86.543	67.935	86.543	2	KNLIQSVRNRRKRKGSDDDGGDSPVQDIDTP	X;X;X;X;X;X;X;X;X;X;X;X;X;X;X;Phospho (STY);X;X;X;X;X;X;Phospho (STY);X;X;X;X;X;X;X;X	XXXXXXXXXXXXPPPPPPPPPPPPPPPPPPP	RKGS(1)DDDGGDS(1)PVQDIDTPEVDLYQLQVNTLR	RKGS(65.25)DDDGGDS(37.86)PVQDIDT(-37.86)PEVDLY(-45.3)QLQVNT(-74.93)LR	4	0.35409	131	131	O75446	131	O75446	O75446	Histone deacetylase complex subunit SAP30	SAP30
																		1.0577	1.3033	1.1742	0.97105	1.1454	1.0684	1.08935	1.1103	1.15605	1.2018	1.0703	1.07725	1.0842	1.0616	1.0318	1.0007	0.93412	1.0738	S	3	1	67.2143	0.000732233	111.73	77.536	67.214	1	PQELVASFSERVRNMSPDEIKIPPEPPGRCS	X;X;X;X;X;X;X;X;X;X;X;X;X;X;X;Phospho (STY);X;X;X;X;X;X;X;X;X;X;X;X;X;X;X	XXXXXXXXXXXXXPPPPPPPPPPPPPPPPXX	NMS(1)PDEIKIPPEPPGR	NMS(67.21)PDEIKIPPEPPGR	3	-0.12812	113	113	Q9UHR5;J3KS14;F5H478;J3KRU5;J3QLH3;Q9UHR5-2;J3QQJ0	113;78;113;113;113;97;130	Q9UHR5	Q9UHR5	SAP30-binding protein	SAP30BP
0.85342	1.1093	1.1328	1.0552	1.106	1.1676	1.2062	1.1278	1.4074	1.0874	1.0216	1.0723	1.0457	1.0572	1.0274	0.9461	0.9926	0.98618	1.0176	1.2746	1.2616	1.1424	1.2289	1.0662	0.98667	1.2043	1.1587	1.1126	1.1207	1.1589	1.0646	1.1689	1.2095	1.0708	1.0947	1.1562	T	3	1	126.325	5.6847e-09	253.26	100.57	200.86	1	ISNVPILILGNKIDRTDAISEEKLREIFGLY	X;X;X;X;X;X;X;X;X;X;X;X;X;X;X;Phospho (STY);X;X;X;X;X;X;X;X;X;X;X;X;X;X;X	XXXXXXXXXXXXPPPPPPPPPPPXXXXXXXX	IDRT(1)DAISEEK	IDRT(126.33)DAIS(-126.33)EEK	4	-0.67093	139	139	Q9NR31;H0Y5E8;B4DQ19	139;56;96	Q9NR31	Q9NR31	GTP-binding protein SAR1a	SAR1A
					2.4571					0.79439									3.0293	3.365	1.7984	1.6696	0.87644	1.5917	1.6372	3.8009	2.22956	0.65822	1.3194	1.6178	1.5987	1.5796	1.1474	0.6512		S	2	0.861266	7.97755	8.2596e-05	96.707	60.135	87.863	1	DKLKERAQRFGLNVSSISRKSEDDEKLKKRK	X;X;X;X;X;X;X;X;X;X;X;X;X;X;X;Phospho (STY);X;X;X;X;X;X;X;X;X;X;X;X;X;X;X	XXXXXXXXXPPPPPPPPPPXXXXXXXXXXXX	FGLNVS(0.137)S(0.861)IS(0.002)R	FGLNVS(-7.98)S(7.98)IS(-27.52)R	7	-0.053952	163	163	P82979;Q567R9;F8VZQ9;H0YHG0	163;103;163;476	P82979	P82979	SAP domain-containing ribonucleoprotein	SARNP;CIP29
			1.2774																																	S	2	0.866336	9.75194	0.000997023	114.01	48.834	67.019	1	LKERAQRFGLNVSSISRKSEDDEKLKKRKER	X;X;X;X;X;X;X;X;X;X;X;X;X;X;X;Phospho (STY);X;X;X;X;X;X;X;X;X;X;X;X;X;X;X	XXXXXXXPPPPPPPPPPPPPPPPPXXXXXXX	FGLNVS(0.092)S(0.042)IS(0.866)R	FGLNVS(-9.75)S(-13.15)IS(9.75)R	9	-0.12657	165	165	P82979;Q567R9;F8VZQ9;H0YHG0	165;105;165;478	P82979	P82979	SAP domain-containing ribonucleoprotein	SARNP;CIP29
0.82609	2.2213	0.1713	0.25312	0.66392	0.24019	0.39326	0.18542	0.97186	0.69224	0.15166	0.39496	0.55985	0.60583	0.80262	0.3744	0.71289	0.80452	0.93576							0.17605	0.593225	1.0104				0.7395					S	2	0.97024	16.1646	2.05964e-06	125.47	68.917	55.98	1	LDKLKERAQRFGLNVSSISRKSEDDEKLKKR	X;X;X;X;X;X;X;X;X;X;X;X;X;X;X;Phospho (STY);X;X;X;X;X;X;X;X;X;X;X;X;X;X;X	XXXXXXXXXXPPPPPPPPPPXXXXXXXXXXX	FGLNVS(0.97)S(0.023)IS(0.006)R	FGLNVS(16.16)S(-16.16)IS(-21.88)R	6	-0.5473	162	162	P82979;Q567R9;F8VZQ9;H0YHG0	162;102;162;475	P82979	P82979	SAP domain-containing ribonucleoprotein	SARNP;CIP29
0.83945	1.129	1.3715	1.3602	1.3489			0.8423	0.8356	1.1916	0.834265	0.47693	0.4194	0.32475	0.328065	0.33138	0.15521																				S	3	0.999994	51.9088	0.000236596	221.85	156.76	221.85	1	RAQRFGLNVSSISRKSEDDEKLKKRKERFGI	X;X;X;X;X;X;X;X;X;Phospho (STY);Phospho (STY);X;Phospho (STY);X;X;Phospho (STY);X;X;X;X;X;X;X;X;X;X;X;X;X;X;X	XXXXPPPPPPPPPPPPPPPPPXXXXXXXXXX	FGLNVSSISRKS(1)EDDEK	FGLNVS(-111.41)S(-95.05)IS(-51.91)RKS(51.91)EDDEK	12	-0.43293	168	168	P82979;Q567R9;F8VZQ9;H0YHG0	168;108;168;481	P82979	P82979	SAP domain-containing ribonucleoprotein	SARNP;CIP29
	0.8056	0.61294	0.654955	0.69697	0.66114	0.62531			0.4786									1.1408	0.79878	0.75253				0.73709	0.651635	0.56618						0.29325	0.30061	0.30797		S	4	0.99999	50.8867	0.00126301	103.73	87.048	96.504	1	ILSKYDEELEGERPHSFRLEQGGTADGLRER	X;X;X;X;X;X;X;X;X;X;X;X;X;X;X;Phospho (STY);X;X;X;X;X;X;X;X;X;X;X;X;X;X;X	XXXXPPPPPPPPPPPPPPPPPPPPPPPPPXX	YDEELEGERPHS(1)FRLEQGGTADGLR	Y(-57.73)DEELEGERPHS(50.89)FRLEQGGT(-50.89)ADGLR	12	1.198	348	348	O43290	348	O43290	O43290	U4/U6.U5 tri-snRNP-associated protein 1	SART1
0.99021	1.1148	0.88112	1.1544	0.85568	1.0252	0.92359	0.74014	0.95132	0.84662	0.88703	0.78262	0.62697	0.47132	0.41799	0.40119			0.98111	0.93815	1.3346	1.0844	0.907115	0.72983	0.75436	0.97212	1.0003	0.74629	0.69321	0.6748	0.52812	0.46515	0.60942				S	3	1	137.625	0.000795117	220.94	112.76	137.62	1	GRRLRQLQQLQQLRDSGEKVVEIVKKLESRQ	X;X;X;X;X;X;X;X;X;X;X;X;X;X;X;Phospho (STY);X;X;X;X;X;X;X;X;X;X;X;X;X;X;X	XXXXXPPPPPPPPPPPPPPXXXXXXXXXXXX	QLQQLQQLRDS(1)GEK	QLQQLQQLRDS(137.62)GEK	11	0.45116	521	521	O43290	521	O43290	O43290	U4/U6.U5 tri-snRNP-associated protein 1	SART1
																		0.84063	1.1164	1.1198	1.1979	0.9246	1.0599	0.87444	0.98917	0.89281	0.83436	0.95723	1.0801	0.954	0.92112	0.88824	1.1352	0.812		S	3	1	65.0577	0.00010568	71.853	47.989	69.256	1	GDFGSRLRGRGRRRVSEVEEEKEPVPQPLPS	X;X;X;X;X;X;X;X;X;X;X;X;X;X;X;Phospho (STY);X;X;X;X;X;X;X;X;X;X;X;X;X;X;X	XXXXXXXXXXXXXPPPPPPPPPPPPPPPPPP	RVS(1)EVEEEKEPVPQPLPSDDTR	RVS(65.06)EVEEEKEPVPQPLPS(-65.06)DDT(-68.6)R	3	-0.048229	448	448	O43290	448	O43290	O43290	U4/U6.U5 tri-snRNP-associated protein 1	SART1
0.92008	0.98108	1.02414	1.0672										0.43002	0.31971					1.3659	1.16995	0.97401	0.906515	0.83902	0.53132	0.638795	0.74627										S	3	1	91.1206	0.00141616	145.94	95.468	107.74	1	LEMDRKSVEGRPMFVSPCVDKSKNPDFKVFR	X;X;X;X;X;X;X;X;X;X;X;X;X;X;X;Phospho (STY);X;X;X;X;X;X;X;X;X;X;X;X;X;X;X	XXXXXXPPPPPPPPPPPPPPPXXXXXXXXXX	SVEGRPMFVS(1)PCVDK	S(-91.12)VEGRPMFVS(91.12)PCVDK	10	-0.44095	778	778	Q15020;B7ZKM0;H0YHU8	778;742;17	Q15020	Q15020	Squamous cell carcinoma antigen recognized by T-cells 3	SART3
																																				S	3	0.831288	9.45042	0.0020172	78.249	46.527	54.656	1	LNENQLVRKQDVLGPSTTPPAHSSSNTIRSG	X;X;X;X;X;X;X;X;X;X;X;X;X;X;X;Phospho (STY);X;X;X;X;X;X;X;X;X;X;X;X;X;X;X	XXXXXXXXPPPPPPPPPPPPPPPPPPPPPXX	KQDVLGPS(0.831)T(0.074)T(0.094)PPAHSSSNTIR	KQDVLGPS(9.45)T(-10.49)T(-9.45)PPAHS(-45.09)S(-45.09)S(-45.09)NT(-47.38)IR	8	0.38377	493	493	Q6UVJ0;F5GXY5	493;326	Q6UVJ0	Q6UVJ0	Spindle assembly abnormal protein 6 homolog	SASS6
																																				T	3	0.834274	10.0386	5.2261e-05	145.14	110.49	145.14	1	ENQLVRKQDVLGPSTTPPAHSSSNTIRSGIS	X;X;X;X;X;X;X;X;X;X;X;X;X;X;X;Phospho (STY);X;X;X;X;X;X;X;X;X;X;X;X;X;X;Phospho (STY)	XXXXXXPPPPPPPPPPPPPPPPPPPPPXXXX	QDVLGPST(0.083)T(0.834)PPAHS(0.083)SSNTIR	QDVLGPS(-37.97)T(-10.04)T(10.04)PPAHS(-10.04)S(-35.98)S(-53.93)NT(-99.79)IR	9	-0.43426	495	495	Q6UVJ0;F5GXY5	495;328	Q6UVJ0	Q6UVJ0	Spindle assembly abnormal protein 6 homolog	SASS6
		1.222					1.0239					0.77104				0.41837															0.454					S	3	0.999544	39.1571	3.11327e-05	49.967	31.967	46.145	1	LPSASSAYFPGQLPNS_______________	X;X;X;X;X;X;X;X;X;X;X;X;X;X;X;Phospho (STY);X;X;X;X;X;X;X;X;X;X;X;X;X;X;X	PPPPPPPPPPPPPPPPXXXXXXXXXXXXXXX	DGTLGALHTSSKPTALPSASSAYFPGQLPNS(1)	DGT(-46.1)LGALHT(-46.1)S(-46.1)S(-46.1)KPT(-46.1)ALPS(-39.16)AS(-41.47)S(-41.47)AY(-41.56)FPGQLPNS(39.16)	31	0.7333	657	657	Q6UVJ0;F5GXY5	657;490	Q6UVJ0	Q6UVJ0	Spindle assembly abnormal protein 6 homolog	SASS6
0.99377	0.83955	0.78296	0.71964	0.61978	0.7023	0.61976	0.41643	0.38118	0.31086	0.24593	0.202485	0.15904						0.95765	0.97384	0.77362	0.81733	0.73772	0.62803	0.45425	0.5109	0.42509	0.36645	0.30781	0.25605	0.20429	0.14493	0.1132	0.076154			S	2	1	72.992	2.41405e-23	159.4	84.612	140.89	1	TPPAHSSSNTIRSGISPNLNVVDGRLTYPTC	Phospho (STY);X;X;X;X;X;X;X;X;X;X;X;X;X;X;Phospho (STY);X;X;X;X;X;X;X;X;X;X;X;X;X;X;X	XXXXXXXXXXXXPPPPPPPPPPPPPXXXXXX	SGIS(1)PNLNVVDGR	S(-72.99)GIS(72.99)PNLNVVDGR	4	0.06343	510	510	Q6UVJ0;F5GXY5	510;343	Q6UVJ0	Q6UVJ0	Spindle assembly abnormal protein 6 homolog	SASS6
		0.96793																																		S	3	0.838233	7.20522	4.46726e-07	90.084	65.662	64.256	1	HGPTIPRRTDICLPDSSPNAFSTSGDVVSRN	X;X;X;X;X;X;X;X;X;X;X;X;X;X;X;Phospho (STY);X;X;X;X;X;X;X;X;X;X;X;X;X;X;X	XXXXXXXPPPPPPPPPPPPPPPPPPPPPPPX	RT(0.001)DICLPDS(0.838)S(0.16)PNAFSTSGDVVSR	RT(-28.6)DICLPDS(7.21)S(-7.21)PNAFS(-34.61)T(-33.76)S(-32.88)GDVVS(-53.36)R	9	1.3045	55	55	Q9H4B6	55	Q9H4B6	Q9H4B6	Protein salvador homolog 1	SAV1
						0.79351	0.7066	0.61969										0.94319	0.97589	0.79501	0.77375	0.86786						0.58485								S	3	0.890486	9.13887	3.70608e-08	98.76	75.933	77.584	1	GPTIPRRTDICLPDSSPNAFSTSGDVVSRNQ	X;X;X;X;X;X;X;X;X;X;X;X;X;X;X;Phospho (STY);X;X;X;X;X;X;X;X;X;X;X;X;X;X;X	XXXXXXPPPPPPPPPPPPPPPPPPPPPPPXX	RT(0.001)DICLPDS(0.109)S(0.89)PNAFSTSGDVVSR	RT(-32.34)DICLPDS(-9.14)S(9.14)PNAFS(-37.19)T(-37.19)S(-40.64)GDVVS(-65.03)R	10	0.20376	56	56	Q9H4B6	56	Q9H4B6	Q9H4B6	Protein salvador homolog 1	SAV1
																																				T	2	0.986129	18.5181	4.41778e-07	128.35	88.29	128.35	1	_________MSIFTPTNQIRLTNVAVVRMKR	X;X;X;X;X;X;X;X;X;X;X;X;X;X;X;Phospho (STY);X;X;X;X;X;X;X;X;X;X;X;X;X;X;X	XXXXXXXXXXPPPPPPPPPPXXXXXXXXXXX	SIFT(0.014)PT(0.986)NQIR	S(-72.14)IFT(-18.52)PT(18.52)NQIR	6	-1.417	7	7	Q9Y3A5;F8WCV5;F8WE72	7;7;7	Q9Y3A5	Q9Y3A5	Ribosome maturation protein SBDS	SBDS
																																				T	2	0.999681	34.9553	3.87314e-29	166.07	123.21	166.07	1	___________MSIFTPTNQIRLTNVAVVRM	X;X;X;X;X;X;X;X;X;X;X;X;X;X;X;Phospho (STY);X;X;X;X;X;X;X;X;X;X;X;X;X;X;X	XXXXXXXXXXXXPPPPPPPPPPXXXXXXXXX	SIFT(1)PTNQIR	S(-74.95)IFT(34.96)PT(-34.96)NQIR	4	-0.36055	5	5	Q9Y3A5;F8WCV5;F8WE72	5;5;5	Q9Y3A5	Q9Y3A5	Ribosome maturation protein SBDS	SBDS
																																				Y	3	0.841289	7.06731	0.00832483	41.475	22.677	41.475	3	HHVSRRFRTFLLDSDYERIELGLLYEEKGER	X;X;X;X;X;X;X;X;Phospho (STY);X;X;X;X;X;X;Phospho (STY);X;X;X;X;X;X;X;X;Phospho (STY);X;X;X;X;X;X	XXXXXXPPPPPPPPPPPPPPPPPPPPPPXXX	FRT(0.967)FLLDS(0.192)DY(0.841)ERIELGLLY(0.999)EEK	FRT(13.93)FLLDS(-7.07)DY(7.07)ERIELGLLY(30.22)EEK	10	2.3091	1529	1529	O95248;O95248-4;G5E933;H0Y5W8	1529;1555;1530;89	O95248	O95248	Myotubularin-related protein 5	SBF1
																																				Y	3	0.999232	30.2195	0.00832483	41.475	22.677	41.475	3	FLLDSDYERIELGLLYEEKGERRGQVPCRSV	X;X;X;X;X;X;Phospho (STY);X;X;X;X;X;X;X;X;Phospho (STY);X;X;X;X;X;X;X;X;X;X;X;X;X;X;X	PPPPPPPPPPPPPPPPPPPXXXXXXXXXXXX	FRT(0.967)FLLDS(0.192)DY(0.841)ERIELGLLY(0.999)EEK	FRT(13.93)FLLDS(-7.07)DY(7.07)ERIELGLLY(30.22)EEK	19	2.3091	1538	1538	O95248;O95248-4;G5E933;H0Y5W8	1538;1564;1539;98	O95248	O95248	Myotubularin-related protein 5	SBF1
					0.74047			1.0136	0.98384	0.8698	0.75576	1.0352	0.79597	1.2758					0.92653			0.76997					0.78082				0.71351	1.095				S	3	0.922651	10.7658	0.00132601	101.3	18.652	99.136	1	ENYLLSRKRALWFSVSNDLKYDAERDLRDIG	X;X;X;X;X;X;X;X;X;X;X;X;X;X;X;Phospho (STY);X;X;X;X;X;X;X;X;X;X;X;X;X;X;X	XXXXXXXXPPPPPPPPPPPPXXXXXXXXXXX	RALWFS(0.077)VS(0.923)NDLK	RALWFS(-10.77)VS(10.77)NDLK	8	-0.72511	352	352	A3KN83;A3KN83-3;A3KN83-2;A3KN83-4	352;350;351;351	A3KN83	A3KN83	Protein strawberry notch homolog 1	SBNO1
					0.74047			1.0136	0.98384	0.8698	0.75576	1.0352	0.79597	1.2758					0.92653			0.76997			0.63621	0.708515	0.78082	1.0577				1.095				S	3	0.955454	13.314	0.000348838	135.83	65.014	135.83	1	IYENYLLSRKRALWFSVSNDLKYDAERDLRD	X;X;X;X;X;X;X;X;X;X;X;X;X;X;X;Phospho (STY);X;X;X;X;X;X;X;X;X;X;X;X;X;X;X	XXXXXXXXXXPPPPPPPPPPPPXXXXXXXXX	RALWFS(0.955)VS(0.045)NDLK	RALWFS(13.31)VS(-13.31)NDLK	6	-0.84597	350	350	A3KN83;A3KN83-3;A3KN83-2;A3KN83-4	350;348;349;349	A3KN83	A3KN83	Protein strawberry notch homolog 1	SBNO1
																																				S	3	0.981167	21.4963	1.676e-05	77.469	60.323	77.469	1	GIDLTAPSNNSSPRDSPCKENKIKKRKGEEI	X;X;X;X;X;X;X;X;X;X;X;X;X;X;X;Phospho (STY);X;X;X;X;X;X;X;X;X;X;X;X;X;X;X	PPPPPPPPPPPPPPPPPPPXXXXXXXXXXXX	LYSLLGIDLTAPS(0.005)NNS(0.007)S(0.007)PRDS(0.981)PCK	LY(-75.52)S(-73.81)LLGIDLT(-46.15)APS(-23.01)NNS(-21.5)S(-21.5)PRDS(21.5)PCK	21	0.45502	697	697	A3KN83;A3KN83-3;A3KN83-2;A3KN83-4	697;695;696;696	A3KN83	A3KN83	Protein strawberry notch homolog 1	SBNO1
1.0247	1.3147	1.4552			1.2051	0.99814	0.935055	0.87197	0.84297	1.0244	0.53505	0.4463						0.81534	0.99632	0.96817	0.94002	1.04746	1.1549	0.90609	0.65728	0.85863	0.91559	0.78766								S	2	0.998985	29.9301	0.000542644	125.82	79.154	103.55	1	EGARMWINDMKMRSFSPTMKVPVVKEDDEPE	X;X;X;X;X;X;X;X;X;X;X;X;X;X;X;Phospho (STY);X;X;X;X;X;X;X;X;X;X;X;X;X;X;X	XXXXXXXXXXXXXPPPPPPPXXXXXXXXXXX	SFS(0.999)PT(0.001)MK	S(-71.23)FS(29.93)PT(-29.93)MK	3	-0.3599	214	214	A3KN83;A3KN83-3;A3KN83-2;A3KN83-4	214;212;213;213	A3KN83	A3KN83	Protein strawberry notch homolog 1	SBNO1
																																		1.5653		S	3	0.803331	6.99168	0.000135477	111.62	50.964	81.316	1	DGSEKAPAPAPPPSGSTSCGDRDSRRRGAVP	X;X;X;X;X;X;X;X;X;X;X;X;X;X;X;Phospho (STY);X;X;X;X;X;X;X;X;X;X;X;X;X;X;X	XXXXXPPPPPPPPPPPPPPPPPPPPXXXXXX	APAPAPPPS(0.002)GS(0.803)T(0.161)S(0.034)CGDRDSR	APAPAPPPS(-26.46)GS(6.99)T(-6.99)S(-13.74)CGDRDS(-34.52)R	11	-0.6098	672	672	Q9H7N4	672	Q9H7N4	Q9H7N4	Splicing factor, arginine/serine-rich 19	SCAF1
0.99171				1.1804																1.3367															1.2927	Y	3	0.822792	6.83037	1.36393e-07	103.9	63.997	68.134	1	PRFDIYDPFHPTDEAYSPPPAPEQKYDPFEP	X;X;X;X;X;X;X;X;X;X;X;X;X;X;X;Phospho (STY);X;X;X;X;X;X;X;X;X;X;X;X;X;X;X	XXPPPPPPPPPPPPPPPPPPPPPPPXXXXXX	FDIYDPFHPT(0.006)DEAY(0.823)S(0.171)PPPAPEQK	FDIY(-43.93)DPFHPT(-21.05)DEAY(6.83)S(-6.83)PPPAPEQK	14	0.20042	238	238	Q9H7N4	238	Q9H7N4	Q9H7N4	Splicing factor, arginine/serine-rich 19	SCAF1
0.75358	1.0038	1.1943	1.013	1.12015	1.2273	0.95801	1.1415	1.1792	1.0598	1.067	1.0478	1.0571	1.2086	1.5227	1.1263	1.0461		0.90748	1.1456	1.0922	1.1231	1.1139	1.1283	1.22365	1.319	1.0451	1.1757	1.2723	1.2377	1.1665	1.1706	1.1342	1.08605	1.0379	1.2789	S	2	0.909907	11.6538	0.00252898	73.758	73.758	73.758	1	DSCSQAAGTKGAEETSWSGEERAAKVPSTPP	X;X;X;X;X;X;X;X;X;X;X;X;X;X;X;Phospho (STY);X;X;X;X;X;X;X;X;X;X;X;X;X;X;X	XXXXXXXXXXPPPPPPPPPPPPXXXXXXXXX	GAEET(0.028)S(0.91)WS(0.062)GEER	GAEET(-15.13)S(11.65)WS(-11.65)GEER	6	0.50852	963	963	Q9H7N4	963	Q9H7N4	Q9H7N4	Splicing factor, arginine/serine-rich 19	SCAF1
	1.1122	1.2306	1.0268			0.95575	0.86294	0.79996	0.60666	0.531685	0.45671	0.35232	0.25364	0.19981	0.14598	0.10665	0.12786												0.53619							S	3	0.93814	11.8851	1.20237e-10	98.543	78.155	43.164	1	SGTQPAPPAPASPWDSKKHRSRDRKPGSHAS	X;X;X;X;X;X;X;X;X;X;X;X;X;X;X;Phospho (STY);X;X;X;X;X;X;X;X;X;X;X;X;X;X;X	PPPPPPPPPPPPPPPPPPXXXXXXXXXXXXX	EAASSSSGTQPAPPAPAS(0.061)PWDS(0.938)K	EAAS(-34.12)S(-36.34)S(-36.34)S(-38.24)GT(-38.24)QPAPPAPAS(-11.89)PWDS(11.89)K	22	0.31328	552	552	Q9H7N4	552	Q9H7N4	Q9H7N4	Splicing factor, arginine/serine-rich 19	SCAF1
0.76585				0.84942																																T	2	0.938772	15.1727	0.00076787	95.264	42.027	81.565	1	QSKVAVLIREGVSSTTPAKDAASAGLGSIGV	X;X;X;X;X;X;X;X;X;X;X;X;X;X;X;Phospho (STY);X;X;X;X;X;X;X;X;X;X;X;X;X;X;X	XXXXXXXXXPPPPPPPPPPXXXXXXXXXXXX	EGVS(0.004)S(0.029)T(0.029)T(0.939)PAK	EGVS(-23.52)S(-15.17)T(-15.17)T(15.17)PAK	7	-0.099186	849	849	Q9H7N4	849	Q9H7N4	Q9H7N4	Splicing factor, arginine/serine-rich 19	SCAF1
0.76786	0.57303	0.924515	1.276	0.47387	0.30978												0.99496	0.87279	0.6736	0.54243	0.448475	0.35452	0.33037	0.2986	0.26683										1.2708	S	3	0.982549	18.0784	7.04471e-05	154.39	108.66	102.97	1	SEKAPAPAPPPSGSTSCGDRDSRRRGAVPPS	X;X;X;X;X;X;X;X;X;X;X;X;X;X;X;Phospho (STY);X;X;X;X;X;X;X;X;X;X;X;X;X;X;X	XXXPPPPPPPPPPPPPPPPPPPPXXXXXXXX	APAPAPPPSGS(0.002)T(0.015)S(0.983)CGDRDSR	APAPAPPPS(-54.44)GS(-26.61)T(-18.08)S(18.08)CGDRDS(-49.61)R	13	0.28595	674	674	Q9H7N4	674	Q9H7N4	Q9H7N4	Splicing factor, arginine/serine-rich 19	SCAF1
0.91906	1.0446	1.0786	1.1836	1.0108	1.143	0.78544	0.89227			0.65613	0.49348	0.33083				0.10154		0.86669	1.1545	1.2086	1.0049	0.89352	0.99986	0.76119	0.93451	0.87129	0.83348	0.66024	0.53619	0.42862	0.32105	0.29694	0.20674	0.15126	0.11173	S	3	0.993173	21.628	5.60874e-17	116.98	91.173	93.062	1	ASSSSGTQPAPPAPASPWDSKKHRSRDRKPG	X;X;X;X;X;X;X;X;X;X;X;X;X;X;X;Phospho (STY);X;X;X;X;X;X;X;X;X;X;X;X;X;X;X	PPPPPPPPPPPPPPPPPPPPPPXXXXXXXXX	EAASSSSGTQPAPPAPAS(0.993)PWDS(0.007)KK	EAAS(-73.6)S(-76.52)S(-73.6)S(-70.11)GT(-71.99)QPAPPAPAS(21.63)PWDS(-21.63)KK	18	0.8104	548	548	Q9H7N4	548	Q9H7N4	Q9H7N4	Splicing factor, arginine/serine-rich 19	SCAF1
	1.2286	1.3543	1.1229	1.2256	1.3283	1.1159	1.21965	1.3234	1.3952	1.3569	1.2602	1.404	1.3824	1.5144	1.455	1.3956		0.95575	1.2932	1.23325	1.1733	1.2646	1.3516	1.0674	1.3535	1.3313	1.2195	1.26065	1.3018	1.3035	1.3763	1.2448	1.2355	1.2352		S	3	0.997204	25.5323	6.04603e-13	116.73	96.34	102.07	1	RFDIYDPFHPTDEAYSPPPAPEQKYDPFEPT	X;X;X;X;X;X;X;X;X;X;X;X;X;X;X;Phospho (STY);X;X;X;X;X;X;X;X;X;X;X;X;X;X;X	XPPPPPPPPPPPPPPPPPPPPPPPXXXXXXX	FDIYDPFHPTDEAY(0.003)S(0.997)PPPAPEQK	FDIY(-79.27)DPFHPT(-51.83)DEAY(-25.53)S(25.53)PPPAPEQK	15	-0.37372	239	239	Q9H7N4	239	Q9H7N4	Q9H7N4	Splicing factor, arginine/serine-rich 19	SCAF1
	0.95768	1.1593	0.7099	0.90116	1.0056	1.0493	1.052	1.1019	0.82194	0.99825	1.1312	0.93811	0.90629	1.1347	0.97609	1.0077	1.2123																			S	2	0.999479	32.8293	0.000456378	87.352	43.82	66.536	2	SPAPASSPKREVLYDSEGLSGEERGGKSSQK	Phospho (STY);X;X;X;X;X;Phospho (STY);X;X;X;X;X;X;X;X;Phospho (STY);X;X;X;Phospho (STY);X;X;X;X;X;X;X;X;X;X;X	XXXXXXXXXXPPPPPPPPPPPPPPXXXXXXX	EVLY(0.001)DS(0.999)EGLS(1)GEER	EVLY(-32.83)DS(32.83)EGLS(36.05)GEER	6	0.39883	734	734	Q9H7N4	734	Q9H7N4	Q9H7N4	Splicing factor, arginine/serine-rich 19	SCAF1
	0.95768	1.1593	0.7099	0.90116	1.0056	1.0493	1.052	1.1019	0.82194	0.99825	1.1312	0.93811	0.90629	1.1347	0.97609	1.0077	1.2123																			S	2	0.999994	52.1398	0.000456378	87.352	43.82	87.352	2	ASSPKREVLYDSEGLSGEERGGKSSQKDRRR	X;X;Phospho (STY);X;X;X;X;X;X;X;X;Phospho (STY);X;X;X;Phospho (STY);X;X;X;X;X;X;X;X;X;X;X;X;X;X;X	XXXXXXPPPPPPPPPPPPPPXXXXXXXXXXX	EVLY(0.003)DS(0.997)EGLS(1)GEER	EVLY(-24.8)DS(24.8)EGLS(52.14)GEER	10	0.11235	738	738	Q9H7N4	738	Q9H7N4	Q9H7N4	Splicing factor, arginine/serine-rich 19	SCAF1
0.86785	0.77144	0.87218	0.71574	0.89291	0.92871	0.84508	0.79935	0.87473	0.78265	0.85926	0.78513	0.84366	0.91099	1.0477	0.86038	0.90856	0.68848		0.79927	0.90758	0.72221	0.8822	0.82755	0.60318	0.76271	0.78418	0.74196	0.75771	0.88592	0.94856	1.0112	1.0064	0.83628	0.80509	0.7739	S	3	1	103.995	6.32355e-09	171.42	124.96	110.6	2	RRKILTQRRERYRQRSPSPAPAPAPAAAAGP	X;X;X;X;X;X;X;X;X;X;X;X;X;X;X;Phospho (STY);X;Phospho (STY);X;X;X;X;X;X;X;X;X;X;X;X;X	XXXXXXXXXXXXXPPPPPPPPPPPPPPPPPP	QRS(1)PS(1)PAPAPAPAAAAGPPTR	QRS(103.99)PS(100.22)PAPAPAPAAAAGPPT(-100.22)R	3	0.20194	498	498	Q9H7N4	498	Q9H7N4	Q9H7N4	Splicing factor, arginine/serine-rich 19	SCAF1
0.86785	0.77144	0.87218	0.71574	0.89291	0.92871	0.84508	0.79935	0.87473	0.78265	0.85926	0.78513	0.84366	0.91099	1.0477	0.86038	0.90856	0.68848		0.79927	0.90758	0.72221	0.8822	0.82755	0.60318	0.76271	0.78418	0.74196	0.75771	0.88592	0.94856	1.0112	1.0064	0.83628	0.80509	0.7739	S	3	1	100.223	6.32355e-09	171.42	124.96	110.6	2	KILTQRRERYRQRSPSPAPAPAPAAAAGPPT	X;X;X;X;X;X;X;X;X;X;X;X;X;Phospho (STY);X;Phospho (STY);X;X;X;X;X;X;X;X;X;X;X;X;X;X;X	XXXXXXXXXXXPPPPPPPPPPPPPPPPPPPP	QRS(1)PS(1)PAPAPAPAAAAGPPTR	QRS(103.99)PS(100.22)PAPAPAPAAAAGPPT(-100.22)R	5	0.20194	500	500	Q9H7N4	500	Q9H7N4	Q9H7N4	Splicing factor, arginine/serine-rich 19	SCAF1
							0.60273				1.0658	0.85003	1.24337	1.6367	1.0047				1.0396	1.5065	1.2338	1.4173	1.5141	1.3378	1.3846	1.2341			1.3526	1.0403			1.1739	1.0251		S	3	0.899489	9.57546	3.45597e-16	132.76	103.04	70.117	1;2	SSDLADEKVETVSQPSESPKDTIDKTKKPRT	X;X;X;X;X;X;X;X;X;X;X;X;Phospho (STY);X;X;Phospho (STY);X;X;X;X;X;X;X;X;X;X;X;X;X;X;X	XXXXXXXXPPPPPPPPPPPPPPPPPXXXXXX	VET(0.012)VS(0.982)QPS(0.899)ES(0.105)PKDT(0.001)IDK	VET(-19.4)VS(19.4)QPS(9.58)ES(-9.58)PKDT(-30.39)IDK	8	0.5693	774	774	Q99590;Q99590-2;F8VXG7;F8W028	774;459;582;714	Q99590	Q99590	Protein SCAF11	SCAF11
		1.0508	1.01957	0.98833	0.92126	0.85419						1.0057	0.967	0.9283	0.88238	0.827775	0.77317	0.78307	1.1894			1.128	1.1596	0.91478	0.906075	0.89737			1.1529	0.98837						S	3	0.934148	11.5695	5.44284e-05	79.237	66.805	79.237	2	TLKTEELIESPKLESSEGEIIQTVDRQSVKS	X;X;X;X;X;X;X;X;X;Phospho (STY);X;X;X;X;X;Phospho (STY);X;X;X;X;X;X;X;X;X;X;X;X;X;X;X	XXXPPPPPPPPPPPPPPPPPPPPPPPXXXXX	T(0.24)EELIES(0.76)PKLES(0.066)S(0.934)EGEIIQTVDR	T(-5.02)EELIES(5.02)PKLES(-11.57)S(11.57)EGEIIQT(-44.44)VDR	13	0.75246	614	614	Q99590;Q99590-2;F8VXG7;F8W028	614;299;422;554	Q99590	Q99590	Protein SCAF11	SCAF11
																																				S	2	0.99541	25.575	0.00180904	134.25	89.559	80.387	1;2	IDKTKKPRTRRSRFHSPSTTWSPNKDTPQEK	X;X;X;X;X;X;X;X;X;X;X;X;X;X;X;Phospho (STY);X;X;X;X;X;Phospho (STY);X;X;X;X;X;X;X;X;X	XXXXXXXXXXXPPPPPPPPPPPPPPPPPPPP	FHS(0.995)PS(0.003)T(0.001)T(0.001)WSPNK	FHS(25.57)PS(-25.57)T(-30.4)T(-30.4)WS(-47.86)PNK	3	0.055319	796	796	Q99590;Q99590-2;F8VXG7;F8W028	796;481;604;736	Q99590	Q99590	Protein SCAF11	SCAF11
0.80927	1.3487	1.2076	1.1857	1.1297	1.2967	1.4156	1.0853	1.1317	1.2952	1.25235	1.2095	1.1287	1.2868	0.9283	1.102	1.2185	1.0417	1.1494	1.5273	1.4575	1.2793	1.128	1.1596	1.1978	1.1763	1.1548	1.3073	1.3229	1.525	1.3946	1.2932	1.2892	1.2852	1.1535	1.2826	S	3	0.998124	29.217	1.24895e-05	81.89	62.727	66.308	1;2	TEHKDFTLKTEELIESPKLESSEGEIIQTVD	X;X;X;X;X;X;X;X;X;X;X;X;X;X;X;Phospho (STY);X;X;X;X;Phospho (STY);Phospho (STY);X;X;X;X;X;X;X;X;X	XXXXXXXXXPPPPPPPPPPPPPPPPPPPPPP	T(0.001)EELIES(0.998)PKLES(0.599)S(0.399)EGEIIQT(0.002)VDR	T(-29.22)EELIES(29.22)PKLES(1.77)S(-1.77)EGEIIQT(-24.26)VDR	7	0.64449	608	608	Q99590;Q99590-2;F8VXG7;F8W028	608;293;416;548	Q99590	Q99590	Protein SCAF11	SCAF11
1.2384									1.6638										2.2672	1.6859			2.4328	2.6482	2.8636	2.65895	2.4543	2.3939	2.3335							S	3	0.998353	30.8457	0.00123513	166.19	97.611	145.09	1	KSLEEKNESLTEHPRSTELPKTHIEQIQKHF	X;X;X;X;X;X;X;X;X;X;X;X;X;X;X;Phospho (STY);X;X;X;X;X;X;X;X;X;X;X;X;X;X;X	XXXXXXPPPPPPPPPPPPPPPXXXXXXXXXX	NESLT(0.001)EHPRS(0.998)T(0.001)ELPK	NES(-54.26)LT(-30.85)EHPRS(30.85)T(-30.85)ELPK	10	-0.55201	694	694	Q99590;Q99590-2;F8VXG7;F8W028	694;379;502;634	Q99590	Q99590	Protein SCAF11	SCAF11
0.8857			0.38712	0.38738	0.38764											0.15002		0.99514	0.75911	0.52308	0.48124	0.4394					0.31336	0.28861	0.24602	0.20343			0.28611			S	3	0.999993	51.7514	3.63372e-25	275.63	220.38	234.04	1	ENVESVVNEEKITESSLVEITEHKDFTLKTE	X;X;X;X;X;X;X;X;X;X;X;X;X;X;X;Phospho (STY);X;X;X;X;X;X;X;X;X;X;X;X;X;Phospho (STY);X	XXXXXXXXXXXPPPPPPPPPPPPPXXXXXXX	ITESS(1)LVEITEHK	IT(-96.9)ES(-51.75)S(51.75)LVEIT(-114.26)EHK	5	0.64478	588	588	Q99590;Q99590-2;F8VXG7;F8W028	588;273;396;528	Q99590	Q99590	Protein SCAF11	SCAF11
1.0458	1.1567	1.2176	1.2855	1.1203	1.0695	1.0134	1.0623	0.96549	1.2639	0.74411	0.88785	0.77016	1.1192	1.139	0.91014	0.97115	1.0952	0.98341	1.5127	1.4074	1.3021	1.5249	1.4799	1.2362	1.4093	1.3478	1.082	1.309	1.305	1.1828	1.3507	1.1361	1.0994	1.1102	1.2887	S	3	0.999993	51.5985	1.60971e-43	206.81	154.09	185.57	1;2	DLADEKVETVSQPSESPKDTIDKTKKPRTRR	X;X;X;X;X;X;X;X;X;X;Phospho (STY);X;X;X;X;Phospho (STY);X;X;X;X;X;X;X;X;X;X;X;X;X;X;X	XXXXXXPPPPPPPPPPPPPPPPPXXXXXXXX	VETVSQPSES(1)PKDTIDK	VET(-129.91)VS(-104.39)QPS(-51.6)ES(51.6)PKDT(-70.33)IDK	10	-0.040821	776	776	Q99590;Q99590-2;F8VXG7;F8W028	776;461;584;716	Q99590	Q99590	Protein SCAF11	SCAF11
0.8401	0.780325	0.72055	0.693505	0.66646	0.40623													1.4968	0.99583	0.867825	0.73982	0.76595	0.86713	0.71055	0.55397	0.55465	0.4926	0.56275	0.6329							S	3	1	91.348	0.000200585	203.29	155.1	127.76	1	SESFKFVEQQSYKRKSEQEFSFDTPADRSGW	X;X;X;X;X;X;X;X;X;X;X;X;X;X;X;Phospho (STY);X;X;X;X;X;X;X;X;X;X;X;X;X;X;X	XXXXXXXXXXXXXPPPPPPPPPPPPPPPXXX	RKS(1)EQEFSFDTPADR	RKS(91.35)EQEFS(-91.35)FDT(-119.48)PADR	3	0.73166	1127	1127	Q99590;Q99590-2;F8VXG7	1127;812;935	Q99590	Q99590	Protein SCAF11	SCAF11
0.41837	0.41595	0.392695	0.36944	0.8304			0.27228	0.418315	0.56435					0.53242	0.49167	0.45092	0.09473																			T	2	0.996612	25.2072	0.000761221	107.97	44.548	82.774	1	AVMAQVQAITAQLKTTPTQPSEQKAAFPPPE	X;X;X;X;X;X;X;X;X;X;X;X;X;X;X;Phospho (STY);X;X;X;X;X;X;X;X;X;X;X;X;X;X;X	XXXXXXXXXXXXXXPPPPPPPPPPXXXXXXX	T(0.003)T(0.997)PTQPSEQK	T(-25.21)T(25.21)PT(-34.5)QPS(-45.25)EQK	2	-0.30973	237	237	O95104;O95104-2;C9JLZ0	237;237;222	O95104	O95104	Splicing factor, arginine/serine-rich 15	SCAF4
0.92132	1.0994	1.03192	0.96444	1.0869	1.0935	0.85345				1.0466	1.0369	1.0272							1.1665	1.0887	1.00733	0.92597	1.0463	0.92235	1.0013	0.79533	0.90999	0.9338	0.56897	1.0337	0.69613	0.62161	0.54709	0.61601	0.68493	S	3	1	101.253	0.000775781	133.58	48.848	101.25	1	QQFNSGRDQERFGRRSFGNRVENDRERYGNR	X;X;X;X;X;X;X;X;X;X;X;X;X;X;X;Phospho (STY);X;X;X;X;X;X;X;X;X;X;X;X;X;X;X	XXXXXXXXXXXXXXXPPPPPPPPPPPPXXXX	S(1)FGNRVENDRER	S(101.25)FGNRVENDRER	1	-1.2105	1004	1004	O95104;O95104-2;C9JLZ0	1004;982;989	O95104	O95104	Splicing factor, arginine/serine-rich 15	SCAF4
							1.0571															0.70834														T	3	0.893546	9.24483	2.47407e-12	135.43	91.637	96.143	1	SSEPVKETVQTTQSPTPVEKETVVTTQAEVF	X;X;X;X;X;X;X;X;X;X;X;X;X;X;X;Phospho (STY);X;X;X;X;X;X;X;X;X;X;X;X;X;X;X	XXXXXXPPPPPPPPPPPPPPXXXXXXXXXXX	ETVQTTQS(0.106)PT(0.894)PVEK	ET(-72.26)VQT(-48.84)T(-38.8)QS(-9.24)PT(9.24)PVEK	10	0.083758	619	619	Q9UPN6;B7Z888	619;685	Q9UPN6	Q9UPN6	Protein SCAF8	SCAF8
1.0623	0.98037			1.0876	1.1594				1.011				1.0657			0.9901			1.2788	1.1149			0.99655	0.88348	1.1222	0.97015	1.2635	0.97943					1.0171			T	2	0.982317	18.3232	8.17462e-12	133.93	89.496	129.42	1	ETVKSSEPVKETVQTTQSPTPVEKETVVTTQ	X;X;X;X;X;X;X;X;X;X;X;X;X;X;X;Phospho (STY);X;X;X;X;X;X;X;X;X;X;X;X;X;X;X	XXXXXXXXXXPPPPPPPPPPPPPPXXXXXXX	ETVQT(0.003)T(0.982)QS(0.014)PTPVEK	ET(-79.17)VQT(-25.26)T(18.32)QS(-18.32)PT(-35.09)PVEK	6	0.14196	615	615	Q9UPN6;B7Z888	615;681	Q9UPN6	Q9UPN6	Protein SCAF8	SCAF8
1.101	1.1823	1.2636	0.97295	1.1319	0.99925	0.97979	0.96602	0.87456	0.96394	0.9188	1.0057	1.1061	0.99602	1.1813	1.0583	0.99624	1.1091	0.76669	0.86559	0.77327	0.68659	1.1965	0.99265	1.03348	1.0743	1.07915	1.084	1.07465	1.0653	1.0965	1.1918	1.1526	1.1134	1.0961	1.0797	S	3	0.987123	19.2249	2.69388e-32	161.14	107.27	89.484	1	VKSSEPVKETVQTTQSPTPVEKETVVTTQAE	X;X;X;X;X;X;X;X;X;X;X;X;X;X;X;Phospho (STY);X;X;X;X;X;X;X;X;X;X;X;X;X;X;X	XXXXXXXXPPPPPPPPPPPPPPXXXXXXXXX	ETVQTT(0.001)QS(0.987)PT(0.012)PVEK	ET(-56.34)VQT(-37.69)T(-30.37)QS(19.22)PT(-19.22)PVEK	8	0.073075	617	617	Q9UPN6;B7Z888	617;683	Q9UPN6	Q9UPN6	Protein SCAF8	SCAF8
						1.1014														1.1594									1.064	0.79556	0.761695	0.72783	0.70191			S	4	0.789425	6.12943	0.00235708	63.447	43.245	57.045	1	RNVPPGLDEYNPFSDSRTPPPGGVKMPNVPN	X;X;X;X;X;X;X;X;X;X;X;X;X;X;X;Phospho (STY);X;X;X;X;X;X;X;X;X;X;X;X;X;X;X	XPPPPPPPPPPPPPPPPPPPPPPPPXXXXXX	NVPPGLDEY(0.004)NPFS(0.014)DS(0.789)RT(0.192)PPPGGVK	NVPPGLDEY(-22.78)NPFS(-17.53)DS(6.13)RT(-6.13)PPPGGVK	15	0.044055	43	43	O15126;O15126-2	43;43	O15126	O15126	Secretory carrier-associated membrane protein 1	SCAMP1
		1.2244														0.547		1.1098			1.0325	1.07575	1.119			1.0866	1.03832	0.99005								T	4	0.946734	12.5317	0.00235708	80.541	54.922	63.447	1	VPPGLDEYNPFSDSRTPPPGGVKMPNVPNTQ	X;X;X;X;X;X;X;X;X;X;X;X;X;X;X;Phospho (STY);X;X;X;X;X;X;X;X;X;X;X;X;X;X;X	PPPPPPPPPPPPPPPPPPPPPPPXXXXXXXX	NVPPGLDEYNPFSDS(0.053)RT(0.947)PPPGGVK	NVPPGLDEY(-42.97)NPFS(-34.11)DS(-12.53)RT(12.53)PPPGGVK	17	0.071922	45	45	O15126;O15126-2	45;45	O15126	O15126	Secretory carrier-associated membrane protein 1	SCAMP1
																											0.88446									S	2	1	56.7456	0.00171982	84.046	53.628	56.746	1	RLSDGGKAGPEEPGDSPPLRHRPRGPPPPSL	X;X;X;X;X;X;X;X;X;X;X;X;X;X;X;Phospho (STY);X;X;X;X;X;X;X;X;X;X;X;X;X;X;X	XXXXXXXPPPPPPPPPPPPPXXXXXXXXXXX	AGPEEPGDS(1)PPLR	AGPEEPGDS(56.75)PPLR	9	0.50658	595	595	F8W921;Q12770;Q12770-4;Q12770-2	595;851;458;477	F8W921	F8W921	Sterol regulatory element-binding protein cleavage-activating protein	SCAP
0.8951	1.0855	1.1132	1.0516	1.0639	1.0686	0.97476	0.99421	1.0725	1.0783	0.96334	1.0567	0.97513	0.93882	1.0138	0.88741	0.8776	0.94782	0.9363	1.1493	1.1919	1.0428	1.3404	1.1002	0.89316	1.1189	1.0619	1.11	1.1256	1.0538	1.0265	1.0482	0.98861	1.0991	1.0336	0.93985	S	3	1	97.0855	1.6428e-74	360.83	331.49	204.17	1	HLNRVNLEESSGVENSPAGARPKRKNKKSYD	X;X;X;X;X;X;X;X;X;X;X;X;X;X;X;Phospho (STY);X;X;X;X;X;X;X;X;X;X;X;X;X;X;X	XXXXPPPPPPPPPPPPPPPPPPPXXXXXXXX	VNLEESSGVENS(1)PAGARPK	VNLEES(-107.43)S(-97.09)GVENS(97.09)PAGARPK	12	0.54766	303	303	Q8WVM8;B7Z5N7;B7Z594;B7Z4U7;B7Z738	303;118;211;236;244	Q8WVM8	Q8WVM8	Sec1 family domain-containing protein 1	SCFD1
		1.1527					0.92596	0.87135	0.81674									1.1213	1.4407	1.0816	1.211	1.1275	1.009			1.0365	0.92064	0.824095	0.72755	0.752585	0.77762	0.55677				S	3	0.816577	6.55157	0.000264326	96.533	71.629	74.812	1;2	NIAKTESSPSEASQHSMQSPQKTTLILPTQQ	X;X;X;X;Phospho (STY);X;Phospho (STY);Phospho (STY);X;X;X;X;X;X;X;Phospho (STY);X;X;X;X;X;X;X;X;X;X;X;X;X;X;X	XXXXPPPPPPPPPPPPPPPPPPXXXXXXXXX	TESSPSEAS(0.003)QHS(0.817)MQS(0.181)PQK	T(-66.27)ES(-65.24)S(-62.07)PS(-62.84)EAS(-24.7)QHS(6.55)MQS(-6.55)PQK	12	-0.56604	264	264	Q9UQR0	264	Q9UQR0	Q9UQR0	Sex comb on midleg-like protein 2	SCML2
										0.84894	0.82168	0.79442						0.96243	1.303	1.21575	1.1285	1.14775	1.167	0.96707	0.999235	1.0314	0.90765	0.88907	0.74455	0.79643	0.8406	0.75417	0.84979	0.67853		S	3	0.823824	7.08456	0.00098394	65.265	45.095	54.764	2	HDKNQSAKEDVTERQSTKRSPQQTVPYVVPL	X;X;X;X;X;X;X;X;X;X;X;X;X;X;X;Phospho (STY);X;X;X;Phospho (STY);X;X;X;X;X;X;Phospho (STY);X;X;X;X	XXXXXXXXXXXXXXPPPPPPPPPPPPPPPPP	QS(0.824)T(0.164)KRS(0.011)PQQT(0.006)VPY(0.942)VVPLS(0.053)PK	QS(7.08)T(-7.08)KRS(-19.14)PQQT(-22.88)VPY(12.85)VVPLS(-12.85)PK	2	-0.1347	495	495	Q9UQR0;B4DRC2;H0Y6S1	495;231;11	Q9UQR0	Q9UQR0	Sex comb on midleg-like protein 2	SCML2
	1.137	1.1527												0.69314								1.1137														T	2	0.864841	9.56672	0.000514928	127.2	99.545	90.127	2	QPPGTSVPIVKNIAKTESSPSEASQHSMQSP	X;X;X;X;X;X;X;X;X;X;X;X;X;X;X;Phospho (STY);X;X;X;X;X;X;X;X;X;X;Phospho (STY);X;X;Phospho (STY);X	XXXXXXXXXXXXXXXPPPPPPPPPPPPPPPP	T(0.865)ES(0.095)S(0.039)PS(0.001)EAS(0.038)QHS(0.06)MQS(0.902)PQK	T(9.57)ES(-9.57)S(-13.86)PS(-31.12)EAS(-13.89)QHS(-11.92)MQS(11.92)PQK	1	0.76818	253	253	Q9UQR0	253	Q9UQR0	Q9UQR0	Sex comb on midleg-like protein 2	SCML2
1.0535	0.98821	1.4806	0.84173	0.9143	1.0851	1.0876	0.89075	1.3247	1.0974	1.4228	1.2074	1.1523	0.29067	0.26318	0.71867	0.15271	0.54713	1.5773	1.2907	0.99151	1.0361	1.1912	1.1945	0.55192	0.96923	0.62391	1.0762	1.04	1.1487	1.0318	0.28818	0.77631	0.21449	0.314525	0.41456	S	4	0.909983	8.67595	0.00106356	115.53	91.836	49.223	2;3	PGTTSSPLVGDISPKSSPHEVKFQMQRKSEA	X;X;Phospho (STY);Phospho (STY);Phospho (STY);Phospho (STY);X;X;X;X;X;X;Phospho (STY);X;X;Phospho (STY);Phospho (STY);X;X;X;X;X;X;X;X;X;X;X;Phospho (STY);X;X	PPPPPPPPPPPPPPPPPPPPPPXXXXXXXXX	SVPGT(0.002)T(0.006)S(0.006)S(0.006)PLVGDIS(0.39)PKS(0.91)S(0.68)PHEVK	S(-38.03)VPGT(-29.82)T(-25.02)S(-25.02)S(-25.02)PLVGDIS(-2.9)PKS(8.68)S(2.9)PHEVK	18	0.29199	593	593	Q9UQR0;B4DRC2;H0Y6S1;Q9UQR0-2	593;329;109;31	Q9UQR0	Q9UQR0	Sex comb on midleg-like protein 2	SCML2
												0.71105																								S	2	0.924452	13.4398	6.62844e-07	159.58	132.8	73.127	2	SVPIVKNIAKTESSPSEASQHSMQSPQKTTL	X;X;X;X;X;X;X;X;X;X;X;X;Phospho (STY);X;X;Phospho (STY);X;X;X;X;X;X;X;X;Phospho (STY);X;X;X;X;X;X	XXXXXXXXXXPPPPPPPPPPPPPPPPPPXXX	T(0.019)ES(0.538)S(0.443)PS(0.924)EAS(0.043)QHS(0.028)MQS(0.004)PQK	T(-15.07)ES(0.86)S(-0.86)PS(13.44)EAS(-13.44)QHS(-15.48)MQS(-24.34)PQK	6	0.19918	258	258	Q9UQR0	258	Q9UQR0	Q9UQR0	Sex comb on midleg-like protein 2	SCML2
						5.0531						0.71105							1.1884	1.0428	0.99822	0.934855	0.87149	0.74184												S	3	0.96498	17.7136	9.01853e-59	195.05	156.68	131.08	1;2	PGTSVPIVKNIAKTESSPSEASQHSMQSPQK	X;X;X;X;X;X;X;X;X;X;X;X;X;X;X;Phospho (STY);X;X;Phospho (STY);X;X;X;X;X;Phospho (STY);X;X;Phospho (STY);X;X;X	XXXXXXXXXXXXXPPPPPPPPPPPPPPPPPP	T(0.016)ES(0.965)S(0.016)PS(0.002)EASQHSMQS(1)PQK	T(-17.71)ES(17.71)S(-17.71)PS(-26.18)EAS(-69.43)QHS(-39.24)MQS(39.24)PQK	3	-0.21436	255	255	Q9UQR0	255	Q9UQR0	Q9UQR0	Sex comb on midleg-like protein 2	SCML2
0.8726	1.0333	1.1188	1.139	1.0362	1.0588	1.0195	0.84029	0.62783	0.9266	0.74648	0.60006	0.36551	0.2571	0.28438				1.5773	1.2907	0.96719	0.913215	0.85924	0.84949	0.55192	0.587915	0.62391										S	3	0.97343	18.9153	1.73803e-16	139.48	104.98	116.19	2;3	SVSQDFSRSVPGTTSSPLVGDISPKSSPHEV	X;X;X;X;X;X;X;X;X;X;X;X;X;X;X;Phospho (STY);X;X;X;X;X;X;Phospho (STY);X;X;Phospho (STY);Phospho (STY);X;X;X;X	XXXXXXXXPPPPPPPPPPPPPPPPPPPPPPP	SVPGT(0.002)T(0.012)S(0.012)S(0.973)PLVGDIS(1)PK	S(-60.53)VPGT(-27.91)T(-18.92)S(-18.92)S(18.92)PLVGDIS(92.13)PK	8	-0.29224	583	583	Q9UQR0;B4DRC2;H0Y6S1;Q9UQR0-2	583;319;99;21	Q9UQR0	Q9UQR0	Sex comb on midleg-like protein 2	SCML2
1.0535	0.98821	1.4806	1.1755	1.048	1.0851	1.0876	0.89075	0.71275	1.0974	1.4228	1.2074	0.36551	1.1199	1.181	0.176	0.82969	0.54713	1.5773	1.2558	0.99151	0.80781	1.1912	1.1945	1.0076	0.96923	0.62391	1.0762	1.04	1.1487	1.0318	0.80511	0.687845	0.57058	0.49257	0.41456	S	4	0.989489	16.7801	0.00103173	115.53	91.836	91.076	2;3	GTTSSPLVGDISPKSSPHEVKFQMQRKSEAP	X;Phospho (STY);Phospho (STY);Phospho (STY);Phospho (STY);X;X;X;X;X;X;Phospho (STY);X;X;Phospho (STY);Phospho (STY);X;X;X;X;X;X;X;X;X;X;X;Phospho (STY);X;X;X	PPPPPPPPPPPPPPPPPPPPPXXXXXXXXXX	SVPGT(0.003)T(0.018)S(0.117)S(0.833)PLVGDIS(0.52)PKS(0.52)S(0.989)PHEVK	S(-39.48)VPGT(-24.69)T(-16.78)S(-8.55)S(8.55)PLVGDIS(0)PKS(0)S(16.78)PHEVK	19	-0.027672	594	594	Q9UQR0;B4DRC2;H0Y6S1;Q9UQR0-2	594;330;110;32	Q9UQR0	Q9UQR0	Sex comb on midleg-like protein 2	SCML2
1.1015	0.98884	2.1228	3.0065	3.1461	3.0843	4.0467	5.0091	5.6456	2.6815	10.86	0.43948	14.044	3.4958	26.376	26.112	0.42441	26.366		1.1223	1.02636	0.93043	0.91928	0.90813	0.78851			0.7825	0.77774	0.70645	0.61852	0.54386	0.4813	0.37746	0.339785	0.30211	S	3	0.99888	30.3608	9.01853e-59	195.05	156.68	175.88	1;2	GTSVPIVKNIAKTESSPSEASQHSMQSPQKT	X;X;X;X;X;X;X;X;X;X;X;X;X;X;X;Phospho (STY);X;X;X;X;X;X;X;Phospho (STY);X;X;Phospho (STY);X;X;X;X	XXXXXXXXXXXXPPPPPPPPPPPPPPPPPPX	TES(0.001)S(0.999)PSEASQHSMQS(1)PQK	T(-39.97)ES(-30.36)S(30.36)PS(-39.97)EAS(-104.35)QHS(-58.4)MQS(58.4)PQK	4	0.46184	256	256	Q9UQR0	256	Q9UQR0	Q9UQR0	Sex comb on midleg-like protein 2	SCML2
0.99257	1.0211	1.1523	1.07	1.0166	1.0488	0.98459	0.90347	0.80307	0.7662	0.9486	0.62072	1.0679	0.81133	0.93543	0.58537	0.64151	0.80729	1.0116	1.01655	1.0215	0.94557	1.0307	1.1084	0.6817	0.87545	0.71028	0.84982	0.98936	0.83152							S	3	0.999989	49.9085	0.00240076	146.11	120.98	113.07	2	QSAKEDVTERQSTKRSPQQTVPYVVPLSPKL	X;X;X;X;X;X;X;X;X;X;X;X;X;X;X;Phospho (STY);X;X;X;X;X;X;X;X;X;X;X;Phospho (STY);X;X;X	XXXXXXXXXXPPPPPPPPPPPPPPPPPPPPX	RS(1)PQQTVPYVVPLS(1)PK	RS(49.91)PQQT(-49.91)VPY(-63.92)VVPLS(63.92)PK	2	-0.19026	499	499	Q9UQR0;B4DRC2;H0Y6S1	499;235;15	Q9UQR0	Q9UQR0	Sex comb on midleg-like protein 2	SCML2
0.99257	1.0211	1.1017	0.80464	1.0166	1.0415	0.96144	0.90347	0.8923	0.7662	0.84894	0.62072	0.86011	0.78162	0.7963	0.59203	0.64151	0.74504	0.98673	1.303	1.0215	1.033	1.0607	1.1373	0.81194	0.88567	0.8559	0.90765	0.93788	0.78683	0.79643	0.8406	0.75417	0.84979	0.67853	0.76808	S	3	1	82.3427	0.00098394	146.11	120.98	104.24	2	TKRSPQQTVPYVVPLSPKLPKTKEYASEGEP	Phospho (STY);X;X;Phospho (STY);X;X;X;X;X;X;X;X;X;X;X;Phospho (STY);X;X;X;X;X;X;X;X;X;X;X;X;X;X;X	PPPPPPPPPPPPPPPPPPXXXXXXXXXXXXX	S(1)PQQTVPYVVPLS(1)PK	S(37.35)PQQT(-37.35)VPY(-58.9)VVPLS(82.34)PK	13	0.97691	511	511	Q9UQR0;B4DRC2;H0Y6S1	511;247;27	Q9UQR0	Q9UQR0	Sex comb on midleg-like protein 2	SCML2
0.8462	0.98821	1.287	1.139	1.048	0.90162	1.0195	0.84029	0.96803	1.0084	0.74648	0.60006	0.73346	0.57144	0.47901	0.43211	0.82969		0.86935	1.3066	1.0218	0.72983	1.2127	1.1835	0.88095	0.86561	0.71458	0.7519	0.71847	0.5673	0.74623	0.40768	0.77631	0.57058	0.30272	0.55796	S	3	1	78.1644	1.73803e-16	149.69	105.15	149.69	1;2;3	RSVPGTTSSPLVGDISPKSSPHEVKFQMQRK	X;X;X;X;X;Phospho (STY);Phospho (STY);Phospho (STY);Phospho (STY);X;X;X;X;X;X;Phospho (STY);X;X;Phospho (STY);Phospho (STY);X;X;X;X;X;X;X;X;X;X;X	XPPPPPPPPPPPPPPPPPPPPPPPPXXXXXX	SVPGTTSSPLVGDIS(1)PK	S(-126.16)VPGT(-110.75)T(-98.69)S(-98.69)S(-78.16)PLVGDIS(78.16)PK	15	0.44387	590	590	Q9UQR0;B4DRC2;H0Y6S1;Q9UQR0-2	590;326;106;28	Q9UQR0	Q9UQR0	Sex comb on midleg-like protein 2	SCML2
1.0333	1.0649	1.2284	1.0604	1.0297	1.0241	0.99538	0.75429	0.81677	0.75526	0.91848	0.76013	0.56173	0.54682	0.62176	0.48745	0.53555	0.35015	0.86933	1.1223	1.0061	0.93043	1.107	0.90813	1.0032	0.91009	0.81625	0.7825	0.77774	0.68428	0.61852	0.54386	0.4813	0.37746	0.35377	0.30211	S	3	1	78.4481	3.05955e-06	192.72	165.71	159.58	1;2	KTESSPSEASQHSMQSPQKTTLILPTQQVRR	X;Phospho (STY);X;Phospho (STY);Phospho (STY);X;Phospho (STY);X;X;X;X;X;X;X;X;Phospho (STY);X;X;X;X;X;X;X;X;X;X;X;X;X;X;X	XPPPPPPPPPPPPPPPPPPXXXXXXXXXXXX	T(0.034)ES(0.322)S(0.322)PS(0.322)EASQHSMQS(1)PQK	T(-9.75)ES(0)S(0)PS(0)EAS(-85.82)QHS(-78.45)MQS(78.45)PQK	15	-0.0089328	267	267	Q9UQR0	267	Q9UQR0	Q9UQR0	Sex comb on midleg-like protein 2	SCML2
												1.1644			0.85896									0.82458												T	3	0.750337	4.8655	4.87189e-16	101.66	85.862	44.844	1	AEESATVSAPAPMSPTRRRALDHYLTLRSSG	X;X;X;X;X;X;X;X;X;X;X;X;X;X;X;Phospho (STY);X;X;X;X;X;X;X;X;X;X;X;X;X;X;X	PPPPPPPPPPPPPPPPPXXXXXXXXXXXXXX	ISREPEPAAGPQAEESAT(0.002)VS(0.003)APAPMS(0.245)PT(0.75)R	IS(-44.73)REPEPAAGPQAEES(-32.4)AT(-26.58)VS(-24.25)APAPMS(-4.87)PT(4.87)R	28	-0.26183	185	185	Q9BWG6;Q9BWG6-2	185;150	Q9BWG6	Q9BWG6	Sodium channel modifier 1	SCNM1
	1.0334	1.2252	1.1759	0.91223	0.965165	1.0181	0.9937	1.0604	1.1271	1.2042													0.99314	1.03647	1.0798	1.0732			0.99667	1.1501	0.94925					S	3	0.946874	12.5669	4.23004e-38	121.12	105.62	68.386	1	PQAEESATVSAPAPMSPTRRRALDHYLTLRS	X;X;X;X;X;X;X;X;X;X;X;X;X;X;X;Phospho (STY);X;X;X;X;X;X;X;X;X;X;X;X;X;X;X	PPPPPPPPPPPPPPPPPPPXXXXXXXXXXXX	ISREPEPAAGPQAEESATVS(0.001)APAPMS(0.947)PT(0.052)R	IS(-56.36)REPEPAAGPQAEES(-55.03)AT(-39.29)VS(-32.15)APAPMS(12.57)PT(-12.57)R	26	-0.36996	183	183	Q9BWG6;Q9BWG6-2	183;148	Q9BWG6	Q9BWG6	Sodium channel modifier 1	SCNM1
			1.0218															1.1986	1.36295	1.5273																Y	3	0.799497	6.03082	0.00698351	71.894	49.459	65.887	1;2	PENAVTITPLRPEDDYSPRERRGGGLRLPLL	X;X;X;X;X;Phospho (STY);X;Phospho (STY);X;X;X;X;X;X;X;Phospho (STY);X;X;X;X;X;X;X;X;X;X;X;X;X;X;X	PPPPPPPPPPPPPPPPPPPXXXXXXXXXXXX	MVEPENAVT(0.082)IT(0.918)PLRPEDDY(0.799)S(0.201)PR	MVEPENAVT(-10.55)IT(10.55)PLRPEDDY(6.03)S(-6.03)PR	19	-0.62178	834	834	Q14160;Q14160-3;Q14160-2;H0YDF9	834;834;753;131	Q14160	Q14160	Protein scribble homolog	SCRIB
		0.39998																0.84386			0.44048	0.40702	0.23181	0.19651	0.18607	0.132	0.10117	0.064735				0.030598	0.030799	0.031		S	2	0.801273	6.05524	0.000392737	84.41	53.843	75.316	1	LKLDYRALAAVPSAGSVQRVPSGAAGGKMAE	X;X;X;X;X;X;X;X;X;X;X;X;X;X;X;Phospho (STY);X;X;X;X;X;X;X;X;X;X;X;X;X;X;X	XXXXXXPPPPPPPPPPPPPXXXXXXXXXXXX	ALAAVPS(0.199)AGS(0.801)VQR	ALAAVPS(-6.06)AGS(6.06)VQR	10	-0.10904	1279	1279	Q14160;Q14160-3;Q14160-2;H0YCG0	1279;1279;1198;275	Q14160	Q14160	Protein scribble homolog	SCRIB
													0.89478				0.89142							0.79458	0.95457			0.8663					0.69862	0.8647		S	2	0.803696	6.12224	7.12149e-07	102.97	79.782	76.267	1	SIEGRRSEACPCQPDSGSPLPAEEEKRLSAE	X;X;X;X;X;X;X;X;X;X;X;X;X;X;X;Phospho (STY);X;X;X;X;X;X;X;X;X;X;X;X;X;X;X	XXXXXPPPPPPPPPPPPPPPPPPPPPXXXXX	RSEACPCQPDS(0.804)GS(0.196)PLPAEEEK	RS(-44.7)EACPCQPDS(6.12)GS(-6.12)PLPAEEEK	11	0.41206	502	502	Q14160;Q14160-3;Q14160-2	502;502;421	Q14160	Q14160	Protein scribble homolog	SCRIB
		1.1592	0.86428	1.06699	1.2697	1.0223					0.97609	1.1773	1.1039	1.2386	1.3733	1.2982	1.2231																0.92208			S	3	0.846007	7.84741	0.000251916	92.952	66.172	53.998	1	HAGNPRDPTDEGIFISKVSPTGAAGRDGRLR	X;X;X;X;X;X;X;X;X;X;X;X;X;X;X;Phospho (STY);X;X;Phospho (STY);X;X;X;X;X;X;X;X;X;X;X;X	PPPPPPPPPPPPPPPPPPPPPPPPPPXXXXX	GHAGNPRDPT(0.003)DEGIFIS(0.846)KVS(0.139)PT(0.013)GAAGR	GHAGNPRDPT(-25.22)DEGIFIS(7.85)KVS(-7.85)PT(-18.28)GAAGR	17	-0.026149	1137	1137	Q14160;Q14160-3;Q14160-2;H0YCG0	1137;1137;1056;133	Q14160	Q14160	Protein scribble homolog	SCRIB
	1.1853	1.05151	0.91773	0.850775	0.78382	0.744645	0.70547	0.75614	0.74053	0.733375	0.72622	0.65516			0.50614	0.4194			1.8722	1.4125	0.86779				0.645	1.2527				0.62556	0.619395	0.61323			0.51389	S	3	0.945396	12.6213	2.27578e-05	82.475	53.662	59.574	1	TEARHDHAVSLLTAASPTIALLLEREAGGPL	X;X;X;X;X;X;X;X;X;X;X;X;X;X;X;Phospho (STY);X;X;X;X;X;X;X;X;X;X;X;X;X;X;X	XXXXPPPPPPPPPPPPPPPPPPPPPXXXXXX	HDHAVS(0.001)LLT(0.001)AAS(0.945)PT(0.052)IALLLER	HDHAVS(-28.09)LLT(-28.19)AAS(12.62)PT(-12.62)IALLLER	12	-0.20918	939	939	Q14160;Q14160-3;Q14160-2	939;939;858	Q14160	Q14160	Protein scribble homolog	SCRIB
	0.47323	0.39998	0.39417	0.32713	0.22772	0.17786	0.14838			0.071024	0.039986							0.84386	0.58602	0.42738	0.44048	0.40702	0.23181	0.20894	0.18607	0.132	0.10117	0.064735	0.044583			0.030598	0.027531			S	2	0.969458	15.0163	0.000278992	88.561	57.833	61.265	1	LQPLKLDYRALAAVPSAGSVQRVPSGAAGGK	X;X;X;X;X;X;X;X;X;X;X;X;X;X;X;Phospho (STY);X;X;X;X;X;X;X;X;X;X;X;X;X;X;X	XXXXXXXXXPPPPPPPPPPPPPXXXXXXXXX	ALAAVPS(0.969)AGS(0.031)VQR	ALAAVPS(15.02)AGS(-15.02)VQR	7	-0.9572	1276	1276	Q14160;Q14160-3;Q14160-2;H0YCG0	1276;1276;1195;272	Q14160	Q14160	Protein scribble homolog	SCRIB
					1.1313	1.1155	0.80515					0.98351	0.81111	0.63871									0.94826	0.78192	1.0703	1.1125	1.1547			1.1072					1.1285	T	3	0.970017	15.2797	8.4282e-08	207.88	171.75	68.171	1	RDPTDEGIFISKVSPTGAAGRDGRLRVGLRL	X;X;X;X;X;X;X;X;X;X;X;X;X;X;X;Phospho (STY);X;X;X;X;X;X;X;X;X;X;X;X;X;X;X	PPPPPPPPPPPPPPPPPPPPPXXXXXXXXXX	DPTDEGIFIS(0.001)KVS(0.029)PT(0.97)GAAGR	DPT(-55.46)DEGIFIS(-29.01)KVS(-15.28)PT(15.28)GAAGR	15	0.13139	1142	1142	Q14160;Q14160-3;Q14160-2;H0YCG0	1142;1142;1061;138	Q14160	Q14160	Protein scribble homolog	SCRIB
										0.87776			0.67332									0.92394														Y	3	0.97956	17.3924	0.000994038	226.73	167.49	161.48	1	GGLGISIAGGKGSTPYKGDDEGIFISRVSEE	X;X;X;X;X;X;X;X;X;X;X;X;X;X;X;Phospho (STY);X;X;X;X;X;X;X;X;X;X;X;X;X;X;X	XXXXXXXXXXXPPPPPPPPPPPPPPPPXXXX	GS(0.003)T(0.018)PY(0.98)KGDDEGIFISR	GS(-25.79)T(-17.39)PY(17.39)KGDDEGIFIS(-150.5)R	5	0.19468	751	751	Q14160;Q14160-3;Q14160-2;H0YDF9	751;751;670;48	Q14160	Q14160	Protein scribble homolog	SCRIB
				2.6678				3.9752	0.33045						4.3378	5.3654						2.695							4.5012	4.11885	3.7365					S	3	0.987574	19.0186	2.49301e-13	84.169	68.182	84.169	1;2	AQPPTPGPAASPEQLSFRERQKYFELEVRVP	X;X;X;X;Phospho (STY);X;X;X;X;X;X;X;X;X;X;Phospho (STY);X;X;X;X;X;X;X;X;X;X;X;X;X;X;X	PPPPPPPPPPPPPPPPPPXXXXXXXXXXXXX	AFAAVPTSHPPEDAPAQPPTPGPAAS(0.012)PEQLS(0.988)FR	AFAAVPT(-81.45)S(-81.45)HPPEDAPAQPPT(-43.32)PGPAAS(-19.02)PEQLS(19.02)FR	31	-0.021432	1353	1353	Q14160;Q14160-3;Q14160-2;H0YCG0	1353;1353;1272;349	Q14160	Q14160	Protein scribble homolog	SCRIB
1.0111											4.0137												2.2038			3.7144							4.2176			S	3	0.996845	25.1056	4.45091e-15	87.671	66.646	58.712	1;2	PEDAPAQPPTPGPAASPEQLSFRERQKYFEL	X;X;X;X;X;X;X;X;X;Phospho (STY);X;X;X;X;X;Phospho (STY);X;X;X;X;X;X;X;X;X;X;X;X;X;X;X	PPPPPPPPPPPPPPPPPPPPPPPXXXXXXXX	AFAAVPTS(0.001)HPPEDAPAQPPT(0.999)PGPAAS(0.997)PEQLS(0.003)FR	AFAAVPT(-35.68)S(-31.53)HPPEDAPAQPPT(31.53)PGPAAS(25.11)PEQLS(-25.11)FR	26	1.2109	1348	1348	Q14160;Q14160-3;Q14160-2;H0YCG0	1348;1348;1267;344	Q14160	Q14160	Protein scribble homolog	SCRIB
0.97733	1.0845	1.1275	1.4287	1.7664	0.92678	1.9655	2.18455	2.4036	2.3437	2.8209	0.41507	1.86648	3.3179	2.5862	2.99275	3.3993		1.0782	1.5396	1.3724	0.83486	0.75363	0.6724	0.63338	0.59922			2.7933	2.6144	2.4355	2.9126	3.3897				S	3	0.996906	29.2428	4.1271e-05	81.226	62.27	64.035	1;2	ENAVTITPLRPEDDYSPRERRGGGLRLPLLP	X;X;X;X;Phospho (STY);X;Phospho (STY);X;X;X;X;X;X;X;X;Phospho (STY);X;X;X;X;X;X;X;X;X;X;X;X;X;X;X	PPPPPPPPPPPPPPPPPPPPXXXXXXXXXXX	MVEPENAVT(0.001)IT(0.001)PLRPEDDY(0.001)S(0.997)PR	MVEPENAVT(-31.24)IT(-29.35)PLRPEDDY(-29.24)S(29.24)PR	20	-0.7885	835	835	Q14160;Q14160-3;Q14160-2;H0YDF9	835;835;754;132	Q14160	Q14160	Protein scribble homolog	SCRIB
0.97733	1.0303	1.1275	0.93977	0.9587	0.92678	0.78961	0.73511	0.68061	0.50411	0.5694	0.41507					0.24845		1.0782	1.0251	0.90722	0.83486	0.75363	0.6724	0.63338	0.59922											T	3	0.998579	31.7389	7.52622e-05	81.226	62.27	45.844	2	VWRERMVEPENAVTITPLRPEDDYSPRERRG	X;X;X;X;X;Oxidation (M);X;X;X;X;X;X;X;Phospho (STY);X;Phospho (STY);X;X;X;X;X;X;X;Phospho (STY);Phospho (STY);X;X;X;X;X;X	XXXXXPPPPPPPPPPPPPPPPPPPPPPPPXX	MVEPENAVT(0.999)IT(0.999)PLRPEDDY(0.001)S(0.001)PR	MVEPENAVT(33.63)IT(31.74)PLRPEDDY(-31.99)S(-31.74)PR	11	-0.1459	826	826	Q14160;Q14160-3;Q14160-2;H0YDF9	826;826;745;123	Q14160	Q14160	Protein scribble homolog	SCRIB
	1.058																	1.0576	1.111	1.1988	0.82183	0.98843	0.58037	0.46824	0.87078	0.65232	0.582695	0.51307								T	3	0.99916	33.628	0.000231155	73.448	47.533	45.844	2	MRVWRERMVEPENAVTITPLRPEDDYSPRER	X;X;X;X;X;X;X;Oxidation (M);X;X;X;X;X;X;X;Phospho (STY);X;Phospho (STY);X;X;X;X;X;X;X;Phospho (STY);Phospho (STY);X;X;X;X	XXXXXXXPPPPPPPPPPPPPPPPPPPPPPXX	MVEPENAVT(0.999)IT(0.999)PLRPEDDY(0.001)S(0.001)PR	MVEPENAVT(33.63)IT(31.74)PLRPEDDY(-31.99)S(-31.74)PR	9	-0.1459	824	824	Q14160;Q14160-3;Q14160-2;H0YDF9	824;824;743;121	Q14160	Q14160	Protein scribble homolog	SCRIB
	0.86141	0.80831	0.91422	0.83176	0.7493	1.0534	0.69487	0.71687	0.78905						0.69802				0.99354	1.0588				0.63875	0.77648	0.91421	0.90694	0.65608	0.69726	0.68106	0.66486	0.72082	0.59694	0.75828	0.5749	T	3	0.99948	35.1035	8.26252e-21	280.56	226.28	205.59	1	QTGGLGISIAGGKGSTPYKGDDEGIFISRVS	X;X;X;X;X;X;X;X;X;X;X;X;X;X;X;Phospho (STY);X;X;X;X;X;X;X;X;X;X;X;X;X;X;X	XXXXXXXXXXXXXPPPPPPPPPPPPPPPPXX	GST(0.999)PYKGDDEGIFISR	GS(-35.1)T(35.1)PY(-36.76)KGDDEGIFIS(-198.3)R	3	-0.015144	749	749	Q14160;Q14160-3;Q14160-2;H0YDF9	749;749;668;46	Q14160	Q14160	Protein scribble homolog	SCRIB
0.72959	1.083	1.1313	1.0483	1.2212	0.83258	1.0221	0.75375	0.98627	0.91927	0.8561	0.83582	0.91135	0.80504	0.7775	0.96821	0.76282	0.78487	1.1574	1.2068	1.0198	1.0136	1.0446	0.89277	0.8768	0.93133	1.0955	0.9078	0.87505	0.72296	0.93291	0.81788	0.88766	0.73751	0.99733	0.66635	S	3	0.999662	34.711	7.57545e-15	127.49	98.156	120.9	1	EGRRSEACPCQPDSGSPLPAEEEKRLSAESG	X;X;X;X;X;X;X;X;X;X;X;X;X;X;X;Phospho (STY);X;X;X;X;X;X;X;X;X;X;X;X;X;X;X	XXXPPPPPPPPPPPPPPPPPPPPPXXXXXXX	RSEACPCQPDSGS(1)PLPAEEEK	RS(-107.46)EACPCQPDS(-34.71)GS(34.71)PLPAEEEK	13	0.22299	504	504	Q14160;Q14160-3;Q14160-2	504;504;423	Q14160	Q14160	Protein scribble homolog	SCRIB
	0.71672	1.1149	0.60093	1.2417	1.0813	1.5337	1.1549	0.83306	0.90621	1.2001	1.2694	0.82434	0.95142	0.9222	1.0251	0.80217	0.86476	1.0594	1.17	0.92074	0.83543	0.98693	0.9589	0.83226	0.94648	0.77743	1.1125	1.0759	0.94871	0.85489	0.90467	1.0404	1.051	1.0794	1.0757	S	2	0.999699	35.2175	8.4282e-08	214.94	185.92	89.561	1	NPRDPTDEGIFISKVSPTGAAGRDGRLRVGL	X;X;X;X;X;X;X;X;X;X;X;X;X;X;X;Phospho (STY);X;X;X;X;X;X;X;X;X;X;X;X;X;X;X	PPPPPPPPPPPPPPPPPPPPPPPXXXXXXXX	VS(1)PTGAAGR	VS(35.22)PT(-35.22)GAAGR	2	0.010661	1140	1140	Q14160;Q14160-3;Q14160-2;H0YCG0	1140;1140;1059;136	Q14160	Q14160	Protein scribble homolog	SCRIB
									0.33045																											T	3	0.999939	41.9211	4.45091e-15	87.671	66.646	87.671	2	VPTSHPPEDAPAQPPTPGPAASPEQLSFRER	X;X;X;X;X;X;X;X;X;X;X;X;X;X;X;Phospho (STY);X;X;X;X;X;Phospho (STY);X;X;X;X;Phospho (STY);X;X;X;X	PPPPPPPPPPPPPPPPPPPPPPPPPPPPPXX	AFAAVPTSHPPEDAPAQPPT(1)PGPAAS(0.88)PEQLS(0.12)FR	AFAAVPT(-61.82)S(-54.06)HPPEDAPAQPPT(41.92)PGPAAS(8.65)PEQLS(-8.65)FR	20	1.3271	1342	1342	Q14160;Q14160-3;Q14160-2;H0YCG0	1342;1342;1261;338	Q14160	Q14160	Protein scribble homolog	SCRIB
0.83995	0.86319	0.93769	0.71877	0.753745	0.78872	0.83547	0.7825	0.88198	0.9072	0.89707	0.82974	0.96666	1.0186	0.92546	1.1191	0.92778	1.3219	1.0691								0.81021	0.85736	0.91785	0.97834	1.0168					1.1045	S	2	0.999999	59.0161	0.000215408	86.539	58.773	86.539	1	PPWASPSPTSRQSPASPPPLGGGAPVRTAKA	X;X;X;X;X;X;X;X;X;X;X;X;X;X;X;Phospho (STY);X;X;X;X;X;X;X;X;X;X;X;X;X;X;X	XXXXXXXXXXXPPPPPPPPPPPPPPPPXXXX	QSPAS(1)PPPLGGGAPVR	QS(-59.02)PAS(59.02)PPPLGGGAPVR	5	0.47933	1448	1448	Q14160;Q14160-3;Q14160-2;H0YCG0	1448;1448;1367;468	Q14160	Q14160	Protein scribble homolog	SCRIB
0.93103	1.0024	0.98008	0.949155	0.91823	0.91833	0.86415	0.74	0.88423	0.72626	0.73126	0.73626	0.66364	0.57126	0.42213	0.34699	0.33326	0.43645	1.102	0.95816	0.87245	0.74394	0.82228	0.58677	0.77828	0.69485	0.71251	0.70276	0.60132	0.74712	0.5554	0.57833	0.506	0.37691	0.34761	0.35077	S	2	1	97.5967	0.0031329	128.03	48.084	97.597	1	LRVQSPEPPAPERALSPAELRALEAEKRALW	X;X;X;X;Phospho (STY);X;X;X;X;X;X;X;X;X;X;Phospho (STY);X;X;X;X;X;X;X;X;X;X;X;X;X;X;X	XXXXXXXXXXXXXPPPPPPPPXXXXXXXXXX	ALS(1)PAELR	ALS(97.6)PAELR	3	0.31028	1486	1486	Q14160;Q14160-3;Q14160-2;H0YCG0	1486;1486;1405;506	Q14160	Q14160	Protein scribble homolog	SCRIB
0.92673	1.0165	1.2558	0.98334	0.93972	0.91266	1.1419	0.84365	1.0562	0.98699	0.91778	1.0736	1.0094	0.99455	0.92802	0.86149	0.87091	1.0665	1.0989	0.8807	1.1811	0.91704	0.97828	0.88524	0.95935	1.0705	1.1786	1.1026	0.99729	0.909	0.93913	0.77936	1.2875	1.1008	0.99088	0.99941	S	2	1	82.5048	3.77365e-05	116.84	86.698	82.505	1	HRNSLESISSIDRELSPEGPGKEKELPGQTL	X;X;X;X;X;X;X;X;X;X;X;X;X;X;X;Phospho (STY);X;X;X;X;X;X;X;X;X;X;X;X;X;X;X	XXPPPPPPPPPPPPPPPPPPPPXXXXXXXXX	ELS(1)PEGPGK	ELS(82.5)PEGPGK	3	0.28029	1232	1232	Q14160;Q14160-3;Q14160-2;H0YCG0	1232;1232;1151;228	Q14160	Q14160	Protein scribble homolog	SCRIB
0.93911	0.84481	0.89429	0.86413	0.99292	0.80571	0.81658	0.59168	0.64629	0.59054	0.47344	0.4268	0.38016	0.30537	0.23058			0.26254	0.99373	0.80243	0.84913			0.64361			0.56531	0.5008	0.48608	0.39321	0.30034				0.27519	0.1973	S	2	1	56.514	0.000597695	90.385	56.121	56.514	1	ERRGGGLRLPLLPPESPGPLRQRHVACLARS	X;X;X;X;X;X;X;X;X;X;X;X;X;X;X;Phospho (STY);X;X;X;X;X;X;X;X;X;X;X;X;X;X;X	XXXPPPPPPPPPPPPPPPPPPXXXXXXXXXX	LPLLPPES(1)PGPLR	LPLLPPES(56.51)PGPLR	8	-0.21415	853	853	Q14160;Q14160-3;Q14160-2	853;853;772	Q14160	Q14160	Protein scribble homolog	SCRIB
1.4345	0.66992	0.76292	0.76219	0.49525	0.94484			1.3512	1.3284	1.1657	1.4438			1.0459	1.3506	1.0122	1.7471	1.2105	1.03626	0.86202	0.72675	0.84973	0.73834	0.71279	0.95252	1.0677	1.4037	1.054	1.4229	1.1474	1.0982	1.3904	1.3363	1.3621	1.0389	S	3	1	136.268	9.2394e-12	187.31	92.947	136.27	1	LEVRVPQAEGPPKRVSLVGADDLRKMQEEEA	X;X;X;X;X;X;X;X;X;X;X;X;X;X;X;Phospho (STY);X;X;X;X;X;X;X;X;X;X;X;X;X;X;X	XXXXXXXXXXXXXPPPPPPPPPPPPXXXXXX	RVS(1)LVGADDLRK	RVS(136.27)LVGADDLRK	3	-0.052025	1378	1378	Q14160;Q14160-3;Q14160-2;H0YCG0	1378;1378;1297;374	Q14160	Q14160	Protein scribble homolog	SCRIB
0.8849	0.93615	1.0187	0.87441	1.0732	0.9138			1.0328	0.87952	0.91965	0.83806	0.87402	0.90998	0.71765	0.81386	0.73583					0.86172				0.69299	0.710715	0.72844									S	2	1	66.2462	0.000325685	90.476	52.759	66.246	1	TAKAERRHQERLRVQSPEPPAPERALSPAEL	X;X;X;X;X;X;X;X;X;X;X;X;X;X;X;Phospho (STY);X;X;X;X;X;X;X;X;X;X;Phospho (STY);X;X;X;X	XXXXXXXXXXXXXPPPPPPPPPPPXXXXXXX	VQS(1)PEPPAPER	VQS(66.25)PEPPAPER	3	0.28673	1475	1475	Q14160;Q14160-3;Q14160-2;H0YCG0	1475;1475;1394;495	Q14160	Q14160	Protein scribble homolog	SCRIB
1.0005	0.98062			0.88603	0.79787				0.33227																											S	3	0.854376	9.61383	0.000153289	54.261	37.115	49.851	1	STFTSVPSMGIGMMFSTPTDNTKRNLTNGLN	X;X;X;X;X;X;X;X;X;X;X;X;X;X;X;Phospho (STY);X;X;X;X;X;X;X;X;X;X;X;X;X;X;X	PPPPPPPPPPPPPPPPPPPPPPPXXXXXXXX	SSASSTFTSVPS(0.001)MGIGMMFS(0.854)T(0.093)PT(0.043)DNT(0.008)K	S(-46.39)S(-44.67)AS(-44.67)S(-42.68)T(-42.68)FT(-40.38)S(-34.87)VPS(-29.55)MGIGMMFS(9.61)T(-9.61)PT(-12.98)DNT(-20.43)K	20	-0.93125	759	759	Q6P3W7	759	Q6P3W7	Q6P3W7	SCY1-like protein 2	SCYL2
0.97576	0.98953	0.91905	0.85236	0.75494	0.64171	0.67082	0.40746	0.4156	0.24811	0.25222								0.8764	1.181	0.85528	0.95964	0.82635	0.72205	0.42611	0.52296	0.40518	0.32249	0.26236	0.15024	0.18862						T	3	1	78.4917	0.00039959	163.8	130.36	160.09	1	AQKLKSQQPLKPQVHTPVATVKQTKDLTDTL	X;X;X;X;X;X;X;X;X;X;X;X;X;X;X;Phospho (STY);X;X;X;X;X;X;X;X;X;X;X;X;X;X;X	XXXXXPPPPPPPPPPPPPPPPPXXXXXXXXX	SQQPLKPQVHT(1)PVATVK	S(-101.37)QQPLKPQVHT(78.49)PVAT(-78.49)VK	11	-0.25536	708	708	Q6P3W7	708	Q6P3W7	Q6P3W7	SCY1-like protein 2	SCYL2
				1.1129	0.9167	0.7205	0.735255	0.75001	0.66683	0.640535	0.61424	0.58822																								S	4	0.79595	6.02553	5.01416e-05	51.966	19.794	51.966	5	KVNPGGGITATKPVTSGEQKPIPALLSLTEE	X;X;X;X;X;X;X;X;X;X;X;X;X;X;X;Phospho (STY);X;X;X;X;X;X;X;X;X;X;Phospho (STY);X;X;X;X	XXXXXXXXXXXXPPPPPPPPPPPPPPPPPPP	PVT(0.204)S(0.796)GEQKPIPALLS(0.796)LT(0.206)EES(0.998)MPWKS(1)S(1)LPQK	PVT(-6.03)S(6.03)GEQKPIPALLS(6.03)LT(-6.03)EES(25.84)MPWKS(33.61)S(33.61)LPQK	4	-0.95098	596	596	Q8IZE3;Q8IZE3-2	596;542	Q8IZE3	Q8IZE3	Protein-associating with the carboxyl-terminal domain of ezrin	SCYL3
				1.1129	0.9167	0.7205	0.735255	0.75001	0.66683	0.640535	0.61424	0.58822																								S	4	0.796429	6.02553	5.01416e-05	51.966	19.794	51.966	5	KPVTSGEQKPIPALLSLTEESMPWKSSLPQK	X;X;X;X;Phospho (STY);X;X;X;X;X;X;X;X;X;X;Phospho (STY);X;X;X;X;Phospho (STY);Oxidation (M);X;X;X;Phospho (STY);Phospho (STY);X;X;X;X	XPPPPPPPPPPPPPPPPPPPPPPPPPPPPPP	PVT(0.204)S(0.796)GEQKPIPALLS(0.796)LT(0.206)EES(0.998)MPWKS(1)S(1)LPQK	PVT(-6.03)S(6.03)GEQKPIPALLS(6.03)LT(-6.03)EES(25.84)MPWKS(33.61)S(33.61)LPQK	15	-0.95098	607	607	Q8IZE3;Q8IZE3-2	607;553	Q8IZE3	Q8IZE3	Protein-associating with the carboxyl-terminal domain of ezrin	SCYL3
				1.1129	0.9167	0.7205	0.735255	0.75001	0.66683	0.640535	0.61424	0.58822																								S	4	0.997659	25.8367	5.01416e-05	51.966	19.794	51.966	5	GEQKPIPALLSLTEESMPWKSSLPQKISLVQ	X;X;X;X;X;X;X;X;X;X;Phospho (STY);X;X;X;X;Phospho (STY);Oxidation (M);X;X;X;Phospho (STY);Phospho (STY);X;X;X;X;X;X;X;X;X	PPPPPPPPPPPPPPPPPPPPPPPPPPXXXXX	PVT(0.204)S(0.796)GEQKPIPALLS(0.796)LT(0.206)EES(0.998)MPWKS(1)S(1)LPQK	PVT(-6.03)S(6.03)GEQKPIPALLS(6.03)LT(-6.03)EES(25.84)MPWKS(33.61)S(33.61)LPQK	20	-0.95098	612	612	Q8IZE3;Q8IZE3-2	612;558	Q8IZE3	Q8IZE3	Protein-associating with the carboxyl-terminal domain of ezrin	SCYL3
				1.1129	0.9167	0.7205	0.735255	0.75001	0.66683	0.640535	0.61424	0.58822																								S	4	0.999557	33.6107	5.01416e-05	51.966	19.794	51.966	5	PALLSLTEESMPWKSSLPQKISLVQRGDDAD	X;X;X;X;Phospho (STY);X;X;X;X;Phospho (STY);Oxidation (M);X;X;X;Phospho (STY);Phospho (STY);X;X;X;X;X;X;X;X;X;X;X;X;X;X;X	PPPPPPPPPPPPPPPPPPPPXXXXXXXXXXX	PVT(0.204)S(0.796)GEQKPIPALLS(0.796)LT(0.206)EES(0.998)MPWKS(1)S(1)LPQK	PVT(-6.03)S(6.03)GEQKPIPALLS(6.03)LT(-6.03)EES(25.84)MPWKS(33.61)S(33.61)LPQK	26	-0.95098	618	618	Q8IZE3;Q8IZE3-2	618;564	Q8IZE3	Q8IZE3	Protein-associating with the carboxyl-terminal domain of ezrin	SCYL3
				1.1129	0.9167	0.7205	0.735255	0.75001	0.66683	0.640535	0.61424	0.58822																								S	4	0.999558	33.6107	5.01416e-05	51.966	19.794	51.966	5	IPALLSLTEESMPWKSSLPQKISLVQRGDDA	X;X;X;X;X;Phospho (STY);X;X;X;X;Phospho (STY);Oxidation (M);X;X;X;Phospho (STY);Phospho (STY);X;X;X;X;X;X;X;X;X;X;X;X;X;X	PPPPPPPPPPPPPPPPPPPPPXXXXXXXXXX	PVT(0.204)S(0.796)GEQKPIPALLS(0.796)LT(0.206)EES(0.998)MPWKS(1)S(1)LPQK	PVT(-6.03)S(6.03)GEQKPIPALLS(6.03)LT(-6.03)EES(25.84)MPWKS(33.61)S(33.61)LPQK	25	-0.95098	617	617	Q8IZE3;Q8IZE3-2	617;563	Q8IZE3	Q8IZE3	Protein-associating with the carboxyl-terminal domain of ezrin	SCYL3
																																1.6739				Y	3	0.986777	18.7289	0.00961737	93.427	60.28	93.427	1	RKELDAAPGKSQKRKYIEIDSDEEPRGELLS	X;X;X;X;X;X;X;X;X;X;X;X;X;X;X;Phospho (STY);X;X;X;X;X;X;X;X;X;X;X;X;X;X;X	XXXXXXXXXXXXXXXPPPPPPPPPPPPPPPP	Y(0.987)IEIDS(0.013)DEEPRGELLSLR	Y(18.73)IEIDS(-18.73)DEEPRGELLS(-84.41)LR	1	0.87678	580	580	Q9NVU7;Q9NVU7-2;E7EW05	580;483;543	Q9NVU7	Q9NVU7	Protein SDA1 homolog	SDAD1
0.57071	1.6236	1.4374	1.5096	1.5818	0.99543	1.5705	2.0861	1.7157	1.9761	1.4623	1.5313	1.4389	1.5084	1.7655	1.1853	1.5954	1.5803	0.97918	1.9067	1.5439	1.8969	2.0989	1.6275	1.5688	1.6399	1.803	1.6157	1.8012	2.1296	2.5173	1.8557	1.7711	1.6865	1.6238	1.5189	S	3	1	110.769	8.30866e-12	281.49	246.84	180.19	1	AAPGKSQKRKYIEIDSDEEPRGELLSLRDIE	X;X;X;X;X;X;X;X;X;X;X;X;X;X;X;Phospho (STY);X;X;X;X;X;X;X;X;X;X;X;X;X;X;X	XXXXXXXXXXPPPPPPPPPPPPPPPPPPXXX	YIEIDS(1)DEEPRGELLSLR	Y(-110.77)IEIDS(110.77)DEEPRGELLS(-142.58)LR	6	0.056941	585	585	Q9NVU7;Q9NVU7-2;E7EW05	585;488;548	Q9NVU7	Q9NVU7	Protein SDA1 homolog	SDAD1
																																				S	2	0.99999	52.2697	2.81122e-06	103.02	76.01	103.02	1	____________MAKSPENSTLEEILGQYQR	X;X;X;X;X;X;X;X;X;X;X;X;X;X;X;Phospho (STY);X;X;X;X;X;X;X;X;X;X;X;X;X;X;X	XXXXXXXXXXXXXPPPPPPPPPPPPPPPPPP	AKS(1)PENSTLEEILGQYQR	AKS(52.27)PENS(-54.42)T(-52.27)LEEILGQY(-101.51)QR	3	0.23141	4	4	Q86SQ7;Q86SQ7-2;Q86SQ7-3;Q86SQ7-4;E9PFS7	4;4;4;4;4	Q86SQ7	Q86SQ7	Serologically defined colon cancer antigen 8	SDCCAG8
								0.99558							0.8172	0.83858			1.0561	0.964725	0.87335	0.97753					1.0531							1.0295		T	3	0.854063	7.67323	8.63123e-06	95.414	76.478	84.166	1	AAKFPSGSQRARVVNTDHGSPEQLQIPVTDS	X;X;X;X;X;X;X;X;X;X;X;X;X;X;X;Phospho (STY);X;X;X;X;X;X;X;X;X;X;X;X;X;X;X	XXXXXXXXXXXXPPPPPPPPPPPPPPPPPPP	VVNT(0.854)DHGS(0.146)PEQLQIPVTDSGR	VVNT(7.67)DHGS(-7.67)PEQLQIPVT(-79.37)DS(-82.57)GR	4	0.14387	274	274	Q6IQ49;Q6IQ49-3;Q6IQ49-2	274;179;262	Q6IQ49	Q6IQ49	Protein SDE2 homolog	SDE2
0.98406	0.91546	1.0346	1.0863	1.037	0.99599	0.90053	0.93263	0.9109	0.88917	1.0135	0.88897	0.96071	0.83572				0.89344	1.0584	1.0561	0.96548			1.0705	0.84414	0.92016	0.98663	1.0531	0.88118	1.0032	1.0726	0.79345	1.1358	0.86796			S	3	0.997351	25.7879	9.33637e-08	110.6	86.765	68.952	1	PSGSQRARVVNTDHGSPEQLQIPVTDSGRHI	X;X;X;X;X;X;X;X;X;X;X;X;X;X;X;Phospho (STY);X;X;X;X;X;X;X;X;X;X;X;X;X;X;X	XXXXXXXXPPPPPPPPPPPPPPPPPPPPPXX	VVNT(0.003)DHGS(0.997)PEQLQIPVTDSGR	VVNT(-25.79)DHGS(25.79)PEQLQIPVT(-49.37)DS(-51.33)GR	8	0.092397	278	278	Q6IQ49;Q6IQ49-3;Q6IQ49-2	278;183;266	Q6IQ49	Q6IQ49	Protein SDE2 homolog	SDE2
								0.57928				0.3318							0.87982																	S	3	0.837694	7.05932	0.00076467	190.57	147.73	104.55	2	KKSLTSNHQKISSGKSSPFKVSPLTFGRKKV	X;X;X;X;X;X;X;X;X;X;X;X;X;X;X;Phospho (STY);X;X;X;X;X;Phospho (STY);X;X;Phospho (STY);X;X;X;X;X;X	XXXXXXXXXXPPPPPPPPPPPPPPPPPPXXX	ISSGKS(0.838)S(0.163)PFKVS(0.946)PLT(0.053)FGR	IS(-47.68)S(-47.68)GKS(7.06)S(-7.06)PFKVS(12.28)PLT(-12.28)FGR	6	-0.45565	287	287	O95810	287	O95810	O95810	Serum deprivation-response protein	SDPR
																									0.43873											T	3	0.995401	23.3391	0.00362817	136.34	79.436	74.698	2	KISSGKSSPFKVSPLTFGRKKVREGESHAEN	X;X;X;X;X;X;Phospho (STY);Phospho (STY);X;X;X;X;Phospho (STY);X;X;Phospho (STY);X;X;X;X;X;X;X;X;X;X;X;X;X;X;X	XPPPPPPPPPPPPPPPPPPXXXXXXXXXXXX	ISS(0.002)GKS(0.49)S(0.49)PFKVS(0.022)PLT(0.995)FGR	IS(-30.33)S(-23.34)GKS(0)S(0)PFKVS(-14.54)PLT(23.34)FGR	15	0.046981	296	296	O95810	296	O95810	O95810	Serum deprivation-response protein	SDPR
0.99203	0.70718	0.79351	0.56913	0.6707	0.73312	0.71299	0.7206	0.59195	0.50838	0.58361	0.45119	0.27839	0.27309	0.32476	0.22224	0.22487	0.15661	0.89711	0.79981	0.6096	0.66542	0.47151	0.72501	0.49007	0.68788	0.57494	0.52826	0.33417	0.43439	0.32623	0.30473	0.33312	0.25368	0.23809	0.22655	S	3	0.999686	35.0258	6.20795e-05	246.86	212.05	246.86	2	KSLTSNHQKISSGKSSPFKVSPLTFGRKKVR	X;X;X;X;X;X;X;X;X;X;X;X;X;X;X;Phospho (STY);X;X;X;X;Phospho (STY);X;X;Phospho (STY);X;X;X;X;X;X;X	XXXXXXXXXPPPPPPPPPPPPPPPPPPXXXX	SS(1)PFKVS(1)PLTFGR	S(-35.03)S(35.03)PFKVS(64.98)PLT(-64.98)FGR	2	-0.24173	288	288	O95810	288	O95810	O95810	Serum deprivation-response protein	SDPR
0.99203	0.70718	0.79351	0.56913	0.6707	0.73312	0.71299	0.7206	0.57928	0.50838	0.58361	0.45119	0.30392	0.27309	0.32476	0.22224	0.22487	0.15661	1.0376	0.79981	0.6096	0.69661	0.65612	0.66819	0.45262	0.69918	0.5314	0.5429	0.59166	0.51144	0.32623	0.35482	0.33312	0.25368	0.23809	0.22655	S	3	1	88.4031	6.20795e-05	246.86	212.05	222.3	2	NHQKISSGKSSPFKVSPLTFGRKKVREGESH	X;X;X;X;X;X;X;X;X;Phospho (STY);Phospho (STY);X;X;X;X;Phospho (STY);X;X;Phospho (STY);X;X;X;X;X;X;X;X;X;X;X;X	XXXXPPPPPPPPPPPPPPPPPPXXXXXXXXX	S(0.041)S(0.959)PFKVS(1)PLTFGR	S(-13.69)S(13.69)PFKVS(88.4)PLT(-88.4)FGR	7	0.021384	293	293	O95810	293	O95810	O95810	Serum deprivation-response protein	SDPR
0.8264	1.5377	1.1907			1.6359					1.3063	1.3891	1.1962	1.3514	1.7001	1.541	1.2821		1.2272	1.6506	1.6062	1.5686	2.1907	1.9576	1.6303	1.7455	1.5205	1.7837	2.1327	1.4892	1.3949	1.3605	1.5853	1.6423	2.0993	1.6667	S	3	0.997555	28.1518	0.00246731	70.728	38.607	56.205	1	RVFIWTCDDASSNTWSPKLLHKFNDVVWHVS	X;X;X;X;X;X;X;X;X;X;X;X;X;X;X;Phospho (STY);X;X;X;X;X;X;X;X;X;X;X;X;X;X;X	XPPPPPPPPPPPPPPPPPXXXXXXXXXXXXX	VFIWTCDDASSNT(0.002)WS(0.998)PK	VFIWT(-42.35)CDDAS(-33.65)S(-33.65)NT(-28.15)WS(28.15)PK	15	-0.90571	254	254	P55735;P55735-2;B4DXJ1;A8MXL6	254;240;300;240	P55735	P55735	Protein SEC13 homolog	SEC13
										1.1041									1.3065	1.673																S	3	0.78102	6.56264	2.23918e-15	87.052	70.827	78.645	1	PEAALKEGLSGDALSSPSAPEPVVGTPDDKL	X;X;X;X;X;X;X;X;X;X;X;X;X;X;X;Phospho (STY);X;X;X;X;X;X;X;X;X;X;X;X;X;X;X	XXXXXXPPPPPPPPPPPPPPPPPPPPPPPPP	EGLSGDALS(0.046)S(0.781)PS(0.172)APEPVVGTPDDKLDADYIK	EGLS(-53.07)GDALS(-12.27)S(6.56)PS(-6.56)APEPVVGT(-33.5)PDDKLDADY(-48.62)IK	10	-0.09994	224	224	Q92503;Q92503-3;Q92503-2;K7EJ08	224;190;224;224	Q92503	Q92503	SEC14-like protein 1	SEC14L1
					1.0604	1.01899	0.97759					0.86798	1.2446				0.90331																			S	3	0.802417	8.84243	1.25398e-20	96.317	75.835	51.773	1	AALKEGLSGDALSSPSAPEPVVGTPDDKLDA	X;X;X;X;X;X;X;X;X;X;X;X;X;X;X;Phospho (STY);X;X;X;X;X;X;X;X;X;X;X;X;X;X;X	XXXXPPPPPPPPPPPPPPPPPPPPPPPPPPP	EGLS(0.001)GDALS(0.105)S(0.092)PS(0.802)APEPVVGTPDDKLDADYIK	EGLS(-29.92)GDALS(-8.84)S(-9.42)PS(8.84)APEPVVGT(-36.56)PDDKLDADY(-37.95)IK	12	-0.025486	226	226	Q92503;Q92503-3;Q92503-2;K7EJ08	226;192;226;226	Q92503	Q92503	SEC14-like protein 1	SEC14L1
0.95316	1.28	0.83753	0.74941			1.2494	1.1502	1.051	1.3426				0.79098	0.80404	0.68051	0.701105	0.7217																			S	3	0.971757	16.9252	1.21275e-05	84.602	60.235	66.587	1	PQPPKKDSLGAHSITSPGGNNVQLIDKVWQL	X;X;X;X;X;X;X;X;X;X;X;X;X;X;X;Phospho (STY);X;X;X;X;X;X;X;X;X;X;X;X;X;X;X	XXXXXXPPPPPPPPPPPPPPPPPPPPPXXXX	DS(0.002)LGAHS(0.006)IT(0.02)S(0.972)PGGNNVQLIDK	DS(-26.44)LGAHS(-21.88)IT(-16.93)S(16.93)PGGNNVQLIDK	10	-0.5614	586	586	Q92503;Q92503-3;Q92503-2	586;552;586	Q92503	Q92503	SEC14-like protein 1	SEC14L1
0.73204			0.93451	1.1632	1.3236	1.15615	0.9887	1.06875	1.1488	1.08785	1.0269	1.1436	1.2603	1.2514	1.3868	1.5222	1.2638																			S	3	0.760124	9.72282	2.29922e-21	88.633	73.283	71.408	2	GYPADTVWPAMEQVSSRPTSPEKFSVPHVCA	X;X;X;X;X;X;X;X;X;X;X;X;X;X;Phospho (STY);Phospho (STY);X;X;Phospho (STY);Phospho (STY);X;X;X;X;X;X;X;X;X;X;X	PPPPPPPPPPPPPPPPPPPPPPPXXXXXXXX	SNFSSGPGFPEY(0.005)GY(0.002)PADT(0.068)VWPAMEQVS(0.762)S(0.76)RPT(0.202)S(0.202)PEK	S(-61.2)NFS(-58.74)S(-52.94)GPGFPEY(-24.98)GY(-29.92)PADT(-14.7)VWPAMEQVS(10.43)S(9.72)RPT(-9.72)S(-9.72)PEK	28	-0.1157	1437;1259	1437	J3KNL6;O15027-5;O15027;O15027-2;O15027-4;O15027-3	1437;1259;1259;1259;1259;1259	J3KNL6;O15027-5	J3KNL6	Protein transport protein Sec16A	SEC16A
								1.3009	1.2458	1.1907			1.219	1.1858				1.1091	1.674	1.44255	1.2111					1.5188	1.3628	1.2068							1.3369	S	3	0.779318	6.74067	6.03785e-52	161.48	131.14	88.548	1	KPEDEASGSFFKQIDSSPVGGETDETTVSQN	X;X;X;X;X;X;X;X;X;X;X;X;X;X;X;Phospho (STY);X;X;X;X;X;X;X;X;X;X;X;X;X;X;X	XXXXXXXXXXXXPPPPPPPPPPPPPPPPPPP	QIDS(0.779)S(0.165)PVGGET(0.056)DETTVSQNYR	QIDS(6.74)S(-6.74)PVGGET(-11.47)DET(-43.76)T(-52.91)VS(-72.3)QNY(-87.18)R	4	0.76775	568;390	568	J3KNL6;O15027-5;O15027;O15027-2;O15027-4;O15027-3	568;390;390;390;390;390	J3KNL6;O15027-5	J3KNL6	Protein transport protein Sec16A	SEC16A
	1.1155	1.1321	1.1487	1.1004	1.0521	1.03305	1.014	1.0284	0.80492	1.0417				0.78276	0.59285					1.1482	1.1422	1.2815							0.98718	1.0064			0.7664			S	3	0.785664	5.64237	1.09816e-07	94.259	70.966	44.312	1	RPQGRSGRNDGLLALSSPDAEEPQLPDGTGR	X;X;X;X;X;X;X;X;X;X;X;X;X;X;X;Phospho (STY);X;X;X;X;X;X;X;X;X;X;X;X;X;X;X	XXXXXPPPPPPPPPPPPPPPPPPPPPPPPPP	NDGLLALS(0.786)S(0.214)PDAEEPQLPDGTGR	NDGLLALS(5.64)S(-5.64)PDAEEPQLPDGT(-42.17)GR	8	0.20346	2074	2074	O15027-5;H0Y5S1;Q8N9G1	2074;379;258	O15027-5	O15027-5	Protein transport protein Sec16A	SEC16A
0.73204			0.93451	1.1632	1.10945	1.0557			1.1488				1.2603	1.2514																						S	3	0.844771	9.77849	2.29922e-21	88.633	73.283	62.647	1;2	YGYPADTVWPAMEQVSSRPTSPEKFSVPHVC	X;X;X;X;X;X;X;X;X;X;X;X;X;X;X;Phospho (STY);Phospho (STY);X;X;Phospho (STY);Phospho (STY);X;X;X;X;X;X;X;X;X;X	PPPPPPPPPPPPPPPPPPPPPPPPXXXXXXX	SNFSSGPGFPEYGYPADT(0.027)VWPAMEQVS(0.845)S(0.722)RPT(0.257)S(0.148)PEK	S(-59.7)NFS(-56.47)S(-54.53)GPGFPEY(-37.34)GY(-35.75)PADT(-16.88)VWPAMEQVS(9.78)S(6.12)RPT(-6.12)S(-9.08)PEK	27	-0.20461	1436;1258	1436	J3KNL6;O15027-5;O15027;O15027-2;O15027-4;O15027-3	1436;1258;1258;1258;1258;1258	J3KNL6;O15027-5	J3KNL6	Protein transport protein Sec16A	SEC16A
																																				T	3	0.856608	10.0074	0.000193127	67.418	44.191	67.418	1	FKQIDSSPVGGETDETTVSQNYRGSVSQPST	X;X;X;X;X;X;X;X;X;X;X;X;X;X;X;Phospho (STY);X;X;X;X;X;X;X;X;Phospho (STY);X;X;X;X;Phospho (STY);Phospho (STY)	XXPPPPPPPPPPPPPPPPPPPPPXXXXXXXX	QIDS(0.022)S(0.022)PVGGET(0.086)DET(0.857)T(0.011)VS(0.002)QNYR	QIDS(-15.81)S(-15.81)PVGGET(-10.01)DET(10.01)T(-19.04)VS(-25.9)QNY(-56.44)R	14	1.0752	578;400	578	J3KNL6;O15027-5;O15027;O15027-2;O15027-4;O15027-3	578;400;400;400;400;400	J3KNL6;O15027-5	J3KNL6	Protein transport protein Sec16A	SEC16A
																																				T	2	0.876873	9.0572	0.000162523	97.904	59.326	87.793	1	SGPTQPPLSLSPAPETKRPGQAAKKETKEPK	X;X;X;X;X;X;X;X;X;X;X;X;X;X;X;Phospho (STY);X;X;X;X;X;X;X;X;X;X;X;X;X;X;X	PPPPPPPPPPPPPPPPPXXXXXXXXXXXXXX	ADSGPTQPPLS(0.014)LS(0.109)PAPET(0.877)K	ADS(-56.86)GPT(-48.21)QPPLS(-17.92)LS(-9.06)PAPET(9.06)K	18	0.077625	2088;1910	2088	J3KNL6;O15027-5;O15027;O15027-2;O15027-4;O15027-3;H0Y5S1	2088;1910;1910;1910;1910;1910;218	J3KNL6;O15027-5	J3KNL6	Protein transport protein Sec16A	SEC16A
				0.52351	0.41388	0.30425			0.10596	0.1115																										S	2	0.919769	10.5985	1.23798e-06	124.25	87.071	78.501	1	QPVTDPFAFSRQALQSTPLGSSSKSSPPVLQ	X;X;X;X;X;X;X;X;X;X;X;X;X;X;X;Phospho (STY);X;X;X;X;X;X;X;X;Phospho (STY);X;X;X;X;X;X	XXXXXXXXXXXPPPPPPPPPPPPPXXXXXXX	QALQS(0.92)T(0.08)PLGSSSK	QALQS(10.6)T(-10.6)PLGS(-44.24)S(-43.01)S(-48.53)K	5	0.38071	64	64	J3KNL6	64	J3KNL6	J3KNL6		SEC16A
0.86663	0.97332	0.9118	0.71754	0.87284	0.44286	0.54821	0.52528	0.63977	0.3714	0.92364	0.823505	0.72337	0.6716						1.4484	1.3521				1.0357	1.098	1.1603	1.0269	1.1014	0.98379	0.86618						S	3	0.928188	11.5236	3.13286e-07	96.41	76.022	66.264	1;2	LPGPLTQPRAHASPFSGALTPSAPPGPEMNR	X;X;X;X;X;X;X;X;X;X;X;X;X;X;X;Phospho (STY);X;X;X;Phospho (STY);X;X;X;X;X;X;X;X;Oxidation (M);X;X	XXXXXXXXXPPPPPPPPPPPPPPPPPPPPPP	AHAS(0.065)PFS(0.928)GALT(0.006)PSAPPGPEMNR	AHAS(-11.52)PFS(11.52)GALT(-21.62)PS(-41.18)APPGPEMNR	7	0.1958	125	125	J3KNL6	125	J3KNL6	J3KNL6		SEC16A
0.87695	0.69991	0.5107	0.48835	0.41319	0.33803	0.27343	0.20883	0.15098										0.84592	0.92852	0.72907	0.63771	0.57751	0.46659	0.26968	0.2819	0.26345	0.18513	0.14696	0.09941							T	2	0.959946	13.8003	2.12848e-09	130.87	95.833	130.87	1	PVTDPFAFSRQALQSTPLGSSSKSSPPVLQG	X;X;X;X;X;X;X;X;X;X;X;X;X;X;X;Phospho (STY);X;X;X;X;X;X;X;Phospho (STY);X;X;X;X;X;X;X	XXXXXXXXXXPPPPPPPPPPPPPXXXXXXXX	QALQS(0.04)T(0.96)PLGSSSK	QALQS(-13.8)T(13.8)PLGS(-50.13)S(-48.03)S(-48.03)K	6	-0.31635	65	65	J3KNL6	65	J3KNL6	J3KNL6		SEC16A
0.93083	0.91822				0.77692	0.63993	0.50294			0.3353	0.30524							0.98099	0.86101	0.74103						0.39649				0.2161						S	2	0.960889	13.9058	1.11351e-06	133.32	94.607	95.183	1	AGPPPAGNPRSVFWASSPYRRRANNNAAVAP	X;X;X;X;X;X;X;X;X;X;X;X;X;X;X;Phospho (STY);X;X;X;X;X;X;X;X;X;X;X;X;X;X;X	XXXXXXXXXXPPPPPPPPPPXXXXXXXXXXX	SVFWAS(0.961)S(0.039)PYR	S(-90.29)VFWAS(13.91)S(-13.91)PY(-47.21)R	6	0.2243	28	28	J3KNL6	28	J3KNL6	J3KNL6		SEC16A
			1.091	1.2163											0.72446																					S	3	0.966273	14.6998	1.16631e-05	105.72	51.735	71.806	1	PGWDRADSGPTQPPLSLSPAPETKRPGQAAK	X;X;X;X;X;X;X;X;X;X;X;X;X;X;X;Phospho (STY);X;X;X;X;X;X;X;X;X;X;X;X;X;X;X	XXXXXPPPPPPPPPPPPPPPPPPPXXXXXXX	ADSGPT(0.001)QPPLS(0.966)LS(0.033)PAPETK	ADS(-42.82)GPT(-30.23)QPPLS(14.7)LS(-14.7)PAPET(-47.72)K	11	-0.10335	2081;1903	2081	J3KNL6;O15027-5;O15027;O15027-2;O15027-4;O15027-3;H0Y5S1	2081;1903;1903;1903;1903;1903;211	J3KNL6;O15027-5	J3KNL6	Protein transport protein Sec16A	SEC16A
0.90338	1.1405	1.014	0.943215	0.87243	0.76763	0.63237				0.58386	0.54142	0.54283	0.64569	0.74855	0.581635	0.41472				0.85213	0.78862	0.72511	0.631385	0.53766	0.61867	0.70201						0.51432	0.42541			S	4	0.970099	16.2981	0.00233278	73.834	58.875	56.485	1	EKRDNNWRYDPRFTGSFDDDPDPHRDPYGEE	X;X;X;X;X;X;X;X;X;X;X;X;X;X;X;Phospho (STY);X;X;X;X;X;X;X;X;X;X;X;X;X;X;X	XXXXXXXXXXXXPPPPPPPPPPPPPPPPPPP	FT(0.023)GS(0.97)FDDDPDPHRDPY(0.007)GEEVDRR	FT(-16.3)GS(16.3)FDDDPDPHRDPY(-21.33)GEEVDRR	4	1.2199	1327;1149	1327	J3KNL6;O15027-5;O15027;O15027-2;O15027-4;O15027-3;H0Y5S1	1327;1149;1149;1149;1149;1149;24	J3KNL6;O15027-5	J3KNL6	Protein transport protein Sec16A	SEC16A
		0.72285	0.72662	0.66579	0.77692	0.5831	0.50294	0.38045	0.29674									1.0726	0.92926	0.925045	0.92083	0.85889	0.74477	0.50701	0.55895			0.42254								S	2	0.982598	17.5229	7.12689e-07	139.78	107.34	110.38	1	GPPPAGNPRSVFWASSPYRRRANNNAAVAPT	X;X;X;X;X;X;X;X;X;X;X;X;X;X;X;Phospho (STY);X;X;X;X;X;X;X;X;X;X;X;X;X;X;X	XXXXXXXXXPPPPPPPPPPPXXXXXXXXXXX	SVFWAS(0.017)S(0.983)PYR	S(-102.7)VFWAS(-17.52)S(17.52)PY(-46.76)R	7	0.1127	29	29	J3KNL6	29	J3KNL6	J3KNL6		SEC16A
			0.79791																										0.46706	0.57931						Y	4	0.985379	19.5631	0.00477196	57.288	34.062	50.158	1	FTGSFDDDPDPHRDPYGEEVDRRSVHSEHSA	X;X;X;X;X;X;X;X;X;X;X;X;X;X;X;Phospho (STY);X;X;X;X;X;X;X;X;X;X;X;X;X;X;X	PPPPPPPPPPPPPPPPPPPPPPPXXXXXXXX	FT(0.004)GS(0.011)FDDDPDPHRDPY(0.985)GEEVDRR	FT(-24.23)GS(-19.56)FDDDPDPHRDPY(19.56)GEEVDRR	16	-0.50239	1339;1161	1339	J3KNL6;O15027-5;O15027;O15027-2;O15027-4;O15027-3;H0Y5S1	1339;1161;1161;1161;1161;1161;36	J3KNL6;O15027-5	J3KNL6	Protein transport protein Sec16A	SEC16A
0.94984			0.52927			0.42413																														T	3	0.995579	23.8656	0.000245428	68.97	30.83	64.249	2	LTQPRAHASPFSGALTPSAPPGPEMNRSAEV	X;X;X;X;X;X;X;X;Phospho (STY);X;X;Phospho (STY);X;X;X;Phospho (STY);X;X;X;X;X;X;X;X;Oxidation (M);X;X;X;X;X;X	XXXXXPPPPPPPPPPPPPPPPPPPPPPXXXX	AHAS(0.5)PFS(0.5)GALT(0.996)PS(0.004)APPGPEMNR	AHAS(0)PFS(0)GALT(23.87)PS(-23.87)APPGPEMNR	11	0.057078	129	129	J3KNL6	129	J3KNL6	J3KNL6		SEC16A
		1.3784	1.1487	1.0463	1.1306	0.83916	1.014	0.90391	0.80051	1.0417	0.91724	0.87834	0.88776	1.0249	0.65433					0.74756				0.65609						0.73598						S	2	0.995696	23.6425	2.73006e-25	136.64	115.43	100.39	1	PQGRSGRNDGLLALSSPDAEEPQLPDGTGRE	X;X;X;X;X;X;X;X;X;X;X;X;X;X;X;Phospho (STY);X;X;X;X;X;X;X;X;X;X;X;X;X;X;X	XXXXPPPPPPPPPPPPPPPPPPPPPPPPPPX	NDGLLALS(0.004)S(0.996)PDAEEPQLPDGTGR	NDGLLALS(-23.64)S(23.64)PDAEEPQLPDGT(-72.33)GR	9	0.4363	2075	2075	O15027-5;H0Y5S1;Q8N9G1	2075;380;259	O15027-5	O15027-5	Protein transport protein Sec16A	SEC16A
			0.43926	0.51973	0.6002	0.511215	0.42223			0.68339	0.74904	0.81469	0.74118																							S	3	0.995903	24.0053	0.00105455	195.71	156.93	147.75	1	ARSLHSAHSLASRRSSLSSHSHQSQIYRSHN	X;X;X;X;X;X;X;X;X;X;X;X;X;X;X;Phospho (STY);X;X;X;X;X;X;X;X;X;X;X;X;X;X;X	XXXXXXXXXXXXXPPPPPPPPPPPPPPPXXX	RS(0.004)S(0.996)LSSHSHQSQIYR	RS(-24.01)S(24.01)LS(-39.04)S(-48.85)HS(-78.4)HQS(-90.32)QIY(-131.57)R	3	0.00672	1369;1191	1369	J3KNL6;O15027-5;O15027;O15027-2;O15027-4;O15027-3;H0Y5S1	1369;1191;1191;1191;1191;1191;66	J3KNL6;O15027-5	J3KNL6	Protein transport protein Sec16A	SEC16A
0.94312	1.2538	1.3967	1.0522	1.147	1.1783	1.1894	1.1208	1.3009	1.2123	1.1237	1.1717	1.1362	1.219	1.1858	1.0018	1.074	1.1507		1.6788	1.4357	1.3321	1.3929	1.3042	1.0116	1.3583	1.1763	1.2797	1.316	1.4523	1.2836	1.33	1.3091	1.332	1.3201	1.4108	S	2	0.997618	26.2232	2.25413e-114	199.37	149.27	154.17	1	PEDEASGSFFKQIDSSPVGGETDETTVSQNY	X;X;X;X;X;X;X;X;X;X;X;X;X;X;X;Phospho (STY);X;X;X;X;X;X;X;X;X;X;X;X;X;X;X	XXXXXXXXXXXPPPPPPPPPPPPPPPPPPPP	QIDS(0.002)S(0.998)PVGGETDETTVSQNYR	QIDS(-26.22)S(26.22)PVGGET(-57.04)DET(-85.2)T(-91.52)VS(-121.8)QNY(-141.11)R	5	0.0052923	569;391	569	J3KNL6;O15027-5;O15027;O15027-2;O15027-4;O15027-3	569;391;391;391;391;391	J3KNL6;O15027-5	J3KNL6	Protein transport protein Sec16A	SEC16A
0.96841	1.05661	1.1448	1.0269	1.0654	1.1039	0.90765	0.85354	0.91399	0.80208	0.767465	0.73285	0.60102	0.59057	0.51709	0.44361	0.32629	0.29457					1.3463	1.0647				0.91121	0.79445	0.715275	0.6361	0.54326	0.45042	0.390135	0.32985	0.26927	S	4	0.998367	28.5094	6.80313e-22	91.592	74.475	80.067	1	QKDRKAGSALPGFANSPAGSTSVVLVPPAHG	X;X;X;X;X;X;X;X;X;X;X;X;X;X;X;Phospho (STY);X;X;X;X;X;X;X;X;X;X;X;X;X;X;X	XXXXXPPPPPPPPPPPPPPPPPPPPPPPPPP	AGSALPGFANS(0.998)PAGS(0.001)TSVVLVPPAHGTLVPDGNK	AGS(-43.33)ALPGFANS(28.51)PAGS(-28.51)T(-38.89)S(-42.93)VVLVPPAHGT(-66.15)LVPDGNK	11	-0.61077	957;779	957	J3KNL6;O15027-5;O15027;O15027-2;O15027-4;O15027-3	957;779;779;779;779;779	J3KNL6;O15027-5	J3KNL6	Protein transport protein Sec16A	SEC16A
0.93876	1.1218	1.1985	1.0317	1.1245	1.0874	1.0376	1.1041	1.072	1.0287	1.026	0.94092	0.85446	0.82806	0.80512	0.58231	0.64726	0.66665	0.96405	1.2731	1.2245	1.2449	1.2653	1.2159	0.91499	1.0631	1.04515	1.0272	0.95412	0.9868	0.99388	0.85439	0.78176	0.70913	0.63145	0.52555	S	2	0.999413	32.7124	2.31609e-35	147.6	110.67	117.4	1	WDRADSGPTQPPLSLSPAPETKRPGQAAKKE	X;X;X;X;X;X;X;X;X;X;X;X;X;X;X;Phospho (STY);X;X;X;X;X;X;X;X;X;X;X;X;X;X;X	XXXPPPPPPPPPPPPPPPPPPPXXXXXXXXX	ADSGPTQPPLSLS(0.999)PAPET(0.001)K	ADS(-90.23)GPT(-80.67)QPPLS(-42.84)LS(32.71)PAPET(-32.71)K	13	-0.082972	2083;1905	2083	J3KNL6;O15027-5;O15027;O15027-2;O15027-4;O15027-3;H0Y5S1	2083;1905;1905;1905;1905;1905;213	J3KNL6;O15027-5	J3KNL6	Protein transport protein Sec16A	SEC16A
0.94984	0.67744	0.74535	0.52927	0.60235	1.2837	1.20475	1.1258	1.2873			0.94253			0.51946	0.43185	0.34424		1.3647	1.4271	1.2283	1.6161	1.4533	1.2905	0.97239	1.04809	1.1238	1.3654	0.94682	0.9811	0.814755	0.64841			0.33348		S	2	0.999984	48.9191	3.12803e-17	125.16	86.143	123.44	1;2	CEPLPGPLTQPRAHASPFSGALTPSAPPGPE	X;X;X;X;X;X;X;X;X;X;X;X;X;X;X;Phospho (STY);X;X;X;X;X;X;Phospho (STY);X;Phospho (STY);X;X;X;X;X;X	XXXXXXXXXXXXPPPPPPPPPPPPPPPPPPP	AHAS(1)PFSGALTPSAPPGPEMNR	AHAS(48.92)PFS(-48.92)GALT(-62.03)PS(-56.23)APPGPEMNR	4	-0.23154	122	122	J3KNL6	122	J3KNL6	J3KNL6		SEC16A
	1.241	1.0429	1.3183	1.1308	1.2739	1.0695	1.1069	1.072	0.89732	0.82067	0.898235	0.9758	0.91626	0.85672	0.63286	0.54217		0.88008	1.1203	1.1091	1.0979	1.1535	1.2456	1.0583	1.138	0.99342	1.03996	1.0865	0.9616	0.90597	0.68318	0.68711	0.578525	0.46994		S	3	0.999999	62.3017	3.33979e-07	71.676	54.258	68.011	1	VPPLQERRHLLQEARSPDPGIVPQEAPVGNS	X;X;X;X;X;X;X;X;X;X;X;X;X;X;X;Phospho (STY);X;X;X;X;X;X;X;X;X;X;X;X;X;X;X	XXXXXXXPPPPPPPPPPPPPPPPPPPPPPPP	HLLQEARS(1)PDPGIVPQEAPVGNSLSELSEENFDGK	HLLQEARS(62.3)PDPGIVPQEAPVGNS(-62.3)LS(-64.78)ELS(-66.35)EENFDGK	8	0.15572	2022;1844	2022	J3KNL6;O15027-5;O15027;O15027-2;O15027-4;O15027-3;H0Y5S1	2022;1844;1844;1844;1844;1844;152	J3KNL6;O15027-5	J3KNL6	Protein transport protein Sec16A	SEC16A
0.79653	1.1719	0.98355	0.90985	0.97422	1.0001	0.93012	0.93985	0.98161	1.0235	0.99685	0.97523	0.95361	0.8992	1.0624	0.94723	0.91089	1.0167	0.92507	1.2735	1.1132	1.2019	1.2147	1.1966	0.85468	1.118	1.1573	1.1567	1.1459	1.1524	1.2008	1.153	1.2226	1.2606	1.1102	1.2044	S	2	1	70.7674	4.90467e-08	129.08	86.553	70.767	1	LERAQQELVPPQQQASPPQLPKAMFSELSNP	X;X;X;X;X;X;X;X;X;X;X;X;X;X;X;Phospho (STY);X;X;X;X;X;X;X;X;X;X;X;X;X;X;X	XXXPPPPPPPPPPPPPPPPPPPXXXXXXXXX	AQQELVPPQQQAS(1)PPQLPK	AQQELVPPQQQAS(70.77)PPQLPK	13	0.13867	1069;891	1069	J3KNL6;O15027-5;O15027;O15027-2;O15027-4;O15027-3	1069;891;891;891;891;891	J3KNL6;O15027-5	J3KNL6	Protein transport protein Sec16A	SEC16A
0.90356																		1.0497	1.2575	1.10485	0.95219	0.71527	0.99903	0.65541	0.917	0.90178	0.92704	0.99186	0.74129	0.8599	0.92553	0.839305	0.75308	0.7017	0.54361	S	2	1	93.2373	2.45634e-06	221.5	173.9	93.237	1	ESTFRQNPRIVNHWASPELRQNPGVKNEHRP	X;X;X;X;X;X;X;X;X;X;X;X;X;X;X;Phospho (STY);X;X;X;X;X;X;X;X;X;X;X;X;X;X;X	XXXXXXXXXPPPPPPPPPPPXXXXXXXXXXX	IVNHWAS(1)PELR	IVNHWAS(93.24)PELR	7	-0.029706	314;136	314	J3KNL6;O15027-5;O15027;O15027-2;O15027-4;O15027-3	314;136;136;136;136;136	J3KNL6;O15027-5	J3KNL6	Protein transport protein Sec16A	SEC16A
0.94948	1.038	0.88069	0.89377	1.1011	0.95991	0.96081	0.87032	0.8746	0.76654	0.70062	0.75475	0.60948	0.64433	0.58654	0.44465	0.39063	0.38278	1.0073	1.0804	0.93165	0.9829	0.94258	0.90389	0.72773	0.96043	0.80646	0.75017	0.68778	0.71644	0.66122	0.55327	0.47071	0.47593	0.37326	0.41304	S	3	1	83.5077	5.1177e-26	167.11	145.06	101.89	1	LLPSAPQTLPDGPLASPARVPMFPVPLPPGP	X;X;X;X;X;X;X;X;X;X;X;X;X;X;X;Phospho (STY);X;X;X;X;X;X;X;X;X;X;X;X;X;X;X	PPPPPPPPPPPPPPPPPPPXXXXXXXXXXXX	LLPSAPQTLPDGPLAS(1)PAR	LLPS(-84.34)APQT(-83.51)LPDGPLAS(83.51)PAR	16	-0.054429	1964;1786	1964	J3KNL6;O15027-5;O15027;O15027-2;O15027-4;O15027-3	1964;1786;1786;1786;1786;1786	J3KNL6;O15027-5	J3KNL6	Protein transport protein Sec16A	SEC16A
																							1.2523													S	3	1	99.9731	0.00150753	99.973	45.161	99.973	1	ELRQNPGVKNEHRPASALVNPLARGDSPENR	X;X;X;X;X;X;X;X;X;X;X;X;X;X;X;Phospho (STY);X;X;X;X;X;X;X;X;X;X;X;X;X;X;X	XXXXXXXXXPPPPPPPPPPPPPPPXXXXXXX	NEHRPAS(1)ALVNPLAR	NEHRPAS(99.97)ALVNPLAR	7	-0.55364	331;153	331	J3KNL6;O15027-5;O15027;O15027-2;O15027-4;O15027-3	331;153;153;153;153;153	J3KNL6;O15027-5	J3KNL6	Protein transport protein Sec16A	SEC16A
																		1.0774					0.79245			0.80499	0.71037				0.56487	0.54351	0.66464	0.61162	0.5586	S	2	0.878181	8.74478	0.00294167	83.137	38.712	83.137	1	GEALSALDSKANNLSSLSKKYRQDAKYLNMH	X;X;X;X;X;X;X;X;X;X;X;X;X;X;X;Phospho (STY);X;X;X;X;X;X;X;X;X;X;X;X;X;X;X	XXXXXXXXXXPPPPPPPPPXXXXXXXXXXXX	ANNLS(0.117)S(0.878)LS(0.005)K	ANNLS(-8.74)S(8.74)LS(-22.84)K	6	0.043529	175	175	O75396	175	O75396	O75396	Vesicle-trafficking protein SEC22b	SEC22B
				2.3924	0.48163	0.70317	0.750835	0.7985	0.66821	0.53792	0.74193	0.752065	0.7622	0.90975	1.0573	1.2659	0.98723	1.095	0.91494	0.73488	0.78238	0.87509	0.88786	0.90063	0.94905	0.8837	0.86055	1.4086	0.75227	0.92881	1.0218	1.2372	1.2893	1.2044	1.1195	S	3	1	76.5959	4.35899e-32	192.91	137.81	150.09	1	TKKLYIDSCARRNLGSINTELQDVQRIMVAN	X;X;X;X;X;X;X;X;X;X;X;X;X;X;X;Phospho (STY);X;X;X;X;X;X;X;X;X;X;X;X;X;X;X	XXXXXXXXXXXPPPPPPPPPPPPPPPXXXXX	NLGS(1)INTELQDVQR	NLGS(76.6)INT(-76.6)ELQDVQR	4	-0.14668	137	137	O75396	137	O75396	O75396	Vesicle-trafficking protein SEC22b	SEC22B
										0.98819	0.932885	0.87758			0.98953	1.01042	1.0313		0.89872							0.59503	0.59121	0.86226			0.67675			0.59859		S	2	0.828787	6.84967	0.000104307	96.208	73.817	96.208	1	QSAQKTKDMASLPSESNEPKRKLPVGACVSS	X;X;X;X;X;X;X;X;X;X;X;X;X;X;X;Phospho (STY);X;X;X;X;X;X;X;X;X;X;X;X;X;X;X	XXXXXXXPPPPPPPPPPPPPXXXXXXXXXXX	DMASLPS(0.171)ES(0.829)NEPK	DMAS(-45.38)LPS(-6.85)ES(6.85)NEPK	9	0.4421	742	742	Q9Y6Y8;F5H0L8;Q9Y6Y8-2	742;531;742	Q9Y6Y8	Q9Y6Y8	SEC23-interacting protein	SEC23IP
0.89342	1.0094	1.184	1.1534	1.0616	1.0037	1.1218	1.085	1.0078	0.99151	1.172	0.95423	1.0739	1.1366	1.0672	1.0416	0.95733	0.9512	1.0353	1.2674	1.0177	1.1161	0.91533	1.2819	0.99874	1.1113	1.0146	1.1931	1.1338	1.1981	1.1153	1.1586	0.9914	1.3713	1.3494	1.0318	S	3	1	84.9725	3.90522e-06	382.39	351.5	170.48	1	EEEEKQVVEAEKVVESPDFSKDEDYLGKVGM	X;X;X;X;X;X;X;X;X;X;X;X;X;X;X;Phospho (STY);X;X;X;X;X;X;X;X;X;X;X;X;X;X;X	XXXXXXXXXXXXPPPPPPPPPPPPPPPPXXX	VVES(1)PDFSKDEDYLGK	VVES(84.97)PDFS(-84.97)KDEDY(-155.21)LGK	4	0.16794	926	926	Q9Y6Y8;F5H0L8	926;715	Q9Y6Y8	Q9Y6Y8	SEC23-interacting protein	SEC23IP
																									1.4813			0.90309				0.92724				S	3	1	71.1785	0.000501936	173.33	133.75	173.33	1	KQVVEAEKVVESPDFSKDEDYLGKVGMLNGG	X;X;X;X;X;X;X;X;X;X;X;X;X;X;X;Phospho (STY);X;X;X;X;X;X;X;X;X;X;X;X;X;X;X	XXXXXXXXPPPPPPPPPPPPPPPPXXXXXXX	VVESPDFS(1)KDEDYLGK	VVES(-79.58)PDFS(71.18)KDEDY(-71.18)LGK	8	1.1792	930	930	Q9Y6Y8;F5H0L8	930;719	Q9Y6Y8	Q9Y6Y8	SEC23-interacting protein	SEC23IP
0.82436	0.93946			1.5217																																S	3	0.821675	7.40439	0.00058203	89.624	68.884	76.492	1	CAQILACYRKNCASPSSAGQLILPECMKLLP	X;X;X;X;X;X;X;X;X;X;X;X;X;X;X;Phospho (STY);X;X;X;X;X;X;X;X;X;X;X;X;X;X;X	XXXXXXXXXXPPPPPPPPPPPPPPPPPPXXX	NCAS(0.149)PS(0.822)S(0.029)AGQLILPECMK	NCAS(-7.4)PS(7.4)S(-14.53)AGQLILPECMK	6	-0.12586	771;890	890	E7EP00;B4DZT4;P53992;G5EA31	771;138;890;890	E7EP00;P53992	P53992	Protein transport protein Sec24C	SEC24C
0.92693	1.1746	1.0274	1.4277	1.188	1.0826	1.1841	1.1976	1.1277	1.0248	1.2369	1.0635	1.1002	1.0382	1.1576	1.1058	1.5782	1.3913	1.2525	1.5271	1.2908	1.0036	1.1227	1.1662	0.93929	1.0083	1.0684	1.1541	1.3631	1.1552	1.1303	1.0809	1.1461	1.3395	1.1181	1.5202	S	3	0.984848	18.7694	3.75539e-06	110.61	74.936	110.61	1	TQCAQILACYRKNCASPSSAGQLILPECMKL	X;X;X;X;X;X;X;X;X;X;X;X;X;X;X;Phospho (STY);X;X;X;X;X;X;X;X;X;X;X;X;X;X;X	XXXXXXXXXXXXPPPPPPPPPPPPPPPPPPX	NCAS(0.985)PS(0.013)S(0.002)AGQLILPECMK	NCAS(18.77)PS(-18.77)S(-26.76)AGQLILPECMK	4	-0.41271	769;888	888	E7EP00;B4DZT4;P53992;G5EA31	769;136;888;888	E7EP00;P53992	P53992	Protein transport protein Sec24C	SEC24C
0.95911	1.1398	1.057	0.99785	1.1491	1.1026	0.89901	0.8649	0.95072	0.69035	0.72792	0.71566	0.59608	0.4765	0.34793	0.43542	0.312475	0.18953																			S	3	0.999451	32.6047	0.000575562	57.414	42.118	52.185	1	PQPLPPKRLDPDAIPSPQLSELPPQQKTRHR	X;X;X;X;X;X;X;X;X;X;X;X;X;X;X;Phospho (STY);X;X;X;X;X;X;X;X;X;X;X;X;X;X;X	XXXXXXXPPPPPPPPPPPPPPPPPPPPXXXX	RLDPDAIPS(0.999)PQLS(0.001)ELPPQQK	RLDPDAIPS(32.6)PQLS(-32.6)ELPPQQK	9	-0.16172	186	186	E7EP00	186	E7EP00	E7EP00		SEC24C
		1.0247	0.95502	0.977145	0.99927	0.993855	0.98844	1.05317	1.1179	1.0281	0.9383	0.98962	0.90071	1.1224	0.9044				1.111				1.0283	1.0698	1.1113	0.82073	1.1179	0.98781	0.85772	0.94684			0.87514	0.86288	0.85062	S	3	1	42.3484	0.000315984	65.197	40.918	42.348	1	PQPLPPKRLDPDAIPSPIQVIEDDRNNRGTE	X;X;X;X;X;X;X;X;X;X;X;X;X;X;X;Phospho (STY);X;X;X;X;X;X;X;X;X;X;X;X;X;X;X	XXXXXXXPPPPPPPPPPPPPPPPPPPPPXXX	RLDPDAIPS(1)PIQVIEDDRNNR	RLDPDAIPS(42.35)PIQVIEDDRNNR	9	-0.2846	328	328	P53992;G5EA31	328;328	P53992	P53992	Protein transport protein Sec24C	SEC24C
																																				T	3	0.897195	10.1986	1.78768e-26	272.03	240.56	219.53	1	FLYDKLREQTLSPTITSGLHNIARSIETRNY	X;X;X;X;X;X;X;X;X;X;X;X;X;X;X;Phospho (STY);X;X;X;X;X;X;X;X;X;X;X;X;X;X;X	XXXXXPPPPPPPPPPPPPPPPPPPXXXXXXX	LREQTLS(0.017)PT(0.086)IT(0.897)SGLHNIAR	LREQT(-58.27)LS(-17.2)PT(-10.2)IT(10.2)S(-47.75)GLHNIAR	11	0.54511	1167	1167	O94979;O94979-3;O94979-9;O94979-2;O94979-8;D6REX3;O94979-7;H7BXG7;O94979-6;B7ZL00;O94979-4;H0Y8W8	1167;1053;1147;1152;1180;1198;916;916;1014;1113;1128;330	O94979	O94979	Protein transport protein Sec31A	SEC31A
																						1.6609											1.5934			S	3	0.939698	11.9599	0.000164783	55.718	40.94	55.051	1	ALKDSDQVAQSDGEESPAAEEQLLGEHIKEE	X;X;X;X;X;X;X;X;X;X;X;X;X;X;X;Phospho (STY);X;X;X;X;X;X;X;X;X;X;X;X;X;X;X	XXXPPPPPPPPPPPPPPPPPPPPPPPPPPXX	DSDQVAQS(0.06)DGEES(0.94)PAAEEQLLGEHIK	DS(-33.09)DQVAQS(-11.96)DGEES(11.96)PAAEEQLLGEHIK	13	-0.35443	532	532	O94979;O94979-3;O94979-9;O94979-2;O94979-8;D6REX3;D6RHZ5;H0Y8V7	532;532;527;532;532;532;532;120	O94979	O94979	Protein transport protein Sec31A	SEC31A
										1.092														0.9112							0.94978					T	3	0.946318	12.4782	1.78768e-26	289.61	248.36	286.09	1	LEFLYDKLREQTLSPTITSGLHNIARSIETR	X;X;X;X;X;X;X;X;X;X;X;X;X;X;X;Phospho (STY);X;X;X;X;X;X;X;X;X;X;X;X;X;X;X	XXXXXXXPPPPPPPPPPPPPPPPPPPXXXXX	EQTLS(0.053)PT(0.946)ITSGLHNIAR	EQT(-82.82)LS(-12.48)PT(12.48)IT(-36.79)S(-71.64)GLHNIAR	7	0.28309	1165	1165	O94979;O94979-3;O94979-9;O94979-2;O94979-8;D6REX3;O94979-7;H7BXG7;O94979-6;B7ZL00;O94979-4;H0Y8W8	1165;1051;1145;1150;1178;1196;914;914;1012;1111;1126;328	O94979	O94979	Protein transport protein Sec31A	SEC31A
								0.98397								0.85819																				T	2	0.989724	20.4642	1.74303e-05	198.61	164.82	65.887	1	ASKRLEFLYDKLREQTLSPTITSGLHNIARS	X;X;X;X;X;X;X;X;X;X;X;X;X;X;X;Phospho (STY);X;X;X;X;X;X;X;X;X;X;X;X;X;X;X	XXXXXXXXXXXPPPPPPPPPPPPPPPPPPPX	EQT(0.99)LS(0.009)PT(0.001)ITSGLHNIAR	EQT(20.46)LS(-20.46)PT(-29.44)IT(-37.21)S(-41.68)GLHNIAR	3	0.10186	1161	1161	O94979;O94979-3;O94979-9;O94979-2;O94979-8;D6REX3;O94979-7;H7BXG7;O94979-6;B7ZL00;O94979-4;H0Y8W8	1161;1047;1141;1146;1174;1192;910;910;1008;1107;1122;324	O94979	O94979	Protein transport protein Sec31A	SEC31A
	1.254	1.3488	1.0336	1.10625	1.1789	1.10585	1.0328	1.2372	1.4761	1.1222	1.14415	1.1661	1.3924	1.158	1.3084	1.23335	1.1583			1.4971	1.63785	1.7786	1.60445	1.4303	1.40705	1.3838	1.4287	1.46515	1.5016	1.7422	1.9828	1.8271	1.6357	1.4443	1.4734	S	4	0.998738	29.2479	3.75137e-07	70.112	57.558	60.814	1	DGANVALKDSDQVAQSDGEESPAAEEQLLGE	X;X;X;X;X;X;X;X;X;X;X;X;X;X;X;Phospho (STY);X;X;X;X;X;X;X;X;X;X;X;X;X;X;X	XXXXXXXXPPPPPPPPPPPPPPPPPPPPPPP	DS(0.001)DQVAQS(0.999)DGEESPAAEEQLLGEHIKEEK	DS(-29.25)DQVAQS(29.25)DGEES(-41.28)PAAEEQLLGEHIKEEK	8	0.45104	527	527	O94979;O94979-3;O94979-9;O94979-2;O94979-8;D6REX3;D6RHZ5;H0Y8V7	527;527;522;527;527;527;527;115	O94979	O94979	Protein transport protein Sec31A	SEC31A
0.87479	1.0922	0.92675	1.0069	1.0257	0.99085	0.98241	0.86738	1.1153	0.9065	0.98135	0.99305	0.87287	1.082	1.4446	0.95521	0.97901	1.0259	1.0746	0.95597	1.1469	1.0281	1.0362	1.0954	0.8382	1.1608	0.77844	0.99755	1.2234	0.98099	1.1112	1.1715	1.1486	1.0941	1.0928	1.0605	S	3	0.999991	50.392	1.78768e-26	352.73	270.84	282.05	1	KRLEFLYDKLREQTLSPTITSGLHNIARSIE	X;X;X;X;X;X;X;X;X;X;X;X;X;X;X;Phospho (STY);X;X;X;X;X;X;X;X;X;X;X;X;X;X;X	XXXXXXXXXPPPPPPPPPPPPPPPPPPPXXX	EQTLS(1)PTITSGLHNIAR	EQT(-73.97)LS(50.39)PT(-50.39)IT(-96.48)S(-117.92)GLHNIAR	5	-0.077566	1163	1163	O94979;O94979-3;O94979-9;O94979-2;O94979-8;D6REX3;O94979-7;H7BXG7;O94979-6;B7ZL00;O94979-4;H0Y8W8	1163;1049;1143;1148;1176;1194;912;912;1010;1109;1124;326	O94979	O94979	Protein transport protein Sec31A	SEC31A
0.96758	1.2355	1.2361	1.0848	1.2759	1.2716	1.1777	1.1149	1.2013	1.129	1.2145	1.1873	1.1907	1.2309	1.2478	1.0652	1.0753	1.1088	0.98649	1.453	1.3389	1.1609	1.2864	1.2585	0.97511	1.2304	1.1926	1.3133	1.3421	1.2753	1.3233	1.3053	1.236	1.2606	1.2998	1.2708	S	3	1	88.0188	1.03347e-34	275.74	241.09	161.95	1	DRLCRAQGEPVAGHESPKIPYEKQQLPKGRP	X;X;X;X;X;X;X;X;X;X;X;X;X;X;X;Phospho (STY);X;X;X;X;X;X;X;X;X;X;X;X;X;X;X	XXXXXPPPPPPPPPPPPPPPPPPXXXXXXXX	AQGEPVAGHES(1)PKIPYEK	AQGEPVAGHES(88.02)PKIPY(-88.02)EK	11	0.052384	799	799	O94979;O94979-3;O94979-9;O94979-2;O94979-8;D6REX3;D6RHZ5;O94979-7;H7BXG7;O94979-6;B7ZL00;O94979-4;H0YAB3	799;799;794;799;799;799;799;532;532;760;760;760;416	O94979	O94979	Protein transport protein Sec31A	SEC31A
																		0.94313			0.70271					0.75757			0.66471	0.80405	0.75735	0.73748	0.99621	0.89019		S	2	0.999714	37.5523	0.00257236	90.689	58.211	90.689	1	RKNASCGTRSAGRTTSAGTGGMWRFYTEDSP	X;X;X;X;X;X;X;X;X;X;X;X;X;X;X;Phospho (STY);X;X;X;X;X;X;X;X;X;X;X;X;X;X;X	XXXXXXXXXXXXXPPPPPPPPPPPXXXXXXX	TTS(1)AGTGGMWR	T(-60.58)T(-39.6)S(37.55)AGT(-37.55)GGMWR	3	-0.60854	49	49	P60468	49	P60468	P60468	Protein transport protein Sec61 subunit beta	SEC61B
		1.3938	1.1633					1.1067			1.8448	1.78945	1.7341											0.72175	1.01663	1.3115			0.61534	0.566065	0.51679			0.91749		T	3	0.755023	2.24196	0.00127429	74.993	40.733	45.357	3	____GTAHFFNFLLNTTDYRILLKDEDHDRM	X;X;X;X;X;Phospho (STY);X;X;X;X;X;X;X;X;X;Phospho (STY);Phospho (STY);X;Phospho (STY);X;X;X;X;X;X;X;X;X;X;X;X	XXXXPPPPPPPPPPPPPPPPPPPPXXXXXXX	GT(1)AHFFNFLLNT(0.755)T(0.656)DY(0.589)RILLK	GT(40.6)AHFFNFLLNT(2.24)T(0.76)DY(-0.76)RILLK	12	-1.2253	12	12	H7C4A2	12	H7C4A2	H7C4A2		SEMA3F
		1.3938	1.1633					1.1067			1.8448	1.78945	1.7341											0.72175	1.01663	1.3115			0.61534	0.566065	0.51679			0.91749		Y	3	0.899187	7.83924	0.00127429	74.993	40.733	74.993	3	_GTAHFFNFLLNTTDYRILLKDEDHDRMYVG	X;X;Phospho (STY);X;X;X;X;X;X;X;X;X;Phospho (STY);X;X;Phospho (STY);X;X;X;X;X;X;X;X;X;X;X;X;X;X;X	XPPPPPPPPPPPPPPPPPPPPXXXXXXXXXX	GT(1)AHFFNFLLNT(0.714)T(0.387)DY(0.899)RILLK	GT(54.43)AHFFNFLLNT(3.31)T(-3.31)DY(7.84)RILLK	15	-1.3544	15	15	H7C4A2	15	H7C4A2	H7C4A2		SEMA3F
		1.3938	1.1633					1.1067			1.8448	1.78945	1.7341											0.72175	1.01663	1.3115			0.61534	0.566065	0.51679			0.91749		T	3	0.999998	54.435	0.00127429	74.993	40.733	74.993	3	______________GTAHFFNFLLNTTDYRI	X;X;X;X;X;X;X;X;X;X;X;X;X;X;X;Phospho (STY);X;X;X;X;X;X;X;X;X;Phospho (STY);Phospho (STY);X;Phospho (STY);X;X	XXXXXXXXXXXXXXPPPPPPPPPPPPPPPPP	GT(1)AHFFNFLLNT(0.714)T(0.387)DY(0.899)RILLK	GT(54.43)AHFFNFLLNT(3.31)T(-3.31)DY(7.84)RILLK	2	-1.3544	2	2	H7C4A2	2	H7C4A2	H7C4A2		SEMA3F
																			1.198	0.70614	0.839555	0.97297	0.84037	0.70777												S	3	0.976572	16.2362	0.000933829	81.625	47.372	79.036	1	SAYEKSFPIKPVPSPSWSGSCRRSLLSPKKT	X;X;X;X;X;X;X;X;X;X;X;X;X;X;X;Phospho (STY);X;X;X;X;X;X;X;X;X;X;X;X;X;X;X	XXXXXPPPPPPPPPPPPPPPPPXXXXXXXXX	SFPIKPVPS(0.023)PS(0.977)WSGSCR	S(-45.84)FPIKPVPS(-16.24)PS(16.24)WS(-37.65)GS(-55.22)CR	11	0.16303	159	159	Q9P0U3;Q9P0U3-2	159;159	Q9P0U3	Q9P0U3	Sentrin-specific protease 1	SENP1
1.3729																					0.75299															S	3	0.97803	16.6622	0.00229661	76.329	49.231	64.374	1	HVSAYEKSFPIKPVPSPSWSGSCRRSLLSPK	X;X;X;X;X;X;X;X;X;X;X;X;X;X;X;Phospho (STY);X;X;X;X;X;X;X;X;X;X;X;X;X;X;X	XXXXXXXPPPPPPPPPPPPPPPPPXXXXXXX	SFPIKPVPS(0.978)PS(0.021)WS(0.001)GSCR	S(-36.08)FPIKPVPS(16.66)PS(-16.66)WS(-32.08)GS(-45.13)CR	9	-0.54101	157	157	Q9P0U3;Q9P0U3-2	157;157	Q9P0U3	Q9P0U3	Sentrin-specific protease 1	SENP1
																																				T	3	0.941663	12.1823	1.04535e-06	73.361	52.951	52.249	1	PVPSGPPMEEDGLRWTPKSPLDPDSGLLSCT	X;X;X;X;X;X;X;X;X;X;X;X;X;X;X;Phospho (STY);X;X;X;X;X;X;X;X;X;X;X;X;X;X;X	XXXXXXXXXXXXXXPPPPPPPPPPPPPPPPP	WT(0.942)PKS(0.057)PLDPDS(0.001)GLLSCTLPNGFGGQSGPEGER	WT(12.18)PKS(-12.18)PLDPDS(-30.13)GLLS(-33.72)CT(-43.22)LPNGFGGQS(-51.93)GPEGER	2	0.018348	229	229	Q9H4L4;J3KNH7	229;229	Q9H4L4	Q9H4L4	Sentrin-specific protease 3	SENP3
																1.2673			1.6501	1.4279	1.2057							1.7455					1.388			S	3	0.943211	12.2051	0.00079263	212.83	162.48	147.75	1	VEKLEDIFQQEFSTPSRKGLVLQLIQSYQRM	X;X;X;X;X;X;X;X;X;X;X;X;X;X;X;Phospho (STY);X;X;X;X;X;X;X;X;X;X;X;X;X;X;X	XXXPPPPPPPPPPPPPPPXXXXXXXXXXXXX	LEDIFQQEFST(0.057)PS(0.943)RK	LEDIFQQEFS(-46.37)T(-12.21)PS(12.21)RK	13	-0.56746	355	355	Q9H4L4;J3KNH7;J3QL36	355;355;44	Q9H4L4	Q9H4L4	Sentrin-specific protease 3	SENP3
			1.4206										1.7521																							S	3	0.999782	36.6063	1.0814e-07	67.01	43.141	67.01	1	LGLLGALMAEDGVRGSPPVPSGPPMEEDGLR	X;X;X;X;X;X;X;X;X;X;X;X;X;X;X;Phospho (STY);X;X;X;X;X;X;X;X;X;X;X;X;X;X;X	PPPPPPPPPPPPPPPPPPPPPPPPPPPPPPP	LGLLGALMAEDGVRGS(1)PPVPSGPPMEEDGLR	LGLLGALMAEDGVRGS(36.61)PPVPS(-36.61)GPPMEEDGLR	16	0.14294	212	212	Q9H4L4;J3KNH7	212;212	Q9H4L4	Q9H4L4	Sentrin-specific protease 3	SENP3
																		0.92811	1.6501	1.5187					1.3484	1.4377	1.5128			1.5163	1.8345	1.1808	1.388	1.3557	1.115	T	3	0.999841	38.2373	0.000631881	227.36	177.21	210.35	1	EVVEKLEDIFQQEFSTPSRKGLVLQLIQSYQ	X;X;X;X;X;X;X;X;X;X;X;X;X;X;X;Phospho (STY);X;X;X;X;X;X;X;X;X;X;X;X;X;X;X	XXXXXPPPPPPPPPPPPPPPXXXXXXXXXXX	LEDIFQQEFST(1)PSRK	LEDIFQQEFS(-50.36)T(38.24)PS(-38.24)RK	11	0.081946	353	353	Q9H4L4;J3KNH7;J3QL36	353;353;42	Q9H4L4	Q9H4L4	Sentrin-specific protease 3	SENP3
1.0272	1.2727	1.4846	1.1234	1.5036	1.4433	1.3119	1.2026	1.2528	1.0198	1.0717	0.9268	0.87286	0.77916	0.71228	0.57243	0.56037	0.53335	0.99778	1.0612	1.309	0.86742	1.0837	1.0227	0.90653	0.71694	1.0404	0.91733	0.79426	0.73754	0.75595	0.66155	0.57622	0.48751	0.38228	0.35144	S	3	1	69.5982	0.00165637	95.477	53.19	69.598	1	GGATPQVPSPCCRFDSPRGPPPPRLGLLGAL	X;X;X;Phospho (STY);X;X;X;X;Phospho (STY);X;X;X;X;X;X;Phospho (STY);X;X;X;X;X;X;X;X;X;X;X;X;X;X;X	XXXXXXXXXXXXXPPPPPPPPPPPXXXXXXX	FDS(1)PRGPPPPR	FDS(69.6)PRGPPPPR	3	-0.03396	188	188	Q9H4L4;J3KNH7	188;188	Q9H4L4	Q9H4L4	Sentrin-specific protease 3	SENP3
0.95016	1.3247	0.9707	1.1844	0.54468	0.66505	1.8827	1.922	2.8227	0.70718	2.8293	0.98924	3.272	1.2202	1.4755	2.8581	3.0079	2.6961	1.1321	1.2144	1.5376	0.63694	1.8165	1.8489	1.4047	1.7822	2.0267	0.61292	2.2027	3.0371	2.7282	4.1989	2.2711	2.2755	2.2007	0.34734	S	3	1	52.7307	0.000213878	71.297	42.905	52.731	1;2;3	HRGRRRGLAHPKNHLSPQQGGATPQVPSPCC	X;X;X;X;X;X;X;X;X;X;X;X;X;X;X;Phospho (STY);X;X;X;X;X;X;Phospho (STY);X;X;X;X;Phospho (STY);X;X;X	XXXXXXXXXXXXPPPPPPPPPPPPPPPPPPP	NHLS(1)PQQGGAT(1)PQVPS(1)PCCR	NHLS(52.73)PQQGGAT(52.73)PQVPS(52.73)PCCR	4	-0.084511	169	169	Q9H4L4;J3KNH7	169;169	Q9H4L4	Q9H4L4	Sentrin-specific protease 3	SENP3
0.95016	1.3247	0.9707	1.1844	1.7178	1.6104	1.8827	1.922	2.8227	0.70718	2.8293	2.8798	3.272	3.0221	2.6397	2.8581	2.5654	2.6961	1.1321	1.2144	1.5376	1.2283	1.8165	1.8489	1.4047	1.7822	2.0267	0.61292	2.2027	2.5456	2.7282	2.6467	2.2711	2.2755	2.2007	0.34734	S	3	1	52.7307	0.000584391	71.297	44.099	52.731	2;3	NHLSPQQGGATPQVPSPCCRFDSPRGPPPPR	X;X;X;Phospho (STY);X;X;X;X;X;X;Phospho (STY);X;X;X;X;Phospho (STY);X;X;X;X;X;X;Phospho (STY);X;X;X;X;X;X;X;X	PPPPPPPPPPPPPPPPPPPPXXXXXXXXXXX	NHLS(1)PQQGGAT(1)PQVPS(1)PCCR	NHLS(52.73)PQQGGAT(52.73)PQVPS(52.73)PCCR	16	-0.084511	181	181	Q9H4L4;J3KNH7	181;181	Q9H4L4	Q9H4L4	Sentrin-specific protease 3	SENP3
																																				T	2	0.999694	35.1388	7.83794e-05	107.63	64.586	107.63	1	RKARMKDQFGNSIINTPLKRRKVFSQEPPDA	X;X;X;X;X;X;X;X;X;X;X;X;X;X;X;Phospho (STY);X;X;X;X;X;X;X;X;X;X;X;X;X;X;X	XXXXXXPPPPPPPPPPPPPXXXXXXXXXXXX	DQFGNSIINT(1)PLK	DQFGNS(-35.14)IINT(35.14)PLK	10	1.654	416	416	Q9GZR1;B3KMM0;H0Y8Y8;H0Y4F4;F8W6D9;Q9GZR1-2;E7EQN6	416;12;32;306;409;409;416	Q9GZR1	Q9GZR1	Sentrin-specific protease 6	SENP6
1.0757	0.87766	1.0878																	1.0483	0.897555	0.74681	1.0518	0.79766	0.657685	0.51771	0.61457	0.49133	0.64517								S	3	0.99994	42.2137	0.000310675	136.49	87.146	94.09	1	IRKMLNAKPEDVHVQSPLSKFRSSERWTLPL	X;X;X;X;X;X;X;X;X;X;X;X;X;X;X;Phospho (STY);X;X;X;X;X;X;X;X;X;X;X;X;X;X;X	XXXPPPPPPPPPPPPPPPPPXXXXXXXXXXX	MLNAKPEDVHVQS(1)PLSK	MLNAKPEDVHVQS(42.21)PLS(-42.21)K	13	-1.6053	46	46	Q9BQF6-5;Q9BQF6;Q9BQF6-4;J3QT09;Q9BQF6-2	46;46;13;46;13	Q9BQF6-5	Q9BQF6-5	Sentrin-specific protease 7	SENP7
0.95984	0.61598	0.5957	0.73933	0.7729			0.92843	1.0892	1.2968	1.3611	1.756				1.9706			0.87579																		S	2	0.787427	7.00575	0.00142039	77.795	47.487	63.292	1	KANWEAQQRILEQQNSSRTLEKNKKKGKIF_	X;X;X;X;X;X;X;X;X;X;X;X;X;X;X;Phospho (STY);X;X;X;X;X;X;X;X;X;X;X;X;X;X;X	XXXXXXXXXPPPPPPPPPPPPPXXXXXXXXX	ILEQQNS(0.787)S(0.157)RT(0.056)LEK	ILEQQNS(7.01)S(-7.01)RT(-11.51)LEK	7	-0.027113	423	423	Q16181;B4DNE4;G3V1Q4;Q16181-2;E7ES33;E7EPK1;Q5JXL7	423;368;370;422;422;422;74	Q16181	Q16181	Septin-7	SEPT7;DKFZp586I031
																	1.3618											1.2719								S	2	0.828588	8.18744	0.00300729	68.171	33.988	54.103	1	ANWEAQQRILEQQNSSRTLEKNKKKGKIF__	X;X;X;X;X;X;X;X;X;X;X;X;X;X;X;Phospho (STY);X;X;X;X;X;X;X;X;X;X;X;X;X;X;X	XXXXXXXXPPPPPPPPPPPPPXXXXXXXXXX	ILEQQNS(0.046)S(0.829)RT(0.126)LEK	ILEQQNS(-12.59)S(8.19)RT(-8.19)LEK	8	0.065756	424	424	Q16181;B4DNE4;G3V1Q4;Q16181-2;E7ES33;E7EPK1;Q5JXL7	424;369;371;423;423;423;75	Q16181	Q16181	Septin-7	SEPT7;DKFZp586I031
0.91483	0.50052	0.6879	0.72027	0.86157	0.88897	0.97614	0.91802	1.1185	1.3105	1.3941	1.6358	1.6362	1.6263	2.0385	1.5896	1.533	1.3529	1.0039	0.59712	0.74675	0.68887	0.78888	0.88229	0.90067	1.0885	1.2058	1.4632	1.5882	1.5709	1.441	1.7733	1.6166	1.533	1.6104	1.4671	T	3	1	92.517	2.78349e-05	311.01	219.05	311.01	1	WEAQQRILEQQNSSRTLEKNKKKGKIF____	X;X;X;X;X;X;X;X;X;X;X;X;X;X;X;Phospho (STY);X;X;X;X;X;X;X;X;X;X;X;X;X;X;X	XXXXXXPPPPPPPPPPPPPXXXXXXXXXXXX	ILEQQNSSRT(1)LEK	ILEQQNS(-92.52)S(-92.52)RT(92.52)LEK	10	-0.18645	426	426	Q16181;B4DNE4;G3V1Q4;Q16181-2;E7ES33;E7EPK1;Q5JXL7	426;371;373;425;425;425;77	Q16181	Q16181	Septin-7	SEPT7;DKFZp586I031
												0.060077																								S	4	0.790968	6.09445	0.00115308	83.37	66.383	52.891	1;2	GFDSRGKREFDRHSGSDRSSFSHYSGLKHED	X;X;X;X;X;X;X;X;X;X;X;X;X;X;X;Phospho (STY);X;X;Phospho (STY);X;X;X;X;X;X;X;X;X;X;X;X	XXXXXXXXPPPPPPPPPPPPPPPPPPPPXXX	EFDRHS(0.198)GS(0.791)DRS(0.238)S(0.242)FS(0.24)HY(0.242)S(0.05)GLK	EFDRHS(-6.09)GS(6.09)DRS(0)S(0)FS(0)HY(0)S(-7.07)GLK	8	-0.77353	199;199	199	Q8NC51;Q8NC51-3	199;199	Q8NC51;Q8NC51-3	Q8NC51	Plasminogen activator inhibitor 1 RNA-binding protein	SERBP1
			0.77637																	0.42936																S	2	0.814632	7.89732	0.000330281	205.59	144.9	64.377	1;2	SRGKREFDRHSGSDRSSFSHYSGLKHEDKRG	X;X;X;X;X;X;X;X;X;X;Phospho (STY);X;Phospho (STY);X;X;Phospho (STY);X;X;X;X;X;X;X;X;X;X;X;X;X;X;X	XXXXXPPPPPPPPPPPPPPPPPPPPXXXXXX	HS(0.001)GS(0.001)DRS(0.815)S(0.132)FS(0.05)HY(0.001)SGLK	HS(-31.46)GS(-30.19)DRS(7.9)S(-7.9)FS(-12.1)HY(-28.51)S(-32.35)GLK	7	0.10378	202;202	202	Q8NC51;Q8NC51-3	202;202	Q8NC51;Q8NC51-3	Q8NC51	Plasminogen activator inhibitor 1 RNA-binding protein	SERBP1
																																				T	4	0.860897	11.6678	0.000447956	78.758	61.287	41.115	1;2	KHEDKRGGSGSHNWGTVKDELTESPKYIQKQ	X;X;X;X;X;X;X;X;Phospho (STY);X;X;X;X;X;X;Phospho (STY);X;X;X;X;X;X;X;Phospho (STY);X;X;Phospho (STY);X;X;X;X	XXXXXPPPPPPPPPPPPPPPPPPPPPPPPPX	GGS(0.498)GS(0.498)HNWGT(0.861)VKDELT(0.09)ES(0.048)PKY(0.005)IQK	GGS(0)GS(0)HNWGT(11.67)VKDELT(-11.67)ES(-11.67)PKY(-24.52)IQK	10	-0.9867	226;220	226	Q8NC51;Q8NC51-2	226;220	Q8NC51;Q8NC51-2	Q8NC51	Plasminogen activator inhibitor 1 RNA-binding protein	SERBP1
0.92031	0.87431	0.86567	0.72824	0.74729						0.64459				0.63517	0.60471	0.5411	0.49096		1.1285	0.88709			0.91395	0.82263	0.73131	0.73531	1.1809	0.76719	0.34916	0.66849	0.62725	0.58601	0.59164	0.67577		S	2	0.864896	8.1311	3.85784e-08	238.51	212.4	77.53	1	EGADGQWKKGFVLHKSKSEEAHAEDSVMDHH	X;X;X;X;X;X;X;X;X;X;X;X;X;X;X;Phospho (STY);X;X;X;X;X;X;X;X;X;X;X;Oxidation (M);X;X;X	XXXXXXXXXXXXXXXPPPPPPPPPPPPPPPP	S(0.865)KS(0.133)EEAHAEDS(0.002)VMDHHFR	S(8.13)KS(-8.13)EEAHAEDS(-26.14)VMDHHFR	1	-0.092919	328;322;313	328	Q8NC51;Q8NC51-2;Q8NC51-3	328;322;313	Q8NC51;Q8NC51-2;Q8NC51-3	Q8NC51	Plasminogen activator inhibitor 1 RNA-binding protein	SERBP1
																				1.1124																S	3	0.915038	10.3225	7.25448e-20	236.42	192.61	236.42	1	KREFDRHSGSDRSSFSHYSGLKHEDKRGGSG	X;X;X;X;X;X;X;X;X;X;X;X;X;X;X;Phospho (STY);X;X;X;X;X;X;X;X;X;X;X;X;X;Phospho (STY);X	XXXXXXPPPPPPPPPPPPPPPPXXXXXXXXX	HSGSDRSS(0.085)FS(0.915)HYSGLK	HS(-161)GS(-131.98)DRS(-50.81)S(-10.32)FS(10.32)HY(-72.8)S(-109.35)GLK	10	0.5917	205;205	205	Q8NC51;Q8NC51-3	205;205	Q8NC51;Q8NC51-3	Q8NC51	Plasminogen activator inhibitor 1 RNA-binding protein	SERBP1
																																				S	3	0.924256	12.1766	0.000140649	94.359	64.092	56.488	1	RGRGGRPNRGSRTDKSSASAPDVDDPEAFPA	X;X;X;X;X;X;X;X;X;X;X;X;X;X;X;Phospho (STY);X;X;X;X;X;X;X;X;X;X;X;X;X;X;X	XXXXXXXXXXXXPPPPPPPPPPPPPPPPPPP	T(0.015)DKS(0.924)S(0.056)AS(0.004)APDVDDPEAFPALA	T(-17.82)DKS(12.18)S(-12.18)AS(-23.15)APDVDDPEAFPALA	4	0.34538	391;385;376	391	Q8NC51;Q8NC51-2;Q8NC51-3	391;385;376	Q8NC51;Q8NC51-2;Q8NC51-3	Q8NC51	Plasminogen activator inhibitor 1 RNA-binding protein	SERBP1
										0.57995												1.509	1.37155	1.2341												S	3	0.951817	14.082	5.76779e-07	67.285	51.989	52.144	1	HNWGTVKDELTDLDQSNVTEETPEGEEHHPV	X;X;X;X;X;X;X;X;X;X;X;X;X;X;X;Phospho (STY);X;X;X;X;X;X;X;X;X;X;X;X;X;X;X	XXXXXXXPPPPPPPPPPPPPPPPPPPPPPPP	DELT(0.008)DLDQS(0.952)NVT(0.037)EET(0.002)PEGEEHHPVADTENK	DELT(-20.51)DLDQS(14.08)NVT(-14.08)EET(-26.41)PEGEEHHPVADT(-34.17)ENK	9	-0.08246	237	237	Q8NC51-3	237	Q8NC51-3	Q8NC51-3	Plasminogen activator inhibitor 1 RNA-binding protein	SERBP1
0.93105	0.40576	0.4096	0.3616	0.38479	0.33091	0.23404	0.15279	0.17664	0.15861	0.11027	0.0851735	0.060077								0.42936	0.43123	0.39259	0.32304	0.25349	0.23428	0.189945	0.14561									S	4	0.976188	16.1622	0.000958338	83.37	66.383	70.438	2	GDGFDSRGKREFDRHSGSDRSSFSHYSGLKH	X;X;X;X;X;X;X;X;X;X;X;X;X;X;X;Phospho (STY);X;X;X;X;Phospho (STY);Phospho (STY);X;X;X;X;X;X;X;X;X	XXXXXXXXXXPPPPPPPPPPPPPPPPPPPPX	EFDRHS(0.976)GS(0.031)DRS(0.489)S(0.489)FS(0.012)HY(0.002)SGLK	EFDRHS(16.16)GS(-16.16)DRS(0)S(0)FS(-16.16)HY(-23.64)S(-30.69)GLK	6	0.087486	197;197	197	Q8NC51;Q8NC51-3	197;197	Q8NC51;Q8NC51-3	Q8NC51	Plasminogen activator inhibitor 1 RNA-binding protein	SERBP1
1.0681	0.80101	0.87035	0.62212	0.59175	0.56407	0.53639	0.50796	0.60503			0.50792	0.49945	0.57401	0.56598	0.504355	0.44273		0.92166	1.2903	1.0147	1.0288	1.0371	0.88442	0.89671	0.97177	0.79534	0.73187	0.78543	0.77964	0.77385	0.678	0.60376	0.65758	0.80868	0.40245	S	3	0.977776	17.1666	2.56199e-16	91.67	74.273	76.731	1;2	YIQKQISYNYSDLDQSNVTEETPEGEEHHPV	Phospho (STY);X;X;X;X;X;X;Phospho (STY);X;X;X;X;X;X;X;Phospho (STY);X;X;X;X;X;X;X;X;X;X;X;X;X;X;X	XXXXPPPPPPPPPPPPPPPPPPPPPPPPPPP	QISYNYS(0.001)DLDQS(0.978)NVT(0.019)EET(0.002)PEGEEHHPVADTENK	QIS(-39.82)Y(-40.34)NY(-37.54)S(-29.95)DLDQS(17.17)NVT(-17.17)EET(-26.7)PEGEEHHPVADT(-55.19)ENK	12	-0.18014	252;246	252	Q8NC51;Q8NC51-2	252;246	Q8NC51;Q8NC51-2	Q8NC51	Plasminogen activator inhibitor 1 RNA-binding protein	SERBP1
	1.2249	1.4415	1.36525	1.289			1.2399	1.0883	0.91709	0.70735	1.2419	1.083				0.54037		0.92077	1.0934	1.0841	1.0748	1.1981	1.3329	0.88464	0.96082	1.0993	0.82475	1.1282	0.62136	0.90646	0.83676	1.2061	0.7327	0.61018		T	4	0.997242	25.808	3.54423e-07	137.8	137.8	112.02	1;2	GGSGSHNWGTVKDELTESPKYIQKQISYNYS	X;X;Phospho (STY);X;Phospho (STY);X;X;X;X;X;X;X;X;X;X;Phospho (STY);X;X;X;X;X;X;X;X;X;X;Phospho (STY);Phospho (STY);X;X;Phospho (STY)	PPPPPPPPPPPPPPPPPPPPPPPPXXXXXXX	GGSGSHNWGTVKDELT(0.997)ES(0.003)PKYIQK	GGS(-84.31)GS(-78.15)HNWGT(-41.55)VKDELT(25.81)ES(-25.81)PKY(-41.55)IQK	16	-0.090014	232;226	232	Q8NC51;Q8NC51-2	232;226	Q8NC51;Q8NC51-2	Q8NC51	Plasminogen activator inhibitor 1 RNA-binding protein	SERBP1
1.0949	1.2106						1.1657	0.97847	1.12628	1.2741					0.57923					0.98414			1.1171	1.02957	0.94203	1.02036	1.0987								0.735	Y	3	0.997972	26.92	0.000308326	202.05	140.49	188.09	1	HNWGTVKDELTESPKYIQKQISYNYSDLDQS	X;X;X;X;Phospho (STY);X;X;X;X;X;Phospho (STY);X;Phospho (STY);X;X;Phospho (STY);X;X;X;X;X;Phospho (STY);Phospho (STY);X;X;Phospho (STY);X;X;X;X;Phospho (STY)	PPPPPPPPPPPPPPPPPPPXXXXXXXXXXXX	DELTES(0.002)PKY(0.998)IQK	DELT(-67.2)ES(-26.92)PKY(26.92)IQK	9	0.72991	237;231	237	Q8NC51;Q8NC51-2	237;231	Q8NC51;Q8NC51-2	Q8NC51	Plasminogen activator inhibitor 1 RNA-binding protein	SERBP1
																																				S	3	0.999058	33.2662	0.000705848	86.832	42.392	50.831	1	FVLHKSKSEEAHAEDSVMDHHFRKPANDITS	X;X;X;X;X;X;X;X;X;X;X;X;X;X;X;Phospho (STY);X;X;X;X;X;X;X;X;X;X;X;X;X;X;X	XXXXXPPPPPPPPPPPPPPPPPPXXXXXXXX	SKSEEAHAEDS(0.999)VMDHHFR	S(-33.27)KS(-33.27)EEAHAEDS(33.27)VMDHHFR	11	-0.87362	338;332;323	338	Q8NC51;Q8NC51-2;Q8NC51-3	338;332;323	Q8NC51;Q8NC51-2;Q8NC51-3	Q8NC51	Plasminogen activator inhibitor 1 RNA-binding protein	SERBP1
0.90035	0.83806	0.86207	0.68349	0.73385	0.72372	0.68098	0.56013	0.66479	0.63375	0.61068	0.57358	0.56793	0.65066	0.64152	0.55034	0.55652	0.55133	1.0472	1.0123	0.89289	0.77984	0.77448	0.85328	0.65769	0.70065	0.71478	0.63848	0.73829	0.40124	0.63632	0.64303	0.59439	0.60538	0.65344	0.65629	S	3	0.999356	31.9115	1.91255e-73	238.51	212.4	160.91	1	ADGQWKKGFVLHKSKSEEAHAEDSVMDHHFR	X;X;X;X;X;X;X;X;X;X;X;X;X;X;X;Phospho (STY);X;X;X;X;X;X;X;X;X;Oxidation (M);X;X;X;X;X	XXXXXXXXXXXXXPPPPPPPPPPPPPPPPPP	S(0.001)KS(0.999)EEAHAEDSVMDHHFR	S(-31.91)KS(31.91)EEAHAEDS(-92.62)VMDHHFR	3	0.87748	330;324;315	330	Q8NC51;Q8NC51-2;Q8NC51-3	330;324;315	Q8NC51;Q8NC51-2;Q8NC51-3	Q8NC51	Plasminogen activator inhibitor 1 RNA-binding protein	SERBP1
1.0325	1.1058	1.0837	0.77637	0.77094	0.79547	0.58258	0.47764	0.53416	0.43296	0.35396	0.29162	0.31817	0.24846	0.26024	0.20068	0.18153	0.17805	0.84249	1.0469	1.0421	0.82593	0.85196	1.0167	0.6683	0.7748	0.55199	0.51461	0.52637	0.22049	0.33722	0.33608	0.24742	0.30244	0.22743	0.24546	S	3	0.999918	43.8786	5.83875e-44	333.11	286.22	247.73	1;2	RGKREFDRHSGSDRSSFSHYSGLKHEDKRGG	X;X;X;X;X;X;X;X;X;Phospho (STY);X;X;X;X;X;Phospho (STY);X;X;X;X;X;X;X;X;X;X;X;X;X;X;X	XXXXPPPPPPPPPPPPPPPPPPPPXXXXXXX	HSGSDRSS(1)FSHYSGLK	HS(-182.08)GS(-145.58)DRS(-43.88)S(43.88)FS(-43.88)HY(-102.85)S(-120.66)GLK	8	0.28522	203;203	203	Q8NC51;Q8NC51-3	203;203	Q8NC51;Q8NC51-3	Q8NC51	Plasminogen activator inhibitor 1 RNA-binding protein	SERBP1
																																				S	3	0.999976	46.1803	0.00238926	155.84	124.2	155.84	1	SRGKREFDRHSGSDRSGLKHEDKRGGSGSHN	X;X;X;X;X;X;X;X;X;X;X;X;X;X;X;Phospho (STY);X;X;X;X;X;X;X;X;X;X;Phospho (STY);X;Phospho (STY);X;X	XXXXXXXXXPPPPPPPPPPPPPPXXXXXXXX	HSGSDRS(1)GLKHEDK	HS(-79.62)GS(-46.18)DRS(46.18)GLKHEDK	7	-0.69358	202	202	Q8NC51-2	202	Q8NC51-2	Q8NC51-2	Plasminogen activator inhibitor 1 RNA-binding protein	SERBP1
1.1027	1.334	1.334	1.2639	1.0945	1.2828	1.0813	1.0746	1.1042	0.92451	0.98314	0.83528	0.82384	0.85312	0.73422	0.62965	0.58004	0.63206	1.0508	1.328	1.2405	1.2361	1.166	1.3297	1.0415	1.2874	1.1967	1.1641	1.4038	0.85347	0.94913	0.98571	0.88576	0.87371	0.7846	0.67317	S	3	1	63.9357	2.15036e-13	265.75	209.7	241.35	1	SGSHNWGTVKDELTESPKYIQKQISYNYSDL	X;X;X;X;X;X;X;X;X;X;X;X;X;X;X;Phospho (STY);X;X;X;X;X;X;X;X;Phospho (STY);Phospho (STY);X;X;Phospho (STY);X;X	PPPPPPPPPPPPPPPPPPPPPPXXXXXXXXX	DELTES(1)PKYIQK	DELT(-96.85)ES(63.94)PKY(-63.94)IQK	6	0.46516	234;228	234	Q8NC51;Q8NC51-2	234;228	Q8NC51;Q8NC51-2	Q8NC51	Plasminogen activator inhibitor 1 RNA-binding protein	SERBP1
0.90625	1.0057	1.0181	1.0305	1.0691	1.1077	1.1479				1.1287	1.0638	1.0065	1.1146	1.04015	0.96569	1.011	1.0563								1.0435						1.2011	1.1168				S	3	0.930597	11.48	3.78064e-07	88.433	66.864	66.308	1	EVRTSPRPASPARSGSPAPETTNESVPFAQH	X;X;X;X;X;X;X;X;X;X;X;X;X;X;X;Phospho (STY);X;X;X;X;X;X;X;X;X;X;X;X;X;X;X	XXXXXXXXXXXXXPPPPPPPPPPPPPPPPPP	S(0.066)GS(0.931)PAPET(0.002)T(0.001)NESVPFAQHSSLDSR	S(-11.48)GS(11.48)PAPET(-26.11)T(-31.11)NES(-36.31)VPFAQHS(-62.3)S(-63.63)LDS(-65.25)R	3	-0.25714	470	470	O15047	470	O15047	O15047	Histone-lysine N-methyltransferase SETD1A	SETD1A
	1.2213	1.2079	1.1945	1.18355	1.1726	0.89598					0.97665																		1.038							T	2	0.761215	5.09521	0.000518648	87.676	60.839	71.872	1	SVVVVPKNSTLPMEETSPCSSRSSQSYRHYS	X;X;X;X;X;X;X;X;X;X;X;X;X;X;X;Phospho (STY);X;X;X;X;X;X;X;X;X;X;X;X;X;X;X	XXXXXXXPPPPPPPPPPPPPPPXXXXXXXXX	NSTLPMEET(0.761)S(0.235)PCS(0.002)S(0.001)R	NS(-53.56)T(-48.24)LPMEET(5.1)S(-5.1)PCS(-26.05)S(-27.4)R	9	-1.0753	1083	1083	Q9BYW2;C9JG86;Q9BYW2-3;Q9BYW2-2;H7BZ93;H7BXT4;H7C3H4	1083;1039;1083;1083;801;955;717	Q9BYW2	Q9BYW2	Histone-lysine N-methyltransferase SETD2	SETD2
0.95132	0.98806	1.0248	1.0471	1.0694			0.87195	0.98212	0.96223	0.97612			0.99787	1.0752	0.89555	0.84381	0.96702																			S	2	0.933066	13.9762	6.61418e-08	116.06	65.23	116.06	1	VVVVPKNSTLPMEETSPCSSRSSQSYRHYSD	X;X;X;X;X;X;X;X;X;X;X;X;X;X;X;Phospho (STY);X;X;X;X;X;X;X;X;X;X;X;X;X;X;X	XXXXXXPPPPPPPPPPPPPPPXXXXXXXXXX	NSTLPMEET(0.037)S(0.933)PCS(0.015)S(0.015)R	NS(-91.78)T(-92.63)LPMEET(-13.98)S(13.98)PCS(-18)S(-18)R	10	-0.87585	1084	1084	Q9BYW2;C9JG86;Q9BYW2-3;Q9BYW2-2;H7BZ93;H7BXT4;H7C3H4	1084;1040;1084;1084;802;956;718	Q9BYW2	Q9BYW2	Histone-lysine N-methyltransferase SETD2	SETD2
0.87905	0.88805	1.0692	0.8247	0.84399	0.86613	0.76782	0.659	0.78941	0.74916	0.74947	0.62379	0.5798	0.58577	0.58367	0.48356	0.41999	0.37589						1.0833	0.63664	0.8487			0.70473	0.42124			0.28505	0.264885	0.24472		S	3	0.977281	18.6565	0.00120991	71.685	44.438	68.845	2	EKDLDDTCMLHKKSESPFRETEPLVSPHQDK	X;X;X;X;X;X;X;X;X;X;X;X;X;X;X;Phospho (STY);X;X;X;X;X;X;X;X;X;Phospho (STY);X;X;X;X;X	XXXXXXXXXXXXPPPPPPPPPPPPPPPPPPP	KS(0.009)ES(0.977)PFRET(0.013)EPLVS(1)PHQDK	KS(-20.17)ES(18.66)PFRET(-18.66)EPLVS(48.67)PHQDK	4	-1.6401	744	744	Q9BYW2;C9JG86;Q9BYW2-3;Q9BYW2-2;H7BZ93;H7BXT4;H7C3H4	744;700;744;744;462;616;378	Q9BYW2	Q9BYW2	Histone-lysine N-methyltransferase SETD2	SETD2
0.94283	1.5756	1.3661	1.1566	1.37525	1.5939	1.4396	1.37805	1.3165	1.1018	0.88711	1.04946	1.2118	1.14105	1.0703	0.867245	0.66419				0.9894				0.89353	0.8779			1.1013	0.81671	0.53212	0.5399	0.56051	0.53367			S	3	0.999223	31.1077	0.00022648	152.07	125.71	130.01	1	MKMEIGDTLSTAEESSPPKSRVELGKIHFKK	X;X;X;X;X;X;X;X;X;X;X;X;X;X;X;Phospho (STY);X;X;X;X;X;X;X;X;X;X;X;X;X;X;X	XXPPPPPPPPPPPPPPPPPXXXXXXXXXXXX	MEIGDTLSTAEES(0.001)S(0.999)PPK	MEIGDT(-67.31)LS(-58.85)T(-58.85)AEES(-31.11)S(31.11)PPK	14	0.067144	131	131	Q9BYW2;C9JG86;Q9BYW2-3;Q9BYW2-2	131;87;131;131	Q9BYW2	Q9BYW2	Histone-lysine N-methyltransferase SETD2	SETD2
0.95363	1.3757			1.236	0.95465	0.9381	0.92155	0.90174	0.96006	0.86074	0.94954	0.71992	0.72648	0.89214	0.69222	0.61168			1.2129	1.0138	1.04095	1.0681	1.1582	0.75886			1.1264			0.86229	0.84158	0.64981	0.7057	0.629115	0.55253	S	2	0.999489	32.9107	0.00252066	115.57	40.361	68.355	1	REKAGSPAPSNRLNDSPTLKKLDELPIFKSE	X;X;X;X;X;X;X;X;X;X;X;X;X;X;X;Phospho (STY);X;X;X;X;X;X;X;X;X;X;X;X;X;X;X	XXXXXXXXXXXXPPPPPPPPXXXXXXXXXXX	LNDS(0.999)PT(0.001)LK	LNDS(32.91)PT(-32.91)LK	4	-0.044913	624	624	Q9BYW2;C9JG86;Q9BYW2-3;Q9BYW2-2;H7BZ93;H7BXT4;H7C3H4	624;580;624;624;342;496;258	Q9BYW2	Q9BYW2	Histone-lysine N-methyltransferase SETD2	SETD2
0.87905	0.88805	1.0692	0.8247	0.84399	0.86613	0.76782	0.659	0.78941	0.74916	0.74947	0.62379	0.5798	0.58577	0.58367	0.48356	0.41999	0.37589						1.0833	0.63664	0.8487	0.72034	0.712535	0.70473	0.42124			0.28505	0.264885	0.24472		S	3	0.999984	48.6748	0.00120991	71.685	44.438	68.845	2	HKKSESPFRETEPLVSPHQDKLMSMPVMTVD	X;X;X;Phospho (STY);X;Phospho (STY);X;X;X;X;X;X;X;X;X;Phospho (STY);X;X;X;X;X;X;X;X;X;X;X;X;X;X;X	XXPPPPPPPPPPPPPPPPPPPXXXXXXXXXX	KS(0.009)ES(0.977)PFRET(0.013)EPLVS(1)PHQDK	KS(-20.17)ES(18.66)PFRET(-18.66)EPLVS(48.67)PHQDK	14	-1.6401	754	754	Q9BYW2;C9JG86;Q9BYW2-3;Q9BYW2-2;H7BZ93;H7BXT4;H7C3H4	754;710;754;754;472;626;388	Q9BYW2	Q9BYW2	Histone-lysine N-methyltransferase SETD2	SETD2
																																				S	2	1	76.735	0.00120884	89.46	38.174	89.46	1	VYSPSRYSYQLLQCDSPRTESQSLLQQSSSP	X;X;X;X;X;X;X;X;X;X;X;X;X;X;X;Phospho (STY);X;X;X;X;X;X;X;X;X;X;X;X;X;X;X	XXXXXXPPPPPPPPPPPPXXXXXXXXXXXXX	YSYQLLQCDS(1)PR	Y(-82.44)S(-76.74)Y(-82.44)QLLQCDS(76.74)PR	10	1.2206	1246	1246	Q9C0A6;Q9C0A6-2;Q9C0A6-3;E7EWN3	1246;1135;1148;1265	Q9C0A6	Q9C0A6	SET domain-containing protein 5	SETD5
											2.6388									2.4087	2.2399							2.4441	2.7629	3.0817						Y	3	0.992944	23.0786	0.00674478	46.514	21.361	46.514	4	RPNMGAVRSKGPVVQYTQDLTGTGTQFKPVE	X;X;X;X;X;X;X;X;X;X;X;X;X;X;X;Phospho (STY);Phospho (STY);X;X;X;X;X;Phospho (STY);X;Phospho (STY);X;X;X;X;X;X	XXXXXXXXPPPPPPPPPPPPPPPPPPPPXXX	S(0.01)KGPVVQY(0.993)T(0.994)QDLT(0.035)GT(0.989)GT(0.979)QFK	S(-23.08)KGPVVQY(23.08)T(23.49)QDLT(-16.7)GT(19.68)GT(16.7)QFK	8	1.1889	434	434	Q15047;E9PRF4;Q15047-3;E9PQM8	434;434;434;434	Q15047	Q15047	Histone-lysine N-methyltransferase SETDB1	SETDB1
0.96611	1.2382	1.2226	1.1019	1.1171	1.1003	1.126	0.93504	0.90711	0.74581	0.62309	0.62943	0.49158	0.44618	0.3511				1.5474				1.497	1.2913	1.0856	1.12615	1.1667	1.00212	0.83755					0.26562			S	3	1	68.6081	0.000351692	186.46	95.147	152.97	1	MSVVTESSRNYGYNPSPVKPEGLRRPPSKTS	X;X;X;X;X;X;X;X;X;X;X;X;X;X;X;Phospho (STY);X;X;X;X;X;X;X;X;X;X;X;X;X;X;X	XXXXXXXXXPPPPPPPPPPPPPPPXXXXXXX	NYGYNPS(1)PVKPEGLR	NY(-95.54)GY(-68.61)NPS(68.61)PVKPEGLR	7	0.21308	1066	1066	Q15047;E9PRF4;Q15047-3	1066;1066;1066	Q15047	Q15047	Histone-lysine N-methyltransferase SETDB1	SETDB1
																																				S	3	0.866238	11.0623	0.00147303	130.66	93.011	107.21	1	MGKTSRKDMHCLEASSPTFSKEPMKVQDSVL	X;X;X;X;X;X;X;X;X;X;X;X;X;X;X;Phospho (STY);X;X;X;X;X;X;X;X;X;X;X;X;X;X;X	XXXXXXXPPPPPPPPPPPPPPXXXXXXXXXX	DMHCLEAS(0.065)S(0.866)PT(0.068)FS(0.001)K	DMHCLEAS(-11.22)S(11.06)PT(-11.06)FS(-31.7)K	9	-0.18893	642	642	Q7Z333;Q7Z333-3;Q7Z333-4	642;642;642	Q7Z333	Q7Z333	Probable helicase senataxin	SETX
																																				S	2	0.973352	18.229	3.25817e-05	106.87	65.851	106.87	1	RIAGLSKSLETSSALSPSLKNKSKGIQSILK	X;X;X;X;X;X;X;X;X;X;X;X;X;X;X;Phospho (STY);X;X;X;X;X;X;X;X;X;X;X;X;X;X;X	XXXXXXXPPPPPPPPPPPPPXXXXXXXXXXX	SLET(0.001)S(0.002)S(0.009)ALS(0.973)PS(0.015)LK	S(-64.84)LET(-30.05)S(-26.13)S(-20.5)ALS(18.23)PS(-18.23)LK	9	0.50681	1621	1621	Q7Z333;Q7Z333-3;Q7Z333-4	1621;1621;1621	Q7Z333	Q7Z333	Probable helicase senataxin	SETX
																				2.452	1.5411	1.63165	1.7222	1.2087	1.1996	1.2146	1.2296									S	3	0.999991	51.1888	2.89336e-08	119.92	94.512	110.39	1	PVGEMKNSCNVLHPQSPNNSNRQGCKVPFGE	X;X;X;X;X;X;X;X;X;X;X;X;X;X;X;Phospho (STY);X;X;X;X;X;X;X;X;X;X;X;X;X;X;X	XXXXXXPPPPPPPPPPPPPPPPXXXXXXXXX	NSCNVLHPQS(1)PNNSNR	NS(-59.56)CNVLHPQS(51.19)PNNS(-51.19)NR	10	-0.31233	1663	1663	Q7Z333;Q7Z333-3;Q7Z333-4	1663;1663;1663	Q7Z333	Q7Z333	Probable helicase senataxin	SETX
		1.5954	1.5246	1.3376						1.2121	0.9965	0.98305	1.6022			0.88225	0.66358			2.23										1.2115			0.81744	0.79446	0.71929	S	2	0.999993	54.2764	0.00061882	95.854	52.557	95.854	1	QRQIRPKSQKNRRRLSDCESTDVKRAGSHTA	X;X;X;X;X;X;X;X;X;X;X;X;X;X;X;Phospho (STY);X;X;X;X;X;X;X;X;X;X;X;X;X;X;X	XXXXXXXXXXXXXPPPPPPPPPPPXXXXXXX	RLS(1)DCESTDVK	RLS(54.28)DCES(-54.28)T(-54.28)DVK	3	0.025268	1366	1366	Q7Z333;Q7Z333-3;Q7Z333-4	1366;1366;1366	Q7Z333	Q7Z333	Probable helicase senataxin	SETX
0.89367	0.928565	0.96346	1.0758	1.0049	0.71223	0.865815	1.0194					0.28165	0.44028	0.37407				1.0791	1.5482	1.5565	1.2175	1.0117	1.226	1.09968	0.97336	0.77543	0.69018	0.77161	0.72381	0.77293	0.59777	0.41527	0.371005	0.32674	0.2826	S	2	0.999998	57.7723	0.000103209	94.717	44.615	94.717	1	KTVGVVDTRKKTKLISPQNLSVRNNKKLLTS	X;X;X;X;X;X;X;X;X;X;X;X;X;X;X;Phospho (STY);X;X;X;X;X;X;X;X;X;X;X;X;X;X;X	XXXXXXXXXXXXXPPPPPPPPPPXXXXXXXX	LIS(1)PQNLSVR	LIS(57.77)PQNLS(-57.77)VR	3	-0.16756	1330	1330	Q7Z333;Q7Z333-3;Q7Z333-4	1330;1330;1330	Q7Z333	Q7Z333	Probable helicase senataxin	SETX
															0.88773																					S	3	0.83243	7.14705	0.000389711	55.744	42.693	55.744	2	PNPEDRSPSPEPIYNSEGKRLNTREFRTRKK	X;X;X;X;X;X;Phospho (STY);X;Phospho (STY);X;X;X;X;X;X;Phospho (STY);X;X;X;X;X;X;X;X;X;X;X;X;X;X;X	PPPPPPPPPPPPPPPPPPPXXXXXXXXXXXX	TGDLGIPPNPEDRS(0.551)PS(0.329)PEPIY(0.288)NS(0.832)EGK	T(-48.17)GDLGIPPNPEDRS(2.44)PS(-2.44)PEPIY(-3.09)NS(7.15)EGK	23	-0.041826	89	89	Q15637-6;Q15637-2;Q15637-4;Q15637-3;Q15637;Q15637-5;Q15637-7	89;89;89;89;89;214;63	Q15637-6	Q15637-6	Splicing factor 1	SF1
0.92557	0.88511	0.90662	1.0023	0.99833	1.0912	0.81117	0.88785	0.98508	0.9654	0.94656	0.93463	0.87793	0.96597	1.1026	0.77776	0.96962	0.90984	0.97908	0.99063	0.83056	0.72752	0.98343	0.70014	0.61888	0.78523	0.71514	0.7999	0.68556	1.5133	0.74921	0.78281	0.73972	1.3944	0.8094	4.105	S	2	0.99797	28.4396	1.46291e-05	78.976	57.027	59.345	1;2	TGDLGIPPNPEDRSPSPEPIYNSEGKRLNTR	X;X;X;X;X;X;X;X;X;X;X;X;X;Phospho (STY);X;Phospho (STY);X;X;X;X;X;X;Phospho (STY);X;X;X;X;X;X;X;X	PPPPPPPPPPPPPPPPPPPPPPPPPPXXXXX	S(0.001)PS(0.998)PEPIYNSEGK	S(-28.44)PS(28.44)PEPIY(-36.85)NS(-34.03)EGK	3	0.46845	82	82	Q15637-6;Q15637-2;Q15637-4;Q15637-3;Q15637;Q15637-5;Q15637-7	82;82;82;82;82;207;56	Q15637-6	Q15637-6	Splicing factor 1	SF1
0.92557	0.88511	0.98588	1.0023	0.99833	1.0912	0.81117	0.88785	0.98508	0.9654	0.94656	0.93463	0.87793	0.96597	1.1026	0.77776	0.96962	0.90984	0.97908	0.99063	0.83056	0.72752	0.98343	0.79808	0.61888	0.78523	0.74891	0.80122	0.68556	1.0268	0.74921	0.79828	0.73972	0.96697	0.8094	0.78092	S	3	0.999697	37.8976	1.46291e-05	78.976	57.027	75.539	2	LRTGDLGIPPNPEDRSPSPEPIYNSEGKRLN	X;X;X;X;X;X;X;X;X;X;X;X;X;X;X;Phospho (STY);X;Phospho (STY);X;X;X;X;Phospho (STY);X;Phospho (STY);X;X;X;X;X;X	PPPPPPPPPPPPPPPPPPPPPPPPPPPPXXX	TGDLGIPPNPEDRS(1)PS(0.997)PEPIY(0.002)NS(0.002)EGK	T(-55.88)GDLGIPPNPEDRS(37.9)PS(27.89)PEPIY(-28.49)NS(-27.89)EGK	14	0.10104	80	80	Q15637-6;Q15637-2;Q15637-4;Q15637-3;Q15637;Q15637-5;Q15637-7	80;80;80;80;80;205;54	Q15637-6	Q15637-6	Splicing factor 1	SF1
0.97081	0.89397	0.83777	0.57232	0.81528	0.67178	0.56572	0.47475	0.43577	0.35454	0.296095	0.23765	0.241525	0.2454					0.82606	0.69943	0.92452	0.76422	0.70549	0.73943	0.67425	0.5901	0.49309	0.39608									S	3	0.999994	52.1372	1.11359e-07	178.15	118.9	148.28	1	GKSVPGKYACGLWGLSPASRKRYDAATTYGH;PPMVPGKYACGLWGLSPASRKRYDAATTYGH	X;X;X;X;X;X;X;X;X;X;X;X;X;X;X;Phospho (STY);X;X;X;X;X;X;X;X;X;X;X;X;X;X;X	XXXXXXXPPPPPPPPPPPPPPXXXXXXXXXX	YACGLWGLS(1)PASRK	Y(-99.37)ACGLWGLS(52.14)PAS(-52.14)RK	9	-0.050878	181;463	463	H7C561;H7C0N4;Q15637-6	181;32;463	H7C561;Q15637-6	Q15637-6	Splicing factor 1	SF1
0.95684	0.82215	0.79618	0.58208	0.48289	0.51998													0.96577	0.90805	0.68847	0.63193	0.51298	0.39403	0.358115	0.3222											S	3	0.993786	24.3118	5.65094e-08	95.622	68.29	75.064	1	SKPLPPAPAPDEYLVSPITGEKIPASKMQEH	X;X;X;X;X;X;X;X;X;X;X;X;X;X;X;Phospho (STY);X;X;X;X;X;X;X;X;X;X;X;X;X;X;X	PPPPPPPPPPPPPPPPPPPPPPXXXXXXXXX	ASKPLPPAPAPDEY(0.003)LVS(0.994)PIT(0.004)GEK	AS(-63.05)KPLPPAPAPDEY(-25.94)LVS(24.31)PIT(-24.31)GEK	17	-0.042485	413	413	Q15459;E9PAW1;H7C1L2	413;348;109	Q15459	Q15459	Splicing factor 3A subunit 1	SF3A1
0.80558	1.2712	1.3818	1.4182	1.6026	1.5792	1.4231	1.0974	1.4739	1.2934	1.4928	1.3224	1.4432	1.5398	1.5666	1.2477	1.2069	1.146																			S	2	0.999976	48.0185	1.01371e-09	119.37	101.81	57.058	1	PRWLEQRDRSIREKQSDDEVYAPGLDIESSL	X;X;X;X;X;X;X;X;X;X;X;X;X;X;X;Phospho (STY);X;X;X;X;X;X;X;X;X;X;X;X;X;X;X	XXXXXXXXXXXXPPPPPPPPPPPPPPPPPPP	EKQS(1)DDEVYAPGLDIESSLK	EKQS(48.02)DDEVY(-48.02)APGLDIES(-54.12)S(-54.12)LK	4	1.7584	451	451	Q15459;E9PAW1	451;386	Q15459	Q15459	Splicing factor 3A subunit 1	SF3A1
1.0625	1.6868	1.9542	1.8328	1.805	1.7734	1.8895	1.6867	1.8366	1.8806	1.559	1.6505	1.8891	1.7783	1.9499	1.6902	1.7628	2.0751	0.88531	2.3026	2.1376	2.2081	2.5531	2.0959	2.0948	2.0832	2.2287	2.3461	2.2608	2.1911	2.0061	2.0509	2.3198	2.0829	1.8902	2.3674	S	3	0.999997	55.4089	5.99262e-07	89.923	66.266	81.808	1	YEKFGESEEVEMEVESDEEDDKQEKAEEPPS	X;X;X;X;X;X;X;X;X;X;X;Oxidation (M);X;X;X;Phospho (STY);X;X;X;X;X;X;X;X;X;X;X;X;X;X;X	XXXPPPPPPPPPPPPPPPPPPPPPPXXXXXX	FGESEEVEMEVES(1)DEEDDKQEK	FGES(-55.41)EEVEMEVES(55.41)DEEDDKQEK	13	-0.13505	329	329	Q15459;E9PAW1;H7C1L2	329;264;25	Q15459	Q15459	Splicing factor 3A subunit 1	SF3A1
																																				S	3	1	67.3628	5.53869e-06	78.484	63.41	78.484	1	SQLDQDTQVQDMDEGSDDEEEGQKVPPPPET	X;X;X;X;X;X;X;X;X;X;X;X;X;X;X;Phospho (STY);X;X;X;X;X;X;X;X;X;X;X;X;X;X;X	PPPPPPPPPPPPPPPPPPPPPPPPXXXXXXX	AEEPPSQLDQDTQVQDMDEGS(1)DDEEEGQK	AEEPPS(-74.7)QLDQDT(-67.36)QVQDMDEGS(67.36)DDEEEGQK	21	-0.079037	359	359	Q15459;E9PAW1;H7C1L2	359;294;55	Q15459	Q15459	Splicing factor 3A subunit 1	SF3A1
																			2.1132	1.9955	1.2811	1.7399	1.8055	1.6149	1.4243	2.0011	2.0025	2.0039			1.4481	1.5351	1.6304	1.2816	1.2477	T	3	0.986004	18.6373	0.00187502	51.495	33.762	51.495	1	AKLKLQKASERWQPDTEEEYEDSSGNVVNKK	X;X;X;X;X;X;X;X;X;X;X;X;X;X;X;Phospho (STY);X;X;X;X;X;X;X;X;X;X;X;X;X;X;X	XXXXXXXXXXXPPPPPPPPPPPPPPPPPPPP	WQPDT(0.986)EEEY(0.013)EDSSGNVVNKK	WQPDT(18.64)EEEY(-18.64)EDS(-34.25)S(-38.75)GNVVNKK	5	0.05664	475	475	Q12874;E7EUT8	475;422	Q12874	Q12874	Splicing factor 3A subunit 3	SF3A3
																				1.0692																T	2	0.770912	6.17254	3.29635e-50	172.55	147.7	172.55	1	DIQYFDKLLVDVDESTLSPEEQKERKIMKLL	X;X;X;X;X;X;X;X;X;X;X;X;X;X;X;Phospho (STY);X;X;X;X;X;X;X;X;X;X;X;X;X;X;X	XXXXXXXPPPPPPPPPPPPPPPPXXXXXXXX	LLVDVDES(0.043)T(0.771)LS(0.186)PEEQK	LLVDVDES(-12.54)T(6.17)LS(-6.17)PEEQK	9	0.044473	486	486	O75533	486	O75533	O75533	Splicing factor 3B subunit 1	SF3B1
																																		1.7875		T	3	0.824988	9.78766	3.30649e-05	79.029	58.029	43.476	1	YVPIRTPARKLTATPTPLGGMTGFHMQTEDR	X;X;X;X;X;Phospho (STY);X;X;X;X;X;X;X;X;X;Phospho (STY);X;X;X;X;X;X;X;X;X;X;X;X;X;X;X	XXXXXXXXXPPPPPPPPPPPPPPPPPPPPPP	LT(0.087)AT(0.087)PT(0.825)PLGGMT(0.002)GFHMQTEDR	LT(-9.79)AT(-9.79)PT(9.79)PLGGMT(-27.07)GFHMQT(-38.16)EDR	6	-0.29647	436	436	O75533	436	O75533	O75533	Splicing factor 3B subunit 1	SF3B1
																			1.0981					0.26797	0.30189	0.251695	0.2015									T	3	0.828443	6.90605	0.000273311	68.952	47.276	61.87	1	PPAGYVPIRTPARKLTATPTPLGGMTGFHMQ	X;X;X;X;X;X;X;X;X;Phospho (STY);X;X;X;X;X;Phospho (STY);X;X;X;X;X;X;X;X;X;X;X;X;X;X;X	XXXXXXXXXXXXXPPPPPPPPPPPPPPPPPP	LT(0.828)AT(0.169)PT(0.003)PLGGMTGFHMQTEDR	LT(6.91)AT(-6.91)PT(-25.13)PLGGMT(-40.77)GFHMQT(-44.19)EDR	2	-0.046341	432	432	O75533	432	O75533	O75533	Splicing factor 3B subunit 1	SF3B1
0.71241																			0.92198	0.957305	0.99263															S	2	0.847675	10.1223	0.000482629	87.652	51.201	87.652	1;2	QTADQTPGATPKKLSSWDQAETPGHTPSLRW	X;X;X;X;X;Phospho (STY);X;X;X;Phospho (STY);X;X;X;X;X;Phospho (STY);X;X;X;X;X;Phospho (STY);X;X;X;Phospho (STY);X;X;X;X;X	XXXXXXXXXXXXPPPPPPPPPPPPPPPPPPX	KLS(0.082)S(0.848)WDQAET(0.027)PGHT(0.039)PS(0.004)LR	KLS(-10.12)S(10.12)WDQAET(-14.98)PGHT(-13.4)PS(-23.03)LR	4	-0.26157	217	217	O75533	217	O75533	O75533	Splicing factor 3B subunit 1	SF3B1
	0.84505	0.84354			0.42935	0.46024			0.2366					0.65782			0.68731			1.1047	0.8429			0.61361												T	3	0.905258	9.80266	1.48232e-05	83.359	62.438	70.15	1;2	KSRWDETPASQMGGSTPVLTPGKTPIGTPAM	X;X;X;X;X;X;X;X;X;X;X;X;X;X;X;Phospho (STY);X;X;X;Phospho (STY);X;X;X;X;X;X;X;X;X;X;X	XPPPPPPPPPPPPPPPPPPPPPPXXXXXXXX	SRWDETPASQMGGS(0.095)T(0.905)PVLT(1)PGK	S(-57.48)RWDET(-52.08)PAS(-52.17)QMGGS(-9.8)T(9.8)PVLT(42.51)PGK	15	-0.82269	350	350	O75533	350	O75533	O75533	Splicing factor 3B subunit 1	SF3B1
								0.80724																												T	2	0.919616	12.2012	0.0016407	77.24	32.815	77.24	1	DETPGRAKGSETPGATPGSKIWDPTPSHTPA	X;X;Phospho (STY);X;X;X;X;X;X;X;X;X;X;X;X;Phospho (STY);X;X;X;X;X;X;X;X;X;X;X;X;X;X;X	XXXXXXXXPPPPPPPPPPPPXXXXXXXXXXX	GS(0.005)ET(0.055)PGAT(0.92)PGS(0.02)K	GS(-22.84)ET(-12.2)PGAT(12.2)PGS(-16.58)K	8	0.45747	248	248	O75533	248	O75533	O75533	Splicing factor 3B subunit 1	SF3B1
0.77693	1.2791	0.91216	0.74748	0.59731	0.60961	0.31628																														T	4	0.939694	15.5697	0.00240237	41.174	30.918	41.174	3	AGAATPGRGDTPGHATPGHGGATSSARKNRW	X;X;X;X;Phospho (STY);X;X;X;X;X;Phospho (STY);X;X;X;X;Phospho (STY);X;X;X;X;X;X;X;X;Phospho (STY);X;X;X;X;X;X	PPPPPPPPPPPPPPPPPPPPPPPPPPPPXXX	IWDPT(0.009)PS(0.008)HT(0.015)PAGAAT(0.167)PGRGDT(0.795)PGHAT(0.94)PGHGGAT(0.222)S(0.222)S(0.621)ARK	IWDPT(-23.2)PS(-23.43)HT(-20.2)PAGAAT(-7.8)PGRGDT(7.8)PGHAT(15.57)PGHGGAT(-5.12)S(-5.12)S(5.12)ARK	26	0.11749	278	278	O75533	278	O75533	O75533	Splicing factor 3B subunit 1	SF3B1
0.91938								0.30806																	0.5521											T	3	0.950063	12.7933	0.00076946	142.55	106.96	142.55	1	RDTPGHGSGWAETPRTDRGGDSIGETPTPGA	X;X;Phospho (STY);X;X;X;X;X;X;X;X;X;X;X;X;Phospho (STY);X;X;X;X;X;X;X;X;X;Phospho (STY);X;Phospho (STY);X;X;X	XPPPPPPPPPPPPPPPPPXXXXXXXXXXXXX	DTPGHGSGWAET(0.05)PRT(0.95)DR	DT(-127.35)PGHGS(-84.47)GWAET(-12.79)PRT(12.79)DR	15	0.030541	316	316	O75533	316	O75533	O75533	Splicing factor 3B subunit 1	SF3B1
0.71241	0.61923	0.52605			0.25663				0.073432			0.051482	0.051713			0.076696								0.16177	0.133695	0.10562	0.096652	0.087684	0.075783	0.088767					0.11836	S	3	0.950289	12.8132	8.40274e-05	196.48	161.32	183.33	1;2	KLSSWDQAETPGHTPSLRWDETPGRAKGSET	X;X;X;X;X;X;X;X;X;Phospho (STY);X;X;X;X;X;Phospho (STY);X;X;X;X;X;Phospho (STY);X;X;X;X;X;X;X;X;Phospho (STY)	PPPPPPPPPPPPPPPPPPXXXXXXXXXXXXX	KLSSWDQAET(1)PGHT(0.05)PS(0.95)LR	KLS(-131.87)S(-124.18)WDQAET(37.42)PGHT(-12.81)PS(12.81)LR	16	-0.22721	229	229	O75533	229	O75533	O75533	Splicing factor 3B subunit 1	SF3B1
																																				T	4	0.954623	15.568	0.000324845	48.226	34.421	43.103	2;3	KIWDPTPSHTPAGAATPGRGDTPGHATPGHG	X;X;X;X;X;X;X;X;X;X;X;X;X;X;X;Phospho (STY);X;X;X;X;X;Phospho (STY);X;X;X;X;Phospho (STY);X;X;X;X	XPPPPPPPPPPPPPPPPPPPPPPPPPPPPPP	IWDPT(0.002)PS(0.007)HT(0.009)PAGAAT(0.955)PGRGDT(0.975)PGHAT(0.071)PGHGGAT(0.328)S(0.326)S(0.326)AR	IWDPT(-29.79)PS(-23.41)HT(-23.41)PAGAAT(15.57)PGRGDT(19.38)PGHAT(-10.28)PGHGGAT(0)S(0)S(0)AR	15	0.50582	267	267	O75533	267	O75533	O75533	Splicing factor 3B subunit 1	SF3B1
0.77693	1.2791	0.91216	0.74748	0.59731	0.60961	0.31628																														T	4	0.975406	19.3768	0.000324845	48.226	34.421	43.103	2;3	PSHTPAGAATPGRGDTPGHATPGHGGATSSA	X;X;X;X;X;X;X;X;X;Phospho (STY);X;X;X;X;X;Phospho (STY);X;X;X;X;Phospho (STY);X;X;X;X;X;X;Phospho (STY);X;Phospho (STY);X	PPPPPPPPPPPPPPPPPPPPPPPPPPPPPPP	IWDPT(0.002)PS(0.007)HT(0.009)PAGAAT(0.955)PGRGDT(0.975)PGHAT(0.071)PGHGGAT(0.328)S(0.326)S(0.326)AR	IWDPT(-29.79)PS(-23.41)HT(-23.41)PAGAAT(15.57)PGRGDT(19.38)PGHAT(-10.28)PGHGGAT(0)S(0)S(0)AR	21	0.50582	273	273	O75533	273	O75533	O75533	Splicing factor 3B subunit 1	SF3B1
1.1733																																				T	2	0.983324	17.7078	3.07378e-06	109.55	72.874	109.55	1	SLRWDETPGRAKGSETPGATPGSKIWDPTPS	Phospho (STY);X;X;X;X;X;Phospho (STY);X;X;X;X;X;X;X;X;Phospho (STY);X;X;X;X;X;X;X;X;X;X;X;X;X;X;X	XXXXXXXXXXXXPPPPPPPPPPPPXXXXXXX	GS(0.017)ET(0.983)PGATPGSK	GS(-17.71)ET(17.71)PGAT(-51.76)PGS(-72.6)K	4	0.33181	244	244	O75533	244	O75533	O75533	Splicing factor 3B subunit 1	SF3B1
1.6327			0.62964	0.57924						0.16013																										T	3	0.987563	19.8651	3.30649e-05	81.477	58.511	81.477	1	AGYVPIRTPARKLTATPTPLGGMTGFHMQTE	X;X;X;X;X;X;X;Phospho (STY);X;X;X;X;X;X;X;Phospho (STY);X;X;X;X;X;X;X;X;X;X;X;X;X;X;X	XXXXXXXXXXXPPPPPPPPPPPPPPPPPPPP	LT(0.01)AT(0.988)PT(0.002)PLGGMTGFHMQTEDR	LT(-19.87)AT(19.87)PT(-26.43)PLGGMT(-60.13)GFHMQT(-68.03)EDR	4	1.4782	434	434	O75533	434	O75533	O75533	Splicing factor 3B subunit 1	SF3B1
																			1.0134	0.95847	0.90354	0.80302	0.7025	0.42897	0.39722	0.36547										T	3	0.998904	32.4871	0.000746944	139.48	112.33	111.72	1	ARKNRWDETPKTERDTPGHGSGWAETPRTDR	X;X;X;X;X;X;X;X;X;X;X;X;X;X;X;Phospho (STY);X;X;X;X;X;X;X;X;X;X;X;X;X;X;X	XXXXXXXXXXXPPPPPPPPPPPPPPPPPXXX	T(0.001)ERDT(0.999)PGHGS(0.001)GWAETPR	T(-32.73)ERDT(32.49)PGHGS(-32.49)GWAET(-98.57)PR	5	-0.57498	303	303	O75533	303	O75533	O75533	Splicing factor 3B subunit 1	SF3B1
0.75888	1.2827	1.0485	0.91521	0.92088	0.5886	0.43628	0.36437			0.19868			0.15941	0.13659	0.1566	0.12994	0.20415	1.1091	1.1312	1.1533	0.91986	0.87132	0.82922	0.58532	0.454	0.32268			0.27008	0.270695	0.27131			0.26326	0.2595	T	3	0.999618	34.5632	0.000813942	151.38	120.03	116.19	1	KTERDTPGHGSGWAETPRTDRGGDSIGETPT	X;X;X;X;X;X;X;X;X;X;X;X;X;X;X;Phospho (STY);X;X;X;X;X;X;X;X;Phospho (STY);X;X;X;Phospho (STY);X;Phospho (STY)	XXXXPPPPPPPPPPPPPPPPPXXXXXXXXXX	DTPGHGSGWAET(1)PRTDR	DT(-97.72)PGHGS(-44.91)GWAET(34.56)PRT(-34.56)DR	12	0.22647	313	313	O75533	313	O75533	O75533	Splicing factor 3B subunit 1	SF3B1
1.118	0.69813	0.58168	0.38327	0.42445	0.3451	0.23336	0.16109	0.14451	0.073432	0.063505	0.059176	0.051482	0.051713	0.06225	0.068146	0.12882	0.10149	0.78965	1.1887	0.55224	0.86372	0.35678	0.2721	0.16117	0.38589	0.264475	0.14306	0.109422	0.075783	0.078053	0.080323	0.08664	0.094641	0.10664	0.17345	T	3	0.999857	38.737	8.40274e-05	248.13	213.05	101.43	1;2	PKKLSSWDQAETPGHTPSLRWDETPGRAKGS	X;X;X;X;Phospho (STY);Phospho (STY);X;X;X;X;X;Phospho (STY);X;X;X;Phospho (STY);X;X;X;X;X;X;X;Phospho (STY);X;X;X;X;X;X;X	XXPPPPPPPPPPPPPPPPPPXXXXXXXXXXX	LSSWDQAET(1)PGHT(1)PSLR	LS(-71.36)S(-50.4)WDQAET(41.34)PGHT(38.74)PS(-38.74)LR	13	-0.86081	227	227	O75533	227	O75533	O75533	Splicing factor 3B subunit 1	SF3B1
																			0.82709	0.640245	0.4534	0.32842	0.20344													S	3	0.999859	38.5005	0.00254452	101.38	71.613	98.898	1	KAKAGELKVVNGAAASQPPSKRKRRWDQTAD	X;X;X;X;X;X;X;X;X;X;X;X;X;X;X;Phospho (STY);X;X;X;X;X;X;X;X;X;X;X;X;X;X;X	XXXXXXXXPPPPPPPPPPPPPXXXXXXXXXX	VVNGAAAS(1)QPPSK	VVNGAAAS(38.5)QPPS(-38.5)K	8	-0.44686	190	190	O75533	190	O75533	O75533	Splicing factor 3B subunit 1	SF3B1
								0.35675										1.0077	1.513	1.0084	0.92908	0.82955	0.74872	0.3506			0.45217	0.48498	0.41448					0.53422	0.63864	T	3	0.999979	46.8741	1.55237e-06	87.196	62.113	80.664	1;2	DETPASQMGGSTPVLTPGKTPIGTPAMNMAT	X;X;X;X;X;X;X;X;X;X;Phospho (STY);Phospho (STY);X;X;X;Phospho (STY);X;X;X;X;X;X;X;X;X;X;X;X;X;X;X	PPPPPPPPPPPPPPPPPPPXXXXXXXXXXXX	SRWDETPASQMGGSTPVLT(1)PGK	S(-78.35)RWDET(-80.18)PAS(-79.4)QMGGS(-60.97)T(-46.87)PVLT(46.87)PGK	19	-0.83631	354	354	O75533	354	O75533	O75533	Splicing factor 3B subunit 1	SF3B1
1.08	0.74073	0.56408	0.42467	0.39395	0.27407	0.2171	0.19091	0.17215	0.15339	0.15966	0.16962			0.25393	0.17158	0.2474	0.32549	1.117	0.78935	0.46404	0.5433	0.47467	0.33412	0.18752			0.25261	0.23188	0.20092	0.25176	0.30431	0.23463	0.3056	0.37718	0.46273	S	3	0.99999	49.9319	0.000393891	139.19	91.968	139.19	1;2	DREDEYKKHRRTMIISPERLDPFADGGKTPD	X;X;X;X;X;X;X;X;X;X;X;X;X;X;X;Phospho (STY);X;X;X;X;X;X;X;X;X;X;X;X;Phospho (STY);X;X	XXXXXXXXXXXPPPPPPPPPPPPPPPPPPPP	TMIIS(1)PERLDPFADGGK	T(-49.93)MIIS(49.93)PERLDPFADGGK	5	-0.80309	129	129	O75533	129	O75533	O75533	Splicing factor 3B subunit 1	SF3B1
0.80743	1.1705	1.1319	1.524	1.3017	1.1978	1.1184	0.95398	1.1364	1.1096	0.88995	1.1305	1.0577	1.0723	1.1202	1.3966	1.1084	1.079	0.97336	1.3134	1.3528	1.2949	1.3774	1.3286	1.0045	1.4479	1.2693	1.3178	1.3557	1.4787	1.3142	1.3214	1.2933	1.3979	1.3439	1.4015	S	3	1	71.0384	6.85636e-200	293.38	264.31	260.08	1	QYFDKLLVDVDESTLSPEEQKERKIMKLLLK	X;X;X;X;X;X;X;X;X;X;X;X;X;X;X;Phospho (STY);X;X;X;X;X;X;X;X;X;X;X;X;X;X;X	XXXXXPPPPPPPPPPPPPPPPXXXXXXXXXX	LLVDVDESTLS(1)PEEQK	LLVDVDES(-85.2)T(-71.04)LS(71.04)PEEQK	11	0.05983	488	488	O75533	488	O75533	O75533	Splicing factor 3B subunit 1	SF3B1
0.78777	1.0577	0.86973	0.8124	0.47916	0.62354	0.21	0.92495	0.33137	0.082898									1.2302	0.47636	0.30349	1.367	0.81221	0.25742	0.77091	1.2844	0.93289	0.58138			1.1451			1.1	1.0723	0.93531	T	3	1	80.4584	1.16423e-15	162.68	118.37	147.58	1;2	AETPRTDRGGDSIGETPTPGASKRKSRWDET	X;X;Phospho (STY);X;X;Phospho (STY);X;X;X;X;X;X;X;X;X;Phospho (STY);X;Phospho (STY);X;X;X;X;X;X;X;X;X;X;X;X;X	XXXXXPPPPPPPPPPPPPPPPPPXXXXXXXX	GGDSIGET(1)PT(1)PGASK	GGDS(-87.78)IGET(80.46)PT(64.8)PGAS(-64.8)K	8	0.16895	326	326	O75533	326	O75533	O75533	Splicing factor 3B subunit 1	SF3B1
0.96125	1.0004	0.9034	0.83318	0.83734	0.6356	0.51382	0.37943	0.313605	0.24778	0.20415	0.156815	0.10948	0.0971475	0.084815				1.1437	1.2746	1.0945	0.9868	0.97497	0.78381	0.52735	0.52671	0.34016	0.3135	0.22485	0.19966	0.17447			0.099988			T	3	1	73.2541	3.89128e-22	162.68	118.37	162.68	1;2	TPRTDRGGDSIGETPTPGASKRKSRWDETPA	Phospho (STY);X;X;Phospho (STY);X;X;X;X;X;Phospho (STY);X;X;X;Phospho (STY);X;Phospho (STY);X;X;X;X;X;X;X;X;X;X;X;X;X;X;X	XXXPPPPPPPPPPPPPPPPPPXXXXXXXXXX	GGDSIGET(1)PT(1)PGASK	GGDS(-105.25)IGET(80.27)PT(73.25)PGAS(-73.25)K	10	-0.25217	328	328	O75533	328	O75533	O75533	Splicing factor 3B subunit 1	SF3B1
0.85587	0.86547	0.93065	0.64991	0.56919	0.39093	0.35785	0.26571	0.1671	0.19658	0.14568	0.091718	0.10602	0.052459	0.045865	0.02796	0.1036	0.048898	0.9544	1.0101	0.82966	0.72784	0.65815	0.50712	0.27907	0.35176	0.15565	0.14688	0.18453	0.15491	0.080289	0.081982	0.036604	0.12621	0.12365	0.045589	T	3	1	78.5606	1.92383e-26	248.13	213.05	168.16	1;2	PGATPKKLSSWDQAETPGHTPSLRWDETPGR	X;X;X;Phospho (STY);X;X;X;X;X;Phospho (STY);X;X;X;X;X;Phospho (STY);X;X;X;Phospho (STY);X;Phospho (STY);X;X;X;X;X;Phospho (STY);X;X;X	XXXXXXPPPPPPPPPPPPPPPPPPXXXXXXX	LSSWDQAET(1)PGHT(1)PSLR	LS(-110.08)S(-98.14)WDQAET(78.56)PGHT(33.77)PS(-33.77)LR	9	-0.43618	223	223	O75533	223	O75533	O75533	Splicing factor 3B subunit 1	SF3B1
0.87802	0.91018	0.88968	0.72775	0.53956	0.44728	0.29038	0.19091	0.17269	0.15339	0.085638	0.10257			0.25393	0.17158	0.2474	0.32549	0.80304	1.309	0.81471	0.70107	0.69691	0.5319	0.41069	0.3176	0.23697	0.15597	0.14409	0.14871	0.25176	0.30431	0.23463	0.3056	0.37718	0.46273	T	4	1	78.3533	0.000855489	229.82	160.56	81.974	1;2	IISPERLDPFADGGKTPDPKMNARTYMDVMR	X;X;Phospho (STY);X;X;X;X;X;X;X;X;X;X;X;X;Phospho (STY);X;X;X;X;X;X;X;X;X;X;X;X;X;X;X	PPPPPPPPPPPPPPPPPPPPXXXXXXXXXXX	T(0.002)MIIS(0.998)PERLDPFADGGKT(1)PDPK	T(-26.82)MIIS(26.82)PERLDPFADGGKT(78.35)PDPK	18	-0.28924	142	142	O75533	142	O75533	O75533	Splicing factor 3B subunit 1	SF3B1
0.89221	0.82639	0.74562	0.57279	0.6512	0.49884	0.36681	0.30669	0.28517	0.16921					0.094079	0.10006	0.05545	0.05255	1.0321	0.79023	0.63344	0.5128	0.49801	0.43962	0.28073	0.26702			0.12676								T	3	1	99.4337	0.0011071	180.97	180.97	174.42	2	PPSKRKRRWDQTADQTPGATPKKLSSWDQAE	X;X;Phospho (STY);X;X;X;X;X;X;X;X;X;X;X;X;Phospho (STY);X;X;X;Phospho (STY);X;X;X;X;Phospho (STY);Phospho (STY);X;X;X;X;X	XXXXXXPPPPPPPPPPPPPPPPPXXXXXXXX	WDQTADQT(1)PGAT(1)PKK	WDQT(-99.43)ADQT(99.43)PGAT(116.99)PKK	8	-0.76836	207	207	O75533	207	O75533	O75533	Splicing factor 3B subunit 1	SF3B1
0.92831	0.7927	0.81706	0.77966	0.71836	0.54391	0.48281	0.3961	0.31746	0.34219					0.094079	0.10006	0.05545	0.053382	0.97727	1.2212	0.92143	0.86435	0.74992	0.72855	0.50343	0.56452	0.34405	0.31602	0.25227	0.1686	0.17661	0.10659	0.096314	0.086038	0.10298	0.11967	T	3	1	116.987	6.52404e-08	194.48	156.83	174.42	1;2	RKRRWDQTADQTPGATPKKLSSWDQAETPGH	X;X;X;X;X;X;X;X;X;X;X;Phospho (STY);X;X;X;Phospho (STY);X;X;X;X;Phospho (STY);Phospho (STY);X;X;X;X;X;Phospho (STY);X;X;X	XXPPPPPPPPPPPPPPPPPXXXXXXXXXXXX	WDQTADQT(1)PGAT(1)PKK	WDQT(-99.43)ADQT(99.43)PGAT(116.99)PKK	12	-0.76836	211	211	O75533	211	O75533	O75533	Splicing factor 3B subunit 1	SF3B1
																		1.1031	1.103	0.78099																T	3	1	81.1181	0.00122973	155.2	93.445	112.44	1	GYKVLPPPAGYVPIRTPARKLTATPTPLGGM	X;X;X;X;X;X;X;X;X;X;X;X;X;X;X;Phospho (STY);X;X;X;X;X;Phospho (STY);X;Phospho (STY);X;Phospho (STY);X;X;X;X;X	XXXPPPPPPPPPPPPPPPPPXXXXXXXXXXX	VLPPPAGYVPIRT(1)PAR	VLPPPAGY(-81.12)VPIRT(81.12)PAR	13	0.38964	426	426	O75533	426	O75533	O75533	Splicing factor 3B subunit 1	SF3B1
																																				S	3	0.801091	6.06069	0.000922752	52.866	33.93	48.968	1	LIELRKKKIEEAMDGSETPQLFTVLPEKRTA	X;X;X;X;X;X;X;X;X;X;X;X;X;X;X;Phospho (STY);X;X;X;X;X;X;X;X;X;X;X;X;X;X;X	XXXXXXXPPPPPPPPPPPPPPPPPPPPPXXX	KIEEAMDGS(0.801)ET(0.198)PQLFTVLPEK	KIEEAMDGS(6.06)ET(-6.06)PQLFT(-32.25)VLPEK	9	0.1027	778	778	Q13435;E9PPJ0	778;761	Q13435	Q13435	Splicing factor 3B subunit 2	SF3B2
																																				T	3	0.804917	7.1374	0.00044558	111.44	91.357	111.44	1	ARSSLGQSASETEEDTVSVSKKEKNRKRRNR	X;X;X;X;X;X;X;X;X;X;X;X;X;X;X;Phospho (STY);X;X;X;X;X;X;X;X;X;X;X;X;X;X;X	XXPPPPPPPPPPPPPPPPPPPPXXXXXXXXX	SSLGQS(0.001)AS(0.156)ET(0.031)EEDT(0.805)VS(0.007)VSKK	S(-62.67)S(-62.67)LGQS(-27.41)AS(-7.14)ET(-14.09)EEDT(7.14)VS(-20.85)VS(-62.48)KK	14	-0.06846	315	315	Q13435;E9PPJ0;E9PJ04;H0YCG1	315;298;313;309	Q13435	Q13435	Splicing factor 3B subunit 2	SF3B2
0.87409	1.0284	1.1827	1.5435	1.2745	1.1714	1.0683				2.0175	1.4595	1.4909			1.2799	1.2965			1.1769	1.0984	1.085	1.2208			0.91604	0.91059			1.1545	1.0825	1.0105	1.1038	1.1447	1.0368	1.2336	T	3	0.857635	7.85144	4.13101e-05	142.95	127.19	142.95	1;2	METDARSSLGQSASETEEDTVSVSKKEKNRK	X;X;X;X;X;X;X;X;X;X;X;Phospho (STY);X;X;X;Phospho (STY);X;X;X;X;X;X;X;X;X;X;X;X;X;X;X	XXXXXXPPPPPPPPPPPPPPPPPPPPXXXXX	SSLGQS(0.002)AS(0.141)ET(0.858)EEDTVSVSKK	S(-76.24)S(-76.24)LGQS(-27.03)AS(-7.85)ET(7.85)EEDT(-50)VS(-71.66)VS(-98.99)KK	10	0.23213	311	311	Q13435;E9PPJ0;E9PJ04;H0YCG1	311;294;309;305	Q13435	Q13435	Splicing factor 3B subunit 2	SF3B2
																1.1773		0.8124			0.57619				0.68671				0.8271			0.90472	1.4336	1.7223	1.8328	T	3	0.937454	11.7639	0.000189645	67.217	47.088	67.217	1	ELRKKKIEEAMDGSETPQLFTVLPEKRTATV	X;X;X;X;X;X;X;X;X;X;X;X;X;X;X;Phospho (STY);X;X;X;X;X;X;X;X;X;X;X;X;X;X;X	XXXXXPPPPPPPPPPPPPPPPPPPPPXXXXX	KIEEAMDGS(0.062)ET(0.937)PQLFTVLPEK	KIEEAMDGS(-11.76)ET(11.76)PQLFT(-40.09)VLPEK	11	-1.2242	780	780	Q13435;E9PPJ0	780;763	Q13435	Q13435	Splicing factor 3B subunit 2	SF3B2
																																				S	3	0.952401	13.0124	0.000175815	63.936	39.654	63.936	1	PKIPQALEKILQLKESRQEEMNSQQEEEEME	X;X;X;X;X;X;X;X;X;X;X;X;X;X;X;Phospho (STY);X;X;X;X;X;X;X;X;X;X;X;X;X;X;X	XXXXXXXXXXXXXXPPPPPPPPPPPPPPPPP	ES(0.952)RQEEMNS(0.048)QQEEEEMETDAR	ES(13.01)RQEEMNS(-13.01)QQEEEEMET(-56.77)DAR	2	-0.43427	282	282	Q13435;E9PPJ0;E9PJ04;H0YCG1	282;265;280;276	Q13435	Q13435	Splicing factor 3B subunit 2	SF3B2
1.0681	1.0814	1.2585	1.2125	1.1961	1.2914	1.2039	1.0161	1.2025	1.1186	1.2237	1.2048	1.2082	1.2116	1.3255	1.0434	1.1004	0.9992		1.1769	1.0984	1.085	1.2208	1.15	1.0792	0.91604	0.91059			1.1545	1.0241	1.0105	1.1038	1.1447	1.0368	1.2336	S	3	0.997651	27.4341	2.29078e-06	160.52	133.07	116.87	1;2	EEEEMETDARSSLGQSASETEEDTVSVSKKE	X;X;X;X;X;X;X;X;X;X;X;X;X;X;X;Phospho (STY);X;Phospho (STY);X;Phospho (STY);X;X;X;X;X;X;X;X;X;X;X	XXXXXXXXXXPPPPPPPPPPPPPPPPPPPPX	SSLGQS(0.998)AS(0.002)ETEEDTVSVSKK	S(-38.63)S(-38.63)LGQS(27.43)AS(-27.43)ET(-35.64)EEDT(-57.54)VS(-77.22)VS(-93.67)KK	6	-0.39725	307	307	Q13435;E9PPJ0;E9PJ04;H0YCG1	307;290;305;301	Q13435	Q13435	Splicing factor 3B subunit 2	SF3B2
																			1.2806			1.8242	1.042	1.0456	1.09155	1.1375	1.1238	1.1101			1.0436	0.967995	0.89239	1.0055		S	3	0.998612	28.5757	2.15014e-05	82.406	68.502	78.674	1	EKILQLKESRQEEMNSQQEEEEMETDARSSL	X;X;X;X;X;X;X;X;X;X;X;X;X;X;X;Phospho (STY);X;X;X;X;X;X;X;X;X;X;X;X;Phospho (STY);X;X	XXXXXXXPPPPPPPPPPPPPPPPPPPPPXXX	ES(0.001)RQEEMNS(0.999)QQEEEEMETDAR	ES(-28.58)RQEEMNS(28.58)QQEEEEMET(-57.17)DAR	9	-0.2548	289	289	Q13435;E9PPJ0;E9PJ04;H0YCG1	289;272;287;283	Q13435	Q13435	Splicing factor 3B subunit 2	SF3B2
	1.5286													1.3255				0.89756	1.15873	1.4199	1.5644	1.4281	1.4915	1.4393	1.3937	1.5298	1.7996	1.8509	1.4039	1.0241	1.4813	1.9385	1.6991	1.9204		S	3	0.999903	43.1331	1.57567e-06	214.94	191.05	188.27	1;2	EEMETDARSSLGQSASETEEDTVSVSKKEKN	X;X;X;X;X;X;X;X;X;X;X;X;X;Phospho (STY);X;Phospho (STY);X;X;X;X;X;X;X;X;X;X;X;X;X;X;X	XXXXXXXXPPPPPPPPPPPPPPPPPPPPXXX	SSLGQSAS(1)ETEEDTVSVSKK	S(-94.5)S(-94.5)LGQS(-43.13)AS(43.13)ET(-43.13)EEDT(-81.48)VS(-103.38)VS(-138.09)KK	8	0.12695	309	309	Q13435;E9PPJ0;E9PJ04;H0YCG1	309;292;307;303	Q13435	Q13435	Splicing factor 3B subunit 2	SF3B2
0.94443	1.0172	0.96888	0.99688	1.002	1.0231	0.97781	1.0077	1.0474	1.0503	0.92971	0.9062	0.82389	0.89952	0.98555	0.8447	0.88005	0.98207	1.0518	1.3049	1.1453	1.0557	1.2174	1.1412	0.84651	1.0786	1.1139	1.0199	1.1146	1.0901	1.1152	1.1077	1.1959	1.0192	1.0424	0.98785	T	3	1	70.5407	0.00276395	174.59	138.17	158.06	1	MEPNKQKNVSEELDRTPPEVSKKLEDIRTRY	X;X;X;X;X;X;X;X;X;X;X;X;X;X;X;Phospho (STY);X;X;X;X;X;X;X;X;X;X;X;X;X;X;X	XXXXXXXPPPPPPPPPPPPPPPXXXXXXXXX	NVSEELDRT(1)PPEVSK	NVS(-70.9)EELDRT(70.54)PPEVS(-70.54)K	9	0.80522	1200	1200	Q15393;Q15393-3	1200;382	Q15393	Q15393	Splicing factor 3B subunit 3	SF3B3
0.92832	0.90822	0.75892	0.65231	0.5601	0.49353	0.33479	0.26835	0.23156	0.13025	0.089048	0.05556	0.038142	0.03165	0.024879	0.016595	0.014304		0.96879	1.0125	0.8385	0.72208	0.64387	0.58927	0.39737	0.35473	0.26749	0.24148	0.16833	0.055427	0.068696	0.049748	0.0308	0.034967	0.035221	0.019599	T	3	0.896369	9.36998	0.000408747	114.55	96.83	49.528	1	KMPGGPKPGGGPGLSTPGGHPKPPHRGGGEP	X;Oxidation (M);X;X;X;X;X;X;X;X;X;X;X;X;X;Phospho (STY);X;X;X;X;X;X;X;X;X;X;X;X;X;X;X	XPPPPPPPPPPPPPPPPPPPPPPPPPXXXXX	MPGGPKPGGGPGLS(0.104)T(0.896)PGGHPKPPHR	MPGGPKPGGGPGLS(-9.37)T(9.37)PGGHPKPPHR	15	0.012163	226	226	P23246;P23246-2	226;226	P23246	P23246	Splicing factor, proline- and glutamine-rich	SFPQ
0.97474	0.96523	0.75892	0.65231	0.5429	0.46934	0.33479	0.22995	0.20392	0.13025	0.089127	0.05556	0.040643	0.03165	0.024879	0.016595	0.01341		0.93367	1.0712	0.91858	0.79715	0.65759	0.60622	0.39888	0.33047	0.21998	0.18269	0.12987	0.061786	0.059332	0.0455535	0.031775	0.033287	0.031476	0.021303	S	5	0.949054	12.7018	3.79174e-05	114.55	96.83	53.395	1	GKMPGGPKPGGGPGLSTPGGHPKPPHRGGGE	X;X;Oxidation (M);X;X;X;X;X;X;X;X;X;X;X;X;Phospho (STY);X;X;X;X;X;X;X;X;X;X;X;X;X;X;X	XXPPPPPPPPPPPPPPPPPPPPPPPPPXXXX	MPGGPKPGGGPGLS(0.949)T(0.051)PGGHPKPPHR	MPGGPKPGGGPGLS(12.7)T(-12.7)PGGHPKPPHR	14	0.12825	225	225	P23246;P23246-2	225;225	P23246	P23246	Splicing factor, proline- and glutamine-rich	SFPQ
																					1.1539	0.78271	1.1995				0.64304									S	2	0.999969	45.0627	0.000293589	82.761	39.445	82.761	1	RMGGGGAMNMGDPYGSGGQKFPPLGGGGGIG	X;X;X;X;X;X;X;X;X;X;X;X;X;X;X;Phospho (STY);X;X;X;X;X;X;X;X;X;X;X;X;X;X;X	XPPPPPPPPPPPPPPPPPPPXXXXXXXXXXX	MGGGGAMNMGDPYGS(1)GGQK	MGGGGAMNMGDPY(-45.06)GS(45.06)GGQK	15	1.5492	626	626	P23246;P23246-2;H0Y9K7;H0Y9U2	626;626;180;45	P23246	P23246	Splicing factor, proline- and glutamine-rich	SFPQ
0.90259	0.70793	0.55334	0.37804	0.40798	0.24363													0.98153				0.3793	0.22587													T	2	0.999985	48.2926	0.000148828	110.55	88.311	88.768	1	AGPVGGQGPRGMGPGTPAGYGRGREEYEGPN	X;X;X;X;X;X;X;X;X;X;X;X;X;X;X;Phospho (STY);X;X;X;X;X;X;X;X;X;X;X;X;X;X;X	XXXXXXXXXXPPPPPPPPPPPPXXXXXXXXX	GMGPGT(1)PAGYGR	GMGPGT(48.29)PAGY(-48.29)GR	6	0.12818	687	687	P23246	687	P23246	P23246	Splicing factor, proline- and glutamine-rich	SFPQ
																									1.7167	1.3899	1.0631				0.77365				0.67253	S	3	1	70.5404	0.000895511	70.54	48.68	70.54	1	RRGGGGGRGGLHDFRSPPPGMGLNQNRGPMG	X;X;X;X;X;X;X;X;X;X;X;X;X;X;X;Phospho (STY);X;X;X;X;X;X;X;X;X;X;X;X;X;X;X	XXXXXXXXPPPPPPPPPPPPPPPPPPPXXXX	GGLHDFRS(1)PPPGMGLNQNR	GGLHDFRS(70.54)PPPGMGLNQNR	8	0.478	33	33	P23246;P23246-2	33;33	P23246	P23246	Splicing factor, proline- and glutamine-rich	SFPQ
																		0.95079	1.02465	1.0985	1.1919	0.98456	0.77722	0.7724	1.0149	0.98159	0.94828	0.72498	0.50168	0.89409	0.93869				0.45726	S	3	1	80.7895	0.000264755	228.12	190.56	228.12	1	PMSATLRERLRKTRFSFNSSYNVVKRLKVES	X;X;X;X;X;X;X;X;X;X;X;X;X;X;X;Phospho (STY);X;X;X;X;X;X;X;X;X;X;X;X;X;X;X	XXXXXXXXXXXXPPPPPPPPPPPPPXXXXXX	TRFS(1)FNSSYNVVK	T(-91.18)RFS(80.79)FNS(-80.79)S(-114.41)Y(-136.25)NVVK	4	-0.18041	123	123	Q86XK3-2;Q86XK3;Q86XK3-3	123;61;48	Q86XK3-2	Q86XK3-2	Swi5-dependent recombination DNA repair protein 1 homolog	SFR1
			1.124	1.1336	1.2193	1.305	1.0558	1.3095									1.235																	1.3209		S	3	0.936804	12.5957	1.63853e-12	96.723	68.759	96.723	1	LAENKSDEKKKSGVSSDNEDDDDEEDGNYLH	X;X;X;X;X;X;X;X;X;X;X;X;X;X;X;Phospho (STY);X;X;X;X;X;X;X;X;X;X;X;X;X;X;X	XXXXXXXXXXPPPPPPPPPPPPPPPPPPPPP	S(0.012)GVS(0.052)S(0.937)DNEDDDDEEDGNYLHPSLFASK	S(-19.05)GVS(-12.6)S(12.6)DNEDDDDEEDGNY(-74.4)LHPS(-83.7)LFAS(-86.82)K	5	0.072469	283	283	Q12872;F5H5X1;Q12872-2	283;76;283	Q12872	Q12872	Splicing factor, suppressor of white-apricot homolog	SFSWAP
																																				S	2	1	67.129	0.000600927	110.98	75.485	110.98	1	DLLPLEKNRVKLDDDSDDDEESKEGQESSSS	X;X;X;X;X;X;X;X;X;X;X;X;X;X;X;Phospho (STY);X;X;X;X;X;X;X;X;X;X;X;X;X;X;X	XXXXXXXXXPPPPPPPPPPPPPPXXXXXXXX	VKLDDDS(1)DDDEESK	VKLDDDS(67.13)DDDEES(-67.13)K	7	0.031753	604	604	Q12872;F5H5X1;Q12872-2	604;397;604	Q12872	Q12872	Splicing factor, suppressor of white-apricot homolog	SFSWAP
1.1153	0.963725	0.81215	0.605655	0.39916														0.79542																		S	3	1	90.1434	0.000462636	106.16	82.223	106.16	1	KLRRGDPFTDLCFLNSPIFKQKKDLRRSKKR	X;X;X;X;X;X;X;X;X;X;X;X;X;X;X;Phospho (STY);X;X;X;X;X;X;X;X;X;X;X;X;X;X;X	XXXPPPPPPPPPPPPPPPPPXXXXXXXXXXX	RGDPFTDLCFLNS(1)PIFK	RGDPFT(-90.14)DLCFLNS(90.14)PIFK	13	0.1187	507	507	Q5FBB7;Q5FBB7-6;Q5FBB7-5;Q5FBB7-4;Q5FBB7-3;Q5FBB7-2	507;507;238;255;238;255	Q5FBB7	Q5FBB7	Shugoshin-like 1	SGOL1
																				0.89923	1.4085	0.78339					1.087	0.78448						0.70009	0.69687	S	2	1	88.7681	0.00221298	88.768	38.68	88.768		GRKIQDKLNKTKDDISKNMSFLKVDKEYVKA	X;X;X;X;X;X;X;X;X;X;X;X;X;X;X;Phospho (STY);X;X;Oxidation (M);Phospho (STY);X;X;X;X;X;X;X;X;X;X;X	XXXXXXXXXXXXPPPPPPPPPPPXXXXXXXX	DDIS(1)KNMS(1)FLK	DDIS(88.77)KNMS(88.77)FLK	4	-2.1966	100	100	O95470;H0Y3V8;H7BXL7	100;14;83	O95470	O95470	Sphingosine-1-phosphate lyase 1	SGPL1
																				0.89923	1.4085	0.78339					1.087	0.78448						0.70009	0.69687	S	2	1	88.7681	0.00221298	88.768	38.68	88.768		QDKLNKTKDDISKNMSFLKVDKEYVKALPSQ	X;X;X;X;X;X;X;X;X;X;X;Phospho (STY);X;X;Oxidation (M);Phospho (STY);X;X;X;X;X;X;X;X;X;X;X;X;X;X;X	XXXXXXXXPPPPPPPPPPPXXXXXXXXXXXX	DDIS(1)KNMS(1)FLK	DDIS(88.77)KNMS(88.77)FLK	8	-2.1966	104	104	O95470;H0Y3V8;H7BXL7	104;18;87	O95470	O95470	Sphingosine-1-phosphate lyase 1	SGPL1
																																				S	2	0.998831	29.3154	0.000385033	93.226	60.941	77.871	1	LGPASPRRAGALRRNSLTGEEGQLARVSNWP	X;X;X;X;Phospho (STY);X;X;X;X;X;X;X;X;X;X;Phospho (STY);X;X;X;X;X;X;X;X;X;X;X;X;X;X;X	XXXXXXXXXXXXXPPPPPPPPPPPPPXXXXX	RNS(0.999)LT(0.001)GEEGQLAR	RNS(29.32)LT(-29.32)GEEGQLAR	3	0.814	112	112	Q9BX95	112	Q9BX95	Q9BX95	Sphingosine-1-phosphate phosphatase 1	SGPP1
	0.72161	0.78795	0.73584	0.97777	0.7816	0.91688	0.71526	0.77058	0.73763	0.70468	0.64995	0.63963	0.62931	0.499505	0.3697	0.2516	0.21949																			S	2	1	97.0952	2.27163e-23	133.32	91.837	97.095	1	PNGVRNGLAAELGPASPRRAGALRRNSLTGE	X;X;X;X;X;X;X;X;X;X;X;X;X;X;X;Phospho (STY);X;X;X;X;X;X;X;X;X;X;Phospho (STY);X;Phospho (STY);X;X	XXXXXPPPPPPPPPPPPPXXXXXXXXXXXXX	NGLAAELGPAS(1)PR	NGLAAELGPAS(97.1)PR	11	1.0307	101	101	Q9BX95	101	Q9BX95	Q9BX95	Sphingosine-1-phosphate phosphatase 1	SGPP1
0.91512			1.1623	1.3089			0.79663							1.4219				1.0917	1.15745	1.2232			1.2342	0.98351	1.0948	1.1746	1.1799				1.1893			1.2113	1.1969	T	4	0.999549	33.5165	0.00240307	92.671	77.791	92.671	1;2	ATGKEMPQDLRSPARTPPSEEDSAEAERLKT	X;X;X;X;X;Oxidation (M);X;X;X;X;X;Phospho (STY);X;X;X;Phospho (STY);X;X;X;X;X;X;X;X;X;X;X;X;X;X;X	XXXXPPPPPPPPPPPPPPPPPPPPPPPPXXX	EMPQDLRS(1)PART(1)PPS(0.001)EEDSAEAER	EMPQDLRS(42.57)PART(33.52)PPS(-33.52)EEDS(-52.18)AEAER	12	-0.034745	81	81	O43765;K7EMD6	81;81	O43765	O43765	Small glutamine-rich tetratricopeptide repeat-containing protein alpha	SGTA
0.92416	0.94092	0.93165	0.94727	0.95538	0.99947	0.87606	0.83018	0.83968	0.91317	0.90532	0.79174	0.76917	0.8002	0.9073	0.67091	0.67779	0.6771	0.97406	1.009	0.98867	0.91171	0.94941	1.0159	0.75162	0.90394	0.85087	0.86182	0.83328	0.80563	0.82561	0.78041	0.75796	0.77407	0.76534	0.77282	S	2	1	70.8885	2.67159e-05	179.51	128.23	70.889	1;2	FEAAATGKEMPQDLRSPARTPPSEEDSAEAE	X;X;X;X;X;X;X;X;X;Oxidation (M);X;X;X;X;X;Phospho (STY);X;X;X;Phospho (STY);X;X;Phospho (STY);X;X;X;X;X;X;X;X	XXXXXXXXPPPPPPPPPPPPPPPPPPPPPPP	EMPQDLRS(1)PAR	EMPQDLRS(70.89)PAR	8	0.4865	77	77	O43765;K7EMD6	77;77	O43765	O43765	Small glutamine-rich tetratricopeptide repeat-containing protein alpha	SGTA
																										0.437								0.96882		S	2	0.8218	6.69638	7.47572e-06	121.95	81.33	121.95	1	PQKPLRNQGVVRTLSSSAQEDIIRWFKEEQL	X;X;X;X;X;X;X;X;X;X;X;X;X;X;X;Phospho (STY);X;X;X;X;X;X;X;X;X;X;X;X;X;X;X	XXXXXXXXXXXXPPPPPPPPPPPPXXXXXXX	TLS(0.176)S(0.822)S(0.002)AQEDIIR	T(-42.15)LS(-6.7)S(6.7)S(-25.52)AQEDIIR	4	0.1281	316	316	Q9H788;Q9H788-2	316;271	Q9H788	Q9H788	SH2 domain-containing protein 4A	SH2D4A
					0.45438								0.55081	0.60062	0.65043			1.0643	0.50262	0.3465	0.376225	0.40595	0.35418	0.360945	0.36771	0.40885	0.44999	0.42614				0.67261	0.73983			S	2	0.999263	31.6054	2.56604e-16	158.65	102.37	158.65	1	YPQKPLRNQGVVRTLSSSAQEDIIRWFKEEQ	X;X;X;X;X;X;X;X;X;X;X;X;X;X;X;Phospho (STY);X;X;X;X;X;X;X;X;X;X;X;X;X;X;X	XXXXXXXXXXXXXPPPPPPPPPPPPXXXXXX	TLS(0.999)S(0.001)SAQEDIIR	T(-62.9)LS(31.61)S(-31.61)S(-43.4)AQEDIIR	3	0.096363	315	315	Q9H788;Q9H788-2	315;270	Q9H788	Q9H788	SH2 domain-containing protein 4A	SH2D4A
0.86713			0.84481																			1.0979										0.90826				S	2	0.782253	8.99632	5.89627e-16	133.93	77.888	75.533	1	LSSSSGSGGSSKSQSSTSPEGQALENRMKQL	X;X;X;X;X;X;X;X;X;X;X;X;X;X;X;Phospho (STY);X;X;X;X;X;X;X;X;X;X;X;X;X;X;X	XXXXXXXXXXXXPPPPPPPPPPPPPPPXXXX	SQS(0.047)S(0.782)T(0.099)S(0.072)PEGQALENR	S(-36.15)QS(-12.23)S(9)T(-9)S(-10.35)PEGQALENR	4	0.12472	419	419	O60239;O60239-2	419;262	O60239	O60239	SH3 domain-binding protein 5	SH3BP5
										1.0298													0.92432						1.0106	0.91231					0.89306	T	2	0.831002	7.29439	1.22039e-07	116.94	87.384	91.166	1	SSSSGSGGSSKSQSSTSPEGQALENRMKQLS	X;X;X;X;X;X;X;X;X;X;X;X;X;X;X;Phospho (STY);X;X;X;X;X;X;X;X;X;X;X;X;X;X;X	XXXXXXXXXXXPPPPPPPPPPPPPPPXXXXX	SQS(0.002)S(0.012)T(0.831)S(0.155)PEGQALENR	S(-46.72)QS(-27.23)S(-18.24)T(7.29)S(-7.29)PEGQALENR	5	-0.16718	420	420	O60239;O60239-2	420;263	O60239	O60239	SH3 domain-binding protein 5	SH3BP5
				1.1005	1.059	1.0065	0.93846	0.94812	0.95778	0.929035	0.90029	0.88781	0.96904	1.0813	0.93983	1.0228	0.90636	0.98605	1.0412	0.88057	0.88857			0.73565	0.824975	0.9143	0.9596	1.0049			1.0109	1.00283	0.99476	0.92881		S	2	0.995733	24.3456	4.05681e-22	138.82	87.812	83.964	1	SSSGSGGSSKSQSSTSPEGQALENRMKQLSL	X;X;X;X;X;X;X;X;X;X;X;X;X;X;X;Phospho (STY);X;X;X;X;X;X;X;X;X;X;X;X;X;X;X	XXXXXXXXXXPPPPPPPPPPPPPPPXXXXXX	SQSST(0.004)S(0.996)PEGQALENR	S(-39.32)QS(-41.33)S(-33.79)T(-24.35)S(24.35)PEGQALENR	6	-0.063596	421	421	O60239;O60239-2	421;264	O60239	O60239	SH3 domain-binding protein 5	SH3BP5
0.83457	1.0598	1.0769	1.1072	0.83788	1.3309	1.0732	1.0676	1.1249			1.0926	0.90439	1.2319	1.1062	1.0562	1.0791	1.3488	1.004	1.1511	0.91198	0.67286	1.1617	1.1183	1.063	1.0077	1.1607	0.91632	0.88032	1.038	1.1627	0.87241	1.0718	1.1052	1.0469	1.0234	S	3	1	106.192	5.81528e-19	279.53	227.36	238.98	1	KCDSVEHLRGLSDHVSLDGQELGTRSGGRRG	X;X;X;X;X;X;X;X;X;X;X;X;X;X;X;Phospho (STY);X;X;X;X;X;X;X;X;X;X;X;X;X;X;X	XXXXXXXXXPPPPPPPPPPPPPPPPXXXXXX	GLSDHVS(1)LDGQELGTR	GLS(-106.19)DHVS(106.19)LDGQELGT(-150.39)R	7	-0.22956	362	362	Q7L8J4;B4DQ94	362;330	Q7L8J4	Q7L8J4	SH3 domain-binding protein 5-like	SH3BP5L
		0.93952	0.99484					0.86995																		0.73299								0.21141		S	4	0.758536	10.445	1.67991e-35	95.108	86.698	58.434	1	AAGGGGPAPLSSAAPSPLSSSLGTAGHRANS	X;X;X;X;X;X;X;X;X;X;X;X;X;X;X;Phospho (STY);X;X;X;X;X;X;X;X;X;X;X;X;X;X;Phospho (STY)	PPPPPPPPPPPPPPPPPPPPPPPPPPPPXXX	ASLPPKPGTMAAGGGGPAPLS(0.001)S(0.001)AAPS(0.759)PLS(0.057)S(0.057)S(0.057)LGT(0.068)AGHR	AS(-55.08)LPPKPGT(-51.72)MAAGGGGPAPLS(-29.02)S(-29.02)AAPS(10.45)PLS(-11.24)S(-11.24)S(-11.24)LGT(-10.45)AGHR	26	0.471	572	572	Q96B97;Q96B97-3;Q96B97-2;Q5JPT2;B7Z6E8	572;334;535;552;311	Q96B97	Q96B97	SH3 domain-containing kinase-binding protein 1	SH3KBP1
0.86045				1.0928																																S	3	0.97162	18.3643	1.21742e-05	190.26	143.04	145.69	1	KTIGKKLPATTATPDSSKTEMDSRTKSKDYC	X;X;X;X;X;X;X;X;X;X;X;X;X;X;X;Phospho (STY);X;X;X;X;X;X;X;X;X;X;X;X;X;X;X	XXXXXPPPPPPPPPPPPPPPPPPPXXXXXXX	KLPATTAT(0.014)PDS(0.972)S(0.014)KTEMDSR	KLPAT(-59.71)T(-42.26)AT(-18.36)PDS(18.36)S(-18.36)KT(-60.18)EMDS(-122.92)R	11	0.46139	257	257	Q96B97;Q96B97-3;Q96B97-2;Q5JPT2;Q5VSN0;Q5JPT1	257;19;220;237;301;204	Q96B97	Q96B97	SH3 domain-containing kinase-binding protein 1	SH3KBP1
1.0149	1.2385	1.1746	1.238	1.3014	1.2883	1.1605								0.61811									1.317							0.74302						S	3	0.998794	29.1803	3.80739e-07	190.62	155.15	148.18	1	LSSSLGTAGHRANSPSLFGTEGKPKMEPAAS	X;Phospho (STY);Phospho (STY);Phospho (STY);X;X;Phospho (STY);X;X;X;X;X;X;X;X;Phospho (STY);X;X;X;X;X;X;X;X;X;X;X;X;X;X;X	XXXXXXXXXXXPPPPPPPPPPPPPPXXXXXX	ANS(0.001)PS(0.999)LFGTEGKPK	ANS(-29.18)PS(29.18)LFGT(-91.72)EGKPK	5	-0.10232	589	589	Q96B97;Q96B97-3;Q96B97-2;Q5JPT2;B7Z6E8	589;351;552;569;328	Q96B97	Q96B97	SH3 domain-containing kinase-binding protein 1	SH3KBP1
																		0.86026	1.516	0.95654	1.04652	1.1365	0.94032	0.73861	0.79883	0.66663	0.52208	0.41467	0.36117	0.2813						T	3	0.999512	33.9708	4.78572e-27	208.38	160.7	179.66	1	PVEKTIGKKLPATTATPDSSKTEMDSRTKSK	X;X;X;X;X;X;X;X;X;X;X;X;X;X;X;Phospho (STY);X;X;X;X;X;X;X;X;X;X;X;X;X;X;X	XXXXXXXXPPPPPPPPPPPPPPPPPPPXXXX	KLPATTAT(1)PDSSKTEMDSR	KLPAT(-75.5)T(-43.97)AT(33.97)PDS(-33.97)S(-43.26)KT(-69.78)EMDS(-136.63)R	8	-0.4545	254	254	Q96B97;Q96B97-3;Q96B97-2;Q5JPT2;Q5VSN0;Q5JPT1	254;16;217;234;298;201	Q96B97	Q96B97	SH3 domain-containing kinase-binding protein 1	SH3KBP1
		1.1746	1.1268				1.0824	1.0589	1.1567	1.0398	0.87778	0.75882	0.70231	0.5737	0.44509	0.38131		1.0164	1.2441	1.1765	1.1222	1.3261	1.11619	0.90628	1.0866	1.11	1.0231	0.95524	0.87172	0.72668	0.70769	0.58782	0.50436	0.40499	0.32085	S	2	0.999587	34.2217	3.80739e-07	186.29	142.97	75.589	1	SPLSSSLGTAGHRANSPSLFGTEGKPKMEPA	Phospho (STY);X;X;Phospho (STY);Phospho (STY);Phospho (STY);X;X;Phospho (STY);X;X;X;X;X;X;Phospho (STY);X;X;X;X;X;X;X;X;X;X;X;X;X;X;X	XXXXXXXXXXXXXPPPPPPPPPPPPPPXXXX	ANS(1)PSLFGTEGKPK	ANS(34.22)PS(-34.22)LFGT(-44.55)EGKPK	3	0.31526	587	587	Q96B97;Q96B97-3;Q96B97-2;Q5JPT2;B7Z6E8	587;349;550;567;326	Q96B97	Q96B97	SH3 domain-containing kinase-binding protein 1	SH3KBP1
0.84103	1.1493	1.4824	1.0671	1.2102	1.3156	0.9706	1.0325	0.85207	0.82124	0.83839	0.66628	0.53189	0.63598	0.55762	0.27259	0.24157	0.16773	1.056	1.1099	1.0609	0.91227	1.1754	1.0574	0.90334	1.0278	0.88756	0.93512	0.84311	0.63107	0.56666	0.52421	0.3785	0.27186	0.18025	0.1342	S	3	1	81.5635	1.59302e-05	197.73	149.14	145.23	1	RPERPVGPLTHTRGDSPKIDLAGSSLSGILD	X;X;X;X;X;X;X;X;X;X;X;X;X;X;X;Phospho (STY);X;X;X;X;X;X;X;X;X;X;X;X;X;X;X	XXXXXXXXXXXXXPPPPPPPPPPPPPPPPPP	GDS(1)PKIDLAGSSLSGILDK	GDS(81.56)PKIDLAGS(-81.56)S(-103.65)LS(-96.69)GILDK	3	-0.065334	436	436	Q96B97;Q96B97-3;Q96B97-2;Q5JPT2;B7Z6E8	436;198;399;416;175	Q96B97	Q96B97	SH3 domain-containing kinase-binding protein 1	SH3KBP1
0.58014	1.0653	0.96854	0.94986	0.93939	0.79178	0.87374	0.91008	0.78131	0.73152	0.69109			0.73167				0.42026																			S	2	0.8346	9.34755	0.000761996	74.812	47.48	53.304	1	AEDTLSARGSSGDSDSPGSSSLSLTRKNSPK	X;X;X;X;X;X;X;X;X;X;X;X;X;X;X;Phospho (STY);X;X;X;X;X;X;X;X;X;X;X;X;X;X;X	XXXXXXXXPPPPPPPPPPPPPPPPPPXXXXX	GS(0.001)S(0.001)GDS(0.016)DS(0.835)PGS(0.097)S(0.042)S(0.007)LS(0.001)LTR	GS(-29.21)S(-29.21)GDS(-17.09)DS(9.35)PGS(-9.35)S(-12.98)S(-20.79)LS(-28.94)LT(-39.96)R	8	1.6227	644	644	Q5TCZ1;Q5TCZ1-2;F5GZ35;B7Z9C6;H0Y507;Q5TCZ1-3	644;451;479;511;571;616	Q5TCZ1	Q5TCZ1	SH3 and PX domain-containing protein 2A	SH3PXD2A
												0.72606				0.66786																			0.4427	S	3	0.844554	7.51963	0.00230417	139.88	87.165	70.68	1	SGERRPAQPHRPSPASSLQRARFKVGESSED	X;X;X;X;X;X;X;X;X;X;X;X;X;X;X;Phospho (STY);X;X;X;X;X;X;X;X;X;X;X;X;X;X;X	XXXXPPPPPPPPPPPPPPPPXXXXXXXXXXX	RPAQPHRPS(0.15)PAS(0.845)S(0.006)LQR	RPAQPHRPS(-7.52)PAS(7.52)S(-21.53)LQR	12	0.35204	596	596	Q5TCZ1;Q5TCZ1-2;F5GZ35;B7Z9C6;H0Y507;Q5TCZ1-3	596;403;431;463;523;568	Q5TCZ1	Q5TCZ1	SH3 and PX domain-containing protein 2A	SH3PXD2A
0.85647	1.0091			0.87481			0.88556	0.802015	0.71847			0.51885					0.34878			1.0398	0.88826	0.91297					0.69254									S	2	0.898727	9.48136	0.000388255	128.54	66.453	85.554	1	GSPAVARIAPQRAQISSPNLRTRPPPRRESS	X;Phospho (STY);X;X;X;X;X;X;X;X;X;X;X;X;X;Phospho (STY);X;X;X;X;X;X;X;X;X;X;X;X;X;X;X	XXXXXXXXXXXXPPPPPPPPPXXXXXXXXXX	AQIS(0.899)S(0.101)PNLR	AQIS(9.48)S(-9.48)PNLR	4	-0.033644	420	420	Q5TCZ1;Q5TCZ1-2;F5GZ35;B7Z9C6;H0Y507;Q5TCZ1-3;F8WCK5	420;227;255;287;347;392;282	Q5TCZ1	Q5TCZ1	SH3 and PX domain-containing protein 2A	SH3PXD2A
			0.70987	1.2069					0.95605			0.71591			0.82336	1.01978	1.2162					1.1096	0.9564	1.1405	1.3246	1.0365	0.7705	1.4052	0.87217			0.91202	0.83165	0.75128	0.7382	S	3	0.994681	22.732	1.44321e-09	93.104	69.356	76.899	1	KYEEPEYDIPAFGFDSEPELSEEPVEDRASG	X;X;X;X;X;X;X;X;X;X;X;X;X;X;X;Phospho (STY);X;X;X;X;X;X;X;X;X;X;X;X;X;X;X	PPPPPPPPPPPPPPPPPPPPPPPPPPPPXXX	LKYEEPEYDIPAFGFDS(0.995)EPELS(0.005)EEPVEDR	LKY(-52.87)EEPEY(-49.47)DIPAFGFDS(22.73)EPELS(-22.73)EEPVEDR	17	-0.68332	567	567	Q5TCZ1;Q5TCZ1-2;F5GZ35;B7Z9C6;H0Y507;Q5TCZ1-3	567;374;402;434;494;539	Q5TCZ1	Q5TCZ1	SH3 and PX domain-containing protein 2A	SH3PXD2A
	1.0091	0.95338	0.95449	0.92553	0.89657	0.8558	0.85927	0.86274	0.750905	0.63907	0.50461	0.51885	0.53145	0.463415	0.39538	0.28295		0.95157	1.0354			0.91297	0.77913	0.61589	0.76294	0.74255	0.66113	0.57971	0.60984	0.51722	0.44832	0.42309	0.36084	0.36649	0.26989	S	2	0.998057	27.1075	0.000101467	154.28	90.16	154.28	1	SPAVARIAPQRAQISSPNLRTRPPPRRESSL	Phospho (STY);X;X;X;X;X;X;X;X;X;X;X;X;X;X;Phospho (STY);X;X;X;X;X;X;X;X;X;X;X;X;X;X;X	XXXXXXXXXXXPPPPPPPPPXXXXXXXXXXX	AQIS(0.002)S(0.998)PNLR	AQIS(-27.11)S(27.11)PNLR	5	0.062366	421	421	Q5TCZ1;Q5TCZ1-2;F5GZ35;B7Z9C6;H0Y507;Q5TCZ1-3;F8WCK5	421;228;256;288;348;393;283	Q5TCZ1	Q5TCZ1	SH3 and PX domain-containing protein 2A	SH3PXD2A
	1.2168	1.1828	0.97735	1.1835	0.97157	0.97004	0.70642	0.82265	0.49951	0.48889								1.2237	1.3099	1.2813	1.2673	1.5002	1.2614	1.0226	0.98507	1.0077	0.85501	0.6946	0.63417				0.87457			S	2	0.999549	33.5135	1.2845e-30	150.69	116.85	106.57	1	AKGRLAERAASQGSDSPLLPAQRNSIPVSPV	X;X;X;X;X;X;X;X;X;X;X;X;X;X;X;Phospho (STY);X;X;X;X;X;X;X;X;X;X;X;X;X;X;X	XXXXXXXXPPPPPPPPPPPPPPPXXXXXXXX	AASQGSDS(1)PLLPAQR	AAS(-52.32)QGS(-33.51)DS(33.51)PLLPAQR	8	-0.73673	1043	1043	Q5TCZ1;Q5TCZ1-2;F5GZ35;B7Z9C6;H0Y507;Q5TCZ1-3	1043;850;878;910;970;1015	Q5TCZ1	Q5TCZ1	SH3 and PX domain-containing protein 2A	SH3PXD2A
0.88324	1.1097	1.0105	1.043	1.0604	0.95951	0.75475	0.84007	0.96122	0.69419	0.71565			0.54194	0.69876	0.43417	0.66786	0.58421	1.0829			5.0238	3.0169	1.01						0.56262				0.42478	0.43374	0.4427	S	3	0.999931	41.6335	0.00100685	170.74	136.24	111.73	1	DRASGERRPAQPHRPSPASSLQRARFKVGES	X;X;X;X;X;X;X;X;X;X;X;X;X;X;X;Phospho (STY);X;X;X;X;X;X;X;X;X;X;X;X;X;X;X	XXXXXXXPPPPPPPPPPPPPPPPXXXXXXXX	RPAQPHRPS(1)PASSLQR	RPAQPHRPS(41.63)PAS(-41.63)S(-70.36)LQR	9	0.26723	593	593	Q5TCZ1;Q5TCZ1-2;F5GZ35;B7Z9C6;H0Y507;Q5TCZ1-3	593;400;428;460;520;565	Q5TCZ1	Q5TCZ1	SH3 and PX domain-containing protein 2A	SH3PXD2A
0.9158							0.97392			0.70552	0.612635	0.51975					0.52679					0.95036	0.67907	0.65705	0.86877	0.74238	1.0692	0.80949	0.87128			0.49598	0.556415	0.61685		S	3	1	76.9219	6.54954e-05	183.71	146.05	170.35	1	KEAEEGPTGASESQDSPRKLKYEEPEYDIPA	X;X;X;X;X;X;X;X;X;X;X;X;X;X;X;Phospho (STY);X;X;X;X;X;X;X;X;X;X;X;X;X;X;X	XPPPPPPPPPPPPPPPPPPXXXXXXXXXXXX	EAEEGPTGASESQDS(1)PRK	EAEEGPT(-123.47)GAS(-91.5)ES(-76.92)QDS(76.92)PRK	15	-0.19951	547	547	Q5TCZ1;Q5TCZ1-2;F5GZ35;B7Z9C6;H0Y507;Q5TCZ1-3	547;354;382;414;474;519	Q5TCZ1	Q5TCZ1	SH3 and PX domain-containing protein 2A	SH3PXD2A
	0.92251	1.0031	0.88017	0.82238	0.7084			0.6152	0.57133	0.42503	0.32484	0.30137	0.27118	0.19945	0.158475	0.1175		1.1388	1.0627	0.941835	0.82097	0.798445	0.77592	0.87043	0.72711	0.68774	0.59433	0.44878	0.57106			0.30677				S	2	1	57.8855	1.48851e-05	103.76	56.882	57.885	1	AVGVPDRTVSRLAQGSPAVARIAPQRAQISS	X;X;X;X;X;X;X;X;X;X;X;X;X;X;X;Phospho (STY);X;X;X;X;X;X;X;X;X;X;X;X;X;Phospho (STY);Phospho (STY)	XXXXXXXXXXXPPPPPPPPPPXXXXXXXXXX	LAQGS(1)PAVAR	LAQGS(57.89)PAVAR	5	-0.17903	406	406	Q5TCZ1;Q5TCZ1-2;F5GZ35;B7Z9C6;H0Y507;Q5TCZ1-3;F8WCK5	406;213;241;273;333;378;268	Q5TCZ1	Q5TCZ1	SH3 and PX domain-containing protein 2A	SH3PXD2A
																																				S	3	0.885756	10.2877	0.00128557	40.997	29.616	40.997	1	PGSPSHPGALDLDGVSRQQNAVGREKELLSS	X;X;X;X;X;X;X;X;X;X;X;X;X;X;X;Phospho (STY);X;X;X;X;X;X;X;X;X;X;X;X;X;X;X	PPPPPPPPPPPPPPPPPXXXXXXXXXXXXXX	NSGEPLPPKPGPGS(0.031)PS(0.083)HPGALDLDGVS(0.886)R	NS(-38.79)GEPLPPKPGPGS(-14.53)PS(-10.29)HPGALDLDGVS(10.29)R	27	-0.11919	304	304	A1X283;G3V144	304;304	A1X283	A1X283	SH3 and PX domain-containing protein 2B	SH3PXD2B
	1.2316							1.2233									1.0104		1.2933	1.3487				0.92854					1.1893	1.1155	1.1547			1.1228	0.96283	S	4	0.987693	19.122	0.000162663	72.316	54.42	70.699	1	NSGEPLPPKPGPGSPSHPGALDLDGVSRQQN	X;X;X;X;X;X;X;X;X;X;X;X;X;X;X;Phospho (STY);X;X;X;X;X;X;X;X;X;X;X;X;X;X;X	PPPPPPPPPPPPPPPPPPPPPPPPPPPPXXX	NSGEPLPPKPGPGS(0.012)PS(0.988)HPGALDLDGVSR	NS(-36.66)GEPLPPKPGPGS(-19.12)PS(19.12)HPGALDLDGVS(-53.67)R	16	0.13167	293	293	A1X283;G3V144	293;293	A1X283	A1X283	SH3 and PX domain-containing protein 2B	SH3PXD2B
0.95212	1.2951	1.1709	1.3859	1.33405	1.2822	1.2441	1.2658	1.2875	1.1956	1.1037	1.3224	1.0552	1.3044	1.2765	1.0517	1.0707	1.0897		1.4232	1.1721	1.1514	1.2713	1.2986	1.0546	1.1625	1.2253	1.1798	1.1952	0.92185	1.08492	1.248	1.1607	1.1473	1.0356	1.0603	S	3	0.99091	20.378	7.44474e-08	84.689	70.704	76.55	1	KKNSGEPLPPKPGPGSPSHPGALDLDGVSRQ	X;X;X;X;X;X;X;X;X;X;X;X;X;X;X;Phospho (STY);X;X;X;X;X;X;X;X;X;X;X;X;X;X;X	XPPPPPPPPPPPPPPPPPPPPPPPPPPPPPX	KNSGEPLPPKPGPGS(0.991)PS(0.009)HPGALDLDGVSR	KNS(-54.52)GEPLPPKPGPGS(20.38)PS(-20.38)HPGALDLDGVS(-55.12)R	15	-0.58517	291	291	A1X283;G3V144	291;291	A1X283	A1X283	SH3 and PX domain-containing protein 2B	SH3PXD2B
		1.12	1.0408	1.1404			1.0399					1.0561	1.14505	1.234			1.0647	1.318				1.3093	1.1522	0.98922	1.0727	1.11215	1.1516	1.167	1.1913	1.2007					1.0714	S	3	0.773202	5.37748	3.33205e-06	83.992	50.062	65.023	2	VRGATVEGQNGSKSNSPPALGPEACPVSLPS	X;X;X;X;X;X;X;X;X;X;X;X;X;X;X;Phospho (STY);X;X;X;X;X;X;X;X;X;X;X;X;X;X;Phospho (STY)	XXXXXXXXXXXXXPPPPPPPPPPPPPPPPPP	S(0.227)NS(0.773)PPALGPEACPVSLPS(0.804)PPEAS(0.058)T(0.138)LK	S(-5.38)NS(5.38)PPALGPEACPVS(-37.48)LPS(7.71)PPEAS(-11.47)T(-7.71)LK	3	0.5599	131	131	Q9H0F6;Q9H0F6-2	131;131	Q9H0F6	Q9H0F6	Sharpin	SHARPIN
	1.0823					0.92449	1.1																													T	4	0.841104	7.23744	0.00273823	65.949	51.964	65.949	1	GPPPEADLPRSPGNLTEREELAGSLARAIAG	X;X;X;X;X;X;X;X;X;X;X;X;X;X;X;Phospho (STY);X;X;X;X;X;X;X;X;X;X;X;X;X;X;X	PPPPPPPPPPPPPPPPPPPPPPPPPPPXXXX	GPPPEADLPRS(0.159)PGNLT(0.841)EREELAGSLAR	GPPPEADLPRS(-7.24)PGNLT(7.24)EREELAGS(-55.73)LAR	16	-0.049588	170	170	Q9H0F6;Q9H0F6-2	170;170	Q9H0F6	Q9H0F6	Sharpin	SHARPIN
		1.12	1.1302	1.1404	1.1059	1.0729	1.0399	1.08335	1.1268	1.023	1.03955	1.0561	1.1559	1.1038	1.0517	1.0139	1.0647							0.98922			1.1516						1.1149			S	3	0.904834	10.3293	4.9708e-12	98.957	80.711	46.46	2	VLVRGATVEGQNGSKSNSPPALGPEACPVSL	X;X;X;X;X;X;X;X;X;X;X;X;X;X;X;Phospho (STY);X;X;X;X;X;X;X;X;X;X;X;X;X;X;X	XXXXXXXXXXXXXXXPPPPPPPPPPPPPPPP	S(0.905)NS(0.095)PPALGPEACPVS(0.009)LPS(0.85)PPEAS(0.106)T(0.035)LK	S(10.33)NS(-10.33)PPALGPEACPVS(-20.64)LPS(9.33)PPEAS(-9.33)T(-14.17)LK	1	0.14047	129	129	Q9H0F6;Q9H0F6-2	129;129	Q9H0F6	Q9H0F6	Sharpin	SHARPIN
1.0608	1.0904	1.12	1.0408	1.1404	1.1059			1.2185	1.1268	1.023	1.0513	1.0561	1.1559	1.234	1.0517	1.0139		1.318				1.3093	1.1522	0.98922	1.0727			1.167	1.1913	1.2007				1.1758	1.0714	S	3	0.980705	21.5784	4.9708e-12	98.957	80.711	57.238	2	SPPALGPEACPVSLPSPPEASTLKGPPPEAD	Phospho (STY);X;X;X;X;X;X;X;X;X;X;X;X;X;X;Phospho (STY);X;X;X;X;X;X;X;X;X;X;X;X;X;X;X	PPPPPPPPPPPPPPPPPPPPPPPPXXXXXXX	S(0.5)NS(0.5)PPALGPEACPVS(0.006)LPS(0.981)PPEAS(0.007)T(0.007)LK	S(0)NS(0)PPALGPEACPVS(-22.4)LPS(21.58)PPEAS(-21.58)T(-21.58)LK	18	0.43189	146	146	Q9H0F6;Q9H0F6-2	146;146	Q9H0F6	Q9H0F6	Sharpin	SHARPIN
	0.94609	1.1586	0.69671	0.90379	1.0147	0.86641	0.71812	1.0167	0.67667	0.64681	0.74044	0.5807	0.666205	0.75171	0.695375	0.63904	0.64273	0.48043	1.3503	0.8258	0.90323	1.18232	1.4614	0.89982	0.7581			1.1914	0.7983	0.84467	0.63299	0.78702	0.81717	0.84732	0.75747	S	3	0.996022	23.9863	0.000613404	106.6	47.248	68.626	1	LYLLSAPREAPATGPSPQHPQKMDGELGRLF	X;X;X;X;X;X;X;X;X;X;X;X;X;X;X;Phospho (STY);X;X;X;X;X;X;X;X;X;X;X;X;X;X;X	XXXXXXXXPPPPPPPPPPPPPPXXXXXXXXX	EAPAT(0.004)GPS(0.996)PQHPQK	EAPAT(-23.99)GPS(23.99)PQHPQK	8	0.17976	312	312	Q9H0F6;H0YCU2	312;20	Q9H0F6	Q9H0F6	Sharpin	SHARPIN
0.26898	0.19955	0.51784	0.90601	0.31857	0.23078	0.21378	1.1	0.44633	0.29041	0.13449	0.47951	0.82453	0.7728	0.64196	0.43389	0.22582	0.33813	1.0641	0.76554	0.93445	0.7014	0.76425	0.94124	0.81341	0.72027	1.0235	0.92743	0.82017	0.67372	0.84585	1.0568	0.76307	0.95295	0.922715	0.89248	S	3	0.999985	48.2097	0.0014092	82.859	53.644	82.859	1	ASTLKGPPPEADLPRSPGNLTEREELAGSLA	X;Phospho (STY);Phospho (STY);X;X;X;X;X;X;X;X;X;X;X;X;Phospho (STY);X;X;X;X;X;X;X;X;X;X;X;X;X;X;X	XXXXXPPPPPPPPPPPPPPPPPPPPPPPPPP	S(1)PGNLTEREELAGSLAR	S(48.21)PGNLT(-48.21)EREELAGS(-72.91)LAR	1	0.38713	165	165	Q9H0F6;Q9H0F6-2	165;165	Q9H0F6	Q9H0F6	Sharpin	SHARPIN
1.1647																		1.212			0.69606															T	4	0.86414	9.96776	9.18544e-08	66.1	50.089	45.276	1	GAAPGAARPTAPNAQTPSHLGATLPVGQPVG	X;X;X;X;X;X;X;X;X;X;X;X;X;X;X;Phospho (STY);X;X;X;X;X;X;X;X;X;X;X;X;X;X;X	PPPPPPPPPPPPPPPPPPPPPPPPPPPPPPP	EGAAPGAARPT(0.087)APNAQT(0.864)PS(0.035)HLGAT(0.014)LPVGQPVGGDPEVR	EGAAPGAARPT(-9.97)APNAQT(9.97)PS(-13.98)HLGAT(-17.83)LPVGQPVGGDPEVR	17	1.6337	386	386	P29353;P29353-2;P29353-3;P29353-7;P29353-6;Q5T188;H0Y539;P29353-5	386;276;231;276;386;139;50;172	P29353	P29353	SHC-transforming protein 1	SHC1
		1.428	1.6363				1.1245			1.3196																							1.5206			S	3	0.858203	11.0678	6.63581e-07	89.663	58.253	68.458	1	KFLNLRSSLSNCNSDSEQENISMVEGLKLYS	X;X;X;X;X;X;X;X;X;X;X;X;X;X;X;Phospho (STY);X;X;X;X;X;X;X;X;X;X;X;X;X;X;X	XXXXXXPPPPPPPPPPPPPPPPPPPPPPXXX	S(0.011)S(0.011)LS(0.037)NCNS(0.067)DS(0.858)EQENIS(0.015)MVEGLK	S(-18.9)S(-18.9)LS(-13.6)NCNS(-11.07)DS(11.07)EQENIS(-17.54)MVEGLK	10	0.10283	275	275	Q8NEM2	275	Q8NEM2	Q8NEM2	SHC SH2 domain-binding protein 1	SHCBP1
																																				T	3	0.871935	8.33055	0.00343568	67.997	48.897	59.227	1	_________MADGSLTGGGLEAAAMAPERMG	X;X;X;X;X;X;X;X;X;X;X;X;X;X;X;Phospho (STY);X;X;X;X;X;X;X;X;X;X;X;X;X;X;X	XXXXXXXXXXPPPPPPPPPPPPPPPPPPPXX	ADGS(0.128)LT(0.872)GGGLEAAAMAPER	ADGS(-8.33)LT(8.33)GGGLEAAAMAPER	6	-0.16756	7	7	Q8NEM2	7	Q8NEM2	Q8NEM2	SHC SH2 domain-binding protein 1	SHCBP1
												1.4375																								S	3	0.934439	12.9929	7.77511e-08	101.17	79.698	101.17	1	YRKFLNLRSSLSNCNSDSEQENISMVEGLKL	X;X;X;X;X;X;X;X;X;X;X;X;X;X;X;Phospho (STY);X;X;X;X;X;X;X;X;X;X;X;X;X;X;X	XXXXXXXXPPPPPPPPPPPPPPPPPPPPPPX	S(0.002)S(0.002)LS(0.047)NCNS(0.934)DS(0.016)EQENISMVEGLK	S(-27.88)S(-27.88)LS(-12.99)NCNS(12.99)DS(-17.77)EQENIS(-65.63)MVEGLK	8	-0.0029654	273	273	Q8NEM2	273	Q8NEM2	Q8NEM2	SHC SH2 domain-binding protein 1	SHCBP1
			2.1533	1.5543	1.69615	1.838	1.7047				2.5812	2.49945	2.4177	2.8331	2.8737																					S	2	0.99136	20.6214	3.2815e-22	140.48	122.47	108.69	1	QELASLEKGLFQDEDSCSDCSYRDKPGSSLQ	X;X;X;X;X;X;X;X;X;X;X;X;X;X;X;Phospho (STY);X;X;X;X;X;X;X;X;X;X;X;X;X;X;X	XXXXXXXXPPPPPPPPPPPPPPPXXXXXXXX	GLFQDEDS(0.991)CS(0.009)DCSYR	GLFQDEDS(20.62)CS(-20.62)DCS(-43.32)Y(-58.53)R	8	0.29178	42	42	Q8NEM2	42	Q8NEM2	Q8NEM2	SHC SH2 domain-binding protein 1	SHCBP1
																																				S	3	0.999909	40.3845	0.000222021	133.05	109.37	123.68	1	___________MADGSLTGGGLEAAAMAPER	X;X;X;X;X;X;X;X;X;X;X;X;X;X;X;Phospho (STY);X;X;X;X;X;X;X;X;X;X;X;X;X;X;X	XXXXXXXXXXXXPPPPPPPPPPPPPPPPPPP	ADGS(1)LTGGGLEAAAMAPER	ADGS(40.38)LT(-40.38)GGGLEAAAMAPER	4	-0.2902	5	5	Q8NEM2	5	Q8NEM2	Q8NEM2	SHC SH2 domain-binding protein 1	SHCBP1
																																				S	3	0.982679	19.5371	6.88036e-06	81.315	56.414	63.701	1	____MEALGPGGDRASPASSTSSLDLWHLSM	X;X;X;X;X;X;X;X;X;X;X;X;X;X;X;Phospho (STY);X;X;X;X;X;X;X;X;X;X;X;X;X;X;X	XXXXPPPPPPPPPPPPPPPPPPPPPPPPPPP	MEALGPGGDRAS(0.983)PAS(0.011)S(0.003)T(0.001)S(0.001)S(0.001)LDLWHLSMR	MEALGPGGDRAS(19.54)PAS(-19.54)S(-24.66)T(-28.92)S(-28.92)S(-32.92)LDLWHLS(-50.62)MR	12	-0.961	12;12	12	A6NN40;Q2M3G4-2;Q2M3G4;C9JXU1	12;12;12;12	A6NN40;Q2M3G4-2	Q2M3G4-2	Protein Shroom1	SHROOM1
	1.3541	0.88416	0.99153	1.0989	1.0453	0.99171	0.845255	0.6988									0.95262																			S	3	0.999993	51.4224	0.000747648	136.93	100.9	136.93	1	TVAKAQTVGLPVTMHSPNMRLLRSALLPQAS	X;X;X;X;X;X;X;X;X;X;X;X;X;X;X;Phospho (STY);X;X;X;X;X;X;X;X;X;X;X;X;X;X;X	XXXXPPPPPPPPPPPPPPPPXXXXXXXXXXX	AQTVGLPVTMHS(1)PNMR	AQT(-107.84)VGLPVT(-51.42)MHS(51.42)PNMR	12	0.34158	379	379	Q9H0K1	379	Q9H0K1	Q9H0K1	Serine/threonine-protein kinase SIK2	SIK2
		0.52578							0.33457											0.70485							0.40245									S	3	1	109.83	0.000418586	182.39	150.24	109.83	1	YTRHQQVPHILQGLLSPRHSLTGHSDIRLPP	X;X;X;X;X;X;X;X;X;X;X;X;X;X;X;Phospho (STY);X;X;X;X;X;X;X;X;X;X;X;X;X;X;X	XXXPPPPPPPPPPPPPPPXXXXXXXXXXXXX	HQQVPHILQGLLS(1)PR	HQQVPHILQGLLS(109.83)PR	13	-0.28942	916	916	Q9Y2K2;A1A5A8;A1A5A9;Q9Y2K2-3;H0Y494;J3KPC8;H0Y4E8;Q9Y2K2-2	916;856;755;916;914;974;1016;251	Q9Y2K2	Q9Y2K2	Serine/threonine-protein kinase SIK3	SIK3;KIAA0999
																					0.96852										0.29629					Y	2	0.865447	8.08347	0.00740964	77.24	48.941	51.03	1	___MKRRLDDQESPVYAAQQRRIPGSTEAFP	X;X;X;X;X;X;X;X;X;X;X;X;X;X;X;Phospho (STY);X;X;X;X;X;X;X;X;X;X;X;X;X;X;X	XXXXXPPPPPPPPPPPPPPPPXXXXXXXXXX	LDDQES(0.135)PVY(0.865)AAQQR	LDDQES(-8.08)PVY(8.08)AAQQR	9	-0.5568	13	13	Q96ST3;H3BMA2;H3BT34;H3BQ76;H3BQ88;H3BNA0;H3BNZ3;H3BQL7;H3BP90	13;13;13;13;13;13;13;13;13	Q96ST3	Q96ST3	Paired amphipathic helix protein Sin3a	SIN3A
1.3849	1.4405	1.53485	1.6292	1.0828			1.2974				1.5068	1.33925	1.1717	1.8446	1.42965	1.0147		0.88584	1.5609	1.0935	1.1281	1.0236	1.1327	0.96794	1.0603	1.1269	1.2781	1.0768	0.84234	1.00017	1.158	1.1651	1.0824	1.03669	0.99097	S	2	0.93855	12.5672	1.88627e-14	151.59	98.992	104.16	1	RWSDYVERYMNSDTTSPELREHLAQKPVFLP	X;X;X;X;X;X;X;X;X;X;X;X;X;X;X;Phospho (STY);X;X;X;X;X;X;X;X;X;X;X;X;X;X;X	XXXXXXXXPPPPPPPPPPPPPPPPPPPPPPP	YMNSDT(0.009)T(0.052)S(0.939)PELR	Y(-95.51)MNS(-47.01)DT(-19.96)T(-12.57)S(12.57)PELR	8	0.22592	1112	1112	Q96ST3	1112	Q96ST3	Q96ST3	Paired amphipathic helix protein Sin3a	SIN3A
															1.0675				1.1454			1.136	1.0702													T	2	0.982203	21.2152	3.60654e-14	152.34	104.79	111.78	1	AERWSDYVERYMNSDTTSPELREHLAQKPVF	X;X;X;X;X;X;X;X;X;X;X;X;X;X;X;Phospho (STY);X;X;X;X;X;X;X;X;X;X;X;X;X;X;X	XXXXXXXXXXPPPPPPPPPPPPPPPPPPPPP	YMNS(0.003)DT(0.982)T(0.007)S(0.007)PELR	Y(-90.38)MNS(-25.23)DT(21.22)T(-21.22)S(-21.22)PELR	6	0.3187	1110	1110	Q96ST3	1110	Q96ST3	Q96ST3	Paired amphipathic helix protein Sin3a	SIN3A
																		1.0995	1.7875	0.8995	1.0411	1.1827			1.1271	1.0945	1.2942	1.1689	1.48485	1.8008	0.94607	1.30103	1.656	1.2067	1.0072	S	3	1	71.002	0.000121682	160.82	125.28	128.27	1	EWEREVLGIKRDKSDSPAIQLRLKEPMDVDV	X;X;X;X;X;X;X;X;X;X;X;X;X;X;X;Phospho (STY);X;X;X;X;X;X;X;X;X;X;X;X;X;X;X	XXXXXXXXXXXPPPPPPPPPPPXXXXXXXXX	DKSDS(1)PAIQLR	DKS(-71)DS(71)PAIQLR	5	-0.43162	940	940	Q96ST3	940	Q96ST3	Q96ST3	Paired amphipathic helix protein Sin3a	SIN3A
1.1925	1.4978	2.0434	1.7516	1.5246	1.7362	1.4543	1.4164	1.7896	1.5686	1.5033	1.5918	1.3996	1.348	2.0228	1.4394	1.6322	1.515	0.97001	2.3602	1.7952	1.6308	1.8421	1.7505	1.4879	1.7631	1.6338	1.6575	1.7264	1.921	1.8024	1.5745	1.809	1.874	1.7377	1.6726	S	3	1	80.6548	4.89432e-41	147.25	124.84	83.934	1	HHFIPDLLFAQRGDLSDVEEEEEEEMDVDEA	X;X;X;X;X;X;X;X;X;X;X;X;X;X;X;Phospho (STY);X;X;X;X;X;X;X;X;X;X;X;X;X;X;X	XXXXXXXXXXXXPPPPPPPPPPPPPPPPPPP	GDLS(1)DVEEEEEEEMDVDEATGAVKK	GDLS(80.65)DVEEEEEEEMDVDEAT(-80.65)GAVKK	4	0.016938	832	832	Q96ST3	832	Q96ST3	Q96ST3	Paired amphipathic helix protein Sin3a	SIN3A
1.0573	1.178	1.0544	1.1683	1.0797	0.97689	1.0795	0.94681	1.0263	0.7505	0.72538	0.63701	0.547	0.62021	0.55455	0.40049	0.20372	0.30532	1.0443	1.1163	0.9327	0.95297	0.93946	0.80879	0.57042	0.86262	0.81762	0.73765	0.76744	0.57736	0.54857	0.514835	0.4811	0.41289	0.20403	0.29263	S	3	1	77.5934	3.55927e-22	283.21	238.46	271.04	1	______MKRRLDDQESPVYAAQQRRIPGSTE	X;X;X;X;X;X;X;X;X;X;X;X;X;X;X;Phospho (STY);X;X;X;X;X;X;X;X;X;X;X;X;X;X;X	XXXXXXXXPPPPPPPPPPPPPPPPXXXXXXX	RRLDDQES(1)PVYAAQQR	RRLDDQES(77.59)PVY(-77.59)AAQQR	8	-0.38384	10	10	Q96ST3;H3BMA2;H3BT34;H3BQ76;H3BQ88;H3BNA0;H3BNZ3;H3BQL7;H3BP90	10;10;10;10;10;10;10;10;10	Q96ST3	Q96ST3	Paired amphipathic helix protein Sin3a	SIN3A
				1.2268																																S	3	0.806151	10.4029	0.000909151	71.08	51.189	46.569	1	DIPKNGKLNIQSPLTSQENSHNHGDGAEDFK	X;X;X;X;X;X;X;X;X;X;X;X;X;X;X;Phospho (STY);X;X;X;X;X;X;X;X;X;X;X;X;X;X;X	XXXXXXXPPPPPPPPPPPPPPPPPPPPPPPP	LNIQS(0.047)PLT(0.073)S(0.806)QENS(0.073)HNHGDGAEDFK	LNIQS(-12.35)PLT(-10.4)S(10.4)QENS(-10.4)HNHGDGAEDFK	9	-0.42432	126	126	O75182;O75182-2;O75182-3	126;126;126	O75182	O75182	Paired amphipathic helix protein Sin3b	SIN3B
								1.1344																												S	4	0.821505	11.401	0.00272122	50.916	33.92	50.916	1	NGKLNIQSPLTSQENSHNHGDGAEDFKQQVP	X;X;X;X;X;X;X;X;X;X;X;X;X;X;X;Phospho (STY);X;X;X;X;X;X;X;X;X;X;X;X;X;X;X	XXXPPPPPPPPPPPPPPPPPPPPPPPPXXXX	LNIQS(0.059)PLT(0.059)S(0.059)QENS(0.822)HNHGDGAEDFK	LNIQS(-11.4)PLT(-11.4)S(-11.4)QENS(11.4)HNHGDGAEDFK	13	0.24482	130	130	O75182;O75182-2;O75182-3	130;130;130	O75182	O75182	Paired amphipathic helix protein Sin3b	SIN3B
					1.3385																															T	3	0.843946	9.15057	0.000259544	51.811	34.631	51.811	1	VEVQHLARYVEQYVGTEGASSSPTEGFLLKP	X;X;X;X;X;X;X;X;X;X;X;X;X;X;X;Phospho (STY);X;X;X;X;X;X;X;X;X;X;X;X;X;X;X	XXXXXXXXPPPPPPPPPPPPPPPPPPPPPPP	YVEQYVGT(0.844)EGAS(0.103)S(0.037)S(0.012)PT(0.004)EGFLLKPVFLQR	Y(-42.18)VEQY(-32.28)VGT(9.15)EGAS(-9.15)S(-13.53)S(-18.62)PT(-23.4)EGFLLKPVFLQR	8	0.65475	997	997	O75182;O75182-2;M0QYC5	997;965;555	O75182	O75182	Paired amphipathic helix protein Sin3b	SIN3B
0.97867	1.18579	1.3929	1.2099	1.3051	1.166	1.2327	1.1532	1.159	1.1754	1.0371	1.1563	0.978345	0.80039	0.99941	0.82132	0.75515	0.72561	1.1927					1.4024								1.0615	1.08395	1.1064			S	4	0.97568	19.1981	8.79346e-05	74.296	53.799	70.114	1	GYRIDIPKNGKLNIQSPLTSQENSHNHGDGA	X;X;X;X;X;X;X;X;X;X;X;X;X;X;X;Phospho (STY);X;X;X;X;X;X;X;X;X;X;X;X;X;X;X	XXXXXXXXXXXPPPPPPPPPPPPPPPPPPPP	LNIQS(0.976)PLT(0.012)S(0.012)QENS(0.001)HNHGDGAEDFK	LNIQS(19.2)PLT(-19.2)S(-19.2)QENS(-30.6)HNHGDGAEDFK	5	0.62059	122	122	O75182;O75182-2;O75182-3	122;122;122	O75182	O75182	Paired amphipathic helix protein Sin3b	SIN3B
																																				S	3	0.891506	9.14717	0.00157582	132.24	96.215	132.24	1	SPRKLLEHVAPQLSPSCLRLGSASPKVPRTL	X;X;X;X;X;X;X;X;X;X;X;X;X;X;X;Phospho (STY);X;X;X;X;X;X;X;X;X;X;X;X;X;X;X	XXXXPPPPPPPPPPPPPPPXXXXXXXXXXXX	LLEHVAPQLS(0.108)PS(0.892)CLR	LLEHVAPQLS(-9.15)PS(9.15)CLR	12	-0.93636	306	306	Q96FS4;F6RY50	306;306	Q96FS4	Q96FS4	Signal-induced proliferation-associated protein 1	SIPA1
0.50098	1.0616	0.78249	0.50338	0.57021	0.63704	0.77297					0.58761	0.58361	0.63569	0.69159	0.66607	0.77472		0.96992	1.3815	0.89411	1.2287	1.0251	0.92485	0.76288	1.1957	1.2399	1.1527	1.0508	1.1819	1.1341	0.88225	1.0224	1.1697	0.99727	1.2057	S	3	0.999825	37.5715	0.00124485	179.5	134.86	137.61	1	GLSPRKLLEHVAPQLSPSCLRLGSASPKVPR	X;X;X;X;X;X;X;X;X;X;X;X;X;X;X;Phospho (STY);X;X;X;X;X;X;X;X;X;X;X;X;X;X;X	XXXXXXPPPPPPPPPPPPPPPXXXXXXXXXX	LLEHVAPQLS(1)PSCLR	LLEHVAPQLS(37.57)PS(-37.57)CLR	10	0.19683	304	304	Q96FS4;F6RY50	304;304	Q96FS4	Q96FS4	Signal-induced proliferation-associated protein 1	SIPA1
0.98738				1.1696	1.0529	0.92334				0.81813	1.0361	1.01792	0.99974	1.1448	1.0766	1.02356	0.97052	0.81161	1.009								0.92578			0.99288	1.02469	1.0565	1.02067	0.98484		S	3	1	49.4334	3.2322e-05	76.606	57.026	49.433	1	PTTKQLLHLCLQDGGSPPGPGDLAEERTEFL	X;X;X;X;X;X;X;X;X;X;X;X;X;X;X;Phospho (STY);X;X;X;X;X;X;X;X;X;X;X;X;X;X;X	XXXXPPPPPPPPPPPPPPPPPPPPPPPXXXX	QLLHLCLQDGGS(1)PPGPGDLAEER	QLLHLCLQDGGS(49.43)PPGPGDLAEER	12	0.48574	817	817	Q96FS4;F6RY50	817;715	Q96FS4	Q96FS4	Signal-induced proliferation-associated protein 1	SIPA1
																		1.2257	1.19185	1.158	1.1479	1.1492							1.1242	0.93987	1.1767	1.0706	0.99974	0.92888		S	3	1	70.9987	1.33645e-06	208.37	167.49	184.71	1	LAEERTEFLHSQNSLSPRSSLSDEAPVLPNT	X;X;X;X;X;X;X;X;X;X;X;X;X;X;X;Phospho (STY);X;X;X;X;X;X;X;X;X;X;X;X;X;X;X	XXXXXPPPPPPPPPPPPPXXXXXXXXXXXXX	TEFLHSQNSLS(1)PR	T(-178.91)EFLHS(-103.95)QNS(-71)LS(71)PR	11	0.91975	839	839	Q96FS4;F6RY50	839;737	Q96FS4	Q96FS4	Signal-induced proliferation-associated protein 1	SIPA1
																			1.1672	1.354	1.0971	1.5303	1.0421	1.1135	0.92575	0.80094	1.1993						0.98842			S	3	1	91.3133	0.00254452	114.31	71.592	91.313	1	SVTVKVVIIQPHDDGSPRRGCSELCRIPMVE	X;X;X;X;X;X;X;X;X;X;X;X;X;X;X;Phospho (STY);X;X;X;X;X;X;X;X;X;X;X;X;X;X;X	XXXXXPPPPPPPPPPPPPXXXXXXXXXXXXX	VVIIQPHDDGS(1)PR	VVIIQPHDDGS(91.31)PR	11	0.46243	1029	1029	Q9P2F8;Q9P2F8-2	1029;103	Q9P2F8	Q9P2F8	Signal-induced proliferation-associated 1-like protein 2	SIPA1L2
1.0004	1.111	0.69485	0.90146	0.71227	0.80152	0.60792	0.73244	0.85696			0.6618							0.76763	1.0872	0.9089				0.50517	0.75577	0.85994	0.60345	0.49386	0.49066							S	3	1	180.19	1.35546e-17	234.04	199.77	215.06	1	DFVEAKYTIGDIFVHSPQRGLHPIRQRSNSD	X;X;X;X;X;X;X;X;X;X;X;X;X;X;X;Phospho (STY);X;X;X;X;X;X;X;X;X;X;X;X;X;X;X	XXXXXXPPPPPPPPPPPPPXXXXXXXXXXXX	YTIGDIFVHS(1)PQR	Y(-188.65)T(-180.19)IGDIFVHS(180.19)PQR	10	0.14372	148	148	Q9P2F8	148	Q9P2F8	Q9P2F8	Signal-induced proliferation-associated 1-like protein 2	SIPA1L2
	1.006	0.79152	0.97296	1.1544			0.89234	0.9159	0.9785	1.0411	0.89942	0.91993	0.795195	0.67046				1.1699			1.1028	1.12025	1.1377	1.1747	1.33615	1.4976	0.89828	1.232	1.361	1.319	1.277	1.1659	0.89801			S	3	0.843301	8.38626	0.000146871	76.82	31.852	41.247	1;2	PGGSPSAAGADREAASSPAGEPLRKRPRRDG	X;X;X;Phospho (STY);X;Phospho (STY);X;X;X;X;X;X;X;X;X;Phospho (STY);Phospho (STY);X;X;X;X;X;X;X;X;X;X;X;X;X;X	PPPPPPPPPPPPPPPPPPPPPPPPPXXXXXX	ADEAALALQPGGS(0.139)PS(0.174)AAGADREAAS(0.843)S(0.843)PAGEPLR	ADEAALALQPGGS(-8.39)PS(-8.39)AAGADREAAS(8.39)S(8.39)PAGEPLR	25	0.22183	26	26	Q96EB6;Q96EB6-2	26;26	Q96EB6	Q96EB6	NAD-dependent protein deacetylase sirtuin-1;SirtT1 75 kDa fragment	SIRT1
																																				S	2	0.966354	14.582	4.8005e-08	168.98	118.59	73.294	1;2	MADEAALALQPGGSPSAAGADREAASSPAGE	X;X;X;X;X;X;X;X;X;X;X;X;X;Phospho (STY);X;Phospho (STY);X;X;X;X;X;X;X;X;X;Phospho (STY);Phospho (STY);X;X;X;X	XPPPPPPPPPPPPPPPPPPPPPPPPPPPPPP	ADEAALALQPGGS(0.034)PS(0.966)AAGADR	ADEAALALQPGGS(-14.58)PS(14.58)AAGADR	15	-0.93959	16	16	Q96EB6;Q96EB6-2	16;16	Q96EB6	Q96EB6	NAD-dependent protein deacetylase sirtuin-1;SirtT1 75 kDa fragment	SIRT1
																																				S	3	0.98707	18.8276	4.8005e-08	168.98	118.59	123.02	1;2	__MADEAALALQPGGSPSAAGADREAASSPA	X;X;X;X;X;X;X;X;X;X;X;X;X;X;X;Phospho (STY);X;Phospho (STY);X;X;X;X;X;X;X;X;X;Phospho (STY);Phospho (STY);X;X	XXXPPPPPPPPPPPPPPPPPPPPPPPPPPPP	ADEAALALQPGGS(0.987)PS(0.013)AAGADR	ADEAALALQPGGS(18.83)PS(-18.83)AAGADR	13	-0.15395	14	14	Q96EB6;Q96EB6-2	14;14	Q96EB6	Q96EB6	NAD-dependent protein deacetylase sirtuin-1;SirtT1 75 kDa fragment	SIRT1
											0.89942							1.1096	1.1033	1.10305	1.1028	1.05136	0.99992	1.1747	1.1204	0.81487	0.89828	1.232	1.361	0.85218	1.277	1.1659	0.89801			S	2	0.989154	19.6001	0.000146871	83.856	57.208	63.29	1;2	GGSPSAAGADREAASSPAGEPLRKRPRRDGP	X;X;Phospho (STY);X;Phospho (STY);X;X;X;X;X;X;X;X;X;Phospho (STY);Phospho (STY);X;X;X;X;X;X;X;X;X;X;X;X;X;X;X	PPPPPPPPPPPPPPPPPPPPPPPPXXXXXXX	EAAS(0.011)S(0.989)PAGEPLR	EAAS(-19.6)S(19.6)PAGEPLR	5	0.037299	27	27	Q96EB6;Q96EB6-2	27;27	Q96EB6	Q96EB6	NAD-dependent protein deacetylase sirtuin-1;SirtT1 75 kDa fragment	SIRT1
0.97653	1.0715	1.0754	0.8684	1.0949	0.87327	0.99665	0.96624	0.96285	0.94036	0.98551	0.81714	0.85011	1.0031	1.1186	0.87056	0.89286	0.93292	0.95487	1.0701	1.1815	1.1501	1.0254	0.9199	0.934435	0.94897	0.95997	0.86978	0.7588	1.0413	0.9782	1.1145	0.97014	1.0444	1.0033	0.99254	S	3	1	73.2794	2.30768e-08	252.58	216.99	73.279	1	PLRKRPRRDGPGLERSPGEPGGAAPEREVPA	X;X;X;X;X;X;X;X;X;X;X;X;X;X;X;Phospho (STY);X;X;X;X;X;X;X;X;X;X;X;X;X;X;X	XXXXXXXPPPPPPPPPPPPPPPPPPPPXXXX	RDGPGLERS(1)PGEPGGAAPER	RDGPGLERS(73.28)PGEPGGAAPER	9	-0.30302	47	47	Q96EB6;Q96EB6-2	47;47	Q96EB6	Q96EB6	NAD-dependent protein deacetylase sirtuin-1;SirtT1 75 kDa fragment	SIRT1
																																				S	3	0.796483	5.94793	0.00216098	46.35	18.815	46.35	1	NSVHEQEAINSDPELSNCENFQKTDVKDDLS	X;X;X;X;X;X;X;X;X;X;X;X;X;X;X;Phospho (STY);X;X;X;X;X;X;X;X;X;X;X;X;X;X;X	PPPPPPPPPPPPPPPPPPPPPPPXXXXXXXX	KNS(0.001)VHEQEAINS(0.202)DPELS(0.796)NCENFQK	KNS(-28.86)VHEQEAINS(-5.95)DPELS(5.95)NCENFQK	17	-0.30895	124	124	Q8IX90;Q8IX90-3	124;124	Q8IX90	Q8IX90	Spindle and kinetochore-associated protein 3	SKA3
																																				S	3	0.858995	7.85245	0.00182982	116.84	59.043	116.84	1	DLSDPPVASSCISEKSPRSPQLSDFGLERYI	X;X;X;X;X;X;X;X;X;X;X;X;X;X;X;Phospho (STY);X;X;X;X;X;X;X;X;X;X;X;X;X;X;X	XXXXXXXXXXXXXXXPPPPPPPPPPPPPPXX	S(0.859)PRS(0.141)PQLSDFGLER	S(7.85)PRS(-7.85)PQLS(-37.34)DFGLER	1	0.37507	152	152	Q8IX90;Q8IX90-3	152;152	Q8IX90	Q8IX90	Spindle and kinetochore-associated protein 3	SKA3
																																				S	2	0.87938	11.6452	4.1202e-05	109.87	67.789	109.87	1	IALVSTNYPLSKTNSSSNDLEVEDRTSLVLN	X;X;X;X;X;X;X;X;X;X;X;X;X;X;X;Phospho (STY);X;X;X;X;X;X;X;X;X;X;X;X;X;X;X	XXXXXXXXXXXXPPPPPPPPPPPPPXXXXXX	TNS(0.06)S(0.879)S(0.06)NDLEVEDR	T(-36.37)NS(-11.65)S(11.65)S(-11.65)NDLEVEDR	4	-0.58539	318	318	Q8IX90;Q8IX90-3	318;318	Q8IX90	Q8IX90	Spindle and kinetochore-associated protein 3	SKA3
		1.7635													1.2528																					S	3	0.945942	12.4301	6.50628e-07	87.654	41.193	87.654	1	EYFQKYGYSPRVKKNSVHEQEAINSDPELSN	X;X;X;X;X;X;X;X;X;X;X;X;X;X;X;Phospho (STY);X;X;X;X;X;X;X;X;X;X;X;X;X;X;X	XXXXXXXXXXXXXXPPPPPPPPPPPPPPPPP	NS(0.946)VHEQEAINS(0.054)DPELSNCENFQK	NS(12.43)VHEQEAINS(-12.43)DPELS(-66.31)NCENFQK	2	0.41438	110	110	Q8IX90;Q8IX90-3	110;110	Q8IX90	Q8IX90	Spindle and kinetochore-associated protein 3	SKA3
																																				S	2	0.990834	20.7538	0.00211442	75.017	46.652	75.017	1	PIIQQLEKSDAEYTNSPLVPTFCTPGLKIPS	X;X;X;X;X;X;X;X;X;X;X;X;X;X;X;Phospho (STY);X;X;X;X;X;X;X;X;X;X;X;X;X;X;X	XXXXXXXXPPPPPPPPPPPPPPPPPPPPXXX	SDAEY(0.001)T(0.008)NS(0.991)PLVPTFCTPGLK	S(-41.4)DAEY(-31.17)T(-20.75)NS(20.75)PLVPT(-51.53)FCT(-60.03)PGLK	8	-0.19964	283	283	Q8IX90;Q8IX90-3	283;283	Q8IX90	Q8IX90	Spindle and kinetochore-associated protein 3	SKA3
0.85525	0.80517	0.8819	0.761765	0.64163	0.4626	0.37798			0.29476																											T	2	0.999521	33.7643	0.00243252	78.69	28.336	78.69	1	EDILQLLSKYNSNLATPIAIKAVPPSKRFLK	X;X;X;X;X;X;X;X;X;X;X;X;X;X;X;Phospho (STY);X;X;X;X;X;X;X;X;X;X;X;X;X;X;X	XXXXXXXXXPPPPPPPPPPPPXXXXXXXXXX	YNSNLAT(1)PIAIK	Y(-42.27)NS(-33.76)NLAT(33.76)PIAIK	7	-0.30092	384	384	Q8IX90	384	Q8IX90	Q8IX90	Spindle and kinetochore-associated protein 3	SKA3
1.0196	1.3161	1.5557	1.4354	1.4912	1.3434	1.5171	1.185	1.7111	1.417	1.39365	1.3703	1.4498	1.749	1.7831	1.54305	1.303	1.3916	0.98351	1.9249	1.8633	1.4655	1.8898	1.5942	1.2688	1.4744	1.68	1.2885	1.7424	1.4647	1.3565	1.7908	1.236	1.5267	1.5928	1.4285	S	3	0.999968	46.0198	6.77926e-25	131.09	100.01	84.689	1	PRVKKNSVHEQEAINSDPELSNCENFQKTDV	X;X;X;X;X;X;X;X;X;X;X;X;X;X;X;Phospho (STY);X;X;X;X;X;X;X;X;X;X;X;X;X;X;X	XXXXPPPPPPPPPPPPPPPPPPPPPPPPXXX	KNSVHEQEAINS(1)DPELSNCENFQK	KNS(-51.35)VHEQEAINS(46.02)DPELS(-46.02)NCENFQK	12	0.019661	119	119	Q8IX90;Q8IX90-3	119;119	Q8IX90	Q8IX90	Spindle and kinetochore-associated protein 3	SKA3
																	0.95754												0.9957	0.969475	0.94325					S	2	0.977504	16.3802	5.60311e-10	171.62	136.85	155.86	1	DTVSASPCSAPLARASSLEDLVLKEASTAVS	X;X;X;Phospho (STY);X;Phospho (STY);X;X;Phospho (STY);X;X;X;X;X;X;Phospho (STY);X;X;X;X;X;X;X;X;X;X;X;X;X;X;X	XXXXXXXXXXXXXXPPPPPPPPPPXXXXXXX	AS(0.978)S(0.022)LEDLVLK	AS(16.38)S(-16.38)LEDLVLK	2	-0.12075	255	255	Q15477;F8VS23;F5H7B0;F8VNU1;B4DM01	255;62;62;97;97	Q15477	Q15477	Helicase SKI2W	SKIV2L
																																				S	2	0.979074	16.7301	1.73579e-16	137.27	79.922	124.45	1	QPGGPRGDTVSASPCSAPLARASSLEDLVLK	X;X;X;X;X;X;X;X;X;X;X;X;X;X;X;Phospho (STY);X;X;X;X;X;X;Phospho (STY);Phospho (STY);X;X;X;X;X;X;X	XXXXXXPPPPPPPPPPPPPPPXXXXXXXXXX	GDTVSAS(0.021)PCS(0.979)APLAR	GDT(-72.27)VS(-38.52)AS(-16.73)PCS(16.73)APLAR	10	0.65782	248	248	Q15477;F8VS23;F5H7B0;F8VNU1;B4DM01	248;55;55;90;90	Q15477	Q15477	Helicase SKI2W	SKIV2L
0.92703	1.0342	0.95104	0.79542	0.77757	1.1067	0.83658	0.91061	0.96597	1.0186	0.92066	1.0172	0.79966	1.0272	1.0129	0.83785	0.83903		0.95583	0.97919	1.008	0.85723	0.97596	0.88364	0.79642	0.82053	0.85843	0.94886	0.8786	0.83343	0.78826	0.82386	0.85946	0.94001	1.0093	0.96429	S	2	0.998633	28.6358	5.56186e-29	194.06	146.63	169.09	1	TVSASPCSAPLARASSLEDLVLKEASTAVST	X;X;Phospho (STY);X;Phospho (STY);X;X;Phospho (STY);X;X;X;X;X;X;X;Phospho (STY);X;X;X;X;X;X;X;X;X;X;X;X;X;X;X	XXXXXXXXXXXXXPPPPPPPPPPXXXXXXXX	AS(0.001)S(0.999)LEDLVLK	AS(-28.64)S(28.64)LEDLVLK	3	0.20219	256	256	Q15477;F8VS23;F5H7B0;F8VNU1;B4DM01	256;63;63;98;98	Q15477	Q15477	Helicase SKI2W	SKIV2L
0.86989	0.88258	0.862125	0.84167	0.91832	0.8899	0.89625	0.79237	0.84213	0.80342	0.78199	0.78581	0.73477	0.80256	0.81772	0.70766	0.6502	0.70783	0.92564	1.0358	0.90067	0.92772	0.88001	0.9037	0.70335	0.56198	0.85883	0.54367	0.82417	0.58792	0.85301	0.5968	0.51088	0.76663	0.52111	0.65939	S	2	0.999904	40.4177	4.23248e-56	177.44	111.54	153.75	1	AVGQPGGPRGDTVSASPCSAPLARASSLEDL	X;X;X;X;X;X;X;X;X;X;X;X;X;X;X;Phospho (STY);X;X;X;X;X;X;X;X;X;Phospho (STY);Phospho (STY);X;X;X;X	XXXXXXXXXPPPPPPPPPPPPPPPXXXXXXX	GDTVSAS(1)PCSAPLAR	GDT(-105.83)VS(-52.98)AS(40.42)PCS(-40.42)APLAR	7	0.76513	245	245	Q15477;F8VS23;F5H7B0;F8VNU1;B4DM01	245;52;52;87;87	Q15477	Q15477	Helicase SKI2W	SKIV2L
0.91338	0.90192	0.93131	1.1065	1.0759	1.1221	0.74883	0.91977	1.2648	0.81857	1.0675	1.1129	1.0143	0.76544	1.2228	0.84293	0.83979	0.87699	0.67034	1.0331	1.0652	1.3901	1.4379	1.8093	1.0587	1.071	1.2882	1.1731	1.0234	1.36	1.2262	1.2328	1.8486	0.94771	10.897	1.019	S	3	1	58.2738	0.000784966	132.14	90.886	58.274	1	ARKLEELIQGAQCVHSPRFPAQYLKLRERMQ	X;X;X;X;X;X;X;X;X;X;X;X;X;X;X;Phospho (STY);X;X;X;X;X;X;X;X;X;X;X;X;X;X;X	XXPPPPPPPPPPPPPPPPXXXXXXXXXXXXX	KLEELIQGAQCVHS(1)PR	KLEELIQGAQCVHS(58.27)PR	14	-0.40957	1017	1017	Q15477;F8VS23;F5H7B0;F8VNU1;B4DM01;H7C5N0;H7C4L3;F5H6Y7	1017;824;824;859;859;142;16;651	Q15477	Q15477	Helicase SKI2W	SKIV2L
																		0.87624	1.5435	1.0938	1.4745	1.6055	1.5645	1.0203	1.24	1.3995	1.4217	1.17841	0.93513	1.2258	1.3675	1.42215	1.4768	1.54485	1.6129	S	5	0.902424	9.76536	0.00112765	41.9	36.304	41.9	1	EKEEPDSENIPQELLSNLGHPESPPRKRLKS	X;X;X;X;X;X;X;X;X;X;X;X;X;X;X;Phospho (STY);X;X;X;X;X;X;X;X;X;X;X;X;X;X;X	PPPPPPPPPPPPPPPPPPPPPPPPPPPXXXX	TSELLSGMGVSALEKEEPDS(0.002)ENIPQELLS(0.902)NLGHPES(0.095)PPRK	T(-40.83)S(-40.83)ELLS(-40.83)GMGVS(-38.46)ALEKEEPDS(-26.61)ENIPQELLS(9.77)NLGHPES(-9.77)PPRK	29	-0.093637	57	57	Q13309;D6RAG5;D6RF40;D6R9R7;Q13309-2	57;57;57;57;57	Q13309	Q13309	S-phase kinase-associated protein 2	SKP2
1.1362	1.0997	1.0632	1.046	1.2414	1.043	1.1841	1.17175	1.1594	0.88897	1.007	1.0767	1.0921	1.2847	1.3656	1.2976	1.015	1.0164	0.98497	1.33068	1.6764	1.1854	1.3151	1.316	1.2683	1.2063	1.3482			1.3938	1.4575	1.5212	1.5731	1.2384	1.4119	1.3491	S	4	0.99999	50.4077	0.000453142	73.294	57.692	73.294	1	ENIPQELLSNLGHPESPPRKRLKSKGSDKDF	X;X;X;X;X;X;X;X;X;X;X;X;X;X;X;Phospho (STY);X;X;X;X;X;X;X;X;X;X;X;X;X;X;X	PPPPPPPPPPPPPPPPPPPPXXXXXXXXXXX	EEPDSENIPQELLSNLGHPES(1)PPRK	EEPDS(-59.18)ENIPQELLS(-50.41)NLGHPES(50.41)PPRK	21	-0.10987	64	64	Q13309;D6RAG5;D6RF40;D6R9R7;Q13309-2	64;64;64;64;64	Q13309	Q13309	S-phase kinase-associated protein 2	SKP2
0.40291	0.85198	0.87192	0.78438	0.768345	0.75231	0.75615	0.75999			0.65024	0.59038	0.53052	0.38065	0.23078			0.14409		1.309	0.99777	0.978995	0.96022	0.87416	0.86863	0.8631	0.70586	0.72579	0.66881	0.64376	0.58974				0.26038	0.17331	S	2	0.998359	30.8585	5.68717e-05	99.915	63.915	65.895	1	SPVRAGASIPSSGAASPRGFPLGLSAKSGGG	Phospho (STY);X;X;X;X;X;X;X;X;X;X;X;X;X;X;Phospho (STY);X;X;X;X;X;X;X;X;X;X;X;X;X;X;X	XXXXPPPPPPPPPPPPPPXXXXXXXXXXXXX	AGASIPS(0.001)S(0.001)GAAS(0.998)PR	AGAS(-56.42)IPS(-30.86)S(-30.86)GAAS(30.86)PR	12	0.086282	63	63	Q9P270	63	Q9P270	Q9P270	SLAIN motif-containing protein 2	SLAIN2
																		1.038	1.237	1.1796	1.3526	1.0417	1.3709	0.79532	1.0182	1.3281	1.08954	0.85097	1.05639	1.2618	1.0003	1.0741	0.48741	0.66395	0.7535	S	3	0.999755	36.1007	0.0015763	125.54	55.282	118.52	1	SVSPLVWCRQVLDYPSPDVECAKKSLIHKLD	X;X;Phospho (STY);X;X;X;X;X;X;X;X;X;X;X;X;Phospho (STY);X;X;X;X;X;X;X;X;X;X;X;X;X;X;X	XXXXXXXXXPPPPPPPPPPPPPPPXXXXXXX	QVLDYPS(1)PDVECAKK	QVLDY(-36.1)PS(36.1)PDVECAKK	7	0.053299	160	160	Q9P270	160	Q9P270	Q9P270	SLAIN motif-containing protein 2	SLAIN2
0.77928	1.0888	0.80899	0.92053	1.0157	1.0353	0.90748	0.88607	0.78525	0.84027	0.6912	0.59796	0.45544	0.47906	0.30365				1.0077				0.9408				0.71205										S	2	0.999999	58.9321	7.0644e-33	148.36	108.48	134.8	1	SRSGAVQGAGSLGPGSPVRAGASIPSSGAAS	X;X;X;X;X;X;X;X;X;X;X;X;X;X;X;Phospho (STY);X;X;X;X;X;X;X;X;X;Phospho (STY);Phospho (STY);X;X;X;Phospho (STY)	XXPPPPPPPPPPPPPPPPPXXXXXXXXXXXX	SGAVQGAGSLGPGS(1)PVR	S(-127.93)GAVQGAGS(-58.93)LGPGS(58.93)PVR	14	0.46619	48	48	Q9P270	48	Q9P270	Q9P270	SLAIN motif-containing protein 2	SLAIN2
1.1961	0.68932	0.73399	0.80909	0.91033	0.877775	0.84522	0.3725	0.39648	0.42046	0.15806								1.0051	0.91125	0.75669	0.77477	0.77706	0.66586	0.5174	0.53537	0.39453	0.3402	0.28587								S	3	1	80.1418	0.000990354	201.84	168.76	80.142	2	MQPQASAIPSPGKFRSPAAPSPLALRQPVKA	X;X;X;X;X;X;X;X;X;X;X;X;X;X;X;Phospho (STY);X;X;X;X;Phospho (STY);X;X;X;X;X;X;X;X;X;X	XXXXXXXXXXXXXPPPPPPPPPPPPPPPPPX	FRS(1)PAAPS(1)PLALRQPVK	FRS(80.14)PAAPS(80.14)PLALRQPVK	3	-0.48656	462	462	Q9P270;D6RIF6;H0Y9L2	462;295;71	Q9P270	Q9P270	SLAIN motif-containing protein 2	SLAIN2
1.1961	0.68932	0.73399	0.80909	0.91033	0.877775	0.84522	0.3725	0.39648	0.42046	0.15806								1.0051	0.91125	0.75669	0.77477	0.77706	0.66586	0.5174	0.53537	0.39453	0.3402	0.28587								S	3	1	80.1418	0.000990354	201.84	168.76	80.142	2	SAIPSPGKFRSPAAPSPLALRQPVKAFSNHG	X;X;X;X;X;X;X;X;X;X;Phospho (STY);X;X;X;X;Phospho (STY);X;X;X;X;X;X;X;X;X;X;X;X;X;X;X	XXXXXXXXPPPPPPPPPPPPPPPPPXXXXXX	FRS(1)PAAPS(1)PLALRQPVK	FRS(80.14)PAAPS(80.14)PLALRQPVK	8	-0.48656	467	467	Q9P270;D6RIF6;H0Y9L2	467;300;76	Q9P270	Q9P270	SLAIN motif-containing protein 2	SLAIN2
0.77495	0.80052	0.743945	0.68737	0.8679	0.87818	0.74408	0.73501	0.75168	0.70389			0.68903	0.61338					0.9206	1.234	0.88748	0.93942	1.2321	0.83883	0.82976	0.82069	0.884255	0.94782	0.83389				0.64266	0.28146	0.420685	0.55991	S	3	1	76.5821	2.34264e-05	210.35	152.92	203.29	1	PRSRSPARGIEYSRVSPQPMISRLQQPRLSL	X;X;X;X;X;X;X;X;X;X;X;X;X;X;X;Phospho (STY);X;X;X;X;X;X;X;X;X;X;X;X;X;Phospho (STY);X	XXXXXXXXPPPPPPPPPPPPPPPXXXXXXXX	GIEYSRVS(1)PQPMISR	GIEY(-95.1)S(-76.58)RVS(76.58)PQPMIS(-103.31)R	8	-0.011351	377	377	Q9P270;D6RIF6	377;184	Q9P270	Q9P270	SLAIN motif-containing protein 2	SLAIN2
0.98453	1.1957	0.9654	0.92426	1.1909	0.89979	0.9449	0.92129	0.95295	1.0963	0.78868	0.7088	0.86655	0.78755	0.70539	0.5983	0.49707	0.38293	0.7191	1.0693	1.0416	1.0121	1.3144	1.1311	0.74496	0.96107	0.97301	0.77361	0.97557	0.9628	0.7809	0.72392	0.65244	0.51734	0.50619	0.53971	S	3	1	91.1689	2.56847e-06	304.86	217.96	158.34	1	VSPQPMISRLQQPRLSLQGHPTDLQTSNVKN	X;Phospho (STY);X;X;X;X;X;X;X;X;X;X;X;X;X;Phospho (STY);X;X;X;X;X;X;X;X;X;X;X;X;X;X;X	XXXXXXXXXXXXXXPPPPPPPPPPPPPPPPX	LS(1)LQGHPTDLQTSNVK	LS(91.17)LQGHPT(-91.17)DLQT(-137.58)S(-146.47)NVK	2	-0.11616	391	391	Q9P270;D6RIF6	391;198	Q9P270	Q9P270	SLAIN motif-containing protein 2	SLAIN2
1.0545	0.81471	0.65383	0.684	0.60975	0.74162	0.50937	0.50085	0.43008	0.32268	0.29572	0.26876								1.1033	0.82713	0.59789	0.89491	0.59978	0.58673	0.63059	0.48062	0.51057			0.35683	0.26389					S	2	1	48.8985	9.50714e-05	99.069	68.893	48.899	1	PVRPPIVKQLILPGNSGNLKSSDRNPPLSPQ	X;X;X;X;X;X;X;X;X;X;X;X;X;X;X;Phospho (STY);X;X;X;X;X;X;X;X;X;X;X;X;X;X;X	XXXXXXXXPPPPPPPPPPPPXXXXXXXXXXX	QLILPGNS(1)GNLK	QLILPGNS(48.9)GNLK	8	0.29677	234	234	Q9P270;D6RIF6	234;41	Q9P270	Q9P270	SLAIN motif-containing protein 2	SLAIN2
	1.8499	1.1906	1.42975	1.6689	0.98255	1.2745	1.2552	1.275	1.1972	1.16045	1.1237	1.0368			0.99027	1.0118																				S	4	0.997742	27.962	0.00229074	89.011	68.063	81.357	1	SHLQGQEELLSSQEKSPGTKDVVVSVEYSKK	X;X;X;X;X;X;X;X;X;X;X;X;X;X;X;Phospho (STY);X;X;X;X;X;X;X;X;X;X;X;X;X;X;X	PPPPPPPPPPPPPPPPPPPPXXXXXXXXXXX	EGLDISHLQGQEELLSSQEKS(0.998)PGT(0.002)K	EGLDIS(-67.25)HLQGQEELLS(-34.79)S(-34.79)QEKS(27.96)PGT(-27.96)K	21	0.12759	944	944	P55011;G3XAL9;P55011-3	944;944;944	P55011	P55011	Solute carrier family 12 member 2	SLC12A2
														0.96841					1.3889																	Y	3	0.910085	10.0585	0.00173377	152.16	99.791	152.16	1	QLVKDRHSALRLESLYSDEEDESAVGADKIQ	X;X;X;X;X;X;X;X;X;X;X;X;X;X;X;Phospho (STY);X;X;X;X;X;X;X;X;X;X;X;X;X;X;X	XXXXXXXXXXXPPPPPPPPPPPPPPPPPPXX	LESLY(0.91)S(0.09)DEEDESAVGADK	LES(-38.64)LY(10.06)S(-10.06)DEEDES(-88.48)AVGADK	5	-0.1346	966	966	Q9UP95;Q9UP95-3;Q9UP95-5;Q9UP95-2;Q9UP95-6;I3L4N6;F5H3C0	966;966;935;966;960;918;968	Q9UP95	Q9UP95	Solute carrier family 12 member 4	SLC12A4
0.95797	1.2285	1.1689	0.99781	1.131	1.3287	1.1978	1.1191	1.2046	1.0102	1.0216	1.073	1.1551	1.3546	0.9269	0.94867	1.1179	1.2002	0.86538	1.2485	1.1775	1.1464	1.249	1.2031	0.95682	1.1017	1.1109	1.1172	1.2237	1.352	0.95287	1.0029	1.0667	1.1287	1.1155	1.0229	S	2	0.999998	57.5519	1.37216e-89	188.44	157.57	188.44	1	LVKDRHSALRLESLYSDEEDESAVGADKIQM	X;X;X;X;X;X;X;X;X;X;X;X;X;X;X;Phospho (STY);X;X;X;X;X;X;X;X;X;X;X;X;X;X;X	XXXXXXXXXXPPPPPPPPPPPPPPPPPPXXX	LESLYS(1)DEEDESAVGADK	LES(-57.55)LY(-76.28)S(57.55)DEEDES(-111.63)AVGADK	6	0.87363	967	967	Q9UP95;Q9UP95-3;Q9UP95-5;Q9UP95-2;Q9UP95-6;I3L4N6;F5H3C0	967;967;936;967;961;919;969	Q9UP95	Q9UP95	Solute carrier family 12 member 4	SLC12A4
			1.358																																	T	3	0.897034	9.92348	0.000470947	90.614	60.894	90.614	1	SMLRLTSIGSDEDEETETYQEKVHMTWTKDK	X;X;X;X;X;X;X;X;X;X;X;X;X;X;X;Phospho (STY);X;X;X;X;X;X;X;X;X;X;X;X;X;X;X	XXXXPPPPPPPPPPPPPPPPPPXXXXXXXXX	LTS(0.001)IGS(0.091)DEDEET(0.897)ET(0.01)YQEK	LT(-45.33)S(-28.53)IGS(-9.92)DEDEET(9.92)ET(-19.44)Y(-37.17)QEK	12	0.25442	1038	1038	Q9UHW9;Q9UHW9-2;B3KXX3;Q9UHW9-6;Q9UHW9-5;Q9UHW9-3;Q9UHW9-4	1038;987;850;972;979;1023;1029	Q9UHW9	Q9UHW9	Solute carrier family 12 member 6	SLC12A6
	1.082	1.384	0.95535	1.3967	1.2083	1.2831	1.1682	1.4857	1.5433	1.291	1.4856	1.1935	1.3899	1.2515	1.3551	1.0999	1.3216	0.83735	1.3726	1.5389	1.2924	1.2468	1.2079	1.4684	1.4695	1.4537	1.2961	1.3012	1.4212	1.8327	1.427	1.4993	1.2225	1.3597	1.0652	S	2	0.999991	51.3583	7.6975e-35	149.41	121.06	137.72	1	LVKDRNSMLRLTSIGSDEDEETETYQEKVHM	X;X;X;X;X;X;X;X;X;X;X;X;X;X;X;Phospho (STY);X;X;X;X;X;X;X;X;X;X;X;X;X;X;X	XXXXXXXXXXPPPPPPPPPPPPPPPPPPXXX	LTSIGS(1)DEDEETETYQEK	LT(-76.78)S(-59.36)IGS(51.36)DEDEET(-51.36)ET(-76.1)Y(-111.64)QEK	6	-0.094894	1032	1032	Q9UHW9;Q9UHW9-2;B3KXX3;Q9UHW9-6;Q9UHW9-5;Q9UHW9-3;Q9UHW9-4	1032;981;844;966;973;1017;1023	Q9UHW9	Q9UHW9	Solute carrier family 12 member 6	SLC12A6
																																				S	2	0.75458	5.72328	0.00286742	72.2	47.924	53.567	1	___________MASESSPLLAYRLLGEEGVA	X;X;X;X;X;X;X;X;X;X;X;X;X;X;X;Phospho (STY);X;X;X;X;X;X;X;X;X;X;X;X;X;X;X	XXXXXXXXXXXXPPPPPPPPPPPXXXXXXXX	AS(0.043)ES(0.755)S(0.202)PLLAYR	AS(-12.4)ES(5.72)S(-5.72)PLLAY(-45.5)R	4	-0.03535	5	5	Q9BXP2;C9JMQ7;C9JBD8;Q9BXP2-2;Q9BXP2-3;Q9BXP2-4	5;5;5;5;5;5	Q9BXP2	Q9BXP2	Solute carrier family 12 member 9	SLC12A9
																																				S	2	0.970727	15.6777	0.00167356	78.488	58.252	71.03	1	__________MASESSPLLAYRLLGEEGVAL	X;X;X;X;X;X;X;X;X;X;X;X;X;X;X;Phospho (STY);X;X;X;X;X;X;X;X;X;X;X;X;X;X;X	XXXXXXXXXXXPPPPPPPPPPPXXXXXXXXX	AS(0.003)ES(0.026)S(0.971)PLLAYR	AS(-25.12)ES(-15.68)S(15.68)PLLAY(-45.69)R	5	-0.67009	6	6	Q9BXP2;C9JMQ7;C9JBD8;Q9BXP2-2;Q9BXP2-3;Q9BXP2-4	6;6;6;6;6;6	Q9BXP2	Q9BXP2	Solute carrier family 12 member 9	SLC12A9
	1.1783	1.2323	1.2863	1.11326	0.94022	1.5173	0.80944	1.1872	1.4108	1.1423	1.1022	1.266	1.4298			1.1927	1.3442	0.93713	1.08827	1.2394				0.99575	1.2215	1.3875	1.3615	1.37935	1.3972	1.1303	0.87188			1.4825	1.2083	T	4	0.913997	10.2649	1.37938e-05	131.86	96.094	89.353	1	EQKANEQKKESKEEETSIDVAGKPNEVTKAA	X;X;X;X;X;X;X;X;X;X;X;X;X;X;X;Phospho (STY);X;X;X;X;X;X;X;X;X;X;X;X;X;X;X	XXXXXXXXXPPPPPPPPPPPPPPPPPPPPXX	ESKEEET(0.914)S(0.086)IDVAGKPNEVTK	ES(-49.19)KEEET(10.26)S(-10.26)IDVAGKPNEVT(-66.37)K	7	0.20856	466	466	P53985	466	P53985	P53985	Monocarboxylate transporter 1	SLC16A1
		1.4259					0.88897																				1.029									S	3	0.959902	15.0325	0.00084143	62.167	44.327	47.058	1	RLLAKEQKANEQKKESKEEETSIDVAGKPNE	X;X;X;X;X;X;X;X;X;X;X;X;X;X;X;Phospho (STY);X;X;X;X;Phospho (STY);Phospho (STY);X;X;X;X;X;X;X;X;X	XXXXXXXXXXXXXXPPPPPPPPPPPPPPPPP	ES(0.96)KEEET(0.01)S(0.03)IDVAGKPNEVTK	ES(15.03)KEEET(-19.89)S(-15.03)IDVAGKPNEVT(-38.97)K	2	0.067541	461	461	P53985	461	P53985	P53985	Monocarboxylate transporter 1	SLC16A1
0.9172	1.1436	1.3442	1.134	1.1476	1.1035	1.3154	0.81828	1.3065	1.1121	1.2822	0.99731	1.0521	1.099	0.59242	1.2018	0.87758	1.1829	0.97537	1.1104	1.0442	0.95305	0.90069	0.88356	0.98276	1.0906	1.4309	1.0308	0.98906	1.1318	1.0342	0.96275	1.1922	0.88982	1.3071	1.161	S	3	0.999976	46.1392	5.92556e-08	266.77	171.8	181.75	1	QKANEQKKESKEEETSIDVAGKPNEVTKAAE	X;X;X;X;X;X;X;X;X;X;X;X;X;X;X;Phospho (STY);X;X;X;X;X;X;X;X;X;X;X;X;X;X;X	XXXXXXXXPPPPPPPPPPPPPPPPPPPPXXX	EEETS(1)IDVAGKPNEVTK	EEET(-46.14)S(46.14)IDVAGKPNEVT(-147.78)K	5	0.33647	467	467	P53985	467	P53985	P53985	Monocarboxylate transporter 1	SLC16A1
																																				T	2	0.780008	6.6422	0.00120394	81.632	67.2	51.009	1	KAEPEKNGEVVHTPETSV_____________	X;X;X;X;X;X;X;X;X;X;X;X;X;X;X;Phospho (STY);X;X;X;X;X;X;X;X;X;X;X;X;X;X;X	XXXXXXPPPPPPPPPPPPXXXXXXXXXXXXX	NGEVVHT(0.169)PET(0.78)S(0.051)V	NGEVVHT(-6.64)PET(6.64)S(-11.85)V	10	-0.23069	463	463	O15427	463	O15427	O15427	Monocarboxylate transporter 4	SLC16A3
		0.85441								0.81838	0.73003	0.72732	0.73273	0.5092	0.76481	0.66686	0.88008	0.8716	0.72653	0.65503	0.68995	0.70787	0.52977	0.56636	0.634	0.76295	0.71294	0.63165	0.69139	0.65568	0.704645	0.75361	0.61302	0.615785	0.61855	S	2	0.999597	33.9474	1.32628e-13	140.33	114.21	105.03	1	AEPEKNGEVVHTPETSV______________	X;X;X;X;X;X;X;X;X;X;X;X;X;X;X;Phospho (STY);X;X;X;X;X;X;X;X;X;X;X;X;X;X;X	XXXXXPPPPPPPPPPPPXXXXXXXXXXXXXX	NGEVVHTPETS(1)V	NGEVVHT(-69.51)PET(-33.95)S(33.95)V	11	0.41804	464	464	O15427	464	O15427	O15427	Monocarboxylate transporter 4	SLC16A3
0.96179																		1.0216	0.85446	0.99569	0.95987	1.0056	0.73525	0.69167	0.84574	0.84645	0.94144	0.83267	0.75449	0.71797	0.71165	0.55499	0.5176	0.58403	0.51077	T	2	0.999998	57.3981	5.55496e-05	119.96	99.839	108.35	1	HFLKAEPEKNGEVVHTPETSV__________	X;X;X;X;X;X;X;X;X;X;X;X;X;X;X;Phospho (STY);X;X;X;X;X;X;X;X;X;X;X;X;X;X;X	XXXXXXXXXPPPPPPPPPPPPXXXXXXXXXX	NGEVVHT(1)PETSV	NGEVVHT(57.4)PET(-57.4)S(-64.45)V	7	-0.053193	460	460	O15427	460	O15427	O15427	Monocarboxylate transporter 4	SLC16A3
1.075	1.04985	1.0247	0.93693	0.84916	0.53066	0.88573					0.5716							1.0314	1.0382	0.93574	0.80583	0.89738	0.66553	0.54477	0.74662	0.75143	0.75624	0.75111	0.74598	0.64673	0.70803	0.72735	0.48982	0.76173	0.68253	S	3	1	157.558	3.43158e-06	236.08	143.45	157.56	1	LSRHELKNRDVEMGNSVIEENEMKKPYQLIA	X;X;X;X;X;X;X;X;X;X;X;X;X;X;X;Phospho (STY);X;X;X;X;X;X;X;X;X;X;X;X;X;X;X	XXXXXXXPPPPPPPPPPPPPPPPPXXXXXXX	NRDVEMGNS(1)VIEENEMK	NRDVEMGNS(157.56)VIEENEMK	9	-0.15489	512	512	P43003;B4DF14;P43003-2	512;460;467	P43003	P43003	Excitatory amino acid transporter 1	SLC1A3
0.74568			0.87838											0.69274	0.94936	0.73247				0.79563					1.098				1.0754			1.1019	1.16505	1.2282		S	3	0.836524	9.82823	3.09943e-30	127.96	105.04	62.678	1	VKVEAIPNCKSEEETSPLVTHQNPAGPVASA	X;X;X;X;X;X;X;X;X;X;X;X;X;X;X;Phospho (STY);X;X;X;X;X;X;X;X;X;X;X;X;X;X;X	XXXXXXXXXXPPPPPPPPPPPPPPPPPPPPP	S(0.002)EEET(0.087)S(0.837)PLVT(0.074)HQNPAGPVASAPELESK	S(-25.75)EEET(-9.83)S(9.83)PLVT(-10.52)HQNPAGPVAS(-49.93)APELES(-52.26)K	6	0.00090338	507	507	P43007;P43007-2	507;209	P43007	P43007	Neutral amino acid transporter A	SLC1A4
																			0.51401	0.501425	0.48884			0.98114	0.79294	0.60474	0.50839			0.80911				0.62614		T	3	0.863032	9.51874	9.60779e-13	100.62	77.085	49.555	1	AIPNCKSEEETSPLVTHQNPAGPVASAPELE	X;X;X;X;X;X;X;X;X;X;X;X;X;X;X;Phospho (STY);X;X;X;X;X;X;X;X;X;X;X;X;X;X;X	PPPPPPPPPPPPPPPPPPPPPPPPPPPPPPP	S(0.003)EEET(0.038)S(0.096)PLVT(0.863)HQNPAGPVASAPELESK	S(-25.03)EEET(-13.6)S(-9.52)PLVT(9.52)HQNPAGPVAS(-38.9)APELES(-43.26)K	10	0.39111	511	511	P43007;P43007-2	511;213	P43007	P43007	Neutral amino acid transporter A	SLC1A4
0.80611						1.0215	0.65121						0.61332	0.35395	0.35851	0.36307																				T	2	0.951331	12.9108	0.00281294	70.272	28.277	60.55	1	GNPLLKHYRGPAGDATVASEKESVM______	X;X;X;X;X;X;X;X;X;X;X;X;X;X;X;Phospho (STY);X;X;X;X;X;X;X;X;X;X;X;X;X;X;X	XXXXXXXXXPPPPPPPPPPPPXXXXXXXXXX	GPAGDAT(0.951)VAS(0.049)EK	GPAGDAT(12.91)VAS(-12.91)EK	7	0.24088	532	532	Q15758;B4DWS4;E9PC01;M0QXM4	532;304;330;356	Q15758	Q15758	Neutral amino acid transporter B(0)	SLC1A5
1.0212	0.97379	1.3828	1.1412	0.90764	0.81208	0.68204	0.54368	0.87987	0.9541	0.83649	0.52268	0.7984	0.53147	0.51184	0.56739	0.53339	0.49939																			S	3	1	75.2369	0.00114937	151.13	91.219	151.13	1	LLKHYRGPAGDATVASEKESVM_________	X;X;X;X;X;X;X;X;X;X;X;X;X;X;X;Phospho (STY);X;X;X;X;X;X;X;X;X;X;X;X;X;X;X	XXXPPPPPPPPPPPPPPPXXXXXXXXXXXXX	HYRGPAGDATVAS(1)EK	HY(-134.94)RGPAGDAT(-75.24)VAS(75.24)EK	13	0.20024	535	535	Q15758;B4DWS4;E9PC01;M0QXM4	535;307;333;359	Q15758	Q15758	Neutral amino acid transporter B(0)	SLC1A5
					1.7187																	0.86993	0.735965	0.602	1.5246			1.719								S	2	0.988996	17.2978	0.00180637	132.06	78.979	81.003	1;2	PRMKRKIEREIKCSPSESPLMEKKNSLKEDH	X;X;X;X;X;X;X;X;X;X;X;X;X;Phospho (STY);X;Phospho (STY);X;Phospho (STY);X;X;X;X;X;X;X;X;X;X;X;X;X	XXXXXXXXXPPPPPPPPPPPPPPXXXXXXXX	EIKCS(0.409)PS(0.989)ES(0.602)PLMEK	EIKCS(-1.71)PS(17.3)ES(1.71)PLMEK	7	0.070769	267	267	Q8WUM9	267	Q8WUM9	Q8WUM9	Sodium-dependent phosphate transporter 1	SLC20A1
0.8298	0.90356	0.95142	0.74207	0.94365	0.71434	1.4764	0.72366	0.98599	0.95853	0.96139	0.91061	0.75626	0.73721	0.73336	0.79096	0.72996	1.0066	1.6754	1.2215	1.1111	1.0007	1.3872	1.1788	0.87511	0.64638	1.0636	1.2874	0.80341	1.4009	0.9742	1.0036	1.6239	1.0968	1.08	0.76567	S	2	0.999048	28.802	4.15024e-05	136.81	64.606	64.843	2	VCPRMKRKIEREIKCSPSESPLMEKKNSLKE	X;X;X;X;X;X;X;X;X;X;X;X;X;X;X;Phospho (STY);X;Phospho (STY);X;Phospho (STY);X;X;X;X;X;X;X;X;X;X;X	XXXXXXXXXXXPPPPPPPPPPPPPPXXXXXX	EIKCS(0.999)PS(0.277)ES(0.724)PLMEK	EIKCS(28.8)PS(-4.17)ES(4.17)PLMEK	5	-0.21232	265	265	Q8WUM9	265	Q8WUM9	Q8WUM9	Sodium-dependent phosphate transporter 1	SLC20A1
0.8298	0.90356	0.95142	0.74207	1.1822	1.108	1.4764	0.72366	0.98599	0.95853	0.96139	0.91061	0.75626	0.73721	0.73336	0.79096	0.72996	1.0066	1.6754	1.2215	1.1111	1.0007	1.0985	1.1788	1.2721	0.99271	1.6536	1.2874	1.1752	1.4009	0.9742	1.3299	1.6239	1.0968	1.08	1.0855	S	3	0.999713	34.9317	4.15024e-05	136.81	64.606	105.19	2	MKRKIEREIKCSPSESPLMEKKNSLKEDHEE	X;X;X;X;X;X;X;X;X;X;X;Phospho (STY);X;Phospho (STY);X;Phospho (STY);X;X;X;X;X;X;X;X;X;X;X;X;X;X;X	XXXXXXXPPPPPPPPPPPPPPXXXXXXXXXX	EIKCS(0.893)PS(0.107)ES(1)PLMEK	EIKCS(9.21)PS(-9.21)ES(34.93)PLMEK	9	1.0572	269	269	Q8WUM9	269	Q8WUM9	Q8WUM9	Sodium-dependent phosphate transporter 1	SLC20A1
																																				Y	3	0.797126	6.09802	0.00949265	52.09	27.31	52.09	4	VSSKRFSAKEAFRVLYYTYLNEGFLSLWRGN	X;X;X;X;X;X;X;X;X;X;X;X;X;X;X;Phospho (STY);X;Phospho (STY);X;X;X;X;X;X;X;Phospho (STY);X;X;X;X;X	XXXXXXXXXXXXXPPPPPPPPPPPPPPPPPP	VLY(0.797)Y(0.261)T(0.502)Y(0.44)LNEGFLS(0.888)LWRGNS(0.556)AT(0.556)MVR	VLY(6.1)Y(-6.1)T(0.62)Y(-0.62)LNEGFLS(6.1)LWRGNS(0)AT(0)MVR	3	-1.7624	78	78	Q86VD7	78	Q86VD7	Q86VD7	Mitochondrial coenzyme A transporter SLC25A42	SLC25A42
			1.3145																				1.0918													T	3	0.985101	19.269	4.3891e-05	77.231	50.316	71.426	1	ARSFSTGSDLGHWVTTPPDIPGSRNLHWGEK	X;X;X;X;X;X;X;X;X;X;X;X;X;X;X;Phospho (STY);X;X;X;X;X;X;X;X;X;X;X;X;X;X;X	XXPPPPPPPPPPPPPPPPPPPPPPXXXXXXX	SFS(0.002)T(0.001)GSDLGHWVT(0.012)T(0.985)PPDIPGSR	S(-43.9)FS(-26.08)T(-32.55)GS(-37.39)DLGHWVT(-19.27)T(19.27)PPDIPGS(-43.43)R	14	-0.68456	45	45	Q96AG3;B4DTA3	45;45	Q96AG3	Q96AG3	Solute carrier family 25 member 46	SLC25A46
1.1882	0.77542	1.046	1.01274	0.97948	0.72328	0.65031	0.57734	1.126	1.1423	0.91206			0.89184	0.938565	0.98529	0.75456	0.91158	0.90679	0.86461	0.80106	0.89175	0.81057	0.68764	0.60095			0.78951	0.7591	0.72869	0.68484	0.72165	0.90544	0.88965	0.87386	0.67261	S	3	0.99403	22.228	0.000492454	110.51	55.745	110.51	1	TKAELLQSDENGIPSSPQKVALTLDLDLEKE	X;X;X;X;X;X;X;X;X;X;X;X;X;X;X;Phospho (STY);X;X;X;X;X;X;X;X;X;X;X;X;X;X;X	XXPPPPPPPPPPPPPPPPPXXXXXXXXXXXX	AELLQSDENGIPS(0.006)S(0.994)PQK	AELLQS(-47.22)DENGIPS(-22.23)S(22.23)PQK	14	0.044614	252	252	Q14542;Q14542-3	252;252	Q14542	Q14542	Equilibrative nucleoside transporter 2	SLC29A2
		1.1858																		0.83143												0.82322				S	3	0.967195	15.9243	6.8098e-05	64.761	64.761	43.349	1	RTFDEIASGFRQGGASQSDKTPEELFHPLGA	X;X;X;X;X;X;X;X;X;X;X;X;X;X;X;Phospho (STY);X;X;X;X;X;X;X;X;X;X;X;X;X;X;X	XXXXXXXXXXXPPPPPPPPPPPPPPPPPPPP	QGGAS(0.967)QS(0.025)DKT(0.008)PEELFHPLGADSQV	QGGAS(15.92)QS(-15.92)DKT(-20.97)PEELFHPLGADS(-34.5)QV	5	-0.11098	473	473	P11166	473	P11166	P11166	Solute carrier family 2, facilitated glucose transporter member 1	SLC2A1
			0.93465	1.0511	0.91575	1.1433	0.73961	1.026	0.97893	0.92194	0.80855	0.86468	0.81858	0.61266	0.77655	0.77642	0.78624		0.92181			0.94651	0.87647			1.3264	1.0387	1.0209	0.96868	1.01349	1.0583	1.0495	0.90492			T	3	0.991674	21.8567	7.4923e-06	85.937	48.012	61.537	1	IASGFRQGGASQSDKTPEELFHPLGADSQV_	X;X;X;X;X;X;X;X;X;X;X;X;X;X;X;Phospho (STY);X;X;X;X;X;X;X;X;X;X;X;X;X;X;X	XXXXXXPPPPPPPPPPPPPPPPPPPPPPPPX	QGGAS(0.002)QS(0.006)DKT(0.992)PEELFHPLGADSQV	QGGAS(-27.28)QS(-21.86)DKT(21.86)PEELFHPLGADS(-52.75)QV	10	0.64847	478	478	P11166	478	P11166	P11166	Solute carrier family 2, facilitated glucose transporter member 1	SLC2A1
0.89645	0.936065	0.97568	0.84858	0.93019	0.72924	0.81927	0.66649	1.0654	0.94685	0.913	0.70132	0.71874	0.81823	0.844305	0.87038	0.65962		0.7682	0.71729	0.74116	0.6186	0.74489	0.57327	0.67172	0.73012	0.78381	0.61701	0.726425	0.83584	0.73497	0.61404	0.73819	0.75011	0.76203	0.63372	S	2	0.977763	16.4316	5.56616e-08	132.06	96.059	118.76	1	VVIEIKNMPNKQPESSL______________	X;X;X;X;X;X;X;X;X;X;X;X;X;X;X;Phospho (STY);X;X;X;X;X;X;X;X;X;X;X;X;X;X;X	XXXXXXPPPPPPPPPPPXXXXXXXXXXXXXX	NMPNKQPES(0.022)S(0.978)L	NMPNKQPES(-16.43)S(16.43)L	10	0.0117	506	506	Q9Y6M5	506	Q9Y6M5	Q9Y6M5	Zinc transporter 1	SLC30A1
		1.7702	1.4315	1.5473	1.66695	1.7866	1.6799	1.3011							1.1458																					S	3	0.999525	33.2462	0.000389281	145.6	93.725	143.76	1	APSGKDAEKTPAVSISCLELSNNLEKKPRRT	X;X;X;X;X;X;X;X;X;X;X;X;X;X;X;Phospho (STY);X;X;X;X;X;X;X;X;X;X;X;X;X;X;X	XXXXXXXXXPPPPPPPPPPPPPPPPPXXXXX	TPAVSIS(1)CLELSNNLEK	T(-88.1)PAVS(-33.25)IS(33.25)CLELS(-59)NNLEK	7	-0.89941	468	468	Q9Y6M5	468	Q9Y6M5	Q9Y6M5	Zinc transporter 1	SLC30A1
								0.5611														0.64401	0.47992													S	3	0.780738	6.55265	4.44424e-06	71.06	57.416	45.941	2;3	VTSTPAKPSSPPPEFSFNTPGKNVNPVILLN	X;Phospho (STY);Phospho (STY);Phospho (STY);X;X;X;X;Phospho (STY);Phospho (STY);X;X;X;X;X;Phospho (STY);X;X;X;X;X;X;X;X;X;X;X;X;X;X;X	PPPPPPPPPPPPPPPPPPPPPPXXXXXXXXX	GT(0.002)DDLNPVT(0.333)S(0.333)T(0.333)PAKPS(0.279)S(0.755)PPPEFS(0.781)FNT(0.184)PGK	GT(-23.25)DDLNPVT(0)S(0)T(0)PAKPS(-4.89)S(4.89)PPPEFS(6.55)FNT(-6.55)PGK	23	-0.1142	388	388	Q6NXT4;B3KU87;B5MCR8;Q6NXT4-4;Q6NXT4-3;Q6NXT4-2	388;191;314;359;365;428	Q6NXT4	Q6NXT4	Zinc transporter 6	SLC30A6
								0.5611										1.0241	0.93833	0.76573	0.660165	0.5546	0.47992													T	4	0.836023	8.94523	4.44424e-06	71.06	57.416	45.558	2;3	TPAKPSSPPPEFSFNTPGKNVNPVILLNTQT	X;X;X;X;X;Phospho (STY);Phospho (STY);X;X;X;X;X;X;X;X;Phospho (STY);X;X;X;X;X;X;X;X;X;X;X;X;X;X;X	PPPPPPPPPPPPPPPPPPPXXXXXXXXXXXX	GT(0.012)DDLNPVT(0.355)S(0.355)T(0.355)PAKPS(0.261)S(0.662)PPPEFS(0.164)FNT(0.836)PGK	GT(-17.15)DDLNPVT(0)S(0)T(0)PAKPS(-4.93)S(4.93)PPPEFS(-8.95)FNT(8.95)PGK	26	0.051359	391	391	Q6NXT4;B3KU87;B5MCR8;Q6NXT4-4;Q6NXT4-3;Q6NXT4-2	391;194;317;362;368;431	Q6NXT4	Q6NXT4	Zinc transporter 6	SLC30A6
		1.4108			0.97374	1.0618												1.0241	1.6371	3.499	2.0268	0.5546							9.3334					1.0866		S	3	0.86383	9.6825	1.15203e-08	82.639	54.058	46.399	1;2;3	TDDLNPVTSTPAKPSSPPPEFSFNTPGKNVN	X;X;X;X;X;X;X;Phospho (STY);Phospho (STY);Phospho (STY);X;X;X;X;X;Phospho (STY);X;X;X;X;X;Phospho (STY);X;X;Phospho (STY);X;X;X;X;X;X	PPPPPPPPPPPPPPPPPPPPPPPPPPPPXXX	GT(0.005)DDLNPVT(0.378)S(0.308)T(0.308)PAKPS(0.098)S(0.864)PPPEFS(0.52)FNT(0.52)PGK	GT(-19.31)DDLNPVT(0.91)S(-0.91)T(-0.91)PAKPS(-9.68)S(9.68)PPPEFS(0)FNT(0)PGK	17	0.75826	382	382	Q6NXT4;B3KU87;B5MCR8;Q6NXT4-4;Q6NXT4-3;Q6NXT4-2	382;185;308;353;359;422	Q6NXT4	Q6NXT4	Zinc transporter 6	SLC30A6
	1.5827	1.4108			0.97374	1.0618	0.81145	0.5611										1.2712	1.1954	1.1196	2.6676	0.64401	0.47992	3.275	1.84438	0.41377						5.8319	6.5399	7.2479		S	3	0.888004	11.2674	5.41841e-11	87.419	71.752	87.419	1;2;3	GTDDLNPVTSTPAKPSSPPPEFSFNTPGKNV	X;X;X;X;X;X;X;X;Phospho (STY);Phospho (STY);X;X;X;X;X;Phospho (STY);X;X;X;X;X;X;Phospho (STY);X;X;Phospho (STY);X;X;X;X;X	PPPPPPPPPPPPPPPPPPPPPPPPPPPPPXX	GTDDLNPVTS(0.001)TPAKPS(0.888)S(0.066)PPPEFS(0.022)FNT(0.022)PGK	GT(-73.28)DDLNPVT(-36.91)S(-31.43)T(-37.23)PAKPS(11.27)S(-11.27)PPPEFS(-15.99)FNT(-15.99)PGK	16	-0.52418	381	381	Q6NXT4;B3KU87;B5MCR8;Q6NXT4-4;Q6NXT4-3;Q6NXT4-2	381;184;307;352;358;421	Q6NXT4	Q6NXT4	Zinc transporter 6	SLC30A6
0.90871	0.99834	1.0332	1.0784	1.1136	0.93144	1.0225	0.98396	1.0176	0.98787	1.0039	1.0193	1.0165	1.036	1.0257	0.99461	1.0375	1.0514	0.9242	1.1262	1.0643	0.99065	1.0537	1.1252	0.83523	1.1431	1.0501	1.1316	1.1378	1.2954	1.0384	1.0024	1.2114	1.0644	1.0875	1.1151	S	3	1	86.6702	8.61264e-10	172.98	151.98	86.67	1	RGRLKQRGKKAVPVESPVQKV__________	X;X;X;X;X;X;X;X;X;X;X;X;X;X;X;Phospho (STY);X;X;X;X;X;X;X;X;X;X;X;X;X;X;X	XXXXXXXXXPPPPPPPPPPPPXXXXXXXXXX	KAVPVES(1)PVQKV	KAVPVES(86.67)PVQKV	7	-0.1301	427	427	Q8TB61;B4DDM2;F5H7Y9;Q8TB61-3;Q8TB61-2	427;294;334;378;387	Q8TB61	Q8TB61	Adenosine 3'-phospho 5'-phosphosulfate transporter 1	SLC35B2
																																				S	3	0.999999	60.9544	8.32972e-05	70.578	48.345	67.744	1	___________MEADSPAGPGAPEPLAEGAA	X;X;X;X;X;X;X;X;X;X;X;X;X;X;X;Phospho (STY);X;X;X;X;X;X;X;X;X;X;X;X;X;X;X	XXXXXXXXXXXPPPPPPPPPPPPPPPPPPPP	MEADS(1)PAGPGAPEPLAEGAAAEFSSLLR	MEADS(60.95)PAGPGAPEPLAEGAAAEFS(-60.95)S(-62.5)LLR	5	0.83694	5	5	Q8IXU6;E9PKZ2;E9PRY2;E9PJD1;Q8IXU6-2	5;5;5;5;5	Q8IXU6	Q8IXU6	Solute carrier family 35 member F2	SLC35F2
	0.77344	0.69043	0.60742				0.56935	0.71896			0.56293	0.47611			0.47123	0.45745	0.49314																			T	2	0.898303	9.48093	0.0030149	86.772	51.009	66.436	1	LAEESEQERLLGGTRTPINDAS_________	X;X;X;X;X;X;X;X;X;X;X;X;X;X;X;Phospho (STY);X;X;X;X;X;X;X;X;X;X;X;X;X;X;X	XXXXXXXXXPPPPPPPPPPPPPXXXXXXXXX	LLGGT(0.101)RT(0.898)PINDAS	LLGGT(-9.48)RT(9.48)PINDAS(-32.89)	7	-0.30017	365	365	Q8N357;B4DLH2	365;282	Q8N357	Q8N357	Solute carrier family 35 member F6	SLC35F6;C2orf18
							0.56935	0.71896	0.609015	0.49907	0.56293	0.47611	0.55009	0.51066	0.47123	0.482185	0.49314																			T	2	0.94127	12.0522	0.0030149	86.772	51.009	67.952	1	RPLAEESEQERLLGGTRTPINDAS_______	X;X;X;X;X;X;X;X;X;X;X;X;X;X;X;Phospho (STY);X;X;X;X;X;X;X;X;X;X;X;X;X;X;X	XXXXXXXXXXXPPPPPPPPPPPPPXXXXXXX	LLGGT(0.941)RT(0.059)PINDAS	LLGGT(12.05)RT(-12.05)PINDAS(-42.72)	5	-0.095257	363	363	Q8N357;B4DLH2	363;280	Q8N357	Q8N357	Solute carrier family 35 member F6	SLC35F6;C2orf18
														0.54637				0.94362																		S	3	1	85.3894	3.13992e-12	239.61	131.64	186.67	1	GQINSKFISDRESRRSLTNSHLEKKKCDEYI	X;X;X;X;X;X;X;X;X;X;X;X;X;X;X;Phospho (STY);X;X;X;X;X;X;X;X;X;X;X;X;X;X;X	XXXXXXXXXXXPPPPPPPPPPPPPXXXXXXX	RS(1)LTNSHLEK	RS(85.39)LT(-85.39)NS(-124.71)HLEK	2	-0.43957	52	52	Q9H2H9;F8VX12;F8VX04	52;52;52	Q9H2H9	Q9H2H9	Sodium-coupled neutral amino acid transporter 1	SLC38A1
																																				S	3	1	66.6992	0.000330989	69.024	44.742	69.024	1	HYADVDPENQNFLLESNLGKKKYETEFHPGT	X;X;X;X;X;X;X;X;X;X;X;X;X;X;X;Phospho (STY);X;X;X;X;X;X;X;X;X;X;X;X;X;X;X	PPPPPPPPPPPPPPPPPPPPPXXXXXXXXXX	SHYADVDPENQNFLLES(1)NLGK	S(-66.7)HY(-66.79)ADVDPENQNFLLES(66.7)NLGK	17	0.56862	55	55	Q96QD8;F8VUY8	55;55	Q96QD8	Q96QD8	Sodium-coupled neutral amino acid transporter 2	SLC38A2
0.92922	0.69923	0.76601	0.64915	0.73189	0.47207	0.63683	0.52064	0.49763	0.50281	0.5725	0.37103	0.36419	0.32322	0.28483	0.280315	0.2758	0.20245	1.0189	1.069	0.7622	0.72746	0.69272	0.61904	0.42041	0.51702	0.61555	0.49933	0.459005	0.41868	0.41579	0.34305	0.342405	0.34176	0.34134	0.1911	S	2	1	75.7362	3.04143e-09	134.81	68.912	131.4	1	WDLSTDAGERARLLQSPCVDTAPKSEWEASP	X;X;X;X;X;X;X;X;X;X;X;X;X;X;X;Phospho (STY);X;X;X;X;X;X;X;X;X;X;X;X;X;X;X	XXXXXXXXXXXXPPPPPPPPPPPPXXXXXXX	LLQS(1)PCVDTAPK	LLQS(75.74)PCVDT(-75.74)APK	4	-0.63751	28	28	Q9NVC3;H3BN87;H3BU46;H3BPV9;H3BP25;Q9NVC3-2;H3BMC5	28;28;28;28;28;28;28	Q9NVC3	Q9NVC3	Putative sodium-coupled neutral amino acid transporter 7	SLC38A7
																																				S	3	1	74.0165	0.000469276	111.63	79.277	111.63	1	RLNETELTDLEGQQESPPKNYLCIEEEKIID	X;X;X;X;X;X;X;X;X;X;X;X;X;X;X;Phospho (STY);X;X;X;X;X;X;X;X;X;X;X;X;X;X;X	XPPPPPPPPPPPPPPPPPPXXXXXXXXXXXX	LNETELTDLEGQQES(1)PPK	LNET(-98.84)ELT(-74.02)DLEGQQES(74.02)PPK	15	0.036272	591	591	Q9ULF5;B4DGU0	591;141	Q9ULF5	Q9ULF5	Zinc transporter ZIP10	SLC39A10
			1.4643	1.3523																																S	3	0.829484	7.52882	6.78766e-07	78.317	59.992	78.317	1	SFIDLETFNAGSDVGSDSEYESPFMGGARGH	X;X;X;X;X;X;X;X;X;X;X;X;X;X;X;Phospho (STY);X;X;X;X;X;X;X;X;X;X;X;X;X;X;X	PPPPPPPPPPPPPPPPPPPPPPPPPPPPPXX	EKPSFIDLETFNAGSDVGS(0.829)DS(0.147)EY(0.023)ES(0.001)PFMGGAR	EKPS(-64.01)FIDLET(-47.43)FNAGS(-38.62)DVGS(7.53)DS(-7.53)EY(-15.53)ES(-31.15)PFMGGAR	19	-0.78374	129	129	Q9BRY0;F5H385	129;129	Q9BRY0	Q9BRY0	Zinc transporter ZIP3	SLC39A3
																				1.1566	1.1289	1.1012							0.78185	0.93699	0.976845	1.0167	1.13925	1.2618	1.2065	S	3	0.872284	11.3918	0.000494634	85.006	51.733	60.95	1	DVEIKKQLSKYESQLSTNEEKVDTDDRTEGY	X;X;X;X;X;X;X;X;X;X;X;X;X;X;X;Phospho (STY);X;X;X;X;X;X;X;X;X;X;X;X;X;X;X	XXXXXXXXXXPPPPPPPPPPPPPPPPPPPPP	Y(0.001)ES(0.063)QLS(0.872)T(0.063)NEEKVDTDDRTEGYLR	Y(-30.71)ES(-11.39)QLS(11.39)T(-11.39)NEEKVDT(-34.04)DDRT(-52.19)EGY(-54.73)LR	6	-0.028683	478	478	Q13433;K7EQ91;Q13433-2	478;45;203	Q13433	Q13433	Zinc transporter ZIP6	SLC39A6
																																				S	3	0.974047	15.744	0.000572114	52.192	26.065	52.192	1	ELNELEPEKQPMNAASGAAMSLAGAEKNGLV	X;X;X;X;X;X;X;X;X;X;X;X;X;X;X;Phospho (STY);X;X;X;X;X;X;X;X;X;X;X;X;X;X;X	PPPPPPPPPPPPPPPPPPPPPPPPPPPXXXX	EVELNELEPEKQPMNAAS(0.974)GAAMS(0.026)LAGAEK	EVELNELEPEKQPMNAAS(15.74)GAAMS(-15.74)LAGAEK	18	-0.19437	28;67	67	P08195-2;F5H0E2;F5H867;P08195-3;P08195;F5GZS6;J3KPF3;P08195-4;H0YFS2	28;28;28;67;129;98;130;160;100	P08195-2;P08195-3	P08195-3	4F2 cell-surface antigen heavy chain	SLC3A2
																							0.54531													S	3	0.982594	17.5167	4.30644e-05	74.3	53.694	74.3	1	EPEKQPMNAASGAAMSLAGAEKNGLVKIKVA	X;X;X;X;X;X;X;X;X;X;X;X;X;X;X;Phospho (STY);X;X;X;X;X;X;X;X;X;X;X;X;X;X;X	PPPPPPPPPPPPPPPPPPPPPPXXXXXXXXX	EVELNELEPEKQPMNAAS(0.017)GAAMS(0.983)LAGAEK	EVELNELEPEKQPMNAAS(-17.52)GAAMS(17.52)LAGAEK	23	-0.27121	33;72	72	P08195-2;F5H0E2;F5H867;P08195-3;P08195;F5GZS6;J3KPF3;P08195-4;H0YFS2	33;33;33;72;134;103;135;165;105	P08195-2;P08195-3	P08195-3	4F2 cell-surface antigen heavy chain	SLC3A2
1.1105	1.1589	1.2194	1.1034	1.1461	0.80959	0.97254	0.54511	0.725965	0.90682	0.78868	0.53457	0.577345	0.62012	0.597955	0.57579	0.51835		0.80212	0.811545	0.82097	1.1182	0.89604	0.63924	0.80072	0.87384	0.71778	0.88416	0.6848	0.69179	0.62897	0.55564	0.73731	0.52527	0.68697	0.4754	T	3	1	105.084	0.000127887	196.16	125	173.04	1	NRELQSKEFLSAKEETPGAGQKQELRSFWSY	X;X;X;X;X;X;X;X;X;X;X;X;X;X;X;Phospho (STY);X;X;X;X;X;X;X;X;X;X;X;X;X;X;X	XXXXXXXPPPPPPPPPPPPPPPPPPPXXXXX	EFLSAKEET(1)PGAGQK	EFLS(-105.08)AKEET(105.08)PGAGQK	9	-0.034369	258	258	Q8NBI5;H0YD64;E9PS74;E7EQD2	258;29;258;271	Q8NBI5	Q8NBI5	Solute carrier family 43 member 3	SLC43A3
																		1.067	0.94374	0.73234	0.853035	0.97373	0.834175	0.69462	0.88619	1.0877	0.99068	0.81921			0.84255	0.94062	0.889	1.0319	0.9175	S	2	0.997331	25.725	1.25352e-08	122.1	62.016	122.1	1	PNVSEEAKEEQKGLSSPLAGEGRAGGNSEKP	X;X;X;X;X;X;X;X;X;X;X;X;X;X;X;Phospho (STY);X;X;X;X;X;X;X;X;X;X;X;X;X;X;X	XXXXXXXXXXXXPPPPPPPPPPPXXXXXXXX	GLS(0.003)S(0.997)PLAGEGR	GLS(-25.73)S(25.73)PLAGEGR	4	0.37377	732	732	Q5BKX6;Q5BKX6-3;Q5BKX6-2;J3KQI8;E7EV90	732;681;681;674;732	Q5BKX6	Q5BKX6	Solute carrier family 45 member 4	SLC45A4
0.96706	0.63957	0.77102	0.74154	0.83781	0.76393	0.75601	0.63119	0.66112	0.75303	0.5569	0.7613	0.73404	0.80824	0.53602	0.63645	0.67	0.65225	0.87659	0.75492	0.71911	0.69429	0.6549	0.65163	0.53119	0.62098	0.54784	0.6411	0.6977	0.739	0.638465	0.53793	0.61288	0.52636	0.68632	0.4728	S	3	1	116.78	0.00182766	148.18	134.59	116.78	1	LEKADPHLEFQQFPQSP______________	X;X;X;X;X;X;X;X;X;X;X;X;X;X;X;Phospho (STY);X;X;X;X;X;X;X;X;X;X;X;X;X;X;X	XXXPPPPPPPPPPPPPPXXXXXXXXXXXXXX	ADPHLEFQQFPQS(1)P	ADPHLEFQQFPQS(116.78)P	13	-0.256	458	458	Q96NT5;C9JSZ2;Q96NT5-2	458;429;430	Q96NT5	Q96NT5	Proton-coupled folate transporter	SLC46A1
									0.6354																											S	3	0.864966	12.3408	4.13889e-05	74.703	58.295	60.272	1	LSEISERLKASSQVLSESPSQDSLDAFMSEM	X;X;X;X;X;X;X;X;X;X;X;X;X;X;X;Phospho (STY);X;X;X;X;X;X;X;X;X;X;X;X;X;X;X	XXXXXXXXXPPPPPPPPPPPPPPPPPPPPPP	AS(0.009)S(0.009)QVLS(0.865)ES(0.05)PS(0.05)QDS(0.017)LDAFMSEMK	AS(-20.07)S(-20.07)QVLS(12.34)ES(-12.34)PS(-12.34)QDS(-17.04)LDAFMS(-48.67)EMK	7	-1.1253	528	528	Q9BWU0	528	Q9BWU0	Q9BWU0	Kanadaptin	SLC4A1AP
																													0.52315							S	3	0.933898	16.2857	8.03425e-06	83.395	56.46	83.395	1	LKASSQVLSESPSQDSLDAFMSEMKSGSTLD	X;X;X;X;X;X;X;X;X;X;X;X;X;X;X;Phospho (STY);X;X;X;X;X;X;X;X;X;X;X;X;X;X;X	XXPPPPPPPPPPPPPPPPPPPPPPPXXXXXX	ASSQVLS(0.022)ES(0.022)PS(0.022)QDS(0.934)LDAFMSEMK	AS(-39.55)S(-39.55)QVLS(-16.29)ES(-16.29)PS(-16.29)QDS(16.29)LDAFMS(-58.84)EMK	14	0.18126	535	535	Q9BWU0	535	Q9BWU0	Q9BWU0	Kanadaptin	SLC4A1AP
	1.1532			1.1689						0.56595	0.483985	0.40202	0.28619					1.0025	1.3347	1.2203				0.74841			0.67919	0.66085								S	3	0.952407	14.9066	7.46573e-07	86.557	60.971	86.557	1	SERLKASSQVLSESPSQDSLDAFMSEMKSGS	X;X;X;X;X;X;X;X;X;X;X;X;X;X;X;Phospho (STY);X;X;X;X;X;X;X;X;X;X;X;X;X;X;X	XXXXXPPPPPPPPPPPPPPPPPPPPPPPXXX	ASSQVLS(0.002)ES(0.031)PS(0.952)QDS(0.015)LDAFMSEMK	AS(-48.74)S(-48.74)QVLS(-26.42)ES(-14.91)PS(14.91)QDS(-18.14)LDAFMS(-58.26)EMK	11	0.22996	532	532	Q9BWU0	532	Q9BWU0	Q9BWU0	Kanadaptin	SLC4A1AP
0.81079	1.2643	1.0023	1.2243	0.93957	0.8439	0.87442	0.72774	0.77754	0.57321	0.64258	0.4638				0.15093	0.115829	0.080727	1.0239	1.3708	0.90263	1.1996	1.2376	1.0295	0.77058	0.87799	0.72724	0.64485	0.64745	0.64801	0.485365	0.32272					S	2	0.999842	40.2359	4.81838e-58	163.38	124.65	157.89	1	EISERLKASSQVLSESPSQDSLDAFMSEMKS	X;X;X;X;X;X;X;X;X;X;X;X;X;X;X;Phospho (STY);X;X;X;X;X;X;X;X;X;X;X;X;X;X;X	XXXXXXXPPPPPPPPPPPPPPPPPPPPPPPX	ASSQVLSES(1)PSQDSLDAFMSEMK	AS(-78.82)S(-78.82)QVLS(-44.55)ES(40.24)PS(-40.24)QDS(-45.5)LDAFMS(-105.64)EMK	9	-0.49677	530	530	Q9BWU0	530	Q9BWU0	Q9BWU0	Kanadaptin	SLC4A1AP
																																				S	3	0.999934	42.0158	0.00155417	75.376	49.79	75.376	1	THFKETQTHENMSQLSEEEQNKDYQDCSKTT	X;X;X;X;X;X;X;X;X;X;X;X;X;X;X;Phospho (STY);X;X;X;X;X;X;X;X;X;X;X;X;X;X;X	XXXXPPPPPPPPPPPPPPPPPPXXXXXXXXX	ETQTHENMSQLS(1)EEEQNK	ET(-56.8)QT(-61.1)HENMS(-42.02)QLS(42.02)EEEQNK	12	-1.9302	712	712	Q9BWU0	712	Q9BWU0	Q9BWU0	Kanadaptin	SLC4A1AP
																																				S	2	0.999961	45.3804	1.82323e-45	186.05	147.88	186.05	1	RKRKAKNWEDEDFYDSDDDTFLDRTGLIEKK	X;X;X;X;X;X;X;X;X;X;X;X;X;X;X;Phospho (STY);X;X;X;X;X;X;X;X;X;X;X;X;X;X;X	XXXXXXPPPPPPPPPPPPPPPPPPXXXXXXX	NWEDEDFYDS(1)DDDTFLDR	NWEDEDFY(-50.11)DS(45.38)DDDT(-45.38)FLDR	10	-0.17901	466	466	Q9BWU0	466	Q9BWU0	Q9BWU0	Kanadaptin	SLC4A1AP
0.99322	1.4049	1.1699	1.2914	1.6858	1.3958	1.2464	0.96679	1.3457	1.2708	1.3719	1.302	1.2388	1.4635	1.2544	1.2995	1.1956	1.4017	0.99548	1.4214	1.4116	1.454	1.3049	1.5228	1.0414	1.2172	1.2348	1.1938	1.4259	1.2152	1.2522	1.4235	1.3168	1.2829	1.3092	1.2668	S	2	1	81.3621	1.25376e-08	152.06	114.29	109.32	1	KQQQILLEKKMLGEDSDEEEEMDTSERKINA	X;X;X;X;X;X;X;X;X;X;X;X;X;X;X;Phospho (STY);X;X;X;X;X;X;X;X;X;X;X;X;X;X;X	XXXXXXXXXPPPPPPPPPPPPPPPPPPPXXX	MLGEDS(1)DEEEEMDTSER	MLGEDS(81.36)DEEEEMDT(-81.36)S(-88.45)ER	6	-0.055093	312	312	Q9BWU0;H7C256	312;74	Q9BWU0	Q9BWU0	Kanadaptin	SLC4A1AP
																		1.0511			0.43983			0.41761	0.34521	0.36746	0.3487	0.28201	0.25045				3.3484			T	3	0.863985	8.62807	0.00187542	151.31	106.88	75.764	2;3	FFLQEDDSADRKAERTSPSSPAPLPHQEATP	X;X;X;X;X;X;X;X;X;X;X;X;X;X;X;Phospho (STY);X;X;Phospho (STY);Phospho (STY);X;X;X;X;X;X;X;X;X;Phospho (STY);X	XXXXXXXXXXXPPPPPPPPPPPPPPPPPPPP	T(0.864)S(0.121)PS(0.022)S(0.993)PAPLPHQEAT(1)PR	T(8.63)S(-8.63)PS(-16.88)S(23.76)PAPLPHQEAT(64.66)PR	1	0.16988	169	169	P04920;J3KNG9;P04920-2;P04920-3	169;87;155;160	P04920	P04920	Anion exchange protein 2	SLC4A2
						1.1752								0.76234																						S	3	0.924802	14.1988	3.48618e-05	54.097	40.496	42.885	1;2	TPQGPGRKPRRRPGASPTGETPTIEEGEEDE	X;X;X;X;X;X;X;X;X;X;X;X;X;X;X;Phospho (STY);X;X;X;X;X;X;X;X;X;X;X;X;X;X;X	XXXXXXXXXXPPPPPPPPPPPPPPPPPPPPP	RRPGAS(0.925)PT(0.048)GET(0.048)PT(0.042)IEEGEEDEDEAS(0.937)EAEGAR	RRPGAS(14.2)PT(-14.2)GET(-14.2)PT(-14.2)IEEGEEDEDEAS(14.2)EAEGAR	6	1.9148	113	113	P04920;J3KNG9;P04920-2;P04920-3;C9J9M9;C9J722;C9J035	113;31;99;104;113;113;113	P04920	P04920	Anion exchange protein 2	SLC4A2
0.9798	0.53521	0.74865	0.65304	0.72586	0.43693	0.37044	0.30395	0.39741	0.39508	0.28446	0.22326				0.16416			1.0511			0.43983	0.412075	0.38432	0.41761	0.34521	0.36746	0.3487	0.28201	0.25045	2.5363	2.4717	4.2079	3.4737	3.5755		S	3	0.999932	41.6862	0.00187542	151.31	106.88	144.4	2;3	EDDSADRKAERTSPSSPAPLPHQEATPRASK	X;X;X;X;X;X;X;X;X;X;X;Phospho (STY);X;X;Phospho (STY);Phospho (STY);X;X;X;X;X;X;X;X;X;Phospho (STY);X;X;X;X;X	XXXXXXXPPPPPPPPPPPPPPPPPPPPPXXX	T(0.5)S(0.5)PSS(1)PAPLPHQEATPR	T(0)S(0)PS(-36.67)S(41.69)PAPLPHQEAT(-99.57)PR	5	0.64915	173	173	P04920;J3KNG9;P04920-2;P04920-3	173;91;159;164	P04920	P04920	Anion exchange protein 2	SLC4A2
1.3665	0.8326	1.2159	1.4418	1.6677	1.2701	1.2074	0.77685	0.95793	0.73509	0.90151	0.921145	0.94078	0.81779	0.65707	0.86404	0.63034	0.78696		1.0468	0.89296	0.92126	0.94956	0.68509	0.80179	0.871095	0.9404	0.85739	0.77438	0.81597	0.83983	0.86369	0.86489	0.77944	1.0741	0.8007	S	2	0.828302	7.13766	0.00281851	67.415	24.945	46.818	1	DNSKSGEIKGNGSGGSRENSTVDFSKVDMNF	X;X;X;X;X;X;X;X;X;X;X;X;X;X;X;Phospho (STY);X;X;X;X;X;X;X;X;X;X;X;X;X;X;X	XXXXXXXXXPPPPPPPPPPPPPPPPPXXXXX	GNGS(0.16)GGS(0.828)RENS(0.01)T(0.002)VDFSK	GNGS(-7.14)GGS(7.14)RENS(-19.26)T(-26.79)VDFS(-43.37)K	7	-0.32572	288;189	288	D3K174;Q9Y6M7-6;Q9Y6M7-8;Q9Y6M7-7;E9PDL9;Q9Y6M7-2;Q9Y6M7-9;E9PFN4;Q9Y6M7;E9PGC1;B6DY53;C9JRP1;B6DY52;Q9Y6M7-3	288;284;399;412;412;279;284;399;403;395;284;279;395;189	D3K174;Q9Y6M7-3	D3K174	Sodium bicarbonate cotransporter 3	SLC4A7
																									0.71073											T	3	0.941319	9.04217	0.000453787	132.84	83.93	96.756	1	QEKRKIPVFHNGSTPTLGETPKEAAHHAGPE	X;X;X;X;X;X;X;X;X;X;X;X;Phospho (STY);X;X;Phospho (STY);X;X;X;X;X;X;X;X;X;X;X;X;X;X;X	XXXXXPPPPPPPPPPPPPPPPPXXXXXXXXX	IPVFHNGS(0.529)T(0.529)PT(0.941)LGETPK	IPVFHNGS(0)T(0)PT(9.04)LGET(-61.68)PK	11	0.18903	444;345	444	D3K174;Q9Y6M7-6;Q9Y6M7-8;Q9Y6M7-7;E9PDL9;Q9Y6M7-2;Q9Y6M7-9;E9PFN4;Q9Y6M7;E9PGC1;Q9Y6M7-5;B6DY53;F8W7E6;H7C3C4;C9JRP1;B6DY52;Q9Y6M7-3	444;440;555;568;568;435;440;555;559;551;109;440;109;110;455;551;345	D3K174;Q9Y6M7-3	D3K174	Sodium bicarbonate cotransporter 3	SLC4A7
																						0.76079			0.63971						0.57442	0.82175	0.61384			T	3	0.974183	15.7673	0.00117604	136.96	99.814	127.49	1	ADGAGEQMRPLLTRVTSRGPDEEAVVDLGKT	X;X;X;X;X;X;X;X;X;X;X;X;X;X;X;Phospho (STY);X;X;X;X;X;X;X;X;X;X;X;X;X;X;X	XXXXXXXXXXXXXXPPPPPPPPPPPPPPPPX	VT(0.974)S(0.026)RGPDEEAVVDLGK	VT(15.77)S(-15.77)RGPDEEAVVDLGK	2	-0.52304	18	18	D3K174;Q9Y6M7-8;Q9Y6M7-7;E9PDL9;E9PFN4	18;18;18;18;18	D3K174	D3K174	Sodium bicarbonate cotransporter 3	SLC4A7
																				0.55403	0.69672	0.83941	0.55753	0.63413	0.71073	0.8125	0.62384									S	3	0.984376	17.4705	1.32455e-06	247.5	206.99	88.155	1;2	VPSQEKRKIPVFHNGSTPTLGETPKEAAHHA	X;X;X;X;X;X;X;X;X;X;X;X;X;X;X;Phospho (STY);Phospho (STY);X;Phospho (STY);X;X;X;X;X;X;X;X;X;X;X;X	XXXXXXXXPPPPPPPPPPPPPPPPPXXXXXX	IPVFHNGS(0.984)T(0.888)PT(0.127)LGETPK	IPVFHNGS(17.47)T(8.92)PT(-8.92)LGET(-60.1)PK	8	0.16537	441;342	441	D3K174;Q9Y6M7-6;Q9Y6M7-8;Q9Y6M7-7;E9PDL9;Q9Y6M7-2;Q9Y6M7-9;E9PFN4;Q9Y6M7;E9PGC1;Q9Y6M7-5;B6DY53;F8W7E6;H7C3C4;C9JRP1;B6DY52;Q9Y6M7-3	441;437;552;565;565;432;437;552;556;548;106;437;106;107;452;548;342	D3K174;Q9Y6M7-3	D3K174	Sodium bicarbonate cotransporter 3	SLC4A7
																						0.76079			0.63971						0.57442	0.59413	0.61384	1.4574		S	3	0.985161	18.221	0.00069643	135.86	88.217	102.95	1	DGAGEQMRPLLTRVTSRGPDEEAVVDLGKTS	X;X;X;X;X;X;X;X;X;X;X;X;X;X;X;Phospho (STY);X;X;X;X;X;X;X;X;X;X;X;X;X;X;X	XXXXXXXXXXXXXPPPPPPPPPPPPPPPPXX	VT(0.015)S(0.985)RGPDEEAVVDLGK	VT(-18.22)S(18.22)RGPDEEAVVDLGK	3	0.74963	19	19	D3K174;Q9Y6M7-8;Q9Y6M7-7;E9PDL9;E9PFN4	19;19;19;19;19	D3K174	D3K174	Sodium bicarbonate cotransporter 3	SLC4A7
																				0.55403	0.69672	0.83941	0.70473	0.78272	0.71073	0.8125	0.79991			0.74629	0.75909	0.77621	0.740345	0.70448		T	3	0.99636	24.8545	1.32455e-06	274.6	185.12	206.73	1;2	PSQEKRKIPVFHNGSTPTLGETPKEAAHHAG	X;X;X;X;X;X;X;X;X;X;X;X;X;X;Phospho (STY);Phospho (STY);X;X;X;X;X;X;X;X;X;X;X;X;X;X;X	XXXXXXXPPPPPPPPPPPPPPPPPXXXXXXX	IPVFHNGS(0.003)T(0.996)PTLGETPK	IPVFHNGS(-24.85)T(24.85)PT(-34.17)LGET(-119.01)PK	9	0.57969	442;343	442	D3K174;Q9Y6M7-6;Q9Y6M7-8;Q9Y6M7-7;E9PDL9;Q9Y6M7-2;Q9Y6M7-9;E9PFN4;Q9Y6M7;E9PGC1;Q9Y6M7-5;B6DY53;F8W7E6;H7C3C4;C9JRP1;B6DY52;Q9Y6M7-3	442;438;553;566;566;433;438;553;557;549;107;438;107;108;453;549;343	D3K174;Q9Y6M7-3	D3K174	Sodium bicarbonate cotransporter 3	SLC4A7
																			0.98787	0.75415	1.1007	1.3082	0.95958	1.10389	1.2482	1.4077	1.0924	1.0093	1.0291	1.0489	1.1632	0.99909	0.98122	0.88718	0.79314	S	2	0.999984	47.9634	4.16626e-05	103.71	73.379	103.71	1	KHSDPHLLERNGILASPQSAPGNLDNSKSGE	X;X;X;X;X;X;X;X;X;X;X;X;X;X;X;Phospho (STY);X;X;X;X;X;X;X;X;X;X;X;X;X;X;X	XXXXXXXXXXPPPPPPPPPPPPPPPPPPXXX	NGILAS(1)PQSAPGNLDNSK	NGILAS(47.96)PQS(-47.96)APGNLDNS(-66.81)K	6	0.049746	264;165	264	D3K174;Q9Y6M7-6;Q9Y6M7-2;Q9Y6M7-9;B6DY53;C9JRP1;Q9Y6M7-3	264;260;255;260;260;255;165	D3K174;Q9Y6M7-3	D3K174	Sodium bicarbonate cotransporter 3	SLC4A7
																		0.97756	1.0053	0.8579	0.48135	0.94771	0.73557	0.59808	0.52168	1.0677	0.88065	0.85174	0.98494	0.8467	0.83858	0.94842	0.80614	0.93835	1.0231	S	3	0.999999	60.1642	0.000305976	151.22	88.688	147.73	1	LSMNTENAKVTRSNMSPDKPVSVK_______;LSMNTENAKVTRSNMSPDKPVSVKISFEDEP	X;X;X;X;X;X;X;X;X;X;X;X;X;X;Oxidation (M);Phospho (STY);X;X;X;X;X;X;X;X;X;X;X;X;X;X;X	XXXXXXXXXXXXPPPPPPPPPPPPXXXXXXX	SNMS(1)PDKPVSVK	S(-60.16)NMS(60.16)PDKPVS(-102.71)VK	4	0.029288	1109;1010	1109	D3K174;Q9Y6M7-6;Q9Y6M7-8;Q9Y6M7-7;E9PDL9;Q9Y6M7-5;F8W7E6;H7C3C4;Q9Y6M7-3	1109;1105;1220;1233;1233;774;774;775;1010	D3K174;Q9Y6M7-3	D3K174	Sodium bicarbonate cotransporter 3	SLC4A7
																																				T	3	0.999999	61.0109	4.54925e-05	71.202	43.66	71.202	1	KEKEEAERMLQDDDDTVHLPFEGGSLLQIPV	X;X;X;X;X;X;X;X;X;X;X;X;X;X;X;Phospho (STY);X;X;X;X;X;X;X;X;X;X;X;X;X;X;X	XXXXXXXXPPPPPPPPPPPPPPPPPPPPPPP	MLQDDDDT(1)VHLPFEGGSLLQIPVK	MLQDDDDT(61.01)VHLPFEGGS(-61.01)LLQIPVK	8	0.10463	1052;953	1052	D3K174;Q9Y6M7-6;Q9Y6M7-8;Q9Y6M7-7;E9PDL9;Q9Y6M7-2;Q9Y6M7-9;E9PFN4;Q9Y6M7;E9PGC1;Q9Y6M7-5;F8W7E6;H7C3C4;Q9Y6M7-3	1052;1048;1163;1176;1176;1043;1048;1163;1167;1159;717;717;718;953	D3K174;Q9Y6M7-3	D3K174	Sodium bicarbonate cotransporter 3	SLC4A7
		3.2994								2.239	1.8895	1.54				1.5129		1.195	5.3356			3.4499	3.97645	4.503	3.3396	5.3469	3.59495	1.843								S	3	1	75.9795	4.10716e-68	312.48	263.57	173.19	1	HRAVYIGVHVPFSKESRRRHRHRGHKHHHRR	X;X;X;X;X;X;X;X;X;X;X;X;X;X;X;Phospho (STY);X;X;X;X;X;X;X;X;X;X;X;X;X;X;X	XXPPPPPPPPPPPPPPPXXXXXXXXXXXXXX	AVYIGVHVPFSKES(1)R	AVY(-155.21)IGVHVPFS(-75.98)KES(75.98)R	14	0.20961	64	64	D3K174;Q9Y6M7-6;Q9Y6M7-8;Q9Y6M7-7;E9PDL9;Q9Y6M7-2;Q9Y6M7-9;E9PFN4;Q9Y6M7;E9PGC1;B6DY53;C9JRP1;B6DY52	64;60;64;64;64;55;60;64;55;60;60;55;60	D3K174	D3K174	Sodium bicarbonate cotransporter 3	SLC4A7
0.99199	0.96421	1.3855	1.1626	1.1462	1.0549	1.1233	0.91422	1.24271	1.5712	0.89523	1.15087	1.4065			0.98681	0.99845	1.0843		0.91648	1.015	0.75852	0.88142	0.6814	0.67097	0.78021	0.96942	0.90434	0.79869	0.88888	0.68356	0.81813	0.71918	0.62643	0.8892	0.66762	S	3	0.999999	62.6093	9.88397e-18	127.59	108.66	100.97	1	LLEHRTGRYAPTIAPSPEDGFEVQPLHPDKA	X;X;X;X;X;X;X;X;X;X;X;X;X;X;X;Phospho (STY);X;X;X;X;X;X;X;X;X;X;X;X;X;X;X	XXXXXXXXPPPPPPPPPPPPPPPPPPPPPPX	YAPTIAPS(1)PEDGFEVQPLHPDK	Y(-80.67)APT(-62.61)IAPS(62.61)PEDGFEVQPLHPDK	8	0.69612	619	619	P48067-3;P48067;B7Z589;P48067-2	619;673;489;600	P48067-3	P48067-3	Sodium- and chloride-dependent glycine transporter 1;Transporter	SLC6A9
																																				S	2	0.765352	5.13446	0.000741327	87.496	37.037	87.496	1	AEEKEEAREKMLAAKSADGSAPAGEGEGVTL	X;X;X;X;X;X;X;X;X;X;X;X;X;X;X;Phospho (STY);X;X;X;X;X;X;X;X;X;X;X;X;X;X;X	XXXXXXXXXXXXXXXPPPPPPPPPPPPPPPP	S(0.765)ADGS(0.235)APAGEGEGVTLQR	S(5.13)ADGS(-5.13)APAGEGEGVT(-65.93)LQR	1	1.3613	31	31	Q01650	31	Q01650	Q01650	Large neutral amino acids transporter small subunit 1	SLC7A5
0.96358	1.0258	0.97243	0.81318	0.98844	0.90952	0.98394	0.69245	1.1768	0.90497	0.98277	0.78017	0.70141	0.92195	0.53934	0.94385	0.81405	1.0843	1.0445			0.77156			0.67008	0.83812	0.87309	0.90806			0.74092	0.73648	0.90514	0.77322	0.87244	0.83939	S	2	0.999997	56.9427	2.63894e-25	143.48	109.78	116.94	1	EEAREKMLAAKSADGSAPAGEGEGVTLQRNI	X;X;X;X;X;X;X;X;X;X;X;X;X;X;X;Phospho (STY);X;X;X;X;X;X;X;X;X;X;X;X;X;X;X	XXXXXXXXXXXPPPPPPPPPPPPPPPPPPXX	SADGS(1)APAGEGEGVTLQR	S(-56.94)ADGS(56.94)APAGEGEGVT(-63.34)LQR	5	0.73147	35	35	Q01650	35	Q01650	Q01650	Large neutral amino acids transporter small subunit 1	SLC7A5
		1.3853									1.2266																									S	3	0.885803	9.2529	1.17066e-05	59.893	43.327	54.096	1	LVPNTSQSQVEEDVSSPPQRSSETMQLKKEI	X;X;X;X;X;X;X;X;X;X;X;X;X;X;X;Phospho (STY);X;X;X;X;X;X;X;X;X;X;X;X;X;X;X	PPPPPPPPPPPPPPPPPPPPXXXXXXXXXXX	EPGRPTPTYHLVPNT(0.003)S(0.003)QS(0.003)QVEEDVS(0.105)S(0.886)PPQR	EPGRPT(-51.02)PT(-52.29)Y(-52.33)HLVPNT(-24.2)S(-25)QS(-25)QVEEDVS(-9.25)S(9.25)PPQR	26	-0.062528	30	30	Q92536;H3BSB6;H3BPV6;H3BUR2;H3BUA4;H3BNF5;E7EPZ8	30;30;30;30;30;30;30	Q92536	Q92536	Y+L amino acid transporter 2	SLC7A6
1.8012	1.50225	1.2033	1.237				1.2626	1.5613	2.0158	2.08935	2.1629	1.8101	1.4573	1.4151	1.3729	1.402	2.0891	0.94934	0.78502	1.0916	0.89071	1.3248	1.04736	0.76991	0.87899	1.0576	0.96829	0.81938	1.1062	0.75125	0.94285	0.92328	0.98134	1.0394	1.0001	S	3	1	40.7983	0.000294128	64.522	40.995	40.798	1	APSDSPSSQRIQRCLSDPGPHPEPGEGEPFF	X;X;X;X;X;X;X;X;X;X;X;X;X;X;X;Phospho (STY);X;X;X;X;X;X;X;X;X;X;X;X;X;X;X	XXXXXXXXXXXXXPPPPPPPPPPPPPPPPPP	CLS(1)DPGPHPEPGEGEPFFPK	CLS(40.8)DPGPHPEPGEGEPFFPK	3	0.52255	796	796	P19634;B4DTZ6	796;457	P19634	P19634	Sodium/hydrogen exchanger 1;Sodium/hydrogen exchanger	SLC9A1
0.85746	1.0064	0.94471	0.97329	1.2961	1.0284	0.91752	0.8093	1.0164	0.85115	0.70376	0.81558	0.65892	0.73014	0.64662	0.53104	0.50058	0.45261	1.0282	1.0504	0.97585	0.96225	0.98483	0.91665	0.87578	0.94719	0.79634	0.89771	0.82901	0.81045	0.66264	0.61473	0.66662	0.53165	0.49408	0.42311	S	3	1	122.691	1.68501e-11	279.86	195.45	122.69	1	QKENSREALAEAALESPRPALVRSASSDTSE	X;X;X;X;X;X;X;X;X;X;X;X;X;X;X;Phospho (STY);X;X;X;X;X;X;X;X;X;X;X;X;X;X;X	XXXXXXPPPPPPPPPPPPPPPPPXXXXXXXX	EALAEAALES(1)PRPALVR	EALAEAALES(122.69)PRPALVR	10	-0.18576	280	280	O14745;J3QRP6;B3KY21	280;161;124	O14745	O14745	Na(+)/H(+) exchange regulatory cofactor NHE-RF1	SLC9A3R1
0.90118	1.0317	1.019	0.95339	0.96928	0.95317	0.8484	0.97557	0.879615	0.78366	0.79411	0.666225	0.53834	0.5487	0.48458	0.32111	0.29584	0.27057	0.9817	0.85013						0.68138											S	2	1	77.6441	2.44861e-06	116.71	64.735	77.644	1	EKGKLGQYIRLVEPGSPAEKAGLLAGDRLVE	X;X;X;X;X;X;X;X;X;X;X;X;X;X;X;Phospho (STY);X;X;X;X;X;X;X;X;X;X;X;X;X;X;X	XXXXXXXXXXPPPPPPPPPPXXXXXXXXXXX	LVEPGS(1)PAEK	LVEPGS(77.64)PAEK	6	0.1036	46	46	O14745;J3QRP6	46;46	O14745	O14745	Na(+)/H(+) exchange regulatory cofactor NHE-RF1	SLC9A3R1
			0.99578																																	S	4	0.824004	7.6272	0.00229066	80.382	61.447	60.489	1	SSRSDLPGSDKDTEESGLHLSPTAAEAKEKA	X;X;X;X;X;X;X;X;X;X;X;X;X;X;X;Phospho (STY);X;X;X;X;X;X;X;X;X;X;X;X;X;X;X	XXXPPPPPPPPPPPPPPPPPPPPPPPPPXXX	SDLPGS(0.001)DKDT(0.142)EES(0.824)GLHLS(0.027)PT(0.006)AAEAK	S(-44.47)DLPGS(-28.12)DKDT(-7.63)EES(7.63)GLHLS(-14.87)PT(-21.71)AAEAK	13	-0.18073	287	287	D3DU85	287	D3DU85	D3DU85	Na(+)/H(+) exchange regulatory cofactor NHE-RF2	SLC9A3R2
1.0056						1.0051												0.81326	1.6762							1.1873					0.8914	0.73498				T	4	0.858897	7.99142	2.79625e-05	83.318	62.964	68.481	1	GSDKDTEESGLHLSPTAAEAKEKARAMRVNK	X;X;X;X;X;X;X;X;X;X;X;X;X;X;X;Phospho (STY);X;X;X;X;X;X;X;X;X;X;X;X;X;X;X	PPPPPPPPPPPPPPPPPPPPPXXXXXXXXXX	SDLPGSDKDTEES(0.004)GLHLS(0.136)PT(0.859)AAEAK	S(-56.82)DLPGS(-42.07)DKDT(-36.11)EES(-22.86)GLHLS(-7.99)PT(7.99)AAEAK	20	-0.35187	294	294	D3DU85	294	D3DU85	D3DU85	Na(+)/H(+) exchange regulatory cofactor NHE-RF2	SLC9A3R2
	1.0935	1.3002			1.0706	1.1973	0.9689	1.2222	1.0953	1.0354	0.92272	0.9325	0.81855	0.82516	0.77051	0.51286	0.66961	0.96456	1.5561	1.2347	1.0451	1.3766	1.2354				1.2168	1.193	1.2094	1.0437	1.1091	0.955665	0.80223	0.60777	0.62414	S	3	0.961013	15.1719	5.6984e-05	103.41	80.783	40.533	1	LPGSDKDTEESGLHLSPTAAEAKEKARAMRV	X;X;X;X;X;X;X;X;X;X;X;X;X;X;X;Phospho (STY);X;X;X;X;X;X;X;X;X;X;X;X;X;X;X	PPPPPPPPPPPPPPPPPPPPPPPXXXXXXXX	S(0.001)DLPGS(0.001)DKDT(0.002)EES(0.006)GLHLS(0.961)PT(0.029)AAEAK	S(-30.1)DLPGS(-30.1)DKDT(-26.42)EES(-22.26)GLHLS(15.17)PT(-15.17)AAEAK	18	-0.036452	292	292	D3DU85	292	D3DU85	D3DU85	Na(+)/H(+) exchange regulatory cofactor NHE-RF2	SLC9A3R2
		1.2019	1.4522	1.5129	1.5736	1.319	1.4226	1.5262	1.21105	0.8959	0.82519	0.8683	0.56055	0.50263	0.40838	0.27768		1.1736	1.3319	1.2773	1.2327	1.2927	1.2054	0.8894	1.0203	1.0449	0.92022	0.74358	0.7202	0.57626	0.5069	0.41239				S	3	0.999995	53.1638	1.07509e-08	297.55	258.48	280.26	1	SAWKQDPFQESGLHLSPTAAEAKEKARAMRV	X;X;X;X;X;X;X;X;X;X;X;X;X;X;X;Phospho (STY);X;X;X;X;X;X;X;X;X;X;X;X;X;X;X	XXXXPPPPPPPPPPPPPPPPPPPXXXXXXXX	QDPFQESGLHLS(1)PTAAEAK	QDPFQES(-100.18)GLHLS(53.16)PT(-53.16)AAEAK	12	-0.28798	303	303	Q15599;H3BN50;H3BSV6;H3BQS0	303;190;192;197	Q15599	Q15599	Na(+)/H(+) exchange regulatory cofactor NHE-RF2	SLC9A3R2
0.91697																		1.0741	0.989675	0.90525			0.78341	0.47624					0.33939	0.21307			0.16102			S	2	1	79.9846	2.43738e-06	112.44	36.106	101.38	1	DKSRPGQYIRSVDPGSPAARSGLRAQDRLIE	X;X;X;X;X;X;X;X;X;X;X;X;X;X;X;Phospho (STY);X;X;X;X;X;X;X;X;X;X;X;X;X;X;X	XXXXXXXXXXPPPPPPPPPPXXXXXXXXXXX	SVDPGS(1)PAAR	S(-79.98)VDPGS(79.98)PAAR	6	0.27404	183;183	183	D3DU85;Q15599;H3BN50;H3BSV6;H3BQS0;H3BUQ9;Q15599-2	183;183;70;72;77;55;183	D3DU85;Q15599	Q15599	Na(+)/H(+) exchange regulatory cofactor NHE-RF2	SLC9A3R2
																																				Y	3	0.994082	35.4823	0.00412983	40.177	8.767	40.177	5	YVEANISHKSRTTVKYTMKTLASCAETVIFM	X;X;X;X;X;X;X;X;X;X;X;X;X;X;X;Phospho (STY);Phospho (STY);X;X;Phospho (STY);X;X;Phospho (STY);X;X;X;Phospho (STY);X;X;X;Oxidation (M)	XXXXXXXXXXXXXXXPPPPPPPPPPPPPPPP	Y(0.994)T(0.994)MKT(0.993)LAS(0.99)CAET(0.871)VIFMLLGIS(0.087)AVDS(0.035)S(0.035)K	Y(35.48)T(35.48)MKT(34.4)LAS(28.15)CAET(10.68)VIFMLLGIS(-10.68)AVDS(-15.66)S(-15.66)K	1	0.34064	330	330	Q14940	330	Q14940	Q14940	Sodium/hydrogen exchanger 5	SLC9A5
			0.90746	0.80016						0.83436	0.75633	0.6783						0.82977	0.99054	0.81418	0.91008	0.903665	0.89725	0.85743	0.795625	0.73382									0.56295	S	3	0.794906	6.5403	0.000392436	57.41	44.003	57.41	1	SPGSLRSAAHSPLDTSKQPLCQLWAEKHGAR	Phospho (STY);X;X;Phospho (STY);X;X;X;X;X;X;X;X;X;X;X;Phospho (STY);X;X;X;X;X;X;X;X;X;X;X;X;X;X;X	XXXXXXPPPPPPPPPPPPPPPPPPPPPXXXX	S(0.001)AAHS(0.028)PLDT(0.176)S(0.795)KQPLCQLWAEK	S(-31.28)AAHS(-14.5)PLDT(-6.54)S(6.54)KQPLCQLWAEK	10	0.16106	55	55	Q96BD0;Q96BD0-2;E1P5H9;Q96BD0-3;Q96BD0-4	55;55;55;55;55	Q96BD0	Q96BD0	Solute carrier organic anion transporter family member 4A1	SLCO4A1
																																				S	3	0.998447	27.7818	0.00285751	121.02	73.382	86.898	2	AMENGLDHTPPSRRASPGTPLSPGSLRSAAH	X;X;X;X;X;X;X;X;X;X;X;X;X;X;X;Phospho (STY);X;X;Phospho (STY);X;X;Phospho (STY);X;X;X;X;X;X;X;X;X	XXXXXXXXXXXXXPPPPPPPPPPPPPPXXXX	RAS(0.998)PGT(0.08)PLS(0.921)PGSLR	RAS(27.78)PGT(-10.67)PLS(10.67)PGS(-39)LR	3	-0.022391	34	34	Q96BD0;Q96BD0-2;E1P5H9;Q96BD0-3;Q96BD0-4	34;34;34;34;34	Q96BD0	Q96BD0	Solute carrier organic anion transporter family member 4A1	SLCO4A1
	1.2226	1.3684	1.5299	1.3267	1.3735	1.4031	1.3332	2.0481	1.5648	1.5987	1.9097	2.29	2.375	1.7583	2.6614	2.0684	1.9993	1.2235	0.86604	1.0304	1.3041	1.2356	1.1671	0.93718	1.297	1.7532	1.89995	2.0467	1.7916	1.92755	2.0635	1.9458	1.8281	2.4392		S	3	0.999308	31.7206	0.000204819	121.02	73.382	121.02	1;2	DHTPPSRRASPGTPLSPGSLRSAAHSPLDTS	X;X;X;X;X;X;X;X;X;Phospho (STY);X;X;X;X;X;Phospho (STY);X;X;X;X;X;X;X;X;X;Phospho (STY);X;X;X;Phospho (STY);Phospho (STY)	XXXXXXXPPPPPPPPPPPPPPXXXXXXXXXX	RAS(0.993)PGT(0.008)PLS(0.999)PGSLR	RAS(21.52)PGT(-21.52)PLS(31.72)PGS(-46.23)LR	9	-0.038919	40	40	Q96BD0;Q96BD0-2;E1P5H9;Q96BD0-3;Q96BD0-4	40;40;40;40;40	Q96BD0	Q96BD0	Solute carrier organic anion transporter family member 4A1	SLCO4A1
1.1188	0.98565	1.0375	1.4709	0.79268	0.92251	0.88547	0.85299	0.82051	0.91162	0.86481			0.81629	0.59945	0.58414	0.46874		1.008	0.83667			0.92848	0.65788	0.81277	0.85411	0.89545	0.63141	0.81269	0.99397			0.72103	1.7497	0.65155		S	2	0.999996	56.2696	8.79723e-05	111.12	75.62	100.18	1	PGTPLSPGSLRSAAHSPLDTSKQPLCQLWAE	X;X;Phospho (STY);X;X;Phospho (STY);X;X;Phospho (STY);X;X;X;X;X;X;Phospho (STY);X;X;X;X;X;X;X;X;X;X;X;X;X;X;X	XXXXXXXXXXXPPPPPPPPPPPPPPPPPPPP	SAAHS(1)PLDTSK	S(-65.07)AAHS(56.27)PLDT(-56.27)S(-60.41)K	5	-0.49833	50	50	Q96BD0;Q96BD0-2;E1P5H9;Q96BD0-3;Q96BD0-4	50;50;50;50;50	Q96BD0	Q96BD0	Solute carrier organic anion transporter family member 4A1	SLCO4A1
																													1.2506							Y	3	0.830305	8.38719	2.20043e-06	86.539	67.049	54.047	1	NTRTIQRRDSFIGTPYWMAPEVVMCETSKDR	X;X;X;X;X;X;X;X;X;X;X;X;X;X;X;Phospho (STY);X;X;X;X;X;X;X;X;X;X;X;X;X;X;X	XXXXXXXPPPPPPPPPPPPPPPPPPPPPPXX	RDS(0.049)FIGT(0.12)PY(0.83)WMAPEVVMCETSK	RDS(-12.26)FIGT(-8.39)PY(8.39)WMAPEVVMCET(-50.96)S(-49.2)K	9	0.23195	195	195	Q9H2G2;Q9H2G2-2	195;195	Q9H2G2	Q9H2G2	STE20-like serine/threonine-protein kinase	SLK
			1.0148			0.95331																														T	3	0.889008	9.50671	2.55169e-17	125.79	106.37	69.779	1	AKNTRTIQRRDSFIGTPYWMAPEVVMCETSK	X;X;X;X;X;X;X;X;X;X;X;X;X;X;X;Phospho (STY);X;X;X;X;X;X;X;X;X;X;X;X;X;X;X	XXXXXXXXXPPPPPPPPPPPPPPPPPPPPPP	RDS(0.1)FIGT(0.889)PY(0.011)WMAPEVVMCETSK	RDS(-9.51)FIGT(9.51)PY(-18.92)WMAPEVVMCET(-68.35)S(-68.35)K	7	0.28785	193	193	Q9H2G2;Q9H2G2-2	193;193	Q9H2G2	Q9H2G2	STE20-like serine/threonine-protein kinase	SLK
																																				S	3	0.913246	10.2858	0.000108026	66.075	48.998	66.075	1	VEDGKEEDEEEETENSLPIPASKRASSDLSI	X;X;X;X;X;X;X;X;X;X;X;X;X;X;X;Phospho (STY);X;X;X;X;X;X;X;X;X;Phospho (STY);Phospho (STY);X;X;X;X	PPPPPPPPPPPPPPPPPPPPPPPXXXXXXXX	AEVTEEVEDGKEEDEEEET(0.086)ENS(0.913)LPIPAS(0.001)K	AEVT(-39.95)EEVEDGKEEDEEEET(-10.29)ENS(10.29)LPIPAS(-28.99)K	22	-0.090705	330	330	Q9H2G2;Q9H2G2-2	330;330	Q9H2G2	Q9H2G2	STE20-like serine/threonine-protein kinase	SLK
																																				S	2	0.982087	17.3967	0.00174941	70.452	41.089	59.792	1	EETENSLPIPASKRASSDLSIASSEEDKLSQ	X;X;X;X;X;Phospho (STY);X;X;X;X;X;X;X;X;X;Phospho (STY);X;X;X;X;X;X;X;X;X;X;X;X;X;X;X	XXXXXXXXXXXXXPPPPPPPPPPPPPPPXXX	RAS(0.982)S(0.018)DLSIASSEEDK	RAS(17.4)S(-17.4)DLS(-48.87)IAS(-51.12)S(-51.12)EEDK	3	-0.05209	340	340	Q9H2G2;Q9H2G2-2	340;340	Q9H2G2	Q9H2G2	STE20-like serine/threonine-protein kinase	SLK
				1.131					1.1197	1.08585	1.052	1.07	1.04435	1.0187				1.0175																		S	2	0.989657	21.022	6.80448e-09	99.93	73.093	58.945	1	FGVSAKNTRTIQRRDSFIGTPYWMAPEVVMC	X;X;X;X;X;X;X;X;X;X;X;X;X;X;X;Phospho (STY);X;X;X;X;X;X;X;X;X;X;X;X;X;X;X	XXXXXXXXXXXXXPPPPPPPPPPPPPPPPPP	RDS(0.99)FIGT(0.008)PY(0.003)WMAPEVVMCETSK	RDS(21.02)FIGT(-21.02)PY(-25.94)WMAPEVVMCET(-58.04)S(-58.04)K	3	-0.41717	189	189	Q9H2G2;Q9H2G2-2	189;189	Q9H2G2	Q9H2G2	STE20-like serine/threonine-protein kinase	SLK
	0.67095	0.67092	0.60545	0.77363	0.6898	0.63811	0.61669			0.51865	0.5027	0.46331	0.448			0.32963	0.27495	1.0955	0.68464	0.67078	0.65366	0.79911	0.70953	0.53079	0.72408	0.58384	0.59474	0.58023	0.5314	0.47296	0.42818	0.3583	0.365085	0.37187		S	2	0.999861	38.6471	2.58929e-05	118.52	85.955	118.52	1	NLSISSFLSKTKDSGSISLQETRRQKKTLKK	X;X;X;X;X;X;X;X;X;X;X;X;X;X;X;Phospho (STY);X;X;X;X;X;X;X;X;X;X;X;X;X;X;X	XXXXXXXXXXXXPPPPPPPPPPPXXXXXXXX	DSGS(1)ISLQETR	DS(-38.65)GS(38.65)IS(-55.84)LQET(-78.56)R	4	-0.30123	779	779	Q9H2G2;Q9H2G2-2	779;779	Q9H2G2	Q9H2G2	STE20-like serine/threonine-protein kinase	SLK
0.72499	1.2112	1.276	0.79416	0.76692	0.80474	0.62636	0.86011	0.68083	0.50155	0.28032	0.43071	0.46495	0.20046	0.24417	0.15586	0.12964		0.89772																		T	3	0.999998	56.9289	5.06161e-24	208.37	173.62	208.37	1	RMAMFKKSLRINSTATPDQDRDKIKQFAAQE	X;X;X;X;X;X;X;X;X;X;X;X;X;X;X;Phospho (STY);X;X;X;X;X;X;X;X;X;X;X;X;X;X;X	XXXXXXXXXXPPPPPPPPPPPPPXXXXXXXX	INSTAT(1)PDQDRDK	INS(-94.66)T(-56.93)AT(56.93)PDQDRDK	6	0.49331	1097	1097	Q9H2G2;Q9H2G2-2	1097;1066	Q9H2G2	Q9H2G2	STE20-like serine/threonine-protein kinase	SLK
									0.82021																						1.1208					T	2	0.897793	9.86141	0.000120074	103.77	61.085	79.346	1	SKENQTRAKESDFSDTLSPSKEKSSDDTTDA	X;X;X;X;X;X;X;X;X;X;X;X;X;X;X;Phospho (STY);X;X;X;X;X;X;X;X;X;X;X;X;X;X;X	XXXXXXXXXPPPPPPPPPPPPXXXXXXXXXX	ESDFS(0.008)DT(0.898)LS(0.093)PS(0.001)K	ES(-39.07)DFS(-20.53)DT(9.86)LS(-9.86)PS(-27.88)K	7	0.44251	450	450	Q14BN4;Q14BN4-6;Q14BN4-2;Q14BN4-3;H7C5G9;H7BZK0;Q14BN4-4;H7BZW9;H7C3M8	450;446;412;433;157;58;44;29;34	Q14BN4	Q14BN4	Sarcolemmal membrane-associated protein	SLMAP
		0.65202	0.82542	0.67997			1.3124			1.3319	1.07781	0.82372			0.63428	0.70788	0.77069		0.82973	0.965415	1.1011	1.14745	1.1938	0.88909	0.8803	0.87151	5.7828	0.82885	1.2614			0.92122	1.1528	1.2073		S	2	0.994495	24.5727	9.27509e-06	116	73.316	111.34	1	ENQTRAKESDFSDTLSPSKEKSSDDTTDAQM	X;X;X;X;X;X;X;X;X;X;X;X;X;X;X;Phospho (STY);X;X;X;X;X;X;X;X;X;X;X;X;X;X;X	XXXXXXXPPPPPPPPPPPPXXXXXXXXXXXX	ESDFSDT(0.002)LS(0.994)PS(0.003)K	ES(-79.43)DFS(-46.78)DT(-26.93)LS(24.57)PS(-24.57)K	9	0.47859	452	452	Q14BN4;Q14BN4-6;Q14BN4-2;Q14BN4-3;H7C5G9;H7BZK0;Q14BN4-4;H7BZW9;H7C3M8	452;448;414;435;159;60;46;31;36	Q14BN4	Q14BN4	Sarcolemmal membrane-associated protein	SLMAP
																		0.65033			1.4196	1.13404	0.84848				0.98823					0.70964				S	3	1	69.5195	0.000695923	117.52	55.317	84.31	1	MEARLRSDVIHAPLPSPVDKVAANTPSMYSQ	X;X;X;X;X;X;X;X;X;X;X;X;X;X;X;Phospho (STY);X;X;X;X;X;X;X;X;X;X;X;X;X;X;X	XXXXPPPPPPPPPPPPPPPPXXXXXXXXXXX	LRSDVIHAPLPS(1)PVDK	LRS(-69.52)DVIHAPLPS(69.52)PVDK	12	0.39456	148	148	Q14BN4;Q14BN4-6;Q14BN4-2;Q14BN4-3;Q14BN4-7	148;148;148;148;148	Q14BN4	Q14BN4	Sarcolemmal membrane-associated protein	SLMAP
1.0296	0.67525	0.67512	0.67499	0.890495	1.106	0.68519	0.77116	0.85859	0.89441	0.67312	0.91601	1.024	0.53428	1.0678	0.90112	1.324	1.1132		0.75063			0.61077	0.48994	0.36911						0.60004			0.73879	0.586515	0.43424	S	3	0.907468	6.90523	0.00109454	152.54	105.48	62.081	2	QTSESIKKSEEKKRISSKSPGHMVILDQTKG	X;X;X;X;X;X;X;X;Phospho (STY);X;X;X;X;X;X;Phospho (STY);Phospho (STY);X;Phospho (STY);X;X;X;X;X;X;X;X;X;X;X;X	XXXXXXXXXXXXXPPPPPPPPPPPPPPPPPX	IS(0.907)S(0.546)KS(0.546)PGHMVILDQTK	IS(6.91)S(0)KS(0)PGHMVILDQT(-54.45)K	2	-0.18076	550	550	Q9NWH9;A8K5V8	550;119	Q9NWH9	Q9NWH9	SAFB-like transcription modulator	SLTM
1.0899	1.5038	1.2611	0.9635	1.1263			0.87082	0.66878	0.67045	0.44915	0.44718			0.17468	0.14566	0.10123	0.093457	0.80221	1.06801	1.3338	1.0745	1.3148	1.10052	0.88624	0.90287	0.9195	0.8701	0.6638	0.55134	0.39624	0.39496	0.25549	0.23033	0.1417		T	3	0.94269	13.5083	3.18994e-24	118.08	101.37	118.08	1	EGGDPDNIELTVSTDTPNKKPTKGKGKKHEA	X;X;X;X;X;X;X;X;X;X;X;X;X;X;X;Phospho (STY);X;X;X;X;X;X;X;X;X;X;X;X;X;X;X	PPPPPPPPPPPPPPPPPPPPPPPXXXXXXXX	QAIEEEGGDPDNIELTVS(0.009)T(0.042)DT(0.943)PNKKPT(0.006)K	QAIEEEGGDPDNIELT(-33.95)VS(-20.01)T(-13.51)DT(13.51)PNKKPT(-22.34)K	21	0.10194	74	74	Q9NWH9;H0YL55;H7BXE3;H0YMW8;H0YNF3;H0YMR6;H0YLE6;H0YKU6	74;74;74;74;74;74;74;36	Q9NWH9	Q9NWH9	SAFB-like transcription modulator	SLTM
																		0.91034	0.52432					0.17129	0.18515											S	2	0.976179	16.1257	0.000222507	104.41	66.232	77.062	1	QHSSNASPINRIVQISGNSMPRGSGSGFKPF	X;X;X;Phospho (STY);X;X;Phospho (STY);X;X;X;X;X;X;X;X;Phospho (STY);X;X;X;X;X;X;X;X;X;X;X;X;X;X;X	XXXXXXXXXXXPPPPPPPPPPPXXXXXXXXX	IVQIS(0.976)GNS(0.024)MPR	IVQIS(16.13)GNS(-16.13)MPR	5	0.2294	1011	1011	Q9NWH9;A8K5V8;H7C3F4;H0YKH2	1011;580;577;77	Q9NWH9	Q9NWH9	SAFB-like transcription modulator	SLTM
0.85494	0.610365	0.36579	0.36924																	0.37835	0.33341	0.28847	0.30581	0.17129	0.18515											S	2	0.982836	17.5786	3.71174e-05	113.53	62.275	91.712	1	SNASPINRIVQISGNSMPRGSGSGFKPFKGG	Phospho (STY);X;X;Phospho (STY);X;X;X;X;X;X;X;X;X;X;X;Phospho (STY);X;X;X;X;X;X;X;X;X;X;X;X;X;X;X	XXXXXXXXPPPPPPPPPPPXXXXXXXXXXXX	IVQIS(0.017)GNS(0.983)MPR	IVQIS(-17.58)GNS(17.58)MPR	8	0.1767	1014	1014	Q9NWH9;A8K5V8;H7C3F4;H0YKH2	1014;583;580;80	Q9NWH9	Q9NWH9	SAFB-like transcription modulator	SLTM
													0.27125			0.12883	0.091748	1.0375	1.4681	1.2529	1.0377	1.0624	1.0871					0.77736								T	4	0.997211	26.944	5.90356e-19	106.72	77.645	76.21	1	NIELTVSTDTPNKKPTKGKGKKHEADELSGD	X;X;X;X;X;X;X;X;X;X;X;X;X;X;X;Phospho (STY);X;X;X;X;X;X;X;X;X;X;X;X;X;X;X	PPPPPPPPPPPPPPPPPXXXXXXXXXXXXXX	QAIEEEGGDPDNIELTVST(0.001)DT(0.002)PNKKPT(0.997)K	QAIEEEGGDPDNIELT(-38.68)VS(-38.68)T(-32.97)DT(-26.94)PNKKPT(26.94)K	27	-0.80339	80	80	Q9NWH9;H0YL55;H7BXE3;H0YMW8;H0YNF3;H0YMR6;H0YLE6;H0YKU6	80;80;80;80;80;80;80;42	Q9NWH9	Q9NWH9	SAFB-like transcription modulator	SLTM
1.0296	0.67525	0.97937	0.67499	1.0477	0.78725	0.90788	0.77116	0.89161	0.89441	0.93139	0.91601	1.024	0.73389	1.0678	0.90112	0.98131		0.6842	0.75063	0.72054	0.52063	0.89214	0.79017	0.46743	0.61613	0.55392	0.50846	0.52204	0.75941	0.6826	0.5666	0.43487	0.73879	0.46591	0.6363	S	3	0.999885	39.3797	0.000765274	192.64	158.77	127.05	2	TSESIKKSEEKKRISSKSPGHMVILDQTKGD	X;X;X;X;X;X;X;Phospho (STY);X;X;X;X;X;X;Phospho (STY);Phospho (STY);X;Phospho (STY);X;X;X;X;X;X;X;X;X;X;X;X;X	XXXXXXXXXXXXPPPPPPPPPPPPPPPPPXX	RISS(1)KS(1)PGHMVILDQTK	RIS(-39.38)S(39.38)KS(66.51)PGHMVILDQT(-82.22)K	4	0.20216	551	551	Q9NWH9;A8K5V8	551;120	Q9NWH9	Q9NWH9	SAFB-like transcription modulator	SLTM
			1.0371	0.95425	1.2398	1.255	0.93272	0.70569	0.860745	1.0158	1.096	0.85104	1.4538			0.99301	0.49201																			S	3	0.999999	61.475	3.22844e-05	189.04	135.82	132.52	1	NDNGASGQTSESIKKSEEKKRISSKSPGHMV	X;X;X;X;X;X;X;X;X;X;X;X;X;X;X;Phospho (STY);X;X;X;X;X;X;Phospho (STY);Phospho (STY);X;Phospho (STY);X;X;X;X;X	PPPPPPPPPPPPPPPPPPPXXXXXXXXXXXX	NDNGASGQTSESIKKS(1)EEK	NDNGAS(-84.24)GQT(-79.61)S(-74.02)ES(-61.47)IKKS(61.47)EEK	16	-0.80194	543	543	Q9NWH9;A8K5V8	543;112	Q9NWH9	Q9NWH9	SAFB-like transcription modulator	SLTM
0.91988	0.96489	0.96491	0.92452	1.0051	0.97377	0.98678	0.78122	0.89939	0.66356	0.61996	0.54785	0.41672	0.35516	0.38443	0.20217	0.161255	0.12034	1.0563	1.0681	1.0396	0.89522	1.0451	0.9799	0.75108	0.90479	0.77531	0.67443	0.62696	0.55602	0.42631	0.37164	0.26012	0.22026	0.13387	0.14156	S	3	1	96.8006	2.36168e-120	285.81	244.96	238.51	1	GRAGAGMITQHSSNASPINRIVQISGNSMPR	X;X;X;X;X;X;Oxidation (M);X;X;X;X;X;X;X;X;Phospho (STY);X;X;X;X;X;X;X;X;Phospho (STY);X;X;Phospho (STY);X;X;X	XXPPPPPPPPPPPPPPPPPPXXXXXXXXXXX	AGAGMITQHSSNAS(1)PINR	AGAGMIT(-163.81)QHS(-107.4)S(-96.8)NAS(96.8)PINR	14	-0.704	1002	1002	Q9NWH9;A8K5V8;H7C3F4;H0YKH2	1002;571;568;68	Q9NWH9	Q9NWH9	SAFB-like transcription modulator	SLTM
0.86919	0.96334	1.0124	0.99366	0.94981	1.0447	1.0394	1.1471	0.87089	0.71926	1.1371	1.0915	0.99727	1.0797	0.84033	0.77002	0.85686	0.99218	1.0121	0.97355	0.81801	0.80355	0.93244	0.73858	0.80736	0.67166	0.8876	0.83141	0.95487	0.85409	1.0209	0.58574	0.83322	0.76591	0.73745	0.85074	S	2	1	101.896	3.58156e-22	178.55	101.27	101.9	1	SEASKPKDGQDAIAQSPEKESKDYEMNANHK	X;X;X;X;X;X;X;X;X;X;X;X;X;X;X;Phospho (STY);X;X;X;X;X;X;X;X;X;X;X;X;X;X;X	XXXXXXXPPPPPPPPPPPPPPPXXXXXXXXX	DGQDAIAQS(1)PEK	DGQDAIAQS(101.9)PEK	9	-0.22754	289	289	Q9NWH9;H0YL55;H7BXE3	289;213;271	Q9NWH9	Q9NWH9	SAFB-like transcription modulator	SLTM
1.041	0.85107	1.0316	1.0233	0.95219	0.75288	0.78944	0.7873	0.92466	0.80466	0.92142	0.84649	0.80661	0.78775	0.92231	0.86067	0.83034	0.79828	0.97643	1.3491	1.0341	1.0481	1.1889	1.2098	0.6902	1.1813	1.0314	0.96929	0.98828	0.98719	0.99582	0.89171	0.89477	0.87921	0.7975	0.88646	S	3	1	84.8087	2.39077e-06	264.9	216.29	86.67	1;2	ESIKKSEEKKRISSKSPGHMVILDQTKGDHC	X;X;X;X;X;Phospho (STY);X;X;X;X;X;X;Phospho (STY);Phospho (STY);X;Phospho (STY);X;X;X;X;X;X;X;X;X;X;X;X;X;X;X	XXXXXXXXXXPPPPPPPPPPPPPPPPPXXXX	S(1)PGHMVILDQTK	S(84.81)PGHMVILDQT(-84.81)K	1	0.0074263	553	553	Q9NWH9;A8K5V8;H7C3F4	553;122;119	Q9NWH9	Q9NWH9	SAFB-like transcription modulator	SLTM
0.87571	1.0421	1.0994	1.0041	1.019	1.0455	1.054	0.97331	0.94775	0.81522	0.80809	0.67502	0.63046	0.62389	0.65356	0.49162	0.46888	0.52055			0.88013	0.974765	1.0694	0.933455	0.79751	0.824395	0.85128			0.82352	0.69876			0.52972	0.40963	0.59162	S	2	1	78.9389	0.000656823	103.44	39.605	78.939	1	LQEELASGKLVEQANSPKHQWGEEEPNSQME	X;X;X;X;X;X;X;X;X;X;X;X;X;X;X;Phospho (STY);X;X;X;X;X;X;X;X;X;X;X;X;X;X;X	XXXXXXXXXPPPPPPPPPXXXXXXXXXXXXX	LVEQANS(1)PK	LVEQANS(78.94)PK	7	0.59054	215	215	O95391	215	O95391	O95391	Pre-mRNA-splicing factor SLU7	SLU7
																																				S	2	0.941907	12.1034	0.000218559	92.38	53.124	80.387	1	_____MNVTSLFSFTSPAVKRLLGWKQGDEE	X;X;X;X;X;X;X;X;X;X;X;X;X;X;X;Phospho (STY);X;X;X;X;X;X;X;X;X;X;X;X;X;X;X	XXXXXPPPPPPPPPPPPPPPXXXXXXXXXXX	MNVTSLFSFT(0.058)S(0.942)PAVK	MNVT(-65.65)S(-62.03)LFS(-42.01)FT(-12.1)S(12.1)PAVK	11	0.54903	11	11	Q15797;D6RBH9;D6RAY1;D6REQ3;D6RDN7;D6RD62	11;11;11;11;11;11	Q15797	Q15797	Mothers against decapentaplegic homolog 1	SMAD1
																																				S	2	0.767761	5.19377	0.000524936	84.507	41.705	72.289	1	PLQWLDKVLTQMGSPSVRCSSMS________	X;X;X;X;X;X;X;X;X;X;X;X;X;X;X;Phospho (STY);X;X;X;X;X;X;X;X;X;X;X;X;X;X;X	XXXXXXXPPPPPPPPPPPXXXXXXXXXXXXX	VLTQMGS(0.232)PS(0.768)VR	VLT(-42.18)QMGS(-5.19)PS(5.19)VR	9	-0.30543	460	460	Q15796;Q15796-2	460;430	Q15796	Q15796	Mothers against decapentaplegic homolog 2	SMAD2
0.88521	0.82156	0.91661	0.84223	0.76785	0.73795	0.73898	0.6462	0.65395	0.60491	0.57339	0.47091	0.49762	0.46639	0.40034			0.30186	0.91588	0.93037	0.75628	0.77783	0.79938	0.70991	0.66687	0.62383	0.54125	0.55081	0.48075	0.41926	0.42142	0.38942	0.39723	0.32484	0.25245	0.23265	S	2	0.994095	22.4555	6.05915e-05	111.83	65.762	81.703	1	NGPLQWLDKVLTQMGSPSVRCSSMS______	X;X;X;X;X;X;X;X;X;X;X;X;X;X;X;Phospho (STY);X;X;X;X;X;X;X;X;X;X;X;X;X;X;X	XXXXXXXXXPPPPPPPPPPPXXXXXXXXXXX	VLTQMGS(0.994)PS(0.006)VR	VLT(-35.88)QMGS(22.46)PS(-22.46)VR	7	0.63319	458	458	Q15796;Q15796-2	458;428	Q15796	Q15796	Mothers against decapentaplegic homolog 2	SMAD2
0.87057	0.89975	0.7688	0.76244	0.75608	0.77862	0.74901	0.69681	0.61936	0.91336	0.67029	0.5544	0.54218	0.54411	0.49519			0.29356	1.0126	0.82753	0.8315			0.71605	0.495	0.68642	0.686145	0.68587	0.67959	0.51573	0.63512	0.43226	0.49901	0.445995	0.39298		S	2	0.994575	25.4659	0.000510004	84.753	39.385	52.599	1	NGPLQWLDKVLTQMGSPSIRCSSVS______	X;X;X;X;X;X;X;X;X;X;X;X;X;X;X;Phospho (STY);X;X;X;X;X;X;X;X;X;X;X;X;X;X;X	XXXXXXXXXPPPPPPPPPPPXXXXXXXXXXX	VLT(0.003)QMGS(0.995)PS(0.003)IR	VLT(-25.83)QMGS(25.47)PS(-25.47)IR	7	0.03209	416	416	P84022;P84022-4;P84022-3;P84022-2;H3BQ00	416;221;311;372;147	P84022	P84022	Mothers against decapentaplegic homolog 3	SMAD3
																																				S	3	0.861972	9.55434	2.55377e-09	91.883	69.523	75.956	1	____MDNMSITNTPTSNDACLSIVHSLMCHR	X;X;X;X;X;X;X;X;X;X;X;X;X;X;X;Phospho (STY);X;X;X;X;X;X;X;X;X;X;X;X;X;X;X	XXXXPPPPPPPPPPPPPPPPPPPPPPPPPPP	MDNMSIT(0.003)NT(0.033)PT(0.096)S(0.862)NDACLS(0.006)IVHS(0.001)LMCHR	MDNMS(-44.13)IT(-24.57)NT(-14.22)PT(-9.55)S(9.55)NDACLS(-21.43)IVHS(-31.22)LMCHR	12	-0.47275	12	12	Q13485;K7ENG1;K7EL15;K7EL18;K7EIJ2;K7ENG8;L7N2F7;K7ES96;K7EIU8	12;12;12;12;12;12;12;12;12	Q13485	Q13485	Mothers against decapentaplegic homolog 4	SMAD4
								0.537			0.22989	0.231355	0.23282												0.18211			0.15653								S	2	0.811149	6.3325	8.22079e-05	96.745	41.43	96.745	1	LKKKKGAMEELEKALSSPGQPSKCVTIPRSL	X;X;X;X;X;X;X;X;X;X;X;X;X;X;X;Phospho (STY);X;X;X;X;X;X;X;X;X;X;X;X;X;X;X	XXXXXXXXXXXXXPPPPPPPPPPXXXXXXXX	ALS(0.811)S(0.189)PGQPSK	ALS(6.33)S(-6.33)PGQPS(-38.42)K	3	0.77841	57	57	Q99717;F5GWU7;D6R9D4;D6RIZ9;D6RBB4	57;57;57;57;57	Q99717	Q99717	Mothers against decapentaplegic homolog 5	SMAD5
																										1.4464						0.78147	1.0879			S	2	0.894929	9.3037	0.000442452	89.663	43.311	74.537	1	KKKKGAMEELEKALSSPGQPSKCVTIPRSLD	X;X;X;X;X;X;X;X;X;X;X;X;X;X;X;Phospho (STY);X;X;X;X;X;X;X;X;X;X;X;X;X;X;X	XXXXXXXXXXXXPPPPPPPPPPXXXXXXXXX	ALS(0.105)S(0.895)PGQPSK	ALS(-9.3)S(9.3)PGQPS(-47.59)K	4	1.1609	58	58	Q99717;F5GWU7;D6R9D4;D6RIZ9;D6RBB4	58;58;58;58;58	Q99717	Q99717	Mothers against decapentaplegic homolog 5	SMAD5
	1.288			1.2422	1.2287	1.2152	1.173	0.6086	0.794955	0.98131	1.09295	1.2046	1.3331	1.2382	1.2099				1.2573					1.1321	1.1507			1.2799	1.2286	1.1773	1.16035	1.1434			1.2403	S	3	0.834278	7.02015	2.24114e-51	152.38	129.09	119.43	1	_MSAARESHPHGVKRSASPDDDLGSSNWEAA	X;X;X;X;X;X;X;X;X;X;X;X;X;X;X;Phospho (STY);X;X;X;X;X;X;X;X;X;X;X;X;X;X;X	XXXXXXXXXXXXXXPPPPPPPPPPPPPPPPP	RS(0.834)AS(0.166)PDDDLGSSNWEAADLGNEER	RS(7.02)AS(-7.02)PDDDLGS(-47.11)S(-47.11)NWEAADLGNEER	2	0.075007	15	15	O00193;E9PQA1;E9PM92	15;15;15	O00193	O00193	Small acidic protein	SMAP;C11orf58
																					1.409			0.82784	1.04287	1.2579	1.25905	1.2602	1.23095	1.2017			1.3521	1.31095	1.2698	S	3	0.938576	14.3868	4.04996e-11	101.62	101.62	52.522	1	HGVKRSASPDDDLGSSNWEAADLGNEERKQK	X;X;X;X;X;X;X;X;X;X;X;X;X;X;X;Phospho (STY);X;X;X;X;X;X;X;X;X;X;X;X;X;X;X	XXXXPPPPPPPPPPPPPPPPPPPPPPPPPXX	S(0.014)AS(0.014)PDDDLGS(0.034)S(0.939)NWEAADLGNEER	S(-18.38)AS(-18.38)PDDDLGS(-14.39)S(14.39)NWEAADLGNEER	11	-0.31694	25	25	O00193;E9PQA1;E9PM92	25;25;25	O00193	O00193	Small acidic protein	SMAP;C11orf58
0.99024	1.253	1.2291	1.1373	1.1954	1.2199	1.1284	1.0296	1.2643	1.1533	1.1466	1.1523	1.0911	1.1526	1.1901	1.1635	1.0527	1.2127	1.0521	1.1987	1.2718	1.2982	1.3733	1.3189	0.98254	1.2289	1.3262	1.1999	1.3623	1.1149	1.3249	1.1654	1.1274	1.2935	1.22	1.1597	S	4	0.986446	18.6212	2.24114e-51	152.38	129.09	123.76	1	SAARESHPHGVKRSASPDDDLGSSNWEAADL	X;X;X;X;X;X;X;X;X;X;X;X;X;X;X;Phospho (STY);X;X;X;X;X;X;X;X;X;X;X;X;X;X;X	XXXXXXXXXXXXPPPPPPPPPPPPPPPPPPP	RS(0.014)AS(0.986)PDDDLGSSNWEAADLGNEERK	RS(-18.62)AS(18.62)PDDDLGS(-55.28)S(-63.27)NWEAADLGNEERK	4	0.2959	17	17	O00193;E9PQA1;E9PM92	17;17;17	O00193	O00193	Small acidic protein	SMAP;C11orf58
																																				S	3	0.843827	8.63866	0.000193955	172.57	105.34	132.31	1	LEKDLDLLASVPSPSSSGSRKVVGSMPTAGS	X;X;X;X;X;X;X;X;X;X;X;X;X;X;X;Phospho (STY);X;X;X;X;X;X;X;X;X;X;X;X;X;X;X	XXXPPPPPPPPPPPPPPPPPPXXXXXXXXXX	DLDLLAS(0.007)VPS(0.011)PS(0.115)S(0.844)S(0.011)GS(0.011)RK	DLDLLAS(-20.68)VPS(-18.78)PS(-8.64)S(8.64)S(-18.78)GS(-18.78)RK	13	-0.27407	222	222	Q8WU79;Q8WU79-3;Q8WU79-2	222;142;192	Q8WU79	Q8WU79	Stromal membrane-associated protein 2	SMAP2
																																				S	3	0.974946	18.9585	4.67704e-07	218.11	168.17	107.11	1	TLEKDLDLLASVPSPSSSGSRKVVGSMPTAG	X;X;X;X;X;X;X;X;X;X;X;X;X;X;X;Phospho (STY);X;X;X;X;X;X;X;X;X;X;X;X;X;X;X	XXXXPPPPPPPPPPPPPPPPPPXXXXXXXXX	DLDLLASVPS(0.012)PS(0.975)S(0.012)SGSR	DLDLLAS(-43.64)VPS(-18.96)PS(18.96)S(-18.96)S(-36.43)GS(-52.07)R	12	-0.44974	221	221	Q8WU79;Q8WU79-3;Q8WU79-2	221;141;191	Q8WU79	Q8WU79	Stromal membrane-associated protein 2	SMAP2
																																				S	3	0.9917	21.4482	0.00110231	152.64	80.767	111.11	1	SKTSNTLEKDLDLLASVPSPSSSGSRKVVGS	X;X;X;X;X;X;X;X;X;X;X;X;X;X;X;Phospho (STY);X;X;X;X;X;X;X;X;X;X;X;X;X;X;X	XXXXXXXXXPPPPPPPPPPPPPPPPPPXXXX	DLDLLAS(0.992)VPS(0.007)PS(0.001)S(0.001)SGSRK	DLDLLAS(21.45)VPS(-21.45)PS(-32.26)S(-32.26)S(-47.98)GS(-67.55)RK	7	1.4466e-05	216	216	Q8WU79;Q8WU79-3;Q8WU79-2	216;136;186	Q8WU79	Q8WU79	Stromal membrane-associated protein 2	SMAP2
																					1.042	0.92432									0.99311					S	3	0.998936	32.1962	4.67704e-07	218.11	168.17	149.33	1	SNTLEKDLDLLASVPSPSSSGSRKVVGSMPT	X;X;X;X;X;X;X;X;X;X;X;X;X;X;X;Phospho (STY);X;X;X;X;X;X;X;X;X;X;X;X;X;X;X	XXXXXXPPPPPPPPPPPPPPPPPPXXXXXXX	DLDLLASVPS(0.999)PS(0.001)SSGSR	DLDLLAS(-33.42)VPS(32.2)PS(-32.2)S(-51.88)S(-75.74)GS(-82.39)R	10	0.20915	219	219	Q8WU79;Q8WU79-3;Q8WU79-2	219;139;189	Q8WU79	Q8WU79	Stromal membrane-associated protein 2	SMAP2
0.7834	1.125	1.0859	1.0039	1.2753	1.1436	1.4071	1.1448	1.0401	1.1612	1.0254	0.92334	1.0576	0.94546	0.97317	0.7863	0.6711	1.0461		1.5328	1.4325	1.2442	1.2366	1.5883	0.81484	1.2071	1.2601	0.99915	1.4253	1.145	0.97925	0.78742	1.3446	0.96025	0.91582	0.81381	S	3	1	72.2027	0.000798944	196.44	163.35	174.59	1	DPQAMSQPNRGPSPFSPVQLHQLRAQILAYK	X;X;X;X;X;X;X;X;X;X;X;X;X;X;X;Phospho (STY);X;X;X;X;X;X;X;X;X;X;X;X;X;X;X	XXXXXXXXXXPPPPPPPPPPPPPPXXXXXXX	GPSPFS(1)PVQLHQLR	GPS(-72.2)PFS(72.2)PVQLHQLR	6	0.26413	175	175	P51531;P51531-2;F6VDE0	175;175;175	P51531	P51531	Probable global transcription activator SNF2L2	SMARCA2
0.80359	0.98213	1.2083	1.3148	1.0996	1.1462	1.3354	1.2237	1.254	1.1493	1.0814	1.2062	1.0226	1.1791	1.2276	0.97363	0.90013	0.89621	1.073	1.5503	1.4363	1.3393	1.5227	1.4486	1.0899	1.3443	1.3573	1.273	1.3909	1.1324	1.3603	1.141	1.1188	1.2997	0.97914	1.0924	S	3	1	56.0365	0.000303445	100.58	87.328	56.036	1	QPSPVLQLQQKQSRISPIQKPQGLDPVEILQ	X;X;X;X;X;X;X;X;X;X;X;X;X;X;X;Phospho (STY);X;X;X;X;X;X;X;X;X;X;X;X;X;X;X	XXXXXXXXXXXPPPPPPPPPPPPPPPPPPPP	IS(1)PIQKPQGLDPVEILQER	IS(56.04)PIQKPQGLDPVEILQER	2	0.29057	329	329	P51531;P51531-2;F6VDE0	329;329;329	P51531	P51531	Probable global transcription activator SNF2L2	SMARCA2
						0.71498			0.506																											S	2	0.930943	11.761	4.72143e-05	114.64	88.529	101.75	1	FGRGSRHRKEVDYSDSLTEKQWLKAIEEGTL	X;X;X;X;X;X;X;X;X;X;X;X;X;X;X;Phospho (STY);X;X;X;X;X;X;X;X;X;X;X;X;X;X;X	XXXXXXXXXPPPPPPPPPPPXXXXXXXXXXX	EVDYS(0.062)DS(0.931)LT(0.007)EK	EVDY(-51.4)S(-11.76)DS(11.76)LT(-21.25)EK	7	0.39794	1382	1382	P51532;P51532-5;P51532-2;P51532-3;P51532-4;Q9HBD4;H0YGM3;K7EP28	1382;1349;1349;1349;1349;1382;229;72	P51532	P51532	Transcription activator BRG1	SMARCA4
1.2185	1.05986	0.90123	0.68639	0.64115																0.6601	0.68954	0.6654	0.64479	0.56688	0.54721	0.52754				0.43993	0.43282					S	2	0.972506	15.4878	1.25314e-08	135.14	109.59	135.14	1	KMFGRGSRHRKEVDYSDSLTEKQWLKAIEEG	X;X;X;X;X;X;X;X;X;X;X;X;X;X;X;Phospho (STY);X;X;X;X;X;X;X;X;X;X;X;X;X;X;X	XXXXXXXXXXXPPPPPPPPPPPXXXXXXXXX	EVDYS(0.973)DS(0.027)LTEK	EVDY(-54.89)S(15.49)DS(-15.49)LT(-52.47)EK	5	0.2791	1380	1380	P51532;P51532-5;P51532-2;P51532-3;P51532-4;Q9HBD4;H0YGM3;K7EP28	1380;1347;1347;1347;1347;1380;227;70	P51532	P51532	Transcription activator BRG1	SMARCA4
0.91476	1.7143	1.5201	1.7866	1.8333	1.1784	1.2101	1.6714	1.765	1.9447	1.5448	1.7017	1.3484	1.5598	1.962	1.4869	1.3333	1.4298	0.97822	2.3527	2.2773	1.99	2.2215	2.0638	1.7223	2.1573	1.957	1.995	2.4121	1.9427	2.1837	2.0538	1.9701	1.8863	1.8807	1.7516	S	3	1	83.2966	0.000342286	224.36	199.35	153.41	1	SKKQKKRGRPPAEKLSPNPPNLTKKMKKIVD	X;X;X;X;X;X;X;X;X;X;X;X;X;X;X;Phospho (STY);X;X;X;X;X;X;X;X;X;X;X;X;X;X;X	XXXXXXXPPPPPPPPPPPPPPPPPXXXXXXX	GRPPAEKLS(1)PNPPNLTK	GRPPAEKLS(83.3)PNPPNLT(-83.3)K	9	0.14495	1452	1452	P51532;P51532-5;P51532-2;P51532-3;P51532-4;Q9HBD4;H0YGM3	1452;1419;1419;1422;1422;1484;334	P51532	P51532	Transcription activator BRG1	SMARCA4
						1.3392	1.0566	0.774	0.95295	1.1319	1.12	1.0227	1.1706	1.3185	1.2513	0.46087			1.2092	1.19195	1.1747	1.8518	1.2487	1.33155	1.4144			1.617								S	3	1	71.8196	0.000414232	153.41	129.56	153.41	1	PTLPVEEKKKIPDPDSDDVSEVDARHIIENA	X;X;X;X;X;X;X;X;X;X;X;X;X;X;X;Phospho (STY);X;X;X;X;X;X;X;X;X;X;X;X;X;X;X	XXXXXXXXPPPPPPPPPPPPPPPPPXXXXXX	KKIPDPDS(1)DDVSEVDAR	KKIPDPDS(71.82)DDVS(-71.82)EVDAR	8	0.33416	695	695	P51532;P51532-5;P51532-2;P51532-3;P51532-4;Q9HBD4	695;695;695;695;695;695	P51532	P51532	Transcription activator BRG1	SMARCA4
		1.1079	1.1027	0.62056	1.3692	0.70465	0.71597	0.84172	0.806975	0.77223	0.69068	0.46481	0.47985	0.78275	0.47152	0.46119	0.5035	0.94228	0.94426	0.63052	0.6154	0.75119	0.81375	0.56285	0.74647	0.57559	0.68334	0.50625	0.59854	0.49677	0.50663	0.44587	0.38912	0.33237	0.34689	T	3	0.993953	21.7105	0.00016938	145.67	120.23	57.248	2	QTELFAHFIQPAAQKTPTSPLKMKPGRPRIK	X;X;X;X;X;X;X;X;X;X;X;X;X;X;X;Phospho (STY);X;Phospho (STY);Phospho (STY);X;X;X;X;X;X;X;X;X;X;X;X	PPPPPPPPPPPPPPPPPPPPPPXXXXXXXXX	QTELFAHFIQPAAQKT(0.994)PT(0.898)S(0.108)PLK	QT(-46.07)ELFAHFIQPAAQKT(21.71)PT(9.43)S(-9.43)PLK	16	0.14391	113	113	O60264	113	O60264	O60264	SWI/SNF-related matrix-associated actin-dependent regulator of chromatin subfamily A member 5	SMARCA5
0.89736	0.93625	0.985875	1.0355	0.91537	1.3692	0.74748	1.1976	1.0666	1.3756	2.51	1.2868	0.87715	1.1181	1.734	1.3254	1.3714	1.5635		0.90833	0.6435	0.59579	0.76086	0.77506	0.56285	0.7184	0.59652	0.68265	0.55906	0.60314	0.50879	0.4163	0.49434	0.52045	0.32019	0.34689	T	4	0.998042	27.0716	5.82576e-05	148.85	130.38	107.09	1;2	ELFAHFIQPAAQKTPTSPLKMKPGRPRIKKD	X;X;X;X;X;X;X;X;X;X;X;X;X;Phospho (STY);X;Phospho (STY);Phospho (STY);X;X;X;X;X;X;X;X;X;X;X;X;X;X	PPPPPPPPPPPPPPPPPPPPXXXXXXXXXXX	QTELFAHFIQPAAQKT(0.002)PT(0.998)S(1)PLK	QT(-91.69)ELFAHFIQPAAQKT(-27.07)PT(27.07)S(34.16)PLK	18	-0.01165	115	115	O60264	115	O60264	O60264	SWI/SNF-related matrix-associated actin-dependent regulator of chromatin subfamily A member 5	SMARCA5
0.89736	0.80855	1.1079	1.1742	0.71949	1.0272	0.74748	0.65507	0.91311	0.64305	0.7818	0.69068	0.60757	0.47985	0.78275	0.47152	0.46119	0.5956	0.94228	0.87376	0.65676	0.59579	0.77065	0.85436	0.56561	0.69139	0.61822	0.68404	0.61737	0.59398	0.5211	0.4163	0.44587	0.52045	0.30845	0.37277	S	4	0.999825	37.5572	5.82576e-05	148.85	130.38	97.69	1;2	LFAHFIQPAAQKTPTSPLKMKPGRPRIKKDE	X;X;X;X;X;X;X;X;X;X;X;X;Phospho (STY);X;Phospho (STY);Phospho (STY);X;X;X;X;X;X;X;X;X;X;X;X;X;X;X	PPPPPPPPPPPPPPPPPPPXXXXXXXXXXXX	QTELFAHFIQPAAQKT(0.005)PT(0.995)S(1)PLK	QT(-78.76)ELFAHFIQPAAQKT(-23.33)PT(23.33)S(37.56)PLK	19	-0.16448	116	116	O60264	116	O60264	O60264	SWI/SNF-related matrix-associated actin-dependent regulator of chromatin subfamily A member 5	SMARCA5
1.1199	0.5636	0.5486	0.36662	0.27747	0.37259	0.46771																												0.26087		S	3	1	55.3217	0.000564645	82.349	47.917	55.322	1;2	ESQGLPTMARRNDDISELEDLSELEDLKDAK	X;X;X;X;X;X;X;X;X;X;X;X;X;X;X;Phospho (STY);X;X;X;X;X;Phospho (STY);X;X;X;X;X;X;X;X;X	XXXXXXXXXXPPPPPPPPPPPPPPPPPPXXX	RNDDIS(1)ELEDLS(1)ELEDLK	RNDDIS(55.32)ELEDLS(55.32)ELEDLK	6	0.62224	146	146	Q9H4L7;D6RAY8;Q9H4L7-2	146;146;146	Q9H4L7	Q9H4L7	SWI/SNF-related matrix-associated actin-dependent regulator of chromatin subfamily A containing DEAD/H box 1	SMARCAD1
1.1199	0.5636	0.5486	1.046	0.91304	0.690375	0.46771				0.8906	0.71879	0.54698				0.49146	0.5234																			S	3	1	55.3217	0.000261442	83.758	53.183	55.322	1;2	TMARRNDDISELEDLSELEDLKDAKLQTLKE	X;X;X;X;X;X;X;X;X;Phospho (STY);X;X;X;X;X;Phospho (STY);X;X;X;X;X;X;X;X;X;X;X;X;X;X;X	XXXXPPPPPPPPPPPPPPPPPPXXXXXXXXX	RNDDIS(1)ELEDLS(1)ELEDLK	RNDDIS(55.32)ELEDLS(55.32)ELEDLK	12	0.62224	152	152	Q9H4L7;D6RAY8;Q9H4L7-2	152;152;152	Q9H4L7	Q9H4L7	SWI/SNF-related matrix-associated actin-dependent regulator of chromatin subfamily A containing DEAD/H box 1	SMARCAD1
																						2.2265	2.0731											0.9325		S	3	0.761121	6.89816	0.000105512	70.114	41.974	53.359	1	PRDAKLEAKTAKASPSGQNISYIHSSSESVT	X;X;X;X;X;X;X;X;X;X;X;X;X;X;X;Phospho (STY);X;X;X;X;X;X;X;X;X;X;X;X;X;X;X	XXXXXXXXXXXXPPPPPPPPPPPPPPPPPPP	AS(0.047)PS(0.761)GQNIS(0.034)Y(0.155)IHS(0.001)SS(0.001)ESVTPR	AS(-12.1)PS(6.9)GQNIS(-13.53)Y(-6.9)IHS(-28.95)S(-33.45)S(-29.31)ES(-33.01)VT(-35.9)PR	4	-0.60324	200	200	Q9NZC9;H7C051;H7BYI2	200;99;64	Q9NZC9	Q9NZC9	SWI/SNF-related matrix-associated actin-dependent regulator of chromatin subfamily A-like protein 1	SMARCAL1
																		1.1359	1.2347	1.2014	0.90173	1.08	0.956465	0.83293	0.89914	0.97897	1.0541	0.97107	1.0773	1.0362	0.76671	0.85278	0.83445	0.74662	0.72047	S	3	0.877793	9.20765	0.00050512	62.582	40.976	41.988	2	CPGHSPRSQMALTGISPPLAQSPPEVPKQQL	X;X;X;X;Phospho (STY);X;X;X;X;X;X;X;X;X;X;Phospho (STY);X;X;X;X;X;Phospho (STY);X;X;X;X;X;X;X;X;X	XXXXXXXPPPPPPPPPPPPPPPPPPPPPXXX	S(0.019)QMALT(0.111)GIS(0.878)PPLAQS(0.993)PPEVPK	S(-17.57)QMALT(-9.21)GIS(9.21)PPLAQS(23.17)PPEVPK	9	-0.35643	123	123	Q9NZC9;H7C051;C9J6I8	123;22;123	Q9NZC9	Q9NZC9	SWI/SNF-related matrix-associated actin-dependent regulator of chromatin subfamily A-like protein 1	SMARCAL1
			1.8036	2.1994	2.503	2.0268	2.0439	2.143	2.4119	1.6526	1.4444	1.1515	1.4412	1.3856	0.9405	0.71917	0.85426		2.09					1.7607	1.9755	2.1903	1.8421	2.2135	2.1021				1.0996			S	3	0.98806	19.6799	7.5959e-05	73.688	51.059	73.688	1	QPPRDAKLEAKTAKASPSGQNISYIHSSSES	X;X;X;X;X;X;X;X;X;X;X;X;X;X;X;Phospho (STY);X;X;X;X;X;X;X;X;X;X;X;X;X;X;X	XXXXXXXXXXXXXXPPPPPPPPPPPPPPPPP	AS(0.988)PS(0.011)GQNIS(0.001)Y(0.001)IHSSSESVTPR	AS(19.68)PS(-19.68)GQNIS(-32.07)Y(-31.57)IHS(-60.56)S(-63.93)S(-63.93)ES(-68.41)VT(-69.92)PR	2	-0.10369	198	198	Q9NZC9;H7C051;H7BYI2	198;97;62	Q9NZC9	Q9NZC9	SWI/SNF-related matrix-associated actin-dependent regulator of chromatin subfamily A-like protein 1	SMARCAL1
																			1.2937	1.11691	0.94012	1.04	1.0841	0.947705	0.81131	0.69412	0.75186	0.58359								S	3	0.997498	28.6554	3.82506e-05	89.374	64.738	71.637	1	QQLLSYELGQGHAQASPEIRFTPFANPTHKP	X;X;X;X;X;X;X;X;X;X;X;X;X;X;X;Phospho (STY);X;X;X;X;X;X;X;X;X;X;X;X;X;X;X	PPPPPPPPPPPPPPPPPPPPXXXXXXXXXXX	QQLLS(0.001)Y(0.001)ELGQGHAQAS(0.997)PEIR	QQLLS(-28.66)Y(-29.41)ELGQGHAQAS(28.66)PEIR	16	1.7731	151	151	Q9NZC9;H7C051	151;50	Q9NZC9	Q9NZC9	SWI/SNF-related matrix-associated actin-dependent regulator of chromatin subfamily A-like protein 1	SMARCAL1
																		1.1359	1.2347	1.2014	0.90173	1.08	0.956465	0.83293	0.89914	0.97897	1.0541	0.97107	1.0773	1.0362	0.76671	0.85278	0.83445	0.74662	0.72047	S	3	0.999987	50.1179	0.00050512	62.582	40.976	62.582	2	RSQMALTGISPPLAQSPPEVPKQQLLSYELG	X;X;X;X;X;X;X;X;X;Phospho (STY);X;X;X;X;X;Phospho (STY);X;X;X;X;X;X;X;X;X;X;Phospho (STY);X;X;X;X	XPPPPPPPPPPPPPPPPPPPPPXXXXXXXXX	S(0.085)QMALT(0.177)GIS(0.738)PPLAQS(1)PPEVPK	S(-9.38)QMALT(-6.22)GIS(6.22)PPLAQS(50.12)PPEVPK	15	0.18068	129	129	Q9NZC9;H7C051;C9J6I8	129;28;129	Q9NZC9	Q9NZC9	SWI/SNF-related matrix-associated actin-dependent regulator of chromatin subfamily A-like protein 1	SMARCAL1
0.95714	1.2658	1.3899	1.0215	1.1873	1.1405	0.949	1.0272	1.024	0.96781	1.2649	1.07634	0.88778	0.83067	0.859	0.83576			1.4893	1.0844	1.0017	1.08	1.1583			1.1755	1.22535	1.2752	1.2797	0.67243	1.2401	1.066	0.51009	0.624205	0.73832		S	3	1	82.8605	0.00141421	153.48	110.16	114.21	1	IWKKPEEMPTACPGHSPRSQMALTGISPPLA	X;X;X;X;X;X;X;X;X;X;X;X;X;X;X;Phospho (STY);X;X;X;X;X;X;X;X;X;X;Phospho (STY);X;X;X;X	XXXPPPPPPPPPPPPPPPXXXXXXXXXXXXX	KPEEMPTACPGHS(1)PR	KPEEMPT(-82.86)ACPGHS(82.86)PR	13	1.1292	112	112	Q9NZC9;C9J6I8;C9J8F8	112;112;112	Q9NZC9	Q9NZC9	SWI/SNF-related matrix-associated actin-dependent regulator of chromatin subfamily A-like protein 1	SMARCAL1
				1.4193	1.5815	1.7437										2.5707																				T	3	0.999272	31.3738	0.00261815	130.27	90.538	125.74	2;3	ANARKRKHSPSPPPPTPTESRKKSGKKGQAS	X;X;X;X;X;X;X;X;Phospho (STY);X;Phospho (STY);X;X;X;X;Phospho (STY);X;X;X;X;X;X;X;X;X;X;X;X;X;X;X	XXXXXPPPPPPPPPPPPPPPPXXXXXXXXXX	RKHS(1)PS(1)PPPPT(0.999)PT(0.001)ESR	RKHS(59.18)PS(41.05)PPPPT(31.37)PT(-31.37)ES(-75.59)R	11	0.4041	335	335	Q92922	335	Q92922	Q92922	SWI/SNF complex subunit SMARCC1	SMARCC1
			0.078367	1.4193	1.5815	1.7437	1.8057	2.0141			2.3163	2.2247	2.5568	2.6784	2.6411	2.5707	2.4591												1.098						1.8409	S	3	1	76.1959	0.00186538	194.48	164.14	126.42	2;3	RRDRKASANARKRKHSPSPPPPTPTESRKKS	X;X;X;X;X;X;X;X;X;X;X;X;X;X;X;Phospho (STY);X;Phospho (STY);X;X;X;X;Phospho (STY);X;X;X;X;X;X;X;X	XXXXXXXXXXXXPPPPPPPPPPPPPPPPXXX	RKHS(1)PS(1)PPPPT(0.997)PT(0.003)ESR	RKHS(76.2)PS(55.87)PPPPT(24.92)PT(-24.92)ES(-63.81)R	4	0.053488	328	328	Q92922	328	Q92922	Q92922	SWI/SNF complex subunit SMARCC1	SMARCC1
			0.078367	1.4193	1.5815	1.7437	1.8057	2.0141			2.3163	2.2247	2.5568	2.6784	2.6411	2.5707	2.4591												1.098						1.8409	S	3	1	65.7963	0.00186538	194.48	164.14	189.52	2;3	DRKASANARKRKHSPSPPPPTPTESRKKSGK	X;X;X;X;X;X;X;X;X;X;X;X;X;Phospho (STY);X;Phospho (STY);X;X;X;X;Phospho (STY);X;X;X;X;X;X;X;X;X;X	XXXXXXXXXXPPPPPPPPPPPPPPPPXXXXX	RKHS(1)PS(1)PPPPTPTESR	RKHS(79.26)PS(65.8)PPPPT(-65.8)PT(-94.54)ES(-159.18)R	6	0.075966	330	330	Q92922	330	Q92922	Q92922	SWI/SNF complex subunit SMARCC1	SMARCC1
0.97978	1.2074	0.82582	0.8295	0.97579	0.88265	0.84013	0.71692	0.55144	0.57215	0.52138	0.5157	0.39939	0.41053	0.41819	0.31567	0.28192	0.33795	1.0995	1.1708	1.2307	1.0012	1.0827	1.0016	0.81038	0.83577	0.6091	0.55858	0.60868			0.3984					S	3	1	89.2306	0.00053374	183.28	150.71	89.231	1	VLADTPSGLVPLHLRSPQVPAAQQMLNFPEK	X;X;X;X;X;X;X;X;X;X;X;X;X;X;X;Phospho (STY);X;X;X;X;X;X;X;X;X;X;X;X;X;X;X	XXXXXXXXXXXXXXXPPPPPPPPPPPPPPPP	S(1)PQVPAAQQMLNFPEK	S(89.23)PQVPAAQQMLNFPEK	1	-0.12991	573	573	Q92922	573	Q92922	Q92922	SWI/SNF complex subunit SMARCC1	SMARCC1
0.97415	1.165	0.97499	1.2726	1.2321	1.1751	1.0539	1.0883	1.0631	1.2004	1.0233	1.0687	1.0989	1.0303	1.1462	0.85299	1.0023	0.93852	1.1324	1.2236	1.2004	1.0154	1.25	1.1262	0.92184	1.1098	1.0389	1.1115	1.0215	1.0709	1.0844	1.1424	0.86111	1.0867	1.0694	1.0303	S	3	1	88.6836	5.0354e-60	169.51	141.45	129.77	1	REEEQEDLTKDMDEPSPVPNVEEVTLPKTVN	X;X;X;X;X;X;X;X;X;X;X;Oxidation (M);X;X;X;Phospho (STY);X;X;X;X;X;X;X;X;X;X;X;X;X;X;X	XXXXXXXXXXPPPPPPPPPPPPPPPPPPXXX	DMDEPS(1)PVPNVEEVTLPK	DMDEPS(88.68)PVPNVEEVT(-88.68)LPK	6	0.14658	347	347	Q8TAQ2;Q8TAQ2-2;Q8TAQ2-3;F8VXC8	347;347;347;347	Q8TAQ2	Q8TAQ2	SWI/SNF complex subunit SMARCC2	SMARCC2
0.92169	0.93685	1.0124	0.95863	1.1461	0.9863	0.95333	0.9046	0.96683	1.0191	1.0701	0.90739	0.96121	0.93222	1.1543	0.94647	1.0279	0.94812	0.989	1.1594	1.0311	1.0183	1.1146	1.1172	0.82693	1.0408	0.99635	1.0157	1.1068	1.0854	1.1007	1.0129	1.0951	1.2173	1.0317	1.0944	S	3	1	82.7648	5.62431e-15	248.09	248.09	117.03	1;2	RRKKISAKTLTDEVNSPDSDRRDKKGGNYKK	X;X;X;X;X;X;X;X;X;X;X;X;X;X;X;Phospho (STY);X;X;Phospho (STY);X;X;X;X;X;X;X;X;X;X;X;X	XXXXXXXXPPPPPPPPPPPPPPPPXXXXXXX	TLTDEVNS(1)PDS(1)DRRDK	T(-94.1)LT(-82.76)DEVNS(82.76)PDS(89.93)DRRDK	8	0.30278	283	283	Q8TAQ2;Q8TAQ2-2;Q8TAQ2-3;F8VXC8	283;283;283;283	Q8TAQ2	Q8TAQ2	SWI/SNF complex subunit SMARCC2	SMARCC2
0.89137	1.0688	1.1134	1.00723	0.90105	1.1846	0.93236	0.91416	1.2509	0.82049	0.76224	1.0502	0.66496	1.2163	1.3374	0.68427	0.64005	0.70031	1.0557						0.89856	0.93291	0.96726					1.4417	1.1276	1.0806	1.2975		S	3	1	89.9311	0.000107667	218.47	164.46	117.03	1;2	KISAKTLTDEVNSPDSDRRDKKGGNYKKRKR	X;X;X;X;X;X;X;X;X;X;X;X;Phospho (STY);X;X;Phospho (STY);X;X;X;X;X;X;X;X;X;X;X;X;X;X;X	XXXXXPPPPPPPPPPPPPPPPXXXXXXXXXX	TLTDEVNS(1)PDS(1)DRRDK	T(-94.1)LT(-82.76)DEVNS(82.76)PDS(89.93)DRRDK	11	0.30278	286	286	Q8TAQ2;Q8TAQ2-2;Q8TAQ2-3;F8VXC8	286;286;286;286	Q8TAQ2	Q8TAQ2	SWI/SNF complex subunit SMARCC2	SMARCC2
	0.99741													0.59351																						T	2	0.752717	4.83445	9.46805e-134	209.23	135.35	151.95	1	KAEGDSAGTAGTPGGTPAGDKVASWELRVEG	X;X;X;X;X;X;X;X;X;X;X;X;X;X;X;Phospho (STY);X;X;X;X;X;X;X;X;X;X;X;X;X;X;X	XPPPPPPPPPPPPPPPPPPPPXXXXXXXXXX	AEGDSAGTAGT(0.247)PGGT(0.753)PAGDK	AEGDS(-82.3)AGT(-52.85)AGT(-4.83)PGGT(4.83)PAGDK	15	0.20967	221	221	Q92925;J3KMX2;Q92925-3;Q92925-2	221;146;173;200	Q92925	Q92925	SWI/SNF-related matrix-associated actin-dependent regulator of chromatin subfamily D member 2	SMARCD2
											2.6755			1.7362																						T	2	0.800096	7.26952	0.00334549	71.513	39.036	71.513	1	KPLTQKRKLRIYISNTFSPSKAEGDSAGTAG	X;X;X;X;X;X;X;X;X;X;X;X;X;X;X;Phospho (STY);X;X;X;X;X;X;X;X;X;X;X;X;Phospho (STY);X;X	XXXXXXXXXXPPPPPPPPPPPXXXXXXXXXX	IYIS(0.048)NT(0.8)FS(0.15)PS(0.002)K	IY(-54.89)IS(-12.22)NT(7.27)FS(-7.27)PS(-26.31)K	6	-0.42724	201	201	Q92925;J3KMX2;Q92925-3;Q92925-2	201;126;153;180	Q92925	Q92925	SWI/SNF-related matrix-associated actin-dependent regulator of chromatin subfamily D member 2	SMARCD2
																		1.1317															1.358	1.4229		S	2	0.988851	22.0517	0.000933672	77.776	51.244	77.776	1	LTQKRKLRIYISNTFSPSKAEGDSAGTAGTP	X;X;X;X;X;X;X;X;X;X;X;X;X;X;X;Phospho (STY);X;X;X;X;X;X;X;X;X;X;Phospho (STY);X;X;Phospho (STY);X	XXXXXXXXPPPPPPPPPPPXXXXXXXXXXXX	IYIS(0.002)NT(0.006)FS(0.989)PS(0.003)K	IY(-58.64)IS(-26.88)NT(-22.05)FS(22.05)PS(-25.25)K	8	0.57254	203	203	Q92925;J3KMX2;Q92925-3;Q92925-2	203;128;155;182	Q92925	Q92925	SWI/SNF-related matrix-associated actin-dependent regulator of chromatin subfamily D member 2	SMARCD2
0.8529	0.94245	1.1213	0.91549	0.98529	0.97183	0.92798	0.82539	0.78159	0.81959	0.64868	0.66252	0.54613	0.51208	0.53445	0.43269	0.34061	0.38652	1.0238	1.4885	1.2267	0.9766	1.0025	1.1895	0.85983	0.97255	0.74177	0.76375	0.80559	0.73329	0.65078	0.63993	0.51728	0.59633	0.41464	0.35372	T	2	0.999992	52.4907	1.36989e-229	251.7	213.15	211.67	1	FSPSKAEGDSAGTAGTPGGTPAGDKVASWEL	X;Phospho (STY);X;Phospho (STY);X;X;X;X;X;X;X;X;X;X;X;Phospho (STY);X;X;X;X;X;X;X;X;X;X;X;X;X;X;X	XXXXXPPPPPPPPPPPPPPPPPPPPXXXXXX	AEGDSAGTAGT(1)PGGTPAGDK	AEGDS(-94.73)AGT(-55.59)AGT(52.49)PGGT(-52.49)PAGDK	11	-0.14203	217	217	Q92925;J3KMX2;Q92925-3;Q92925-2	217;142;169;196	Q92925	Q92925	SWI/SNF-related matrix-associated actin-dependent regulator of chromatin subfamily D member 2	SMARCD2
		0.76566	0.6213	0.70097	0.99707			0.99233					0.48252	0.30703					0.94359	0.94262	0.852675	0.76273	0.730105	0.69748												S	3	0.785966	7.30372	8.01866e-05	60.8	34.753	60.8	1	EEREKEAAEQAERSQSSIVPEEEQAANKGEE	X;X;X;X;X;X;X;X;X;X;X;X;X;X;X;Phospho (STY);X;X;X;X;X;X;X;X;X;X;X;X;X;X;X	XXXXXPPPPPPPPPPPPPPPPPPPPPPPPPP	EAAEQAERS(0.068)QS(0.786)S(0.146)IVPEEEQAANKGEEK	EAAEQAERS(-10.64)QS(7.3)S(-7.3)IVPEEEQAANKGEEK	11	-0.10159	316	316	Q969G3;Q969G3-2;H7C048;K7EMQ8;C0IMW7;C0IMW5;B4DFR4;C0IMW4;B4DGM3	316;316;110;130;246;281;246;281;298	Q969G3	Q969G3	SWI/SNF-related matrix-associated actin-dependent regulator of chromatin subfamily E member 1	SMARCE1
																																				S	3	0.867515	10.1673	6.65351e-05	65.248	44.299	64.749	1	MDDISQEEGSSQGEDSVSGSQRISSIYAREA	X;X;X;X;X;X;X;X;X;X;X;X;X;X;X;Phospho (STY);X;X;X;X;X;X;X;X;X;X;X;X;X;X;X	PPPPPPPPPPPPPPPPPPPPPPPPPPPPPXX	GTMDDISQEEGS(0.003)S(0.045)QGEDS(0.868)VS(0.083)GS(0.001)QR	GT(-53.6)MDDIS(-38.09)QEEGS(-24.96)S(-12.81)QGEDS(10.17)VS(-10.17)GS(-30.95)QR	18	-0.40859	962	962	Q14683	962	Q14683	Q14683	Structural maintenance of chromosomes protein 1A	SMC1A
																			1.4496			1.2838	1.4126	1.5414	1.5617	1.7448	1.7829			2.1853	2.0551	1.9249	1.9923	2.3053		S	3	0.888506	13.5685	2.64287e-05	75.695	60.533	55.844	1	LSKGTMDDISQEEGSSQGEDSVSGSQRISSI	X;X;X;X;X;X;X;X;X;X;X;X;X;X;X;Phospho (STY);X;X;X;X;X;X;X;X;X;X;X;X;X;X;X	XXXPPPPPPPPPPPPPPPPPPPPPPPPXXXX	GTMDDIS(0.001)QEEGS(0.017)S(0.889)QGEDS(0.039)VS(0.039)GS(0.015)QR	GT(-45.03)MDDIS(-28.28)QEEGS(-17.12)S(13.57)QGEDS(-13.57)VS(-13.57)GS(-17.79)QR	13	-0.15859	957	957	Q14683	957	Q14683	Q14683	Structural maintenance of chromosomes protein 1A	SMC1A
	1.967						1.9978	2.4355	2.1804	2.0044	2.313	2.6216	2.3201	2.4746	1.8196																					S	3	0.791457	5.79809	0.000232676	61.616	45.896	52.769	1	KATLVMKKGDVEGSQSQDEGEGSGESERGSG	X;X;X;X;X;X;X;X;X;X;X;X;X;X;X;Phospho (STY);X;X;X;X;X;X;X;X;X;X;X;X;X;X;X	XXXXXXXPPPPPPPPPPPPPPPPPPPPPXXX	KGDVEGS(0.208)QS(0.791)QDEGEGSGESER	KGDVEGS(-5.8)QS(5.8)QDEGEGS(-34.87)GES(-46.22)ER	9	3.9122	1067	1067	Q9UQE7	1067	Q9UQE7	Q9UQE7	Structural maintenance of chromosomes protein 3	SMC3
																			1.2901	2.0335	1.6661			1.1208	0.942525	0.76425			1.4633	1.6108	1.662	1.4865	1.311	1.1671	1.2244	S	3	0.999441	32.5245	0.000646453	140.49	99.118	136.96	1	KRVKDTMARSEDLDNSIDKTEAGIKELQKSM	X;X;X;X;X;X;X;X;X;X;X;X;X;X;X;Phospho (STY);X;X;X;X;X;X;X;X;X;X;X;X;X;X;X	XXXXXXXXXPPPPPPPPPPPPPPPPXXXXXX	SEDLDNS(0.999)IDKT(0.001)EAGIK	S(-93.64)EDLDNS(32.52)IDKT(-32.52)EAGIK	7	-0.26846	886	886	Q9UQE7	886	Q9UQE7	Q9UQE7	Structural maintenance of chromosomes protein 3	SMC3
0.84511	1.124	1.1307	1.1374	1.1897	1.1317	1.0737				1.6072	1.0772	0.97688	1.0575	1.01354	0.96957				1.2012	1.1568								1.116	0.91679					0.91852	0.96975	S	3	0.907734	9.90032	3.67517e-05	74.408	57.378	74.408	1;2	RREEGPPPPSPDGASSDAEPEPPSGRTESPA	X;X;X;X;X;X;X;X;X;Phospho (STY);X;X;X;X;X;Phospho (STY);X;X;X;X;X;X;X;X;X;X;Phospho (STY);X;Phospho (STY);X;X	PPPPPPPPPPPPPPPPPPPPPPPPPPXXXXX	RREEGPPPPS(0.993)PDGAS(0.099)S(0.908)DAEPEPPSGR	RREEGPPPPS(21.13)PDGAS(-9.9)S(9.9)DAEPEPPS(-39.75)GR	16	-0.073135	28	28	Q9NTJ3;C9JR83;Q9NTJ3-2;E9PD53;C9JWF0;C9IYK2;C9JJ64;F8WCB7	28;28;28;28;28;28;28;28	Q9NTJ3	Q9NTJ3	Structural maintenance of chromosomes protein 4;Structural maintenance of chromosomes protein	SMC4
0.84511	1.124	1.1307	1.1374	1.11875	1.1001	1.0737	1.11625	1.1588				0.97688			0.96957	0.983675	0.99778	1.0469	1.2012					0.99155					0.91679				0.99973	0.91852		S	3	0.915633	10.4251	3.51918e-05	74.873	61.265	64.962	1;2	RRREEGPPPPSPDGASSDAEPEPPSGRTESP	X;X;X;X;X;X;X;X;X;X;Phospho (STY);X;X;X;X;Phospho (STY);X;X;X;X;X;X;X;X;X;X;X;Phospho (STY);X;Phospho (STY);X	XPPPPPPPPPPPPPPPPPPPPPPPPPPXXXX	RREEGPPPPS(1)PDGAS(0.916)S(0.083)DAEPEPPS(0.001)GR	RREEGPPPPS(41.84)PDGAS(10.43)S(-10.43)DAEPEPPS(-28.34)GR	15	-0.11752	27	27	Q9NTJ3;C9JR83;Q9NTJ3-2;E9PD53;C9JWF0;C9IYK2;C9JJ64;F8WCB7	27;27;27;27;27;27;27;27	Q9NTJ3	Q9NTJ3	Structural maintenance of chromosomes protein 4;Structural maintenance of chromosomes protein	SMC4
								1.203	1.2082	1.2134	1.1814	1.1494						1.0836	1.12915	1.1747			1.1604													T	3	0.993559	21.9071	1.30162e-134	216.71	216.71	133.35	1	DGASSDAEPEPPSGRTESPATAAETASEELD	X;X;X;Phospho (STY);Phospho (STY);X;X;X;X;X;X;X;X;X;X;Phospho (STY);X;X;X;X;X;X;X;X;X;X;X;X;X;X;X	XXXXXXXXXXXXXXXPPPPPPPPPPPPPPPP	T(0.994)ES(0.006)PATAAETASEELDNR	T(21.91)ES(-21.91)PAT(-44.4)AAET(-71.25)AS(-71.25)EELDNR	1	0.033863	39	39	Q9NTJ3;C9JR83;Q9NTJ3-2;C9JWF0;C9IYK2;C9JJ64	39;39;39;39;39;39	Q9NTJ3	Q9NTJ3	Structural maintenance of chromosomes protein 4	SMC4
0.84511	1.124	1.184	1.1374	1.1897	1.2799	1.6033	1.4783	1.1588	1.1285	1.0982	1.0772	1.7789	1.8856	1.8646	1.8436	1.9954	0.99778	1.0469	1.2012	1.1568	1.1775	1.1982	1.1086	0.99155	1.03002	1.0685	0.93869	1.116	0.91679	0.9892	0.94443	1.0864	0.99973	0.91852	0.96975	S	3	0.999987	46.954	3.51918e-05	74.873	61.265	61.437	1;2	QPSTARRREEGPPPPSPDGASSDAEPEPPSG	X;X;X;X;X;X;X;X;X;X;X;X;X;X;X;Phospho (STY);X;X;X;X;Phospho (STY);Phospho (STY);X;X;X;X;X;X;X;X;X	XXXXXXPPPPPPPPPPPPPPPPPPPPPPPPP	RREEGPPPPS(1)PDGAS(0.489)S(0.489)DAEPEPPS(0.022)GR	RREEGPPPPS(46.95)PDGAS(0)S(0)DAEPEPPS(-13.51)GR	10	-0.25911	22	22	Q9NTJ3;C9JR83;Q9NTJ3-2;E9PD53;C9JWF0;C9IYK2;C9JJ64;F8WCB7	22;22;22;22;22;22;22;22	Q9NTJ3	Q9NTJ3	Structural maintenance of chromosomes protein 4;Structural maintenance of chromosomes protein	SMC4
0.66793	0.73391	0.79989	0.95349	1.1051	0.57161	1.0831	1.03617	0.98924	0.73174	0.47424	0.86918	1.5117	0.83273	0.92301	0.88668	0.588		0.7876	0.79328	0.78883	0.81776	0.84669	0.85817					1.696	1.29129	0.88658	0.892835	0.89909	0.88917			S	4	1	88.9187	0.000895509	177.21	121.09	160.46	1	FVFGYRAQKIRSKKLSVLIHNSDEHKDIQSC	X;X;X;X;X;X;X;X;X;X;X;X;X;X;X;Phospho (STY);X;X;X;X;X;X;X;X;X;X;X;X;X;X;X	XXXXXXXXXXXXXPPPPPPPPPPPPPXXXXX	KLS(1)VLIHNSDEHK	KLS(88.92)VLIHNS(-88.92)DEHK	3	-0.14981	143	143	Q9NTJ3;C9JR83;Q9NTJ3-2;E9PD53;C9JWF0;C9IYK2;C9JJ64;C9JVD8;C9J578;C9J9E4	143;143;143;118;143;143;143;18;18;71	Q9NTJ3	Q9NTJ3	Structural maintenance of chromosomes protein 4;Structural maintenance of chromosomes protein	SMC4
																			0.78482	0.95518	1.0584	1.16	1.0561	0.70943	1.0409	0.93624	0.8912	1.1376	1.1364	1.0022	1.0669			0.85931	0.96225	S	2	1	112.673	1.26154e-25	152.01	117.75	152.01	1	DKAAEVVKNTNAAEESLPEIQKEHRNLLQEL	X;X;X;X;X;X;X;X;X;X;X;X;X;X;X;Phospho (STY);X;X;X;X;X;X;X;X;X;X;X;X;X;X;X	XXXXXXXXPPPPPPPPPPPPPPXXXXXXXXX	NTNAAEES(1)LPEIQK	NT(-112.67)NAAEES(112.67)LPEIQK	8	0.27917	982	982	Q9NTJ3;E9PD53	982;957	Q9NTJ3	Q9NTJ3	Structural maintenance of chromosomes protein 4;Structural maintenance of chromosomes protein	SMC4
0.949	1.106	1.1434	1.0837	1.1887	1.1545	1.1756	1.1013	1.2043	1.1103	1.1236	1.1586	1.1345	1.1945	1.3254	1.1208	1.1297	1.1605	1.0672	1.2342	1.2008	1.1183	1.2483	1.0978	0.88137	1.1487	1.1465	1.1744	1.1777	1.1106	1.1752	1.1999	1.2252	1.1899	1.175	1.2082	S	3	1	67.3717	2.00578e-150	254.24	202.45	254.24	1	ASSDAEPEPPSGRTESPATAAETASEELDNR	X;Phospho (STY);Phospho (STY);X;X;X;X;X;X;X;X;X;X;X;X;Phospho (STY);X;X;X;X;X;X;X;X;X;X;X;X;X;X;X	XXXXXXXXXXXXXPPPPPPPPPPPPPPPPPP	TES(1)PATAAETASEELDNR	T(-67.37)ES(67.37)PAT(-67.37)AAET(-143.81)AS(-153.04)EELDNR	3	0.040153	41	41	Q9NTJ3;C9JR83;Q9NTJ3-2;C9JWF0;C9IYK2;C9JJ64	41;41;41;41;41;41	Q9NTJ3	Q9NTJ3	Structural maintenance of chromosomes protein 4	SMC4
0.89662														0.97202			0.99273	0.94451																		S	2	0.850034	7.59072	2.43824e-06	127.56	79.984	113.24	1	LAVKRMYDRAISAPTSPTRLSHSGKRSWEEP	X;X;X;X;X;X;X;X;X;X;X;X;X;X;X;Phospho (STY);X;X;X;X;X;X;X;X;X;X;X;X;X;X;X	XXXXXXXXXPPPPPPPPPPXXXXXXXXXXXX	AISAPT(0.148)S(0.85)PT(0.002)R	AIS(-48.06)APT(-7.59)S(7.59)PT(-26.47)R	7	-0.15009	59	59	Q9NQG6;Q7L890;B0QY95	59;59;59	Q9NQG6	Q9NQG6	Mitochondrial dynamic protein MID51	SMCR7L;DKFZp434E0130
0.89662	1.0209	0.94054	0.86018	1.308			0.84969							0.97202	0.51666	0.754695	0.99273		0.8311	0.85267			0.87411	0.73684	0.78085	0.73681	0.906505	1.0762	0.69199	0.45342	0.4747	0.53125	0.442945	0.35464		T	2	0.887538	9.00982	4.13007e-06	127.56	79.984	113.95	1;2	TLAVKRMYDRAISAPTSPTRLSHSGKRSWEE	X;X;X;X;X;X;X;X;X;X;X;X;Phospho (STY);X;X;Phospho (STY);X;X;X;X;X;X;X;X;X;X;X;X;X;X;X	XXXXXXXXXXPPPPPPPPPPXXXXXXXXXXX	AISAPT(0.888)S(0.111)PT(0.001)R	AIS(-52.53)APT(9.01)S(-9.01)PT(-29.59)R	6	1.0334	58	58	Q9NQG6;Q7L890;B0QY95	58;58;58	Q9NQG6	Q9NQG6	Mitochondrial dynamic protein MID51	SMCR7L;DKFZp434E0130
			0.86018	1.308			0.84969	0.730935	0.61218						0.51666				0.8311	0.827			0.87411	0.73684	0.78085	0.73681	0.739285	0.74176	0.69199	0.45342	0.4747	0.53125	0.442945	0.35464		S	2	0.999583	33.3424	0.00128771	99.669	59.296	99.669	2	GIATLAVKRMYDRAISAPTSPTRLSHSGKRS	X;X;X;X;X;X;X;X;X;X;X;X;X;X;X;Phospho (STY);X;X;Phospho (STY);X;X;X;X;X;X;X;X;X;X;X;X	XXXXXXXXXXXXXPPPPPPPPPPXXXXXXXX	AIS(1)APT(0.872)S(0.128)PT(0.001)R	AIS(33.34)APT(8.36)S(-8.36)PT(-31.41)R	3	-0.2198	55	55	Q9NQG6;Q7L890;B0QY95	55;55;55	Q9NQG6	Q9NQG6	Mitochondrial dynamic protein MID51	SMCR7L;DKFZp434E0130
0.93665	0.97177	0.82403	0.70998			0.4941	0.45203							0.3209				0.92014	1.022	0.86205	0.81751	0.77297	0.66589	0.53609	0.50066	0.46523	0.45515	0.41406	0.37297	0.37153	0.34929	0.32088	0.20705			S	3	1	65.8448	1.50598e-15	249.83	191.24	230.06	1	EEKEVLLKTNLSGRQSPSFKLSLSSGTKTNL	X;X;X;X;X;X;X;X;X;X;X;X;X;X;X;Phospho (STY);X;X;X;X;X;X;X;X;X;X;X;X;X;X;X	XXXXXXXXPPPPPPPPPPPPXXXXXXXXXXX	TNLSGRQS(1)PSFK	T(-186.46)NLS(-133.89)GRQS(65.84)PS(-65.84)FK	8	0.56929	741	741	Q6IN85;Q6IN85-4;Q6IN85-2	741;502;728	Q6IN85	Q6IN85	Serine/threonine-protein phosphatase 4 regulatory subunit 3A	SMEK1
																		1.1542	1.6325				1.1727	1.07233	0.97196			0.61943	0.674							S	3	0.901147	9.66229	2.80874e-05	82.406	63.019	49.662	1	VDYPDDEEEDEEEESSPRKRPRLGS______	X;X;X;X;X;X;X;X;X;X;X;X;X;X;X;Phospho (STY);X;X;X;X;X;X;X;X;X;X;X;X;X;X;X	PPPPPPPPPPPPPPPPPPXXXXXXXXXXXXX	GSLVGLVDY(0.001)PDDEEEDEEEES(0.097)S(0.901)PR	GS(-43.03)LVGLVDY(-28.07)PDDEEEDEEEES(-9.66)S(9.66)PR	22	0.3668	840	840	Q5MIZ7;Q5MIZ7-3;Q5MIZ7-5;Q5MIZ7-2	840;755;267;808	Q5MIZ7	Q5MIZ7	Serine/threonine-protein phosphatase 4 regulatory subunit 3B	SMEK2
		1.0313																																		T	2	0.862908	8.01651	1.13771e-06	145.46	117.07	101.6	1	YGRKSLGQELRVNNVTSPEFTSVQHGSRALA	X;X;X;X;X;X;X;X;X;X;X;X;X;X;X;Phospho (STY);X;X;X;X;X;X;X;X;X;X;X;X;X;X;X	XXXXXXXXXXXPPPPPPPPPPPPPPPPPXXX	VNNVT(0.863)S(0.136)PEFTSVQHGSR	VNNVT(8.02)S(-8.02)PEFT(-33.84)S(-32.51)VQHGS(-49.72)R	5	0.13769	114	114	Q96Q15;I3L0C1;Q6P435;H3BPS6;E9PNP6;I3L0W2	114;114;110;108;88;88	Q96Q15	Q96Q15	Serine/threonine-protein kinase SMG1;Putative uncharacterized SMG1-like protein	SMG1
																																				S	2	0.880367	10.2934	0.000194719	94.569	53.147	62.813	1	MSQNARKLIQKNLATSADTPPSTVPGTGKSV	X;X;X;X;X;X;X;X;X;X;X;X;X;X;X;Phospho (STY);X;X;X;X;X;X;X;X;X;X;X;X;X;X;X	XXXXXXXXXXXPPPPPPPPPPPPPPPPPPXX	NLAT(0.026)S(0.88)ADT(0.082)PPS(0.006)T(0.006)VPGTGK	NLAT(-15.27)S(10.29)ADT(-10.29)PPS(-22.01)T(-22.01)VPGT(-39.99)GK	5	0.26366	3570	3570	Q96Q15;I3L0C1;Q96Q15-3;Q96Q15-2;J3KRA9;Q96Q15-4	3570;3571;2940;3430;3460;2301	Q96Q15	Q96Q15	Serine/threonine-protein kinase SMG1	SMG1
								0.76508				0.43847						0.85969	1.2288			0.89453	0.87577	0.84854	0.96955	0.8974	0.82525	0.65657								T	2	0.967911	16.4816	2.95031e-07	116.92	60.367	107.07	1	NARKLIQKNLATSADTPPSTVPGTGKSVACS	X;X;X;X;X;X;X;X;X;X;X;X;X;X;X;Phospho (STY);X;X;X;X;X;X;X;X;X;X;X;X;X;X;X	XXXXXXXXPPPPPPPPPPPPPPPPPPXXXXX	NLATS(0.002)ADT(0.968)PPS(0.022)T(0.009)VPGTGK	NLAT(-44.31)S(-27.66)ADT(16.48)PPS(-16.48)T(-20.5)VPGT(-52.72)GK	8	0.11979	3573	3573	Q96Q15;I3L0C1;Q96Q15-3;Q96Q15-2;J3KRA9;Q96Q15-4	3573;3574;2943;3433;3463;2304	Q96Q15	Q96Q15	Serine/threonine-protein kinase SMG1	SMG1
1.0266	1.0847	0.99977	1.0523	0.9199	0.79025	0.93994	0.85659	0.90984	0.904295	0.89875	0.70664	0.78666	0.51794	0.68917	0.58353	0.47789	0.46801	0.89927	0.8751	0.88678	0.89846	0.65705	0.620295	0.58354			0.58363	0.61903	0.65443	0.72033	0.64989	0.51351				S	3	0.997793	26.6526	5.70736e-11	191.63	142.96	129.76	1	GRKSLGQELRVNNVTSPEFTSVQHGSRALAT	X;X;X;X;X;X;X;X;X;X;X;X;X;X;X;Phospho (STY);X;X;X;X;X;X;X;X;X;X;X;X;X;X;X	XXXXXXXXXXPPPPPPPPPPPPPPPPPXXXX	VNNVT(0.002)S(0.998)PEFTSVQHGSR	VNNVT(-26.65)S(26.65)PEFT(-43.02)S(-65.39)VQHGS(-101.47)R	6	0.15633	115	115	Q96Q15;I3L0C1;Q6P435;H3BPS6;E9PNP6;I3L0W2	115;115;111;109;89;89	Q96Q15	Q96Q15	Serine/threonine-protein kinase SMG1;Putative uncharacterized SMG1-like protein	SMG1
1.0384					0.9589					0.87128			0.77349	0.710625	0.64776	0.44876				0.89485												0.53929	0.498205	0.45712		T	3	0.99873	30.0626	0.000302943	136.49	89.267	127.51	1	LGQELRVNNVTSPEFTSVQHGSRALATKDMR	X;X;X;X;X;X;X;X;X;X;X;X;X;X;X;Phospho (STY);X;X;X;X;X;X;X;X;X;X;X;X;X;X;X	XXXXXXPPPPPPPPPPPPPPPPPXXXXXXXX	VNNVTSPEFT(0.999)S(0.001)VQHGSR	VNNVT(-50.38)S(-35.58)PEFT(30.06)S(-30.06)VQHGS(-86.13)R	10	-1.2532	119	119	Q96Q15;I3L0C1;Q6P435;H3BPS6;E9PNP6;I3L0W2	119;119;115;113;93;93	Q96Q15	Q96Q15	Serine/threonine-protein kinase SMG1;Putative uncharacterized SMG1-like protein	SMG1
			1.2787	1.1221	1.05897	0.99583	0.96699	0.93815	0.78647	0.90926			1.1068	0.99695	1.01828	1.0396																				T	3	0.996479	29.3877	0.0012708	57.423	37.127	57.423	2	KPALKTQTPQLHFLDTDDEVSPTSWGDSRQA	X;X;X;X;X;X;X;X;X;X;X;X;X;X;X;Phospho (STY);X;X;X;X;Phospho (STY);X;X;X;X;X;X;X;X;X;X	XXXXXPPPPPPPPPPPPPPPPPPPPPPPPXX	T(0.001)QT(0.001)PQLHFLDT(0.996)DDEVS(0.477)PT(0.402)S(0.118)WGDS(0.004)R	T(-29.39)QT(-29.39)PQLHFLDT(29.39)DDEVS(0.74)PT(-0.74)S(-6.1)WGDS(-21.25)R	11	0.19358	479	479	Q86US8	479	Q86US8	Q86US8	Telomerase-binding protein EST1A	SMG6
																																				S	3	1	91.4952	0.00138923	96.805	42.524	96.805	1	GTLRVTFDAEAMNKESPMVRSARDDMDRGKP	X;X;X;X;X;X;X;X;X;X;X;X;X;X;X;Phospho (STY);X;X;X;X;X;X;X;X;X;X;X;X;X;X;X	XXXXPPPPPPPPPPPPPPPPXXXXXXXXXXX	VTFDAEAMNKES(1)PMVR	VT(-91.5)FDAEAMNKES(91.5)PMVR	12	0.45135	363	363	Q86US8	363	Q86US8	Q86US8	Telomerase-binding protein EST1A	SMG6
																																				S	4	0.980394	17.0124	0.00165307	85.493	69.478	85.493	1	PTKAVPALGKSPPHHSGFQQYQQADASKQLW	X;X;X;X;X;X;X;X;X;X;X;X;X;X;X;Phospho (STY);X;X;X;X;X;X;X;X;X;X;X;X;X;X;X	XXXPPPPPPPPPPPPPPPPPPPPPPPPPXXX	AVPALGKS(0.02)PPHHS(0.98)GFQQYQQADASK	AVPALGKS(-17.01)PPHHS(17.01)GFQQY(-39.88)QQADAS(-73.84)K	13	-0.050338	786	786	Q92540;B1ALB4;E9PCE5;Q92540-2;E9PCI0;E9PD50;Q92540-4;E9PEH2	786;698;698;740;744;769;740;740	Q92540	Q92540	Protein SMG7	SMG7
				0.76405	0.91418	0.87462	0.66105	0.76687	0.87269	0.72442	0.89069	0.75643	0.770025	0.78362	0.73094	0.67826	0.72828	0.58031	0.65466	0.72901	0.59376								0.55439	0.71249	0.71545	0.79085	0.77416	0.73173	0.6893	S	4	0.99988	39.2073	3.69161e-05	125.73	105.56	107.69	1	QQQQSPTKAVPALGKSPPHHSGFQQYQQADA	X;X;X;X;X;X;X;X;X;X;X;X;X;X;X;Phospho (STY);X;X;X;X;X;X;X;X;X;X;X;X;X;X;X	XXXXXXXXPPPPPPPPPPPPPPPPPPPPPPP	AVPALGKS(1)PPHHSGFQQYQQADASK	AVPALGKS(39.21)PPHHS(-39.21)GFQQY(-68.91)QQADAS(-96.02)K	8	-0.49729	781	781	Q92540;B1ALB4;E9PCE5;Q92540-2;E9PCI0;E9PD50;Q92540-4;E9PEH2	781;693;693;735;739;764;735;735	Q92540	Q92540	Protein SMG7	SMG7
					1.0465	1.07785	1.1092											0.77448			1.2781															S	2	0.895975	9.35805	1.56121e-05	90.385	50.475	50.117	1	VFEPSTPDPAPAKNESSPAPPDSDADKLKEK	X;X;X;X;X;X;X;X;X;X;X;X;X;X;X;Phospho (STY);X;X;X;X;X;X;X;X;X;X;X;X;X;X;X	PPPPPPPPPPPPPPPPPPPPPPPPPPPXXXX	NES(0.896)S(0.104)PAPPDSDADK	NES(9.36)S(-9.36)PAPPDS(-37.62)DADK	3	0.47476	667	667	Q8ND04;Q8ND04-2;J3KTD7	667;667;210	Q8ND04	Q8ND04	Protein SMG8	SMG8
	1.4378			5.1846						1.0022	1.2032														2.7383							1.3742				S	2	0.998731	28.9751	3.02852e-22	148.52	117.64	115.2	1	FEPSTPDPAPAKNESSPAPPDSDADKLKEKE	X;X;X;X;X;X;X;X;X;X;X;X;X;X;X;Phospho (STY);X;X;X;X;X;X;X;X;X;X;X;X;X;X;X	PPPPPPPPPPPPPPPPPPPPPPPPPPPPXXX	NES(0.001)S(0.999)PAPPDSDADK	NES(-28.98)S(28.98)PAPPDS(-53.24)DADK	4	0.91336	668	668	Q8ND04;Q8ND04-2;J3KTD7	668;668;211	Q8ND04	Q8ND04	Protein SMG8	SMG8
																	0.84491																			S	3	0.999899	39.9481	3.15444e-05	183.85	154.83	183.23	1	EVKTEKRPNFVDRQASTVEYLPGMLHSNCPK	X;X;X;X;X;X;X;X;X;X;X;X;X;X;X;Phospho (STY);X;X;X;X;X;X;X;X;X;X;X;X;X;X;X	XXXXXXXXXXXXXPPPPPPPPPPPPPPPPPP	QAS(1)TVEYLPGMLHSNCPK	QAS(39.95)T(-39.95)VEY(-112.73)LPGMLHS(-158.21)NCPK	3	-0.50327	742	742	Q8ND04;Q8ND04-2	742;742	Q8ND04	Q8ND04	Protein SMG8	SMG8
																																				S	2	0.878122	8.58013	0.000507006	76.176	53.98	74.732	1	DSEAESENPPRAGPGSSPLFSLLPGYRGHPS	X;X;X;X;X;X;X;X;X;X;X;X;X;X;X;Phospho (STY);X;X;X;X;X;X;X;X;X;X;X;X;X;X;X	XXXXXXXXXXXPPPPPPPPPPPPPPPPXXXX	AGPGS(0.878)S(0.122)PLFSLLPGYR	AGPGS(8.58)S(-8.58)PLFS(-39.11)LLPGY(-70.51)R	5	0.57395	450	450	Q9H0W8;Q9H0W8-2	450;450	Q9H0W8	Q9H0W8	Protein SMG9	SMG9
																																				T	3	0.890002	10.4038	2.39202e-08	82.475	71.094	57.735	1	GKGPVAVTGASTPEGTAPPPPAAPAPPKGEK	X;X;X;X;X;X;X;X;X;X;X;X;X;X;X;Phospho (STY);X;X;X;X;X;X;X;X;X;X;X;X;X;X;X	XXPPPPPPPPPPPPPPPPPPPPPPPPPPPPP	GPVAVT(0.008)GAS(0.021)T(0.081)PEGT(0.89)APPPPAAPAPPKGEK	GPVAVT(-20.64)GAS(-16.22)T(-10.4)PEGT(10.4)APPPPAAPAPPKGEK	14	-0.011597	122	122	Q9H0W8;Q9H0W8-2;M0QYR7;M0R2N0;M0QZC7	122;122;122;122;122	Q9H0W8	Q9H0W8	Protein SMG9	SMG9
0.93018	0.98115	0.97577	1.2654	0.96188	1.1193	0.77704	1.0554	1.0638	0.64824	0.612255	0.57627	0.552015	0.52776	0.29292																						S	2	0.978333	16.6551	1.57176e-07	115.53	87.948	109.77	1	SEAESENPPRAGPGSSPLFSLLPGYRGHPSF	X;X;X;X;X;X;X;X;X;X;X;X;X;X;X;Phospho (STY);X;X;X;X;X;X;X;X;X;X;X;X;X;X;X	XXXXXXXXXXPPPPPPPPPPPPPPPPXXXXX	AGPGS(0.021)S(0.978)PLFS(0.001)LLPGYR	AGPGS(-16.66)S(16.66)PLFS(-32.63)LLPGY(-80.14)R	6	0.089914	451	451	Q9H0W8;Q9H0W8-2	451;451	Q9H0W8	Q9H0W8	Protein SMG9	SMG9
																																				S	2	0.999621	36.1027	6.10335e-05	103.99	69.814	81.643	1	_________MSESGHSQPGLYGIERRRRWKE	X;X;X;X;X;X;X;X;X;X;X;X;X;X;X;Phospho (STY);X;X;X;X;X;X;X;X;X;X;X;X;X;X;X	XXXXXXXXXXPPPPPPPPPPPPPPPXXXXXX	SESGHS(1)QPGLYGIER	S(-41.74)ES(-41.74)GHS(36.1)QPGLY(-36.1)GIER	6	1.3083	7	7	Q9H0W8;Q9H0W8-2;M0QYR7;M0R2N0;M0QZC7;M0QZH1;M0QX70	7;7;7;7;7;7;7	Q9H0W8	Q9H0W8	Protein SMG9	SMG9
1.3877	0.61294	0.66822	0.7235	1.1276	0.66654	1.3853	1.0426	0.63117	0.99915	1.0636	0.63033	0.61835	0.49377	0.74945	0.50875			1.2647															0.27645			T	3	0.887173	8.97236	5.69386e-05	117.78	88.881	103.31	1	ALKNGDICETSGKPKTTPKRKPAKKNKSQKK	X;X;X;X;X;X;X;X;X;X;X;X;X;X;X;Phospho (STY);X;X;X;X;X;X;X;X;X;X;X;X;X;X;X	XXXPPPPPPPPPPPPPPPPXXXXXXXXXXXX	NGDICETSGKPKT(0.887)T(0.112)PK	NGDICET(-54.7)S(-33.22)GKPKT(8.97)T(-8.97)PK	13	0.18957	68	68	Q16637;B4DP61;Q16637-4;Q16637-2;Q16637-3;E7EQZ4	68;68;68;68;68;68	Q16637	Q16637	Survival motor neuron protein	SMN1
																																				S	3	0.934172	12.5578	0.00184753	64.798	34.794	49.149	1	___________MAMSSGGSGGGVPEQEDSVL	X;X;X;X;X;X;X;X;X;X;X;X;X;X;X;Phospho (STY);X;X;X;X;X;X;X;X;X;X;X;X;X;X;X	XXXXXXXXXXXXPPPPPPPPPPPPPPPPPPP	AMS(0.052)S(0.934)GGS(0.014)GGGVPEQEDSVLFR	AMS(-12.56)S(12.56)GGS(-18.26)GGGVPEQEDS(-45.18)VLFR	4	0.21608	5	5	Q16637;B4DP61;Q16637-4;Q16637-2;Q16637-3;E7EQZ4	5;5;5;5;5;5	Q16637	Q16637	Survival motor neuron protein	SMN1
1.0339	1.4517	1.7221	1.2852	1.2701	1.1218	0.98822	1.1709	0.92858	1.0486	0.8983	1.2278	1.2845	1.4055	1.3685	1.3103	1.2521	0.86612	1.0684	1.1052	1.142	0.93459	1.13274	1.3309	0.89439	0.9434	1.2372			1.2394	0.98202	0.96917	1.12783	1.2865	1.4012		T	2	0.974034	15.7963	4.44045e-11	123.55	88.508	50.271	1;2	GGVPEQEDSVLFRRGTGQSDDSDIWDDTALI	X;X;X;X;X;X;X;X;X;X;X;X;X;X;X;Phospho (STY);X;X;Phospho (STY);X;X;Phospho (STY);X;X;X;X;X;X;X;X;X	XXXXXXXXXXXXXPPPPPPPPPPPPPPPPPP	RGT(0.974)GQS(0.026)DDSDIWDDTALIK	RGT(15.8)GQS(-15.8)DDS(-35.03)DIWDDT(-47.08)ALIK	3	-0.79709	25	25	Q16637;B4DP61;Q16637-4;Q16637-2;Q16637-3;E7EQZ4	25;25;25;25;25;25	Q16637	Q16637	Survival motor neuron protein	SMN1
																																				S	3	0.99999	50.7646	5.26659e-05	113.05	89.759	113.05	1	________MAMSSGGSGGGVPEQEDSVLFRR	X;X;X;X;X;X;X;X;X;X;X;X;X;X;X;Phospho (STY);X;X;X;X;X;X;X;X;X;X;X;X;X;X;X	XXXXXXXXXPPPPPPPPPPPPPPPPPPPPPX	AMSSGGS(1)GGGVPEQEDSVLFR	AMS(-65.58)S(-50.76)GGS(50.76)GGGVPEQEDS(-59.55)VLFR	7	0.064878	8	8	Q16637;B4DP61;Q16637-4;Q16637-2;Q16637-3;E7EQZ4	8;8;8;8;8;8	Q16637	Q16637	Survival motor neuron protein	SMN1
0.56029	1.6183	0.94218	1.2412	0.82344	0.71568	0.98514	1.2546	0.70429	1.1861	1.0464	0.61855	0.63308	0.54646	0.48996	0.49562	0.29683	0.4547	1.1907	0.81224	0.93707	1.0619	1.4038	0.21973	0.91531								0.56186	0.45079	0.55545	0.25182	T	3	0.999992	50.988	0.000248459	240.5	201.32	240.5	1	LKNGDICETSGKPKTTPKRKPAKKNKSQKKN	X;X;X;X;X;X;X;X;X;X;X;X;X;X;X;Phospho (STY);X;X;X;X;X;X;X;X;X;X;X;X;X;X;X	XXPPPPPPPPPPPPPPPPXXXXXXXXXXXXX	NGDICETSGKPKTT(1)PK	NGDICET(-179.68)S(-159.91)GKPKT(-50.99)T(50.99)PK	14	0.48144	69	69	Q16637;B4DP61;Q16637-4;Q16637-2;Q16637-3;E7EQZ4	69;69;69;69;69;69	Q16637	Q16637	Survival motor neuron protein	SMN1
1.0463	1.3207	1.4272	1.2441	1.3455	1.2044	1.3091	1.1661	1.2523	1.1903	1.2929	1.2674	1.0998	1.3427	1.3315	1.1962	1.1094	1.1337	0.94204	1.3178	1.17	1.0452	1.1502	1.2725	0.93913	1.1669	1.2134	1.1565	1.2303	1.2132	1.2924	1.4045	1.3269	1.3407	1.2423	1.2886	S	3	1	77.314	4.1231e-120	292.12	256.36	276.62	1;2	PEQEDSVLFRRGTGQSDDSDIWDDTALIKAY	X;X;X;X;X;X;X;X;X;X;X;X;Phospho (STY);X;X;Phospho (STY);X;X;Phospho (STY);X;X;X;X;X;X;X;X;X;X;X;X	XXXXXXXXXXPPPPPPPPPPPPPPPPPPPXX	RGTGQS(1)DDSDIWDDTALIK	RGT(-95.02)GQS(77.31)DDS(-77.31)DIWDDT(-218.79)ALIK	6	-0.44335	28	28	Q16637;B4DP61;Q16637-4;Q16637-2;Q16637-3;E7EQZ4	28;28;28;28;28;28	Q16637	Q16637	Survival motor neuron protein	SMN1
1.0777	0.69388	0.71934	0.60884	0.55593	0.53032	0.41502	0.48093	0.5215	0.47139	0.48069	0.42082	0.50525	0.85569	0.60095	0.45304	0.31707	0.40709	1.075	1.1947	0.72799	1.2018	1.6731	0.74771	0.64212	1.3858	1.4291	1.7719	1.0243	1.6689	0.75101	0.41749	0.47091	2.01	0.79532	1.8512	S	3	1	76.3942	1.09091e-47	259.08	219.84	189.04	1;2	EDSVLFRRGTGQSDDSDIWDDTALIKAYDKA	X;X;X;X;X;X;X;X;X;Phospho (STY);X;X;Phospho (STY);X;X;Phospho (STY);X;X;X;X;X;X;X;X;X;X;X;X;X;X;X	XXXXXXXPPPPPPPPPPPPPPPPPPPXXXXX	RGTGQSDDS(1)DIWDDTALIK	RGT(-111.3)GQS(-76.39)DDS(76.39)DIWDDT(-99.28)ALIK	9	0.14441	31	31	Q16637;B4DP61;Q16637-4;Q16637-2;Q16637-3;E7EQZ4	31;31;31;31;31;31	Q16637	Q16637	Survival motor neuron protein	SMN1
																																				T	2	0.752224	5.72419	0.00260902	80.507	42.894	80.507	1	KGQVKRSIFASPESVTGKVGVGTCGIADKPM	X;X;X;X;X;X;X;X;X;X;X;X;X;X;X;Phospho (STY);X;X;X;X;X;X;X;X;X;X;X;X;X;X;X	XXXXXXPPPPPPPPPPPPXXXXXXXXXXXXX	SIFAS(0.201)PES(0.046)VT(0.752)GK	S(-68.97)IFAS(-5.72)PES(-12.09)VT(5.72)GK	10	-0.36399	206	206	O75940	206	O75940	O75940	Survival of motor neuron-related-splicing factor 30	SMNDC1
0.87374	0.78922	0.61817	0.64148	0.52145	0.63081	0.52878	0.37167	0.41157	0.29645	0.25358			0.11768					0.8912	0.8561	0.7517	0.60723	0.46923	0.54019	0.66052	0.58764	0.34814	0.34693	0.34572	0.20358	0.06144	0.046503	0.031566				S	3	1	85.6236	4.16503e-07	257.2	172.46	215.72	1	YSKNKKGQVKRSIFASPESVTGKVGVGTCGI	X;X;X;X;X;X;X;X;X;X;X;X;X;X;X;Phospho (STY);X;X;X;X;X;X;X;X;X;X;X;X;X;X;X	XXXXXXXXXXPPPPPPPPPPPPPXXXXXXXX	RSIFAS(1)PESVTGK	RS(-126.26)IFAS(85.62)PES(-85.62)VT(-144.83)GK	6	-0.15111	201	201	O75940	201	O75940	O75940	Survival of motor neuron-related-splicing factor 30	SMNDC1
																																				Y	3	0.835435	7.05577	0.000828246	102.72	71.762	102.72	1	VKASIQECILPDSPLYHNKVQFTPTGGLGLN	X;X;X;X;X;X;X;X;X;X;X;X;X;X;X;Phospho (STY);X;X;X;X;X;X;X;X;X;X;X;X;X;X;X	XXPPPPPPPPPPPPPPPPPXXXXXXXXXXXX	ASIQECILPDS(0.165)PLY(0.835)HNK	AS(-77.27)IQECILPDS(-7.06)PLY(7.06)HNK	14	-0.0094078	133	133	Q9NXE4;G8JLC4;Q9NXE4-3;Q9NXE4-6;Q9NXE4-2;H7BXF4;Q9NXE4-4	133;59;41;99;133;172;133	Q9NXE4	Q9NXE4	Sphingomyelin phosphodiesterase 4	SMPD4
1.0931	0.75161	0.82175	0.90539	0.91832	0.81644	0.84382	0.67235	0.81138	0.86466	0.73066	0.66916	0.60283	0.59649	0.28341	0.54401	0.36885	0.40425	1.1418	1.0964	1.2471	0.95418	1.0406	0.80585	0.74126	0.70789	0.90013	0.67993	0.79939	0.86979	0.6125	0.78544	0.74575	0.49187	0.49177	0.46391	S	3	0.999985	48.0943	3.77179e-05	178.22	137.49	143.76	1	PGPVKASIQECILPDSPLYHNKVQFTPTGGL	X;X;X;X;X;X;X;X;X;X;X;X;X;X;X;Phospho (STY);X;X;X;X;X;X;X;X;X;X;X;X;X;X;X	XXXXXPPPPPPPPPPPPPPPPPXXXXXXXXX	ASIQECILPDS(1)PLYHNK	AS(-102.21)IQECILPDS(48.09)PLY(-48.09)HNK	11	-0.094613	130	130	Q9NXE4;G8JLC4;Q9NXE4-3;Q9NXE4-6;Q9NXE4-2;H7BXF4;Q9NXE4-4	130;56;38;96;130;169;130	Q9NXE4	Q9NXE4	Sphingomyelin phosphodiesterase 4	SMPD4
																																				S	2	1	110.382	0.00129298	121.9	63.2	110.38	1	RYHLTEPGLASRHLLSPVGRRQVAGHTRGPR	X;X;X;X;X;X;X;X;X;X;X;X;X;X;X;Phospho (STY);X;X;X;X;X;X;X;X;X;X;X;X;X;X;X	XXXXXXXXXXXXPPPPPPPPXXXXXXXXXXX	HLLS(1)PVGR	HLLS(110.38)PVGR	4	0.059334	753	753	Q9NXE4;G8JLC4;Q9NXE4-3;Q9NXE4-6;Q9NXE4-2;H7BXF4;Q9NXE4-4;Q9NXE4-5;B4E0L6;B4DWK7;B4DQ31;B4DM23;H7C1Q6;H7C0W5	753;650;661;690;724;763;799;324;428;456;533;541;667;302	Q9NXE4	Q9NXE4	Sphingomyelin phosphodiesterase 4	SMPD4
																																				T	2	1	59.6283	0.00221817	90.744	47.882	59.628	1	KQLPDCIVGEDGLILTPLGRYQIINGLRRFE	X;X;X;X;X;X;X;X;X;X;X;X;X;X;X;Phospho (STY);X;X;X;X;X;X;X;X;X;X;X;X;X;X;X	XPPPPPPPPPPPPPPPPPPPXXXXXXXXXXX	QLPDCIVGEDGLILT(1)PLGR	QLPDCIVGEDGLILT(59.63)PLGR	15	0.36751	669	669	Q9NXE4;G8JLC4;Q9NXE4-3;Q9NXE4-6;Q9NXE4-2;H7BXF4;Q9NXE4-4;Q9NXE4-5;B4E0L6;B4DWK7;B4DQ31;B4DM23;H7C1Q6	669;566;577;606;640;679;715;240;344;372;449;457;583	Q9NXE4	Q9NXE4	Sphingomyelin phosphodiesterase 4	SMPD4
																															4.4052					T	2	0.76333	5.11041	0.000333659	93.495	68.153	93.495	1	AAGSPGGPRAAVQRSTSFGVPNANSIKQMLL	X;X;X;X;X;X;X;X;X;X;X;X;X;X;X;Phospho (STY);X;X;X;X;X;X;X;X;X;X;X;X;X;X;X	XXXXXXXXXXXXXXPPPPPPPPPPPPPXXXX	S(0.001)T(0.763)S(0.235)FGVPNANSIK	S(-27.55)T(5.11)S(-5.11)FGVPNANS(-79.19)IK	2	0.32266	791	791	P53814;P53814-5;P53814-6;P53814-2;H7BZZ8;B5MCI0	791;791;791;335;192;314	P53814	P53814	Smoothelin	SMTN
1.1141	0.85645	0.5988																	0.94778																	S	3	0.817568	7.53437	5.92832e-08	125.78	91.38	113.05	1;2	LSPLTPARLLGPSLTSTTPASSSSGSSSRGP	X;Phospho (STY);X;X;Phospho (STY);X;X;X;X;X;X;X;X;X;X;Phospho (STY);X;X;X;X;X;X;X;Phospho (STY);X;X;X;X;X;X;X	XXXXXXXXPPPPPPPPPPPPPPPPPPPPPXX	LLGPSLT(0.145)S(0.818)T(0.027)T(0.009)PAS(0.001)S(0.006)S(0.149)S(0.838)GS(0.006)SSR	LLGPS(-42.05)LT(-7.53)S(7.53)T(-14.86)T(-19.7)PAS(-28.75)S(-21.98)S(-7.53)S(7.53)GS(-21.41)S(-34.52)S(-37.46)R	8	0.14341	371	371	P53814;P53814-5;P53814-6	371;371;371	P53814	P53814	Smoothelin	SMTN
																					1.3609						1.102									S	3	0.869055	8.22176	3.14296e-05	72.316	54	67.76	1	EQTRVNKAPEGRSPLSAEELMTIEDEGVLDK	X;X;X;X;X;X;X;X;X;X;X;X;X;X;X;Phospho (STY);X;X;X;X;X;X;X;X;X;X;X;X;X;X;X	XXXXXXXPPPPPPPPPPPPPPPPPPPPPPPP	APEGRS(0.131)PLS(0.869)AEELMTIEDEGVLDK	APEGRS(-8.22)PLS(8.22)AEELMT(-41.26)IEDEGVLDK	9	0.9791	579	579	P53814;P53814-5;P53814-6;P53814-2;H7BZZ8;B5MCI0	579;579;579;123;56;178	P53814	P53814	Smoothelin	SMTN
1.0559																																				S	2	0.900075	9.54621	0.000254365	103.04	72.303	103.04	1	SLSVLSPRQPAQNRESTPLASGPSSFQRAGS	X;X;X;X;X;Phospho (STY);X;X;X;X;X;X;X;X;X;Phospho (STY);X;X;X;X;X;X;X;X;X;X;X;X;X;X;X	XXXXXXXXXXXXXXPPPPPPPPPPPPPPXXX	ES(0.9)T(0.1)PLASGPSSFQR	ES(9.55)T(-9.55)PLAS(-53.7)GPS(-66)S(-70.85)FQR	2	-0.43393	314	314	P53814;P53814-5;P53814-6	314;314;314	P53814	P53814	Smoothelin	SMTN
																																				S	3	0.919681	11.2584	2.31622e-08	219.92	199.82	180.24	1;2	PARLLGPSLTSTTPASSSSGSSSRGPSDTSS	X;X;X;X;X;X;X;X;X;X;X;Phospho (STY);Phospho (STY);X;X;Phospho (STY);Phospho (STY);Phospho (STY);X;X;X;X;X;X;X;X;X;X;X;X;X	XXXPPPPPPPPPPPPPPPPPPPPPPPPPPPP	LLGPSLTST(0.006)T(0.069)PAS(0.92)S(0.006)SSGSSSR	LLGPS(-99.34)LT(-53.41)S(-32.92)T(-22.23)T(-11.26)PAS(11.26)S(-22.23)S(-51.52)S(-59.45)GS(-107.59)S(-119.15)S(-124.26)R	13	-0.12382	376	376	P53814;P53814-5;P53814-6	376;376;376	P53814	P53814	Smoothelin	SMTN
																									0.29005											T	3	0.920002	11.2584	2.54816e-95	218.36	192.91	180.24	1;2	SPLTPARLLGPSLTSTTPASSSSGSSSRGPS	Phospho (STY);X;X;Phospho (STY);X;X;X;X;X;X;X;X;X;X;X;Phospho (STY);Phospho (STY);X;X;Phospho (STY);X;Phospho (STY);Phospho (STY);X;X;X;X;X;X;X;X	XXXXXXXPPPPPPPPPPPPPPPPPPPPPPPP	LLGPSLTS(0.006)T(0.92)T(0.069)PAS(0.006)SSSGSSSR	LLGPS(-90.78)LT(-43.31)S(-22.23)T(11.26)T(-11.26)PAS(-22.23)S(-43.31)S(-43.31)S(-53.41)GS(-90.78)S(-99.34)S(-115.44)R	9	0.58969	372	372	P53814;P53814-5;P53814-6	372;372;372	P53814	P53814	Smoothelin	SMTN
	1.1905	1.08844	0.98638				0.94038	1.1365	1.04812	0.95973	1.3315					0.96948													1.7133	1.4388						S	3	0.949881	12.7773	3.06169e-05	72.316	49.399	72.316	1	NGAEQTRVNKAPEGRSPLSAEELMTIEDEGV	X;X;X;X;X;X;X;X;X;X;X;X;X;X;X;Phospho (STY);X;X;X;X;X;X;X;X;X;X;X;X;X;X;X	XXXXXXXXXXPPPPPPPPPPPPPPPPPPPPP	APEGRS(0.95)PLS(0.05)AEELMTIEDEGVLDK	APEGRS(12.78)PLS(-12.78)AEELMT(-50.67)IEDEGVLDK	6	0.24645	576	576	P53814;P53814-5;P53814-6;P53814-2;H7BZZ8;B5MCI0	576;576;576;120;53;175	P53814	P53814	Smoothelin	SMTN
0.72119			1.0286				0.58503					0.23243	0.21076				0.037179								0.86482			0.42934	0.337125	0.24491						T	3	0.949917	12.78	3.97166e-15	258.6	222.57	225.33	1	KLLSGPKETPAAQSPTRGPSDTKRADVAGPR	X;X;X;X;X;X;X;X;X;X;X;X;X;X;X;Phospho (STY);X;X;X;X;X;X;X;X;X;X;X;X;X;X;X	XXXXXXXPPPPPPPPPPPPPPPPXXXXXXXX	ETPAAQS(0.05)PT(0.95)RGPSDTK	ET(-114.99)PAAQS(-12.78)PT(12.78)RGPS(-106.81)DT(-149.77)K	9	-0.26836	279	279	P53814;P53814-5;P53814-6	279;279;279	P53814	P53814	Smoothelin	SMTN
1.1141	0.85645	0.5988																																		S	3	0.953066	17.2758	0.000291384	113.05	94.22	103.97	2	LLGPSLTSTTPASSSSGSSSRGPSDTSSRFS	X;X;X;X;X;X;X;Phospho (STY);Phospho (STY);Phospho (STY);X;X;X;X;X;Phospho (STY);X;X;X;X;X;X;X;X;X;X;X;X;X;X;X	PPPPPPPPPPPPPPPPPPPPPXXXXXXXXXX	LLGPSLTS(0.002)T(0.093)T(0.702)PAS(0.196)S(0.021)S(0.021)S(0.953)GS(0.005)S(0.005)S(0.001)R	LLGPS(-61.29)LT(-33.3)S(-25.45)T(-8.79)T(5.64)PAS(-5.64)S(-17.28)S(-17.28)S(17.28)GS(-24.1)S(-24.1)S(-33.09)R	16	-0.02215	379	379	P53814;P53814-5;P53814-6	379;379;379	P53814	P53814	Smoothelin	SMTN
		0.946	0.80015	0.6543	0.62496						0.14727	0.07403								1.0331																T	2	0.994851	22.8632	6.55636e-06	115.66	64.854	99.915	1	LSVLSPRQPAQNRESTPLASGPSSFQRAGSV	X;X;X;X;Phospho (STY);X;X;X;X;X;X;X;X;X;X;Phospho (STY);X;X;X;X;X;X;X;X;X;X;X;X;X;X;X	XXXXXXXXXXXXXPPPPPPPPPPPPPPXXXX	ES(0.005)T(0.995)PLASGPSSFQR	ES(-22.86)T(22.86)PLAS(-55.38)GPS(-74.33)S(-83.3)FQR	3	-0.094625	315	315	P53814;P53814-5;P53814-6	315;315;315	P53814	P53814	Smoothelin	SMTN
0.9136	1.1253	1.0445	0.73521	0.90138	0.77116	0.80171	0.67111	0.60948	0.53102	0.41788	0.31005	0.24987	0.15355	0.11892	0.104755	0.09059	0.037179	0.54822	1.2171	0.95531	0.7783	1.0047	1.0538	0.60061	0.81744	0.57527	0.50943	0.49177	0.29097	0.24468	0.19891	0.13227			0.055287	S	3	0.995697	23.6438	3.80824e-32	295.29	246.87	269.95	1	VNKLLSGPKETPAAQSPTRGPSDTKRADVAG	X;X;X;X;X;X;X;X;X;X;X;X;X;X;X;Phospho (STY);X;X;X;X;X;X;X;X;X;X;X;X;X;X;X	XXXXXXXXXPPPPPPPPPPPPPPPPXXXXXX	ETPAAQS(0.996)PT(0.004)RGPSDTK	ET(-167.45)PAAQS(23.64)PT(-23.64)RGPS(-133.56)DT(-175.61)K	7	0.20528	277	277	P53814;P53814-5;P53814-6	277;277;277	P53814	P53814	Smoothelin	SMTN
	1.2706			1.1615					2.1047			2.0192	2.3354	2.6516			1.8003	0.98873	1.3147	1.0948	1.1192	1.4816	1.2494	1.1401	1.4308	1.9427	2.1201	2.5392	2.819	3.2029	3.2275	3.2521	3.1905	3.1889	3.2809	S	2	0.997424	25.8924	2.57282e-07	128.64	96.201	119	1	AGSPGGPRAAVQRSTSFGVPNANSIKQMLLD	X;X;X;X;X;X;X;X;X;X;X;X;X;X;X;Phospho (STY);X;X;X;X;X;X;X;X;X;X;X;X;X;X;X	XXXXXXXXXXXXXPPPPPPPPPPPPPXXXXX	ST(0.003)S(0.997)FGVPNANSIK	S(-51.35)T(-25.89)S(25.89)FGVPNANS(-74.31)IK	3	-0.23375	792	792	P53814;P53814-5;P53814-6;P53814-2;H7BZZ8;B5MCI0	792;792;792;336;193;315	P53814	P53814	Smoothelin	SMTN
	0.95881	0.87076						0.60742			0.3924	0.29552	0.19864	0.27376				0.95745	0.92846	0.89947	0.99177	0.91718	0.83541	0.64976	0.71067	0.66432	0.61797	0.48452	0.35107	0.283215	0.21536	0.164955	0.11455	0.067762	0.053658	S	2	0.998719	28.9199	0.00101979	95.094	22.769	88.338	1	LSTSSGGKSTITRVNSPGTLARLGSVTHVTS	X;X;Phospho (STY);Phospho (STY);X;X;X;X;X;X;X;X;X;X;X;Phospho (STY);X;X;X;X;X;X;X;X;X;X;X;X;X;X;X	XXXXXXXXXXXXXPPPPPPPPPXXXXXXXXX	VNS(0.999)PGT(0.001)LAR	VNS(28.92)PGT(-28.92)LAR	3	0.042318	514	514	P53814;P53814-5;P53814-6;P53814-2	514;514;514;58	P53814	P53814	Smoothelin	SMTN
0.85379	0.83672	0.77434	0.63472	0.60525														1.0229	1.0587	0.77659	0.70276	0.63819	0.469645	0.3011	0.2491	0.21781										T	2	0.999378	33.6968	2.54816e-95	219.92	199.82	147.91	1;2	PLTPARLLGPSLTSTTPASSSSGSSSRGPSD	X;X;Phospho (STY);X;X;X;X;X;X;X;X;X;X;X;Phospho (STY);Phospho (STY);X;X;Phospho (STY);X;Phospho (STY);Phospho (STY);X;X;X;X;X;X;X;X;X	XXXXXXPPPPPPPPPPPPPPPPPPPPPXXXX	LLGPSLTSTT(0.999)PASSSSGSSSR	LLGPS(-84)LT(-64.59)S(-46.05)T(-33.7)T(33.7)PAS(-38.97)S(-45.32)S(-50.82)S(-56.28)GS(-56.28)S(-61.69)S(-61.69)R	10	-0.50572	373	373	P53814;P53814-5;P53814-6	373;373;373	P53814	P53814	Smoothelin	SMTN
0.93329	0.96045	0.82879	0.91125	0.71012	0.6397	0.605	0.54494	0.47442	0.32778	0.25913	0.1923	0.14596	0.099621					0.94847	0.92635	0.84064	0.82004	0.84295	0.71299	0.46916	0.56689	0.4258	0.39655	0.29525	0.2363	0.13969	0.11395	0.08338				S	2	0.999886	39.4444	2.22514e-06	123.95	81.319	101.53	1	RAGSVRDRVHKFTSDSPMAARLQDGTPQAAL	X;X;X;X;X;X;X;X;X;X;X;X;X;X;X;Phospho (STY);X;X;X;X;X;X;X;X;X;X;X;X;X;X;X	XXXXXXXXXXXPPPPPPPPPPXXXXXXXXXX	FTSDS(1)PMAAR	FT(-66.63)S(-39.44)DS(39.44)PMAAR	5	0.30065	341	341	P53814;P53814-5;P53814-6	341;341;341	P53814	P53814	Smoothelin	SMTN
																		1.1391	1.2405	1.0144	0.92161	1.1345	1.0651	0.65399	0.76306	0.8494	0.65505	0.57341	0.3712	0.31335	0.22074	0.15925				S	2	0.999993	51.846	0.00228953	133.89	47.879	118.77	1	DVAGPRPCQRSLSVLSPRQPAQNRESTPLAS	X;X;X;X;X;X;X;X;X;X;X;X;X;X;X;Phospho (STY);X;X;X;X;X;X;X;X;X;Phospho (STY);Phospho (STY);X;X;X;X	XXXXXXXXXXPPPPPPPPXXXXXXXXXXXXX	SLSVLS(1)PR	S(-92.7)LS(-51.85)VLS(51.85)PR	6	0.049054	304	304	P53814;P53814-5;P53814-6	304;304;304	P53814	P53814	Smoothelin	SMTN
0.96255	1.0064	1.0276	0.86992	0.87856	0.77506	0.69502	0.6232	0.57114	0.51805	0.39338	0.29672	0.22707	0.16451	0.22196	0.15835	0.073428	0.24914	1.0782	1.2317	1.0308	0.98161	0.83244	0.83631	0.59668	0.72599	0.56425	0.63308	0.44211	0.3054	0.19154	0.16347	0.11767	0.16298	0.081917	0.057449	S	3	1	199.943	3.03803e-07	272.77	230.38	204.56	1	SSKKMGSIFDREDQASPRAGSLAALEKRQAE	X;X;X;X;Oxidation (M);X;X;X;X;X;X;X;X;X;X;Phospho (STY);X;X;X;X;X;X;X;X;X;X;X;X;X;X;X	XXXPPPPPPPPPPPPPPPXXXXXXXXXXXXX	MGSIFDREDQAS(1)PR	MGS(-199.94)IFDREDQAS(199.94)PR	12	-0.029821	729	729	P53814;P53814-5;P53814-6;P53814-2;H7BZZ8;B5MCI0	729;729;729;273;130;252	P53814	P53814	Smoothelin	SMTN
1.4584	2.0442	0.74974	4.3805	4.6393	3.37	5.012	5.0781	4.4432	5.3224	2.676			1.0955	1.4337				0.88018	1.82	2.2633	0.46287	0.48045	0.3971	0.27935	2.17358	4.0678	3.876	3.6842	2.65085	1.6175	1.1799					S	3	1	98.5429	4.34978e-24	192.15	73.439	146.79	1;2	PMAARLQDGTPQAALSPLTPARLLGPSLTST	X;X;X;X;X;X;X;X;X;X;X;X;X;X;X;Phospho (STY);X;X;Phospho (STY);X;X;X;X;X;X;X;X;X;Phospho (STY);Phospho (STY);Phospho (STY)	XXXXXPPPPPPPPPPPPPPPPPXXXXXXXXX	LQDGTPQAALS(1)PLT(1)PAR	LQDGT(-98.54)PQAALS(98.54)PLT(112.6)PAR	11	-0.39834	357	357	P53814;P53814-5;P53814-6	357;357;357	P53814	P53814	Smoothelin	SMTN
0.90214	0.67723	0.74974	0.67673	0.55217	0.45725	0.35145	0.25719	0.17019	0.14069	0.12736								1.0003	0.60882	0.57669	0.46287	0.48045	0.3971	0.27935	0.258825	0.2383										T	2	1	84.1194	2.47171e-23	192.15	73.439	119.28	2	ARLQDGTPQAALSPLTPARLLGPSLTSTTPA	X;X;X;X;X;X;X;X;X;X;X;X;Phospho (STY);X;X;Phospho (STY);X;X;X;X;X;X;X;X;X;Phospho (STY);Phospho (STY);Phospho (STY);Phospho (STY);X;X	XXPPPPPPPPPPPPPPPPPXXXXXXXXXXXX	LQDGTPQAALS(1)PLT(1)PAR	LQDGT(-54.57)PQAALS(54.57)PLT(84.12)PAR	14	-0.060759	360	360	P53814;P53814-5;P53814-6	360;360;360	P53814	P53814	Smoothelin	SMTN
0.93271	1.0235	0.9934	0.93075	1.1234	0.94425	0.99958	0.78137	0.89521	0.84951	0.8554	0.69145	0.71752	0.67808	0.41595	0.60606	0.5395	0.7287	0.90198	0.88717	0.95657	0.82423	0.92658	0.68031	0.71551	0.89899	0.82912	0.89307	0.71368	0.75826	0.69486	0.70304	0.67855	0.62541	0.72484	0.56984	S	3	1	89.9379	1.58987e-70	241.68	206.05	184.71	1	SGKAYKTTWGDGGENSPCNVVSKQPGPVTNG	X;X;X;X;X;X;X;X;X;X;X;X;X;X;X;Phospho (STY);X;X;X;X;X;X;X;X;X;X;X;X;X;X;X	XXXXXXPPPPPPPPPPPPPPPPPXXXXXXXX	TTWGDGGENS(1)PCNVVSK	T(-150.66)T(-144.19)WGDGGENS(89.94)PCNVVS(-89.94)K	10	-0.079146	110	110	O00161;H3BM38;H3BV99;H3BP15;H3BQY9	110;110;67;61;61	O00161	O00161	Synaptosomal-associated protein 23;Synaptosomal-associated protein	SNAP23
																																				S	3	0.783057	8.01662	0.000321738	48.597	31.451	43.035	1	RGGAGAWLGGPAASLSPPKGSSASQGGSKEA	X;X;X;X;X;X;X;X;X;X;X;X;X;X;X;Phospho (STY);X;X;X;X;X;X;X;X;X;X;X;X;X;X;X	XPPPPPPPPPPPPPPPPPPPPPPPPPPPPXX	GGAGAWLGGPAAS(0.124)LS(0.783)PPKGS(0.018)S(0.018)AS(0.018)QGGS(0.039)K	GGAGAWLGGPAAS(-8.02)LS(8.02)PPKGS(-16.36)S(-16.36)AS(-16.36)QGGS(-13.03)K	15	0.47741	599	599	Q5SXM2	599	Q5SXM2	Q5SXM2	snRNA-activating protein complex subunit 4	SNAPC4
																					0.97496			0.82412												T	2	0.796086	5.91524	1.23695e-20	135.29	104.76	88.282	1	GSKEASTTAAAPGEETSPVQVPARAHGPVPR	X;X;X;X;X;X;X;X;X;X;X;X;X;X;X;Phospho (STY);X;X;X;X;X;X;X;X;X;X;X;X;X;X;X	XXXPPPPPPPPPPPPPPPPPPPPPXXXXXXX	EASTTAAAPGEET(0.796)S(0.204)PVQVPAR	EAS(-62.34)T(-55.22)T(-55.22)AAAPGEET(5.92)S(-5.92)PVQVPAR	13	0.27719	625	625	Q5SXM2	625	Q5SXM2	Q5SXM2	snRNA-activating protein complex subunit 4	SNAPC4
																		1.2612			0.97496	0.89933	0.89165	0.8585	0.95145	0.91313	0.92984	0.99853						0.86475	0.78276	S	3	0.913857	10.3866	1.23695e-20	135.29	104.76	64.798	1	SKEASTTAAAPGEETSPVQVPARAHGPVPRS	X;X;X;X;X;X;X;X;X;X;X;X;X;X;X;Phospho (STY);X;X;X;X;X;X;X;X;X;X;X;X;X;X;X	XXPPPPPPPPPPPPPPPPPPPPPXXXXXXXX	EAST(0.001)T(0.002)AAAPGEET(0.084)S(0.914)PVQVPAR	EAS(-36.75)T(-32.08)T(-27.1)AAAPGEET(-10.39)S(10.39)PVQVPAR	14	-0.14941	626	626	Q5SXM2	626	Q5SXM2	Q5SXM2	snRNA-activating protein complex subunit 4	SNAPC4
																																				T	2	0.999679	35.3362	1.45397e-08	131.4	85.523	79.383	1	__MAGAGSAAVSGAGTPVAGPTGRDLFAEGL	X;X;X;X;X;X;X;X;X;X;X;X;X;X;X;Phospho (STY);X;X;X;X;X;X;X;X;X;X;X;X;X;X;X	XXXPPPPPPPPPPPPPPPPPPPPPXXXXXXX	AGAGSAAVSGAGT(1)PVAGPTGR	AGAGS(-59.33)AAVS(-45.69)GAGT(35.34)PVAGPT(-35.34)GR	13	0.10217	14	14	O95295	14	O95295	O95295	SNARE-associated protein Snapin	SNAPIN
0.99439	1.0516	1.1458	1.0756	1.0447	0.9933	0.94813	0.91871	0.92658	0.81463	0.80661	0.74742	0.72176	0.6609	0.62097	0.45901	0.47737	0.46059	1.0522	1.1999	1.1203	1.0604	1.1711	1.2288	0.88985	1.0381	0.99942	0.92454	1.0124	0.79254	0.86997	0.75732	0.72635	0.60391	0.5234	0.49837	S	2	0.999998	57.9742	4.23242e-11	129.34	98.024	121.26	1	ARRRAMLDSGIYPPGSPGK____________	X;X;X;X;X;X;X;X;X;X;X;X;X;X;X;Phospho (STY);X;X;X;X;X;X;X;X;X;X;X;X;X;X;X	XXXXPPPPPPPPPPPPPPPXXXXXXXXXXXX	AMLDSGIYPPGS(1)PGK	AMLDS(-74.72)GIY(-57.97)PPGS(57.97)PGK	12	-0.43551	133	133	O95295	133	O95295	O95295	SNARE-associated protein Snapin	SNAPIN
																												0.92038								T	2	0.769118	6.11554	0.00158571	70.438	37.822	68.277	1	VLPSTRLGTLSPAFSTRVLPAQATEYAFAFI	X;X;X;X;X;X;X;X;X;X;X;X;X;X;X;Phospho (STY);X;X;X;X;X;X;X;X;X;X;X;X;X;X;X	XXXXXXPPPPPPPPPPPXXXXXXXXXXXXXX	LGTLS(0.043)PAFS(0.188)T(0.769)R	LGT(-42.95)LS(-12.55)PAFS(-6.12)T(6.12)R	10	0.6424	786	786	Q7KZF4	786	Q7KZF4	Q7KZF4	Staphylococcal nuclease domain-containing protein 1	SND1
	1.1311	1.1756	1.109	1.1752	1.2414	1.063	1.1954	1.4488	1.1568	1.3952	1.2289	1.0372				1.1697	1.1327		1.4116	1.3468	0.95531			1.1372				1.5813	1.1558	1.2503	1.3448	1.4771	1.4057	1.3343		S	3	0.994878	25.1891	0.000110366	71.545	60.717	64.256	1	IGKKVNVTVDYIRPASPATETVPAFSERTCA	X;X;X;X;X;X;X;X;X;X;X;X;X;X;X;Phospho (STY);X;X;X;X;X;X;X;X;X;X;X;X;X;X;X	XXXPPPPPPPPPPPPPPPPPPPPPPPPPXXX	KVNVTVDY(0.001)IRPAS(0.995)PAT(0.003)ET(0.001)VPAFSER	KVNVT(-35.67)VDY(-32.43)IRPAS(25.19)PAT(-25.19)ET(-29.1)VPAFS(-43.34)ER	13	-0.50552	426	426	Q7KZF4	426	Q7KZF4	Q7KZF4	Staphylococcal nuclease domain-containing protein 1	SND1
0.81628	0.54956	0.49257	0.49411	0.45733	0.39951	0.36984	0.326	0.33111	0.26537	0.24002	0.20001	0.21479	0.21663	0.19296	0.14688	0.15754	0.1682	1.0697	0.68944	0.48788	0.51065	0.4678	0.44002	0.29906	0.37052	0.3213	0.25331	0.23729	0.25023	0.23377	0.20264	0.16966	0.15957	0.17384	0.19279	S	2	0.999682	34.9799	0.000598734	83.292	58.418	53.946	1	RYGDFRADDADEFGYSR______________	X;X;X;X;X;X;X;X;X;X;X;X;X;X;X;Phospho (STY);X;X;X;X;X;X;X;X;X;X;X;X;X;X;X	XXXXXXPPPPPPPPPPPXXXXXXXXXXXXXX	ADDADEFGYS(1)R	ADDADEFGY(-34.98)S(34.98)R	10	0.427	909	909	Q7KZF4	909	Q7KZF4	Q7KZF4	Staphylococcal nuclease domain-containing protein 1	SND1
1.014							0.98803	1.3007	1.0917			1.1413	1.141	1.1407			1.269	0.73505											0.98984	0.78849	0.89121			0.86154		S	2	0.99993	42.1607	0.000107068	110.44	82.054	110.44	1	YGNREVLPSTRLGTLSPAFSTRVLPAQATEY	X;X;X;X;X;X;X;X;X;X;X;X;X;X;X;Phospho (STY);X;X;X;X;X;X;X;X;X;X;X;X;X;X;X	XXXXXXXXXXXPPPPPPPPPPPXXXXXXXXX	LGTLS(1)PAFSTR	LGT(-42.16)LS(42.16)PAFS(-51.81)T(-56.34)R	5	-0.36508	781	781	Q7KZF4	781	Q7KZF4	Q7KZF4	Staphylococcal nuclease domain-containing protein 1	SND1
0.89166	1.1386	1.1156	1.0965	1.1515	1.0694	1.0053	1.0492	1.1411	1.156	1.0258	1.0817	1.0894	1.0175	1.1427	1.0017	0.97091	1.0521	1.0357	1.2417	1.2293	1.0422	1.2292	1.1569	1.0495	1.1282	1.067	1.1826	1.1689	1.112	1.2377	1.1043	1.2966	1.2786	1.2878	1.1695	T	3	1	103.851	4.09735e-11	221.09	164.63	190.62	1	KKLIGKEVCFTIENKTPQGREYGMIYLGKDT	X;X;X;X;X;X;X;X;X;X;X;X;X;X;X;Phospho (STY);X;X;X;X;X;X;X;X;X;X;X;X;X;X;X	XXXXXXPPPPPPPPPPPPPPXXXXXXXXXXX	EVCFTIENKT(1)PQGR	EVCFT(-103.85)IENKT(103.85)PQGR	10	0.17016	103	103	Q7KZF4	103	Q7KZF4	Q7KZF4	Staphylococcal nuclease domain-containing protein 1	SND1
0.92833	0.96326	1.1326	1.0762	1.0369	1.2443	1.2706	0.90229	1.034	0.9483	1.0058	1.0543	0.94996	0.99506	1.0196	0.89478	0.97823	0.88767	1.0373	1.0066	1.0107	0.84631	1.0265	0.95843	0.7803	0.94439	0.89549	0.94166	0.912	0.8864	0.90832	0.88884	0.92777	0.9204	0.83033	0.85772	S	3	1	116.837	0.000776727	214.82	171.03	116.84	1	DVVLPAGVVVKQERLSPEVAPPAHRRPDHSG	X;X;X;X;X;X;X;X;X;X;X;X;X;X;X;Phospho (STY);X;X;X;X;X;X;X;X;X;X;X;X;X;Phospho (STY);X	XXXXXXXXXXXPPPPPPPPPPPPPPXXXXXX	QERLS(1)PEVAPPAHR	QERLS(116.84)PEVAPPAHR	5	-0.17689	35	35	Q8TAD8	35	Q8TAD8	Q8TAD8	Smad nuclear-interacting protein 1	SNIP1
0.80544	1.3128	1.2775	0.96732	1.2598	1.2128	1.3347	1.2587	1.3619	0.78821	0.92399	0.68756	0.8172	0.94125	0.86456	0.78061	0.83252	1.0177	0.93546	1.5591	1.8936	1.6151	1.8236	1.522	1.2753	1.4684	1.4616	1.4647	1.457	1.4765	1.3289	1.1047	1.3049	1.663	1.136	1.7003	S	3	1	149.653	2.63989e-05	244.27	194.18	149.65	1	DHPRRGREDRQHREPSEQEHRRARNSDRDRH	X;X;X;X;X;X;X;X;X;X;X;X;X;X;X;Phospho (STY);X;X;X;X;X;X;X;X;X;X;X;X;X;X;X	XXXXXXXXXXPPPPPPPPPPPPXXXXXXXXX	QHREPS(1)EQEHRR	QHREPS(149.65)EQEHRR	6	-0.15192	128	128	Q8TAD8	128	Q8TAD8	Q8TAD8	Smad nuclear-interacting protein 1	SNIP1
	13.589	11.097	16.748				11.278	11.5645	11.851					16.542								9.5351	7.2258	8.4175	10.6	15.222	10.84	12.2455	13.651						9.0906	S	3	1	77.4307	1.7142e-19	267.02	224.7	130.22	1	ASGRRSKSPRSKRNRSPHHSTVKVKQEREDH	X;X;X;X;X;X;X;X;X;X;X;X;X;X;X;Phospho (STY);X;X;X;X;X;X;X;X;X;X;X;X;X;X;X	XXXXXXXXXXXXPPPPPPPPPPPXXXXXXXX	RNRS(1)PHHSTVK	RNRS(77.43)PHHS(-77.43)T(-86.78)VK	4	-0.43881	99	99	Q8TAD8	99	Q8TAD8	Q8TAD8	Smad nuclear-interacting protein 1	SNIP1
0.89184	0.58774	0.4615	0.47669					0.44561			0.26625	0.250555	0.23486	0.19099	0.14712	0.17171		0.89977	0.51648	0.39778	0.36741	0.3656	0.35047	0.26344	0.34246	0.2677	0.26612	0.29682	0.24408	0.21648	0.20391	0.20638	0.15241	0.14327	0.12395	S	3	1	95.9697	1.99007e-100	292.4	226.45	110.39	1	YEYKANSNLVLQADRSLIDRTRRDEPTGEVL	X;X;X;X;X;X;X;X;X;X;X;X;X;X;X;Phospho (STY);X;X;X;X;X;X;X;X;X;X;X;X;X;X;X	XXXXPPPPPPPPPPPPPPPPXXXXXXXXXXX	ANSNLVLQADRS(1)LIDR	ANS(-95.97)NLVLQADRS(95.97)LIDR	12	-0.34858	26	26	O75643;O75643-2;C9JAQ9	26;26;26	O75643	O75643	U5 small nuclear ribonucleoprotein 200 kDa helicase	SNRNP200
				0.30482														0.78871					0.35365													T	3	0.999997	55.2141	7.73966e-20	107.49	90.015	107.49	1	LLGAGSGPGAGQQQATPGALLQAGPPRCSSL	X;X;X;X;X;X;X;X;X;X;X;X;X;X;X;Phospho (STY);X;X;X;X;X;X;X;X;X;X;X;X;X;X;X	PPPPPPPPPPPPPPPPPPPPPPPPPPPXXXX	HELLLGAGSGPGAGQQQAT(1)PGALLQAGPPR	HELLLGAGS(-55.21)GPGAGQQQAT(55.21)PGALLQAGPPR	19	0.73374	40	40	Q96DI7;B4DQJ1	40;40	Q96DI7	Q96DI7	U5 small nuclear ribonucleoprotein 40 kDa protein	SNRNP40
0.88978	0.98806	0.94757	0.9444	0.86495	0.86245	0.62829	0.61873	0.68765	0.63409	0.52667	0.40235	0.37861	0.36733	0.30819	0.20243	0.14899	0.14532	1.018	1.2664	1.0732	1.004	0.96177	0.93175	0.75674	0.80499	0.72046	0.66168	0.62321	0.43196	0.43659	0.4651	0.26219	0.22746	0.1821	0.12976	S	3	1	114.057	0.00028379	190.57	143.44	170.26	1	SGRDDTSRYDERPGPSPLPHRDRDRDRERER	X;X;X;X;X;X;X;X;X;X;X;X;X;X;X;Phospho (STY);X;X;X;X;X;X;X;X;X;X;X;X;X;X;X	XXXPPPPPPPPPPPPPPPPPPPPXXXXXXXX	YDERPGPS(1)PLPHR	Y(-114.06)DERPGPS(114.06)PLPHR	8	0.20223	226	226	P08621;P08621-4	226;130	P08621	P08621	U1 small nuclear ribonucleoprotein 70 kDa	SNRNP70
0.84105	0.85451	0.76993	0.64973	0.76167	0.58905	0.56301	0.56913	0.49181	0.48715	0.44393	0.44994	0.41226	0.41989	0.44636	0.31263	0.3308	0.32788	1.0485	0.8837	0.7189	0.69508	0.68211	0.75688			0.4157	0.394835	0.37397	0.42121	0.412565	0.40392	0.330015	0.25611	0.16469	0.26154	S	2	1	42.6626	2.95097e-25	143	108.62	42.663	1	GGGGQDNGLEGLGNDSRDMYMESEGGDGYLA	X;X;X;X;X;X;X;X;X;X;X;X;X;X;X;Phospho (STY);X;X;X;X;X;X;X;X;X;X;X;X;X;X;X	PPPPPPPPPPPPPPPPPXXXXXXXXXXXXXX	GGGGGQDNGLEGLGNDS(1)R	GGGGGQDNGLEGLGNDS(42.66)R	17	-0.89331	410	410	P08621;P08621-4;P08621-2	410;314;401	P08621	P08621	U1 small nuclear ribonucleoprotein 70 kDa	SNRNP70
1.0084	0.74134																		0.70864	0.48647	0.47427	0.4543														T	3	0.999994	52.4554	9.98147e-05	56.234	29.873	54.56	1	QETPATKKAVQGGGATPVVGAVQGPVPGMPP	X;X;X;X;X;X;X;X;X;X;X;X;X;X;X;Phospho (STY);X;X;X;X;X;X;X;X;X;X;X;X;X;X;X	XXXXXXXXPPPPPPPPPPPPPPPPPPPPPPP	AVQGGGAT(1)PVVGAVQGPVPGMPPMTQAPR	AVQGGGAT(52.46)PVVGAVQGPVPGMPPMT(-52.46)QAPR	8	0.15643	131	131	P09012;M0QZG7;M0R268	131;81;110	P09012	P09012	U1 small nuclear ribonucleoprotein A	SNRPA
		0.94259				1.1285			1.3088			1.172	1.527	1.3964	1.2658	1.1129			1.383	1.3067	1.2304	1.3183	1.3895			1.266	1.3513	1.3402	1.3334	1.1345	1.4623	1.2447	1.5376	1.0878		S	2	0.967478	14.7348	4.56352e-29	143.36	116.33	77.959	1	KGLLQSGQIPGRERRSGPTDDGEEEMEEDTV	X;X;X;X;X;X;X;X;X;X;X;X;X;X;X;Phospho (STY);X;X;X;X;X;X;X;X;X;X;X;X;X;X;X	XXXXXXXXXXXXXXPPPPPPPPPPPPPPPPP	RS(0.967)GPT(0.033)DDGEEEMEEDTVTNGS	RS(14.73)GPT(-14.73)DDGEEEMEEDT(-59.95)VT(-75)NGS(-76.93)	2	-0.3151	236	236	P09661	236	P09661	P09661	U2 small nuclear ribonucleoprotein A'	SNRPA1
1.1216	1.2598	1.3177	1.0537	1.24	1.3229	1.2972	1.0737	1.3304	1.2763	1.3554	1.2299	1.2369	1.3681	1.3412	1.0989	1.0239	1.2317	0.89753	1.2221	1.3766	1.1525	1.2211	1.4355	1.0358	1.2787	1.3186	1.298	1.3104	1.031	1.3098	1.3984	1.3983	1.3949	1.1683	1.0919	S	3	1	145.7	0.000587855	196.37	160.71	145.7	1	NPGAGLPTDKKKGGPSPGDVEAIKNAIANAS	X;X;X;X;X;X;X;X;X;X;X;X;X;X;X;Phospho (STY);X;X;X;X;X;X;X;X;X;X;X;X;X;X;X	XXXXXXXXXXPPPPPPPPPPPPPPXXXXXXX	KKGGPS(1)PGDVEAIK	KKGGPS(145.7)PGDVEAIK	6	-0.15513	197	197	P09661;H0YLR3;H0YMA0	197;37;92	P09661	P09661	U2 small nuclear ribonucleoprotein A'	SNRPA1
																						1.1648														Y	4	0.803864	6.35591	0.00148627	87.647	69.182	71.545	1	____MPKFYCDYCDTYLTHDSPSVRKTHCSG	X;X;X;X;X;X;X;X;X;X;X;X;X;X;X;Phospho (STY);X;X;X;X;X;X;X;X;X;X;X;X;X;X;X	XXXXXXXPPPPPPPPPPPPPPPPPPPXXXXX	FYCDYCDT(0.007)Y(0.804)LT(0.186)HDS(0.001)PS(0.001)VRK	FY(-42.91)CDY(-32.29)CDT(-20.31)Y(6.36)LT(-6.36)HDS(-27.61)PS(-30.55)VRK	9	-0.25137	12	12	P09234	12	P09234	P09234	U1 small nuclear ribonucleoprotein C	SNRPC
	0.96956	1.1502	1.0347	0.986895	0.93909	0.89704	0.84217	0.7873			0.62717	0.538275	0.44938	0.38955	0.26458	0.244005	0.22343				1.1915	1.244	1.2965	0.80701	0.837155	0.8673	0.76481	0.75513	0.70716	0.65919			0.38963			S	3	0.883298	8.99368	1.54307e-46	158.78	131.25	60.489	1	FYCDYCDTYLTHDSPSVRKTHCSGRKHKENV	X;X;X;X;X;X;X;X;X;X;X;X;X;X;X;Phospho (STY);X;X;X;X;X;X;X;X;X;X;X;X;X;X;X	PPPPPPPPPPPPPPPPPPPXXXXXXXXXXXX	FYCDYCDTYLT(0.005)HDS(0.111)PS(0.883)VRK	FY(-48.36)CDY(-44.18)CDT(-34.08)Y(-34.49)LT(-22.8)HDS(-8.99)PS(8.99)VRK	16	-0.0019838	19	19	P09234	19	P09234	P09234	U1 small nuclear ribonucleoprotein C	SNRPC
				1.1051														0.99125	1.2498	1.1271	1.0044					0.76265					0.57568			0.2717		T	4	0.9805	17.9029	0.000180981	98.676	81.68	96.805	1	__MPKFYCDYCDTYLTHDSPSVRKTHCSGRK	X;X;X;X;X;X;X;X;X;X;X;X;X;X;X;Phospho (STY);X;X;X;X;X;X;X;X;X;X;X;X;X;X;X	XXXXXPPPPPPPPPPPPPPPPPPPXXXXXXX	FYCDYCDT(0.001)Y(0.016)LT(0.981)HDS(0.003)PSVRK	FY(-77.31)CDY(-57.55)CDT(-32.33)Y(-17.9)LT(17.9)HDS(-25.26)PS(-39.39)VRK	11	-0.19663	14	14	P09234	14	P09234	P09234	U1 small nuclear ribonucleoprotein C	SNRPC
0.95291	1.1279	1.1762	1.2184	1.078	0.94696	0.8745	0.86823	0.85589	0.70675	0.50736	0.57845	0.57037	0.46941	0.361125	0.25284	0.22668	0.23387	1.0655	1.2963	1.1119	1.0867	1.1799	1.2114	0.80896	0.90698	0.86319	0.90653	0.849	0.7087	0.67583	0.56867	0.41219	0.3891	0.317395	0.24569	S	2	0.999508	33.0774	2.97089e-89	184.38	152.46	184.38	1	PKFYCDYCDTYLTHDSPSVRKTHCSGRKHKE	X;X;X;X;X;X;X;X;X;X;X;X;X;X;X;Phospho (STY);X;X;X;X;X;X;X;X;X;X;X;X;X;X;X	XXPPPPPPPPPPPPPPPPPPPXXXXXXXXXX	FYCDYCDTYLTHDS(1)PSVR	FY(-167.29)CDY(-150.7)CDT(-89.99)Y(-105.94)LT(-69.99)HDS(33.08)PS(-33.08)VR	14	-0.12163	17	17	P09234	17	P09234	P09234	U1 small nuclear ribonucleoprotein C	SNRPC
	1.4407	1.32515	1.2096													1.5423		0.99655	1.03048	1.0644	1.2049						1.4945			1.3086	1.3954			1.3813		S	4	0.990674	20.6738	0.00112979	67.095	38.283	61.657	1	HSGPGKGSPQAGVDLSFATRTGTRQGIETHL	X;X;X;X;X;X;X;X;X;X;X;X;X;X;X;Phospho (STY);X;X;X;X;X;X;X;X;X;X;X;X;X;X;X	PPPPPPPPPPPPPPPPPPPPXXXXXXXXXXX	LVHSGPGKGS(0.008)PQAGVDLS(0.991)FAT(0.001)R	LVHS(-41.45)GPGKGS(-20.67)PQAGVDLS(20.67)FAT(-31.08)R	18	-0.067017	397	397	Q13884	397	Q13884	Q13884	Beta-1-syntrophin	SNTB1
0.93323	1.2706	1.0642	1.1362	1.2082	1.16	0.88749	0.99093	1.3705	0.9067	1.2179	1.1479	1.0764	1.4623	1.2241	1.2201	1.1572	1.0943	1.0461	1.1734	1.1815	1.1896	1.2187	1.3081	0.73052	1.3237	1.2425	1.3792	1.5159	1.156	1.1462	1.13765	1.1291	1.3501	1.3206	1.1521	S	3	0.999889	41.7025	1.94607e-05	90.689	65.567	79.695	1	PLLATRLVHSGPGKGSPQAGVDLSFATRTGT	X;X;X;X;X;X;X;X;X;X;X;X;X;X;X;Phospho (STY);X;X;X;X;X;X;X;X;X;X;X;X;X;X;X	XXXXXXPPPPPPPPPPPPPPPPPPPPPPXXX	LVHSGPGKGS(1)PQAGVDLSFATR	LVHS(-48.49)GPGKGS(41.7)PQAGVDLS(-41.7)FAT(-45.31)R	10	0.0084266	389	389	Q13884	389	Q13884	Q13884	Beta-1-syntrophin	SNTB1
1.1012	1.156	1.2036	1.1283	1.2964	0.89591	1.0681	0.97312	0.88386	0.88693	1.0083	1.0009	0.91987	0.83884	1.143	0.84978	0.660545	0.47131	0.88934	0.9439	0.84639	1.0148	0.87403	1.0556	0.96424	0.87288	0.87794	0.76826	0.80084	0.73243	0.60435	0.651185	0.69802	0.68093	0.59215	0.57629	S	2	1	57.6727	6.17627e-12	157.53	130.43	57.673	1	AGAGHPGAGGAQPPDSPAGVRTAFTDLPEQV	X;X;X;X;X;X;X;X;X;X;X;X;X;X;X;Phospho (STY);X;X;X;X;X;X;X;X;X;X;X;X;X;X;X	PPPPPPPPPPPPPPPPPPPPPXXXXXXXXXX	GAGAGHPGAGGAQPPDS(1)PAGVR	GAGAGHPGAGGAQPPDS(57.67)PAGVR	17	-0.11936	87	87	Q13884;Q13884-2	87;87	Q13884	Q13884	Beta-1-syntrophin	SNTB1
																																				S	4	0.804771	10.5213	0.000616725	59.733	36.335	59.709	1	SPCHSYPLVATRLVHSGSGCRSPSLGSDLTF	X;X;X;X;X;X;X;X;X;X;X;X;X;X;X;Phospho (STY);X;X;X;X;X;X;X;X;X;X;X;X;X;X;X	XXXXXXXXXXXXPPPPPPPPPPPPPPPPPPP	LVHS(0.805)GS(0.048)GCRS(0.071)PS(0.071)LGS(0.003)DLT(0.001)FATR	LVHS(10.52)GS(-12.2)GCRS(-10.52)PS(-10.52)LGS(-24)DLT(-30.09)FAT(-45.44)R	4	-0.50385	387	387	Q13425;I3L4T4	387;38	Q13425	Q13425	Beta-2-syntrophin	SNTB2
									1.0431												1.0978	1.0807								1.0659						S	4	0.822403	6.9382	0.000269233	107.99	84.596	65.565	1	VATRLVHSGSGCRSPSLGSDLTFATRTGSRQ	X;X;X;X;X;X;X;X;X;X;X;X;X;X;X;Phospho (STY);X;X;X;X;X;X;X;X;X;X;X;X;X;X;X	XXXXPPPPPPPPPPPPPPPPPPPPPPXXXXX	LVHSGS(0.009)GCRS(0.166)PS(0.822)LGS(0.002)DLTFATR	LVHS(-36.61)GS(-19.84)GCRS(-6.94)PS(6.94)LGS(-25.79)DLT(-34.99)FAT(-46.63)R	12	-0.34436	395	395	Q13425;I3L4T4	395;46	Q13425	Q13425	Beta-2-syntrophin	SNTB2
0.86992	1.4127	1.5822				1.2612	1.2627	1.2642						0.94257																				1.39		S	3	0.875095	11.1011	3.04075e-14	95.445	82.05	80.117	1;2	AAPQSPSFSGSEDSGSPKHQNSTKDRKIIPL	X;X;X;X;Phospho (STY);X;X;X;X;X;X;X;X;Phospho (STY);X;Phospho (STY);X;X;X;X;X;X;X;X;X;X;X;X;X;X;X	PPPPPPPPPPPPPPPPPPXXXXXXXXXXXXX	KPSLVSDLPWEGAAPQS(0.927)PS(0.051)FS(0.037)GS(0.037)EDS(0.073)GS(0.875)PK	KPS(-70.18)LVS(-67.65)DLPWEGAAPQS(13.29)PS(-13.29)FS(-15.42)GS(-15.42)EDS(-11.1)GS(11.1)PK	28	-1.0657	233	233	Q13425;Q13425-2;I3L3L2;H0YF03;H7BY41;H0YCS0	233;233;70;75;90;102	Q13425	Q13425	Beta-2-syntrophin	SNTB2
					0.98701	1.00355	1.0201																													T	3	0.920293	14.5149	0.00283498	62.203	35.366	62.203	1	HSGSGCRSPSLGSDLTFATRTGSRQGIEMHL	X;X;X;X;X;X;X;X;X;X;X;X;X;X;X;Phospho (STY);X;X;X;X;X;X;X;X;X;X;X;X;X;X;X	PPPPPPPPPPPPPPPPPPPPXXXXXXXXXXX	LVHS(0.002)GS(0.006)GCRS(0.024)PS(0.033)LGS(0.004)DLT(0.92)FAT(0.012)R	LVHS(-27.41)GS(-22.11)GCRS(-15.85)PS(-14.51)LGS(-23.33)DLT(14.51)FAT(-18.99)R	18	-0.085799	401	401	Q13425;I3L4T4	401;52	Q13425	Q13425	Beta-2-syntrophin	SNTB2
																																		1.1665		S	4	0.925702	12.5154	0.000310719	98.592	68.304	76.759	1	RLVHSGSGCRSPSLGSDLTFATRTGSRQGIE	X;X;X;X;X;X;X;X;X;X;X;X;X;X;X;Phospho (STY);X;X;X;X;X;X;X;X;X;X;X;X;X;X;X	XPPPPPPPPPPPPPPPPPPPPPPXXXXXXXX	LVHSGS(0.001)GCRS(0.018)PS(0.052)LGS(0.926)DLT(0.003)FATR	LVHS(-41.08)GS(-29.03)GCRS(-17.05)PS(-12.52)LGS(12.52)DLT(-24.99)FAT(-52.28)R	15	-0.33684	398	398	Q13425;I3L4T4	398;49	Q13425	Q13425	Beta-2-syntrophin	SNTB2
						1.1959	1.1714	1.1469									1.0312							0.97538												S	4	0.96902	19.7424	0.000268569	89.663	58.707	69.258	1	CHSYPLVATRLVHSGSGCRSPSLGSDLTFAT	X;X;X;X;X;X;X;X;X;X;X;X;X;X;X;Phospho (STY);X;X;X;X;X;X;X;X;X;X;X;X;X;X;X	XXXXXXXXXXPPPPPPPPPPPPPPPPPPPPP	LVHS(0.01)GS(0.969)GCRS(0.01)PS(0.01)LGSDLTFATR	LVHS(-19.74)GS(19.74)GCRS(-19.74)PS(-19.74)LGS(-39.25)DLT(-47.37)FAT(-61.71)R	6	-0.0079312	389	389	Q13425;I3L4T4	389;40	Q13425	Q13425	Beta-2-syntrophin	SNTB2
0.93734	0.98042	1.0235	0.99942	1.1844			1.0066	1.1423	1.15765	1.173	0.95064			1.0469	1.00869	0.97048		1.1853	0.98502	1.03346	1.0819	1.1512				1.2317	0.96856	0.947585	0.92661	0.982605	1.0386	1.08645	1.1343	1.06193	0.98955	S	3	0.986379	21.9593	2.52964e-05	118.5	99.329	66.702	1	PLVATRLVHSGSGCRSPSLGSDLTFATRTGS	X;X;X;X;X;X;X;X;X;X;X;X;X;X;X;Phospho (STY);X;X;X;X;X;X;X;X;X;X;X;X;X;X;X	XXXXXXPPPPPPPPPPPPPPPPPPPPPPXXX	LVHS(0.002)GS(0.006)GCRS(0.986)PS(0.005)LGSDLTFATR	LVHS(-27.05)GS(-21.96)GCRS(21.96)PS(-22.67)LGS(-42.34)DLT(-51.98)FAT(-57.19)R	10	-0.31913	393	393	Q13425;I3L4T4	393;44	Q13425	Q13425	Beta-2-syntrophin	SNTB2
0.86992	1.22606	1.5822	1.3612	1.1402	1.2007	1.2612	1.0797	1.2642	1.1637	1.13585	1.108	0.94316	1.045			0.78247	0.84435										0.66379							1.39		S	3	0.987621	20.6791	3.04075e-14	95.445	82.05	95.445	2	PSLVSDLPWEGAAPQSPSFSGSEDSGSPKHQ	X;X;X;X;X;X;X;X;X;X;X;X;X;X;X;Phospho (STY);X;Phospho (STY);X;Phospho (STY);X;Phospho (STY);X;X;Phospho (STY);X;Phospho (STY);X;X;X;X	PPPPPPPPPPPPPPPPPPPPPPPPPPPPPXX	KPSLVSDLPWEGAAPQS(0.988)PS(0.023)FS(0.032)GS(0.033)EDS(0.462)GS(0.463)PK	KPS(-82.62)LVS(-77.83)DLPWEGAAPQS(20.68)PS(-15.04)FS(-11.8)GS(-11.8)EDS(0)GS(0)PK	17	0.2139	222	222	Q13425;Q13425-2;I3L3L2;H0YF03;H7BY41;H0YCS0	222;222;59;64;79;91	Q13425	Q13425	Beta-2-syntrophin	SNTB2
0.95909	1.0754	1.1335	1.0823	1.4494			0.91626	1.0798	1.1407	1.2198	0.99364	0.85032	1.1003	1.2603	0.96649	0.948345	0.9302																			S	4	1	40.7983	0.00198337	87.083	58.851	40.798	1;2	GDSLPGSPSRGLGPPSPPAPPRGPAGEAGAS	X;X;X;X;X;X;X;X;X;X;X;X;X;X;X;Phospho (STY);X;X;X;X;X;X;X;X;X;X;X;X;X;X;Phospho (STY)	XXXXXXXXXXPPPPPPPPPPPPPPPPPPPPP	GLGPPS(1)PPAPPRGPAGEAGAS(1)PPVRR	GLGPPS(40.8)PPAPPRGPAGEAGAS(40.8)PPVRR	6	0.07951	95	95	Q13425;Q13425-2	95;95	Q13425	Q13425	Beta-2-syntrophin	SNTB2
0.98764	1.0792	1.0375	0.99772	1.0734	1.0071	1.1034	1.0352	1.1085	0.99225	0.98652	0.95712	1.0218	1.1179	1.2043	1.0097	0.93322	1.0882	1.0054	1.0762	1.0262	1.0119	1.1739	1.0647	0.80509	1.0116	1.002	1.0993	1.1938	1.0846	1.0253	1.1788	1.1499	1.0611	1.0542	1.0593	S	3	1	147.28	0.000850729	213.06	148.68	147.28	1;2	SPPAPPRGPAGEAGASPPVRRVRVVKQEAGG	Phospho (STY);X;X;X;X;X;X;X;X;X;X;X;X;X;X;Phospho (STY);X;X;X;X;X;X;X;X;X;X;X;X;X;X;X	PPPPPPPPPPPPPPPPPPPPPXXXXXXXXXX	GPAGEAGAS(1)PPVRR	GPAGEAGAS(147.28)PPVRR	9	-0.17704	110	110	Q13425;Q13425-2	110;110	Q13425	Q13425	Beta-2-syntrophin	SNTB2
1.0156	1.0475	0.83785	0.6282	0.5118															0.66517	0.65398	0.64056	0.69658	0.55942	0.37346	0.31802	0.36456										S	3	0.915195	10.3309	0.000739249	176.05	109.07	132.79	1	THKASENGHYELEHLSTPKLKGSSHSPDHPG	X;X;X;X;X;X;X;X;X;X;X;X;X;X;X;Phospho (STY);X;X;X;X;X;X;X;Phospho (STY);X;Phospho (STY);X;X;X;X;X	XXXPPPPPPPPPPPPPPPPXXXXXXXXXXXX	ASENGHYELEHLS(0.915)T(0.085)PK	AS(-121.19)ENGHY(-62.7)ELEHLS(10.33)T(-10.33)PK	13	-0.28575	340	340	O95149;C9K0X5	340;382	O95149	O95149	Snurportin-1	SNUPN
1.0156	1.0475	0.55185	0.6282	0.5118	0.54742	0.46484												0.84396							0.31802											T	3	0.944991	12.3499	0.000739249	176.05	109.07	172.88	1	HKASENGHYELEHLSTPKLKGSSHSPDHPGC	X;X;X;X;X;X;X;X;X;X;X;X;X;X;X;Phospho (STY);X;X;X;X;X;X;Phospho (STY);X;Phospho (STY);X;X;X;X;X;X	XXPPPPPPPPPPPPPPPPXXXXXXXXXXXXX	ASENGHYELEHLS(0.055)T(0.945)PK	AS(-167.57)ENGHY(-115.61)ELEHLS(-12.35)T(12.35)PK	14	-0.3505	341	341	O95149;C9K0X5	341;383	O95149	O95149	Snurportin-1	SNUPN
0.92082	1.0176	1.0118	0.97458	1.1021	1.0038	0.96965	0.88022	0.45482	1.0244	0.97581	0.9162	0.93362	0.9516	1.0817	0.93973	0.94122	0.92639	1.1994	1.1784	1.0074	1.037	1.0556	1.0053	0.84585	1.0066	0.93866	0.98	1.1276	0.99468	1.021	1.0233	0.9667	1.0436	1.0174	1.0127	S	3	1	65.7037	5.56836e-49	172.56	125.47	102.36	1	ELEHLSTPKLKGSSHSPDHPGCLMEN_____	X;X;X;X;X;Phospho (STY);Phospho (STY);X;X;X;X;X;X;X;X;Phospho (STY);X;X;X;X;X;X;X;Oxidation (M);X;X;X;X;X;X;X	XXXXXXXXXPPPPPPPPPPPPPPPPPXXXXX	GSSHS(1)PDHPGCLMEN	GS(-74.04)S(-65.7)HS(65.7)PDHPGCLMEN	5	-0.00047331	350	350	O95149;C9K0X5	350;392	O95149	O95149	Snurportin-1	SNUPN
0.85098	1.0785	0.83208	1.0254	1.2082	1.1533	1.3021	1.4255	1.6213	0.85946	1.8059	2.0478	1.9564	2.1335	2.4454	1.8701	1.6916	1.7706	1.0338	1.1422	1.3347	1.3913	1.2141	1.3172	1.1573	1.436	1.6508	1.5623	2.1513	2.1111	2.1638	2.4101	2.4634	2.1266	2.2791	2.165	S	3	1	89.4454	0.000762227	121.13	121.13	100.43	1;2	PPRFKINKKIPRGPPSPPAPVMHSPSRKMTV	X;X;X;X;X;X;X;X;X;X;X;X;X;X;X;Phospho (STY);X;X;X;X;X;X;X;Phospho (STY);X;X;X;X;X;X;X	XXXXXXXXXXXXPPPPPPPPPPPPPPPPXXX	GPPS(1)PPAPVMHS(0.89)PS(0.11)RK	GPPS(89.45)PPAPVMHS(9.07)PS(-9.07)RK	4	-0.085657	224	224	Q13573;G3V4X8;G3V3A4	224;62;224	Q13573	Q13573	SNW domain-containing protein 1	SNW1
	1.2943			1.1395	0.91409	0.68868				1.2301	1.10078	0.97145			1.4498			0.85677	1.09274	1.3287	1.2073	1.09529	0.98328	0.99198								0.76088			1.2894	S	3	1	108.966	4.97356e-25	265.75	227.61	144.51	1	LPLFRSKQFAVKRRFSDFLGLYEKLSEKHSQ	X;X;X;X;X;X;X;X;X;X;X;X;X;X;X;Phospho (STY);X;X;X;X;X;X;X;X;X;X;X;X;X;X;X	XXXXXXXXXXXXPPPPPPPPPPPPXXXXXXX	RRFS(1)DFLGLYEK	RRFS(108.97)DFLGLY(-108.97)EK	4	-0.63106	188	188	Q13596;Q13596-2;A6NKH4;Q13596-3	188;123;188;188	Q13596	Q13596	Sorting nexin-1	SNX1
																		1.0745	1.1897	1.0019	0.93144	1.2172	1.08276	0.94832	1.3259	1.2029	1.1345	1.2079	0.6058	1.043	1.054	1.0617	1.1869	1.4889	0.98273	S	3	0.999996	53.5045	3.16621e-33	235.66	192.63	235.66	1	LPIFKLKESCVRRRYSDFEWLKNELERDSKI	X;X;X;X;X;X;X;X;X;X;X;X;X;X;X;Phospho (STY);X;X;X;X;X;X;X;X;X;X;X;X;X;X;X	XXXXXXXXXXXXPPPPPPPPPPXXXXXXXXX	RRYS(1)DFEWLK	RRY(-53.5)S(53.5)DFEWLK	4	-0.039871	73	73	Q9UMY4;F8W8K5;Q9UMY4-2	73;69;73	Q9UMY4	Q9UMY4	Sorting nexin-12	SNX12
		1.3249	1.2946	1.882	1.7633	1.6446					1.1002																									S	3	0.932631	13.0925	0.00237821	53.625	27.63	42.052	1	RIRTLSLEPEESLDVSETEGEQILKVESSAL	X;X;X;X;X;X;X;X;X;X;X;X;X;X;X;Phospho (STY);X;X;X;X;X;X;X;X;X;X;X;X;X;X;X	XXXPPPPPPPPPPPPPPPPPPPPPPXXXXXX	T(0.002)LS(0.004)LEPEES(0.017)LDVS(0.933)ET(0.046)EGEQILK	T(-27.8)LS(-24.25)LEPEES(-17.51)LDVS(13.09)ET(-13.09)EGEQILK	13	0.92756	286	286	P57768;P57768-2	286;257	P57768	P57768	Sorting nexin-16	SNX16
				0.98778	0.99342											0.79664			0.99324												0.79553					T	3	0.782763	7.14322	9.64829e-33	151.96	70.805	55.258	1	RCWRVTSSVPLPSGSTSSPGRGRGEVRLELA	X;X;X;X;X;X;X;X;X;X;X;X;X;X;X;Phospho (STY);X;X;X;X;X;X;X;X;X;X;X;X;X;X;X	XXXXPPPPPPPPPPPPPPPPPXXXXXXXXXX	VTSSVPLPS(0.002)GS(0.032)T(0.783)S(0.151)S(0.032)PGR	VT(-50.05)S(-50.05)S(-46.22)VPLPS(-26.04)GS(-13.88)T(7.14)S(-7.14)S(-13.88)PGR	12	-0.29993	334	334	Q15036;B4DDM3;Q15036-2	334;120;309	Q15036	Q15036	Sorting nexin-17	SNX17
			0.87976																																	S	2	0.850963	8.43413	1.06023e-16	134.32	99.923	115.04	1	MRCWRVTSSVPLPSGSTSSPGRGRGEVRLEL	X;X;X;X;X;X;X;X;X;X;X;X;X;X;X;Phospho (STY);X;X;X;X;X;X;X;X;X;X;X;X;X;X;X	XXXXXPPPPPPPPPPPPPPPPPXXXXXXXXX	VTSSVPLPS(0.122)GS(0.851)T(0.012)S(0.009)S(0.006)PGR	VT(-67.31)S(-62.17)S(-62.17)VPLPS(-8.43)GS(8.43)T(-18.47)S(-19.61)S(-21.82)PGR	11	0.94429	333	333	Q15036;B4DDM3;Q15036-2	333;119;308	Q15036	Q15036	Sorting nexin-17	SNX17
										0.83117				0.86528	0.75334													0.80415				0.75588				S	3	0.956353	18.7494	1.66717e-11	127.32	94.793	49.343	1	TRMRCWRVTSSVPLPSGSTSSPGRGRGEVRL	X;X;X;X;X;X;X;X;X;X;X;X;X;X;X;Phospho (STY);X;X;X;X;X;X;X;X;X;X;X;X;X;X;X	XXXXXXXPPPPPPPPPPPPPPPPPPPXXXXX	VTSS(0.001)VPLPS(0.956)GS(0.013)T(0.013)S(0.004)S(0.013)PGRGR	VT(-37.56)S(-33.68)S(-29.17)VPLPS(18.75)GS(-18.75)T(-18.75)S(-24.19)S(-18.75)PGRGR	9	0.55189	331	331	Q15036;B4DDM3;Q15036-2	331;117;306	Q15036	Q15036	Sorting nexin-17	SNX17
0.98938	0.93255	0.93186	0.84731	0.9426	0.905265	0.86793	1.1215	0.99842	1.0718	0.97246	0.82645	0.78239	0.97028	0.85855	0.90108	0.6018	0.71543	1.2476			0.90689	0.95621	0.935215	0.91422	0.9493	0.98438	0.90422	0.95315	0.7444	0.92037	0.9911	0.80948	0.79143	0.77296	0.73865	S	3	0.989513	20.4985	5.63509e-11	121.44	65.862	71.529	1	WRVTSSVPLPSGSTSSPGRGRGEVRLELAFE	X;X;X;X;X;X;X;X;X;X;X;X;X;X;X;Phospho (STY);X;X;X;X;X;X;X;X;X;X;X;X;X;X;X	XXPPPPPPPPPPPPPPPPPPPXXXXXXXXXX	VTSSVPLPSGST(0.002)S(0.009)S(0.99)PGR	VT(-64.88)S(-66.83)S(-64.24)VPLPS(-57.58)GS(-41.46)T(-27.94)S(-20.5)S(20.5)PGR	14	0.035487	336	336	Q15036;B4DDM3;Q15036-2	336;122;311	Q15036	Q15036	Sorting nexin-17	SNX17
																																				T	3	0.942225	12.1242	0.00308351	111.52	47.708	91.616	1	LRQFLESSELPRAVNTQALSGAGILRMVNKA	X;X;X;X;X;X;X;X;X;X;X;X;X;X;X;Phospho (STY);X;X;X;X;X;X;X;X;X;X;X;X;X;X;X	XXXXXXXXXXXXPPPPPPPPPPPPPPXXXXX	AVNT(0.942)QALS(0.058)GAGILR	AVNT(12.12)QALS(-12.12)GAGILR	4	-0.68968	273	273	O60749;B4DEK4	273;156	O60749	O60749	Sorting nexin-2	SNX2
0.95589	0.82256	0.75603	0.65086	0.69746	0.64047	0.48001	0.44908	0.55191	0.30485	0.22924	0.17086	0.19722	0.13486	0.11284				0.87929	0.82448	0.64042	0.57846	0.62667	0.45977			0.32037			0.22922							S	2	1	63.7929	4.86868e-26	171.92	84.356	125.79	1	LESSELPRAVNTQALSGAGILRMVNKAADAV	X;X;X;X;X;X;X;X;X;X;X;X;X;X;X;Phospho (STY);X;X;X;X;X;X;X;X;X;X;X;X;X;X;X	XXXXXXXXPPPPPPPPPPPPPPXXXXXXXXX	AVNTQALS(1)GAGILR	AVNT(-63.79)QALS(63.79)GAGILR	8	-0.38052	277	277	O60749;B4DEK4	277;160	O60749	O60749	Sorting nexin-2	SNX2
																					1.2555			1.1352							1.2917					S	4	1	119.906	0.000109418	190.26	114.04	183.72	1	LSMFSKSEFSVKRRFSDFLGLHSKLASKYLH	X;X;X;X;X;X;X;X;X;X;X;X;X;X;X;Phospho (STY);X;X;X;X;X;X;X;X;X;X;X;X;X;X;X	XXXXXXXXXXXXPPPPPPPPPPPPXXXXXXX	RRFS(1)DFLGLHSK	RRFS(119.91)DFLGLHS(-119.91)K	4	-0.036858	185	185	O60749;B4DEK4;D6RC15	185;68;184	O60749	O60749	Sorting nexin-2	SNX2
0.87652	0.84225	0.96783			0.79541	0.84551	0.79107	0.75981	0.91164	0.76117	0.83348	0.68876	0.80248	0.70126	0.78102					0.89546	0.84189	0.78832	0.8368	0.64013	0.86329	0.780115	0.69694	0.61437	0.63241	0.72822			0.54856	0.62145	0.51434	S	2	1	88.2244	5.71831e-05	99.161	71.733	88.224	1	VKSESGYGFNVRGQVSEGGQLRSINGELYAP	X;X;X;X;X;X;X;X;X;X;X;X;X;X;X;Phospho (STY);X;X;X;X;X;X;X;X;X;X;X;X;X;X;X	XXXXXXXXXXXXPPPPPPPPPPXXXXXXXXX	GQVS(1)EGGQLR	GQVS(88.22)EGGQLR	4	-0.64352	62	62	Q96L92;Q96L92-3	62;62	Q96L92	Q96L92	Sorting nexin-27	SNX27
																			1.073	1.1112	0.95152	1.1355	1.0018	0.74094	1.0201	0.9137	0.98836	0.8437	0.90568	0.7318	0.90986	0.93483	0.86761	0.82954	0.77825	S	2	0.999999	62.7498	9.18299e-31	247.79	155.94	101.53	1	LPIFKLKESTVRRRYSDFEWLRSELERESKV	X;X;X;X;X;X;X;X;X;X;X;X;X;X;X;Phospho (STY);X;X;X;X;X;X;X;X;X;X;X;X;X;X;X	XXXXXXXXXXXXPPPPPPPPPPXXXXXXXXX	RYS(1)DFEWLR	RY(-62.75)S(62.75)DFEWLR	3	0.20078	72	72	O60493;O60493-4;O60493-3	72;50;72	O60493	O60493	Sorting nexin-3	SNX3
	0.71551								0.7224																											S	3	0.952785	12.8792	0.00117426	64.845	46.653	64.845	2	HPLAGSSSEEAVGGDSTPSPDLLMARSFGDK	X;X;X;X;X;X;X;X;X;X;X;X;X;X;X;Phospho (STY);Phospho (STY);X;Phospho (STY);X;X;X;X;X;X;X;X;X;X;X;X	PPPPPPPPPPPPPPPPPPPPPPPPPPXXXXX	DMPHPLAGSSSEEAVGGDS(0.953)T(0.953)PS(0.093)PDLLMAR	DMPHPLAGS(-41.55)S(-41.55)S(-37.17)EEAVGGDS(12.88)T(12.88)PS(-12.88)PDLLMAR	19	-0.017359	37	37	Q5VWJ9	37	Q5VWJ9	Q5VWJ9	Sorting nexin-30	SNX30
	0.71551								0.7224																											T	3	0.952785	12.8792	0.00117426	64.845	46.653	64.845	2	PLAGSSSEEAVGGDSTPSPDLLMARSFGDKD	X;X;X;X;X;X;X;X;X;X;X;X;X;X;Phospho (STY);Phospho (STY);X;X;X;X;X;X;X;X;X;X;X;X;X;X;X	PPPPPPPPPPPPPPPPPPPPPPPPPXXXXXX	DMPHPLAGSSSEEAVGGDS(0.953)T(0.953)PS(0.093)PDLLMAR	DMPHPLAGS(-41.55)S(-41.55)S(-37.17)EEAVGGDS(12.88)T(12.88)PS(-12.88)PDLLMAR	20	-0.017359	38	38	Q5VWJ9	38	Q5VWJ9	Q5VWJ9	Sorting nexin-30	SNX30
	0.71551	1.2038	0.99803	1.4209	1.39305	1.3652	0.93981	0.95898	1.2573	0.98789	1.0231	1.2184	1.3443	1.33405	1.3238	0.99647		1.0672	1.487	1.2808	1.0746	1.1725	1.2072	1.0585			1.2242	1.279				1.3739	1.42715	1.4804		S	3	0.999177	31.0837	3.25799e-08	79.021	44.755	79.021	1;2	AGSSSEEAVGGDSTPSPDLLMARSFGDKDLI	X;X;X;X;X;X;X;X;X;X;X;X;Phospho (STY);X;X;Phospho (STY);X;X;X;X;X;X;X;X;X;X;X;X;X;X;X	PPPPPPPPPPPPPPPPPPPPPPPXXXXXXXX	DMPHPLAGSSSEEAVGGDST(0.001)PS(0.999)PDLLMAR	DMPHPLAGS(-75.48)S(-75.48)S(-75.48)EEAVGGDS(-43.57)T(-31.08)PS(31.08)PDLLMAR	22	-0.95002	40	40	Q5VWJ9	40	Q5VWJ9	Q5VWJ9	Sorting nexin-30	SNX30
0.74389	1.0102	0.91457	0.80248	0.853325	0.90417	0.94059			0.87666	1.0598	0.94125	0.9467	0.95215	1.0241	0.66107	0.798895	0.93672	0.90881	1.1669	0.99797			1.2321	1.3676	0.97133	0.98438	0.99743	0.68005	0.89199	0.84146	0.79093	0.862365	0.9338			S	2	1	91.1655	4.52448e-25	135.3	97.487	91.166	1	DPERQLQPAPLEPLGSPDAGLGAAVGKEAEG	X;X;X;X;X;X;X;X;X;X;X;X;X;X;X;Phospho (STY);X;X;X;X;X;X;X;X;X;X;X;X;X;X;X	XXXXPPPPPPPPPPPPPPPPPPPPPPPXXXX	QLQPAPLEPLGS(1)PDAGLGAAVGK	QLQPAPLEPLGS(91.17)PDAGLGAAVGK	12	0.29152	22	22	O95219;F8WDD4	22;22	O95219	O95219	Sorting nexin-4	SNX4
0.93902				1.4677				1.1756	1.049						1.046											1.1875	1.2439	1.3003	2.2672							S	4	0.982523	18.6552	1.79175e-17	77.469	66.236	43.376	1	DLGNVTADKDGVADVSIEDSVISLSGDHCII	X;X;X;X;X;X;X;X;X;X;X;X;X;X;X;Phospho (STY);X;X;X;X;X;X;X;X;X;X;X;X;X;X;X	PPPPPPPPPPPPPPPPPPPPPPPPPPPPPPP	HVGDLGNVT(0.003)ADKDGVADVS(0.983)IEDS(0.013)VIS(0.001)LSGDHCIIGR	HVGDLGNVT(-25.82)ADKDGVADVS(18.66)IEDS(-18.66)VIS(-28.78)LS(-36.7)GDHCIIGR	19	-0.66983	99	99	P00441;H7BYH4	99;80	P00441	P00441	Superoxide dismutase [Cu-Zn]	SOD1
					1.381										0.8096																					S	3	0.859567	13.638	8.15751e-06	53.97	41.754	50.042	1	AQPAPSAQQPPRPPASPDEPSVAASSVGSSR	X;X;X;X;X;X;X;X;X;X;X;X;X;X;X;Phospho (STY);X;X;X;X;X;X;X;X;X;X;X;X;X;X;X	PPPPPPPPPPPPPPPPPPPPPPPPPPPPPPP	TGQPAQPAPS(0.027)AQQPPRPPAS(0.86)PDEPS(0.037)VAAS(0.019)S(0.019)VGS(0.019)S(0.019)R	T(-44.9)GQPAQPAPS(-15)AQQPPRPPAS(13.64)PDEPS(-13.64)VAAS(-16.55)S(-16.55)VGS(-16.55)S(-16.55)R	20	0.083789	175	175	O94964-2	175	O94964-2	O94964-2	Protein SOGA1;N-terminal form;C-terminal 80 kDa form	SOGA1
			0.92064					0.55843			0.30563																									S	2	0.777906	6.86544	0.000523133	80.733	50.65	54.857	1	PTPAARIPAVTLAVTSVAGSPARCSRISHTD	X;X;X;X;X;X;X;X;X;X;X;X;X;X;X;Phospho (STY);X;X;X;X;X;X;X;X;X;X;X;X;X;X;X	XXXXXXPPPPPPPPPPPPPPPPPXXXXXXXX	IPAVT(0.001)LAVT(0.061)S(0.778)VAGS(0.16)PAR	IPAVT(-30.58)LAVT(-11.03)S(6.87)VAGS(-6.87)PAR	10	0.10309	192	192	Q9Y4B5	192	Q9Y4B5	Q9Y4B5	Protein SOGA2	SOGA2
																																				S	2	0.786309	5.65807	0.00148467	67.102	39.429	67.102	1	PRSPNLAGKAPPSPGSLAAPGRLSRRSGGVP	X;X;Phospho (STY);X;X;X;X;X;X;X;X;X;X;X;X;Phospho (STY);X;X;X;X;X;X;X;X;X;X;X;X;X;X;X	XXXXXXXXXPPPPPPPPPPPPPXXXXXXXXX	APPS(0.214)PGS(0.786)LAAPGR	APPS(-5.66)PGS(5.66)LAAPGR	7	0.24809	90	90	Q9Y4B5	90	Q9Y4B5	Q9Y4B5	Protein SOGA2	SOGA2
																																				T	3	0.852223	7.61126	0.000875437	85.51	60.062	85.51	1	SAEPRPELGPGQETGTNSRGRSPSPIGVGSE	X;X;X;X;X;X;X;X;X;X;X;X;X;X;X;Phospho (STY);X;X;X;X;X;X;X;X;X;X;X;X;X;X;X	PPPPPPPPPPPPPPPPPPPXXXXXXXXXXXX	SAEPRPELGPGQETGT(0.852)NS(0.148)R	S(-80.16)AEPRPELGPGQET(-41.46)GT(7.61)NS(-7.61)R	16	1.048	1806	1806	Q9Y4B5;Q9Y4B5-2;Q9Y4B5-3;Q9Y4B5-4	1806;1446;1487;812	Q9Y4B5	Q9Y4B5	Protein SOGA2	SOGA2
	1.708								1.6028	1.58645	1.5701					1.398						1.572	1.44085	1.3097								1.5346				S	3	0.969907	15.0827	0.000231651	214.54	166.72	177.07	1	LPQPKREGPVGGESDSEEMFEKTSGFGSGKP	X;X;X;X;X;X;X;X;X;X;X;X;X;X;X;Phospho (STY);X;X;X;X;X;X;X;X;X;X;X;X;X;X;X	XXXXXPPPPPPPPPPPPPPPPPXXXXXXXXX	REGPVGGES(0.03)DS(0.97)EEMFEK	REGPVGGES(-15.08)DS(15.08)EEMFEK	11	-0.19891	260;778	778	J3QL92;Q9Y4B5;Q9Y4B5-2;Q9Y4B5-3	260;778;418;418	J3QL92;Q9Y4B5	Q9Y4B5	Protein SOGA2	SOGA2
1.0517	0.76196	0.93347	0.71453	0.85071	0.77102	0.64975	0.51164	0.58097	0.44461	0.31202	0.35274	0.23247			0.11278			1.3919	1.0166	0.84338	0.65532	0.87144	0.93014	0.726005	0.52187	0.55568	0.46315	0.37612	0.32492							S	3	0.991583	22.1699	2.79035e-05	85.448	65.756	53.091	2	RHSRDYVEGARRPLDSPLCTSLGFASPLHSL	X;X;X;X;X;X;X;X;X;X;X;X;X;X;X;Phospho (STY);X;X;X;Phospho (STY);Phospho (STY);X;X;X;X;Phospho (STY);X;X;X;Phospho (STY);X	XXXXXXXXXXXPPPPPPPPPPPPPPPPPPPP	RPLDS(0.992)PLCT(0.012)S(0.019)LGFAS(0.966)PLHS(0.007)LEMS(0.004)K	RPLDS(22.17)PLCT(-22.17)S(-17.52)LGFAS(17.52)PLHS(-21.34)LEMS(-24.11)K	5	0.49446	1578	1578	Q9Y4B5;Q9Y4B5-2;Q9Y4B5-3;Q9Y4B5-4	1578;1218;1259;584	Q9Y4B5	Q9Y4B5	Protein SOGA2	SOGA2
1.1256	1.1565	1.3687	1.1169	1.1792	1.3827	1.0323	0.96257	1.0937	1.1061	1.07605	1.046	1.1211	1.18265	1.2442	0.9603			0.98311	1.1843	1.0764	0.91437	0.99158	1.0439	0.79902	0.99845	1.05888	1.1193	0.88997	0.90731	0.92465	0.85397	0.91836	0.91275	0.94756	0.79012	T	3	0.998814	31.961	0.000544741	69.248	37.102	49.745	2	LPEKGLPSTSSKEDVTPPLSPDDLKYIEEFN	X;X;X;X;X;X;X;X;X;X;X;X;X;X;X;Phospho (STY);X;X;X;Phospho (STY);X;X;X;X;X;X;X;X;X;X;X	XXXXPPPPPPPPPPPPPPPPPPPPPXXXXXX	GLPSTSS(0.001)KEDVT(0.999)PPLS(1)PDDLK	GLPS(-39.25)T(-39.25)S(-39.25)S(-31.96)KEDVT(31.96)PPLS(38.79)PDDLK	12	0.39487	1417	1417	Q9Y4B5;Q9Y4B5-2;Q9Y4B5-3;Q9Y4B5-4	1417;1057;1098;423	Q9Y4B5	Q9Y4B5	Protein SOGA2	SOGA2
1.0517	0.76196	0.93347	0.71453	0.77084	0.77102	0.55899	0.51164	0.506795	0.50195	0.31202	0.35274	0.23247			0.11278			1.3919	1.0166	0.84338	0.65532	0.87144	0.93014	0.44567	0.52187	0.55568	0.46315	0.37612	0.32492							S	3	0.999653	36.6504	2.79035e-05	85.448	65.756	85.448	2	RRPLDSPLCTSLGFASPLHSLEMSKNLSDDM	X;X;X;X;X;Phospho (STY);X;X;X;X;X;X;X;X;X;Phospho (STY);X;X;X;X;X;X;X;X;X;X;X;X;X;X;X	XPPPPPPPPPPPPPPPPPPPPPPPPXXXXXX	RPLDS(0.987)PLCT(0.007)S(0.007)LGFAS(1)PLHSLEMSK	RPLDS(21.69)PLCT(-21.69)S(-21.69)LGFAS(36.65)PLHS(-44.58)LEMS(-47.46)K	15	-0.27762	1588	1588	Q9Y4B5;Q9Y4B5-2;Q9Y4B5-3;Q9Y4B5-4	1588;1228;1269;594	Q9Y4B5	Q9Y4B5	Protein SOGA2	SOGA2
		0.88621					0.46069				0.22169							1.0882	0.98497	0.88174	0.78801	0.86746	0.71777			0.49192			0.26356							S	2	0.999768	36.3418	0.000546967	89.189	64.963	80.387	1	PAAPRSPNLAGKAPPSPGSLAAPGRLSRRSG	X;X;X;X;X;Phospho (STY);X;X;X;X;X;X;X;X;X;Phospho (STY);X;X;X;X;X;X;X;X;X;X;X;X;X;X;X	XXXXXXXXXXXXPPPPPPPPPPPPPXXXXXX	APPS(1)PGSLAAPGR	APPS(36.34)PGS(-36.34)LAAPGR	4	0.016461	87	87	Q9Y4B5	87	Q9Y4B5	Q9Y4B5	Protein SOGA2	SOGA2
0.91757	1.3654	1.4567	1.5	1.5501	1.6648	1.4848	1.4534	1.5964	1.5417	1.5437	1.5387	1.5778	1.5903	1.6666	1.5739	1.3104	1.5959	0.91718	1.6838	1.7356	1.5918	1.8356	1.5615	1.3564	1.517	1.5251	1.5104	1.6078	1.442	1.4718	1.3716	1.3765	1.6277	1.3269	1.4148	S	3	0.99983	37.703	4.67138e-07	214.54	166.72	175.39	1	SRLPQPKREGPVGGESDSEEMFEKTSGFGSG	X;X;X;X;X;X;X;X;X;X;X;X;X;X;X;Phospho (STY);X;X;X;X;X;X;X;X;X;X;X;X;X;X;X	XXXXXXXPPPPPPPPPPPPPPPPPXXXXXXX	REGPVGGES(1)DSEEMFEK	REGPVGGES(37.7)DS(-37.7)EEMFEK	9	-0.18601	258;776	776	J3QL92;Q9Y4B5;Q9Y4B5-2;Q9Y4B5-3	258;776;416;416	J3QL92;Q9Y4B5	Q9Y4B5	Protein SOGA2	SOGA2
								3.3413										0.75447			1.0595	1.0357	0.73768	0.775975	0.81427	0.5329	0.5095									T	3	0.999947	42.7336	2.05317e-08	90.912	63.189	81.477	1	IGVGSEMCREEGGEGTPVKQDLSAPPGYTLT	X;X;X;X;X;X;X;X;X;X;X;X;X;X;X;Phospho (STY);X;X;X;X;X;X;X;X;X;X;X;X;X;X;X	XXXXXXXXXPPPPPPPPPPPPPPPPPPPPPP	EEGGEGT(1)PVKQDLSAPPGYTLTENVAR	EEGGEGT(42.73)PVKQDLS(-42.73)APPGY(-75.44)T(-75.31)LT(-75.03)ENVAR	7	-0.54676	1831	1831	Q9Y4B5;Q9Y4B5-2;Q9Y4B5-3;Q9Y4B5-4	1831;1471;1512;837	Q9Y4B5	Q9Y4B5	Protein SOGA2	SOGA2
1.1256	1.1565	1.3687	1.1169	1.1792	1.3827	1.0323	0.96257	1.0937	1.1061	1.07605	1.046	1.1211	1.1036	1.2442	0.9603			0.98311	1.1843	1.0764	0.91437	0.99158	1.0439	0.79902	0.99845	0.77567	1.1193	0.88997	0.90731	0.92465	0.85397	0.91836	0.91275	0.94756	0.79012	S	3	0.999965	53.4741	0.000544741	69.248	37.102	64.545	2	GLPSTSSKEDVTPPLSPDDLKYIEEFNKSWD	X;X;X;Phospho (STY);X;X;X;X;X;X;X;Phospho (STY);X;X;X;Phospho (STY);X;X;X;X;X;X;X;X;X;X;X;X;X;X;X	PPPPPPPPPPPPPPPPPPPPPXXXXXXXXXX	GLPSTSSKEDVT(0.999)PPLS(1)PDDLK	GLPS(-34.82)T(-34.7)S(-34.27)S(-33.83)KEDVT(33.83)PPLS(53.47)PDDLK	16	0.46483	1421	1421	Q9Y4B5;Q9Y4B5-2;Q9Y4B5-3;Q9Y4B5-4	1421;1061;1102;427	Q9Y4B5	Q9Y4B5	Protein SOGA2	SOGA2
											0.44012	0.360855	0.28159	0.26022	0.16986	0.14578	0.11638													0.40948	0.33462	0.24718	0.1932	0.15432	0.14012	S	3	1	125.542	0.00103846	168.41	109.16	125.54	1	AVPSSGRAPAPAAPRSPNLAGKAPPSPGSLA	X;X;X;X;X;X;X;X;X;X;X;X;X;X;X;Phospho (STY);X;X;X;X;X;X;X;X;X;Phospho (STY);X;X;Phospho (STY);X;X	XXXXXXXPPPPPPPPPPPPPPPXXXXXXXXX	APAPAAPRS(1)PNLAGK	APAPAAPRS(125.54)PNLAGK	9	-0.12201	77	77	Q9Y4B5	77	Q9Y4B5	Q9Y4B5	Protein SOGA2	SOGA2
0.93839	0.94552	1.0344	0.98734	1.0251	1.1505	1.014	0.92707	1.0093	1.0094	1.1596	1.0049	0.97823	0.94741	1.1392	0.84966	1.0074	0.90017	1.0677			0.67392				0.81979	0.81123						0.86542	0.851	0.83658		S	3	1	57.1422	7.66427e-14	100.28	75.568	57.142	1	GAPTPSPAARGAPPGSPEPPALLAAPLAAGA	X;X;X;X;X;X;X;X;X;X;X;X;X;X;X;Phospho (STY);X;X;X;X;X;X;X;X;X;X;X;X;X;X;X	XXXXXXXXXXPPPPPPPPPPPPPPPPPPPPP	GAPPGS(1)PEPPALLAAPLAAGACPGGR	GAPPGS(57.14)PEPPALLAAPLAAGACPGGR	6	-0.11633	263	263	Q9Y4B5	263	Q9Y4B5	Q9Y4B5	Protein SOGA2	SOGA2
0.75385	0.97507	1.2109	0.87529	0.87605	1.1077	0.70699	0.60987	0.66503	0.54886	0.43269	0.35212	0.37239	0.23409					0.89128	1.1319	1.026	0.97633	1.229	1.1311	0.67966	0.69033	0.53007	0.63047	0.61949			0.25509	0.1824				S	3	1	80.5911	2.71354e-07	219.74	172.51	139.48	1	ARIPAVTLAVTSVAGSPARCSRISHTDSSSD	X;X;X;X;X;X;X;X;X;X;X;X;X;X;X;Phospho (STY);X;X;X;X;X;X;X;X;X;X;X;X;X;X;X	XXPPPPPPPPPPPPPPPPPXXXXXXXXXXXX	IPAVTLAVTSVAGS(1)PAR	IPAVT(-109.4)LAVT(-88.45)S(-80.59)VAGS(80.59)PAR	14	0.052763	196	196	Q9Y4B5	196	Q9Y4B5	Q9Y4B5	Protein SOGA2	SOGA2
0.9659	0.95523	1.0658	1.0046	1.0294	0.97908	1.0339	0.91064	0.83763	0.89739	0.81876	0.67893	0.78337	0.57245	0.48342	0.40265	0.47382	0.41477	1.1524	1.1218	0.94002	1.0421	1.1173	1.115	0.79644	1.0682	0.88193	0.9232	0.94018	0.59964	0.63821	0.57977	0.5179	0.48261	0.41621	0.38447	S	3	1	79.2562	3.34976e-05	189.52	155.13	189.52	1	EPRPELGPGQETGTNSRGRSPSPIGVGSEMC	X;X;X;X;X;X;X;X;X;X;X;X;X;X;X;Phospho (STY);X;X;X;X;X;X;X;X;X;X;X;X;X;X;X	PPPPPPPPPPPPPPPPPXXXXXXXXXXXXXX	SAEPRPELGPGQETGTNS(1)R	S(-188.18)AEPRPELGPGQET(-124.43)GT(-79.26)NS(79.26)R	18	1.0277	1808	1808	Q9Y4B5;Q9Y4B5-2;Q9Y4B5-3;Q9Y4B5-4	1808;1448;1489;814	Q9Y4B5	Q9Y4B5	Protein SOGA2	SOGA2
									0.32917																											S	3	0.818841	10.6943	0.00058494	44.6	26.867	43.306	1	IDLESDSFLKFDSEPSAVALELPTRAFGPSE	X;X;X;X;Phospho (STY);X;Phospho (STY);X;X;X;X;X;X;X;X;Phospho (STY);X;X;X;X;X;X;X;X;X;X;X;X;X;Phospho (STY);X	PPPPPPPPPPPPPPPPPPPPPPPPPXXXXXX	S(0.001)HDDGNIDLES(0.051)DS(0.06)FLKFDS(0.07)EPS(0.819)AVALELPTR	S(-31.55)HDDGNIDLES(-12.05)DS(-11.38)FLKFDS(-10.69)EPS(10.69)AVALELPT(-35.68)R	22	-0.264	163;163	163	P18583-5;P18583-2;P18583-3;P18583;P18583-10;P18583-4;P18583-7;P18583-9;P18583-6;P18583-8	163;163;163;163;163;163;163;163;163;163	P18583-5;P18583-3	P18583-5	Protein SON	SON
	0.95139				0.819			0.58085			0.4405	0.34829	0.25608							0.61028					0.6599	0.62291	0.70799	0.54678								S	4	0.83636	8.6127	1.33498e-08	61.889	61.889	43.752	1	PSAVALELPTRAFGPSETNESPAVVLEPPVV	X;Phospho (STY);X;X;X;X;X;X;X;X;X;X;X;X;X;Phospho (STY);X;X;X;X;X;X;X;X;X;X;X;X;X;X;X	XXXXXXXXXXXPPPPPPPPPPPPPPPPPPPP	AFGPS(0.836)ET(0.115)NES(0.048)PAVVLEPPVVSMEVSEPHILETLKPATK	AFGPS(8.61)ET(-8.61)NES(-12.38)PAVVLEPPVVS(-43.4)MEVS(-42.86)EPHILET(-43.4)LKPAT(-43.64)K	5	-0.1189	177;177	177	P18583-5;P18583-2;P18583-3;P18583;P18583-10;P18583-4;P18583-7;P18583-9;P18583-6;P18583-8	177;177;177;177;177;177;177;177;177;177	P18583-5;P18583-3	P18583-5	Protein SON	SON
	0.61833																		0.72742	0.556595	0.38577															S	4	0.863062	10.0457	0.000116131	74.812	52.274	48.634	1	KKYKRQPEESESKTKSHDDGNIDLESDSFLK	X;X;X;X;X;X;X;X;X;X;X;X;X;X;X;Phospho (STY);X;X;X;X;X;X;X;X;X;X;X;X;X;X;X	XXXXXXXXXXXXXPPPPPPPPPPPPPPPPPP	S(0.863)HDDGNIDLES(0.025)DS(0.085)FLKFDS(0.025)EPS(0.002)AVALELPTR	S(10.05)HDDGNIDLES(-15.32)DS(-10.05)FLKFDS(-15.47)EPS(-27.2)AVALELPT(-46.75)R	1	-0.10816	142;142	142	P18583-5;P18583-2;P18583-3;P18583;P18583-10;P18583-4;P18583-7;P18583-9;P18583-6;P18583-8	142;142;142;142;142;142;142;142;142;142	P18583-5;P18583-3	P18583-5	Protein SON	SON
																																				S	4	0.919272	15.7768	3.08067e-05	51.104	51.104	49.094	1	DGNIDLESDSFLKFDSEPSAVALELPTRAFG	X;X;X;X;X;X;X;Phospho (STY);X;Phospho (STY);X;X;X;X;X;Phospho (STY);X;X;X;X;X;X;X;X;X;X;X;X;X;X;X	PPPPPPPPPPPPPPPPPPPPPPPPPPPPXXX	S(0.024)HDDGNIDLES(0.024)DS(0.024)FLKFDS(0.919)EPS(0.008)AVALELPTR	S(-15.78)HDDGNIDLES(-15.78)DS(-15.78)FLKFDS(15.78)EPS(-20.73)AVALELPT(-44.86)R	19	-0.044341	160;160	160	P18583-5;P18583-2;P18583-3;P18583;P18583-10;P18583-4;P18583-7;P18583-9;P18583-6;P18583-8	160;160;160;160;160;160;160;160;160;160	P18583-5;P18583-3	P18583-5	Protein SON	SON
	0.81241			0.68407																																S	3	0.921656	10.7064	1.97719e-07	87.319	74.421	74.364	1	IAENSVITSLPNIGPSLHLWEGSPRYNYLAS	X;X;X;X;X;X;X;X;X;X;X;X;X;X;X;Phospho (STY);X;X;X;X;X;X;X;X;X;X;X;X;X;X;X	PPPPPPPPPPPPPPPPPPPPPPPPPXXXXXX	IAENSVITSLPNIGPS(0.922)LHLWEGS(0.078)PR	IAENS(-67.62)VIT(-51.16)S(-51.16)LPNIGPS(10.71)LHLWEGS(-10.71)PR	16	1.1461	2275	2275	P18583-3	2275	P18583-3	P18583-3	Protein SON	SON
	1.1723			1.0663						1.0188	0.9809						1.0483		1.2933	1.0621	1.1476	1.3661	1.0531	1.1668	1.2805	1.3217	1.1881			1.1583	1.3982	1.2518			1.1572	T	2	0.936852	11.7131	1.33351e-143	209.67	175.91	159.86	1	LIAKEMEHNTVCAAGTSPVGEIGEEKILPTS	X;X;X;X;X;Oxidation (M);X;X;X;X;X;X;X;X;X;Phospho (STY);X;X;X;X;X;X;X;X;X;X;X;X;X;Phospho (STY);Phospho (STY)	XXXXPPPPPPPPPPPPPPPPPPPPPPXXXXX	EMEHNTVCAAGT(0.937)S(0.063)PVGEIGEEK	EMEHNT(-95.36)VCAAGT(11.71)S(-11.71)PVGEIGEEK	12	-0.87538	1555;1555	1555	P18583-5;P18583-2;H7C1M2;P18583-3;P18583;P18583-10;P18583-4;P18583-7;P18583-9;P18583-6	1555;1236;550;1555;1555;1555;1555;1515;1595;1555	P18583-5;P18583-3	P18583-5	Protein SON	SON
0.7733	0.57062																														0.26115					S	3	0.939151	11.8848	3.31573e-09	204.52	158.26	204.52	1	ESKTKSHDDGNIDLESDSFLKFDSEPSAVAL	X;X;X;X;X;X;X;X;X;X;X;X;X;X;X;Phospho (STY);X;X;X;X;X;X;X;X;X;X;X;X;X;X;X	XXXXXPPPPPPPPPPPPPPPPPPPPPPPPPP	SHDDGNIDLES(0.939)DS(0.061)FLK	S(-169.77)HDDGNIDLES(11.88)DS(-11.88)FLK	11	0.76061	152;152	152	P18583-5;P18583-2;P18583-3;P18583;P18583-10;P18583-4;P18583-7;P18583-9;P18583-6;P18583-8	152;152;152;152;152;152;152;152;152;152	P18583-5;P18583-3	P18583-5	Protein SON	SON
		1.3105	1.2401	1.1697	1.1633	1.0939	1.0245	1.06145	1.0984	1.1937	1.289				0.96235			1.4232			1.177							1.1614					1.0639			T	2	0.986562	18.8333	1.55645e-46	203.74	157.28	160.48	1	SVEYQMKSVLKSVESTSPEPSKIMLVEPPVA	X;X;X;X;X;X;X;X;X;X;X;X;X;X;X;Phospho (STY);X;X;X;X;X;X;X;X;X;X;X;X;X;X;X	XXXXXXXXXXXPPPPPPPPPPPXXXXXXXXX	SVES(0.001)T(0.987)S(0.013)PEPSK	S(-112.87)VES(-32.69)T(18.83)S(-18.83)PEPS(-63.61)K	5	-0.37276	282;282	282	P18583-5;P18583-2;P18583-3;P18583;P18583-10;P18583-4;P18583-7;P18583-9;P18583-6;P18583-8	282;282;282;282;282;282;282;282;282;282	P18583-5;P18583-3	P18583-5	Protein SON	SON
0.92865	1.1853	1.1287	1.0721			1.062				1.0172	1.0317	1.0462	1.0805	1.1374	1.03743	0.93745	0.94586						1.3646	1.1849	1.343	1.3576	1.1308	1.2342	1.3376	1.1158	1.3127	1.1265				S	2	0.997603	26.1997	2.25589e-73	220.97	181.09	185.32	1	VEYQMKSVLKSVESTSPEPSKIMLVEPPVAK	X;X;X;X;X;X;X;X;X;X;X;X;X;X;X;Phospho (STY);X;X;X;X;X;X;X;X;X;X;X;X;X;X;X	XXXXXXXXXXPPPPPPPPPPPXXXXXXXXXX	SVEST(0.002)S(0.998)PEPSK	S(-148.69)VES(-53.97)T(-26.2)S(26.2)PEPS(-67.85)K	6	-0.29026	283;283	283	P18583-5;P18583-2;P18583-3;P18583;P18583-10;P18583-4;P18583-7;P18583-9;P18583-6;P18583-8	283;283;283;283;283;283;283;283;283;283	P18583-5;P18583-3	P18583-5	Protein SON	SON
0.9261	1.151	1.1967	1.1075	1.0858	1.1965	1.025	1.0852	1.1109	0.99884	1.0196	0.91026	1.0185	1.1405	1.1957	1.0258	1.0659		0.98774	1.3871	1.2339	1.1396	1.3101	1.2911	0.84179	1.1959	1.1946	1.3268	1.2417	1.2142	1.2295	1.1645	1.2332	1.1922	1.1731	1.251	S	3	0.999438	32.5027	8.69268e-164	213.88	173.16	133.98	1	IAKEMEHNTVCAAGTSPVGEIGEEKILPTSE	X;X;X;X;Oxidation (M);X;X;X;X;X;X;X;X;X;X;Phospho (STY);X;X;X;X;X;X;X;X;X;X;X;X;Phospho (STY);Phospho (STY);X	XXXPPPPPPPPPPPPPPPPPPPPPPXXXXXX	EMEHNTVCAAGT(0.001)S(0.999)PVGEIGEEK	EMEHNT(-107.38)VCAAGT(-32.5)S(32.5)PVGEIGEEK	13	-0.20304	1556;1556	1556	P18583-5;P18583-2;H7C1M2;P18583-3;P18583;P18583-10;P18583-4;P18583-7;P18583-9;P18583-6	1556;1237;551;1556;1556;1556;1556;1516;1596;1556	P18583-5;P18583-3	P18583-5	Protein SON	SON
			1.1287				1.1669					1.1062						0.95812	1.06911	1.1801	1.5085	1.8369	1.1435	1.7272	1.2888	1.25565	1.2225	1.2992	0.64831	1.6867	1.289	1.326	1.0535	1.2106	1.3677	S	4	0.999442	32.5329	0.000183643	49.707	37.271	48.286	1	QSKEDDDVIVNKPHVSDEEEEEPPFYHHPFK	X;X;X;X;X;X;X;X;X;X;X;X;X;X;X;Phospho (STY);X;X;X;X;X;X;X;X;X;X;X;X;X;X;X	PPPPPPPPPPPPPPPPPPPPPPPPPPPPPPP	EDDDVIVNKPHVS(0.999)DEEEEEPPFY(0.001)HHPFK	EDDDVIVNKPHVS(32.53)DEEEEEPPFY(-32.53)HHPFK	13	-0.60648	2129;2129	2129	P18583-5;P18583-2;H7C1M2;P18583-3;P18583;P18583-10;P18583-4;P18583-7;P18583-9;H7C2G8;J3QSZ5	2129;1810;1124;2129;2129;2129;2129;2089;2169;190;157	P18583-5;P18583-3	P18583-5	Protein SON	SON
1.3512																																				S	3	0.999978	46.9125	2.73245e-12	102.9	87.354	102.9	1	TSLPNIGPSLHLWEGSPRYNYLASRFASRLY	X;X;X;X;X;X;X;X;X;X;X;X;X;X;X;Phospho (STY);X;X;X;X;X;X;X;X;X;X;X;X;X;X;X	PPPPPPPPPPPPPPPPPPXXXXXXXXXXXXX	IAENSVITSLPNIGPSLHLWEGS(1)PR	IAENS(-89.61)VIT(-65.09)S(-60.43)LPNIGPS(-46.91)LHLWEGS(46.91)PR	23	0.5736	2282	2282	P18583-3	2282	P18583-3	P18583-3	Protein SON	SON
																				0.42296	0.497115	0.57127	0.64852	0.78696	0.67647	0.725415	0.77436	0.61675	0.66736	0.80402				0.52394	0.51326	S	3	1	65.1228	3.82848e-05	123.72	88.631	119.21	1	YKPDLKEGSRKSRCVSVQTDPTDEIPTKKSK	X;X;X;X;X;X;X;X;X;X;X;X;X;X;X;Phospho (STY);X;X;X;X;X;X;X;X;X;X;X;X;X;X;X	XXXXXXXXXXXXXPPPPPPPPPPPPPPPPXX	CVS(1)VQTDPTDEIPTKK	CVS(65.12)VQT(-65.12)DPT(-87.06)DEIPT(-107.84)KK	3	-0.7397	94;94	94	P18583-5;P18583-2;P18583-3;P18583;P18583-10;P18583-4;P18583-7;P18583-9;P18583-6;P18583-8	94;94;94;94;94;94;94;94;94;94	P18583-5;P18583-3	P18583-5	Protein SON	SON
0.94669	0.9664	1.0568	1.1369	1.231	1.0541	1.0264	1.1189	1.0578	1.1156	1.0389	1.1092	0.87533	1.198	1.2186	1.0465	0.96582	1.0364	1.1076	1.2863	1.2224	1.0933	1.2129	1.0578	0.95896	1.1098	1.0295	1.1042	1.0904	1.1243	1.1646	1.1726	1.062	1.0568	1.037	1.1087	S	3	1	78.8023	3.09611e-81	276.95	204.97	217.22	1	PLPVKESDQTLAALLSPKESSGGEKEVPPPP	X;X;X;X;X;X;X;X;X;X;X;X;X;X;X;Phospho (STY);X;X;X;X;X;X;X;X;X;X;X;X;X;X;X	XXXXXPPPPPPPPPPPPPPPPPPPPXXXXXX	ESDQTLAALLS(1)PKESSGGEK	ES(-113.94)DQT(-85.37)LAALLS(78.8)PKES(-78.8)S(-103.7)GGEK	11	0.59384	1697;1697	1697	P18583-5;P18583-2;H7C1M2;P18583-3;P18583;P18583-10;P18583-4;P18583-7;P18583-9;P18583-6	1697;1378;692;1697;1697;1697;1697;1657;1737;1697	P18583-5;P18583-3	P18583-5	Protein SON	SON
1.1369	0.51814	0.53081	0.52787	0.41766	0.4123	0.3329	0.28261	0.3366	0.36111	0.3018	0.3106	0.3194	0.22804	0.21407	0.16667	0.18942	0.16968	1.203	0.80285	0.83508	0.50377	0.55765	0.52986	0.4219	0.58117	0.44071	0.39803	0.34881	0.31861	0.34294	0.26115	0.24388	0.253975	0.26407	0.24461	S	3	1	76.6292	4.83317e-50	284.74	219.9	284.74	1	KTKSHDDGNIDLESDSFLKFDSEPSAVALEL	X;X;X;X;X;X;X;X;X;X;X;X;X;X;X;Phospho (STY);X;X;X;X;X;X;X;X;X;X;X;X;X;X;X	XXXPPPPPPPPPPPPPPPPPPPPPPPPPPPP	SHDDGNIDLESDS(1)FLK	S(-269.86)HDDGNIDLES(-76.63)DS(76.63)FLK	13	0.2415	154;154	154	P18583-5;P18583-2;P18583-3;P18583;P18583-10;P18583-4;P18583-7;P18583-9;P18583-6;P18583-8	154;154;154;154;154;154;154;154;154;154	P18583-5;P18583-3	P18583-5	Protein SON	SON
0.97972	0.83364	0.67823	0.58258	0.55773	0.43414	0.31577	0.25453	0.19632	0.11886	0.085217	0.0739245	0.062632	0.056844					0.97018	0.97244	0.8132	0.65396	0.59686	0.54484	0.30177	0.3428	0.19213	0.20725	0.15016				0.075117				S	2	1	79.5948	0.000180307	136.7	86.345	124.21	1	AYERSMMSAYERSMMSPMADRSMMSMGADRS	X;X;X;X;X;X;X;X;X;X;X;X;X;X;X;Phospho (STY);X;X;X;X;X;X;X;X;X;X;X;X;X;X;X	XXXXXXXXXXXXPPPPPPPPPXXXXXXXXXX	SMMS(1)PMADR	S(-79.59)MMS(79.59)PMADR	4	-0.44402	1076;1076	1076	P18583-5;P18583-2;H7C1M2;P18583-3;P18583;P18583-10;P18583-4;P18583-7;P18583-9;P18583-6	1076;757;71;1076;1076;1076;1076;1036;1116;1076	P18583-5;P18583-3	P18583-5	Protein SON	SON
0.92014	0.87962	0.77612	0.64125	0.512	0.46052	0.33833	0.23792	0.19006	0.12113	0.11718								1.0346	0.90248	0.77799	0.60682	0.60996	0.51033	0.34213	0.33042	0.251555	0.17269	0.1633	0.12415	0.085001						S	2	1	80.0269	0.000388255	120.53	77.232	118.61	1	SSYERSMMSYERSMMSPMAERSMMSAYERSM	X;X;X;X;X;X;X;X;X;X;X;X;X;X;X;Phospho (STY);X;X;X;X;X;X;X;X;X;X;X;X;X;X;X	XXXXXXXXXXXXPPPPPPPPPXXXXXXXXXX	SMMS(1)PMAER	S(-80.03)MMS(80.03)PMAER	4	-0.9871	1026;1026	1026	P18583-5;P18583-2;H7C1M2;P18583-3;P18583;P18583-10;P18583-4;P18583-7;P18583-9;P18583-6	1026;707;21;1026;1026;1026;1026;986;1066;1026	P18583-5;P18583-3	P18583-5	Protein SON	SON
0.79427	0.58025	0.77306	0.66316	0.55326			0.29275	0.20499										0.91122	0.69853	0.49427	0.3932	0.4512														S	3	1	88.3099	5.1398e-05	194.98	150.15	194.98	1	FRVLINGSAYQPSFASPNKKHAKATAATVVL	X;X;X;X;X;X;X;X;X;X;X;X;X;X;X;Phospho (STY);X;X;X;X;X;X;X;X;X;X;X;X;X;X;X	XXPPPPPPPPPPPPPPPPPPXXXXXXXXXXX	VLINGSAYQPSFAS(1)PNKK	VLINGS(-102.71)AY(-117.38)QPS(-88.31)FAS(88.31)PNKK	14	-0.38369	2421	2421	P18583-5;P18583-2;H7C1M2	2421;2102;1416	P18583-5	P18583-5	Protein SON	SON
																																				T	3	0.863983	8.11598	0.00151332	101.72	68.577	95.273	1	DDSDLYSPRYSFSEDTKSPLSVPRSKSEMSY	X;X;X;X;X;X;X;X;X;X;X;X;X;X;X;Phospho (STY);X;X;X;X;X;X;X;X;X;X;X;X;X;X;X	XXXXXXXXXPPPPPPPPPPPPPPPXXXXXXX	YSFS(0.002)EDT(0.864)KS(0.133)PLSVPR	Y(-53.74)S(-41.02)FS(-25.92)EDT(8.12)KS(-8.12)PLS(-33.22)VPR	7	0.035546	392	392	Q9BX66-10;Q9BX66-4;Q9BX66-9;Q9BX66;Q9BX66-3;Q9BX66-11;Q9BX66-7;Q9BX66-8;Q9BX66-6;Q9BX66-5;Q9BX66-2;Q9BX66-12	392;260;301;470;355;424;383;269;338;440;492;259	Q9BX66-10	Q9BX66-10	Sorbin and SH3 domain-containing protein 1	SORBS1
																																				S	2	0.917501	11.001	0.000190545	91.317	58.951	91.317	1	VTLRASSSYRETPSSSPASPQETRQHESKPG	X;X;X;X;X;X;X;X;X;X;X;X;X;X;X;Phospho (STY);X;X;X;X;X;X;X;X;X;X;X;X;X;X;X	XXXXXXXXXXPPPPPPPPPPPPPPXXXXXXX	ETPSS(0.005)S(0.918)PAS(0.073)PQET(0.005)R	ET(-58.32)PS(-35.88)S(-22.91)S(11)PAS(-11)PQET(-22.91)R	6	0.16797	54	54	Q9BX66-10;Q9BX66-4;Q9BX66-9;Q9BX66;Q9BX66-3;Q9BX66-11;Q9BX66-7;Q9BX66-8;Q9BX66-6;Q9BX66-5;Q9BX66-2;Q9BX66-12;F2Z2S3	54;54;86;86;86;86;54;54;86;86;86;54;54	Q9BX66-10	Q9BX66-10	Sorbin and SH3 domain-containing protein 1	SORBS1
																																				S	3	0.917881	11.1235	8.68638e-06	77.894	57.397	77.894	1	GKSSVLTNEKMSSAISPTPEISSETPGYIYS	X;X;X;X;X;X;X;X;X;X;X;X;X;X;X;Phospho (STY);X;X;X;X;X;X;X;X;X;X;X;X;X;X;X	XXXXXXXXXXPPPPPPPPPPPPPPPPPPPPP	MS(0.001)S(0.001)AIS(0.918)PT(0.071)PEIS(0.005)S(0.005)ET(0.001)PGYIYSSNFHAVK	MS(-31.39)S(-31.39)AIS(11.12)PT(-11.12)PEIS(-22.94)S(-22.94)ET(-31.98)PGY(-58.65)IY(-64.34)S(-62.09)S(-64.78)NFHAVK	6	1.3521	478	478	Q9BX66-10;Q9BX66-4;Q9BX66-9;Q9BX66-7	478;346;387;469	Q9BX66-10	Q9BX66-10	Sorbin and SH3 domain-containing protein 1	SORBS1
																													0.86546					0.89051		T	3	0.964248	14.3089	0.000244123	152.68	113.9	133.35	1	RRVGEQDSAPTQEKPTSPGKAIEKRAKDDSR	X;X;X;X;X;X;X;X;X;X;X;X;X;X;X;Phospho (STY);X;X;X;X;X;X;X;X;X;X;X;X;X;X;X	XPPPPPPPPPPPPPPPPPPPXXXXXXXXXXX	VGEQDSAPTQEKPT(0.964)S(0.036)PGK	VGEQDS(-86.14)APT(-66.68)QEKPT(14.31)S(-14.31)PGK	14	-1.3605	317	317	Q9BX66-10;Q9BX66-4;Q9BX66-9;Q9BX66;Q9BX66-3;Q9BX66-11;Q9BX66-7;Q9BX66-8;Q9BX66-6;Q9BX66-5;Q9BX66-2;Q9BX66-12	317;185;226;349;280;349;308;194;217;340;349;184	Q9BX66-10	Q9BX66-10	Sorbin and SH3 domain-containing protein 1	SORBS1
			1.2474							1.2051									0.94359				1.1384	0.869495	0.60059											S	3	0.982427	19.4773	0.000561927	170.74	134.71	165.58	1	LVKNPVDYMDLPFSSSPSRSATASPQQPQAQ	X;X;X;X;X;X;X;X;X;X;X;X;X;X;X;Phospho (STY);X;X;X;X;X;X;X;X;X;X;X;X;X;X;X	XXXPPPPPPPPPPPPPPPPXXXXXXXXXXXX	NPVDYMDLPFS(0.001)S(0.006)S(0.982)PS(0.011)R	NPVDY(-126.59)MDLPFS(-32.79)S(-22.16)S(19.48)PS(-19.48)R	13	0.030214	727	727	Q9BX66-10;Q9BX66-4;Q9BX66-9;Q9BX66;Q9BX66-3;Q9BX66-11;Q9BX66-8;Q9BX66-6;Q9BX66-5;Q9BX66-2;Q9BX66-12	727;595;692;945;796;899;722;757;915;967;1205	Q9BX66-10	Q9BX66-10	Sorbin and SH3 domain-containing protein 1	SORBS1
																												1.0769				1.5288	1.87405	2.2193		S	2	0.987675	20.2925	7.13559e-26	153.92	111.24	89.374	1	RASSSYRETPSSSPASPQETRQHESKPGLEP	X;X;X;X;X;X;X;X;X;X;X;X;X;X;X;Phospho (STY);X;X;X;X;X;X;X;X;X;X;X;X;X;X;X	XXXXXXXPPPPPPPPPPPPPPXXXXXXXXXX	ETPSS(0.001)S(0.002)PAS(0.988)PQET(0.009)R	ET(-58.84)PS(-38.41)S(-30.69)S(-26.72)PAS(20.29)PQET(-20.29)R	9	0.049188	57	57	Q9BX66-10;Q9BX66-4;Q9BX66-9;Q9BX66;Q9BX66-3;Q9BX66-11;Q9BX66-7;Q9BX66-8;Q9BX66-6;Q9BX66-5;Q9BX66-2;Q9BX66-12;F2Z2S3	57;57;89;89;89;89;57;57;89;89;89;57;57	Q9BX66-10	Q9BX66-10	Sorbin and SH3 domain-containing protein 1	SORBS1
																		1.373			1.1276	1.0374	0.94719													S	3	0.99929	33.4458	0.000446866	232.83	180.23	162.79	1	SDLYSPRYSFSEDTKSPLSVPRSKSEMSYID	X;X;X;X;X;X;X;X;X;X;X;X;X;X;X;Phospho (STY);X;X;X;X;X;X;X;X;X;X;X;X;X;X;X	XXXXXXXPPPPPPPPPPPPPPPXXXXXXXXX	YSFSEDTKS(0.999)PLSVPR	Y(-140.89)S(-128.36)FS(-96.78)EDT(-33.45)KS(33.45)PLS(-35.87)VPR	9	-0.059059	394	394	Q9BX66-10;Q9BX66-4;Q9BX66-9;Q9BX66;Q9BX66-3;Q9BX66-11;Q9BX66-7;Q9BX66-8;Q9BX66-6;Q9BX66-5;Q9BX66-2;Q9BX66-12	394;262;303;472;357;426;385;271;340;442;494;261	Q9BX66-10	Q9BX66-10	Sorbin and SH3 domain-containing protein 1	SORBS1
							1.0661	1.0177					0.90211					0.85601	1.1335	1.2299	0.90183	1.00181	1.1018	0.77637	1.0905	1.0459	1.066	1.3547			0.94233	0.83227	0.72221			S	3	0.999741	35.8662	4.97911e-05	174.87	138.83	152.94	1	RVGEQDSAPTQEKPTSPGKAIEKRAKDDSRR	X;X;X;X;X;X;X;X;X;X;X;X;X;X;X;Phospho (STY);X;X;X;X;X;X;X;X;X;X;X;X;X;X;X	PPPPPPPPPPPPPPPPPPPXXXXXXXXXXXX	VGEQDSAPTQEKPTS(1)PGK	VGEQDS(-83.85)APT(-68.77)QEKPT(-35.87)S(35.87)PGK	15	-1.7764	318	318	Q9BX66-10;Q9BX66-4;Q9BX66-9;Q9BX66;Q9BX66-3;Q9BX66-11;Q9BX66-7;Q9BX66-8;Q9BX66-6;Q9BX66-5;Q9BX66-2;Q9BX66-12	318;186;227;350;281;350;309;195;218;341;350;185	Q9BX66-10	Q9BX66-10	Sorbin and SH3 domain-containing protein 1	SORBS1
																		0.94727	1.0915	1.0388	1.1274	0.79673	0.96323	0.88039	0.91385	0.91721	0.97371	0.94299	1.0461	1.0962	0.8192	0.92299	0.98503	0.89855	1.006	S	3	1	81.3973	0.000253685	160.79	102.54	160.79	1	PGYIYSSNFHAVKRESDGAPGDLTSLENERQ	X;X;X;X;X;X;X;X;X;X;X;X;X;X;X;Phospho (STY);X;X;X;X;X;X;X;X;X;X;X;X;X;X;X	XXXXXXXXXXXXXPPPPPPPPPPPPPPPPPX	RES(1)DGAPGDLTSLENER	RES(81.4)DGAPGDLT(-81.4)S(-86.18)LENER	3	0.35264	503	503	Q9BX66-10;Q9BX66-4;Q9BX66-9;Q9BX66;Q9BX66-3;Q9BX66-11;Q9BX66-7;Q9BX66-8;Q9BX66-6;Q9BX66-5;Q9BX66-2;Q9BX66-12	503;371;412;665;516;619;494;442;477;635;687;432	Q9BX66-10	Q9BX66-10	Sorbin and SH3 domain-containing protein 1	SORBS1
1.0326	0.89919	0.80117	0.79182	0.77583	1.008	0.66492	0.56544	0.46596	0.39105	0.40781	0.323765	0.23972									0.84696	0.83641	0.704445	0.57248												T	4	0.784458	6.0904	8.32696e-05	77.899	57.341	42.682	1	KSSILQHERPPPLPTTPTPVPREPGRKPLSS	X;X;X;X;X;X;X;X;X;X;X;X;X;X;X;Phospho (STY);X;X;X;X;X;X;X;X;X;X;X;X;X;X;X	XPPPPPPPPPPPPPPPPPPPPPXXXXXXXXX	S(0.002)S(0.002)ILQHERPPPLPT(0.193)T(0.784)PT(0.019)PVPR	S(-26.33)S(-26.33)ILQHERPPPLPT(-6.09)T(6.09)PT(-16.18)PVPR	15	-0.31449	320	320	H7BXR4;O94875-4;O94875-10;O94875-3;H7BXR3;O94875-5;H7BZX1	320;280;413;234;280;280;132	H7BXR4	H7BXR4	Sorbin and SH3 domain-containing protein 2	SORBS2
																										0.5944										T	4	0.805829	6.2825	0.000170239	76.868	61.988	53.504	1	GKSSILQHERPPPLPTTPTPVPREPGRKPLS	X;X;X;X;X;X;X;X;X;X;X;X;X;X;X;Phospho (STY);X;X;X;X;X;X;X;X;X;X;X;X;X;X;X	XXPPPPPPPPPPPPPPPPPPPPPXXXXXXXX	SSILQHERPPPLPT(0.806)T(0.19)PT(0.004)PVPR	S(-48.4)S(-48.92)ILQHERPPPLPT(6.28)T(-6.28)PT(-22.55)PVPR	14	-0.29295	319	319	H7BXR4;O94875-4;O94875-10;O94875-3;H7BXR3;O94875-5;H7BZX1	319;279;412;233;279;279;131	H7BXR4	H7BXR4	Sorbin and SH3 domain-containing protein 2	SORBS2
0.9311	0.95014	0.96918					0.72307						0.40612							0.95584	0.945045	0.93425			0.81025	0.7251	0.683405	0.64171								S	3	0.821737	6.63671	0.000112237	68.291	45.265	43.794	1	SKSHSDNSPNAFKDASSPVPPPHVPPPVPPL	X;X;X;X;X;X;X;Phospho (STY);X;X;X;X;X;X;X;Phospho (STY);X;X;X;X;X;X;X;X;X;X;X;X;X;X;X	XXXXXXXXXXXXXPPPPPPPPPPPPPPPPPP	DAS(0.822)S(0.178)PVPPPHVPPPVPPLRPR	DAS(6.64)S(-6.64)PVPPPHVPPPVPPLRPR	3	0.0081072	251	251	H7BXR4;O94875-9;J3KNZ5;O94875-4;O94875-10;O94875-3;H7BXR3;O94875-5;O94875-8;O94875;O94875-2;H7BZX1;O94875-7;H7C1R7;H7BZK1;O94875-6	251;236;265;211;344;165;211;211;234;165;211;63;69;22;109;84	H7BXR4	H7BXR4	Sorbin and SH3 domain-containing protein 2	SORBS2
0.97409	1.0779	0.98792	0.94739	0.99157	0.94388	0.93562	0.8574	0.8767	0.75196	0.81692	0.72573	0.68053	0.678	0.57029	0.47714	0.39296	0.33558	1.1162	1.0173			1.0679	0.99616	0.68269	0.72843	0.77417	0.750465	0.72676	0.62287	0.56318			0.45346	0.4249	0.33855	S	2	0.89765	9.43018	6.64897e-05	106.6	81.261	75.998	1	___MSVTLTSVKRVQSSPNLLAAGRDSQSPD	X;X;X;X;X;X;X;X;X;X;X;X;X;X;X;Phospho (STY);X;X;X;X;X;X;X;X;X;X;Phospho (STY);X;Phospho (STY);X;X	XXXXXXXXXXXXPPPPPPPPPPPPPXXXXXX	VQS(0.898)S(0.102)PNLLAAGR	VQS(9.43)S(-9.43)PNLLAAGR	3	0.19046	13	13	H7BXR4;O94875-9;J3KNZ5;C9JI79;C9IZT7;C9JBB0;C9JZ60;C9J372;C9J4Z9;C9JN77;C9JDX2;C9JWC3;C9J9D3;C9JEA9;C9JG84	13;13;27;13;13;13;27;27;27;27;13;27;27;13;27	H7BXR4	H7BXR4	Sorbin and SH3 domain-containing protein 2	SORBS2
																				0.73728					0.8448											S	4	0.922883	12.7216	7.14225e-05	97.542	78.607	65.652	1;2	EPAVGPPRGLGDQSASRTSPGRVDLPGSSTT	X;X;X;X;X;X;X;X;X;X;X;X;X;Phospho (STY);X;Phospho (STY);X;Phospho (STY);Phospho (STY);X;X;X;X;X;X;X;X;Phospho (STY);X;X;X	XXXXXXXXPPPPPPPPPPPPPPPPPPPPPPP	GLGDQS(0.049)AS(0.923)RT(0.013)S(0.013)PGRVDLPGS(0.002)S(0.001)TTLTK	GLGDQS(-12.72)AS(12.72)RT(-18.65)S(-18.65)PGRVDLPGS(-26.98)S(-32.31)T(-37.31)T(-41.96)LT(-52.42)K	8	0.36496	433	433	H7BXR4;O94875-9;J3KNZ5;O94875-4;O94875-10;O94875-3;H7BXR3;O94875-5;O94875-8;O94875;O94875-2;H7BZX1;O94875-7;H7C1R7;H7BZK1	433;346;375;393;526;347;393;393;363;275;368;221;179;151;219	H7BXR4	H7BXR4	Sorbin and SH3 domain-containing protein 2	SORBS2
0.9311	0.9707	0.96918					0.72307	0.708865	0.69466	0.60331			0.40612					1.0817	1.0905	0.96598	0.88896	0.95824	0.89551	0.68937	0.78124	0.71605	0.6789	0.64407	0.55114							S	3	0.943782	12.2499	1.75739e-05	83.251	56.899	83.251	1	KSHSDNSPNAFKDASSPVPPPHVPPPVPPLR	X;X;X;X;X;X;Phospho (STY);X;X;X;X;X;X;X;X;Phospho (STY);X;X;X;X;X;X;X;X;X;X;X;X;X;X;X	XXXXXXXXXXXXPPPPPPPPPPPPPPPPPPP	DAS(0.056)S(0.944)PVPPPHVPPPVPPLRPR	DAS(-12.25)S(12.25)PVPPPHVPPPVPPLRPR	4	-0.079411	252	252	H7BXR4;O94875-9;J3KNZ5;O94875-4;O94875-10;O94875-3;H7BXR3;O94875-5;O94875-8;O94875;O94875-2;H7BZX1;O94875-7;H7C1R7;H7BZK1;O94875-6	252;237;266;212;345;166;212;212;235;166;212;64;70;23;110;85	H7BXR4	H7BXR4	Sorbin and SH3 domain-containing protein 2	SORBS2
0.9163	0.85043	0.853445	0.85646	0.93604	0.94166	0.94728	0.87184	0.93922	0.81754	0.839375	0.86121								1.2797	0.76523			0.91463	0.69326	1.439			0.74224	0.86036				0.665			S	2	0.953874	15.0825	7.74996e-34	183.75	151.22	141.65	1;2	DLPGSSTTLTKSFTSSSPSSPSRAKDRESPR	X;X;X;X;Phospho (STY);X;X;X;X;X;X;X;X;X;X;Phospho (STY);Phospho (STY);X;Phospho (STY);Phospho (STY);X;X;X;X;X;X;X;X;X;X;X	XXXXXXXXXXXPPPPPPPPPPPPXXXXXXXX	SFTS(0.03)S(0.954)S(0.013)PS(0.002)SPSR	S(-100.77)FT(-33.72)S(-15.08)S(15.08)S(-18.55)PS(-25.96)S(-33.91)PS(-66.33)R	5	0.35608	456	456	H7BXR4;O94875-9;J3KNZ5;O94875-4;O94875-10;O94875-3;H7BXR3;O94875-5;O94875-8;O94875;O94875-2;H7BZX1;O94875-7;H7C1R7;H7BZK1	456;369;398;416;549;370;416;416;386;298;391;244;202;174;242	H7BXR4	H7BXR4	Sorbin and SH3 domain-containing protein 2	SORBS2
									0.89216							0.79216																				S	2	0.965103	14.4231	0.000952108	81.789	46.026	80.318	1	KRVQSSPNLLAAGRDSQSPDSAWRSYNDGNQ	X;X;X;X;Phospho (STY);Phospho (STY);X;X;X;X;X;X;X;X;X;Phospho (STY);X;X;X;X;X;X;X;X;X;X;X;X;X;X;X	XXXXXXXXXXXXXXPPPPPPPPPPXXXXXXX	DS(0.965)QS(0.035)PDSAWR	DS(14.42)QS(-14.42)PDS(-43.65)AWR	2	0.44034	24	24	H7BXR4;O94875-9;J3KNZ5;O94875-8;C9JI79;C9IZT7;C9JBB0;C9JZ60;C9J372;C9J4Z9;C9JN77;C9JDX2;C9JWC3;C9JM25;C9J620;C9JFS9;C9JC90	24;24;38;7;24;24;24;38;38;38;38;24;38;7;7;7;7	H7BXR4	H7BXR4	Sorbin and SH3 domain-containing protein 2	SORBS2
					0.9211	0.96378	1.0099	1.02095	1.032			0.85393						1.0626	1.2483	1.1808	1.1133	1.0538	1.1448	0.89777	1.0802	1.0602	1.0402	1.0413	1.3441	1.22405	1.104	1.1745	1.0795	1.0844		T	3	0.967831	14.7836	1.53814e-122	340.81	294.11	265.55	1;2	AVGPPRGLGDQSASRTSPGRVDLPGSSTTLT	X;X;X;X;X;X;X;X;X;X;X;X;X;X;X;Phospho (STY);X;X;X;X;X;X;X;X;X;Phospho (STY);X;X;X;X;X	XXXXXXPPPPPPPPPPPPPPPPPPPPPPPPP	T(0.968)S(0.032)PGRVDLPGSSTTLTK	T(14.78)S(-14.78)PGRVDLPGS(-221.95)S(-228.95)T(-239.43)T(-246.3)LT(-262.31)K	1	-0.064974	435	435	H7BXR4;O94875-9;J3KNZ5;O94875-4;O94875-10;O94875-3;H7BXR3;O94875-5;O94875-8;O94875;O94875-2;H7BZX1;O94875-7;H7C1R7;H7BZK1	435;348;377;395;528;349;395;395;365;277;370;223;181;153;221	H7BXR4	H7BXR4	Sorbin and SH3 domain-containing protein 2	SORBS2
				0.71956	0.756615	0.79367	0.76669	0.84115	0.91913	0.99711	0.98736	0.94852	0.92933	1.2446	0.97404	0.92839	0.88274																			S	2	0.981865	17.3337	0.00109482	85.576	50.539	85.576	2	GRKPLSSSRLGEVTGSPSPPPRSGAPTPSSR	X;X;X;X;X;X;X;X;X;X;X;X;X;X;X;Phospho (STY);X;Phospho (STY);X;X;X;X;X;X;X;X;X;X;X;X;X	XXXXXXXXXPPPPPPPPPPPPPXXXXXXXXX	LGEVT(0.019)GS(0.982)PS(1)PPPR	LGEVT(-17.33)GS(17.33)PS(33.98)PPPR	7	0.065411	344	344	H7BXR4;O94875-4;O94875-10;O94875-3;H7BXR3;O94875-5;H7BZX1	344;304;437;258;304;304;156	H7BXR4	H7BXR4	Sorbin and SH3 domain-containing protein 2	SORBS2
	0.85043	0.853445	0.85646	0.897735	0.93901	0.94728	0.87184			0.84283	0.820485	0.79814	1.64417	2.4902			0.72134		0.92269			0.85684	0.77505	0.69326	0.75033	0.7047	0.72347	0.74224				0.69348			0.6683	S	2	0.984822	18.1466	7.74996e-34	183.75	151.22	180.85	1;2	GSSTTLTKSFTSSSPSSPSRAKDRESPRSYS	X;Phospho (STY);X;X;X;X;X;X;X;X;X;X;Phospho (STY);Phospho (STY);X;Phospho (STY);Phospho (STY);X;X;X;X;X;X;X;X;X;X;X;X;X;X	XXXXXXXXPPPPPPPPPPPPXXXXXXXXXXX	SFTSS(0.01)S(0.99)PS(0.985)S(0.015)PSR	S(-139.99)FT(-66.54)S(-48.89)S(-20.2)S(20.2)PS(18.15)S(-18.15)PS(-45.97)R	8	0.13039	459	459	H7BXR4;O94875-9;J3KNZ5;O94875-4;O94875-10;O94875-3;H7BXR3;O94875-5;O94875-8;O94875;O94875-2;H7BZX1;O94875-7;H7C1R7;H7BZK1	459;372;401;419;552;373;419;419;389;301;394;247;205;177;245	H7BXR4	H7BXR4	Sorbin and SH3 domain-containing protein 2	SORBS2
		1.0259			0.93901					0.84283	0.820485	0.79814	0.86366	0.80832	0.75298	0.70644	0.72134	1.0178	0.92269	0.842415	0.76214	0.85684	1.4451	1.1157	0.9102	0.7047	0.79071	1.9803	0.86036	0.68412	0.70872	0.69348	0.665	0.61259	0.6683	S	2	0.990451	20.2013	1.43183e-26	180.85	141.12	180.85	1;2	LPGSSTTLTKSFTSSSPSSPSRAKDRESPRS	X;X;X;Phospho (STY);X;X;X;X;X;X;X;X;X;X;Phospho (STY);Phospho (STY);X;Phospho (STY);Phospho (STY);X;X;X;X;X;X;X;X;X;X;X;X	XXXXXXXXXXPPPPPPPPPPPPXXXXXXXXX	SFTSS(0.01)S(0.99)PS(0.985)S(0.015)PSR	S(-139.99)FT(-66.54)S(-48.89)S(-20.2)S(20.2)PS(18.15)S(-18.15)PS(-45.97)R	6	0.13039	457	457	H7BXR4;O94875-9;J3KNZ5;O94875-4;O94875-10;O94875-3;H7BXR3;O94875-5;O94875-8;O94875;O94875-2;H7BZX1;O94875-7;H7C1R7;H7BZK1	457;370;399;417;550;371;417;417;387;299;392;245;203;175;243	H7BXR4	H7BXR4	Sorbin and SH3 domain-containing protein 2	SORBS2
