## Supplementary material for "Ordered dephosphorylation initiated by the selective proteolysis of cyclin B drives mitotic exit": Figure 2_Source Data 3_MPS1i proteomic data (part 23 of 28)

### Sheet: Phospho filtered and replaced (continued)
Ratio H/L Control_01_0min	Ratio H/L Control_01_10min	Ratio H/L Control_01_15min	Ratio H/L Control_01_17min	Ratio H/L Control_01_19min	Ratio H/L Control_01_21min	Ratio H/L Control_01_23min	Ratio H/L Control_01_25min	Ratio H/L Control_01_27min	Ratio H/L Control_01_29min	Ratio H/L Control_01_31min	Ratio H/L Control_01_33min	Ratio H/L Control_01_35min	Ratio H/L Control_01_37min	Ratio H/L Control_01_39min	Ratio H/L Control_01_41min	Ratio H/L Control_01_43min	Ratio H/L Control_01_45min	Ratio H/L Control_02_0min	Ratio H/L Control_02_10min	Ratio H/L Control_02_15min	Ratio H/L Control_02_17min	Ratio H/L Control_02_19min	Ratio H/L Control_02_21min	Ratio H/L Control_02_23min	Ratio H/L Control_02_25min	Ratio H/L Control_02_27min	Ratio H/L Control_02_29min	Ratio H/L Control_02_31min	Ratio H/L Control_02_33min	Ratio H/L Control_02_35min	Ratio H/L Control_02_37min	Ratio H/L Control_02_39min	Ratio H/LControl_02_41min	Ratio H/L Control_02_43min	Ratio H/L Control_02_45min	Amino acid	Charge	Localization prob	Score diff	PEP	Score	Delta score	Score for localization	Number of Phospho (STY)	Sequence window	Modification window	Peptide window coverage	Phospho (STY) Probabilities	Phospho (STY) Score diffs	Position in peptide	Mass error [ppm]	Positions	Position	Proteins	Positions within proteins	Leading proteins	Protein	Protein names	Gene names
0.9163	0.9711	1.0259	0.98097	0.93604			1.2745	1.6395			0.86121	0.862435	0.86366	0.9046	0.75298	0.70644					1.3247	1.11966	0.91463				0.79071			2.1121	2.1292	2.123	1.3678	0.61259		S	2	0.991953	25.029	8.07656e-34	183.41	146.47	118.51	1;2	SSTTLTKSFTSSSPSSPSRAKDRESPRSYSS	Phospho (STY);X;X;X;X;X;X;X;X;X;X;Phospho (STY);Phospho (STY);X;Phospho (STY);Phospho (STY);X;X;X;X;X;X;X;X;X;X;X;X;X;X;X	XXXXXXXPPPPPPPPPPPPXXXXXXXXXXXX	SFTS(0.001)S(0.011)S(0.016)PS(0.98)S(0.992)PSR	S(-90.48)FT(-38.12)S(-31.96)S(-21.73)S(-19.83)PS(19.83)S(25.03)PS(-34.87)R	9	0.090434	460	460	H7BXR4;O94875-9;J3KNZ5;O94875-4;O94875-10;O94875-3;H7BXR3;O94875-5;O94875-8;O94875;O94875-2;H7BZX1;O94875-7;H7C1R7;H7BZK1	460;373;402;420;553;374;420;420;390;302;395;248;206;178;246	H7BXR4	H7BXR4	Sorbin and SH3 domain-containing protein 2	SORBS2
0.89352	0.77599	0.90003	0.89217	0.8353	0.98286	0.73572	0.67379	0.97126	0.98374	0.88055	0.72722	0.72906	0.87212	0.89427	0.81098	0.72769	0.73614	0.88469	1.2566	1.0306	1.1513	1.1217	1.1645	0.90224	1.1072	1.0478	1.0402	1.1559	1.2567	0.98598	1.085	1.1745	1.0795	1.1048	1.1362	S	3	0.999411	32.2927	1.53814e-122	340.81	294.11	328.54	1;2	VGPPRGLGDQSASRTSPGRVDLPGSSTTLTK	X;X;X;X;X;X;X;X;X;X;X;X;X;X;X;Phospho (STY);X;X;X;X;X;X;X;X;X;X;X;X;X;X;X	XXXXXPPPPPPPPPPPPPPPPPPPPPPPPPP	T(0.001)S(0.999)PGRVDLPGSSTTLTK	T(-32.29)S(32.29)PGRVDLPGS(-240.26)S(-263.36)T(-287)T(-303.09)LT(-318.55)K	2	0.19673	436	436	H7BXR4;O94875-9;J3KNZ5;O94875-4;O94875-10;O94875-3;H7BXR3;O94875-5;O94875-8;O94875;O94875-2;H7BZX1;O94875-7;H7C1R7;H7BZK1	436;349;378;396;529;350;396;396;366;278;371;224;182;154;222	H7BXR4	H7BXR4	Sorbin and SH3 domain-containing protein 2	SORBS2
				0.71956	0.756615	0.79367	0.76669	0.84115	0.91913	0.99711	0.98736	0.94852	0.92933	1.2446	0.97404	0.92839	0.88274																			S	2	0.999608	33.985	0.00109482	85.576	50.539	85.576	2	KPLSSSRLGEVTGSPSPPPRSGAPTPSSRAP	X;X;X;X;X;X;X;X;X;X;X;Phospho (STY);X;Phospho (STY);X;Phospho (STY);X;X;X;X;X;X;X;X;X;X;X;X;X;X;X	XXXXXXXPPPPPPPPPPPPPXXXXXXXXXXX	LGEVT(0.019)GS(0.982)PS(1)PPPR	LGEVT(-17.33)GS(17.33)PS(33.98)PPPR	9	0.065411	346	346	H7BXR4;O94875-4;O94875-10;O94875-3;H7BXR3;O94875-5;H7BZX1	346;306;439;260;306;306;158	H7BXR4	H7BXR4	Sorbin and SH3 domain-containing protein 2	SORBS2
0.95963	1.0629	1.0474	0.94094	0.93466	0.92838	0.9397	0.9222	1.0228	1.00641	0.99002	0.89537	0.8629	0.98144	1.0368	0.79764	0.79885	0.80006	1.0908	1.0735	1.1192	0.97259	1.0487	1.107	0.78337	0.96921	0.94244	1.0111	0.96258	0.92118	0.91469	0.84223	0.76916	0.86509	0.80287	0.80419	S	2	0.999717	35.601	2.16841e-06	124.47	83.745	109.44	1	VQSSPNLLAAGRDSQSPDSAWRSYNDGNQET	X;X;Phospho (STY);Phospho (STY);X;X;X;X;X;X;X;X;X;X;X;Phospho (STY);X;X;X;X;X;X;X;X;X;X;X;X;X;X;X	XXXXXXXXXXXXPPPPPPPPPPXXXXXXXXX	DSQS(1)PDSAWR	DS(-51.34)QS(35.6)PDS(-35.6)AWR	4	0.14124	26	26	H7BXR4;O94875-9;J3KNZ5;O94875-8;C9JI79;C9IZT7;C9JBB0;C9JZ60;C9J372;C9J4Z9;C9JN77;C9JDX2;C9JWC3;C9JM25;C9J620;C9JFS9;C9JC90	26;26;40;9;26;26;26;40;40;40;40;26;40;9;9;9;9	H7BXR4	H7BXR4	Sorbin and SH3 domain-containing protein 2	SORBS2
0.88866	0.9676	0.97403	1.0078	0.99053	0.99936	1.0221	0.91681	0.78979	0.76037	0.74768	0.72573	0.45624	0.61338	0.53912	0.55116	0.36315	0.33047	0.9652	0.95888	1.0196	0.97699	1.1154	0.89022	0.60909	0.88257	0.7927	0.8092	0.70299	0.62452	0.62575	0.57995	0.53734	0.44528	0.36396	0.3465	S	3	0.999913	40.619	5.91272e-05	201.08	156.77	201.08	1	__MSVTLTSVKRVQSSPNLLAAGRDSQSPDS	X;X;X;X;X;X;X;X;X;X;X;X;X;X;X;Phospho (STY);X;X;X;X;X;X;X;X;X;Phospho (STY);X;Phospho (STY);X;X;Phospho (STY)	XXXXXXXXXXXPPPPPPPPPPPPPXXXXXXX	RVQSS(1)PNLLAAGR	RVQS(-40.62)S(40.62)PNLLAAGR	5	-0.097608	14	14	H7BXR4;O94875-9;J3KNZ5;C9JI79;C9IZT7;C9JBB0;C9JZ60;C9J372;C9J4Z9;C9JN77;C9JDX2;C9JWC3;C9J9D3;C9JEA9;C9JG84	14;14;28;14;14;14;28;28;28;28;14;28;28;14;28	H7BXR4	H7BXR4	Sorbin and SH3 domain-containing protein 2	SORBS2
0.96303	1.2101	1.2974	0.96887	1.2253	1.394	1.2479	1.5128	1.4674	1.185	1.4112	1.48195	1.5527	1.2521	1.5068	1.0028	1.0439	1.0803					1.6223											1.258	1.06133	0.86465	S	3	1	126.832	0.000246604	144.38	94.957	126.83	1	MSSASMASDFRKRRKSEPAVGPPRGLGDQSA	X;X;X;X;X;X;X;X;X;X;X;X;X;X;X;Phospho (STY);X;X;X;X;X;X;X;X;X;X;X;X;X;Phospho (STY);X	XXXXXXXXXXXXXPPPPPPPPPPPXXXXXXX	RKS(1)EPAVGPPR	RKS(126.83)EPAVGPPR	3	-0.041131	417	417	H7BXR4;O94875-9;J3KNZ5;O94875-4;O94875-10;O94875-3;H7BXR3;O94875-5;O94875-8;O94875;O94875-2;H7BZX1;O94875-7;H7C1R7;H7BZK1	417;330;359;377;510;331;377;377;347;259;352;205;163;135;203	H7BXR4	H7BXR4	Sorbin and SH3 domain-containing protein 2	SORBS2
0.86115	1.081	1.0777	1.0338	1.186	1.2802	0.96267	0.98431	1.0479	1.004	0.86416	0.79618	0.74995	0.81051	0.63751	0.56239	0.53161	0.44467	1.122	1.1761	1.1848	1.0556	1.0774	1.0326	0.87967	0.94723	0.91427	0.91516	0.85739	0.91871	0.72131	0.60462	0.64773	0.44947	0.35511	0.35243	S	2	1	64.166	5.60003e-36	192.65	126.4	150.9	1	KTQTYRPLSKSHSDNSPNAFKDASSPVPPPH	X;X;X;X;X;X;X;X;X;X;X;X;X;X;X;Phospho (STY);X;X;X;X;X;X;X;Phospho (STY);Phospho (STY);X;X;X;X;X;X	XXXXXXXXXXPPPPPPPPPPPXXXXXXXXXX	SHSDNS(1)PNAFK	S(-115.98)HS(-64.17)DNS(64.17)PNAFK	6	-0.06733	243	243	H7BXR4;O94875-9;J3KNZ5;O94875-4;O94875-10;O94875-3;H7BXR3;O94875-5;O94875-8;O94875;O94875-2;H7BZX1;O94875-7;H7C1R7;H7BZK1;O94875-6	243;228;257;203;336;157;203;203;226;157;203;55;61;14;101;76	H7BXR4	H7BXR4	Sorbin and SH3 domain-containing protein 2	SORBS2
																		1.0566	1.153	1.2494			1.3319	0.89284	1.1213	1.0863	1.0513	0.95196	0.81917	0.79567	0.68978	0.52568				S	4	0.851586	10.3276	0.0015361	61.276	38.057	59.55	1	SHSRGPSHPLDLGTSSPNTSQIHWTPYRAMY	Phospho (STY);X;X;X;X;X;X;X;X;X;X;X;X;X;X;Phospho (STY);X;X;X;X;X;X;X;X;X;X;X;X;X;X;X	XXXXPPPPPPPPPPPPPPPPPPPPPPPPXXX	GPSHPLDLGT(0.005)S(0.057)S(0.852)PNT(0.079)S(0.006)QIHWTPYR	GPS(-50.43)HPLDLGT(-21.98)S(-11.75)S(10.33)PNT(-10.33)S(-21.29)QIHWT(-33)PY(-33)R	12	-0.67582	606;264	264	O60504;O60504-2;H0YAZ3	606;264;118	O60504;O60504-2	O60504-2	Vinexin	SORBS3
																		1.0726	0.946815	0.82103	0.74728	0.54633	0.34538													T	3	0.889785	11.9521	0.00166585	58.796	42.688	55.428	2	LDLGTSSPNTSQIHWTPYRAMYQYRPQNEDE	X;X;X;X;Phospho (STY);Phospho (STY);X;X;X;X;X;X;X;X;X;Phospho (STY);X;X;X;X;X;X;X;X;X;X;X;X;X;X;X	PPPPPPPPPPPPPPPPPPPXXXXXXXXXXXX	GPS(0.001)HPLDLGT(0.201)S(0.588)S(0.2)PNT(0.064)S(0.047)QIHWT(0.89)PY(0.009)R	GPS(-28.53)HPLDLGT(-4.66)S(4.66)S(-4.66)PNT(-11.95)S(-13.08)QIHWT(11.95)PY(-20.66)R	21	0.21766	615;273	273	O60504;O60504-2;H0YAZ3	615;273;127	O60504;O60504-2	O60504-2	Vinexin	SORBS3
	1.0161	1.022	1.0279			0.97631	0.97042	0.96453	0.88634			0.77834	0.72953	0.73917	0.57068	0.55798	0.54528	1.0622	1.052	1.0418	1.0761	1.0714	1.0506	0.75615			0.87398			0.77903	0.91034			0.54648	0.47492	T	3	0.984792	18.1129	1.85377e-20	151.44	107.84	89.266	1	REPRLRLCDDGPQLPTSPRLTAAARSARHPS	X;X;X;X;X;X;X;X;X;X;X;X;X;X;X;Phospho (STY);X;X;X;X;X;X;X;X;X;X;X;X;X;X;X	XXXXPPPPPPPPPPPPPPPXXXXXXXXXXXX	LCDDGPQLPT(0.985)S(0.015)PR	LCDDGPQLPT(18.11)S(-18.11)PR	10	-0.32784	529;187	187	O60504;O60504-2;E5RHI2;H0YAZ3;H0YBA2;H0YB51	529;187;187;41;201;140	O60504;O60504-2	O60504-2	Vinexin	SORBS3
																																				T	3	0.994702	26.3255	4.03506e-05	60.8	41.433	60.8	1	LGGQTSPRRTGFSFPTQEPRPQTQNLGTPGP	X;X;X;X;X;X;X;X;X;X;X;X;X;X;X;Phospho (STY);X;X;X;X;X;X;X;X;X;X;X;X;X;X;X	XXXXXXXXXPPPPPPPPPPPPPPPPPPPPPP	TGFS(0.001)FPT(0.995)QEPRPQT(0.002)QNLGTPGPALS(0.001)HS(0.001)R	T(-34.67)GFS(-29.29)FPT(26.33)QEPRPQT(-26.33)QNLGT(-36.6)PGPALS(-32.01)HS(-32.01)R	7	0.21457	573;231	231	O60504;O60504-2;E5RHI2;H0YAZ3;H0YBA2;H0YB51	573;231;231;85;245;184	O60504;O60504-2	O60504-2	Vinexin	SORBS3
																		1.1363	1.1428			0.69869														T	4	0.996597	25.7223	2.33574e-06	80.68	63.583	80.68	1	SFPTQEPRPQTQNLGTPGPALSHSRGPSHPL	X;X;X;X;X;X;X;X;X;X;X;X;X;X;X;Phospho (STY);X;X;X;X;X;X;X;X;X;X;X;Phospho (STY);X;X;X	PPPPPPPPPPPPPPPPPPPPPPPPPXXXXXX	TGFSFPTQEPRPQT(0.003)QNLGT(0.997)PGPALS(0.001)HSR	T(-58.56)GFS(-61.71)FPT(-43.22)QEPRPQT(-25.72)QNLGT(25.72)PGPALS(-32.35)HS(-39.81)R	19	0.21289	585;243	243	O60504;O60504-2;E5RHI2;H0YAZ3;H0YBA2;H0YB51	585;243;243;97;257;196	O60504;O60504-2	O60504-2	Vinexin	SORBS3
0.98699	0.96106	1.1054	0.98343	0.95086	0.9781	0.78683	0.90989	0.90828	1.0029	0.87044	0.7977	0.777	0.76	0.83202	0.48842	0.47487	0.44682	1.0218	1.1831	1.0805	0.77706	1.047	0.9017	0.70105	1.0097	0.87609	0.84434	0.91622	0.86367	0.71123	0.73362	0.58302	0.62445	0.53147	0.49556	S	3	0.999997	54.7143	1.03628e-23	222.88	60.279	201.48	1	EPRLRLCDDGPQLPTSPRLTAAARSARHPSS	X;X;X;X;X;X;X;X;X;X;X;X;X;X;X;Phospho (STY);X;X;X;X;X;X;X;X;X;X;X;X;X;X;X	XXXPPPPPPPPPPPPPPPXXXXXXXXXXXXX	LRLCDDGPQLPTS(1)PR	LRLCDDGPQLPT(-54.71)S(54.71)PR	13	-0.070809	530;188	188	O60504;O60504-2;E5RHI2;H0YAZ3;H0YBA2;H0YB51	530;188;188;42;202;141	O60504;O60504-2	O60504-2	Vinexin	SORBS3
0.88606	1.0473	1.021	1.0205	0.97182	1.0719	0.86604	0.83877	0.82548	0.76806	0.80065	0.69467	0.58065	0.58264	0.50718	0.41428	0.34032		0.89141	1.21	0.97187	1.0561	1.1003	0.98616	0.82434	0.87009	0.85834	0.86559	0.80483	0.725975	0.64712	0.60148	0.48536	0.45099	0.355		S	2	1	58.1158	0.000302907	133.98	96.795	58.116	1	KKRKAARLKFDFQAQSPKELTLQKGDIVYIH	X;X;X;X;X;X;X;X;X;X;X;X;X;X;X;Phospho (STY);X;X;X;X;X;X;X;X;X;X;X;X;X;X;X	XXXXXXXXXPPPPPPPPPXXXXXXXXXXXXX	FDFQAQS(1)PK	FDFQAQS(58.12)PK	7	0.65578	395;53	53	O60504;O60504-2;E5RHI2;H0YBA2;E5RIA0;E5RH58;E5RJP2	395;53;53;67;53;53;53	O60504;O60504-2	O60504-2	Vinexin	SORBS3
																																				S	2	1	58.6986	6.23361e-11	140.49	107.11	58.699	1	__________MADGGSPFLGRRDFVYPSSTR	X;X;X;X;X;X;X;X;X;X;X;X;X;X;X;Phospho (STY);X;X;X;X;X;X;X;X;X;X;X;X;X;X;X	XXXXXXXXXXXPPPPPPPPPPPXXXXXXXXX	ADGGS(1)PFLGRR	ADGGS(58.7)PFLGRR	5	-0.089721	6	6	O60504-2;E5RHI2;E5RIA0;E5RH58;E5RJP2	6;6;6;6;6	O60504-2	O60504-2	Vinexin	SORBS3
0.9104	1.0185	1.0857	1.1224	1.1558	1.0497	1.0414	0.92334	1.0802	1.0615	1.1024	0.9994	0.97144	0.93644	0.90144	0.95962	0.88148		0.94131	0.915785	0.89026	0.87863	1.0108	0.83821	0.76767	0.89297	0.88061	0.83219	0.78377	0.92948	0.87415	0.81882	0.798015	0.77721	0.85316	0.76855	S	2	0.999081	31.7311	0.000382397	84.753	65.787	73.415	1	LDTASHTNKSGYHDDSDEDLLE_________	X;X;X;X;X;X;X;X;X;X;X;X;X;X;X;Phospho (STY);X;X;X;X;X;X;X;X;X;X;X;X;X;X;X	XXXXXXXXXPPPPPPPPPPPPPXXXXXXXXX	SGY(0.001)HDDS(0.999)DEDLLE	S(-36.05)GY(-31.73)HDDS(31.73)DEDLLE	7	-0.1557	825	825	Q99523;Q99523-2	825;688	Q99523	Q99523	Sortilin	SORT1
												1.7423																								S	3	0.767036	5.18067	0.000689571	50.029	38.369	50.029	1	PPQTPSPHGTRRHLPSPPLTQEVDLHSIAGP	X;X;X;X;X;X;X;X;X;X;X;X;X;X;X;Phospho (STY);X;X;X;X;X;X;X;X;X;X;X;X;X;X;X	XXXXXXXXXXXXPPPPPPPPPPPPPPPPPPP	HLPS(0.767)PPLT(0.233)QEVDLHSIAGPPVPPR	HLPS(5.18)PPLT(-5.18)QEVDLHS(-34.23)IAGPPVPPR	4	0.065398	1275	1275	Q07889;G5E9C8	1275;1260	Q07889	Q07889	Son of sevenless homolog 1	SOS1
		0.90249	0.86932	0.83615	0.88797	0.90116	0.91435	0.65717	0.58353	0.50989	0.71696	0.4754	0.35505	0.39851	0.3664	0.33429							0.92181				0.18468						0.36532			S	2	0.910864	10.094	6.59794e-16	167.73	52.966	135.81	1	AQRPARQNLRDLVMGSSPQLKRSVCPGGSSP	X;X;X;X;X;X;X;X;X;X;X;X;X;X;X;Phospho (STY);X;X;X;X;X;X;X;X;X;X;X;X;X;X;X	XXXXXXXXXXPPPPPPPPPPPXXXXXXXXXX	DLVMGS(0.911)S(0.089)PQLK	DLVMGS(10.09)S(-10.09)PQLK	6	0.05133	212	212	Q53LP3	212	Q53LP3	Q53LP3	Ankyrin repeat domain-containing protein SOWAHC	SOWAHC
1.0895	0.92424	0.90249	0.6995	0.83615	0.88797	0.90116	0.91435	0.65717	0.6699	0.50989	0.492645	0.4754											0.92181				0.18468						0.36532			S	2	0.984116	17.921	1.11527e-15	167.73	52.966	102.4	1	QRPARQNLRDLVMGSSPQLKRSVCPGGSSPG	X;X;X;X;X;X;X;X;X;X;X;X;X;X;X;Phospho (STY);X;X;X;X;X;X;X;X;X;X;X;X;X;X;X	XXXXXXXXXPPPPPPPPPPPXXXXXXXXXXX	DLVMGS(0.016)S(0.984)PQLK	DLVMGS(-17.92)S(17.92)PQLK	7	-0.39575	213	213	Q53LP3	213	Q53LP3	Q53LP3	Ankyrin repeat domain-containing protein SOWAHC	SOWAHC
0.89813	0.95811	0.84783	0.82074	0.95112	1.0815	0.7932	0.745355	0.69751	0.77128	0.580985	0.39069							0.97364	1.0249	1.0156	1.11085	1.2061	1.1718	0.944645	0.71749				0.58214	0.47506						S	3	0.999999	61.1722	0.000459777	125.16	78.808	124.83	1	RGEEGVGEERPVKGHSPFTLRPKSNVFG___	X;X;X;X;X;X;X;X;X;X;X;X;X;X;X;Phospho (STY);X;X;X;X;X;X;X;X;X;X;X;X;X;X;X	XXXXXXXXXXXXXPPPPPPPPPPXXXXXXXX	GHS(1)PFTLRPK	GHS(61.17)PFT(-61.17)LRPK	3	-0.12881	513	513	Q53LP3	513	Q53LP3	Q53LP3	Ankyrin repeat domain-containing protein SOWAHC	SOWAHC
																			1.0992	1.044	0.98879								0.6309							S	3	0.824362	10.1721	0.000555818	81.346	47.945	76.228	1	LTAKPKAPELPNTSSSPSLKMSSCVPRPPSH	X;X;X;X;X;X;X;X;X;X;X;X;X;X;X;Phospho (STY);X;X;X;X;X;X;X;X;X;X;X;X;X;X;X	XXXXXXPPPPPPPPPPPPPPXXXXXXXXXXX	APELPNT(0.009)S(0.009)S(0.079)S(0.824)PS(0.079)LK	APELPNT(-19.82)S(-19.82)S(-10.17)S(10.17)PS(-10.17)LK	10	0.071507	310	310	Q9UN79	310	Q9UN79	Q9UN79	Transcription factor SOX-13	SOX13
	0.89044						2.972	2.1622	1.3524																											S	2	0.930923	11.5728	5.32303e-05	110.25	53.078	95.264	1	GSPNTPFRKDLISLDSSPAKERLEDGCVHPL	X;Phospho (STY);X;X;X;X;X;X;X;X;X;X;X;X;X;Phospho (STY);X;X;X;X;X;X;X;X;X;X;X;X;X;X;X	XXXXXXXXXPPPPPPPPPPPXXXXXXXXXXX	DLIS(0.004)LDS(0.931)S(0.065)PAK	DLIS(-23.39)LDS(11.57)S(-11.57)PAK	7	-0.44599	385	385	Q9UN79	385	Q9UN79	Q9UN79	Transcription factor SOX-13	SOX13
			1.3958	0.72597			1.733				0.51815				0.34483																				0.66548	S	4	0.962166	18.1093	0.000465333	83.204	55.941	66.636	1	DARQLLHSHSGALDGSPNTPFRKDLISLDSS	X;X;X;X;X;X;X;X;X;X;X;X;X;X;X;Phospho (STY);X;X;X;X;X;X;X;X;X;X;Phospho (STY);X;X;Phospho (STY);Phospho (STY)	XXXPPPPPPPPPPPPPPPPPPPPXXXXXXXX	QLLHS(0.008)HS(0.015)GALDGS(0.962)PNT(0.015)PFRK	QLLHS(-20.75)HS(-18.11)GALDGS(18.11)PNT(-18.11)PFRK	13	-0.069198	371	371	Q9UN79	371	Q9UN79	Q9UN79	Transcription factor SOX-13	SOX13
0.96789			0.73057	1.2776	1.3007	1.3238					0.69355	0.78037	0.86719	0.666555	0.46592																					S	2	0.998911	29.6576	1.19397e-15	145.52	67.857	121.92	1	SPNTPFRKDLISLDSSPAKERLEDGCVHPLE	Phospho (STY);X;X;X;X;X;X;X;X;X;X;X;X;X;X;Phospho (STY);X;X;X;X;X;X;X;X;X;X;X;X;X;X;X	XXXXXXXXPPPPPPPPPPPXXXXXXXXXXXX	DLISLDS(0.001)S(0.999)PAK	DLIS(-51.03)LDS(-29.66)S(29.66)PAK	8	-0.65448	386	386	Q9UN79	386	Q9UN79	Q9UN79	Transcription factor SOX-13	SOX13
																		0.95742	0.76071	0.66383	0.56695	0.742965	0.91898	0.74019	0.78692			0.75704							0.88669	S	2	0.789565	5.84482	0.00196797	84.169	15.633	84.169	1	___MRPVRENSSGARSPRVPADLARSILISL	X;X;X;X;X;X;X;X;X;X;X;X;X;X;X;Phospho (STY);X;X;X;X;X;X;X;X;X;X;X;X;X;X;X	XXXXXXXXPPPPPPPPPPXXXXXXXXXXXXX	ENS(0.005)S(0.206)GARS(0.79)PR	ENS(-22.08)S(-5.84)GARS(5.84)PR	8	-0.17388	13	13	P41225	13	P41225	P41225	Transcription factor SOX-3	SOX3
	1.2289			1.1915					1.0064					0.87847	0.56786				1.1895			1.1527														S	3	0.916012	16.3196	8.25378e-05	49.095	31.665	49.095	1	GSSSSTGGGGQESQPSPLALLAATCSRIESP	X;X;X;X;X;X;X;X;X;X;X;X;X;X;X;Phospho (STY);X;X;X;X;X;X;X;X;X;X;X;X;X;X;X	PPPPPPPPPPPPPPPPPPPPPPPPPPPXXXX	S(0.007)S(0.007)S(0.007)T(0.007)GS(0.007)S(0.007)S(0.007)S(0.007)T(0.021)GGGGQES(0.002)QPS(0.916)PLALLAATCSR	S(-20.88)S(-20.88)S(-20.88)T(-20.88)GS(-20.88)S(-20.88)S(-20.88)S(-20.88)T(-16.32)GGGGQES(-26.06)QPS(16.32)PLALLAAT(-35.38)CS(-35.81)R	20	-0.48761	59	59	P08047;G5E9M8;H3BVI2	59;52;52	P08047	P08047	Transcription factor Sp1	SP1
																																				S	2	0.997429	25.8984	6.77345e-05	102.98	68.557	102.98	1	_________MSDQDHSMDEMTAVVKIEKGVG	X;X;X;X;X;X;X;X;X;X;X;X;X;X;X;Phospho (STY);X;X;X;X;X;X;X;X;X;X;X;X;X;X;X	XXXXXXXXXXPPPPPPPPPPPPPPPXXXXXX	S(0.003)DQDHS(0.997)MDEMTAVVK	S(-25.9)DQDHS(25.9)MDEMT(-51.81)AVVK	6	-0.11509	7	7	P08047;H3BUU5	7;7	P08047	P08047	Transcription factor Sp1	SP1
1.2038	1.16025	1.1167	0.78789	0.73531	0.68273	0.76282	0.769715	0.77661						0.44412																						S	3	0.999937	41.9874	0.000267054	172.88	98.417	140.98	1	PFICNWMFCGKRFTRSDELQRHRRTHTGEKR;PFMCTWSYCGKRFTRSDELQRHKRTHTGEKK;PFVCNWFFCGKRFTRSDELQRHARTHTGDKR	X;X;X;X;X;X;X;X;X;X;X;X;X;X;X;Phospho (STY);X;X;X;X;X;X;X;X;X;X;X;X;X;X;X	XXXXXXXXXXXPPPPPPPPPPXXXXXXXXXX	RFTRS(1)DELQR	RFT(-41.99)RS(41.99)DELQR	5	2.2124	670;569;691	670	P08047;G5E9M8;Q8IXZ3;Q02447;P0CG40;Q3SY56;Q8IXZ3-2;Q8IXZ3-1;Q02447-4;Q02447-3;Q8IXZ3-4;Q02447-5;H0Y6K5;Q02447-6;H0Y7L6;Q02447-2;Q02086;Q02086-2;Q02446	670;663;400;665;376;298;344;358;363;380;418;597;597;612;622;653;569;562;691	P08047;Q02086;Q02446	P08047	Transcription factor Sp1;Transcription factor Sp8;Transcription factor Sp3;Transcription factor Sp9;Transcription factor Sp6;Transcription factor Sp2;Transcription factor Sp4	SP1;SP8;SP3;SP9;SP6;SP2;SP4
																							1.2705	1.12925	0.988				0.96584	1.5585	1.458			1.0672		S	3	0.975097	18.9147	2.31883e-09	109.77	86.834	60.207	1	QINAKRKDTTSDKDDSLGSQQTNEQCAQKAE	X;X;X;X;X;X;X;X;X;X;X;X;X;X;X;Phospho (STY);X;X;X;X;X;X;X;X;X;X;X;X;X;X;X	XXXXXXXPPPPPPPPPPPPPPPPPPPPPPXX	DT(0.004)T(0.004)S(0.004)DKDDS(0.975)LGS(0.013)QQTNEQCAQK	DT(-24.06)T(-23.59)S(-23.59)DKDDS(18.91)LGS(-18.91)QQT(-44.49)NEQCAQK	9	0.38679	228	228	P23497;P23497-4;P23497-2;P23497-5;E9PBK3;P23497-3;E7EUA7;P23497-7;P23497-6;E9PHV6	228;228;228;228;228;228;228;193;203;203	P23497	P23497	Nuclear autoantigen Sp-100	SP100
			0.75125				0.70315																													S	2	0.999931	41.7071	1.55494e-06	120.25	77.935	106.47	1	RSGLQLSLEQGTGENSFRSLTWPPSGSPSHA	X;X;X;X;X;X;X;X;X;X;X;X;X;X;X;Phospho (STY);X;X;X;X;X;X;X;X;X;X;X;X;X;X;X	XPPPPPPPPPPPPPPPPPXXXXXXXXXXXXX	SGLQLSLEQGTGENS(1)FR	S(-95.34)GLQLS(-59.5)LEQGT(-41.71)GENS(41.71)FR	15	0.66056	180	180	P23497;P23497-4;P23497-2;P23497-5;E9PBK3;P23497-3;E7EUA7;P23497-7;P23497-6;E9PHV6;C9JBL0	180;180;180;180;180;180;180;145;155;155;155	P23497	P23497	Nuclear autoantigen Sp-100	SP100
1.0371	1.2376	1.2998	1.5164	1.406	1.3429	1.4942	1.5705	1.3518	1.2541	1.3799	1.4573	1.4448	1.5409	1.5063	1.2303	1.2912	1.4645	1.1084	1.4707	1.5714	1.3928	1.4687	1.5447	1.3787	1.4249	1.5431	1.4928	1.6106	1.5082	1.525	1.4827	1.7505	1.5575	1.5305	1.5498	S	3	1	121.733	0.00059938	194.77	153.92	121.73	1	KGFENVIHDKLPLQESEEEEREERSGLQLSL	X;X;X;X;X;X;X;X;X;X;X;X;X;X;X;Phospho (STY);X;X;X;X;X;X;X;X;X;X;X;X;X;X;X	XPPPPPPPPPPPPPPPPPPPPPPPXXXXXXX	LPLQES(1)EEEEREER	LPLQES(121.73)EEEEREER	6	0.51285	157	157	P23497;P23497-4;P23497-2;P23497-5;E9PBK3;P23497-3;E7EUA7;P23497-7;P23497-6;E9PHV6;C9JBL0	157;157;157;157;157;157;157;122;132;132;132	P23497	P23497	Nuclear autoantigen Sp-100	SP100
0.86837	1.1504	1.1669	0.99191	1.1071	1.0478	1.1546	0.97915	1.1823	0.99938	0.81646	0.73959	0.95801	0.92616	1.0804	0.937665	0.79493	1.0073	0.98781	1.0734	1.0387	1.1949	1.11775	1.0406	0.87873	0.87755	0.91703	0.94976	0.97053	0.40311	1.0425	0.927045	0.81159	0.91294	0.99554	0.88179	S	4	1	78.7947	3.59747e-05	99.273	73.745	99.273	1	GGGGDLSTRRLNECISPVANEMNHLPAHSHD	X;X;X;X;X;X;X;X;X;X;X;X;X;X;X;Phospho (STY);X;X;X;X;X;Oxidation (M);X;X;X;X;X;X;X;X;X	XXXXXXXXXPPPPPPPPPPPPPPPPPPPPPP	LNECIS(1)PVANEMNHLPAHSHDLQR	LNECIS(78.79)PVANEMNHLPAHS(-78.79)HDLQR	6	-0.59117	18	18	P23497;P23497-4;P23497-2;P23497-5;E9PBK3;P23497-3;E7EUA7	18;18;18;18;18;18;18	P23497	P23497	Nuclear autoantigen Sp-100	SP100
																			2.3971	1.759	1.1209	1.30985	1.4988	1.4678	1.4368	1.7009			1.307	1.2847			1.597	1.5203		S	2	1	142.007	8.48681e-58	173.32	123.09	173.32	1	APRSEPVINNDNPLESNDEKEGQEATCSRPQ	X;X;X;X;X;X;X;X;X;X;X;X;X;X;X;Phospho (STY);X;X;X;X;X;X;X;X;X;X;X;X;X;X;X	XXXPPPPPPPPPPPPPPPPPXXXXXXXXXXX	SEPVINNDNPLES(1)NDEK	S(-142.01)EPVINNDNPLES(142.01)NDEK	13	0.28629	362	362	P23497;P23497-4;P23497-2;P23497-5;E9PBK3;P23497-3;E7EUA7;P23497-7;P23497-6;E9PHV6;H7C4B4	362;362;362;362;362;362;362;327;337;337;27	P23497	P23497	Nuclear autoantigen Sp-100	SP100
																							0.28368													T	3	0.90199	9.63934	0.000578727	179.6	116.99	138.2	1	QACGKMDTVDIANNSTLGKPKRKRRKKKGHG	X;X;X;X;X;X;X;X;X;X;X;X;X;X;X;Phospho (STY);X;X;X;X;X;X;X;X;X;X;X;X;X;X;X	XXXXXPPPPPPPPPPPPPPPPXXXXXXXXXX	MDTVDIANNS(0.098)T(0.902)LGKPK	MDT(-85.89)VDIANNS(-9.64)T(9.64)LGKPK	11	-0.024651	204	204	Q9H930;Q9H930-3;H7BYP4;Q9H930-1;Q9H930-2	204;117;204;204;204	Q9H930	Q9H930	Nuclear body protein SP140-like protein	SP140L
0.95436	0.689355	0.42435	0.23635			0.48555	0.431255	0.37696										0.91105	0.67685	0.44265	0.404615	0.36658	0.28368	0.292675	0.30167			0.28423								S	3	0.998575	28.4558	9.1979e-05	222.42	170.11	173.33	1	DQACGKMDTVDIANNSTLGKPKRKRRKKKGH	X;X;X;X;X;X;X;X;X;X;X;X;X;X;X;Phospho (STY);X;X;X;X;X;X;X;X;X;X;X;X;X;X;X	XXXXXXPPPPPPPPPPPPPPPPXXXXXXXXX	MDTVDIANNS(0.999)T(0.001)LGKPK	MDT(-110.72)VDIANNS(28.46)T(-28.46)LGKPK	10	-0.46259	203	203	Q9H930;Q9H930-3;H7BYP4;Q9H930-1;Q9H930-2	203;116;203;203;203	Q9H930	Q9H930	Nuclear body protein SP140-like protein	SP140L
1.1142				1.182			0.78134				1.0288					1.0281						0.42838	0.689405	0.95043			1.0803					0.6173			1.004	S	2	1	48.214	2.58929e-05	118.52	79.739	48.214	1	RPDIKLSLKQGEVPESPEARKESDQACGKMD	X;X;X;X;X;X;X;X;X;X;X;X;X;X;X;Phospho (STY);X;X;X;X;X;X;X;X;X;X;X;X;X;X;X	XXXXXXXXXPPPPPPPPPPPXXXXXXXXXXX	QGEVPES(1)PEAR	QGEVPES(48.21)PEAR	7	1.1638	180	180	Q9H930;Q9H930-3;H7BYP4;Q9H930-1;Q9H930-2	180;93;180;180;180	Q9H930	Q9H930	Nuclear body protein SP140-like protein	SP140L
																																				T	2	0.974098	19.2788	4.87646e-05	96.391	51.171	85.203	1	VPIKPAPIQKSSTTTTPVQSGANVVKLTGGG	X;X;X;X;X;X;X;X;X;X;X;X;X;X;X;Phospho (STY);X;X;X;X;X;X;X;X;X;X;X;X;X;X;X	XXXXXXXXXXPPPPPPPPPPPPPPPPXXXXX	SS(0.004)T(0.004)T(0.004)T(0.012)T(0.974)PVQS(0.002)GANVVK	S(-37.48)S(-23.45)T(-23.45)T(-24.26)T(-19.28)T(19.28)PVQS(-27.42)GANVVK	6	1.587	192	192	Q02086;Q02086-2	192;185	Q02086	Q02086	Transcription factor Sp2	SP2
														0.69506				0.94897									0.77462									S	2	0.7941	6.12201	2.40221e-05	107.65	70.97	107.65	1	TWFTPSAPQEKSTNTSQTGLVGTKHSTSETE	X;X;X;X;X;X;X;X;X;X;X;X;X;X;X;Phospho (STY);X;X;X;X;X;X;X;X;X;X;X;X;X;X;X	XXXXXXXXXXXPPPPPPPPPPPPPXXXXXXX	STNT(0.194)S(0.794)QT(0.012)GLVGTK	S(-64.67)T(-37.32)NT(-6.12)S(6.12)QT(-18.28)GLVGT(-48.94)K	5	0.25945	401	401	Q96R06	401	Q96R06	Q96R06	Sperm-associated antigen 5	SPAG5
							0.81965														1.1616			0.84883	0.8222	0.79557						0.42045				T	3	0.829532	9.88219	4.23447e-08	92.792	70.95	73.404	1	ESDEQPLDPIPQISSTPKTSEEAVDPLGNYM	X;X;X;X;X;X;X;X;X;X;X;X;X;X;X;Phospho (STY);X;X;X;X;X;X;X;X;X;X;X;X;X;X;X	PPPPPPPPPPPPPPPPPPXXXXXXXXXXXXX	WLETCQHESDEQPLDPIPQIS(0.085)S(0.085)T(0.83)PK	WLET(-72.13)CQHES(-73.18)DEQPLDPIPQIS(-9.88)S(-9.88)T(9.88)PK	23	-0.12296	111	111	Q96R06;F5GZT2	111;126	Q96R06	Q96R06	Sperm-associated antigen 5	SPAG5
0.86799	0.95348	0.85329	0.53949	0.53123	0.57418	0.48971	0.45725	0.3479	0.2528	0.2715	0.19126	0.14447	0.110821	0.077172					2.172	1.8331																S	3	0.925873	13.0871	0.00199836	56.292	37.339	51.444	3	ELTLQPGALTNSGKRSPACSSLTPSLCKLGL	X;X;X;X;X;X;X;X;X;Phospho (STY);X;Phospho (STY);X;X;X;Phospho (STY);X;X;X;Phospho (STY);Phospho (STY);X;Phospho (STY);X;X;X;X;X;X;X;X	PPPPPPPPPPPPPPPPPPPPPPPPPPPPXXX	ELT(0.003)LQPGALT(0.6)NS(0.341)GKRS(0.926)PACS(0.674)S(0.215)LT(0.194)PS(0.047)LCK	ELT(-26.81)LQPGALT(2.18)NS(-2.18)GKRS(13.09)PACS(5.79)S(-5.79)LT(-6.54)PS(-12.3)LCK	16	-0.26757	43	43	Q96R06;F5GZT2;J3KSV2;J3QRV8	43;43;43;43	Q96R06	Q96R06	Sperm-associated antigen 5	SPAG5
0.98763	0.99342	0.92395	0.81897	1.0666	0.8371	0.768965	0.70083	0.79606	0.72578	0.62364	0.5291	0.45919	0.46251	0.30777	0.22949	0.16562	0.14715	1.1585	1.1066	1.0547	0.87594	0.7657					0.63739	0.67665	0.58865	0.48884	0.38903	0.29065	0.27983			S	3	0.961303	13.9516	0.000140136	167.05	139.78	103.71	2	TPSLCKLGLQEGSNNSSPVDFVNNKRTDLSS	Phospho (STY);X;X;X;X;X;X;X;X;X;X;X;Phospho (STY);X;X;Phospho (STY);Phospho (STY);X;X;X;X;X;X;X;X;X;X;X;X;X;X	XXXXXXPPPPPPPPPPPPPPPPPPPXXXXXX	LGLQEGS(1)NNS(0.961)S(0.039)PVDFVNNK	LGLQEGS(45.21)NNS(13.95)S(-13.95)PVDFVNNK	10	0.03787	65	65	Q96R06	65	Q96R06	Q96R06	Sperm-associated antigen 5	SPAG5
0.75695	0.87226	0.89047	0.77761	0.81247	0.88271	0.83004	0.79618	0.78622	0.78894	0.74742	0.732735	0.71805	0.79088	0.69622	0.60156	0.60889	0.61622		0.96321	0.95733	0.89763	0.89129	0.89513	0.68107	0.85561	0.77159	0.797435	0.82328	0.73711	0.78564	0.71052	0.70555	0.67617	0.63716	0.58241	T	2	0.98748	19.2953	1.07837e-14	141.6	104.92	111.77	1	GTWFTPSAPQEKSTNTSQTGLVGTKHSTSET	X;X;X;X;X;X;X;X;X;X;X;X;X;X;X;Phospho (STY);X;X;X;X;X;X;X;X;X;X;X;X;X;X;X	XXXXXXXXXXXXPPPPPPPPPPPPPXXXXXX	STNT(0.987)S(0.012)QT(0.001)GLVGTK	S(-62.86)T(-35.39)NT(19.3)S(-19.3)QT(-32.28)GLVGT(-44.47)K	4	0.43582	400	400	Q96R06	400	Q96R06	Q96R06	Sperm-associated antigen 5	SPAG5
0.98763	0.99342	0.92395	0.81897	1.0666	0.8371	0.93899	0.70083	0.79606	0.72578	0.62364	0.5291	0.45919	0.46251	0.30777	0.236695	0.16562	0.14715	1.1585	1.1066	1.0547	0.87594	0.7657					0.63739	0.67665	0.58865	0.48884	0.38903	0.29065	0.27983			S	3	0.989581	19.3472	0.000140136	156.29	134.51	124.6	2	PSLCKLGLQEGSNNSSPVDFVNNKRTDLSSE	X;X;X;X;X;X;X;X;X;X;X;Phospho (STY);X;X;Phospho (STY);Phospho (STY);X;X;X;X;X;X;X;X;X;X;X;X;X;X;X	XXXXXPPPPPPPPPPPPPPPPPPPXXXXXXX	LGLQEGS(0.104)NNS(0.907)S(0.99)PVDFVNNK	LGLQEGS(-9.84)NNS(9.84)S(19.35)PVDFVNNK	11	-0.14094	66	66	Q96R06	66	Q96R06	Q96R06	Sperm-associated antigen 5	SPAG5
																							0.98729	0.90289	0.81849	0.637595	0.4567	0.62871	0.773975	0.91924						S	2	0.995283	23.2428	0.000407163	84.508	59.578	84.508	1	SWMSPLAWLEKGVNTSVMLENLRQSLSLPSM	X;X;X;X;X;X;X;X;X;X;X;X;X;X;X;Phospho (STY);X;X;X;X;X;X;X;X;X;X;X;X;X;X;X	XXXXXXXXXXXPPPPPPPPPPPPXXXXXXXX	GVNT(0.005)S(0.995)VMLENLR	GVNT(-23.24)S(23.24)VMLENLR	5	0.42819	353	353	Q96R06	353	Q96R06	Q96R06	Sperm-associated antigen 5	SPAG5
0.98763	0.99342	0.92395	0.81897	1.0666	0.8371	0.93899	0.70083	0.79606	0.72578	0.62744	0.5291	0.45919	0.46251	0.30777	0.22949	0.16562	0.14715	1.1585	1.1066	1.0547	0.87594	0.7657					0.63739	0.67665	0.58865	0.48884	0.38903	0.29065	0.27983			S	3	1	62.0961	0.000140136	167.05	139.78	167.05	2	SSLTPSLCKLGLQEGSNNSSPVDFVNNKRTD	Phospho (STY);Phospho (STY);X;Phospho (STY);X;X;X;X;X;X;X;X;X;X;X;Phospho (STY);X;X;Phospho (STY);Phospho (STY);X;X;X;X;X;X;X;X;X;X;X	XXXXXXXXXPPPPPPPPPPPPPPPPPPPXXX	LGLQEGS(1)NNS(0.758)S(0.242)PVDFVNNK	LGLQEGS(62.1)NNS(4.96)S(-4.96)PVDFVNNK	7	-0.016093	62	62	Q96R06	62	Q96R06	Q96R06	Sperm-associated antigen 5	SPAG5
																				1.1527	0.97536	0.93437					1.0709	0.91538								S	3	0.963726	14.2924	8.69797e-14	114.03	95.432	87.208	1	EEEAAQQGPVVVSPASDYKDKYSHLIGKGAA	X;X;X;X;X;X;X;X;X;X;X;X;X;X;X;Phospho (STY);X;X;X;X;X;X;X;X;X;X;X;X;X;X;X	PPPPPPPPPPPPPPPPPPPPPXXXXXXXXXX	QEEEAAQQGPVVVS(0.036)PAS(0.964)DYKDK	QEEEAAQQGPVVVS(-14.29)PAS(14.29)DY(-33.76)KDK	17	0.9631	161	161	O75391;I3L0X5;I3L4C3	161;110;150	O75391	O75391	Sperm-associated antigen 7	SPAG7
	1.2604	1.23595	1.2115	0.99527	1.00928	1.0233	1.3506	0.98764	0.9934	1.31155	1.6297	1.2029	1.0594	1.0479	0.60469	1.4978																				S	2	0.974203	15.8494	0.00123483	68.413	34.445	58.164	1	DDCRYVMIFKKEFAPSDEELDSYRRGEEWDP	X;X;X;X;X;X;X;X;X;X;X;X;X;X;X;Phospho (STY);X;X;X;X;X;X;X;X;X;X;X;X;X;X;X	XXXXXXXXXXXPPPPPPPPPPPPPXXXXXXX	EFAPS(0.974)DEELDS(0.025)YR	EFAPS(15.85)DEELDS(-15.85)Y(-33.23)R	5	0.14675	114	114	O75391;I3L0X5;I3L4C3	114;63;103	O75391	O75391	Sperm-associated antigen 7	SPAG7
0.85591	1.0866	1.1848	1.0416	1.1349	1.0904	0.94834	0.89707	0.931	0.85376	0.88536	0.82379	0.83317	0.81525	0.86615	0.74006	0.61867	0.64648	0.91897	1.2656	0.90676	1.0778	1.1909	1.1036	0.94133	1.0111	1.0286	0.92928	0.91316	0.87602	0.90447	0.98877	0.80011	0.78005	0.76931	0.54281	S	2	0.999993	51.4524	1.78325e-229	247.13	213.47	227.44	1	QRQEEEAAQQGPVVVSPASDYKDKYSHLIGK	X;X;X;X;X;X;X;X;X;X;X;X;X;X;X;Phospho (STY);X;X;X;X;X;X;X;X;X;X;X;X;X;X;X	PPPPPPPPPPPPPPPPPPPPPPPPXXXXXXX	QEEEAAQQGPVVVS(1)PASDYK	QEEEAAQQGPVVVS(51.45)PAS(-51.45)DY(-115.29)K	14	-0.46666	158	158	O75391;I3L0X5;I3L4C3	158;107;147	O75391	O75391	Sperm-associated antigen 7	SPAG7
0.97221	1.0304	1.0941	1.0184	1.0819	0.99298	0.99463	0.95335	0.92631	0.85146	0.86179	0.87561	0.7754	0.76907	0.79367	0.64455	0.59942	0.63503	1.3431	1.1784	1.0551	1.0209	1.0291	0.98749	0.7908	0.92909	0.88833	0.90565	0.86115	0.7597	0.73685	0.66733	0.72048	0.66733	0.53606	0.62877	S	2	1	82.6996	0.000897012	94.454	69.987	94.454	1	EEAMNEIRAKKRLRQSGEELPPTS_______	X;X;X;X;X;X;X;X;X;X;X;X;X;X;X;Phospho (STY);X;X;X;X;X;X;X;X;X;X;X;X;X;X;X	XXXXXXXXXXXPPPPPPPPPPPPPXXXXXXX	RLRQS(1)GEELPPTS	RLRQS(82.7)GEELPPT(-82.7)S(-82.7)	5	0.16963	219	219	O75391;I3L0X5	219;168	O75391	O75391	Sperm-associated antigen 7	SPAG7
																																				T	3	0.775703	5.42517	5.18687e-06	66.556	43.494	41.908	2	TTPASTANSDVATIPTDTPLKEENEGFVKVT	Phospho (STY);X;X;X;Phospho (STY);X;X;X;X;X;X;X;X;X;X;Phospho (STY);X;X;X;X;X;X;X;X;X;X;X;X;X;X;X	PPPPPPPPPPPPPPPPPPPPPPPPPPPPPXX	AT(0.226)T(0.226)PAS(0.25)T(0.25)ANS(0.025)DVAT(0.025)IPT(0.776)DT(0.224)PLKEENEGFVK	AT(-0.43)T(-0.43)PAS(0)T(0)ANS(-10.14)DVAT(-10.14)IPT(5.43)DT(-5.43)PLKEENEGFVK	17	0.60248	290	290	O60271;O60271-2;O60271-5;O60271-3;O60271-4;O60271-9	290;276;276;290;276;133	O60271	O60271	C-Jun-amino-terminal kinase-interacting protein 4	SPAG9
																		0.90112	0.91234			1.2226	1.1289	1.0264	1.2714	0.62769	1.1939	0.86429			1.0737	1.09625	1.1188			S	3	0.879557	8.6353	0.000464581	135.55	87.362	135.55	1;2	YKDVAGLDTEGSKQRSASQSSLDKLDQELKE	X;X;X;X;X;X;X;X;X;X;X;X;X;X;X;Phospho (STY);X;X;X;X;Phospho (STY);X;X;X;X;X;X;X;X;X;X	XXXXXXXXXXXXXXXPPPPPPPPPPPPPPPX	S(0.88)AS(0.12)QSSLDKLDQELK	S(8.64)AS(-8.64)QS(-48.39)S(-62.62)LDKLDQELK	1	-0.2219	728	728	O60271;O60271-2;O60271-5;O60271-3;O60271-4;O60271-9	728;718;714;728;714;571	O60271	O60271	C-Jun-amino-terminal kinase-interacting protein 4	SPAG9
0.92301	0.86352			1.1727	1.2128	1.1358	0.99506	0.85432	0.892235	0.93015	0.81357	0.87167	0.93246			0.72788				0.89604				1.1582	1.1311	1.104	1.4889	1.2903	1.0917	1.7442	1.4337	0.78029			1.616	S	3	0.911787	10.1929	7.52535e-22	154.46	95.085	140.63	1;2	AGLDTEGSKQRSASQSSLDKLDQELKEQQKE	X;X;X;X;X;X;X;X;X;X;X;X;X;Phospho (STY);X;Phospho (STY);X;X;X;X;X;X;X;X;X;X;X;X;X;X;X	XXXXXXXXXXXPPPPPPPPPPPPPPPXXXXX	SAS(0.001)QS(0.912)S(0.087)LDKLDQELK	S(-51.2)AS(-29.65)QS(10.19)S(-10.19)LDKLDQELK	5	-0.46881	732	732	O60271;O60271-2;O60271-5;O60271-3;O60271-4;O60271-9	732;722;718;732;718;575	O60271	O60271	C-Jun-amino-terminal kinase-interacting protein 4	SPAG9
0.84267	2.0342	2.1055	1.4035	1.4568	1.688	1.4127	1.136	1.27805	1.4201	1.33205	1.244	1.4742			1.6425	1.4575			2.294	2.1146	1.9352	2.2648	2.2848	1.8863	1.98845	2.0906	1.8282	2.2752	1.971	1.8936	1.7113	2.285	2.0161	1.2986	1.5063	S	3	0.939631	11.9215	1.13629e-11	177.07	140.4	157.38	1	SAENEEKSEVQAIIESTPELDMDKDLSGYKG	Phospho (STY);X;X;X;X;X;X;X;X;X;X;X;X;X;X;Phospho (STY);X;X;X;X;X;X;X;X;X;X;X;X;X;X;X	XXXXXXXPPPPPPPPPPPPPPPPPXXXXXXX	SEVQAIIES(0.94)T(0.06)PELDMDK	S(-116.66)EVQAIIES(11.92)T(-11.92)PELDMDK	9	0.0015768	347	347	O60271;O60271-2;O60271-5;O60271-3;O60271-4;O60271-9;H0YBE9	347;333;333;347;333;190;17	O60271	O60271	C-Jun-amino-terminal kinase-interacting protein 4	SPAG9
1.0238	0.94701	1.04365	1.1403	1.1741	0.91679	0.847585	0.77838	0.89992					0.36564														0.56163									T	3	0.993201	21.6531	1.13406e-13	99.859	74.532	99.859	2	PASTANSDVATIPTDTPLKEENEGFVKVTDA	X;X;X;X;X;X;X;X;X;X;X;X;X;X;X;Phospho (STY);X;X;X;X;X;X;X;X;X;X;X;X;X;X;X	PPPPPPPPPPPPPPPPPPPPPPPPPPPXXXX	AT(0.499)T(0.499)PAS(0.002)TANSDVATIPT(0.007)DT(0.993)PLKEENEGFVK	AT(0)T(0)PAS(-24.04)T(-34.73)ANS(-45.44)DVAT(-53.09)IPT(-21.65)DT(21.65)PLKEENEGFVK	19	-0.20803	292	292	O60271;O60271-2;O60271-5;O60271-3;O60271-4;O60271-9	292;278;278;292;278;135	O60271	O60271	C-Jun-amino-terminal kinase-interacting protein 4	SPAG9
0.84267	2.0342	2.1055	1.6687	1.7296	1.3633	1.4127	1.136	1.946	1.1305	1.7929	1.244	1.673	1.4353	1.9655	1.6425	1.4431	1.7033		2.294	1.8584	1.9352	2.2648	2.2848	1.8863	2.5855	2.0906	1.8282	2.2752	1.971	1.8936	1.7113	2.285	2.0161	1.2986	1.5063	T	3	0.996584	24.6495	3.8487e-16	219.72	174.06	197.21	1	AENEEKSEVQAIIESTPELDMDKDLSGYKGS	X;X;X;X;X;X;X;X;X;X;X;X;X;X;X;Phospho (STY);X;X;X;X;X;X;X;X;X;X;X;X;X;X;X	XXXXXXPPPPPPPPPPPPPPPPPXXXXXXXX	SEVQAIIES(0.003)T(0.997)PELDMDK	S(-150.12)EVQAIIES(-24.65)T(24.65)PELDMDK	10	-0.38825	348	348	O60271;O60271-2;O60271-5;O60271-3;O60271-4;O60271-9;H0YBE9	348;334;334;348;334;191;18	O60271	O60271	C-Jun-amino-terminal kinase-interacting protein 4	SPAG9
			1.5831	1.98085	2.3786	2.3251	2.2716			2.2301							2.574	1.1524	1.70825	2.2641						1.5849				2.6995	2.40445	2.1094	2.3839	2.6584	2.6889	S	2	0.999649	34.6145	5.9508e-06	106.28	71.405	94.922	1	IEVQVAQETRNVSTGSAENEEKSEVQAIIES	X;X;X;X;X;X;X;X;X;X;X;X;X;X;X;Phospho (STY);X;X;X;X;X;X;X;X;X;X;X;X;X;X;Phospho (STY)	XXXXXXXXXXPPPPPPPPPPPPXXXXXXXXX	NVSTGS(1)AENEEK	NVS(-52.21)T(-34.61)GS(34.61)AENEEK	6	1.4595	332	332	O60271;O60271-2;O60271-5;O60271-3;O60271-4;O60271-9	332;318;318;332;318;175	O60271	O60271	C-Jun-amino-terminal kinase-interacting protein 4	SPAG9
1.0017	1.3239	1.1312	1.5174	1.3452	1.0279	0.86377	1.2722	1.0206	1.0767	1.0563	1.1436	0.98315	1.0087	1.2439	1.0819	0.92198	0.76206		1.3119	1.2868	1.8545	1.404	1.1708	1.19395	1.2171	0.96975	1.3414			1.0563	0.963935	0.87157	0.99974	0.89244		S	2	0.999776	36.4969	4.7684e-12	78.814	44.549	78.814	1;2	GLLTPDAQKGGETPGSEQWKFQELSQPRSHT	X;X;X;Phospho (STY);X;X;X;X;X;X;X;X;Phospho (STY);X;X;Phospho (STY);X;X;X;X;X;X;X;X;X;X;X;X;X;X;X	PPPPPPPPPPPPPPPPPPPPXXXXXXXXXXX	GGETPGS(1)EQWK	GGET(-36.5)PGS(36.5)EQWK	7	0.25146	229	229	O60271;O60271-2;O60271-5;O60271-3;O60271-4;O60271-9;D6RHI8	229;229;229;229;229;86;86	O60271	O60271	C-Jun-amino-terminal kinase-interacting protein 4	SPAG9
0.65075	0.607205	0.56366	0.61075	0.65784	0.69746	0.51814	0.37153	0.42882	0.37829	0.41842				0.48904	0.394	0.46684		0.96489	0.61267	0.54522	0.44536	0.48198	0.55423	1.29106	2.0279	1.4955	0.54164	0.48477	0.42748	1.2633	0.41141	1.2301	2.359	1.2173	0.43641	S	3	0.99979	38.3876	7.61842e-33	255.39	166.26	97.273	1;2	YMEHLERTKLHQLSGSDQLESTAHSRIRKER	X;X;X;X;X;X;X;Phospho (STY);X;X;X;X;X;Phospho (STY);X;Phospho (STY);X;X;X;X;X;X;X;X;X;X;X;X;X;X;X	XXXXXXXXXPPPPPPPPPPPPPPPPPXXXXX	LHQLS(1)GS(1)DQLESTAHSR	LHQLS(38.39)GS(38.39)DQLES(-38.39)T(-45.4)AHS(-50.59)R	7	-0.64733	185	185	O60271;O60271-2;O60271-5;O60271-3;O60271-4	185;185;185;185;185	O60271	O60271	C-Jun-amino-terminal kinase-interacting protein 4	SPAG9
0.95077	1.3013	1.4452	0.94549	1.1633	1.2668	1.0879	1.3534	1.069	0.95032	0.56159	0.80335	0.77723	0.64973	0.7053	0.6559	0.6065	0.57289	1.0239	1.5062	1.5052	1.3398	1.4612	1.2123	0.98584	1.2201	1.0835	1.1358	0.8631	0.92917	0.81694	0.87463	0.88073	0.6998	0.72386	0.74792	T	2	0.999976	46.1808	4.7684e-12	87.083	64.198	68.277	1;2	AGDGLLTPDAQKGGETPGSEQWKFQELSQPR	X;X;X;X;X;X;Phospho (STY);X;X;X;X;X;X;X;X;Phospho (STY);X;X;Phospho (STY);X;X;X;X;X;X;X;X;X;X;X;X	PPPPPPPPPPPPPPPPPPPPPPPXXXXXXXX	GGET(1)PGSEQWK	GGET(46.18)PGS(-46.18)EQWK	4	-0.02095	226	226	O60271;O60271-2;O60271-5;O60271-3;O60271-4;O60271-9;D6RHI8	226;226;226;226;226;83;83	O60271	O60271	C-Jun-amino-terminal kinase-interacting protein 4	SPAG9
0.94089	0.88554	0.69791	0.73077	0.48901	0.41231	0.26795	0.25977	0.15704	0.15969	0.13689						0.14077		0.95773	1.1388	0.76519	0.72945	0.69896	0.45729	0.32982	0.36135	0.4173	0.30375	0.1902								T	3	0.999982	48.679	0.000400394	175.29	129.53	141.59	1	EPPVNLKYNAPTSHVTPSVKKRSSTLSQLPG	X;X;X;X;X;X;X;X;X;X;X;X;X;X;X;Phospho (STY);X;X;X;X;X;X;X;X;X;X;X;X;X;X;X	XXXXXXXPPPPPPPPPPPPPPXXXXXXXXXX	YNAPTSHVT(1)PSVK	Y(-92.24)NAPT(-70.04)S(-53.94)HVT(48.68)PS(-48.68)VK	9	-0.34819	586	586	O60271;O60271-2;O60271-5;O60271-3;O60271-4;O60271-9	586;576;572;586;572;429	O60271	O60271	C-Jun-amino-terminal kinase-interacting protein 4	SPAG9
0.86431	1.537	1.5536	1.4501	1.2822	1.17	1.4287	1.3344	1.4545	1.4876	1.4796	1.6153	1.5895	1.4899	1.6097	1.4098	1.6472	1.6872	0.76287	1.7691	1.2984	1.1545	1.1449	1.5962	0.88803	0.96422	1.1795	1.6228	1.7208	1.4641	1.8106	1.5603	1.2802	1.5121	1.3271	1.8086	S	3	0.999998	57.2654	2.21078e-12	315.72	270.5	281.93	1;2	GLDTEGSKQRSASQSSLDKLDQELKEQQKEL	X;X;X;X;X;X;X;X;X;X;Phospho (STY);X;Phospho (STY);X;X;Phospho (STY);X;X;X;X;X;X;X;X;X;X;X;X;X;X;X	XXXXXXXXXXPPPPPPPPPPPPPPPXXXXXX	SASQSS(1)LDKLDQELK	S(-164.74)AS(-138.06)QS(-57.27)S(57.27)LDKLDQELK	6	0.58106	733	733	O60271;O60271-2;O60271-5;O60271-3;O60271-4;O60271-9	733;723;719;733;719;576	O60271	O60271	C-Jun-amino-terminal kinase-interacting protein 4	SPAG9
0.92301	1.4412	1.5802	1.1424	1.1414	11.087	1.05	0.943	0.89533	1.1411	3.2131	0.856	0.84231	0.93668	0.95115	0.70922	0.74732	0.69746	0.90112	1.0656	1.181	1.2964	0.71945	0.98195	0.79574	0.96422	0.81707	0.60026	0.71015	0.74203	0.86448	0.56803	0.51642	1.1691	0.6951	0.8179	S	3	0.999999	64.8565	3.83311e-06	315.72	270.5	279.9	1;2	DVAGLDTEGSKQRSASQSSLDKLDQELKEQQ	X;X;X;X;X;X;X;X;X;X;X;X;X;X;X;Phospho (STY);X;Phospho (STY);Phospho (STY);X;X;X;X;X;X;X;X;X;X;X;X	XXXXXXXXXXXXXPPPPPPPPPPPPPPPXXX	SAS(1)QSS(1)LDKLDQELK	S(-64.86)AS(64.86)QS(-39.89)S(39.89)LDKLDQELK	3	-0.19601	730	730	O60271;O60271-2;O60271-5;O60271-3;O60271-4;O60271-9	730;720;716;730;716;573	O60271	O60271	C-Jun-amino-terminal kinase-interacting protein 4	SPAG9
0.97614	0.66566	0.97137	1.10224	1.2331	1.3731	1.0749	0.86799	1.5081	1.43175	1.3554	1.20915	1.0629	1.7559	1.1089	1.2419	1.1324	1.0621		1.4336	1.2936	1.1536	1.1646	1.5536	0.79591	0.97454	1.5749	1.3218	1.1875	1.2854	1.3833	1.4674	1.53535	1.6033	1.3034	1.415	S	3	1	126.243	0.000380277	250.92	154.67	126.24	1	ALRKHAEEKFIEFEDSQEQEKKDLQTRVESL	X;X;X;X;X;X;X;X;X;X;X;X;X;X;X;Phospho (STY);X;X;X;X;X;X;X;X;X;X;X;X;X;X;X	XXXXXXXXXPPPPPPPPPPPPPXXXXXXXXX	FIEFEDS(1)QEQEKK	FIEFEDS(126.24)QEQEKK	7	0.48923	109	109	O60271;O60271-2;O60271-5;O60271-3;O60271-4	109;109;109;109;109	O60271	O60271	C-Jun-amino-terminal kinase-interacting protein 4	SPAG9
0.98928	1.1827	1.214	1.0975	1.1872	1.1789	1.1197	1.1066	1.0742	1.16	1.0635	1.0086	1.096	1.2065	1.2047	0.95805	1.0136	1.2266	1.0773	1.342	1.2683	1.1685	1.1764	1.1074	0.80465	1.1394	1.1466	1.0744	1.3172	1.041	1.1215	1.1202	1.1626	1.1519	1.1962	1.2442	S	3	1	77.1602	4.54278e-53	380.78	350.44	310	1;2	HNYMEHLERTKLHQLSGSDQLESTAHSRIRK	X;X;X;X;X;X;X;X;X;Phospho (STY);X;X;X;X;X;Phospho (STY);X;Phospho (STY);X;X;X;X;Phospho (STY);X;X;X;X;X;X;X;X	XXXXXXXXXXXPPPPPPPPPPPPPPPPPXXX	LHQLS(1)GSDQLESTAHSR	LHQLS(77.16)GS(-77.16)DQLES(-160.67)T(-182.49)AHS(-247.47)R	5	0.22485	183	183	O60271;O60271-2;O60271-5;O60271-3;O60271-4	183;183;183;183;183	O60271	O60271	C-Jun-amino-terminal kinase-interacting protein 4	SPAG9
0.97049	0.74727	0.59882	1.1873	0.60976	0.69281	0.83217	0.60865	0.65272	0.62608	0.69911	0.45005	0.45967	0.65098	0.78161	0.57495	0.647575	0.7202	0.90174	0.70602	0.64873	0.59144	0.66461	0.51411	0.50687	0.55079	0.56591	0.49251	0.57259	0.56873	0.69511	0.6	0.58219	0.64306	0.74202	0.61055	S	3	1	82.6413	8.23261e-05	215.93	156.68	160.75	1	EENEGFVKVTDAPNKSEISKHIEVQVAQETR	X;X;X;X;X;X;X;X;X;X;X;X;X;X;X;Phospho (STY);X;X;X;X;X;X;X;X;X;X;X;X;X;X;X	XXXXXXXXPPPPPPPPPPPPXXXXXXXXXXX	VTDAPNKS(1)EISK	VT(-95.38)DAPNKS(82.64)EIS(-82.64)K	8	0.079662	311	311	O60271;O60271-2;O60271-5;O60271-3;O60271-4;O60271-9	311;297;297;311;297;154	O60271	O60271	C-Jun-amino-terminal kinase-interacting protein 4	SPAG9
1.0462	1.0568	1.01086	0.96493	1.0484	0.99935			0.89023	0.69674	0.65305	0.62192	0.59079	0.65765	0.549415	0.44118			1.0328	1.0776	1.1224				0.87692				0.81936	0.65619	0.6506	0.64501	0.47829	0.46332	0.44835		T	3	1	80.2961	1.25645e-11	100.14	82.42	88.481	1;2	ISLGIFPLPAGDGLLTPDAQKGGETPGSEQW	X;X;X;X;X;X;X;X;X;X;X;X;X;X;X;Phospho (STY);X;X;X;X;X;X;X;X;Phospho (STY);X;X;Phospho (STY);X;X;X	PPPPPPPPPPPPPPPPPPPPPPPPPPPPPPP	ERPISLGIFPLPAGDGLLT(1)PDAQK	ERPIS(-80.3)LGIFPLPAGDGLLT(80.3)PDAQK	19	0.038898	217	217	O60271;O60271-2;O60271-5;O60271-3;O60271-4;O60271-9;D6RHI8	217;217;217;217;217;74;74	O60271	O60271	C-Jun-amino-terminal kinase-interacting protein 4	SPAG9
0.91987	0.67485	0.42983	0.52039	0.64925	0.55465	0.49563	0.61088	0.52368	0.55106	0.71174	0.72593	1.0245	0.69282	0.78798	0.66411	0.83705	0.81668	1.0732	0.40925	0.4823	0.5616	0.59723	0.75777	0.66968	0.78045	0.65038	1.2092	1.3306	1.0851	0.90705	1.1062	0.69364	0.95491	1.2091	0.79527	T	3	1	101.873	5.66615e-19	253.79	204.87	200.82	1	LLGMGREVENLILENTQLLETKNALNIVKND	X;X;X;X;X;X;X;X;X;X;X;X;X;X;X;Phospho (STY);X;X;X;X;X;X;X;X;X;X;X;X;X;X;X	XXXXXXPPPPPPPPPPPPPPPPXXXXXXXXX	EVENLILENT(1)QLLETK	EVENLILENT(101.87)QLLET(-101.87)K	10	-0.10663	418	418	O60271;O60271-2;O60271-5;O60271-3;O60271-4;O60271-9;H0YBE9	418;404;404;418;404;261;97	O60271	O60271	C-Jun-amino-terminal kinase-interacting protein 4	SPAG9
			0.85224									0.48566	0.36723																							S	3	0.826461	9.54555	0.00042294	51.577	30.541	51.577	1	LCQRFSRALMAAKRSSGAAPAPASASAPAPV	X;X;X;X;X;X;X;X;X;X;X;X;X;X;X;Phospho (STY);X;X;X;X;X;X;X;X;X;X;X;X;X;X;X	XXXXXXXXXXXXXPPPPPPPPPPPPPPPPPP	RS(0.092)S(0.826)GAAPAPAS(0.06)AS(0.022)APAPVPGGEAER	RS(-9.55)S(9.55)GAAPAPAS(-11.4)AS(-15.77)APAPVPGGEAER	3	0.061556	93	93	Q9UBP0;Q9UBP0-4;Q9UBP0-3;Q9UBP0-2	93;7;7;93	Q9UBP0	Q9UBP0	Spastin	SPAST
0.81573	0.76549	0.71525	0.712335	0.70942															0.59333	0.48362																S	2	0.999785	38.8809	1.2453e-05	114.56	84.756	91.401	1	MKTGSAGLSGHHRAPSYSGLSMVSGVKQGSG	X;X;X;X;X;X;X;X;X;X;X;X;X;X;X;Phospho (STY);X;X;X;X;X;X;X;X;X;X;X;X;X;X;X	XXXXXXXXXXXXXPPPPPPPPPPPPPPXXXX	APS(1)YSGLSMVSGVK	APS(38.88)Y(-41.41)S(-38.88)GLS(-48.69)MVS(-68.77)GVK	3	0.13479	268	268	Q9UBP0;Q9UBP0-4;Q9UBP0-3;Q9UBP0-2	268;150;182;236	Q9UBP0	Q9UBP0	Spastin	SPAST
	3.9775	1.3672	1.8226			0.90167	1.1221	1.9508	1.3219	2.0382	1.6367																									S	3	0.782601	5.40762	0.000505867	51.628	35.827	51.628	2	ASDVLLDVTQSPGDGSGLMLEEVTGLKCNFE	X;X;X;X;X;X;X;X;X;X;Phospho (STY);X;X;X;X;Phospho (STY);X;X;X;X;X;X;X;X;X;X;X;X;X;X;X	PPPPPPPPPPPPPPPPPPPPPPPPPPPXXXX	AS(0.001)DVLLDVT(0.24)QS(0.939)PGDGS(0.783)GLMLEEVT(0.037)GLK	AS(-31.62)DVLLDVT(-5.41)QS(13.64)PGDGS(5.41)GLMLEEVT(-14.05)GLK	16	-0.17073	279	279	Q8NB90;Q8NB90-3;Q8NB90-2	279;279;279	Q8NB90	Q8NB90	Spermatogenesis-associated protein 5	SPATA5
	3.9775	1.3672	1.8226			0.90167	1.1221	1.9508	1.3219	2.0382	1.6367	1.1957	0.7547																							S	3	0.939193	13.6447	0.000404846	57.738	38.339	51.628	2	RITNKASDVLLDVTQSPGDGSGLMLEEVTGL	X;X;X;X;X;X;X;X;X;X;X;X;X;Phospho (STY);X;Phospho (STY);X;X;X;X;Phospho (STY);X;X;X;X;X;X;X;X;X;X	XXXXXPPPPPPPPPPPPPPPPPPPPPPPPPP	AS(0.001)DVLLDVT(0.24)QS(0.939)PGDGS(0.783)GLMLEEVT(0.037)GLK	AS(-31.62)DVLLDVT(-5.41)QS(13.64)PGDGS(5.41)GLMLEEVT(-14.05)GLK	11	-0.17073	274	274	Q8NB90;Q8NB90-3;Q8NB90-2	274;274;274	Q8NB90	Q8NB90	Spermatogenesis-associated protein 5	SPATA5
																																				S	3	0.960999	17.0214	0.000797701	51.31	34.998	40.935	1	___MSSKKNRKRLNQSAENGSSLPSAASSCA	X;X;X;X;X;X;X;X;X;X;X;X;X;X;X;Phospho (STY);X;X;X;X;X;X;X;X;X;X;X;X;X;X;X	XXXXXXXXXXXPPPPPPPPPPPPPPPPPPPP	RLNQS(0.961)AENGS(0.019)S(0.019)LPS(0.001)AASSCAEAR	RLNQS(17.02)AENGS(-17.02)S(-17.02)LPS(-32.52)AAS(-36.86)S(-39.58)CAEAR	5	-0.61158	13	13	Q8NB90;Q8NB90-3;Q8NB90-2	13;13;13	Q8NB90	Q8NB90	Spermatogenesis-associated protein 5	SPATA5
													0.7547																							T	3	0.9667	15.3909	0.000404846	57.738	38.339	57.738	2	DDRITNKASDVLLDVTQSPGDGSGLMLEEVT	X;X;X;X;X;X;X;X;X;X;X;X;X;X;X;Phospho (STY);X;Phospho (STY);X;X;X;X;X;X;X;X;X;X;X;X;X	XXXXXXXPPPPPPPPPPPPPPPPPPPPPPPP	AS(0.01)DVLLDVT(0.967)QS(0.916)PGDGS(0.107)GLMLEEVTGLK	AS(-21.25)DVLLDVT(15.39)QS(10.41)PGDGS(-10.41)GLMLEEVT(-38.08)GLK	9	0.99464	272	272	Q8NB90;Q8NB90-3;Q8NB90-2	272;272;272	Q8NB90	Q8NB90	Spermatogenesis-associated protein 5	SPATA5
																																				S	3	0.779908	12.0134	2.54802e-27	108.88	80.035	61.538	1;2	SSPSDASAASSSTCASPPSLTSANKKNFAPG	Phospho (STY);Phospho (STY);X;Phospho (STY);X;X;Phospho (STY);X;X;Phospho (STY);X;X;X;X;X;Phospho (STY);X;X;X;X;X;X;X;X;X;X;X;X;X;X;X	PPPPPPPPPPPPPPPPPPPPPPPPPPXXXXX	CSSVT(0.001)S(0.004)VS(0.026)LS(0.088)S(0.092)PS(0.052)DAS(0.167)AAS(0.185)S(0.186)S(0.186)T(0.07)CAS(0.78)PPS(0.054)LT(0.054)S(0.054)ANKK	CS(-30.66)S(-30.66)VT(-25.96)S(-21.54)VS(-12.06)LS(-4.44)S(-4.25)PS(-6.6)DAS(-0.51)AAS(0)S(0)S(0)T(-5.17)CAS(12.01)PPS(-12.01)LT(-12.01)S(-12.01)ANKK	25	-0.31859	408	408	Q86XZ4	408	Q86XZ4	Q86XZ4	Spermatogenesis-associated serine-rich protein 2	SPATS2
																				1.1132	0.87115	0.6291						0.6751								S	3	0.96514	14.6175	0.00193759	81.594	49.241	81.594	1	NGPMNGCEKDSSSTDSANEKPALIPREKKIS	X;X;X;X;X;X;X;X;X;X;X;X;X;X;X;Phospho (STY);X;X;X;X;X;X;X;X;X;X;X;X;X;X;X	XXXXXXXXXPPPPPPPPPPPPPPPPPXXXXX	DSSS(0.001)T(0.033)DS(0.965)ANEKPALIPR	DS(-51.26)S(-45.97)S(-28.09)T(-14.62)DS(14.62)ANEKPALIPR	7	0.15335	120	120	Q9NUQ6;Q9NUQ6-2;B8ZZZ7;B4DRE6;B4DT67;F8W6C2;F2Z2S1;C9JKE4;F8VZ02;F8VT91;C9JGM8;C9JW67	120;120;60;128;150;120;120;120;120;120;120;115	Q9NUQ6	Q9NUQ6	SPATS2-like protein	SPATS2L
0.92945	1.0386	1.1673	0.8935	0.74615	0.84734	0.84106	0.62638	0.42833			0.28752																									T	3	0.999981	48.095	0.000316957	116.58	59.045	116.58	1	NKGGAKNQEASLGMKTPEAPAHSEKPRRRQH	X;X;X;X;X;X;X;X;X;X;X;X;X;X;X;Phospho (STY);X;X;X;X;X;X;X;X;X;X;X;X;X;X;X	XXXXXXPPPPPPPPPPPPPPPPPPPPPXXXX	NQEASLGMKT(1)PEAPAHSEK	NQEAS(-54.34)LGMKT(48.1)PEAPAHS(-48.1)EK	10	0.58998	498	498	Q9NUQ6;Q9NUQ6-2;B8ZZZ7;B4DRE6;B4DT67	498;429;438;506;528	Q9NUQ6	Q9NUQ6	SPATS2-like protein	SPATS2L
0.93804	0.84448	0.62956	0.62129	0.62757	0.72689	0.55785	0.56916	0.54691	0.46483	0.42404	0.43991	0.347915	0.25592	0.236805	0.21769	0.303485	0.38928	0.70781	0.71401	0.55562	0.59173	0.62784	0.61418	0.40454	0.54412	0.49564	0.61515	0.36132	0.32769	0.39201	0.23572					S	2	0.999999	59.7368	1.71003e-06	122.14	73.24	84.895	1	QYHNNRLNGPAKSQGSGNEAEPLGKGNSRHE	X;X;X;X;X;X;X;X;X;X;X;X;X;X;X;Phospho (STY);X;X;X;X;X;X;X;X;X;X;X;X;X;X;X	XXXXXXXXXXXXPPPPPPPPPPPPPXXXXXX	SQGS(1)GNEAEPLGK	S(-59.74)QGS(59.74)GNEAEPLGK	4	0.22874	455	455	Q9NUQ6;Q9NUQ6-2;B8ZZZ7;B4DRE6;B4DT67	455;386;395;463;485	Q9NUQ6	Q9NUQ6	SPATS2-like protein	SPATS2L
																																				S	3	1	74.1995	0.00127243	119.03	59.83	119.03	1	RQHAADTSEARPFRGSVGRVSQCNLCPTRIE	X;X;X;X;X;X;X;X;X;X;X;X;X;X;X;Phospho (STY);X;X;X;X;X;X;X;X;X;X;X;X;X;X;X	XPPPPPPPPPPPPPPPPPPXXXXXXXXXXXX	QHAADTSEARPFRGS(1)VGR	QHAADT(-81.24)S(-74.2)EARPFRGS(74.2)VGR	15	-0.25086	526	526	Q9NUQ6;Q9NUQ6-2;B8ZZZ7;B4DRE6;B4DT67	526;457;466;534;556	Q9NUQ6	Q9NUQ6	SPATS2-like protein	SPATS2L
																																				T	3	0.950766	13.0296	0.000866699	134.4	111.31	78.985	1	YRRHPLKWLPVQESSTDDKKPGERKIKRHAK	X;X;X;X;X;X;X;X;X;X;X;X;X;X;X;Phospho (STY);X;X;X;X;X;X;X;X;X;X;X;X;X;X;X	XXXXXXXPPPPPPPPPPPPPPPPPXXXXXXX	WLPVQES(0.002)S(0.047)T(0.951)DDKKPGER	WLPVQES(-26.98)S(-13.03)T(13.03)DDKKPGER	9	-0.99255	152	152	Q9Y6A9;C9JBL1	152;63	Q9Y6A9	Q9Y6A9	Signal peptidase complex subunit 1	SPCS1
							1.0688	0.98155	0.8943			0.31262																								S	2	0.796005	6.29138	7.81159e-05	105.91	76.777	78.674	2	ERSVPRGPSNPRKSVSSPTSSNTPTPTKHLR	X;X;X;X;X;X;X;X;X;X;X;X;X;X;X;Phospho (STY);X;X;Phospho (STY);X;X;X;X;X;Phospho (STY);X;X;X;X;X;X	XXXXXXXXXXXXXPPPPPPPPPPPPPPPXXX	S(0.002)VS(0.796)S(0.196)PT(0.065)S(0.015)S(0.011)NT(0.046)PT(0.861)PT(0.009)K	S(-26.21)VS(6.29)S(-6.29)PT(-11.42)S(-19.49)S(-21.26)NT(-12.91)PT(11.42)PT(-19.88)K	3	-0.50367	133	133	Q5M775;Q5M775-4;Q5M775-5;Q5M775-3;Q5M775-2	133;52;52;52;133	Q5M775	Q5M775	Cytospin-B	SPECC1
	1.1278																																			T	2	0.818804	10.8418	0.00163571	85.855	53.866	72.801	2	VPRGPSNPRKSVSSPTSSNTPTPTKHLRTPS	X;X;X;X;X;X;X;X;X;X;X;X;Phospho (STY);Phospho (STY);X;Phospho (STY);X;X;X;X;X;X;X;X;X;X;X;X;X;X;X	XXXXXXXXXXPPPPPPPPPPPPPPPXXXXXX	S(0.005)VS(0.225)S(0.767)PT(0.819)S(0.071)S(0.074)NT(0.013)PT(0.024)PT(0.001)K	S(-21.84)VS(-5.49)S(5.49)PT(10.84)S(-10.84)S(-10.84)NT(-19.08)PT(-16.32)PT(-28.69)K	6	-0.55806	136	136	Q5M775;Q5M775-4;Q5M775-5;Q5M775-3;Q5M775-2	136;55;55;55;136	Q5M775	Q5M775	Cytospin-B	SPECC1
0.65806	1.1278	1.1048	0.97458			1.0311										0.22538			1.2559	1.11905	0.98221			0.99663												S	2	0.9619	14.1121	9.98848e-30	149.33	101.69	149.33	1;2	RSVPRGPSNPRKSVSSPTSSNTPTPTKHLRT	X;X;X;X;X;X;X;X;X;X;X;X;X;X;X;Phospho (STY);X;Phospho (STY);X;X;X;X;X;Phospho (STY);X;X;X;X;X;X;X	XXXXXXXXXXXXPPPPPPPPPPPPPPPXXXX	SVS(0.037)S(0.962)PT(0.001)SS(0.009)NT(0.005)PT(0.976)PT(0.01)K	S(-48.74)VS(-14.11)S(14.11)PT(-31.85)S(-34.42)S(-20.58)NT(-23.07)PT(19.82)PT(-19.82)K	4	0.076005	134	134	Q5M775;Q5M775-4;Q5M775-5;Q5M775-3;Q5M775-2	134;53;53;53;134	Q5M775	Q5M775	Cytospin-B	SPECC1
0.97857	1.2926	1.308	1.2619	1.0643	1.1831	1.2215	1.0955	1.225	1.23785	1.2507	1.2184	1.2362	1.2731	1.2627	1.0417	1.061	1.1532					1.4215	1.1136				1.0966	1.0897	1.1022	1.2286						S	2	0.990472	22.8003	5.4279e-10	134.18	89.757	75.968	1	VDAAGRWPGVCVSRTSPTPPESATTVKSLIK	X;X;X;X;X;X;X;X;X;X;X;X;X;X;X;Phospho (STY);X;X;X;X;X;X;X;X;X;X;X;X;X;X;X	XXXXXXXXXXXXXXPPPPPPPPPPPPPXXXX	T(0.005)S(0.99)PT(0.004)PPESATTVK	T(-22.8)S(22.8)PT(-23.6)PPES(-55.14)AT(-69.44)T(-69.44)VK	2	0.80955	810	810	Q5M775;Q5M775-4;F5H2Z1;J3KSG2	810;729;150;315	Q5M775	Q5M775	Cytospin-B	SPECC1
										1.0952	1.0989							1.2837	1.3002	0.74127				1.0975	0.78385	1.03248	1.2811			1.1261	1.1529	1.1797	1.016	0.87889		S	3	0.991932	22.9074	1.52814e-22	104.83	82.071	103.64	1	EGTDALGPNVDGTSVSPGDTEPMIRALEEKN	X;X;X;X;X;X;X;X;X;X;X;X;X;X;X;Phospho (STY);X;X;X;X;X;X;Oxidation (M);X;X;X;X;X;X;X;X	PPPPPPPPPPPPPPPPPPPPPPPPPXXXXXX	RTLNAEGTDALGPNVDGTS(0.003)VS(0.992)PGDT(0.005)EPMIR	RT(-97.5)LNAEGT(-93.99)DALGPNVDGT(-39.26)S(-25.38)VS(22.91)PGDT(-22.91)EPMIR	21	-0.30663	218	218	Q5M775;Q5M775-4;Q5M775-5;Q5M775-3;Q5M775-2	218;137;137;137;218	Q5M775	Q5M775	Cytospin-B	SPECC1
0.65806	0.88143	1.1048	0.97458	1.5465	1.1969	1.0311	1.0688	0.95093	0.8943			0.31262				0.22538			1.2559	1.11905	0.98221			0.99663												T	2	0.997329	26.853	9.98848e-30	149.33	101.69	84.946	1;2	NPRKSVSSPTSSNTPTPTKHLRTPSTKPKQE	X;X;X;X;X;X;Phospho (STY);Phospho (STY);X;X;X;X;X;X;X;Phospho (STY);X;X;X;X;X;X;X;X;X;X;X;X;X;X;X	XXXXPPPPPPPPPPPPPPPXXXXXXXXXXXX	S(0.014)VS(0.448)S(0.536)PT(0.002)S(0.001)SNTPT(0.997)PT(0.002)K	S(-15.86)VS(-0.78)S(0.78)PT(-24.97)S(-30.11)S(-36.33)NT(-32.76)PT(26.85)PT(-26.85)K	12	-0.28341	142	142	Q5M775;Q5M775-4;Q5M775-5;Q5M775-3;Q5M775-2	142;61;61;61;142	Q5M775	Q5M775	Cytospin-B	SPECC1
	0.9176	0.9248	0.62961	1.007	0.954675	0.90235						0.79191	0.918505	1.0451	0.86526	0.68542		1.2228	0.98718	0.66376	0.83362	0.8793	0.87943	0.79038	0.94903	0.87427	0.78259	0.89787	0.9066	0.59057	0.91778	1.04749	1.1772	0.949905	0.72261	S	3	1	76.8677	1.81496e-06	127.71	60.48	76.868	1	IRALEEKNKNFQKELSDLEEENRVLKEKLIY	X;X;X;X;X;X;X;X;X;X;X;X;X;X;X;Phospho (STY);X;X;X;X;X;X;X;X;X;X;X;X;X;X;X	XXXXXXXXXXXXXPPPPPPPPPPPPPXXXXX	ELS(1)DLEEENRVLK	ELS(76.87)DLEEENRVLK	3	-1.5088	241	241	Q5M775;Q5M775-4;Q5M775-5;Q5M775-3;Q5M775-2	241;160;160;160;241	Q5M775	Q5M775	Cytospin-B	SPECC1
0.96356	0.86834	0.86894	0.74579	0.93757	0.87736	0.70049	0.60372	0.47217	0.51722	0.4781	0.36331	0.28448	0.21674	0.18169	0.14664			1.1478	1.1028	0.90832	0.86118	0.89959	0.83215	0.59633	0.71193	0.56213	0.48467	0.50247	0.40929	0.30747	0.33108	0.1531	0.12042	0.092811	0.086974	S	2	1	91.3149	1.14875e-09	159.34	127.58	100.23	1	PLSGIPVRTAPAAAVSPMQRHSTYSSVRPAS	X;X;X;X;X;X;X;X;X;X;X;X;X;X;X;Phospho (STY);X;X;X;X;X;X;X;X;X;X;X;X;X;X;X	XXXXXXXXPPPPPPPPPPPPXXXXXXXXXXX	TAPAAAVS(1)PMQR	T(-91.31)APAAAVS(91.31)PMQR	8	0.43788	863	863	Q5M775;Q5M775-4;F5H2Z1;J3KSG2	863;782;203;368	Q5M775	Q5M775	Cytospin-B	SPECC1
0.88575	0.34025	0.31782	0.30963	0.22857	0.23143	0.18512	0.19044	0.24047	0.16262	0.17927	0.19592	0.17477	0.15362			0.16439	0.12394	0.92207					0.23235				0.14381	0.15004	0.11504			0.26862				S	3	1	70.2603	6.70514e-70	340.93	262.03	340.93	1	AENEKLVDEKTILETSFHQHRERAEQLSQEN	X;X;X;X;X;X;X;X;X;X;X;X;X;X;X;Phospho (STY);X;X;X;X;X;X;X;X;X;X;X;X;X;X;X	XXXXXXXXXXPPPPPPPPPPPXXXXXXXXXX	TILETS(1)FHQHR	T(-227.86)ILET(-70.26)S(70.26)FHQHR	6	0.082552	425	425	Q5M775;Q5M775-4;Q5M775-5;Q5M775-3;Q5M775-2	425;344;344;344;425	Q5M775	Q5M775	Cytospin-B	SPECC1
		1.252											0.96558				0.8388																			S	2	0.850298	7.64893	9.90488e-10	133.86	88.578	101.08	1	RDLAALRQGMGLSRRSSTSSEPTPTVKTLIK	X;X;X;X;X;X;X;X;X;X;X;X;X;X;X;Phospho (STY);X;X;X;X;X;X;X;X;X;X;X;X;X;X;X	XXXXXXXXXXXXXXPPPPPPPPPPPPPXXXX	RS(0.85)S(0.146)T(0.004)SSEPTPTVK	RS(7.65)S(-7.65)T(-23.85)S(-40.73)S(-46.12)EPT(-71.05)PT(-85.44)VK	2	0.24683	831	831	Q69YQ0;F5H1H6;F8WAN1	831;831;831	Q69YQ0	Q69YQ0	Cytospin-A	SPECC1L
																																				S	3	0.958013	13.6012	0.0015938	89.669	57.374	89.669	1	MKTPPAAAVSPMQRHSISGPISTSKPLTALS	X;X;Phospho (STY);X;X;X;X;X;X;Phospho (STY);X;X;X;X;X;Phospho (STY);X;X;X;X;X;X;X;X;X;X;X;X;X;X;X	XXXXXXXXXXXXXXPPPPPPPPPPPPPPPPP	HS(0.958)IS(0.042)GPISTSKPLTALSDK	HS(13.6)IS(-13.6)GPIS(-58.28)T(-58.28)S(-62.66)KPLT(-37.35)ALS(-78.07)DK	2	-0.23236	887	887	Q69YQ0;F5H1H6	887;887	Q69YQ0	Q69YQ0	Cytospin-A	SPECC1L
0.61158	1.1073	0.873805	0.64031				0.30946																													S	3	0.994183	25.3674	0.000803488	125.84	91.918	122.19	1	NYGEIPVQEHLLRTSSASRPASLPRVPAMES	X;X;X;X;X;X;X;X;X;X;X;X;X;X;X;Phospho (STY);X;X;X;X;X;X;X;X;X;X;X;X;X;X;X	XXXXXXXXXXXXXPPPPPPPPPPPPXXXXXX	T(0.003)S(0.003)S(0.994)ASRPASLPR	T(-25.37)S(-25.37)S(25.37)AS(-44.07)RPAS(-93.9)LPR	3	0.2887	922	922	Q69YQ0;F5H1H6	922;922	Q69YQ0	Q69YQ0	Cytospin-A	SPECC1L
																																				T	3	0.99634	28.4037	0.00099617	126.42	85.624	85.51	1	QRHSISGPISTSKPLTALSDKRPNYGEIPVQ	X;X;X;X;X;X;X;X;X;X;X;X;X;X;X;Phospho (STY);X;X;X;X;X;X;X;X;X;X;X;X;X;X;X	XXPPPPPPPPPPPPPPPPPPPXXXXXXXXXX	HSISGPIS(0.001)T(0.001)SKPLT(0.996)ALSDK	HS(-41.46)IS(-41.46)GPIS(-28.4)T(-28.4)S(-35.28)KPLT(28.4)ALS(-34.61)DK	14	-0.1819	899	899	Q69YQ0;F5H1H6	899;899	Q69YQ0	Q69YQ0	Cytospin-A	SPECC1L
					0.87962														1.6619	1.4101	1.2548	1.0961	1.3196	1.0043	1.1886	1.2185	1.3644	1.289	1.0627	1.1361	1.2063			1.1745	1.0342	S	3	0.997675	26.7492	1.34597e-17	136.74	112.9	86.911	1	SESEGIPSIERSRKGSSGNASEVSVACLTER	X;X;X;X;X;X;X;X;X;X;X;X;X;X;X;Phospho (STY);X;X;X;X;X;X;X;X;X;X;X;X;X;X;X	XXXXXXXXXXXXXPPPPPPPPPPPPPPPPPP	KGS(0.998)S(0.002)GNASEVSVACLTER	KGS(26.75)S(-26.75)GNAS(-36.87)EVS(-49.47)VACLT(-73.93)ER	3	1.107	384	384	Q69YQ0;F5H1H6;F8WAN1;C9J8U1	384;384;384;384	Q69YQ0	Q69YQ0	Cytospin-A	SPECC1L
0.99977	1.1711	1.04489	0.91867	1.0509	1.3238	1.0058			1.0461	0.99767	0.94924			1.0372	0.88578	0.91655			1.0818	1.05315	1.0245	1.0375	1.0505	1.041	1.0621	1.0002	1.0066			0.83195	0.93563	0.76849			0.83285	S	2	0.997821	27.2354	3.0996e-34	178.02	120.82	166.36	1	DLAALRQGMGLSRRSSTSSEPTPTVKTLIKS	X;X;X;X;X;X;X;X;X;X;X;X;X;X;X;Phospho (STY);X;X;X;X;X;X;X;X;X;X;X;X;X;X;X	XXXXXXXXXXXXXPPPPPPPPPPPPPXXXXX	RS(0.002)S(0.998)TSSEPTPTVK	RS(-27.24)S(27.24)T(-35.41)S(-53.22)S(-60.86)EPT(-82.39)PT(-112.35)VK	3	0.8359	832	832	Q69YQ0;F5H1H6;F8WAN1	832;832;832	Q69YQ0	Q69YQ0	Cytospin-A	SPECC1L
												1.3206								1.9751	1.2947	1.4895	1.7207	1.0858	1.3069	1.528	1.7425	1.957	2.4887	2.11615	1.7436	1.9156	2.0876	1.4325	2.7017	S	2	1	84.159	9.46919e-05	110.53	75.779	84.159	1	ELRDMRAQLGINEDHSEGDEKSEKETIMAHQ	X;X;X;X;X;X;X;X;X;X;X;X;X;X;X;Phospho (STY);X;X;X;X;X;X;X;X;X;X;X;X;X;X;X	XXXXXXPPPPPPPPPPPPPPPXXXXXXXXXX	AQLGINEDHS(1)EGDEK	AQLGINEDHS(84.16)EGDEK	10	-0.085832	220	220	Q69YQ0;F5H1H6;F8WAN1;C9J8U1;C9JLY8	220;220;220;220;159	Q69YQ0	Q69YQ0	Cytospin-A	SPECC1L
			1.3224									0.90788							1.5494	1.27453	0.99965	1.0761	1.1583			0.69663	0.93247	0.81996	1.4302	0.85631	0.928455	1.0006	0.94358			S	3	0.823734	6.8919	0.000160685	85.737	56.134	49.076	2	AGERESGVVAVSPEKSESPQKEDGLSSQLKS	X;X;X;X;X;X;X;X;X;X;X;Phospho (STY);X;X;X;Phospho (STY);X;Phospho (STY);X;X;X;X;X;X;X;X;X;X;X;X;X	XXXXPPPPPPPPPPPPPPPPPPPPPPPPPPX	ES(0.002)GVVAVS(0.971)PEKS(0.824)ES(0.186)PQKEDGLS(0.008)S(0.009)QLK	ES(-29.38)GVVAVS(15.85)PEKS(6.89)ES(-6.89)PQKEDGLS(-22.58)S(-22.58)QLK	12	-0.10725	2124	2124	Q96T58	2124	Q96T58	Q96T58	Msx2-interacting protein	SPEN
																																				S	3	0.838449	7.16404	0.00217682	89.624	38.797	67.326	1	DRTVSHLAAAKLDAHSPRPSGPGPSSFPRAS	X;X;X;X;X;X;X;X;X;X;X;X;X;X;X;Phospho (STY);X;X;X;X;X;X;X;X;X;X;X;X;X;X;X	XXXXXXXXXXXPPPPPPPPPPPPPPPPPPXX	LDAHS(0.838)PRPS(0.161)GPGPSSFPR	LDAHS(7.16)PRPS(-7.16)GPGPS(-33.14)S(-42.08)FPR	5	-0.15831	3025	3025	Q96T58	3025	Q96T58	Q96T58	Msx2-interacting protein	SPEN
				1.0534	0.97222	0.92666	0.87665	0.743165	0.60968	0.53147	0.50294	0.34249	0.30407	0.19633																						S	3	0.854867	10.7842	6.75034e-16	86.89	69.507	86.89	1	RAQAETGPTSFPSPVSVSMKPDLPVSLPTQT	X;X;X;X;X;X;X;X;X;X;X;X;X;X;X;Phospho (STY);X;X;X;X;X;X;X;X;X;X;X;X;X;X;X	XPPPPPPPPPPPPPPPPPPPPPPPPPPPPPP	AQAETGPTSFPS(0.071)PVS(0.855)VS(0.071)MKPDLPVS(0.001)LPTQT(0.001)APK	AQAET(-71.69)GPT(-54.05)S(-45.94)FPS(-10.78)PVS(10.78)VS(-10.78)MKPDLPVS(-27.63)LPT(-33.31)QT(-32.27)APK	15	-0.2201	3436	3436	Q96T58	3436	Q96T58	Q96T58	Msx2-interacting protein	SPEN
			1.2507	0.81646				0.80971	0.87824																											S	3	0.900665	10.3678	2.03361e-21	99.396	84.099	75.436	1	QVQRAQAETGPTSFPSPVSVSMKPDLPVSLP	X;X;X;X;X;X;X;X;X;X;X;X;X;X;X;Phospho (STY);X;X;X;X;X;X;X;X;X;X;X;X;X;X;X	XXXXPPPPPPPPPPPPPPPPPPPPPPPPPPP	AQAETGPTSFPS(0.901)PVS(0.083)VS(0.015)MKPDLPVS(0.001)LPTQTAPK	AQAET(-53.24)GPT(-41.58)S(-33.88)FPS(10.37)PVS(-10.37)VS(-17.82)MKPDLPVS(-30.52)LPT(-36.13)QT(-35.37)APK	12	-0.20232	3433	3433	Q96T58	3433	Q96T58	Q96T58	Msx2-interacting protein	SPEN
0.96771	0.934345	0.90098					0.97889	0.98668	0.99447	1.2134																								0.8859	1.0677	T	3	0.911734	13.4097	0.000512278	68.634	31.261	44.878	1	PEAPQEEKQSEKPHSTPPQSCTSDLSKIPST	X;X;X;X;X;X;X;X;X;X;X;X;X;X;X;Phospho (STY);X;X;X;X;X;X;X;X;X;X;X;X;X;X;X	XXXXXXXXPPPPPPPPPPPPPPPPPPPXXXX	QS(0.002)EKPHS(0.042)T(0.912)PPQS(0.013)CT(0.013)S(0.013)DLS(0.006)K	QS(-27.14)EKPHS(-13.41)T(13.41)PPQS(-18.44)CT(-18.44)S(-18.44)DLS(-22)K	8	-0.16133	2393	2393	Q96T58	2393	Q96T58	Q96T58	Msx2-interacting protein	SPEN
																																				T	3	0.928162	11.1127	0.00268529	117.31	84.696	117.31	1	KRLERELQEAAAVPTTPRRGRPPKTRRRADE	X;X;X;X;X;X;X;X;X;X;X;X;X;X;X;Phospho (STY);X;X;X;X;X;X;X;X;X;X;X;X;X;X;X	XXXXXPPPPPPPPPPPPPPXXXXXXXXXXXX	ELQEAAAVPT(0.072)T(0.928)PRR	ELQEAAAVPT(-11.11)T(11.11)PRR	11	-0.36873	1947	1947	Q96T58	1947	Q96T58	Q96T58	Msx2-interacting protein	SPEN
1.0465	1.14895	1.2514	1.1773	1.1019	1.0143	0.89049	0.83031	0.9818	0.89642	0.85262	0.74231	0.88807	0.86964	1.0521	0.65971	0.64064	0.60685	1.0759	1.09665	1.1174	0.91393	1.3606	0.84858	0.8204	1.0441	0.97276	1.1221	0.98814	0.85418	0.83903	0.88436	0.96913	0.91274	0.79468	0.67655	S	4	0.933716	11.5834	0.00011321	113.52	89.105	82.367	1	VLPHTEFQPAPKQDSSPHLTSQRPVDMVQLL	X;X;X;X;X;X;X;X;X;X;X;X;X;X;X;Phospho (STY);X;X;X;X;X;X;X;X;X;X;X;X;X;X;X	XXXXXXXXXXXXPPPPPPPPPPPPPPPPPPP	QDS(0.065)S(0.934)PHLT(0.001)SQRPVDMVQLLK	QDS(-11.58)S(11.58)PHLT(-29.48)S(-33.84)QRPVDMVQLLK	4	-0.1552	3487	3487	Q96T58	3487	Q96T58	Q96T58	Msx2-interacting protein	SPEN
1.3692	1.1968	1.406	1.533	2.0959	1.9851	1.4101	1.164	1.6568	1.7786	1.5217	1.5799	1.9744	2.0087	2.6775	2.17225	1.667	1.815	1.0722	1.6973	1.3463	1.0959	1.3479	1.3817	1.136	1.3972	1.288	1.4295	1.3124	1.4712	1.5817	0.53981	1.7345	1.5998	1.8682	1.4666	S	3	0.94503	12.8723	9.14953e-05	70.987	51.406	49.326	1	LVHEVGKPPQDVTDDSPPSKKKRMDHVDFDI	X;X;X;X;X;X;X;X;X;X;X;X;X;X;X;Phospho (STY);X;X;X;X;X;X;X;X;X;X;X;X;X;X;X	PPPPPPPPPPPPPPPPPPPPXXXXXXXXXXX	SLVHEVGKPPQDVT(0.049)DDS(0.945)PPS(0.006)K	S(-35.72)LVHEVGKPPQDVT(-12.87)DDS(12.87)PPS(-22.02)K	17	-0.31052	1222	1222	Q96T58	1222	Q96T58	Q96T58	Msx2-interacting protein	SPEN
																		0.87727	1.6057								1.4808									S	4	0.954159	16.379	2.42866e-08	59.434	42.68	59.434	1	PVESHVPESNQAQGESPAANEGTTVQHPEAP	X;X;X;X;X;X;X;X;X;X;X;X;X;X;X;Phospho (STY);X;X;X;X;X;X;X;X;X;X;X;X;X;X;X	PPPPPPPPPPPPPPPPPPPPPPPPPPPPPPP	VVAPVESHVPES(0.002)NQAQGES(0.954)PAANEGT(0.022)T(0.022)VQHPEAPQEEK	VVAPVES(-42.15)HVPES(-27.11)NQAQGES(16.38)PAANEGT(-16.38)T(-16.38)VQHPEAPQEEK	19	0.19653	2366	2366	Q96T58	2366	Q96T58	Q96T58	Msx2-interacting protein	SPEN
		1.17				1.2419	0.94328	1.2182	1.0386			0.90788	1.07944	1.251	1.1823	1.0841			1.5771	1.27013	0.96316			0.83247	0.7629	0.78244	0.94045	0.81996	1.4302	0.87285	0.936725	1.0006	0.99645	1.2263	0.8968	S	4	0.972574	15.8947	5.68419e-05	79.317	49.715	74.141	1;2	ERESGVVAVSPEKSESPQKEDGLSSQLKSDP	X;X;X;X;X;X;X;X;X;Phospho (STY);X;X;X;Phospho (STY);X;Phospho (STY);X;X;X;X;X;X;X;X;X;X;X;X;X;X;X	XXPPPPPPPPPPPPPPPPPPPPPPPPPPXXX	ES(0.001)GVVAVS(0.868)PEKS(0.153)ES(0.973)PQKEDGLS(0.005)S(0.001)QLK	ES(-30.35)GVVAVS(8.12)PEKS(-8.12)ES(15.89)PQKEDGLS(-23.31)S(-30.35)QLK	14	1.0606	2126	2126	Q96T58	2126	Q96T58	Q96T58	Msx2-interacting protein	SPEN
		1.17	1.3224			1.2419	0.94328	1.2182	1.0386					1.251	1.1823	1.0841	1.2046		1.5494	1.29345	1.0375	1.0878	1.1583	0.83247	0.7629	0.87882	0.93247	0.81996	0.854835	0.88971	0.945155	1.0006	1.0523	1.2263	0.8968	S	4	0.993913	21.7222	5.68419e-05	85.737	56.134	79.317	2	AAAQAGERESGVVAVSPEKSESPQKEDGLSS	X;X;X;X;X;X;X;X;X;X;X;X;X;X;X;Phospho (STY);X;X;X;Phospho (STY);X;Phospho (STY);X;X;X;X;X;X;X;X;X	XXXXXXXXPPPPPPPPPPPPPPPPPPPPPPP	ESGVVAVS(0.994)PEKS(0.155)ES(0.851)PQKEDGLSSQLK	ES(-34.66)GVVAVS(21.72)PEKS(-7.54)ES(7.54)PQKEDGLS(-40.62)S(-48.37)QLK	8	0.87679	2120	2120	Q96T58	2120	Q96T58	Q96T58	Msx2-interacting protein	SPEN
0.76301	0.66618	0.85407	0.69535	0.73711	0.71613	0.7473	0.45903	0.61432	0.66883	0.66226	0.3584	0.47467	0.5089	0.50911	0.3942	0.40251	0.48781	0.98388	0.70162	0.67209	0.7059	0.54394	0.69025	0.36301	0.58787	0.69866	0.622345	0.54603	0.53878	0.34618				0.38061		S	2	1	75.2254	0.000722874	97.059	61.402	75.225	2	EDSERTGGSPSVRHGSFHEDEDPIGSPRLLS	X;X;X;X;X;X;X;X;X;X;X;X;X;X;X;Phospho (STY);X;X;X;X;X;X;X;X;X;Phospho (STY);X;X;X;X;X	XXXXXXXXXXXXXPPPPPPPPPPPPPPPXXX	HGS(1)FHEDEDPIGS(1)PR	HGS(75.23)FHEDEDPIGS(75.23)PR	3	-0.14297	1268	1268	Q96T58	1268	Q96T58	Q96T58	Msx2-interacting protein	SPEN
0.76301	1.1984	0.85407	0.75675	1.612	1.3909	1.7353	1.1115	1.2064	0.98806	0.66226	0.98857	1.2709	0.88202	0.50911	0.3942	0.73006	0.62191	0.88104	1.1733	0.67209	1.0608	1.4183	1.0511	0.36301	1.2403	0.69866	1.1107	1.3683	0.91179	0.34618	0.95948			0.38061		S	3	1	90.588	0.000722874	108.77	81.339	98.902	1;2	SVRHGSFHEDEDPIGSPRLLSVKGSPKVDEK	X;X;X;X;X;Phospho (STY);X;X;X;X;X;X;X;X;X;Phospho (STY);X;X;X;X;X;X;X;X;X;X;X;X;X;X;X	XXXPPPPPPPPPPPPPPPXXXXXXXXXXXXX	HGSFHEDEDPIGS(1)PR	HGS(-90.59)FHEDEDPIGS(90.59)PR	13	-0.3883	1278	1278	Q96T58	1278	Q96T58	Q96T58	Msx2-interacting protein	SPEN
0.93044	0.716965	0.50349	0.30609															1.125	0.45186	0.41459																S	3	1	64.8268	0.000374534	147.3	88.105	130.01	1	NSAADLEHPEPSLPLSRTRRRNVRSVYATMG	X;X;X;X;X;X;X;X;X;X;X;X;X;X;X;Phospho (STY);X;X;X;X;X;X;X;X;X;X;X;X;Phospho (STY);X;X	PPPPPPPPPPPPPPPPPXXXXXXXXXXXXXX	NSAADLEHPEPSLPLS(1)R	NS(-113.74)AADLEHPEPS(-64.83)LPLS(64.83)R	16	0.064486	1897	1897	Q96T58	1897	Q96T58	Q96T58	Msx2-interacting protein	SPEN
0.88565	1.0452	0.983075	0.92095	1.2378	1.3381	0.89757	0.86481	1.2206				0.93418	0.81296	1.0187	0.61887	0.63012	0.64313	0.88688	1.1325	1.0496	0.83476	0.77214	1.0605	1.00362	0.94675	0.9325	0.86727	0.80204	0.78967	0.7773	0.67427					S	2	1	58.0983	0.00253737	86.262	32.665	58.098	1	AVDKSASLKNVDAAVSPRGAAAQAGERESGV	X;X;X;X;X;X;X;X;X;X;X;X;X;X;X;Phospho (STY);X;X;X;X;X;X;X;X;X;X;X;X;X;X;X	XXXXXXXXXPPPPPPPPPXXXXXXXXXXXXX	NVDAAVS(1)PR	NVDAAVS(58.1)PR	7	0.2205	2101	2101	Q96T58	2101	Q96T58	Q96T58	Msx2-interacting protein	SPEN
0.99665	1.10728	1.2179	0.99869	1.1004	1.3501	1.1356	1.1021	1.0394	0.86477	0.88021	0.86195	0.89616	0.63899	0.74562	0.44759	0.4939	0.40754	0.99608	1.1683	1.2195	1.2071	1.0954	1.0508	0.85945	1.2449	0.98435	0.90276	0.91963	0.86728	0.81493	0.67152	0.67475	0.64105	0.45169	0.37529	S	4	1	70.9384	0.000242315	113.88	93.68	113.25	1	NVRSVYATMGDHENRSPVKEPVEQPRVTRKR	X;X;X;X;X;X;X;X;X;X;X;X;X;X;X;Phospho (STY);X;X;X;X;X;X;X;X;X;X;X;X;X;X;X	XXXPPPPPPPPPPPPPPPPPPPPPPPXXXXX	SVYATMGDHENRS(1)PVKEPVEQPR	S(-86.79)VY(-81.97)AT(-70.94)MGDHENRS(70.94)PVKEPVEQPR	13	0.18081	1918	1918	Q96T58	1918	Q96T58	Q96T58	Msx2-interacting protein	SPEN
																																				T	2	0.847341	7.44337	7.75538e-05	106.73	73.608	81.807	1	RIQPEEKPVEVSPAVTKGLYIAKQATGGAAK	X;X;X;X;X;X;X;X;X;X;X;X;X;X;X;Phospho (STY);X;X;X;X;X;X;X;X;X;X;X;X;X;X;X	XPPPPPPPPPPPPPPPPXXXXXXXXXXXXXX	IQPEEKPVEVS(0.153)PAVT(0.847)K	IQPEEKPVEVS(-7.44)PAVT(7.44)K	15	0.31769	474	474	Q8N0X7	474	Q8N0X7	Q8N0X7	Spartin	SPG20
									0.45482			0.31744																								S	4	0.999285	32.9593	0.00239575	55.011	30.53	55.011	1	RGKRAKDTSSEEVNLSHIVPCEPVPEEKPKE	X;X;X;X;X;X;X;X;X;X;X;X;X;X;X;Phospho (STY);X;X;X;X;X;X;X;X;X;X;X;X;X;X;X	XXXXXXPPPPPPPPPPPPPPPPPPPPPPPPX	DTSS(0.001)EEVNLS(0.999)HIVPCEPVPEEKPK	DT(-42.63)S(-38.09)S(-32.96)EEVNLS(32.96)HIVPCEPVPEEKPK	10	-0.60314	400	400	Q8N0X7	400	Q8N0X7	Q8N0X7	Spartin	SPG20
0.86172	0.83091	0.80155	0.79009	0.61495	0.49597	0.42909	0.41147	0.4136	0.261	0.19276	0.12993	0.097912	0.085226	0.047102	0.039364	0.035449		0.8407	1.0119	0.72089	0.85889	0.84503	0.6536	0.44434	0.49021	0.43061	0.31355	0.26561	0.19843	0.14313	0.081081	0.066862	0.05941	0.044253		S	3	1	98.8326	4.24087e-16	301.48	253.77	218.34	1	KLRERIQPEEKPVEVSPAVTKGLYIAKQATG	X;X;X;X;X;X;X;X;X;X;X;X;X;X;X;Phospho (STY);X;X;X;X;X;X;X;X;X;X;X;X;X;X;X	XXXXXPPPPPPPPPPPPPPPPXXXXXXXXXX	IQPEEKPVEVS(1)PAVTK	IQPEEKPVEVS(98.83)PAVT(-98.83)K	11	0.06649	470	470	Q8N0X7	470	Q8N0X7	Q8N0X7	Spartin	SPG20
															0.90952										1.0769											S	3	0.783627	8.37501	0.000210557	62.658	38.239	50.493	1	YLPATVEPASPTPAHSLPRAKSELTLTPDPA	X;X;X;X;X;X;X;X;X;X;X;X;X;X;X;Phospho (STY);X;X;X;X;X;X;X;X;Phospho (STY);X;Phospho (STY);X;X;X;X	PPPPPPPPPPPPPPPPPPPXXXXXXXXXXXX	LSYLPAT(0.003)VEPAS(0.099)PT(0.114)PAHS(0.784)LPR	LS(-38.8)Y(-38.06)LPAT(-24.58)VEPAS(-8.96)PT(-8.38)PAHS(8.38)LPR	18	1.1362	393	393	Q9NRA0;B4DU87;E9PCV4;Q9NRA0-2;M0R344;A0T4C8	393;334;355;357;357;455	Q9NRA0	Q9NRA0	Sphingosine kinase 2	SPHK2
																		1.0935						0.65682			0.98592									T	3	0.932879	12.671	8.31008e-05	76.118	52.569	76.118	1	GRLSYLPATVEPASPTPAHSLPRAKSELTLT	X;X;X;X;X;X;X;X;X;X;X;X;X;X;X;Phospho (STY);X;X;X;X;X;X;X;X;X;X;X;X;Phospho (STY);X;Phospho (STY)	XXPPPPPPPPPPPPPPPPPPPPPXXXXXXXX	LSYLPATVEPAS(0.05)PT(0.933)PAHS(0.016)LPR	LS(-51.87)Y(-63.12)LPAT(-34.96)VEPAS(-12.67)PT(12.67)PAHS(-17.55)LPR	14	-0.43836	389	389	Q9NRA0;B4DU87;E9PCV4;Q9NRA0-2;M0R344;A0T4C8	389;330;351;353;353;451	Q9NRA0	Q9NRA0	Sphingosine kinase 2	SPHK2
						0.79506	0.78963	0.88088	0.97213			0.8198	0.86635						1.0668	1.1262	0.93227	0.97635				1.0854				0.96009	0.99396					S	3	0.972957	18.011	4.7242e-05	77.576	58.941	52.185	1	YRGRLSYLPATVEPASPTPAHSLPRAKSELT	X;X;X;X;X;X;X;X;X;X;X;X;X;X;X;Phospho (STY);X;X;X;X;X;X;X;X;X;X;X;X;X;X;Phospho (STY)	XXXXPPPPPPPPPPPPPPPPPPPPPXXXXXX	LSYLPAT(0.002)VEPAS(0.973)PT(0.015)PAHS(0.01)LPR	LS(-39.66)Y(-41.84)LPAT(-26.93)VEPAS(18.01)PT(-18.01)PAHS(-20.09)LPR	12	-0.55636	387	387	Q9NRA0;B4DU87;E9PCV4;Q9NRA0-2;M0R344;A0T4C8	387;328;349;351;351;449	Q9NRA0	Q9NRA0	Sphingosine kinase 2	SPHK2
0.80436	0.9377	0.84266	0.83572	1.2105	0.79035	0.66375	0.65793	0.73724	0.77687	0.85345	0.69917	0.65379	0.60841	0.580395	0.55238	0.5415	0.436	0.80248	1.0038	0.942025	0.88025	0.77492			0.70854			0.61289	0.60383	0.5431	0.48237					T	3	0.995467	23.5496	0.000464399	81.713	60.46	81.713	2	TPAHSLPRAKSELTLTPDPAPPMAHSPLHRS	Phospho (STY);X;X;X;Phospho (STY);X;X;X;X;X;X;X;X;X;X;Phospho (STY);X;X;X;X;X;X;X;X;X;Phospho (STY);X;X;X;X;X	XXXXXXXXXXPPPPPPPPPPPPPPPPPPPPX	SELT(0.004)LT(0.995)PDPAPPMAHS(1)PLHR	S(-38.62)ELT(-23.55)LT(23.55)PDPAPPMAHS(74.78)PLHR	6	-0.50467	404	404	Q9NRA0;B4DU87;E9PCV4;Q9NRA0-2;M0R344;A0T4C8;Q9NRA0-3	404;345;366;368;368;466;368	Q9NRA0	Q9NRA0	Sphingosine kinase 2	SPHK2
0.80436	0.9377	0.84266	0.83572	1.2105	0.79035	0.66375	0.65793	0.73724	0.77687	0.85345	0.69917	0.65379	0.60841	0.580395	0.55238	0.5415	0.436	0.80248	1.0038	0.942025	0.88025	0.77492			0.70854			0.61289	0.60383	0.5431	0.48237					S	3	1	74.7802	0.000464399	81.713	60.46	81.713	2	SELTLTPDPAPPMAHSPLHRSVSDLPLPLPQ	X;X;X;Phospho (STY);X;Phospho (STY);X;X;X;X;X;X;X;X;X;Phospho (STY);X;X;X;X;X;X;X;X;X;X;X;X;X;X;X	PPPPPPPPPPPPPPPPPPPPXXXXXXXXXXX	SELT(0.004)LT(0.995)PDPAPPMAHS(1)PLHR	S(-38.62)ELT(-23.55)LT(23.55)PDPAPPMAHS(74.78)PLHR	16	-0.50467	414	414	Q9NRA0;B4DU87;E9PCV4;Q9NRA0-2;M0R344;A0T4C8;Q9NRA0-3	414;355;376;378;378;476;378	Q9NRA0	Q9NRA0	Sphingosine kinase 2	SPHK2
																			1.2162	0.9916	0.94135	1.0835	0.94603	0.80856	0.88396	0.95936	0.970095	0.98083	1.0266	0.97306	1.00168	1.0303	1.067	0.87303		S	3	0.978519	18.9938	0.000130549	58.107	37.831	42.863	1	DYKEGDLRIMPDSNDSPPAEREPGEVVDSLV	X;X;X;X;X;X;X;X;X;X;X;X;X;X;X;Phospho (STY);X;X;X;X;X;X;X;X;X;X;X;X;X;X;X	XXXXXXXXPPPPPPPPPPPPPPPPPPPPPPP	IMPDS(0.009)NDS(0.979)PPAEREPGEVVDS(0.012)LVGK	IMPDS(-20.29)NDS(18.99)PPAEREPGEVVDS(-18.99)LVGK	8	0.18343	199	199	Q9Y657	199	Q9Y657	Q9Y657	Spindlin-1	SPIN1
1.2492			0.95254	0.703325	0.45411	0.34311			0.17402			0.66964	0.710465	0.75129	0.69992	0.64855		0.52097	0.71254	0.90411	0.70363	1.0998	0.84892	0.900005	0.95109									0.31101		S	3	1	76.97	4.14786e-17	245.5	172.2	190.34	1	SALEVLPDRVATSRISDAHLADTMIGKAVEH	X;X;X;X;X;X;X;X;X;X;X;X;X;X;X;Phospho (STY);X;X;X;X;X;X;X;X;X;X;X;X;X;X;X	XXXXXXXXXPPPPPPPPPPPPPPPPPPXXXX	VATSRIS(1)DAHLADTMIGK	VAT(-101.56)S(-76.97)RIS(76.97)DAHLADT(-85.43)MIGK	7	-0.24133	124	124	Q9Y657	124	Q9Y657	Q9Y657	Spindlin-1	SPIN1
0.85092			1.3054			1.1767	1.2346	1.3464	1.3369	1.23	1.1015	1.7565	1.1036	1.1383	1.173	1.15805	1.1431	1.0991	1.4454	1.3023	1.2752	1.2481	1.4997	1.4297	1.3597			1.3571	1.3181	1.2791	1.4012	1.5233	1.4133	1.3033		S	4	0.793974	5.86014	9.14228e-05	60.133	33.004	41.672	1	FEQFGQQLLAHGHYASPEIKQKLDILDQERA	X;X;X;X;X;X;X;X;X;X;X;X;X;X;X;Phospho (STY);X;X;X;X;X;X;X;X;X;X;X;X;X;X;X	PPPPPPPPPPPPPPPPPPPPXXXXXXXXXXX	AGTFQAFEQFGQQLLAHGHY(0.206)AS(0.794)PEIK	AGT(-41.09)FQAFEQFGQQLLAHGHY(-5.86)AS(5.86)PEIK	22	0.045097	1413	1413	Q13813;Q13813-3;Q13813-2;A6NG51	1413;1393;1413;1413	Q13813	Q13813	Spectrin alpha chain, non-erythrocytic 1	SPTAN1
	1.0205			1.0059			0.95995						1.1456											0.93751	1.12655	1.3156										Y	4	0.920397	10.6344	0.000133606	67.552	49.236	47.371	1	QAFEQFGQQLLAHGHYASPEIKQKLDILDQE	X;X;X;X;X;X;X;X;X;X;X;X;X;X;X;Phospho (STY);X;X;X;X;X;X;X;X;X;X;X;X;X;X;X	PPPPPPPPPPPPPPPPPPPPPPXXXXXXXXX	AGTFQAFEQFGQQLLAHGHY(0.92)AS(0.08)PEIK	AGT(-41.08)FQAFEQFGQQLLAHGHY(10.63)AS(-10.63)PEIK	20	-0.49234	1411	1411	Q13813;Q13813-3;Q13813-2;A6NG51	1411;1391;1411;1411	Q13813	Q13813	Spectrin alpha chain, non-erythrocytic 1	SPTAN1
	0.93439	0.92157	0.90875	0.90848	0.98935	0.6033	0.85117	1.0272	1.3036	0.55563	0.28614	0.77486	0.73943	0.704	0.78105	1.1993	1.6923																			S	2	0.921324	10.689	1.28829e-06	134.82	105.22	66.939	1	AEDLQEKCTELNQAWSSLGKRADQRKAKLGD	X;X;X;X;X;X;X;X;X;X;X;X;X;X;X;Phospho (STY);X;X;X;X;X;X;X;X;X;X;X;X;X;X;X	XXXXXXXPPPPPPPPPPPPPXXXXXXXXXXX	CTELNQAWS(0.921)S(0.079)LGK	CT(-41.91)ELNQAWS(10.69)S(-10.69)LGK	9	-0.8876	1322	1322	Q13813;Q13813-3;Q13813-2;A6NG51	1322;1302;1322;1322	Q13813	Q13813	Spectrin alpha chain, non-erythrocytic 1	SPTAN1
0.80574	0.87296	0.78973	0.82806	0.86639	0.7808	0.76909	0.75738			0.95747	0.64964	0.67923	1.1345	1.0132	0.78105	1.003	1.1774																			S	2	0.989548	19.7622	5.35376e-09	152.9	110.59	126.07	1	EDLQEKCTELNQAWSSLGKRADQRKAKLGDS	X;X;X;X;X;X;X;X;X;X;X;X;X;X;X;Phospho (STY);X;X;X;X;X;X;X;X;X;X;X;X;X;X;X	XXXXXXPPPPPPPPPPPPPXXXXXXXXXXXX	CTELNQAWS(0.01)S(0.99)LGK	CT(-103.66)ELNQAWS(-19.76)S(19.76)LGK	10	-0.031525	1323	1323	Q13813;Q13813-3;Q13813-2;A6NG51	1323;1303;1323;1323	Q13813	Q13813	Spectrin alpha chain, non-erythrocytic 1	SPTAN1
0.89156	1.6908	1.8192	2.8353	1.8945	1.9244	2.5625	2.21815	1.8738	1.7879	3.0761	2.3063				1.4322	1.7927	1.9386	0.90272	2.4245	2.0064	1.9758	1.6949	1.5243	1.56	1.89	1.7874	1.6511	2.1392	1.6606	1.66145	1.6623	1.9816	1.8937	2.09635	2.299	S	3	1	110.71	2.74004e-42	312.07	270.96	220.5	1	TGKELVLALYDYQEKSPREVTMKKGDILTLL	X;X;X;X;X;X;X;X;X;X;X;X;X;X;X;Phospho (STY);X;X;X;X;X;X;X;X;X;X;X;X;X;X;X	XXXPPPPPPPPPPPPPPPXXXXXXXXXXXXX	ELVLALYDYQEKS(1)PR	ELVLALY(-157.87)DY(-110.71)QEKS(110.71)PR	13	0.27518	982	982	Q13813;Q13813-3;Q13813-2;A6NG51	982;982;982;982	Q13813	Q13813	Spectrin alpha chain, non-erythrocytic 1	SPTAN1
0.84894	1.00377	1.1586	1.1472	1.1358			0.88177	0.86829	0.85481																											Y	3	0.812277	6.49552	2.68962e-10	95.122	72.727	95.122	1	ELQRTSSISGPLSPAYTGQVPYNYNQLEGRF	X;X;X;X;X;X;X;X;X;X;X;X;X;X;X;Phospho (STY);X;X;X;X;X;X;X;X;X;X;X;X;X;X;X	XXXXPPPPPPPPPPPPPPPPPPPPPPPPPPX	TSSIS(0.002)GPLS(0.182)PAY(0.812)T(0.002)GQVPYNYNQLEGR	T(-32.39)S(-32.39)S(-32.39)IS(-26.55)GPLS(-6.5)PAY(6.5)T(-25.14)GQVPY(-72.13)NY(-74.64)NQLEGR	12	0.35042	17	17	Q01082-3	17	Q01082-3	Q01082-3	Spectrin beta chain, non-erythrocytic 1	SPTBN1
										0.90993	0.900995	0.89206															0.73548							0.67927	0.83376	S	2	0.844236	6.40452	2.34155e-06	180.27	146.97	70.994	3	VDTSEMVNGATEQRTSSKESSPIPSPTSDRK	X;X;X;X;X;X;X;X;X;X;X;X;X;X;Phospho (STY);Phospho (STY);Phospho (STY);X;X;Phospho (STY);Phospho (STY);X;X;X;Phospho (STY);X;Phospho (STY);Phospho (STY);X;X;X	XXXXXXXXXXXXXXPPPPPPPPPPPPPPPPP	T(0.48)S(0.844)S(0.568)KES(0.064)S(0.053)PIPS(0.557)PT(0.417)S(0.017)DRK	T(-0.65)S(6.4)S(0.65)KES(-12.62)S(-13.76)PIPS(1.29)PT(-1.29)S(-15.41)DRK	2	0.32855	2160	2160	Q01082	2160	Q01082	Q01082	Spectrin beta chain, non-erythrocytic 1	SPTBN1
1.0277				1.0932									1.0787	1.0716	0.988995	0.90639	0.91856	0.85715			0.73232	0.91143	0.77598	0.53504	0.607835	0.68063				0.80549			0.83274	0.67927	0.83376	T	2	0.918049	11.638	5.04465e-10	180.27	146.97	108.79	3	TVDTSEMVNGATEQRTSSKESSPIPSPTSDR	X;X;X;X;X;X;X;X;X;X;X;X;X;X;X;Phospho (STY);Phospho (STY);Phospho (STY);X;X;Phospho (STY);Phospho (STY);X;X;X;Phospho (STY);X;Phospho (STY);Phospho (STY);X;X	XXXXXXXXXXXXXXXPPPPPPPPPPPPPPPP	T(0.918)S(0.025)S(0.071)KES(0.707)S(0.279)PIPS(0.998)PT(0.002)S(0.001)DRK	T(11.64)S(-17.31)S(-11.64)KES(4.09)S(-4.09)PIPS(28.11)PT(-28.11)S(-33.36)DRK	1	0.15523	2159	2159	Q01082	2159	Q01082	Q01082	Spectrin beta chain, non-erythrocytic 1	SPTBN1
	1.0251	1.4536	1.2078	1.128			0.98896	1.09433	1.1997	0.81606	0.75414	0.76954	0.7788			0.60273			1.453	1.3512	1.2494	1.5149	1.26855	1.0222	1.0807	1.1588	1.119	1.1939	1.0179	1.0076	0.95248	0.74615	0.65248			S	2	0.925599	10.9853	1.60491e-229	250.4	220.67	182.03	1	RAQTLPTSVVTITSESSPGKREKDKEKDKEK	X;X;X;Phospho (STY);X;X;X;X;X;X;X;X;X;X;X;Phospho (STY);X;X;X;X;X;X;X;X;X;X;X;X;X;X;X	XPPPPPPPPPPPPPPPPPPPPXXXXXXXXXX	AQTLPTSVVTITS(0.001)ES(0.926)S(0.074)PGK	AQT(-153.24)LPT(-130.77)S(-122.41)VVT(-107.51)IT(-74.57)S(-31.68)ES(10.99)S(-10.99)PGK	15	0.12513	2340	2340	Q01082	2340	Q01082	Q01082	Spectrin beta chain, non-erythrocytic 1	SPTBN1
																	1.6031																			S	3	0.933439	11.4687	0.000743958	128.01	82.735	128.01	1	ENQMEVRKKEIEELQSQAQALSQEGKSTDEV	X;X;X;X;X;X;X;X;X;X;X;X;X;X;X;Phospho (STY);X;X;X;X;X;X;X;X;X;X;X;X;X;X;X	XXXXXXXXXPPPPPPPPPPPPPPPPPXXXXX	EIEELQS(0.933)QAQALS(0.067)QEGK	EIEELQS(11.47)QAQALS(-11.47)QEGK	7	0.36266	1441;1428	1441	Q01082;Q01082-2;Q01082-3	1441;1441;1428	Q01082;Q01082-3	Q01082	Spectrin beta chain, non-erythrocytic 1	SPTBN1
0.85861	0.89977	0.92453	0.984615	1.0447	1.0906	0.85068	0.84045	0.96894	0.8825	0.79606	0.87567	0.89099	0.90631	0.938265	0.97022			0.95482	1.1153	0.992805	0.87031	1.0019	0.98357	0.82894	0.92364	0.86832	0.86862	0.86823	0.9853	0.82802	0.69679	0.67352	0.92552	0.93427	0.9998	S	2	0.966436	14.818	9.43515e-05	108.79	77.809	105.25	2;3	EMVNGATEQRTSSKESSPIPSPTSDRKAKTA	X;X;X;X;X;X;X;X;X;X;Phospho (STY);Phospho (STY);Phospho (STY);X;X;Phospho (STY);Phospho (STY);X;X;X;Phospho (STY);X;Phospho (STY);Phospho (STY);X;X;X;X;X;X;X	XXXXXXXXXXPPPPPPPPPPPPPPPPPXXXX	ES(0.966)S(0.034)PIPS(0.491)PT(0.491)S(0.018)DRK	ES(14.82)S(-14.82)PIPS(0)PT(0)S(-14.82)DRK	2	-0.083494	2164	2164	Q01082	2164	Q01082	Q01082	Spectrin beta chain, non-erythrocytic 1	SPTBN1
1.193	0.98657	0.99942	0.89618	1.1663	1.1644	1.1625	0.85816	0.9198	0.94485	0.79331	1.1616	1.0609	1.3036	1.2953	0.89109	1.14	1.0941	0.91903	1.2164	1.1259	0.85818	1.1801	1.1205	0.98609	0.99101	0.99593			1.0798	0.94128	0.886615	0.83195	0.918175	1.0044	0.87823	T	3	0.981884	20.3666	2.34155e-06	163.8	69.271	104.01	2;3	EQRTSSKESSPIPSPTSDRKAKTALPAQSAA	X;X;X;Phospho (STY);Phospho (STY);Phospho (STY);X;X;Phospho (STY);Phospho (STY);X;X;X;X;X;Phospho (STY);X;X;X;X;X;X;X;X;X;X;X;X;X;X;X	XXXPPPPPPPPPPPPPPPPPXXXXXXXXXXX	ES(0.009)S(0.982)PIPS(0.018)PT(0.982)S(0.009)DRK	ES(-20.37)S(20.37)PIPS(-20.37)PT(20.37)S(-20.37)DRK	9	0.74861	2171	2171	Q01082	2171	Q01082	Q01082	Spectrin beta chain, non-erythrocytic 1	SPTBN1
					1.0508			0.89448	0.88126			0.55993	0.568735	0.57754					1.4351	1.31745	1.1998	1.0387	0.899405	0.76011	1.0256	0.9236	0.8216									S	2	0.992526	23.9746	7.52159e-23	112.9	84.224	112.9	1	__MELQRTSSISGPLSPAYTGQVPYNYNQLE	X;X;X;X;X;X;X;X;Phospho (STY);X;X;Phospho (STY);X;X;X;Phospho (STY);X;X;X;X;X;X;X;X;X;X;X;X;X;X;X	XXXXXXXPPPPPPPPPPPPPPPPPPPPPPPP	T(0.001)S(0.001)S(0.001)IS(0.004)GPLS(0.993)PAYTGQVPYNYNQLEGR	T(-29.3)S(-29.3)S(-29.3)IS(-23.97)GPLS(23.97)PAY(-57.73)T(-65.8)GQVPY(-93.34)NY(-102.24)NQLEGR	9	-0.1221	14	14	Q01082-3	14	Q01082-3	Q01082-3	Spectrin beta chain, non-erythrocytic 1	SPTBN1
0.86975	0.85598	1.1246	1.2675	0.97577				1.2643	1.4513	1.3346	1.2179	1.2518	0.98175				0.81258		1.3316	1.0364	1.0494	1.0624	0.96364	0.91294	0.98228	1.2725	1.08255	0.89259	0.95625	0.92194	0.88763	0.8533	1.0497	1.13505	1.2204	S	2	0.997593	26.2013	0.000372373	85.087	55.988	85.087	1	LSLWINEKMLTAQDMSYDEARNLHSKWLKHQ	X;X;X;X;X;X;X;X;X;X;X;X;X;X;X;Phospho (STY);X;X;X;X;X;X;X;X;X;X;X;X;X;X;X	XXXXXXXXPPPPPPPPPPPPPXXXXXXXXXX	MLTAQDMS(0.998)Y(0.002)DEAR	MLT(-48.45)AQDMS(26.2)Y(-26.2)DEAR	8	0.47459	1302;1289	1302	Q01082;Q01082-2;Q01082-3	1302;1302;1289	Q01082;Q01082-3	Q01082	Spectrin beta chain, non-erythrocytic 1	SPTBN1
1.0037	0.82966	0.985	0.86466	0.94393	1.0232	1.0052	0.971835	0.93847	0.92989	0.96249	0.99509	0.94516	0.98641	1.0377	0.863	0.9335		0.91903	0.87102	0.77853	0.82565	0.87277			0.68163	0.716695	0.75176	0.67018	0.86211	0.72317	0.75261	0.72907	0.700665	0.67226	0.83376	S	3	0.997647	26.881	5.404e-24	201.72	176.82	151.38	3	DTSEMVNGATEQRTSSKESSPIPSPTSDRKA	X;X;X;X;X;X;X;X;X;X;X;X;X;Phospho (STY);Phospho (STY);Phospho (STY);X;X;Phospho (STY);Phospho (STY);X;X;X;Phospho (STY);X;Phospho (STY);Phospho (STY);X;X;X;X	XXXXXXXXXXXXXPPPPPPPPPPPPPPPPPX	TS(0.002)S(0.998)KES(0.015)S(0.985)PIPS(0.998)PT(0.002)SDRK	T(-35.38)S(-26.88)S(26.88)KES(-18.15)S(18.15)PIPS(26.88)PT(-26.88)S(-51.67)DRK	3	0.4556	2161	2161	Q01082	2161	Q01082	Q01082	Spectrin beta chain, non-erythrocytic 1	SPTBN1
1.0277	0.83305	0.92453	0.86466	1.0447	0.96709	0.85068	0.72773	0.96293	0.92989	0.90993	1.0177	0.94516	1.0315	1.0377	0.82653	0.86959		0.95482	1.1153	0.95331	0.73232	1.0019	0.98357	0.82894	0.92364	0.86832	0.86862	0.86823	0.9853	0.76322	0.96097	0.70074	0.80328	0.93427	0.9998	S	2	0.99891	32.0664	5.404e-24	201.72	176.82	107.83	2;3	ATEQRTSSKESSPIPSPTSDRKAKTALPAQS	X;X;X;X;X;Phospho (STY);Phospho (STY);Phospho (STY);X;X;Phospho (STY);Phospho (STY);X;X;X;Phospho (STY);X;X;X;X;X;X;X;X;X;X;X;X;X;X;X	XXXXXPPPPPPPPPPPPPPPPPXXXXXXXXX	T(0.137)S(0.043)S(0.223)KES(0.87)S(0.727)PIPS(0.999)PT(0.001)SDRK	T(-8.75)S(-15.27)S(-6.5)KES(9.76)S(6.5)PIPS(32.07)PT(-32.07)S(-42.77)DRK	11	0.17044	2169	2169	Q01082	2169	Q01082	Q01082	Spectrin beta chain, non-erythrocytic 1	SPTBN1
1.193	0.98657	0.99942	0.89618	1.1663	0.96709	1.1625	0.85816	0.9198	0.92186	0.79331	1.1616	0.96701	1.3036	1.2953	0.89109	0.99564	0.98712	0.85715	1.2164	1.1259	0.85818	1.1801	1.1205	0.98609	0.68163	0.99593	0.75176	0.67018	1.0798	0.94128	0.96097	0.83195	0.80328	1.0044	0.87823	S	3	0.99998	47.0448	5.404e-24	201.72	176.82	180.27	2;3	MVNGATEQRTSSKESSPIPSPTSDRKAKTAL	X;X;X;X;X;X;X;X;X;Phospho (STY);Phospho (STY);Phospho (STY);X;X;Phospho (STY);Phospho (STY);X;X;X;Phospho (STY);X;Phospho (STY);Phospho (STY);X;X;X;X;X;X;X;X	XXXXXXXXXPPPPPPPPPPPPPPPPPXXXXX	T(0.333)S(0.333)S(0.333)KESS(1)PIPS(0.989)PT(0.011)SDRK	T(0)S(0)S(0)KES(-47.04)S(47.04)PIPS(19.48)PT(-19.48)S(-47.04)DRK	7	0.95779	2165	2165	Q01082	2165	Q01082	Q01082	Spectrin beta chain, non-erythrocytic 1	SPTBN1
1.0257	1.1914	1.1735	1.1942	1.0798	1.2302	1.1325	1.0252	1.1415	1.0717	0.94639	0.88683	0.81991	0.76452	0.67026	0.56184	0.49697	0.46125	0.91197	1.3712	1.3244	1.2203	1.3329	1.2529	1.027	1.2104	1.2253	1.1059	1.0812	0.95783	0.97809	0.85051	0.79116	0.69857	0.55933	0.41647	S	3	0.999998	57.1436	2.05893e-234	335.14	335.14	328.59	1;2	AQTLPTSVVTITSESSPGKREKDKEKDKEKR	X;X;Phospho (STY);X;X;X;X;X;X;X;X;X;X;X;X;Phospho (STY);X;X;X;X;X;X;X;X;X;X;X;X;X;X;X	PPPPPPPPPPPPPPPPPPPPXXXXXXXXXXX	AQTLPTSVVTITSESS(1)PGKR	AQT(-278.42)LPT(-271.07)S(-246.94)VVT(-190.58)IT(-158.19)S(-123.52)ES(-57.14)S(57.14)PGKR	16	-0.3193	2341	2341	Q01082	2341	Q01082	Q01082	Spectrin beta chain, non-erythrocytic 1	SPTBN1
					1.497	1.6367	1.7764			1.2791	1.0646			1.3154	1.462							0.38458														S	3	1	83.2936	4.84317e-100	258.12	186.59	172.56	1	RKKEIEELQSQAQALSQEGKSTDEVDSKRLT	X;X;X;X;X;X;X;X;X;X;X;X;X;X;X;Phospho (STY);X;X;X;X;X;X;X;X;X;X;X;X;X;X;X	XXXPPPPPPPPPPPPPPPPPXXXXXXXXXXX	EIEELQSQAQALS(1)QEGK	EIEELQS(-83.29)QAQALS(83.29)QEGK	13	0.066629	1447;1434	1447	Q01082;Q01082-2;Q01082-3	1447;1447;1434	Q01082;Q01082-3	Q01082	Spectrin beta chain, non-erythrocytic 1	SPTBN1
0.93156	1.1682	1.0887	1.1576	1.1337	1.0355	1.0491	1.0546	1.1787	1.1605	1.0069	1.2346	1.2151	1.2648	1.3184	1.2482	1.1243	1.2964	0.92482	1.4669	1.433	1.2379	1.3484	1.4214	1.1103	1.3497	1.5197	1.2513	1.2799	1.3952	1.3165	1.3969	1.4037	1.4631	1.5243	1.4236	S	2	1	111.495	1.92171e-105	215.53	182.96	155.54	1	KGEQVSQNGLPAEQGSPRMAETVDTSEMVNG;KGEQVSQNGLPAEQGSPRVSYRSQTYQNYKN	X;X;X;X;X;X;X;X;X;X;X;X;X;X;X;Phospho (STY);X;X;X;X;X;X;X;X;X;X;X;X;X;X;X	PPPPPPPPPPPPPPPPPPXXXXXXXXXXXXX	GEQVSQNGLPAEQGS(1)PR	GEQVS(-111.5)QNGLPAEQGS(111.5)PR	15	-1.0013	2138;2125	2138	Q01082;Q01082-2;Q01082-3	2138;2138;2125	Q01082;Q01082-3	Q01082	Spectrin beta chain, non-erythrocytic 1	SPTBN1
0.98917	0.63384	1.0621	1.2636	1.0694	0.8043	0.8054	1.1128	0.8226	1.5373	0.77337	0.84208	0.91079	1.0335	1.00366	0.97382	0.90668		0.94223	1.2808	1.395	0.90866	1.0792	1.2071	1.0217	1.5586	1.207	1.0508	1.0059	0.92013	1.0137	1.3135	0.92602	0.95549	0.65057	0.90739	S	3	1	120.551	0.00138716	161.93	122.14	120.55	1	EQHLGLTKLLDPEDISVDHPDEKSIITYVVT	X;X;X;X;X;X;X;X;X;X;X;X;X;X;X;Phospho (STY);X;X;X;X;X;X;X;X;X;X;X;X;X;X;X	XXXXXXXXPPPPPPPPPPPPPPPXXXXXXXX	LLDPEDIS(1)VDHPDEK	LLDPEDIS(120.55)VDHPDEK	8	-0.45693	257;244	257	Q01082;Q01082-2;F8W6C1;Q01082-3	257;257;257;244	Q01082;Q01082-3	Q01082	Spectrin beta chain, non-erythrocytic 1	SPTBN1
1.0746	1.2586	1.0972	1.161	1.2248	0.97897	1.0912	1.2454			1.3654	1.1072	1.1272	1.0007	1.2207	1.2451	0.97667	0.99923							1.0011			1.1357	1.0859	1.0361	1.1288	1.2215	1.2248	1.2298	1.17265	1.1155	S	3	1	89.5369	0.00054622	154.36	86.477	154.36	1	VRRQQEEEERKRRPPSPEPSTKVSEEAESQQ	X;X;X;X;X;X;X;X;X;X;X;X;X;X;X;Phospho (STY);X;X;X;X;X;X;X;X;X;X;X;X;X;X;X	XXXXXXXXXXXPPPPPPPPPPPXXXXXXXXX	RRPPS(1)PEPSTK	RRPPS(89.54)PEPS(-89.54)T(-122.88)K	5	0.068532	2102;2089	2102	Q01082;Q01082-2;Q01082-3	2102;2102;2089	Q01082;Q01082-3	Q01082	Spectrin beta chain, non-erythrocytic 1	SPTBN1
	0.99268	1.3348	1.0512	1.3772	0.88015	1.183	1.0993	0.97184	1.3086	0.87959	1.3429	1.2543	1.1657	1.0015	0.905385	0.80927	0.73176	1.0545	1.1635	1.1849	1.1111	1.10305	1.095	0.75757	1.3177	1.111	1.1007	1.1656	1.2305	1.0975	1.0603	1.1956	0.82335	0.87141	1.0216	S	3	1	71.1216	4.06213e-09	108.34	82.731	80.382	1	QRLEHSSFPEGPGPGSGDEANGPRGERQTRT	X;X;X;X;X;X;X;X;X;X;X;X;X;X;X;Phospho (STY);X;X;X;X;X;X;X;X;X;X;X;X;X;X;X	XXPPPPPPPPPPPPPPPPPPPPPPXXXXXXX	LEHSSFPEGPGPGS(1)GDEANGPR	LEHS(-73.83)S(-71.12)FPEGPGPGS(71.12)GDEANGPR	14	-0.69936	2171	2171	O15020;O15020-2	2171;2171	O15020	O15020	Spectrin beta chain, non-erythrocytic 2	SPTBN2
0.96621	0.47219	0.49754	1.6815	1.6396	0.57747	0.50519			1.8473			0.64259	0.79829	0.758905	0.71952	1.2207																				S	4	0.784744	5.94301	1.96644e-21	88.481	73.526	88.481	1;2	GELQSLQMPESEGPSSLDPSQEGPTGLKEAA	X;X;X;X;Phospho (STY);X;X;X;X;X;X;X;X;X;X;Phospho (STY);X;X;X;X;X;X;X;X;X;X;X;X;X;X;X	PPPPPPPPPPPPPPPPPPPPPPPPPPPPXXX	EVDPSTGELQSLQMPES(0.006)EGPS(0.2)S(0.785)LDPS(0.006)QEGPT(0.004)GLK	EVDPS(-84.46)T(-84.46)GELQS(-72.82)LQMPES(-21.41)EGPS(-5.94)S(5.94)LDPS(-21.41)QEGPT(-22.74)GLK	22	0.070843	366	366	Q13501;Q13501-2	366;282	Q13501	Q13501	Sequestosome-1	SQSTM1
	0.74482					0.48689	0.59956	0.71223	0.629165	0.5461				0.60069	0.49342	0.77496	0.63295						1.1096				1.1624	1.0976								S	3	0.791705	8.466	2.57981e-12	81.345	61.978	52.717	1;2	PESSSTEEKSSSQPSSCCSDPSKPGGNVEGA	X;X;Phospho (STY);Phospho (STY);Phospho (STY);Phospho (STY);X;X;X;X;Phospho (STY);Phospho (STY);X;X;X;Phospho (STY);X;X;Phospho (STY);X;X;X;X;X;X;X;X;X;X;X;X	XXXXXXXXXPPPPPPPPPPPPPPPPPPPPPP	S(0.303)S(0.329)S(0.358)QPS(0.13)S(0.792)CCS(0.084)DPS(0.004)KPGGNVEGATQSLAEQMR	S(-0.76)S(-0.38)S(0.38)QPS(-8.47)S(8.47)CCS(-9.83)DPS(-24)KPGGNVEGAT(-38.43)QS(-38.11)LAEQMR	7	-0.6324	288	288	Q13501;Q13501-2;E7EMC7	288;204;288	Q13501	Q13501	Sequestosome-1	SQSTM1
0.88669	1.1025	1.2645	1.2418	1.2801	1.243	1.2059			1.4135						1.1721	1.1599	1.1477	1.2017								1.2064			1.2487							S	3	0.799555	6.00854	1.94511e-05	73.459	61.795	60.635	1	YLLGKEDAAREIRRFSFCCSPEPEAEAEAAA	X;X;X;X;X;X;X;X;X;X;X;X;X;X;X;Phospho (STY);X;X;X;X;X;X;X;X;X;X;X;X;X;X;X	XXXXXXXXXXXXXPPPPPPPPPPPPPPPPPP	RFS(0.8)FCCS(0.2)PEPEAEAEAAAGPGPCER	RFS(6.01)FCCS(-6.01)PEPEAEAEAAAGPGPCER	3	-0.0040057	24	24	Q13501;E7EMC7;D6RBF1;C9J6J8;E3W990	24;24;24;24;24	Q13501	Q13501	Sequestosome-1	SQSTM1
0.97585	1.18182	1.3878							1.079													1.2631														S	4	0.808827	12.3245	4.25786e-09	69.578	69.578	49.37	1;2	EEKSSSQPSSCCSDPSKPGGNVEGATQSLAE	X;X;X;X;X;Phospho (STY);X;X;X;X;X;X;X;X;X;Phospho (STY);X;X;X;X;X;X;X;X;X;X;X;X;X;X;X	XXXPPPPPPPPPPPPPPPPPPPPPPPPPPPP	S(0.016)S(0.016)S(0.016)QPS(0.047)S(0.047)CCS(0.047)DPS(0.809)KPGGNVEGAT(0.002)QSLAEQMR	S(-17.17)S(-17.17)S(-17.17)QPS(-12.32)S(-12.32)CCS(-12.32)DPS(12.32)KPGGNVEGAT(-25.73)QS(-32.76)LAEQMR	13	-0.46091	294	294	Q13501;Q13501-2;E7EMC7	294;210;294	Q13501	Q13501	Sequestosome-1	SQSTM1
																																				S	2	0.814248	7.48243	2.02922e-05	116.06	73.428	66.708	2	GGKRSRLTPVSPESSSTEEKSSSQPSSCCSD	X;X;X;X;X;X;X;Phospho (STY);X;X;Phospho (STY);X;X;X;X;Phospho (STY);Phospho (STY);X;X;X;Phospho (STY);Phospho (STY);Phospho (STY);X;X;Phospho (STY);Phospho (STY);X;X;Phospho (STY);X	XXXPPPPPPPPPPPPPPPPPXXXXXXXXXXX	LTPVS(0.068)PES(0.046)S(0.258)S(0.814)T(0.814)EEK	LT(-48.39)PVS(-13.67)PES(-13.67)S(-7.48)S(7.48)T(7.48)EEK	10	0.10989	277	277	Q13501;Q13501-2;E7EMC7	277;193;277	Q13501	Q13501	Sequestosome-1	SQSTM1
					1.5526			1.6121				1.0531																								S	4	0.820021	5.38474	1.09318e-08	65.795	55.691	44.31	1;2	VDPSTGELQSLQMPESEGPSSLDPSQEGPTG	X;X;X;X;X;X;X;X;X;Phospho (STY);X;X;X;X;X;Phospho (STY);X;X;X;Phospho (STY);X;X;X;X;X;X;X;X;X;X;X	PPPPPPPPPPPPPPPPPPPPPPPPPPPPPPP	EVDPS(0.001)T(0.001)GELQS(0.001)LQMPES(0.82)EGPS(0.487)S(0.487)LDPS(0.195)QEGPT(0.01)GLK	EVDPS(-33.69)T(-33.69)GELQS(-33.38)LQMPES(5.38)EGPS(0)S(0)LDPS(-4.63)QEGPT(-18.67)GLK	17	-0.63226	361	361	Q13501;Q13501-2	361;277	Q13501	Q13501	Sequestosome-1	SQSTM1
1.004	0.872065	0.74013	0.8184	0.89667					0.8194	0.60381	0.634535	0.66526	0.6731	0.68094			0.63813				0.93907							1.2802	1.06667	0.85314	0.87301					S	3	0.822336	10.2567	2.96873e-12	80.733	59.947	41.695	1;2	SPESSSTEEKSSSQPSSCCSDPSKPGGNVEG	Phospho (STY);X;X;Phospho (STY);Phospho (STY);Phospho (STY);Phospho (STY);X;X;X;Phospho (STY);X;Phospho (STY);X;X;Phospho (STY);X;X;X;X;X;X;X;X;X;X;X;X;X;X;X	XXXXXXXXXXPPPPPPPPPPPPPPPPPPPPP	S(0.314)S(0.336)S(0.36)QPS(0.822)S(0.08)CCS(0.067)DPS(0.015)KPGGNVEGAT(0.003)QS(0.003)LAEQMR	S(-0.68)S(-0.34)S(0.34)QPS(10.26)S(-10.26)CCS(-11.08)DPS(-17.59)KPGGNVEGAT(-24.82)QS(-26.31)LAEQMR	6	0.041352	287	287	Q13501;Q13501-2;E7EMC7	287;203;287	Q13501	Q13501	Sequestosome-1	SQSTM1
																																				S	3	0.853642	8.32095	0.000204051	46.847	28.494	46.847	1	ATQSLAEQMRKIALESEGRPEEQMESDNCSG	X;Phospho (STY);X;X;X;X;X;X;X;X;X;X;X;X;X;Phospho (STY);X;X;X;X;X;X;X;X;X;X;X;X;X;X;X	XXXXXXXXXXXPPPPPPPPPPPPPPPPPPPP	IALES(0.854)EGRPEEQMES(0.126)DNCS(0.02)GGDDDWT(0.001)HLSSK	IALES(8.32)EGRPEEQMES(-8.32)DNCS(-16.35)GGDDDWT(-31.46)HLS(-37.37)S(-37.37)K	5	-0.05439	318	318	Q13501;Q13501-2	318;234	Q13501	Q13501	Sequestosome-1	SQSTM1
						1.1172																		0.62881	0.71962	0.728095	0.73657								0.63565	T	2	0.866469	11.7366	2.69097e-05	103.66	78.964	90.762	1;2	GKRSRLTPVSPESSSTEEKSSSQPSSCCSDP	X;X;X;Phospho (STY);X;X;Phospho (STY);X;X;Phospho (STY);X;X;Phospho (STY);X;Phospho (STY);Phospho (STY);X;X;X;Phospho (STY);Phospho (STY);Phospho (STY);X;X;Phospho (STY);Phospho (STY);X;X;Phospho (STY);X;X	XXPPPPPPPPPPPPPPPPPXXXXXXXXXXXX	RS(0.929)RLT(0.071)PVS(0.003)PES(0.058)S(0.036)S(0.036)T(0.866)EEK	RS(11.18)RLT(-11.18)PVS(-24.88)PES(-11.74)S(-13.78)S(-13.78)T(11.74)EEK	14	-0.59837	278	278	Q13501;Q13501-2;E7EMC7	278;194;278	Q13501	Q13501	Sequestosome-1	SQSTM1
			1.5857	1.682	1.6325	1.4217	1.3319	1.3578	1.7583	1.6462	1.5341	1.2337	0.77072				1.3154	1.0624						1.2697												S	4	0.874592	10.5449	2.11218e-17	82.726	65.693	67.641	1	TGELQSLQMPESEGPSSLDPSQEGPTGLKEA	X;X;X;X;X;X;X;X;X;X;X;Phospho (STY);X;X;X;Phospho (STY);X;X;X;X;X;X;X;X;X;X;X;X;X;X;X	PPPPPPPPPPPPPPPPPPPPPPPPPPPPPXX	EVDPSTGELQSLQMPES(0.048)EGPS(0.875)S(0.077)LDPSQEGPTGLK	EVDPS(-43.02)T(-43.02)GELQS(-43.62)LQMPES(-12.62)EGPS(10.54)S(-10.54)LDPS(-35.15)QEGPT(-45.78)GLK	21	0.35828	365	365	Q13501;Q13501-2	365;281	Q13501	Q13501	Sequestosome-1	SQSTM1
		0.90587	0.8969	0.88793	0.97479			0.81511			0.68757									0.85845	0.76927	1.0161					0.63054	0.74287	0.75065			0.73063	0.69943	0.57535		S	3	0.932998	15.0155	6.34816e-42	163.04	120.65	102.15	2	HGGKRSRLTPVSPESSSTEEKSSSQPSSCCS	X;X;X;X;X;Phospho (STY);X;X;Phospho (STY);X;X;Phospho (STY);X;X;X;Phospho (STY);X;X;X;X;X;Phospho (STY);Phospho (STY);Phospho (STY);X;X;Phospho (STY);Phospho (STY);X;X;Phospho (STY)	XXXXPPPPPPPPPPPPPPPPPXXXXXXXXXX	S(0.186)RLT(0.809)PVS(0.009)PES(0.013)S(0.933)S(0.049)TEEK	S(-6.92)RLT(6.92)PVS(-22.68)PES(-19.32)S(15.02)S(-15.02)T(-43.91)EEK	11	0.34049	276	276	Q13501;Q13501-2;E7EMC7	276;192;276	Q13501	Q13501	Sequestosome-1	SQSTM1
0.88669	1.1025	1.2645	1.2418	1.319	1.3962	1.2059	1.25655	1.3072	1.4135	1.2112	1.2833	1.1234	1.2029	1.3749	1.4838	1.5927	1.1477	1.2017						1.0945	1.2704	1.2064									1.3477	S	3	0.937263	11.7434	1.94511e-05	73.459	61.795	52.91	1	KEDAAREIRRFSFCCSPEPEAEAEAAAGPGP	X;X;X;X;X;X;X;X;X;X;X;X;X;X;X;Phospho (STY);X;X;X;X;X;X;X;X;X;X;X;X;X;X;X	XXXXXXXXXPPPPPPPPPPPPPPPPPPPPPP	RFS(0.063)FCCS(0.937)PEPEAEAEAAAGPGPCER	RFS(-11.74)FCCS(11.74)PEPEAEAEAAAGPGPCER	7	-0.42139	28	28	Q13501;E7EMC7;D6RBF1;C9J6J8;E3W990	28;28;28;28;28	Q13501	Q13501	Sequestosome-1	SQSTM1
1.0121	0.86812	0.870885	0.87365						0.84238	0.82589	0.862365	0.89884	0.87788	0.85692				0.92174			0.77837						0.63054				0.69503	0.73063			0.68359	S	3	0.940392	13.239	9.39518e-07	161.48	125.06	139.66	1;2	EHGGKRSRLTPVSPESSSTEEKSSSQPSSCC	X;X;X;X;X;X;Phospho (STY);X;X;Phospho (STY);X;X;Phospho (STY);X;X;Phospho (STY);X;X;Phospho (STY);X;X;X;Phospho (STY);Phospho (STY);Phospho (STY);X;X;Phospho (STY);Phospho (STY);X;X	XXXXXPPPPPPPPPPPPPPPPPXXXXXXXXX	S(0.003)RLT(0.997)PVS(0.046)PES(0.94)S(0.013)STEEK	S(-27.89)RLT(27.43)PVS(-13.24)PES(13.24)S(-18.54)S(-36.06)T(-75.12)EEK	10	1.554	275	275	Q13501;Q13501-2;E7EMC7	275;191;275	Q13501	Q13501	Sequestosome-1	SQSTM1
	1.1034	1.2917	1.2928	1.2939						1.2625	1.1893	1.4469	1.1819	1.1182	1.0545	1.2466	1.0535	1.4159			1.2254															S	3	0.952381	14.7752	2.42586e-15	86.449	86.449	62.049	1	SSTEEKSSSQPSSCCSDPSKPGGNVEGATQS	Phospho (STY);Phospho (STY);Phospho (STY);X;X;X;Phospho (STY);X;Phospho (STY);X;X;X;Phospho (STY);X;X;Phospho (STY);X;X;X;X;X;X;X;X;X;X;X;X;X;X;X	XXXXXXPPPPPPPPPPPPPPPPPPPPPPPPP	SSSQPS(0.002)S(0.032)CCS(0.952)DPS(0.013)KPGGNVEGAT(0.001)QSLAEQMR	S(-40.14)S(-40.14)S(-40.14)QPS(-27.98)S(-14.78)CCS(14.78)DPS(-18.71)KPGGNVEGAT(-29.03)QS(-39.87)LAEQMR	10	-0.87565	291	291	Q13501;Q13501-2;E7EMC7	291;207;291	Q13501	Q13501	Sequestosome-1	SQSTM1
								0.90584	0.88296	0.86008	0.85925	0.85842	0.919055	0.97969										0.62247	0.72212	0.73553	0.74894				0.75603	0.73832	0.72061	0.69353		S	2	0.980358	18.9001	5.37877e-07	191.63	104.49	114.64	2	LGIEVDIDVEHGGKRSRLTPVSPESSSTEEK	X;X;X;X;X;X;X;X;X;X;X;X;X;X;X;Phospho (STY);X;X;X;X;X;Phospho (STY);X;X;Phospho (STY);Phospho (STY);Phospho (STY);Phospho (STY);X;X;X	XXXXXXXXXXXXXXPPPPPPPPPPPPPPPPP	RS(0.98)RLT(0.02)PVS(0.737)PES(0.151)S(0.056)S(0.044)T(0.011)EEK	RS(18.9)RLT(-18.9)PVS(7.07)PES(-7.07)S(-11.29)S(-12.18)T(-18.11)EEK	2	-0.27253	266	266	Q13501;Q13501-2;E7EMC7	266;182;266	Q13501	Q13501	Sequestosome-1	SQSTM1
0.96621	0.47219	0.49754	0.45633	0.47956	0.57747	0.50519			0.54681	0.60702	0.66723	0.64259	0.79829	0.758905	0.71952	0.73438																				S	4	0.9815	22.2461	2.24135e-06	58.168	45.941	47.175	2	HLSSKEVDPSTGELQSLQMPESEGPSSLDPS	X;X;Phospho (STY);X;X;X;X;X;X;X;X;X;X;X;X;Phospho (STY);X;X;X;X;X;Phospho (STY);X;X;X;X;Phospho (STY);X;X;X;X	XXXXXPPPPPPPPPPPPPPPPPPPPPPPPPP	EVDPS(0.006)T(0.006)GELQS(0.981)LQMPES(0.339)EGPS(0.276)S(0.276)LDPS(0.106)QEGPT(0.008)GLK	EVDPS(-22.25)T(-22.25)GELQS(22.25)LQMPES(0.93)EGPS(-0.93)S(-0.93)LDPS(-5.14)QEGPT(-16.58)GLK	11	-0.15422	355	355	Q13501;Q13501-2	355;271	Q13501	Q13501	Sequestosome-1	SQSTM1
					1.1364	0.95323											0.63609																			S	3	0.983911	19.1311	6.64037e-05	59.674	38.204	55.634	1	PRAGEARPGPTAESASGPSEDPSVNFLKNVG	X;X;X;X;X;X;X;X;X;X;X;X;X;X;X;Phospho (STY);X;X;X;X;X;X;X;X;X;X;X;X;X;X;X	XXPPPPPPPPPPPPPPPPPPPPPPPPPPXXX	AGEARPGPT(0.002)AES(0.012)AS(0.984)GPS(0.002)EDPS(0.001)VNFLK	AGEARPGPT(-27.9)AES(-19.13)AS(19.13)GPS(-27.05)EDPS(-32.64)VNFLK	14	0.45664	226	226	Q13501;Q13501-2;E7EMC7;E9PFW8	226;142;226;142	Q13501	Q13501	Sequestosome-1	SQSTM1
		0.63629													0.77889									0.92419						0.91862				1.5964	2.0576	S	3	0.989457	20.1138	0.000962011	46.671	26.065	46.671	1	PGPTAESASGPSEDPSVNFLKNVGESVAAAL	X;X;X;X;X;X;X;X;X;X;X;X;X;X;X;Phospho (STY);X;X;X;X;X;X;X;X;X;X;X;X;X;X;X	PPPPPPPPPPPPPPPPPPPPPXXXXXXXXXX	AGEARPGPTAESAS(0.001)GPS(0.01)EDPS(0.989)VNFLK	AGEARPGPT(-42.27)AES(-36.77)AS(-31.91)GPS(-20.11)EDPS(20.11)VNFLK	21	0.45597	233	233	Q13501;Q13501-2;E7EMC7;E9PFW8	233;149;233;149	Q13501	Q13501	Sequestosome-1	SQSTM1
1.3536	1.8139	1.4602	1.3209	1.6263	1.1916	1.7631	1.2319	1.4549			1.5761	1.2057	1.5434	1.7413	1.6936	1.7741	1.5291	0.71366	1.6432	1.3085	1.5919	1.8134	1.1379	1.261	1.3643	1.43805	1.5118	1.9328	1.4796	1.4821	1.5077	1.6611	1.5779	1.61675	1.6556	S	3	0.997912	26.9638	2.60199e-15	85.881	70.898	80.685	1;2	ESEGRPEEQMESDNCSGGDDDWTHLSSKEVD	X;X;X;X;X;X;X;X;X;X;X;Phospho (STY);X;X;X;Phospho (STY);X;X;X;X;X;X;X;X;X;X;X;X;X;X;X	PPPPPPPPPPPPPPPPPPPPPPPPPPPPXXX	IALESEGRPEEQMES(0.002)DNCS(0.998)GGDDDWTHLSSK	IALES(-57.95)EGRPEEQMES(-26.96)DNCS(26.96)GGDDDWT(-41.63)HLS(-53.11)S(-53.11)K	19	0.018165	332	332	Q13501;Q13501-2	332;248	Q13501	Q13501	Sequestosome-1	SQSTM1
0.94069						1.3242	1.35095	1.3777			1.1265	1.09595	1.0654	1.3561	1.1552	1.0954	1.0356	0.96186	1.2221	1.6922	1.3125				1.3269					1.7118	1.1883	1.1336				S	3	0.999015	31.8733	1.2446e-06	60.797	48.082	56.783	1;2	KIALESEGRPEEQMESDNCSGGDDDWTHLSS	X;X;X;X;X;X;X;X;X;X;X;X;X;X;X;Phospho (STY);X;X;X;Phospho (STY);X;X;X;X;X;X;X;X;X;X;X	XPPPPPPPPPPPPPPPPPPPPPPPPPPPPPP	IALES(0.001)EGRPEEQMES(0.999)DNCS(0.998)GGDDDWT(0.002)HLSSK	IALES(-31.87)EGRPEEQMES(31.87)DNCS(27.5)GGDDDWT(-27.5)HLS(-36.8)S(-36.8)K	15	-0.1843	328	328	Q13501;Q13501-2	328;244	Q13501	Q13501	Sequestosome-1	SQSTM1
0.77146	0.98069	0.94129	0.56131					0.55799						0.41407																						S	3	0.999907	42.4419	0.00051964	113.53	88.513	89.659	2	KLAFPSPFGHLSEGFSHSRWLRKVKHGHFGW	X;X;X;X;X;Phospho (STY);X;X;X;X;X;X;X;X;X;Phospho (STY);X;X;X;X;X;X;X;X;X;X;X;X;X;X;X	XPPPPPPPPPPPPPPPPPPXXXXXXXXXXXX	LAFPS(0.952)PFGHLS(0.048)EGFS(1)HSR	LAFPS(12.98)PFGHLS(-12.98)EGFS(42.44)HS(-42.44)R	15	-0.052753	180	180	Q13501;Q13501-2;E7EMC7;E9PFW8;C9JRJ8	180;96;180;96;96	Q13501	Q13501	Sequestosome-1	SQSTM1
0.92777	0.60643									0.45224																										S	3	0.999993	51.436	0.000143759	145.28	120.78	145.28	2	AFPSPFGHLSEGFSHSRWLRKVKHGHFGWPG	X;X;X;Phospho (STY);X;X;X;X;X;X;X;X;X;X;X;Phospho (STY);X;X;X;X;X;X;X;X;X;X;X;X;X;X;X	PPPPPPPPPPPPPPPPPXXXXXXXXXXXXXX	LAFPS(1)PFGHLSEGFSHS(1)R	LAFPS(45.88)PFGHLS(-45.88)EGFS(-51.44)HS(51.44)R	17	-0.39017	182	182	Q13501;Q13501-2;E7EMC7;E9PFW8;C9JRJ8	182;98;182;98;98	Q13501	Q13501	Sequestosome-1	SQSTM1
1.041	1.0665	0.82409	0.78713	0.93688	0.79809	0.75095	0.69382	0.80084	0.78026	0.36304			0.39681					1.1204	1.1061	1.0077	0.90929	0.89832	0.94002	0.74	0.68399	0.75865	0.62734	0.62835								S	4	1	40.1868	2.36076e-05	89.913	71.714	40.187	1	HFGWPGWEMGPPGNWSPRPPRAGEARPGPTA	X;X;X;X;X;X;X;X;Oxidation (M);X;X;X;X;X;X;Phospho (STY);X;X;X;X;X;X;X;X;X;X;X;X;X;Phospho (STY);X	PPPPPPPPPPPPPPPPPPPPPXXXXXXXXXX	HGHFGWPGWEMGPPGNWS(1)PRPPR	HGHFGWPGWEMGPPGNWS(40.19)PRPPR	18	-0.46888	207	207	Q13501;Q13501-2;E7EMC7;E9PFW8;C9JRJ8	207;123;207;123;123	Q13501	Q13501	Sequestosome-1	SQSTM1
0.9718	0.96288	0.87192	0.82629	0.8656	0.82921	0.73403	0.67368	0.67922	0.65087	0.55592	0.48806	0.42581	0.37288	0.34235	0.25106	0.2053	0.19492	0.99584	0.97127	0.89765	0.7667	0.79205	0.78324	0.55509	0.63174	0.60039	0.59021	0.56293	0.46586	0.42755	0.35689	0.29817	0.24204	0.22386	0.1918	S	3	1	107.722	9.56643e-06	260.96	212.77	127.49	1;2	EGKGLHRGHTKLAFPSPFGHLSEGFSHSRWL	X;X;X;X;X;X;X;X;X;X;X;X;X;X;X;Phospho (STY);X;X;X;X;X;Phospho (STY);X;X;X;Phospho (STY);X;Phospho (STY);X;X;X	XXXXXXXXXXXPPPPPPPPPPPPPPPPPPXX	LAFPS(1)PFGHLS(1)EGFSHSR	LAFPS(107.72)PFGHLS(82.66)EGFS(-82.66)HS(-110.2)R	5	0.064931	170	170	Q13501;Q13501-2;E7EMC7;E9PFW8;C9JRJ8	170;86;170;86;86	Q13501	Q13501	Sequestosome-1	SQSTM1
																		1.5567																		S	3	1	82.6602	0.000514928	127.49	101.38	127.49	1;2	RGHTKLAFPSPFGHLSEGFSHSRWLRKVKHG	X;X;X;X;X;X;X;X;X;Phospho (STY);X;X;X;X;X;Phospho (STY);X;X;X;X;X;X;X;X;X;X;X;X;X;X;X	XXXXXPPPPPPPPPPPPPPPPPPXXXXXXXX	LAFPS(1)PFGHLS(1)EGFSHSR	LAFPS(107.72)PFGHLS(82.66)EGFS(-82.66)HS(-110.2)R	11	0.064931	176	176	Q13501;Q13501-2;E7EMC7;E9PFW8;C9JRJ8	176;92;176;92;92	Q13501	Q13501	Sequestosome-1	SQSTM1
0.86552	1.048	1.1172	0.93122	1.1331	1.1256	1.0096	0.96733	1.1116	1.1153	1.0213	1.1107	1.0367	1.0736	1.1277	0.78896	1.065	1.0193	0.95257	0.98255	1.2164	1.1816	0.84542	1.0825	0.96092	1.0631	1.2301	1.1862	0.9953	1.2932	1.1463	1.07	1.1288	1.1542	0.63168	1.1072	S	3	1	81.7622	1.80931e-22	268.93	225.37	237.89	1;2	IDVEHGGKRSRLTPVSPESSSTEEKSSSQPS	X;X;X;X;X;X;X;X;X;Phospho (STY);X;X;Phospho (STY);X;X;Phospho (STY);X;X;Phospho (STY);Phospho (STY);Phospho (STY);Phospho (STY);X;X;X;Phospho (STY);Phospho (STY);Phospho (STY);X;X;Phospho (STY)	XXXXXXXXPPPPPPPPPPPPPPPPPXXXXXX	RS(0.007)RLT(0.993)PVS(1)PESSSTEEK	RS(-21.6)RLT(21.6)PVS(81.76)PES(-81.76)S(-96.93)S(-124.88)T(-150.24)EEK	8	0.11463	272	272	Q13501;Q13501-2;E7EMC7	272;188;272	Q13501	Q13501	Sequestosome-1	SQSTM1
0.92599	0.87943	0.93257	0.86837	0.98151	0.97706	0.96631	0.84082	0.95689	0.84238	0.88647	0.90953	0.89884	0.93289	0.96753	0.78896	0.78977	0.87418	0.93596	0.8497	0.85845	0.81129	0.90105	0.79566	0.6269	0.70182	0.71902	0.75131	0.6981	0.79788	0.69795	0.6952	0.75045	0.79303	0.65103	0.70243	T	3	1	67.979	6.34816e-42	268.93	225.37	203.27	2	EVDIDVEHGGKRSRLTPVSPESSSTEEKSSS	X;X;X;X;X;X;X;X;X;X;X;X;X;X;X;Phospho (STY);X;X;Phospho (STY);X;X;Phospho (STY);Phospho (STY);Phospho (STY);Phospho (STY);X;X;X;Phospho (STY);Phospho (STY);Phospho (STY)	XXXXXXXXXXXPPPPPPPPPPPPPPPPPXXX	RSRLT(1)PVS(0.998)PES(0.002)SSTEEK	RS(-67.98)RLT(67.98)PVS(27.88)PES(-27.88)S(-37.61)S(-71.87)T(-90.26)EEK	5	0.24088	269	269	Q13501;Q13501-2;E7EMC7	269;185;269	Q13501	Q13501	Sequestosome-1	SQSTM1
			1.0772					1.1809																		1.258										S	3	0.831887	8.19739	0.000493077	70.889	31.158	62.287	1	SETSPGPPPMGPPPPSSKAPRSPPVGSGPAS	X;X;X;X;X;X;X;X;X;X;X;X;X;X;X;Phospho (STY);X;X;X;X;X;X;X;X;X;X;X;X;X;X;X	PPPPPPPPPPPPPPPPPPXXXXXXXXXXXXX	VPASET(0.021)S(0.021)PGPPPMGPPPPS(0.832)S(0.126)K	VPAS(-42.88)ET(-15.97)S(-15.97)PGPPPMGPPPPS(8.2)S(-8.2)K	19	-0.44592	81	81	Q9HD15	81	Q9HD15	Q9HD15	Steroid receptor RNA activator 1	SRA1
											0.52229	0.57148						1.0052																		S	3	0.844688	9.29462	1.1009e-08	69.075	53.321	47.647	2	KRVAAPQDGSPRVPASETSPGPPPMGPPPPS	X;X;X;X;X;X;X;X;X;Phospho (STY);X;X;X;X;X;Phospho (STY);X;Phospho (STY);X;X;X;X;X;X;X;X;X;X;X;X;X	XPPPPPPPPPPPPPPPPPPPPPPPPPPPPPP	RVAAPQDGS(0.92)PRVPAS(0.845)ET(0.154)S(0.081)PGPPPMGPPPPSSK	RVAAPQDGS(12.49)PRVPAS(9.29)ET(-9.29)S(-12.43)PGPPPMGPPPPS(-37.15)S(-37.15)K	15	-0.20932	66	66	Q9HD15	66	Q9HD15	Q9HD15	Steroid receptor RNA activator 1	SRA1
						0.72224					0.52229	0.57148	0.49752	0.42356	0.97129							1.0106				0.76962										T	3	0.845861	7.41016	1.64801e-08	89.297	48.213	71.685	1;2	VAAPQDGSPRVPASETSPGPPPMGPPPPSSK	X;X;X;X;X;X;X;Phospho (STY);X;X;X;X;X;Phospho (STY);X;Phospho (STY);X;X;X;X;X;X;X;X;X;X;X;X;X;X;X	PPPPPPPPPPPPPPPPPPPPPPPPPPPPPPP	VPASET(0.846)S(0.154)PGPPPMGPPPPSSK	VPAS(-44.91)ET(7.41)S(-7.41)PGPPPMGPPPPS(-32.69)S(-39.53)K	6	-0.55407	68	68	Q9HD15	68	Q9HD15	Q9HD15	Steroid receptor RNA activator 1	SRA1
0.83632	1.0641	1.0378	1.1167	1.1956	1.1606	1.1635	1.1941	0.75869	1.1299	1.1744	1.2421	1.1661	1.2393	1.2297	0.97129	0.94204	0.13337		1.3277	1.236	1.2672	1.2657	1.2843	1.0432	1.2738	0.83957				1.3432	1.3426	1.342	1.1544			S	3	0.995957	23.9766	9.56811e-09	109.41	86.553	95.662	1;2	AAPQDGSPRVPASETSPGPPPMGPPPPSSKA	X;X;X;X;X;X;Phospho (STY);X;X;X;X;X;X;X;X;Phospho (STY);X;X;X;X;X;X;X;X;X;X;X;X;X;X;X	PPPPPPPPPPPPPPPPPPPPPPPPPPPPPPX	VPASET(0.004)S(0.996)PGPPPMGPPPPSSK	VPAS(-50.33)ET(-23.98)S(23.98)PGPPPMGPPPPS(-44.02)S(-51.22)K	7	-0.49205	69	69	Q9HD15	69	Q9HD15	Q9HD15	Steroid receptor RNA activator 1	SRA1
0.95771	0.94682	1.1283	1.0517	1.0217	0.93064	1.116	0.82111	0.49029	0.62121	0.7802	0.69578	0.548	0.49005	0.42356	0.2697	0.39737	0.13337	1.0052	1.3207	1.10891	0.89711	1.0106	0.9078	0.67593	0.722775	0.76962	0.74338	0.47052	0.58308							S	2	1	51.7258	9.56811e-09	73.936	57.597	51.726	1;2	RRSLLTKRVAAPQDGSPRVPASETSPGPPPM	X;X;X;X;X;X;X;X;X;X;X;X;X;X;X;Phospho (STY);X;X;X;X;X;Phospho (STY);X;Phospho (STY);Phospho (STY);X;X;X;X;X;X	XXXXXXXPPPPPPPPPPPPPPPPPPPPPPPP	VAAPQDGS(1)PR	VAAPQDGS(51.73)PR	8	0.13188	60	60	Q9HD15	60	Q9HD15	Q9HD15	Steroid receptor RNA activator 1	SRA1
				1.1893									0.89922						1.2926																	S	3	0.831944	10.0552	0.000411426	80.596	31.884	80.596	1	RLPVSKDEPDTLTLRSGPPSPPSTATSFGGP	X;X;X;X;X;X;X;X;X;X;X;X;X;X;X;Phospho (STY);X;X;X;X;X;X;X;X;X;X;X;X;X;X;X	XXXXXXXXXXXXXXXPPPPPPPPPPPPPPPP	S(0.832)GPPS(0.082)PPS(0.082)T(0.003)ATSFGGPRPR	S(10.06)GPPS(-10.06)PPS(-10.06)T(-23.89)AT(-36.54)S(-36.54)FGGPRPR	1	1.2503	1855	1855	Q6ZRS2;Q6ZRS2-2;Q6ZRS2-3	1855;1793;1697	Q6ZRS2	Q6ZRS2	Helicase SRCAP	SRCAP
0.78032						2.204																														S	3	0.874756	8.56499	7.73547e-05	122.33	83.543	94.538	1	SKDEPDTLTLRSGPPSPPSTATSFGGPRPRR	X;X;X;X;X;X;X;X;X;X;X;X;X;X;X;Phospho (STY);X;X;X;X;X;X;X;X;X;X;X;X;X;X;X	XXXXXXXXXXXPPPPPPPPPPPPPPPPPPPX	S(0.001)GPPS(0.875)PPS(0.122)T(0.003)ATSFGGPRPR	S(-32.24)GPPS(8.56)PPS(-8.56)T(-24.69)AT(-46.26)S(-52.71)FGGPRPR	5	0.17213	1859	1859	Q6ZRS2;Q6ZRS2-2;Q6ZRS2-3	1859;1797;1701	Q6ZRS2	Q6ZRS2	Helicase SRCAP	SRCAP
0.75395	1.1216					1.1062						0.8591			0.75318						0.87897															S	3	0.921211	10.679	0.00172215	93.096	35.748	93.096	1	SPPKRKRGRPPKNPPSPRPSQLPVLDRDSTS	X;X;X;X;X;X;X;X;X;X;X;X;X;X;X;Phospho (STY);X;X;X;X;X;X;X;X;X;X;X;X;X;X;X	XXXXXXXXXXXXPPPPPPPPPPPPPPPXXXX	NPPS(0.921)PRPS(0.079)QLPVLDR	NPPS(10.68)PRPS(-10.68)QLPVLDR	4	0.13484	3016	3016	Q6ZRS2;Q6ZRS2-2;Q6ZRS2-3	3016;2954;2858	Q6ZRS2	Q6ZRS2	Helicase SRCAP	SRCAP
		1.1561			1.2189								0.89922				1.0596			1.2426						1.2257							1.1108			S	3	0.955093	15.6821	7.73547e-05	122.33	83.543	82.85	1	EPDTLTLRSGPPSPPSTATSFGGPRPRRQPP	X;X;X;X;X;X;X;X;X;X;X;X;X;X;X;Phospho (STY);X;X;X;X;X;X;X;X;X;X;X;X;X;X;X	XXXXXXXXPPPPPPPPPPPPPPPPPPPXXXX	S(0.001)GPPS(0.026)PPS(0.955)T(0.017)ATSFGGPRPR	S(-28.11)GPPS(-15.68)PPS(15.68)T(-17.56)AT(-33.52)S(-33.52)FGGPRPR	8	0.26982	1862	1862	Q6ZRS2;Q6ZRS2-2;Q6ZRS2-3	1862;1800;1704	Q6ZRS2	Q6ZRS2	Helicase SRCAP	SRCAP
0.75395	1.1216					1.1062						0.8591			0.75318			0.76984			0.87897	0.86262	1.2024	1.11445	1.0265	0.82124	0.41175	0.82839	0.81334	0.6989	0.58446	0.59393	0.63155	0.58105	0.64157	S	3	0.99535	23.3053	0.00146563	108.72	83.374	70.197	1	RKRGRPPKNPPSPRPSQLPVLDRDSTSVLES	X;X;X;X;X;X;X;X;X;X;X;X;X;X;X;Phospho (STY);X;X;X;X;X;X;X;X;X;X;X;X;X;X;X	XXXXXXXXPPPPPPPPPPPPPPPXXXXXXXX	NPPS(0.005)PRPS(0.995)QLPVLDR	NPPS(-23.31)PRPS(23.31)QLPVLDR	8	-0.71033	3020	3020	Q6ZRS2;Q6ZRS2-2;Q6ZRS2-3	3020;2958;2862	Q6ZRS2	Q6ZRS2	Helicase SRCAP	SRCAP
																																				S	2	1	60.1571	0.00277727	89.171	49.234	60.157	1	TAVPAPTPAPQRLILSPDMQARLPSGEVVSI	X;X;X;X;X;X;X;X;X;X;X;X;X;X;X;Phospho (STY);X;X;X;X;X;X;X;X;X;X;X;X;X;X;X	XXXXXXXXXXXXPPPPPPPPPPXXXXXXXXX	LILS(1)PDMQAR	LILS(60.16)PDMQAR	4	0.36287	1172	1172	Q6ZRS2;Q6ZRS2-2	1172;1172	Q6ZRS2	Q6ZRS2	Helicase SRCAP	SRCAP
	1.2026						1.1234	1.1894	1.2987				1.3144				0.82485	0.73824	1.6984	1.952	1.4116			1.3183	1.6009	1.6569			1.3326	1.2341	1.0051	1.1136	1.2221	1.02737	0.83264	S	3	0.927418	11.0705	1.51304e-06	107.51	79.344	85.054	1	VREAQSFISAAIEPESGKSNERKGGRSRSHT	X;X;X;X;X;X;X;X;X;X;X;X;X;X;X;Phospho (STY);X;X;X;X;X;X;X;X;X;X;X;X;X;X;X	XXPPPPPPPPPPPPPPPPPPPPPXXXXXXXX	EAQSFISAAIEPES(0.927)GKS(0.072)NER	EAQS(-59.25)FIS(-39.7)AAIEPES(11.07)GKS(-11.07)NER	14	-0.043197	181	181	Q8WXA9;Q8WXA9-2	181;297	Q8WXA9	Q8WXA9	Splicing regulatory glutamine/lysine-rich protein 1	SREK1
																					1.5651	1.895	1.4169				1.2033					1.0624				S	4	0.955407	13.4087	0.000367798	84.297	55.199	84.297	1	LEEVMKRVREAQSFISAAIEPESGKSNERKG	X;X;X;X;X;X;X;X;X;X;X;X;X;X;X;Phospho (STY);X;X;X;X;X;X;X;X;X;X;X;X;X;X;X	XXXXXXXXXPPPPPPPPPPPPPPPPPPPPPX	EAQSFIS(0.955)AAIEPES(0.001)GKS(0.044)NERK	EAQS(-39.86)FIS(13.41)AAIEPES(-30.21)GKS(-13.41)NERK	7	-0.35175	174	174	Q8WXA9;Q8WXA9-2	174;290	Q8WXA9	Q8WXA9	Splicing regulatory glutamine/lysine-rich protein 1	SREK1
0.7777	1.2026	1.1164	1.13195	1.1475	1.2913	0.99895	1.1234	1.0291	1.1967	1.1767	1.02417	0.87164	0.77723	0.89828	0.84347	0.78866	0.82485		1.4347	1.6827	0.99851	1.0959	1.0139	0.89047	1.192	1.4233	1.8544	1.31	1.2288	1.1995	1.2436	0.96064	1.2914	0.97587	0.91073	S	4	0.997775	26.5985	5.01307e-20	129.89	106.39	92.906	1	AQSFISAAIEPESGKSNERKGGRSRSHTRSK	X;X;X;X;X;X;X;X;X;X;X;X;X;X;X;Phospho (STY);X;X;X;X;X;X;X;X;X;X;X;X;X;X;X	PPPPPPPPPPPPPPPPPPPPXXXXXXXXXXX	EAQSFISAAIEPES(0.002)GKS(0.998)NERK	EAQS(-53.54)FIS(-44.3)AAIEPES(-26.6)GKS(26.6)NERK	17	-0.015691	184	184	Q8WXA9;Q8WXA9-2	184;300	Q8WXA9	Q8WXA9	Splicing regulatory glutamine/lysine-rich protein 1	SREK1
0.86237	0.87121	0.87753	0.877365	0.8772	0.87718	0.73681	0.69951	0.66221	0.6214	0.57019	0.516715	0.46324												0.67732	0.7234				0.57703	0.479915	0.3828	0.42955				T	2	0.970171	15.5662	1.42352e-08	130.66	100.59	130.66	1	HKKEKKKRKKEKHSSTPNSSEFSRK______	X;X;X;X;X;X;X;X;X;X;X;X;X;X;X;Phospho (STY);X;X;X;X;X;X;X;X;X;X;X;X;X;X;X	XXXXXXXXXXXXPPPPPPPPPPPPXXXXXXX	HSS(0.027)T(0.97)PNS(0.003)SEFSR	HS(-55.64)S(-15.57)T(15.57)PNS(-25.47)S(-38.39)EFS(-58.13)R	4	-0.085303	146	146	Q8N9Q2	146	Q8N9Q2	Q8N9Q2	Protein SREK1IP1	SREK1IP1
							0.56871				0.53101					0.2863			0.98872	0.90118	0.81364	0.92595	0.87893			0.62213	0.68462	0.61717	0.587185	0.5572				0.37006		S	2	0.993903	22.2071	3.18629e-06	115.09	76.096	111.83	1	HHKKEKKKRKKEKHSSTPNSSEFSRK_____	X;X;X;X;X;X;X;X;X;X;X;X;X;X;X;Phospho (STY);X;X;X;X;X;X;X;X;X;X;X;X;X;X;X	XXXXXXXXXXXXXPPPPPPPPPPPPXXXXXX	HSS(0.994)T(0.006)PNSSEFSR	HS(-39.51)S(22.21)T(-22.21)PNS(-54.54)S(-54.54)EFS(-74.06)R	3	0.56124	145	145	Q8N9Q2	145	Q8N9Q2	Q8N9Q2	Protein SREK1IP1	SREK1IP1
																						1.2675										1.1699				S	3	0.883858	9.92339	0.000140597	61.417	42.481	44.743	1	ITSETGKALIQTCLNSPDSPPRSDPTTDQRM	X;X;X;X;X;X;X;X;X;X;X;X;X;X;X;Phospho (STY);X;X;X;X;X;X;X;X;X;X;X;X;X;X;X	XXXXXXXPPPPPPPPPPPPPPPPPPPPPPPX	ALIQT(0.019)CLNS(0.884)PDS(0.09)PPRS(0.006)DPT(0.001)T(0.001)DQR	ALIQT(-16.68)CLNS(9.92)PDS(-9.92)PPRS(-21.81)DPT(-31.11)T(-31.11)DQR	9	0.26104	221	221	P11831;F5H6V4	221;17	P11831	P11831	Serum response factor	SRF
1.0317	1.0897	1.1376	1.1877	1.1954	1.2031	1.1521	1.0108	1.2018	1.1219			1.1945	1.219	1.3824	1.1389	1.1805	1.2221	1.1536	1.3548	1.1624	1.1227	1.1717	1.2207	0.97167	1.1543	1.1178	1.0813	1.3945	1.2103	1.2033	1.1577			1.1604	1.1948	S	3	0.990311	22.7222	4.9514e-07	89.011	67.769	64.845	1	ETGKALIQTCLNSPDSPPRSDPTTDQRMSAT	X;X;X;X;X;X;X;X;X;X;X;X;X;X;X;Phospho (STY);X;X;X;X;X;X;X;X;X;X;X;X;X;X;X	XXXXPPPPPPPPPPPPPPPPPPPPPPPXXXX	ALIQTCLNS(0.001)PDS(0.99)PPRS(0.005)DPT(0.002)T(0.002)DQR	ALIQT(-38.08)CLNS(-29.75)PDS(22.72)PPRS(-22.72)DPT(-27.92)T(-27.92)DQR	12	0.49133	224	224	P11831;F5H6V4	224;20	P11831	P11831	Serum response factor	SRF
		1.0824				0.90394	1.0313	1.0685	0.80285																					1.0114						S	3	0.921009	10.6757	0.0011138	196.37	153.65	106.2	1	KMEHGPKAVTIANSPSKPSEKDSVVSLESQK	X;X;X;X;X;X;X;X;X;X;X;X;X;X;X;Phospho (STY);X;X;X;X;X;X;X;X;X;X;X;X;Phospho (STY);X;X	XXXXXXXPPPPPPPPPPPPPPXXXXXXXXXX	AVTIANS(0.079)PS(0.921)KPSEK	AVT(-72.33)IANS(-10.68)PS(10.68)KPS(-37.57)EK	9	0.29547	205	205	Q8NEF9	205	Q8NEF9	Q8NEF9	Serum response factor-binding protein 1	SRFBP1
																																				S	3	0.923906	10.8428	0.000808646	125.74	101.07	125.74	1	SPSKPSEKDSVVSLESQKTPADPKLKTLSQT	Phospho (STY);X;Phospho (STY);X;X;X;X;X;X;X;X;X;X;X;X;Phospho (STY);X;X;X;X;X;X;X;X;X;X;X;X;X;X;X	XXXXXXXXPPPPPPPPPPPPPPPPXXXXXXX	DSVVSLES(0.924)QKT(0.076)PADPK	DS(-91.47)VVS(-67.6)LES(10.84)QKT(-10.84)PADPK	8	-0.1002	218	218	Q8NEF9	218	Q8NEF9	Q8NEF9	Serum response factor-binding protein 1	SRFBP1
																								0.24001												S	3	0.947377	12.5714	0.00122702	166.09	123.14	164.68	1	KPSTETRKLESVFFHSLSGSKSSRRNFKEQA	X;X;X;X;X;X;X;X;X;X;X;X;X;X;X;Phospho (STY);X;X;X;X;X;X;X;X;X;X;X;X;X;X;X	XXXXXXXPPPPPPPPPPPPPPXXXXXXXXXX	KLESVFFHS(0.947)LS(0.052)GSK	KLES(-107.16)VFFHS(12.57)LS(-12.57)GS(-36.4)K	9	0.031387	347	347	Q8NEF9	347	Q8NEF9	Q8NEF9	Serum response factor-binding protein 1	SRFBP1
0.86993	1.0584	1.0824	1.0169	0.93446	1.0035	0.90394	0.98622	1.0685	0.80285	0.81	0.87979	0.79203	0.74745	0.76169	0.50852	0.60599	0.50468	1.0186	1.5401	0.7786	1.0894	1.0232	0.95701	0.994	1.0646	0.89428	1.0607	1.2147	1.11305	1.0114	0.92254	0.72674	0.6694	0.59943	0.63712	S	3	0.999546	33.4249	0.000740671	249.39	203.38	249.39	1	IAKMEHGPKAVTIANSPSKPSEKDSVVSLES	X;X;X;X;X;X;X;X;X;X;X;X;X;X;X;Phospho (STY);X;X;X;X;X;X;X;X;X;X;X;X;X;X;Phospho (STY)	XXXXXXXXXPPPPPPPPPPPPPPXXXXXXXX	AVTIANS(1)PSKPSEK	AVT(-162.61)IANS(33.42)PS(-33.42)KPS(-83.75)EK	7	0.080364	203	203	Q8NEF9	203	Q8NEF9	Q8NEF9	Serum response factor-binding protein 1	SRFBP1
0.69318	0.72197	0.61321	0.51587	0.28368	0.44194													1.2539	1.0476	0.69294				0.24001	0.22585											S	3	1	65.6111	4.91628e-53	318.57	231.41	318.57	1	STETRKLESVFFHSLSGSKSSRRNFKEQAPK	X;X;X;X;X;X;X;X;X;X;X;X;X;X;X;Phospho (STY);X;X;X;X;X;X;X;X;X;X;X;X;X;X;X	XXXXXPPPPPPPPPPPPPPXXXXXXXXXXXX	KLESVFFHSLS(1)GSK	KLES(-235.64)VFFHS(-65.61)LS(65.61)GS(-77.92)K	11	-0.61727	349	349	Q8NEF9	349	Q8NEF9	Q8NEF9	Serum response factor-binding protein 1	SRFBP1
				0.94382			0.85644	0.901345	0.94625	0.89541										0.84547				0.70302	0.82691	0.73324										T	3	0.882385	8.75255	0.000557939	140.49	97.683	75.416	1	PVTEDKSSSKDMNSPTDRHPDGYLARQRKRG	X;X;X;X;X;X;X;X;X;X;X;X;X;X;X;Phospho (STY);X;X;X;X;X;X;X;X;X;X;X;X;X;X;X	XXXXXXXXXXPPPPPPPPPPPPPPPPXXXXX	DMNS(0.118)PT(0.882)DRHPDGYLAR	DMNS(-8.75)PT(8.75)DRHPDGY(-47.45)LAR	6	-0.042562	837	837	Q7Z6B7;G5EA48;Q7Z6B7-2	837;774;814	Q7Z6B7	Q7Z6B7	SLIT-ROBO Rho GTPase-activating protein 1	SRGAP1
0.72883			1.0036	1.279	0.80773	1.387			0.85777				0.52094	0.24414																						S	3	0.939409	12.3413	9.40009e-05	48.655	39.763	41.513	2	HAPDVVLDTLEQVKNSPTPATSTESLSPLHN	X;X;X;X;X;X;X;X;X;X;X;X;X;X;X;Phospho (STY);X;X;X;X;Phospho (STY);Phospho (STY);X;X;Phospho (STY);X;X;X;X;X;X	PPPPPPPPPPPPPPPPPPPPPPPPPPPPPPP	NS(0.939)PT(0.06)PAT(0.245)S(0.245)T(0.245)ES(0.245)LS(0.021)PLHNVALR	NS(12.34)PT(-12.34)PAT(0)S(0)T(0)ES(0)LS(-11.47)PLHNVALR	2	0.45845	999	999	Q7Z6B7;G5EA48;Q7Z6B7-2	999;936;976	Q7Z6B7	Q7Z6B7	SLIT-ROBO Rho GTPase-activating protein 1	SRGAP1
0.77873	1.0124	0.91441	0.92732	0.94382	0.75836	0.90014	0.85644	0.94633	0.92087	0.89541	0.95884	0.82218	0.96195	0.91978	0.78156	0.73445	0.73073	0.9292	1.0117	0.84547	0.80161	0.98263	0.8215	0.70302	0.71813	0.73324	0.84928	0.79726	0.88348	0.79618	0.80627	0.84232	0.71604	0.80282	0.69915	S	3	0.998138	27.291	0.00051773	156.16	120.5	104.16	1	SGPVTEDKSSSKDMNSPTDRHPDGYLARQRK	X;X;X;X;X;X;X;X;X;X;X;X;X;X;X;Phospho (STY);X;X;X;X;X;X;X;X;X;X;X;X;X;X;X	XXXXXXXXXXXXPPPPPPPPPPPPPPPPXXX	DMNS(0.998)PT(0.002)DRHPDGYLAR	DMNS(27.29)PT(-27.29)DRHPDGY(-81.07)LAR	4	0.28466	835	835	Q7Z6B7;G5EA48;Q7Z6B7-2	835;772;812	Q7Z6B7	Q7Z6B7	SLIT-ROBO Rho GTPase-activating protein 1	SRGAP1
									0.91858																											S	2	0.773464	8.05647	1.03127e-150	219.65	176.94	137.58	2	FPKTNATSPGVNSSTSPQSTDKSCTV_____	X;X;X;X;X;X;Phospho (STY);Phospho (STY);X;X;X;X;X;X;X;Phospho (STY);X;X;X;X;X;X;X;X;X;X;X;X;X;X;X	XXXPPPPPPPPPPPPPPPPPPPXXXXXXXXX	T(0.038)NAT(0.415)S(0.547)PGVNS(0.121)S(0.045)T(0.058)S(0.773)PQST(0.001)DK	T(-11.6)NAT(-1.21)S(1.21)PGVNS(-8.06)S(-12.39)T(-11.29)S(8.06)PQS(-32.54)T(-29.2)DK	13	-0.40143	1061	1061	O75044;H0Y4C3;H0Y2P8	1061;921;975	O75044	O75044	SLIT-ROBO Rho GTPase-activating protein 2	SRGAP2
0.80896	0.96479	1.193	1.41535	1.6377	1.4154	1.1931	1.077	0.96089	0.76199	0.56309	1.0772	0.91871	1.1214	1.0078			0.78883		1.3625	1.22325	1.084	1.18915	1.2943	0.82567	0.923885	1.0221	0.61704	1.0272	0.89869	0.95411	0.81126	0.70311	0.75059	1.1788	0.76589	S	2	0.999607	34.402	1.03127e-150	219.65	176.94	219.65	2	ATRPKPTVFPKTNATSPGVNSSTSPQSTDKS	X;X;X;X;X;X;X;X;X;X;X;X;X;X;X;Phospho (STY);X;X;X;X;Phospho (STY);Phospho (STY);Phospho (STY);Phospho (STY);X;X;X;Phospho (STY);X;X;X	XXXXXXXXXXXPPPPPPPPPPPPPPPPPPPX	TNATS(1)PGVNS(0.154)S(0.108)T(0.082)S(0.655)PQS(0.001)TDK	T(-56.9)NAT(-34.4)S(34.4)PGVNS(-6.28)S(-7.84)T(-9.03)S(6.28)PQS(-29.06)T(-35.8)DK	5	-0.06675	1053	1053	O75044;H0Y4C3;H0Y2P8	1053;913;967	O75044	O75044	SLIT-ROBO Rho GTPase-activating protein 2	SRGAP2
																																				S	2	1	73.5965	0.000377268	108.96	50.638	73.597	1	________MACAAARSPADQDRFICIYPAYL	X;X;X;X;X;X;X;X;X;X;X;X;X;X;X;Phospho (STY);X;X;X;X;X;X;X;X;X;X;X;X;X;X;X	XXXXXXXXXPPPPPPPPPPPPPXXXXXXXXX	ACAAARS(1)PADQDR	ACAAARS(73.6)PADQDR	7	-0.31198	8	8	P09132;D6RBG4;P09132-3;P09132-2	8;8;8;8	P09132	P09132	Signal recognition particle 19 kDa protein	SRP19
														1.0742																						T	3	0.765198	9.20216	9.22053e-05	61.807	44.245	47.714	2	QGATAGASSELDASKTVSSPPTSPRPGSAAT	X;X;X;X;X;X;X;X;X;X;X;X;X;Phospho (STY);X;Phospho (STY);X;X;X;X;X;Phospho (STY);Phospho (STY);X;X;X;X;X;X;X;X	XXXXXXXXXXXXXXXPPPPPPPPPPPPPPPP	T(0.765)VS(0.117)S(0.117)PPT(0.663)S(0.265)PRPGS(0.028)AAT(0.011)VS(0.005)AS(0.009)T(0.009)S(0.01)NIIPPR	T(9.2)VS(-9.2)S(-9.2)PPT(4.41)S(-4.41)PRPGS(-16.21)AAT(-22.75)VS(-26.95)AS(-22.23)T(-22.23)S(-22.23)NIIPPR	1	-0.074002	618	618	O76094;O76094-2	618;557	O76094	O76094	Signal recognition particle subunit SRP72	SRP72
		1.1927						1.1564					1.1001													1.0157				1.0557						T	3	0.778721	5.65876	5.44097e-05	64.397	31.026	54.867	2	ASSELDASKTVSSPPTSPRPGSAATVSASTS	X;X;X;X;X;X;X;Phospho (STY);X;Phospho (STY);X;Phospho (STY);Phospho (STY);X;X;Phospho (STY);Phospho (STY);X;X;X;X;X;X;X;X;X;X;X;X;X;X	XXXXXXXXXPPPPPPPPPPPPPPPPPPPPPP	T(0.099)VS(0.427)S(0.472)PPT(0.779)S(0.216)PRPGS(0.002)AAT(0.003)VSASTSNIIPPR	T(-6.88)VS(-0.44)S(0.44)PPT(5.66)S(-5.66)PRPGS(-27.32)AAT(-25.22)VS(-34.31)AS(-34.76)T(-34.98)S(-38.38)NIIPPR	7	-0.19924	624	624	O76094;O76094-2	624;563	O76094	O76094	Signal recognition particle subunit SRP72	SRP72
																																				S	2	0.956602	16.4438	0.00102963	86.617	54.91	86.617	1	GTQGATAGASSELDASKTVSSPPTSPRPGSA	X;X;X;X;X;X;X;X;X;X;X;X;X;X;X;Phospho (STY);X;Phospho (STY);X;Phospho (STY);Phospho (STY);X;X;Phospho (STY);Phospho (STY);X;X;X;X;X;X	PPPPPPPPPPPPPPPPPXXXXXXXXXXXXXX	GTQGATAGAS(0.022)S(0.022)ELDAS(0.957)K	GT(-82.76)QGAT(-50.45)AGAS(-16.44)S(-16.44)ELDAS(16.44)K	16	-1.287	616	616	O76094;O76094-2	616;555	O76094	O76094	Signal recognition particle subunit SRP72	SRP72
														1.2075			1.0885																			S	2	0.851452	7.58292	0.00111601	82.01	49.264	67.645	1	KESGPGQKRPNKQEESESPVERPLKENPPNK	X;X;X;X;X;X;X;X;X;X;X;X;X;X;X;Phospho (STY);X;X;X;X;X;X;X;X;X;X;X;X;X;X;X	XXXXXXXXXXXXPPPPPPPPPPPPPXXXXXX	QEES(0.851)ES(0.149)PVERPLK	QEES(7.58)ES(-7.58)PVERPLK	4	-0.25084	309	309	Q96SB4;B4DS61;H3BLV9;Q96SB4-3;Q5R363;D6RBF8	309;293;325;480;202;47	Q96SB4	Q96SB4	SRSF protein kinase 1	SRPK1
																																				S	3	1	76.8573	8.05521e-47	130.62	115.76	130.62	1	HSESDLPEQEEEILGSDDDEQEDPNDYCKGG	X;X;X;X;X;X;X;X;X;X;X;X;X;X;X;Phospho (STY);X;X;X;X;X;X;X;X;X;X;X;X;X;X;X	PPPPPPPPPPPPPPPPPPPPPPPPPPPPPXX	GSAPHSESDLPEQEEEILGS(1)DDDEQEDPNDYCK	GS(-92.79)APHS(-87.51)ES(-78.77)DLPEQEEEILGS(76.86)DDDEQEDPNDY(-76.86)CK	20	0.28846	51	51	Q96SB4;B4DS61;H3BLV9;Q96SB4-3;D6RBM8	51;35;67;222;67	Q96SB4	Q96SB4	SRSF protein kinase 1	SRPK1
0.93373	0.94395	1.0888	0.79071	0.80809	0.8938	1.0068	0.86915	0.93757	0.63096	0.82439	0.87268	0.86334	0.93873	0.98009	0.87142	0.86407	0.76337	0.65565	1.1929	1.3547	1.0918	1.1919	0.89399	0.9265	1.4684	1.1514	1.0197	1.2636	1.0636	0.9791	1.0361	1.022	0.91116	0.89909	0.9857	S	3	1	77.5704	9.97205e-05	210.08	156.32	194.12	1	SGPGQKRPNKQEESESPVERPLKENPPNKMT	X;X;X;X;X;X;X;X;X;X;X;X;X;X;X;Phospho (STY);X;X;X;X;X;X;X;X;X;X;X;X;X;X;X	XXXXXXXXXXPPPPPPPPPPPPPXXXXXXXX	QEESES(1)PVERPLK	QEES(-77.57)ES(77.57)PVERPLK	6	-0.12044	311	311	Q96SB4;B4DS61;H3BLV9;Q96SB4-3;Q5R363;D6RBF8	311;295;327;482;204;49	Q96SB4	Q96SB4	SRSF protein kinase 1	SRPK1
																							1.0752			0.86252										S	2	0.801557	6.42476	9.22501e-06	103.76	51.185	91.712	1	ESSPSHDRSRTVSASSTGDLPKAKTRAADLL	X;X;X;X;X;X;X;X;X;X;X;X;X;X;X;Phospho (STY);X;X;X;X;X;X;X;X;X;X;X;X;X;X;X	XXXXXXXXXXPPPPPPPPPPPPXXXXXXXXX	TVSAS(0.016)S(0.802)T(0.183)GDLPK	T(-56.67)VS(-39.18)AS(-17.06)S(6.42)T(-6.42)GDLPK	6	0.081568	497	497	P78362;P78362-2;H7C5L6	497;508;104	P78362	P78362	SRSF protein kinase 2;SRSF protein kinase 2 N-terminal;SRSF protein kinase 2 C-terminal	SRPK2
									0.5294	0.4056	0.395075	0.38455	0.39021			0.3284	0.41308																			S	2	0.817128	8.90556	0.000818791	75.764	41.889	60.549	2	EQEESSPSHDRSRTVSASSTGDLPKAKTRAA	X;X;X;X;X;X;X;X;X;X;X;X;X;X;X;Phospho (STY);X;Phospho (STY);X;X;X;X;X;X;X;X;X;X;X;X;X	XXXXXXXXXXXXXPPPPPPPPPPPPXXXXXX	T(0.11)VS(0.817)AS(0.583)S(0.158)T(0.332)GDLPK	T(-8.91)VS(8.91)AS(3.4)S(-7.38)T(-3.4)GDLPK	3	0.20593	494	494	P78362;P78362-2;H7C5L6	494;505;101	P78362	P78362	SRSF protein kinase 2;SRSF protein kinase 2 N-terminal;SRSF protein kinase 2 C-terminal	SRPK2
		1.5497														1.3386																				T	3	0.888703	9.02273	6.68852e-05	64.767	48.3	44.183	1	KDEDDVDQELANIDPTWIESPKTNGHIENGP	X;X;X;X;X;X;X;X;X;X;X;X;X;X;X;Phospho (STY);X;X;X;X;X;X;X;X;X;X;X;X;X;X;X	PPPPPPPPPPPPPPPPPPPPPPXXXXXXXXX	ENIEKDEDDVDQELANIDPT(0.889)WIES(0.111)PK	ENIEKDEDDVDQELANIDPT(9.02)WIES(-9.02)PK	20	-0.014999	376	376	P78362;P78362-2	376;387	P78362	P78362	SRSF protein kinase 2;SRSF protein kinase 2 N-terminal;SRSF protein kinase 2 C-terminal	SRPK2
0.87111	1.8619	1.3654	1.2368	1.617	1.2256	1.3793	1.2958	1.2982	1.2813	1.1541	1.2381	1.3149	1.2489	1.6783	1.5333	1.4491	1.3649		2.2528	2.064	1.4099	2.0441	1.6298	1.601	1.57405	1.5471	1.5481	1.8978	1.8742	1.8942	1.9142	1.8906	1.5164	1.9519	1.4753	S	3	0.999639	34.4193	8.60696e-24	119.43	87.283	94.891	1	DVDQELANIDPTWIESPKTNGHIENGPFSLE	X;X;X;X;X;X;X;X;X;X;X;X;X;X;X;Phospho (STY);X;X;X;X;X;X;X;X;X;X;X;X;X;X;X	PPPPPPPPPPPPPPPPPPXXXXXXXXXXXXX	ENIEKDEDDVDQELANIDPTWIES(1)PK	ENIEKDEDDVDQELANIDPT(-34.42)WIES(34.42)PK	24	0.43847	380	380	P78362;P78362-2	380;391	P78362	P78362	SRSF protein kinase 2;SRSF protein kinase 2 N-terminal;SRSF protein kinase 2 C-terminal	SRPK2
																																				S	3	0.858588	10.844	1.31895e-15	87.648	61.186	87.648	1	GTGSGGQLQDLDCSSSDDEGAAQNSTKPSAT	X;X;X;X;X;X;X;X;X;X;X;X;X;X;X;Phospho (STY);X;X;X;X;X;X;X;X;X;X;X;X;X;X;X	PPPPPPPPPPPPPPPPPPPPPPPPPPPPPPP	GTGSGGQLQDLDCS(0.071)S(0.071)S(0.859)DDEGAAQNSTKPSATK	GT(-59.91)GS(-55.04)GGQLQDLDCS(-10.84)S(-10.84)S(10.84)DDEGAAQNS(-49.96)T(-49.96)KPS(-57.85)AT(-57.85)K	16	-0.50404	298	298	P08240;P08240-2	298;270	P08240	P08240	Signal recognition particle receptor subunit alpha	SRPR
																																				S	2	0.816874	6.51593	2.44891e-07	110.38	84.384	92.034	1	EKELNTLRVTRSAAPSTLDSSSTAPAQLGKK	X;X;X;X;X;X;X;X;X;X;X;X;X;X;X;Phospho (STY);X;X;X;X;X;X;X;X;X;X;X;X;X;X;X	XXXXXXXXXXXPPPPPPPPPPPPPPPPPPPX	S(0.001)AAPS(0.817)T(0.182)LDSSSTAPAQLGK	S(-30.67)AAPS(6.52)T(-6.52)LDS(-40.5)S(-40.5)S(-43.36)T(-43.36)APAQLGK	5	0.67906	213	213	Q9Y5M8;H7C4H2	213;102	Q9Y5M8	Q9Y5M8	Signal recognition particle receptor subunit beta	SRPRB
																																			1.4597	T	3	0.991126	23.6232	1.93485e-05	102.03	69.325	82.85	1	KELNTLRVTRSAAPSTLDSSSTAPAQLGKKG	X;X;X;X;X;X;X;X;X;X;X;X;X;X;X;Phospho (STY);X;X;X;X;X;X;X;X;X;X;X;X;X;X;X	XXXXXXXXXXPPPPPPPPPPPPPPPPPPPXX	SAAPS(0.003)T(0.991)LDS(0.004)S(0.001)S(0.001)T(0.001)APAQLGK	S(-44.65)AAPS(-25.74)T(23.62)LDS(-23.62)S(-31.95)S(-31.95)T(-31.95)APAQLGK	6	-0.20287	214	214	Q9Y5M8;H7C4H2	214;103	Q9Y5M8	Q9Y5M8	Signal recognition particle receptor subunit beta	SRPRB
				0.99486	1.0539	0.92813	0.84682	0.9514	0.92298	0.73824	0.70765	0.56646	0.6091	0.44955	0.33383	0.30442	0.27501		1.3889	1.1917	1.062	1.1183	1.1488	0.94775	0.885715	0.82368	0.91245				0.54049	0.38762	0.33176	0.2759		S	4	0.785266	9.12175	0.000238486	64.069	48.101	40.88	3	KKPPAPPSPVQSQSPSTNWSPAVPVKKAKSP	X;X;X;X;X;X;X;Phospho (STY);X;X;X;Phospho (STY);X;Phospho (STY);X;Phospho (STY);X;X;X;Phospho (STY);X;X;X;X;X;X;X;X;X;X;X	XPPPPPPPPPPPPPPPPPPPPPPPPPPXXXX	KPPAPPS(0.998)PVQS(0.126)QS(0.913)PS(0.785)T(0.113)NWS(0.065)PAVPVKK	KPPAPPS(28.58)PVQS(-9.12)QS(13.79)PS(9.12)T(-10.07)NWS(-12.93)PAVPVKK	15	0.13033	786;789	789	A9Z1X7;Q8IYB3;Q8IYB3-2;E9PCT1	786;777;775;789	A9Z1X7;E9PCT1	E9PCT1	Serine/arginine repetitive matrix protein 1	SRRM1
																																				T	3	0.836595	9.14573	1.39326e-10	95.996	78.782	58.758	2;3	KPPAPPSPVQSQSPSTNWSPAVPVKKAKSPT	X;X;X;X;X;X;Phospho (STY);X;X;X;Phospho (STY);X;Phospho (STY);X;X;Phospho (STY);X;X;X;X;X;X;X;X;X;X;X;X;X;X;X	PPPPPPPPPPPPPPPPPPPPPPPPPPXXXXX	KPPAPPS(0.925)PVQS(0.074)QS(0.005)PS(0.036)T(0.837)NWS(0.124)PAVPVK	KPPAPPS(12.84)PVQS(-12.84)QS(-24.27)PS(-14.18)T(9.15)NWS(-9.15)PAVPVK	16	0.087141	787;790	790	A9Z1X7;Q8IYB3;Q8IYB3-2;E9PCT1	787;778;776;790	A9Z1X7;E9PCT1	E9PCT1	Serine/arginine repetitive matrix protein 1	SRRM1
	0.95655	0.79056	0.68658	0.93369	1.1808	0.80291	0.66777	0.7588	0.67879	0.77608	0.78724	0.70819	0.76961	0.95107	0.60663	0.639785	0.67294			0.75666	1.072	0.78967	1.0573	0.95497	1.052	0.77564	0.90116	0.99938	1.0976	0.64731	0.66204	0.67677	1.1461	0.56454	1.1364	S	2	0.869431	9.14622	6.08119e-05	109.07	83.543	109.07	1;2	KRHSPSPRPRAPQTSSSPPPVRRGASSSPQR	X;X;X;X;X;X;X;X;X;X;X;X;X;X;Phospho (STY);Phospho (STY);Phospho (STY);X;X;X;X;X;X;X;X;X;X;X;X;X;X	XXXXXXXXXXPPPPPPPPPPPPPXXXXXXXX	APQT(0.001)S(0.106)S(0.869)S(0.024)PPPVR	APQT(-30.57)S(-9.15)S(9.15)S(-15.59)PPPVR	6	-0.12602	704;707	707	A9Z1X7;Q8IYB3;Q8IYB3-2;E9PCT1;M0R088	704;695;693;707;668	A9Z1X7;E9PCT1	E9PCT1	Serine/arginine repetitive matrix protein 1	SRRM1
0.9218												0.60194																								T	2	0.873302	11.8684	0.00318046	138.45	78.541	79.283	2	GASSSPQRRQSPSPSTRPIRRVSRTPEPKKI	X;X;X;X;X;X;X;X;X;X;Phospho (STY);X;Phospho (STY);X;Phospho (STY);Phospho (STY);X;X;X;X;X;X;X;X;X;X;X;X;X;X;X	XXXXXXXXPPPPPPPPPPPPXXXXXXXXXXX	RQS(0.113)PS(0.134)PS(0.88)T(0.873)RPIR	RQS(-11.87)PS(-11.87)PS(11.87)T(11.87)RPIR	8	0.18249	727;730	730	A9Z1X7;Q8IYB3;Q8IYB3-2;E9PCT1	727;718;716;730	A9Z1X7;E9PCT1	E9PCT1	Serine/arginine repetitive matrix protein 1	SRRM1
																																				S	3	0.878221	8.68336	0.00123883	149.33	112.19	128.79	3;4	KKAASPSPQSVRRVSSSRSVSGSPEPAAKKP	X;X;X;X;Phospho (STY);X;Phospho (STY);X;X;X;X;X;X;X;X;Phospho (STY);X;X;Phospho (STY);X;Phospho (STY);X;Phospho (STY);X;X;X;X;X;X;X;X	XXXXXXXXXXXXPPPPPPPPPPPPPPPPPXX	RVS(0.12)S(0.878)S(0.121)RS(0.876)VS(0.004)GS(1)PEPAAK	RVS(-8.68)S(8.68)S(-8.68)RS(8.68)VS(-23)GS(42.05)PEPAAK	4	0.17323	758;761	761	A9Z1X7;Q8IYB3;Q8IYB3-2;E9PCT1	758;749;747;761	A9Z1X7;E9PCT1	E9PCT1	Serine/arginine repetitive matrix protein 1	SRRM1
																																				S	3	0.909652	11.4972	0.000204396	168.31	103.13	168.31	1	EPSVKVKEPSVQEATSTSDILKVPKPEPIPE	X;X;X;X;X;X;X;X;X;X;X;X;X;X;X;Phospho (STY);X;X;X;X;X;X;X;X;X;X;X;X;X;X;X	XXXXXPPPPPPPPPPPPPPPPPXXXXXXXXX	VKEPSVQEAT(0.064)S(0.91)T(0.005)S(0.021)DILK	VKEPS(-74.22)VQEAT(-11.5)S(11.5)T(-22.71)S(-16.36)DILK	11	-0.11796	240;240	240	A9Z1X7;Q8IYB3;Q8IYB3-2;B4DED5;E9PCT1;M0R088	240;240;240;109;240;201	A9Z1X7;E9PCT1	E9PCT1	Serine/arginine repetitive matrix protein 1	SRRM1
																																				T	3	0.924637	11.5638	0.000400722	145.46	98.395	145.46	1	PEPSVKVKEPSVQEATSTSDILKVPKPEPIP	X;X;X;X;X;X;X;X;X;X;X;X;X;X;X;Phospho (STY);X;X;X;X;X;X;X;X;X;X;X;X;X;X;X	XXXXXXPPPPPPPPPPPPPPPPPXXXXXXXX	VKEPSVQEAT(0.925)S(0.065)T(0.005)S(0.006)DILK	VKEPS(-54.14)VQEAT(11.56)S(-11.56)T(-22.77)S(-21.9)DILK	10	-0.08499	239;239	239	A9Z1X7;Q8IYB3;Q8IYB3-2;B4DED5;E9PCT1;M0R088	239;239;239;108;239;200	A9Z1X7;E9PCT1	E9PCT1	Serine/arginine repetitive matrix protein 1	SRRM1
0.87105								1.146	1.0263	1.0401	1.0539	1.1166	1.1793	1.08199	0.98468	1.03884	1.093			0.63911	0.61632	0.59353			0.44323	0.77564	0.90116	0.4683	0.3546	0.48147	0.65041	0.54636	0.505835	0.46531	0.46885	S	3	0.967421	15.1855	0.000341207	128.36	79.018	128.36	1;2	NKRHSPSPRPRAPQTSSSPPPVRRGASSSPQ	X;X;X;X;X;X;X;X;X;X;X;X;X;X;Phospho (STY);Phospho (STY);Phospho (STY);Phospho (STY);X;X;X;X;X;X;X;X;X;X;X;X;X	XXXXXXXXXXXPPPPPPPPPPPPPXXXXXXX	APQT(0.029)S(0.967)S(0.007)S(0.997)PPPVRR	APQT(-15.19)S(15.19)S(-24.81)S(24.81)PPPVRR	5	0.15564	703;706	706	A9Z1X7;Q8IYB3;Q8IYB3-2;E9PCT1;M0R088	703;694;692;706;667	A9Z1X7;E9PCT1	E9PCT1	Serine/arginine repetitive matrix protein 1	SRRM1
0.97557	1.4628	1.7923	1.8899	2.1765	2.9523	2.4588	3.5403	4.1002	5.1044	5.7986	8.0117	0.65247	8.8858	12.366	9.9739	10.198	11.184	0.92702	1.3889	2.3516	1.062	2.9239	3.4475	3.2194	0.96563	5.002	0.91042	7.4346	8.7574	0.62004	11.438	12.247	0.36462	0.26773	14.08	S	3	0.975971	14.7541	6.87557e-06	86.707	71.47	46.709	2;3	AAKKPPAPPSPVQSQSPSTNWSPAVPVKKAK	X;X;X;X;X;X;X;X;X;Phospho (STY);X;X;X;Phospho (STY);X;Phospho (STY);X;Phospho (STY);Phospho (STY);X;X;Phospho (STY);X;X;X;X;X;X;X;X;X	XXXPPPPPPPPPPPPPPPPPPPPPPPPPPXX	KPPAPPS(0.922)PVQS(0.099)QS(0.976)PS(0.35)T(0.316)NWS(0.337)PAVPVK	KPPAPPS(10.75)PVQS(-10.75)QS(14.75)PS(0.28)T(-0.46)NWS(-0.28)PAVPVK	13	0.14564	784;787	787	A9Z1X7;Q8IYB3;Q8IYB3-2;E9PCT1	784;775;773;787	A9Z1X7;E9PCT1	E9PCT1	Serine/arginine repetitive matrix protein 1	SRRM1
0.99643	1.2307	1.23015	1.2296	1.2786	1.1464	0.97711	0.93784	0.95874	0.99338	0.78695	0.70051	0.61446	0.565135	0.51581	0.37772	0.28866	0.2727	0.92702	1.5066	1.3096	1.214	1.1184	1.1924	0.90165	0.893425	0.8852	6.2608	0.77157	0.695805	0.62004	0.59354	0.497725	0.40191	0.28131	4.6999	S	3	0.97633	17.3211	1.54607e-09	99.881	80.193	99.881	1;2;3	EPAAKKPPAPPSPVQSQSPSTNWSPAVPVKK	X;X;X;X;X;X;X;X;X;X;X;Phospho (STY);X;X;X;Phospho (STY);X;Phospho (STY);X;Phospho (STY);Phospho (STY);X;X;Phospho (STY);X;X;X;X;X;X;X	XXXXXPPPPPPPPPPPPPPPPPPPPPPPPPP	KPPAPPS(0.018)PVQS(0.976)QS(0.005)PS(0.001)T(0.001)NWS(0.998)PAVPVK	KPPAPPS(-17.32)PVQS(17.32)QS(-22.66)PS(-30.62)T(-30.62)NWS(30.62)PAVPVK	11	-0.13151	782;785	785	A9Z1X7;Q8IYB3;Q8IYB3-2;E9PCT1	782;773;771;785	A9Z1X7;E9PCT1	E9PCT1	Serine/arginine repetitive matrix protein 1	SRRM1
0.93372	0.750645	0.56757	0.40863	0.37775	0.34687																															T	2	0.981324	17.6032	0.00203876	92.39	92.39	75.017	3	SNRTRKSRVSVSPGRTSVTKHKGTEKRESPS	X;X;X;X;X;X;Phospho (STY);X;X;Phospho (STY);X;Phospho (STY);X;X;X;Phospho (STY);Phospho (STY);X;X;X;X;X;X;X;X;X;X;X;Phospho (STY);X;Phospho (STY)	XXXXXXPPPPPPPPPPPPPPXXXXXXXXXXX	S(0.015)RVS(0.985)VS(1)PGRT(0.981)S(0.017)VT(0.001)K	S(-18.31)RVS(18.31)VS(41.23)PGRT(17.6)S(-17.6)VT(-28.81)K	10	-0.36209	435	435	E9PCT1;M0R088	435;396	E9PCT1	E9PCT1		SRRM1
0.9218	0.70766	0.74782	0.68936	0.81374	0.79146	0.72089	0.75182	0.73486	0.68933	0.66105	0.68883	0.691355	0.69388	0.69586	0.55279	0.5715	0.58457	1.0512	0.69103	0.60945	0.58217	0.61565	0.57882	0.52894	0.50964	0.50921	0.54551	0.45656	0.45535			0.51422	0.52947	0.49347	0.49121	S	3	0.986489	19.1315	0.00119584	156.08	101.43	122.97	2	RGASSSPQRRQSPSPSTRPIRRVSRTPEPKK	X;X;X;X;X;X;X;X;X;X;X;Phospho (STY);X;Phospho (STY);X;Phospho (STY);Phospho (STY);X;X;X;X;X;X;X;X;X;X;X;X;X;X	XXXXXXXXXPPPPPPPPPPPPXXXXXXXXXX	RQS(0.999)PS(0.014)PS(0.986)T(0.001)RPIR	RQS(28.25)PS(-19.13)PS(19.13)T(-28.25)RPIR	7	-0.13708	726;729	729	A9Z1X7;Q8IYB3;Q8IYB3-2;E9PCT1	726;717;715;729	A9Z1X7;E9PCT1	E9PCT1	Serine/arginine repetitive matrix protein 1	SRRM1
																																				S	3	0.987514	22.1061	0.000427658	152.89	90.275	78.078	1	SVKVKEPSVQEATSTSDILKVPKPEPIPEPK	X;X;X;X;X;X;X;X;X;X;X;X;X;X;X;Phospho (STY);X;X;X;X;X;X;X;X;X;X;X;X;X;X;X	XXXPPPPPPPPPPPPPPPPPXXXXXXXXXXX	VKEPS(0.001)VQEAT(0.005)S(0.001)T(0.006)S(0.988)DILK	VKEPS(-30.4)VQEAT(-23.31)S(-30.4)T(-22.11)S(22.11)DILK	13	0.57997	242;242	242	A9Z1X7;Q8IYB3;Q8IYB3-2;B4DED5;E9PCT1;M0R088	242;242;242;111;242;203	A9Z1X7;E9PCT1	E9PCT1	Serine/arginine repetitive matrix protein 1	SRRM1
0.99643	1.0924	1.21	1.2872	1.2786	1.1464	0.97711	1.0478	0.95874	0.89786	0.87177	0.69571	0.67956	0.6239	0.51581	0.37553	0.38351	0.2727	0.97435	1.3328	1.89035	2.4479	1.129	1.1707	0.90165	4.3473	0.8852	0.90839	0.77157	0.72524	0.60509	0.5454	0.45743	12.166	13.827	4.6999	S	3	0.998481	31.2884	1.54607e-09	99.881	80.193	73.672	2;3	APPSPVQSQSPSTNWSPAVPVKKAKSPTPSP	X;X;X;Phospho (STY);X;X;X;Phospho (STY);X;Phospho (STY);X;Phospho (STY);X;X;X;Phospho (STY);X;X;X;X;X;X;X;X;X;X;X;X;X;Phospho (STY);X	PPPPPPPPPPPPPPPPPPPPPPPXXXXXXXX	KPPAPPS(0.626)PVQS(0.298)QS(0.076)PS(0.001)T(0.001)NWS(0.998)PAVPVK	KPPAPPS(3.22)PVQS(-3.22)QS(-9.15)PS(-31.29)T(-31.29)NWS(31.29)PAVPVK	19	0.033747	790;793	793	A9Z1X7;Q8IYB3;Q8IYB3-2;E9PCT1	790;781;779;793	A9Z1X7;E9PCT1	E9PCT1	Serine/arginine repetitive matrix protein 1	SRRM1
																																				S	2	0.998699	29.2782	0.000180895	114.31	61.072	67.952	1	PAVPVKKAKSPTPSPSPPRNSDQEGGGKKKK	X;X;X;X;X;X;X;X;X;X;X;X;X;X;X;Phospho (STY);X;X;X;X;X;X;X;X;X;X;X;X;X;X;X	XXXXXXXXXPPPPPPPPPPPPPPPPPPPXXX	SPTPS(0.001)PS(0.999)PPR	S(-59.58)PT(-39.16)PS(-29.28)PS(29.28)PPR	7	0.60892	806;809	809	A9Z1X7;Q8IYB3;Q8IYB3-2;E9PCT1	806;797;795;809	A9Z1X7;E9PCT1	E9PCT1	Serine/arginine repetitive matrix protein 1	SRRM1
0.97557	1.5604	1.7094	1.8899	1.7229	2.9523	2.4588	3.9566	4.5855	4.7025	5.8682	8.0117	0.61446	8.7241	10.37	11.199	10.111	11.184	0.93008	1.4254	2.1983	2.1658	2.6831	3.0815	3.1247	4.3473	4.4204	5.5837	6.3581	7.686	9.3355	10.12	11.682	12.254	12.349	14.08	S	4	0.999315	32.4562	1.39326e-10	95.996	78.782	45.135	1;2;3	SGSPEPAAKKPPAPPSPVQSQSPSTNWSPAV	Phospho (STY);X;Phospho (STY);X;X;X;X;X;X;X;X;X;X;X;X;Phospho (STY);X;X;X;Phospho (STY);X;Phospho (STY);X;Phospho (STY);Phospho (STY);X;X;Phospho (STY);X;X;X	XXXXXXXXXPPPPPPPPPPPPPPPPPPPPPP	KPPAPPS(0.999)PVQS(0.083)QS(0.617)PS(0.574)T(0.365)NWS(0.361)PAVPVKK	KPPAPPS(32.46)PVQS(-7.32)QS(4.25)PS(4.25)T(-4.25)NWS(-4.25)PAVPVKK	7	0.0037021	778;781	781	A9Z1X7;Q8IYB3;Q8IYB3-2;E9PCT1	778;769;767;781	A9Z1X7;E9PCT1	E9PCT1	Serine/arginine repetitive matrix protein 1	SRRM1
	0.7397	0.84336			0.78006	0.75328	0.77859	0.756605	0.73462	0.80259	1.0372				0.60868	0.67278	0.73688	0.70762	0.586705	0.46579	0.59032			0.62805	0.80407								0.79631	0.6633	0.95025	S	3	0.999788	36.7389	0.000805653	210.39	183.29	204.9	3;4	IKKAASPSPQSVRRVSSSRSVSGSPEPAAKK	X;X;X;X;X;Phospho (STY);X;Phospho (STY);X;X;X;X;X;X;X;Phospho (STY);X;X;X;Phospho (STY);X;Phospho (STY);X;Phospho (STY);X;X;X;X;X;X;X	XXXXXXXXXXXXXPPPPPPPPPPPPPPPPPX	RVS(1)SSRS(1)VSGS(1)PEPAAK	RVS(36.74)S(-36.74)S(-52.01)RS(51.49)VS(-51.49)GS(54.53)PEPAAK	3	-0.0068144	757;760	760	A9Z1X7;Q8IYB3;Q8IYB3-2;E9PCT1	757;748;746;760	A9Z1X7;E9PCT1	E9PCT1	Serine/arginine repetitive matrix protein 1	SRRM1
0.90524	0.69063	0.71761	0.64549	0.76846	0.78087	0.74445	0.69935	0.75318	0.60408	0.6894	0.61526	0.60608	0.76746	0.73684	0.63173	0.61263	0.59353	1.0844					0.59088			0.54235					0.5086					S	3	0.999836	37.9484	0.00134102	199.8	109.81	136.53	1;2	VRRGASSSPQRRQSPSPSTRPIRRVSRTPEP	X;X;X;X;X;X;X;X;X;X;X;X;X;Phospho (STY);X;Phospho (STY);X;Phospho (STY);Phospho (STY);X;X;X;X;X;X;X;X;X;X;X;X	XXXXXXXXXXXPPPPPPPPPPPPXXXXXXXX	RQS(1)PS(1)PSTRPIR	RQS(74)PS(37.95)PS(-37.95)T(-53.88)RPIR	5	0.066627	724;727	727	A9Z1X7;Q8IYB3;Q8IYB3-2;E9PCT1	724;715;713;727	A9Z1X7;E9PCT1	E9PCT1	Serine/arginine repetitive matrix protein 1	SRRM1
1.0882	0.99249	1.0542	1.0205	1.1565	1.2708	1.1262	0.96613	1.1132	1.1103	1.0986	1.1052	1.119	1.1966	1.2614	1.1143	1.1429	1.1185	1.0426	1.1517	1.0905	1.11435	1.1382	0.9799	0.82066	1.1032	1.0996	1.096	1.3074	1.0768	0.35812	1.3453	0.99371	1.1615	1.0783	1.0414	S	3	0.999975	45.9525	4.16346e-16	220.32	139.88	176.05	1;2	RHSPSPRPRAPQTSSSPPPVRRGASSSPQRR	X;X;X;X;X;X;X;X;X;X;X;X;Phospho (STY);Phospho (STY);Phospho (STY);Phospho (STY);X;X;X;X;X;X;X;X;X;X;X;X;X;X;X	XXXXXXXXXPPPPPPPPPPPPPXXXXXXXXX	APQTSSS(1)PPPVRR	APQT(-111.25)S(-77.11)S(-45.95)S(45.95)PPPVRR	7	0.16312	705;708	708	A9Z1X7;Q8IYB3;Q8IYB3-2;E9PCT1;M0R088	705;696;694;708;669	A9Z1X7;E9PCT1	E9PCT1	Serine/arginine repetitive matrix protein 1	SRRM1
0.88473	0.98464	0.99811	0.97834	1.02	1.0338	0.99921	0.96462	1.0453	0.97201			0.94246	1.0435	1.117	0.90849	0.99408	0.9617	0.93815	1.0994	0.86391	0.93102	0.9613	1.0792	0.75896	0.95787	0.93607	1.0544	0.94989	0.90914	0.98362	1.0581	1.1299	0.98476	0.95652	0.93764	S	3	0.999985	48.177	2.77811e-07	126.28	42.28	120.27	1	PSPPPRRRSPSPRRYSPPIQRRYSPSPPPKR	X;X;X;X;X;X;X;X;X;X;X;X;X;X;X;Phospho (STY);X;X;X;X;X;X;X;Phospho (STY);X;Phospho (STY);X;X;X;X;X	XXXXXXXXXXXXXPPPPPPPPXXXXXXXXXX	RYS(1)PPIQR	RY(-48.18)S(48.18)PPIQR	3	0.32105	606;609	609	A9Z1X7;Q8IYB3;Q8IYB3-2;E9PCT1;M0R088	606;597;595;609;570	A9Z1X7;E9PCT1	E9PCT1	Serine/arginine repetitive matrix protein 1	SRRM1
	0.7397	0.84336	0.857505	0.87165	0.78006	0.75328	0.77859	0.756605	0.73462	0.80259	1.0372				0.60868	0.67278	0.73688	0.70762	0.586705	0.46579	0.59032			0.62805	0.80407								0.79631	0.6633	0.95025	S	3	0.999987	51.4895	0.000805653	210.39	183.29	204.9	3;4	ASPSPQSVRRVSSSRSVSGSPEPAAKKPPAP	X;Phospho (STY);X;Phospho (STY);X;X;X;X;X;X;X;Phospho (STY);Phospho (STY);X;X;Phospho (STY);X;Phospho (STY);X;Phospho (STY);X;X;X;X;X;X;X;X;X;X;X	XXXXXXXXXPPPPPPPPPPPPPPPPPXXXXX	RVS(1)SSRS(1)VSGS(1)PEPAAK	RVS(36.74)S(-36.74)S(-52.01)RS(51.49)VS(-51.49)GS(54.53)PEPAAK	7	-0.0068144	761;764	764	A9Z1X7;Q8IYB3;Q8IYB3-2;E9PCT1	761;752;750;764	A9Z1X7;E9PCT1	E9PCT1	Serine/arginine repetitive matrix protein 1	SRRM1
0.86919	0.935595	1.002	0.97069	1.0622	1.0667	1.0023	1.02865	1.055	0.98905	0.99916	1.0205	1.0292	1.1438	1.10265	1.0615	1.1092	1.1345									0.64567			0.98378	1.06839	1.153					S	2	0.999995	53.1781	0.00198225	89.266	49.62	83.182	1;2	TSSPPRKTRRLSPSASPPRRRHRPSPPATPP	X;X;X;X;X;X;X;X;X;X;X;Phospho (STY);X;Phospho (STY);X;Phospho (STY);X;X;X;X;X;X;X;X;Phospho (STY);X;X;X;Phospho (STY);X;X	XXXXXXXXXPPPPPPPPPPXXXXXXXXXXXX	LSPS(1)AS(1)PPR	LS(-53.18)PS(54.56)AS(53.18)PPR	6	0.025723	388;393	393	A9Z1X7;Q8IYB3;Q8IYB3-2;E9PCT1;M0R088	388;393;392;393;354	A9Z1X7;E9PCT1	E9PCT1	Serine/arginine repetitive matrix protein 1	SRRM1
0.99205	0.432	0.53776	0.468495	0.39923	0.372575	0.34592	0.21307	0.26762	0.16748	0.29239	0.35378	0.27493			0.26829	0.26497		0.97547	0.78958	0.65189	0.27395	0.50406	0.55797	0.21798	0.152372	0.086765	0.073959	0.061153	0.19693	0.1365	0.15254	0.16858				S	3	0.999995	53.6317	0.00231462	189.1	153.07	189.1	2;3	NRTRKSRVSVSPGRTSVTKHKGTEKRESPSP	X;X;X;X;X;Phospho (STY);X;X;Phospho (STY);X;Phospho (STY);X;X;X;Phospho (STY);Phospho (STY);X;X;X;X;X;X;X;X;X;X;X;Phospho (STY);X;Phospho (STY);X	XXXXXPPPPPPPPPPPPPPXXXXXXXXXXXX	SRVS(1)VS(1)PGRTS(1)VTK	S(-63.6)RVS(63.6)VS(53.63)PGRT(-53.63)S(53.63)VT(-63.6)K	11	0.15664	436	436	E9PCT1;M0R088	436;397	E9PCT1	E9PCT1		SRRM1
							0.96645							1.2441					1.1473	1.0426	1.0477	1.1227	1.0939	0.87285	1.0815	0.64567	1.123	1.1605	0.98378	1.1332	1.153	1.1329	1.1531	1.1501	1.2396	S	2	0.999996	54.5579	0.00198225	89.266	49.62	83.182	1;2	KRTSSPPRKTRRLSPSASPPRRRHRPSPPAT	X;X;X;X;X;X;X;X;X;X;X;X;X;Phospho (STY);X;Phospho (STY);X;Phospho (STY);X;X;X;X;X;X;X;X;Phospho (STY);X;X;X;Phospho (STY)	XXXXXXXXXXXPPPPPPPPPPXXXXXXXXXX	LSPS(1)AS(1)PPR	LS(-53.18)PS(54.56)AS(53.18)PPR	4	0.025723	386;391	391	A9Z1X7;Q8IYB3;Q8IYB3-2;E9PCT1;M0R088	386;391;390;391;352	A9Z1X7;E9PCT1	E9PCT1	Serine/arginine repetitive matrix protein 1	SRRM1
0.97167	1.1471	1.0828	1.01529	0.94778	0.9149	0.88202	1.02406	1.1661	1.084	0.952375	0.82075	1.0021	1.1123	1.0483	0.80997	0.73908			1.0717	1.0188	0.999365	0.97993	1.0733	0.79977	0.98867				0.95262	0.88104	0.86129	0.97451	0.8439	0.92619	0.96138	S	3	0.999997	55.2972	0.000508621	132.84	96.42	126.03	2;3;4	PSPQSVRRVSSSRSVSGSPEPAAKKPPAPPS	X;Phospho (STY);X;X;X;X;X;X;X;Phospho (STY);Phospho (STY);X;X;Phospho (STY);X;Phospho (STY);X;Phospho (STY);X;X;X;X;X;X;X;X;X;X;X;X;Phospho (STY)	XXXXXXXPPPPPPPPPPPPPPPPPXXXXXXX	RVS(0.999)S(0.001)S(0.001)RS(0.999)VS(1)GS(1)PEPAAK	RVS(29.27)S(-29.27)S(-29.27)RS(29.27)VS(55.3)GS(62.65)PEPAAK	9	0.098408	763;766	766	A9Z1X7;Q8IYB3;Q8IYB3-2;E9PCT1	763;754;752;766	A9Z1X7;E9PCT1	E9PCT1	Serine/arginine repetitive matrix protein 1	SRRM1
0.88967	0.64797	0.58583	0.61326	0.73944	0.74128	0.66887	0.61961	0.73296	0.62845	0.64866	0.61676	0.68575	0.69234	0.74212	0.53306	0.5135	0.61904	1.0115	0.51353	0.4545	0.34899	0.49498	0.60205	0.48161	0.46522	0.34786	0.49264	0.39662	0.48935	0.44291	0.47799	0.46108	0.51771	0.44899	0.47494	S	3	0.999998	58.0714	2.09885e-05	106.87	64.675	104.42	2	SRTPEPKKIKKAASPSPQSVRRVSSSRSVSG	X;X;X;X;X;X;X;X;X;X;X;X;X;Phospho (STY);X;Phospho (STY);X;X;X;X;X;X;X;Phospho (STY);Phospho (STY);X;X;Phospho (STY);X;Phospho (STY);X	XXXXXXXXXXPPPPPPPPPPPXXXXXXXXXX	KAAS(1)PS(1)PQSVR	KAAS(65.43)PS(58.07)PQS(-58.07)VR	6	0.043035	749;752	752	A9Z1X7;Q8IYB3;Q8IYB3-2;E9PCT1	749;740;738;752	A9Z1X7;E9PCT1	E9PCT1	Serine/arginine repetitive matrix protein 1	SRRM1
																																				S	3	0.999998	61.0791	0.000506349	160.79	117.84	160.79	1	KTPELPEPSVKVKEPSVQEATSTSDILKVPK	X;Phospho (STY);X;X;X;X;X;X;X;X;X;X;X;X;X;Phospho (STY);X;X;X;X;X;X;X;X;X;X;X;X;X;X;X	XXXXXXXXXXXPPPPPPPPPPPPPPPPPXXX	VKEPS(1)VQEATSTSDILK	VKEPS(61.08)VQEAT(-61.08)S(-61.08)T(-76.39)S(-63.52)DILK	5	0.342	234;234	234	A9Z1X7;Q8IYB3;Q8IYB3-2;B4DED5;E9PCT1;M0R088	234;234;234;103;234;195	A9Z1X7;E9PCT1	E9PCT1	Serine/arginine repetitive matrix protein 1	SRRM1
0.88967	0.64797	0.58583	0.61326	0.73944	0.70649	0.66887	0.61961	0.73296	0.62845	0.64866	0.61676	0.68575	0.69234	0.74212	0.53306	0.5135	0.61904	1.0115	0.51353	0.4545	0.34899	0.49498	0.60205	0.48161	0.46522	0.34786	0.49264	0.39662	0.48935	0.44291	0.47799	0.46108	0.51771	0.44899	0.47494	S	2	1	67.0074	2.09885e-05	106.87	64.675	103.6	2	RVSRTPEPKKIKKAASPSPQSVRRVSSSRSV	X;X;X;X;X;X;X;X;X;X;X;X;X;X;X;Phospho (STY);X;Phospho (STY);X;X;X;X;X;X;X;Phospho (STY);Phospho (STY);X;X;Phospho (STY);X	XXXXXXXXXXXXPPPPPPPPPPPXXXXXXXX	AAS(1)PS(1)PQSVR	AAS(67.01)PS(39.56)PQS(-39.56)VR	3	0.13761	747;750	750	A9Z1X7;Q8IYB3;Q8IYB3-2;E9PCT1	747;738;736;750	A9Z1X7;E9PCT1	E9PCT1	Serine/arginine repetitive matrix protein 1	SRRM1
1.0995	1.3348	1.2674	1.428	1.3854	1.3397	1.3387	1.2831	1.3339	1.3335	1.2045	1.3665	1.2013	1.2974	1.4601	1.156	1.2606	1.3656	0.93828	1.5272	1.643	1.1865	1.4988	1.3588	1.1461	1.4034	1.4391	1.4079	1.4047	1.3455	1.5661	1.2758	1.3262	1.3445	1.5001	1.2604	S	3	1	59.1504	3.8867e-68	326.24	289.82	59.15	1;2	QEEPVAAPEPKKETESEAEDNLDDLEKHLRE	X;X;X;X;X;X;X;X;X;X;X;X;X;Phospho (STY);X;Phospho (STY);X;X;X;X;X;X;X;X;X;X;X;X;X;X;X	XXXXXXXXXXXPPPPPPPPPPPPPPPPXXXX	KET(1)ES(1)EAEDNLDDLEK	KET(59.15)ES(59.15)EAEDNLDDLEK	5	0.14466	883;886	886	A9Z1X7;Q8IYB3;Q8IYB3-2;E9PCT1	883;874;872;886	A9Z1X7;E9PCT1	E9PCT1	Serine/arginine repetitive matrix protein 1	SRRM1
	1.0508	0.92089	0.94386	0.96683	0.95268			0.91644	0.91346	0.88362	0.85378	0.850635	0.84749	0.88902	5.41076	9.9325	11.267		1.0931	1.048	1.0727	1.0974	0.91611	0.73482	0.88071	0.87769	0.86908	0.81314	0.7861	0.786905	0.78771	0.78654	0.7821			S	2	1	69.9345	0.000446465	102.36	80.546	69.935	1;2	RLSPSASPPRRRHRPSPPATPPPKTRHSPTP	X;X;Phospho (STY);X;Phospho (STY);X;Phospho (STY);X;X;X;X;X;X;X;X;Phospho (STY);X;X;X;Phospho (STY);X;X;X;X;X;X;X;X;X;X;X	XXXXXXXXXXXXPPPPPPPPPPPPXXXXXXX	HRPS(1)PPAT(1)PPPK	HRPS(69.93)PPAT(69.93)PPPK	4	0.033986	397;402	402	A9Z1X7;Q8IYB3;E9PCT1;M0R088	397;402;402;363	A9Z1X7;E9PCT1	E9PCT1	Serine/arginine repetitive matrix protein 1	SRRM1
0.82044	0.96173	1.045	1.0561	0.96895	0.89952	0.94497	0.80045	0.84579	0.94289	0.93411	0.83989	1.0365	0.96124	1.1087	1.09	1.0546	1.1462	0.85296	1.7935	1.2984	1.0181	1.3901	1.2999	1.6229	1.2001	1.2485	1.4222	1.3104	1.0242	1.3757	1.2714	1.2106	1.3202	1.3998	1.3905	S	3	1	208.845	8.91081e-20	260.97	202.28	208.84	1;2	RESPSPAPKPRKVELSESEEDKGGKMAAADS	X;X;Phospho (STY);X;Phospho (STY);X;X;X;X;X;X;X;X;X;X;Phospho (STY);X;Phospho (STY);X;X;X;X;X;X;X;X;X;X;X;X;Phospho (STY)	XXXXXXXXXXXPPPPPPPPPPPPPPXXXXXX	KVELS(1)ES(1)EEDKGGK	KVELS(208.84)ES(208.84)EEDKGGK	5	0.41118	458;461	461	A9Z1X7;Q8IYB3;Q8IYB3-2;E9PCT1;M0R088	458;463;461;461;422	A9Z1X7;E9PCT1	E9PCT1	Serine/arginine repetitive matrix protein 1	SRRM1
0.95674	1.014	1.2075	1.1341	0.68509	0.87914	0.90185	0.53528	0.57925	0.5859	0.58577	0.59845	0.4948	1.0831	0.71429	1.1755	0.60333	1.3979	0.87052	0.30164	0.28013	0.39933	0.4003	0.34408	0.43399	0.39637	0.28665	0.48903	0.39638	0.63842	0.46657	0.51662	1.2018	0.55437	1.4153	1.3403	S	3	1	208.845	2.59957e-25	254.1	212.57	208.84	1;2	SPSPAPKPRKVELSESEEDKGGKMAAADSVQ	Phospho (STY);X;Phospho (STY);X;X;X;X;X;X;X;X;X;X;Phospho (STY);X;Phospho (STY);X;X;X;X;X;X;X;X;X;X;X;X;Phospho (STY);X;X	XXXXXXXXXPPPPPPPPPPPPPPXXXXXXXX	KVELS(1)ES(1)EEDKGGK	KVELS(208.84)ES(208.84)EEDKGGK	7	0.41118	460;463	463	A9Z1X7;Q8IYB3;Q8IYB3-2;E9PCT1;M0R088	460;465;463;463;424	A9Z1X7;E9PCT1	E9PCT1	Serine/arginine repetitive matrix protein 1	SRRM1
	0.70013	0.62039	0.42095	0.37783	0.33471	0.27243	0.16825	0.13806	0.090802	0.066967	0.040534							1.043	0.89718	0.69496	0.49274	0.53229	0.31567	0.22837	0.18436	0.15159	0.1104	0.066035	0.057474	0.036205	0.031624	0.020329			0.007924	S	2	1	94.6877	5.69229e-12	156.6	99.374	94.688	1	SESEEDKGGKMAAADSVQQRRQYRRQNQQSS	Phospho (STY);X;Phospho (STY);X;X;X;X;X;X;X;X;X;X;X;X;Phospho (STY);X;X;X;X;X;X;X;X;X;X;X;X;X;X;X	XXXXXXXXXXPPPPPPPPPPXXXXXXXXXXX	MAAADS(1)VQQR	MAAADS(94.69)VQQR	6	0.18276	473;476	476	A9Z1X7;Q8IYB3;Q8IYB3-2;E9PCT1;M0R088	473;478;476;476;437	A9Z1X7;E9PCT1	E9PCT1	Serine/arginine repetitive matrix protein 1	SRRM1
0.90524	0.70766	0.74782	0.68936	0.8043	0.79146	0.74445	0.71991	0.75155	0.60408	0.66576	0.68883	0.60608	0.70815	0.7064	0.55279	0.58047	0.58457	1.0512	0.69103	0.64021	0.5773	0.64619	0.59088	0.52297	0.50964	0.52551	0.54551	0.45656	0.50638	0.50749	0.5086	0.51422	0.51263	0.49347	0.49772	S	3	1	83.1644	0.00119584	199.8	109.81	199.8	2	PPVRRGASSSPQRRQSPSPSTRPIRRVSRTP	X;X;X;X;X;X;X;X;X;X;X;X;X;X;X;Phospho (STY);X;Phospho (STY);X;Phospho (STY);Phospho (STY);X;X;X;X;X;X;X;X;X;X	XXXXXXXXXXXXXPPPPPPPPPPPPXXXXXX	RQS(1)PS(0.994)PS(0.006)TRPIR	RQS(83.16)PS(22.38)PS(-22.38)T(-63.99)RPIR	3	-0.066978	722;725	725	A9Z1X7;Q8IYB3;Q8IYB3-2;E9PCT1	722;713;711;725	A9Z1X7;E9PCT1	E9PCT1	Serine/arginine repetitive matrix protein 1	SRRM1
				0.44277	0.080081			0.51561			0.37481																									S	3	1	108.348	9.21114e-07	130.02	42.722	108.35	2	GRTSVTKHKGTEKRESPSPAPKPRKVELSES;TSGKVTKHKGTEKRESPSPAPKPRKVELSES	X;Phospho (STY);Phospho (STY);Phospho (STY);X;Phospho (STY);X;X;X;X;X;X;X;X;X;Phospho (STY);X;Phospho (STY);X;X;X;X;X;X;X;X;X;X;Phospho (STY);X;Phospho (STY)	XXXXXXXXXXXXXPPPPPPPPPPPXXXXXXX	RES(1)PS(1)PAPKPR	RES(108.35)PS(108.35)PAPKPR	3	-0.32978	445;448	448	A9Z1X7;Q8IYB3;Q8IYB3-2;E9PCT1;M0R088	445;450;448;448;409	A9Z1X7;E9PCT1	E9PCT1	Serine/arginine repetitive matrix protein 1	SRRM1
				0.44277	0.080081			0.51561			0.37481																									S	3	1	108.348	9.21114e-07	130.02	42.722	108.35	2	GKVTKHKGTEKRESPSPAPKPRKVELSESEE;TSVTKHKGTEKRESPSPAPKPRKVELSESEE	Phospho (STY);Phospho (STY);X;Phospho (STY);X;X;X;X;X;X;X;X;X;Phospho (STY);X;Phospho (STY);X;X;X;X;X;X;X;X;X;X;Phospho (STY);X;Phospho (STY);X;X	XXXXXXXXXXXPPPPPPPPPPPXXXXXXXXX	RES(1)PS(1)PAPKPR	RES(108.35)PS(108.35)PAPKPR	5	-0.32978	447;450	450	A9Z1X7;Q8IYB3;Q8IYB3-2;E9PCT1;M0R088	447;452;450;450;411	A9Z1X7;E9PCT1	E9PCT1	Serine/arginine repetitive matrix protein 1	SRRM1
0.95207	1.1078	1.1578	1.1319	1.2574	1.1954	1.2074	1.1366	1.2117	1.139	1.2487	1.2033	1.1378	1.2661	1.4021	1.16	1.197	1.1758	1.0305	1.2754	1.2009	1.1494	1.2463	1.1672	0.9725	1.2066	1.1907	1.193	1.1765	1.1967	1.2258	1.1904	1.2239	1.2641	1.227	1.2397	S	3	1	93.3481	0.000168676	136.96	94.239	93.348	1;2	QRRYSPSPPPKRRTASPPPPPKRRASPSPPP	X;X;X;X;Phospho (STY);X;Phospho (STY);X;X;X;X;X;X;Phospho (STY);X;Phospho (STY);X;X;X;X;X;X;X;X;X;X;X;X;X;X;X	XXXXXXXXXXXPPPPPPPPPPPXXXXXXXXX	RRT(1)AS(1)PPPPPK	RRT(93.35)AS(93.35)PPPPPK	5	0.34361	625;628	628	A9Z1X7;Q8IYB3;Q8IYB3-2;E9PCT1;M0R088	625;616;614;628;589	A9Z1X7;E9PCT1	E9PCT1	Serine/arginine repetitive matrix protein 1	SRRM1
0.95493	1.2949	1.895	1.4875	1.5207	1.5906	1.706	1.5611	1.8883	1.8039	1.6814	1.8737	1.9378	1.9073	1.8337	1.7229	1.744	2.0452	0.70762	1.0717	1.3682	0.59032	0.97993	1.0733	0.79977	0.98867				0.95262	0.88104	0.86129	2.5315	0.8439	0.92619	1.785	S	3	1	67.6578	1.19996e-05	210.39	183.29	132.84	1;2;3;4	PQSVRRVSSSRSVSGSPEPAAKKPPAPPSPV	X;X;X;X;X;X;X;Phospho (STY);Phospho (STY);X;X;Phospho (STY);X;Phospho (STY);X;Phospho (STY);X;X;X;X;X;X;X;X;X;X;X;X;Phospho (STY);X;X	XXXXXPPPPPPPPPPPPPPPPPXXXXXXXXX	RVS(0.246)S(0.746)S(0.009)RS(1)VS(1)GS(1)PEPAAK	RVS(-4.82)S(4.82)S(-19.36)RS(37.64)VS(46.35)GS(67.66)PEPAAK	11	0.43229	765;768	768	A9Z1X7;Q8IYB3;Q8IYB3-2;E9PCT1	765;756;754;768	A9Z1X7;E9PCT1	E9PCT1	Serine/arginine repetitive matrix protein 1	SRRM1
0.98764	1.218	1.1889	1.2962	1.2857	1.3374	1.1914	1.1471	1.3331	1.3324	1.2489	1.2663	1.312	1.3623	1.4634	1.1701	1.2695	1.3462	0.9034	1.4468	1.4034	1.2857	1.4005	1.4218	1.1511	1.4579	1.258	1.4174	1.2753	1.3807	1.3153	1.4025	1.3716	1.3636	1.3324	1.4432	S	2	1	115.006	1.53281e-10	181.58	150.64	115.01	1	LKVPKPEPIPEPKEPSPEKNSKKEKEKEKTR	X;X;X;X;X;X;X;X;X;X;X;X;X;X;X;Phospho (STY);X;X;X;X;X;X;X;X;X;X;X;X;X;X;X	XXPPPPPPPPPPPPPPPPPXXXXXXXXXXXX	VPKPEPIPEPKEPS(1)PEK	VPKPEPIPEPKEPS(115.01)PEK	14	-0.027622	260;260	260	A9Z1X7;Q8IYB3;Q8IYB3-2;B4DED5;E9PCT1;M0R088	260;260;260;129;260;221	A9Z1X7;E9PCT1	E9PCT1	Serine/arginine repetitive matrix protein 1	SRRM1
1.1236	0.65582	1.1306	3.2181	0.85826	0.44279	0.57086	0.74964	0.91823	0.8332	0.41244	0.38249	0.14909	0.82599	3.5919	1.5072	0.79756	2.7232	0.91804	0.91718	1.4858	0.6809	1.0956	0.68789	1.113	1.02656	0.94012	0.6534	0.57752	0.72879	0.964	0.66447	0.16858	1.0088	2.7457		S	3	1	63.5975	0.00203876	189.1	153.07	189.1	1;2;3	SPTPQQSNRTRKSRVSVSPGRTSVTKHKGTE	X;X;X;X;X;X;X;X;X;X;X;X;X;X;X;Phospho (STY);X;Phospho (STY);X;X;X;Phospho (STY);Phospho (STY);X;Phospho (STY);X;X;X;X;X;X	XXXXXXXXXXXXPPPPPPPPPPPPPPXXXXX	SRVS(1)VS(1)PGRTS(1)VTK	S(-63.6)RVS(63.6)VS(53.63)PGRT(-53.63)S(53.63)VT(-63.6)K	4	0.15664	429	429	E9PCT1;M0R088	429;390	E9PCT1	E9PCT1		SRRM1
0.89027	1.2931	1.3931	1.3657	1.4954	1.7057	1.7599	1.6771	1.9539	2.2625	2.3873	2.4942	2.4673	1.7577	3.5919	1.5072	3.0519	1.6474	0.91804	1.6486	1.4858	1.3541	1.9723	1.6357	1.7474	0.56449	0.94012	0.6534	0.57752	0.72879	0.964	0.66447	0.836635	1.0088	2.7457		S	3	1	66.2435	0.00203876	189.1	153.07	164.15	1;2;3	TPQQSNRTRKSRVSVSPGRTSVTKHKGTEKR	X;X;X;X;X;X;X;X;X;X;Phospho (STY);X;X;Phospho (STY);X;Phospho (STY);X;X;X;Phospho (STY);Phospho (STY);X;Phospho (STY);X;X;X;X;X;X;X;X	XXXXXXXXXXPPPPPPPPPPPPPPXXXXXXX	SRVS(1)VS(1)PGRTS(0.999)VT(0.001)K	S(-48.35)RVS(48.35)VS(66.24)PGRT(-48.35)S(29.9)VT(-29.9)K	6	0.31205	431	431	E9PCT1;M0R088	431;392	E9PCT1	E9PCT1		SRRM1
1.0418	1.2259	1.2777	1.1457	1.1957	1.3691	1.2471	1.0963	1.2059	1.1254	1.219	1.2545	1.1301	1.3141	1.3161	1.1465	1.264	1.239	0.94141	1.2486	1.3897	1.2581	1.5074	1.5724	1.1731	1.4533	1.5406	1.3956	1.4734	1.4057	1.2819	1.4193	1.4889	1.5581	1.4349	1.3992	T	3	1	85.0395	0.000237163	204.5	177.02	155.07	1	TKSRSPSPAPEKKEKTPELPEPSVKVKEPSV	X;X;X;X;X;X;X;X;X;X;X;X;X;X;X;Phospho (STY);X;X;X;X;X;X;X;X;X;X;X;X;X;Phospho (STY);X	XXXXXXXXXXXXPPPPPPPPPPPPPXXXXXX	KEKT(1)PELPEPSVK	KEKT(85.04)PELPEPS(-85.04)VK	4	0.022894	220;220	220	A9Z1X7;Q8IYB3;Q8IYB3-2;B4DED5;E9PCT1;M0R088	220;220;220;89;220;181	A9Z1X7;E9PCT1	E9PCT1	Serine/arginine repetitive matrix protein 1	SRRM1
1.2034	1.3313	1.3355	1.6538	1.4013	1.6918	1.4959	1.3097	1.5314	1.6032	1.4784	1.3383	1.7217	1.6553	1.6368	1.2722	1.3901	1.41	1.0047	1.4749	0.92695	1.0139	1.1753	1.5326	1.2483	1.2141	1.169	1.131	1.3188	1.5945	1.1269	1.1364	1.5759	1.3535	1.2617	1.1293	T	3	1	59.1504	7.89078e-50	204.52	173.06	59.15	1;2	LAQEEPVAAPEPKKETESEAEDNLDDLEKHL	X;X;X;X;X;X;X;X;X;X;X;X;X;X;X;Phospho (STY);X;Phospho (STY);X;X;X;X;X;X;X;X;X;X;X;X;X	XXXXXXXXXXXXXPPPPPPPPPPPPPPPPXX	KET(1)ES(1)EAEDNLDDLEK	KET(59.15)ES(59.15)EAEDNLDDLEK	3	0.14466	881;884	884	A9Z1X7;Q8IYB3;Q8IYB3-2;E9PCT1	881;872;870;884	A9Z1X7;E9PCT1	E9PCT1	Serine/arginine repetitive matrix protein 1	SRRM1
	1.0508	0.92089	0.94386	0.96683	0.95268			0.91644	0.91346	0.88362	0.85378	0.850635	0.84749	0.88902	0.77534	0.66166			1.0931	1.048	1.0727	1.0974	0.91611	0.73482	0.88071	0.87769	0.86908	0.81314	0.7861	0.786905	0.78771	0.78654	0.7821			T	2	1	69.9345	0.000446465	102.36	80.546	69.935	2	SASPPRRRHRPSPPATPPPKTRHSPTPQQSN	Phospho (STY);X;Phospho (STY);X;X;X;X;X;X;X;X;Phospho (STY);X;X;X;Phospho (STY);X;X;X;X;X;X;X;X;X;X;X;X;X;X;X	XXXXXXXXPPPPPPPPPPPPXXXXXXXXXXX	HRPS(1)PPAT(1)PPPK	HRPS(69.93)PPAT(69.93)PPPK	8	0.033986	401;406	406	A9Z1X7;Q8IYB3;E9PCT1;M0R088	401;406;406;367	A9Z1X7;E9PCT1	E9PCT1	Serine/arginine repetitive matrix protein 1	SRRM1
													1.0107																							S	4	0.75809	5.84505	7.73059e-05	60.797	36.59	44.625	2;3	KEKSATRPSPSPERSSTGPEPPAPTPLLAER	X;X;X;X;X;Phospho (STY);X;X;Phospho (STY);X;Phospho (STY);X;X;X;Phospho (STY);Phospho (STY);Phospho (STY);X;X;X;X;X;X;X;X;X;X;X;X;X;X	XXXPPPPPPPPPPPPPPPPPPPPPPPPPPPP	S(0.024)AT(0.024)RPS(0.468)PS(0.403)PERS(0.403)S(0.758)T(0.887)GPEPPAPT(0.032)PLLAER	S(-15.84)AT(-15.84)RPS(0.93)PS(-0.93)PERS(-0.93)S(5.85)T(10.59)GPEPPAPT(-15.13)PLLAER	13	0.52266	358	358	Q9UQ35;Q9UQ35-2;I3L2L6;I3L4D8;I3L182;I3L1I8;Q9UQ35-3	358;358;358;358;262;262;262	Q9UQ35	Q9UQ35	Serine/arginine repetitive matrix protein 2	SRRM2
					0.67761			0.54911																												S	3	0.759399	9.29052	0.000184785	96.745	72.928	69.77	3	SSELSPDAVEKAGMSSNQSISSPVLDAVPRT	Phospho (STY);Phospho (STY);X;X;Phospho (STY);X;X;X;X;X;X;X;X;X;Phospho (STY);Phospho (STY);X;X;Phospho (STY);X;Phospho (STY);X;X;X;X;X;X;X;X;X;Phospho (STY)	XXXXXXXXXXXPPPPPPPPPPPPPPPPPPPP	AGMS(0.866)S(0.759)NQS(0.175)IS(0.116)S(0.083)PVLDAVPRT(0.817)PS(0.183)R	AGMS(12.55)S(9.29)NQS(-9.29)IS(-12.55)S(-12.55)PVLDAVPRT(6.64)PS(-6.64)R	5	-0.25593	1398	1398	Q9UQ35;Q9UQ35-2;I3L2L6	1398;1398;1398	Q9UQ35	Q9UQ35	Serine/arginine repetitive matrix protein 2	SRRM2
					0.58188			0.57947							0.49097																					S	3	0.765543	6.24607	0.000136345	95.624	67.858	58.564	1;2	LETDPSLDMKEQSTRSSGHSSSELSPDAVEK	X;X;X;X;X;X;X;X;X;X;X;X;X;X;X;Phospho (STY);X;X;X;Phospho (STY);X;Phospho (STY);X;X;Phospho (STY);X;X;X;X;X;X	XXXXXXXXXXXXXXXPPPPPPPPPPPPPPPP	S(0.766)S(0.046)GHS(0.182)S(0.005)S(0.001)ELSPDAVEK	S(6.25)S(-12.21)GHS(-6.25)S(-21.64)S(-27.61)ELS(-37.81)PDAVEK	1	-0.62003	1378	1378	Q9UQ35;Q9UQ35-2;I3L2L6	1378;1378;1378	Q9UQ35	Q9UQ35	Serine/arginine repetitive matrix protein 2	SRRM2
																							1.3889													T	3	0.780238	5.503	3.9599e-05	65.064	46.852	65.064	1	AVAPSAVNLADPRTPTAPAVNLAGARTPAAL	X;X;X;X;X;X;X;X;X;X;X;X;X;X;X;Phospho (STY);X;X;X;X;X;X;X;X;X;X;X;X;X;X;X	PPPPPPPPPPPPPPPPPPPPPPPPPPXXXXX	TAVAPSAVNLADPRT(0.22)PT(0.78)APAVNLAGAR	T(-59.46)AVAPS(-48.29)AVNLADPRT(-5.5)PT(5.5)APAVNLAGAR	17	-0.10318	2291	2291	Q9UQ35	2291	Q9UQ35	Q9UQ35	Serine/arginine repetitive matrix protein 2	SRRM2
			1.0623	1.116	1.1345	1.05767	0.98084				0.92124			0.89726			0.81421							1.075												T	3	0.793426	5.79007	0.000615479	105.52	71.327	47.113	2;3;4	HPKVKSGTPPRQGSITSPQANEQSVTPQRRS	X;X;X;X;X;Phospho (STY);X;Phospho (STY);X;X;X;X;X;X;X;Phospho (STY);X;X;X;X;X;X;X;Phospho (STY);X;Phospho (STY);X;X;X;X;Phospho (STY)	XXXXXPPPPPPPPPPPPPPPPPPPPPPPPPX	QGS(0.006)IT(0.793)S(0.258)PQANEQS(0.666)VT(0.277)PQRR	QGS(-22.14)IT(5.79)S(-5.79)PQANEQS(3.96)VT(-3.96)PQRR	5	0.099193	856	856	Q9UQ35;Q9UQ35-2;I3L2L6;I3L4D8;I3L182	856;856;856;856;760	Q9UQ35	Q9UQ35	Serine/arginine repetitive matrix protein 2	SRRM2
																		1.0611	1.261	1.1313	1.07	1.1961	1.1729	1.1361	1.0993	1.1405			1.0823	1.2164	1.2005	1.1887	1.2011	1.2135	1.165	S	3	0.79874	9.31371	0.00126997	126.91	89.39	86.911	2	LQSKSQTSPKGGRSRSSSPVTELASRSPIRQ	X;X;X;X;X;X;X;X;X;X;X;X;X;X;X;Phospho (STY);X;X;X;X;X;X;X;X;Phospho (STY);X;Phospho (STY);X;X;X;X	XXXXXXXXXXXXXXXPPPPPPPPPPPPPPPP	S(0.799)S(0.094)S(0.094)PVT(0.012)ELAS(0.107)RS(0.893)PIRQDR	S(9.31)S(-9.31)S(-9.31)PVT(-18.23)ELAS(-9.31)RS(9.31)PIRQDR	1	0.19805	1101	1101	Q9UQ35;Q9UQ35-2;I3L2L6	1101;1101;1101	Q9UQ35	Q9UQ35	Serine/arginine repetitive matrix protein 2	SRRM2
																																				S	3	0.800357	11.7586	7.42972e-05	61.082	44.947	44.564	2	KKEKSATRPSPSPERSSTGPEPPAPTPLLAE	X;X;X;X;Phospho (STY);X;Phospho (STY);X;X;Phospho (STY);X;Phospho (STY);X;X;X;Phospho (STY);Phospho (STY);X;X;X;X;X;X;X;X;X;X;X;X;X;X	XXXXPPPPPPPPPPPPPPPPPPPPPPPPPPP	S(0.098)AT(0.098)RPS(0.095)PS(0.761)PERS(0.8)S(0.077)T(0.065)GPEPPAPT(0.005)PLLAER	S(-10.79)AT(-10.79)RPS(-11.76)PS(10.79)PERS(11.76)S(-11.76)T(-11.95)GPEPPAPT(-22.44)PLLAER	12	-0.23625	357	357	Q9UQ35;Q9UQ35-2;I3L2L6;I3L4D8;I3L182;I3L1I8;Q9UQ35-3	357;357;357;357;261;261;261	Q9UQ35	Q9UQ35	Serine/arginine repetitive matrix protein 2	SRRM2
	1.3767			1.2016	1.1114			1.0952	0.89765	1.2858	1.2597	1.2157	1.2541	1.2993	1.3313	1.0426	1.023																			S	3	0.820288	7.3708	2.6142e-11	159.58	107.93	81.128	1	QSCPGSLSLCAGVKSSTPPGESYFGVSSLQL	X;Phospho (STY);X;X;X;Phospho (STY);X;Phospho (STY);X;X;X;X;X;X;X;Phospho (STY);X;X;X;X;X;X;X;X;X;X;X;X;X;X;X	XXXXXXXXXXXXXXPPPPPPPPPPPPPPPPP	S(0.15)S(0.82)T(0.029)PPGESYFGVSSLQLK	S(-7.37)S(7.37)T(-14.45)PPGES(-49.43)Y(-49.43)FGVS(-50.56)S(-62.3)LQLK	2	-0.17143	1042	1042	Q9UQ35;Q9UQ35-2;I3L2L6	1042;1042;1042	Q9UQ35	Q9UQ35	Serine/arginine repetitive matrix protein 2	SRRM2
										1.2351																										S	2	0.824947	6.79867	2.6491e-40	155.46	118.25	125.99	1	GSSPETKEQNSALPTSSQDEELMEVVEKSEE	X;X;X;X;X;X;X;X;X;X;X;X;X;X;X;Phospho (STY);X;X;X;X;X;X;X;X;X;X;X;X;X;X;X	XXXXXXXPPPPPPPPPPPPPPPPPPPPPXXX	EQNSALPT(0.003)S(0.825)S(0.172)QDEELMEVVEK	EQNS(-97.31)ALPT(-24.94)S(6.8)S(-6.8)QDEELMEVVEK	9	0.03892	1232	1232	Q9UQ35;Q9UQ35-2;I3L2L6	1232;1232;1232	Q9UQ35	Q9UQ35	Serine/arginine repetitive matrix protein 2	SRRM2
1.2908							0.93133			0.91543																										S	2	0.825831	6.77827	0.0016792	88.021	20.123	81.632	1	STQRPSSPETATKQPSSPYEDKDKDKKEKSA	Phospho (STY);Phospho (STY);X;X;X;Phospho (STY);Phospho (STY);X;X;Phospho (STY);X;Phospho (STY);X;X;X;Phospho (STY);X;X;X;X;X;X;X;X;X;X;X;X;X;Phospho (STY);X	XXXXXXXXXXXXXPPPPPPPPPPPXXXXXXX	QPS(0.826)S(0.173)PY(0.001)EDKDK	QPS(6.78)S(-6.78)PY(-30.35)EDKDK	3	0.26672	332	332	Q9UQ35;Q9UQ35-2;I3L2L6;I3L4D8;I3L182;I3L1I8;Q9UQ35-3	332;332;332;332;236;236;236	Q9UQ35	Q9UQ35	Serine/arginine repetitive matrix protein 2	SRRM2
																		1.0451	0.62805			0.72489	0.29204				0.29276									S	3	0.839931	7.66635	7.72696e-05	82.01	56.753	45.28	1	EKSKDSLVQSCPGSLSLCAGVKSSTPPGESY	X;X;X;X;X;X;X;X;X;X;X;X;X;X;X;Phospho (STY);X;X;X;X;X;X;Phospho (STY);Phospho (STY);Phospho (STY);X;X;X;X;X;X	XXPPPPPPPPPPPPPPPPPPPPXXXXXXXXX	DS(0.004)LVQS(0.013)CPGS(0.144)LS(0.84)LCAGVK	DS(-23.51)LVQS(-18.25)CPGS(-7.67)LS(7.67)LCAGVK	12	-0.36208	1034	1034	Q9UQ35;Q9UQ35-2;I3L2L6	1034;1034;1034	Q9UQ35	Q9UQ35	Serine/arginine repetitive matrix protein 2	SRRM2
						1.0686							1.2819																							S	3	0.854499	10.6988	0.000125846	148.06	117.58	111.63	1	VQSCPGSLSLCAGVKSSTPPGESYFGVSSLQ	X;X;Phospho (STY);X;X;X;Phospho (STY);X;Phospho (STY);X;X;X;X;X;X;Phospho (STY);X;X;X;X;X;X;X;X;X;X;X;X;X;X;X	XXXXXXXXXXXXXXXPPPPPPPPPPPPPPPP	S(0.854)S(0.073)T(0.073)PPGESYFGVSSLQLK	S(10.7)S(-10.7)T(-10.7)PPGES(-58.18)Y(-58.18)FGVS(-73.25)S(-94.76)LQLK	1	0.2162	1041	1041	Q9UQ35;Q9UQ35-2;I3L2L6	1041;1041;1041	Q9UQ35	Q9UQ35	Serine/arginine repetitive matrix protein 2	SRRM2
	0.94604			0.85549																								0.5673				0.40161				T	4	0.861	7.94497	1.05053e-17	144.08	118.61	85.45	1	LTSARMAPALSGANLTSPRVPLSAYERVSGR	X;Phospho (STY);X;X;X;X;X;X;X;X;X;X;X;X;X;Phospho (STY);X;X;X;X;X;X;X;X;X;X;X;X;Phospho (STY);X;X	XXXXXPPPPPPPPPPPPPPPPPPPPPPXXXX	MAPALSGANLT(0.861)S(0.138)PRVPLS(0.001)AYER	MAPALS(-37.94)GANLT(7.94)S(-7.94)PRVPLS(-31.2)AY(-49.74)ER	11	-0.13571	2381	2381	Q9UQ35	2381	Q9UQ35	Q9UQ35	Serine/arginine repetitive matrix protein 2	SRRM2
					0.67761			1.0961	0.96946						1.2598	1.2228																0.51654				S	3	0.866453	12.5489	0.000375094	73.294	53.382	69.77	2;3	SSSELSPDAVEKAGMSSNQSISSPVLDAVPR	Phospho (STY);Phospho (STY);Phospho (STY);X;X;Phospho (STY);X;X;X;X;X;X;X;X;Oxidation (M);Phospho (STY);Phospho (STY);X;X;Phospho (STY);X;Phospho (STY);X;X;X;X;X;X;X;X;X	XXXXXXXXXXXXPPPPPPPPPPPPPPPPPPP	AGMS(0.866)S(0.759)NQS(0.175)IS(0.116)S(0.083)PVLDAVPRT(0.817)PS(0.183)R	AGMS(12.55)S(9.29)NQS(-9.29)IS(-12.55)S(-12.55)PVLDAVPRT(6.64)PS(-6.64)R	4	-0.25593	1397	1397	Q9UQ35;Q9UQ35-2;I3L2L6	1397;1397;1397	Q9UQ35	Q9UQ35	Serine/arginine repetitive matrix protein 2	SRRM2
						1.2702																														S	3	0.868042	12.4811	6.34984e-05	60.133	48.752	59.539	1	PSPASGRRGEGDAPFSEPGTTSTQRPSSPET	X;Phospho (STY);X;X;Phospho (STY);X;X;X;X;X;X;X;X;X;X;Phospho (STY);X;X;X;X;X;X;X;X;X;X;X;X;X;X;X	XXXXXXXXPPPPPPPPPPPPPPPPPPPPPPP	GEGDAPFS(0.868)EPGT(0.049)T(0.049)S(0.011)T(0.011)QRPS(0.009)S(0.003)PETATK	GEGDAPFS(12.48)EPGT(-12.48)T(-12.48)S(-19.01)T(-19.01)QRPS(-19.89)S(-24.7)PET(-37.16)AT(-40.78)K	8	0.25402	311	311	Q9UQ35;Q9UQ35-2;I3L2L6;I3L4D8;I3L182;I3L1I8;Q9UQ35-3	311;311;311;311;215;215;215	Q9UQ35	Q9UQ35	Serine/arginine repetitive matrix protein 2	SRRM2
		1.0705													0.98794						0.47692					0.3602	0.99037					1.2422				T	4	0.876144	8.49721	0.000187291	188.96	142.64	91.202	1;2	SPRVPLSAYERVSGRTSPPLLDRARSRTPPS	Phospho (STY);X;X;X;X;X;X;X;Phospho (STY);X;X;X;Phospho (STY);X;X;Phospho (STY);X;X;X;X;X;X;X;X;X;Phospho (STY);X;Phospho (STY);X;X;Phospho (STY)	XXXPPPPPPPPPPPPPPPPPPPPXXXXXXXX	VPLSAY(0.001)ERVS(0.999)GRT(0.876)S(0.124)PPLLDR	VPLS(-52.13)AY(-32.61)ERVS(32.61)GRT(8.5)S(-8.5)PPLLDR	13	0.34236	2397	2397	Q9UQ35	2397	Q9UQ35	Q9UQ35	Serine/arginine repetitive matrix protein 2	SRRM2
0.94357																																				S	3	0.876297	11.5366	0.000595869	54.253	35.318	54.253	1	LAPASLTSARMAPALSGANLTSPRVPLSAYE	X;X;X;X;Phospho (STY);X;Phospho (STY);X;X;X;X;X;X;X;X;Phospho (STY);X;X;X;X;X;X;X;X;X;X;X;X;X;X;X	XXXXXXXXXXPPPPPPPPPPPPPPPPPPPPP	MAPALS(0.876)GANLT(0.062)S(0.062)PRVPLSAYER	MAPALS(11.54)GANLT(-11.54)S(-11.54)PRVPLS(-34)AY(-34.34)ER	6	0.15862	2376	2376	Q9UQ35	2376	Q9UQ35	Q9UQ35	Serine/arginine repetitive matrix protein 2	SRRM2
																			1.1977	1.1262						1.2534			1.0643	0.98018	1.035	0.98941	0.90406	0.81871		S	3	0.87775	11.8796	1.931e-08	95.646	68.319	42.123	1;2;3;4	SPHPKVKSGTPPRQGSITSPQANEQSVTPQR	X;X;X;X;X;X;X;Phospho (STY);X;Phospho (STY);X;X;X;X;X;Phospho (STY);X;X;Phospho (STY);X;X;X;X;X;X;Phospho (STY);X;Phospho (STY);X;X;X	XXXXXXXPPPPPPPPPPPPPPPPPPPPPPPP	S(0.501)GT(0.504)PPRQGS(0.878)IT(0.063)S(0.063)PQANEQS(0.496)VT(0.496)PQRR	S(0)GT(0)PPRQGS(11.88)IT(-11.88)S(-11.88)PQANEQS(0)VT(0)PQRR	9	-0.3891	854	854	Q9UQ35;Q9UQ35-2;I3L2L6;I3L4D8;I3L182	854;854;854;854;758	Q9UQ35	Q9UQ35	Serine/arginine repetitive matrix protein 2	SRRM2
										0.95788															1.48				0.88235	0.64666	1.6416	0.71025	0.79334	0.64801		S	2	0.878982	11.3474	3.88871e-07	143.43	91.968	84.734	1;2;3	PGLRDGSGTPSRHSLSGSSPGMKDIPRTPSR	X;X;X;X;X;X;X;X;Phospho (STY);X;X;X;X;X;X;Phospho (STY);X;X;Phospho (STY);X;X;X;X;X;X;X;X;X;X;X;X	XXXXPPPPPPPPPPPPPPPPPPPXXXXXXXX	HSLS(0.879)GS(0.057)S(0.064)PGMK	HS(-41.94)LS(11.35)GS(-11.92)S(-11.35)PGMK	4	0.10391	1460	1460	Q9UQ35;Q9UQ35-2;I3L2L6	1460;1460;1460	Q9UQ35	Q9UQ35	Serine/arginine repetitive matrix protein 2	SRRM2
																					1.0565															S	3	0.883714	11.0736	2.03757e-16	152.38	110.85	63.392	1;2	SLDMKEQSTRSSGHSSSELSPDAVEKAGMSS	X;X;X;X;X;X;X;X;X;X;X;X;X;X;Phospho (STY);Phospho (STY);Phospho (STY);X;X;Phospho (STY);X;X;X;X;X;X;X;X;Oxidation (M);Phospho (STY);Phospho (STY)	XXXXXXXXXXPPPPPPPPPPPPPPPPXXXXX	SSGHS(0.029)S(0.884)S(0.069)ELS(0.017)PDAVEK	S(-36.38)S(-36.38)GHS(-14.78)S(11.07)S(-11.07)ELS(-17.04)PDAVEK	6	-0.23862	1383	1383	Q9UQ35;Q9UQ35-2;I3L2L6	1383;1383;1383	Q9UQ35	Q9UQ35	Serine/arginine repetitive matrix protein 2	SRRM2
																																				T	4	0.887188	10.5853	0.000295305	52.272	30.572	44.625	2;3	EKSATRPSPSPERSSTGPEPPAPTPLLAERH	X;X;X;X;Phospho (STY);X;X;Phospho (STY);X;Phospho (STY);X;X;X;X;Phospho (STY);Phospho (STY);X;X;X;X;X;X;X;X;X;X;X;X;X;X;X	XXPPPPPPPPPPPPPPPPPPPPPPPPPPPPX	S(0.024)AT(0.024)RPS(0.468)PS(0.403)PERS(0.403)S(0.758)T(0.887)GPEPPAPT(0.032)PLLAER	S(-15.84)AT(-15.84)RPS(0.93)PS(-0.93)PERS(-0.93)S(5.85)T(10.59)GPEPPAPT(-15.13)PLLAER	14	0.52266	359	359	Q9UQ35;Q9UQ35-2;I3L2L6;I3L4D8;I3L182;I3L1I8;Q9UQ35-3	359;359;359;359;263;263;263	Q9UQ35	Q9UQ35	Serine/arginine repetitive matrix protein 2	SRRM2
	0.94961				0.79149	0.700595	0.6097			0.85716	0.771005	0.68485	0.6443	0.60375						0.97884			0.90992													T	3	0.889799	9.59326	5.83506e-24	120.27	73.855	72.271	2;3;4	PLLAERHGGSPQPLATTPLSQEPVNPPSEAS	X;X;X;X;X;X;X;X;X;Phospho (STY);X;X;X;X;X;Phospho (STY);X;X;X;Phospho (STY);X;X;X;X;X;X;X;Phospho (STY);X;X;Phospho (STY)	XXXXXXPPPPPPPPPPPPPPPPPPPPPPPPP	HGGS(0.992)PQPLAT(0.89)T(0.118)PLSQEPVNPPS(0.161)EAS(0.591)PT(0.248)R	HGGS(21.49)PQPLAT(9.59)T(-9.59)PLS(-39.01)QEPVNPPS(-5.66)EAS(4.03)PT(-4.03)R	10	-0.26269	383	383	Q9UQ35;Q9UQ35-2;I3L2L6;I3L4D8;I3L182	383;383;383;383;287	Q9UQ35	Q9UQ35	Serine/arginine repetitive matrix protein 2	SRRM2
	1.563	1.7449	1.9268			1.5906								1.5129	1.36645	1.22	1.1861	0.8857				1.0333	0.98039	0.8271	0.78682	0.7801	0.78918	0.83892	0.85003			0.71356	0.74335	0.71497	0.67878	S	4	0.89175	12.052	0.00159936	78.128	39.163	42.242	2;3	ISPYPKVKAQTPPGPSLSGSKSPCPQEKSKD	X;Phospho (STY);X;Phospho (STY);X;X;X;X;X;X;Phospho (STY);X;X;X;X;Phospho (STY);X;X;X;Phospho (STY);X;Phospho (STY);X;X;X;X;X;X;Phospho (STY);X;X	XXXXXXPPPPPPPPPPPPPPPPPPPPPPXXX	VKAQT(0.061)PPGPS(0.892)LS(0.088)GS(0.187)KS(0.772)PCPQEK	VKAQT(-12.05)PPGPS(12.05)LS(-11.67)GS(-6.53)KS(6.53)PCPQEK	10	-0.63391	1008	1008	Q9UQ35;Q9UQ35-2;I3L2L6;I3L4D8	1008;1008;1008;1008	Q9UQ35	Q9UQ35	Serine/arginine repetitive matrix protein 2	SRRM2
																																				S	3	0.895615	13.4934	1.17027e-07	86.084	59.235	48.958	1	SSSYPTVDSNSLLGQSRLETAESKEKMALPP	X;X;X;X;X;X;X;X;X;X;X;X;X;X;X;Phospho (STY);X;X;X;X;X;X;X;X;X;X;Oxidation (M);X;X;X;X	PPPPPPPPPPPPPPPPPPPPPPPPXXXXXXX	FQSDSSSYPT(0.003)VDS(0.014)NS(0.007)LLGQS(0.896)RLET(0.04)AES(0.04)K	FQS(-44.91)DS(-43.34)S(-43.55)S(-40.26)Y(-37.96)PT(-25.2)VDS(-17.92)NS(-21.22)LLGQS(13.49)RLET(-13.49)AES(-13.49)K	20	-0.68862	1157	1157	Q9UQ35;Q9UQ35-2;I3L2L6	1157;1157;1157	Q9UQ35	Q9UQ35	Serine/arginine repetitive matrix protein 2	SRRM2
				0.67343							0.48556																	0.40646								Y	2	0.905324	9.50753	0.0118675	118.87	60.98	99.5	2	PRKPIDSLRDSRSLSYSPVERRRPSPQPSPR	X;X;X;X;X;X;Phospho (STY);X;X;X;Phospho (STY);X;X;X;Phospho (STY);Phospho (STY);X;X;X;X;X;X;X;X;X;X;X;X;X;X;X	XXXXXXXXXXXXPPPPPPPPPXXXXXXXXXX	SLS(0.94)Y(0.905)S(0.155)PVER	S(-47.25)LS(11.48)Y(9.51)S(-9.51)PVER	4	0.10994	2693	2693	Q9UQ35;Q9UQ35-2;I3L4U6	2693;2275;19	Q9UQ35	Q9UQ35	Serine/arginine repetitive matrix protein 2	SRRM2
																																				S	2	0.906398	10.049	3.58449e-08	128.73	99.981	128.73	1	RFQSDSSSYPTVDSNSLLGQSRLETAESKEK	X;X;X;X;X;X;X;X;X;X;X;X;X;X;X;Phospho (STY);X;X;X;X;X;X;X;X;X;X;X;X;X;X;X	XPPPPPPPPPPPPPPPPPPPPPPPPPPPPXX	FQSDSSSYPT(0.004)VDS(0.09)NS(0.906)LLGQSR	FQS(-89.34)DS(-65.11)S(-59.71)S(-54.21)Y(-45.33)PT(-23.67)VDS(-10.05)NS(10.05)LLGQS(-42.65)R	15	0.1417	1152	1152	Q9UQ35;Q9UQ35-2;I3L2L6	1152;1152;1152	Q9UQ35	Q9UQ35	Serine/arginine repetitive matrix protein 2	SRRM2
																																				T	4	0.912538	12.2703	0.000397428	55.744	42.59	50.966	1	SEPGTTSTQRPSSPETATKQPSSPYEDKDKD	X;X;X;X;Phospho (STY);X;X;X;X;X;X;X;X;X;X;Phospho (STY);X;Phospho (STY);X;X;X;Phospho (STY);Phospho (STY);X;X;X;X;X;X;X;X	PPPPPPPPPPPPPPPPPPPXXXXXXXXXXXX	GEGDAPFSEPGTTS(0.001)T(0.002)QRPS(0.015)S(0.015)PET(0.913)AT(0.054)K	GEGDAPFS(-43.33)EPGT(-35.8)T(-35.8)S(-31.05)T(-25.78)QRPS(-17.88)S(-17.88)PET(12.27)AT(-12.27)K	23	0.34008	326	326	Q9UQ35;Q9UQ35-2;I3L2L6;I3L4D8;I3L182;I3L1I8;Q9UQ35-3	326;326;326;326;230;230;230	Q9UQ35	Q9UQ35	Serine/arginine repetitive matrix protein 2	SRRM2
	1.3803	1.4206	1.4884	1.5562	1.4081	1.8002	1.4389	1.6937	1.9485	1.84875	1.749			2.6968			2.6493						1.665	1.65805	1.6511	1.0069				1.9948	2.0634	2.1857				S	3	0.916871	12.3079	7.50625e-25	120.27	73.855	71.678	1;2;3	TTPLSQEPVNPPSEASPTRDRSPPKSPEKLP	Phospho (STY);X;X;X;Phospho (STY);X;X;X;X;X;X;X;X;X;X;Phospho (STY);X;X;X;X;X;X;X;X;X;X;X;X;X;X;X	PPPPPPPPPPPPPPPPPPPXXXXXXXXXXXX	HGGS(0.574)PQPLAT(0.104)T(0.116)PLS(0.206)QEPVNPPS(0.025)EAS(0.917)PT(0.058)R	HGGS(4.61)PQPLAT(-7.46)T(-6.99)PLS(-4.61)QEPVNPPS(-16.63)EAS(12.31)PT(-12.31)R	25	-0.23203	398	398	Q9UQ35;Q9UQ35-2;I3L2L6;I3L4D8;I3L182	398;398;398;398;302	Q9UQ35	Q9UQ35	Serine/arginine repetitive matrix protein 2	SRRM2
																																				S	3	0.917587	10.4686	0.00166429	141.89	109.46	141.89	2	SPEPKTKSRTPPRRRSSRSSPELTRKARLSR	X;X;X;X;X;X;X;X;X;X;X;X;X;X;X;Phospho (STY);X;X;X;Phospho (STY);X;X;X;X;X;X;X;X;X;X;X	XXXXXXXXXXXXXXXPPPPPPPPPPPXXXXX	S(0.918)S(0.082)RS(0.001)S(0.999)PELTRK	S(10.47)S(-10.47)RS(-30.39)S(30.39)PELT(-65.02)RK	1	-0.046556	1690	1690	Q9UQ35;Q9UQ35-2;I3L2L6	1690;1690;1690	Q9UQ35	Q9UQ35	Serine/arginine repetitive matrix protein 2	SRRM2
0.9899	0.85254	1.1604	1.0589	1.2175	1.5624	1.1325	1.0548	1.1431	1.079	1.122	1.0817	1.0547	1.1136	1.1873	1.0248	1.0461	1.0512	0.87677				1.0333	0.98039	0.9983	0.78682	0.7801	0.78918	0.83892	1.399			0.71356	0.74335	0.71497	0.67878	S	2	0.923062	13.8387	1.60399e-05	108.38	91.511	63.062	1;2;3	PKVKAQTPPGPSLSGSKSPCPQEKSKDSLVQ	X;X;X;X;X;X;Phospho (STY);X;X;X;X;Phospho (STY);X;Phospho (STY);X;Phospho (STY);X;X;X;X;X;X;X;X;Phospho (STY);X;X;Phospho (STY);X;X;X	XXXXPPPPPPPPPPPPPPPPPPPPXXXXXXX	AQT(0.026)PPGPS(0.012)LS(0.038)GS(0.923)K	AQT(-15.42)PPGPS(-18.75)LS(-13.84)GS(13.84)K	12	0.98632	1012	1012	Q9UQ35;Q9UQ35-2;I3L2L6;I3L4D8	1012;1012;1012;1012	Q9UQ35	Q9UQ35	Serine/arginine repetitive matrix protein 2	SRRM2
						1.3936					0.48406																									S	4	0.928286	12.4653	0.00152843	42.068	24.173	42.068	1	AAAMNLASPRTAVAPSAVNLADPRTPTAPAV	X;X;X;Oxidation (M);X;X;X;Phospho (STY);X;X;X;X;X;X;X;Phospho (STY);X;X;X;X;X;X;X;X;X;X;X;X;X;X;X	XXXXXXXXXXPPPPPPPPPPPPPPPPPPPPP	T(0.053)AVAPS(0.928)AVNLADPRT(0.015)PT(0.005)APAVNLAGAR	T(-12.47)AVAPS(12.47)AVNLADPRT(-18.04)PT(-23.13)APAVNLAGAR	6	-0.071489	2280	2280	Q9UQ35	2280	Q9UQ35	Q9UQ35	Serine/arginine repetitive matrix protein 2	SRRM2
		0.88974	1.266	0.094337	0.577068	1.0598	0.90129	0.75586	1.1005	0.83303	0.66924	0.67437	0.81374	0.048368	0.83022	0.88864	0.9133			1.0743										1.5461					1.5142	S	2	0.930915	11.7238	1.0223e-15	129.76	91.822	72.891	1;2	LRDGSGTPSRHSLSGSSPGMKDIPRTPSRGR	X;X;X;X;X;X;Phospho (STY);X;X;X;X;Phospho (STY);X;X;X;Phospho (STY);Phospho (STY);X;X;X;X;X;X;X;X;X;X;X;X;X;X	XXPPPPPPPPPPPPPPPPPPPXXXXXXXXXX	HS(0.01)LS(0.081)GS(0.931)S(0.977)PGMK	HS(-21.25)LS(-11.72)GS(11.72)S(16.75)PGMK	6	-0.029717	1462	1462	Q9UQ35;Q9UQ35-2;I3L2L6	1462;1462;1462	Q9UQ35	Q9UQ35	Serine/arginine repetitive matrix protein 2	SRRM2
																			1.1977	1.1262	1.1667	1.2072	1.1991	1.191	1.14325	1.0955			1.0643	0.83014	0.99891	0.98941	0.96323	1.2432	0.83179	T	3	0.933629	11.7629	5.59707e-09	94.271	70.239	60.635	1;2;3;4	QSHSSSSPHPKVKSGTPPRQGSITSPQANEQ	X;X;X;X;X;X;X;X;X;X;X;X;X;X;X;Phospho (STY);X;X;X;X;X;Phospho (STY);X;Phospho (STY);Phospho (STY);X;X;X;X;X;X	XXXXXXXXXXXXXPPPPPPPPPPPPPPPPPP	S(0.066)GT(0.934)PPRQGS(0.624)IT(0.217)S(0.161)PQANEQS(0.259)VT(0.739)PQR	S(-11.76)GT(11.76)PPRQGS(4.65)IT(-4.65)S(-6.01)PQANEQS(-4.65)VT(4.65)PQR	3	1.0796	848	848	Q9UQ35;Q9UQ35-2;I3L2L6;I3L4D8;I3L182	848;848;848;848;752	Q9UQ35	Q9UQ35	Serine/arginine repetitive matrix protein 2	SRRM2
0.73032	0.90231	1.0743	0.8251	0.93465	1.0442	0.884225	0.72425	0.87706	0.84541	0.6263	0.64848	0.69162	0.7814	0.80776	0.579	0.59628	0.61356			1.2258						1.2819					1.2124					S	4	0.935547	13.3695	0.00118653	80.859	45.647	61.096	2;3	PYPKVKAQTPPGPSLSGSKSPCPQEKSKDSL	X;Phospho (STY);X;X;X;X;X;X;Phospho (STY);X;X;X;X;X;X;Phospho (STY);X;Phospho (STY);X;Phospho (STY);X;X;X;X;X;X;Phospho (STY);X;X;Phospho (STY);X	XXXXPPPPPPPPPPPPPPPPPPPPPPXXXXX	VKAQT(0.011)PPGPS(0.044)LS(0.936)GS(0.054)KS(0.955)PCPQEK	VKAQT(-19.57)PPGPS(-13.37)LS(13.37)GS(-13.37)KS(13.37)PCPQEK	12	0.32292	1010	1010	Q9UQ35;Q9UQ35-2;I3L2L6;I3L4D8	1010;1010;1010;1010	Q9UQ35	Q9UQ35	Serine/arginine repetitive matrix protein 2	SRRM2
0.92055			0.51987	0.53523								2.4149																								S	3	0.938337	15.0575	0.000553319	56.172	36.518	56.172	1	ERSGAGSSPETKEQNSALPTSSQDEELMEVV	X;X;X;X;X;X;X;X;X;X;X;X;X;X;X;Phospho (STY);X;X;X;X;X;X;X;X;X;X;X;X;X;X;X	XXXXXXXXXXXXPPPPPPPPPPPPPPPPPPP	EQNS(0.938)ALPT(0.023)S(0.029)S(0.009)QDEELMEVVEK	EQNS(15.06)ALPT(-16.04)S(-15.06)S(-20.18)QDEELMEVVEK	4	-0.21987	1227	1227	Q9UQ35;Q9UQ35-2;I3L2L6	1227;1227;1227	Q9UQ35	Q9UQ35	Serine/arginine repetitive matrix protein 2	SRRM2
0.8076					0.79149			2.1217	0.68379					0.60375	2.5384					1.3181						1.5632	1.7804	1.9976				3.2712			3.3029	S	3	0.941987	13.7348	2.99866e-23	117.62	90.417	56.292	1;2;3	PLATTPLSQEPVNPPSEASPTRDRSPPKSPE	X;X;X;Phospho (STY);Phospho (STY);X;X;Phospho (STY);X;X;X;X;X;X;X;Phospho (STY);X;X;X;X;X;X;X;X;X;X;X;X;X;X;X	PPPPPPPPPPPPPPPPPPPPPPXXXXXXXXX	HGGS(0.08)PQPLAT(0.577)T(0.171)PLS(0.171)QEPVNPPS(0.942)EAS(0.041)PT(0.017)R	HGGS(-8.58)PQPLAT(5.3)T(-5.3)PLS(-5.3)QEPVNPPS(13.73)EAS(-13.73)PT(-17.73)R	22	0.10038	395	395	Q9UQ35;Q9UQ35-2;I3L2L6;I3L4D8;I3L182	395;395;395;395;299	Q9UQ35	Q9UQ35	Serine/arginine repetitive matrix protein 2	SRRM2
	1.1542	0.99933	0.88834	1.2829				1.0055												1.0301	1.2266	1.1359								0.72725						S	3	0.942766	14.2017	1.64874e-08	76.606	55.551	76.606	1	APSQSLLPPAQDQPRSPVPSAFSDQSRCLIA	X;X;X;X;X;X;X;X;X;X;X;X;X;X;X;Phospho (STY);X;X;X;X;X;X;X;X;X;X;X;X;X;X;X	PPPPPPPPPPPPPPPPPPPPPPPPPPPXXXX	MGQAPSQSLLPPAQDQPRS(0.943)PVPS(0.036)AFS(0.019)DQS(0.002)R	MGQAPS(-65.93)QS(-58.34)LLPPAQDQPRS(14.2)PVPS(-14.2)AFS(-16.92)DQS(-26.24)R	19	0.77697	2449	2449	Q9UQ35;I3L3Q8	2449;52	Q9UQ35	Q9UQ35	Serine/arginine repetitive matrix protein 2	SRRM2
										0.74292					2.3955														1.9474							T	4	0.944033	16.0187	9.74925e-13	95.827	76.002	40.533	1;2;3	PLSQEPVNPPSEASPTRDRSPPKSPEKLPQS	X;X;Phospho (STY);X;X;X;X;X;X;X;X;X;X;X;X;Phospho (STY);X;X;X;X;X;X;X;X;X;X;X;X;X;X;X	PPPPPPPPPPPPPPPPPXXXXXXXXXXXXXX	HGGS(0.859)PQPLAT(0.061)T(0.061)PLS(0.021)QEPVNPPS(0.027)EAS(0.028)PT(0.944)R	HGGS(11.75)PQPLAT(-11.75)T(-11.75)PLS(-16.64)QEPVNPPS(-16.02)EAS(-16.02)PT(16.02)R	27	-1.2589	400	400	Q9UQ35;Q9UQ35-2;I3L2L6;I3L4D8;I3L182	400;400;400;400;304	Q9UQ35	Q9UQ35	Serine/arginine repetitive matrix protein 2	SRRM2
		0.89319	0.90405			1.0138							0.70766				0.64012					0.99739									0.70006				0.63606	S	3	0.945823	13.1126	0.000775238	147.39	119.42	90.853	3	RSGSSPGLRDGSGTPSRHSLSGSSPGMKDIP	X;X;X;X;X;X;X;X;X;X;X;X;X;Phospho (STY);X;Phospho (STY);X;X;Phospho (STY);X;Phospho (STY);X;Phospho (STY);Phospho (STY);X;X;X;X;X;X;X	XXXXXXXXXPPPPPPPPPPPPPPPPPPPXXX	DGS(0.002)GT(0.047)PS(0.946)RHS(0.966)LS(0.039)GS(0.008)S(0.992)PGMK	DGS(-27.46)GT(-13.11)PS(13.11)RHS(14.85)LS(-14.85)GS(-21.88)S(21.88)PGMK	7	-0.17451	1455	1455	Q9UQ35;Q9UQ35-2;I3L2L6	1455;1455;1455	Q9UQ35	Q9UQ35	Serine/arginine repetitive matrix protein 2	SRRM2
																																				S	3	0.951328	15.9673	0.000202861	134.04	70.553	82.505	1;2	DQKTVARTPLGQRSRSGSSQELDVKPSASPQ	X;X;X;X;X;X;X;Phospho (STY);X;X;X;X;X;X;X;Phospho (STY);X;X;X;X;X;X;X;X;X;X;X;X;Phospho (STY);X;X	XXXXXXXXXXXXXXXPPPPPPPPPPPPPPPP	S(0.951)GS(0.025)S(0.025)QELDVKPS(0.024)AS(0.975)PQER	S(15.97)GS(-15.97)S(-15.97)QELDVKPS(-16.18)AS(16.18)PQER	1	1.8824	1539	1539	Q9UQ35;Q9UQ35-2;I3L2L6	1539;1539;1539	Q9UQ35	Q9UQ35	Serine/arginine repetitive matrix protein 2	SRRM2
1.1056				5.7635																																T	4	0.95262	13.3522	1.20311e-54	170.65	130.99	75.877	1;2	RTPAALAALSLTGSGTPPTAANYPSSSRTPQ	X;X;X;X;X;X;X;X;X;X;X;Phospho (STY);X;Phospho (STY);X;Phospho (STY);X;X;X;X;X;X;X;X;X;X;X;X;X;X;X	XPPPPPPPPPPPPPPPPPPPPPPPPPPPXXX	TPAALAALSLT(0.047)GS(0.953)GT(0.953)PPT(0.047)AANYPSSSR	T(-57.67)PAALAALS(-36.76)LT(-13.35)GS(13.35)GT(13.35)PPT(-13.35)AANY(-36.76)PS(-41.87)S(-51.15)S(-55.29)R	15	0.32812	2316	2316	Q9UQ35	2316	Q9UQ35	Q9UQ35	Serine/arginine repetitive matrix protein 2	SRRM2
																																				S	4	0.952679	13.3522	4.68403e-05	88.385	77.104	75.877	2	GARTPAALAALSLTGSGTPPTAANYPSSSRT	X;X;X;X;X;X;X;X;X;X;X;X;X;X;X;Phospho (STY);X;Phospho (STY);X;X;Phospho (STY);X;X;X;X;X;X;X;X;X;X	XXXPPPPPPPPPPPPPPPPPPPPPPPPPPPX	TPAALAALSLT(0.047)GS(0.953)GT(0.953)PPT(0.047)AANYPSSSR	T(-57.67)PAALAALS(-36.76)LT(-13.35)GS(13.35)GT(13.35)PPT(-13.35)AANY(-36.76)PS(-41.87)S(-51.15)S(-55.29)R	13	0.32812	2314	2314	Q9UQ35	2314	Q9UQ35	Q9UQ35	Serine/arginine repetitive matrix protein 2	SRRM2
																																				S	3	0.953018	13.7121	2.27668e-09	85.337	64.312	50.464	2	SPGMLEPLGSSRTPMSVLQQAGGSMMDGPGP	Phospho (STY);X;X;Oxidation (M);X;X;X;X;X;X;X;X;Phospho (STY);X;X;Phospho (STY);X;X;X;X;X;X;X;X;X;X;X;X;X;X;X	PPPPPPPPPPPPPPPPPPPPPPPPPPPPPPP	CRS(0.057)PGMLEPLGS(0.192)S(0.192)RT(0.562)PMS(0.953)VLQQAGGS(0.043)MMDGPGPR	CRS(-10.03)PGMLEPLGS(-4.72)S(-4.72)RT(4.72)PMS(13.71)VLQQAGGS(-13.71)MMDGPGPR	18	-0.31054	2147	2147	Q9UQ35	2147	Q9UQ35	Q9UQ35	Serine/arginine repetitive matrix protein 2	SRRM2
																																				S	2	0.953604	13.1345	2.37608e-26	177.04	177.04	177.04	1;2	DTSSPEVRQSHSESPSLQSKSQTSPKGGRSR	X;Phospho (STY);Phospho (STY);Phospho (STY);X;X;X;X;X;X;X;Phospho (STY);X;X;X;Phospho (STY);X;X;X;X;X;X;X;X;X;X;X;X;X;Phospho (STY);X	XXXXXXXXPPPPPPPPPPPPXXXXXXXXXXX	QSHSES(0.046)PS(0.954)LQSK	QS(-110.6)HS(-55.72)ES(-13.13)PS(13.13)LQS(-42.16)K	8	-0.18986	1085	1085	Q9UQ35;Q9UQ35-2;I3L2L6	1085;1085;1085	Q9UQ35	Q9UQ35	Serine/arginine repetitive matrix protein 2	SRRM2
1.6947	1.0327	0.76782	0.50294	0.5718	0.64066	0.645125	0.64959	0.804925	0.96026			0.54263	0.701945	0.86126	0.759725	0.65819	0.35006																			S	3	0.956911	15.8409	0.000450937	130.27	101.17	110.15	2	PEPKTKSRTPPRRRSSRSSPELTRKARLSRR	X;X;X;X;X;X;X;X;X;X;X;X;X;X;X;Phospho (STY);X;X;Phospho (STY);X;X;X;X;X;X;X;X;X;X;X;X	XXXXXXXXXXXXXXPPPPPPPPPPPXXXXXX	S(0.025)S(0.957)RS(0.021)S(0.997)PELTRK	S(-15.84)S(15.84)RS(-17.24)S(25.42)PELT(-54.8)RK	2	-0.19237	1691	1691	Q9UQ35;Q9UQ35-2;I3L2L6	1691;1691;1691	Q9UQ35	Q9UQ35	Serine/arginine repetitive matrix protein 2	SRRM2
																	0.9197																			S	2	0.958192	16.477	1.28065e-06	128.45	106.12	91.62	1;2	DHRSDTSSPEVRQSHSESPSLQSKSQTSPKG	X;X;X;Phospho (STY);X;Phospho (STY);Phospho (STY);Phospho (STY);X;X;X;X;X;X;X;Phospho (STY);X;Phospho (STY);X;Phospho (STY);X;X;X;X;X;X;X;X;X;X;X	XXXXXXXXXXXXPPPPPPPPPPPPXXXXXXX	QS(0.026)HS(0.958)ES(0.269)PS(0.746)LQSK	QS(-16.48)HS(16.48)ES(-4.68)PS(4.68)LQS(-32.5)K	4	0.045109	1081	1081	Q9UQ35;Q9UQ35-2;I3L2L6	1081;1081;1081	Q9UQ35	Q9UQ35	Serine/arginine repetitive matrix protein 2	SRRM2
					0.93556	0.77886	0.70511	0.81667			0.78696					0.6476	0.78673	0.98171	0.707445	0.43318	0.64857	0.76183						0.60366	0.76291							S	2	0.958379	15.0675	0.000157227	102.47	68.785	64.104	2	TSRTTPRRSRSVSPCSNVESRLLPRYSHSGS	X;X;X;X;X;X;X;X;Phospho (STY);X;Phospho (STY);X;Phospho (STY);X;X;Phospho (STY);X;X;X;X;X;X;X;X;X;X;X;X;X;X;X	XXXXXXXXPPPPPPPPPPPPPXXXXXXXXXX	S(0.008)RS(0.172)VS(0.848)PCS(0.958)NVES(0.013)R	S(-22.57)RS(-7.4)VS(7.4)PCS(15.07)NVES(-18.03)R	8	-0.31015	957	957	Q9UQ35;Q9UQ35-2;I3L2L6;I3L4D8;I3L182	957;957;957;957;861	Q9UQ35	Q9UQ35	Serine/arginine repetitive matrix protein 2	SRRM2
					0.58188			0.57947							0.49097																					S	2	0.960286	16.4398	8.49236e-16	129.85	103.11	88.282	1;2	ETDPSLDMKEQSTRSSGHSSSELSPDAVEKA	X;X;X;X;X;X;X;X;X;X;X;X;X;X;X;Phospho (STY);X;X;X;X;X;X;X;Phospho (STY);X;X;X;X;X;X;X	XXXXXXXXXXXXXXPPPPPPPPPPPPPPPPX	S(0.022)S(0.96)GHS(0.012)S(0.005)SELS(0.001)PDAVEK	S(-16.44)S(16.44)GHS(-19.2)S(-22.91)S(-33.45)ELS(-29.72)PDAVEK	2	0.74278	1379	1379	Q9UQ35;Q9UQ35-2;I3L2L6	1379;1379;1379	Q9UQ35	Q9UQ35	Serine/arginine repetitive matrix protein 2	SRRM2
0.94525	0.93324	0.92123	0.96539	1.4483	0.95294	1.0523	1.2654	0.977	1.7693	2.5616	0.93837	0.98512	1.0312	1.5192	0.85867	1.5189	0.96184	1.0433	1.015	0.83737	0.850005	0.86264	0.84995					0.84208	0.80508	0.8035	0.8507	0.83868	0.82666			S	3	0.962059	17.7879	1.51723e-12	99.873	82.153	45.017	1;2	DAPFSEPGTTSTQRPSSPETATKQPSSPYED	X;X;X;X;X;X;X;X;Phospho (STY);Phospho (STY);Phospho (STY);Phospho (STY);X;X;X;Phospho (STY);Phospho (STY);X;X;X;X;X;X;X;X;Phospho (STY);Phospho (STY);X;X;X;X	PPPPPPPPPPPPPPPPPPPPPPPXXXXXXXX	RGEGDAPFS(0.002)EPGT(0.004)T(0.004)S(0.007)T(0.022)QRPS(0.962)S(0.958)PET(0.027)AT(0.015)K	RGEGDAPFS(-33.68)EPGT(-27.9)T(-27.9)S(-24.31)T(-17.79)QRPS(17.79)S(17.01)PET(-17.01)AT(-20.4)K	20	-0.24369	322	322	Q9UQ35;Q9UQ35-2;I3L2L6;I3L4D8;I3L182;I3L1I8;Q9UQ35-3	322;322;322;322;226;226;226	Q9UQ35	Q9UQ35	Serine/arginine repetitive matrix protein 2	SRRM2
0.93996	1.1458	0.92123	1.0885	1.19965	1.3108	1.0523	1.4272	1.211	1.265	1.2661	1.4528	1.3138	1.0312	1.6849	1.3494	1.2853	1.4076	0.93635	1.015	1.3582	1.3258	1.3347						0.84208	1.2702	1.46	1.4743	1.45285	1.4314	1.5121		S	3	0.964884	18.1768	1.51723e-12	99.873	82.153	60.207	1;2	APFSEPGTTSTQRPSSPETATKQPSSPYEDK	X;X;X;X;X;X;X;Phospho (STY);Phospho (STY);Phospho (STY);Phospho (STY);X;X;X;Phospho (STY);Phospho (STY);X;X;X;X;X;X;X;X;Phospho (STY);Phospho (STY);X;X;X;X;X	PPPPPPPPPPPPPPPPPPPPPPXXXXXXXXX	RGEGDAPFS(0.004)EPGT(0.015)T(0.014)S(0.014)T(0.041)QRPS(0.922)S(0.965)PET(0.018)AT(0.008)K	RGEGDAPFS(-26.9)EPGT(-19.21)T(-19.21)S(-19.21)T(-14.1)QRPS(14.1)S(18.18)PET(-18.18)AT(-22.14)K	21	0.29047	323	323	Q9UQ35;Q9UQ35-2;I3L2L6;I3L4D8;I3L182;I3L1I8;Q9UQ35-3	323;323;323;323;227;227;227	Q9UQ35	Q9UQ35	Serine/arginine repetitive matrix protein 2	SRRM2
																																				S	4	0.965508	14.4826	0.000367434	84.689	58.277	79.69	2	SARTPAIPTAVNLADSRTPAAAAAMNLASPR	X;X;X;X;X;X;X;X;X;X;X;X;X;X;X;Phospho (STY);X;X;X;X;X;X;X;X;Oxidation (M);X;X;X;Phospho (STY);X;X	XXXPPPPPPPPPPPPPPPPPPPPPPPPPPPP	TPAIPTAVNLADS(0.966)RT(0.034)PAAAAAMNLAS(1)PR	T(-55.8)PAIPT(-40.04)AVNLADS(14.48)RT(-14.48)PAAAAAMNLAS(45.65)PR	13	0.13531	2259	2259	Q9UQ35	2259	Q9UQ35	Q9UQ35	Serine/arginine repetitive matrix protein 2	SRRM2
						0.93768							1.099	1.1588								1.0377			0.94504							1.0733	0.9942	0.9151		T	2	0.965635	14.487	0.000190324	139.48	101.83	97.352	1	AESKEKMALPPQEDATASPPRQKDKFSPFPV	X;X;Phospho (STY);X;X;X;X;X;X;X;X;X;X;X;X;Phospho (STY);X;X;X;X;X;X;X;X;X;X;Phospho (STY);X;X;X;X	XXXXXXPPPPPPPPPPPPPPPPPXXXXXXXX	MALPPQEDAT(0.966)AS(0.034)PPR	MALPPQEDAT(14.49)AS(-14.49)PPR	10	0.077549	1177	1177	Q9UQ35;Q9UQ35-2;I3L2L6	1177;1177;1177	Q9UQ35	Q9UQ35	Serine/arginine repetitive matrix protein 2	SRRM2
					0.65856					1.1541				0.56902	0.92371	0.55026																				S	2	0.965866	14.6013	9.56187e-07	148.78	102.89	148.78	1;2	SKAKSRLSLRRSLSGSSPCPKQKSQTPPRRS	X;X;X;X;X;X;X;X;X;X;X;Phospho (STY);X;Phospho (STY);X;Phospho (STY);X;X;X;X;X;X;X;X;X;X;X;X;X;X;X	XXXXXXXXXXXPPPPPPPPPPXXXXXXXXXX	SLS(0.001)GS(0.966)S(0.033)PCPK	S(-111.64)LS(-31.69)GS(14.6)S(-14.6)PCPK	5	0.40071	782	782	Q9UQ35;Q9UQ35-2;I3L2L6;I3L4D8;I3L182	782;782;782;782;686	Q9UQ35	Q9UQ35	Serine/arginine repetitive matrix protein 2	SRRM2
	0.69514	0.51927	0.58785	0.39111				0.61564			0.36433			0.12952	0.317435	0.50535	0.29886	1.0451	0.77107			0.72489	0.29204			0.61346	0.29276							0.31711	0.38982	S	3	0.971957	15.5098	7.72696e-05	100.11	100.11	100.11	1	PQEKSKDSLVQSCPGSLSLCAGVKSSTPPGE	X;X;X;X;X;X;X;X;X;X;X;X;X;X;X;Phospho (STY);X;X;X;X;X;X;X;X;Phospho (STY);Phospho (STY);Phospho (STY);X;X;X;X	XXXXPPPPPPPPPPPPPPPPPPPPXXXXXXX	DSLVQS(0.001)CPGS(0.972)LS(0.027)LCAGVK	DS(-57.86)LVQS(-31.36)CPGS(15.51)LS(-15.51)LCAGVK	10	-0.39686	1032	1032	Q9UQ35;Q9UQ35-2;I3L2L6	1032;1032;1032	Q9UQ35	Q9UQ35	Serine/arginine repetitive matrix protein 2	SRRM2
0.78825	1.00162	1.215	1.1052	1.213	1.3208	1.2184	1.1358	1.3967	1.37185	1.347	1.3032	1.27305	1.2429	1.4423	1.261	1.0797			1.4511	1.6334	1.2877	1.3949	1.569	1.1211	1.4508	1.3642	1.2779	1.4159	1.5377	1.2869	1.3696	1.3474	1.2775	1.2911	1.2054	T	2	0.973677	15.7076	2.6142e-11	201.09	162.72	102.15	1	SCPGSLSLCAGVKSSTPPGESYFGVSSLQLK	Phospho (STY);X;X;X;Phospho (STY);X;Phospho (STY);X;X;X;X;X;X;X;X;Phospho (STY);X;X;X;X;X;X;X;X;X;X;X;X;X;X;X	XXXXXXXXXXXXXPPPPPPPPPPPPPPPPPP	SS(0.026)T(0.974)PPGESYFGVSSLQLK	S(-37.85)S(-15.71)T(15.71)PPGES(-57.18)Y(-66.8)FGVS(-79.67)S(-82.57)LQLK	3	0.017927	1043	1043	Q9UQ35;Q9UQ35-2;I3L2L6	1043;1043;1043	Q9UQ35	Q9UQ35	Serine/arginine repetitive matrix protein 2	SRRM2
																															1.395	1.58455	1.7741			S	3	0.975006	18.9421	0.000201021	119.03	71.94	119.03	1;2	KTVARTPLGQRSRSGSSQELDVKPSASPQER	X;X;X;X;X;Phospho (STY);X;X;X;X;X;X;X;X;X;Phospho (STY);X;X;X;X;X;X;X;X;X;X;Phospho (STY);X;X;X;X	XXXXXXXXXXXXXPPPPPPPPPPPPPPPPPP	S(0.012)GS(0.975)S(0.012)QELDVKPS(0.013)AS(0.987)PQER	S(-18.94)GS(18.94)S(-18.94)QELDVKPS(-18.94)AS(18.94)PQER	3	1.6941	1541	1541	Q9UQ35;Q9UQ35-2;I3L2L6	1541;1541;1541	Q9UQ35	Q9UQ35	Serine/arginine repetitive matrix protein 2	SRRM2
0.99161	0.84137	0.89319	0.83138	0.91957	0.8794	0.83912	0.79884	0.78797	0.83782	0.80718	0.77654	0.72811	0.70766	0.54166	0.62298	0.655	0.47261				0.6765	1.0174													0.63606	T	3	0.976235	16.8349	0.000893641	154.72	103.15	107.69	3	RSRSGSSPGLRDGSGTPSRHSLSGSSPGMKD	X;X;X;X;X;X;X;X;X;X;X;X;X;X;X;Phospho (STY);X;Phospho (STY);X;X;Phospho (STY);X;Phospho (STY);X;Phospho (STY);Phospho (STY);X;X;X;X;X	XXXXXXXXXXXPPPPPPPPPPPPPPPPPPPX	DGS(0.004)GT(0.976)PS(0.04)RHS(0.96)LS(0.02)GS(0.003)S(0.997)PGMK	DGS(-24.4)GT(16.83)PS(-16.83)RHS(16.83)LS(-16.83)GS(-25.02)S(25.02)PGMK	5	-0.13468	1453	1453	Q9UQ35;Q9UQ35-2;I3L2L6	1453;1453;1453	Q9UQ35	Q9UQ35	Serine/arginine repetitive matrix protein 2	SRRM2
																																				T	2	0.978119	15.8176	5.77935e-56	167.04	136.18	167.04	2	TSRSRSRSAAAKTHTTALAGRSPSPASGRRG	X;X;X;X;X;X;X;X;X;X;X;X;X;X;X;Phospho (STY);X;X;X;X;X;Phospho (STY);X;Phospho (STY);X;X;X;X;X;X;X	XXXXXXXXXXXXPPPPPPPPPPPPPPPPPXX	THT(0.004)T(0.978)ALAGRS(0.622)PS(0.394)PAS(0.002)GR	T(-48.96)HT(-23.2)T(15.82)ALAGRS(2.04)PS(-2.04)PAS(-27)GR	4	0.026019	289	289	Q9UQ35;Q9UQ35-2;I3L2L6;I3L4D8;I3L182;I3L1I8;Q9UQ35-3	289;289;289;289;193;193;193	Q9UQ35	Q9UQ35	Serine/arginine repetitive matrix protein 2	SRRM2
		1.0716					0.99574					1.0099												0.88656			1.1667			1.086			1.1203	1.10375	1.0872	S	2	0.981312	18.7153	4.52256e-33	155.88	128.85	123.55	1;2	LDMKEQSTRSSGHSSSELSPDAVEKAGMSSN	X;X;X;X;X;X;X;X;X;Phospho (STY);X;X;X;Phospho (STY);Phospho (STY);Phospho (STY);X;X;X;X;X;X;X;X;X;X;X;Oxidation (M);Phospho (STY);Phospho (STY);X	XXXXXXXXXPPPPPPPPPPPPPPPPXXXXXX	SSGHSS(0.005)S(0.981)ELS(0.013)PDAVEK	S(-67.51)S(-51.62)GHS(-40.84)S(-22.59)S(18.72)ELS(-18.72)PDAVEK	7	-0.020441	1384	1384	Q9UQ35;Q9UQ35-2;I3L2L6	1384;1384;1384	Q9UQ35	Q9UQ35	Serine/arginine repetitive matrix protein 2	SRRM2
0.94356			5.402	5.7637			7.8018			6.3775			2.6119	2.2786			0.7091	1.2414			3.4416	3.89255	4.3435	4.327	5.7519	5.358	5.06655	4.7751	3.91415	3.0532	2.3394	1.5344	1.15088	0.76737	0.55602	T	4	0.982629	18.1939	1.73979e-13	99.064	76.48	81.017	1;2	AALAALSLTGSGTPPTAANYPSSSRTPQAPA	X;X;X;X;X;X;X;X;X;X;Phospho (STY);X;X;X;X;Phospho (STY);X;X;X;X;X;X;X;X;X;X;X;X;X;X;X	PPPPPPPPPPPPPPPPPPPPPPPPPXXXXXX	TPAALAALSLTGSGT(0.015)PPT(0.983)AANY(0.001)PS(0.001)SSR	T(-70.8)PAALAALS(-53.34)LT(-53.34)GS(-39.37)GT(-18.19)PPT(18.19)AANY(-29.24)PS(-30.76)S(-34.68)S(-45.8)R	18	0.042833	2319	2319	Q9UQ35	2319	Q9UQ35	Q9UQ35	Serine/arginine repetitive matrix protein 2	SRRM2
0.98091	1.2903	1.3862	1.197	1.504	1.4725	1.2182	1.1693	1.0729	0.91627	0.75972	0.57717								1.3957	1.4668	1.1471	1.1664	1.0298	1.0833	0.98456	1.0777	0.90048	0.65081	0.53484	0.41887	0.42922					T	3	0.987461	20.9498	5.80142e-06	82.475	63.539	55.662	1	RTAVAPSAVNLADPRTPTAPAVNLAGARTPA	X;X;X;X;X;X;X;X;X;X;X;X;X;X;X;Phospho (STY);X;X;X;X;X;X;X;X;X;X;X;X;X;X;X	XPPPPPPPPPPPPPPPPPPPPPPPPPPPXXX	TAVAPS(0.005)AVNLADPRT(0.987)PT(0.008)APAVNLAGAR	T(-41.93)AVAPS(-23.37)AVNLADPRT(20.95)PT(-20.95)APAVNLAGAR	15	0.32355	2289	2289	Q9UQ35	2289	Q9UQ35	Q9UQ35	Serine/arginine repetitive matrix protein 2	SRRM2
																		1.0834	0.65395																	T	3	0.988024	19.2785	0.000170449	73.574	47.231	58.345	2	RTPAIPTAVNLADSRTPAAAAAMNLASPRTA	X;X;X;X;X;X;X;X;X;X;X;X;X;X;X;Phospho (STY);X;X;X;X;X;X;X;X;X;X;Phospho (STY);X;X;X;X	XPPPPPPPPPPPPPPPPPPPPPPPPPPPPXX	TPAIPTAVNLADS(0.012)RT(0.988)PAAAAAMNLAS(1)PR	T(-49.64)PAIPT(-35.33)AVNLADS(-19.28)RT(19.28)PAAAAAMNLAS(33.83)PR	15	-0.13168	2261	2261	Q9UQ35	2261	Q9UQ35	Q9UQ35	Serine/arginine repetitive matrix protein 2	SRRM2
	0.80099	0.7864	0.77837	1.4947	0.93098	0.80687	0.67256	0.80397	0.64148	0.62039	0.67081	0.49093	0.50625	0.56902	0.55964	0.55026																				S	2	0.988208	19.2342	2.43243e-06	124.38	86.101	113.93	1;2	KAKSRLSLRRSLSGSSPCPKQKSQTPPRRSR	X;X;X;X;X;X;X;X;X;X;Phospho (STY);X;Phospho (STY);X;X;Phospho (STY);X;X;X;X;X;X;X;X;X;X;X;X;X;X;X	XXXXXXXXXXPPPPPPPPPPXXXXXXXXXXX	SLSGS(0.012)S(0.988)PCPK	S(-92.87)LS(-53.77)GS(-19.23)S(19.23)PCPK	6	0.76828	783	783	Q9UQ35;Q9UQ35-2;I3L2L6;I3L4D8;I3L182	783;783;783;783;687	Q9UQ35	Q9UQ35	Serine/arginine repetitive matrix protein 2	SRRM2
	0.91784	1.02347	1.1291	1.1133	0.926				0.97084	0.96458	0.84109	0.85514	0.91757	0.49339	0.76397	0.72677		1.0015			0.71528	0.702225	0.68917	1.00493	1.3207								0.59582	0.648485	0.70115	S	3	0.990537	20.1991	8.85713e-22	253.79	187.12	169.09	1	VEKSEEPAGQILSHLSSELKEMSTSNFESSP	X;X;X;X;X;X;X;X;X;X;X;X;X;X;X;Phospho (STY);X;X;X;X;X;X;X;X;X;X;X;X;X;X;X	XXXPPPPPPPPPPPPPPPPPXXXXXXXXXXX	SEEPAGQILSHLS(0.991)S(0.009)ELK	S(-135.41)EEPAGQILS(-57.37)HLS(20.2)S(-20.2)ELK	13	-0.15244	1257	1257	Q9UQ35;Q9UQ35-2;I3L2L6	1257;1257;1257	Q9UQ35	Q9UQ35	Serine/arginine repetitive matrix protein 2	SRRM2
	0.38242	0.34172	0.26644	0.225995	0.18555	0.1412	0.104897	0.068593																												S	2	0.991872	21.7869	8.55373e-06	108.96	63.351	107.72	1	VNIAGSRTAAALAPASLTSARMAPALSGANL	X;X;X;X;X;X;X;X;X;X;X;X;X;X;X;Phospho (STY);X;X;X;X;X;Oxidation (M);X;X;X;X;Phospho (STY);X;X;X;X	XXXXXXXPPPPPPPPPPPPPPXXXXXXXXXX	TAAALAPAS(0.992)LT(0.007)S(0.002)AR	T(-97.59)AAALAPAS(21.79)LT(-21.79)S(-28.05)AR	9	0.30693	2365	2365	Q9UQ35	2365	Q9UQ35	Q9UQ35	Serine/arginine repetitive matrix protein 2	SRRM2
1.1901	1.563	1.1604	1.9268	1.2664	0.94195	1.3236	0.71888	0.88417	1.0559	1.1204	0.82278	0.74226	0.81669	1.5129	1.0318	1.22	1.1861	0.90098	1.3633	1.4543	1.1338	1.3145	1.3781	1.0318	1.181	1.1625	1.2396	1.2402	1.211	1.2569	1.1773	1.1417	1.2057	1.07	1.1087	S	4	0.991904	22.3908	9.03503e-06	109.98	82.896	52.966	2;3	VKAQTPPGPSLSGSKSPCPQEKSKDSLVQSC	X;X;X;X;Phospho (STY);X;X;X;X;Phospho (STY);X;Phospho (STY);X;Phospho (STY);X;Phospho (STY);X;X;X;X;X;X;Phospho (STY);X;X;Phospho (STY);X;X;X;Phospho (STY);X	PPPPPPPPPPPPPPPPPPPPPPXXXXXXXXX	VKAQT(0.818)PPGPS(0.181)LS(0.003)GS(0.006)KS(0.992)PCPQEK	VKAQT(6.56)PPGPS(-6.56)LS(-28.13)GS(-22.39)KS(22.39)PCPQEK	16	-0.30424	1014	1014	Q9UQ35;Q9UQ35-2;I3L2L6	1014;1014;1014	Q9UQ35	Q9UQ35	Serine/arginine repetitive matrix protein 2	SRRM2
1.4714	1.0801	1.3706	1.2232	1.2734	1.1095	1.0939	1.0659	1.2095	0.99806	1.0703	1.0628	1.0213	1.02815	1.035	0.75903	0.82878	0.80762			1.1887	1.2044	1.2072	1.3801	1.191	1.14325	1.0955	1.2015	1.1718	1.1421	1.1962	1.0037	1.0553	1.14925	1.2432	0.98169	S	2	0.992137	21.2568	8.22206e-08	110.89	53.748	97.124	1;2;3;4	PKVKSGTPPRQGSITSPQANEQSVTPQRRSC	X;X;X;X;Phospho (STY);X;Phospho (STY);X;X;X;X;X;Phospho (STY);X;X;Phospho (STY);X;X;X;X;X;X;Phospho (STY);X;Phospho (STY);X;X;X;X;Phospho (STY);X	XXXXPPPPPPPPPPPPPPPPPPPPPPPPPXX	QGSIT(0.007)S(0.992)PQANEQS(0.007)VT(0.993)PQRR	QGS(-33.83)IT(-21.26)S(21.26)PQANEQS(-21.6)VT(21.6)PQRR	6	0.476	857	857	Q9UQ35;Q9UQ35-2;I3L2L6;I3L4D8;I3L182	857;857;857;857;761	Q9UQ35	Q9UQ35	Serine/arginine repetitive matrix protein 2	SRRM2
	0.93841	0.917305	0.8962	0.73025	0.5643	1.0169	1.1781	1.3393	1.1984	1.2481	1.267	1.6851	1.8714	2.0806	2.2898	1.0013	0.39958	0.83532	1.2512				0.61201	0.97187	0.719295	0.46672	2.0264	1.6772	0.62775	1.6227	1.173	0.817885	0.46277	1.0739	2.9756	S	3	0.992349	21.1295	8.56534e-05	97.128	67.17	90.778	1;2;3	SSWGGPHFSPEHKELSNSPLRENSFGSPLEF	X;X;X;X;X;X;X;X;X;X;X;X;X;X;X;Phospho (STY);X;X;X;X;X;X;X;Phospho (STY);X;X;Phospho (STY);X;X;X;X	XXXXXXXXXXXXXPPPPPPPPPPPPPPPPPP	ELS(0.992)NS(0.008)PLRENS(1)FGS(1)PLEFR	ELS(21.13)NS(-21.13)PLRENS(52.42)FGS(64.28)PLEFR	3	0.083299	1318	1318	Q9UQ35;Q9UQ35-2;I3L2L6	1318;1318;1318	Q9UQ35	Q9UQ35	Serine/arginine repetitive matrix protein 2	SRRM2
										0.85716	0.771005	0.68485							1.0919																	S	3	0.992935	23.0265	4.00053e-07	81.94	65.616	81.94	2;3;4	ERHGGSPQPLATTPLSQEPVNPPSEASPTRD	X;X;X;X;X;Phospho (STY);X;X;X;X;X;Phospho (STY);X;X;X;Phospho (STY);X;X;X;X;X;X;X;Phospho (STY);X;X;Phospho (STY);X;Phospho (STY);X;X	XXPPPPPPPPPPPPPPPPPPPPPPPPPPPPX	HGGSPQPLAT(0.002)T(0.005)PLS(0.993)QEPVNPPS(0.012)EAS(0.494)PT(0.494)R	HGGS(-42.95)PQPLAT(-26.22)T(-23.03)PLS(23.03)QEPVNPPS(-16.1)EAS(0)PT(0)R	14	-0.3185	387	387	Q9UQ35;Q9UQ35-2;I3L2L6;I3L4D8;I3L182	387;387;387;387;291	Q9UQ35	Q9UQ35	Serine/arginine repetitive matrix protein 2	SRRM2
			0.91613															0.78207	1.2333			1.1016	1.3554	0.73918	0.97319	1.2072	1.044	0.9599			0.92072	1.1465	0.88111	1.123	1.4716	T	4	0.994738	23.0866	0.0032931	121.5	98.952	74.698	2	QTSPKGGRSRSSSPVTELASRSPIRQDRGEF	X;X;X;X;X;X;X;X;X;X;X;X;X;X;X;Phospho (STY);X;X;X;Phospho (STY);X;Phospho (STY);X;X;X;X;X;X;X;X;X	XXXXXXXXXXPPPPPPPPPPPPPPPPPPXXX	SSS(0.005)PVT(0.995)ELAS(0.5)RS(0.5)PIRQDR	S(-35.35)S(-36.25)S(-23.09)PVT(23.09)ELAS(0)RS(0)PIRQDR	6	-0.53111	1106	1106	Q9UQ35;Q9UQ35-2;I3L2L6	1106;1106;1106	Q9UQ35	Q9UQ35	Serine/arginine repetitive matrix protein 2	SRRM2
0.97931	0.93874	0.96009	0.96858	1.1017	1.0972	1.0109	1.0316	1.1837	1.1984	2.1391	0.47579	1.0522	1.0825	1.1988	1.0225	2.8415	1.1695	1.0983	1.0956	1.1884	1.1118	1.2952	1.1898	0.90667	0.96645	1.1681	1.0794	1.4078	1.4645	1.4295	1.0542	1.7757	3.3653	1.0635	1.9354	S	3	0.995163	24.3833	2.26699e-17	134.28	98.113	77.027	1;2;3	WGGPHFSPEHKELSNSPLRENSFGSPLEFRN	X;X;X;X;X;X;X;X;X;X;X;X;X;X;X;Phospho (STY);X;X;X;X;X;Phospho (STY);X;X;Phospho (STY);X;X;X;X;X;X	XXXXXXXXXXXPPPPPPPPPPPPPPPPPPPX	ELS(0.004)NS(0.995)PLRENS(0.001)FGSPLEFR	ELS(-24.38)NS(24.38)PLRENS(-30.03)FGS(-36.53)PLEFR	5	1.072	1320	1320	Q9UQ35;Q9UQ35-2;I3L2L6	1320;1320;1320	Q9UQ35	Q9UQ35	Serine/arginine repetitive matrix protein 2	SRRM2
1.1716	1.9614	1.3989	1.1841	1.1316	1.1345	1.0939	0.87901	0.938535	0.99806	1.0703	1.6258	1.6218	0.93	2.1452	1.6085	0.82878	0.80762					1.5376	1.3063	1.075						2.1459				0.81871		S	2	0.99703	27.4062	7.61189e-05	145.23	109.63	86.32	1;2;3;4	PPRQGSITSPQANEQSVTPQRRSCFESSPDP	X;X;X;X;X;Phospho (STY);X;Phospho (STY);Phospho (STY);X;X;X;X;X;X;Phospho (STY);X;X;X;X;X;X;Phospho (STY);X;X;X;Phospho (STY);Phospho (STY);X;X;X	PPPPPPPPPPPPPPPPPPPPPPXXXXXXXXX	QGS(0.018)IT(0.491)S(0.492)PQANEQS(0.997)VT(0.002)PQRR	QGS(-14.44)IT(0)S(0)PQANEQS(27.41)VT(-27.46)PQRR	13	0.42652	864	864	Q9UQ35;Q9UQ35-2;I3L2L6;I3L4D8;I3L182	864;864;864;864;768	Q9UQ35	Q9UQ35	Serine/arginine repetitive matrix protein 2	SRRM2
		1.4252	1.2214	1.21735	1.2133	1.2439	1.2745	1.393	1.1527	1.2522	1.3991	1.5086	1.3795	1.5321	1.3956	1.4689	1.2539		1.3878	1.5685	1.5107	1.8928	1.5225	1.2165	1.5254	1.4685	1.1482	1.2329	1.3176	1.7717	1.5762	1.5315	1.4868	1.5798	1.3552	S	2	0.997036	25.3094	1.42045e-133	201.15	164.03	175.57	1	SSPETKEQNSALPTSSQDEELMEVVEKSEEP	X;X;X;X;X;X;X;X;X;X;X;X;X;X;X;Phospho (STY);X;X;X;X;X;X;X;X;X;X;X;X;X;X;X	XXXXXXPPPPPPPPPPPPPPPPPPPPPXXXX	EQNSALPTS(0.003)S(0.997)QDEELMEVVEK	EQNS(-133.54)ALPT(-45.55)S(-25.31)S(25.31)QDEELMEVVEK	10	0.45993	1233	1233	Q9UQ35;Q9UQ35-2;I3L2L6	1233;1233;1233	Q9UQ35	Q9UQ35	Serine/arginine repetitive matrix protein 2	SRRM2
0.95595	1.2209	1.0413	0.91568	0.84159	1.5721	1.3131	1.3991	0.94099	1.1879	1.0014	1.2157	1.3589	1.6277	5.3477	1.1728	5.2075	1.2748	1.3148	0.99317	1.0563	0.72026	1.7387	1.5728	1.3047	1.4661	1.0689	1.06735	1.0658	1.1315	0.9181	1.08135	1.2446	0.49275	1.1844	4.0796	S	3	0.997475	25.9055	1.40713e-35	154.65	97.943	105.25	1;2;3	DAVEKAGMSSNQSISSPVLDAVPRTPSRERS	X;X;X;X;X;X;X;Oxidation (M);X;X;X;X;Phospho (STY);X;Phospho (STY);Phospho (STY);X;X;X;X;X;X;X;X;Phospho (STY);X;Phospho (STY);X;X;X;X	XXXXXPPPPPPPPPPPPPPPPPPPPPPPPPX	AGMSSNQS(0.02)IS(0.983)S(0.997)PVLDAVPR	AGMS(-60.17)S(-47.55)NQS(-17.6)IS(17.6)S(25.91)PVLDAVPR	11	-0.37409	1404	1404	Q9UQ35;Q9UQ35-2;I3L2L6	1404;1404;1404	Q9UQ35	Q9UQ35	Serine/arginine repetitive matrix protein 2	SRRM2
																			1.1734				1.4609			1.8716			1.8201			2.5867	2.551	2.6839	2.8168	S	3	0.997703	26.9573	8.13889e-05	141.71	109.14	140.33	1;2	TVARTPLGQRSRSGSSQELDVKPSASPQERS	X;X;X;X;Phospho (STY);X;X;X;X;X;X;X;X;X;X;Phospho (STY);X;X;X;X;X;X;X;X;X;Phospho (STY);X;X;X;X;X	XXXXXXXXXXXXPPPPPPPPPPPPPPPPPPX	SGS(0.002)S(0.998)QELDVKPSASPQER	S(-35.42)GS(-26.96)S(26.96)QELDVKPS(-88.25)AS(-108.86)PQER	4	0.050437	1542	1542	Q9UQ35;Q9UQ35-2;I3L2L6	1542;1542;1542	Q9UQ35	Q9UQ35	Serine/arginine repetitive matrix protein 2	SRRM2
0.95595	1.1546	1.4316	1.297	0.95557	1.3395	1.37	1.3991	1.0961	1.1677	1.0175	1.0736	1.7274	1.394	1.4375	1.2302	1.0108	1.2748	1.0753	1.2441	1.5448	1.43	1.464	1.3856	1.3191	1.4661	1.4502	1.2342	1.5408	1.2901	1.3673	1.2615	1.2446	1.4047	1.2922	1.3316	T	3	0.997836	31.2215	1.33307e-11	113.35	79.386	51.554	1;2;3	SNQSISSPVLDAVPRTPSRERSSSASSPEMK	Phospho (STY);X;X;Phospho (STY);X;Phospho (STY);Phospho (STY);X;X;X;X;X;X;X;X;Phospho (STY);X;Phospho (STY);X;X;X;X;X;X;X;X;X;X;X;X;X	PPPPPPPPPPPPPPPPPPPPPXXXXXXXXXX	AGMS(0.481)S(0.482)NQS(0.016)IS(0.016)S(0.008)PVLDAVPRT(0.998)PS(0.999)RER	AGMS(0)S(0)NQS(-15.05)IS(-15.05)S(-18.59)PVLDAVPRT(31.22)PS(37.2)RER	20	0.44388	1413	1413	Q9UQ35;Q9UQ35-2;I3L2L6	1413;1413;1413	Q9UQ35	Q9UQ35	Serine/arginine repetitive matrix protein 2	SRRM2
	0.80099	0.7864	0.77837	0.67766	0.78301	0.80687	0.67256	0.80397	0.64148	0.656145	0.67081	0.49093	0.50625	0.56902	0.55964	0.55026										7.709										S	2	0.998589	29.7558	9.76009e-06	107.17	67.585	83.204	1;2	PRSKAKSRLSLRRSLSGSSPCPKQKSQTPPR	X;X;X;X;X;X;X;X;X;X;X;X;X;Phospho (STY);X;Phospho (STY);X;Phospho (STY);Phospho (STY);X;X;X;X;X;X;X;X;X;X;X;X	XXXXXXXXXXXXXPPPPPPPPPPXXXXXXXX	SLS(0.999)GS(0.001)SPCPK	S(-49.33)LS(29.76)GS(-29.76)S(-34.64)PCPK	3	0.16324	780	780	Q9UQ35;Q9UQ35-2;I3L2L6;I3L4D8;I3L182	780;780;780;780;684	Q9UQ35	Q9UQ35	Serine/arginine repetitive matrix protein 2	SRRM2
1.1716	1.9614	1.3989	1.1841	1.1316	1.0339	1.2192	0.87901	1.1273	1.0243	1.0077	1.6258	1.6218	1.8835	2.1452	1.6085	0.79386	0.87423			1.1887	1.2044	1.2072	2.5952	1.191	1.2222	1.2534	1.2015	1.2623	1.1421	2.1459	2.3392	1.0553	2.175	2.1575	0.98169	T	2	0.998859	29.366	8.22206e-08	183.99	127.95	105.52	1;2;3;4	RQGSITSPQANEQSVTPQRRSCFESSPDPEL	X;X;X;Phospho (STY);X;Phospho (STY);Phospho (STY);X;X;X;X;X;X;X;X;Phospho (STY);X;X;X;X;Phospho (STY);X;X;X;Phospho (STY);Phospho (STY);X;X;X;X;X	PPPPPPPPPPPPPPPPPPPPXXXXXXXXXXX	QGS(0.018)IT(0.691)S(0.291)PQANEQS(0.001)VT(0.999)PQRR	QGS(-15.81)IT(3.76)S(-3.76)PQANEQS(-29.37)VT(29.37)PQRR	15	0.11262	866	866	Q9UQ35;Q9UQ35-2;I3L2L6;I3L4D8;I3L182	866;866;866;866;770	Q9UQ35	Q9UQ35	Serine/arginine repetitive matrix protein 2	SRRM2
																		1.0961	1.2132	1.0095	1.2867	1.2065	1.0753	1.0699	0.8856	0.96737	1.0501	0.91297	0.92925	1.0186	0.909155	0.79971	0.60403	0.54937		T	3	0.998943	32.8445	0.000894669	113.07	81.421	101.42	1;2	NSSRMSCFSRPSMSPTPLDRCRSPGMLEPLG	X;X;Phospho (STY);X;Oxidation (M);X;X;X;X;X;X;Phospho (STY);Oxidation (M);X;X;Phospho (STY);X;X;X;X;X;X;Phospho (STY);X;X;Oxidation (M);X;X;X;X;X	XXXXPPPPPPPPPPPPPPPPXXXXXXXXXXX	MSCFSRPS(0.001)MS(0.001)PT(0.999)PLDR	MS(-64.26)CFS(-47.42)RPS(-32.84)MS(-32.84)PT(32.84)PLDR	12	-0.26614	2125	2125	Q9UQ35	2125	Q9UQ35	Q9UQ35	Serine/arginine repetitive matrix protein 2	SRRM2
0.90785	0.62019	0.65482	0.86477	0.84159	0.70488	0.83067	0.69329	0.94099	0.90278	0.93172	0.92699	1.0992	1.358	4.1884	0.38276	1.0693	1.081	0.95571	1.5475	0.94368	1.3744	1.464	1.7095	0.82398	0.5845	1.1131	1.4552	1.0281	1.1278	1.1937	1.2615	1.4948	1.4047	1.096	1.0199	S	3	0.999066	30.2938	1.40713e-35	154.65	97.943	145.69	1;2;3	PDAVEKAGMSSNQSISSPVLDAVPRTPSRER	X;X;X;X;X;X;X;X;Oxidation (M);Phospho (STY);Phospho (STY);X;X;Phospho (STY);X;Phospho (STY);Phospho (STY);X;X;X;X;X;X;X;X;Phospho (STY);X;Phospho (STY);X;X;X	XXXXXXPPPPPPPPPPPPPPPPPPPPPPPPP	AGMSSNQS(0.999)IS(0.999)S(0.002)PVLDAVPR	AGMS(-80.39)S(-59.47)NQS(31.38)IS(30.29)S(-30.29)PVLDAVPR	10	0.063126	1403	1403	Q9UQ35;Q9UQ35-2;I3L2L6	1403;1403;1403	Q9UQ35	Q9UQ35	Serine/arginine repetitive matrix protein 2	SRRM2
1.6947	1.0327	0.76782	0.50294	0.5718	0.64066	0.645125	0.64959	0.804925	0.96026			0.54263	0.701945	0.86126	0.60446	0.65819	0.35006																			S	3	0.999066	30.3897	0.000450937	141.89	109.46	141.89	2	KTKSRTPPRRRSSRSSPELTRKARLSRRSRS	X;X;X;X;X;X;X;X;X;X;X;Phospho (STY);Phospho (STY);X;X;Phospho (STY);X;X;X;X;X;X;X;X;X;X;X;X;X;X;X	XXXXXXXXXXXPPPPPPPPPPPXXXXXXXXX	S(0.918)S(0.082)RS(0.001)S(0.999)PELTRK	S(10.47)S(-10.47)RS(-30.39)S(30.39)PELT(-65.02)RK	5	-0.046556	1694	1694	Q9UQ35;Q9UQ35-2;I3L2L6	1694;1694;1694	Q9UQ35	Q9UQ35	Serine/arginine repetitive matrix protein 2	SRRM2
	1.2413	1.18205	1.1228				1.0804	1.2084	0.7414	1.132	0.8023	1.1526	1.1998	1.3119	1.0741	1.144	1.0563	1.1355	1.1446	1.1386	1.0112	1.109	1.3605	1.3217	0.99986	1.5967	1.116	1.0671	1.3679	1.1254	1.0912	1.0511	1.6325	1.3573	1.2981	S	3	0.999078	31.5288	1.95853e-23	205.95	169.92	135.69	1;2	PSLDMKEQSTRSSGHSSSELSPDAVEKAGMS	X;X;X;X;X;X;X;X;X;X;X;Phospho (STY);X;X;X;Phospho (STY);Phospho (STY);Phospho (STY);X;X;Phospho (STY);X;X;X;X;X;X;X;X;Oxidation (M);Phospho (STY)	XXXXXXXXXXXPPPPPPPPPPPPPPPPXXXX	SSGHS(0.999)S(0.001)SELS(1)PDAVEK	S(-40.71)S(-38.88)GHS(31.53)S(-31.53)S(-52.93)ELS(52.93)PDAVEK	5	-0.071237	1382	1382	Q9UQ35;Q9UQ35-2;I3L2L6	1382;1382;1382	Q9UQ35	Q9UQ35	Serine/arginine repetitive matrix protein 2	SRRM2
	1.2209							1.4393			1.0545				0.84455	1.1636	1.0037												1.5172					1.3452		S	3	0.999207	37.1981	2.7805e-05	85.004	66.77	51.554	2;3	QSISSPVLDAVPRTPSRERSSSASSPEMKDG	X;Phospho (STY);X;Phospho (STY);Phospho (STY);X;X;X;X;X;X;X;X;Phospho (STY);X;Phospho (STY);X;X;X;X;X;X;X;X;X;X;X;X;X;X;X	PPPPPPPPPPPPPPPPPPPXXXXXXXXXXXX	AGMS(0.481)S(0.482)NQS(0.016)IS(0.016)S(0.008)PVLDAVPRT(0.998)PS(0.999)RER	AGMS(0)S(0)NQS(-15.05)IS(-15.05)S(-18.59)PVLDAVPRT(31.22)PS(37.2)RER	22	0.44388	1415	1415	Q9UQ35;Q9UQ35-2;I3L2L6	1415;1415;1415	Q9UQ35	Q9UQ35	Serine/arginine repetitive matrix protein 2	SRRM2
																					0.47692					0.3602						0.77271				S	4	0.999306	32.6074	0.000602466	91.202	57.898	91.202	2	NLTSPRVPLSAYERVSGRTSPPLLDRARSRT	X;X;Phospho (STY);Phospho (STY);X;X;X;X;X;X;X;Phospho (STY);X;X;X;Phospho (STY);X;X;Phospho (STY);Phospho (STY);X;X;X;X;X;X;X;X;Phospho (STY);X;Phospho (STY)	XXXXXXPPPPPPPPPPPPPPPPPPPPXXXXX	VPLSAY(0.001)ERVS(0.999)GRT(0.876)S(0.124)PPLLDR	VPLS(-52.13)AY(-32.61)ERVS(32.61)GRT(8.5)S(-8.5)PPLLDR	10	0.34236	2394	2394	Q9UQ35	2394	Q9UQ35	Q9UQ35	Serine/arginine repetitive matrix protein 2	SRRM2
0.80939	1.0792	1.0456	0.90797	1.1688	1.4957	1.7295	1.1407	1.2976	1.6186	1.2117	1.0751	0.98289	0.96851	1.4366	1.2008	1.0244	1.1902				1.2794	1.1762	1.24825	1.3203	1.20355	1.0868			2.3518			0.90454	1.0057	1.1323	0.9972	S	3	0.999403	35.2509	1.22578e-19	179.55	83.322	140.45	1	TQRPSSPETATKQPSSPYEDKDKDKKEKSAT	Phospho (STY);X;X;X;Phospho (STY);Phospho (STY);X;X;Phospho (STY);X;Phospho (STY);X;X;X;X;Phospho (STY);X;X;X;X;X;X;X;X;X;X;X;X;Phospho (STY);X;Phospho (STY)	XXXXXXXXXXXXPPPPPPPPPPPXXXXXXXX	QPSS(0.999)PYEDKDK	QPS(-35.25)S(35.25)PY(-35.25)EDKDK	4	-0.02295	333	333	Q9UQ35;Q9UQ35-2;I3L2L6;I3L4D8;I3L182;I3L1I8;Q9UQ35-3	333;333;333;333;237;237;237	Q9UQ35	Q9UQ35	Serine/arginine repetitive matrix protein 2	SRRM2
0.90221	1.0327	1.0665	0.7955	0.8	0.84683	0.8464	0.64986	0.79557	0.63122	0.62882	0.50323	0.42506	0.7369	0.43495	0.55723	0.29073	0.34017	0.95276	1.1434	0.97756	0.87937	0.79588	0.9495	0.64354	0.81726	0.57269	0.580625	0.58856	0.48159	0.50249	0.43649	0.43189	0.42913	0.41258	0.42434	S	3	0.999602	35.861	4.17365e-06	150.46	115.34	95.954	1	KSPCPQEKSKDSLVQSCPGSLSLCAGVKSST	X;Phospho (STY);X;X;X;X;X;X;X;X;X;X;X;X;X;Phospho (STY);X;X;X;X;X;X;X;X;X;X;X;X;Phospho (STY);Phospho (STY);Phospho (STY)	XXXXXXXXPPPPPPPPPPPPPPPPPPPPXXX	SKDSLVQS(1)CPGSLSLCAGVK	S(-41.19)KDS(-35.86)LVQS(35.86)CPGS(-42.19)LS(-57.2)LCAGVK	8	-0.36438	1028	1028	Q9UQ35;Q9UQ35-2;I3L2L6	1028;1028;1028	Q9UQ35	Q9UQ35	Serine/arginine repetitive matrix protein 2	SRRM2
0.8828	0.96777	1.0139	0.97427	0.85559	1.1123	0.91687	0.95934	1.1278	1.0559	0.97529	1.0669	1.0744	2.017	1.2274	1.5483	0.81901		1.2379	1.1312	1.17015	1.2091	1.2333	1.4212	0.91673	1.18232	1.4479	1.0496	1.2114	1.2431	1.6849	1.3328	1.8078	1.2221	1.0687	2.3783	S	2	0.999609	34.3403	1.44634e-05	169.41	134.91	120.6	1;2	SKSQTSPKGGRSRSSSPVTELASRSPIRQDR	X;X;X;X;X;X;X;X;X;X;X;X;X;X;X;Phospho (STY);X;X;X;X;X;X;Phospho (STY);X;Phospho (STY);X;X;X;X;X;X	XXXXXXXXXXXXXPPPPPPPPPPPPPPPPPP	SSS(1)PVTELASR	S(-70.51)S(-34.34)S(34.34)PVT(-46.47)ELAS(-74.32)R	3	0.51014	1103	1103	Q9UQ35;Q9UQ35-2;I3L2L6	1103;1103;1103	Q9UQ35	Q9UQ35	Serine/arginine repetitive matrix protein 2	SRRM2
0.84492	1.1559	1.4302	1.1735	1.8191	1.1033	1.3298	1.2074	0.5638	1.279	0.97541	1.091	0.92553	1.0377	0.78763	0.75839	0.87852	1.1938	1.0984	1.5298	1.1814	1.2068	1.2783	1.3222	1.5542	1.3236	1.1421	1.1796	1.3287	1.1259	0.94081	1.1884	0.99587	1.0104	0.99801	0.98562	S	2	0.999688	35.0537	9.69163e-05	146.79	93.34	133.16	1;2	RKPIDSLRDSRSLSYSPVERRRPSPQPSPRD	X;X;X;X;X;Phospho (STY);X;X;X;Phospho (STY);X;X;X;Phospho (STY);X;Phospho (STY);X;X;X;X;X;X;X;X;X;X;X;X;X;X;X	XXXXXXXXXXXPPPPPPPPPXXXXXXXXXXX	SLS(1)YS(1)PVER	S(-67.15)LS(67.15)Y(-35.05)S(35.05)PVER	5	0.36024	2694	2694	Q9UQ35;Q9UQ35-2;I3L4U6	2694;2276;20	Q9UQ35	Q9UQ35	Serine/arginine repetitive matrix protein 2	SRRM2
																		2.1131																		S	3	0.999717	35.4797	2.22248e-08	215.72	184.72	215.72	1	KGRGPSPEGSSSTESSPEHPPKSRTARRGSR	X;X;X;X;X;X;X;X;X;X;X;X;X;X;X;Phospho (STY);X;X;X;X;X;X;X;X;X;X;X;X;X;X;X	XPPPPPPPPPPPPPPPPPPPPPXXXXXXXXX	GRGPSPEGSSSTESS(1)PEHPPK	GRGPS(-177.87)PEGS(-143.07)S(-128.33)S(-102.71)T(-80.19)ES(-35.48)S(35.48)PEHPPK	15	0.041366	1658	1658	Q9UQ35;Q9UQ35-2;I3L2L6	1658;1658;1658	Q9UQ35	Q9UQ35	Serine/arginine repetitive matrix protein 2	SRRM2
0.99161	0.84137	0.88974	0.90405	0.91957	0.8794	1.0138	0.79884	0.78797	0.83782	0.69032	0.77654	0.72811	0.73344	0.7548	0.62298	0.655	0.64012		1.0343	1.0025	0.76446	1.0174				0.80957					0.70006				0.63606	S	3	0.999751	36.7516	0.000775238	154.72	103.15	119.51	2;3	SSPGLRDGSGTPSRHSLSGSSPGMKDIPRTP	X;X;X;X;X;X;X;X;Phospho (STY);X;Phospho (STY);X;Phospho (STY);X;X;Phospho (STY);X;X;X;Phospho (STY);Phospho (STY);X;X;X;X;X;X;X;X;X;X	XXXXXXPPPPPPPPPPPPPPPPPPPXXXXXX	DGS(0.003)GT(0.143)PS(0.855)RHS(1)LSGS(0.005)S(0.994)PGMK	DGS(-24.97)GT(-7.78)PS(7.78)RHS(36.75)LS(-43.44)GS(-22.7)S(22.7)PGMK	10	0.35212	1458	1458	Q9UQ35;Q9UQ35-2;I3L2L6	1458;1458;1458	Q9UQ35	Q9UQ35	Serine/arginine repetitive matrix protein 2	SRRM2
													3.6611																							S	3	0.999757	36.1579	2.71827e-11	181.87	135.52	149.82	1	RVTRRRRGGSGYHSRSPARQESSRTSSRRRR	X;X;X;X;X;X;X;X;X;X;X;X;X;X;X;Phospho (STY);X;X;X;X;X;X;X;X;X;X;X;X;X;X;X	XXXXXXPPPPPPPPPPPPPXXXXXXXXXXXX	RGGSGYHSRS(1)PAR	RGGS(-116.73)GY(-63.12)HS(-36.16)RS(36.16)PAR	10	1.3454	1824	1824	Q9UQ35;Q9UQ35-2;I3L2L6	1824;1824;1824	Q9UQ35	Q9UQ35	Serine/arginine repetitive matrix protein 2	SRRM2
	1.3803	1.4206	0.8225	1.4285	1.4081	1.6262	1.4389	2.1217	0.68379	1.8512	1.913	2.2726	2.3995	2.1714	2.4347	0.56477	2.2851	0.90139	1.3195	1.2764	1.5	1.5889	1.6804	1.2731	1.6511	1.657			1.9474	1.9948	1.8562	2.1857	2.0751	2.3566	2.3061	S	3	0.999804	34.2311	7.50625e-25	120.27	73.855	120.27	2;3;4	EPPAPTPLLAERHGGSPQPLATTPLSQEPVN	X;X;X;X;X;Phospho (STY);X;X;X;X;X;X;X;X;X;Phospho (STY);X;X;X;X;X;Phospho (STY);Phospho (STY);X;X;Phospho (STY);X;X;X;X;X	XXXXXXXXXXXXPPPPPPPPPPPPPPPPPPP	HGGS(1)PQPLAT(0.531)T(0.469)PLS(0.001)QEPVNPPS(0.013)EAS(0.573)PT(0.414)R	HGGS(34.23)PQPLAT(0)T(0)PLS(-29.11)QEPVNPPS(-16.56)EAS(0.81)PT(-0.81)R	4	0.080898	377	377	Q9UQ35;Q9UQ35-2;I3L2L6;I3L4D8;I3L182	377;377;377;377;281	Q9UQ35	Q9UQ35	Serine/arginine repetitive matrix protein 2	SRRM2
																				0.65643									0.98297	0.67946	0.65732	0.59225	0.75475	0.657025	0.5593	S	3	0.999827	38.0784	7.11549e-05	191.44	174.56	191.44	3	KGQSQTSPDHRSDTSSPEVRQSHSESPSLQS	X;X;X;X;X;Phospho (STY);Phospho (STY);X;X;X;X;Phospho (STY);X;X;X;Phospho (STY);X;X;X;X;X;X;X;Phospho (STY);X;Phospho (STY);X;Phospho (STY);X;X;X	XPPPPPPPPPPPPPPPPPPPXXXXXXXXXXX	GQSQTS(1)PDHRS(1)DTSS(1)PEVR	GQS(-71.13)QT(-38.08)S(38.08)PDHRS(50.82)DT(-47.61)S(-38.08)S(38.08)PEVR	15	0.45229	1073	1073	Q9UQ35;Q9UQ35-2;I3L2L6	1073;1073;1073	Q9UQ35	Q9UQ35	Serine/arginine repetitive matrix protein 2	SRRM2
0.90601	0.59241	0.69745	0.63083	0.71859	0.76209	0.69953	0.58693	0.66579	0.66451	0.64229	0.67265	0.62307	0.66573	0.59495	0.59841	0.50396	0.62351	0.98948	0.61288	0.43318	0.48887	0.58398	0.58536	0.43816	0.47805	0.425	0.50288	0.43443	0.76291	0.63785	0.72247	0.76734	0.75513	0.63829		S	2	0.999827	37.6774	0.000122011	140.11	105.68	60.307	2;3	SPSRVTSRTTPRRSRSVSPCSNVESRLLPRY	X;X;X;X;X;X;X;X;X;X;X;X;X;Phospho (STY);X;Phospho (STY);X;Phospho (STY);X;X;Phospho (STY);X;X;X;X;X;X;X;X;X;X	XXXXXXXXXXXXPPPPPPPPPPPPPPXXXXX	S(1)VS(0.993)PCS(0.007)NVESR	S(37.68)VS(21.73)PCS(-21.73)NVES(-51.9)R	1	0.10185	952	952	Q9UQ35;Q9UQ35-2;I3L2L6;I3L4D8;I3L182	952;952;952;952;856	Q9UQ35	Q9UQ35	Serine/arginine repetitive matrix protein 2	SRRM2
0.80553	0.79851	0.81883	0.57569	0.73835	1.039	0.84591	0.66838	0.7443	0.60852	0.64312	0.66621	0.82352	1.0224	0.73523	0.53563	0.56638	0.59564			0.65643									0.98297	0.67946	0.65732	0.59225	0.75475	0.657025	0.5593	S	3	0.999844	38.0784	7.11549e-05	191.44	174.56	191.44	3	YFGVSSLQLKGQSQTSPDHRSDTSSPEVRQS	X;X;X;X;X;X;X;X;X;X;X;X;X;X;X;Phospho (STY);X;X;X;X;Phospho (STY);X;Phospho (STY);X;Phospho (STY);X;X;X;X;X;X	XXXXXXXXXXPPPPPPPPPPPPPPPPPPPXX	GQSQTS(1)PDHRS(1)DTSS(1)PEVR	GQS(-71.13)QT(-38.08)S(38.08)PDHRS(50.82)DT(-47.61)S(-38.08)S(38.08)PEVR	6	0.45229	1064	1064	Q9UQ35;Q9UQ35-2;I3L2L6	1064;1064;1064	Q9UQ35	Q9UQ35	Serine/arginine repetitive matrix protein 2	SRRM2
0.99161	0.84137	0.89319	0.90405	0.91957	0.8794	1.1844	0.8913	0.75586	0.72028	0.95788	0.77654	0.72811	0.81374	0.7548	0.62298	0.655	0.64012		1.0343	1.0025	0.86386	0.99739				0.80957			0.88235	0.64666	0.70006	0.71025	1.507	0.64801	0.63606	S	3	0.999919	41.1766	3.88871e-07	154.72	103.15	134.93	1;2;3	RDGSGTPSRHSLSGSSPGMKDIPRTPSRGRS	X;X;X;Phospho (STY);X;Phospho (STY);X;Phospho (STY);X;X;Phospho (STY);X;Phospho (STY);X;Phospho (STY);Phospho (STY);X;X;X;X;X;X;X;X;X;X;X;X;X;X;X	XPPPPPPPPPPPPPPPPPPPXXXXXXXXXXX	DGS(0.107)GT(0.787)PS(0.107)RHS(0.999)LSGSS(1)PGMK	DGS(-8.68)GT(8.68)PS(-8.68)RHS(33.4)LS(-41.18)GS(-41.18)S(41.18)PGMK	15	0.25243	1463	1463	Q9UQ35;Q9UQ35-2;I3L2L6	1463;1463;1463	Q9UQ35	Q9UQ35	Serine/arginine repetitive matrix protein 2	SRRM2
1.0285	1.1568	1.1168	1.1112	2.0251	1.1133	1.0586	0.97468	1.7084	1.7276	0.96794	0.93405	0.89232	0.94042			0.73667	0.73072	1.1164	2.4065	2.2444	1.1648	1.3574	1.2503	0.86829	2.9125	1.0703	6.6459	6.0667	0.81427	3.5736	9.5378	9.8175	8.7831	8.5503	3.2873	T	4	0.999925	44.0645	0.00217573	81.656	20.565	67.579	1;2	SHSGSSSPDTKVKPETPPRQSHSGSISPYPK	X;X;X;X;X;X;X;X;X;X;X;X;X;X;X;Phospho (STY);X;X;X;X;Phospho (STY);X;Phospho (STY);X;Phospho (STY);X;Phospho (STY);X;Phospho (STY);X;X	XXXXXXXXXXXPPPPPPPPPPPPPPPPPPPP	VKPET(1)PPRQS(0.018)HS(0.846)GS(0.045)IS(0.045)PY(0.045)PK	VKPET(44.06)PPRQS(-16.62)HS(12.72)GS(-12.72)IS(-12.72)PY(-12.72)PK	5	-0.057178	983	983	Q9UQ35;Q9UQ35-2;I3L2L6;I3L4D8	983;983;983;983	Q9UQ35	Q9UQ35	Serine/arginine repetitive matrix protein 2	SRRM2
0.8459	0.59241	0.69745	0.63083	0.68941	0.62079	0.71414	0.48857	0.54279	0.66451	0.54171	0.57495	0.62307	0.66573	0.80359	0.45838	0.7343	0.49415	0.75221	0.44169	0.659365	0.87704	0.44765	0.58536	0.43816	0.36659	0.425	1.1624	0.31264	0.475245	0.63785	0.72247	0.76734	0.75513	0.63829		S	2	0.999949	43.8478	6.39139e-06	140.11	105.68	120.21	1;2;3	SRVTSRTTPRRSRSVSPCSNVESRLLPRYSH	X;X;X;X;X;X;X;X;X;X;X;Phospho (STY);X;Phospho (STY);X;Phospho (STY);X;X;Phospho (STY);X;X;X;X;X;X;X;X;X;X;X;X	XXXXXXXXXXPPPPPPPPPPPPPPXXXXXXX	SVS(1)PCSNVESR	S(-49.93)VS(43.85)PCS(-43.85)NVES(-86.9)R	3	-0.34662	954	954	Q9UQ35;Q9UQ35-2;I3L2L6;I3L4D8;I3L182	954;954;954;954;858	Q9UQ35	Q9UQ35	Serine/arginine repetitive matrix protein 2	SRRM2
0.77108	0.9149	0.49059	0.97379	1.007	1.0251	0.94293	0.98314	1.0641	0.90352	1.0002	1.0285	0.97268	1.1178	1.1295	0.77557	1.0362	0.95841																			T	3	0.999949	42.9562	0.000857396	227.47	164.77	227.47	1;2	SGRTSPPLLDRARSRTPPSAPSQSRMTSERA	Phospho (STY);X;X;Phospho (STY);Phospho (STY);X;X;X;X;X;X;X;X;Phospho (STY);X;Phospho (STY);X;X;X;X;X;X;X;X;X;X;X;X;X;X;X	XXXXXXXXXXXPPPPPPPPPPPPPPXXXXXX	ARS(1)RT(1)PPSAPSQSR	ARS(81.77)RT(42.96)PPS(-42.96)APS(-119.33)QS(-158.62)R	5	-0.26671	2409	2409	Q9UQ35;I3L3Q8	2409;12	Q9UQ35	Q9UQ35	Serine/arginine repetitive matrix protein 2	SRRM2
0.9613	0.62019	0.65482	0.61133	0.7499	2.0661	0.83067	0.69329	0.54911	3.3675	0.93172	0.92699	1.0992	1.358	1.1496	1.0968	1.0693	1.081		0.86781			1.9508			2.5364	2.7018						4.6957				S	3	0.999954	44.7053	2.63946e-05	154.65	97.943	152.67	1;2;3	LSPDAVEKAGMSSNQSISSPVLDAVPRTPSR	X;Phospho (STY);X;X;X;X;X;X;X;X;Oxidation (M);Phospho (STY);Phospho (STY);X;X;Phospho (STY);X;Phospho (STY);Phospho (STY);X;X;X;X;X;X;X;X;Phospho (STY);X;Phospho (STY);X	XXXXXXXXPPPPPPPPPPPPPPPPPPPPPPP	AGMSSNQS(1)IS(0.991)S(0.009)PVLDAVPR	AGMS(-72.35)S(-49.24)NQS(44.71)IS(20.64)S(-20.64)PVLDAVPR	8	-0.27543	1401	1401	Q9UQ35;Q9UQ35-2;I3L2L6	1401;1401;1401	Q9UQ35	Q9UQ35	Serine/arginine repetitive matrix protein 2	SRRM2
1.0128																	0.91857												0.96347			0.94023	1.138	1.0234	0.74457	S	3	0.999956	46.5933	0.000342166	188.04	137.14	172.98	1;2	VKPETPPRQSHSGSISPYPKVKAQTPPGPSL	X;X;X;X;Phospho (STY);X;X;X;X;X;X;X;X;X;X;Phospho (STY);X;X;X;X;X;X;X;X;Phospho (STY);X;X;X;X;Phospho (STY);X	PPPPPPPPPPPPPPPPPPPPXXXXXXXXXXX	QSHSGSIS(1)PYPK	QS(-135.37)HS(-95.24)GS(-46.59)IS(46.59)PY(-46.59)PK	8	0.54054	994	994	Q9UQ35;Q9UQ35-2;I3L2L6;I3L4D8	994;994;994;994	Q9UQ35	Q9UQ35	Serine/arginine repetitive matrix protein 2	SRRM2
0.95411	1.0048	0.91948	0.84856	1.0325	0.86477	0.77934	0.73031	0.55335	0.45046	0.38469	0.30986	0.26671	0.17183	0.14482	0.089811	0.078393	0.066975	1.1142	0.92907	1.0565	0.87988	0.96687	0.87907	0.58287	0.69809	0.59153	0.55079	0.44048	0.39428	0.3046	0.21159	0.15882	0.11278	0.095655		S	2	0.999965	44.5739	3.17784e-77	206.63	161.42	177.07	1	TSARMAPALSGANLTSPRVPLSAYERVSGRT	Phospho (STY);X;X;X;Oxidation (M);X;X;X;X;X;X;X;X;X;X;Phospho (STY);X;X;X;X;X;X;X;X;X;X;X;Phospho (STY);X;X;Phospho (STY)	XXXXPPPPPPPPPPPPPPPPPPPPPPXXXXX	MAPALSGANLTS(1)PR	MAPALS(-88.12)GANLT(-44.57)S(44.57)PR	12	-0.22565	2382	2382	Q9UQ35	2382	Q9UQ35	Q9UQ35	Serine/arginine repetitive matrix protein 2	SRRM2
0.87916	1.0002	0.99783	0.93985	1.0402	1.0534	0.97362	0.95823	1.0129	0.99317	1.0234	1.0145	0.9994	1.0371	1.0751	0.95549	0.90959	0.97252	0.82881	1.1408	1.0004	0.95968	1.0319	0.97832	0.79653	1.0603	1.0638	0.93366	1.1023	0.92947	0.98866	1.1678	1.1059	1.0005	1.113	0.99264	S	3	0.999966	44.7453	2.44245e-11	149.69	112.96	127.52	1	SKEKMALPPQEDATASPPRQKDKFSPFPVQD	Phospho (STY);X;X;X;Oxidation (M);X;X;X;X;X;X;X;X;X;X;Phospho (STY);X;X;X;X;X;X;X;X;Phospho (STY);X;X;X;X;X;X	XXXXPPPPPPPPPPPPPPPPPXXXXXXXXXX	MALPPQEDATAS(1)PPR	MALPPQEDAT(-44.75)AS(44.75)PPR	12	0.12212	1179	1179	Q9UQ35;Q9UQ35-2;I3L2L6	1179;1179;1179	Q9UQ35	Q9UQ35	Serine/arginine repetitive matrix protein 2	SRRM2
0.91634	0.57603	1.0137	0.763175	0.51265			0.52261	0.431075	0.33954	0.21021	0.216965	0.22372									0.48519	0.461665	0.43814	0.3994	0.36066	0.34123	0.34638								0.52607	S	3	0.999982	47.451	4.27699e-13	164.97	129.89	164.97	1;2;3	RTPPVALNSSRMSCFSRPSMSPTPLDRCRSP	X;Phospho (STY);X;X;X;X;X;X;X;Phospho (STY);X;X;X;X;X;Phospho (STY);X;X;Phospho (STY);X;Phospho (STY);X;X;X;X;X;X;X;X;Phospho (STY);X	XXXXXXXXXXXPPPPPPPPPPPPPPPPXXXX	MSCFS(1)RPS(1)MS(1)PTPLDR	MS(-47.45)CFS(47.45)RPS(68.86)MS(36.16)PT(-36.16)PLDR	5	-0.24945	2118	2118	Q9UQ35	2118	Q9UQ35	Q9UQ35	Serine/arginine repetitive matrix protein 2	SRRM2
0.82675	0.82062	1.1301	0.98476	0.83942	0.98718	0.83376	0.77184	0.81311	0.75851	0.85526	0.6524	0.79272	0.78042	0.98787	1.254	0.82175	0.6628	1.1606	1.14025	1.1199	1.2055	1.4542	0.71668	0.69714	1.0648	0.62588	1.0294	0.87337	0.75856	0.84446	0.99601	0.71105	1.0054	0.81117	0.90096	T	3	0.999982	47.5459	0.00031893	147.69	101.34	123.11	1	SSSASSPEMKDGLPRTPSRRSRSGSSPGLRD	X;X;X;X;X;X;X;X;X;X;X;X;X;X;X;Phospho (STY);X;X;X;X;X;X;X;X;X;X;X;X;X;X;X	XXXXXXXXXXPPPPPPPPPPXXXXXXXXXXX	DGLPRT(1)PSRR	DGLPRT(47.55)PS(-47.55)RR	6	-0.14634	1434	1434	Q9UQ35;Q9UQ35-2;I3L2L6	1434;1434;1434	Q9UQ35	Q9UQ35	Serine/arginine repetitive matrix protein 2	SRRM2
0.93824	1.0432	0.89376	0.97107	1.0131	1.0435	0.90703	0.78561	0.87789	0.79052	0.76213	0.72367	0.61097	0.65741	0.6515	0.44041	0.49772	0.45344	0.94094	1.1281	1.0521	0.97708	0.88126	0.96433	0.53146	1.0404	0.82958	0.87949	0.56212	0.82267	0.72874	0.44146	0.60271	0.59752	0.57386	0.37208	S	3	0.999983	48.2039	4.27699e-13	224.86	191.5	180.85	1;2;3	ALNSSRMSCFSRPSMSPTPLDRCRSPGMLEP	X;X;X;X;Phospho (STY);X;X;Phospho (STY);X;X;Phospho (STY);X;X;Phospho (STY);Oxidation (M);Phospho (STY);X;X;X;X;X;X;X;X;Phospho (STY);X;X;Oxidation (M);X;X;X	XXXXXXPPPPPPPPPPPPPPPPXXXXXXXXX	MSCFS(0.001)RPS(0.999)MS(1)PTPLDR	MS(-77.25)CFS(-31.55)RPS(31.55)MS(48.2)PT(-48.2)PLDR	10	-0.46753	2123	2123	Q9UQ35	2123	Q9UQ35	Q9UQ35	Serine/arginine repetitive matrix protein 2	SRRM2
0.95465	1.1238	1.1007	0.90175	1.072	1.1093	1.0297	1.0057	1.095	1.0279	1.019	1.105	1.2567	1.0513	1.3275	1.0089	1.0535	1.1007	1.1258	1.1903	1.0027	1.0999	1.2035	1.1013	0.96503	1.2067	1.0316	1.1454	1.2007	1.0514	1.0938	1.1889	0.99945	1.243	1.0772	1.1662	S	3	0.999983	47.6548	0.00013773	142.19	79.499	142.19	1	SSLPVQPEVALKRVPSPTPAPKEAVREGRPP	X;X;X;X;X;X;X;X;X;X;X;X;X;X;X;Phospho (STY);X;X;X;X;X;X;X;X;X;X;X;X;X;X;X	XXXXXXXXXXXXPPPPPPPPPPXXXXXXXXX	RVPS(1)PTPAPK	RVPS(47.65)PT(-47.65)PAPK	4	0.014053	2581	2581	Q9UQ35;Q9UQ35-2	2581;2163	Q9UQ35	Q9UQ35	Serine/arginine repetitive matrix protein 2	SRRM2
0.96296	1.1745	1.1313	0.80568	1.1967	0.76943	1.0392	1.1209	0.72228	1.0903	0.69421	0.71695	1.136	1.2756	0.73931	0.59888	0.66891	1.1944	0.92695	1.2616	1.2146	0.57934	0.61717	1.2168	0.96599	0.56886	0.45726	1.1452	0.46122	0.67651	1.1803	1.1247	1.2741	1.1549	0.45916	1.2354	S	2	0.999984	47.9921	3.37942e-34	186.05	154.39	76.158	1;2	ANEQSVTPQRRSCFESSPDPELKSRTPSRHS	X;X;X;X;Phospho (STY);X;Phospho (STY);X;X;X;X;Phospho (STY);X;X;X;Phospho (STY);Phospho (STY);X;X;X;X;X;X;X;X;X;X;X;X;X;X	XXXXXXXXXXXPPPPPPPPPPPPXXXXXXXX	SCFES(1)S(1)PDPELK	S(-46.58)CFES(47.99)S(46.58)PDPELK	5	-0.086645	875	875	Q9UQ35;Q9UQ35-2;I3L2L6;I3L4D8;I3L182	875;875;875;875;779	Q9UQ35	Q9UQ35	Serine/arginine repetitive matrix protein 2	SRRM2
0.90847	0.8614	0.92011	0.862015	0.80392	0.99332	0.62603	0.675235	0.72444	0.79789	1.0248	0.79086	0.6365	0.79276	1.1182	0.99109	0.91201	0.34239																	0.999		S	3	0.999989	49.4396	0.000187291	188.87	111.56	188.87	1	PSAPSQSRMTSERAPSPSSRMGQAPSQSLLP	X;Phospho (STY);X;X;X;X;X;X;X;X;X;X;X;X;X;Phospho (STY);X;X;X;X;Oxidation (M);X;X;X;X;X;X;X;X;X;X	XXXXXXXXPPPPPPPPPPPPXXXXXXXXXXX	MTSERAPS(1)PSSR	MT(-137.15)S(-119.83)ERAPS(49.44)PS(-49.44)S(-79.76)R	8	0.16227	2426	2426	Q9UQ35;I3L3Q8	2426;29	Q9UQ35	Q9UQ35	Serine/arginine repetitive matrix protein 2	SRRM2
0.80553	0.79851	0.81883	0.57569	0.73835	1.039	0.84591	0.66838	0.7443	0.60852	0.64312	0.66621	0.82352	1.0224	0.73523	0.53563	0.56638	0.59564			0.65643									0.98297	0.67946	0.65732	0.59225	0.75475	0.657025	0.5593	S	3	0.999992	50.8155	7.11549e-05	191.44	174.56	191.44	3	SLQLKGQSQTSPDHRSDTSSPEVRQSHSESP	X;X;X;X;X;X;X;X;X;Phospho (STY);Phospho (STY);X;X;X;X;Phospho (STY);X;Phospho (STY);Phospho (STY);Phospho (STY);X;X;X;X;X;X;X;Phospho (STY);X;Phospho (STY);X	XXXXXPPPPPPPPPPPPPPPPPPPXXXXXXX	GQSQTS(1)PDHRS(1)DTSS(1)PEVR	GQS(-71.13)QT(-38.08)S(38.08)PDHRS(50.82)DT(-47.61)S(-38.08)S(38.08)PEVR	11	0.45229	1069	1069	Q9UQ35;Q9UQ35-2;I3L2L6	1069;1069;1069	Q9UQ35	Q9UQ35	Serine/arginine repetitive matrix protein 2	SRRM2
1.0755	0.45556	0.33024	0.25695	0.41366	0.926	0.31036					0.84109				0.76397			0.71197	0.586	0.42243	0.3459															S	3	0.999992	50.8854	5.39798e-16	265.43	206.23	265.43	1	EKSEEPAGQILSHLSSELKEMSTSNFESSPE	X;X;X;X;X;X;X;X;X;X;X;X;X;X;X;Phospho (STY);X;X;X;X;X;X;X;X;X;X;X;X;X;X;X	XXPPPPPPPPPPPPPPPPPXXXXXXXXXXXX	SEEPAGQILSHLSS(1)ELK	S(-224.46)EEPAGQILS(-146.76)HLS(-50.89)S(50.89)ELK	14	0.06974	1258	1258	Q9UQ35;Q9UQ35-2;I3L2L6	1258;1258;1258	Q9UQ35	Q9UQ35	Serine/arginine repetitive matrix protein 2	SRRM2
1.244	1.2987	1.4496	1.3268	1.3769	1.2429	1.2974	1.0939	1.301	1.2664	1.1873	1.197	1.1989	1.2653	1.4066	1.0399	1.1362	1.2706																			S	2	0.999994	54.0413	0.000388255	113.24	69.47	113.24	1	DRGEFSASPMLKSGMSPEQSRFQSDSSSYPT	X;X;X;X;X;Phospho (STY);X;Phospho (STY);X;Oxidation (M);X;X;X;X;X;Phospho (STY);X;X;X;X;X;X;X;X;X;X;X;X;X;X;Phospho (STY)	XXXXXXXXXXXXPPPPPPPPPXXXXXXXXXX	SGMS(1)PEQSR	S(-54.04)GMS(54.04)PEQS(-57.03)R	4	-0.54852	1132	1132	Q9UQ35;Q9UQ35-2;I3L2L6	1132;1132;1132	Q9UQ35	Q9UQ35	Serine/arginine repetitive matrix protein 2	SRRM2
1.0129	1.4019	1.4619	1.2721	1.64	1.1766	1.1168	1.9018	2.15	2.0551	2.145	1.0817	2.6545	3.0157	3.8226	3.3052	4.0206	3.7483	0.93798	1.5974	1.7979	1.5473	1.9388	1.9524	1.6016	2.0994	2.1772	2.2985	2.4374	2.8531	2.935	3.0799	3.4818	3.6193	3.8976	4.3269	T	2	0.999998	58.7831	9.03503e-06	109.98	82.896	106.36	1;2;3	SHSGSISPYPKVKAQTPPGPSLSGSKSPCPQ	Phospho (STY);X;Phospho (STY);X;Phospho (STY);X;Phospho (STY);X;Phospho (STY);X;X;X;X;X;X;Phospho (STY);X;X;X;X;Phospho (STY);X;Phospho (STY);X;Phospho (STY);X;Phospho (STY);X;X;X;X	XXXXXXXXXXXPPPPPPPPPPPPPPPPPPPP	AQT(1)PPGPS(0.003)LS(0.011)GS(0.34)KS(0.645)PCPQEK	AQT(58.78)PPGPS(-23.04)LS(-17.53)GS(-2.79)KS(2.79)PCPQEK	3	-0.048843	1003	1003	Q9UQ35;Q9UQ35-2;I3L2L6;I3L4D8	1003;1003;1003;1003	Q9UQ35	Q9UQ35	Serine/arginine repetitive matrix protein 2	SRRM2
																																				S	3	0.999999	62.0956	8.10418e-06	190.66	147.06	190.66	1	PTSKNRSHGRAKRDKSHSHTPSRRMGRSRSP	X;Phospho (STY);X;X;X;X;X;X;X;X;X;X;X;X;X;Phospho (STY);X;X;X;X;X;X;X;X;X;X;X;X;X;X;X	XXXXXXXXXXXXPPPPPPPPPPPXXXXXXXX	RDKS(1)HSHTPSR	RDKS(62.1)HS(-62.1)HT(-122.44)PS(-150.51)R	4	-0.34592	472	472	Q9UQ35;Q9UQ35-2;I3L2L6;I3L4D8;I3L182	472;472;472;472;376	Q9UQ35	Q9UQ35	Serine/arginine repetitive matrix protein 2	SRRM2
0.89281	1.1656	0.75249	1.0768	1.2264	1.1027	1.1514	1.0378	1.0803	1.0793	1.1318	1.0811	1.0678	1.2092	1.1999	1.0934	1.0571	1.0796	0.91271	1.1951	1.1635	1.0597	1.2597	1.309	0.9774	1.1562	1.1191	1.2237	1.1023	1.1813	0.46249	1.1289	1.1602	1.1683	1.1422	1.2146	S	2	0.999999	59.3534	8.35379e-56	207.31	207.31	93.226	1;2	NEQSVTPQRRSCFESSPDPELKSRTPSRHSC	X;X;X;Phospho (STY);X;Phospho (STY);X;X;X;X;Phospho (STY);X;X;X;Phospho (STY);Phospho (STY);X;X;X;X;X;X;X;X;X;X;X;X;X;X;X	XXXXXXXXXXPPPPPPPPPPPPXXXXXXXXX	SCFES(1)S(1)PDPELK	S(-46.33)CFES(46.33)S(59.35)PDPELK	6	-0.02316	876	876	Q9UQ35;Q9UQ35-2;I3L2L6;I3L4D8;I3L182	876;876;876;876;780	Q9UQ35	Q9UQ35	Serine/arginine repetitive matrix protein 2	SRRM2
			0.78611				0.53892	0.95486	0.8385	0.72214	0.84746	0.8096	0.77174				0.53966		0.68773	0.87094	0.60676	0.56187	0.51698	0.53551	0.71989	0.7057	0.69169	0.63119	0.61448	0.88069	0.57368	0.61158	1.7741	1.20575	0.6374	S	3	0.999999	60.7313	1.35298e-05	255.91	209.12	241.3	1;2	SRSGSSQELDVKPSASPQERSESDSSPDSKA	X;X;Phospho (STY);X;Phospho (STY);Phospho (STY);X;X;X;X;X;X;X;X;X;Phospho (STY);X;X;X;X;X;X;X;X;X;X;X;X;X;X;X	XXPPPPPPPPPPPPPPPPPPXXXXXXXXXXX	SGSSQELDVKPSAS(1)PQER	S(-223.28)GS(-210.81)S(-208.82)QELDVKPS(-60.73)AS(60.73)PQER	14	-0.49377	1552	1552	Q9UQ35;Q9UQ35-2;I3L2L6	1552;1552;1552	Q9UQ35	Q9UQ35	Serine/arginine repetitive matrix protein 2	SRRM2
0.91869	1.0039	1.0803	1.0003	1.1103	1.0909	1.066	0.98427	1.0149	0.96539	0.97536	1.0029	0.98996	1.0821	1.1704	0.94533	1.0061	1.055	1.0563	1.1568	1.0293	1.0938	1.0999	1.0378	0.82492	1.0553	1.0347	0.98851	1.0955	0.97121	1.0455	1.0783	1.1054	1.1068	1.0304	1.0893	S	3	0.999999	59.0688	1.30261e-05	275	230.57	275	1;2	PRVPLSAYERVSGRTSPPLLDRARSRTPPSA	X;X;X;X;X;X;X;Phospho (STY);X;X;X;X;X;X;X;Phospho (STY);X;X;X;X;X;X;X;X;Phospho (STY);X;Phospho (STY);X;X;Phospho (STY);X	XXXXXXXXXXPPPPPPPPPPPPXXXXXXXXX	VSGRTS(1)PPLLDR	VS(-188.66)GRT(-59.07)S(59.07)PPLLDR	6	0.12036	2398	2398	Q9UQ35	2398	Q9UQ35	Q9UQ35	Serine/arginine repetitive matrix protein 2	SRRM2
0.84899	1.3063	1.3827	1.3151	1.4697	1.3849	1.402	1.2957	1.3367	1.2005	1.2292	0.87707	0.86861	0.78217	0.68458	0.6338	0.4967	0.52608	1.1449	1.2863	1.3949	1.0659	1.2611	1.3405	0.8948	1.2822	1.1991	1.2406	1.0382	0.90011	0.89774	0.76024	0.69712	0.6315	0.54709	0.5677	S	3	1	123.604	2.27668e-09	234.67	179.63	147.28	1;2	FSRPSMSPTPLDRCRSPGMLEPLGSSRTPMS	X;Phospho (STY);X;X;Phospho (STY);Oxidation (M);Phospho (STY);X;Phospho (STY);X;X;X;X;X;X;Phospho (STY);X;X;Oxidation (M);X;X;X;X;X;Phospho (STY);X;X;Phospho (STY);X;X;Phospho (STY)	XXXXXXXXXXXXXPPPPPPPPPPPPPPPPPP	CRS(1)PGMLEPLGSSR	CRS(123.6)PGMLEPLGS(-123.6)S(-130.07)R	3	-0.47384	2132	2132	Q9UQ35	2132	Q9UQ35	Q9UQ35	Serine/arginine repetitive matrix protein 2	SRRM2
1.0661	1.0467	0.90419	0.97773	1.3438	1.1247	1.4427	0.96643	1.0032	1.0314	0.76219	0.72062	0.78824	0.71548	0.81678	0.62303	0.58101	0.63584	0.96595	1.4452	1.1472	1.1081	0.88986	1.2164	0.86412	1.1586	0.87425	0.91829	0.89713	0.91011	0.9274	0.85161	0.78397	0.76177	0.6879	0.64826	S	4	1	74.3731	5.15919e-05	149.49	118.92	124.6	1	QEDATASPPRQKDKFSPFPVQDRPESSLVFK	X;X;X;X;Phospho (STY);X;Phospho (STY);X;X;X;X;X;X;X;X;Phospho (STY);X;X;X;X;X;X;X;X;X;X;X;X;X;X;X	XXXXXXXXXXXXPPPPPPPPPPPPPPPPPPP	DKFS(1)PFPVQDRPESSLVFK	DKFS(74.37)PFPVQDRPES(-74.37)S(-88.61)LVFK	4	-0.17707	1188	1188	Q9UQ35;Q9UQ35-2;I3L2L6	1188;1188;1188	Q9UQ35	Q9UQ35	Serine/arginine repetitive matrix protein 2	SRRM2
	0.93874	0.93176	0.50505	1.1374	0.5643	0.97482	0.40538	1.2519	0.49202	0.50363	0.47579	0.47899	0.53585	1.2887	0.36309	0.51375	1.1695		1.4624	1.0869	1.1288	0.76248	1.174	0.97187	0.73154	0.52158	0.53911	1.1856	0.62775	1.6227	1.173	1.0453	0.46277	0.36636	2.9756	S	3	1	75.9968	2.26699e-17	134.28	98.113	88.19	1;2;3	SPEHKELSNSPLRENSFGSPLEFRNSGPLGT	X;X;X;X;X;X;X;Phospho (STY);X;Phospho (STY);X;X;X;X;X;Phospho (STY);X;X;Phospho (STY);X;X;X;X;X;X;X;X;X;X;X;X	XXXXXPPPPPPPPPPPPPPPPPPPXXXXXXX	ELS(0.096)NS(0.904)PLRENS(1)FGS(1)PLEFR	ELS(-9.74)NS(9.74)PLRENS(76)FGS(76)PLEFR	11	-0.067845	1326	1326	Q9UQ35;Q9UQ35-2;I3L2L6	1326;1326;1326	Q9UQ35	Q9UQ35	Serine/arginine repetitive matrix protein 2	SRRM2
1.0333	1.3887	0.98928	1.3598	1.0672	1.0972	2.3293	1.568	1.4281	1.0118	1.1806	1.1864	1.123	1.0974	1.7115	2.0029	1.0013	1.1038	1.2005	1.2791	1.0643	1.1166	1.1397	1.3816	0.99027	1.1379	1.3394	1.2875	1.4887	1.3454	1.1743	2.3297	1.8146	1.2791	1.1181	1.0885	S	3	1	75.9968	9.51619e-12	122.14	92.556	88.19	1;2;3	HKELSNSPLRENSFGSPLEFRNSGPLGTEMN	X;X;X;X;Phospho (STY);X;Phospho (STY);X;X;X;X;X;Phospho (STY);X;X;Phospho (STY);X;X;X;X;X;X;X;X;X;X;X;X;X;X;X	XXPPPPPPPPPPPPPPPPPPPXXXXXXXXXX	ELS(0.096)NS(0.904)PLRENS(1)FGS(1)PLEFR	ELS(-9.74)NS(9.74)PLRENS(76)FGS(76)PLEFR	14	-0.067845	1329	1329	Q9UQ35;Q9UQ35-2;I3L2L6	1329;1329;1329	Q9UQ35	Q9UQ35	Serine/arginine repetitive matrix protein 2	SRRM2
	0.33732	0.400345	0.46337	0.39653	0.32969	0.48351	0.41401	0.34451	0.348365	0.35222			0.28794	0.290395	0.29285	0.3719				1.1519										0.88308						S	2	1	94.5465	2.55066e-06	120.53	120.53	94.547	1;2	ELASRSPIRQDRGEFSASPMLKSGMSPEQSR	X;X;X;Phospho (STY);X;Phospho (STY);X;X;X;X;X;X;X;X;X;Phospho (STY);X;Phospho (STY);X;Oxidation (M);X;X;X;X;X;Phospho (STY);X;X;X;X;X	XXXXXXXXXXXXPPPPPPPPPPXXXXXXXXX	GEFS(1)AS(1)PMLK	GEFS(94.55)AS(94.55)PMLK	4	0.049746	1122	1122	Q9UQ35;Q9UQ35-2;I3L2L6	1122;1122;1122	Q9UQ35	Q9UQ35	Serine/arginine repetitive matrix protein 2	SRRM2
1.0043	1.0951	1.1052	1.0915	1.1419	1.2343	1.0271	1.0419	0.99962	0.95269	0.92876	0.8732	0.85939	0.82427	0.66715	0.53695	0.48693	0.49358	0.89487	1.345	1.1326	1.151	1.2935	1	0.97712	1.0074	1.0226	1.0276	1.0299	0.89462	0.78462	0.82702	0.66371	0.63644	0.57216	0.4654	S	2	1	94.5465	8.858e-21	186.16	186.16	94.547	1;2	ASRSPIRQDRGEFSASPMLKSGMSPEQSRFQ	X;Phospho (STY);X;Phospho (STY);X;X;X;X;X;X;X;X;X;Phospho (STY);X;Phospho (STY);X;Oxidation (M);X;X;X;X;X;Phospho (STY);X;X;X;X;X;X;X	XXXXXXXPPPPPPPPPPPPPXXXXXXXXXXX	GEFS(1)AS(1)PMLK	GEFS(94.55)AS(94.55)PMLK	6	0.049746	1124	1124	Q9UQ35;Q9UQ35-2;I3L2L6	1124;1124;1124	Q9UQ35	Q9UQ35	Serine/arginine repetitive matrix protein 2	SRRM2
0.96699	0.98918	1.0063	0.73182	0.92142	0.8357	1.0438	0.98832	0.83209	1.0282	0.73737	0.78782	0.72386	0.69163	0.6594	0.63309	0.64602	0.45908	1.2928	1.0985	1.093	1.1359	1.1788	1.2732	1.0057	0.96212	0.90781	0.93328	1.0543	0.84164	0.87508	0.84807	0.95418	0.44624	0.68062	0.73952	S	3	1	102.401	0.000872742	160.67	68.485	160.67	1	RRSRSPRKPIDSLRDSRSLSYSPVERRRPSP	X;X;X;X;X;X;X;X;X;X;X;X;X;X;X;Phospho (STY);X;X;X;Phospho (STY);Phospho (STY);Phospho (STY);X;X;X;X;X;X;X;X;X	XXXXXXXPPPPPPPPPPXXXXXXXXXXXXXX	KPIDSLRDS(1)R	KPIDS(-102.4)LRDS(102.4)R	9	-0.41192	2688	2688	Q9UQ35;Q9UQ35-2;I3L4U6	2688;2270;14	Q9UQ35	Q9UQ35	Serine/arginine repetitive matrix protein 2	SRRM2
0.93356	0.77864	1.2255	0.86499	1.0215	1.0166	0.8472	0.76585	0.8467	0.848	0.76639	0.84733	0.63917	0.66341	0.59579	0.44041	0.47046	0.4355	1.0244	0.82811	0.68652	0.63882	0.88126	0.88033	0.53146	0.63157	0.58817	0.5741	0.59259	0.61949	0.45205	0.44146	0.39908	0.4201	0.31884	0.37208	S	3	1	68.8575	4.27699e-13	224.86	191.5	164.97	1;2;3	PVALNSSRMSCFSRPSMSPTPLDRCRSPGML	X;X;X;X;X;X;Phospho (STY);X;X;X;X;X;Phospho (STY);X;X;Phospho (STY);Oxidation (M);Phospho (STY);X;Phospho (STY);X;X;X;X;X;X;Phospho (STY);X;X;Oxidation (M);X	XXXXXXXXPPPPPPPPPPPPPPPPXXXXXXX	MSCFS(1)RPS(1)MS(1)PTPLDR	MS(-47.45)CFS(47.45)RPS(68.86)MS(36.16)PT(-36.16)PLDR	8	-0.24945	2121	2121	Q9UQ35	2121	Q9UQ35	Q9UQ35	Serine/arginine repetitive matrix protein 2	SRRM2
0.85668	1.3307	1.3081	1.2689	1.3827	1.3359	1.3215	1.1665	1.3644	1.2754	1.1786	1.208	1.1137	1.3143	1.1413	1.1562	0.97071	1.1456	1.1047	1.4803	1.3726	1.2348	1.4009	1.3693	1.1125	1.2128	1.2445	1.2954	1.3536	1.1203	1.224	1.2033	1.2543	1.1898	1.148	1.2419	S	3	1	141.37	0.000633812	212.55	170.46	156.16	2;3	SDRSRSATPPATRNHSGSRTPPVALNSSRMS	X;X;X;X;X;X;X;X;X;X;X;X;X;X;X;Phospho (STY);X;Phospho (STY);X;Phospho (STY);X;X;X;X;X;X;X;Phospho (STY);X;Oxidation (M);Phospho (STY)	XXXXXXXXXXXXXPPPPPPPPPPPPPPPPXX	NHS(1)GS(1)RT(1)PPVALNSSR	NHS(141.37)GS(129.06)RT(111.55)PPVALNS(-111.55)S(-114.79)R	3	-0.086729	2100	2100	Q9UQ35	2100	Q9UQ35	Q9UQ35	Serine/arginine repetitive matrix protein 2	SRRM2
0.89016	0.56335	0.82076	0.65987	0.86453	0.74411	0.82695	1.1501	1.4579	1.3177	1.2492	1.2252	1.1959	1.2867	0.61593	1.179	1.0703	0.45848	1.1047	0.64683	1.3726	0.5665	1.4009	1.3693	1.1125	1.2612	0.45037	1.2286	0.3959	1.1709	0.40735	0.46106	0.4258	1.2179	0.37982	1.2419	S	3	1	129.063	0.000633812	212.55	170.46	156.16	2;3	RSRSATPPATRNHSGSRTPPVALNSSRMSCF	X;X;X;X;X;X;X;X;X;X;X;X;X;Phospho (STY);X;Phospho (STY);X;Phospho (STY);X;X;X;X;X;X;X;X;X;Oxidation (M);Phospho (STY);X;X	XXXXXXXXXXXPPPPPPPPPPPPPPPPXXXX	NHS(1)GS(1)RT(1)PPVALNSSR	NHS(141.37)GS(129.06)RT(111.55)PPVALNS(-111.55)S(-114.79)R	5	-0.086729	2102	2102	Q9UQ35	2102	Q9UQ35	Q9UQ35	Serine/arginine repetitive matrix protein 2	SRRM2
0.76065	1.0542	0.94594	1.0244	1.0094	0.87197	0.85806	1.0154	1.2801	1.0143	1.2501	0.95041	1.0202	0.92903	0.96438	0.81751	0.88303	0.8608	1.0001	1.0176	1.1935	0.88232	0.938	1.0024			0.83069	0.886	1.0371	1.1882	0.732615	0.27703	0.87841	1.1196	0.94693	1.0315	S	3	1	95.0462	3.07043e-44	372.22	341.33	332.49	1;2	RSDTSSPEVRQSHSESPSLQSKSQTSPKGGR	X;Phospho (STY);X;Phospho (STY);Phospho (STY);Phospho (STY);X;X;X;X;X;X;X;Phospho (STY);X;Phospho (STY);X;X;X;X;X;X;X;X;X;X;X;X;X;X;X	XXXXXXXXXXPPPPPPPPPPPPXXXXXXXXX	QSHSES(1)PSLQSK	QS(-195.97)HS(-95.05)ES(95.05)PS(-95.05)LQS(-216.79)K	6	0.067269	1083	1083	Q9UQ35;Q9UQ35-2;I3L2L6	1083;1083;1083	Q9UQ35	Q9UQ35	Serine/arginine repetitive matrix protein 2	SRRM2
0.93409	0.56813	0.55829	0.73056	0.66616	0.69797	0.69265	0.66477	0.7262	0.6414	0.63939	0.61363	0.54796	0.68987	0.71186	0.53853	0.59906	0.55357	1.0986	0.52485	0.44208	0.40141	0.60531	0.4926	0.44004	0.45897	0.40805	0.5195	0.39234	0.48908	0.44054	0.39851	0.42943	0.48768	0.48594	0.5376	S	3	1	79.1585	2.72148e-07	173.39	129.97	153.05	2	EDKDKDKKEKSATRPSPSPERSSTGPEPPAP	X;X;X;X;X;X;X;X;X;X;X;X;X;X;X;Phospho (STY);X;Phospho (STY);X;X;X;X;Phospho (STY);Phospho (STY);X;X;X;X;X;X;X	XXXXXXXXXXPPPPPPPPPPPPPPPPPPPPP	SATRPS(1)PS(1)PER	S(-112.89)AT(-79.16)RPS(79.16)PS(105.2)PER	6	-0.76445	351	351	Q9UQ35;Q9UQ35-2;I3L2L6;I3L4D8;I3L182;I3L1I8;Q9UQ35-3	351;351;351;351;255;255;255	Q9UQ35	Q9UQ35	Serine/arginine repetitive matrix protein 2	SRRM2
0.93409	0.56813	0.55829	0.73056	0.66616	0.69797	0.69265	0.66477	0.7262	0.6414	0.63939	0.66007	0.54796	0.68987	0.71186	0.53853	0.56928	0.55357	1.0986	0.52485	0.44208	0.40141	0.60531	0.4926	0.44004	0.45897	0.40805	0.5195	0.34206	0.48908	0.44054	0.39851	0.42943	0.48768	0.48594	0.5376	S	3	1	87.5352	2.72148e-07	173.39	129.97	125.71	2	KDKDKKEKSATRPSPSPERSSTGPEPPAPTP	X;X;X;X;X;X;X;X;Phospho (STY);X;Phospho (STY);X;X;Phospho (STY);X;Phospho (STY);X;X;X;Phospho (STY);Phospho (STY);Phospho (STY);X;X;X;X;X;X;X;Phospho (STY);X	XXXXXXXXPPPPPPPPPPPPPPPPPPPPPPP	SATRPS(1)PS(1)PER	S(-88.79)AT(-60.91)RPS(60.91)PS(87.54)PER	8	-0.42731	353	353	Q9UQ35;Q9UQ35-2;I3L2L6;I3L4D8;I3L182;I3L1I8;Q9UQ35-3	353;353;353;353;257;257;257	Q9UQ35	Q9UQ35	Serine/arginine repetitive matrix protein 2	SRRM2
0.84492	0.54982	0.68045	0.66733	0.67343	0.59355	0.62088	0.48563	0.5638	0.4988	0.53746	0.48556	0.42089	0.44087	0.42691	0.32425	0.35093	0.32652	0.95124	0.5209	0.50736	0.39812	0.57614	0.49294	0.39651	0.41822	0.38689	0.43066	0.40646	0.46513	5.23	5.4119	0.28858	0.30158	0.285785	0.26999	S	2	1	67.1543	9.69163e-05	146.79	93.34	133.16	1;2	SPRKPIDSLRDSRSLSYSPVERRRPSPQPSP	X;X;X;X;X;X;X;Phospho (STY);X;X;X;Phospho (STY);X;X;X;Phospho (STY);Phospho (STY);Phospho (STY);X;X;X;X;X;X;X;X;X;X;X;X;X	XXXXXXXXXXXXXPPPPPPPPPXXXXXXXXX	SLS(1)YS(1)PVER	S(-67.15)LS(67.15)Y(-35.05)S(35.05)PVER	3	0.36024	2692	2692	Q9UQ35;Q9UQ35-2;I3L4U6	2692;2274;18	Q9UQ35	Q9UQ35	Serine/arginine repetitive matrix protein 2	SRRM2
1.0158	0.80308	1.3504	1.3639	1.6417	1.368	1.0588	1.1554	1.4911	1.8764	1.5264	1.7645	1.7206	1.4178	1.936	1.4895	1.7315	1.6738	1.0725	1.0414	1.0103	1.0786	1.1469	1.2571			0.9668	1.2171	1.3929	1.3037	1.4703			1.4701	1.5528	1.7078	S	3	1	76.1742	0.000243397	158.01	94.257	91.318	1;2	RWGRSRSPQRRGRSRSPQRPGWSRSRNTQRR	X;X;X;X;X;X;X;X;X;X;X;X;X;Phospho (STY);X;Phospho (STY);X;X;X;X;X;X;X;X;X;X;X;X;X;X;X	XXXXXXXXXXXXXPPPPPPPPPPPXXXXXXX	S(1)RS(1)PQRPGWSR	S(86.62)RS(76.17)PQRPGWS(-76.17)R	3	0.13583	536	536	Q9UQ35;Q9UQ35-2;I3L2L6;I3L4D8;I3L182	536;536;536;536;440	Q9UQ35	Q9UQ35	Serine/arginine repetitive matrix protein 2	SRRM2
0.92833	0.88309	0.96652	0.79383	1.0772	1.0965	1.0546	0.87166	1.3353	0.96717	1.0136	1.0454	0.98092	1.1698	1.2263	1.0261	1.0459	0.92624	1.0447	1.1789	1.0669	1.0404	1.1305	1.108	0.91594	1.0232	0.99681	1.0122	1.0585	1.108	1.1455	1.1968	1.1235	1.1505	1.0782	1.0716	S	3	1	83.1996	5.24106e-92	249.36	194.18	196.27	1;2	KEQSTRSSGHSSSELSPDAVEKAGMSSNQSI	X;X;X;X;X;X;Phospho (STY);Phospho (STY);X;X;Phospho (STY);Phospho (STY);X;X;X;Phospho (STY);X;X;X;X;X;X;X;X;Oxidation (M);Phospho (STY);Phospho (STY);X;X;Phospho (STY);X	XXXXXXPPPPPPPPPPPPPPPPXXXXXXXXX	SSGHSSSELS(1)PDAVEK	S(-165.37)S(-159.68)GHS(-125.59)S(-101.08)S(-83.2)ELS(83.2)PDAVEK	10	-0.2695	1387	1387	Q9UQ35;Q9UQ35-2;I3L2L6	1387;1387;1387	Q9UQ35	Q9UQ35	Serine/arginine repetitive matrix protein 2	SRRM2
	0.96777	1.7105	0.91613	1.9207	1.37328	0.82586	1.1657	1.7676	2.4691	0.97529	1.02485	1.0744	1.1535	1.6581	0.8934	0.81901	2.845	1.1461	1.1943	1.1313	1.9262	1.2146	2.8208	0.97931	2.1153	1.1087	1.115	1.2114	1.1599	3.2446	1.2649	1.2792	3.2819	2.9571	1.3852	S	3	1	81.0065	0.00126997	169.41	134.91	164.41	1;2	GRSRSSSPVTELASRSPIRQDRGEFSASPML	X;X;Phospho (STY);X;Phospho (STY);Phospho (STY);Phospho (STY);X;X;Phospho (STY);X;X;X;Phospho (STY);X;Phospho (STY);X;X;X;X;X;X;X;X;X;Phospho (STY);X;Phospho (STY);X;Oxidation (M);X	XXXXPPPPPPPPPPPPPPPPPPXXXXXXXXX	S(0.011)S(0.001)S(0.988)PVTELASRS(1)PIR	S(-19.68)S(-29.18)S(19.68)PVT(-55.64)ELAS(-81.01)RS(81.01)PIR	12	0.022314	1112	1112	Q9UQ35;Q9UQ35-2;I3L2L6	1112;1112;1112	Q9UQ35	Q9UQ35	Serine/arginine repetitive matrix protein 2	SRRM2
0.9055	0.6635	0.68831	0.64218	0.75796	0.72728	0.73065	0.568	0.75782	0.67412	0.68906	0.73473	0.68044	0.73092	0.82944	0.65581	0.70053	0.71931	1.0194	0.62952	0.56722	0.5451	0.56758	0.51471	0.38832	0.44633	1.1638	0.51279	0.45446	0.48236	0.48472	0.58051	0.53863	0.53363	0.50534	0.54893	S	3	1	79.9511	5.77935e-56	344.18	266.67	174.72	2;3	RSAAAKTHTTALAGRSPSPASGRRGEGDAPF	X;X;X;X;X;X;X;X;X;Phospho (STY);X;X;X;X;X;Phospho (STY);X;Phospho (STY);X;X;Phospho (STY);X;X;X;X;X;X;X;X;X;X	XXXXXXPPPPPPPPPPPPPPPPPPXXXXXXX	THTTALAGRS(1)PS(1)PASGR	T(-129.96)HT(-118.75)T(-114.06)ALAGRS(79.95)PS(60.96)PAS(-60.96)GR	10	-0.2852	295	295	Q9UQ35;Q9UQ35-2;I3L2L6;I3L4D8;I3L182;I3L1I8;Q9UQ35-3	295;295;295;295;199;199;199	Q9UQ35	Q9UQ35	Serine/arginine repetitive matrix protein 2	SRRM2
0.88907	0.6635	0.68831	0.64218	0.75796	0.72728	0.73065	0.568	0.69895	0.67412	0.69586	0.73473	0.70729	0.78756	0.85026	0.65581	0.70053	0.69936	1.0109	0.62952	0.56722	0.5451	0.56548	0.51471	0.38562	0.44633	1.1638	0.51279	0.45446	0.48236	0.48472	0.58051	0.53863	0.53363	0.52466	0.54893	S	3	1	81.2823	2.28597e-32	344.18	266.67	286.19	2;3	AAAKTHTTALAGRSPSPASGRRGEGDAPFSE	X;X;X;X;X;X;X;Phospho (STY);X;X;X;X;X;Phospho (STY);X;Phospho (STY);X;X;Phospho (STY);X;X;X;X;X;X;X;X;X;X;Phospho (STY);X	XXXXPPPPPPPPPPPPPPPPPPXXXXXXXXX	THTTALAGRS(1)PS(1)PASGR	T(-222.25)HT(-203.33)T(-175.09)ALAGRS(100.02)PS(81.28)PAS(-81.28)GR	12	-0.21971	297	297	Q9UQ35;Q9UQ35-2;I3L2L6;I3L4D8;I3L182;I3L1I8;Q9UQ35-3	297;297;297;297;201;201;201	Q9UQ35	Q9UQ35	Serine/arginine repetitive matrix protein 2	SRRM2
0.96205	0.91255	0.6172	0.56727	0.79518	2.7597	0.36812	0.43414	0.31698	0.55883	0.62652	0.7329	0.62889	0.78756	0.75094	0.58912	0.57215	0.55518	1.118	0.72773	0.33746	0.45147	0.56548	0.33494	0.80154	0.6366	0.47166					0.15152			0.46279		S	3	1	80.0454	1.00063e-23	179.83	137.74	106.16	2;3	KTHTTALAGRSPSPASGRRGEGDAPFSEPGT	X;Phospho (STY);X;X;X;X;X;X;X;X;Phospho (STY);X;Phospho (STY);X;X;Phospho (STY);X;X;X;X;X;X;X;X;X;X;Phospho (STY);X;X;X;Phospho (STY)	XPPPPPPPPPPPPPPPPPPXXXXXXXXXXXX	THTTALAGRS(1)PS(1)PAS(1)GR	T(-94.47)HT(-82.63)T(-67.21)ALAGRS(67.21)PS(72.72)PAS(80.05)GR	15	0.17436	300	300	Q9UQ35;Q9UQ35-2;I3L2L6;I3L4D8;I3L182;I3L1I8;Q9UQ35-3	300;300;300;300;204;204;204	Q9UQ35	Q9UQ35	Serine/arginine repetitive matrix protein 2	SRRM2
0.9363	1.0984	1.0322	0.95602	1.0461	1.0084	0.86884	0.78395	0.72837	0.59549	0.4553	0.36803	0.25734	0.22353	0.14784	0.096129	0.078818	0.054974	1.0313	1.17	1.0718	1.1012	1.0203	0.97146	0.69471	0.89621	0.73644	0.70807	0.48688	0.39819	0.30381	0.22049	0.15505	0.11544	0.085333	0.070457	S	3	1	77.3971	3.00128e-37	189.57	156.66	85.522	1;2	ADSRTPAAAAAMNLASPRTAVAPSAVNLADP	X;X;Phospho (STY);X;Phospho (STY);X;X;X;X;X;X;Oxidation (M);X;X;X;Phospho (STY);X;X;X;X;X;X;X;Phospho (STY);X;X;X;X;X;X;X	PPPPPPPPPPPPPPPPPPXXXXXXXXXXXXX	TPAAAAAMNLAS(1)PR	T(-77.4)PAAAAAMNLAS(77.4)PR	12	-0.18822	2272	2272	Q9UQ35	2272	Q9UQ35	Q9UQ35	Serine/arginine repetitive matrix protein 2	SRRM2
0.92486	0.64265	0.66513	0.61576	0.56953	0.47646	0.3028	0.25719	0.26595	0.20375	0.14155	0.11724							0.94403	1.0602	0.61237	0.60821	0.6264	0.43017	0.26533	0.38194						0.065052					T	4	1	66.788	0.000586446	90.689	61.662	90.689	1	LMLLEKDVNPGGKEETPGQRPAVTETHQLAE	X;X;X;X;X;X;X;X;X;X;X;X;X;X;X;Phospho (STY);X;X;X;X;X;X;X;X;X;X;X;X;X;X;X	XXXXXXPPPPPPPPPPPPPPPPPPPPPPPPP	EET(1)PGQRPAVTETHQLAELNEK	EET(66.79)PGQRPAVT(-66.79)ET(-66.79)HQLAELNEK	3	-0.30092	111	111	Q9UQ35;Q9UQ35-2;I3L2L6;I3L4D8;I3L182;I3L1I8;Q9UQ35-3;I3L1C0	111;111;111;111;15;15;15;15	Q9UQ35	Q9UQ35	Serine/arginine repetitive matrix protein 2	SRRM2
0.82765	0.90039	0.85716	0.78707	0.90066	0.67073	0.45499	0.34035	0.31306	0.22082	0.17001	0.10395	0.081374	0.077098	0.072822	0.084021	0.067246	0.050471	1.3208	0.76829	1.0775	0.990275	0.90305	0.88456	0.50875	0.42547	0.2517	0.35586	0.40354	0.20979	0.095605	0.14406	0.064734	0.059083	0.050278	0.10245	T	3	1	104.424	0.00106988	144.77	80.954	104.42	1	PAPKEAVREGRPPEPTPAKRKRRSSSSSSSS	X;X;X;X;X;X;X;X;X;X;X;X;X;X;X;Phospho (STY);X;X;X;X;X;X;X;X;X;X;X;X;X;X;X	XXXXXXXXPPPPPPPPPPPXXXXXXXXXXXX	EGRPPEPT(1)PAK	EGRPPEPT(104.42)PAK	8	0.45235	2599	2599	Q9UQ35;Q9UQ35-2	2599;2181	Q9UQ35	Q9UQ35	Serine/arginine repetitive matrix protein 2	SRRM2
																																				T	2	1	65.3646	0.00358732	71.085	41.148	71.085	1	_______MYNGIGLPTPRGSGTNGYVQRNLS	X;X;X;X;X;X;X;X;X;X;X;X;X;X;X;Phospho (STY);X;X;X;X;X;X;X;X;X;X;X;X;X;X;X	XXXXXXXPPPPPPPPPPPXXXXXXXXXXXXX	MYNGIGLPT(1)PR	MY(-65.36)NGIGLPT(65.36)PR	9	0.17891	9	9	Q9UQ35;Q9UQ35-2;I3L2L6;I3L4D8;I3L0N7	9;9;9;9;9	Q9UQ35	Q9UQ35	Serine/arginine repetitive matrix protein 2	SRRM2
1.0104	0.9734	1.1183	1.0689	2.0218	2.7509	1.5766	0.9432	1.7572	1.2926	1.488	1.8742	1.4307	1.6374	2.8282	1.7035	2.2639	1.6631	1.0357	1.1194	1.2782	1.79	1.3828	1.2437	0.35815	1.4085	1.2804	1.2616	1.232	1.1807	1.8637	1.2033	1.7667	2.0658	1.851	2.0854	T	3	1	111.547	0.000633812	212.55	170.46	156.16	1;2;3	RSATPPATRNHSGSRTPPVALNSSRMSCFSR	X;X;X;X;X;X;X;X;X;X;X;Phospho (STY);X;Phospho (STY);X;Phospho (STY);X;X;X;X;X;X;X;Phospho (STY);X;Oxidation (M);Phospho (STY);X;X;Phospho (STY);X	XXXXXXXXXPPPPPPPPPPPPPPPPXXXXXX	NHS(1)GS(1)RT(1)PPVALNSSR	NHS(141.37)GS(129.06)RT(111.55)PPVALNS(-111.55)S(-114.79)R	7	-0.086729	2104	2104	Q9UQ35	2104	Q9UQ35	Q9UQ35	Serine/arginine repetitive matrix protein 2	SRRM2
0.80778	1.109	0.75337	0.80614	1.0513	0.83871	0.91723	0.90706	0.98088	0.66693	1.0793	0.71071	0.64138	0.5958	0.68506	0.61959	0.66148	0.66425	0.90034	1.0822	0.92384	0.86852	1.0582	1.0292	0.95186	0.87452	0.87736	1.0356	1.0619	0.67369	0.8878	0.90538	0.67581	0.87129	0.754265	0.63724	T	3	1	95.849	6.79491e-06	185.99	114.84	176.6	1	RSGSESSVDQKTVARTPLGQRSRSGSSQELD	X;X;X;X;X;X;X;X;X;X;X;X;X;X;X;Phospho (STY);X;X;X;X;X;X;X;Phospho (STY);X;Phospho (STY);Phospho (STY);X;X;X;X	XXXXXXXXXXXPPPPPPPPPPXXXXXXXXXX	TVART(1)PLGQR	T(-95.85)VART(95.85)PLGQR	5	0.25076	1531	1531	Q9UQ35;Q9UQ35-2;I3L2L6	1531;1531;1531	Q9UQ35	Q9UQ35	Serine/arginine repetitive matrix protein 2	SRRM2
0.95987	1.0779	1.07525	1.0726			1.0986	1.1682	1.12125	1.0743	1.10855	1.1428			1.1891			1.1943																			S	3	0.776344	8.15898	1.84412e-05	74.058	59.249	74.058	1	AKLIHTLDDRTQLWASEPGTPPLPTSLPSQN	X;X;X;X;X;X;X;X;X;X;X;X;X;X;X;Phospho (STY);X;X;X;X;X;X;X;X;X;X;X;X;X;X;X	XXXXXXXXXXPPPPPPPPPPPPPPPPPPPPP	T(0.1)QLWAS(0.776)EPGT(0.119)PPLPT(0.001)S(0.004)LPSQNPILK	T(-8.89)QLWAS(8.16)EPGT(-8.16)PPLPT(-28.85)S(-23.06)LPS(-50.72)QNPILK	6	0.68422	540	540	Q9BXP5;Q9BXP5-5;Q9BXP5-4;Q9BXP5-2;Q9BXP5-3;H7C3A1	540;503;539;540;539;170	Q9BXP5	Q9BXP5	Serrate RNA effector molecule homolog	SRRT
1.0149	1.0976	1.09255	1.0875	1.0403	1.1743	1.0644	0.98883	1.1186	1.1949	1.0611	1.1095	1.1463	1.0891	1.2264	1.0434	1.077	1.0781	0.98256	1.285	1.1499	1.0412	1.3043	1.2485	1.0322	1.1249	0.97714	1.1916	1.2262	1.2625	1.2605	1.2908	1.2414	1.189	1.1177	1.252	T	2	0.999999	62.4259	3.38426e-51	151.35	129.78	151.35	1	HTLDDRTQLWASEPGTPPLPTSLPSQNPILK	X;X;X;X;X;X;X;X;X;X;X;X;X;X;X;Phospho (STY);X;X;X;X;X;X;X;X;X;X;X;X;X;X;X	XXXXXXPPPPPPPPPPPPPPPPPPPPPPPPP	TQLWASEPGT(1)PPLPTSLPSQNPILK	T(-74.29)QLWAS(-62.43)EPGT(62.43)PPLPT(-64.37)S(-64.37)LPS(-84.88)QNPILK	10	0.0166	544	544	Q9BXP5;Q9BXP5-5;Q9BXP5-4;Q9BXP5-2;Q9BXP5-3;H7C3A1	544;507;543;544;543;174	Q9BXP5	Q9BXP5	Serrate RNA effector molecule homolog	SRRT
1.0358	1.0915	1.0209	0.98798	1.0704	1.0777	0.9933	0.99649	1.1046	0.98753	1.1483	1.0475	0.95619	1.1398	1.1241	0.95032	0.92353	0.94091	0.99816	1.2031	1.1161	1.0273	1.0579	1.0501	0.85991	1.0813	1.0272	0.99334	1.0205	1.0054	1.0619	1.0692	1.0353	1.09	0.9947	0.97327	S	3	1	154.233	8.23261e-05	251.53	188.09	154.23	1	ICWNLQNIRLRECELSPGVNRDLTRRVRNIN	X;X;X;X;X;X;X;X;X;X;X;X;X;X;X;Phospho (STY);X;X;X;X;X;X;X;X;X;X;X;X;X;X;X	XXXXXXXXXPPPPPPPPPPPPXXXXXXXXXX	LRECELS(1)PGVNR	LRECELS(154.23)PGVNR	7	0.6518	493	493	Q9BXP5;Q9BXP5-5;Q9BXP5-4;Q9BXP5-2;Q9BXP5-3;H7C3A1	493;456;492;493;492;123	Q9BXP5	Q9BXP5	Serrate RNA effector molecule homolog	SRRT
0.9626	1.0937	1.0528	0.98315	1.1033	1.0758	1.0086	0.90446	1.0905	1.018	0.99351	0.96102	0.99983	1.0953	2.9938	0.95132	3.6468	0.956	1.0502	1.2063	1.143	1.088	1.146	1.8286	1.1117	1.0439	1.8721	1.0601	1.8536	0.83866	2.5424	1.8162	2.8044	1.0769	1.0436	5.3705	S	4	1	66.5682	0.00225912	172.57	143.67	66.568	1;2	RGEYRDYDRNRRERFSPPRHELSPPQKRMRR	X;X;X;X;X;X;X;X;X;X;X;X;X;X;X;Phospho (STY);X;X;X;X;X;X;Phospho (STY);X;X;X;X;X;X;X;X	XXXXXXXXXXXXPPPPPPPPPPPPPPPXXXX	ERFS(1)PPRHELS(1)PPQK	ERFS(66.57)PPRHELS(66.57)PPQK	4	-0.29282	67	67	Q9BXP5;Q9BXP5-5;Q9BXP5-4;Q9BXP5-2;Q9BXP5-3;C9JUL9	67;67;67;67;67;74	Q9BXP5	Q9BXP5	Serrate RNA effector molecule homolog	SRRT
1.1014	1.1748	1.3055	1.2308	1.2574	1.1997	1.3553	1.2871	1.1542	1.018	0.99351	1.1476	1.2528	1.2476	1.1942	1.0833	1.1531	1.2696	1.3183	1.2924	1.2102	1.2223	1.4525	1.3992	1.0695	1.2671	1.2717	1.2188	1.2874	1.3665	1.1026	1.1793	1.2219	1.141	1.0577	1.1147	S	2	1	67.704	0.00295288	172.57	143.67	67.704	1;2	DRNRRERFSPPRHELSPPQKRMRRDWDEHSS	X;X;X;X;X;X;X;X;Phospho (STY);X;X;X;X;X;X;Phospho (STY);X;X;X;X;X;X;X;X;X;X;X;X;X;X;X	XXXXXPPPPPPPPPPPPPPPXXXXXXXXXXX	HELS(1)PPQK	HELS(67.7)PPQK	4	-0.19302	74	74	Q9BXP5;Q9BXP5-5;Q9BXP5-4;Q9BXP5-2;Q9BXP5-3;C9JUL9	74;74;74;74;74;81	Q9BXP5	Q9BXP5	Serrate RNA effector molecule homolog	SRRT
0.93454	0.58068	0.6726	0.59526	0.64719	0.64034	0.62756	0.50953	0.50682	0.48135	0.49689	0.5574	0.50404	0.55626	0.51906	0.43522	0.39874	0.49847	1.0048	0.58654	0.58414	0.53322	0.62232	0.56948	1.522	0.44477	0.41254	0.44029	0.40109	0.46606	0.37174	0.38189	0.4093	0.40043	0.32745	0.39873	S	3	0.999999	60.6875	0.0001201	219.35	157.58	173.76	1;2;3	ETAYIRVKVDGPRSPSYGRSRSRSRSRSRSR	X;X;X;X;X;X;X;X;X;X;X;X;X;Phospho (STY);X;Phospho (STY);X;X;X;Phospho (STY);X;X;X;X;X;X;X;X;X;X;X	XXXXXXPPPPPPPPPPPPPPPXXXXXXXXXX	VDGPRS(1)PS(1)YGR	VDGPRS(97.59)PS(60.69)Y(-60.69)GR	8	0.41228	201	201	Q07955;J3KSR8;J3KTL2	201;96;201	Q07955	Q07955	Serine/arginine-rich splicing factor 1	SRSF1
0.89469	1.1074	1.2389	1.1981	1.269	1.4147	1.3757	1.4241	1.2858	1.2687	1.3626	1.5971	1.3945	1.6682	1.5232	1.4628	1.5641	1.6463	1.0087	0.98463	1.0902	1.2439	1.3413	1.388	1.0008	1.1263	1.3491	1.3398	1.5275	0.97955	1.4155	1.6785	1.7606	1.8758	1.4563	1.5715	S	3	1	94.8881	0.000103389	244.71	212.34	196.27	1;2;3	EGETAYIRVKVDGPRSPSYGRSRSRSRSRSR	X;X;X;X;X;X;X;X;X;X;X;X;X;X;X;Phospho (STY);X;Phospho (STY);X;X;X;Phospho (STY);X;X;X;X;X;X;X;X;X	XXXXXXXXPPPPPPPPPPPPPPPXXXXXXXX	VKVDGPRS(1)PS(1)YGR	VKVDGPRS(94.89)PS(37.93)Y(-37.93)GR	8	-0.5371	199	199	Q07955;J3KSR8;J3KTL2	199;94;199	Q07955	Q07955	Serine/arginine-rich splicing factor 1	SRSF1
0.95181	1.0135	1.1414	1.1065	1.1583	1.254	1.2217	1.1208	1.268	1.219	1.3249	1.4358	1.2517	1.3954	1.5718	1.2974	1.3205	1.4547	0.98457	1.1363	1.1573	1.0513	1.1402	1.085	0.94055	1.0654	1.0386	1.1716	1.1887	1.1652	1.3028	1.2643	1.3627	1.411	1.3078	1.3511	S	3	1	84.1791	0.00130362	232.37	191.51	155.07	2;3	IRVKVDGPRSPSYGRSRSRSRSRSRSRSRSN	X;X;X;X;X;X;X;X;X;Phospho (STY);X;Phospho (STY);X;X;X;Phospho (STY);X;X;X;X;X;X;X;X;X;X;X;X;X;X;X	XXXXPPPPPPPPPPPPPXXXXXXXXXXXXXX	VDGPRS(1)PS(1)YGRS(1)R	VDGPRS(38.52)PS(38.52)Y(-38.52)GRS(84.18)R	12	-0.49095	205	205	Q07955;J3KSR8;J3KTL2	205;100;205	Q07955	Q07955	Serine/arginine-rich splicing factor 1	SRSF1
																		0.97733	0.59836	0.51454	0.56832	0.60139	0.66589	0.44692	0.5031	0.49566	0.4689	0.55258	0.50294	0.50939	0.59807	0.52787	0.62705	0.55004	0.59421	S	3	1	80.0575	0.000250878	180.09	145.05	115.71	2	YRRSRSRSYERRRSRSRSFDYNYRRSYSPRN	X;X;X;X;X;X;X;X;X;X;X;X;X;X;X;Phospho (STY);X;Phospho (STY);X;X;X;X;X;X;X;X;X;X;X;X;X	XXXXXXXXXXXXXXXPPPPPPPPPPXXXXXX	S(1)RS(1)FDYNYRR	S(80.06)RS(48.63)FDY(-48.63)NY(-80.06)RR	1	0.063159	131	131	O75494;O75494-2;O75494-3;O75494-4;O75494-5;Q5JRI1;Q5JRI3	131;131;131;131;131;131;131	O75494	O75494	Serine/arginine-rich splicing factor 10	SRSF10
				1.1153						0.83237	1.0962				1.3199	1.0768		1.0168	1.5789	1.4418	1.4335	0.60139	1.3633	1.1888	1.2933	1.2592	1.6068	1.4962	1.1819	1.5339	1.5502	1.3832	1.526	1.4494	1.1824	S	3	1	86.6487	2.52124e-05	205.36	162.73	180.09	1;2	RSRSRSYERRRSRSRSFDYNYRRSYSPRNSR	X;X;X;X;X;X;X;X;X;X;X;X;X;Phospho (STY);X;Phospho (STY);X;X;X;X;X;X;X;X;X;X;X;X;X;X;X	XXXXXXXXXXXXXPPPPPPPPPPXXXXXXXX	S(1)RS(1)FDYNYRR	S(129.94)RS(86.65)FDY(-86.65)NY(-138.06)RR	3	-0.50201	133	133	O75494;O75494-2;O75494-3;O75494-4;O75494-5;Q5JRI1;Q5JRI3	133;133;133;133;133;133;133	O75494	O75494	Serine/arginine-rich splicing factor 10	SRSF10
0.98006	1.1958	1.3628	0.67779	0.80869	0.59635	0.51562												0.91814	1.6422	1.255	1.0927	0.86646	0.87625	0.43297	0.36399	0.32538	0.25234	0.13321	0.11796	0.15954	0.13218	0.10482				T	3	1	45.8831	0.0011934	89.624	70.45	45.883	1	CGRQIEIQFAQGDRKTPNQMKAKEGRNVYSS	X;X;X;X;X;X;X;X;X;X;X;X;X;X;X;Phospho (STY);X;X;X;X;X;X;X;X;X;X;X;X;X;Phospho (STY);X	XXXPPPPPPPPPPPPPPPPPPXXXXXXXXXX	QIEIQFAQGDRKT(1)PNQMK	QIEIQFAQGDRKT(45.88)PNQMK	13	0.24636	92	92	O75494;O75494-2;O75494-3;O75494-4;O75494-5;Q5JRI1;Q5JRI3	92;92;92;92;92;92;92	O75494	O75494	Serine/arginine-rich splicing factor 10	SRSF10
0.9147	1.5503	1.582	1.337	1.2288	1.2603	1.3291	1.6926	1.4206	1.154	1.4308	1.6562	1.2109	1.5258	1.5205	1.3737	1.3489	1.4583	0.82747	1.3822	1.6697	1.5453	1.582	1.415	1.1814	1.4819	1.4457	1.4746	1.3193	1.5254	1.4162	1.5743	1.6652	1.342	1.2518	1.5305	S	2	1	95.855	1.43073e-34	223.08	180.69	179.1	1	KQVTRDYDEEEQGYDSEKEKKEEKKPIETGS	X;X;X;X;X;X;X;X;X;X;X;X;X;X;X;Phospho (STY);X;X;X;X;X;X;X;X;X;X;X;X;X;X;X	XXXXXPPPPPPPPPPPPPPPXXXXXXXXXXX	DYDEEEQGYDS(1)EK	DY(-173.63)DEEEQGY(-95.86)DS(95.86)EK	11	0.03452	434	434	Q05519;Q5T757;Q05519-2	434;374;433	Q05519	Q05519	Serine/arginine-rich splicing factor 11	SRSF11
0.81634	1.0004	0.91695	0.78117	1.0597	0.99119	0.79858	0.67547	0.62346	0.59737	0.57918	0.57458	0.4396	0.33344	0.38577	0.25751	0.25398	0.20185	0.97127	1.0979	1.0138	0.94702	1.0347	0.80599	0.81106	0.63612	0.68062	0.65092	0.6947	0.55403	0.53551	0.39822	0.41339	0.29909	0.25944	0.20701	S	3	1	72.4907	2.82964e-44	320.68	283.07	313.89	1	STVDPKLNHVAAGLVSPSLKSDTSSKEIEEA	X;X;X;X;X;X;X;X;X;X;X;X;X;X;X;Phospho (STY);X;X;X;X;X;X;X;X;X;X;X;X;X;X;X	XXXXXXPPPPPPPPPPPPPPXXXXXXXXXXX	LNHVAAGLVS(1)PSLK	LNHVAAGLVS(72.49)PS(-72.49)LK	10	-0.095165	207;207	207	Q05519;Q5T757;Q05519-2;Q5T760	207;147;207;207	Q05519;Q5T760	Q05519	Serine/arginine-rich splicing factor 11	SRSF11
																		0.94758	1.0449	0.85872	0.70028	0.97738	0.78019	0.583	0.7641	0.9452				0.78192	0.869565	0.95721				S	2	0.908352	9.96204	0.000860738	92.671	74.033	92.671	1	SPPPVSKRESKSRSRSKSPPKSPEEEGAVSS	X;X;X;X;X;X;X;X;X;X;X;X;X;X;X;Phospho (STY);X;X;X;X;X;X;X;X;X;X;X;X;X;X;X	XXXXXXXXXXXXXXXPPPPPPPPPPPPPPPP	S(0.908)KS(0.092)PPKSPEEEGAVSS	S(9.96)KS(-9.96)PPKS(-47.59)PEEEGAVS(-90.16)S(-90.16)	1	0.015019	206	206	Q01130;B4DN89	206;194	Q01130	Q01130	Serine/arginine-rich splicing factor 2	SRSF2;SFRS2
0.88394	1.0012	1.0065	0.91327	0.91372	0.92485	0.80045	0.90061	0.94295	0.95869	0.97443	0.85586	1.0857	0.92533	1.0618	0.99597	0.94908	0.90219	1.0445	1.217	0.97071	1.0207	0.91049	0.91803	0.7546	1.0179	0.99595	0.99707	0.96728	0.8711	0.99194	1.035	0.98314	0.97881	0.99429	1.0197	T	2	0.945372	14.0153	0.000840901	97.129	66.235	85.046	1	PPDVEGMTSLKVDNLTYRTSPDTLRRVFEKY	X;X;X;X;X;X;X;X;X;X;X;X;X;X;X;Phospho (STY);X;X;Phospho (STY);Phospho (STY);X;X;X;X;X;X;X;X;X;X;X	XXXXXXXXXXXPPPPPPPPPPPPPPPXXXXX	VDNLT(0.945)Y(0.038)RT(0.016)S(0.001)PDTLR	VDNLT(14.02)Y(-14.02)RT(-17.79)S(-28.25)PDT(-66.41)LR	5	-0.19325	22	22	Q01130;B4DN89;J3QL05;J3KP15	22;22;22;22	Q01130	Q01130	Serine/arginine-rich splicing factor 2	SRSF2;SFRS2
																																			1.0237	Y	3	0.98327	18.2278	0.0456282	173.37	117.68	173.37	1	PDVEGMTSLKVDNLTYRTSPDTLRRVFEKYG	X;X;X;X;X;X;X;X;X;X;X;X;X;X;X;Phospho (STY);X;Phospho (STY);Phospho (STY);X;X;X;X;X;X;X;X;X;X;X;X	XXXXXXXXXXPPPPPPPPPPPPPPPXXXXXX	VDNLTY(0.983)RT(0.015)S(0.002)PDTLRR	VDNLT(-37.82)Y(18.23)RT(-18.23)S(-27.44)PDT(-52.78)LRR	6	-0.20059	23	23	Q01130;B4DN89;J3QL05;J3KP15	23;23;23;23	Q01130	Q01130	Serine/arginine-rich splicing factor 2	SRSF2;SFRS2
																																				S	3	0.993599	21.9094	0.00142014	141.13	115.65	102.5	1	______________MSYGRPPPDVEGMTSLK	X;X;X;X;X;X;X;X;X;X;X;X;X;X;X;Phospho (STY);X;X;X;X;X;X;X;X;X;X;X;X;X;X;X	XXXXXXXXXXXXXXXPPPPPPPPPPPPPPPP	S(0.994)Y(0.006)GRPPPDVEGMTSLK	S(21.91)Y(-21.91)GRPPPDVEGMT(-90.91)S(-97.98)LK	1	-0.16737	2	2	Q01130;B4DN89;J3QL05;J3KP15	2;2;2;2	Q01130	Q01130	Serine/arginine-rich splicing factor 2	SRSF2;SFRS2
0.94165	0.90963	1.0408	1.1916	1.17985	1.1681	1.0013	0.90988	0.8671	0.95961	0.91429	0.85868	1.2151	1.1105	0.89638	0.94296	1.0328	0.94118	0.93779	0.97864	0.857015	0.73539	0.71189	0.99754	0.55506	1.0486	0.94434	0.95951	0.82269	0.98504	0.77734	0.68732	0.90014	0.83179	0.62631	0.76598	S	2	0.994524	23.1266	0.000311249	99.927	77.989	71.531	1;2	PPVSKRESKSRSRSKSPPKSPEEEGAVSS__	X;X;X;X;X;X;X;X;X;X;X;X;X;X;X;Phospho (STY);X;X;X;Phospho (STY);X;X;X;X;X;X;X;X;X;X;X	XXXXXXXXXXXXXPPPPPPPPPPPPPPPPXX	S(0.005)KS(0.995)PPKS(0.001)PEEEGAVSS	S(-23.13)KS(23.13)PPKS(-32.01)PEEEGAVS(-55.36)S(-51.64)	3	-0.21241	208	208	Q01130;B4DN89	208;196	Q01130	Q01130	Serine/arginine-rich splicing factor 2	SRSF2;SFRS2
1.002					1.0317	0.8606	0.96439	0.935145	0.9059	0.97865	0.948945	0.91924	1.1124	1.1288	1.06655	1.0043	1.0466	1.0467	1.1551	1.05635	0.95759	0.87911	1.0102	0.76219	0.93913	1.014	1.0093	0.989525	0.96975			0.90222	1.0964			T	3	0.998107	27.232	1.83748e-05	251.87	176.19	200.6	1	VEGMTSLKVDNLTYRTSPDTLRRVFEKYGRV	X;X;X;X;X;X;X;X;X;X;X;X;X;X;X;Phospho (STY);X;X;X;X;X;X;X;X;X;X;X;X;X;X;X	XXXXXXXXPPPPPPPPPPPPPPPXXXXXXXX	VDNLTYRT(0.998)S(0.002)PDTLRR	VDNLT(-84.82)Y(-52.85)RT(27.23)S(-27.23)PDT(-71.26)LRR	8	-0.096363	25	25	Q01130;B4DN89;J3QL05;J3KP15	25;25;25;25	Q01130	Q01130	Serine/arginine-rich splicing factor 2	SRSF2;SFRS2
																																				S	2	0.999459	34.8264	0.00158107	86.213	44.529	77.068	1;2	KRESKSRSRSKSPPKSPEEEGAVSS______	X;X;X;X;X;X;X;X;X;X;X;Phospho (STY);X;X;X;Phospho (STY);X;X;X;X;X;X;X;X;X;X;X;X;X;X;X	XXXXXXXXXPPPPPPPPPPPPPPPPXXXXXX	S(0.219)KS(0.782)PPKS(0.999)PEEEGAVSS	S(-5.54)KS(5.54)PPKS(34.83)PEEEGAVS(-37.88)S(-39.25)	7	0.58588	212	212	Q01130;B4DN89	212;200	Q01130	Q01130	Serine/arginine-rich splicing factor 2	SRSF2;SFRS2
0.96499	1.0121	1.0061	0.99965	1.073	1.1399	1.0675	0.93031	1.048	0.98536	1.0477	1.018	1.0198	1.1098	1.1654	0.99313	0.98137	1.017	1.0195	1.2137	1.0544	0.98745	1.1306	1.0845	0.94945	1.057	1.1208	1.1147	1.118	1.0404	1.0735	1.104	1.057	1.1429	1.0837	1.0066	S	3	0.999999	58.5225	2.5013e-05	311.99	273.21	238.2	1	EGMTSLKVDNLTYRTSPDTLRRVFEKYGRVG	X;X;X;X;X;X;X;X;X;X;X;X;X;X;X;Phospho (STY);X;X;X;X;X;X;X;X;X;X;X;X;X;X;X	XXXXXXXPPPPPPPPPPPPPPPXXXXXXXXX	VDNLTYRTS(1)PDTLR	VDNLT(-138.2)Y(-100.57)RT(-58.52)S(58.52)PDT(-80.08)LR	9	-0.33901	26	26	Q01130;B4DN89;J3QL05;J3KP15	26;26;26;26	Q01130	Q01130	Serine/arginine-rich splicing factor 2	SRSF2;SFRS2
1.0472	1.04965	1.0521	0.75099	0.95743	0.99372	0.85564	0.87365	0.9131	1.0847						0.74679	0.75433	0.83622		0.86066	0.91179	0.78618	0.75297	0.71976	0.63009	0.87147	0.72793	0.76039	0.92721	0.79017	0.837655	0.88514	0.61127	0.87275	0.83596		S	2	0.992223	21.0578	0.00059613	105.36	52.568	100.02	1	PPTRTEYRLIVENLSSRCSWQDLKDYMRQAG;PPVRTENRLIVENLSSRVSWQDLKDFMRQAG;PPVRTEYRLIVENLSSRCSWQDLKDFMRQAG	X;X;X;X;X;X;X;X;X;X;X;X;X;X;X;Phospho (STY);X;X;Phospho (STY);X;X;X;X;X;X;X;X;X;X;X;X	XXXXXXXXPPPPPPPPPXXXXXXXXXXXXXX	LIVENLS(0.008)S(0.992)R	LIVENLS(-21.06)S(21.06)R	8	0.25995	113;117;119	119	Q08170;Q13243;B4DUA4;Q13243-3;Q13247;Q13247-3;F6T1J1	113;117;117;114;119;119;113	Q08170;Q13243;Q13247	Q13247	Serine/arginine-rich splicing factor 4;Serine/arginine-rich splicing factor 5;Serine/arginine-rich splicing factor 6	SRSF4;SRSF5;SRSF6
1.0472	1.04965	1.0521	0.75099	0.95743	0.99372	0.85564	0.87365	0.9131	1.0847						0.74679	0.75433	0.83622		0.86066	0.91179	0.78618	0.75297	0.71976	0.63009	0.87147	0.72793	0.76039	0.92721	0.79017	0.837655	0.88514	0.61127	0.87275	0.83596		S	2	0.992223	21.0578	0.00059613	105.36	52.568	100.02	1	PPVRTENRLIVENLSSRVSWQVC________	X;X;X;X;X;X;X;X;X;X;X;X;X;X;X;Phospho (STY);X;X;X;X;X;X;X;X;X;X;X;X;X;X;X	XXXXXXXXPPPPPPPPPXXXXXXXXXXXXXX	LIVENLS(0.008)S(0.992)R	LIVENLS(-21.06)S(21.06)R	8	0.25995	117	117	B4DJK0	117	B4DJK0	B4DJK0		SRSF5
0.90213	1.1577	1.3063	1.2678	1.3979	1.2498	1.2866	1.2916	1.5093	1.3565	1.4991	1.5545	1.4738	1.4949	1.7983	1.6048	1.6235	1.5739	1.0268	0.73962	0.62519	0.71445	1.4943	1.3123	0.58086	0.56782	1.5207	1.575	1.4764	0.68584	0.55748	0.64	1.4431	0.61544	0.58837	0.65822	S	2	1	59.0674	0.00243723	164.72	130.72	59.067	1;2	SNSPLPVPPSKARSVSPPPKRATSRSRSRSR	Phospho (STY);X;Phospho (STY);X;X;X;X;X;X;X;X;X;X;Phospho (STY);X;Phospho (STY);X;X;X;X;X;X;X;X;X;X;X;X;X;X;X	XXXXXXXXXXXPPPPPPPPPXXXXXXXXXXX	S(1)VS(1)PPPK	S(59.07)VS(59.07)PPPK	3	-0.16831	316	316	Q13247	316	Q13247	Q13247	Serine/arginine-rich splicing factor 6	SRSF6
0.8829	1.1791	1.2179	1.1473	1.2789	1.2127	1.2548	1.1568	1.2158	1.1498	1.1589	1.1886	1.1752	1.2388	1.2665	1.0481	1.1064	1.087	0.942	1.3623	1.3293	1.3036	1.3716	1.3681	1.0575	1.284	1.2855	1.2805	1.3019	1.2914	1.2805	1.2482	1.293	1.2321	1.1732	1.1634	S	2	1	71.9355	6.42698e-06	125.33	104.27	125.33	1;3	DIKSKSRSRSQSRSNSPLPVPPSKARSVSPP	X;X;X;X;X;X;X;X;X;Phospho (STY);X;Phospho (STY);X;X;X;Phospho (STY);X;X;X;X;X;X;X;X;X;X;Phospho (STY);X;Phospho (STY);X;X	XXXXXXXPPPPPPPPPPPPPPPPPXXXXXXX	SNS(1)PLPVPPSK	S(-71.94)NS(71.94)PLPVPPS(-82.3)K	3	0.19262	303	303	Q13247;Q13247-3	303;303	Q13247	Q13247	Serine/arginine-rich splicing factor 6	SRSF6
	1.6141								1.7614								2.0563					2.2815	1.8569	1.4323	2.0949	1.7731	1.5281									S	2	0.999914	40.7431	0.0016238	102.06	102.06	90.777	1	RRSRSGSIKGSRYFQSPSRSRSRSRSISRPR	X;X;X;X;X;X;X;X;X;X;X;X;X;X;X;Phospho (STY);X;X;X;X;X;X;X;X;X;X;X;X;X;X;X	XXXXXXXXXXXXPPPPPPPXXXXXXXXXXXX	YFQS(1)PSR	Y(-58.42)FQS(40.74)PS(-40.74)R	4	0.41937	192	192	Q16629;H7BZZ6;Q16629-4	192;76;192	Q16629	Q16629	Serine/arginine-rich splicing factor 7	SRSF7
																																				S	2	0.777731	7.36282	0.00295274	80.362	52.402	68.639	1;4	RESRYGGSHYSSSGYSNSRYSRYHSSRSHSK	X;X;X;X;X;X;X;X;X;Phospho (STY);X;Phospho (STY);X;X;X;Phospho (STY);X;Phospho (STY);X;X;X;X;X;X;X;X;X;X;X;X;X	XXXXPPPPPPPPPPPPPPPXXXXXXXXXXXX	YGGSHYS(0.004)S(0.015)S(0.058)GY(0.002)S(0.778)NS(0.143)R	Y(-66.5)GGS(-60.11)HY(-53.45)S(-22.72)S(-17.07)S(-11.27)GY(-25.69)S(7.36)NS(-7.36)R	12	0.093449	196	196	Q9BRL6;Q9BRL6-2	196;189	Q9BRL6	Q9BRL6	Serine/arginine-rich splicing factor 8	SRSF8
	0.91768	0.98505	0.97343	1.1164	1.1098	1.03621	0.96262	1.1058	1.1102	0.85646	0.94648	0.9953	1.0326	1.1518	0.93276	0.99029	0.96989	0.90812	1.1985	1.10415	1.0098			0.91454	0.87022	0.94321			1.0535	0.91678	1.0009	1.0818	1.0634	0.98377	1.0373	S	2	0.83949	7.18511	7.53409e-05	115.54	89.175	96.848	2	RSKRPPKSPEEEGQMSS______________	X;X;X;X;X;X;X;Phospho (STY);X;X;X;X;X;X;X;Phospho (STY);X;X;X;X;X;X;X;X;X;X;X;X;X;X;X	XXXPPPPPPPPPPPPPPXXXXXXXXXXXXXX	RPPKS(1)PEEEGQMS(0.839)S(0.161)	RPPKS(56.2)PEEEGQMS(7.19)S(-7.19)	13	-0.0067077	281	281	Q9BRL6;Q9BRL6-2	281;274	Q9BRL6	Q9BRL6	Serine/arginine-rich splicing factor 8	SRSF8
																	0.91647				0.81637															T	3	0.89963	9.5713	0.00257726	181.76	143.82	127.52	1	VDGMITLKVDNLTYRTSPDSLRRVFEKYGRV	X;X;X;X;X;X;X;X;X;X;X;X;X;X;X;Phospho (STY);X;X;X;X;X;X;X;X;X;X;X;X;X;X;X	XXXXXXXXPPPPPPPPPPPPPPPXXXXXXXX	VDNLTY(0.001)RT(0.9)S(0.099)PDS(0.001)LRR	VDNLT(-58.17)Y(-32.25)RT(9.57)S(-9.57)PDS(-32.25)LRR	8	0.18352	25	25	Q9BRL6;Q9BRL6-2	25;25	Q9BRL6	Q9BRL6	Serine/arginine-rich splicing factor 8	SRSF8
1.0235					1.1098	1.0294							1.0326									1.1583			0.87022	0.97506	1.0799	1.0667	1.0535							S	2	0.922252	10.7416	7.53409e-05	115.54	89.175	97.49	2	SKRPPKSPEEEGQMSS_______________	X;X;X;X;X;X;Phospho (STY);X;X;X;X;X;X;X;X;Phospho (STY);X;X;X;X;X;X;X;X;X;X;X;X;X;X;X	XXPPPPPPPPPPPPPPXXXXXXXXXXXXXXX	RPPKS(1)PEEEGQMS(0.078)S(0.922)	RPPKS(76.93)PEEEGQMS(-10.74)S(10.74)	14	-0.18286	282	282	Q9BRL6;Q9BRL6-2	282;275	Q9BRL6	Q9BRL6	Serine/arginine-rich splicing factor 8	SRSF8
																																				S	2	0.94777	13.5081	0.000132112	108.71	81.45	108.71	1	SRYRESRYGGSHYSSSGYSNSRYSRYHSSRS	X;X;X;X;X;X;X;X;X;X;X;X;X;X;X;Phospho (STY);X;X;X;X;X;X;X;X;X;X;X;X;X;X;X	XXXXXXXPPPPPPPPPPPPPPPXXXXXXXXX	YGGSHYS(0.001)S(0.042)S(0.948)GYS(0.007)NS(0.001)R	Y(-94.77)GGS(-72.86)HY(-77.62)S(-28.4)S(-13.51)S(13.51)GY(-52.2)S(-21.04)NS(-29.22)R	9	-0.17155	193	193	Q9BRL6;Q9BRL6-2	193;186	Q9BRL6	Q9BRL6	Serine/arginine-rich splicing factor 8	SRSF8
																																				S	2	0.986839	19.3019	0.00257726	174.94	131.99	62.166	1	ITLKVDNLTYRTSPDSLRRVFEKYGRVGDVY	X;X;X;X;X;X;X;X;X;X;X;X;X;X;X;Phospho (STY);X;X;X;X;X;X;X;X;X;X;X;X;X;X;X	XXXXXXXXXXXPPPPPPPPXXXXXXXXXXXX	T(0.002)S(0.012)PDS(0.987)LRR	T(-27.98)S(-19.3)PDS(19.3)LRR	5	0.55479	29	29	Q9BRL6;Q9BRL6-2	29;29	Q9BRL6	Q9BRL6	Serine/arginine-rich splicing factor 8	SRSF8
	0.6683	1.0031	0.81596	1.0522	0.88851	1.2137	0.78061	1.0092	0.86567	1.0697	0.85914	0.84054	1.1721	0.85816	0.89159	0.86019	1.6839	1.0433	0.91785	0.98065	1.619	1.0118	1.213	0.88247	0.88521	0.943255	1.0013	0.85385	1.095	0.85554	0.95747	0.90773	0.6608	0.90561	0.82698	S	3	0.999937	42.5177	0.00109584	228.7	194.43	217.46	1	DGMITLKVDNLTYRTSPDSLRRVFEKYGRVG	X;X;X;X;X;X;X;X;X;X;X;X;X;X;X;Phospho (STY);X;X;X;X;X;X;X;X;X;X;X;X;X;X;X	XXXXXXXPPPPPPPPPPPPPPPXXXXXXXXX	VDNLTYRTS(1)PDSLRR	VDNLT(-101.68)Y(-89.69)RT(-51.39)S(42.52)PDS(-42.52)LRR	9	0.45039	26	26	Q9BRL6;Q9BRL6-2	26;26	Q9BRL6	Q9BRL6	Serine/arginine-rich splicing factor 8	SRSF8
1.0235	0.91768	0.98505	0.97343	1.1164	1.1098	1.0294	0.96262	1.1058	1.1102	0.85646	0.94648	0.9953	1.0326	1.1518	0.93276	0.99029	0.96989	0.90812	1.1985	1.10415	1.0098	1.1583	1.03642	0.91454	0.87022	0.94321	1.0799	1.0667	1.0535	0.91678	1.0009	1.0818	1.0634	0.98377	1.0373	S	2	1	80.6736	7.53409e-05	115.54	89.175	90.729	2	KRKSKSRSRSKRPPKSPEEEGQMSS______	X;X;X;X;X;X;X;X;X;X;X;X;X;X;X;Phospho (STY);X;X;X;X;X;X;X;Phospho (STY);Phospho (STY);X;X;X;X;X;X	XXXXXXXXXXXPPPPPPPPPPPPPPXXXXXX	RPPKS(1)PEEEGQMS(0.399)S(0.601)	RPPKS(80.67)PEEEGQMS(-1.78)S(1.78)	5	0.055645	273	273	Q9BRL6;Q9BRL6-2	273;266	Q9BRL6	Q9BRL6	Serine/arginine-rich splicing factor 8	SRSF8
				0.78307									0.2481																							Y	2	0.903319	9.70567	0.010762	73.386	48.362	73.386	2	SRGRDSPYQSRGSPHYFSPFRPY________	X;X;X;X;X;X;X;X;X;X;X;X;Phospho (STY);X;X;Phospho (STY);X;Phospho (STY);X;X;X;X;X;X;X;X;X;X;X;X;X	XXXXXXXXXXXPPPPPPPPPPPPXXXXXXXX	GS(1)PHY(0.903)FS(0.097)PFRPY	GS(42.81)PHY(9.71)FS(-9.71)PFRPY(-46.61)	5	-0.47175	214	214	Q13242	214	Q13242	Q13242	Serine/arginine-rich splicing factor 9	SRSF9
0.82235	0.78616	0.80656	0.70975	0.73194	0.75413	0.73492	0.68701	0.69806	0.58174	0.56931	0.59199	0.58751	0.55408	0.6191	0.40042	0.43107	0.44537	1.0051	0.91961	0.72547	0.66906	0.77976	0.70563	0.59043	0.69477	0.67431	0.5388	0.55907	0.571955	0.58484	0.54264	0.44339	0.447735	0.45208	0.43259	S	2	0.99972	36.544	0.00251297	123.96	40.31	121.9	1	EGETSYIRVYPERSTSYGYSRSRSGSRGRDS	X;X;X;X;X;X;X;X;X;X;X;X;X;X;X;Phospho (STY);X;X;X;X;X;X;X;X;X;X;X;X;X;X;X	XXXXXXXXXXXXXPPPPPPPPXXXXXXXXXX	STS(1)YGYSR	S(-71.55)T(-36.54)S(36.54)Y(-42.42)GY(-61.46)S(-64.37)R	3	0.12295	189	189	Q13242	189	Q13242	Q13242	Serine/arginine-rich splicing factor 9	SRSF9
1.0224	1.5871	2.3413	2.2272	2.8421	2.9124	3.7952	3.8664	5.1628	6.2901	6.1777	6.6431	8.6863	10.714	9.6939	10.893	12.232	15.466	0.91553	1.7049	2.4223	2.4726	2.547	2.9318	3.1182	4.4304	4.6656	5.1363	5.5363	7.3049	7.7317	8.3289	8.9133	9.1857	7.8631	9.6696	S	3	1	97.175	0.000142259	196.52	196.52	174.46	1;2	RSGSRGRDSPYQSRGSPHYFSPFRPY_____	X;X;X;X;X;X;X;X;X;X;X;X;X;X;X;Phospho (STY);X;X;Phospho (STY);X;Phospho (STY);X;X;X;X;Phospho (STY);X;X;X;X;X	XXXXXXXXXXXXXXPPPPPPPPPPPPXXXXX	GS(1)PHYFS(1)PFRPY	GS(97.17)PHY(-66.23)FS(66.23)PFRPY(-104.74)	2	0.14772	211	211	Q13242	211	Q13242	Q13242	Serine/arginine-rich splicing factor 9	SRSF9
0.97317	0.78418	0.80781	0.63166	0.90149	0.78939	0.62101	0.4556	0.5646	0.48522	0.41502	0.34861	0.29255	0.22285	0.18907	0.13472	0.10394	0.084119	1.0068	0.79526	0.70639	0.65346	0.69317	0.66496	0.41714	0.49538	0.45557	0.41784	2.1249	0.36253	0.25496	0.21197	0.16414	0.13337	0.10197	0.087406	S	3	1	73.1586	0.00030877	195.72	182.56	159.66	1;2	GRDSPYQSRGSPHYFSPFRPY__________	X;X;X;X;X;X;X;X;X;X;Phospho (STY);X;X;Phospho (STY);X;Phospho (STY);X;X;X;X;X;X;X;X;X;X;X;X;X;X;X	XXXXXXXXXPPPPPPPPPPPPXXXXXXXXXX	GS(1)PHYFS(1)PFRPY	GS(88.63)PHY(-73.16)FS(73.16)PFRPY(-77.01)	7	-0.2043	216	216	Q13242	216	Q13242	Q13242	Serine/arginine-rich splicing factor 9	SRSF9
									1.3184			1.2961			1.1323								1.3652	1.1385	1.2781	1.3033										T	3	0.815072	6.44195	8.92366e-07	91.964	60.555	72.564	1	QPGSGKGKVQFQGKKTKFASDDEHDEHDENG	X;X;X;X;X;X;X;X;X;X;X;X;X;X;X;Phospho (STY);X;X;X;Phospho (STY);X;X;X;X;X;X;X;X;X;X;X	XXXXXXXXXXXXXXXPPPPPPPPPPPPPPPP	T(0.815)KFAS(0.185)DDEHDEHDENGATGPVK	T(6.44)KFAS(-6.44)DDEHDEHDENGAT(-68.15)GPVK	1	-0.13812	362	362	P05455	362	P05455	P05455	Lupus La protein	SSB
																		1.1572	1.641	1.33325	1.0255	1.4358	0.94405	1.0993	1.0244	1.0182	1.012	1.233	1.2978	1.01	1.0277	1.7128	1.34419	0.97558		S	3	0.951775	12.9526	0.000319906	160.59	121.59	147.2	1	LMEISEDKTKIRRSPSKPLPEVTDEYKNDVK	X;X;X;X;X;X;X;X;X;X;X;X;X;X;X;Phospho (STY);X;X;X;X;X;X;X;X;X;X;X;X;X;X;X	XXXXXXXXXXXXXPPPPPPPPPPPPPPPPPP	S(0.048)PS(0.952)KPLPEVTDEYK	S(-12.95)PS(12.95)KPLPEVT(-80.95)DEY(-140.3)K	3	-0.63361	94	94	P05455;E9PFH8;E9PGX9;E9PFL9;E7ERC4	94;94;43;94;94	P05455	P05455	Lupus La protein	SSB
	1.1285	1.3244	1.1179	0.91141	1.657	0.8432	0.59443	1.0536	1.2134	1.2833	0.9221	1.1599	1.07172	0.98354	1.30817	1.6328	0.80603	1.1572	1.641	1.2987	1.0255	1.4358	1.4596	1.0993	1.0244	1.0182	1.012	1.233	1.2978	1.1178	1.3363	1.7128	0.9667	1.1922	1.1803	S	3	0.997787	26.5404	0.000319906	166.6	126.72	106.38	1	AELMEISEDKTKIRRSPSKPLPEVTDEYKND	X;X;X;X;X;X;X;X;X;X;X;X;X;X;X;Phospho (STY);X;X;X;X;X;X;X;X;X;X;X;X;X;X;X	XXXXXXXXXXXXXXXPPPPPPPPPPPPPPPP	S(0.998)PS(0.002)KPLPEVTDEYK	S(26.54)PS(-26.54)KPLPEVT(-70.35)DEY(-96.62)K	1	-0.21753	92	92	P05455;E9PFH8;E9PGX9;E9PFL9;E7ERC4	92;92;41;92;92	P05455	P05455	Lupus La protein	SSB
0.91068	1.1378	1.2054	1.1713	1.0849	1.2251	1.0746	0.98833	1.3039	1.1931	1.0641	1.2592	1.1772	1.3032	1.2872	1.0478	1.1835	1.2485	0.90638	1.4226	1.2367	1.2878	1.2585	1.3213	1.0026	1.1232	1.3392	1.2731	1.2081	1.1644	1.3377	1.3175	1.4082	1.1553	1.2613	1.3918	S	2	1	106.998	7.74631e-113	192.16	143.9	127.3	1	GKGKVQFQGKKTKFASDDEHDEHDENGATGP	X;X;X;X;X;X;X;X;X;X;X;X;X;X;X;Phospho (STY);X;X;X;X;X;X;X;X;X;X;X;X;X;X;X	XXXXXXXXXXXPPPPPPPPPPPPPPPPPPPP	FAS(1)DDEHDEHDENGATGPVK	FAS(107)DDEHDEHDENGAT(-107)GPVK	3	0.20032	366	366	P05455	366	P05455	P05455	Lupus La protein	SSB
																	2.9284																			S	2	0.975453	15.9932	0.000120116	94.359	67.523	73.383	1	NGSLGSGDMDGLPKSSPGAVAGLSNAPGTPR	X;X;X;X;X;X;X;X;X;X;X;X;X;X;X;Phospho (STY);X;X;X;X;X;X;X;X;X;X;X;X;X;X;X	XXXXXXXXXXXXXXPPPPPPPPPPPPPPPPP	S(0.025)S(0.975)PGAVAGLSNAPGTPR	S(-15.99)S(15.99)PGAVAGLS(-51.71)NAPGT(-66.36)PR	2	0.14273	342	342	Q9BWG4;Q9BWW5	342;320	Q9BWG4	Q9BWG4	Single-stranded DNA-binding protein 4	SSBP4;SSDP4
														1.3223																						S	3	0.798586	6.30564	0.000115034	71.857	35.22	59.342	1	HSELENSSELKSVHISTPEKEPCAPLTIPSI	X;X;X;X;X;X;X;X;X;X;X;X;X;X;X;Phospho (STY);X;X;X;X;X;X;X;X;X;X;X;X;X;X;X	XXXXXXXXXXXPPPPPPPPPPPPPPPPPPPP	S(0.014)VHIS(0.799)T(0.187)PEKEPCAPLTIPSIR	S(-17.44)VHIS(6.31)T(-6.31)PEKEPCAPLT(-45.75)IPS(-45.88)IR	5	0.52993	441	441	E9PHV5;P28290;E7END2;P28290-3;P28290-2	441;441;288;441;288	E9PHV5	E9PHV5	Sperm-specific antigen 2	SSFA2
				1.2011			1.3991			2.172	1.9537	1.7354	2.1012	2.467	2.2591	2.0512	2.1783																			S	3	0.926682	11.0173	0.000373999	71.872	48.799	63.376	1	QKGLEKAAAVADKRKSGSQDFPQCNTIENTG	X;X;X;X;X;X;X;X;X;X;X;X;X;X;X;Phospho (STY);X;X;X;X;X;X;X;X;X;X;X;X;X;X;X	XXXXXXXXXXXXXPPPPPPPPPPPPPPPPPP	RKS(0.927)GS(0.073)QDFPQCNTIENTGTK	RKS(11.02)GS(-11.02)QDFPQCNT(-59.85)IENT(-63.07)GT(-63.07)K	3	-1.3695	591	591	E9PHV5;P28290;E7END2;P28290-3;P28290-2;E7EUL7	591;591;438;591;438;100	E9PHV5	E9PHV5	Sperm-specific antigen 2	SSFA2
																																				S	4	0.93113	14.6873	0.000139843	68.238	46.271	68.238	1	HSVPNISGATCSAFASPFGCPYSHRHATYPY	X;X;X;X;X;X;X;X;X;X;X;X;X;X;X;Phospho (STY);X;X;X;X;X;X;X;X;X;X;X;X;X;X;X	PPPPPPPPPPPPPPPPPPPPPPPPPXXXXXX	TLSTHSVPNIS(0.001)GAT(0.032)CS(0.032)AFAS(0.931)PFGCPY(0.002)S(0.003)HR	T(-63.97)LS(-63.97)T(-65.32)HS(-64.09)VPNIS(-32.47)GAT(-14.69)CS(-14.69)AFAS(14.69)PFGCPY(-25.89)S(-25.45)HR	20	-0.19755	883	883	E9PHV5;P28290;E7END2;P28290-3;P28290-2;E7EUL7	883;883;730;883;730;392	E9PHV5	E9PHV5	Sperm-specific antigen 2	SSFA2
1.3755	1.4896	1.683	1.1274	1.199	1.11885	1.0387	0.81443	1.4368	0.66962	1.0666					0.92836	1.2425	1.0877		1.3221	1.159	1.4429	1.3821	1.2078	1.2966	1.3854	0.85862	1.0922	0.96074	0.8132	1.6441					0.85078	T	4	0.951579	13.473	0.000115034	72.793	53.213	62.081	1	SELENSSELKSVHISTPEKEPCAPLTIPSIR	X;X;X;X;X;X;X;X;X;X;X;X;X;X;X;Phospho (STY);X;X;X;X;X;X;X;X;X;X;X;X;X;X;X	XXXXXXXXXXPPPPPPPPPPPPPPPPPPPPP	S(0.001)VHIS(0.043)T(0.952)PEKEPCAPLT(0.005)IPSIR	S(-31.04)VHIS(-13.47)T(13.47)PEKEPCAPLT(-23.09)IPS(-36.26)IR	6	-0.086947	442	442	E9PHV5;P28290;E7END2;P28290-3;P28290-2	442;442;289;442;289	E9PHV5	E9PHV5	Sperm-specific antigen 2	SSFA2
																																				S	2	0.956127	13.5481	0.00101306	80.733	49.644	77.037	2	KQRYLFAKAGYPLRRSQSLPTTLLSPVRVVS	X;X;X;X;X;X;X;X;X;X;X;X;X;X;X;Phospho (STY);X;X;X;X;X;X;X;X;Phospho (STY);X;X;X;X;X;X	XXXXXXXXXXXXXXXPPPPPPPPPPPPPXXX	S(0.956)QS(0.042)LPT(0.002)T(0.002)LLS(0.998)PVR	S(13.55)QS(-13.55)LPT(-29.81)T(-30.49)LLS(29.81)PVR	1	-0.36353	737	737	E9PHV5;P28290;E7END2;P28290-3;P28290-2;E7EUL7	737;737;584;737;584;246	E9PHV5	E9PHV5	Sperm-specific antigen 2	SSFA2
1.0371	1.2678	1.041	0.983	1.0066	0.96968	1.2315	0.7947	0.83437	0.95321	0.57489	0.51462	0.86118	0.6407	0.69597	0.55163	0.5073				1.3371	0.94332	1.2001	1.0353	0.72094	0.97587	0.90276	0.90217	0.73226	0.73805							S	2	0.979679	19.8285	3.53908e-05	110.55	82.115	93.243	1	MEHDGQSLVKSTIFISPSSVKKEEAPQSEAP	X;X;X;X;X;X;X;X;X;X;X;X;X;X;X;Phospho (STY);X;X;X;X;X;X;X;X;X;X;X;X;X;X;X	XXXXXXXXXXPPPPPPPPPPPXXXXXXXXXX	STIFIS(0.98)PS(0.01)S(0.01)VK	S(-67.92)T(-53.43)IFIS(19.83)PS(-19.83)S(-19.86)VK	6	0.57088	803	803	E9PHV5;P28290;E7END2;P28290-3;P28290-2;E7EUL7	803;803;650;803;650;312	E9PHV5	E9PHV5	Sperm-specific antigen 2	SSFA2
							1.8388	3.2067						3.3873				1.288						1.6259	2.4251	2.5123	2.4837	2.5703	3.1465	3.7227	2.7417	3.2915	2.83055	2.3696	2.9273	S	2	0.999848	41.7445	0.000542809	91.337	65.262	91.337	1	KIAIWLKDCRTPLGASLDEQSSSTLKGVLVR	X;X;X;X;X;X;X;X;X;X;X;X;X;X;X;Phospho (STY);X;X;X;X;X;X;X;X;X;X;X;X;X;X;X	XXXXXXXXXXPPPPPPPPPPPPPPPPXXXXX	TPLGAS(1)LDEQSSSTLK	T(-45.95)PLGAS(41.74)LDEQS(-42.98)S(-41.74)S(-51.51)T(-56.18)LK	6	-1.3113	92	92	E9PHV5;P28290;P28290-3	92;92;92	E9PHV5	E9PHV5	Sperm-specific antigen 2	SSFA2
	1.0173	0.87117	0.90447	0.92016	0.90263	0.73289	0.72871	0.75351	0.66327	0.59858	0.58505	0.45727	0.43371	0.378715	0.32372	0.29331	0.2807			1.0846	0.98078	0.97426	0.90728	0.65039	0.78904	0.73215			0.55216	0.51149	0.43078	0.39959	0.3684	0.29348	0.29885	S	2	0.999944	42.8997	1.3016e-20	151.64	85.201	119.66	2	GYPLRRSQSLPTTLLSPVRVVSSVNVRLSPG	X;X;X;X;X;X;Phospho (STY);X;Phospho (STY);X;X;X;X;X;X;Phospho (STY);X;X;X;X;X;X;X;X;X;X;X;X;Phospho (STY);X;X	XXXXXXPPPPPPPPPPPPPXXXXXXXXXXXX	S(0.002)QS(0.998)LPTTLLS(1)PVR	S(-26.45)QS(26.45)LPT(-49.68)T(-42.9)LLS(42.9)PVR	10	0.31319	746	746	E9PHV5;P28290;E7END2;P28290-3;P28290-2;E7EUL7	746;746;593;746;593;255	E9PHV5	E9PHV5	Sperm-specific antigen 2	SSFA2
	1.0173	0.87117	0.90447	0.92016	0.90263	0.73289	0.72871	0.75351	0.66327	0.59858	0.58505	0.45727	0.43371	5.0286	0.32372	0.29331	0.2807			1.0846	0.98078	0.97426	0.90728	0.65039	0.78904	0.73215			0.55216	0.51149	0.43078	0.39959	0.3684	0.29348	0.29885	S	2	0.99995	43.1706	1.3016e-20	151.64	85.201	151.64	1;2	RYLFAKAGYPLRRSQSLPTTLLSPVRVVSSV	X;X;X;X;X;X;X;X;X;X;X;X;X;X;X;Phospho (STY);X;X;Phospho (STY);X;X;X;Phospho (STY);X;X;X;X;X;X;X;X	XXXXXXXXXXXXXPPPPPPPPPPPPPXXXXX	SQS(1)LPTTLLS(1)PVR	S(-43.17)QS(43.17)LPT(-47.77)T(-43.3)LLS(43.3)PVR	3	0.060584	739	739	E9PHV5;P28290;E7END2;P28290-3;P28290-2;E7EUL7	739;739;586;739;586;248	E9PHV5	E9PHV5	Sperm-specific antigen 2	SSFA2
1.1056	1.6588	1.0234							0.69573									0.93014	3.532	1.1861	1.1239	0.74413			0.99689	1.4547	1.9125	1.3461	0.94378	0.87406	0.80434			1.0728		S	3	1	91.1657	0.00121569	158.47	83.938	126.24	1	LLSPVRVVSSVNVRLSPGKETRCSPPSFTYK	X;X;Phospho (STY);X;X;X;X;X;X;X;X;X;X;X;X;Phospho (STY);X;X;X;X;X;X;X;X;X;X;X;X;X;X;X	XXXXXXPPPPPPPPPPPPPPPPXXXXXXXXX	VVSSVNVRLS(1)PGK	VVS(-109.71)S(-91.17)VNVRLS(91.17)PGK	10	0.7128	759	759	E9PHV5;P28290;E7END2;P28290-3;P28290-2;E7EUL7	759;759;606;759;606;268	E9PHV5	E9PHV5	Sperm-specific antigen 2	SSFA2
																				0.84491	0.68279	0.7986	0.70107	0.831265	0.96146	0.812635	0.66381	0.60233	0.54085	0.51562	0.47329	0.448115	0.42294			S	2	0.987346	18.945	0.0020801	73.36	45.278	64.103	1	LPHSSSSENIKSLSHSPGVVKERAKEIESRV	X;X;X;X;X;X;X;X;X;X;X;X;X;X;X;Phospho (STY);X;X;X;X;X;X;X;X;X;X;X;X;X;X;X	XXXXXXXXXXXPPPPPPPPPPXXXXXXXXXX	SLS(0.013)HS(0.987)PGVVK	S(-41.76)LS(-18.94)HS(18.94)PGVVK	5	0.20805	1227	1227	Q76I76;F5H527;K7EKN7	1227;1254;18	Q76I76	Q76I76	Protein phosphatase Slingshot homolog 2	SSH2
0.97367	0.82967	0.68567	0.65436	0.75624	0.63861	0.55714	0.527615	0.49809	0.28356	0.28744	0.29897	0.3105						0.74457			0.49088															S	3	0.999576	33.7232	0.00230635	88.282	52.658	84.753	1	LCKDCLPEREPASCESPHLKLLQPFLRTDSG	X;X;X;X;X;X;X;X;X;X;X;X;X;X;X;Phospho (STY);X;X;X;X;X;X;X;X;X;X;X;X;X;X;X	XXXPPPPPPPPPPPPPPPPPXXXXXXXXXXX	DCLPEREPASCES(1)PHLK	DCLPEREPAS(-33.72)CES(33.72)PHLK	13	-0.4811	1283	1283	Q76I76;F5H527;K7EKN7	1283;1310;74	Q76I76	Q76I76	Protein phosphatase Slingshot homolog 2	SSH2
			1.0115			0.77467	0.47299	1.0098	1.0584	1.107	0.54059	0.497075	0.45356	0.3417			0.24898		0.73588				0.74059				0.73691			0.96562	1.16616	1.3667				T	3	0.999952	45.0317	8.18946e-05	63.559	48.509	58.054	1	PKKNSIHELLLERAQTPENKPGHMEQDEDSC	X;X;X;X;X;X;X;X;X;X;X;X;X;X;X;Phospho (STY);X;X;X;X;X;X;X;X;X;X;X;X;X;X;X	XXXXXXXXXXXXXPPPPPPPPPPPPPPPPPP	AQT(1)PENKPGHMEQDEDSCTAQPELAK	AQT(45.03)PENKPGHMEQDEDS(-45.03)CT(-47.8)AQPELAK	3	-1.2368	795	795	Q76I76;F5H527	795;822	Q76I76	Q76I76	Protein phosphatase Slingshot homolog 2	SSH2
							5.4868	5.4274	5.368					3.596	3.2864	2.9768																				T	3	1	110.12	0.00256325	144.17	75.656	110.12	1	PAPGLAVAPRQQHGRTHPLRRLKKANDKKRT	X;X;X;X;X;X;X;X;X;X;X;X;X;X;X;Phospho (STY);X;X;X;X;X;X;X;X;X;X;X;X;X;X;X	XXXXXXXXXXPPPPPPPPPPPXXXXXXXXXX	QQHGRT(1)HPLRR	QQHGRT(110.12)HPLRR	6	-0.074885	1400	1400	Q76I76;F5H527	1400;1427	Q76I76	Q76I76	Protein phosphatase Slingshot homolog 2	SSH2
					1.0597	1.1649	0.97084	1.026	0.92422	1.4579			1.443	1.7019	1.1359	0.99521																				S	3	0.785593	5.67265	1.27799e-09	89.622	72.661	42.791	1	EELHGDQTDFGQGSQSPQKQEEQRQHLHLMV	X;X;X;X;X;X;X;X;X;X;X;X;X;X;X;Phospho (STY);X;X;X;X;X;X;X;X;X;X;X;X;X;X;X	PPPPPPPPPPPPPPPPPPPPPPPPXXXXXXX	APSEEELHGDQT(0.002)DFGQGS(0.213)QS(0.786)PQKQEEQR	APS(-40.39)EEELHGDQT(-27.04)DFGQGS(-5.67)QS(5.67)PQKQEEQR	20	-0.085494	87	87	Q8TE77;Q8TE77-4;C9JUG3;Q8TE77-2	87;87;87;87	Q8TE77	Q8TE77	Protein phosphatase Slingshot homolog 3	SSH3
																	1.2588																			S	3	0.789527	6.24415	0.000129869	62.781	39.497	44.183	1	SEEELHGDQTDFGQGSQSPQKQEEQRQHLHL	X;X;X;X;X;X;X;X;X;X;X;X;X;X;X;Phospho (STY);X;X;X;X;X;X;X;X;X;X;X;X;X;X;X	PPPPPPPPPPPPPPPPPPPPPPPPPPXXXXX	APSEEELHGDQT(0.023)DFGQGS(0.79)QS(0.187)PQKQEEQR	APS(-35.42)EEELHGDQT(-15.4)DFGQGS(6.24)QS(-6.24)PQKQEEQR	18	0.32505	85	85	Q8TE77;Q8TE77-4;C9JUG3;Q8TE77-2	85;85;85;85	Q8TE77	Q8TE77	Protein phosphatase Slingshot homolog 3	SSH3
			0.6563																1.1244	1.1983	1.2076															T	3	0.894522	9.77834	2.07833e-05	71.857	50.615	62.005	1	EQGQGQGQGEPCISSTPRFRKVVRQASVHDS	X;X;X;X;X;X;X;X;X;X;X;X;X;X;X;Phospho (STY);X;X;X;X;X;X;X;X;X;X;X;X;X;X;X	PPPPPPPPPPPPPPPPPPXXXXXXXXXXXXX	TQAFQEQEQGQGQGQGEPCIS(0.011)S(0.094)T(0.895)PR	T(-55.24)QAFQEQEQGQGQGQGEPCIS(-18.97)S(-9.78)T(9.78)PR	23	0.42792	638	638	Q8TE77;Q8TE77-4;C9JUG3;Q8TE77-3	638;373;373;492	Q8TE77	Q8TE77	Protein phosphatase Slingshot homolog 3	SSH3
																																				T	4	0.807461	9.19636	6.43317e-05	57.673	45.061	46.145	2	ESRKRKRPIQKVEMGTSSQNDVDMSWIPQET	X;X;X;X;X;X;X;X;X;X;X;X;X;X;X;Phospho (STY);X;X;X;X;X;X;X;X;X;X;X;X;X;X;Phospho (STY)	XXXXXXXXXXXPPPPPPPPPPPPPPPPPPPP	VEMGT(0.807)S(0.096)S(0.096)QNDVDMS(0.028)WIPQET(0.299)LNQINKAS(0.672)PR	VEMGT(9.2)S(-9.2)S(-9.2)QNDVDMS(-13.78)WIPQET(-3.48)LNQINKAS(3.48)PR	5	-0.086654	245	245	P43307;C9JBX5;P43307-2;F5H5Y2	245;177;218;218	P43307	P43307	Translocon-associated protein subunit alpha	SSR1
					0.71915																															S	4	0.893774	9.06443	5.67074e-05	55.171	41.406	55.171	2	QKVEMGTSSQNDVDMSWIPQETLNQINKASP	X;X;X;X;X;X;X;Phospho (STY);X;X;X;X;X;X;X;Phospho (STY);X;X;X;X;X;X;X;X;X;X;X;X;X;X;X	XXPPPPPPPPPPPPPPPPPPPPPPPPPPPPP	VEMGT(0.143)S(0.439)S(0.418)QNDVDMS(0.894)WIPQET(0.074)LNQINKAS(0.032)PR	VEMGT(-4.89)S(0.61)S(-0.61)QNDVDMS(9.06)WIPQET(-9.06)LNQINKAS(-14.55)PR	14	0.59571	254	254	P43307;C9JBX5;P43307-2;F5H5Y2	254;186;227;227	P43307	P43307	Translocon-associated protein subunit alpha	SSR1
				0.81805																																S	3	0.905118	10.5243	1.19708e-05	62.717	50.884	62.717	2	RKRKRPIQKVEMGTSSQNDVDMSWIPQETLN	X;X;X;X;X;X;X;X;X;X;X;X;X;X;X;Phospho (STY);X;X;X;X;X;X;X;X;X;X;X;X;Phospho (STY);X;X	XXXXXXXXXPPPPPPPPPPPPPPPPPPPPPP	VEMGT(0.011)S(0.081)S(0.905)QNDVDMS(0.002)WIPQET(0.121)LNQINKAS(0.879)PR	VEMGT(-20.3)S(-10.52)S(10.52)QNDVDMS(-27.27)WIPQET(-8.76)LNQINKAS(8.76)PR	7	0.14469	247	247	P43307;C9JBX5;P43307-2;F5H5Y2	247;179;220;220	P43307	P43307	Translocon-associated protein subunit alpha	SSR1
0.98157			1.1651	1.8113	1.0314	1.0352	1.082	1.1288	0.95614	0.73572	0.613325	0.49093	0.33276	0.15056	0.28856			1.0331	1.673	1.6217	1.2684			1.0107	1.241	1.5285	1.125	0.99865	0.72309	0.65438	0.58567	0.34432	0.23186	0.22402		T	4	0.962782	14.143	2.58757e-08	78.645	56.999	78.645	1;2	TSSQNDVDMSWIPQETLNQINKASPRRLPRK	Phospho (STY);Phospho (STY);Phospho (STY);X;X;X;X;X;Oxidation (M);X;X;X;X;X;X;Phospho (STY);X;X;X;X;X;X;X;X;X;X;X;X;X;X;X	PPPPPPPPPPPPPPPPPPPPPPPPPPXXXXX	VEMGTSSQNDVDMSWIPQET(0.963)LNQINKAS(0.037)PR	VEMGT(-77.59)S(-76.76)S(-75.48)QNDVDMS(-38.66)WIPQET(14.14)LNQINKAS(-14.14)PR	20	0.11505	260	260	P43307;C9JBX5;P43307-2;F5H5Y2	260;192;233;233	P43307	P43307	Translocon-associated protein subunit alpha	SSR1
0.91371	1.0836	1.0312	1.1982	1.2523	0.84321	1.1473	0.77906	0.91619	0.68626	0.67701	0.55807	0.39878	0.34385	0.14061	0.19321	0.1073	0.10981	1.094	1.4393	1.3991	1.2704	1.3698	1.2159	0.99642	1.0291	1.0569	0.99494	0.87476	0.92911	0.57886	0.38976	0.36924	0.25314	0.249	1.7269	S	3	0.999919	40.9927	6.11421e-23	108.88	97.233	73.058	1;2	MSWIPQETLNQINKASPRRLPRKRAQKRSVG	Oxidation (M);X;X;X;X;X;X;X;X;X;X;X;X;X;X;Phospho (STY);X;X;X;X;X;X;X;X;X;X;X;X;X;X;X	PPPPPPPPPPPPPPPPPPXXXXXXXXXXXXX	VEMGTSSQNDVDMSWIPQETLNQINKAS(1)PR	VEMGT(-68.31)S(-68.13)S(-68.13)QNDVDMS(-61.15)WIPQET(-40.99)LNQINKAS(40.99)PR	28	0.31338	268	268	P43307;C9JBX5;P43307-2;F5H5Y2	268;200;241;241	P43307	P43307	Translocon-associated protein subunit alpha	SSR1
0.88414	0.89701	0.90988	0.44597	0.77663	0.75511	0.67917	0.60323	0.508155	0.41308	0.17634	0.15169	0.12238	0.14509	0.14852	0.080316	0.0752755	0.070235	0.92034	1.0738	0.50391	0.78154	0.98755			0.54765	0.425755	0.30386	0.22037	0.13688	0.11723	0.10917	0.0948645	0.080559	0.062892	0.071505	S	2	0.998022	27.0299	0.000782371	104.43	48.973	103.31	1	TPSRGSSSKSSSRQLSESFKSKEFVSSDESS	X;X;X;X;X;X;X;X;X;X;X;X;X;X;X;Phospho (STY);X;X;X;X;Phospho (STY);X;X;X;X;X;X;X;X;X;X	XXXXXXXXXXXXXPPPPPPPXXXXXXXXXXX	QLS(0.998)ES(0.002)FK	QLS(27.03)ES(-27.03)FK	3	0.26385	657	657	Q08945	657	Q08945	Q08945	FACT complex subunit SSRP1	SSRP1
	0.86731	0.30109	0.24963	0.27608	0.277	0.57746	0.21495	0.31779	0.15796	0.33777			0.11096	0.1112	0.080316	0.072142		0.83471	0.38197	0.24446	0.23051	0.29102	0.43726	0.55842	0.19212	0.44705	0.18928	0.25818	0.13688	0.25437	0.18954	0.07993	0.080559	0.16716	0.071505	S	1	0.999859	38.4983	0.00126196	106.2	50.737	78.556	1	SRGSSSKSSSRQLSESFKSKEFVSSDESSSG	X;X;X;X;X;X;X;X;X;X;X;X;X;X;X;Phospho (STY);X;X;Phospho (STY);X;X;X;X;X;X;X;X;X;X;X;X	XXXXXXXXXXXPPPPPPPXXXXXXXXXXXXX	QLSES(1)FK	QLS(-38.5)ES(38.5)FK	5	-0.107	659	659	Q08945	659	Q08945	Q08945	FACT complex subunit SSRP1	SSRP1
1.1873	1.1155	1.3047	1.2018	0.99526	1.0581	0.89454	1.0455	1.1025	1.1595	0.74792	0.75128	0.75464	1.2193	1.1383	0.91861	1.1213	1.1427	0.92341	0.975655	1.0279	0.89734	0.95081	1.0772	0.71372	0.92809	1.2136	0.97227	1.0261	0.97156	1.1099	0.95081	1.109	0.96402	0.81922	0.8208	S	2	0.999987	48.7141	1.75958e-06	128.22	89.92	113.76	1	KKVLQQMKKEMISLLSPQKKKPRERVDDSTG	X;X;X;X;X;X;X;X;X;X;X;X;X;X;X;Phospho (STY);X;X;X;X;X;X;X;X;X;X;X;X;X;X;X	XXXXXXXXXPPPPPPPPPPXXXXXXXXXXXX	EMISLLS(1)PQK	EMIS(-48.71)LLS(48.71)PQK	7	0.046269	293	293	Q9Y2D8;Q9Y2D8-2;J3KR02	293;293;266	Q9Y2D8	Q9Y2D8	Afadin- and alpha-actinin-binding protein	SSX2IP
		1.1816	1.3286	1.4056	1.0826	0.9775	0.8724			1.0066	1.1389	1.1218	1.3491	1.2598	0.93917				1.4688	1.501	1.3174	1.37505	1.4327						1.3416				1.4537	1.0667		S	3	0.966624	12.0971	4.59234e-07	99.6	74.875	43.164	2	PDSKKVEEDLKADEPSSEESDLEIDKEGVIE	X;X;X;X;X;X;X;X;X;X;X;X;X;X;X;Phospho (STY);Phospho (STY);X;X;Phospho (STY);X;X;X;X;X;X;X;X;X;X;X	XXXXPPPPPPPPPPPPPPPPPPPPPPXXXXX	KVEEDLKADEPS(0.967)S(0.574)EES(0.459)DLEIDK	KVEEDLKADEPS(12.1)S(1.04)EES(-1.04)DLEIDK	12	0.15104	75	75	P50502;F6VDH7;Q8IZP2	75;38;71	P50502	P50502	Hsc70-interacting protein;Putative protein FAM10A4	ST13;ST13P4
		1.1816						1.2968	1.2607					1.2598	1.23815	1.2165	1.2063	0.81076	1.4688	1.501	1.61705	1.7331	1.4327	1.1911	1.16165	1.1322	1.1887	1.2797	1.3416	1.3055	1.3791	1.4362	1.4537	1.0667	1.562	S	3	0.984262	17.9426	7.55087e-07	97.124	67.561	53.033	1;2	DSKKVEEDLKADEPSSEESDLEIDKEGVIEP	X;X;X;X;X;X;X;X;X;X;X;X;X;X;Phospho (STY);Phospho (STY);X;X;Phospho (STY);X;X;X;X;X;X;X;X;X;X;X;X	XXXPPPPPPPPPPPPPPPPPPPPPPXXXXXX	KVEEDLKADEPS(0.02)S(0.984)EES(0.996)DLEIDK	KVEEDLKADEPS(-17.94)S(17.94)EES(23.59)DLEIDK	13	0.48113	76	76	P50502;F6VDH7;Q8IZP2	76;39;72	P50502	P50502	Hsc70-interacting protein;Putative protein FAM10A4	ST13;ST13P4
		1.1816	1.3286	1.4056	1.0826	0.9775	0.8724	1.2968	1.2607	1.0066	1.1389	1.1218	1.3491	1.2598	0.93917	1.2165	1.2063	0.81076	1.4688	1.501	1.3174	1.7331	1.4327	1.1911	1.16165	1.1322	1.1887	1.2797	1.3416	1.3055	1.3791	1.4362			1.562	S	3	0.995709	23.5862	4.59234e-07	99.6	74.875	53.033	1;2	KVEEDLKADEPSSEESDLEIDKEGVIEPDTD	X;X;X;X;X;X;X;X;X;X;X;Phospho (STY);Phospho (STY);X;X;Phospho (STY);X;X;X;X;X;X;X;X;X;X;X;X;X;X;X	PPPPPPPPPPPPPPPPPPPPPPXXXXXXXXX	KVEEDLKADEPS(0.02)S(0.984)EES(0.996)DLEIDK	KVEEDLKADEPS(-17.94)S(17.94)EES(23.59)DLEIDK	16	0.48113	79	79	P50502;F6VDH7;Q8IZP2	79;42;75	P50502	P50502	Hsc70-interacting protein;Putative protein FAM10A4	ST13;ST13P4
0.86256	1.0813	1.108	1.0362	1.1176	1.1418	0.91828	1.2006	1.0196	1.1297	1.0114	0.94474	0.9596	1.0798	1.053	0.8528	1.1052	1.0473	0.89869	1.2655	1.1714	1.167	1.3159	0.85168	1.1148	1.3719	0.95063	1.2464	1.0506	1.4117	1.1374	1.1104	1.3379	0.99449	0.79984	1.0562	S	2	1	76.7321	7.11372e-10	132.79	104.75	111.77	1	AAIRDCDRAIEINPDSAQPYKWRGKAHRLLG	X;X;X;X;X;X;X;X;X;X;X;X;X;X;X;Phospho (STY);X;X;X;X;X;X;X;X;X;X;X;X;X;X;X	XXXXXXXXPPPPPPPPPPPPPXXXXXXXXXX	AIEINPDS(1)AQPYK	AIEINPDS(76.73)AQPY(-76.73)K	8	-0.013354	181	181	P50502;F6VDH7;H7C3I1;Q8IZP2;Q8NFI4	181;144;94;177;181	P50502	P50502	Hsc70-interacting protein;Putative protein FAM10A4;Putative protein FAM10A5	ST13;ST13P4;ST13P5
																		0.88074								1.1262	1.2747	1.2049	1.1351			1.0408	1.0088	1.1877	1.3666	S	3	0.997242	25.582	0.000637182	246.08	172.58	246.08	1	SHYSILWQLVKITDGSPSKEDLLVLRKTVKS	X;X;X;X;X;X;X;X;X;X;X;X;X;X;X;Phospho (STY);X;X;X;X;X;X;X;X;X;X;X;X;X;X;X	XXXXXXXXXXXPPPPPPPPPPPPPPPXXXXX	ITDGS(0.997)PS(0.003)KEDLLVLR	IT(-84.15)DGS(25.58)PS(-25.58)KEDLLVLR	5	0.43465	756	756	Q8WVM7;F5H1C4;Q68DW7;Q6P275	756;340;530;756	Q8WVM7	Q8WVM7	Cohesin subunit SA-1	STAG1;DKFZp781D1416
	0.6267	0.53849	0.45028																																	T	2	0.999269	36.0046	3.65505e-05	78.645	46.728	66.36	1	SLDNTWLNRTDTMIQTPGPLPAPQLTSTVLR	X;X;X;X;X;X;X;X;X;X;X;X;X;X;X;Phospho (STY);X;X;X;X;X;X;X;X;X;X;X;X;X;X;X	XXXXXXXXXPPPPPPPPPPPPPPPPPPPPPP	TDTMIQT(0.999)PGPLPAPQLTSTVLR	T(-36)DT(-36)MIQT(36)PGPLPAPQLT(-40.36)S(-40.36)T(-43.43)VLR	7	0.80194	1108	1108	Q8WVM7;F5H1C4;Q68DW7;Q6P275	1108;692;848;1108	Q8WVM7	Q8WVM7	Cohesin subunit SA-1	STAG1;DKFZp781D1416
					0.42641	0.48388						0.42844					0.58493							0.44983												S	3	0.785801	5.64496	6.4515e-13	98.21	72.8	98.21	1	TEHHQTPLDYNRRGTSLMEDDEEPIVEDVMM	X;X;X;X;X;Phospho (STY);X;X;X;X;X;X;X;X;X;Phospho (STY);X;X;X;X;X;X;X;X;X;X;X;X;X;X;X	XXXXXXXXXXXXPPPPPPPPPPPPPPPPPPP	RGT(0.214)S(0.786)LMEDDEEPIVEDVMMSSEGR	RGT(-5.64)S(5.64)LMEDDEEPIVEDVMMS(-82.66)S(-89.7)EGR	4	-0.52618	1161	1161	Q8N3U4;F8WAK8;Q8N3U4-2	1161;1092;1198	Q8N3U4	Q8N3U4	Cohesin subunit SA-2	STAG2
	0.50758	0.39175	0.27592																																	T	3	0.805482	6.17232	0.00176418	50.226	29.62	50.226	1;2	EESSSSDSMWLSREQTLHTPVMMQTPQLTST	X;X;X;X;X;X;X;X;X;X;X;X;X;X;X;Phospho (STY);X;X;X;X;X;X;X;X;Phospho (STY);X;X;X;X;X;X	XXXXXXXXXXXXXPPPPPPPPPPPPPPPPPP	EQT(0.805)LHT(0.194)PVMMQTPQLTSTIMR	EQT(6.17)LHT(-6.17)PVMMQT(-43.46)PQLT(-49.8)S(-49.8)T(-49.8)IMR	3	-0.3794	1109	1109	Q8N3U4;F8WAK8;Q8N3U4-2	1109;1040;1109	Q8N3U4	Q8N3U4	Cohesin subunit SA-2	STAG2
1.0707																																				S	3	0.80462	6.18624	0.00174368	42.813	27.572	42.813	1	IKNLKEQGVTFPAIGSQAAEQAKASPALVAK	X;X;X;X;X;X;X;X;X;X;X;X;X;X;X;Phospho (STY);X;X;X;X;X;X;X;X;Phospho (STY);X;X;X;X;X;X	XXXXXPPPPPPPPPPPPPPPPPPPPPPPPPP	EQGVT(0.002)FPAIGS(0.805)QAAEQAKAS(0.194)PALVAK	EQGVT(-26.62)FPAIGS(6.19)QAAEQAKAS(-6.19)PALVAK	11	0.10573	147	147	Q92783;Q92783-2;A6NMU3;B4DZT2	147;147;36;36	Q92783	Q92783	Signal transducing adapter molecule 1	STAM
0.92394	0.95164	1.094	0.79978	1.0914	1.0093	1.0737	0.9202	0.95967	0.9083	0.62847	0.69991	0.68402	0.66	0.80629	0.51532	0.48312	0.472	0.96566	1.1095	0.9776	1.0349	1.1332	0.96765	0.78492	0.94883	0.9565	0.85273	0.85782	0.83458	0.69552	0.659	0.58485	0.57421	0.56246	0.46941	S	2	1	85.1608	1.93369e-05	142	27.027	85.161	1	TFPAIGSQAAEQAKASPALVAKDPGTVANKK	X;X;X;X;X;X;X;X;X;X;X;X;X;X;X;Phospho (STY);X;X;X;X;X;X;X;X;X;X;X;X;X;X;X	PPPPPPPPPPPPPPPPPPPPPPXXXXXXXXX	AS(1)PALVAK	AS(85.16)PALVAK	2	0.23915	156	156	Q92783;Q92783-2;A6NMU3;B4DZT2	156;156;45;45	Q92783	Q92783	Signal transducing adapter molecule 1	STAM
							0.92085	1.2619	1.22335	1.1848																										S	3	0.971737	16.0427	0.000172891	127.49	88.139	127.49	1	NSLKKLAAMPDHTDVSLSPEERVRALSKLGC	X;X;X;X;X;X;X;X;X;X;X;X;X;X;X;Phospho (STY);X;X;X;X;X;X;X;X;X;X;X;X;X;X;X	XXXXPPPPPPPPPPPPPPPPPPXXXXXXXXX	KLAAMPDHT(0.004)DVS(0.972)LS(0.024)PEER	KLAAMPDHT(-23.75)DVS(16.04)LS(-16.04)PEER	12	-0.70448	23	23	Q96FJ0;Q96FJ0-2	23;23	Q96FJ0	Q96FJ0	AMSH-like protease	STAMBPL1
		0.89046				0.97245	0.97228	0.97211	0.91349						0.47316									0.89369										0.42242		S	2	0.981064	18.1453	1.14752e-05	151.13	129.56	99.796	1	VFADQPNKSDATNYASHSPPVNRALTPAATL	X;X;X;X;X;X;X;X;X;X;X;X;X;X;X;Phospho (STY);X;X;X;X;X;X;X;X;X;X;X;X;X;X;X	XXXXXXXXPPPPPPPPPPPPPPPXXXXXXXX	SDAT(0.001)NY(0.003)AS(0.981)HS(0.015)PPVNR	S(-53.46)DAT(-31.67)NY(-24.83)AS(18.15)HS(-18.15)PPVNR	8	-0.10209	240	240	Q96FJ0;Q96FJ0-2;B3KR00	240;240;74	Q96FJ0	Q96FJ0	AMSH-like protease	STAMBPL1
0.82281	0.9504	0.92241	0.94761	1.0352	1.0105	0.97156	0.86045	1.0002	0.83128	0.74428	0.68693	0.71034	0.64323	0.60185	0.47358	0.39776	0.39468	1.1392	1.0835	1.0278	1.0215	1.0336	1.0504	0.879	1.0307	0.94154	0.94276	0.86433	0.82688	0.78638	0.74478	0.54459	0.59445	0.42242	0.37167	S	3	0.9999	40.1196	2.11093e-08	191.89	163.27	157.2	1	ADQPNKSDATNYASHSPPVNRALTPAATLSA	X;X;X;X;X;X;X;X;X;X;X;X;X;X;X;Phospho (STY);X;X;X;X;X;X;X;X;X;X;X;X;X;X;X	XXXXXXPPPPPPPPPPPPPPPXXXXXXXXXX	SDATNYASHS(1)PPVNR	S(-133.56)DAT(-112.35)NY(-55.82)AS(-40.12)HS(40.12)PPVNR	10	0.02025	242	242	Q96FJ0;Q96FJ0-2;B3KR00	242;242;76	Q96FJ0	Q96FJ0	AMSH-like protease	STAMBPL1
0.97228	1.0263	1.0343	0.99818	1.1199	0.99311	1.0546	0.78016	0.86109	0.93312	1.2681	0.74954	1.239	0.84456	1.1367	0.94843	0.986665	1.0249	1.0024	1.2374	1.1853	1.1912	1.2332	1.2167	0.94863	1.074	1.1095	1.2228	1.1447	1.1025	0.88423	1.1533	1.0871	1.1218	1.079	1.032	S	3	1	69.2529	5.31725e-05	247.5	206.78	200.97	1	LKKLAAMPDHTDVSLSPEERVRALSKLGCNI	X;X;X;X;X;X;X;X;X;X;X;X;X;X;X;Phospho (STY);X;X;X;X;X;X;X;X;X;X;X;X;X;X;X	XXPPPPPPPPPPPPPPPPPPXXXXXXXXXXX	LAAMPDHTDVSLS(1)PEER	LAAMPDHT(-103.68)DVS(-69.25)LS(69.25)PEER	13	0.33669	25	25	Q96FJ0;Q96FJ0-2	25;25	Q96FJ0	Q96FJ0	AMSH-like protease	STAMBPL1
						1.2368	0.942695	0.64859				0.85048	1.06904	1.2876	1.2164	1.1452																				S	3	0.959771	13.9013	0.00160198	53.481	37.446	44.391	1	TDNLLPMSPEEFDEVSRIVGSVEFDSMMNTV	X;X;X;X;X;X;X;X;X;X;X;X;X;X;X;Phospho (STY);X;X;X;X;X;X;X;X;X;X;X;X;X;X;X	PPPPPPPPPPPPPPPPPXXXXXXXXXXXXXX	LQT(0.001)T(0.001)DNLLPMS(0.039)PEEFDEVS(0.96)R	LQT(-32.26)T(-32.26)DNLLPMS(-13.9)PEEFDEVS(13.9)R	19	1.3593	735	735	P42224;H7BZ88	735;25	P42224	P42224	Signal transducer and activator of transcription 1-alpha/beta	STAT1
			0.82894	1.139	1.06021	0.98142														1.073	1.25455	1.4361					1.2157	1.06438	0.91306	0.78491	0.92091	0.89768				S	2	0.999999	63.3026	6.81841e-39	152.06	114.94	107.47	1	VHPSRLQTTDNLLPMSPEEFDEVSRIVGSVE	X;X;X;X;X;X;X;X;X;X;X;X;X;X;X;Phospho (STY);X;X;X;X;X;X;X;X;X;X;X;X;X;X;X	XXXXXPPPPPPPPPPPPPPPPPPPPXXXXXX	LQTTDNLLPMS(1)PEEFDEVSR	LQT(-63.3)T(-63.3)DNLLPMS(63.3)PEEFDEVS(-65.42)R	11	-0.46891	727	727	P42224;H7BZ88	727;17	P42224	P42224	Signal transducer and activator of transcription 1-alpha/beta	STAT1
																																				T	2	0.99871	29.3485	0.000135264	89.583	52.009	89.583	2	PGSAAPYLKTKFICVTPTTCSNTIDLPMSPR	X;X;X;X;X;X;X;X;X;X;X;X;X;X;X;Phospho (STY);X;X;X;X;X;X;X;X;X;X;X;X;Phospho (STY);X;X	XXXXXXXXXXXPPPPPPPPPPPPPPPPPPPP	FICVT(0.999)PT(0.001)TCSNTIDLPMS(1)PR	FICVT(29.35)PT(-29.35)T(-41.05)CS(-47.55)NT(-44.82)IDLPMS(48.13)PR	5	0.32386	714	714	P40763;P40763-2;G8JLH9	714;713;616	P40763	P40763	Signal transducer and activator of transcription 3	STAT3
0.84854	0.81887	1.0052	0.96285	1.0849	0.99792	0.92669	0.98095	1.4514	1.1571	0.902485	0.64787	1.2327	0.89835	0.95247	0.8733	0.79413	0.96519	0.79743	1.0888	1.0502	1.062	1.0146	0.97506	0.91199	0.90805	1.1799	0.82291	0.96799	0.966715	0.96544	1.0934	1.0016	0.68683	0.75863	0.72809	S	2	1	94.1322	1.18889e-64	169.88	119.7	151.18	1;2	CVTPTTCSNTIDLPMSPRTLDSLMQFGNNGE	X;X;Phospho (STY);X;Phospho (STY);X;X;Phospho (STY);X;X;X;X;X;X;X;Phospho (STY);X;X;X;X;X;X;X;X;X;X;X;X;X;X;X	PPPPPPPPPPPPPPPPPPXXXXXXXXXXXXX	FICVTPTTCSNTIDLPMS(1)PR	FICVT(-136.38)PT(-121.73)T(-116.69)CS(-94.13)NT(-95.54)IDLPMS(94.13)PR	18	0.48952	727	727	P40763;P40763-2;G8JLH9	727;726;629	P40763	P40763	Signal transducer and activator of transcription 3	STAT3
0.87473	0.94641	0.85126	0.93213	1.1835	0.87834	0.89083	0.88964	0.73602	0.63894	0.91183	0.63909	0.69877	0.54163	0.5999	0.49674	0.59032	0.50589		0.9484	0.84723	0.99166	1.0444	0.91093	0.77645	0.77355	0.80137	1.0342	0.82338	0.72952	0.82805	0.55871	0.5235	0.4303	0.44232	0.37202	S	3	0.997387	25.8176	6.5236e-07	144.1	102.56	127.32	1	LYNEQRLVREANNCSSPAGILVDAMSQKHLQ	X;X;X;X;X;X;X;X;X;X;X;X;X;X;X;Phospho (STY);X;X;X;X;X;X;X;X;X;X;X;X;X;X;X	XXXXXXXXXPPPPPPPPPPPPPPPPPPPXXX	EANNCS(0.003)S(0.997)PAGILVDAMSQK	EANNCS(-25.82)S(25.82)PAGILVDAMS(-89.12)QK	7	-0.36208	128	128	P42229;K7EK35;Q8WWS9	128;128;128	P42229	P42229	Signal transducer and activator of transcription 5A	STAT5A
1.1003	0.95239	1.238	1.0012	1.1484	1.4564	1.0352	0.95993	1.226	1.4603	0.93469	0.99479	0.99748	1.0121	1.2015	0.95789	1.1563	1.0849		1.4624	1.0685													0.96472	1.00596	1.0472	S	3	1	152.54	1.47999e-42	213.63	175.39	152.54	1	ESLRIQAQFAQLAQLSPQERLSRETALQQKQ	X;X;X;X;X;X;X;X;X;X;X;X;X;X;X;Phospho (STY);X;X;X;X;X;X;X;X;X;X;X;X;X;X;X	XXXXPPPPPPPPPPPPPPPPXXXXXXXXXXX	IQAQFAQLAQLS(1)PQER	IQAQFAQLAQLS(152.54)PQER	12	-0.1122	57;193	193	K7EIF9;P42229;K7EK35;Q8WWS9;Q1KLZ6	57;193;193;193;163	K7EIF9;P42229	P42229	Signal transducer and activator of transcription 5A	STAT5A
																																				S	3	0.82295	7.47553	0.000669684	87.319	40.963	74.89	1	ILYNEQRLVREANNGSSPAGSLADAMSQKHL	X;X;X;X;X;X;X;X;X;X;X;X;X;X;X;Phospho (STY);X;X;X;X;X;X;X;X;X;X;X;X;X;X;X	XXXXXXXXXXPPPPPPPPPPPPPPPPPPPXX	EANNGS(0.823)S(0.147)PAGS(0.03)LADAMSQK	EANNGS(7.48)S(-7.48)PAGS(-14.4)LADAMS(-49.99)QK	6	1.5091	127	127	P51692;C9J4I3	127;127	P51692	P51692	Signal transducer and activator of transcription 5B	STAT5B
			0.9971	1.1959	1.2698	1.17485	1.0799	1.0949	1.3437	1.2835	1.246			1.5583	1.47265	1.387	1.0515								2.0595											S	3	0.971163	15.4423	0.000100494	117.86	70.636	77.74	1	LYNEQRLVREANNGSSPAGSLADAMSQKHLQ	X;X;X;X;X;X;X;X;X;X;X;X;X;X;X;Phospho (STY);X;X;X;X;X;X;X;X;X;X;X;X;X;X;X	XXXXXXXXXPPPPPPPPPPPPPPPPPPPXXX	EANNGS(0.028)S(0.971)PAGS(0.001)LADAMSQK	EANNGS(-15.44)S(15.44)PAGS(-29.46)LADAMS(-61.98)QK	7	0.11441	128	128	P51692;C9J4I3	128;128	P51692	P51692	Signal transducer and activator of transcription 5B	STAT5B
0.91257	1.0487	1.0333	0.86866	1.0736	1.0014	0.95316	0.99757	1.0494	0.91554	0.86962	0.93093	0.99848	0.98573	1.0034	0.86318	0.80476	0.86094	1.1241	1.0958	1.0086	0.9988	1.2324	1.0731	0.82708	0.96572	0.98527	1.0324	0.90832			1.075	1.0195	1.00839	0.99728		S	3	1	144.768	1.95859e-16	235.66	177.43	144.77	1	ESLRIQAQFGPLAQLSPQERLSRETALQQKQ	X;X;X;X;X;X;X;X;X;X;X;X;X;X;X;Phospho (STY);X;X;X;X;X;X;X;X;X;X;X;X;X;X;X	XXXXPPPPPPPPPPPPPPPPXXXXXXXXXXX	IQAQFGPLAQLS(1)PQER	IQAQFGPLAQLS(144.77)PQER	12	-0.57825	193	193	P51692	193	P51692	P51692	Signal transducer and activator of transcription 5B	STAT5B
																					1.2797					1.1527			1.2185			1.3568	1.2835	1.35925	1.435	S	3	0.891532	10.4029	0.00146322	52.773	40.807	46.569	1	PRIKKKTKPIVKPQTSPEYGQGINPISRLAQ	X;X;X;X;X;X;X;X;X;X;X;X;X;X;X;Phospho (STY);X;X;X;X;X;X;X;X;X;X;X;X;X;X;X	XXXXXXPPPPPPPPPPPPPPPPPPPPPPXXX	TKPIVKPQT(0.081)S(0.892)PEY(0.022)GQGINPIS(0.005)R	T(-34.12)KPIVKPQT(-10.4)S(10.4)PEY(-16.14)GQGINPIS(-22.36)R	10	-0.15218	278	278	O95793;O95793-2;O95793-3	278;197;203	O95793	O95793	Double-stranded RNA-binding protein Staufen homolog 1	STAU1
						1.2372	1.0043	1.18015	1.356	1.1541	1.1415	1.0367	1.2965	1.21	1.5834	1.1808	1.0396										1.3456	1.4751							1.305	S	3	0.89382	9.25209	0.00068661	53.188	28.91	42.908	1	LQNEPIPERSPQNGESGKDVDDDKDANKSEI	X;X;X;X;X;X;X;X;X;X;X;X;X;X;X;Phospho (STY);X;X;X;X;X;X;X;X;X;X;X;X;X;X;X	PPPPPPPPPPPPPPPPPPXXXXXXXXXXXXX	ALQALQNEPIPERS(0.106)PQNGES(0.894)GK	ALQALQNEPIPERS(-9.25)PQNGES(9.25)GK	20	-0.25245	174	174	E7EPX0;Q9NUL3;Q9NUL3-6;Q9NUL3-8;Q9NUL3-3;F8VPI7;Q9NUL3-7;E7EVJ4;Q9NUL3-2;E9PH62;E5RJN7;E7EVI1;E5RFK1	174;194;22;156;162;162;90;194;162;162;22;174;162	E7EPX0	E7EPX0	Double-stranded RNA-binding protein Staufen homolog 2	STAU2
	1.2259	1.3144			1.2848			1.1786	1.1175	1.0564			0.88745	1.1241	0.90373	0.73235			1.4981	1.5009	1.6083			0.89217	1.0342	1.1237	1.1641	1.033	1.2237	1.0231	1.0546	1.2551	0.54011	0.69001		S	2	0.98553	21.4996	2.7276e-22	123.07	101.12	93.404	1	SPKDMNQPSSSFFSISPTSNSSATIARELLM	Phospho (STY);X;X;X;X;X;X;X;X;X;X;X;X;X;X;Phospho (STY);X;X;X;X;X;X;X;X;X;X;X;X;X;X;X	XXXPPPPPPPPPPPPPPPPPPPPPPPPXXXX	DMNQPSSSFFS(0.005)IS(0.986)PT(0.007)S(0.001)NSS(0.001)ATIAR	DMNQPS(-40.51)S(-41.58)S(-40.34)FFS(-23.01)IS(21.5)PT(-21.5)S(-32.36)NS(-35.57)S(-29.52)AT(-34.19)IAR	13	-0.19656	435	435	E7EPX0;Q9NUL3;Q9NUL3-6;Q9NUL3-8;Q9NUL3-3;F8VPI7;Q9NUL3-7;E7EVJ4;Q9NUL3-2;E9PH62;H0YBY0;G5EA18;Q9NUL3-4;E5RJN7;E5RJ67	435;455;283;417;423;423;351;455;423;423;68;235;258;283;118	E7EPX0	E7EPX0	Double-stranded RNA-binding protein Staufen homolog 2	STAU2
																		0.82291	1.26876	1.7146	1.4252	1.482	1.3375	1.2694	1.563	1.2182			1.5467	1.6268	1.6934	1.4476	1.2018	1.5693		S	3	0.99349	21.8355	5.88594e-05	70.452	47.158	70.452	1	MKALQALQNEPIPERSPQNGESGKDVDDDKD	X;X;X;X;X;X;X;X;X;X;X;X;X;X;X;Phospho (STY);X;X;X;X;X;X;X;X;X;X;X;X;X;X;X	XXPPPPPPPPPPPPPPPPPPPPPPXXXXXXX	ALQALQNEPIPERS(0.993)PQNGES(0.007)GK	ALQALQNEPIPERS(21.84)PQNGES(-21.84)GK	14	-0.1405	168	168	E7EPX0;Q9NUL3;Q9NUL3-6;Q9NUL3-8;Q9NUL3-3;F8VPI7;Q9NUL3-7;E7EVJ4;Q9NUL3-2;E9PH62;E5RJN7;E7EVI1;E5RFK1	168;188;16;150;156;156;84;188;156;156;16;168;156	E7EPX0	E7EPX0	Double-stranded RNA-binding protein Staufen homolog 2	STAU2
1.2597	1.4159	1.2278	1.0397	1.0707	0.92573	1.0249	0.91019	1.0518	0.83152	1.2175	0.64428	0.68855	0.65219	0.87886	0.605825	0.33279	0.19622	0.9892	1.154	1.3188	1.5418	1.3445	1.7032	0.83713	0.96429	0.98117	0.90765	1.2543	1.1225	0.72718	0.57493	0.51229	0.47073	0.381	0.21042	S	2	0.999998	60.4077	9.44109e-10	141.48	118.45	107.63	1	ASRHKVISGTTLGYLSPKDMNQPSSSFFSIS	X;X;X;X;X;X;X;X;X;X;X;X;X;X;X;Phospho (STY);X;X;X;X;X;X;X;Phospho (STY);X;X;X;X;Phospho (STY);X;Phospho (STY)	XXXXXPPPPPPPPPPPPPXXXXXXXXXXXXX	VISGTTLGYLS(1)PK	VIS(-78.68)GT(-70.28)T(-60.42)LGY(-60.41)LS(60.41)PK	11	-0.19126	420	420	E7EPX0;Q9NUL3;Q9NUL3-6;Q9NUL3-8;Q9NUL3-3;F8VPI7;Q9NUL3-7;E7EVJ4;Q9NUL3-2;E9PH62;H0YBY0;G5EA18;Q9NUL3-4;E5RJN7;E5RJ67	420;440;268;402;408;408;336;440;408;408;53;220;243;268;103	E7EPX0	E7EPX0	Double-stranded RNA-binding protein Staufen homolog 2	STAU2
0.99736	1.0873	0.91272	0.97994	1.034	1.2066	0.94411	0.99208	0.93733	1.0362	0.87727	1.0336	0.90329	0.87928	0.89104	0.71056	0.65637	0.67163	1.0208	1.4112	1.0531	1.1631	1.2934	1.1086	0.92798	1.1396	0.84944	1.0334	1.1778	1.0293	0.89042	0.96318	0.83999	0.64748	0.57685	0.60649	S	3	1	95.4797	9.28877e-17	313.92	242.23	285.94	1	FPEPTNNTPKGILHLSPDVYQEMEASRHKVI	X;X;X;X;Phospho (STY);X;X;Phospho (STY);X;X;X;X;X;X;X;Phospho (STY);X;X;X;X;X;X;Oxidation (M);X;X;X;X;X;X;X;X	XXXXXXXXXXPPPPPPPPPPPPPPPPPXXXX	GILHLS(1)PDVYQEMEASR	GILHLS(95.48)PDVY(-95.48)QEMEAS(-212.65)R	6	-0.18909	396	396	E7EPX0;Q9NUL3;Q9NUL3-6;Q9NUL3-8;Q9NUL3-3;F8VPI7;Q9NUL3-7;E7EVJ4;Q9NUL3-2;E9PH62;H0YBY0;G5EA18;Q9NUL3-4;E5RJN7;E5RJ67	396;416;244;378;384;384;312;416;384;384;29;196;219;244;79	E7EPX0	E7EPX0	Double-stranded RNA-binding protein Staufen homolog 2	STAU2
1.1015	1.166	1.0972	0.92258	1.0062	0.86884	0.89733	0.65605	0.60246	0.54622	0.34722	0.28501							0.84034	1.4066	1.2605	1.1168	1.1989	1.0115	0.62589	0.75117	0.74454	0.645715	0.54689	0.43374	0.39765	0.31697	0.14967	0.11482	0.1433		T	3	1	75.6644	9.67135e-05	180.7	148.4	149.42	1	GWSGPKPGFPEPTNNTPKGILHLSPDVYQEM	X;X;X;X;X;X;X;X;X;X;X;X;X;X;X;Phospho (STY);X;X;X;X;X;X;X;Phospho (STY);X;X;X;X;X;X;Oxidation (M)	PPPPPPPPPPPPPPPPPPXXXXXXXXXXXXX	GWSGPKPGFPEPTNNT(1)PK	GWS(-126.99)GPKPGFPEPT(-75.66)NNT(75.66)PK	16	0.85125	388	388	E7EPX0;Q9NUL3;Q9NUL3-6;Q9NUL3-8;Q9NUL3-3;F8VPI7;Q9NUL3-7;E7EVJ4;Q9NUL3-2;E9PH62;H0YBY0;G5EA18;Q9NUL3-4;E5RJN7;E5RJ67	388;408;236;370;376;376;304;408;376;376;21;188;211;236;71	E7EPX0	E7EPX0	Double-stranded RNA-binding protein Staufen homolog 2	STAU2
	0.99291	1.2005	0.97989	0.94446	0.90903	1.0995	0.83331	1.01381	1.1943	1.12725	1.0602						0.58197	0.93213	1.4199	1.5201	1.4327	1.3453	1.099	1.224	1.28345	1.3429	1.1604	1.1629	1.0302	0.98973	1.1429	0.90181				S	3	0.9017	9.7549	5.06925e-05	77.08	56.126	57.227	1	VAEEDNGSIGEETDSSPGRKKFPLKIFKKPL	X;X;X;X;X;X;X;X;X;X;X;X;X;X;X;Phospho (STY);X;X;X;X;X;X;X;X;X;X;X;X;X;X;X	PPPPPPPPPPPPPPPPPPPPXXXXXXXXXXX	KAVAEEDNGSIGEET(0.003)DS(0.095)S(0.902)PGRK	KAVAEEDNGS(-44.36)IGEET(-24.98)DS(-9.75)S(9.75)PGRK	18	-0.71604	668	668	Q13586;E9PNJ4	668;495	Q13586	Q13586	Stromal interaction molecule 1	STIM1
0.908	0.94298	0.98139	1.0198	0.878015	0.73623	1.1393	0.92689	1.0341	1.2145	1.0053	1.0031	0.87373	1.059	0.43577	0.80765	0.78192	0.59884	1.1748	1.095	1.1297	1.0072	1.022	0.9256	0.88635	0.95245	1.0621	1.1543	0.96771	1.0389	0.99307	0.93102	0.84421	0.73517	0.69893	0.58186	S	3	0.999988	51.9549	0.00045671	215.72	156.52	168.98	1	TEPQHGLGSQRDLTHSDSESSLHMSDRQRVA	X;X;X;X;X;X;X;X;X;X;X;X;X;X;X;Phospho (STY);X;X;X;X;X;X;X;X;X;X;X;X;X;X;X	XXXXXXXXXXXPPPPPPPPPPPPPPPPXXXX	DLTHS(1)DSESSLHMSDR	DLT(-54.09)HS(51.95)DS(-51.95)ES(-59.99)S(-59.99)LHMS(-129.99)DR	5	0.22177	519	519	Q13586;E9PNJ4;H0YDB2	519;346;281	Q13586	Q13586	Stromal interaction molecule 1	STIM1
																			1.0616				0.89834	0.84799			1.2505	1.4988								S	2	1	61.2648	0.000976621	77.068	43.841	61.265	1	KKMMKDLEGLHRAEQSLHDLQERLHKAQEEH	X;X;X;X;X;X;X;X;X;X;X;X;X;X;X;Phospho (STY);X;X;X;X;X;X;X;X;X;X;X;X;X;X;X	XXXXXXXXXXXXPPPPPPPPPPPXXXXXXXX	AEQS(1)LHDLQER	AEQS(61.26)LHDLQER	4	1.0435	257	257	Q13586;E9PNJ4;E9PQJ4	257;84;257	Q13586	Q13586	Stromal interaction molecule 1	STIM1
1.0896	0.88103	0.85609	1.1372	0.81507	0.74995	0.73847	0.76418	0.89935	0.68623	0.5889	0.47114	0.38418	0.67447	0.18049	0.44264	0.28656	0.19046	0.98074	1.2618	1.3239	0.80072	1.1004	0.89239	0.61272	0.84426	0.89995	0.78245	0.5926	0.49969	0.4723	0.44491	0.2882	0.20431	0.22655		S	2	1	51.7271	1.90826e-11	233.62	187.74	51.727	1	IEGVHPGSLVEKLPDSPALAKKALLALNHGL	X;X;X;X;X;X;X;X;X;X;X;X;X;X;X;Phospho (STY);X;X;X;X;X;X;X;X;X;X;X;X;X;X;X	PPPPPPPPPPPPPPPPPPPPPXXXXXXXXXX	LPDS(1)PALAK	LPDS(51.73)PALAK	4	-0.084049	575	575	Q13586;E9PNJ4;H0YDB2	575;402;337	Q13586	Q13586	Stromal interaction molecule 1	STIM1
	0.66519	0.663475	0.66176	0.608285	0.55481					0.40025	0.41674	0.2846	0.30077			0.23762			0.72758											0.25611						S	2	0.845757	7.3904	2.29832e-05	103.76	56.534	103.76	1	RSSSLCRSRRSIVPSSPQPQRAQLAPHAPHP	X;X;X;X;X;X;X;X;X;X;X;X;X;X;X;Phospho (STY);X;X;X;X;X;X;X;X;X;X;X;X;X;X;X	XXXXXXXXXXPPPPPPPPPPPXXXXXXXXXX	SIVPS(0.154)S(0.846)PQPQR	S(-93.48)IVPS(-7.39)S(7.39)PQPQR	6	-0.11374	523	523	Q9P246;H7C5A5;H0Y860;F5GXJ4;E9PGD0;H7C5C6;H7C5K2	523;523;531;610;618;125;231	Q9P246	Q9P246	Stromal interaction molecule 2	STIM2
0.86287	0.87341	0.95946	0.93702	0.91045	0.93792	0.87199	0.77509	1.0666	0.89272	1.0146	0.98116	0.85225	0.91206	1.2056	0.9608	1.0291	0.91238	0.80954	1.2055	0.97156	0.88251	0.98017	0.80396	0.8025	0.84361	0.85576	0.96223	0.85979	0.89023	0.93508	0.94767	0.84681	0.96715	0.91617	0.9006	S	3	1	80.5952	2.67481e-42	304.86	304.86	144.08	1	DGYQRCMMAQYNRHDSPEDVKRRAMADPEVQ	X;X;X;X;X;X;Oxidation (M);Oxidation (M);X;X;X;X;X;X;X;Phospho (STY);X;X;X;X;X;X;X;X;X;X;X;X;X;X;X	XXXXXPPPPPPPPPPPPPPPPXXXXXXXXXX	CMMAQYNRHDS(1)PEDVK	CMMAQY(-80.6)NRHDS(80.6)PEDVK	11	0.13786	481	481	P31948;F5H0T1;G3XAD8;H0YGI8	481;457;528;80	P31948	P31948	Stress-induced-phosphoprotein 1	STIP1
											0.70245									1.0646																S	2	0.893827	9.35986	3.88163e-11	135.09	79.333	135.09	1	EMFFKLSEEAECPNPSTPSKAAKFFPYSSAD	X;X;X;X;X;X;X;X;X;X;X;X;X;X;X;Phospho (STY);X;X;X;X;X;X;X;X;X;X;X;X;X;X;X	XXXXXPPPPPPPPPPPPPPPXXXXXXXXXXX	LSEEAECPNPS(0.894)T(0.104)PS(0.003)K	LS(-84.26)EEAECPNPS(9.36)T(-9.36)PS(-25.37)K	11	-0.12045	951	951	O94804	951	O94804	O94804	Serine/threonine-protein kinase 10	STK10
			1.1346																1.3064	1.2117	1.117	1.1062	0.83222	0.85036	0.94562	0.71225	0.61027	0.67522	0.58316	0.4911	0.47198	0.28999	0.288455	0.28692		S	3	0.976291	16.3053	0.000253762	140.16	92.862	61.958	1	FKLSEEAECPNPSTPSKAAKFFPYSSADAS_	X;X;X;X;X;X;X;X;X;X;X;X;X;X;X;Phospho (STY);X;X;X;X;X;X;X;X;X;X;X;X;X;X;X	XXPPPPPPPPPPPPPPPXXXXXXXXXXXXXX	LSEEAECPNPS(0.001)T(0.023)PS(0.976)K	LS(-57.49)EEAECPNPS(-30.61)T(-16.31)PS(16.31)K	14	0.026163	954	954	O94804	954	O94804	O94804	Serine/threonine-protein kinase 10	STK10
1.0623	1.2103	1.2916	1.2853	1.2912	1.0995	1.0005	1.0355	0.85869	0.81812	0.65512	0.5901	0.52508	0.51532	0.36179	0.38334	0.40489	0.47255		1.2874	1.16205	1.0367	1.1743	0.990875	0.80745	0.95739	0.91678	0.75068	0.65935	0.57399	0.48863	0.45783	0.37276	0.26713	0.26717	0.26721	T	2	0.981758	17.6553	1.55627e-40	159.75	126.95	106.44	1	MFFKLSEEAECPNPSTPSKAAKFFPYSSADA	X;X;X;X;X;X;X;X;X;X;X;X;X;X;X;Phospho (STY);X;X;X;X;X;X;X;X;X;X;X;X;X;X;X	XXXXPPPPPPPPPPPPPPPXXXXXXXXXXXX	LSEEAECPNPS(0.017)T(0.982)PS(0.001)K	LS(-86.5)EEAECPNPS(-17.66)T(17.66)PS(-28.47)K	12	-0.0074278	952	952	O94804	952	O94804	O94804	Serine/threonine-protein kinase 10	STK10
	1.0507	1.1296	1.1705	1.1112	1.0519	0.86017	1.0518	1.00456	0.95732	0.92733	0.87737	0.82741	0.93256	0.93907	0.69299	0.76878	0.81624		1.2518	1.1618	1.0718	0.96115	1.0613	0.94528	0.972045	0.99881	1.008	1.0842	1.0325	0.98284	0.9187	0.77897	0.776805	0.77464	0.66269	S	3	1	114.239	2.15868e-16	136.81	103.06	114.24	1	QVAQEKQVAEQGGDLSPAANRSQKASQSRPN	X;X;X;X;X;X;X;X;X;X;X;X;X;X;X;Phospho (STY);X;X;X;X;X;X;X;X;X;X;X;X;X;X;X	XXXXXXPPPPPPPPPPPPPPPXXXXXXXXXX	QVAEQGGDLS(1)PAANR	QVAEQGGDLS(114.24)PAANR	10	0.097714	438	438	O94804	438	O94804	O94804	Serine/threonine-protein kinase 10	STK10
																		0.92971	0.913575	0.89744	0.7758			0.56793					0.70172						0.85323	S	2	0.999875	39.0475	3.28306e-08	129.46	83.213	125.23	1	PLLHKVKSRVRVRRASISEPSDTDPEPRTLN	X;X;X;X;X;X;X;X;X;X;X;X;X;X;X;Phospho (STY);X;X;X;X;X;X;X;X;X;X;X;X;X;X;X	XXXXXXXXXXXXXPPPPPPPPPPPPPPPXXX	RAS(1)ISEPSDTDPEPR	RAS(39.05)IS(-39.05)EPS(-65.14)DT(-73.44)DPEPR	3	0.53405	398	398	Q8N1F8;Q8N1F8-2;C9JQV3	398;398;387	Q8N1F8	Q8N1F8	Serine/threonine-protein kinase 11-interacting protein	STK11IP
																																				S	2	0.999999	60.1761	1.20813e-06	109.07	74.974	109.07	1	____________MAHSPVQSGLPGMQNLKAD	X;X;X;X;X;X;X;X;X;X;X;X;X;X;X;Phospho (STY);X;X;X;X;X;X;X;X;Oxidation (M);X;X;X;X;X;X	XXXXXXXXXXXXXPPPPPPPPPPPPPPPPXX	AHS(1)PVQSGLPGMQNLK	AHS(60.18)PVQS(-60.18)GLPGMQNLK	3	-2.3913	4	4	Q9Y6E0-2;B4DR80	4;4	Q9Y6E0-2	Q9Y6E0-2	Serine/threonine-protein kinase 24;Serine/threonine-protein kinase 24 36 kDa subunit;Serine/threonine-protein kinase 24 12 kDa subunit	STK24
						1.3095				1.2205	1.2499	1.2793	1.06648	0.85365																						T	3	0.910986	10.1005	0.000802114	148.56	118.55	136.93	1	HGEVKLADFGVAGQLTDTQIKRNTFVGTPFW;QGDVKLADFGVAGQLTDTQIKRNTFVGTPFW	X;X;X;X;X;X;X;X;X;X;X;X;X;X;X;Phospho (STY);X;X;X;X;X;X;X;Phospho (STY);X;X;X;Phospho (STY);X;X;X	XXXXXPPPPPPPPPPPPPPPPXXXXXXXXXX	LADFGVAGQLT(0.911)DT(0.089)QIK	LADFGVAGQLT(10.1)DT(-10.1)QIK	11	-0.021772	170;170	170	Q9Y6E0-2;B4DR80;Q9P289;Q9P289-3;Q8NBY1;B4E0Y9;Q9P289-2;Q9Y6E0;O00506;C9JJV0;C9JDH9;C9J6L2;C9JCC0;C9J232;H7C279;B7Z9K1;A8K6Z3;H0Y630	170;151;170;170;170;192;93;182;166;72;72;70;72;72;48;72;89;88	Q9Y6E0-2;Q9P289	Q9P289	Serine/threonine-protein kinase 24;Serine/threonine-protein kinase 24 36 kDa subunit;Serine/threonine-protein kinase 24 12 kDa subunit;Serine/threonine-protein kinase MST4;Serine/threonine-protein kinase 25	STK24;MST4;STK25
0.80485	0.96433	1.354	0.78229	1.2143	0.68594	1.3095	1.5259	1.0221	1.5786	1.2205	1.3414	1.2256	1.1098	0.85365	0.98258	0.82487	1.2681	1.0195	1.1121	0.72023	1.1977	1.4006	1.4114	1.0798	1.1111	0.7202	1.4863	2.4716	1.8524	1.2332	0.9832	0.7332	1.52105	2.3089		T	3	0.999999	60.3905	3.50246e-11	255.07	198.67	190.66	1	DVKLADFGVAGQLTDTQIKRNTFVGTPFWMA;EVKLADFGVAGQLTDTQIKRNTFVGTPFWMA	X;X;X;X;X;X;X;X;X;X;X;X;X;X;X;Phospho (STY);X;X;X;X;X;Phospho (STY);X;X;X;Phospho (STY);X;X;X;X;X	XXXPPPPPPPPPPPPPPPPXXXXXXXXXXXX	LADFGVAGQLTDT(1)QIK	LADFGVAGQLT(-60.39)DT(60.39)QIK	13	0.30634	172;172	172	Q9Y6E0-2;B4DR80;Q9P289;Q9P289-3;Q8NBY1;B4E0Y9;Q9P289-2;Q9Y6E0;O00506;C9JJV0;C9JDH9;C9J6L2;C9JCC0;C9J232;H7C279;B7Z9K1;A8K6Z3;H0Y630	172;153;172;172;172;194;95;184;168;74;74;72;74;74;50;74;91;90	Q9Y6E0-2;Q9P289	Q9P289	Serine/threonine-protein kinase 24;Serine/threonine-protein kinase 24 36 kDa subunit;Serine/threonine-protein kinase 24 12 kDa subunit;Serine/threonine-protein kinase MST4;Serine/threonine-protein kinase 25	STK24;MST4;STK25
0.83446	0.95306	1.0142	0.94689	1.0167	1.0739	0.96601	0.97633	0.91594	0.88181	0.97875	0.8949	0.70098	0.82752	0.8096	0.74048	0.60413	0.65028	1.2616	1.0978	1.177	0.82671	1.3402	0.87215	1.0173	0.82372	1.373	1.0252	0.76342	0.82585	0.78559	1.0184	1.0492	0.90116	0.84701	0.86709	S	4	0.98666	18.7753	0.000144069	117.86	78.696	86.772	1	EDEEEEDGTMKRNATSPQVQRPSFMDYFDKQ	X;X;X;X;X;X;X;X;X;X;X;X;X;X;X;Phospho (STY);X;X;X;X;X;X;X;X;X;X;X;X;X;X;X	XXXXXXXXXXXPPPPPPPPPPPPPPPPPPPP	RNAT(0.013)S(0.987)PQVQRPSFMDYFDK	RNAT(-18.78)S(18.78)PQVQRPS(-35.88)FMDY(-53.77)FDK	5	-0.16162	385	385	Q13188;B3KYA7	385;413	Q13188	Q13188	Serine/threonine-protein kinase 3;Serine/threonine-protein kinase 3 36kDa subunit;Serine/threonine-protein kinase 3 20kDa subunit	STK3
	1.0388	1.2441	1.24	1.2359	1.1412	1.0568	1.0714	0.98148	1.1602	1.048	1.0612	1.0744	1.1091	1.1373	0.90844	0.80006	1.22		1.6236	1.7907	1.3091	1.3352	1.25015	1.1651	1.5165	1.4405	1.51205	1.5836	1.449	1.3775	1.2279	1.831	1.3996	1.4516		S	3	1	71.7539	1.84369e-06	94.325	72.648	94.325	1	RHEEQQRELEEEEENSDEDELDSHTMVKTSV	X;X;X;X;X;X;X;X;X;X;X;X;X;X;X;Phospho (STY);X;X;X;X;X;X;X;X;X;Oxidation (M);X;X;X;X;X	PPPPPPPPPPPPPPPPPPPPPPPPPPPPXXX	ELEEEEENS(1)DEDELDSHTMVK	ELEEEEENS(71.75)DEDELDS(-71.75)HT(-76.57)MVK	9	0.43533	316	316	Q13188;B3KYA7;E5RFQ9	316;344;205	Q13188	Q13188	Serine/threonine-protein kinase 3;Serine/threonine-protein kinase 3 36kDa subunit;Serine/threonine-protein kinase 3 20kDa subunit	STK3
0.91711	2.0246	2.2898	2.612	3.7623	3.9825	5.0451	5.2245	7.7705	8.6405	10.047	10.796	12.335	17.104	16.3	16.877	16.828	16.039	1.0252	3.8449	3.7263	4.3772	4.6954	5.6974	5.1971	6.2584	8.2534	11.468	14.461	12.482	16.11	21.143	18.942	18.708	18.168	18.903	S	2	1	61.9854	2.12012e-11	299.28	248.93	61.985	1;2	MASSDIQVKELEKRASGQAFELILSPRSKES	X;X;Phospho (STY);X;X;X;X;X;X;X;X;X;X;X;X;Phospho (STY);X;X;X;X;X;X;X;X;Phospho (STY);X;X;X;X;X;Phospho (STY)	XXXXXXXXXXXXXPPPPPPPPPPPPPPXXXX	RAS(1)GQAFELILS(1)PR	RAS(61.99)GQAFELILS(61.99)PR	3	0.26998	16	16	P16949;A2A2D0;P16949-2	16;16;16	P16949	P16949	Stathmin	STMN1
0.87487	1.1064	1.0791	0.96249	1.0093	0.96468	0.86993	0.88052	0.90432	0.75356	0.69529	0.65099	0.56161	0.54166	0.48065	0.38458	0.33294	0.30081	1.089	1.3753	1.3037	1.1501	1.1805	1.1727	0.9191	1.0318	0.94797	0.86656	0.84276	0.65325	0.6904	0.70469	0.49841	0.48923	0.41729	0.39093	S	2	1	61.9854	2.8577e-34	238.03	192.02	61.985	1;2	ELEKRASGQAFELILSPRSKESVPEFPLSPP	X;X;X;X;X;X;Phospho (STY);X;X;X;X;X;X;X;X;Phospho (STY);X;X;X;X;X;Phospho (STY);X;X;X;X;X;X;Phospho (STY);X;X	XXXXPPPPPPPPPPPPPPXXXXXXXXXXXXX	RAS(1)GQAFELILS(1)PR	RAS(61.99)GQAFELILS(61.99)PR	12	0.26998	25	25	P16949;A2A2D0;P16949-2	25;25;25	P16949	P16949	Stathmin	STMN1
1.0354	1.1751	1.3414	1.1267	1.1975	1.3584	1.1187	1.1656	1.1821	1.1951	1.0324	1.2039	1.2331	1.1982	1.226	1.0814	1.1055	1.0674	0.95628	1.3848	1.2785	1.191	1.3026	1.3546	0.96194	1.2447	1.2155	1.2585	1.29	1.2642	1.3177	1.2826	1.1801	1.26	1.1666	1.1305	S	3	1	114.194	3.28947e-20	166.79	138.82	116.78	1;2	ILSPRSKESVPEFPLSPPKKKDLSLEEIQKK	X;X;Phospho (STY);X;X;X;X;X;Phospho (STY);X;X;X;X;X;X;Phospho (STY);X;X;X;X;X;X;X;Phospho (STY);X;X;X;X;X;X;X	XXXXXPPPPPPPPPPPPPPPPXXXXXXXXXX	SKES(1)VPEFPLS(1)PPK	S(-60.66)KES(60.66)VPEFPLS(114.19)PPK	11	0.18741	38	38	P16949;A2A2D0;P16949-2	38;38;38	P16949	P16949	Stathmin	STMN1
	1.3596	1.2959	1.1341	1.137	1.192	1.082	1.004	1.2355	1.2101	0.8737	0.8664	0.84887	1.0221	0.81096	0.69002	0.60695	0.58819	0.72798	1.03049	1.333	1.2433	1.2529	1.6309	1.2303	0.80564	1.3793	1.7407	1.0477			0.95032	0.86246	0.92169	0.82287	0.65705	S	3	1	197.734	2.28131e-07	281.41	166.65	197.73	1	EEIQKKLEAAEERRKSHEAEVLKQLAEKREH	X;X;X;X;X;X;X;X;X;X;X;X;X;X;X;Phospho (STY);X;X;X;X;X;X;X;X;X;X;X;X;X;X;X	XXXXXXXXXXXXXPPPPPPPPPPXXXXXXXX	RKS(1)HEAEVLK	RKS(197.73)HEAEVLK	3	1.4285	63	63	P16949;A2A2D0;P16949-2	63;63;63	P16949	P16949	Stathmin	STMN1
0.83634	0.60681	0.59317	0.78086	0.65633	0.64036	0.6618	0.99675	0.8671	0.54935	0.7111	0.64111	0.56546	0.77997	0.8492	0.91843	0.57128	0.575		1.2617								0.65043	0.52571	0.40099	0.44737	0.49375					S	2	1	73.8812	2.87765e-30	181.66	126.88	73.881	1	SEAPRTLASPKKKDLSLEEIQKKLEAAEERR;SVPEFPLSPPKKKDLSLEEIQKKLEAAEERR	Phospho (STY);X;X;X;X;X;X;Phospho (STY);X;X;X;X;X;X;X;Phospho (STY);X;X;X;X;X;X;X;X;X;X;X;X;X;X;X	XXXXXXXXXXXXXPPPPPPPPPXXXXXXXXX	DLS(1)LEEIQK	DLS(73.88)LEEIQK	3	0.018674	46;80	46	P16949;A2A2D0;P16949-2;Q93045;E5RGX5;Q93045-2	46;46;46;80;69;80	P16949;Q93045	P16949	Stathmin;Stathmin-2	STMN1;STMN2
0.83446	0.94989	0.78548	0.88129	0.861	0.90884	0.8452	0.92034	0.96372	0.7699	0.99351	0.81517	1.1747	0.7425	1.0904	0.88295	0.84549	0.77285	0.86618	1.1772	1.0531	0.79641	1.2419	1.5985	1.0478	1.026	0.88247	0.91054	0.87299	0.97663	0.99109	0.82791	0.86482	0.75748	0.98324	0.56369	S	3	1	72.2004	0.000688222	203.2	135.68	72.2	1	GKTYGLWKCVLPEEDSGELAKPKIGFPETTE	X;X;X;X;X;X;X;X;X;X;X;X;X;X;X;Phospho (STY);X;X;X;X;X;X;X;X;X;X;X;X;X;X;X	XXXXXXXXPPPPPPPPPPPPPPPXXXXXXXX	CVLPEEDS(1)GELAKPK	CVLPEEDS(72.2)GELAKPK	8	-0.6516	312	312	Q9Y3F4;B4DNJ6;B0AZV0	312;325;218	Q9Y3F4	Q9Y3F4	Serine-threonine kinase receptor-associated protein	STRAP
																																				S	3	0.921669	10.717	7.32505e-06	83.395	67.1	42.863	1	AMGYPTGFDADIECMSSDEKSDNESKNETVS	X;X;X;X;X;X;X;X;X;X;X;X;X;X;X;Phospho (STY);X;X;X;X;X;X;X;X;X;X;X;X;X;X;X	PPPPPPPPPPPPPPPPPPPPXXXXXXXXXXX	VLQAMGYPTGFDADIECMS(0.922)S(0.078)DEK	VLQAMGY(-41.42)PT(-38.72)GFDADIECMS(10.72)S(-10.72)DEK	19	0.66658	465	465	Q96SI9;Q96SI9-2	465;451	Q96SI9	Q96SI9	Spermatid perinuclear RNA-binding protein	STRBP
																											1.3893			1.5033						S	3	0.806419	7.33551	0.000823872	81.703	41.756	66.059	1	SIKVIRNMRAASPPASASDLIEQQQKRGRRE	X;X;X;X;X;X;X;X;X;X;X;X;X;X;X;Phospho (STY);X;X;X;X;X;X;X;X;X;X;X;X;X;X;X	XXXXXXXXXPPPPPPPPPPPPPPPPPXXXXX	AAS(0.045)PPAS(0.806)AS(0.149)DLIEQQQK	AAS(-12.57)PPAS(7.34)AS(-7.34)DLIEQQQK	7	-0.023057	339	339	Q5VSL9;Q5VSL9-3;Q5VSL9-2	339;75;244	Q5VSL9	Q5VSL9	Striatin-interacting protein 1	STRIP1
						1.5133															1.9808	2.1227	2.2646								2.83					S	3	0.908541	11.1869	1.40828e-07	124.25	78.079	78.401	1	PGGKAREFNRNQRKDSEGYSESPDLEFEYAD	X;X;X;X;X;X;X;X;X;X;X;X;X;X;X;Phospho (STY);X;X;X;X;X;X;X;X;X;X;X;X;X;X;X	XXXXXXXXXXXXXPPPPPPPPPPPPPPPPPP	KDS(0.909)EGY(0.069)S(0.022)ES(0.001)PDLEFEYADTDK	KDS(11.19)EGY(-11.19)S(-16.23)ES(-31.31)PDLEFEY(-44.65)ADT(-55.6)DK	3	0.2471	59	59	Q5VSL9;Q5VSL9-4	59;59	Q5VSL9	Q5VSL9	Striatin-interacting protein 1	STRIP1
1.0268	1.1772	1.2755	1.2151	1.3528	1.1818	1.2329	1.2443	1.2884	1.264	1.1937	1.2567	1.2598	1.4022	1.3604	1.1664	1.1339	1.2263	0.31552	1.4118	1.3658	1.2099	1.461	1.2747	1.1211	1.4362	1.3924	1.2955	1.4597	1.4279	1.3451	1.4053	1.3233	1.4893	1.3618	1.3505	S	2	1	63.2594	7.51777e-70	175.77	143.29	113.51	1	LPEDSIKVIRNMRAASPPASASDLIEQQQKR	X;X;X;X;X;X;X;X;X;X;X;X;X;X;X;Phospho (STY);X;X;X;X;X;X;X;X;X;X;X;X;X;X;X	XXXXXXXXXXXXXPPPPPPPPPPPPPPPPPX	AAS(1)PPASASDLIEQQQK	AAS(63.26)PPAS(-63.26)AS(-75.25)DLIEQQQK	3	0.34982	335	335	Q5VSL9;Q5VSL9-3;Q5VSL9-2	335;71;240	Q5VSL9	Q5VSL9	Striatin-interacting protein 1	STRIP1
				0.78382				0.57683	0.2767																		0.50751									S	2	0.863014	9.08832	1.99187e-08	107.02	83.442	80.236	1	LRDVDELPSLQPSVGSPSRPSSSRLPEHEIN	X;X;X;X;X;X;X;X;X;X;X;X;X;X;X;Phospho (STY);X;X;X;X;X;X;X;X;X;X;X;X;X;X;X	XXPPPPPPPPPPPPPPPPPPPPPPXXXXXXX	DVDELPS(0.002)LQPS(0.106)VGS(0.863)PS(0.027)RPSSSR	DVDELPS(-25.4)LQPS(-9.09)VGS(9.09)PS(-15.05)RPS(-33.08)S(-34.24)S(-34.24)R	14	0.27145	376	376	O43815;O43815-2	376;327	O43815	O43815	Striatin	STRN
	0.96215	0.93657	0.91099																																	S	2	0.917184	11.7708	1.57319e-06	92.133	41.775	92.133	1	DVDELPSLQPSVGSPSRPSSSRLPEHEINRA	X;X;X;X;X;X;X;X;X;X;X;X;X;X;X;Phospho (STY);X;X;X;X;X;X;X;X;X;X;X;X;X;X;X	PPPPPPPPPPPPPPPPPPPPPPXXXXXXXXX	DVDELPSLQPS(0.02)VGS(0.061)PS(0.917)RPS(0.001)SSR	DVDELPS(-34.96)LQPS(-16.53)VGS(-11.77)PS(11.77)RPS(-30.99)S(-36.92)S(-36.92)R	16	0.34166	378	378	O43815;O43815-2	378;329	O43815	O43815	Striatin	STRN
0.91836	0.852385	0.78641				0.55927	0.98065	0.53616	0.35487	0.24471										0.89419	0.71868	1.0271			0.50116	0.47488										S	2	0.923274	11.7309	1.99187e-08	107.02	83.442	80.142	1	LANLRDVDELPSLQPSVGSPSRPSSSRLPEH	X;X;X;X;X;X;X;X;X;X;X;X;X;X;X;Phospho (STY);X;X;X;X;X;X;X;X;X;X;X;X;X;X;X	XXXXXPPPPPPPPPPPPPPPPPPPPPPXXXX	DVDELPSLQPS(0.923)VGS(0.062)PS(0.014)RPS(0.001)SSR	DVDELPS(-36.09)LQPS(11.73)VGS(-11.73)PS(-18.28)RPS(-32.45)S(-38.24)S(-38.24)R	11	-0.66551	373	373	O43815;O43815-2	373;324	O43815	O43815	Striatin	STRN
	2.0297	2.2401	2.4505	2.2184	2.2161	2.1938	2.1715	2.21615	2.2608	2.4083	2.3172	2.2261	2.534	2.4648	2.3956	2.2367	2.3162			1.9311	1.8541	1.8521	1.9882	2.11	2.07705	2.0441	2.25095	2.4578	3.1818	2.4293	2.1547	2.2979	2.65725	3.0166		S	3	0.999795	36.883	5.0496e-06	84.125	59.223	56.708	1	VLDNFKFLESAAADFSDEDEDDDVDGREKSV	X;X;X;X;X;X;X;X;X;X;X;X;X;X;X;Phospho (STY);X;X;X;X;X;X;X;X;X;X;X;X;X;X;X	XXXXXXPPPPPPPPPPPPPPPPPPPPPPPXX	FLESAAADFS(1)DEDEDDDVDGREK	FLES(-36.88)AAADFS(36.88)DEDEDDDVDGREK	10	-0.35266	245	245	O43815;O43815-2	245;233	O43815	O43815	Striatin	STRN
																																				S	3	1	110.548	1.00797e-07	206.43	177.22	110.55	1	SVETKNLEQILNGGESPKQKGQEIKRSSGDV	X;X;X;X;X;X;X;X;X;X;X;X;X;X;X;Phospho (STY);X;X;X;X;X;X;X;X;X;X;X;X;X;X;X	XXXXXPPPPPPPPPPPPPPPXXXXXXXXXXX	NLEQILNGGES(1)PKQK	NLEQILNGGES(110.55)PKQK	11	-0.27742	229	229	Q13033;Q13033-2;G3V340;G3V3G7	229;229;229;110	Q13033	Q13033	Striatin-3	STRN3
																																				S	2	0.955693	13.3428	0.00116277	69.379	40.752	69.379	1	DPRRCTVDGSPHELESRRVKLQGILADLRDV	X;X;X;X;X;X;X;X;X;X;X;X;X;X;X;Phospho (STY);X;X;X;X;X;X;X;X;X;X;X;X;X;X;X	XXXXPPPPPPPPPPPPPXXXXXXXXXXXXXX	CTVDGS(0.044)PHELES(0.956)R	CT(-43.3)VDGS(-13.34)PHELES(13.34)R	12	0.052578	348	348	Q9NRL3;F5GYK2;F8VYA6	348;229;348	Q9NRL3	Q9NRL3	Striatin-4	STRN4
			1.4831								1.3766			1.6094				1.1679																		S	4	0.98711	18.8666	2.39518e-05	51.783	41.11	41.247	1	QNCEDEDSDEDDELDSVQHKKQRVKLPSKAL	X;X;X;X;X;X;X;X;X;X;X;X;X;X;X;Phospho (STY);X;X;X;X;X;X;X;X;X;X;X;X;X;X;X	PPPPPPPPPPPPPPPPPPPPPXXXXXXXXXX	LGGSVLGQIPFLQNCEDEDS(0.013)DEDDELDS(0.987)VQHKK	LGGS(-41.18)VLGQIPFLQNCEDEDS(-18.87)DEDDELDS(18.87)VQHKK	28	0.56382	284	284	Q9NRL3;F5GYK2;F8VYA6	284;165;284	Q9NRL3	Q9NRL3	Striatin-4	STRN4
0.67258																		0.98975	0.86348	0.67943	0.65873	0.6156	0.53264	0.53498	0.40119	0.50559	0.40536	0.30513	0.21663	0.30288	0.25379	0.227895	0.202	0.17266	0.14332	S	2	0.992985	22.3235	0.000230565	90.385	55.465	78.078	1	DGEGAPDPRRCTVDGSPHELESRRVKLQGIL	X;X;X;X;X;X;X;X;X;X;X;X;X;X;X;Phospho (STY);X;X;X;X;X;X;X;X;X;X;X;X;X;X;X	XXXXXXXXXXPPPPPPPPPPPPPXXXXXXXX	CT(0.006)VDGS(0.993)PHELES(0.001)R	CT(-22.32)VDGS(22.32)PHELES(-29.18)R	6	0.49856	342	342	Q9NRL3;F5GYK2;F8VYA6	342;223;342	Q9NRL3	Q9NRL3	Striatin-4	STRN4
0.811	1.1864	1.0361	1.2845	1.5445	1.2202	0.97336	0.97787	0.98238	1.1236	0.98655	0.8495	1.0225	1.1955	0.87735	0.5592	0.64535		0.94586	1.22953	1.5132	1.0086				1.1397	1.11325	1.0868	0.998535	0.91027				0.6401	0.5984	0.5567	S	3	0.99747	26.1615	4.26883e-05	65.854	36.012	65.854	1	EQVSNGPVESVTLENSPLVWKEGRQLLRQYL	X;X;X;X;X;X;X;X;X;X;X;X;X;X;X;Phospho (STY);X;X;X;X;X;X;X;X;X;X;X;X;X;X;X	PPPPPPPPPPPPPPPPPPPPPXXXXXXXXXX	KADVSEQVSNGPVESVT(0.002)LENS(0.997)PLVWK	KADVS(-59.09)EQVS(-59.09)NGPVES(-39.44)VT(-26.16)LENS(26.16)PLVWK	21	-0.10796	167	167	Q9NRL3;F5GYK2;F8VYA6;M0QXN2;M0R0G2;M0R0P4;M0R0W8	167;48;167;48;48;48;159	Q9NRL3	Q9NRL3	Striatin-4	STRN4
	1.2628	1.2398	1.3766	1.8585	1.1037	1.5425	1.2615	1.5078	1.3142	1.1391	1.5086	1.3102	1.2824	1.5019	1.3598	1.2854	1.3146							1.1559	1.4716				1.6468							S	3	0.999998	57.1583	4.14452e-48	125.62	112.31	125.62	1	VLGQIPFLQNCEDEDSDEDDELDSVQHKKQR	X;X;X;X;X;X;X;X;X;X;X;X;X;X;X;Phospho (STY);X;X;X;X;X;X;X;X;X;X;X;X;X;X;X	PPPPPPPPPPPPPPPPPPPPPPPPPPPPPXX	LGGSVLGQIPFLQNCEDEDS(1)DEDDELDSVQHK	LGGS(-91.55)VLGQIPFLQNCEDEDS(57.16)DEDDELDS(-57.16)VQHK	20	0.32542	276	276	Q9NRL3;F5GYK2;F8VYA6	276;157;276	Q9NRL3	Q9NRL3	Striatin-4	STRN4
		0.72815	0.84533	0.72975	0.61417	0.79181																														S	2	0.857286	7.82363	1.18244e-120	207.24	178.61	127.3	1	AEPSAPESKHKSSLNSSPWSGLMALGNSRHG	X;X;X;X;X;X;X;X;X;X;X;X;X;X;X;Phospho (STY);X;X;X;X;X;X;X;X;X;X;X;X;X;X;X	XXXXXXXXXXXPPPPPPPPPPPPPPPPPPXX	SSLNS(0.857)S(0.142)PWS(0.001)GLMALGNSR	S(-49.61)S(-37.2)LNS(7.82)S(-7.82)PWS(-29.16)GLMALGNS(-97.26)R	5	-0.015367	17	17	Q8TCJ2	17	Q8TCJ2	Q8TCJ2	Dolichyl-diphosphooligosaccharide--protein glycosyltransferase subunit STT3B	STT3B
			0.68704	0.94917	0.82297	0.69677				0.49328	0.41216	0.33104								0.89528										0.36868						S	3	0.960447	14.1389	0.000105747	171.04	138.78	88.951	1	APESKHKSSLNSSPWSGLMALGNSRHGHHGP	X;X;X;X;X;X;X;X;X;X;X;X;X;X;X;Phospho (STY);X;X;Oxidation (M);X;X;X;X;X;X;X;X;X;X;X;X	XXXXXXXPPPPPPPPPPPPPPPPPPXXXXXX	SSLNS(0.002)S(0.037)PWS(0.96)GLMALGNSR	S(-38.83)S(-33.04)LNS(-26.99)S(-14.14)PWS(14.14)GLMALGNS(-69.18)R	9	0.040491	21	21	Q8TCJ2	21	Q8TCJ2	Q8TCJ2	Dolichyl-diphosphooligosaccharide--protein glycosyltransferase subunit STT3B	STT3B
0.95662	0.73556	1.034	0.76319	0.93456	0.76636	0.76963	0.58121	0.68519	0.61606	0.48344	0.43323	0.31845	0.32072	0.237615	0.15451			1.0478	0.96567	0.92261	0.77511	0.87209	0.738	0.59812	0.64841	0.65468	0.58267	0.54634	0.50156	0.36484	0.32636	0.22161				S	3	0.998661	29.2043	1.25208e-60	201.9	201.9	195.77	1	EPSAPESKHKSSLNSSPWSGLMALGNSRHGH	X;X;X;X;X;X;X;X;X;X;X;X;X;X;X;Phospho (STY);X;X;X;X;X;Oxidation (M);X;X;X;X;X;X;X;X;X	XXXXXXXXXXPPPPPPPPPPPPPPPPPPXXX	SSLNSS(0.999)PWS(0.001)GLMALGNSR	S(-113.37)S(-98.28)LNS(-38.56)S(29.2)PWS(-29.2)GLMALGNS(-150.49)R	6	-0.16196	18	18	Q8TCJ2	18	Q8TCJ2	Q8TCJ2	Dolichyl-diphosphooligosaccharide--protein glycosyltransferase subunit STT3B	STT3B
1.0603	0.75696	1.025	1.2289	1.2055	0.86359	1.0438	0.84891	1.052	1.1629	1.0693	0.92406	0.94296	0.96186	0.52111	1.052	0.969	0.886	1.057				1.2686	1.1183	0.96799				1.1717	1.10185	1.032	1.03275	1.0335	1.0445	1.194	0.94436	S	3	0.999766	36.2975	0.000948172	95.409	70.928	55.972	1;2	YLGDDMKRENPPVEDSSDEDDKRNQGNLYDK	X;X;X;X;X;X;X;X;X;X;X;X;X;X;X;Phospho (STY);Phospho (STY);X;X;X;X;X;X;X;X;X;X;X;X;X;X	XXXXXXXXPPPPPPPPPPPPPPPPPPPPPPP	ENPPVEDS(1)S(1)DEDDKRNQGNLYDK	ENPPVEDS(36.3)S(36.3)DEDDKRNQGNLY(-36.3)DK	8	0.1076	498	498	Q8TCJ2	498	Q8TCJ2	Q8TCJ2	Dolichyl-diphosphooligosaccharide--protein glycosyltransferase subunit STT3B	STT3B
	1.0606	1.0635	0.89898	1.2326	0.906	1.0895	0.84891	1.051	1.1629	1.0693	0.92406	0.94296	0.96186	0.52111	1.052	0.896585	0.74117		0.94105	1.366	1.29325	1.2205	1.02722	0.83394						1.032	1.03275	1.0335	1.0377	0.99103	0.94436	S	3	0.999766	36.2975	6.83754e-05	95.409	70.928	55.972	1;2	LGDDMKRENPPVEDSSDEDDKRNQGNLYDKA	X;X;X;X;X;X;X;X;X;X;X;X;X;X;Phospho (STY);Phospho (STY);X;X;X;X;X;X;X;X;X;X;X;X;X;X;X	XXXXXXXPPPPPPPPPPPPPPPPPPPPPPPX	ENPPVEDS(1)S(1)DEDDKRNQGNLYDK	ENPPVEDS(36.3)S(36.3)DEDDKRNQGNLY(-36.3)DK	9	0.1076	499	499	Q8TCJ2	499	Q8TCJ2	Q8TCJ2	Dolichyl-diphosphooligosaccharide--protein glycosyltransferase subunit STT3B	STT3B
0.94269																															1.0731	1.1363				T	3	0.778611	5.61789	5.5903e-05	71.148	48.563	58.082	1	DIEEHLQRVGHFDPVTRSPLTQEQLIPNLAM	X;X;X;X;X;X;X;X;X;X;X;X;X;X;X;Phospho (STY);X;X;X;X;X;X;X;X;X;X;X;X;X;X;X	XXXXXXXXPPPPPPPPPPPPPPPPPPPPPPP	VGHFDPVT(0.779)RS(0.214)PLT(0.008)QEQLIPNLAMK	VGHFDPVT(5.62)RS(-5.62)PLT(-19.98)QEQLIPNLAMK	8	0.35332	271	271	Q9UNE7;H3BTA3;Q9UNE7-2	271;125;199	Q9UNE7	Q9UNE7	E3 ubiquitin-protein ligase CHIP	STUB1
															0.92856										0.84765											S	2	0.792751	5.82587	8.58397e-05	234.87	189.21	69.649	2	GARLGAGGGSPEKSPSAQELKEQGNRLFVGR	X;X;X;X;X;X;X;X;X;Phospho (STY);X;X;X;X;X;Phospho (STY);X;X;X;X;X;X;X;X;X;X;X;X;X;X;X	XXXPPPPPPPPPPPPPPPPPPXXXXXXXXXX	LGAGGGS(1)PEKS(0.207)PS(0.793)AQELK	LGAGGGS(38.67)PEKS(-5.83)PS(5.83)AQELK	13	-0.0050048	25	25	Q9UNE7;H3BS86	25;25	Q9UNE7	Q9UNE7	E3 ubiquitin-protein ligase CHIP	STUB1
						0.79836				0.98526				1.2287	1.229	1.2293							0.84317													S	3	0.937349	11.9714	2.82676e-05	71.434	55.061	59.574	1	EEHLQRVGHFDPVTRSPLTQEQLIPNLAMKE	X;X;X;X;X;X;X;X;X;X;X;X;X;X;X;Phospho (STY);X;X;X;X;X;X;X;X;X;X;X;X;X;X;X	XXXXXXPPPPPPPPPPPPPPPPPPPPPPPPX	VGHFDPVT(0.06)RS(0.937)PLT(0.003)QEQLIPNLAMK	VGHFDPVT(-11.97)RS(11.97)PLT(-24.78)QEQLIPNLAMK	10	0.24609	273	273	Q9UNE7;H3BTA3;Q9UNE7-2	273;127;201	Q9UNE7	Q9UNE7	E3 ubiquitin-protein ligase CHIP	STUB1
																											1.171									T	4	0.980059	18.0519	0.000166094	63.447	48.639	47.499	1	LQRVGHFDPVTRSPLTQEQLIPNLAMKEVID	X;X;X;X;X;X;X;X;X;X;X;X;X;X;X;Phospho (STY);X;X;X;X;X;X;X;X;X;X;X;X;X;X;X	XXXPPPPPPPPPPPPPPPPPPPPPPPPXXXX	VGHFDPVT(0.005)RS(0.015)PLT(0.98)QEQLIPNLAMK	VGHFDPVT(-23.29)RS(-18.05)PLT(18.05)QEQLIPNLAMK	13	-0.37975	276	276	Q9UNE7;H3BTA3;Q9UNE7-2	276;130;204	Q9UNE7	Q9UNE7	E3 ubiquitin-protein ligase CHIP	STUB1
0.85085	1.2291	1.2243	0.89904	0.89146	1.4948	1.3453	0.8686	0.87348	1.829	1.159	0.90098	0.95559	1.1254	1.6202	1.0862	1.3922	0.88138	0.78928	1.519	0.89938	0.93105	1.1022	0.88611	0.98808	1.6078	1.1402	0.78278	1.645	1.225	1.1225	1.8015	1.2457	0.88148	1.4119	1.5974	S	3	0.999999	58.831	1.5845e-16	270.93	199.62	270.93	1;2	EGGARLGAGGGSPEKSPSAQELKEQGNRLFV	X;X;X;X;X;X;X;X;X;X;X;Phospho (STY);X;X;X;Phospho (STY);X;X;X;X;X;X;X;X;X;X;X;X;X;X;X	XXXXXPPPPPPPPPPPPPPPPPPXXXXXXXX	LGAGGGSPEKS(1)PSAQELK	LGAGGGS(-69.84)PEKS(58.83)PS(-58.83)AQELK	11	-0.024533	23	23	Q9UNE7;H3BS86	23;23	Q9UNE7	Q9UNE7	E3 ubiquitin-protein ligase CHIP	STUB1
0.96115	1.0135	1.1925	1.12	1.2006	1.2874	1.1809	1.0984	1.1468	1.0023	1.2331	1.2655	1.0494	1.1626	1.23	0.90227	1.065	0.99937	0.87777	0.88925	0.79915	0.89987	0.88425	0.78885	0.58318	0.73237	0.7027	0.89781	0.74249	0.82245	0.7621	0.74275	0.89666	0.8863	0.7181	0.75084	S	3	1	109.988	1.5845e-16	308.37	234.23	223.36	1;2	KEEKEGGARLGAGGGSPEKSPSAQELKEQGN	X;X;X;X;X;X;X;X;X;X;X;X;X;X;X;Phospho (STY);X;X;X;Phospho (STY);X;Phospho (STY);X;X;X;X;X;X;X;X;X	XXXXXXXXXPPPPPPPPPPPPPPPPPPXXXX	LGAGGGS(1)PEKS(1)PSAQELK	LGAGGGS(109.99)PEKS(43.52)PS(-43.52)AQELK	7	0.16834	19	19	Q9UNE7;H3BS86	19;19	Q9UNE7	Q9UNE7	E3 ubiquitin-protein ligase CHIP	STUB1
													0.98735																							S	4	0.765514	6.00854	0.0026975	63.691	46.766	60.635	1	NREILAGKPAAQKSPSDLLDASAVSATSRYI	X;X;X;X;X;X;X;X;X;X;X;X;X;X;X;Phospho (STY);X;X;X;X;X;X;X;X;X;X;X;X;X;X;X	XXPPPPPPPPPPPPPPPPPPPPPPPPPPPXX	EILAGKPAAQKS(0.192)PS(0.766)DLLDAS(0.041)AVS(0.001)ATSR	EILAGKPAAQKS(-6.01)PS(6.01)DLLDAS(-12.7)AVS(-27.49)AT(-38.95)S(-43.21)R	14	0.22456	134	134	O60499;K7EJ05;K7EPP9;K7ELY2;K7EIY4;Q5U8S2	134;40;40;103;119;134	O60499	O60499	Syntaxin-10	STX10
	1.5741	1.2704	1.5208	1.0852	1.5726	2.06	1.6135	1.5138	1.0517	1.26925	1.4868	1.38335	1.2799	1.12848	0.97707	0.73954										1.2459										S	3	0.966787	15.4699	0.000164821	63.691	46.766	62.678	1	RNNREILAGKPAAQKSPSDLLDASAVSATSR	X;X;X;X;X;X;X;X;X;X;X;X;X;X;X;Phospho (STY);X;X;X;X;X;X;X;X;X;X;X;X;X;X;X	XXXXPPPPPPPPPPPPPPPPPPPPPPPPPPP	EILAGKPAAQKS(0.967)PS(0.027)DLLDAS(0.004)AVS(0.001)ATSR	EILAGKPAAQKS(15.47)PS(-15.47)DLLDAS(-23.63)AVS(-30.69)AT(-34.06)S(-34.06)R	12	0.74347	132	132	O60499;K7EJ05;K7EPP9;K7ELY2;K7EIY4;Q5U8S2	132;38;38;101;117;132	O60499	O60499	Syntaxin-10	STX10
0.78108	0.79294	0.98364	0.92527	0.98295	1.0443			0.83086	0.58286	0.98198	1.3811	0.71973	1.103			0.519	0.51108	1.1837	1.06307	0.94244	1.1257	1.0984	1.0918	0.76486	0.87149	1.0977	0.90708	0.75031	0.70761	0.93157	0.86577	0.69702	0.66257	0.55364		S	3	0.976394	19.3566	0.000112107	127.49	91.731	68.978	1	NRQLLAEQVSSHITSSPLHSRSIAAELDELA	X;X;X;X;X;X;X;X;X;X;X;X;X;X;X;Phospho (STY);X;X;X;X;X;X;X;X;X;X;X;X;X;X;X	XXPPPPPPPPPPPPPPPPPPPXXXXXXXXXX	QLLAEQVSSHIT(0.011)S(0.011)S(0.976)PLHS(0.001)R	QLLAEQVS(-48.89)S(-38.87)HIT(-19.36)S(-19.36)S(19.36)PLHS(-30.76)R	14	0.31648	35	35	O14662;O14662-5;G8JLE0;H3BU86;H0YEW0	35;35;35;35;29	O14662	O14662	Syntaxin-16	STX16;STX16-NPEPL1
	0.9382												1.3601																		1.1162			1.0786		S	3	0.771796	5.71191	0.0021378	50.722	32.631	44.468	1	KTRESTSSEKVSQSPSKDSEENPATEERPEK	X;X;X;X;X;X;X;X;X;X;X;X;X;X;X;Phospho (STY);X;X;X;X;X;X;X;X;X;X;X;X;X;X;X	XXXXXXXXXXPPPPPPPPPPPPPPPPPPPPP	VS(0.019)QS(0.207)PS(0.772)KDS(0.002)EENPATEERPEK	VS(-16.14)QS(-5.71)PS(5.71)KDS(-25.53)EENPAT(-37.98)EERPEK	6	-0.80811	125	125	H0YAL4;Q9P2W9;D6RC71;D6RD65;D6RF48	125;191;110;110;191	H0YAL4	H0YAL4	Syntaxin-18	STX18
0.86094	0.95152	1.0421			0.97399	1.26	1.21125	1.1625	1.2935	1.1504	1.26	1.2409			1.0832	1.0673	1.0514					4.651					5.8419									S	3	0.823722	9.09837	0.00041819	62.002	40.433	60.33	1	NTKTRESTSSEKVSQSPSKDSEENPATEERP	X;X;X;X;X;X;X;X;X;X;X;X;X;X;X;Phospho (STY);X;X;X;X;X;X;X;X;X;X;X;X;X;X;X	XXXXXXXXXXXXPPPPPPPPPPPPPPPPPPP	VS(0.074)QS(0.824)PS(0.101)KDS(0.001)EENPATEERPEK	VS(-10.48)QS(9.1)PS(-9.1)KDS(-28.69)EENPAT(-46.11)EERPEK	4	-0.1033	123	123	H0YAL4;Q9P2W9;D6RC71;D6RD65;D6RF48	123;189;108;108;189	H0YAL4	H0YAL4	Syntaxin-18	STX18
				1.048				1.0989			1.0146										0.97194													1.2287		Y	3	0.780974	6.80786	0.0152119	73.735	44.643	58.98	1	QLKAIEPQKEEADENYNSVNTRMRKTQHGVL	X;X;X;X;X;X;X;X;X;X;X;X;X;X;X;Phospho (STY);X;X;X;X;X;X;X;X;X;X;X;X;X;X;X	XXXPPPPPPPPPPPPPPPPPPPXXXXXXXXX	AIEPQKEEADENY(0.781)NS(0.163)VNT(0.056)R	AIEPQKEEADENY(6.81)NS(-6.81)VNT(-11.43)R	13	-0.56443	115	115	Q12846;C9JFM5;A8MXY0	115;167;113	Q12846	Q12846	Syntaxin-4	STX4
0.74565	0.931075	1.1165	1.0364	0.985085	0.93377	0.78972	0.64567	0.831135	1.0166			0.97449	0.97115	0.49376	0.94293	0.839	0.97818	1.1041	0.7978	0.71198	0.89584	1.0797	0.88734	0.77159	1.2092	0.9324	0.9894	1.0464	1.075	0.86031	0.93242	0.9408	0.94918			S	3	0.985934	19.4131	7.12523e-05	93.181	74.245	76.586	1	KAIEPQKEEADENYNSVNTRMRKTQHGVLSQ	X;X;X;X;X;X;X;X;X;X;X;X;X;X;X;Phospho (STY);X;X;X;X;X;X;X;X;X;X;X;X;X;X;X	XPPPPPPPPPPPPPPPPPPPXXXXXXXXXXX	AIEPQKEEADENY(0.011)NS(0.986)VNT(0.003)R	AIEPQKEEADENY(-19.41)NS(19.41)VNT(-25.5)R	15	0.66208	117	117	Q12846;C9JFM5;A8MXY0	117;169;115	Q12846	Q12846	Syntaxin-4	STX4
																																				T	2	0.844685	7.76142	9.0109e-05	112.12	62.013	95.751	1	AKETDKYIKEFGSLPTTPSEQRQRKIQKDRL	X;X;X;X;X;X;X;X;X;X;X;X;X;X;X;Phospho (STY);X;X;X;X;X;X;X;X;X;X;X;X;X;X;X	XXXXXXXXXPPPPPPPPPPPPPXXXXXXXXX	EFGSLPT(0.845)T(0.141)PS(0.014)EQR	EFGS(-42.74)LPT(7.76)T(-7.76)PS(-17.86)EQR	7	-0.40584	78	78	O15400;O15400-2	78;78	O15400	O15400	Syntaxin-7	STX7
		0.84942	0.82489	0.80036	0.93317	0.72444	1.0113	0.59053	0.61131	0.63209								0.9124																		S	2	1	64.5835	2.98305e-05	110.64	65.557	105.91	1	EYEAIYLAKLTIQMMSPLQIERSLSVHSGTT	X;X;X;X;X;X;X;X;X;X;X;X;X;X;X;Phospho (STY);X;X;X;X;X;X;X;X;X;X;X;X;X;X;X	XXXXXXXXXPPPPPPPPPPPPPXXXXXXXXX	LTIQMMS(1)PLQIER	LT(-64.58)IQMMS(64.58)PLQIER	7	-0.41999	184	184	Q8WUJ0	184	Q8WUJ0	Q8WUJ0	Serine/threonine/tyrosine-interacting protein	STYX
																																				S	2	0.772716	7.60267	3.07024e-12	127.5	86.513	92.551	1	_____MPKSKELVSSSSSGSDSDSEVDKKLK	X;X;X;X;X;X;X;X;X;X;X;X;X;X;X;Phospho (STY);X;X;X;X;X;X;X;X;X;X;X;X;X;X;X	XXXXXXXXXXPPPPPPPPPPPPPPPPPPPXX	ELVS(0.001)S(0.013)S(0.773)S(0.134)S(0.009)GS(0.058)DS(0.012)DSEVDKK	ELVS(-28.23)S(-17.69)S(7.6)S(-7.6)S(-19.4)GS(-11.22)DS(-18.27)DS(-39.7)EVDKK	6	-0.60179	11	11	P53999;D6RC37;D6R970	11;11;11	P53999	P53999	Activated RNA polymerase II transcriptional coactivator p15	SUB1
																																				S	2	0.797148	8.63503	5.97443e-61	172.81	132.96	172.81	1	______MPKSKELVSSSSSGSDSDSEVDKKL	X;X;X;X;X;X;X;X;X;X;X;X;X;X;X;Phospho (STY);X;X;X;X;X;X;X;X;X;X;X;X;X;X;X	XXXXXXXXXXXPPPPPPPPPPPPPPPPPPPX	ELVS(0.109)S(0.797)S(0.059)S(0.013)S(0.005)GS(0.003)DS(0.013)DSEVDKK	ELVS(-8.64)S(8.64)S(-11.3)S(-17.86)S(-21.86)GS(-24.32)DS(-17.75)DS(-43.77)EVDKK	5	0.10051	10	10	P53999;D6RC37;D6R970	10;10;10	P53999	P53999	Activated RNA polymerase II transcriptional coactivator p15	SUB1
																										1.3513										S	2	0.894433	9.30115	4.80554e-121	207.24	165.49	179.18	1	_MPKSKELVSSSSSGSDSDSEVDKKLKRKKQ	X;X;X;X;X;X;X;X;X;X;X;X;X;X;X;Phospho (STY);X;X;X;X;X;X;X;X;X;X;X;X;X;X;X	XXXXXXPPPPPPPPPPPPPPPPPPPXXXXXX	ELVSSSSSGS(0.894)DS(0.105)DSEVDKK	ELVS(-84.72)S(-73.62)S(-70.21)S(-39.62)S(-36.17)GS(9.3)DS(-9.3)DS(-36.62)EVDKK	10	-0.053637	15	15	P53999;D6RC37;D6R970	15;15;15	P53999	P53999	Activated RNA polymerase II transcriptional coactivator p15	SUB1
																																				S	2	0.9381	13.739	1.6925e-60	173.43	131.2	170.32	1	____MPKSKELVSSSSSGSDSDSEVDKKLKR	X;X;X;X;X;X;X;X;X;X;X;X;X;X;X;Phospho (STY);X;X;X;X;X;X;X;X;X;X;X;X;X;X;X	XXXXXXXXXPPPPPPPPPPPPPPPPPPPXXX	ELVSS(0.005)S(0.04)S(0.938)S(0.008)GS(0.003)DS(0.006)DSEVDKK	ELVS(-35.06)S(-23.04)S(-13.74)S(13.74)S(-20.65)GS(-24.6)DS(-21.96)DS(-60.48)EVDKK	7	-0.014216	12	12	P53999;D6RC37;D6R970	12;12;12	P53999	P53999	Activated RNA polymerase II transcriptional coactivator p15	SUB1
																						1.554														S	3	0.943417	12.8572	9.83244e-05	203.03	158.39	168.85	1	TGETSRALSSSKQSSSSRDDNMFQIGKMRYV	X;X;X;X;X;X;X;X;X;X;X;X;X;X;X;Phospho (STY);X;X;X;X;X;X;X;X;X;X;X;X;X;X;X	XXXXXXXXXXXXPPPPPPPPPPPPPPPXXXX	QS(0.001)S(0.007)S(0.943)S(0.049)RDDNMFQIGK	QS(-31.45)S(-21.27)S(12.86)S(-12.86)RDDNMFQIGK	4	-0.20213	57	57	P53999	57	P53999	P53999	Activated RNA polymerase II transcriptional coactivator p15	SUB1
																																				S	2	0.970077	20.2886	5.8187e-36	155.11	124.78	155.11	1	___MPKSKELVSSSSSGSDSDSEVDKKLKRK	X;X;X;X;X;X;X;X;X;X;X;X;X;X;X;Phospho (STY);X;X;X;X;X;X;X;X;X;X;X;X;X;X;X	XXXXXXXXPPPPPPPPPPPPPPPPPPPXXXX	ELVSS(0.009)SS(0.009)S(0.97)GS(0.003)DS(0.009)DSEVDKK	ELVS(-33.76)S(-20.29)S(-39.15)S(-20.5)S(20.29)GS(-24.95)DS(-20.56)DS(-44.23)EVDKK	8	0.28245	13	13	P53999;D6RC37;D6R970	13;13;13	P53999	P53999	Activated RNA polymerase II transcriptional coactivator p15	SUB1
																	1.1726																			S	2	0.993174	21.6843	6.52509e-35	150.48	114.12	150.48	1	SKELVSSSSSGSDSDSEVDKKLKRKKQVAPE	X;X;X;X;X;X;X;X;X;X;X;X;X;X;X;Phospho (STY);X;X;X;X;X;X;X;X;X;X;X;X;X;X;X	XXPPPPPPPPPPPPPPPPPPPXXXXXXXXXX	ELVSSSSSGSDS(0.007)DS(0.993)EVDK	ELVS(-90.15)S(-78.1)S(-69.46)S(-60.66)S(-44.91)GS(-42.65)DS(-21.68)DS(21.68)EVDK	14	0.25805	19	19	P53999;D6RC37;D6R970	19;19;19	P53999	P53999	Activated RNA polymerase II transcriptional coactivator p15	SUB1
0.9077													0.44078	0.29543					0.75081	0.68613	0.59663	0.61828	0.63931	0.38449	0.47094	0.50628			0.41713			0.37907	0.38087	0.38267	0.35273	S	3	0.997495	26.2402	1.04328e-15	260.06	203.52	204.79	1	KTGETSRALSSSKQSSSSRDDNMFQIGKMRY	X;X;X;X;X;X;X;X;X;X;X;X;X;X;X;Phospho (STY);X;X;X;X;X;X;X;X;X;X;X;X;X;X;X	XXXXXXXXXXXXXPPPPPPPPPPPPPPPXXX	QS(0.002)S(0.997)SSRDDNMFQIGK	QS(-26.24)S(26.24)S(-38.72)S(-71.91)RDDNMFQIGK	3	-0.21102	56	56	P53999	56	P53999	P53999	Activated RNA polymerase II transcriptional coactivator p15	SUB1
																		1.1972				0.37193									0.34477					S	3	0.998718	29.2077	1.04328e-15	253.64	193.96	253.64	1	QKTGETSRALSSSKQSSSSRDDNMFQIGKMR	X;X;X;X;X;X;X;X;X;X;X;X;X;X;X;Phospho (STY);X;X;X;X;X;X;X;X;X;X;X;X;X;X;X	XXXXXXXXPPPPPPPPPPPPPPPPPPPPPXX	QS(0.999)S(0.001)SSRDDNMFQIGK	QS(29.21)S(-29.21)S(-40.81)S(-63.27)RDDNMFQIGK	2	0.29272	55	55	P53999	55	P53999	P53999	Activated RNA polymerase II transcriptional coactivator p15	SUB1
								1.3012					0.9929					0.67912	1.1539	1.08715	1.0204			0.78686	0.97118	1.1555	1.0847	1.2158	1.1032	1.1071	1.111	1.0928	0.49983	0.90141		S	3	0.999419	32.7134	0.000728226	200.6	169.66	200.6	1	GETSRALSSSKQSSSSRDDNMFQIGKMRYVS	X;X;X;X;X;X;X;X;X;X;X;X;X;X;X;Phospho (STY);X;X;X;X;X;X;X;X;X;X;X;X;X;X;X	XXXXXXXXXXXPPPPPPPPPPPPPPPXXXXX	QSSS(0.001)S(0.999)RDDNMFQIGK	QS(-64)S(-43.4)S(-32.71)S(32.71)RDDNMFQIGK	5	0.080787	58	58	P53999	58	P53999	P53999	Activated RNA polymerase II transcriptional coactivator p15	SUB1
0.79007	0.99849	0.98147	1.1291	0.97097	1.3058	0.96805	0.972	1.0103	0.82082	1.0017	0.94637	1.0664	0.64596	1.262	0.87251	1.0544		0.88515	1.3673	1.09838	0.82947	0.94551	1.0145	0.79441	1.1904	1.499	0.98742	1.0196	1.02175	1.0239	0.92987	1.3772	1.243	0.93517		S	3	1	66.5956	1.79325e-168	375.8	308.57	364.14	1	PKSKELVSSSSSGSDSDSEVDKKLKRKKQVA	X;X;X;X;X;X;X;X;X;X;X;X;X;X;X;Phospho (STY);X;X;X;X;X;X;X;X;X;X;X;X;X;X;X	XXXXPPPPPPPPPPPPPPPPPPPXXXXXXXX	ELVSSSSSGSDS(1)DSEVDKK	ELVS(-238.05)S(-205.64)S(-187.14)S(-157.93)S(-136.47)GS(-66.6)DS(66.6)DS(-77.14)EVDKK	12	0.24095	17	17	P53999;D6RC37;D6R970	17;17;17	P53999	P53999	Activated RNA polymerase II transcriptional coactivator p15	SUB1
1.0533				1.0519	0.992715	0.93353	1.0058	1.0341	0.95937	0.93581	1.0593	0.99268	0.92606				0.86726	0.86315	0.9077	1.0049	0.83306			0.5246				0.93294	0.78188	0.88568	0.817225	0.74877	0.8616	0.96419	0.72282	S	2	1	58.2461	2.93956e-05	105.14	63.657	58.246	1	ISLNPEQWSQLKEQISDIDDAVRKL______	X;X;X;X;X;X;X;X;X;X;X;X;X;X;X;Phospho (STY);X;X;X;X;X;X;X;X;X;X;X;X;X;X;X	XXXXXXXXXXXXPPPPPPPPPPPXXXXXXXX	EQIS(1)DIDDAVR	EQIS(58.25)DIDDAVR	4	-0.0087171	118	118	P53999	118	P53999	P53999	Activated RNA polymerase II transcriptional coactivator p15	SUB1
	0.63128				0.57499	0.43766	0.30033																													S	3	0.827224	6.94129	0.0018008	51.684	25.184	51.684	3	ASPSSPEHLPATPAESPAQRFEARIEDGKLY	X;Phospho (STY);X;X;Phospho (STY);X;X;X;X;X;X;X;X;X;X;Phospho (STY);X;X;X;X;X;X;X;X;X;X;X;X;X;X;X	PPPPPPPPPPPPPPPPPPPPXXXXXXXXXXX	RPAS(0.817)PS(0.365)S(0.817)PEHLPAT(0.173)PAES(0.827)PAQR	RPAS(5.48)PS(-5.48)S(5.48)PEHLPAT(-6.94)PAES(6.94)PAQR	18	-0.78043	248	248	Q9H7L9;J3KPW1	248;249	Q9H7L9	Q9H7L9	Sin3 histone deacetylase corepressor complex component SDS3	SUDS3
		0.64333	0.582775	0.52222																									0.74344	1.254	1.1303	1.2344	1.2381	1.2825	1.3269	T	3	0.884776	9.25737	0.00281019	56.017	35.847	45.558	1;3	PKRPASPSSPEHLPATPAESPAQRFEARIED	X;X;X;X;X;Phospho (STY);X;Phospho (STY);Phospho (STY);X;X;X;X;X;X;Phospho (STY);X;X;X;X;X;X;X;X;X;X;X;X;X;X;X	XXPPPPPPPPPPPPPPPPPPPPPPXXXXXXX	RPAS(0.9)PS(0.801)S(0.305)PEHLPAT(0.885)PAES(0.109)PAQR	RPAS(8.51)PS(5.49)S(-5.49)PEHLPAT(9.26)PAES(-9.26)PAQR	14	-0.52715	244	244	Q9H7L9;J3KPW1	244;245	Q9H7L9	Q9H7L9	Sin3 histone deacetylase corepressor complex component SDS3	SUDS3
		0.64333	0.582775	0.52222			2.1276	2.3243	2.521				3.613					0.98802	1.504	1.6175	1.6615	1.9209	1.9497	1.7298	2.1938	2.7808	2.7875	2.8847	3.3389	3.1874	3.9371	3.9175	4.1804	4.2575	4.1027	S	3	0.923153	10.5059	0.000607151	68.168	52.507	55.575	1;2;3	RTLNKLKSPKRPASPSSPEHLPATPAESPAQ	X;X;X;X;X;X;X;X;X;X;X;X;X;Phospho (STY);X;Phospho (STY);Phospho (STY);X;X;X;X;X;X;Phospho (STY);X;X;X;X;X;X;X	XXXXXXXXXXPPPPPPPPPPPPPPPPPPPPP	RPAS(0.151)PS(0.923)S(0.923)PEHLPAT(0.002)PAESPAQR	RPAS(-10.51)PS(10.51)S(10.51)PEHLPAT(-29.11)PAES(-36.98)PAQR	6	0.25942	236	236	Q9H7L9;J3KPW1	236;237	Q9H7L9	Q9H7L9	Sin3 histone deacetylase corepressor complex component SDS3	SUDS3
	0.63128			0.52222	0.57499	1.3513	2.1276				3.4097	2.9001	3.43365	3.9672	3.8698	3.7724		0.98802	1.504	1.6175	1.6615	1.9209	1.9497	1.7298	2.1938	2.7808	2.7875	2.8847	3.3389	3.1874	3.9371	3.9175	4.1804	4.2575		S	3	0.923153	10.5059	0.00165665	76.152	43.641	55.575	2;3	TLNKLKSPKRPASPSSPEHLPATPAESPAQR	X;X;X;X;X;X;X;X;X;X;X;X;Phospho (STY);X;Phospho (STY);Phospho (STY);X;X;X;X;X;X;Phospho (STY);X;X;X;Phospho (STY);X;X;X;X	XXXXXXXXXPPPPPPPPPPPPPPPPPPPPPP	RPAS(0.151)PS(0.923)S(0.923)PEHLPAT(0.002)PAESPAQR	RPAS(-10.51)PS(10.51)S(10.51)PEHLPAT(-29.11)PAES(-36.98)PAQR	7	0.25942	237	237	Q9H7L9;J3KPW1	237;238	Q9H7L9	Q9H7L9	Sin3 histone deacetylase corepressor complex component SDS3	SUDS3
	0.63128	0.64333	0.582775	0.52222	0.57499	1.3513	2.1276	2.3243	2.521	2.96535	3.4097	2.9001	3.613	3.9672	3.8698	3.7724		0.98802	1.504	1.6175	1.6615	1.9209	1.9497	1.7298	2.1938	2.7808	2.7875	2.8847	3.3389	3.1874	3.9371	3.9175	4.1804	4.2575	4.1027	S	3	0.987898	16.3625	0.00016549	76.152	43.641	53.481	1;2;3	DLRTLNKLKSPKRPASPSSPEHLPATPAESP	X;X;X;X;X;X;X;X;X;X;X;X;X;X;X;Phospho (STY);X;Phospho (STY);Phospho (STY);X;X;X;X;X;X;Phospho (STY);X;X;X;Phospho (STY);X	XXXXXXXXXXXXPPPPPPPPPPPPPPPPPPP	RPAS(0.988)PS(0.535)S(0.477)PEHLPATPAESPAQR	RPAS(16.36)PS(0.51)S(-0.51)PEHLPAT(-46.24)PAES(-49.85)PAQR	4	0.33576	234	234	Q9H7L9;J3KPW1	234;235	Q9H7L9	Q9H7L9	Sin3 histone deacetylase corepressor complex component SDS3	SUDS3
																												0.57647								T	3	0.953439	14.2961	5.39229e-05	62.082	37.06	51.938	1	QNQVASPQPPHPGEITNAHNSSCISNKFAND	X;X;X;X;X;X;X;X;X;X;X;X;X;X;X;Phospho (STY);X;X;X;X;X;X;X;X;X;X;X;X;X;X;X	PPPPPPPPPPPPPPPPPPPPPPPPPPPXXXX	QNQVAS(0.003)PQPPHPGEIT(0.953)NAHNS(0.035)S(0.004)CIS(0.004)NK	QNQVAS(-24.85)PQPPHPGEIT(14.3)NAHNS(-14.3)S(-23.78)CIS(-23.78)NK	16	-0.14653	71	71	Q8IWZ8;B4DVK3;K7EK16;Q8IWZ8-2	71;71;70;71	Q8IWZ8	Q8IWZ8	SURP and G-patch domain-containing protein 1	SUGP1
										1.3517	1.2489	1.27625	1.3036	1.2561	1.09021	0.92432			1.2125										0.60962	1.1099	1.2289	1.3479	1.3493			S	4	0.954972	15.4267	4.34174e-05	62.871	47.01	50.891	1	LLWEKAVQQHQHGYDSDEEVDSELGTWEHQL	X;X;X;X;X;X;X;X;X;X;X;X;X;X;X;Phospho (STY);X;X;X;X;X;X;X;X;X;X;X;X;X;X;X	XXXXXPPPPPPPPPPPPPPPPPPPPPPPPPP	AVQQHQHGY(0.027)DS(0.955)DEEVDS(0.017)ELGTWEHQLR	AVQQHQHGY(-15.43)DS(15.43)DEEVDS(-17.42)ELGT(-34.05)WEHQLR	11	-0.36945	485	485	Q8IWZ8	485	Q8IWZ8	Q8IWZ8	SURP and G-patch domain-containing protein 1	SUGP1
																																				S	2	0.970847	15.3106	0.000861662	71.286	49.972	71.286	1	LPPAELVQRDVDASPSPLSVQDLKGLGYEKG	X;X;X;X;X;X;X;X;X;X;X;X;X;X;X;Phospho (STY);X;X;X;X;X;X;X;X;X;X;X;X;X;X;X	XXXXXXXXXPPPPPPPPPPPPPPPXXXXXXX	DVDAS(0.001)PS(0.971)PLS(0.029)VQDLK	DVDAS(-32.31)PS(15.31)PLS(-15.31)VQDLK	7	0.19642	411	411	Q8IWZ8	411	Q8IWZ8	Q8IWZ8	SURP and G-patch domain-containing protein 1	SUGP1
		0.61765	0.50183						0.25515	0.21865									1.0352								0.20134									S	2	0.999699	35.2974	2.65822e-08	118.96	93.141	118.96	1	VELPPAELVQRDVDASPSPLSVQDLKGLGYE	X;X;X;X;X;X;X;X;X;X;X;X;X;X;X;Phospho (STY);X;X;X;X;X;X;X;X;X;X;X;X;X;X;X	XXXXXXXXXXXPPPPPPPPPPPPPPPXXXXX	DVDAS(1)PSPLSVQDLK	DVDAS(35.3)PS(-35.3)PLS(-52.19)VQDLK	5	-0.32007	409	409	Q8IWZ8	409	Q8IWZ8	Q8IWZ8	SURP and G-patch domain-containing protein 1	SUGP1
								0.5885	0.62138										1.1436				0.86167	0.87778	0.89389											S	3	0.999872	40.6967	8.80313e-06	68.158	48.903	56.22	1	IEAKMEQKAKQNQVASPQPPHPGEITNAHNS	X;X;X;X;X;X;X;X;X;X;X;X;X;X;X;Phospho (STY);X;X;X;X;X;X;X;X;X;X;X;X;X;X;X	XXXXXXXXXXPPPPPPPPPPPPPPPPPPPPP	QNQVAS(1)PQPPHPGEITNAHNSSCISNK	QNQVAS(40.7)PQPPHPGEIT(-40.7)NAHNS(-46.48)S(-49.86)CIS(-50.1)NK	6	-0.32859	61	61	Q8IWZ8;B4DVK3;K7EK16;Q8IWZ8-2	61;61;60;61	Q8IWZ8	Q8IWZ8	SURP and G-patch domain-containing protein 1	SUGP1
			0.7268	0.71986	0.71292	0.74905	0.70368					0.36109			0.29592										0.91416											T	3	0.786394	8.36952	1.66568e-07	92.551	66.733	59.242	1	RITPKTQGTNQIQKNTPSPDVTLGTNPGTED	X;X;X;X;X;X;X;X;X;X;X;X;X;X;X;Phospho (STY);X;X;X;X;X;X;X;X;X;X;X;X;X;X;X	XXXXXXXXXXXXXXPPPPPPPPPPPPPPPPP	NT(0.786)PS(0.114)PDVT(0.087)LGT(0.01)NPGT(0.003)EDIQFPIQK	NT(8.37)PS(-8.37)PDVT(-9.58)LGT(-19.05)NPGT(-24.59)EDIQFPIQK	2	-0.15273	275	275	Q8IX01;M0R3F6;Q8IX01-4;Q8IX01-3;M0R2Z9	275;275;275;275;289	Q8IX01	Q8IX01	SURP and G-patch domain-containing protein 2	SUGP2
														0.35175				1.0587	1.3247	1.2507																S	3	0.800059	6.49226	6.58914e-13	104.18	86.462	104.18	1	TPKTQGTNQIQKNTPSPDVTLGTNPGTEDIQ	X;X;X;X;X;X;X;X;X;X;X;X;X;X;X;Phospho (STY);X;X;X;X;X;X;X;X;X;X;X;X;X;X;X	XXXXXXXXXXXXPPPPPPPPPPPPPPPPPPP	NT(0.179)PS(0.8)PDVT(0.02)LGT(0.001)NPGTEDIQFPIQK	NT(-6.49)PS(6.49)PDVT(-16.09)LGT(-29.82)NPGT(-73.75)EDIQFPIQK	4	-0.070267	277	277	Q8IX01;M0R3F6;Q8IX01-4;Q8IX01-3;M0R2Z9	277;277;277;277;291	Q8IX01	Q8IX01	SURP and G-patch domain-containing protein 2	SUGP2
																		0.94457																		S	2	0.793989	8.88526	5.2345e-06	120.6	79.987	120.6	1	TPKQFVADVKNLYPSSSPYTRNWDKLVGEIK	Phospho (STY);X;X;X;X;X;X;X;X;X;X;X;X;X;X;Phospho (STY);X;X;X;X;X;X;X;X;X;X;X;X;X;X;X	XXXXXXXXXXPPPPPPPPPPPXXXXXXXXXX	NLYPS(0.103)S(0.794)S(0.103)PYTR	NLY(-74.84)PS(-8.89)S(8.89)S(-8.89)PY(-32.47)T(-34.31)R	6	-0.097012	280	280	Q9Y2Z0;F5H5A9;Q9Y2Z0-2	280;192;248	Q9Y2Z0	Q9Y2Z0	Suppressor of G2 allele of SKP1 homolog	SUGT1
																						0.90518														S	2	0.89791	12.8643	5.2345e-06	119.62	87.702	90.759	1	PKQFVADVKNLYPSSSPYTRNWDKLVGEIKE	X;X;X;X;X;X;X;X;X;X;X;X;X;X;X;Phospho (STY);X;X;X;X;X;X;X;X;X;X;X;X;X;X;X	XXXXXXXXXPPPPPPPPPPPXXXXXXXXXXX	NLYPS(0.027)S(0.027)S(0.898)PY(0.001)T(0.046)R	NLY(-46.14)PS(-15.17)S(-15.17)S(12.86)PY(-29.42)T(-12.86)R	7	0.070915	281	281	Q9Y2Z0;F5H5A9;Q9Y2Z0-2	281;193;249	Q9Y2Z0	Q9Y2Z0	Suppressor of G2 allele of SKP1 homolog	SUGT1
												0.20127	0.16794	0.130291	0.092642	0.077023	0.061404										0.46077									S	2	0.961314	17.4484	9.82234e-06	122.97	85.717	109.6	1	PTPKQFVADVKNLYPSSSPYTRNWDKLVGEI	X;Phospho (STY);X;X;X;X;X;X;X;X;X;X;X;X;X;Phospho (STY);X;X;X;X;X;X;X;X;X;X;X;X;X;X;X	XXXXXXXXXXXPPPPPPPPPPPXXXXXXXXX	NLYPS(0.961)S(0.017)S(0.017)PY(0.004)TR	NLY(-49.76)PS(17.45)S(-17.45)S(-17.45)PY(-23.79)T(-42.21)R	5	-0.068572	279	279	Q9Y2Z0;F5H5A9;Q9Y2Z0-2	279;191;247	Q9Y2Z0	Q9Y2Z0	Suppressor of G2 allele of SKP1 homolog	SUGT1
1.0251	0.979545	0.93399	0.76513	0.78335	0.69602	0.66955	0.69482	0.55821	0.53349	0.45099	0.36849	0.339315	0.31014	0.27887	0.22487			1.1199	1.4112	1.1892	1.0973	1.1078	0.92694	0.74608	0.72733	0.69347	0.65961	0.64148	0.64769	0.55887	0.52099	0.47323	0.48282	0.42013	0.40252	T	2	1	71.3538	0.000987099	89.911	58.696	71.354	1	EAVRWEKLEGQGDVPTPKQFVADVKNLYPSS	X;X;X;X;X;X;X;X;X;X;X;X;X;X;X;Phospho (STY);X;X;X;X;X;X;X;X;X;X;X;X;X;Phospho (STY);Phospho (STY)	XXXXXXXPPPPPPPPPPPXXXXXXXXXXXXX	LEGQGDVPT(1)PK	LEGQGDVPT(71.35)PK	9	0.0035864	265	265	Q9Y2Z0;F5H5A9;Q9Y2Z0-2	265;177;233	Q9Y2Z0	Q9Y2Z0	Suppressor of G2 allele of SKP1 homolog	SUGT1
																																			1.1495	T	3	0.763603	5.09225	0.00171174	129.01	88.038	84.41		__MALHDMEDFTFDGTKRLSVNYVKGILQPT	X;X;Oxidation (M);X;X;X;X;X;X;X;X;X;X;X;X;Phospho (STY);X;X;X;X;X;X;X;X;X;X;X;X;X;X;X	XXPPPPPPPPPPPPPPPPXXXXXXXXXXXXX	MALHDMEDFT(0.236)FDGT(0.764)KR	MALHDMEDFT(-5.09)FDGT(5.09)KR	14	0.93761	14	14	O75897;Q08AS5	14;14	O75897	O75897	Sulfotransferase 1C4	SULT1C4
																																			1.1495	T	3	0.923168	10.7974	0.00171174	129.01	88.038	87.138		______MALHDMEDFTFDGTKRLSVNYVKGI	X;X;X;X;X;X;Oxidation (M);X;X;X;X;X;X;X;X;Phospho (STY);X;X;X;X;X;X;X;X;X;X;X;X;X;X;X	XXXXXXPPPPPPPPPPPPPPPPXXXXXXXXX	MALHDMEDFT(0.923)FDGT(0.077)KR	MALHDMEDFT(10.8)FDGT(-10.8)KR	10	-0.2518	10	10	O75897;Q08AS5	10;10	O75897	O75897	Sulfotransferase 1C4	SULT1C4
																		1.0369	0.29831	0.36862																S	3	0.979181	19.7666	6.3277e-05	109	70.22	109	1	KSAFSINHVSRQVTSSGVSHGGTVSLQDAVT	X;X;X;X;X;X;X;X;X;X;X;X;X;X;X;Phospho (STY);X;X;X;X;X;X;X;X;X;X;X;X;X;X;X	XXXXXXXXXXXPPPPPPPPPPPPPPPPPPPP	QVT(0.01)S(0.01)S(0.979)GVSHGGTVSLQDAVTR	QVT(-19.77)S(-19.77)S(19.77)GVS(-38.11)HGGT(-54.91)VS(-70)LQDAVT(-94.12)R	5	0.2927	114	114	O94901;O94901-3;H7C019;C9JK55;O94901-2;O94901-7;O94901-6;O94901-5;O94901-8;E9PHI4;A4D2Q0;C9K051	114;114;89;114;114;135;114;64;114;114;172;114	O94901	O94901	SUN domain-containing protein 1	SUN1;UNC84A
																																				S	3	1	148.129	3.72416e-05	207.68	145.72	148.13	1	SLQDAVTRRPPVLDESWIREQTTVDHFWGLD	X;X;X;X;X;X;X;X;X;X;X;X;X;X;X;Phospho (STY);X;X;X;X;X;X;X;X;X;X;X;X;X;X;X	XXXXXXXXPPPPPPPPPPPXXXXXXXXXXXX	RPPVLDES(1)WIR	RPPVLDES(148.13)WIR	8	0.55398	138	138	O94901;O94901-3;H7C019;C9JK55;O94901-2;O94901-7;O94901-6;O94901-5;O94901-8;E9PHI4;A4D2Q0	138;138;113;138;138;159;138;88;138;138;196	O94901	O94901	SUN domain-containing protein 1	SUN1;UNC84A
																									0.61989	0.61449	0.60909	0.603035	0.59698							T	2	0.999957	43.6445	1.21245e-05	109.14	80.707	77.191	1	SCDLKYTEGVQSLNWTKIMKTIVDDPEGFFE	X;X;X;X;X;X;X;X;X;X;X;X;X;X;X;Phospho (STY);X;X;X;X;X;X;X;X;X;X;X;X;X;X;X	XXXXXPPPPPPPPPPPPXXXXXXXXXXXXXX	YTEGVQSLNWT(1)K	Y(-76.97)T(-71.73)EGVQS(-43.64)LNWT(43.64)K	11	-0.45906	903	903	Q9Y5B9	903	Q9Y5B9	Q9Y5B9	FACT complex subunit SPT16	SUPT16H
						2.0657					1.0368	1.623	2.1066	1.81	1.5134	1.4827	1.5041				2.2555	2.743	2.0267	1.6183	1.9985	1.7985	2.0694					1.9838				S	2	1	60.345	5.20154e-83	375.65	328.76	60.345	1	REAEEKEKEGIVKQDSLVINLNRSNPKLKDL	X;X;X;X;X;X;X;X;X;X;X;X;X;X;X;Phospho (STY);X;X;X;X;X;X;X;X;X;X;X;X;X;X;X	XXXXXXXXPPPPPPPPPPPPPPPXXXXXXXX	QDS(1)LVINLNR	QDS(60.35)LVINLNR	3	0.51085	650	650	Q9Y5B9	650	Q9Y5B9	Q9Y5B9	FACT complex subunit SPT16	SUPT16H
0.68908	0.3996	0.55298	0.23204	0.29618	0.31012	0.21905	0.177065	0.13508	0.11358	0.09208	0.053463	0.12	0.048783	0.068234																						S	3	1	78.9619	2.06185e-15	295.26	232.98	285.63	1	ADRESRYEEEEEQSRSMSRKRKASVHSSGRG	X;X;X;X;X;X;X;X;X;X;X;X;X;X;X;Phospho (STY);X;X;X;X;X;X;X;X;X;X;X;X;X;X;X	XXXPPPPPPPPPPPPPPPPPXXXXXXXXXXX	YEEEEEQSRS(1)MSRK	Y(-222.42)EEEEEQS(-78.96)RS(78.96)MS(-80.33)RK	10	0.056697	1015	1015	Q9Y5B9	1015	Q9Y5B9	Q9Y5B9	FACT complex subunit SPT16	SUPT16H
																		1.0718	1.419	1.4236	1.2549	1.5688	1.197	1.1625	1.2008	1.3237	1.1794	1.4597	1.0911	1.3554	1.503	1.2356	1.2087	1.3307	1.328	S	3	1	92.0868	0.000481161	211.45	167.01	106.88	1	EGIVKQDSLVINLNRSNPKLKDLYIRPNIAQ	X;X;X;X;X;X;X;Phospho (STY);X;X;X;X;X;X;X;Phospho (STY);X;X;X;X;X;X;X;X;X;X;X;X;X;X;X	XXXXXPPPPPPPPPPPPPPXXXXXXXXXXXX	QDSLVINLNRS(1)NPK	QDS(-92.09)LVINLNRS(92.09)NPK	11	-0.054722	658	658	Q9Y5B9	658	Q9Y5B9	Q9Y5B9	FACT complex subunit SPT16	SUPT16H
1.0745	1.1375	1.218	0.98538	0.95223	1.0664	0.88137	0.85779	0.66588	0.65775	0.66431	0.68115	0.40575	0.39173	0.37771				0.84648	0.873335	0.90019	0.8658	0.83141	0.75474	0.59081	0.69421	0.54828	0.63569	0.55559	0.44571	0.43959	0.33812	0.36495	0.63945			S	3	1	81.2307	0.000584874	211.83	122.47	136.49	1	LTEQKGEQQIQKARKSNVSYKNPSLMPKEPH	X;X;X;X;X;X;X;X;X;X;X;X;X;X;X;Phospho (STY);X;X;X;X;X;X;X;X;X;X;X;X;X;X;X	XXXXXXXXXXXXXXXPPPPPPPPPPPPPXXX	S(1)NVSYKNPSLMPK	S(81.23)NVS(-81.23)Y(-95.11)KNPS(-112.67)LMPK	1	-0.38411	508	508	Q9Y5B9	508	Q9Y5B9	Q9Y5B9	FACT complex subunit SPT16	SUPT16H
0.86032	0.89642	0.66913	0.59781															1.171	0.93919	0.98979	0.66986	0.69983	0.51282												0.24533	S	2	0.793079	5.86341	0.000668482	76.01	47.658	41.695	1	TNFTVGGFAPMSPRISSPMHPSAGGQRGGFG	X;X;X;X;X;X;X;X;X;X;Oxidation (M);Phospho (STY);X;X;X;Phospho (STY);X;X;X;X;X;X;X;X;X;X;X;X;X;X;X	XXXXXXXXXXXXXXPPPPPPPPPPPPPXXXX	IS(0.793)S(0.206)PMHPS(0.001)AGGQR	IS(5.86)S(-5.86)PMHPS(-27.71)AGGQR	2	0.11034	670	670	O00267;O00267-2	670;666	O00267	O00267	Transcription elongation factor SPT5	SUPT5H
													0.90573					0.86936												1.4039	1.3195	1.2351				T	3	0.925956	10.971	0.000793925	190.66	140.21	169.76	1	KVVSISSEHLEPITPTKNNKVKVILGEDREA	X;X;X;X;X;X;X;X;X;X;X;X;X;X;X;Phospho (STY);X;X;X;X;X;X;X;X;X;X;X;X;X;X;X	XPPPPPPPPPPPPPPPPXXXXXXXXXXXXXX	VVSISSEHLEPIT(0.074)PT(0.926)K	VVS(-161.88)IS(-122.54)S(-108.63)EHLEPIT(-10.97)PT(10.97)K	15	-0.099962	1036	1036	O00267;O00267-2	1036;1032	O00267	O00267	Transcription elongation factor SPT5	SUPT5H
0.89391																																				S	2	0.936638	12.2941	0.000730902	89.831	68.155	56.339	1	PGGMTSTYGRTPMYGSQTPMYGSGSRTPMYG	X;X;X;X;X;X;X;X;X;X;X;X;X;X;X;Phospho (STY);X;X;X;X;X;X;X;X;X;X;X;X;X;X;X	XXXXXXXXXXPPPPPPPPPPPPPPPPXXXXX	TPMY(0.003)GS(0.937)QT(0.055)PMY(0.005)GSGSR	T(-37.1)PMY(-25.02)GS(12.29)QT(-12.29)PMY(-23.03)GS(-37.08)GS(-37.87)R	6	-0.63909	773	773	O00267;O00267-2	773;769	O00267	O00267	Transcription elongation factor SPT5	SUPT5H
																																				T	2	0.976861	16.7309	1.58183e-05	107.63	82.956	81.89	1	GMTSTYGRTPMYGSQTPMYGSGSRTPMYGSQ	X;X;X;X;X;X;X;X;X;X;X;X;X;X;X;Phospho (STY);X;X;X;X;X;X;X;X;X;X;X;X;X;X;X	XXXXXXXXPPPPPPPPPPPPPPPPXXXXXXX	TPMYGS(0.021)QT(0.977)PMY(0.001)GS(0.001)GSR	T(-59.65)PMY(-54.62)GS(-16.73)QT(16.73)PMY(-30.13)GS(-29.57)GS(-34.2)R	8	-0.87537	775	775	O00267;O00267-2	775;771	O00267	O00267	Transcription elongation factor SPT5	SUPT5H
																			1.5911	1.1545	1.3093	1.0423	1.2086	0.69245			0.81689									S	2	0.977227	16.9808	0.000518022	76.586	39.949	76.586	1	ESTARVELHSTCQTISVDRQRLTTVGSRRPG	X;X;X;X;X;X;X;X;X;X;X;X;X;X;X;Phospho (STY);X;X;X;X;X;X;X;X;X;X;X;X;X;X;X	XXXXXPPPPPPPPPPPPPPXXXXXXXXXXXX	VELHS(0.002)T(0.002)CQT(0.02)IS(0.977)VDR	VELHS(-27.87)T(-27.87)CQT(-16.98)IS(16.98)VDR	11	0.031965	744	744	O00267;O00267-2	744;740	O00267	O00267	Transcription elongation factor SPT5	SUPT5H
1.0114	0.87836	1.097	1.0528	0.96315	0.99326	0.97033	1.2236	1.2766	1.0368	1.3377	1.0233	1.1776	0.90573	1.416	1.0417	1.1853	1.1403	0.86936	1.3799	1.0399	1.1255	1.2708	1.353	0.91774	1.0204	1.1099	1.1087	1.0605	1.271	1.4039	1.2234	1.2351	1.3305	1.3237	1.1601	T	3	0.99991	40.4659	0.000430171	257.54	179.91	162.93	1	SEKVVSISSEHLEPITPTKNNKVKVILGEDR	X;X;X;X;X;X;X;X;X;X;X;X;X;X;X;Phospho (STY);X;X;X;X;X;X;X;X;X;X;X;X;X;X;X	XXXPPPPPPPPPPPPPPPPXXXXXXXXXXXX	VVSISSEHLEPIT(1)PTK	VVS(-142.57)IS(-100.64)S(-90.24)EHLEPIT(40.47)PT(-40.47)K	13	0.25802	1034	1034	O00267;O00267-2	1034;1030	O00267	O00267	Transcription elongation factor SPT5	SUPT5H
0.89172	0.83969	0.78216	0.58384	0.68102	0.50823	0.37571	0.33732	0.24536	0.1812	0.17136	0.17168	0.15375	0.15947	0.16519	0.20912	0.18591	0.22465	0.95527	0.95192	0.91269	0.71094	0.64142	0.4536	0.3184	0.35471	0.2124	0.20057	0.13541	0.2211	0.16423	0.18549	0.15247	0.2861	0.23493	0.28211	S	3	1	77.3551	3.7197e-24	203.61	167.58	119.39	1	PRDVTNFTVGGFAPMSPRISSPMHPSAGGQR	X;X;X;X;X;X;X;X;X;X;X;X;X;X;Oxidation (M);Phospho (STY);X;X;X;Phospho (STY);Phospho (STY);X;X;X;X;X;X;X;X;X;X	XXPPPPPPPPPPPPPPPPXXXXXXXXXXXXX	DVTNFTVGGFAPMS(1)PR	DVT(-107.79)NFT(-77.36)VGGFAPMS(77.36)PR	14	0.11159	666	666	O00267;O00267-2	666;662	O00267	O00267	Transcription elongation factor SPT5	SUPT5H
																																				T	3	0.791435	5.79175	1.47656e-09	95.622	67.661	95.622	1	SGDSEDDVGHKKRKRTSFDDRLEDDDFDLIE	X;X;X;X;X;X;X;X;X;X;X;X;X;X;X;Phospho (STY);X;X;X;X;X;X;X;X;X;X;X;X;X;X;X	XXXXXXXXXXXXXXPPPPPPPPPPPPPPPPP	RT(0.791)S(0.209)FDDRLEDDDFDLIEENLGVK	RT(5.79)S(-5.79)FDDRLEDDDFDLIEENLGVK	2	-0.24536	90	90	Q7KZ85;Q7KZ85-3	90;90	Q7KZ85	Q7KZ85	Transcription elongation factor SPT6	SUPT6H
																																				T	3	0.810063	9.31516	0.000186711	70.501	31.162	54.058	1;2	YQDPVPGITPSSSSRTRTPASINATPANINL	X;X;X;X;X;X;X;X;Phospho (STY);X;Phospho (STY);Phospho (STY);X;X;X;Phospho (STY);X;X;X;X;Phospho (STY);X;X;X;Phospho (STY);X;X;X;X;X;X	XXXXXXXXXXXXXXXPPPPPPPPPPPPPPPP	T(0.81)RT(0.097)PAS(0.099)INAT(0.994)PANINLADLTR	T(9.32)RT(-9.32)PAS(-9.32)INAT(23.81)PANINLADLT(-41.25)R	1	-0.017823	1530;349	1530	Q7KZ85;Q7KZ85-2	1530;349	Q7KZ85;Q7KZ85-2	Q7KZ85	Transcription elongation factor SPT6	SUPT6H
				0.35189			0.3802																													S	3	0.814345	7.40435	4.47386e-05	76.161	60.299	58.835	1	KKRVSRRSIFEMYEPSELESSHLTDQDNEIR	X;X;X;X;X;X;X;X;X;X;X;X;X;X;X;Phospho (STY);X;X;X;X;X;X;X;X;X;X;X;X;X;X;X	XXXXXXXPPPPPPPPPPPPPPPPPPPPPPPP	SIFEMY(0.017)EPS(0.814)ELES(0.148)S(0.015)HLT(0.006)DQDNEIR	S(-41.22)IFEMY(-16.81)EPS(7.4)ELES(-7.4)S(-17.38)HLT(-21.55)DQDNEIR	9	0.0068738	275	275	Q7KZ85;Q7KZ85-3	275;275	Q7KZ85	Q7KZ85	Transcription elongation factor SPT6	SUPT6H
																																				T	3	0.89308	13.1167	0.00374104	61.616	41.01	61.616	1	IFEMYEPSELESSHLTDQDNEIRATDLPERF	X;X;X;X;X;X;X;X;X;X;X;X;X;X;X;Phospho (STY);X;X;X;X;X;X;X;X;X;X;X;X;X;X;X	PPPPPPPPPPPPPPPPPPPPPPPXXXXXXXX	SIFEMY(0.005)EPS(0.015)ELES(0.044)S(0.044)HLT(0.893)DQDNEIR	S(-44.75)IFEMY(-22.45)EPS(-17.85)ELES(-13.12)S(-13.12)HLT(13.12)DQDNEIR	17	1.1712	283	283	Q7KZ85;Q7KZ85-3	283;283	Q7KZ85	Q7KZ85	Transcription elongation factor SPT6	SUPT6H
1.5974	1.4729	1.3484	1.6573	1.2649				1.3898	1.18436	0.97893	0.87332	1.10966	1.346	1.11324	0.88048			1.3307	1.1264	1.19	1.261	1.3912	1.3801	1.27625	1.1724	1.196	1.2196	1.8141	1.4043	1.1784	1.2679	1.1276	1.9237	1.0215	1.0731	S	4	0.940678	12.0023	0.000289038	74.703	51.817	50.783	1	GDSEDDVGHKKRKRTSFDDRLEDDDFDLIEE	X;X;X;X;X;X;X;X;X;X;X;X;X;X;X;Phospho (STY);X;X;X;X;X;X;X;X;X;X;X;X;X;X;X	XXXXXXXXXXXXXPPPPPPPPPPPPPPPPPP	RT(0.059)S(0.941)FDDRLEDDDFDLIEENLGVK	RT(-12)S(12)FDDRLEDDDFDLIEENLGVK	3	0.23046	91	91	Q7KZ85;Q7KZ85-3	91;91	Q7KZ85	Q7KZ85	Transcription elongation factor SPT6	SUPT6H
	0.87777	1.0047	1.0043				0.59585	0.58387	0.57189	0.53503	0.46503	0.4313						1.3382	1.0504	1.1077	1.165	1.0847	1.0061	0.68603	0.98123	0.85906	0.73689	0.75438			0.55075	0.50015				T	4	0.947591	13.2958	1.87889e-17	105.52	96.311	79.317	1	TRPEDSSVLIPTDNSTPHKEDLSSKVWNHFD	X;X;X;X;X;X;X;X;X;X;X;X;X;X;X;Phospho (STY);X;X;X;X;X;X;X;X;X;X;X;X;X;X;X	PPPPPPPPPPPPPPPPPPPPPPPPPXXXXXX	GTRPEDSSVLIPT(0.007)DNS(0.044)T(0.948)PHKEDLSSK	GT(-54.13)RPEDS(-35.52)S(-35.52)VLIPT(-21.07)DNS(-13.3)T(13.3)PHKEDLS(-46.23)S(-40.62)K	17	0.10313	21	21	Q7KZ85-2	21	Q7KZ85-2	Q7KZ85-2	Transcription elongation factor SPT6	SUPT6H
1.1983						0.80297															0.99738	0.95695	0.91652						0.54538					0.47102	0.38712	S	3	0.952447	13.8202	4.7019e-12	98.135	69.77	72.859	1	GTRPEDSSVLIPTDNSTPHKEDLSSKVWNHF	X;X;X;X;X;X;X;X;X;X;X;X;X;X;X;Phospho (STY);X;X;X;X;X;X;X;X;X;X;X;X;X;X;X	PPPPPPPPPPPPPPPPPPPPPPPPPPXXXXX	GTRPEDSSVLIPT(0.007)DNS(0.952)T(0.04)PHKEDLSS(0.001)K	GT(-54.96)RPEDS(-54.65)S(-54.65)VLIPT(-21.2)DNS(13.82)T(-13.82)PHKEDLS(-36.36)S(-32.19)K	16	-0.043263	20	20	Q7KZ85-2	20	Q7KZ85-2	Q7KZ85-2	Transcription elongation factor SPT6	SUPT6H
																																				S	3	0.975256	18.251	3.51787e-05	79.467	43.252	63.488	1	PGITPSSSSRTRTPASINATPANINLADLTR	X;X;X;Phospho (STY);X;Phospho (STY);Phospho (STY);X;X;X;X;X;X;X;X;Phospho (STY);X;X;X;X;X;X;X;X;X;X;X;X;X;X;X	XXXXXXXXXXPPPPPPPPPPPPPPPPPPPPP	T(0.005)RT(0.006)PAS(0.975)INAT(0.015)PANINLADLTR	T(-23.35)RT(-22.37)PAS(18.25)INAT(-18.25)PANINLADLT(-58.69)R	6	0.53436	1535;354	1535	Q7KZ85;Q7KZ85-2	1535;354	Q7KZ85;Q7KZ85-2	Q7KZ85	Transcription elongation factor SPT6	SUPT6H
																																				T	3	0.98073	16.6469	0.000366981	62.233	38.765	45.703	2	LQEKEAERRKQKQRLTPRPSPSPMIESTPMS	X;X;X;X;X;X;X;X;X;X;X;X;X;X;X;Phospho (STY);X;X;X;Phospho (STY);X;Phospho (STY);X;X;X;X;X;X;X;X;Phospho (STY)	XXXXXXXXXXXXPPPPPPPPPPPPPPPPPPP	QRLT(0.981)PRPS(0.287)PS(0.657)PMIES(0.038)T(0.018)PMS(0.018)IAGDAT(0.001)PLLDEMDR	QRLT(16.65)PRPS(-3.77)PS(3.77)PMIES(-12.58)T(-15.93)PMS(-15.93)IAGDAT(-30.08)PLLDEMDR	4	-0.61219	1697;516	1697	Q7KZ85;Q7KZ85-3;Q7KZ85-2	1697;697;516	Q7KZ85;Q7KZ85-2	Q7KZ85	Transcription elongation factor SPT6	SUPT6H
		0.64035																1.003	0.773555	0.54411	0.48152	0.41893														S	3	0.989761	20.3063	0.00035009	158.47	123.38	124.07	1	WFKDHYQDPVPGITPSSSSRTRTPASINATP	X;X;X;X;X;X;X;X;X;X;X;X;X;X;X;Phospho (STY);X;X;X;X;Phospho (STY);X;Phospho (STY);X;X;Phospho (STY);X;X;X;Phospho (STY);X	XXXPPPPPPPPPPPPPPPPPXXXXXXXXXXX	DHYQDPVPGIT(0.009)PS(0.99)S(0.001)SSR	DHY(-73.04)QDPVPGIT(-20.31)PS(20.31)S(-29.98)S(-48.3)S(-52.54)R	13	1.1179	1525;344	1525	Q7KZ85;Q7KZ85-2	1525;344	Q7KZ85;Q7KZ85-2	Q7KZ85	Transcription elongation factor SPT6	SUPT6H
0.89994	0.8814			0.46018							0.058882	0.0701155	0.081349						1.0725	0.8469	0.5876	0.53431	0.44422	0.35413	8.2448	8.3636	8.4824	8.5495			12.478	10.5765	8.675	10.53	8.6494	S	3	0.996844	30.0081	0.000409311	122.69	86.662	119.27	1	FKDHYQDPVPGITPSSSSRTRTPASINATPA	X;X;X;X;X;X;X;X;X;X;X;X;X;X;X;Phospho (STY);X;X;X;Phospho (STY);X;Phospho (STY);X;X;Phospho (STY);X;X;X;Phospho (STY);X;X	XXPPPPPPPPPPPPPPPPPXXXXXXXXXXXX	DHYQDPVPGIT(0.001)PS(0.001)S(0.997)S(0.001)SR	DHY(-89.2)QDPVPGIT(-30.01)PS(-30.01)S(30.01)S(-30.01)S(-37.65)R	14	-0.78243	1526;345	1526	Q7KZ85;Q7KZ85-2	1526;345	Q7KZ85;Q7KZ85-2	Q7KZ85	Transcription elongation factor SPT6	SUPT6H
1.8094	1.1693	1.1399				0.72845																														T	3	0.9976	27.1529	0.000996143	73.881	38.224	68.978	1;2	PSSSSRTRTPASINATPANINLADLTRAVNA	X;Phospho (STY);Phospho (STY);X;X;X;Phospho (STY);X;X;X;X;X;X;X;X;Phospho (STY);X;X;X;X;X;X;X;X;X;X;X;X;X;X;X	XXXXXXPPPPPPPPPPPPPPPPPPPPPXXXX	TPAS(0.002)INAT(0.998)PANINLADLTR	T(-33.21)PAS(-27.15)INAT(27.15)PANINLADLT(-56.78)R	8	-0.49256	1539;358	1539	Q7KZ85;Q7KZ85-2	1539;358	Q7KZ85;Q7KZ85-2	Q7KZ85	Transcription elongation factor SPT6	SUPT6H
0.97589	0.79047	0.616925	0.44338	0.43303	0.321985	0.21094	0.15337											1.1414	0.72896	0.54304	0.50025	0.41786	0.33547	0.23772												T	3	0.999863	38.6845	1.18025e-06	165.66	112.42	153.23	1	FRWFKDHYQDPVPGITPSSSSRTRTPASINA	X;X;X;X;X;X;X;X;X;X;X;X;X;X;X;Phospho (STY);X;X;X;X;X;X;Phospho (STY);X;Phospho (STY);X;X;Phospho (STY);X;X;X	XXXXXPPPPPPPPPPPPPPPPPXXXXXXXXX	DHYQDPVPGIT(1)PSSSSR	DHY(-63.97)QDPVPGIT(38.68)PS(-38.68)S(-58.47)S(-77.47)S(-86.1)R	11	0.42036	1523;342	1523	Q7KZ85;Q7KZ85-2	1523;342	Q7KZ85;Q7KZ85-2	Q7KZ85	Transcription elongation factor SPT6	SUPT6H
																																				T	3	0.999997	54.9636	3.81994e-32	113.43	82.016	113.43	1	SPMIESTPMSIAGDATPLLDEMDR_______	X;X;X;X;X;X;X;X;X;X;X;X;X;X;X;Phospho (STY);X;X;X;X;X;X;X;X;X;X;X;X;X;X;X	PPPPPPPPPPPPPPPPPPPPPPPPXXXXXXX	LTPRPSPSPMIESTPMSIAGDAT(1)PLLDEMDR	LT(-103.58)PRPS(-95.81)PS(-100.95)PMIES(-93.2)T(-90.45)PMS(-54.96)IAGDAT(54.96)PLLDEMDR	23	-0.87107	1718;537	1718	Q7KZ85;Q7KZ85-3;Q7KZ85-2	1718;718;537	Q7KZ85;Q7KZ85-2	Q7KZ85	Transcription elongation factor SPT6	SUPT6H
1.3341	1.2548	1.1283	1.1599	1.3054	1.1685	1.0783	1.1792	1.2364	1.1973	1.0772	1.0821	1.1758	1.0869	1.2348	1.1853	1.0521	1.2537	0.81684	1.5449	1.4524	1.3	1.561	1.4929	1.1729	1.6813	1.619	1.2738	0.92922	1.0169	1.8885	1.4252	1.1064	1.5933	1.2907	1.2801	S	4	1	77.4254	3.7788e-09	118.61	92.106	111.63	1	VKVKRGQKYRRVKKMSDDEDDDEEEYGKEEH	X;X;X;X;X;X;X;X;X;X;X;X;X;X;X;Phospho (STY);X;X;X;X;X;X;X;X;X;X;X;X;X;X;X	XXXXXXXXXXXXXPPPPPPPPPPPPPPPPPP	KMS(1)DDEDDDEEEYGKEEHEK	KMS(77.43)DDEDDDEEEY(-77.43)GKEEHEK	3	-0.18849	125	125	Q7KZ85;Q7KZ85-3	125;125	Q7KZ85	Q7KZ85	Transcription elongation factor SPT6	SUPT6H
																																				T	3	0.770561	6.54843	0.00111869	67.214	42.238	49.188	1	DLYPPELFTRKDLGSTEDGDGTDDFLTDKED	X;X;X;X;X;X;X;X;X;X;X;X;X;X;X;Phospho (STY);X;X;X;X;X;X;X;X;X;X;X;X;X;X;X	XXXXXXXXXXXPPPPPPPPPPPPPPPPPPPP	DLGS(0.171)T(0.771)EDGDGT(0.057)DDFLT(0.002)DKEDEK	DLGS(-6.55)T(6.55)EDGDGT(-11.3)DDFLT(-26.39)DKEDEK	5	-0.3165	184	184	Q15527	184	Q15527	Q15527	Surfeit locus protein 2	SURF2
	0.9342						0.84523				0.99864	0.943895	0.88915				1.0472									1.5701					0.96334					T	3	0.998229	29.0422	8.71386e-09	107.69	81.872	86.213	1	LFTRKDLGSTEDGDGTDDFLTDKEDEKAKPP	X;X;X;X;X;X;X;X;X;X;X;X;X;X;X;Phospho (STY);X;X;X;X;X;X;X;X;X;X;X;X;X;X;X	XXXXXPPPPPPPPPPPPPPPPPPPPPPXXXX	DLGST(0.001)EDGDGT(0.998)DDFLTDKEDEK	DLGS(-39.92)T(-29.04)EDGDGT(29.04)DDFLT(-33.71)DKEDEK	11	-0.15434	190	190	Q15527	190	Q15527	Q15527	Surfeit locus protein 2	SURF2
		1.4219	1.3146	1.1488	0.95001	0.7924	0.84523	1.0405	0.96	0.90272	0.862425	0.82213	0.930915	1.0397	0.9564					1.1688	1.07518	0.98156	0.898835	0.81611	1.0826	0.87947	0.8186			0.86185			0.80195			T	3	0.999735	36.3813	8.71386e-09	107.69	81.872	69.975	1	DLGSTEDGDGTDDFLTDKEDEKAKPPREKAT	X;X;X;X;X;X;X;X;X;X;X;X;X;X;X;Phospho (STY);X;X;X;X;X;X;X;X;X;X;X;X;X;X;X	PPPPPPPPPPPPPPPPPPPPPPXXXXXXXXX	DLGSTEDGDGTDDFLT(1)DKEDEK	DLGS(-53.75)T(-45.14)EDGDGT(-36.38)DDFLT(36.38)DKEDEK	16	-0.29208	195	195	Q15527	195	Q15527	Q15527	Surfeit locus protein 2	SURF2
0.94056	1.49333	2.0461	1.53335	1.0206	0.94846	0.83693	0.7254				0.64475	0.899625	1.1545	0.72629	0.73851	0.75073	0.7026	1.2431	1.3813	1.43895	1.4966	1.4067	1.4787			1.3431	1.2842	1.2151	1.1499	1.0847	0.99074	0.89707	0.8034	0.800525	0.79765	T	3	0.999925	41.8703	1.07796e-17	104.52	61.608	73.796	1	RKAEEATEAQEVVEATPEGACTEPREPPGLI	X;X;X;X;X;X;X;X;X;X;X;X;X;X;X;Phospho (STY);X;X;X;X;X;X;X;X;X;X;X;X;X;X;X	XPPPPPPPPPPPPPPPPPPPPPPPPXXXXXX	KAEEATEAQEVVEAT(1)PEGACTEPR	KAEEAT(-50.16)EAQEVVEAT(41.87)PEGACT(-41.87)EPR	15	1.8754	184	184	O75683	184	O75683	O75683	Surfeit locus protein 6	SURF6
0.95356	0.92678	0.82445	0.76987	0.64204	0.69736	0.56217	0.42399	0.33676			0.18675	0.095447						1.1062	0.87496	0.90617	0.69752	0.62559	0.59453	0.43535	0.52636	0.36854	0.31533	0.25353								T	2	0.999988	49.3753	0.000881354	120.53	78.845	120.53	1	AQRRKEKRQRVKGNLTPLTGRNYRQLLERLQ	X;X;X;X;X;X;X;X;X;X;X;X;X;X;X;Phospho (STY);X;X;X;X;X;X;X;X;X;X;X;X;X;X;X	XXXXXXXXXXXXPPPPPPPPPXXXXXXXXXX	GNLT(1)PLTGR	GNLT(49.38)PLT(-49.38)GR	4	0.03691	229	229	O75683	229	O75683	O75683	Surfeit locus protein 6	SURF6
0.45613	0.95352	0.615125	0.27673	1.1053			0.6841	1.4423	0.62563	0.56223	0.604255	0.64628	0.45975	0.14455	0.095229					0.43056			0.70354	1.1878	0.49782	0.59182	0.68582	0.66334	0.44364	0.29718	0.3618	0.25553	0.216015	0.1765	0.11445	S	2	0.999999	61.3438	1.39765e-14	140.31	78.828	140.31	1	EEKAAEHKAKSLGEKSPAASGARRPEAAKEE	X;X;X;X;X;X;X;X;X;X;X;X;X;X;X;Phospho (STY);X;X;X;X;X;X;X;X;X;X;X;X;X;X;X	XXXXXXXXXXPPPPPPPPPPPPPXXXXXXXX	SLGEKS(1)PAASGAR	S(-78.89)LGEKS(61.34)PAAS(-61.34)GAR	6	1.1044	74	74	O75683	74	O75683	O75683	Surfeit locus protein 6	SURF6
0.87999	0.92169	0.91466	0.83047	0.80112	1.0326	0.8076	0.69312	0.78224	0.70902	0.76039	0.6549	0.64953	0.55398	0.69504	0.59436	0.63917	0.65537	0.83895	1.0226	0.9655	0.80603	0.79749	0.88749	0.60874	0.92295	0.76533	0.71733	0.89346	0.79349	0.69352	0.60929	0.73927	0.64733	0.57014	0.60914	S	2	1	124.124	0.000166465	137.01	25.74	124.12	1	EKIQEARGQGSAKELSPAALEKRRRRKQERD	X;X;X;X;X;X;X;X;X;X;X;X;X;X;X;Phospho (STY);X;X;X;X;X;X;X;X;X;X;X;X;X;X;X	XXXXXXXXXXXXXPPPPPPPPPXXXXXXXXX	ELS(1)PAALEK	ELS(124.12)PAALEK	3	0.65436	138	138	O75683	138	O75683	O75683	Surfeit locus protein 6	SURF6
1.0235	1.3793	1.6482	1.3981	1.5376	1.4454	1.2948	1.2852	1.2712	1.1231	1.1581	1.2769	1.0273	1.0777	1.4434	0.96415	1.1842	1.2892	0.8355	1.3664	1.6699	1.0853	1.3019	1.2675	1.1129	1.2279	1.1349	1.0522	1.1881	1.0783	1.0188	1.0101	1.3072	1.0343	0.91157	1.0899	S	3	1	129.973	0.000544145	229.92	189.23	135.69	1	STRMDSNFGLAGLPGSPKKRVRIECKCGTES	X;X;X;X;X;X;X;X;X;X;X;X;X;X;X;Phospho (STY);X;X;X;X;X;X;X;X;X;X;X;X;X;X;X	XXXPPPPPPPPPPPPPPPPXXXXXXXXXXXX	MDSNFGLAGLPGS(1)PKK	MDS(-129.97)NFGLAGLPGS(129.97)PKK	13	0.068029	402	402	B4DST0;O43463	402;391	B4DST0	B4DST0	Histone-lysine N-methyltransferase SUV39H1	SUV39H1
	0.88902	0.86121			0.78611	0.76237	0.74936	0.73635	0.79617	0.789755	0.78334	0.88184	0.98034	0.90437	0.58861	0.79458																				S	3	0.970619	15.1645	0.00107611	97.452	59.838	89.311	3	EELTFDYQMKGSGDISSDSIDHSPAKK____	X;X;X;X;X;X;X;X;X;X;X;X;X;X;X;Phospho (STY);X;X;Phospho (STY);X;X;X;Phospho (STY);X;X;X;X;X;X;X;X	XXXXXXXXXXPPPPPPPPPPPPPPPPPXXXX	GSGDIS(0.971)S(0.035)DS(0.994)IDHS(1)PAKK	GS(-61.79)GDIS(15.16)S(-15.16)DS(22.33)IDHS(45.37)PAKK	6	0.20837	141	141	Q5JSS2;Q9H5I1-2;Q9H5I1;H0Y306;Q9H5I1-3	141;321;381;147;201	Q5JSS2	Q5JSS2	Histone-lysine N-methyltransferase SUV39H2	SUV39H2
	0.88902	0.86121	0.948305	1.0354	0.78611	0.76237	0.74936	0.73635	0.79617	0.789755	0.78334	0.88184	0.98034	0.90437	0.58861	0.79458																				S	3	0.998001	26.4911	0.00107611	97.452	59.838	55.04	3	TFDYQMKGSGDISSDSIDHSPAKK_______	X;X;X;X;X;X;X;X;X;X;X;X;Phospho (STY);Phospho (STY);X;Phospho (STY);X;X;X;Phospho (STY);X;X;X;X;X;X;X;X;X;X;X	XXXXXXXPPPPPPPPPPPPPPPPPXXXXXXX	GSGDIS(0.139)S(0.863)DS(0.998)IDHS(1)PAKK	GS(-33.69)GDIS(-7.98)S(7.98)DS(26.49)IDHS(33.69)PAKK	9	-0.29646	144	144	Q5JSS2;Q9H5I1-2;Q9H5I1;H0Y306;Q9H5I1-3	144;324;384;150;204	Q5JSS2	Q5JSS2	Histone-lysine N-methyltransferase SUV39H2	SUV39H2
	0.88902	0.86121	0.948305	1.0354	0.78611	0.76237	0.74936	0.73635	0.79617	0.789755	0.78334	0.88184	0.98034	0.90437	0.58861	0.79458																				S	3	0.999972	45.3655	0.00107611	97.452	59.838	89.311	3	QMKGSGDISSDSIDHSPAKK___________	X;X;X;X;X;X;X;X;Phospho (STY);Phospho (STY);X;Phospho (STY);X;X;X;Phospho (STY);X;X;X;X;X;X;X;X;X;X;X;X;X;X;X	XXXPPPPPPPPPPPPPPPPPXXXXXXXXXXX	GSGDIS(0.971)S(0.035)DS(0.994)IDHS(1)PAKK	GS(-61.79)GDIS(15.16)S(-15.16)DS(22.33)IDHS(45.37)PAKK	13	0.20837	148	148	Q5JSS2;Q9H5I1-2;Q9H5I1;H0Y306;Q9H5I1-3	148;328;388;154;208	Q5JSS2	Q5JSS2	Histone-lysine N-methyltransferase SUV39H2	SUV39H2
	0.66069	0.92015	0.94123	0.96231	0.43933	0.34675	0.293975	0.2412														0.44196	0.36995	0.29794	0.218975	0.14001										T	3	1	67.1534	0.0010149	67.153	44.719	67.153	2	VVRVDLRRLAPAPPATPAPAGTPGPILIPKQ	X;X;X;X;X;X;X;X;X;X;X;X;X;X;X;Phospho (STY);X;X;X;X;X;Phospho (STY);X;X;X;X;X;X;X;X;X	XXXXXXXXPPPPPPPPPPPPPPPPPPPPPPX	LAPAPPAT(1)PAPAGT(1)PGPILIPK	LAPAPPAT(67.15)PAPAGT(67.15)PGPILIPK	8	0.1387	416	416	Q86Y97	416	Q86Y97	Q86Y97	Histone-lysine N-methyltransferase SUV420H2	SUV420H2
	0.66069	0.92015	0.94123	0.96231	0.43933	0.34675	0.293975	0.2412														0.44196	0.36995	0.29794	0.218975	0.14001										T	3	1	67.1534	0.0010149	67.153	44.719	67.153	2	RRLAPAPPATPAPAGTPGPILIPKQALAFAP	X;X;X;X;X;X;X;X;X;Phospho (STY);X;X;X;X;X;Phospho (STY);X;X;X;X;X;X;X;X;X;X;X;X;X;X;X	XXPPPPPPPPPPPPPPPPPPPPPPXXXXXXX	LAPAPPAT(1)PAPAGT(1)PGPILIPK	LAPAPPAT(67.15)PAPAGT(67.15)PGPILIPK	14	0.1387	422	422	Q86Y97	422	Q86Y97	Q86Y97	Histone-lysine N-methyltransferase SUV420H2	SUV420H2
0.93557	1.1406	1.4773	1.0671	0.97443	1.6876	0.94918	1.1725	1.1922	0.89138	0.55932	1.2939	1.1412	0.87102	2.2052	1.151	1.5815	1.412		1.3479	1.3109	1.0185	1.1784	1.6103	1.1209	1.2828	1.1585	1.2002	1.421	1.1503	1.6526	1.45415	1.2557	1.5181	1.6838		S	3	1	81.5493	5.0415e-05	173.06	145.09	141.71	1	CRPKRTKASMSEFLESEDGEVEQQRTYSSGH	X;X;X;X;X;X;X;X;X;X;X;X;X;X;X;Phospho (STY);X;X;X;X;X;X;X;X;X;X;X;X;X;X;X	XXXXXXXPPPPPPPPPPPPPPPPPPXXXXXX	ASMSEFLES(1)EDGEVEQQR	AS(-89.64)MS(-81.55)EFLES(81.55)EDGEVEQQR	9	-0.45932	523	523	J3QQW9;Q15022	523;546	J3QQW9	J3QQW9	Polycomb protein SUZ12	SUZ12
																																				S	3	0.827778	7.69283	0.000107746	118.21	85.018	103.71	1	LSATRQAHDLSPAAESSSTFSFSGRDSSFTE	X;X;X;X;X;X;X;X;X;X;X;X;X;X;X;Phospho (STY);X;X;X;X;X;X;X;X;X;X;Phospho (STY);Phospho (STY);X;X;X	XXXXXPPPPPPPPPPPPPPPPPPPPXXXXXX	QAHDLS(0.03)PAAES(0.828)S(0.141)S(0.002)TFSFSGR	QAHDLS(-14.47)PAAES(7.69)S(-7.69)S(-27.35)T(-35.53)FS(-38.86)FS(-63.55)GR	11	-0.50245	226;226	226	O95425;O95425-2	226;226	O95425;O95425-2	O95425-2	Supervillin	SVIL
1.0211	1.0308				1.0712												0.048659					1.1084												0.10614		S	3	0.941262	13.2388	1.79173e-06	81.808	60.459	81.808	1	YCTETSGVHGDSPYGSGTMDTHSLESKAERI	X;X;X;X;X;X;X;X;X;X;X;X;X;X;X;Phospho (STY);X;X;X;X;X;X;X;X;X;X;X;X;X;X;X	PPPPPPPPPPPPPPPPPPPPPPPPPPPXXXX	YCTETSGVHGDS(0.006)PY(0.005)GS(0.941)GT(0.045)MDT(0.003)HSLESK	Y(-49.26)CT(-39.77)ET(-39.77)S(-39.77)GVHGDS(-22.25)PY(-23.01)GS(13.24)GT(-13.24)MDT(-24.74)HS(-35.53)LES(-44.6)K	16	-0.035591	90;90	90	O95425;O95425-2	90;90	O95425;O95425-2	O95425-2	Supervillin	SVIL
																1.7364													1.5084					1.6124	1.603	Y	3	0.995695	23.6421	0.000540514	123.67	91.104	117.07	1	TRNRIDTRQRRMNARYQTQPVTLGEVEQVQS	X;X;X;X;X;X;X;X;X;X;X;X;X;X;X;Phospho (STY);X;X;X;X;X;X;X;X;X;X;X;X;X;X;X	XXXXXXXXXXXXXXXPPPPPPPPPPPPPPPP	Y(0.996)QT(0.004)QPVTLGEVEQVQSGK	Y(23.64)QT(-23.64)QPVT(-65.5)LGEVEQVQS(-114.83)GK	1	0.19631	850;424	424	O95425;O95425-2	850;424	O95425;O95425-2	O95425-2	Supervillin	SVIL
0.98435	1.10498	1.2256	0.95741	1.2013	1.04004	0.87878	0.847745	0.81671	0.67868	0.58368	0.41131	0.31695	0.22259	0.24555	0.10301	0.092696		0.99032	1.3323				0.9699	0.74346	0.86744	0.76422	0.69165	0.542415	0.39318			0.21542				S	3	0.99633	27.9463	1.27899e-12	98.135	66.883	85.184	1	TRSKYCTETSGVHGDSPYGSGTMDTHSLESK	X;X;X;X;X;X;X;X;X;X;X;X;X;X;X;Phospho (STY);X;X;X;X;X;X;X;X;X;X;X;X;X;X;X	XXXXPPPPPPPPPPPPPPPPPPPPPPPPPPP	YCTETSGVHGDS(0.996)PY(0.002)GS(0.001)GT(0.001)MDTHSLESK	Y(-65.53)CT(-55.69)ET(-45.54)S(-45.54)GVHGDS(27.95)PY(-27.95)GS(-30.72)GT(-29.78)MDT(-40.87)HS(-45.5)LES(-49.97)K	12	-0.056113	86;86	86	O95425;O95425-2	86;86	O95425;O95425-2	O95425-2	Supervillin	SVIL
																		0.80003	0.74376			0.71234	0.60059				0.34511	0.417095	0.48908	0.6005	0.51774	0.47636	0.66205	0.57017	0.47829	Y	2	0.997618	26.2209	2.22111e-49	168.45	111.42	168.45	1	ESKRALTGRDSGMEKYGSFEEAEASYPILNR	X;X;X;X;X;X;X;X;X;X;X;X;X;X;X;Phospho (STY);X;X;X;X;X;X;X;X;X;X;X;X;X;X;X	XXXXXXXXXXXXXXXPPPPPPPPPPPPPPPP	Y(0.998)GS(0.002)FEEAEASYPILNR	Y(26.22)GS(-26.22)FEEAEAS(-120.08)Y(-142.51)PILNR	1	-0.097736	966;540	540	O95425;O95425-2	966;540	O95425;O95425-2	O95425-2	Supervillin	SVIL
1.0003	0.68791	0.65316	0.62399	0.6427	0.55797	0.53108	0.42863	0.5785	0.51551	0.47587	0.57384	0.37774	0.39447	0.46698	0.33247	0.329505	0.32654	0.99169	0.91022	0.67904	0.44899	0.4957	0.60216	0.45027	0.51762	0.49797	0.44997	0.49461	0.51283	0.4083	0.41058	0.37897	0.38013	0.27279	0.45597	S	3	0.999374	32.0327	0.00030877	163.99	124.99	147.73	2	AAESSSTFSFSGRDSSFTEVPRSPKHAHSSS	X;X;X;Phospho (STY);X;X;X;X;X;X;X;X;X;X;X;Phospho (STY);X;X;X;X;X;X;Phospho (STY);X;X;X;X;X;X;X;X	XXXXXXXXXXXXXPPPPPPPPPPPPXXXXXX	DS(0.001)S(0.999)FTEVPRS(1)PK	DS(-32.03)S(32.03)FT(-70.44)EVPRS(81.67)PK	3	-0.21998	238;238	238	O95425;O95425-2	238;238	O95425;O95425-2	O95425-2	Supervillin	SVIL
0.66818	0.67317	0.70202	0.68103	0.66004			0.56552	0.57971	0.52118						0.12088	0.0972165	0.073553		1.0322	0.96099	0.90432	0.94494	0.85042	0.67036	0.77507	0.65155	0.63805	0.54752	0.46733	0.35146	0.27088	0.18601	0.13657	0.12686		S	2	0.99938	34.2807	9.7606e-05	96.773	73.097	78.326	1	AAGEIKTPTGEGLLDSPSKTMSIKERLALLK	X;X;X;X;X;X;X;X;X;X;X;X;X;X;X;Phospho (STY);X;X;X;X;X;X;X;X;X;X;X;X;X;X;X	XXXXXXPPPPPPPPPPPPPXXXXXXXXXXXX	TPTGEGLLDS(0.999)PSK	T(-64.9)PT(-36.08)GEGLLDS(34.28)PS(-34.28)K	10	0.15412	1120;694	694	O95425;O95425-2;F5H2Q5	1120;694;18	O95425;O95425-2	O95425-2	Supervillin	SVIL
																																				S	3	0.99982	38.2778	8.13889e-05	141.71	122.43	141.71	1	VKVREKLVKEESARNSPELASESVTQRRHQP	X;X;X;X;X;X;X;X;X;X;X;X;X;X;X;Phospho (STY);X;X;X;X;X;X;X;X;X;X;X;X;X;X;X	XXXXXXXXXPPPPPPPPPPPPPPPPPPXXXX	EESARNS(1)PELASESVTQR	EES(-45.11)ARNS(38.28)PELAS(-38.28)ES(-79.12)VT(-103.55)QR	7	0.20448	319	319	O95425	319	O95425	O95425	Supervillin	SVIL
0.90797	0.79329	0.7311	0.8478	0.93794	0.76	0.67493	0.81888	0.87945	0.67872	0.68232	0.85724	0.62831	0.67712	0.78583	0.52354	0.45587	0.42327	0.8569	0.73864	0.76575	0.76686	0.68689	0.92168	0.48887	0.40813	0.68699	0.715135	0.74328	0.731335	0.71939	0.41888			0.39282	0.57263	S	2	0.999976	46.1065	5.91427e-32	149.36	114.93	148.19	1	KRALTGRDSGMEKYGSFEEAEASYPILNRAR	X;X;X;X;X;X;X;X;X;X;X;X;X;X;X;Phospho (STY);X;X;X;X;X;X;X;X;X;X;X;X;X;X;X	XXXXXXXXXXXXXPPPPPPPPPPPPPPPPXX	YGS(1)FEEAEASYPILNR	Y(-46.11)GS(46.11)FEEAEAS(-90.48)Y(-97.19)PILNR	3	0.49562	968;542	542	O95425;O95425-2	968;542	O95425;O95425-2	O95425-2	Supervillin	SVIL
0.82422	0.95561	0.85509	0.78751	0.93554	0.89511	0.76863	0.67053	0.58707	0.58552	0.42995	0.34151	0.26113	0.17371	0.16757				1.1487	1.092	0.91963	0.87691	0.96626	0.8281	0.79959	0.69797	0.72415	0.63541	0.54667	0.46965	0.298	0.26999	0.18684				S	2	0.999977	46.3227	0.00137342	72.681	42.744	72.681	1	LEEDTPRYMRASDPASPHIGRSNEEEETSDS	X;X;X;X;X;X;X;X;X;X;X;X;X;X;X;Phospho (STY);X;X;X;X;X;X;X;X;X;X;X;X;X;X;X	XXXXXXXXXXPPPPPPPPPPPXXXXXXXXXX	ASDPAS(1)PHIGR	AS(-46.32)DPAS(46.32)PHIGR	6	-1.1839	50;50	50	O95425;O95425-2	50;50	O95425;O95425-2	O95425-2	Supervillin	SVIL
0.90844					0.74876	0.99986	0.948155	0.89645	0.854445	0.81244	0.77061	0.54592	0.53801	0.5301	0.36981					1.6526	1.4512	1.2498						1.5798	1.4015	1.2232						S	2	0.999981	47.294	2.493e-23	156.81	110.46	121.72	1	SATDYKFSSSIENSDSPVRSILKSQAWQPLV	X;X;X;X;X;X;X;X;X;X;X;X;X;X;X;Phospho (STY);X;X;X;X;X;X;X;X;X;X;X;X;X;X;X	XXXXXXPPPPPPPPPPPPPXXXXXXXXXXXX	FSSSIENSDS(1)PVR	FS(-96.8)S(-85.69)S(-80.63)IENS(-47.29)DS(47.29)PVR	10	-0.33481	920;494	494	O95425;O95425-2	920;494	O95425;O95425-2	O95425-2	Supervillin	SVIL
1.0003	0.68791	2.237	0.62399	1.933	2.743	1.7387	0.42863	0.5785	0.51551	0.47587	0.51772	0.4223	4.3865	0.43993	0.33247	1.9496	0.32654	1.1769	3.5865	0.67904	2.5964	0.5445	2.1997	1.9523	1.7755	2.1272	0.45192	3.7011	2.9717	2.4218	3.0193	2.7606	3.022	2.5341	2.3702	S	3	1	95.8014	0.00016886	202.61	126.44	151.22	1;2	FSFSGRDSSFTEVPRSPKHAHSSSLQQAASR	X;X;X;X;X;X;X;Phospho (STY);Phospho (STY);X;X;X;X;X;X;Phospho (STY);X;X;X;X;X;X;X;X;X;X;X;X;X;X;X	XXXXXXPPPPPPPPPPPPXXXXXXXXXXXXX	DSSFTEVPRS(1)PK	DS(-136.82)S(-128.8)FT(-95.8)EVPRS(95.8)PK	10	0.078922	245;245	245	O95425;O95425-2	245;245	O95425;O95425-2	O95425-2	Supervillin	SVIL
																		0.74684	0.851945	0.95705	0.83766	1.4714	1.2062	0.92338	0.95466	0.92851	0.98935	0.819415	0.64948	0.51107	0.37266					S	3	1	103.546	0.000760722	202	148.77	103.55	1	SKTMSIKERLALLKKSGEEDWRNRLSRRQEG	X;X;X;X;X;X;X;X;X;X;X;X;X;X;X;Phospho (STY);X;X;X;X;X;X;X;X;X;X;X;X;X;X;X	XXXXXXXXXPPPPPPPPPPPPPXXXXXXXXX	LALLKKS(1)GEEDWR	LALLKKS(103.55)GEEDWR	7	0.31404	1137;711	711	O95425;O95425-2;F5H2Q5	1137;711;35	O95425;O95425-2	O95425-2	Supervillin	SVIL
0.76465	0.93431	1.0765	1.1585	0.85028	1.2688	1.1816	0.85613	0.92623	1.3827	1.2645	1.0903	1.0613	1.0468	1.2488	1.109	0.90313	1.0027	0.77034	1.2742	1.3743	1.2011	1.2113	1.1956	1.0165	1.4015	1.0784	1.2511	1.3181	1.18	1.3807	1.4995	1.2679	1.3704	1.4729	1.2976	S	3	1	73.759	9.26629e-08	211.82	185.71	177.04	1	RRGQELSATRQAHDLSPAAESSSTFSFSGRD	X;X;X;X;X;X;X;X;X;X;X;X;X;X;X;Phospho (STY);X;X;X;X;X;X;X;X;X;X;X;X;X;X;X	XXXXXXXXXXPPPPPPPPPPPPPPPPPPPPX	QAHDLS(1)PAAESSSTFSFSGR	QAHDLS(73.76)PAAES(-73.76)S(-93.09)S(-103.68)T(-111.23)FS(-146.63)FS(-166.11)GR	6	-0.10758	221;221	221	O95425;O95425-2	221;221	O95425;O95425-2	O95425-2	Supervillin	SVIL
																																				S	2	1	72.8487	0.00136281	88.574	54.656	88.574	1	RSILKSQAWQPLVEGSENKGMLREYGETESK	X;X;X;X;X;X;X;X;X;X;X;X;X;X;X;Phospho (STY);X;X;X;X;X;X;X;X;X;X;X;X;X;X;X	XXXXXPPPPPPPPPPPPPPXXXXXXXXXXXX	SQAWQPLVEGS(1)ENK	S(-72.85)QAWQPLVEGS(72.85)ENK	11	-0.69339	938;512	512	O95425;O95425-2	938;512	O95425;O95425-2	O95425-2	Supervillin	SVIL
																		1.5603																		S	3	1	82.2154	0.00217923	102.95	73.892	102.95	1;2	QQAASRSPSFGDPQLSPEARPRCTSHSETPT	X;X;X;X;X;X;Phospho (STY);X;X;X;X;X;X;X;X;Phospho (STY);X;X;X;X;X;X;X;X;X;X;X;X;X;X;X	PPPPPPPPPPPPPPPPPPPPPPXXXXXXXXX	SPSFGDPQLS(1)PEARPR	S(-93.16)PS(-82.22)FGDPQLS(82.22)PEARPR	10	-0.45818	270	270	O95425-2	270	O95425-2	O95425-2	Supervillin	SVIL
0.88864	1.8018	1.4961	1.436	2.0592	1.5913	1.6378	1.8109	1.723	1.7304	1.7	1.6696	1.87545	2.0813	1.8951	1.4175	1.7532	1.7626		1.3838	1.3326	1.4032	1.807	1.4928	1.2893	1.24	1.2088	1.5508			1.4471	1.5824	1.2274	1.7153	1.4802		T	2	1	64.4901	5.09446e-120	214.17	175.79	178.79	1	NRIDTRQRRMNARYQTQPVTLGEVEQVQSGK	X;X;X;X;X;X;X;X;X;X;X;X;X;X;X;Phospho (STY);X;X;X;X;X;X;X;X;X;X;X;X;X;X;X	XXXXXXXXXXXXXPPPPPPPPPPPPPPPPPP	YQT(1)QPVTLGEVEQVQSGK	Y(-64.49)QT(64.49)QPVT(-87.31)LGEVEQVQS(-164.37)GK	3	0.28366	852;426	426	O95425;O95425-2	852;426	O95425;O95425-2	O95425-2	Supervillin	SVIL
				1.4016	1.4614	1.3115	1.1616												1.5832	1.58375	1.5843					1.5307					1.5754					S	3	0.911045	11.3128	2.54172e-28	102.72	81.19	102.21	1	KSQLKTQEDEEEISTSPGVSEFVSDAFDACN	X;X;X;X;X;X;X;X;X;X;X;X;X;X;X;Phospho (STY);X;X;X;X;X;X;X;X;X;X;X;X;X;X;X	XXXXXPPPPPPPPPPPPPPPPPPPPPPPPPP	TQEDEEEIS(0.005)T(0.067)S(0.911)PGVS(0.016)EFVSDAFDACNLNQEDLRK	T(-73.9)QEDEEEIS(-22.2)T(-11.31)S(11.31)PGVS(-17.55)EFVS(-39.5)DAFDACNLNQEDLRK	11	-0.091349	269	269	Q96A49	269	Q96A49	Q96A49	Synapse-associated protein 1	SYAP1
0.99142	1.6501	1.4	1.3984	1.5216	1.3859	1.2219	1.1465	1.1807	1.1348	1.0304	0.96611	0.86642	0.88913	0.88217	0.76929	0.70601	0.67415	0.93587	2.0466	1.7149	1.6512	1.6576	1.7796	1.366	1.5354	1.4968	1.2194	1.3161	1.2367	1.1151	1.0177	0.88664	0.96003	0.84337	0.75761	S	3	1	87.1725	5.14156e-33	280.11	245.36	176.48	1	VLDKKQEETAVLEEDSADWEKELQQELQEYE	X;X;X;X;X;X;X;X;X;X;X;X;X;X;X;Phospho (STY);X;X;X;X;X;X;X;X;X;X;X;X;X;X;X	XXXXPPPPPPPPPPPPPPPPPXXXXXXXXXX	KQEETAVLEEDS(1)ADWEK	KQEET(-87.17)AVLEEDS(87.17)ADWEK	12	-0.56335	313	313	Q96A49	313	Q96A49	Q96A49	Synapse-associated protein 1	SYAP1
																				1.2822																S	3	0.767264	5.18385	0.000332531	56.708	27.126	56.708	1	SVGGPGPAAGPGGTRSPRAGYLSDGDSPERP	X;X;X;X;X;X;X;X;X;X;X;X;X;X;X;Phospho (STY);X;X;X;X;X;X;X;X;X;X;X;X;X;X;X	PPPPPPPPPPPPPPPPPPXXXXXXXXXXXXX	YHLDSSVGGPGPAAGPGGT(0.233)RS(0.767)PR	Y(-54.5)HLDS(-39.84)S(-39.84)VGGPGPAAGPGGT(-5.18)RS(5.18)PR	21	-0.38764	224	224	Q6ZW31;Q6ZW31-2	224;157	Q6ZW31	Q6ZW31	Rho GTPase-activating protein SYDE1	SYDE1
																		0.70548																		T	3	0.842045	7.26802	0.000257098	141.1	97.779	63.473	1	TAAGGLTLKEERSPQTLAPVGEDAMKTPSPA	X;X;X;X;X;X;X;X;X;X;X;X;X;X;X;Phospho (STY);X;X;X;X;X;X;X;X;X;X;X;X;X;X;X	PPPPPPPPPPPPPPPPPPPPPPPPPPXXXXX	EERS(0.158)PQT(0.842)LAPVGEDAMK	EERS(-7.27)PQT(7.27)LAPVGEDAMK	7	0.52222	1246	1246	Q92797	1246	Q92797	Q92797	Symplekin	SYMPK
	0.79554									0.63648																										S	3	0.977112	19.3981	0.000715243	84.159	56.192	84.159	2	GGVGAPSSSSPSPSPSARPGPPPSEEAMDFR	X;X;X;X;X;X;X;Phospho (STY);Phospho (STY);X;X;X;X;Phospho (STY);X;Phospho (STY);X;X;X;X;X;X;X;X;X;X;X;X;X;X;X	PPPPPPPPPPPPPPPPPPXXXXXXXXXXXXX	LKPGGVGAPSS(0.003)S(0.009)S(0.028)PS(0.018)PS(0.964)PS(0.977)AR	LKPGGVGAPS(-41.95)S(-31.17)S(-25.4)S(-19.4)PS(-19.4)PS(19.4)PS(19.4)AR	19	0.3647	1177	1177	Q92797	1177	Q92797	Q92797	Symplekin	SYMPK
1.0383	1.0426	1.0469			0.73612	1.0116	0.7942	0.76451	0.70319	0.63648	0.63715				0.37856	0.43963	0.3671			0.88701	0.88836	0.74449	0.76767			0.65368	0.629665	0.60565	0.48755	0.41119	0.43346	0.45573	0.372405	0.28908	0.32967	S	3	0.986402	21.8454	0.000288072	124.1	86.488	120.79	2	KPGGVGAPSSSSPSPSPSARPGPPPSEEAMD	X;X;X;X;X;X;X;X;Phospho (STY);Phospho (STY);Phospho (STY);Phospho (STY);X;Phospho (STY);X;Phospho (STY);X;Phospho (STY);X;X;X;X;X;X;X;X;X;X;X;X;X	PPPPPPPPPPPPPPPPPPPPXXXXXXXXXXX	LKPGGVGAPS(0.001)S(0.123)S(0.731)S(0.125)PS(0.027)PS(0.986)PS(0.007)AR	LKPGGVGAPS(-29.72)S(-7.74)S(7.74)S(-7.74)PS(-15.27)PS(21.85)PS(-21.85)AR	17	0.75828	1175	1175	Q92797	1175	Q92797	Q92797	Symplekin	SYMPK
								0.76451					0.51651	0.62197											0.68176				0.48755							S	3	0.987317	19.7727	1.5051e-07	174.19	125.48	174.19	1;2	KLKPGGVGAPSSSSPSPSPSARPGPPPSEEA	X;X;X;X;X;X;X;X;X;X;Phospho (STY);Phospho (STY);Phospho (STY);Phospho (STY);X;Phospho (STY);X;Phospho (STY);X;X;X;X;X;X;X;X;X;X;X;X;X	XPPPPPPPPPPPPPPPPPPPPPXXXXXXXXX	LKPGGVGAPSSSS(0.01)PS(0.987)PS(0.002)PSAR	LKPGGVGAPS(-51.72)S(-44)S(-44)S(-19.77)PS(19.77)PS(-27.09)PS(-35.73)AR	15	-0.17004	1173	1173	Q92797	1173	Q92797	Q92797	Symplekin	SYMPK
				0.83646			0.7942	0.748695	0.70319	0.67017	0.63715	0.45134	0.51651	0.62197						0.88701	0.88836										0.40209	0.45573	0.34114	0.28908	0.32967	S	3	0.990676	23.1723	1.11827e-06	195.09	144.26	138.09	1;2	EQKLKPGGVGAPSSSSPSPSPSARPGPPPSE	X;X;X;X;X;X;X;X;X;X;X;X;X;Phospho (STY);Phospho (STY);Phospho (STY);X;Phospho (STY);X;Phospho (STY);X;X;X;X;X;X;X;X;X;X;X	XXXPPPPPPPPPPPPPPPPPPPPPXXXXXXX	LKPGGVGAPSS(0.001)S(0.005)S(0.991)PS(0.004)PSPSAR	LKPGGVGAPS(-44.69)S(-30.53)S(-23.17)S(23.17)PS(-24.36)PS(-52.36)PS(-52.36)AR	13	-0.2647	1171	1171	Q92797	1171	Q92797	Q92797	Symplekin	SYMPK
1.4848	1.2483	1.0118	1.1274	1.243	1.1465	1.1398	0.94826	1.1419	1.1152	1.0885	1.1338	1.265	1.4243	1.3448			1.2043																			S	4	0.999652	37.2023	0.00136502	47.331	28.365	47.331	2	PQTLAPVGEDAMKTPSPAAEDAREPEAKGNS	X;X;Phospho (STY);X;X;X;X;X;X;X;X;X;X;Phospho (STY);X;Phospho (STY);X;X;X;X;X;X;X;X;X;X;X;X;X;X;X	PPPPPPPPPPPPPPPPPPPPPPPPPPPPXXX	SPQTLAPVGEDAMKT(1)PS(1)PAAEDAREPEAK	S(-39.86)PQT(-37.2)LAPVGEDAMKT(37.2)PS(37.2)PAAEDAREPEAK	17	-0.34773	1259	1259	Q92797	1259	Q92797	Q92797	Symplekin	SYMPK
1.4848	1.2483	1.0118	1.1274	1.243	1.1465	1.1398	0.94826	1.1419	1.1152	1.0885	1.1338	1.265	1.4243	1.3448			1.2043																			T	4	0.999652	37.2023	0.00136502	47.331	28.365	47.331	2	RSPQTLAPVGEDAMKTPSPAAEDAREPEAKG	X;Phospho (STY);X;X;Phospho (STY);X;X;X;X;X;X;X;X;X;X;Phospho (STY);X;Phospho (STY);X;X;X;X;X;X;X;X;X;X;X;X;X	XPPPPPPPPPPPPPPPPPPPPPPPPPPPPPX	SPQTLAPVGEDAMKT(1)PS(1)PAAEDAREPEAK	S(-39.86)PQT(-37.2)LAPVGEDAMKT(37.2)PS(37.2)PAAEDAREPEAK	15	-0.34773	1257	1257	Q92797	1257	Q92797	Q92797	Symplekin	SYMPK
											1.4815			1.8185	1.46975	1.121		1.1887	1.733	1.6024	1.3801	1.6336	1.7204	1.2125	1.7726	1.5389	1.7386	1.556	1.6869	1.7635	1.7401	1.7778	1.7551	1.8652	1.7298	S	3	0.999992	51.0413	0.000203818	197.1	164.3	195.45	1	PKETAAGGLTLKEERSPQTLAPVGEDAMKTP	X;X;X;X;X;X;X;X;X;X;X;X;X;X;X;Phospho (STY);X;X;X;X;X;X;X;X;X;X;X;X;X;X;X	XXPPPPPPPPPPPPPPPPPPPPPPPPPPPXX	EERS(1)PQTLAPVGEDAMK	EERS(51.04)PQT(-51.04)LAPVGEDAMK	4	0.13182	1243	1243	Q92797	1243	Q92797	Q92797	Symplekin	SYMPK
																		0.99194						0.96656					1.0815	1.2834	1.4853					S	3	0.963449	14.5544	0.00135648	46.953	19.239	45.423	1	YGGPPPDSVYSGQQPSVGTEIFVGKIPRDLF	X;X;X;X;X;X;X;X;X;X;X;X;X;X;X;Phospho (STY);X;X;X;X;X;X;X;X;X;X;X;X;X;X;X	PPPPPPPPPPPPPPPPPPPPPPPPPXXXXXX	YGGPPPDS(0.001)VY(0.001)S(0.001)GQQPS(0.963)VGT(0.034)EIFVGK	Y(-38.23)GGPPPDS(-32.03)VY(-32.03)S(-28.26)GQQPS(14.55)VGT(-14.55)EIFVGK	16	-0.15291	159	159	O60506;O60506-2;F6UXX1;O60506-4;O60506-3	159;159;159;159;159	O60506	O60506	Heterogeneous nuclear ribonucleoprotein Q	SYNCRIP
0.9949	1.0441			1.0938	1.0767	1.02575	0.97481	1.8048	1.8369	1.1342	1.1323	1.15585	1.1794	1.16365	1.1479	0.78642	0.86298									1.4757										S	2	0.999067	32.2878	0.000282562	88.427	52.954	88.427	1	ESSVKSDNGDEKAEPSPQSWSSLWKHDKDME	X;X;X;X;X;X;X;X;X;X;X;X;X;X;X;Phospho (STY);X;X;X;X;X;X;X;X;X;X;X;X;X;X;X	XXXXXXXXXXXXPPPPPPPPPPPPPXXXXXX	AEPS(0.999)PQS(0.001)WSSLWK	AEPS(32.29)PQS(-32.29)WS(-36.36)S(-39.53)LWK	4	0.32962	4136	4136	Q8WXH0;Q8WXH0-2;Q8WXH0-7;G3V403	4136;4136;521;28	Q8WXH0	Q8WXH0	Nesprin-2	SYNE2
0.76996	0.81118	0.53468	0.77241	0.7409	0.69564	0.82355	0.66791	0.69906	0.770105	0.84115	0.77525			0.41472	0.4711	0.52748	0.58353	1.209	0.96078	0.7731	1.0374	0.98261	0.74081	0.65178	0.7138	0.95785	0.73415	0.75324	0.73632	0.64893	0.59442	0.59162	0.67658	0.62928	0.58254	S	3	1	90.4892	0.000118345	269.04	225.54	193.28	1	ESYMMRAQQLLGQRESPGELISKHKEALIIS	X;X;X;X;X;X;X;X;X;X;X;X;X;X;X;Phospho (STY);X;X;X;X;X;X;X;X;X;X;X;X;X;X;X	XXXXXXPPPPPPPPPPPPPPPPPXXXXXXXX	AQQLLGQRES(1)PGELISK	AQQLLGQRES(90.49)PGELIS(-90.49)K	10	0.10478	873	873	Q8WXH0;Q8WXH0-2;G3V5X4	873;873;873	Q8WXH0	Q8WXH0	Nesprin-2	SYNE2
															0.26897																					S	2	0.798047	5.96779	0.000536721	80.412	40.275	80.412	1	SAEDLDLLNASFQDESKILYTWTPGTLLHYG	X;X;X;X;X;X;X;X;X;X;X;X;X;X;X;Phospho (STY);X;X;X;X;X;X;X;X;X;X;X;X;X;X;X	PPPPPPPPPPPPPPPPPXXXXXXXXXXXXXX	SAEDLDLLNAS(0.202)FQDES(0.798)K	S(-75.4)AEDLDLLNAS(-5.97)FQDES(5.97)K	16	0.0092213	835	835	O43426;J3KPK1;J3KQV8;O43426-4;O43426-2;C9JFZ1	835;830;874;835;835;874	O43426	O43426	Synaptojanin-1	SYNJ1
																												1.2288								T	3	0.875099	8.46238	0.00117014	112.44	85.288	112.44	1	SFNLLAVSKAQLSVQTSPVPTPDPKRLIQLP	X;X;X;X;X;X;X;X;X;X;X;X;X;X;X;Phospho (STY);X;X;X;X;X;X;X;X;X;X;X;X;X;X;X	XXXXXXXXXPPPPPPPPPPPPPPPPXXXXXX	AQLSVQT(0.875)S(0.125)PVPTPDPK	AQLS(-68)VQT(8.46)S(-8.46)PVPT(-36.11)PDPK	7	0.49702	1344	1344	O43426;J3KPK1;J3KQV8	1344;1297;1383	O43426	O43426	Synaptojanin-1	SYNJ1
		1.0541	1.0206	1.212	0.9361				1.0015	0.88407	0.83452	0.78497	0.75841			0.53702	0.38812		1.2337			1.1717	1.225	1.01281	0.80061	1.131	1.0015			0.60096	0.6757	0.7971				S	3	0.917892	14.7924	7.56865e-06	70.767	56.512	41.475	1	RRPPPPPVPLLPPGTSPPVDPFTTLASKASP	X;X;X;X;X;X;X;X;X;X;X;X;X;X;X;Phospho (STY);X;X;X;X;X;X;X;X;X;X;X;X;X;Phospho (STY);X	XPPPPPPPPPPPPPPPPPPPPPPPPPPPXXX	RPPPPPVPLLPPGT(0.03)S(0.918)PPVDPFT(0.014)T(0.017)LAS(0.02)K	RPPPPPVPLLPPGT(-14.79)S(14.79)PPVDPFT(-18.11)T(-17.33)LAS(-16.51)K	15	-0.57662	1551	1551	O43426;J3KPK1;J3KQV8	1551;1504;1590	O43426	O43426	Synaptojanin-1	SYNJ1
																		1.151																		S	3	0.995051	23.0431	6.63772e-05	135.69	101.9	135.69	1	SEATSWFSKEEPVTISPFPSLQPLGHNKSRA	X;X;X;X;X;X;X;X;X;X;X;X;X;X;X;Phospho (STY);X;X;X;X;X;X;X;X;X;X;X;X;X;X;X	XXXXXXXXXPPPPPPPPPPPPPPPPPPPXXX	EEPVTIS(0.995)PFPS(0.005)LQPLGHNK	EEPVT(-49.47)IS(23.04)PFPS(-23.04)LQPLGHNK	7	-0.53906	1439	1439	O43426;J3KPK1;J3KQV8	1439;1392;1478	O43426	O43426	Synaptojanin-1	SYNJ1
1.1244	0.84824	0.89218	1.08009	1.268	0.91969	1.0899	0.83198	0.87291	1.019	1.1651	0.90786	1.0395	1.0897	1.0174	0.76528	0.88914	1.013																			S	2	0.999054	30.4501	0.00285763	70.412	34.094	70.412	1	TSPPVDPFTTLASKASPTLDFTER_______	Phospho (STY);Phospho (STY);X;X;X;X;X;X;X;X;X;X;X;X;X;Phospho (STY);X;X;X;X;X;X;X;X;X;X;X;X;X;X;X	XXXXXXXXXXXXXXPPPPPPPPPPXXXXXXX	AS(0.999)PT(0.001)LDFTER	AS(30.45)PT(-30.45)LDFT(-43.47)ER	2	0.39798	1565	1565	O43426;J3KPK1;J3KQV8	1565;1518;1604	O43426	O43426	Synaptojanin-1	SYNJ1
0.85394	0.92933	0.99177	1.013	0.99239	0.93493	0.91176	0.89404	0.9087	0.68453	0.57276	0.51706	0.52229	0.50929					1.049	1.0813	0.94301	0.85587			0.7553	0.77098	0.79738	0.7448	0.62654	0.78833	0.30864					0.23032	S	2	0.999411	32.3033	0.000538672	81.526	44.162	81.526	1	PPIPARSQSQENMRSSPNPFITGLTRTNPFS	X;X;X;X;X;X;X;X;X;X;X;X;X;X;X;Phospho (STY);X;X;X;X;X;X;X;X;X;X;X;X;X;X;X	XXXXXXXXXXXXXXPPPPPPPPPPPPXXXXX	S(0.001)S(0.999)PNPFITGLTR	S(-32.3)S(32.3)PNPFIT(-64.53)GLT(-67.35)R	2	-1.0447	1392	1392	O43426;J3KPK1;J3KQV8	1392;1345;1431	O43426	O43426	Synaptojanin-1	SYNJ1
1.0686	1.4574	1.6126	1.2791	1.246	1.7284	1.335	1.5423	1.4945	1.264	1.5503	1.1922	1.192	1.0538	0.97024	0.7262	0.72431	0.83233		1.3945	1.4709	1.3581	1.5329	1.488	1.0918	1.3659	1.3556	1.2314	1.2981	1.1431	1.2079	1.1239	0.8586	0.85819	0.59479	0.60484	S	3	0.999642	35.5524	0.00013685	179.6	136.8	158.01	1	FNLLAVSKAQLSVQTSPVPTPDPKRLIQLPS	X;X;X;X;X;X;X;X;X;X;X;X;X;X;X;Phospho (STY);X;X;X;X;X;X;X;X;X;X;X;X;X;X;X	XXXXXXXXPPPPPPPPPPPPPPPPXXXXXXX	AQLSVQTS(1)PVPTPDPK	AQLS(-100.74)VQT(-40.98)S(35.55)PVPT(-35.55)PDPK	8	0.28237	1345	1345	O43426;J3KPK1;J3KQV8	1345;1298;1384	O43426	O43426	Synaptojanin-1	SYNJ1
			1.0026	1.0153			0.80112	0.69198	0.63365	0.57532	0.56904															0.59468										T	3	0.999758	36.1558	0.000108613	50.029	37.286	45.878	1	VAAPMPQSGPQPNLETPPQPPPRSRSSHSLP	X;X;X;X;X;X;X;X;X;X;X;X;X;X;X;Phospho (STY);X;X;X;X;X;X;X;X;X;X;X;X;X;X;X	PPPPPPPPPPPPPPPPPPPPPPPXXXXXXXX	LQEPLVPVAAPMPQSGPQPNLET(1)PPQPPPR	LQEPLVPVAAPMPQS(-36.16)GPQPNLET(36.16)PPQPPPR	23	0.86732	1282	1282	O43426;J3KPK1;J3KQV8;O43426-4;O43426-2;C9JFZ1;H7BZ56;H7BZC2	1282;1235;1321;1266;1282;1321;103;158	O43426	O43426	Synaptojanin-1	SYNJ1
0.91718	0.27935	0.37338	0.31379	0.32627	0.29119	0.33697	0.42981	0.42168	0.37569	0.44693	0.427495	0.40806	0.42405	0.40951	0.43001	0.35382	0.44886	0.76385	0.59062	0.40352	0.40172	0.42087	0.44002	0.36701	0.47894	0.50424	0.50613	0.48064	0.45515	0.40248	0.50979	0.36437	0.57455	0.32617	0.46785	S	3	1	84.1527	2.31156e-17	184.71	140.94	149.33	1	WPFDRSAEDLDLLNASFQDESKILYTWTPGT	X;X;X;X;X;X;X;X;X;X;X;X;X;X;X;Phospho (STY);X;X;X;X;X;X;X;X;X;X;X;X;X;X;X	XXXXXPPPPPPPPPPPPPPPPPXXXXXXXXX	SAEDLDLLNAS(1)FQDESK	S(-84.15)AEDLDLLNAS(84.15)FQDES(-86.64)K	11	0.05543	830	830	O43426;J3KPK1;J3KQV8;O43426-4;O43426-2;C9JFZ1	830;825;869;830;830;869	O43426	O43426	Synaptojanin-1	SYNJ1
																																				S	2	0.88408	8.82403	0.000395222	82.367	59.932	51.771	1	IAIRGPVSRTFVLAGSADSPELGKLADSSRT	X;X;X;X;X;X;X;X;X;X;X;X;X;X;X;Phospho (STY);X;X;X;X;X;X;X;X;X;X;X;X;X;X;X	XXXXXXXXXPPPPPPPPPPPPPPPXXXXXXX	TFVLAGS(0.884)ADS(0.116)PELGK	T(-46.72)FVLAGS(8.82)ADS(-8.82)PELGK	7	0.94335	1432	1432	O15061	1432	O15061	O15061	Synemin	SYNM
																				0.53971							1.0967									S	2	0.999882	39.2855	2.55868e-11	131.67	105.68	131.67	1	RGPVSRTFVLAGSADSPELGKLADSSRTLRH	X;X;X;X;X;X;X;X;X;X;X;X;X;X;X;Phospho (STY);X;X;X;X;X;X;X;X;X;X;X;X;X;X;X	XXXXXXPPPPPPPPPPPPPPPXXXXXXXXXX	TFVLAGSADS(1)PELGK	T(-115.82)FVLAGS(-39.29)ADS(39.29)PELGK	10	0.74157	1435	1435	O15061	1435	O15061	O15061	Synemin	SYNM
					0.92035	0.95274	1.1181	0.92029	0.91145	0.79868	0.68591																									S	3	0.798225	5.97177	0.00272558	63.869	37.368	40.622	1;2	RASPAAAEEVVPEWASCLKSPRIQAKPKPKP	X;X;Phospho (STY);X;X;X;X;X;X;X;X;X;X;X;X;Phospho (STY);X;X;X;X;X;X;X;X;X;X;X;X;X;X;X	PPPPPPPPPPPPPPPPPPPPPPXXXXXXXXX	DRAS(1)PAAAEEVVPEWAS(0.798)CLKS(0.202)PR	DRAS(37.26)PAAAEEVVPEWAS(5.97)CLKS(-5.97)PR	17	0.99686	454	454	Q8N3V7-2;Q8N3V7;Q8N3V7-3	454;698;454	Q8N3V7-2	Q8N3V7-2	Synaptopodin	SYNPO
	1.0072	1.0445	0.94832	1.5456	0.93189	1.1594	0.67672	0.8973	0.91611	0.7625	0.66966	0.66828	0.71925	0.62453	0.47267	0.44395	0.45451																			S	3	0.878269	8.58227	0.000297509	144.15	113.58	144.15	2	PAKVSPRAASPAKPSSLDLVPNLPKGALPPS	X;X;X;X;X;X;X;X;X;Phospho (STY);X;X;X;X;X;Phospho (STY);X;X;X;X;X;X;X;X;X;X;X;X;X;X;X	XXXXXXXPPPPPPPPPPPPPPPPPPXXXXXX	AAS(1)PAKPS(0.122)S(0.878)LDLVPNLPK	AAS(79.61)PAKPS(-8.58)S(8.58)LDLVPNLPK	9	0.50575	595	595	Q8N3V7-2;Q8N3V7;Q8N3V7-3	595;839;595	Q8N3V7-2	Q8N3V7-2	Synaptopodin	SYNPO
0.97686	1.1622	0.93655	0.93352	0.93049																0.93638	0.94158	0.94678	0.89589	0.69085	0.67607	0.59066	0.60964			0.40183	0.37219	0.327415	0.28264			S	3	0.99668	24.7737	0.00181029	60.669	35.664	46.368	2	AAAEEVVPEWASCLKSPRIQAKPKPKPNQNL	X;X;X;X;X;X;X;X;X;X;X;X;X;X;X;Phospho (STY);X;X;X;X;X;X;X;X;X;X;X;X;X;X;X	PPPPPPPPPPPPPPPPPPXXXXXXXXXXXXX	DRAS(1)PAAAEEVVPEWAS(0.003)CLKS(0.997)PR	DRAS(40.52)PAAAEEVVPEWAS(-24.77)CLKS(24.77)PR	21	-0.20083	458	458	Q8N3V7-2;Q8N3V7;Q8N3V7-3	458;702;458	Q8N3V7-2	Q8N3V7-2	Synaptopodin	SYNPO
1.012	1.0107	0.97847	0.94783	1.1421	0.79797	0.7674	0.6693	0.73438	0.70092	0.56757			0.31852			0.26489		1.0262	1.0275	0.86145	0.9922	0.90521	0.87135	0.805485	0.73962	0.70007	0.66052	0.532165	0.40381	0.34979	0.29577	0.28181				S	4	0.997357	26.8794	0.00297626	84.249	53.818	59.07	1	PFGIQAPGGTSQMERSPMLERRHFGEKAPAP	X;X;X;X;X;X;X;X;X;X;X;X;X;X;X;Phospho (STY);X;X;X;X;X;X;X;X;X;X;X;X;X;X;X	PPPPPPPPPPPPPPPPPPPPPXXXXXXXXXX	TARPFGIQAPGGT(0.001)S(0.002)QMERS(0.997)PMLER	T(-47.87)ARPFGIQAPGGT(-32.35)S(-26.88)QMERS(26.88)PMLER	19	1.5665	257	257	Q8N3V7-2;Q8N3V7;Q8N3V7-3	257;501;257	Q8N3V7-2	Q8N3V7-2	Synaptopodin	SYNPO
0.90031	0.845395	0.79048	0.50379	0.6666	0.57738	0.37161	0.5684											1.0161	0.90301	0.78992	0.801605	0.81329				0.29681			0.31405				0.55116			T	3	0.999944	42.5582	0.000254365	216.27	181.52	216.27	1	RQSRMEKYVIESSSHTPELARCPSPTMSLPS	X;X;X;X;X;X;X;X;X;X;X;X;X;X;X;Phospho (STY);X;X;X;X;X;X;X;X;X;X;X;X;X;X;X	XXXXXXXPPPPPPPPPPPPPPXXXXXXXXXX	YVIESSSHT(1)PELAR	Y(-183.13)VIES(-90.6)S(-60.1)S(-42.56)HT(42.56)PELAR	9	0.13748	502	502	Q8N3V7-2;Q8N3V7;Q8N3V7-3	502;746;502	Q8N3V7-2	Q8N3V7-2	Synaptopodin	SYNPO
0.97686	1.1622	0.93655	0.93352	0.93049	0.92035	0.95274	1.1181	0.92029	0.91145	0.79868	0.68591									0.93638	0.94158	0.94678	0.89589	0.69085	0.67607	0.59066	0.60964			0.40183	0.37219	0.327415	0.28264			S	3	0.999984	47.7672	0.00181029	63.869	37.368	60.669	2	EASNFQQEPAPRDRASPAAAEEVVPEWASCL	X;X;X;X;X;X;X;X;X;X;X;X;X;X;X;Phospho (STY);X;X;X;X;X;X;X;X;X;X;X;X;Phospho (STY);X;X	XXXXXXXXXXXXPPPPPPPPPPPPPPPPPPP	DRAS(1)PAAAEEVVPEWAS(0.041)CLKS(0.959)PR	DRAS(47.77)PAAAEEVVPEWAS(-13.71)CLKS(13.71)PR	4	0.99874	441	441	Q8N3V7-2;Q8N3V7;Q8N3V7-3	441;685;441	Q8N3V7-2	Q8N3V7-2	Synaptopodin	SYNPO
0.88763	1.0272	1.2226	1.1178	1.2583	1.0198	1.0407	1.001	1.0909	0.95477	0.89503	0.99902	0.83714	0.96771	0.92022	0.65906	0.64869	0.73625	0.94552	1.3249	1.218	0.99861	1.1375	1.083	1.0411	1.1231	1.1101	0.9859	1.125	0.99141	0.99588	1.1401	0.72746	0.72446	0.6271	0.65373	S	3	1	79.6126	4.69271e-05	195.77	166.7	144.15	1;2	LSPIKEPAKVSPRAASPAKPSSLDLVPNLPK	X;X;X;X;X;X;X;X;X;X;X;X;X;X;X;Phospho (STY);X;X;X;X;Phospho (STY);Phospho (STY);X;X;X;X;X;X;X;X;X	XXXXXXXXXXXXXPPPPPPPPPPPPPPPPPP	AAS(1)PAKPS(0.122)S(0.878)LDLVPNLPK	AAS(79.61)PAKPS(-8.58)S(8.58)LDLVPNLPK	3	0.50575	589	589	Q8N3V7-2;Q8N3V7;Q8N3V7-3	589;833;589	Q8N3V7-2	Q8N3V7-2	Synaptopodin	SYNPO
0.91241	0.96655	0.83043	0.827	0.92443	0.76293	0.7232	0.58739	0.6769	0.70436	0.52416	0.47366	0.56854	0.36742	0.37994	0.31256	0.29548	0.28486	1.1105	1.012	0.8758	0.95985	0.99147	0.90499	0.6958	0.81821	0.65434	0.67476	0.56256	0.46783	0.43278	0.45024	0.37106	0.3716	0.31055	0.27916	S	4	1	69.6002	0.000520939	107.98	60.297	107.98	1	GEKAPAPQPPSLPDRSPRPQRHIMSRSPMVE	X;X;X;X;X;X;X;X;X;X;X;X;X;X;X;Phospho (STY);X;X;X;X;X;X;X;X;X;X;X;X;X;X;X	XXXPPPPPPPPPPPPPPPPPPXXXXXXXXXX	APAPQPPSLPDRS(1)PRPQR	APAPQPPS(-69.6)LPDRS(69.6)PRPQR	13	-0.31027	281	281	Q8N3V7-2;Q8N3V7;Q8N3V7-3	281;525;281	Q8N3V7-2	Q8N3V7-2	Synaptopodin	SYNPO
0.8973	1.0395	0.915635	0.79177	0.78649	0.94628	0.91867	0.89755	1.0949	0.67777	0.86981	0.88783	0.73335	0.74954	0.89997	0.7897	0.68494	1.1533	1.0307	0.83928	0.90077	0.87408	0.79044	0.9275	0.59554	0.82441	0.60022	0.62199	0.70782	0.859	0.71882	0.82001	0.69753	0.61104	0.76306	0.48959	S	3	1	173.385	0.00130025	198.81	166.56	190.53	1	YSEEASLLRHLEKVASEEEEVPLVVYLKENA	X;X;X;X;X;X;X;X;X;X;X;X;X;X;X;Phospho (STY);X;X;X;X;X;X;X;X;X;X;X;X;X;X;X	XXXXXXXXXXXXXPPPPPPPPPPPPPPPXXX	VAS(1)EEEEVPLVVYLK	VAS(173.39)EEEEVPLVVY(-173.39)LK	3	-0.37341	19	19	Q8N3V7-2;Q8N3V7;Q8N3V7-3	19;263;19	Q8N3V7-2	Q8N3V7-2	Synaptopodin	SYNPO
																																				S	3	0.757183	5.48934	0.000894669	134.82	62.613	80.905	1	SHKRSLSLGDKEISRSSPSPALEQPFRDRSN	X;X;X;X;X;X;X;X;X;X;X;X;X;X;X;Phospho (STY);X;X;X;X;X;X;X;X;X;X;X;X;X;X;X	XXXXXXXXXXXPPPPPPPPPPPPPPPPXXXX	EIS(0.001)RS(0.757)S(0.214)PS(0.028)PALEQPFR	EIS(-28.59)RS(5.49)S(-5.49)PS(-14.35)PALEQPFR	5	0.93021	1006	1006	A8MWU4;Q9UMZ2;Q9UMZ2-4;Q9UMZ2-3;Q9UMZ2-5;Q9UMZ2-6	1006;1084;1006;1006;1084;878	A8MWU4	A8MWU4	Synergin gamma	SYNRG
																											1.2218	1.1756	1.1294							S	3	0.832429	6.96214	0.000100494	117.86	86.914	94.281	1	DFQDASKSGSLDDSFSDFQELPASSKTSNSQ	X;X;X;X;X;X;X;X;X;X;X;X;X;X;X;Phospho (STY);X;X;X;X;X;X;X;X;X;X;X;X;X;X;X	XXXXXXXPPPPPPPPPPPPPPPPPPPXXXXX	SGSLDDS(0.168)FS(0.832)DFQELPASSK	S(-47.82)GS(-48.7)LDDS(-6.96)FS(6.96)DFQELPAS(-66.74)S(-71.52)K	9	-0.2938	397	397	A8MWU4;Q9UMZ2;Q9UMZ2-4;Q9UMZ2-3;Q9UMZ2-5;Q9UMZ2-6	397;475;397;397;475;314	A8MWU4	A8MWU4	Synergin gamma	SYNRG
					1.0294															0.98557																S	3	0.869245	9.0103	4.66559e-07	198.98	171.44	153.41	1	RKLSPFVLSAGSGSPSATSILQKKETSFGSS	X;X;X;X;X;X;X;X;X;X;X;X;X;X;X;Phospho (STY);X;X;X;X;X;X;X;X;X;X;X;X;X;Phospho (STY);X	XXPPPPPPPPPPPPPPPPPPPPPXXXXXXXX	LSPFVLSAGS(0.02)GS(0.109)PS(0.869)AT(0.002)SILQK	LS(-82.53)PFVLS(-44.42)AGS(-16.48)GS(-9.01)PS(9.01)AT(-26.37)S(-58.34)ILQK	14	0.06205	843	843	A8MWU4;Q9UMZ2;Q9UMZ2-4;Q9UMZ2-3;Q9UMZ2-5	843;921;843;843;921	A8MWU4	A8MWU4	Synergin gamma	SYNRG
		1.0374	1.10955	1.1817	1.1225	1.02297	0.92344	0.8108			0.96663	0.715125	0.46362	0.37406	0.35843						1.0398	1.005	0.93907	0.893875	0.84868						0.30813					S	3	0.977305	16.369	0.000520937	157.75	92.278	118.52	1	HKRSLSLGDKEISRSSPSPALEQPFRDRSNT	X;X;X;X;X;X;X;X;X;X;X;X;X;X;X;Phospho (STY);X;X;X;X;X;X;X;X;X;X;X;X;X;X;X	XXXXXXXXXXPPPPPPPPPPPPPPPPXXXXX	EISRS(0.023)S(0.977)PSPALEQPFR	EIS(-46.1)RS(-16.37)S(16.37)PS(-39.05)PALEQPFR	6	-0.29877	1007	1007	A8MWU4;Q9UMZ2;Q9UMZ2-4;Q9UMZ2-3;Q9UMZ2-5;Q9UMZ2-6	1007;1085;1007;1007;1085;879	A8MWU4	A8MWU4	Synergin gamma	SYNRG
	1.1018	1.0239	0.946	0.83903						0.83237	0.81029							0.9177	1.1885	0.99033	0.93612	1.0837	0.8298	0.69016	0.713845	0.73753	0.84213	0.88156	0.6534	0.60703	0.43726	0.47997	0.50506	0.462105	0.41915	S	3	0.996589	27.9447	2.3587e-08	213.63	191.78	140.96	1;2	QGRKLSPFVLSAGSGSPSATSILQKKETSFG	X;X;X;X;X;Phospho (STY);X;X;X;X;X;X;X;X;X;Phospho (STY);X;X;X;X;X;X;X;X;X;X;X;X;X;X;X	XXXPPPPPPPPPPPPPPPPPPPPPPXXXXXX	LSPFVLSAGS(0.002)GS(0.997)PS(0.002)ATSILQK	LS(-90.24)PFVLS(-69.27)AGS(-27.94)GS(27.94)PS(-27.94)AT(-36.75)S(-61.57)ILQK	12	0.18259	841	841	A8MWU4;Q9UMZ2;Q9UMZ2-4;Q9UMZ2-3;Q9UMZ2-5	841;919;841;841;919	A8MWU4	A8MWU4	Synergin gamma	SYNRG
1.11	1.1466	1.1982	1.3979	1.2311	1.0979	1.0328	1.1231	1.1443	1.18955	1.2348	1.0338	1.0452	1.5529	1.1221	1.164	0.95107	1.1415	0.87743	1.406	1.2745	1.3256	1.4282	1.2935			1.0173	1.1207	1.2241	1.1359	1.0477	1.0948	1.0471	1.1173	1.0228	1.0604	S	2	0.99954	33.3872	1.34882e-47	162.91	140.38	134.68	1	FQDFQDASKSGSLDDSFSDFQELPASSKTSN	X;X;X;X;X;X;X;X;X;X;X;X;X;X;X;Phospho (STY);X;X;X;X;X;X;X;X;X;X;X;X;X;X;X	XXXXXXXXXPPPPPPPPPPPPPPPPPPPXXX	SGSLDDS(1)FSDFQELPASSK	S(-59.81)GS(-59.81)LDDS(33.39)FS(-33.39)DFQELPAS(-101.79)S(-101.79)K	7	0.42229	395	395	A8MWU4;Q9UMZ2;Q9UMZ2-4;Q9UMZ2-3;Q9UMZ2-5;Q9UMZ2-6	395;473;395;395;473;312	A8MWU4	A8MWU4	Synergin gamma	SYNRG
1.0191						0.96354	1.00487	1.0462					0.67116	0.592315	0.51347			0.99886			1.0121	0.95002	0.88794	0.88609	0.9064	0.92671	0.953915	0.98112	0.89997	0.70388	0.653515	0.60315	0.5797	0.55625		S	3	0.999681	38.4806	4.85784e-07	177.1	148.29	119.39	1	ATQGRKLSPFVLSAGSGSPSATSILQKKETS	X;X;X;X;X;X;X;X;X;X;X;X;X;X;X;Phospho (STY);X;X;X;X;X;X;X;X;X;X;X;X;X;X;X	XXXXXXPPPPPPPPPPPPPPPPPPPPPXXXX	LSPFVLSAGS(1)GSPSATSILQK	LS(-73.07)PFVLS(-48.5)AGS(38.48)GS(-38.48)PS(-38.48)AT(-46.7)S(-65.3)ILQK	10	0.39791	839	839	A8MWU4;Q9UMZ2;Q9UMZ2-4;Q9UMZ2-3;Q9UMZ2-5	839;917;839;839;917	A8MWU4	A8MWU4	Synergin gamma	SYNRG
		0.62369	0.92669	0.85148	0.71177	0.648	0.783725	0.91945	0.823005	0.72656	0.6804	1.0067	0.92486	0.97313	1.0581	1.222	1.4142	1.0412	1.1832	1.0045	0.91898	1.10564	1.2923	1.0183	1.2995	1.2144	1.0591	0.87382	1.23256	1.5913	1.4934	1.343	1.5318	1.8073	1.7998	S	2	1	78.1117	1.09313e-40	156.51	105.64	156.51	1	NSTAASTKYDVFRQLSLEGSGLGVEDLKDNT	X;X;X;X;X;X;X;X;X;X;X;X;X;X;X;Phospho (STY);X;X;X;X;X;X;X;X;X;X;X;X;X;X;X	XXXXXXXXXXXXXPPPPPPPPPPPPPPPXXX	QLS(1)LEGSGLGVEDLK	QLS(78.11)LEGS(-78.11)GLGVEDLK	3	-0.8313	674	674	A8MWU4;Q9UMZ2;Q9UMZ2-4;Q9UMZ2-3;Q9UMZ2-5;Q9UMZ2-6	674;752;674;674;752;591	A8MWU4	A8MWU4	Synergin gamma	SYNRG
0.9743	0.88538	0.79202	0.84051	1.0024	0.69068	0.87183	0.74646	0.91808	0.85671	0.91099	0.87227	0.73981	0.96008	0.48733	0.69999	0.44909	0.51254	0.95913	0.98652	0.96302	0.82735	0.96373	0.79258	0.68312	0.76028	1.1453	0.7701	0.89652	0.85267	0.94576	0.79065	0.76032	0.50985	0.64435	0.64355	S	2	1	55.1048	0.000886826	110.12	110.12	55.105	1	PDAAELRRRRLQKLESPVAH___________	X;X;X;X;X;X;X;X;X;X;X;X;X;X;X;Phospho (STY);X;X;X;X;X;X;X;X;X;X;X;X;X;X;X	XXXXXXXXXXPPPPPPPPPPXXXXXXXXXXX	LQKLES(1)PVAH	LQKLES(55.1)PVAH	6	-0.28287	613	613	Q86TM6;Q86TM6-2;Q86TM6-3	613;561;612	Q86TM6	Q86TM6	E3 ubiquitin-protein ligase synoviolin	SYVN1
																		1.0465	1.1698	1.615	0.8094	1.1655	1.1918	0.87776	0.89953	0.88852	0.94521	1.0019								S	3	0.752012	5.97194	0.00204434	59.864	47.943	42.716	1;2	QIRILKRPTSNGVVSSPNSTSRPTLPVKSLA	X;X;X;X;X;X;X;X;X;X;X;X;X;X;X;Phospho (STY);X;X;Phospho (STY);X;X;X;X;X;X;X;X;X;X;X;X	XXXXXXPPPPPPPPPPPPPPPPPPPPPPXXX	RPT(0.012)S(0.012)NGVVS(0.2)S(0.752)PNS(0.637)T(0.182)S(0.182)RPT(0.023)LPVK	RPT(-18.69)S(-18.69)NGVVS(-5.97)S(5.97)PNS(5.97)T(-5.97)S(-5.97)RPT(-15.94)LPVK	10	0.34737	74	74	Q7Z422;Q7Z422-4;Q7Z422-2;Q7Z422-3;C9K0U0;F8WEE8	74;55;54;56;73;54	Q7Z422	Q7Z422	SUZ domain-containing protein 1	SZRD1
		1.0929													1.0213																					S	3	0.962436	14.1451	0.000531254	46.033	35.651	46.033	1	_________MAAQRRSLLQSEQQPSWTDDLP	X;X;X;X;X;X;X;X;X;X;X;X;X;X;X;Phospho (STY);X;X;X;X;X;X;X;X;X;X;X;X;X;X;X	XXXXXXXXXXXXXXXPPPPPPPPPPPPPPPP	S(0.962)LLQS(0.037)EQQPSWTDDLPLCHLSGVGSASNR	S(14.15)LLQS(-14.15)EQQPS(-35.34)WT(-37.99)DDLPLCHLS(-45.73)GVGS(-46.03)AS(-46.03)NR	1	-0.059206	7	7	Q15750;Q15750-2	7;7	Q15750	Q15750	TGF-beta-activated kinase 1 and MAP3K7-binding protein 1	TAB1
0.91756	0.831035	0.74451	0.81093	0.88184	0.62136	0.53178	0.41122	0.409425	0.40763	0.32935	0.25107	0.17147	0.22154	0.20867				1.144	1.00601	0.86802	0.66976	0.8517	0.57935			0.35705				0.22152			0.1666			S	3	0.999752	36.1254	1.64221e-12	117.8	76.358	65.184	1	RNFGYPLGEMSQPTPSPAPAAGGRVYPVSVP	X;X;X;X;X;X;X;X;X;X;X;X;X;X;X;Phospho (STY);X;X;X;X;X;X;X;X;X;X;X;X;X;X;X	XPPPPPPPPPPPPPPPPPPPPPPPXXXXXXX	NFGYPLGEMSQPTPS(1)PAPAAGGR	NFGY(-63.26)PLGEMS(-54.43)QPT(-36.13)PS(36.13)PAPAAGGR	15	-0.40629	378	378	Q15750;Q15750-2	378;378	Q15750	Q15750	TGF-beta-activated kinase 1 and MAP3K7-binding protein 1	TAB1
																																				S	3	0.897621	9.58673	0.000265369	66.52	45.278	53.519	1	AHVDRISETRKLSMGSDDAAYTQALLVHQKA	X;X;X;X;X;X;X;X;X;X;X;X;X;X;X;Phospho (STY);X;X;X;X;X;X;X;X;X;X;X;X;X;X;X	XXXXXXXXXXPPPPPPPPPPPPPPPPPPPPX	KLS(0.099)MGS(0.898)DDAAY(0.002)T(0.001)QALLVHQK	KLS(-9.59)MGS(9.59)DDAAY(-25.84)T(-28.33)QALLVHQK	6	0.10177	527	527	Q9NYJ8;B4DIR9	527;495	Q9NYJ8	Q9NYJ8	TGF-beta-activated kinase 1 and MAP3K7-binding protein 2	TAB2
1.1262	1.266	0.8537	1.03465	1.2156	0.74351	1.0225	0.973995	0.92549	0.9991	1.08995	1.1808	0.995575	0.81035	1.433	1.2236	1.0142	1.0907	0.91692	1.1748	1.2236	1.1185	1.1831	1.2799	0.91385	1.7635	1.0469	1.2251	1.2359	1.195	1.1541	1.2711	0.992895	0.71469	0.74061	0.76653	S	3	0.961011	13.9234	3.82331e-05	90.475	69.03	71.905	1	PTLAHVDRISETRKLSMGSDDAAYTQALLVH	X;X;X;X;X;X;X;X;X;X;X;X;X;X;X;Phospho (STY);X;X;X;X;X;X;X;X;X;X;X;X;X;X;X	XXXXXXXXXXXXXPPPPPPPPPPPPPPPPPP	KLS(0.961)MGS(0.039)DDAAYTQALLVHQK	KLS(13.92)MGS(-13.92)DDAAY(-43.86)T(-49.88)QALLVHQK	3	0.61697	524	524	Q9NYJ8;B4DIR9	524;492	Q9NYJ8	Q9NYJ8	TGF-beta-activated kinase 1 and MAP3K7-binding protein 2	TAB2
																	0.77841		0.97754								0.85786						0.67535	0.65379	0.81936	S	4	0.761792	5.71969	0.000744456	40.92	28.334	40.479	1	HAAGKQLICLVQEPHSAPAVVAATPNYNPFF	X;X;X;X;X;X;X;X;X;X;X;X;X;X;X;Phospho (STY);X;X;X;X;X;X;X;X;X;X;X;X;X;X;X	XXXXXPPPPPPPPPPPPPPPPPPPPPPPPPP	QLICLVQEPHS(0.762)APAVVAAT(0.204)PNY(0.034)NPFFMNEQNR	QLICLVQEPHS(5.72)APAVVAAT(-5.72)PNY(-13.49)NPFFMNEQNR	11	1.5392	126	126	Q8N5C8;F6SS63;Q8N5C8-2	126;126;126	Q8N5C8	Q8N5C8	TGF-beta-activated kinase 1 and MAP3K7-binding protein 3	TAB3
																																				Y	4	0.767881	6.26726	0.00221493	68.942	50.008	62.032	1	NRLLHINLGIHSPSSYHPGDGAQLNGGRTLV	X;X;X;X;X;X;X;X;X;X;X;X;X;X;X;Phospho (STY);X;X;X;X;X;X;X;X;X;X;X;X;X;X;X	XXPPPPPPPPPPPPPPPPPPPPPPPPPPXXX	LLHINLGIHS(0.025)PS(0.025)S(0.181)Y(0.768)HPGDGAQLNGGR	LLHINLGIHS(-14.81)PS(-14.81)S(-6.27)Y(6.27)HPGDGAQLNGGR	14	0.38299	84	84	Q8N5C8;F6SS63;Q8N5C8-2	84;84;84	Q8N5C8	Q8N5C8	TGF-beta-activated kinase 1 and MAP3K7-binding protein 3	TAB3
																																				S	2	0.803781	6.12396	6.17411e-06	113.51	71.42	113.51	1	____________MAQSSPQLDIQVLHDLRQR	X;X;X;X;X;X;X;X;X;X;X;X;X;X;X;Phospho (STY);X;X;X;X;X;X;X;X;X;X;X;X;X;X;X	XXXXXXXXXXXXXPPPPPPPPPPPPPPPPXX	AQS(0.804)S(0.196)PQLDIQVLHDLR	AQS(6.12)S(-6.12)PQLDIQVLHDLR	3	-1.6846	4	4	Q8N5C8;F6SS63;Q8N5C8-2	4;4;4	Q8N5C8	Q8N5C8	TGF-beta-activated kinase 1 and MAP3K7-binding protein 3	TAB3
																																				S	3	0.999532	33.2954	6.89709e-07	128.57	90.328	103.97	1	___________MAQSSPQLDIQVLHDLRQRF	X;X;X;X;X;X;X;X;X;X;X;X;X;X;X;Phospho (STY);X;X;X;X;X;X;X;X;X;X;X;X;X;X;X	XXXXXXXXXXXXPPPPPPPPPPPPPPPPXXX	AQSS(1)PQLDIQVLHDLR	AQS(-33.3)S(33.3)PQLDIQVLHDLR	4	-0.15795	5	5	Q8N5C8;F6SS63;Q8N5C8-2	5;5;5	Q8N5C8	Q8N5C8	TGF-beta-activated kinase 1 and MAP3K7-binding protein 3	TAB3
0.66839	0.95758	1.0842	0.81927	0.96364	1.0163	0.80309	0.58988	0.70924	0.66411	0.76046	0.83398	0.84015	0.61358	0.65309	0.48675	0.39158	0.52103	1.0264	1.1282	1.1379	1.0629	0.90833	0.82056	0.82244	0.95109	0.68477	0.75357	0.7931	0.61358	0.65454	0.65606	0.51342	0.7389	0.48621		S	2	0.999915	40.7148	4.41504e-06	103.85	76.582	103.85	1	SAAPEPIQPISVIPGSGGEKGSHKYQRSSSS	X;X;X;X;X;X;X;X;X;X;X;X;X;X;X;Phospho (STY);X;X;X;X;X;X;X;X;X;X;X;Phospho (STY);X;X;Phospho (STY)	PPPPPPPPPPPPPPPPPPPPXXXXXXXXXXX	SAAPEPIQPISVIPGS(1)GGEK	S(-88.6)AAPEPIQPIS(-40.71)VIPGS(40.71)GGEK	16	-0.11004	492	492	Q8N5C8;F6SS63;Q8N5C8-2	492;492;492	Q8N5C8	Q8N5C8	TGF-beta-activated kinase 1 and MAP3K7-binding protein 3	TAB3
0.96616	1.1891	1.1273	0.91018	1.1163	1.1666	1.1149	0.94864	0.98081	1.0427	1.0062	1.136	0.95514	0.96169	1.001	0.83429	0.82489	0.77762	1.1643	1.4224	1.0266	1.1354	1.3229	0.99572	0.84765	1.058	1.0729	1.0332	1.2275	1.0383	1.0351	0.98226	0.83398	0.83804	0.77022	0.86379	S	3	0.999999	62.8011	0.000299243	305.6	261.16	305.6	1	ALSQESSKYLYMEYHSPDDNRMNRNRLLHIN	X;X;X;X;X;X;X;X;X;X;X;X;X;X;X;Phospho (STY);X;X;X;X;X;X;X;X;X;X;X;X;X;X;X	XXXXXXXXPPPPPPPPPPPPPXXXXXXXXXX	YLYMEYHS(1)PDDNR	Y(-245.36)LY(-206.53)MEY(-62.8)HS(62.8)PDDNR	8	-0.061692	60	60	Q8N5C8;F6SS63;Q8N5C8-2	60;60;60	Q8N5C8	Q8N5C8	TGF-beta-activated kinase 1 and MAP3K7-binding protein 3	TAB3
																																				S	3	0.755535	6.10068	1.09709e-06	83.059	61.553	83.059	1	SSTSKMQESPKLPQQSYNFDPDTCDESVDPF	X;X;X;X;X;X;X;X;X;X;X;X;X;X;X;Phospho (STY);X;X;X;X;X;X;X;X;X;X;X;X;X;X;X	XXXXXPPPPPPPPPPPPPPPPPPPPPPPPPP	MQES(0.059)PKLPQQS(0.756)Y(0.185)NFDPDTCDESVDPFK	MQES(-11.07)PKLPQQS(6.1)Y(-6.1)NFDPDT(-69.29)CDES(-68.82)VDPFK	11	0.017283	444;2321;461	2321	D6RAA5;Q4VXL8;E7EMZ9;O95359-3;E9PBC6;O95359;O95359-5;O95359-6;O95359-1;O95359-2;H0Y911;Q4VXL4;E9PGB3	444;444;2321;2366;2370;2366;512;444;444;70;105;70;461	D6RAA5;E7EMZ9;E9PGB3	E7EMZ9	Transforming acidic coiled-coil-containing protein 2	TACC2
							1.6419					1.5503										1.5998	1.6484				1.4521									S	3	0.788684	8.83681	1.04032e-08	91.166	51.507	56.485	1	TLPLTTAPEAGEVTPSDSGGQEDSPAKGLSV	X;X;X;X;X;X;X;X;X;X;X;X;X;X;X;Phospho (STY);X;X;X;X;X;X;X;X;X;X;X;X;X;X;X	PPPPPPPPPPPPPPPPPPPPPPPPPPPXXXX	TLPLTTAPEAGEVT(0.03)PS(0.789)DS(0.078)GGQEDS(0.103)PAK	T(-47.48)LPLT(-47.33)T(-47.48)APEAGEVT(-14.23)PS(8.84)DS(-10.03)GGQEDS(-8.84)PAK	16	0.13952	326;2203;343	2203	D6RAA5;Q4VXL8;E7EMZ9;O95359-3;E9PBC6;O95359;O95359-5;O95359-6;O95359-1;H0Y8P9;E9PGB3	326;326;2203;2248;2252;2248;394;326;326;95;343	D6RAA5;E7EMZ9;E9PGB3	E7EMZ9	Transforming acidic coiled-coil-containing protein 2	TACC2
1.2417				1.641				1.6682						1.6089																1.3894						S	3	0.832944	8.65841	2.74802e-18	103.31	67.685	54.537	1	PLTTAPEAGEVTPSDSGGQEDSPAKGLSVRL	X;X;X;X;X;X;X;X;X;X;X;X;X;X;X;Phospho (STY);X;X;X;X;X;X;X;X;X;X;X;X;X;X;X	PPPPPPPPPPPPPPPPPPPPPPPPPXXXXXX	TLPLTTAPEAGEVT(0.001)PS(0.113)DS(0.833)GGQEDS(0.053)PAK	T(-51.98)LPLT(-49.24)T(-47.09)APEAGEVT(-30.29)PS(-8.66)DS(8.66)GGQEDS(-11.98)PAK	18	-0.40464	328;2205;345	2205	D6RAA5;Q4VXL8;E7EMZ9;O95359-3;E9PBC6;O95359;O95359-5;O95359-6;O95359-1;H0Y8P9;E9PGB3	328;328;2205;2250;2254;2250;396;328;328;97;345	D6RAA5;E7EMZ9;E9PGB3	E7EMZ9	Transforming acidic coiled-coil-containing protein 2	TACC2
		1.2331			1.2032									1.4235	1.2944	1.1653																				S	3	0.84133	10.255	0.000270892	85.473	63.144	54.355	1	VLKEQAQPPENGKETSPSHPGFKDQGADSSQ	X;X;X;X;X;X;X;X;X;X;X;X;X;X;X;Phospho (STY);X;X;X;X;X;X;X;X;X;X;X;X;X;X;X	XXXPPPPPPPPPPPPPPPPPPPPXXXXXXXX	EQAQPPENGKET(0.079)S(0.841)PS(0.079)HPGFK	EQAQPPENGKET(-10.26)S(10.26)PS(-10.26)HPGFK	13	0.20374	859	859	E7EMZ9;O95359-3;E9PBC6;O95359	859;859;859;859	E7EMZ9	E7EMZ9	Transforming acidic coiled-coil-containing protein 2	TACC2
			1.1531							1.1612												1.3831														S	3	0.890301	9.09347	0.00092203	113.07	71.038	113.07	1	GPERPIPAGDGKVCVSSPPEPDETHDPKLQH	X;X;X;X;X;X;X;X;X;X;X;X;X;X;X;Phospho (STY);X;X;X;X;X;X;X;X;X;X;X;X;X;X;X	XXXXXXXXXXXXPPPPPPPPPPPPPPPPXXX	VCVS(0.89)S(0.11)PPEPDETHDPK	VCVS(9.09)S(-9.09)PPEPDET(-54.5)HDPK	4	0.28116	1795	1795	E7EMZ9;O95359-3;E9PBC6;O95359	1795;1795;1795;1795	E7EMZ9	E7EMZ9	Transforming acidic coiled-coil-containing protein 2	TACC2
	0.97829									0.9938									1.1328				1.0941													T	2	0.911723	10.1406	2.60483e-16	133.93	96.489	99.603	1	LEIRKMGSCDGEGLLTSPDQPRGPACDASRQ	X;X;X;X;X;X;X;X;X;X;X;X;X;X;X;Phospho (STY);X;X;X;X;X;X;X;X;X;X;X;X;X;X;X	XXXXXPPPPPPPPPPPPPPPPPPPPPPPPPX	MGSCDGEGLLT(0.912)S(0.088)PDQPR	MGS(-50.01)CDGEGLLT(10.14)S(-10.14)PDQPR	11	-0.63368	757	757	E7EMZ9;O95359-3;E9PBC6;O95359	757;757;757;757	E7EMZ9	E7EMZ9	Transforming acidic coiled-coil-containing protein 2	TACC2
										2.1413						2.3219	2.7704															2.8096				T	3	0.912243	8.9612	0.000282726	71.376	50.276	40.996	2	LRRPKMKKTPEKLDNTPASPPRSPAEPNDIP	X;X;X;X;X;X;X;X;X;X;X;X;X;X;X;Phospho (STY);X;X;Phospho (STY);X;X;X;Phospho (STY);X;X;X;X;X;X;X;X	XXXXXXXXXXXXPPPPPPPPPPPPPPPPPPP	LDNT(0.912)PAS(0.309)PPRS(0.779)PAEPNDIPIAK	LDNT(8.96)PAS(-4.94)PPRS(4.94)PAEPNDIPIAK	4	0.23231	392;2269;409	2269	D6RAA5;Q4VXL8;E7EMZ9;O95359-3;E9PBC6;O95359;O95359-5;O95359-6;O95359-1;O95359-2;H0Y911;Q4VXL4;H0Y8P9;E9PGB3	392;392;2269;2314;2318;2314;460;392;392;18;53;18;161;409	D6RAA5;E7EMZ9;E9PGB3	E7EMZ9	Transforming acidic coiled-coil-containing protein 2	TACC2
	1.1698	1.0126	1.01	1.0074	1.1952	1.3095	1.2041	1.0987	1.1874	1.1596	1.2408	1.20555	1.1703	1.0999	1.0295	1.1547	1.0083			1.1494	1.1631														1.1997	S	4	0.916316	7.79458	2.75167e-13	72.214	59.723	52.01	2	HEDSTSPAVAKEGSRSPGDSPGGKEEAPEPP	X;X;X;Phospho (STY);Phospho (STY);Phospho (STY);X;X;X;X;X;X;X;Phospho (STY);X;Phospho (STY);X;X;X;Phospho (STY);X;X;X;X;X;X;X;X;X;X;X	XXXXXXXXXXXPPPPPPPPPPPPPPPPPPPP	EGS(0.587)RS(0.916)PGDS(0.497)PGGKEEAPEPPDGGDPGNLQGEDSQAFSSK	EGS(0.86)RS(7.79)PGDS(-0.86)PGGKEEAPEPPDGGDPGNLQGEDS(-43.89)QAFS(-49.82)S(-49.86)K	5	-0.26122	571	571	E7EMZ9;O95359-3;E9PBC6;O95359	571;571;571;571	E7EMZ9	E7EMZ9	Transforming acidic coiled-coil-containing protein 2	TACC2
																									1.0823	1.02746	0.97262	1.2865								S	3	0.916605	10.4254	0.000774572	132.79	61.902	86.014	1	GARGPEGSLLPSPPPSQEREHPSSSMPFAEC	X;X;X;X;X;X;X;X;X;X;X;X;X;X;X;Phospho (STY);X;X;X;X;X;X;X;X;X;X;X;X;X;X;X	XXXPPPPPPPPPPPPPPPPXXXXXXXXXXXX	GPEGSLLPS(0.083)PPPS(0.917)QER	GPEGS(-35.05)LLPS(-10.43)PPPS(10.43)QER	13	0.030629	101	101	E7EMZ9;O95359-3;E9PBC6;O95359;H0Y954	101;101;101;101;115	E7EMZ9	E7EMZ9	Transforming acidic coiled-coil-containing protein 2	TACC2
										1.0838									1.2035			1.2632	1.13345	1.0037	1.459	1.1392			1.1471	1.2583	1.3695	1.191				S	3	0.917991	11.8603	0.000240927	85.473	63.144	48.677	1	KEQAQPPENGKETSPSHPGFKDQGADSSQIH	X;X;X;X;X;X;X;X;X;X;X;X;X;X;X;Phospho (STY);X;X;X;X;X;X;X;X;X;X;X;X;X;X;X	XPPPPPPPPPPPPPPPPPPPPXXXXXXXXXX	EQAQPPENGKET(0.022)S(0.06)PS(0.918)HPGFK	EQAQPPENGKET(-16.17)S(-11.86)PS(11.86)HPGFK	15	-0.57273	861	861	E7EMZ9;O95359-3;E9PBC6;O95359	861;861;861;861	E7EMZ9	E7EMZ9	Transforming acidic coiled-coil-containing protein 2	TACC2
																																				T	3	0.924156	15.1072	1.19229e-07	93.5	70.564	55.988	2	MSESPTPCSGSSFEETEALVNTAAKNQHPVP	X;Phospho (STY);X;Phospho (STY);X;Phospho (STY);X;X;X;X;X;X;X;X;X;Phospho (STY);X;X;X;X;X;X;X;X;X;X;X;X;X;X;X	PPPPPPPPPPPPPPPPPPPPPPPPPXXXXXX	MS(0.234)ES(0.234)PT(0.234)PCS(0.044)GS(0.085)S(0.243)FEET(0.924)EALVNTAAK	MS(0)ES(0)PT(0)PCS(-10.85)GS(-5.86)S(0)FEET(15.11)EALVNT(-40.02)AAK	16	-0.48479	671;2536	2536	D6RAA5;Q4VXL8;E7EMZ9;O95359-3;E9PBC6;O95359;O95359-5;O95359-6;O95359-1;O95359-2;H0Y911;Q4VXL4	671;671;2536;2581;2585;2581;727;659;659;281;316;285	D6RAA5;E7EMZ9	E7EMZ9	Transforming acidic coiled-coil-containing protein 2	TACC2
	1.6442				2.7332												1.9142		1.8684	1.2648	1.3958	1.5268														S	3	0.93404	14.0333	3.21716e-17	114.55	89.297	78.456	1;2	DTSQESPVKSSPVRMSESPTPCSGSSFEETE	X;X;X;X;X;Phospho (STY);X;X;X;X;X;X;X;X;X;Phospho (STY);X;Phospho (STY);X;X;X;X;Phospho (STY);X;Phospho (STY);Phospho (STY);X;X;X;Phospho (STY);X	XXXXXXXXXXXXXXPPPPPPPPPPPPPPPPP	MS(0.934)ES(0.033)PT(0.033)PCS(0.242)GS(0.242)S(0.242)FEET(0.274)EALVNTAAK	MS(14.03)ES(-14.03)PT(-14.03)PCS(-0.5)GS(-0.5)S(-0.5)FEET(0.5)EALVNT(-54.67)AAK	2	0.14095	657;2522	2522	D6RAA5;Q4VXL8;E7EMZ9;O95359-3;E9PBC6;O95359;O95359-5;O95359-6;O95359-1;O95359-2;H0Y911;Q4VXL4	657;657;2522;2567;2571;2567;713;645;645;267;302;271	D6RAA5;E7EMZ9	E7EMZ9	Transforming acidic coiled-coil-containing protein 2	TACC2
																			1.4724					1.2495	1.32805	1.4066	1.519	1.7326	1.5557				2.2508	1.91345	1.5761	T	3	0.944744	12.4002	0.000150958	54.3	37.713	54.3	1	FPPAESRQGVASVQVTPEAPAAAQQGTESSA	X;X;X;X;X;X;X;X;X;X;X;X;X;X;X;Phospho (STY);X;X;X;X;X;X;X;X;X;X;X;X;X;X;X	XXXXXXXPPPPPPPPPPPPPPPPPPPPPPPP	QGVAS(0.054)VQVT(0.945)PEAPAAAQQGTESSAVLEK	QGVAS(-12.4)VQVT(12.4)PEAPAAAQQGT(-34.23)ES(-34.23)S(-37.18)AVLEK	9	0.068899	249	249	E7EMZ9;O95359-3;E9PBC6;O95359	249;249;249;249	E7EMZ9	E7EMZ9	Transforming acidic coiled-coil-containing protein 2	TACC2
																					1.598					1.6577								3.6848	4.2204	S	4	0.956434	13.4217	1.83144e-06	62.244	43.717	50.234	1	LASPAAAPEDGPQTQSPRREPAPNAPGDIAA	X;X;X;X;X;X;X;X;X;X;X;X;X;X;X;Phospho (STY);X;X;X;X;X;X;X;X;X;X;X;X;X;X;X	PPPPPPPPPPPPPPPPPPXXXXXXXXXXXXX	EHPSSSMPFAECPPEGCLASPAAAPEDGPQT(0.044)QS(0.956)PR	EHPS(-50.19)S(-50.19)S(-50.19)MPFAECPPEGCLAS(-43.94)PAAAPEDGPQT(-13.42)QS(13.42)PR	33	-1.1703	137	137	E7EMZ9;O95359-3;E9PBC6;O95359;H0Y954	137;137;137;137;151	E7EMZ9	E7EMZ9	Transforming acidic coiled-coil-containing protein 2	TACC2
0.79563	0.906915	1.0182	1.0321	1.1508	0.99346			1.0588	1.1742	1.1515	1.1348	1.1217	1.1507	1.3145	1.1168	1.1377	1.2025	1.105	1.3416	1.1431	1.17945	1.2158			1.3043	1.1688	1.3038	1.2312	1.1281	1.3035	1.32155	1.3396	1.3551	1.3637		S	3	0.95924	16.7272	0.000599389	57.21	35.901	43.956	1	KRPEGACGDGQSSRVSPPAADVLKDFSLAGN	X;X;X;X;X;X;X;X;X;X;X;X;X;X;X;Phospho (STY);X;X;X;X;X;X;X;X;X;X;X;X;X;X;X	XPPPPPPPPPPPPPPPPPPPPPPPXXXXXXX	RPEGACGDGQS(0.02)S(0.02)RVS(0.959)PPAADVLK	RPEGACGDGQS(-16.73)S(-16.73)RVS(16.73)PPAADVLK	15	0.6605	962	962	E7EMZ9;O95359-3;E9PBC6;O95359	962;962;962;962	E7EMZ9	E7EMZ9	Transforming acidic coiled-coil-containing protein 2	TACC2
	1.1698	1.2079	1.246	1.0074	1.1952	1.3095	0.91124	1.0987	1.1874	1.1596	1.2408	1.0082	1.1703	1.2176	1.0295	1.1547	1.0083			1.1494	1.1631													1.3428	1.1997	S	4	0.961501	13.6158	2.2767e-13	72.959	59.041	45.842	2	KVHEDSTSPAVAKEGSRSPGDSPGGKEEAPE	X;X;X;X;X;Phospho (STY);Phospho (STY);Phospho (STY);X;X;X;X;X;X;X;Phospho (STY);X;Phospho (STY);X;X;X;Phospho (STY);X;X;X;X;X;X;X;X;X	XXXXXXXXXXXXXPPPPPPPPPPPPPPPPPP	EGS(0.962)RS(0.912)PGDS(0.125)PGGKEEAPEPPDGGDPGNLQGEDSQAFSSK	EGS(13.62)RS(10.01)PGDS(-10.01)PGGKEEAPEPPDGGDPGNLQGEDS(-36.35)QAFS(-41.09)S(-41.09)K	3	-0.11464	569	569	E7EMZ9;O95359-3;E9PBC6;O95359	569;569;569;569	E7EMZ9	E7EMZ9	Transforming acidic coiled-coil-containing protein 2	TACC2
0.97749	0.65217	0.63967	1.1852	0.51058	0.539625	0.56867	0.68175	0.59132	0.51609	0.76351																										S	2	0.973182	15.5977	9.21042e-71	182.15	139.21	125.98	1	KSSQKELEAMGLGTPSEAIEIREAAHPTDVS	X;X;X;X;X;X;X;X;X;X;X;X;X;X;X;Phospho (STY);X;X;X;X;X;X;X;X;X;X;X;X;X;X;X	XXXXXPPPPPPPPPPPPPPPPPXXXXXXXXX	ELEAMGLGT(0.027)PS(0.973)EAIEIR	ELEAMGLGT(-15.6)PS(15.6)EAIEIR	11	-0.17733	2582	2582	E7EMZ9;O95359-3;E9PBC6;O95359-2;H0Y911;Q4VXL4	2582;2627;2631;327;362;331	E7EMZ9	E7EMZ9	Transforming acidic coiled-coil-containing protein 2	TACC2
																																				S	2	0.979354	17.9458	1.92455e-14	119.77	73.883	87.824	1	PPGPTDGAKVHEDSTSPAVAKEGSRSPGDSP	X;X;X;X;X;X;X;X;X;X;X;X;X;X;X;Phospho (STY);X;X;X;X;X;X;X;Phospho (STY);X;Phospho (STY);X;X;X;Phospho (STY);X	XXXXXXXXXPPPPPPPPPPPPXXXXXXXXXX	VHEDS(0.005)T(0.016)S(0.979)PAVAK	VHEDS(-22.98)T(-17.95)S(17.95)PAVAK	7	-0.10627	561	561	E7EMZ9;O95359-3;E9PBC6;O95359	561;561;561;561	E7EMZ9	E7EMZ9	Transforming acidic coiled-coil-containing protein 2	TACC2
																		1.1079			1.0618	1.1592	1.2566			1.0295	0.97262	1.05581	1.139	1.04256	0.94613	0.91627	0.88641	0.92253	0.95865	S	3	0.983483	19.1142	0.000774572	132.79	61.902	103.31	1	KDPQGARGPEGSLLPSPPPSQEREHPSSSMP	X;X;X;X;X;X;X;X;X;X;X;X;X;X;X;Phospho (STY);X;X;X;X;X;X;X;X;X;X;X;X;X;X;X	XXXXXXXPPPPPPPPPPPPPPPPXXXXXXXX	GPEGS(0.012)LLPS(0.983)PPPS(0.004)QER	GPEGS(-19.11)LLPS(19.11)PPPS(-23.44)QER	9	-0.053371	97	97	E7EMZ9;O95359-3;E9PBC6;O95359;H0Y954	97;97;97;97;111	E7EMZ9	E7EMZ9	Transforming acidic coiled-coil-containing protein 2	TACC2
	1.1698	1.0126	1.246	1.0074	1.1952	1.05322	0.91124	1.0987	1.12915	1.1596	1.2408	1.0082	1.1703	1.2176	1.0295	1.0189	1.0083			1.1494	1.1631													1.3428	1.1997	S	4	0.994044	19.632	2.2767e-13	72.959	59.041	60.649	2	TSPAVAKEGSRSPGDSPGGKEEAPEPPDGGD	Phospho (STY);Phospho (STY);X;X;X;X;X;X;X;Phospho (STY);X;Phospho (STY);X;X;X;Phospho (STY);X;X;X;X;X;X;X;X;X;X;X;X;X;X;X	XXXXXXXPPPPPPPPPPPPPPPPPPPPPPPP	EGS(0.552)RS(0.454)PGDS(0.994)PGGKEEAPEPPDGGDPGNLQGEDSQAFSSK	EGS(0.86)RS(-0.86)PGDS(19.63)PGGKEEAPEPPDGGDPGNLQGEDS(-50.24)QAFS(-57.9)S(-57.9)K	9	-0.29268	575	575	E7EMZ9;O95359-3;E9PBC6;O95359	575;575;575;575	E7EMZ9	E7EMZ9	Transforming acidic coiled-coil-containing protein 2	TACC2
0.85971	1.2932	1.34885	1.4045	1.6742	1.8673	1.7823	1.6818	2.1966			2.1896	2.3619	2.564	3.2639	2.4645	2.3219			1.5747	1.4016	1.2285	1.6584	2.0883	1.693	2.0462	2.592	2.2175	4.9361	3.9594	2.7541	2.6694	2.8101	2.9508	2.9606	3.0673	S	3	0.995389	23.277	6.45678e-05	77.899	58.601	57.537	1;2	PKMKKTPEKLDNTPASPPRSPAEPNDIPIAK	X;X;X;X;X;X;X;X;X;X;X;X;Phospho (STY);X;X;Phospho (STY);X;X;X;Phospho (STY);X;X;X;X;X;X;X;X;X;X;X	XXXXXXXXXPPPPPPPPPPPPPPPPPPPPPP	LDNT(0.019)PAS(0.995)PPRS(0.985)PAEPNDIPIAK	LDNT(-18.19)PAS(23.28)PPRS(18.19)PAEPNDIPIAK	7	0.41262	395;2272;412	2272	D6RAA5;Q4VXL8;E7EMZ9;O95359-3;E9PBC6;O95359;O95359-5;O95359-6;O95359-1;O95359-2;H0Y911;Q4VXL4;H0Y8P9;E9PGB3	395;395;2272;2317;2321;2317;463;395;395;21;56;21;164;412	D6RAA5;E7EMZ9;E9PGB3	E7EMZ9	Transforming acidic coiled-coil-containing protein 2	TACC2
0.87907	0.60446	0.96122	1.9676	0.51058	0.539625	0.56867	0.53181	0.65783	0.71067	0.76351	0.39161							1.0968	0.81711																	T	2	0.99608	24.0502	1.44765e-32	164.33	122.71	152.06	1	PEKSSQKELEAMGLGTPSEAIEIREAAHPTD	X;X;X;X;X;X;X;X;X;X;X;X;X;X;X;Phospho (STY);X;X;X;X;X;X;X;X;X;X;X;X;X;X;X	XXXXXXXPPPPPPPPPPPPPPPPPXXXXXXX	ELEAMGLGT(0.996)PS(0.004)EAIEIR	ELEAMGLGT(24.05)PS(-24.05)EAIEIR	9	0.16554	2580	2580	E7EMZ9;O95359-3;E9PBC6;O95359-2;H0Y911;Q4VXL4	2580;2625;2629;325;360;329	E7EMZ9	E7EMZ9	Transforming acidic coiled-coil-containing protein 2	TACC2
0.82429	0.830375	0.83646					0.96315							1.1478	1.0114				1.1177					0.80084				1.0137	1.065	1.1163				0.93035		S	2	0.996222	24.2163	4.21164e-10	139.78	100.22	132.14	1	PQPSDLSTFVNETKFSSPTEELDYRNSYEIE	X;X;X;X;X;X;X;X;X;X;X;X;X;X;X;Phospho (STY);X;X;X;X;X;X;X;X;X;X;X;X;X;X;X	XXXXXXXXXXXXXXPPPPPPPPPPPXXXXXX	FS(0.996)S(0.004)PTEELDYR	FS(24.22)S(-24.22)PT(-53.61)EELDY(-117.7)R	2	0.092353	601;2466;606	2466	D6RAA5;Q4VXL8;E7EMZ9;O95359-3;E9PBC6;O95359;O95359-5;O95359-6;O95359-1;O95359-2;H0Y911;Q4VXL4;E9PGB3	601;601;2466;2511;2515;2511;657;589;589;211;246;215;606	D6RAA5;E7EMZ9;E9PGB3	E7EMZ9	Transforming acidic coiled-coil-containing protein 2	TACC2
		1.5337	1.2384			1.5891			1.8458	1.3101					1.3145	1.4011	1.569	1.0543	1.19765	1.341					1.4381			1.5959	1.5962				1.6961	1.5253	1.394	S	3	0.997069	28.3682	6.88852e-19	109.85	76.796	67.552	1	EAGEVTPSDSGGQEDSPAKGLSVRLEFDYSE	X;X;X;X;X;X;X;X;X;X;X;X;X;X;X;Phospho (STY);X;X;X;X;X;X;X;X;X;X;X;X;X;X;X	PPPPPPPPPPPPPPPPPPPXXXXXXXXXXXX	TLPLTTAPEAGEVTPS(0.001)DS(0.001)GGQEDS(0.997)PAK	T(-65.88)LPLT(-66.31)T(-66.34)APEAGEVT(-45.67)PS(-28.37)DS(-28.37)GGQEDS(28.37)PAK	24	-0.16955	334;2211;351	2211	D6RAA5;Q4VXL8;E7EMZ9;O95359-3;E9PBC6;O95359;O95359-5;O95359-6;O95359-1;H0Y8P9;E9PGB3	334;334;2211;2256;2260;2256;402;334;334;103;351	D6RAA5;E7EMZ9;E9PGB3	E7EMZ9	Transforming acidic coiled-coil-containing protein 2	TACC2
	0.85205	0.872795	0.89354	0.90936	1.1878	1.1233	1.01083	0.89836	0.84708	0.89197	0.9346	0.95708	0.98056			0.90142	0.87161	1.0104	1.06305	1.1157	1.0384	1.0403	0.98997	0.992515	0.99506	1.031	0.98688	1.03274	1.0786	1.07285	1.0671	0.97862	1.0409	1.00083	0.96077	S	2	0.998511	29.7485	5.95336e-15	171.99	129.96	154.23	1	QPSDLSTFVNETKFSSPTEELDYRNSYEIEY	X;X;X;X;X;X;X;X;X;X;X;X;X;X;X;Phospho (STY);X;X;X;X;X;X;X;X;X;X;X;X;X;X;X	XXXXXXXXXXXXXPPPPPPPPPPPXXXXXXX	FSS(0.999)PT(0.001)EELDYR	FS(-33.64)S(29.75)PT(-29.75)EELDY(-121.18)R	3	-0.17423	602;2467;607	2467	D6RAA5;Q4VXL8;E7EMZ9;O95359-3;E9PBC6;O95359;O95359-5;O95359-6;O95359-1;O95359-2;H0Y911;Q4VXL4;E9PGB3	602;602;2467;2512;2516;2512;658;590;590;212;247;216;607	D6RAA5;E7EMZ9;E9PGB3	E7EMZ9	Transforming acidic coiled-coil-containing protein 2	TACC2
1.0432	1.2357	1.219	1.2024	1.1858	1.2632	1.1197	1.0535	1.2474	1.1087	1.1612	1.1832	1.12	1.192	1.2669	1.0338	0.9761	0.9824	1.0402	1.4185	1.4121	1.2113	1.3823	1.2339	1.0277	1.2199	1.2129	1.2857	1.2093	1.2125	1.2623	1.2288	1.6391	1.2346	1.2305	1.2237	S	3	0.99905	30.2268	0.000220854	127.32	66.195	109.54	1	PERPIPAGDGKVCVSSPPEPDETHDPKLQHL	X;X;X;X;X;X;X;X;X;X;X;X;X;X;X;Phospho (STY);X;X;X;X;X;X;X;X;X;X;X;X;X;X;X	XXXXXXXXXXXPPPPPPPPPPPPPPPPXXXX	VCVS(0.001)S(0.999)PPEPDETHDPK	VCVS(-30.23)S(30.23)PPEPDET(-57.23)HDPK	5	0.53788	1796	1796	E7EMZ9;O95359-3;E9PBC6;O95359	1796;1796;1796;1796	E7EMZ9	E7EMZ9	Transforming acidic coiled-coil-containing protein 2	TACC2
0.87957						1.0361										0.7162					1.1493						1.0376	1.02155	1.0055				0.91526			S	3	0.999208	34.0768	6.90621e-58	134.66	115.95	134.66	1	HTGVPGHVPRSTCAPSPQREVLTVPEANSEP	X;X;X;X;X;X;X;X;X;X;X;X;X;X;X;Phospho (STY);X;X;X;X;X;X;X;X;X;X;X;X;X;X;X	XXXXXXXXXXPPPPPPPPPPPPPPPPPPPPP	STCAPS(0.999)PQREVLTVPEANSEPWTLDTLGGER	S(-34.08)T(-34.08)CAPS(34.08)PQREVLT(-49.99)VPEANS(-112.51)EPWT(-121.58)LDT(-123.42)LGGER	6	-0.4971	1635	1635	E7EMZ9;O95359-3;E9PBC6;O95359	1635;1635;1635;1635	E7EMZ9	E7EMZ9	Transforming acidic coiled-coil-containing protein 2	TACC2
0.98062	1.3078	1.5576	1.2352	1.1281	1.242	1.2138	1.1059	1.1635	0.97366	1.2397	1.0383	1.1372	1.1138	1.0823	0.89915	0.87337	0.95369								3.2197				1.4839	1.28185	1.0798				2.3651	S	3	0.999495	35.6749	2.02992e-12	94.594	71.31	86.039	1	DPNFNPFSSTSKMQESPKLPQQSYNFDPDTC	X;X;X;X;X;X;X;X;X;X;X;X;Oxidation (M);X;X;Phospho (STY);X;X;X;X;X;X;X;X;X;X;X;X;X;X;X	XXXXXXXXXXXXPPPPPPPPPPPPPPPPPPP	MQES(0.999)PKLPQQSYNFDPDTCDESVDPFK	MQES(35.67)PKLPQQS(-35.67)Y(-36.29)NFDPDT(-80.87)CDES(-84.74)VDPFK	4	-0.37039	437;2314;454	2314	D6RAA5;Q4VXL8;E7EMZ9;O95359-3;E9PBC6;O95359;O95359-5;O95359-6;O95359-1;O95359-2;H0Y911;Q4VXL4;E9PGB3	437;437;2314;2359;2363;2359;505;437;437;63;98;63;454	D6RAA5;E7EMZ9;E9PGB3	E7EMZ9	Transforming acidic coiled-coil-containing protein 2	TACC2
0.87123	0.98065	1.0919	1.0439	1.1855	1.0719	1.1416	1.0599	1.1315	0.96435	0.98821	1.0417	1.0463	0.99162	1.1677	0.97432	0.93495	1.0031	1.0746	1.0928	1.0857	0.99038	1.0923	1.1043	0.79041	0.98967	0.9995	1.1424	1.0894	0.94455	1.118	0.99935	1.0825	1.1172	0.96841	0.96508	S	2	0.999732	35.7129	8.40045e-70	179.59	143.17	174.91	1	EIRKMGSCDGEGLLTSPDQPRGPACDASRQE	X;X;X;X;X;X;X;X;X;X;X;X;X;X;X;Phospho (STY);X;X;X;X;X;X;X;X;X;X;X;X;X;X;X	XXXXPPPPPPPPPPPPPPPPPPPPPPPPPXX	MGSCDGEGLLTS(1)PDQPR	MGS(-104.82)CDGEGLLT(-35.71)S(35.71)PDQPR	12	-0.40236	758	758	E7EMZ9;O95359-3;E9PBC6;O95359	758;758;758;758	E7EMZ9	E7EMZ9	Transforming acidic coiled-coil-containing protein 2	TACC2
0.70073	1.0379	1.1165	1.0822	1.0479	0.91595	0.99858	0.88948	0.86543	0.86792	0.78109	0.69426			0.5925	0.48989	0.49867	0.50745		1.1627	1.0303	1.0754	1.0046	0.90128	0.83942	1.0049	0.84411	0.80255	0.78363	0.68227	0.67149	0.66359	0.55932	0.52328	0.45237	0.019081	S	3	0.999858	40.0576	1.76568e-12	117.94	100.7	105.94	1	SQLERSRQELASGLPSPAATQELPVERAAAF	X;X;X;X;X;X;X;X;X;X;X;X;X;X;X;Phospho (STY);X;X;X;X;X;X;X;X;X;X;X;X;X;X;X	XXXXXPPPPPPPPPPPPPPPPPPPPPPXXXX	SRQELASGLPS(1)PAATQELPVER	S(-51.94)RQELAS(-40.06)GLPS(40.06)PAAT(-44.38)QELPVER	11	0.69462	1562	1562	E7EMZ9;O95359-3;E9PBC6;O95359	1562;1562;1562;1562	E7EMZ9	E7EMZ9	Transforming acidic coiled-coil-containing protein 2	TACC2
0.85971	1.2932	1.34885	1.4045	1.6742	1.8673	1.7823	1.6818	2.1966	2.16895	2.1413	2.1896	2.3619	2.564	3.2639	2.4645	2.3219	2.7704		1.5747	1.5753	1.5759	1.8321	2.0883	1.7999	2.0462	2.1283	2.2175	2.3576	2.4466	2.7541	2.6694	2.8096	2.9508	2.9606	3.0673	S	3	0.999966	44.6285	6.45678e-05	77.899	58.601	70.538	2	KTPEKLDNTPASPPRSPAEPNDIPIAKGTYT	X;X;X;X;X;X;X;X;Phospho (STY);X;X;Phospho (STY);X;X;X;Phospho (STY);X;X;X;X;X;X;X;X;X;X;X;X;X;X;X	XXXXXPPPPPPPPPPPPPPPPPPPPPPXXXX	LDNT(0.019)PAS(0.981)PPRS(1)PAEPNDIPIAK	LDNT(-17.18)PAS(17.18)PPRS(44.63)PAEPNDIPIAK	11	0.088173	399;2276;416	2276	D6RAA5;Q4VXL8;E7EMZ9;O95359-3;E9PBC6;O95359;O95359-5;O95359-6;O95359-1;O95359-2;H0Y911;Q4VXL4;H0Y8P9;E9PGB3	399;399;2276;2321;2325;2321;467;399;399;25;60;25;168;416	D6RAA5;E7EMZ9;E9PGB3	E7EMZ9	Transforming acidic coiled-coil-containing protein 2	TACC2
0.98322	1.1641	1.2831	1.3229	1.20835	1.0938	1.0654	1.1099	1.1095	0.91326	1.043	0.74517	0.690905	0.63664	0.69763	0.47297	0.37805	0.35728			1.0362	1.0409	1.01829	0.99569	0.78927	0.80963	0.82999	0.93122	0.81549	0.81429	0.66802	0.5645	0.427395	0.29029	0.31734	0.22249	S	3	0.999967	46.3337	1.63726e-10	95.988	84.092	95.988	1;2	EGQKSSFSFSSGIDQSPGMSPVPLREPMKAP	X;X;X;X;X;X;X;X;X;X;X;X;X;X;X;Phospho (STY);X;X;X;Phospho (STY);X;X;X;X;X;X;X;X;X;X;X	XXXXPPPPPPPPPPPPPPPPPPPPPPPPPXX	SSFSFSSGIDQS(1)PGMS(1)PVPLREPMK	S(-63)S(-62.58)FS(-57.54)FS(-51.6)S(-46.33)GIDQS(46.33)PGMS(71.59)PVPLREPMK	12	-0.068647	197	197	E7EMZ9;O95359-3;E9PBC6;O95359	197;197;197;197	E7EMZ9	E7EMZ9	Transforming acidic coiled-coil-containing protein 2	TACC2
	1.0155	0.69341	0.37132	0.525915	0.68051	1.118	0.7848	0.94385			0.5225			1.5234	1.1413	0.814065	0.48683			0.68633			0.42106	1.744								1.1354	0.92731	0.96692	0.94643	S	3	0.999986	48.4417	4.70558e-09	244.71	157.92	244.71	1	SDAKNQEGKVNTRRKSTDSVPISKSTLSRSL	X;X;X;X;X;X;X;X;X;X;X;X;X;X;X;Phospho (STY);X;X;X;X;X;X;X;X;X;X;X;X;X;X;X	XXXXXXXXXXXXXPPPPPPPPPPPXXXXXXX	RKS(1)TDSVPISK	RKS(48.44)T(-48.44)DS(-92.33)VPIS(-212.28)K	3	-0.29289	150;2027;167	2027	D6RAA5;Q4VXL8;E7EMZ9;O95359-3;E9PBC6;O95359;O95359-5;O95359-6;O95359-1;E9PGB3	150;150;2027;2072;2076;2072;218;150;150;167	D6RAA5;E7EMZ9;E9PGB3	E7EMZ9	Transforming acidic coiled-coil-containing protein 2	TACC2
0.97362	0.97387	0.98656	1.0228	1.0368	0.99804	0.95326	0.92281	0.92069	0.93788	0.86033	0.77454	0.8285	0.75195	0.82418	0.79058	0.7765	0.62099	0.92729	1.3328	1.0991	1.1683	1.2216	1.0439	0.82825	1.0819	1.1786	1.0112	1.2387	1.0041	0.84306	0.84932	0.8355	0.82347	0.75694	0.72433	S	2	0.999993	52.719	3.82921e-18	134.8	75.848	114.92	1	ACQRHPGASEAADGCSPLWGLSKREMASGNT	X;X;X;X;X;X;X;X;X;X;X;X;X;X;X;Phospho (STY);X;X;X;X;X;X;X;X;X;X;X;X;X;X;X	XXXXPPPPPPPPPPPPPPPPPPPXXXXXXXX	HPGASEAADGCS(1)PLWGLSK	HPGAS(-58.44)EAADGCS(52.72)PLWGLS(-52.72)K	12	-0.70552	1025	1025	E7EMZ9;O95359-3;E9PBC6;O95359	1025;1025;1025;1025	E7EMZ9	E7EMZ9	Transforming acidic coiled-coil-containing protein 2	TACC2
	1.3897	1.5312	1.5066			1.6139	1.4851	1.3563	2.2685	2.442	1.9744	2.0058	2.0372	2.4055	2.1431	1.9688	1.7945		0.96718							3.071	2.1986	2.26405	2.3295	2.0213	2.8348	2.5211	2.55535	2.5896	2.9612	S	3	1	79.1008	9.5276e-05	250.26	214.21	201	1	PKKQALYLMFDTSQESPVKSSPVRMSESPTP	X;X;X;X;X;X;X;X;X;X;X;X;X;X;X;Phospho (STY);X;X;X;X;X;X;X;X;X;Phospho (STY);X;Phospho (STY);X;Phospho (STY);X	XXXPPPPPPPPPPPPPPPPXXXXXXXXXXXX	QALYLMFDTSQES(1)PVK	QALY(-175.39)LMFDT(-101.72)S(-79.1)QES(79.1)PVK	13	-0.37042	647;2512;652	2512	D6RAA5;Q4VXL8;E7EMZ9;O95359-3;E9PBC6;O95359;O95359-5;O95359-6;O95359-1;O95359-2;H0Y911;Q4VXL4;E9PGB3	647;647;2512;2557;2561;2557;703;635;635;257;292;261;652	D6RAA5;E7EMZ9;E9PGB3	E7EMZ9	Transforming acidic coiled-coil-containing protein 2	TACC2
0.83044	0.88944	0.9582					1.0421	1.0238	0.86243	1.0089	1.0261	1.0315	1.0635	1.04665	1.0298	1.00639	0.98297	1.0818	0.97144	0.98524	1.004	1.0561	1.0803	0.84122	1.0172	0.98176	0.96739	1.0328	0.94015	1.019	0.96765	0.97311	1.0877	0.94269		S	2	1	72.5312	0.000400633	117.86	72.701	72.531	1	EGVVPPASGGGRVQNSPPVGRKTLPLTTAPE	X;X;X;X;X;X;X;X;X;X;X;X;X;X;X;Phospho (STY);X;X;X;X;X;X;X;X;X;X;X;X;X;X;X	XXXXXXXXXXXXPPPPPPPPPXXXXXXXXXX	VQNS(1)PPVGR	VQNS(72.53)PPVGR	4	0.41822	304;2181;321	2181	D6RAA5;Q4VXL8;E7EMZ9;O95359-3;E9PBC6;O95359;O95359-5;O95359-6;O95359-1;H0Y8P9;H0YA73;E9PGB3	304;304;2181;2226;2230;2226;372;304;304;73;67;321	D6RAA5;E7EMZ9;E9PGB3	E7EMZ9	Transforming acidic coiled-coil-containing protein 2	TACC2
	1.1093	1.04698	0.98466	1.0389	0.98784	0.86686	0.79879	0.73072	0.89024	0.6785	0.64211	0.72455	0.57996	0.59638	0.48472	0.37459		0.84331	0.99374	0.98379	0.9077	0.83161	1.2481	0.68379	0.75677	0.67511	0.67409	0.74852	0.69189	0.617475	0.54306	0.46928			0.3808	S	2	1	79.5314	2.08271e-09	106.47	85.872	82.086	1	GVKAVSSADPRAPGESPCPVGEPPLALENAA	X;X;X;X;X;X;X;X;X;X;X;X;X;X;X;Phospho (STY);X;X;X;X;X;X;X;X;X;X;X;X;X;X;X	XXXXXXXXXXXPPPPPPPPPPPPPPPPPPPP	APGES(1)PCPVGEPPLALENAASLK	APGES(79.53)PCPVGEPPLALENAAS(-79.53)LK	5	-0.53154	1267	1267	E7EMZ9;O95359-3;E9PBC6;O95359	1267;1267;1267;1267	E7EMZ9	E7EMZ9	Transforming acidic coiled-coil-containing protein 2	TACC2
0.82684	1.1993	1.0793	1.0776	1.2561	1.0897	0.98265	1.0425	1.1605	1.2322	0.87726	0.95303	0.98045	0.95743	1.1003	0.97148	0.87368	0.884	1.1712	1.5811	1.3603	1.5282	1.2968	1.4093	1.1155	1.3853	1.3334	1.2362	1.3628	1.3691	1.2671	1.1908	1.1752	1.1225	1.1439	1.0095	S	4	1	69.3535	0.000151096	123.64	79.389	118.54	1	DKAPGMEGTAALHGDSPARPQQAKEQPGPER	X;X;X;X;X;X;X;X;X;X;X;X;X;X;X;Phospho (STY);X;X;X;X;X;X;X;X;X;X;X;X;X;X;X	XXPPPPPPPPPPPPPPPPPPPPPPXXXXXXX	APGMEGTAALHGDS(1)PARPQQAK	APGMEGT(-69.35)AALHGDS(69.35)PARPQQAK	14	-0.26266	1768	1768	E7EMZ9;O95359-3;E9PBC6;O95359	1768;1768;1768;1768	E7EMZ9	E7EMZ9	Transforming acidic coiled-coil-containing protein 2	TACC2
																																2.1284				S	3	1	79.0234	1.2765e-21	112.57	77.866	84.312	1	KGEHPEGDPGEVPAPSPQERGEHLNTEQSHE	X;X;X;X;X;X;X;X;X;X;X;X;X;X;X;Phospho (STY);X;X;X;X;X;X;X;X;X;X;X;X;X;X;X	PPPPPPPPPPPPPPPPPPPPXXXXXXXXXXX	QVSDLGSKGEHPEGDPGEVPAPS(1)PQER	QVS(-80.54)DLGS(-79.02)KGEHPEGDPGEVPAPS(79.02)PQER	23	-0.44904	493	493	E7EMZ9;O95359-3;E9PBC6;O95359	493;493;493;493	E7EMZ9	E7EMZ9	Transforming acidic coiled-coil-containing protein 2	TACC2
0.98322	1.1641	1.2831	1.3229	1.20835	1.0938	1.0654	1.1099	1.1095	0.91326	1.043	0.74517	0.690905	0.63664	0.62136	0.47297	0.37805	0.35728			1.0362	1.0409	1.01829	0.99569	0.78927	0.80963	0.82999	0.93122	0.81549	0.81429	0.66802	0.5645	0.427395	0.29029	0.31734	0.22249	S	3	1	71.5858	1.63726e-10	95.988	84.092	95.988	2	SSFSFSSGIDQSPGMSPVPLREPMKAPLCGE	X;X;X;X;X;Phospho (STY);Phospho (STY);X;X;X;X;Phospho (STY);X;X;X;Phospho (STY);X;X;X;X;X;X;X;X;X;X;X;X;X;X;X	PPPPPPPPPPPPPPPPPPPPPPPPPXXXXXX	SSFSFSSGIDQS(1)PGMS(1)PVPLREPMK	S(-63)S(-62.58)FS(-57.54)FS(-51.6)S(-46.33)GIDQS(46.33)PGMS(71.59)PVPLREPMK	16	-0.068647	201	201	E7EMZ9;O95359-3;E9PBC6;O95359	201;201;201;201	E7EMZ9	E7EMZ9	Transforming acidic coiled-coil-containing protein 2	TACC2
																								0.91784							1.2049	1.0196				T	2	0.884705	8.84986	1.51694e-38	152.12	113.12	152.12	1	ESTAPTNHLVAGRAMTLSPQEEVAAGQMASS	X;X;X;X;X;X;X;X;X;X;X;X;X;X;X;Phospho (STY);X;X;X;X;X;X;X;X;X;X;X;X;X;X;X	XXXXXXXXXXXXXPPPPPPPPPPPPPPPPPP	AMT(0.885)LS(0.115)PQEEVAAGQMASSSR	AMT(8.85)LS(-8.85)PQEEVAAGQMAS(-142.04)S(-142.04)S(-142.04)R	3	-0.19098	315	315	Q9Y6A5	315	Q9Y6A5	Q9Y6A5	Transforming acidic coiled-coil-containing protein 3	TACC3
				1.1583	1.14905	1.1398			1.1172	1.12405	1.1309			1.166	1.1128	1.0486	1.0328	1.0154	1.2364	1.0302	1.0971	1.3339	1.1348	0.92514	1.3434	1.0913	1.1103	1.2116	1.0594	1.1509	1.0272	1.2659	1.0208	1.0804	1.0357	T	2	0.934838	11.5674	9.84679e-05	113.52	113.52	64.298	1	EECRHGGVCAPAAVATSPPGAIPKEACGGAP	X;X;X;X;X;X;X;X;X;X;X;X;X;X;X;Phospho (STY);X;X;X;X;X;X;X;X;X;X;X;X;X;X;X	XXXXPPPPPPPPPPPPPPPPPPPPXXXXXXX	HGGVCAPAAVAT(0.935)S(0.065)PPGAIPK	HGGVCAPAAVAT(11.57)S(-11.57)PPGAIPK	12	-0.22749	249	249	Q9Y6A5	249	Q9Y6A5	Q9Y6A5	Transforming acidic coiled-coil-containing protein 3	TACC3
1.11	1.10655	1.1031	1.0426	1.2148	1.0619	1.2826	1.0251	1.0656	0.9863	0.97947	1.0764	1.1462	1.2384	1.2942	1.1386	0.92752	0.96723		0.7247	1.0042	1.072	1.1398						1.1885			0.96578	1.0907	1.0115			S	3	0.966791	14.6409	5.25286e-39	153.06	125.13	70.094	1	GSSENQMVSPGKVSGSPEQAVEENLSSYSLD	X;X;X;X;X;X;X;X;X;X;X;X;X;X;X;Phospho (STY);X;X;X;X;X;X;X;X;X;X;X;X;X;X;X	XXXXXXXXXXXXPPPPPPPPPPPPPPPPPPP	VS(0.033)GS(0.967)PEQAVEENLSSYSLDR	VS(-14.64)GS(14.64)PEQAVEENLS(-65.34)S(-65.09)Y(-67.37)S(-68.87)LDR	4	0.37449	177	177	Q9Y6A5;E7EMT0;C9JA91	177;177;177	Q9Y6A5	Q9Y6A5	Transforming acidic coiled-coil-containing protein 3	TACC3
		1.1669	0.85236			1.1209								1.4088	1.2071	1.0054		0.94176	0.7247	1.214	1.0895	1.2229	1.2672	0.74362	0.88979	0.99934	1.0453				0.91108	1.1472	1.11105	1.0749	1.0174	S	3	0.980382	17.1089	6.45628e-09	114.84	86.613	44.238	1	SPGSSENQMVSPGKVSGSPEQAVEENLSSYS	X;X;X;X;X;X;X;X;X;X;X;X;X;X;X;Phospho (STY);X;X;X;X;X;X;X;X;X;X;X;X;X;X;X	XXXXXXXXXXXXXXPPPPPPPPPPPPPPPPP	VS(0.98)GS(0.019)PEQAVEENLSSYSLDR	VS(17.11)GS(-17.11)PEQAVEENLS(-37.59)S(-37.14)Y(-39.57)S(-41.31)LDR	2	0.39083	175	175	Q9Y6A5;E7EMT0;C9JA91	175;175;175	Q9Y6A5	Q9Y6A5	Transforming acidic coiled-coil-containing protein 3	TACC3
0.9013	1.1644	1.083	1.1331	1.1744	1.0597	1.1398	1.0837	1.1404	1.0514	1.1	1.1309	1.0245	1.1147	1.2622	0.93129	0.98967	1.0324	0.91553	1.2209	1.1989	1.0671	1.2686	1.1714	0.98834	1.0452	1.1915	1.1683	1.1522	1.1262	1.1319	1.1701	1.1003	1.0856	1.0096	0.96713	S	3	0.994702	22.7355	1.75631e-06	171.11	142.2	97.073	1	ECRHGGVCAPAAVATSPPGAIPKEACGGAPL	X;X;X;X;X;X;X;X;X;X;X;X;X;X;X;Phospho (STY);X;X;X;X;X;X;X;X;X;X;X;X;X;X;X	XXXPPPPPPPPPPPPPPPPPPPPXXXXXXXX	HGGVCAPAAVAT(0.005)S(0.995)PPGAIPK	HGGVCAPAAVAT(-22.74)S(22.74)PPGAIPK	13	-0.066003	250	250	Q9Y6A5	250	Q9Y6A5	Q9Y6A5	Transforming acidic coiled-coil-containing protein 3	TACC3
			0.46233																0.80146	0.79907	0.62175	0.59552														T	3	0.994934	22.9315	0.00267589	174.59	124.29	166.9	1	KENVPPKNLAKAMKVTFQTPLRDPQTHRILS	X;X;X;X;X;X;X;X;X;X;X;X;X;X;X;Phospho (STY);X;X;X;X;X;X;X;X;X;X;X;X;X;X;Phospho (STY)	XXXXXXXXXXXXXXPPPPPPPPPPPPPPXXX	VT(0.995)FQT(0.005)PLRDPQTHR	VT(22.93)FQT(-22.93)PLRDPQT(-69)HR	2	-0.61463	56	56	Q9Y6A5;E7EMT0;C9JA91;C9JWI7	56;56;56;56	Q9Y6A5	Q9Y6A5	Transforming acidic coiled-coil-containing protein 3	TACC3
0.92607	0.89143	0.87962	0.79408	0.88579	0.9775	0.75288	0.728055	0.70323	0.69176									0.80725	1.2481	0.8943	0.81561	0.9222	0.75364	0.63246	0.97828	0.77539	0.68044	0.63168	0.49807	0.3857	0.30596					S	2	0.998961	30.5922	0.000763493	100.93	23.269	73.435	1	TFQTPLRDPQTHRILSPSMASKLEAPFTQDD	Phospho (STY);X;X;Phospho (STY);X;X;X;X;X;X;Phospho (STY);X;X;X;X;Phospho (STY);X;X;X;X;X;X;X;X;X;X;X;X;X;X;X	XXXXXXXXXXXXXPPPPPPPPPXXXXXXXXX	ILS(0.999)PS(0.001)MASK	ILS(30.59)PS(-30.59)MAS(-37.76)K	3	0.54682	71	71	Q9Y6A5;E7EMT0;C9JA91;C9JWI7	71;71;71;71	Q9Y6A5	Q9Y6A5	Transforming acidic coiled-coil-containing protein 3	TACC3
0.8488	1.047	1.1258	1.0699	1.2121	1.0903	1.1491	1.024	1.0461	1.0242	0.98297	1.0414	1.0014	1.0603	1.182	0.87626	0.92722	0.89317	1.0069	1.0979	1.0962	1.0433	1.0566	1.0925	0.803	1.0381	1.0231	1.0483	1.0636	1.0471	1.0064	1.1615	1.0483	0.94922	0.99123	0.87932	S	3	0.999999	60.8926	7.63729e-133	262.37	207.16	262.37	1	TAPTNHLVAGRAMTLSPQEEVAAGQMASSSR	X;X;X;X;X;X;X;X;X;X;X;X;Oxidation (M);X;X;Phospho (STY);X;X;X;X;X;X;X;X;X;Oxidation (M);X;X;X;X;X	XXXXXXXXXXXPPPPPPPPPPPPPPPPPPPP	AMTLS(1)PQEEVAAGQMASSSR	AMT(-60.89)LS(60.89)PQEEVAAGQMAS(-213.84)S(-231.88)S(-241.12)R	5	-0.12244	317	317	Q9Y6A5	317	Q9Y6A5	Q9Y6A5	Transforming acidic coiled-coil-containing protein 3	TACC3
0.85453	0.96714	0.95659	0.92392	0.99946	1.0104	1.0044	0.90747	0.98227	0.9804	0.94804	0.91095	0.92523	0.89071	0.98279	0.77967	0.80054	0.81762	1.0308	1.1371	0.99894	0.97878	1.0636	0.98957	0.84474	1.0116	0.97815	0.98993	0.98155	1.0198	0.95707	0.95705	0.90458	0.89941	0.85812	0.88335	S	2	0.999999	58.8745	6.02189e-32	156.15	124.47	124.25	1	GGDTKSGCSEAQPPESPETRLGQPAAEQLHA	X;X;X;X;X;X;X;X;X;X;X;X;X;X;X;Phospho (STY);X;X;X;X;X;X;X;X;X;X;X;X;X;X;X	XXXXXPPPPPPPPPPPPPPPXXXXXXXXXXX	SGCSEAQPPES(1)PETR	S(-97.9)GCS(-69.74)EAQPPES(58.87)PET(-58.87)R	11	-0.39582	434	434	Q9Y6A5;H0Y8F2	434;101	Q9Y6A5	Q9Y6A5	Transforming acidic coiled-coil-containing protein 3	TACC3
0.90029	1.018	0.95495	0.91917	1.0034	0.94091	0.89469	0.80558	0.85329	0.75043	0.68901	0.65427	0.57958	0.58278	0.53894	0.44306	0.41282	0.38706	1.1068	1.1577	0.96342	1.1465	1.0434	1.1515	0.70827	1.0115	0.87086	0.72456	0.80701	0.67229	0.57314	0.67515	0.47686	0.49394	0.38414	0.36455	S	3	1	77.012	4.34978e-24	187.56	151.52	142.19	1	NVSNEKNTENCDFLFSPPEVTGRSSVLRVSQ	X;X;X;X;X;X;X;X;X;X;X;X;X;X;X;Phospho (STY);X;X;X;X;X;X;X;X;X;X;X;X;X;X;X	XXXXXXPPPPPPPPPPPPPPPPPXXXXXXXX	NTENCDFLFS(1)PPEVTGR	NT(-93.95)ENCDFLFS(77.01)PPEVT(-77.01)GR	10	-0.047233	25	25	Q9Y6A5;E7EMT0;C9JA91;C9JWI7;F8WC55	25;25;25;25;25	Q9Y6A5	Q9Y6A5	Transforming acidic coiled-coil-containing protein 3	TACC3
0.85222	0.81248	0.68796	0.68607	0.33312	0.37876	0.23074	0.25473				0.060718							0.96003	0.88236	0.66544	0.60268	0.528155	0.45363	0.32759	0.30194	0.17119										T	3	1	67.2009	0.00242919	155.06	110.62	155.06	1	VPPKNLAKAMKVTFQTPLRDPQTHRILSPSM	X;X;X;X;X;X;X;X;X;X;X;X;X;X;X;Phospho (STY);X;X;X;X;X;X;X;X;X;X;X;Phospho (STY);X;X;X	XXXXXXXXXXXPPPPPPPPPPPPPPXXXXXX	VTFQT(1)PLRDPQTHR	VT(-67.2)FQT(67.2)PLRDPQT(-67.98)HR	5	-0.12156	59	59	Q9Y6A5;E7EMT0;C9JA91;C9JWI7	59;59;59;59	Q9Y6A5	Q9Y6A5	Transforming acidic coiled-coil-containing protein 3	TACC3
		1.77	1.9858	2.2016	2.3905	2.4618	2.5331	3.4522	3.0301	4.1155	4.0981	4.5665	5.0349	4.7535	4.4721	5.2511	5.6485		1.5672	1.64825	1.7293	2.061	2.4138	1.8368	2.9732	2.7389	3.2512	4.1644	4.3394	4.8246	5.3098	5.2124	5.7363	5.5815	5.9384	S	3	1	86.5849	4.19322e-05	169.43	53.795	121.77	1;2	AVVKIPGTPGAGGRLSPENNQVLTKKKLQDL	X;X;X;X;X;X;X;Phospho (STY);X;X;X;X;X;X;X;Phospho (STY);X;X;X;X;X;X;X;X;X;X;X;X;X;X;X	XXXXPPPPPPPPPPPPPPPPPPPPPXXXXXX	IPGTPGAGGRLS(1)PENNQVLTK	IPGT(-86.58)PGAGGRLS(86.58)PENNQVLT(-86.58)K	12	-0.077155	51	51	Q16514;Q16514-2	51;21	Q16514	Q16514	Transcription initiation factor TFIID subunit 12	TAF12
																																				S	3	0.784454	7.1139	7.51598e-06	70.593	53.877	70.593	1	SQQPYNNQGQQQNMESSGSQGGRAPSYDQPD	X;X;X;X;X;X;X;X;X;X;X;X;X;X;X;Phospho (STY);X;X;X;X;X;X;X;X;X;X;X;X;X;X;X	PPPPPPPPPPPPPPPPPPPPPPPXXXXXXXX	QSSYSQQPYNNQGQQQNMES(0.784)S(0.063)GS(0.152)QGGR	QS(-65.22)S(-65.22)Y(-66.56)S(-64.35)QQPY(-51.47)NNQGQQQNMES(7.11)S(-10.95)GS(-7.11)QGGR	20	-0.58739	94	94	Q92804;Q92804-2;K7EL85	94;91;91	Q92804	Q92804	TATA-binding protein-associated factor 2N	TAF15
																																				S	3	0.810747	9.32937	0.000114737	55.986	38.56	55.986	1	PYNNQGQQQNMESSGSQGGRAPSYDQPDYGQ	X;X;X;X;X;X;X;X;X;X;X;X;X;X;X;Phospho (STY);X;X;X;X;X;X;X;X;X;X;X;X;X;X;X	PPPPPPPPPPPPPPPPPPPPXXXXXXXXXXX	QSSYSQQPYNNQGQQQNMES(0.095)S(0.095)GS(0.811)QGGR	QS(-53.38)S(-54.53)Y(-54.58)S(-54.63)QQPY(-47.22)NNQGQQQNMES(-9.33)S(-9.33)GS(9.33)QGGR	23	-0.36397	97	97	Q92804;Q92804-2;K7EL85	97;94;94	Q92804	Q92804	TATA-binding protein-associated factor 2N	TAF15
	0.81503				0.77087	0.78085						0.50437				0.3013	0.26453	1.0983	0.93813	0.85531	0.87255	0.86644	0.74138	0.6219	0.67777	0.62541	0.66065	0.60423			0.4501	0.44696	0.38498	0.35132	0.30479	S	3	0.942993	12.1858	6.13655e-14	306.44	249.73	281.32	1	GYGGDRSGGGYGGDRSSGGGYSGDRSGGGYG	X;X;X;X;X;X;X;X;X;X;X;X;X;X;X;Phospho (STY);X;X;X;X;X;X;X;X;X;X;X;X;X;X;X	XXXXXXPPPPPPPPPPPPPPPPPPPXXXXXX	SGGGYGGDRS(0.943)S(0.057)GGGYSGDR	S(-178.02)GGGY(-130.42)GGDRS(12.19)S(-12.19)GGGY(-127.62)S(-157.57)GDR	10	0.21403	432	432	Q92804;Q92804-2;K7EKB2	432;429;97	Q92804	Q92804	TATA-binding protein-associated factor 2N	TAF15
0.99504	0.95141	0.84966	0.74791	0.70803	0.77087	0.74398	0.6116	0.6671	0.57717	0.5688	0.47703	0.50437	0.52989	0.40988	0.35756	0.32297	0.28838	1.0983	0.93813	0.87081	0.87255	0.85614	0.74138	0.64414	0.67777	0.55584	0.67591	0.611	0.56217	0.52605	0.40249	0.35637	0.36668	0.31349	0.26719	S	3	0.996559	24.618	6.13655e-14	306.44	249.73	293.76	1	YGGDRSGGGYGGDRSSGGGYSGDRSGGGYGG	X;X;X;X;X;X;X;X;X;X;X;X;X;X;X;Phospho (STY);X;X;X;X;X;X;X;X;X;X;X;X;X;X;X	XXXXXPPPPPPPPPPPPPPPPPPPXXXXXXX	SGGGYGGDRS(0.003)S(0.997)GGGYSGDR	S(-194.69)GGGY(-128.87)GGDRS(-24.62)S(24.62)GGGY(-76.09)S(-116.55)GDR	11	-0.44701	433	433	Q92804;Q92804-2;K7EKB2	433;430;98	Q92804	Q92804	TATA-binding protein-associated factor 2N	TAF15
																			1.4503	1.1819	1.5918						1.5017					1.3668				T	3	0.889323	9.1987	0.000352992	123.67	84.091	117.18	1	MAKLPPQRDTPGCATTPPHSQASSVRATRSQ	X;X;X;X;X;X;X;X;X;X;X;X;X;X;X;Phospho (STY);X;X;X;X;X;X;X;X;X;X;X;X;X;X;X	XXXXXXXXPPPPPPPPPPPPPPPPPPXXXXX	DT(0.002)PGCAT(0.107)T(0.889)PPHS(0.002)QASSVR	DT(-26.79)PGCAT(-9.2)T(9.2)PPHS(-26.79)QAS(-90.43)S(-107.78)VR	8	0.0058569	834	834	Q15572;Q15572-5;Q15572-4;Q15572-2;F5H647;Q15572-6	834;425;502;740;741;808	Q15572	Q15572	TATA box-binding protein-associated factor RNA polymerase I subunit C	TAF1C
0.97091	1.0024	0.79938	0.59636	0.74197	0.55697	0.51537	0.44476	0.48345	0.3331	0.239405	0.14571							0.97207	1.8707	1.4902	1.4267	1.1769	1.2387			0.5684										T	3	0.965449	17.603	0.00209036	98.337	57.648	76.868	1	HSQASSVRATRSQQHTPVLSSSQPLRKKPRM	X;X;X;X;X;X;X;X;X;X;X;X;X;X;X;Phospho (STY);X;X;X;X;X;X;X;X;X;X;X;X;X;X;X	XXXXXXXXXXXPPPPPPPPPPPPPPPPXXXX	SQQHT(0.965)PVLS(0.017)S(0.017)S(0.001)QPLRK	S(-33.37)QQHT(17.6)PVLS(-17.6)S(-17.6)S(-32.25)QPLRK	5	-0.15395	852	852	Q15572;Q15572-5;Q15572-4;Q15572-2;F5H647;Q15572-6	852;443;520;758;759;826	Q15572	Q15572	TATA box-binding protein-associated factor RNA polymerase I subunit C	TAF1C
			1.0808			1.7069			0.91854	1.8714			2.0239	1.43617	0.84844	1.32487	1.8013																			S	3	0.913298	12.7992	2.01002e-05	72.231	50.8	67.47	1	FDSRRYKFLDDDGSISPIEESTAEDEDATHL	X;X;X;X;X;X;X;X;X;X;X;X;X;X;X;Phospho (STY);X;X;X;X;X;X;X;X;X;X;X;X;X;X;X	XXXXXXXPPPPPPPPPPPPPPPPPPPPPPPP	FLDDDGS(0.048)IS(0.913)PIEES(0.029)T(0.01)AEDEDATHLEDNECDIK	FLDDDGS(-12.8)IS(12.8)PIEES(-15.01)T(-19.65)AEDEDAT(-44.84)HLEDNECDIK	9	1.0327	206	206	Q9H5J8	206	Q9H5J8	Q9H5J8	TATA box-binding protein-associated factor RNA polymerase I subunit D	TAF1D
	3.1168	2.23625	1.3557	1.3668	1.1194	0.90929	0.69918	0.734095	0.76901	0.84704	0.9333	0.82151	0.968505	1.1155	0.62804				1.5916	1.3137	1.0733	1.2741	1.3296	0.94804	1.083	1.1503	1.2176	1.211	1.0455	1.0287	0.90358	0.75977	0.624725	0.48968		S	3	0.995246	23.237	0.00109187	206.67	172.58	192.44	1	KHDSKEKDKEPFTFSSPASGRSIRSPSLSD_	X;X;X;X;X;X;X;X;X;X;X;X;X;X;X;Phospho (STY);X;X;X;X;X;X;X;X;X;X;X;X;X;X;X	XXXXXXXPPPPPPPPPPPPPPXXXXXXXXXX	DKEPFTFS(0.005)S(0.995)PASGR	DKEPFT(-73.68)FS(-23.24)S(23.24)PAS(-45.16)GR	9	0.0041445	1185	1185	Q6P1X5;H0YEX2	1185;361	Q6P1X5	Q6P1X5	Transcription initiation factor TFIID subunit 2	TAF2
						1.2077																														T	3	0.786959	5.67489	0.00227363	48.616	24.102	48.616	1	DKLNESDEQHQENEGTNQLVMGIQKQIDNMK	X;X;X;X;X;X;X;X;X;X;X;X;X;X;X;Phospho (STY);X;X;X;X;X;X;X;X;X;X;X;X;X;X;X	XXPPPPPPPPPPPPPPPPPPPPPPPXXXXXX	LNES(0.213)DEQHQENEGT(0.787)NQLVMGIQK	LNES(-5.67)DEQHQENEGT(5.67)NQLVMGIQK	14	0.20662	274	274	Q15545	274	Q15545	Q15545	Transcription initiation factor TFIID subunit 7	TAF7
																					1.0729															S	3	0.907104	10.3175	0.000254057	103.43	66.262	100.93	1	KEAENQGLDISSPGMSGHRQGHDSLEHDELR	X;X;X;X;X;X;X;X;X;X;X;X;X;X;X;Phospho (STY);X;X;X;X;X;X;X;X;X;X;X;X;X;X;X	XPPPPPPPPPPPPPPPPPPXXXXXXXXXXXX	EAENQGLDIS(0.009)S(0.084)PGMS(0.907)GHR	EAENQGLDIS(-20.24)S(-10.32)PGMS(10.32)GHR	15	-0.85913	205	205	Q15545	205	Q15545	Q15545	Transcription initiation factor TFIID subunit 7	TAF7
	1.1276	1.0637	0.95374	1.2055	1.2798	0.68503	1.0371	1.0954	0.965675	0.83595	0.8551	0.76333	0.91005	0.40544	0.78352	0.71009				1.4286	1.24315	1.0577														S	3	0.954617	13.0178	5.68579e-05	162.26	124.62	51.463	1;2	AEDETKEAENQGLDISSPGMSGHRQGHDSLE	X;X;X;X;X;X;X;X;X;X;X;X;X;X;X;Phospho (STY);Phospho (STY);X;X;X;X;X;X;X;X;X;X;X;X;X;X	XXXXXXPPPPPPPPPPPPPPPPPPXXXXXXX	EAENQGLDIS(0.955)S(0.955)PGMS(0.091)GHR	EAENQGLDIS(13.02)S(13.02)PGMS(-13.02)GHR	10	0.041629	200	200	Q15545	200	Q15545	Q15545	Transcription initiation factor TFIID subunit 7	TAF7
	1.1276	1.4997	0.95374	1.2055	1.3649	1.3987	0.82686	1.0954	0.92872	0.76204	0.8551	0.76333	0.91005	0.40544	0.78352	0.71009	0.48791		1.2613	1.4286					1.1464	1.066	0.87777						0.71956	0.58008	0.57612	S	3	0.995292	23.2612	5.21555e-05	170.52	120.17	149.82	1;2	EDETKEAENQGLDISSPGMSGHRQGHDSLEH	X;X;X;X;X;X;X;X;X;X;X;X;X;X;Phospho (STY);Phospho (STY);X;X;X;X;X;X;X;X;X;X;X;X;X;X;X	XXXXXPPPPPPPPPPPPPPPPPPXXXXXXXX	EAENQGLDIS(0.005)S(0.995)PGMSGHR	EAENQGLDIS(-23.26)S(23.26)PGMS(-49.74)GHR	11	0.14301	201	201	Q15545	201	Q15545	Q15545	Transcription initiation factor TFIID subunit 7	TAF7
			0.94267	1.232	0.85715	1.00228	1.1474	1.0388	0.9645	1.0815	1.0016	1.0607	1.02858	0.99645	0.86819	0.73993	1.0594	0.93018	1.3978	1.4878	1.1603	1.2567	1.3531	1.156	1.2793	1.16755	1.0558	1.1441	1.1346	1.3074	1.1719	1.1981	1.08851	0.97892	0.97257	S	3	1	66.5586	7.03222e-08	94.384	69.379	85.166	1	TEEDLERQLQDKLNESDEQHQENEGTNQLVM	X;X;X;X;X;X;X;X;X;X;X;X;X;X;X;Phospho (STY);X;X;X;X;X;X;X;X;X;X;X;X;X;X;X	XXXXXXXPPPPPPPPPPPPPPPPPPPPPPPP	LNES(1)DEQHQENEGTNQLVMGIQK	LNES(66.56)DEQHQENEGT(-66.56)NQLVMGIQK	4	0.027529	264	264	Q15545	264	Q15545	Q15545	Transcription initiation factor TFIID subunit 7	TAF7
0.64371	0.71592	0.78813					0.62817	0.45205										0.91978	0.54486	0.80557	0.66214	0.86008	0.74485	0.29068				0.42198	0.39087	0.35976	0.50635					T	3	1	66.79	0.00218462	107.53	68.868	98.942	1	QRMVITAPPVTNQPVTPKALTAGQNRPHPPH	X;X;X;X;X;X;X;X;X;X;X;X;X;X;X;Phospho (STY);X;X;X;X;X;X;X;X;X;X;X;X;X;X;X	XXPPPPPPPPPPPPPPPPXXXXXXXXXXXXX	MVITAPPVTNQPVT(1)PK	MVIT(-88.57)APPVT(-66.79)NQPVT(66.79)PK	14	0.26322	130	130	Q7Z7C8;B4DZU5;Q7Z7C8-2;Q7Z7C8-4	130;67;130;130	Q7Z7C8	Q7Z7C8	Transcription initiation factor TFIID subunit 8	TAF8
					0.58203																															S	2	0.810735	6.91099	0.000102381	132.51	83.318	73.688	1	PMSLTGQRFTVQMPTSQSPAVKASIPATSAV	X;X;X;X;X;X;X;X;X;X;X;X;X;X;X;Phospho (STY);X;X;X;X;X;X;X;X;X;X;X;X;X;X;X	XXXXXXXXPPPPPPPPPPPPPPXXXXXXXXX	FTVQMPT(0.165)S(0.811)QS(0.024)PAVK	FT(-49.41)VQMPT(-6.91)S(6.91)QS(-15.26)PAVK	8	-0.93423	194	194	Q16594	194	Q16594	Q16594	Transcription initiation factor TFIID subunit 9	TAF9
	1.1781	1.12845	1.0788	1.0227	1.0929	0.89278	0.6707	0.75015	0.55981									0.98221	0.91059	1.0536	0.97355	0.86063	0.99903	0.54659	0.55606	0.58116	0.49267	0.440515	0.38836							S	3	1	64.6521	1.09742e-06	139.32	94.76	132.17	1	SLTGQRFTVQMPTSQSPAVKASIPATSAVQN	X;X;X;X;X;X;X;X;X;X;X;X;X;X;X;Phospho (STY);X;X;X;X;X;X;X;X;X;X;X;X;X;X;X	XXXXXXPPPPPPPPPPPPPPXXXXXXXXXXX	FTVQMPTSQS(1)PAVK	FT(-118.66)VQMPT(-73.05)S(-64.65)QS(64.65)PAVK	10	-0.028215	196	196	Q16594	196	Q16594	Q16594	Transcription initiation factor TFIID subunit 9	TAF9
																				0.76142	0.77107	0.78072	0.67365				0.61056	0.5035	0.55148				0.36515			S	2	1	63.2903	0.00157601	70.54	53.115	63.29	1	PNWFPKKSKENPRNFSDNQLQEGKNVIGLQM	X;X;X;X;X;X;X;X;X;X;X;X;X;X;X;Phospho (STY);X;X;X;X;X;X;X;X;X;X;X;X;X;X;X	XXXXXXXXXXXXXPPPPPPPPPPPXXXXXXX	NFS(1)DNQLQEGK	NFS(63.29)DNQLQEGK	3	-0.34977	163	163	P37802	163	P37802	P37802	Transgelin-2	TAGLN2
		0.91342	0.75379	0.680645	0.6075	0.62391	0.58757	0.664045	0.74052	0.61246			0.47903	0.58444	0.51212	0.58965		1.1686	0.9831			0.77772	0.62442	0.56438	0.8201	0.68957	0.4985	0.60486	0.61346	0.7944	0.70568	0.481				S	2	1	70.0564	4.66249e-06	111.62	88.395	107.91	1	GKNVIGLQMGTNRGASQAGMTGYGMPRQIL_	X;X;X;X;X;X;X;X;X;X;X;X;X;X;X;Phospho (STY);X;X;X;X;X;X;X;X;X;X;X;X;X;X;X	XXXXXXXXXXXXXPPPPPPPPPPPPPPXXXX	GAS(1)QAGMTGYGMPR	GAS(70.06)QAGMT(-70.06)GY(-93.34)GMPR	3	-0.1471	185	185	P37802;Q9UI15;C9J5W6	185;185;101	P37802	P37802	Transgelin-2;Transgelin-3	TAGLN2;TAGLN3
0.67164																																				S	3	0.82144	8.25207	3.82921e-18	190.26	152.02	120.9	1	RHPASLTSSGSSGSPSSSIKMSSSTSSLTSS	X;X;X;X;X;X;X;X;X;X;X;X;X;X;X;Phospho (STY);X;X;X;X;X;X;X;X;X;X;X;X;X;X;X	XPPPPPPPPPPPPPPPPPPPXXXXXXXXXXX	HPASLTS(0.002)S(0.014)GS(0.002)S(0.002)GS(0.123)PS(0.821)S(0.034)SIK	HPAS(-65.44)LT(-34.96)S(-25.7)S(-17.59)GS(-25.7)S(-25.7)GS(-8.25)PS(8.25)S(-13.81)S(-34.12)IK	15	-0.0083797	1670	1670	Q9C0D5;Q9C0D5-2	1670;1564	Q9C0D5	Q9C0D5	Protein TANC1	TANC1
												0.71404															0.80055									S	2	0.828608	8.95364	1.73954e-35	149.8	115.58	126.55	1	TCSDVRHPASLTSSGSSGSPSSSIKMSSSTS	X;X;X;X;X;X;X;X;X;X;X;X;X;X;X;Phospho (STY);X;X;X;X;X;X;X;X;X;X;X;X;X;X;X	XXXXXXPPPPPPPPPPPPPPPPPPPXXXXXX	HPASLT(0.001)S(0.002)S(0.105)GS(0.829)S(0.037)GS(0.023)PS(0.004)SSIK	HPAS(-35.79)LT(-31.99)S(-27.14)S(-8.95)GS(8.95)S(-13.47)GS(-15.64)PS(-23.63)S(-39.08)S(-49.81)IK	10	0.38869	1665	1665	Q9C0D5;Q9C0D5-2	1665;1559	Q9C0D5	Q9C0D5	Protein TANC1	TANC1
0.89442	0.94789	0.7295	0.51111	0.69903	0.7419	0.61016	0.61713	0.52815	0.42491	0.35561							0.10843																			S	2	0.83023	6.83037	1.7085e-06	125.97	106.44	68.134	2	YRVSLAKGVSMSLPSSPLLPRQSHLVQSRVN	X;X;X;X;X;X;X;X;X;X;X;Phospho (STY);X;X;X;Phospho (STY);X;X;X;X;X;X;X;X;X;X;X;X;X;X;X	XXXXXXXPPPPPPPPPPPPPPXXXXXXXXXX	GVS(0.141)MS(0.844)LPS(0.185)S(0.83)PLLPR	GVS(-7.8)MS(7.8)LPS(-6.83)S(6.83)PLLPR	9	-0.43985	67	67	Q9C0D5;Q9C0D5-2	67;67	Q9C0D5	Q9C0D5	Protein TANC1	TANC1
		1.5455	1.4353	1.3251	1.27095	1.2168	1.2472				1.0562	0.80295	0.98868	0.86595	0.65597	0.60631	0.5738																			S	3	0.836769	11.0526	0.000203829	72.499	40.852	50.957	2	VSKTAANKSPCETISSPSSTLESKDSGIIAT	X;X;X;Phospho (STY);X;X;X;X;Phospho (STY);X;X;X;X;X;X;Phospho (STY);X;X;X;X;X;X;X;X;X;X;X;X;X;X;X	XXXPPPPPPPPPPPPPPPPPPPPPXXXXXXX	T(0.564)AANKS(0.433)PCET(0.007)IS(0.053)S(0.837)PS(0.016)S(0.016)T(0.067)LES(0.006)K	T(1.19)AANKS(-1.19)PCET(-23.03)IS(-12.08)S(11.05)PS(-17.25)S(-17.25)T(-11.05)LES(-21.35)K	13	0.22242	214	214	Q9C0D5	214	Q9C0D5	Q9C0D5	Protein TANC1	TANC1
			0.71258				0.6077					0.50989					0.40218																			S	2	0.862133	9.1811	0.000797204	82.774	40.057	82.774	2	ALSCHGSRMRQIASNSPGSSPKTSDPTQDLH	X;X;X;X;X;X;X;X;X;X;X;X;X;X;X;Phospho (STY);X;X;Phospho (STY);Phospho (STY);X;X;X;X;X;X;X;X;X;X;X	XXXXXXXXXXPPPPPPPPPPPPXXXXXXXXX	QIAS(0.059)NS(0.862)PGS(0.347)S(0.731)PK	QIAS(-10.56)NS(9.18)PGS(-4.88)S(4.88)PK	6	0.31822	444	444	Q9C0D5;Q9C0D5-2	444;338	Q9C0D5	Q9C0D5	Protein TANC1	TANC1
																		1.2232	1.29695	1.3707	1.1686	1.4837	1.4753	1.0488	1.2465	1.3773	1.1672	1.2828	1.1448	1.0068	0.88364	0.74787	0.72245	0.638	0.66943	S	3	0.870805	8.5123	0.000572029	68.565	47.644	59.673	2	CVSKTAANKSPCETISSPSSTLESKDSGIIA	X;X;X;X;Phospho (STY);X;X;X;X;Phospho (STY);X;X;X;X;X;Phospho (STY);X;X;X;X;X;X;X;X;X;X;X;X;X;X;X	XXXXPPPPPPPPPPPPPPPPPPPPPXXXXXX	T(0.577)AANKS(0.421)PCET(0.005)IS(0.871)S(0.122)PS(0.001)S(0.001)T(0.002)LES(0.001)K	T(1.35)AANKS(-1.35)PCET(-23.63)IS(8.51)S(-8.51)PS(-30.26)S(-30.67)T(-27.03)LES(-31.5)K	12	0.3083	213	213	Q9C0D5	213	Q9C0D5	Q9C0D5	Protein TANC1	TANC1
			0.71258				0.6077					0.50989					0.40218																			S	2	0.932113	14.1666	0.000797204	82.774	40.057	47.537	2	HGSRMRQIASNSPGSSPKTSDPTQDLHFTPL	X;X;X;X;X;X;X;X;X;X;X;Phospho (STY);X;X;Phospho (STY);Phospho (STY);X;X;X;X;X;X;X;X;X;X;X;X;X;X;X	XXXXXXPPPPPPPPPPPPXXXXXXXXXXXXX	QIAS(0.061)NS(0.072)PGS(0.935)S(0.932)PK	QIAS(-14.68)NS(-14.17)PGS(14.17)S(14.17)PK	10	0.63885	448	448	Q9C0D5;Q9C0D5-2	448;342	Q9C0D5	Q9C0D5	Protein TANC1	TANC1
																																				S	2	0.933549	12.0661	1.84501e-05	108.66	40.031	60.489	1;2	LVALSCHGSRMRQIASNSPGSSPKTSDPTQD	X;X;X;X;X;X;X;X;X;X;X;X;X;X;X;Phospho (STY);X;X;X;X;Phospho (STY);X;X;X;X;X;X;X;X;X;X	XXXXXXXXXXXXPPPPPPPPPPPPXXXXXXX	QIAS(0.934)NS(0.058)PGS(0.003)S(0.005)PK	QIAS(12.07)NS(-12.07)PGS(-24.36)S(-22.7)PK	4	-0.95584	442	442	Q9C0D5;Q9C0D5-2	442;336	Q9C0D5	Q9C0D5	Protein TANC1	TANC1
																																				S	2	0.935296	14.1666	0.00167312	73.252	38.215	47.537	2	CHGSRMRQIASNSPGSSPKTSDPTQDLHFTP	X;X;X;X;X;X;X;X;X;X;Phospho (STY);X;Phospho (STY);X;X;Phospho (STY);Phospho (STY);X;X;X;X;X;X;X;X;X;X;X;X;X;X	XXXXXXXPPPPPPPPPPPPXXXXXXXXXXXX	QIAS(0.061)NS(0.072)PGS(0.935)S(0.932)PK	QIAS(-14.68)NS(-14.17)PGS(14.17)S(14.17)PK	9	0.63885	447	447	Q9C0D5;Q9C0D5-2	447;341	Q9C0D5	Q9C0D5	Protein TANC1	TANC1
									1.4974									1.2232	1.29695	1.3707	1.1686	1.4837	1.4753	1.0488	1.2465	1.3773	1.1672	1.2828	1.1924	1.0068	0.88364	0.74787	0.72245	0.638	0.66943	T	3	0.940194	12.4561	0.000572029	68.565	47.644	50.413	2	STDSPCSTLNSCVSKTAANKSPCETISSPSS	X;X;X;X;X;X;X;X;X;X;X;X;X;X;X;Phospho (STY);X;X;X;X;X;X;X;X;X;X;Phospho (STY);Phospho (STY);X;Phospho (STY);X	XXXXXXXXXXXXXXXPPPPPPPPPPPPPPPP	T(0.94)AANKS(0.049)PCET(0.011)IS(0.387)S(0.277)PS(0.046)S(0.042)T(0.131)LES(0.117)K	T(12.46)AANKS(-12.46)PCET(-18.73)IS(1.76)S(-1.76)PS(-9.56)S(-9.96)T(-4.86)LES(-5.28)K	1	-0.096643	202	202	Q9C0D5	202	Q9C0D5	Q9C0D5	Protein TANC1	TANC1
	0.88199	0.9574	0.881725	0.80605	0.7419	0.67157	0.55642			0.35561	0.27725	0.23255	0.188625	0.1447																						S	2	0.947332	12.9491	4.71576e-12	134.93	102.74	72.932	2	TYRVSLAKGVSMSLPSSPLLPRQSHLVQSRV	X;X;X;X;X;X;X;X;X;X;Phospho (STY);X;Phospho (STY);X;X;Phospho (STY);X;X;X;X;X;X;X;X;X;X;X;X;X;X;X	XXXXXXXXPPPPPPPPPPPPPPXXXXXXXXX	GVS(0.711)MS(0.292)LPS(0.947)S(0.049)PLLPR	GVS(3.91)MS(-3.91)LPS(12.95)S(-12.95)PLLPR	8	-0.049642	66	66	Q9C0D5;Q9C0D5-2	66;66	Q9C0D5	Q9C0D5	Protein TANC1	TANC1
0.9108	1.22815	1.5455	1.3389	1.3251	1.27095	1.2168	1.2472			1.161	1.0562	0.80295	0.98868	0.86595	0.65597	0.60631	0.5738		1.674																	S	3	0.976827	17.9392	0.000203829	72.499	40.852	72.499	2	CSTLNSCVSKTAANKSPCETISSPSSTLESK	X;X;X;X;X;X;X;X;X;X;X;X;X;X;X;Phospho (STY);X;X;X;X;X;Phospho (STY);Phospho (STY);X;Phospho (STY);X;Phospho (STY);X;X;Phospho (STY);X	XXXXXXXXXXPPPPPPPPPPPPPPPPPPPPP	T(0.006)AANKS(0.977)PCET(0.017)IS(0.141)S(0.723)PS(0.049)S(0.043)T(0.037)LES(0.007)K	T(-22.56)AANKS(17.94)PCET(-17.94)IS(-7.11)S(7.11)PS(-11.7)S(-12.33)T(-12.94)LES(-20.1)K	6	-0.15656	207	207	Q9C0D5	207	Q9C0D5	Q9C0D5	Protein TANC1	TANC1
																			1.3472	1.1073	1.1678	1.2283	1.09186	0.95541	0.86429	0.96251			0.42029	0.38062	0.64189					S	2	0.987639	19.2065	0.000399041	83.666	39.041	68.243	1	EPDEHEAKADNEPSCSPAAQELLTRLGFLLG	X;X;X;X;X;X;X;X;X;X;X;X;X;X;X;Phospho (STY);X;X;X;X;X;X;X;X;X;X;X;X;X;X;X	PPPPPPPPPPPPPPPPPPPPPPPPPXXXXXX	ADNEPS(0.012)CS(0.988)PAAQELLT(0.001)R	ADNEPS(-19.21)CS(19.21)PAAQELLT(-32.91)R	8	-0.72771	132	132	Q9C0D5	132	Q9C0D5	Q9C0D5	Protein TANC1	TANC1
	0.91237	1.3269	0.90064	0.93995	0.98609	1.5432	0.86877	0.904295	0.93982	1.139	0.79106	0.67548	0.5599	0.477905	0.39591	0.34442		0.77809	0.98742	1.1772	1.1243	0.97385	0.825975	0.6781	0.86093			0.89601	0.69696	0.57804	0.45912	0.64199				S	3	0.997256	26.9986	2.44372e-47	174.57	138.04	167.63	1	DVRHPASLTSSGSSGSPSSSIKMSSSTSSLT	X;X;X;X;X;X;X;X;X;X;X;X;X;X;X;Phospho (STY);X;X;X;X;X;X;X;X;X;X;X;X;X;X;X	XXXPPPPPPPPPPPPPPPPPPPXXXXXXXXX	HPASLTSSGSS(0.002)GS(0.997)PSSSIK	HPAS(-117.4)LT(-89.73)S(-74.25)S(-40.3)GS(-35.61)S(-27)GS(27)PS(-34.15)S(-55.69)S(-84.78)IK	13	0.17288	1668	1668	Q9C0D5;Q9C0D5-2	1668;1562	Q9C0D5	Q9C0D5	Protein TANC1	TANC1
1.0031	1.2382	1.29645	1.3547			1.2552	1.3222	1.2193	1.2338	1.2483	1.2518	0.89481	0.98128	1.0565					1.4135	1.3409	1.48865	1.6364	1.34345	1.0505	1.22965	1.4088	1.2982	1.1876	1.1778	0.99668	0.99898			0.8429	0.75794	S	3	0.99954	35.4983	2.007e-23	114.64	84.799	109.91	1	KTSDPTQDLHFTPLLSPSSSTSASSTAKTPL	X;X;X;X;X;X;X;X;X;X;X;X;X;X;X;Phospho (STY);X;X;X;X;X;X;X;X;X;X;X;X;X;X;X	XPPPPPPPPPPPPPPPPPPPPPPPPPPPXXX	TSDPTQDLHFTPLLS(1)PSSSTSASSTAK	T(-94.11)S(-90.37)DPT(-81.87)QDLHFT(-57.54)PLLS(35.5)PS(-35.5)S(-40.26)S(-44.94)T(-44.94)S(-49.55)AS(-54.08)S(-58.52)T(-58.52)AK	15	-0.22413	465	465	Q9C0D5;Q9C0D5-2	465;359	Q9C0D5	Q9C0D5	Protein TANC1	TANC1
0.89442	0.91434	0.9574	0.60882	0.75063	0.7419	0.64013	0.58599	0.52794	0.42491	0.35561	0.29408	0.23255	0.188625	0.1447			0.10843																			S	3	0.999836	36.6697	4.71576e-12	134.93	102.74	125.97	2	AEDTYRVSLAKGVSMSLPSSPLLPRQSHLVQ	X;X;X;X;X;X;X;X;X;X;X;X;X;X;X;Phospho (STY);X;X;Phospho (STY);Phospho (STY);X;X;X;X;X;X;X;X;X;X;X	XXXXXXXXXXXPPPPPPPPPPPPPPXXXXXX	GVSMS(1)LPS(0.243)S(0.758)PLLPR	GVS(-58.45)MS(36.67)LPS(-4.95)S(4.95)PLLPR	5	0.1177	63	63	Q9C0D5;Q9C0D5-2	63;63	Q9C0D5	Q9C0D5	Protein TANC1	TANC1
	1.5287	1.31	1.3192			1.3107			1.2107			1.2587	1.2784	1.0291	1.0422	0.98099	1.0019	1.0888					1.5575				1.3616	1.5205	1.2864	1.4258	1.2722			1.0954	1.0702	S	3	0.999983	51.5951	3.8478e-05	73.675	55.891	70.994	1	GVQKGVLHDRRADNCSPVAEEETTGSAESTL	X;X;X;X;X;X;X;X;X;X;X;X;X;X;X;Phospho (STY);X;X;X;X;X;X;X;X;X;X;X;X;X;X;X	XXXXXXXXXXPPPPPPPPPPPPPPPPPPPPP	RADNCS(1)PVAEEETTGSAESTLPK	RADNCS(51.6)PVAEEET(-52.17)T(-51.6)GS(-55.45)AES(-64.9)T(-64.63)LPK	6	0.46252	270	270	Q9C0D5;Q9C0D5-2	270;164	Q9C0D5	Q9C0D5	Protein TANC1	TANC1
				1.1775														0.83533					0.65475	0.65398	0.65321											S	3	0.999992	51.0642	0.000204396	174.62	123.79	174.62	1	NKKSPGPVRKPKYVESPRVPGDAVIMPFREV	X;X;X;X;X;X;X;X;X;X;X;X;X;X;X;Phospho (STY);X;X;X;X;X;X;X;X;X;X;X;X;X;X;X	XXXXXXXXXXXXPPPPPPPPPPPPPPPPPXX	YVES(1)PRVPGDAVIMPFR	Y(-51.06)VES(51.06)PRVPGDAVIMPFR	4	-0.21116	97	97	Q9C0D5;Q9C0D5-2	97;97	Q9C0D5	Q9C0D5	Protein TANC1	TANC1
				0.59547			0.3559																													S	3	0.999999	58.3473	0.00122146	112.44	73.441	112.44	1	NGSMKVQISSQNPPPSPMPGRIAATPAGSRT	X;X;X;X;X;X;X;X;X;X;X;X;X;X;X;Phospho (STY);X;X;X;X;X;X;X;X;X;X;X;X;X;X;X	XXXXXPPPPPPPPPPPPPPPPXXXXXXXXXX	VQISSQNPPPS(1)PMPGR	VQIS(-73.44)S(-58.35)QNPPPS(58.35)PMPGR	11	-0.16049	1564	1564	Q9C0D5;Q9C0D5-2	1564;1458	Q9C0D5	Q9C0D5	Protein TANC1	TANC1
													0.98819																							S	3	0.808423	11.4145	0.00135116	52.657	28.299	44.167	2	PLTQPPSAHSSITSGSCPGTPEMRRRQEEAM	X;X;X;X;X;X;X;X;X;X;X;X;Phospho (STY);Phospho (STY);X;Phospho (STY);X;X;X;Phospho (STY);X;X;X;X;X;X;X;X;X;X;X	PPPPPPPPPPPPPPPPPPPPPPPPXXXXXXX	ELPLT(0.001)QPPS(0.023)AHS(0.027)S(0.027)IT(0.09)S(0.09)GS(0.808)CPGT(0.934)PEMR	ELPLT(-38.96)QPPS(-18.75)AHS(-17.93)S(-17.93)IT(-11.41)S(-11.41)GS(11.41)CPGT(17)PEMR	18	-0.13966	430	430	Q9HCD6;Q9HCD6-2;Q9HCD6-3;Q9HCD6-4;J3KRP9	430;430;430;430;359	Q9HCD6	Q9HCD6	Protein TANC2	TANC2
																																				S	3	0.890912	9.61399	2.37091e-05	152.67	102.32	139.88	1	PPHRDSAYISSSPLGSHQVFDFRSSSSVGSP	X;X;X;X;X;X;X;X;X;X;X;X;X;X;X;Phospho (STY);X;X;X;X;X;X;X;X;X;X;X;X;X;X;X	XXXXPPPPPPPPPPPPPPPPPPPXXXXXXXX	DSAYISS(0.011)S(0.097)PLGS(0.891)HQVFDFR	DS(-81.51)AY(-60.19)IS(-32.8)S(-18.99)S(-9.61)PLGS(9.61)HQVFDFR	12	0.055472	1462	1462	Q9HCD6;Q9HCD6-2	1462;1472	Q9HCD6	Q9HCD6	Protein TANC2	TANC2
0.92841	1.4803	1.1233	1.1172	1.4271	1.0725	1.15295	1.2334	1.454	1.2186	1.0816	1.0012	0.94486	1.1091	1.3153	0.99861	1.1456	1.3205	1.2327	1.4297	1.1364	1.1479	1.2975	1.3469	0.73913	1.1835	0.89604	1.3423	1.1974	1.1683	1.2423	1.1625	0.90727	1.1288	1.3344	0.85753	S	4	0.958493	14.8959	0.000941625	75.376	48.596	47.904	1	YQQETSVSQLPGRPKSPLSKMAQRPYQMPQL	X;X;X;X;X;X;X;X;X;X;X;X;X;X;X;Phospho (STY);X;X;X;X;X;X;X;X;X;X;X;X;X;X;X	PPPPPPPPPPPPPPPPPPPPXXXXXXXXXXX	YQQET(0.001)S(0.007)VS(0.002)QLPGRPKS(0.958)PLS(0.031)K	Y(-37.21)QQET(-29.75)S(-21.47)VS(-25.97)QLPGRPKS(14.9)PLS(-14.9)K	16	-0.5318	1579	1579	Q9HCD6;Q9HCD6-2	1579;1589	Q9HCD6	Q9HCD6	Protein TANC2	TANC2
																			1.1145			0.94597	1.0989	1.01776	0.93662	1.0326			0.76428	0.8776	0.99092	1.0949	0.94385	0.91125	0.87865	S	2	0.95861	17.6333	1.06023e-16	134.32	107.96	123.58	1	STNATAKDCSYGAVTSPTSTLESRDSGIIAT	X;X;X;X;X;X;X;X;X;X;X;X;X;X;X;Phospho (STY);X;X;X;X;X;X;X;X;X;X;X;X;X;X;X	XXXXXXXPPPPPPPPPPPPPPPPPXXXXXXX	DCSYGAVT(0.012)S(0.959)PT(0.01)S(0.003)T(0.017)LESR	DCS(-78.84)Y(-69.72)GAVT(-19.09)S(17.63)PT(-19.87)S(-24.82)T(-17.63)LES(-51.2)R	9	-0.12928	169	169	Q9HCD6;Q9HCD6-2;Q9HCD6-3;Q9HCD6-4;J3KRP9	169;169;169;169;98	Q9HCD6	Q9HCD6	Protein TANC2	TANC2
																												0.86139					0.99507			T	2	0.986422	20.1634	2.40671e-16	134.29	99.638	95.227	1	ISTNATAKDCSYGAVTSPTSTLESRDSGIIA	X;X;X;X;X;X;X;X;X;X;X;X;X;X;X;Phospho (STY);X;X;X;X;X;X;X;X;X;X;X;X;X;X;X	XXXXXXXXPPPPPPPPPPPPPPPPPXXXXXX	DCSYGAVT(0.986)S(0.01)PT(0.002)S(0.001)T(0.001)LESR	DCS(-64.16)Y(-73.92)GAVT(20.16)S(-20.16)PT(-26.14)S(-31.62)T(-31.29)LES(-35.69)R	8	-0.13606	168	168	Q9HCD6;Q9HCD6-2;Q9HCD6-3;Q9HCD6-4;J3KRP9	168;168;168;168;97	Q9HCD6	Q9HCD6	Protein TANC2	TANC2
0.84947	0.80457	0.791905	0.77924	0.77891	0.77858			0.72133					0.37717	0.37527	0.26704	0.23557		1.1519	0.89002			0.68836	0.72673	0.49213	0.69699	0.60992	0.58455	0.53224	0.47993	0.39052	0.31096	0.2314	0.30494			S	3	0.986499	18.6371	0.000771582	251.28	195.82	179.9	1;2	MQHIRIMEGMSRSLPSSPLLTHQSISVRLQP	X;X;X;X;X;X;X;X;X;X;X;X;Phospho (STY);X;X;Phospho (STY);Phospho (STY);X;X;X;X;X;X;X;X;X;X;X;X;X;X	XXXXXXXXXXXXPPPPPPPPPPPPPPPPXXX	S(0.014)LPS(0.986)S(1)PLLTHQSISVR	S(-18.64)LPS(18.64)S(44.97)PLLT(-66.83)HQS(-137.22)IS(-167.46)VR	4	-0.22779	60	60	J3QQY7;J3KTM5	60;64	J3QQY7	J3QQY7		TANC2
		0.9976	0.8068	1.0907	1.1455	1.0294	1.0382	0.87029	1.0042	0.85795			0.98819	0.63051				1.0129	1.03795	1.063	1.01646	0.96991	1.0904	1.0513	1.0122	0.81161	0.79843	0.71285	0.7086	0.68402	0.67816	0.64895	0.53754			T	3	0.993054	23.9051	2.42127e-05	72.99	52.512	51.232	1;2	PPSAHSSITSGSCPGTPEMRRRQEEAMRRLA	X;X;X;X;X;X;Phospho (STY);X;Phospho (STY);Phospho (STY);X;Phospho (STY);X;X;X;Phospho (STY);X;X;X;X;X;X;X;X;X;X;X;X;X;X;X	PPPPPPPPPPPPPPPPPPPPXXXXXXXXXXX	ELPLTQPPSAHSSIT(0.001)S(0.001)GS(0.004)CPGT(0.993)PEMR	ELPLT(-44.79)QPPS(-36.98)AHS(-33.47)S(-33.21)IT(-30.54)S(-30.54)GS(-23.91)CPGT(23.91)PEMR	22	-0.4783	434	434	Q9HCD6;Q9HCD6-2;Q9HCD6-3;Q9HCD6-4;J3KRP9	434;434;434;434;363	Q9HCD6	Q9HCD6	Protein TANC2	TANC2
																												1.3169								S	3	0.998834	32.3565	2.37091e-05	152.67	102.32	144.08	1	PPSSPPHRDSAYISSSPLGSHQVFDFRSSSS	X;X;X;X;X;X;X;X;X;X;X;X;X;X;X;Phospho (STY);X;X;X;X;X;X;X;X;X;X;X;X;X;X;X	XXXXXXXXPPPPPPPPPPPPPPPPPPPXXXX	DSAYISS(0.001)S(0.999)PLGS(0.001)HQVFDFR	DS(-74.47)AY(-61.33)IS(-54.41)S(-32.36)S(32.36)PLGS(-32.36)HQVFDFR	8	1.4582	1458	1458	Q9HCD6;Q9HCD6-2	1458;1468	Q9HCD6	Q9HCD6	Protein TANC2	TANC2
0.84947	0.80457	0.8473	0.77924	0.8245	0.77858	0.6203	0.59458	0.72133	0.62661	0.543435	0.46026	0.44162	0.37717	0.37527	0.26704	0.265145	0.26325	1.1519	0.89002	0.86145	0.70452	0.68836	0.72673	0.49213	0.69699	0.60992	0.58455	0.53185	0.47993	0.390395	0.30086	0.2314	0.30494	0.21399	0.24195	S	3	0.999968	44.9706	0.000477137	280.56	228.38	179.9	1;2	QHIRIMEGMSRSLPSSPLLTHQSISVRLQPV	X;X;X;X;X;X;X;X;X;X;X;Phospho (STY);X;X;Phospho (STY);Phospho (STY);X;X;X;X;X;X;X;X;X;X;X;X;X;X;X	XXXXXXXXXXXPPPPPPPPPPPPPPPPXXXX	S(0.014)LPS(0.986)S(1)PLLTHQSISVR	S(-18.64)LPS(18.64)S(44.97)PLLT(-66.83)HQS(-137.22)IS(-167.46)VR	5	-0.22779	61	61	J3QQY7;J3KTM5	61;65	J3QQY7	J3QQY7		TANC2
0.98624	0.88815	1.0513	0.95389	0.80161	0.82776	0.93091	0.8266	0.81093	0.99801	0.77411	0.77283	0.72184	0.64903	0.74071	0.57521	0.48952	0.56823	1.0328	1.0857	0.89931	0.83092	0.92525	0.94103	0.70822	0.702305	0.69639	0.81745	0.771225	0.725	0.60757	0.66197	0.58003				S	2	0.999983	47.7864	7.83755e-09	129.2	82.305	124.51	2	ALSCHGTRMRQIASDSPHASPKHVDANRELP	X;X;X;X;X;X;X;X;X;X;X;X;X;Phospho (STY);X;Phospho (STY);X;X;X;Phospho (STY);X;X;X;X;X;X;X;X;X;X;X	XXXXXXXXXXPPPPPPPPPPPPXXXXXXXXX	QIASDS(1)PHAS(1)PK	QIAS(-47.79)DS(47.79)PHAS(80.47)PK	6	1.2979	400	400	Q9HCD6;Q9HCD6-2;Q9HCD6-3;Q9HCD6-4;J3KRP9	400;400;400;400;329	Q9HCD6	Q9HCD6	Protein TANC2	TANC2
0.84947	0.80457	0.8473	0.77924	0.8245	0.7224	0.6203	0.59458	0.72133	0.62661	0.543435	0.46026	0.44162	0.37717	0.37527	0.26704	0.23557	0.26325	1.1519	0.89002	0.86145	0.70452	0.68836	0.590245	0.49213	0.69699	0.60992	0.58455	0.53185	0.461185	0.39052	0.30086	0.3029	0.30494	0.21399	0.24195	S	3	1	76.9504	0.000477137	280.56	228.38	280.56	2	SEGMQHIRIMEGMSRSLPSSPLLTHQSISVR	X;X;X;X;X;X;X;X;X;X;X;X;X;X;X;Phospho (STY);X;X;Phospho (STY);Phospho (STY);X;X;X;X;X;X;X;X;X;X;X	XXXXXXXXXXXXXXXPPPPPPPPPPPPPPPP	S(1)LPS(0.002)S(0.998)PLLTHQSISVR	S(76.95)LPS(-26.8)S(26.8)PLLT(-76.95)HQS(-173.03)IS(-230.46)VR	1	-0.39464	57	57	J3QQY7;J3KTM5	57;61	J3QQY7	J3QQY7		TANC2
0.98624	0.88815	1.0513	0.95389	0.80161	0.82776	0.93091	0.8266	0.81093	0.99801	0.77411	0.77283	0.72184	0.64903	0.74071	0.57521	0.48952	0.56823	1.0328	1.0857	0.89931	0.83092	0.92525	0.94103	0.70822	0.702305	0.69639	0.81745	0.771225	0.725	0.60757	0.66197	0.58003				S	2	1	80.4697	7.83755e-09	129.2	82.305	124.51	2	HGTRMRQIASDSPHASPKHVDANRELPLTQP	X;X;X;X;X;X;X;X;X;Phospho (STY);X;Phospho (STY);X;X;X;Phospho (STY);X;X;X;X;X;X;X;X;X;X;X;X;X;X;X	XXXXXXPPPPPPPPPPPPXXXXXXXXXXXXX	QIASDS(1)PHAS(1)PK	QIAS(-47.79)DS(47.79)PHAS(80.47)PK	10	1.2979	404	404	Q9HCD6;Q9HCD6-2;Q9HCD6-3;Q9HCD6-4;J3KRP9	404;404;404;404;333	Q9HCD6	Q9HCD6	Protein TANC2	TANC2
0.9843	1.145	0.91846	0.96977	1.0509	0.82192	0.77316	0.63172	0.66098	0.4365	0.27599	0.21916	0.18621	0.140901	0.095592				0.97259	1.1062	0.78112	0.72705	0.88921	0.75458	0.48253	0.53462	0.47842	0.37598	0.32612	0.21858	0.17199	0.1566	0.05676				S	3	1	85.8135	1.71662e-05	266.26	208.98	179.94	1	CHSKLDLERSSSQLGSPDVSHLIRRPISVNP	X;X;X;X;X;X;X;X;X;X;X;X;X;X;X;Phospho (STY);X;X;X;X;X;X;X;X;X;X;X;X;X;X;X	XXXXXXXXXPPPPPPPPPPPPPPPXXXXXXX	SSSQLGS(1)PDVSHLIR	S(-105.15)S(-105.15)S(-97.16)QLGS(85.81)PDVS(-85.81)HLIR	7	-0.12375	1744	1744	Q9HCD6;Q9HCD6-2	1744;1754	Q9HCD6	Q9HCD6	Protein TANC2	TANC2
																			1.8063	1.4825								1.1772				0.93823				T	3	0.925981	10.9726	0.000496813	203.85	169.1	168.98	1	ITSVTPRGLCRDEEDTSFESLSKFNVKFPPM	X;Phospho (STY);X;X;X;X;X;X;X;X;X;X;X;X;X;Phospho (STY);X;X;X;X;X;X;X;X;X;X;X;X;X;X;X	XXXXXXXPPPPPPPPPPPPPPPPXXXXXXXX	GLCRDEEDT(0.926)S(0.074)FESLSK	GLCRDEEDT(10.97)S(-10.97)FES(-79.52)LS(-93.57)K	9	0.40655	224	224	Q92844;H7C3L4;E7EQA9	224;115;224	Q92844	Q92844	TRAF family member-associated NF-kappa-B activator	TANK
0.97695	1.7207	1.6252	1.6341	1.8327	1.4643	1.2051	1.4046	1.7388	1.3344	1.2601	1.5526	1.0847	1.1654	1.274	1.1871	1.0509	1.1111	0.96389	1.8063	1.4825	1.205	1.437	1.3396	1.1292	1.339	1.2086	1.2534	1.1772	1.1851	0.99996	1.2839	0.93823	0.88473	0.87557	0.62655	S	3	0.999978	46.6316	0.000219372	283.05	215.53	283.05	1	TSVTPRGLCRDEEDTSFESLSKFNVKFPPMD	Phospho (STY);X;X;X;X;X;X;X;X;X;X;X;X;X;X;Phospho (STY);X;X;X;X;X;X;X;X;X;X;X;X;X;X;X	XXXXXXPPPPPPPPPPPPPPPPXXXXXXXXX	GLCRDEEDTS(1)FESLSK	GLCRDEEDT(-46.63)S(46.63)FES(-119.43)LS(-164.53)K	10	-0.094004	225	225	Q92844;H7C3L4;E7EQA9	225;116;225	Q92844	Q92844	TRAF family member-associated NF-kappa-B activator	TANK
	1.2357	1.2046	1.1051	0.92876	0.89989	0.87102	0.78817	0.70532	0.514	0.45844	0.29217	0.29096						1.0826	1.1868	1.345	1.1472	1.0517	0.9068	0.77406	0.87963	0.68174	0.68828	0.5018	0.34004	0.26538	0.27656	0.16373	0.14579			T	3	0.999804	37.0691	0.00155643	199.33	152.24	199.33	1	LRKEQLKEELNENQSTPKKEKQEWLSKQKEN	X;X;X;X;X;X;X;X;X;X;X;X;X;X;X;Phospho (STY);X;X;X;X;X;X;X;X;X;X;X;X;X;X;X	XXXPPPPPPPPPPPPPPPPXXXXXXXXXXXX	EQLKEELNENQST(1)PKK	EQLKEELNENQS(-37.07)T(37.07)PKK	13	0.35552	576	576	Q7L7X3	576	Q7L7X3	Q7L7X3	Serine/threonine-protein kinase TAO1	TAOK1
0.89392	0.89945	0.97957	0.95595	1.0269	1.0251	1.029	0.79755	1.0111	0.9431	0.98444	0.9083	0.89433	0.97908	1.0601	0.97831	0.91237	0.90556			1.0007					0.93992					0.89047						S	2	0.999927	41.4934	0.00011668	101.53	60.411	88.385	1	YREEGDPRTRASDPQSPPQVSRHKSHYRNRE	X;X;X;X;X;X;X;X;X;X;X;X;X;X;X;Phospho (STY);X;X;X;X;X;X;X;X;X;X;X;X;X;X;X	XXXXXXXXXXPPPPPPPPPPPPXXXXXXXXX	ASDPQS(1)PPQVSR	AS(-57.81)DPQS(41.49)PPQVS(-41.49)R	6	-0.40476	421	421	Q7L7X3;Q7L7X3-3;Q7L7X3-2	421;421;247	Q7L7X3	Q7L7X3	Serine/threonine-protein kinase TAO1	TAOK1
																			1.0614															0.46358	0.6118	S	3	1	82.373	0.00297729	123.1	75.795	123.1	1	PMQGVPRGSSMGVRNSPQALRRTASGGRTEQ	X;X;X;X;X;X;X;X;X;X;X;X;X;X;X;Phospho (STY);X;X;X;X;X;X;X;X;X;X;X;X;X;X;X	XXXXXXXPPPPPPPPPPPPPPPXXXXXXXXX	GSSMGVRNS(1)PQALRR	GS(-82.37)S(-82.37)MGVRNS(82.37)PQALRR	9	0.379	965	965	Q7L7X3;Q7L7X3-3	965;817	Q7L7X3	Q7L7X3	Serine/threonine-protein kinase TAO1	TAOK1
				0.97225																																S	3	0.935158	12.2484	0.000554432	55.189	38.189	51.524	1	TRNGPLNESQEDEEDSEHGTSLNREMDSLGS	X;X;X;X;X;X;X;X;X;X;X;X;X;X;X;Phospho (STY);X;X;X;X;X;X;X;X;X;X;X;X;X;X;X	XXPPPPPPPPPPPPPPPPPPPPPPXXXXXXX	NGPLNES(0.056)QEDEEDS(0.935)EHGT(0.005)S(0.004)LNR	NGPLNES(-12.25)QEDEEDS(12.25)EHGT(-22.5)S(-23.85)LNR	14	-0.36137	331	331	Q9H2K8	331	Q9H2K8	Q9H2K8	Serine/threonine-protein kinase TAO3	TAOK3
1.0092	1.043	1.1573	0.98145	1.02327	1.0651	0.90665	0.982225	1.0578	0.88284	1.0167	0.96592	0.94405	1.02282	1.1016	0.89996	0.91554		1.1661	1.1341	1.1021			0.99413				0.95921				0.97387	0.9247	1.0179	0.90776		S	3	0.99991	40.4908	6.71617e-07	89.557	65.704	89.557	1	KKILFQETRNGPLNESQEDEEDSEHGTSLNR	X;X;X;X;X;X;X;X;X;X;X;X;X;X;X;Phospho (STY);X;X;X;X;X;X;X;X;X;X;X;X;X;X;X	XXXXXXXXXPPPPPPPPPPPPPPPPPPPPPP	NGPLNES(1)QEDEEDSEHGTSLNR	NGPLNES(40.49)QEDEEDS(-40.49)EHGT(-60.81)S(-65.53)LNR	7	-0.17635	324	324	Q9H2K8	324	Q9H2K8	Q9H2K8	Serine/threonine-protein kinase TAO3	TAOK3
0.77568	1.0362	0.719795	0.40339	0.26362	0.18087													0.88238	0.61529	0.44714	0.24984	0.24106	0.21715													S	2	0.845695	8.16659	2.04372e-05	107.99	79.711	58.268	1	NYPKDNKRKMDETDASSAVKVKRAVQKTSDL	X;X;X;X;X;X;X;X;X;X;X;X;X;X;X;Phospho (STY);X;X;X;X;X;X;X;X;X;X;X;X;X;X;X	XXXXXXXPPPPPPPPPPPPPXXXXXXXXXXX	MDET(0.025)DAS(0.846)S(0.129)AVK	MDET(-15.24)DAS(8.17)S(-8.17)AVK	7	-0.061382	91	91	Q13148;K7EJM5;K7EN94;B1AKP7;G3V162;Q13148-2	91;91;132;91;91;91	Q13148	Q13148	TAR DNA-binding protein 43	TARDBP
		0.444																	0.54485	0.34232	0.3387	0.241885	0.14507													S	3	0.988567	19.37	0.000253156	122.46	83.677	92.051	1	YPKDNKRKMDETDASSAVKVKRAVQKTSDLI	X;X;X;X;X;X;X;X;X;X;X;X;X;X;X;Phospho (STY);X;X;X;X;X;X;X;X;X;X;X;X;X;X;X	XXXXXXPPPPPPPPPPPPPXXXXXXXXXXXX	RKMDETDAS(0.011)S(0.989)AVK	RKMDET(-54.39)DAS(-19.37)S(19.37)AVK	10	0.16505	92	92	Q13148;K7EJM5;K7EN94;B1AKP7;G3V162;Q13148-2	92;92;133;92;92;92	Q13148	Q13148	TAR DNA-binding protein 43	TARDBP
	1.4759					1.5249	1.8674						1.7827	1.958	1.7502	1.5424	1.6462	1.2836			1.1367	1.09645	1.0562	1.13265	1.2091			1.1671	1.2479	1.2594	1.2253	1.1912	1.2698	1.2987	1.2819	S	3	0.999999	66.6898	9.82119e-05	70.114	47.573	70.114	1	EEKQKEGGKKKNKEGSGDGGRAELNPWPEYI	X;X;X;X;X;X;X;X;X;X;X;X;X;X;X;Phospho (STY);X;X;X;X;X;X;X;X;X;X;X;X;X;X;X	XXXXXXXXXXXXXPPPPPPPPPPPPPPPPPP	EGS(1)GDGGRAELNPWPEYIYTR	EGS(66.69)GDGGRAELNPWPEY(-67.28)IY(-66.69)T(-68.98)R	3	-0.010951	39	39	P26639;P26639-2;D6RCA5;D6R9F8;D6RDJ6	39;39;39;39;39	P26639	P26639	Threonine--tRNA ligase, cytoplasmic	TARS
																		1.0126	1.5296	0.99018	1.2608	1.24615	1.2315			0.74741	1.1119	1.032	0.80967	0.99163	1.3166	1.0214	1.1373	1.06373	0.99016	S	3	0.877361	8.54549	0.00109981	79.23	30.519	79.23	1	QLAKRLNLPVNVHSRSAGRPTINLLQEQGAE	X;X;X;X;X;X;X;X;X;X;X;X;X;X;X;Phospho (STY);X;X;X;X;X;X;X;X;X;X;X;X;X;X;X	XXXXXXXXXXXXXXXPPPPPPPPPPPPPPPP	S(0.877)AGRPT(0.123)INLLQEQGAEK	S(8.55)AGRPT(-8.55)INLLQEQGAEK	1	-0.83993	150	150	Q17R31;Q17R31-5;Q17R31-4;Q17R31-2;Q17R31-3	150;150;129;150;150	Q17R31	Q17R31	Putative deoxyribonuclease TATDN3	TATDN3
1.1436	1.2106	1.2221	1.2763	1.4014	1.5265	0.94404	1.17642	1.4088			1.2872	1.2171	1.147											0.99569								1.602				T	3	0.932122	12.1106	3.92711e-45	154.34	120.98	154.34	1	QNPFSEDKTDKGIYVTRVSEGGPAEIAGLQI	X;X;X;X;X;X;X;X;X;X;X;X;X;X;X;Phospho (STY);X;X;Phospho (STY);X;X;X;X;X;X;X;X;X;X;X;X	XXXXXXXXXXXPPPPPPPPPPPPPPPPPPPP	GIY(0.011)VT(0.932)RVS(0.057)EGGPAEIAGLQIGDK	GIY(-19.46)VT(12.11)RVS(-12.11)EGGPAEIAGLQIGDK	5	0.23982	58	58	O14907	58	O14907	O14907	Tax1-binding protein 3	TAX1BP3
	1.3483	1.5661	1.3538	1.2145	1.1835	1.0067	1.4685	1.1684	0.77765	1.052	1.0878	1.144	1.1046	1.3104	0.90847	1.1679	1.2948	1.1547	1.46755	1.7804	1.4506	1.2344	1.3478	1.45825	1.5687	1.9274	1.4107	1.3794	1.5993	1.564	1.6714					S	3	1	91.3133	1.7754e-09	201.38	155.76	91.313	1	FSEDKTDKGIYVTRVSEGGPAEIAGLQIGDK	X;X;X;X;X;X;X;X;X;X;X;X;X;X;X;Phospho (STY);X;X;X;X;X;X;X;X;X;X;X;X;X;X;X	XXXXXXXXPPPPPPPPPPPPPPPPPPPPPPP	VS(1)EGGPAEIAGLQIGDK	VS(91.31)EGGPAEIAGLQIGDK	2	0.41023	61	61	O14907	61	O14907	O14907	Tax1-binding protein 3	TAX1BP3
																																				S	3	0.864336	8.04218	0.000842608	65.809	42.449	56.569	1	LDAEPGPRPALQPSPSIRLPLDAPLPGSKAK	X;X;X;X;X;X;X;X;X;X;X;X;X;X;X;Phospho (STY);X;X;X;X;X;X;X;X;X;X;X;X;X;X;X	PPPPPPPPPPPPPPPPPPXXXXXXXXXXXXX	AILDAEPGPRPALQPS(0.136)PS(0.864)IR	AILDAEPGPRPALQPS(-8.04)PS(8.04)IR	18	0.47276	409	409	Q9BXI6;B5MD46;Q9BXI6-2	409;321;416	Q9BXI6	Q9BXI6	TBC1 domain family member 10A	TBC1D10A
0.79165	0.94497	0.98736	1.0028			1.0344	0.88259	1.0498	0.94165	0.82945	0.86102	0.849485	0.83795	0.77895			0.70319	0.92912	1.2336	1.3419	1.2354	0.99614	0.95554	0.88449	1.0345	1.0793	0.94603	0.86028	1.0426	1.017	0.92245	0.8279	0.8414	0.82111	0.82232	S	3	0.999656	34.6362	8.02574e-05	142.95	124.93	119.65	1	AILDAEPGPRPALQPSPSIRLPLDAPLPGSK	X;X;X;X;X;X;X;X;X;X;X;X;X;X;X;Phospho (STY);X;X;X;X;X;X;X;X;X;X;X;X;X;X;X	PPPPPPPPPPPPPPPPPPPPXXXXXXXXXXX	AILDAEPGPRPALQPS(1)PSIR	AILDAEPGPRPALQPS(34.64)PS(-34.64)IR	16	-0.074839	407	407	Q9BXI6;B5MD46;Q9BXI6-2	407;319;414	Q9BXI6	Q9BXI6	TBC1 domain family member 10A	TBC1D10A
															0.32658	0.37533																				S	2	0.755839	4.90967	1.00742e-09	148.18	96.893	105.14	1	KSQTVARNRSGVTNMSSPHKNSVPSSLNEYE	X;X;X;X;X;X;X;X;X;X;X;X;X;X;X;Phospho (STY);X;X;X;X;X;X;X;X;X;X;X;X;X;X;X	XXXXXXXXXPPPPPPPPPPPXXXXXXXXXXX	SGVTNMS(0.756)S(0.244)PHK	S(-75.78)GVT(-38)NMS(4.91)S(-4.91)PHK	7	0.546	183	183	Q9NVG8	183	Q9NVG8	Q9NVG8	TBC1 domain family member 13	TBC1D13
		1.125	1.1384	0.84082	0.94821	0.9404	1.0453	0.7435	0.88327	0.68433	0.59167	0.64102	0.68054			0.37533																				S	2	0.994423	22.5176	3.62678e-10	153.7	93.446	132.51	1	SQTVARNRSGVTNMSSPHKNSVPSSLNEYEV	X;X;X;X;X;X;X;X;X;X;X;X;X;X;X;Phospho (STY);X;X;X;X;X;X;X;X;X;X;X;X;X;X;X	XXXXXXXXPPPPPPPPPPPXXXXXXXXXXXX	SGVTNMS(0.006)S(0.994)PHK	S(-104.57)GVT(-51.38)NMS(-22.52)S(22.52)PHK	8	-0.29499	184	184	Q9NVG8	184	Q9NVG8	Q9NVG8	TBC1 domain family member 13	TBC1D13
																		1.3046	1.2818	1.1101	1.3159	1.2535	1.243	1.0225	1.2082	1.3494	1.2378	1.285	1.3411	1.2042	1.454	1.4682	1.4222	1.5025	1.3481	T	2	0.9498	12.7695	2.28621e-07	113.47	77.816	79.471	1;2	ALPTLSASGARNDSPTQIPVSSDVCRLTPA_	X;X;X;X;X;X;X;X;X;X;X;X;X;X;X;Phospho (STY);X;X;X;X;Phospho (STY);X;X;X;X;X;X;Phospho (STY);X;X;X	XXXXXXXXXXXPPPPPPPPPPPPPPPPPPPX	NDS(0.05)PT(0.95)QIPVSSDVCR	NDS(-12.77)PT(12.77)QIPVS(-58.2)S(-65.92)DVCR	5	-0.051934	677	677	Q8TC07;Q8TC07-2;J3KNI9;A8K8E1	677;660;668;431	Q8TC07	Q8TC07	TBC1 domain family member 15	TBC1D15
0.93598	1.1601	0.90195	1.1368	1.2401	1.1635	1.0835	1.0962	1.3134	1.2387	1.1838	1.389	1.157	1.387	1.4427	1.262	1.1097	1.2634	1.0808	1.2119	1.1478	1.1651	1.2373	1.1904	0.95101	1.146	1.2557	1.286	1.2049	0.53897	1.3959	1.445	1.3764	1.35925	1.3421	1.2037	S	2	0.999372	32.015	1.77208e-11	127.07	98.432	115.38	1;2	SNALPTLSASGARNDSPTQIPVSSDVCRLTP	X;X;X;X;X;X;X;X;X;X;X;X;X;X;X;Phospho (STY);X;X;X;X;X;X;X;X;X;X;X;X;X;Phospho (STY);X	XXXXXXXXXXXXXPPPPPPPPPPPPPPPPPP	NDS(0.999)PT(0.001)QIPVSSDVCR	NDS(32.02)PT(-32.02)QIPVS(-72.22)S(-77.5)DVCR	3	0.19081	675	675	Q8TC07;Q8TC07-2;J3KNI9;A8K8E1	675;658;666;429	Q8TC07	Q8TC07	TBC1 domain family member 15	TBC1D15
0.86063	0.91611	0.854685	0.79326	0.85864	0.775895	0.69315	0.69157	0.61495	0.53833			0.42512	0.42098	0.41684			0.24506	0.99975	1.4717	1.1428	0.76702	0.99345	0.70496	0.689265	0.67357	0.63398	0.64679	0.52725	0.53897	0.47564						T	2	0.999959	46.9988	0.000746782	95.554	71.234	95.554	2	DSPTQIPVSSDVCRLTPA_____________	X;Phospho (STY);X;Phospho (STY);X;X;X;X;X;X;X;X;X;X;X;Phospho (STY);X;X;X;X;X;X;X;X;X;X;X;X;X;X;X	PPPPPPPPPPPPPPPPPPXXXXXXXXXXXXX	NDS(0.896)PT(0.104)QIPVSSDVCRLT(1)PA	NDS(9.33)PT(-9.33)QIPVS(-47)S(-47)DVCRLT(47)PA	17	0.80606	689	689	Q8TC07;Q8TC07-2;J3KNI9;A8K8E1	689;672;680;443	Q8TC07	Q8TC07	TBC1 domain family member 15	TBC1D15
2.7846	1.9898	1.8101	1.5588	1.474	1.4778	1.4256	1.2238	1.512			0.74378	1.0312	0.757125	0.48305			0.49733																			S	4	0.978144	16.5128	0.000619601	67.234	37.127	67.234	1	LSEKVTQDFTHPPDQSPLRPDAANRDFLSQQ	X;X;X;X;X;X;X;X;X;X;X;X;X;X;X;Phospho (STY);X;X;X;X;X;X;X;X;X;X;X;X;X;X;X	XXXXPPPPPPPPPPPPPPPPPPPPPXXXXXX	VTQDFT(0.022)HPPDQS(0.978)PLRPDAANR	VT(-46.48)QDFT(-16.51)HPPDQS(16.51)PLRPDAANR	12	0.3953	436	436	Q9BYX2;Q9BYX2-4;Q9BYX2-2;Q9BYX2-3	436;218;436;436	Q9BYX2	Q9BYX2	TBC1 domain family member 2A	TBC1D2
																																				T	2	0.783128	7.01768	3.76679e-15	123.08	75.542	123.08	1	KSVNVREKVISFIENTSTPVDRMSFNLPWPD	X;X;X;X;X;X;X;X;X;X;X;X;X;X;X;Phospho (STY);X;X;X;X;X;X;X;X;X;X;X;X;X;X;X	XXXXXXXXPPPPPPPPPPPPPPXXXXXXXXX	VISFIENT(0.783)S(0.156)T(0.061)PVDR	VIS(-71.32)FIENT(7.02)S(-7.02)T(-11.07)PVDR	8	-0.013646	512	512	Q9NUY8;E9PGE5;Q9NUY8-2	512;375;512	Q9NUY8	Q9NUY8	TBC1 domain family member 23	TBC1D23
		0.58856						0.33993												0.59987																S	2	0.812836	7.15132	2.72966e-61	204.81	147.66	136.26	1	SVNVREKVISFIENTSTPVDRMSFNLPWPDR	X;X;X;X;X;X;X;X;X;X;X;X;X;X;X;Phospho (STY);X;X;X;X;X;X;X;X;X;X;X;X;X;X;X	XXXXXXXPPPPPPPPPPPPPPXXXXXXXXXX	VISFIENT(0.031)S(0.813)T(0.157)PVDR	VIS(-83.69)FIENT(-14.25)S(7.15)T(-7.15)PVDR	9	-0.3129	513	513	Q9NUY8;E9PGE5;Q9NUY8-2	513;376;513	Q9NUY8	Q9NUY8	TBC1 domain family member 23	TBC1D23
															0.89473	0.9418															1.0715					S	2	0.816475	7.05771	5.9998e-44	158	123.53	158	1	SRSSINSVDGESPNGSSDRGMKSLVNKMTVA	X;X;X;X;X;X;X;X;X;X;X;X;X;X;X;Phospho (STY);X;X;X;X;X;X;X;X;X;X;X;X;X;X;X	XXPPPPPPPPPPPPPPPPPXXXXXXXXXXXX	SSINSVDGES(0.023)PNGS(0.816)S(0.161)DR	S(-122.26)S(-113.66)INS(-76.12)VDGES(-15.55)PNGS(7.06)S(-7.06)DR	14	0.60284	478	478	Q9NUY8;E9PGE5;Q9NUY8-2	478;341;478	Q9NUY8	Q9NUY8	TBC1 domain family member 23	TBC1D23
0.86248	0.693	0.67712	0.57693	0.57744	0.4755	0.37356	0.44443	0.27238	0.20834			0.10607	0.0916575	0.077245				0.98859	0.8878	0.71253	0.47289	0.52139	0.43992	0.34665	0.38802	0.29075	0.25545									T	3	0.998708	29.2463	1.12106e-53	189.45	140.22	139.32	1	VNVREKVISFIENTSTPVDRMSFNLPWPDRS	X;X;X;X;X;X;X;X;X;X;X;X;X;X;X;Phospho (STY);X;X;X;X;X;X;X;X;X;X;X;X;X;X;Phospho (STY)	XXXXXXPPPPPPPPPPPPPPXXXXXXXXXXX	VISFIENTS(0.001)T(0.999)PVDR	VIS(-113.92)FIENT(-39.82)S(-29.25)T(29.25)PVDR	10	-0.11565	514	514	Q9NUY8;E9PGE5;Q9NUY8-2	514;377;514	Q9NUY8	Q9NUY8	TBC1 domain family member 23	TBC1D23
0.89823	0.967815	1.0374	1.0528	1.0707	1.0174	1.0577	1.07625	1.0948	1.09265	1.0905	1.0487			1.0534			0.93046	1.0111	1.103	1.0564	1.1117	1.1851	1.1313	0.85802	0.97456	1.0801	1.0997	1.0769	1.0288	1.0335	1.05665	1.0798	1.0452	0.96473	1.0129	S	2	0.999949	45.9173	3.44037e-105	202.46	174.07	165.38	1	STSGSRSSINSVDGESPNGSSDRGMKSLVNK	X;X;X;X;X;X;X;X;X;X;X;X;X;X;X;Phospho (STY);X;X;X;X;X;X;X;X;X;X;X;X;X;X;X	XXXXXXPPPPPPPPPPPPPPPPPXXXXXXXX	SSINSVDGES(1)PNGSSDR	S(-137.45)S(-126.6)INS(-77.95)VDGES(45.92)PNGS(-45.92)S(-45.92)DR	10	0.47086	474	474	Q9NUY8;E9PGE5;Q9NUY8-2	474;337;474	Q9NUY8	Q9NUY8	TBC1 domain family member 23	TBC1D23
0.97347	0.55018	0.55082	0.30997	0.29775														0.73118	0.51582	0.46818	0.42054	0.23774	0.19824													S	3	1	64.9348	0.000569129	214.42	150.93	154.81	1	TPVDRMSFNLPWPDRSCTERHVSSSDRVGKP	Phospho (STY);X;X;X;X;X;X;X;X;X;X;X;X;X;X;Phospho (STY);X;X;X;X;X;X;X;X;X;X;X;X;X;X;X	XXXXXPPPPPPPPPPPPPPPXXXXXXXXXXX	MSFNLPWPDRS(1)CTER	MS(-126.49)FNLPWPDRS(64.93)CT(-64.93)ER	11	-0.4614	529	529	Q9NUY8;E9PGE5	529;392	Q9NUY8	Q9NUY8	TBC1 domain family member 23	TBC1D23
1.2619	1.0836	1.0852	0.98232	1.0367	0.95869	0.88803	0.81737	0.86366	0.916755	0.96985	0.77849	0.77042	1.0559	0.97683	1.0054	0.94524	0.88508	0.96221	0.85873	0.89179	0.88952	0.88725	0.82857	0.80394	0.70835	0.85246	0.75685	0.86105	0.79539	0.939	0.79481	0.80943	0.89364	0.78894	1.1039	S	2	1	42.1905	3.1437e-05	110.22	73.263	42.191	1	ASQGPGGGGRLLRQASLDGLQQLRDNMGSRR	X;X;X;X;X;X;X;X;X;X;X;X;X;X;X;Phospho (STY);X;X;X;X;X;X;X;X;X;X;X;X;X;X;X	XXXXXXXXXXXXXPPPPPPPPPPPXXXXXXX	QAS(1)LDGLQQLR	QAS(42.19)LDGLQQLR	3	0.57603	506	506	Q3MII6;B4DE92	506;252	Q3MII6	Q3MII6	TBC1 domain family member 25	TBC1D25
																																				S	3	0.879602	12.2732	7.30183e-05	62.696	44.697	47.319	1	SAPFLRCVPAPGAGASGGTSPSATQPNPAVF	X;X;X;X;X;X;X;X;X;X;X;X;X;X;X;Phospho (STY);X;X;X;X;X;X;X;X;X;X;X;X;X;X;X	XXXXXXPPPPPPPPPPPPPPPPPPPPPPPPP	CVPAPGAGAS(0.88)GGT(0.052)S(0.052)PS(0.008)AT(0.008)QPNPAVFIFEHK	CVPAPGAGAS(12.27)GGT(-12.27)S(-12.27)PS(-20.37)AT(-20.37)QPNPAVFIFEHK	10	-0.85682	102	102	O60343;O60343-3;O60343-2	102;102;102	O60343	O60343	TBC1 domain family member 4	TBC1D4
																		0.87668											0.34972					0.68584	0.67094	S	2	0.999994	51.9613	0.00275921	84.821	43.131	84.821	1	NIFSRGANRMRGRLGSVDSFERSNSLASEKD	X;X;X;X;X;X;X;X;X;X;X;X;X;X;X;Phospho (STY);X;X;X;X;X;X;X;X;X;X;X;X;X;X;X	XXXXXXXXXXXXXPPPPPPPPPXXXXXXXXX	LGS(1)VDSFER	LGS(51.96)VDS(-51.96)FER	3	-0.071992	588	588	O60343;O60343-3;O60343-2;Q5JU47	588;588;588;100	O60343	O60343	TBC1 domain family member 4	TBC1D4
				0.53105	1.0287	0.34396	0.46675	0.66911	0.585	0.50089	0.64176	0.78904	0.65826	0.62689	0.72518	0.82347																				S	3	1	87.3417	7.50022e-05	236.28	199.35	233.28	1	VHEGSQKSQPRRRHASAPSHVQPSDSEKNRT	X;X;X;X;X;X;X;X;X;X;X;X;X;X;X;Phospho (STY);X;X;X;X;X;X;X;X;X;X;X;X;X;X;X	XXXXXXXXXXXXXPPPPPPPPPPPPPPPXXX	HAS(1)APSHVQPSDSEK	HAS(87.34)APS(-87.34)HVQPS(-179.41)DS(-213.96)EK	3	0.31793	341	341	O60343;O60343-3;O60343-2	341;341;341	O60343	O60343	TBC1 domain family member 4	TBC1D4
													1.5577																							S	3	0.870588	9.04217	0.000997023	96.756	64.278	96.756	1	SNKSGGDSNKNGRRTSSTLDSEGTFNSYRKE	X;X;X;X;X;X;X;X;X;X;X;X;X;X;X;Phospho (STY);X;X;X;X;X;X;X;X;X;X;X;X;X;X;X	XXXXXXXXXXXXXPPPPPPPPPPPPPPPPPX	RT(0.109)S(0.871)S(0.021)TLDSEGTFNSYRK	RT(-9.04)S(9.04)S(-16.25)T(-36.21)LDS(-53.77)EGT(-64.04)FNS(-86.1)Y(-86.32)RK	3	1.6694	43	43	Q92609;Q92609-2;C9JNM0;C9JED7;F2Z3C3;C9K0P2;C9J397;C9JWX0;C9JW04;C9JDR8	43;43;43;43;43;43;43;43;43;43	Q92609	Q92609	TBC1 domain family member 5	TBC1D5
0.7478	1.04875	1.3497	0.87342	1.1222	0.9941	0.97861			0.86399	0.78636	0.70784	0.65533			0.42907					1.0105	0.77581	0.87064	0.8118	0.6232	0.94596	0.75765	0.718855	0.68006	0.96669	0.36476	0.51862	0.40843	0.29824	0.28894		S	2	0.903518	13.1514	7.93523e-08	115.09	57.562	76.068	1;2	PVQLNKGLSSKNISSSPSVESLPGGREFTGS	X;X;X;X;X;X;X;X;X;X;X;X;X;X;X;Phospho (STY);X;Phospho (STY);X;X;Phospho (STY);X;X;X;X;X;X;X;X;X;Phospho (STY)	XXXXXXXXXXXPPPPPPPPPPPPPPPXXXXX	NIS(0.016)S(0.044)S(0.904)PS(0.036)VESLPGGR	NIS(-17.43)S(-13.15)S(13.15)PS(-13.99)VES(-33.68)LPGGR	5	-0.20063	539	539	Q92609;Q92609-2;C9J3F6	539;561;513	Q92609	Q92609	TBC1 domain family member 5	TBC1D5
																			0.86324	0.819525	0.77581	0.87064	0.8118	0.54512	0.617525	0.68993	0.51363	0.68006	0.96669	0.36476						S	2	0.997921	27.8764	0.000728832	89.201	62.849	77.469	2	KGLSSKNISSSPSVESLPGGREFTGSPPSSA	X;X;X;X;X;X;X;X;X;Phospho (STY);Phospho (STY);X;X;X;X;Phospho (STY);X;X;X;X;X;X;X;X;X;Phospho (STY);X;X;Phospho (STY);Phospho (STY);X	XXXXXXPPPPPPPPPPPPPPPXXXXXXXXXX	NIS(0.002)S(0.278)S(0.659)PS(0.063)VES(0.998)LPGGR	NIS(-25.2)S(-3.75)S(3.75)PS(-10.3)VES(27.88)LPGGR	10	0.024593	544	544	Q92609;Q92609-2;C9J3F6	544;566;518	Q92609	Q92609	TBC1 domain family member 5	TBC1D5
	0.98006	0.988115	0.99617	0.97756	1.3618	0.84801	0.32658										0.61838																			S	3	0.999181	33.0203	0.00135293	176.44	91.627	176.44	2	SPSVESLPGGREFTGSPPSSATKKDSFFSNI	Phospho (STY);X;Phospho (STY);X;X;Phospho (STY);X;X;X;X;X;X;X;X;X;Phospho (STY);X;X;Phospho (STY);Phospho (STY);X;X;X;X;X;X;X;X;X;X;X	XXXXXXXXXXXPPPPPPPPPPPPPXXXXXXX	EFTGS(0.999)PPS(0.001)S(1)ATKK	EFT(-34.96)GS(33.02)PPS(-33.02)S(34.96)AT(-61.55)KK	5	0.21709	554	554	Q92609;Q92609-2;C9J3F6	554;576;528	Q92609	Q92609	TBC1 domain family member 5	TBC1D5
	0.98006	0.988115	0.99617	0.97756	1.3618	0.84801	0.32658										0.61838																			S	3	0.999842	38.3823	0.00135293	176.44	91.627	176.44	2	ESLPGGREFTGSPPSSATKKDSFFSNISRSR	X;Phospho (STY);X;X;X;X;X;X;X;X;X;Phospho (STY);X;X;X;Phospho (STY);X;X;X;X;X;X;X;X;X;X;X;X;X;X;X	XXXXXXXPPPPPPPPPPPPPXXXXXXXXXXX	EFT(0.004)GS(0.996)PPSS(1)ATKK	EFT(-24.07)GS(24.07)PPS(-38.24)S(38.38)AT(-50.2)KK	9	-0.28567	558	558	Q92609;Q92609-2;C9J3F6	558;580;532	Q92609	Q92609	TBC1 domain family member 5	TBC1D5
																																				S	3	0.904841	11.7393	0.00227144	51.876	25.533	51.876	1	HPDALVTAFQQSGSQSPDSRMSREQIKISLW	X;X;X;X;X;X;X;X;X;X;X;X;X;X;X;Phospho (STY);X;X;X;X;X;X;X;X;X;X;X;X;X;X;X	PPPPPPPPPPPPPPPPPPPPXXXXXXXXXXX	SPLMHPDALVTAFQQS(0.016)GS(0.061)QS(0.905)PDS(0.019)R	S(-46.53)PLMHPDALVT(-43.85)AFQQS(-17.66)GS(-11.74)QS(11.74)PDS(-16.79)R	20	-0.28553	464	464	O95759;O95759-2;J3KQ40	464;221;479	O95759	O95759	TBC1 domain family member 8	TBC1D8
0.92379	1.2242	1.13375	1.0433	1.09535	1.1474	1.4535	0.98552	0.67995	0.87143	1.21042	1.5494	1.1186	1.3242					0.78625	1.2683	0.87689	0.93672	1.0666	0.9722	0.97204	0.97188	0.75647	1.1796	0.67506	1.093	0.94245	0.87817	0.75712	0.82115	0.74944	1.0847	S	3	0.876023	8.5116	0.000259067	128.08	99.095	87.216	1	DFLVQRISDFLQKTPSKQPGSIGSRKASVVD	X;X;X;X;X;X;X;X;X;X;X;X;X;X;X;Phospho (STY);X;X;X;X;X;X;X;X;X;X;X;X;X;X;X	XXXXXXPPPPPPPPPPPPPPPPPPPXXXXXX	ISDFLQKT(0.123)PS(0.876)KQPGS(0.001)IGSR	IS(-54.52)DFLQKT(-8.51)PS(8.51)KQPGS(-31.92)IGS(-63.13)R	10	-0.16384	399	399	Q66K14;Q66K14-2	399;399	Q66K14	Q66K14	TBC1 domain family member 9B	TBC1D9B
						0.90128	0.890205	0.87913			0.78986	0.882015	0.97417	0.89922	0.69807	0.63878	0.61093	1.0132										0.95035	0.88126	1.0062	0.924605	0.84301	0.749095	0.65518	0.62858	S	2	0.94855	14.6271	0.000235285	87.363	62.908	58.01	1	KIKDQKKVERQFSTASDHEQPGVSG______	X;X;X;X;X;X;X;X;X;X;X;X;X;X;X;Phospho (STY);X;X;X;X;X;X;X;X;X;X;X;X;X;X;X	XXXXXXXXXXPPPPPPPPPPPPPPPXXXXXX	QFS(0.019)T(0.033)AS(0.949)DHEQPGVSG	QFS(-17.04)T(-14.63)AS(14.63)DHEQPGVS(-46.46)G	6	-0.54398	1241	1241	Q66K14;Q66K14-2;H0YB58;F5H6M5;G3V133	1241;1224;284;382;400	Q66K14	Q66K14	TBC1 domain family member 9B	TBC1D9B
0.88616	1.029	1.1372	0.99471	1.1831	0.83253	0.91221	1.3106	1.08401	0.85742	1.031	0.89976	0.94394	1.1527	1.0562	1.0377	1.0579	1.2155	0.80907	1.0927	1.1636	0.69683	1.0277	1.0737	0.933675	0.79365	0.86548	0.82939	0.91859	0.71058	0.73284	0.68857	0.88828	0.7557	0.71044	0.73051	S	2	1	73.9271	0.000637007	227.92	167.68	73.927	1	APTASQGLLKLFQKNSPMEDLGAKGAKEKMK	X;X;X;X;X;X;X;X;X;X;X;X;X;X;X;Phospho (STY);X;X;X;X;X;X;X;X;X;X;X;X;X;X;X	XXXXXXXXXXPPPPPPPPPPPPPPXXXXXXX	NS(1)PMEDLGAK	NS(73.93)PMEDLGAK	2	0.6841	463	463	Q66K14;Q66K14-2;H0YB08	463;463;17	Q66K14	Q66K14	TBC1 domain family member 9B	TBC1D9B
																						0.6193														S	2	0.999034	30.1491	4.57982e-05	108.66	74.976	108.66	1	LGEYEDVSRVEKYTISQEAYDQRQDTVRSFL	X;X;X;X;X;X;X;X;X;X;X;X;X;X;X;Phospho (STY);X;X;X;X;X;X;X;X;X;X;X;X;X;X;X	XXXXXXXXXXXXPPPPPPPPPPPXXXXXXXX	YT(0.001)IS(0.999)QEAYDQR	Y(-73.58)T(-30.15)IS(30.15)QEAY(-62.89)DQR	4	-0.090494	110;110	110	K7EK42;A8MVD5;K7ELT5;Q99426;K7EP07;Q6FGY5	110;110;59;110;59;59	K7EK42;Q99426	Q99426	Tubulin-folding cofactor B	TBCB;CKAP1
0.96075																			1.2264						0.74742			0.38332								S	2	0.914134	10.2719	3.47518e-05	82.406	62.826	52.09	1	STKVDAAPGIPPAVESIQDSPLPKKAEGDLG	X;X;X;X;X;X;X;X;X;X;X;X;X;X;X;Phospho (STY);X;X;X;X;X;X;X;X;X;X;X;X;X;X;X	XXXPPPPPPPPPPPPPPPPPPPPPXXXXXXX	VDAAPGIPPAVES(0.914)IQDS(0.086)PLPK	VDAAPGIPPAVES(10.27)IQDS(-10.27)PLPK	13	0.059699	164	164	Q15814	164	Q15814	Q15814	Tubulin-specific chaperone C	TBCC
0.92712	1.0353	0.94023	0.86317	0.85978	0.83738	0.7409	0.6181	0.54338	0.4966	0.37742	0.24995	0.26487	0.15489	0.14316	0.0775	0.062942		1.0057	1.1334	0.92102	0.9727	0.91243	0.77383	0.62803	0.62462	0.67108	0.5678	0.43743	0.32135	0.25519	0.20011	0.14503				S	3	1	83.8618	1.05086e-09	180.06	147.37	144.4	1	DAAPGIPPAVESIQDSPLPKKAEGDLGPSWV	X;X;X;X;X;X;X;X;X;X;X;X;X;X;X;Phospho (STY);X;X;X;X;X;X;X;X;X;X;X;X;X;X;X	PPPPPPPPPPPPPPPPPPPPXXXXXXXXXXX	VDAAPGIPPAVESIQDS(1)PLPK	VDAAPGIPPAVES(-83.86)IQDS(83.86)PLPK	17	0.079696	168	168	Q15814	168	Q15814	Q15814	Tubulin-specific chaperone C	TBCC
																																				T	2	0.795106	8.79064	5.74999e-05	108.12	73.455	94.188	1	STEKDLDEKKKEPAITSQNSPEAREESTSSG	X;X;X;X;X;X;X;X;X;X;X;X;X;X;X;Phospho (STY);X;X;X;X;X;X;X;X;X;X;X;X;X;X;X	XXXXXXXXXPPPPPPPPPPPPPPPXXXXXXX	KKEPAIT(0.795)S(0.1)QNS(0.105)PEAR	KKEPAIT(8.79)S(-9.01)QNS(-8.79)PEAR	7	-0.65065	96	96	P23193;P23193-2;E5RIS7	96;75;96	P23193	P23193	Transcription elongation factor A protein 1	TCEA1
	0.95627	1.0121	0.94175	1.0039	1.0222	0.983195	0.94419	0.99284	0.91429			0.97427	1.05063	1.127	1.02084	0.91468	0.96409			1.0799	1.0892	1.0985					0.92735						0.99027	0.98775	0.99637	S	2	0.970198	15.7026	3.64198e-15	134.76	99.077	103.13	1	TEKDLDEKKKEPAITSQNSPEAREESTSSGN	X;X;X;X;X;X;X;X;X;X;X;X;X;X;X;Phospho (STY);X;X;X;X;X;X;X;X;X;X;X;X;X;X;X	XXXXXXXXPPPPPPPPPPPPPPPXXXXXXXX	EPAIT(0.026)S(0.97)QNS(0.004)PEAR	EPAIT(-15.7)S(15.7)QNS(-24.18)PEAR	6	0.034768	97	97	P23193;P23193-2;E5RIS7	97;76;97	P23193	P23193	Transcription elongation factor A protein 1	TCEA1
0.90017	1.0009	0.88204	0.93734	0.99236	1.0449	1.0525	1.0061	0.98854	0.98018	0.89514	1.0072	1.0023	1.0707	1.0347	0.9713	0.97102	0.98264	1.0028	1.045	1.0192	0.9414	1.0615	1.1396	0.86823	0.88886	0.97988	1.0324	0.75181	0.90307	1.091	1.0141	1.0683	0.8271	1.0302	1.0164	S	3	1	78.4652	1.03541e-64	430.02	367.94	233.28	1	DLDEKKKEPAITSQNSPEAREESTSSGNVSN	X;X;X;X;X;X;X;X;X;X;X;X;X;X;X;Phospho (STY);X;X;X;X;X;X;X;X;X;X;X;X;X;X;X	XXXXXPPPPPPPPPPPPPPPXXXXXXXXXXX	KKEPAITSQNS(1)PEAR	KKEPAIT(-120.7)S(-78.47)QNS(78.47)PEAR	11	0.60885	100	100	P23193;P23193-2;E5RIS7	100;79;100	P23193	P23193	Transcription elongation factor A protein 1	TCEA1
	1.0155	0.93554	0.60177	0.39636	0.33845	0.28054	1.0074	0.95117	0.89494	0.40551	0.673955	0.9424					0.69467	1.0242	1.1912	1.0325	1.105	1.1775	1.04175	0.906	1.0822	0.98475	1.0198	1.01515	1.0105	0.89221	0.84077	0.9087	0.79709			S	3	0.979111	17.9959	0.000794623	57.414	31.538	54.74	1	GSEREGKPEIEGKPESEGEPGSETRAAGKRP	X;X;X;X;X;X;X;X;X;X;X;X;X;X;X;Phospho (STY);X;X;X;X;X;X;X;X;X;X;X;X;X;X;X	XXXXPPPPPPPPPPPPPPPPPPPPPXXXXXX	EGKPEIEGKPES(0.979)EGEPGS(0.016)ET(0.005)R	EGKPEIEGKPES(18)EGEPGS(-18)ET(-22.62)R	12	-0.16556	245	245	Q96EI5-2;Q96EI5;D6RD44	245;102;102	Q96EI5-2	Q96EI5-2	Transcription elongation factor A protein-like 4	TCEAL4
1.1505	1.3912	1.2309	1.593	1.7474	1.0412	1.6346	1.5429	1.4263	1.2565	1.0142	1.1492	0.9995	1.1951	0.75351					1.7759	1.7506	1.182	1.6273	1.0269	1.1702	1.1692	1.2368	1.4745	1.5165	1.7162	1.50055	1.2849	0.98063	0.67231	0.67208		S	2	0.991772	20.8112	3.06896e-11	127.01	99.085	106.75	1	LELISSFQPKRKAFSSPQEEEEAGFTGRRMN	X;X;X;X;X;X;X;X;X;X;X;X;X;X;X;Phospho (STY);X;X;X;X;X;X;X;X;X;X;X;X;X;X;X	XXXXXXXXXXXXPPPPPPPPPPPPPPPPXXX	AFS(0.008)S(0.992)PQEEEEAGFTGR	AFS(-20.81)S(20.81)PQEEEEAGFT(-84.16)GR	4	-0.21063	542	542	Q14241	542	Q14241	Q14241	Transcription elongation factor B polypeptide 3	TCEB3
0.9229	0.874365	0.82583	0.78592	0.74601	1.0106	1.2752			0.82582			1.3528	1.12196	0.89112			0.77909	1.1107	0.924675	0.73865			0.86612					0.81764	0.75696			0.86928	0.843125	0.81697	1.1811	S	3	0.999423	32.6008	9.82892e-18	236.21	157.25	236.21	1	KDKVESDPRYKAVDSSSMREDLFKQYIEKIA	X;X;X;X;X;X;X;X;X;X;X;X;X;X;X;Phospho (STY);X;X;X;X;X;X;X;X;X;X;X;X;X;X;X	XXXXXXXXXXXPPPPPPPPPPPPPXXXXXXX	AVDS(0.001)S(0.999)SMREDLFK	AVDS(-32.6)S(32.6)S(-45.48)MREDLFK	5	-1.0791	833	833	O14776;G3V220;O14776-2	833;833;812	O14776	O14776	Transcription elongation regulator 1	TCERG1
1.0067	0.92594	1.0264	1.1322	1.1108	1.1334	0.997775	0.86215	1.0866	0.83957	0.74966	0.72772	0.70578	0.59616	0.6337								0.85291														S	2	0.975023	18.2537	1.95776e-51	163.11	131.47	72.158	1	DERGGTTSWGTSGQPSPSYDSSRGFTDSPHY	X;X;X;X;X;X;X;X;X;X;X;X;X;X;X;Phospho (STY);X;X;X;X;X;X;X;X;X;Phospho (STY);X;Phospho (STY);X;X;X	XXXPPPPPPPPPPPPPPPPPPPPXXXXXXXX	GGTTSWGT(0.005)S(0.004)GQPS(0.975)PS(0.015)Y(0.001)DSSR	GGT(-44.42)T(-44.42)S(-41.22)WGT(-23.2)S(-23.78)GQPS(18.25)PS(-18.25)Y(-28.99)DS(-36.03)S(-44.42)R	13	0.246	67	67	Q99081;Q99081-3;H0YNQ5	67;67;67	Q99081	Q99081	Transcription factor 12	TCF12
	2.089	0.88334	2.08617	3.289	1.99885	0.70869	0.630915	0.55314	2.4241										2.4761	2.3507	2.2253	2.0238	1.91975	1.8157	2.054	1.4702	1.34685	1.2235	0.96711	0.71072	0.45427	0.3877				S	3	0.997739	30.6896	0.000748193	171.85	140.13	127.49	1	GQPSPSYDSSRGFTDSPHYSDHLNDSRLGAH	X;X;X;Phospho (STY);X;X;Phospho (STY);X;X;X;X;X;X;X;X;Phospho (STY);X;X;X;X;X;X;X;X;X;X;X;X;X;X;X	XXXXXXXXXXXPPPPPPPPPPPPPPPPXXXX	GFT(0.001)DS(0.998)PHY(0.001)S(0.001)DHLNDSR	GFT(-30.69)DS(30.69)PHY(-30.69)S(-32.52)DHLNDS(-111.14)R	5	0.060223	79	79	Q99081;Q99081-3;H0YNQ5;B4DGI9;E9PGY0	79;79;79;75;75	Q99081	Q99081	Transcription factor 12	TCF12
		0.90388																																		S	4	0.762366	6.07416	0.000142971	61.345	40.256	44.341	2	RNRILQLMPQLSPTPSMMPSPNSHAAGFKGF	X;X;X;X;X;X;X;X;X;X;X;Phospho (STY);X;Phospho (STY);X;Phospho (STY);X;X;X;X;X;X;X;X;X;X;X;X;X;X;X	XXXPPPPPPPPPPPPPPPPPPPPPPPPPPXX	ILQLMPQLS(0.203)PT(0.795)PS(0.762)MMPS(0.194)PNS(0.046)HAAGFK	ILQLMPQLS(-6.07)PT(6.07)PS(6.07)MMPS(-6.07)PNS(-12.59)HAAGFK	13	-0.69526	423	423	Q9UGU0;Q9UGU0-2	423;423	Q9UGU0	Q9UGU0	Transcription factor 20	TCF20
																																				T	4	0.768313	8.28932	0.000782444	101.3	69.554	89.992	1	ANRSSLHTPFSPNSETLASAYHANTRAHAYG	X;X;X;X;X;X;X;X;X;X;X;X;X;X;X;Phospho (STY);X;X;X;X;X;X;X;X;X;X;X;X;X;X;X	XXXPPPPPPPPPPPPPPPPPPPPPPPXXXXX	SSLHT(0.003)PFS(0.114)PNS(0.114)ET(0.768)LAS(0.001)AYHANTR	S(-44.91)S(-44.91)LHT(-23.93)PFS(-8.29)PNS(-8.29)ET(8.29)LAS(-31.27)AY(-38.27)HANT(-72.24)R	13	-0.20742	1058	1058	Q9UGU0;Q9UGU0-2	1058;1058	Q9UGU0	Q9UGU0	Transcription factor 20	TCF20
																																				T	3	0.825838	9.09108	1.98941e-05	81.574	53.434	53.355	1	EAGDFYYMAGNKDPVTTGTPQPPQRRPSGPV	X;X;X;X;X;X;X;X;X;X;X;X;X;X;X;Phospho (STY);X;X;X;X;X;X;X;X;X;X;X;X;X;X;X	PPPPPPPPPPPPPPPPPPPPPPPPPXXXXXX	EAGDFYY(0.001)MAGNKDPVT(0.826)T(0.071)GT(0.102)PQPPQR	EAGDFY(-33.64)Y(-29.66)MAGNKDPVT(9.09)T(-10.65)GT(-9.09)PQPPQR	16	0.23323	100	100	Q9UGU0;Q9UGU0-2;I3L1M7	100;100;100	Q9UGU0	Q9UGU0	Transcription factor 20	TCF20
																																		0.79007	0.86634	S	2	0.877505	8.55131	0.000216752	88.471	60.798	74.505	1	SSDTTYKGGASEKAGSSPAQGAQNEPPRLNA	X;X;X;X;X;X;X;X;X;X;X;X;X;X;X;Phospho (STY);X;X;X;X;X;X;X;X;X;X;X;X;X;X;X	XXXXXXXXXXXXXPPPPPPPPPPPPPPPXXX	AGS(0.878)S(0.122)PAQGAQNEPPR	AGS(8.55)S(-8.55)PAQGAQNEPPR	3	-0.38426	558	558	Q9UGU0;Q9UGU0-2	558;558	Q9UGU0	Q9UGU0	Transcription factor 20	TCF20
			0.85486																																	S	3	0.905057	9.80272	0.00133363	126.83	47.358	126.83	1	PGRVGGREGMRGRSPSQYHDFAEKLKMSPGR	X;X;X;X;X;X;X;X;X;X;X;X;X;X;X;Phospho (STY);X;X;X;X;X;X;X;X;X;X;X;X;X;X;X	XXXXXXXXXXXPPPPPPPPPPPPPXXXXXXX	GRS(0.095)PS(0.905)QYHDFAEK	GRS(-9.8)PS(9.8)QY(-35.93)HDFAEK	5	0.2952	1007	1007	Q9UGU0;Q9UGU0-2	1007;1007	Q9UGU0	Q9UGU0	Transcription factor 20	TCF20
0.89103	0.872765	0.8545	0.82587	0.85941			0.58901	0.47128	0.39688	0.332755	0.26863	0.17343			0.070879	0.065736		0.89628	0.88382	0.846675	0.80953	0.847755	0.88598	0.56096	0.487355	0.41375	0.371715	0.32968	0.25992							S	3	0.927617	11.1584	3.02023e-05	72.167	52.587	46.818	2	MPQLSPTPSMMPSPNSHAAGFKGFGLEGVPE	X;X;X;X;Phospho (STY);X;Phospho (STY);X;X;X;X;X;X;X;X;Phospho (STY);X;X;X;X;X;X;X;X;X;X;X;X;X;X;X	PPPPPPPPPPPPPPPPPPPPPPXXXXXXXXX	ILQLMPQLS(0.48)PT(0.48)PS(0.038)MMPS(0.073)PNS(0.928)HAAGFK	ILQLMPQLS(0)PT(0)PS(-11.16)MMPS(-11.16)PNS(11.16)HAAGFK	20	-0.74808	430	430	Q9UGU0;Q9UGU0-2	430;430	Q9UGU0	Q9UGU0	Transcription factor 20	TCF20
0.96708	0.99924	1.0314	0.89222	1.1294	1.0794	1.2245	0.81719	0.85399	0.97805	1.455	0.83743	1.0199	1.0362	0.979635	0.92307	1.256	0.77638	0.86473												0.92527						T	2	0.930981	11.2997	0.00222132	124.07	92.999	76.049	2	EPPRLNASPAAREEATSPGAKDMPLSSDGNP	X;X;X;X;X;X;X;Phospho (STY);X;X;X;X;X;X;X;Phospho (STY);X;X;X;X;X;X;X;X;X;X;X;X;X;X;X	XXXXPPPPPPPPPPPPPPPPPXXXXXXXXXX	LNAS(1)PAAREEAT(0.931)S(0.069)PGAK	LNAS(47.22)PAAREEAT(11.3)S(-11.3)PGAK	12	0.2334	582	582	Q9UGU0;Q9UGU0-2	582;582	Q9UGU0	Q9UGU0	Transcription factor 20	TCF20
			1.2146			1.4101	1.0395	1.4419	1.35095	1.26	1.2875	1.0604	1.4992	1.4012	1.3032	1.282	0.89296																	0.79007	0.86634	S	2	0.934411	11.5371	1.575e-11	127.37	94.009	88.574	1	SDTTYKGGASEKAGSSPAQGAQNEPPRLNAS	X;X;X;X;X;X;X;X;X;X;X;X;X;X;X;Phospho (STY);X;X;X;X;X;X;X;X;X;X;X;X;X;X;Phospho (STY)	XXXXXXXXXXXXPPPPPPPPPPPPPPPXXXX	AGS(0.066)S(0.934)PAQGAQNEPPR	AGS(-11.54)S(11.54)PAQGAQNEPPR	4	-0.43739	559	559	Q9UGU0;Q9UGU0-2	559;559	Q9UGU0	Q9UGU0	Transcription factor 20	TCF20
0.89103	0.8561	0.8545	0.82587	0.85941	0.86363	0.68417	0.50471	0.47128	0.39688	0.44683	0.26863	0.23775			0.070879	0.065736		0.89628	0.88382	0.846675	0.80953	0.847755	0.88598	0.56096	0.487355	0.41375	0.371715	0.32968	0.25992							S	3	0.945698	12.5439	1.94045e-05	76.889	60.565	71.756	1;2	PMGSRNRILQLMPQLSPTPSMMPSPNSHAAG	X;X;X;X;X;X;X;X;X;X;X;X;X;X;X;Phospho (STY);X;X;X;Phospho (STY);X;X;X;Phospho (STY);X;X;Phospho (STY);X;X;X;X	XXXXXXXPPPPPPPPPPPPPPPPPPPPPPPP	ILQLMPQLS(0.946)PT(0.054)PS(0.001)MMPS(0.188)PNS(0.812)HAAGFK	ILQLMPQLS(12.54)PT(-12.54)PS(-33.49)MMPS(-6.39)PNS(6.39)HAAGFK	9	-0.76998	419	419	Q9UGU0;Q9UGU0-2	419;419	Q9UGU0	Q9UGU0	Transcription factor 20	TCF20
1.0509	0.91776			0.57821														1.0864	0.86742	0.86651	0.95289	1.0013	1.1991	0.759845	0.32059	0.63538	0.82723	0.95535	0.63951							T	4	0.950052	16.4474	1.32679e-10	95.591	66.752	45.083	1	DFYYMAGNKDPVTTGTPQPPQRRPSGPVQSY	X;X;X;X;X;X;X;X;X;X;X;X;X;X;X;Phospho (STY);X;X;X;X;X;X;X;X;X;X;X;X;X;X;X	PPPPPPPPPPPPPPPPPPPPPPXXXXXXXXX	EAGDFY(0.003)Y(0.003)MAGNKDPVT(0.022)T(0.022)GT(0.95)PQPPQR	EAGDFY(-24.4)Y(-24.4)MAGNKDPVT(-16.45)T(-16.45)GT(16.45)PQPPQR	19	0.83742	103	103	Q9UGU0;Q9UGU0-2;I3L1M7	103;103;103	Q9UGU0	Q9UGU0	Transcription factor 20	TCF20
				0.88494														1.1681	1.13355	1.099				0.72915			0.61179									T	4	0.963291	16.6479	0.000808755	103.83	89.851	85.909	1	PHMTFSERANRSSLHTPFSPNSETLASAYHA	X;X;X;X;X;X;X;X;X;X;X;X;X;X;X;Phospho (STY);X;X;X;X;X;X;X;X;X;X;X;X;X;X;X	XXXXXXXXXXXPPPPPPPPPPPPPPPPPPPP	S(0.003)S(0.003)LHT(0.963)PFS(0.021)PNSET(0.009)LASAYHANTR	S(-24.47)S(-24.47)LHT(16.65)PFS(-16.65)PNS(-36.31)ET(-20.53)LAS(-36.31)AY(-50.44)HANT(-74.63)R	5	-0.017776	1050	1050	Q9UGU0;Q9UGU0-2	1050;1050	Q9UGU0	Q9UGU0	Transcription factor 20	TCF20
		0.90388	0.81064	0.7174	0.69638	0.67536							0.15855																							T	4	0.966016	17.8631	3.02023e-05	72.167	52.587	41.911	2	GSRNRILQLMPQLSPTPSMMPSPNSHAAGFK	X;X;X;X;X;X;X;X;X;X;X;X;X;X;X;Phospho (STY);X;Phospho (STY);X;X;X;Phospho (STY);X;X;Phospho (STY);X;X;X;X;X;X	XXXXXPPPPPPPPPPPPPPPPPPPPPPPPPP	ILQLMPQLS(0.02)PT(0.966)PS(0.714)MMPS(0.238)PNS(0.062)HAAGFK	ILQLMPQLS(-17.86)PT(17.86)PS(4.98)MMPS(-4.98)PNS(-11.31)HAAGFK	11	-0.51463	421	421	Q9UGU0;Q9UGU0-2	421;421	Q9UGU0	Q9UGU0	Transcription factor 20	TCF20
0.90481	0.97644	1.0663	1.04265	1.019	1.0436	0.76898	0.65553	0.67389	0.640145	0.6064								0.86317							0.76763	0.77315			0.49038	0.4611	0.408555	0.35601	0.23539			S	2	0.966956	16.1058	0.00031654	87.519	50.841	67.136	1	LPSPDSRNCPAVTLTSPAKTKILPPRKGRGL	X;X;Phospho (STY);X;X;X;X;X;X;X;X;X;X;X;X;Phospho (STY);X;X;X;X;X;X;X;X;X;X;X;X;X;X;X	XXXXXXXPPPPPPPPPPPPXXXXXXXXXXXX	NCPAVT(0.009)LT(0.024)S(0.967)PAK	NCPAVT(-20.15)LT(-16.11)S(16.11)PAK	9	-0.12935	1335	1335	Q9UGU0;Q9UGU0-2	1335;1335	Q9UGU0	Q9UGU0	Transcription factor 20	TCF20
0.94259						0.76454												1.0282	1.494	1.28265	1.0713	0.90015	1.0364			0.73877										S	3	0.972742	17.2502	4.09507e-05	101.3	69.554	66.122	1	TFSERANRSSLHTPFSPNSETLASAYHANTR	X;X;X;X;X;X;X;X;X;X;X;X;X;X;X;Phospho (STY);X;X;X;X;X;X;X;X;X;X;X;X;X;X;X	XXXXXXXXPPPPPPPPPPPPPPPPPPPPPPP	S(0.001)S(0.001)LHT(0.018)PFS(0.973)PNS(0.003)ET(0.004)LASAYHANTR	S(-32.42)S(-32.42)LHT(-17.25)PFS(17.25)PNS(-24.67)ET(-23.5)LAS(-39.4)AY(-43.72)HANT(-50.01)R	8	-0.27079	1053	1053	Q9UGU0;Q9UGU0-2	1053;1053	Q9UGU0	Q9UGU0	Transcription factor 20	TCF20
0.82144			1.1618				0.8074				0.6828											0.68307	1.0003			0.96776										S	3	0.985577	21.8928	0.000841125	46.15	31.579	41.551	1	CHPPSIKHESYRGNASPGAATHDSLSDYGPQ	X;X;X;X;X;X;X;X;X;X;X;X;X;X;X;Phospho (STY);X;X;X;X;X;X;X;X;X;X;X;X;X;X;X	XXXXXXXXXXXXPPPPPPPPPPPPPPPPPPP	GNAS(0.986)PGAAT(0.006)HDS(0.004)LS(0.004)DY(0.001)GPQDSRPTPMR	GNAS(21.89)PGAAT(-21.89)HDS(-24.37)LS(-24.37)DY(-31.99)GPQDS(-40.26)RPT(-38.86)PMR	4	-0.37687	966	966	Q9UGU0;Q9UGU0-2	966;966	Q9UGU0	Q9UGU0	Transcription factor 20	TCF20
0.96526	0.8561			0.7174	0.86363	0.67536	0.43247	0.58713	0.51698	0.44683			0.15855											0.4392												S	3	0.986679	18.8541	1.94045e-05	76.889	60.565	67.11	2	LQLMPQLSPTPSMMPSPNSHAAGFKGFGLEG	X;X;X;X;X;X;X;Phospho (STY);X;Phospho (STY);X;X;X;X;X;Phospho (STY);X;X;X;X;X;X;X;X;X;X;X;X;X;X;X	PPPPPPPPPPPPPPPPPPPPPPPPPXXXXXX	ILQLMPQLS(0.441)PT(0.441)PS(0.117)MMPS(0.987)PNS(0.013)HAAGFK	ILQLMPQLS(0)PT(0)PS(-5.76)MMPS(18.85)PNS(-18.85)HAAGFK	17	-0.0010358	427	427	Q9UGU0;Q9UGU0-2	427;427	Q9UGU0	Q9UGU0	Transcription factor 20	TCF20
1.0423			1.1724	1.2573	1.17495	1.0926	1.0589	1.0252	0.83838	0.87822	0.77095	0.54578	0.49688	0.40165							1.4118			1.0563	1.1557	1.04794	0.94019	0.77503	0.69999			0.43306				S	3	0.997715	27.5987	2.10209e-05	71.634	57.273	67.744	1	HYQSSASSSSSSSFPSPQRFSQSGQSYDGSY	X;X;X;X;X;X;X;X;X;X;X;X;X;X;X;Phospho (STY);X;X;X;X;X;X;X;X;X;X;X;X;X;X;X	PPPPPPPPPPPPPPPPPPPXXXXXXXXXXXX	VGQFGQHYQSSASSSSSSS(0.002)FPS(0.998)PQR	VGQFGQHY(-64.7)QS(-59.87)S(-56.93)AS(-44.05)S(-44.68)S(-48.44)S(-45.42)S(-37.78)S(-35.76)S(-27.6)FPS(27.6)PQR	22	-0.22987	249	249	Q9UGU0;Q9UGU0-2	249;249	Q9UGU0	Q9UGU0	Transcription factor 20	TCF20
0.97795	0.89261	1.0202	0.930675	0.84115	0.81196	0.69507	0.60356	0.79179	0.50645	0.44463	0.43666	0.42869	0.36576	0.32454	0.24608	0.16792		0.87091	1.1175	0.871135	0.62477	0.8022	0.97963	0.67704	0.743665	0.81029	0.53112	0.53508								S	3	0.999104	30.53	0.00125463	158.01	89.788	143.93	1	RVPGRVGGREGMRGRSPSQYHDFAEKLKMSP	X;X;X;X;X;X;X;X;X;X;X;X;X;X;X;Phospho (STY);X;X;X;X;X;X;X;X;X;X;X;X;X;X;X	XXXXXXXXXXXXXPPPPPPPPPPPPPXXXXX	GRS(0.999)PS(0.001)QYHDFAEK	GRS(30.53)PS(-30.53)QY(-49.16)HDFAEK	3	0.2587	1005	1005	Q9UGU0;Q9UGU0-2	1005;1005	Q9UGU0	Q9UGU0	Transcription factor 20	TCF20
																		0.82443																		S	3	0.999655	34.6242	0.000694501	154.13	93.004	154.13	1	VSQTNELASRGLLNKSIGSLLENPHWGPWER	X;X;X;X;X;X;X;X;X;X;X;X;X;X;X;Phospho (STY);X;X;X;X;X;X;X;X;X;X;X;X;X;X;X	XXXXXXXXXXXXXXXPPPPPPPPPPPPPPPP	S(1)IGSLLENPHWGPWER	S(34.62)IGS(-34.62)LLENPHWGPWER	1	-0.17668	807	807	Q9UGU0;Q9UGU0-2	807;807	Q9UGU0	Q9UGU0	Transcription factor 20	TCF20
1.0839	1.1542	1.1558	0.88434	0.95411	1.0942	0.9437	0.82471	0.97141	0.91706	0.92493	1.0514	0.89725	0.94854	1.1988	0.92307	0.92537	0.79881		1.0633	0.98676	0.8431	1.0209	0.96562	0.75964	0.8009	0.99156	0.79233	0.78564	0.95812	0.99588	0.83088	0.97165	0.9424	0.77008	0.84206	S	3	0.999972	45.5765	0.000297984	248.97	207.57	248.97	2	PPRLNASPAAREEATSPGAKDMPLSSDGNPK	X;X;X;X;X;X;Phospho (STY);X;X;X;X;X;X;X;X;Phospho (STY);X;X;X;X;X;X;X;X;X;X;X;X;X;X;X	XXXPPPPPPPPPPPPPPPPPXXXXXXXXXXX	LNAS(1)PAAREEATS(1)PGAK	LNAS(169.36)PAAREEAT(-45.58)S(45.58)PGAK	13	0.10712	583	583	Q9UGU0;Q9UGU0-2	583;583	Q9UGU0	Q9UGU0	Transcription factor 20	TCF20
1.0238	1.1542	1.0918	0.88827	1.0381	1.0868	1.075	0.82094	0.91081	0.94707	1.1601	0.93833	0.95663	0.99142	1.0588	0.92307	1.0781	0.78752	0.86473	1.0633	0.98676	0.8431	1.0209	0.96562	0.75964	0.8009	0.99156	0.79233	0.78564	0.95812	0.95993	0.83088	0.97165	0.9424	0.77008	0.84206	S	3	1	95.5991	0.000297984	248.97	207.57	139.19	1;2	SPAQGAQNEPPRLNASPAAREEATSPGAKDM	Phospho (STY);X;X;X;X;X;X;X;X;X;X;X;X;X;X;Phospho (STY);X;X;X;X;X;X;X;Phospho (STY);Phospho (STY);X;X;X;X;X;X	XXXXXXXXXXXXPPPPPPPPPPPPPPPPPXX	LNAS(1)PAAREEAT(0.002)S(0.998)PGAK	LNAS(95.6)PAAREEAT(-27.47)S(27.47)PGAK	4	0.307	574	574	Q9UGU0;Q9UGU0-2	574;574	Q9UGU0	Q9UGU0	Transcription factor 20	TCF20
					0.82944					0.68407																										S	2	1	76.6132	2.23941e-05	121.24	89.891	91.307	1	PGGSLSERRSVICDISPLRQIVRDPGAHSLG	X;X;X;X;X;X;X;X;X;X;X;X;X;X;X;Phospho (STY);X;X;X;X;X;X;X;X;X;X;X;X;X;X;X	XXXXXXXXXPPPPPPPPPPXXXXXXXXXXXX	SVICDIS(1)PLR	S(-76.61)VICDIS(76.61)PLR	7	0.35523	871	871	Q9UGU0;Q9UGU0-2	871;871	Q9UGU0	Q9UGU0	Transcription factor 20	TCF20
																																				Y	3	0.75455	7.88754	7.97186e-07	174.19	130.4	136.33	1	SQWPRAGAPGALSPSYDGGLHGLQSKIEDHL	X;X;X;X;X;X;X;X;X;X;X;X;X;X;X;Phospho (STY);X;X;X;X;X;X;X;X;X;X;X;X;X;X;X	XXXXXPPPPPPPPPPPPPPPPPPPPPXXXXX	AGAPGALS(0.123)PS(0.123)Y(0.755)DGGLHGLQSK	AGAPGALS(-7.89)PS(-7.89)Y(7.89)DGGLHGLQS(-110.5)K	11	0.3155	382	382	P15923-2;P15923;Q2TB39	382;382;331	P15923-2	P15923-2	Transcription factor E2-alpha	TCF3
0.88779	0.90032																				1.0386	1.3077	1.2117	0.89257	1.0789	1.0142	0.85501	0.933955	1.0129	0.94096	0.85902	0.99932	0.98597	0.92269		S	3	0.999974	48.8843	1.35065e-07	238.45	197.19	238.45	1	AGTSQWPRAGAPGALSPSYDGGLHGLQSKIE	X;X;X;X;X;X;X;X;X;X;X;X;X;X;X;Phospho (STY);X;X;X;X;X;X;X;X;X;X;X;X;X;X;X	XXXXXXXXPPPPPPPPPPPPPPPPPPPPPXX	AGAPGALS(1)PSYDGGLHGLQSK	AGAPGALS(48.88)PS(-48.88)Y(-48.88)DGGLHGLQS(-201.24)K	8	-0.0038453	379	379	P15923-2;P15923;Q2TB39	379;379;328	P15923-2	P15923-2	Transcription factor E2-alpha	TCF3
0.92236	0.96213	1.0019	0.91115	0.8204	0.77145	0.71192	0.601375	0.49083			0.22686																									T	2	0.81084	6.32107	0.00304089	68.978	40.022	57.148	1	GKGAGPVPPGKVGPATPSAQVGKWEEDSESS	X;X;X;X;X;X;X;X;X;X;X;X;X;X;X;Phospho (STY);X;X;X;X;X;X;X;X;X;X;X;X;X;X;X	XXXXXXXXXXXPPPPPPPPPPPPXXXXXXXX	VGPAT(0.811)PS(0.189)AQVGK	VGPAT(6.32)PS(-6.32)AQVGK	5	0.040722	533;533	533	Q13428-7;E7ETY2;Q13428-6;J3KQ96;Q13428-5;Q13428-3;Q13428;Q13428-4;E9PHK9;Q13428-8;Q13428-2	533;533;533;533;533;533;533;533;533;456;456	Q13428-7;Q13428-3	Q13428-7	Treacle protein	TCOF1
			1.208					1.128					1.0689			1.0818		0.86593						1.0941						1.2147						S	3	0.937513	12.371	6.60909e-39	128.55	110.55	99.423	1	PATQVDSAVGTLPATSPQSTSVQAKGTNKLR	X;X;X;X;X;X;X;X;X;X;X;X;X;X;X;Phospho (STY);X;X;X;X;X;X;X;X;X;X;X;X;X;X;X	PPPPPPPPPPPPPPPPPPPPPPPPPXXXXXX	KQEGPATQVDSAVGTLPAT(0.054)S(0.938)PQS(0.004)T(0.004)S(0.001)VQAK	KQEGPAT(-94.5)QVDS(-94.11)AVGT(-73.85)LPAT(-12.37)S(12.37)PQS(-24.23)T(-24.23)S(-29.31)VQAK	20	0.068632	1073	1073	Q13428-7;E7ETY2;Q13428-6;J3KQ96	1073;1110;1073;1073	Q13428-7	Q13428-7	Treacle protein	TCOF1
	0.82498							0.73333								0.46936	0.7427																			S	2	0.943208	12.2076	0.00043367	101.92	75.966	101.92	1	LQAKASGKTSQVGAASAPAKESPRKGAAPAP	X;X;X;X;X;X;X;X;X;X;X;X;X;X;X;Phospho (STY);X;X;X;X;X;X;X;X;X;X;X;X;X;X;X	XXXXXXXXPPPPPPPPPPPPPPPPPXXXXXX	TSQVGAAS(0.943)APAKES(0.057)PRK	T(-51.04)S(-42.67)QVGAAS(12.21)APAKES(-12.21)PRK	8	0.38468	375;375	375	Q13428-7;E7ETY2;Q13428-6;J3KQ96;Q13428-5;Q13428-3;Q13428;Q13428-4;E9PHK9;Q13428-8;Q13428-2	375;375;375;375;375;375;375;375;375;298;298	Q13428-7;Q13428-3	Q13428-7	Treacle protein	TCOF1
																																				S	3	0.945395	16.3928	0.000522876	142.23	95.916	129.77	1;2	NSQASKATPKLDSSPSVSSTLAAKDDPDGKQ	X;X;X;X;X;X;X;Phospho (STY);X;X;X;X;X;X;X;Phospho (STY);X;X;X;X;X;X;X;X;X;X;X;X;X;X;X	XXXXXXPPPPPPPPPPPPPPPPPPPPPPPPX	AT(1)PKLDSS(0.011)PS(0.945)VS(0.022)S(0.022)TLAAK	AT(54.46)PKLDS(-37.51)S(-19.33)PS(16.39)VS(-16.39)S(-16.39)T(-45.17)LAAK	10	1.3275	1193;1231	1193	Q13428-7;E7ETY2;Q13428-6;J3KQ96;Q13428-3;Q13428;Q13428-4;E9PHK9;Q13428-8;Q13428-2	1193;1230;1192;1192;1231;1230;1266;1267;1154;1153	Q13428-7;Q13428-3	Q13428-7	Treacle protein	TCOF1
0.83792	1.1218	1.1719	0.87509			0.88656											1.0611		1.2145					0.88733				1.0815							0.82764	T	3	0.945657	12.779	6.32595e-141	198.36	174.61	67.496	1	QPSSGVDSAVGTLPATSPQSTSVQAKGTNKL	X;X;X;X;X;X;X;X;X;X;X;X;X;X;X;Phospho (STY);X;X;X;X;X;X;X;X;X;X;X;X;X;X;X	PPPPPPPPPPPPPPPPPPPPPPPPPPXXXXX	TQPSSGVDSAVGTLPAT(0.946)S(0.05)PQS(0.001)T(0.002)S(0.002)VQAK	T(-48.37)QPS(-48.37)S(-48.37)GVDS(-46.81)AVGT(-40.4)LPAT(12.78)S(-12.78)PQS(-29)T(-27.91)S(-27.7)VQAK	17	0.43712	1110	1110	Q13428-3;Q13428;Q13428-4;E9PHK9;Q13428-8;Q13428-2	1110;1110;1146;1147;1033;1033	Q13428-3	Q13428-3	Treacle protein	TCOF1
																																				S	4	0.946142	13.0087	0.00300799	61.127	46.006	61.127	1	GKQEEDSRSSSEESDSDREALAAMNAAQVKP	X;X;X;X;X;X;X;X;X;X;X;X;X;X;X;Phospho (STY);X;X;X;X;X;X;X;X;X;X;X;X;X;X;X	XXXXXXXXPPPPPPPPPPPPPPPPPPPPPPP	S(0.002)S(0.002)S(0.002)EES(0.047)DS(0.946)DREALAAMNAAQVKPLGK	S(-26.38)S(-26.38)S(-26.38)EES(-13.01)DS(13.01)DREALAAMNAAQVKPLGK	8	-0.10233	484;484	484	Q13428-7;E7ETY2;Q13428-6;J3KQ96;Q13428-5;Q13428-3;Q13428;Q13428-4;E9PHK9;Q13428-8;Q13428-2	484;484;484;484;484;484;484;484;484;407;407	Q13428-7;Q13428-3	Q13428-7	Treacle protein	TCOF1
															0.67502				1.3321	1.1708								0.9562				0.94681				S	2	0.957304	13.7195	1.55244e-05	149.82	120.79	81.713	1	TPANSQASKATPKLDSSPSVSSTLAAKDDPD	X;X;X;X;X;X;X;X;X;X;X;X;X;X;X;Phospho (STY);X;X;X;X;X;X;X;X;X;X;X;X;X;X;X	XXXXXXXXXXXXXPPPPPPPPPPPPPPPPPP	LDS(0.957)S(0.041)PS(0.002)VSSTLAAK	LDS(13.72)S(-13.72)PS(-27.71)VS(-38.34)S(-38.34)T(-38.34)LAAK	3	0.48703	1190;1228	1190	Q13428-7;E7ETY2;Q13428-6;J3KQ96;Q13428-3;Q13428;Q13428-4;E9PHK9;Q13428-8;Q13428-2	1190;1227;1189;1189;1228;1227;1263;1264;1151;1150	Q13428-7;Q13428-3	Q13428-7	Treacle protein	TCOF1
															0.56099																					S	2	0.963437	14.2078	2.83568e-09	137.17	92.198	137.17	1	SMPHPATGKTVANLLSGKSPRKSAEPSANTT	X;X;X;X;X;X;X;X;X;X;X;X;X;X;X;Phospho (STY);X;X;X;X;X;X;X;X;X;X;X;X;X;X;Phospho (STY)	XXXXXXXXXPPPPPPPPPPPPPXXXXXXXXX	TVANLLS(0.963)GKS(0.037)PR	T(-99.8)VANLLS(14.21)GKS(-14.21)PR	7	0.36716	153;153	153	Q13428-7;E7ETY2;Q13428-6;J3KQ96;Q13428-5;Q13428-3;Q13428;Q13428-4;E9PHK9;Q13428-8;Q13428-2	153;153;153;153;153;153;153;153;153;153;153	Q13428-7;Q13428-3	Q13428-7	Treacle protein	TCOF1
			1.0536	1.1495	1.1669	1.13245	1.098	1.3294	1.2021	1.0748	0.92282	0.88915	0.99214	1.1293	0.83161	0.86844			1.4207	1.21145	1.0022	1.1616	1.147	0.90295	1.00527	1.1076	0.99274	0.89607	1.0967	0.97641	1.0416	0.85094	0.73779	0.79595	0.82692	S	2	0.980697	17.3297	1.01679e-185	209.94	180.66	193.53	1	PSSGVDSAVGTLPATSPQSTSVQAKGTNKLR	X;X;X;X;X;X;X;X;X;X;X;X;X;X;X;Phospho (STY);X;X;X;X;X;X;X;X;X;X;X;X;X;X;X	PPPPPPPPPPPPPPPPPPPPPPPPPXXXXXX	TQPSSGVDSAVGTLPAT(0.018)S(0.981)PQST(0.001)SVQAK	T(-159.91)QPS(-155.89)S(-152.61)GVDS(-127.64)AVGT(-68.64)LPAT(-17.33)S(17.33)PQS(-33.61)T(-31.51)S(-43.23)VQAK	18	0.11772	1111	1111	Q13428-3;Q13428;Q13428-4;E9PHK9;Q13428-8;Q13428-2	1111;1111;1147;1148;1034;1034	Q13428-3	Q13428-3	Treacle protein	TCOF1
	1.0665	1.1115							0.67587							0.32428								0.70024												S	3	0.987767	19.0672	9.36083e-05	191.19	171.56	98.942	1;2	AQEKSLGNILQAKPTSSPAKGPPQKAGPVAV	X;X;X;X;X;X;X;X;X;X;X;X;X;X;Phospho (STY);Phospho (STY);Phospho (STY);X;X;X;X;X;X;X;X;X;X;X;X;X;X	XXXXPPPPPPPPPPPPPPPPPPPPPXXXXXX	SLGNILQAKPT(0.013)S(0.988)S(0.999)PAK	S(-92.34)LGNILQAKPT(-19.07)S(19.07)S(30.41)PAK	12	0.076905	582;582	582	Q13428-7;E7ETY2;Q13428-6;J3KQ96;Q13428-5;Q13428-3;Q13428;Q13428-4;E9PHK9;Q13428-8;Q13428-2	582;582;582;582;582;582;582;582;582;505;505	Q13428-7;Q13428-3	Q13428-7	Treacle protein	TCOF1
0.85679	0.616405	0.37602			0.39166				0.62264					0.23213																						S	3	0.99193	20.896	6.23425e-05	173.06	146.4	173.06	1	AETAKATPRLASTNSSVLGADLPSSMKEKAK	X;X;X;X;X;X;X;X;X;X;X;X;X;X;X;Phospho (STY);X;X;X;X;X;X;X;X;X;X;X;X;X;X;X	XXXXXXXXXPPPPPPPPPPPPPPPPPPXXXX	LASTNS(0.008)S(0.992)VLGADLPSSMK	LAS(-76.45)T(-66.39)NS(-20.9)S(20.9)VLGADLPS(-77.21)S(-101.53)MK	7	0.11598	111;111	111	Q13428-7;E7ETY2;Q13428-6;J3KQ96;Q13428-5;H0YA99;Q13428-3;Q13428;Q13428-4;E9PHK9;Q13428-8;Q13428-2	111;111;111;111;111;99;111;111;111;111;111;111	Q13428-7;Q13428-3	Q13428-7	Treacle protein	TCOF1
0.91884	1.0025	0.95933	0.75514	0.90816	0.82741	0.77708	0.70497	0.91436	0.737035	0.55971	0.53465	0.49201	0.43678	0.48497	0.34568	0.31585	0.35312	0.91618	1.1511	1.1349	0.90194	0.94252	0.99844	0.69204	0.95618	0.75413	0.96592	0.94321	0.5151	0.60847	0.44621	0.45322	0.38679	0.32434	0.32668	S	3	0.999549	33.4539	0.000207775	126.04	88.675	85.473	1	RDKASGDVKEKKGKGSLGSQGAKDEPEEELQ	X;X;X;X;X;X;X;X;X;X;X;X;X;X;X;Phospho (STY);X;X;X;X;X;X;X;X;X;X;X;X;X;X;X	XXXXXXXXXXXXPPPPPPPPPPPPPPPPPPP	GKGS(1)LGSQGAKDEPEEELQK	GKGS(33.45)LGS(-33.45)QGAKDEPEEELQK	4	0.092129	1370;1408	1370	Q13428-7;E7ETY2;Q13428-6;J3KQ96;Q13428-3;Q13428;Q13428-4;E9PHK9;Q13428-8;Q13428-2	1370;1407;1369;1369;1408;1407;1443;1444;1331;1330	Q13428-7;Q13428-3	Q13428-7	Treacle protein	TCOF1
				0.4496	0.31607	0.28446	0.25285	0.33705	0.304045	0.27104	0.89082									0.35684									0.24667							T	3	0.999658	33.3025	0.00133872	238.83	173.67	121.9	1;2	PAQEKSLGNILQAKPTSSPAKGPPQKAGPVA	X;X;X;X;X;X;X;X;X;X;X;X;X;X;X;Phospho (STY);Phospho (STY);Phospho (STY);X;X;X;X;X;X;X;X;X;X;X;X;X	XXXXXPPPPPPPPPPPPPPPPXXXXXXXXXX	SLGNILQAKPT(1)S(0.268)S(0.733)PAK	S(-89.75)LGNILQAKPT(33.3)S(-4.38)S(4.38)PAK	11	0.16748	581;581	581	Q13428-7;E7ETY2;Q13428-6;J3KQ96;Q13428-5;Q13428-3;Q13428;Q13428-4;E9PHK9;Q13428-8;Q13428-2	581;581;581;581;581;581;581;581;581;504;504	Q13428-7;Q13428-3	Q13428-7	Treacle protein	TCOF1
0.92901	1.0726	1.1205	1.1954	1.1026	1.1284	1.0514	0.97607	1.0398	1.1065	1.0565	0.90262	0.91542	0.87551	0.74897	0.78216	0.78002	0.79328	0.91961	1.2965	1.2737	1.0831	1.2123	1.3403	0.95252	1.1012	1.1605	0.98822	1.05346	1.1187	0.97635	0.7987	0.94715	0.80092	0.7495	0.79632	S	3	0.999724	38.7014	2.22597e-09	224.12	164.45	163.15	1;2	PANSQASKATPKLDSSPSVSSTLAAKDDPDG	X;X;X;X;X;X;X;X;X;Phospho (STY);X;X;X;X;X;Phospho (STY);X;X;X;X;X;X;X;X;X;X;X;X;X;X;X	XXXXXXXXPPPPPPPPPPPPPPPPPPPPPPP	LDSS(1)PSVSSTLAAKDDPDGK	LDS(-38.7)S(38.7)PS(-38.7)VS(-52.99)S(-59.87)T(-73.09)LAAKDDPDGK	4	0.38412	1191;1229	1191	Q13428-7;E7ETY2;Q13428-6;J3KQ96;Q13428-3;Q13428;Q13428-4;E9PHK9;Q13428-8;Q13428-2	1191;1228;1190;1190;1229;1228;1264;1265;1152;1151	Q13428-7;Q13428-3	Q13428-7	Treacle protein	TCOF1
0.83453	1.0938	1.2435	1.0672	1.4112	1.295	1.3187	1.2932	1.24105	1.1889	1.1063	1.3389	1.3389	0.69202	1.5686	1.0584	1.2003		1.0795	1.1817	1.21045	1.2392	1.1678	1.2189	1.1691	1.3355	1.2846			1.4377	1.2917	1.3575	1.3556	1.5067	1.448	1.4762	S	3	0.999947	42.7718	4.85472e-05	156.58	124.01	151.73	1	ASGDVKEKKGKGSLGSQGAKDEPEEELQKGM	X;X;X;X;X;X;X;X;X;X;X;X;X;X;X;Phospho (STY);X;X;X;X;X;X;X;X;X;X;X;X;X;X;X	XXXXXXXXXXXPPPPPPPPPPPPPPPPPPXX	GSLGS(1)QGAKDEPEEELQK	GS(-42.77)LGS(42.77)QGAKDEPEEELQK	5	-0.0061853	1373;1411	1373	Q13428-7;E7ETY2;Q13428-6;J3KQ96;Q13428-3;Q13428;Q13428-4;E9PHK9;Q13428-8;Q13428-2	1373;1410;1372;1372;1411;1410;1446;1447;1334;1333	Q13428-7;Q13428-3	Q13428-7	Treacle protein	TCOF1
0.8005	1.0311	1.0861	1.3515	0.85238	0.80517	0.81238	0.77782	0.91933	0.74847	0.79096	0.49321	0.58157	0.41193	0.52277	0.46008	0.30724	0.31033	0.91342	1.0959	0.88773	1.227	1.1771	0.97203	0.72178	1.3067	0.99558	0.67336	0.98614	0.74612	0.64668	0.59972	0.50036	0.3778	0.28476	0.24692	S	3	0.999999	59.1713	3.43233e-06	283.05	238.44	238.83	1;2	QEKSLGNILQAKPTSSPAKGPPQKAGPVAVQ	X;X;X;X;X;X;X;X;X;X;X;X;X;Phospho (STY);Phospho (STY);Phospho (STY);X;X;X;X;X;X;X;X;X;X;X;X;X;X;X	XXXPPPPPPPPPPPPPPPPPPPPPXXXXXXX	SLGNILQAKPT(0.991)S(0.009)S(1)PAK	S(-202.84)LGNILQAKPT(20.49)S(-20.49)S(59.17)PAK	13	0.51211	583;583	583	Q13428-7;E7ETY2;Q13428-6;J3KQ96;Q13428-5;Q13428-3;Q13428;Q13428-4;E9PHK9;Q13428-8;Q13428-2	583;583;583;583;583;583;583;583;583;506;506	Q13428-7;Q13428-3	Q13428-7	Treacle protein	TCOF1
0.87605	1.0226	1.2027	1.2193	0.90489	0.90992	0.45419	0.79884	0.71845	0.80032	0.80711	0.42524	0.48211	0.31271	0.33052	0.19731	0.17985	0.12371	0.99465	1.0996	1.6854	0.87801	1.2519	0.88888			0.63034	0.80922	0.39473	0.38077	0.36681	0.89088	0.558405	0.22593	0.19659	0.15424	S	3	1	149.653	0.000624596	164.22	108.24	149.65	1	GKTHQIRAALAPAKESPRKGAAPTPPGKTGP	X;X;X;X;X;X;X;X;X;X;X;X;X;X;X;Phospho (STY);X;X;X;X;X;X;X;Phospho (STY);X;X;X;X;X;X;X	XXXXXXXPPPPPPPPPPPPXXXXXXXXXXXX	AALAPAKES(1)PRK	AALAPAKES(149.65)PRK	9	0.50301	906;906	906	Q13428-7;E7ETY2;Q13428-6;J3KQ96;Q13428-5;H0YAB7;Q13428-3;Q13428;Q13428-4;E9PHK9;Q13428-8;Q13428-2	906;906;906;906;906;65;906;906;906;906;829;829	Q13428-7;Q13428-3	Q13428-7	Treacle protein	TCOF1
0.90754	1.2326	1.1648	1.205	1.2197	1.4215	1.0311	1.0353	0.94525	0.9694	0.83554	0.95028	0.86978	0.76686	0.82511	0.59498	0.50552	0.59532	0.89661	1.476	1.3651	1.3989	1.197	1.2957	1.0457	1.2259	1.1184	0.95697	1.1628	1.0122	1.0127	0.84214	0.81472	0.7371	0.66213	0.62679	S	3	1	72.0956	9.2765e-05	212.43	169.85	72.096	1	DGKQEAKPQQAAGMLSPKTGGKEAASGTTPQ	X;X;X;X;X;X;X;X;X;X;X;X;X;X;X;Phospho (STY);X;X;X;X;X;X;X;X;X;X;X;X;X;X;X	PPPPPPPPPPPPPPPPPPXXXXXXXXXXXXX	QEAKPQQAAGMLS(1)PK	QEAKPQQAAGMLS(72.1)PK	13	0.31217	1220;1258	1220	Q13428-7;E7ETY2;Q13428-6;J3KQ96;Q13428-3;Q13428;Q13428-4;E9PHK9;Q13428-8;Q13428-2	1220;1257;1219;1219;1258;1257;1293;1294;1181;1180	Q13428-7;Q13428-3	Q13428-7	Treacle protein	TCOF1
	0.96159	1.4295	0.80404	0.93389	0.96857	0.96339	0.79207	0.84719			0.60617	0.59189				0.64445	0.41567	1.5585	1.34375	1.129	0.99201	1.0358	1.0796	0.75095	0.809635	0.86832					0.48181					S	2	1	85.617	1.13503e-17	139.12	116.56	139.12	1	EELQKGMGTVEGGDQSNPKSKKEKKKSDKRK	X;X;X;X;X;X;X;X;X;X;X;X;X;X;X;Phospho (STY);X;X;X;X;X;X;X;X;X;X;X;X;X;X;X	XXXXXPPPPPPPPPPPPPPXXXXXXXXXXXX	GMGTVEGGDQS(1)NPK	GMGT(-85.62)VEGGDQS(85.62)NPK	11	-0.86591	1397;1435	1397	Q13428-7;E7ETY2;Q13428-6;J3KQ96;H0YA99;Q13428-3;Q13428;Q13428-4;E9PHK9;Q13428-8;Q13428-2	1397;1434;1396;1396;134;1435;1434;1470;1471;1358;1357	Q13428-7;Q13428-3	Q13428-7	Treacle protein	TCOF1
0.88801	1.1647	1.2497	1.027	1.0937	1.2062	1.0689	1.0808	1.1254	1.0463	1.0827	1.0227	1.0458	0.9624	1.2766	0.98273	1.0459	1.0555	0.77535	1.199	1.2989	0.9585	1.2726	1.1364	1.0459	1.1031	1.2031	1.0418	1.0401	1.0236	1.0901	0.99677	1.1496	0.88453	0.88837	0.91677	S	3	1	68.9642	6.75264e-27	270.67	222.2	261.6	1	KKKKLGAGEGGEASVSPEKTSTTSKGKAKRD	X;X;X;X;X;X;X;X;X;X;X;X;X;X;X;Phospho (STY);X;X;X;X;X;X;X;X;X;X;X;X;X;X;X	XXXPPPPPPPPPPPPPPPPXXXXXXXXXXXX	KLGAGEGGEASVS(1)PEK	KLGAGEGGEAS(-68.96)VS(68.96)PEK	13	0.54765	1341;1379	1341	Q13428-7;E7ETY2;Q13428-6;J3KQ96;Q13428-3;Q13428;Q13428-4;E9PHK9;Q13428-8;Q13428-2	1341;1378;1340;1340;1379;1378;1414;1415;1302;1301	Q13428-7;Q13428-3	Q13428-7	Treacle protein	TCOF1
1.0816	1.2657	1.1655	1.0512	1.2403	1.1267	1.0572	0.91463	1.1562	0.90112	0.84201	0.71976	0.72059	0.74377	0.68726	0.51922	0.53912	0.49738		2.2995	1.6285	1.5616	1.6106	1.7035	1.0241	1.5025	1.37665	1.2508	1.15645	1.0621	1.02889	0.99567					S	3	1	78.5606	0.000182068	206.81	178.43	168.16	1	ALAAMNAAQVKPLGKSPQVKPASTMGMGPLG	X;X;X;X;X;X;X;X;X;X;X;X;X;X;X;Phospho (STY);X;X;X;X;X;X;X;X;X;X;X;X;X;X;X	XXXXXXXXXXXXXXXPPPPPPPPPPPPPPPP	S(1)PQVKPASTMGMGPLGK	S(78.56)PQVKPAS(-78.56)T(-98.14)MGMGPLGK	1	-1.2252	503;503	503	Q13428-7;E7ETY2;Q13428-6;J3KQ96;Q13428-5;Q13428-3;Q13428;Q13428-4;E9PHK9;Q13428-8;Q13428-2	503;503;503;503;503;503;503;503;503;426;426	Q13428-7;Q13428-3	Q13428-7	Treacle protein	TCOF1
0.82873	0.82892	1.2015	1.121	1.3322	1.2457	0.7356	0.9562	1.053	0.92451	1.0306	0.87421	0.81736	0.73512	0.97511	0.54774	0.56163	0.73456	0.88967	1.1055	0.86119	0.78821	0.82036	0.98412	0.72899	0.874395	1.0198	0.72668	0.81136	0.73903			0.57502	0.60757	0.46252	0.42284	S	3	1	200.189	3.04809e-16	344.18	282.68	344.18	1	GKTSQVGAASAPAKESPRKGAAPAPPGKTGP	X;X;X;X;X;X;X;X;X;X;X;X;X;X;X;Phospho (STY);X;X;X;X;X;X;X;X;X;X;X;X;X;X;X	XXPPPPPPPPPPPPPPPPPXXXXXXXXXXXX	TSQVGAASAPAKES(1)PRK	T(-325.71)S(-325.71)QVGAAS(-200.19)APAKES(200.19)PRK	14	0.25306	381;381	381	Q13428-7;E7ETY2;Q13428-6;J3KQ96;Q13428-5;Q13428-3;Q13428;Q13428-4;E9PHK9;Q13428-8;Q13428-2	381;381;381;381;381;381;381;381;381;304;304	Q13428-7;Q13428-3	Q13428-7	Treacle protein	TCOF1
0.8784	0.8857	0.97411	0.91431	0.9841	0.95376	0.95532	0.813	0.91909	0.73846	0.79481	0.72288	0.66528	0.65286	0.7473	0.50219	0.5531	0.53036	0.89442	0.95939	0.89432	0.86867	1.0941	1.0165	0.76471	0.88846	0.85063	0.8227	0.82605	0.68703	0.77639	0.64878	0.66634	0.57919	0.53027	0.54947	S	3	1	77.5532	5.47196e-16	253.42	214.54	190.73	1	HPATGKTVANLLSGKSPRKSAEPSANTTLVS	X;X;X;X;X;X;X;X;X;X;X;X;X;X;X;Phospho (STY);X;X;X;X;X;X;X;X;X;X;X;Phospho (STY);X;X;X	XXXXXXPPPPPPPPPPPPPXXXXXXXXXXXX	TVANLLSGKS(1)PRK	T(-153.07)VANLLS(-77.55)GKS(77.55)PRK	10	0.11243	156;156	156	Q13428-7;E7ETY2;Q13428-6;J3KQ96;Q13428-5;Q13428-3;Q13428;Q13428-4;E9PHK9;Q13428-8;Q13428-2	156;156;156;156;156;156;156;156;156;156;156	Q13428-7;Q13428-3	Q13428-7	Treacle protein	TCOF1
0.90608	0.79987	0.63451	0.5911	0.58296	0.4652	0.33381	0.22603	0.17196	0.11756	0.086685	0.063728							1.1865	0.89131	0.6001	0.5845	0.46605	0.34413	0.22775	0.19764	0.165	0.12248	0.10526	0.052882	0.047646						T	2	1	53.7676	2.14654e-06	180.16	133.81	53.768	2	EKILQVRAASAPAKGTPGKGATPAPPGKAGA	X;X;X;X;X;X;X;X;X;X;X;X;X;X;X;Phospho (STY);X;X;X;X;X;Phospho (STY);X;X;X;X;X;X;X;X;X	XXXXXXXPPPPPPPPPPPPPPPPPPPPPXXX	GT(1)PGKGAT(1)PAPPGK	GT(53.77)PGKGAT(53.77)PAPPGK	2	-0.37237	310;310	310	Q13428-7;E7ETY2;Q13428-6;J3KQ96;Q13428-5;Q13428-3;Q13428;Q13428-4;E9PHK9;Q13428-8;Q13428-2	310;310;310;310;310;310;310;310;310;233;233	Q13428-7;Q13428-3	Q13428-7	Treacle protein	TCOF1
0.90608	0.79987	0.63451	0.5911	0.58296	0.4652	0.33381	0.22603	0.17196	0.11756	0.086685	0.063728							1.1865	0.89131	0.6001	0.5845	0.46605	0.34413	0.22775	0.19764	0.165	0.12248	0.10526	0.052882	0.047646						T	2	1	53.7676	2.14654e-06	180.16	133.81	53.768	2	RAASAPAKGTPGKGATPAPPGKAGAVASQTK	X;X;X;X;X;X;X;X;X;Phospho (STY);X;X;X;X;X;Phospho (STY);X;X;X;X;X;X;X;X;X;X;X;X;X;X;X	XPPPPPPPPPPPPPPPPPPPPPXXXXXXXXX	GT(1)PGKGAT(1)PAPPGK	GT(53.77)PGKGAT(53.77)PAPPGK	8	-0.37237	316;316	316	Q13428-7;E7ETY2;Q13428-6;J3KQ96;Q13428-5;Q13428-3;Q13428;Q13428-4;E9PHK9;Q13428-8;Q13428-2	316;316;316;316;316;316;316;316;316;239;239	Q13428-7;Q13428-3	Q13428-7	Treacle protein	TCOF1
	0.62645						0.61809													0.90139																T	3	1	78.8298	0.000522876	142.23	95.916	138.99	2	MTPGLTPANSQASKATPKLDSSPSVSSTLAA	X;X;X;X;X;X;X;X;X;X;X;X;X;X;X;Phospho (STY);X;X;X;X;Phospho (STY);Phospho (STY);X;Phospho (STY);X;Phospho (STY);Phospho (STY);X;X;X;X	XXXXXXXXXXXXXXPPPPPPPPPPPPPPPPP	AT(1)PKLDS(0.006)S(0.071)PS(0.922)VS(0.001)STLAAK	AT(78.83)PKLDS(-21.9)S(-11.12)PS(11.12)VS(-32.32)S(-42.39)T(-61.39)LAAK	2	1.6423	1185;1223	1185	Q13428-7;E7ETY2;Q13428-6;J3KQ96;Q13428-3;Q13428;Q13428-4;E9PHK9;Q13428-8;Q13428-2	1185;1222;1184;1184;1223;1222;1258;1259;1146;1145	Q13428-7;Q13428-3	Q13428-7	Treacle protein	TCOF1
0.96249	1.1252	1.0588	0.94989	1.0874	1.1317	0.99387	0.95225	1.0139	0.92012	0.90386	0.84665	0.73804	0.71269	0.80875	0.59905	0.63106	0.60446	1.0131	1.2095	1.0325	1.0028	0.99221	1.0282	0.75055	0.95409	0.89784	0.88084	0.83355	0.81645	0.75564	0.67147	0.60758	0.59237	0.49751	0.4827	T	2	1	70.8162	0.0016799	101.35	48.336	70.816	1	ALAPAKESPRKGAAPTPPGKTGPSAAQAGKQ	X;X;X;X;X;X;X;Phospho (STY);X;X;X;X;X;X;X;Phospho (STY);X;X;X;X;X;X;X;X;X;X;X;X;X;X;X	XXXXXXXXXXXPPPPPPPPPXXXXXXXXXXX	GAAPT(1)PPGK	GAAPT(70.82)PPGK	5	0.1064	914;914	914	Q13428-7;E7ETY2;Q13428-6;J3KQ96;Q13428-5;H0YAB7;Q13428-3;Q13428;Q13428-4;E9PHK9;Q13428-8;Q13428-2	914;914;914;914;914;73;914;914;914;914;837;837	Q13428-7;Q13428-3	Q13428-7	Treacle protein	TCOF1
0.97484	1.01	0.93573	0.8065	0.75429	0.67486	0.51169	0.39204	0.33705	0.25716	0.20156	0.13709	0.097088	0.078992	0.059495	0.040011	0.026477		0.99842	1.1066	0.87964	0.88112	0.81936	0.69434	0.46116	0.50618	0.35868	0.28807	0.25061	0.19315	0.13569	0.10044	0.067949	0.05978	0.037351		T	2	1	77.6744	0.000869612	112.3	70.913	77.674	1	PARKAAPAPGKVGDVTPQVKGGALPPAKRAK	X;X;X;X;X;X;X;X;X;X;X;X;X;X;X;Phospho (STY);X;X;X;X;X;X;X;X;X;X;X;X;X;X;X	XXXXXXXXXXXPPPPPPPPPXXXXXXXXXXX	VGDVT(1)PQVK	VGDVT(77.67)PQVK	5	0.22965	249;249	249	Q13428-7;E7ETY2;Q13428-6;J3KQ96;Q13428-5;Q13428-3;Q13428;Q13428-4;E9PHK9	249;249;249;249;249;249;249;249;249	Q13428-7;Q13428-3	Q13428-7	Treacle protein	TCOF1
																		1.2989	1.2205	1.25135	1.2822	1.3122	1.4733	1.2197	1.1799	1.4764	1.4166	1.526	1.2061	1.1345	1.275	1.2086	1.3079	1.2133	1.4923	S	3	0.976414	16.1785	0.000438081	82.505	59.723	82.505	1	DLIKLHPESKDDKHGSYEDAVHSGALND___	X;X;X;X;X;X;X;X;X;X;X;X;X;X;X;Phospho (STY);X;X;X;X;X;X;X;X;X;X;X;X;X;X;X	XXXXXXXXXXPPPPPPPPPPPPPPPPPPXXX	DDKHGS(0.976)Y(0.024)EDAVHSGALND	DDKHGS(16.18)Y(-16.18)EDAVHS(-43.16)GALND	6	-0.28086	544	544	P17987;F5H282;E7EQR6	544;320;389	P17987	P17987	T-complex protein 1 subunit alpha	TCP1
		1.033	1.0272	0.965535	0.90387	0.979135	1.0544	0.95118			0.97313	0.88536	1.1415				1.3633																			S	3	0.896362	9.52159	0.000622439	52.754	30.757	52.754	1	PACHRLKEEEDEYETSGEGQDIWDMLDKGNP	X;X;X;X;X;X;X;X;X;X;X;X;X;X;X;Phospho (STY);X;X;X;X;X;X;X;X;X;X;X;X;X;X;X	XXXXXPPPPPPPPPPPPPPPPPPPPPPPXXX	LKEEEDEY(0.004)ET(0.1)S(0.896)GEGQDIWDMLDK	LKEEEDEY(-24.01)ET(-9.52)S(9.52)GEGQDIWDMLDK	11	0.073007	148	148	Q9NUW8;G3V554;G3V4W8;G3V2J6;G3V5H9;G3V2U6;Q9BRS7;G3V2F4;E7EPD8	148;148;148;49;148;148;148;148;148	Q9NUW8	Q9NUW8	Tyrosyl-DNA phosphodiesterase 1	TDP1
																																				S	2	0.943298	13.8582	0.00167366	69.979	33.667	69.979	1	_____MEPSSWSGSESPAENMERMSDSADKP	X;X;X;X;X;X;X;X;X;X;X;X;X;X;X;Phospho (STY);X;X;X;X;X;X;X;X;X;X;X;X;X;X;X	XXXXXPPPPPPPPPPPPPPPPPPXXXXXXXX	MEPS(0.006)S(0.006)WS(0.005)GS(0.039)ES(0.943)PAENMER	MEPS(-21.62)S(-21.62)WS(-22.82)GS(-13.86)ES(13.86)PAENMER	11	-0.20382	11	11	P28347	11	P28347	P28347	Transcriptional enhancer factor TEF-1	TEAD1
0.69202	1.2258	0.92044	0.97919	0.99971	0.82663	0.73424	1.0209	0.99138	0.87016	0.90555	0.84863	0.69979	0.79776	0.75816	0.79934	0.7796	0.62948	0.84074	1.3001	0.86903	0.93487	0.79647	0.81823	0.7425	0.91239					0.65125			0.78667	0.58346		S	4	0.968846	14.9303	0.000118045	107.11	87.056	82.578	1	TQRLSKGGPRQGPAGSPSRFNSVAGHFFFPL	X;X;X;X;X;X;X;X;X;X;X;X;X;X;X;Phospho (STY);X;X;X;X;X;X;X;X;X;X;X;X;X;X;X	XXXXXXXXXXPPPPPPPPPPPPPPPPPPPPP	QGPAGS(0.969)PS(0.031)RFNSVAGHFFFPLLQR	QGPAGS(14.93)PS(-14.93)RFNS(-46.81)VAGHFFFPLLQR	6	0.268	688	688	Q9Y4R8	688	Q9Y4R8	Q9Y4R8	Telomere length regulation protein TEL2 homolog	TELO2
																																				Y	3	0.999999	56.5012	0.00744266	60.621	13.122	60.621	4	YLEKSVMLLLHSQRRYIFEYDQPDCLLSVTM	X;X;X;X;X;X;X;X;X;X;X;X;X;X;X;Phospho (STY);X;X;X;Phospho (STY);X;X;X;X;X;X;X;Phospho (STY);X;Phospho (STY);Oxidation (M)	XXXXXXXXXXXXXXPPPPPPPPPPPPPPPPP	RY(1)IFEY(1)DQPDCLLS(0.5)VT(0.866)MPS(0.634)MVR	RY(56.5)IFEY(56.5)DQPDCLLS(0.65)VT(6.4)MPS(-0.65)MVR	2	1.9693	1901	1901	Q9UKZ4;Q9UKZ4-2	1901;1908	Q9UKZ4	Q9UKZ4	Teneurin-1;Ten-1 intracellular domain;Teneurin C-terminal-associated peptide	TENM1
																																				Y	3	0.999999	56.5012	0.00744266	60.621	13.122	60.621	4	SVMLLLHSQRRYIFEYDQPDCLLSVTMPSMV	X;X;X;X;X;X;X;X;X;X;X;Phospho (STY);X;X;X;Phospho (STY);X;X;X;X;X;X;X;Phospho (STY);X;Phospho (STY);Oxidation (M);X;Phospho (STY);Oxidation (M);X	XXXXXXXXXXPPPPPPPPPPPPPPPPPPPPP	RY(1)IFEY(1)DQPDCLLS(0.5)VT(0.866)MPS(0.634)MVR	RY(56.5)IFEY(56.5)DQPDCLLS(0.65)VT(6.4)MPS(-0.65)MVR	6	1.9693	1905	1905	Q9UKZ4;Q9UKZ4-2	1905;1912	Q9UKZ4	Q9UKZ4	Teneurin-1;Ten-1 intracellular domain;Teneurin C-terminal-associated peptide	TENM1
0.94807	0.993035	1.038	1.2211	1.0503	0.9919	0.9335	0.99786	1.00098	1.0041	0.74667	0.53296					0.34121		0.89918	0.88688	1.0839	0.88188	1.0842	0.82451	0.7503	0.81691	0.66335	0.60936	0.59892	0.6552	0.54791	0.40941	0.42966	0.32334	0.39625	0.26294	S	3	1	78.0196	1.64834e-11	180.24	136.84	122.46	1	LDQKDLVLPTQALPASPALKNKRPRKDENES	X;X;X;X;X;X;X;X;X;X;X;X;X;X;X;Phospho (STY);X;X;X;X;X;X;X;X;X;X;X;X;X;X;X	XXXXPPPPPPPPPPPPPPPPXXXXXXXXXXX	DLVLPTQALPAS(1)PALK	DLVLPT(-78.02)QALPAS(78.02)PALK	12	-0.17132	323	323	Q15554;J3KSZ6;H3BR06	323;109;244	Q15554	Q15554	Telomeric repeat-binding factor 2	TERF2
																																				S	3	0.927861	11.0963	1.98989e-06	161.19	127.1	161.19	1	GQEHKYLLGDAPVSPSSQKLKRKAEEDPEAA	X;X;X;X;X;X;X;X;X;X;X;X;X;X;X;Phospho (STY);X;X;X;X;X;X;X;X;X;X;X;X;X;X;X	XXXXXPPPPPPPPPPPPPPXXXXXXXXXXXX	YLLGDAPVS(0.072)PS(0.928)SQK	Y(-129.53)LLGDAPVS(-11.1)PS(11.1)S(-42.42)QK	11	0.24357	205	205	Q9NYB0;H3BMI8	205;34	Q9NYB0	Q9NYB0	Telomeric repeat-binding factor 2-interacting protein 1	TERF2IP
1.0585				1.1055	1.1874	1.1244							1.1867					1.0633									1.2332			1.2131						S	3	0.99195	23.9298	0.000219372	226.09	182.3	180.09	1	DVAILTYVKENARSPSSVTGNALWKAMEKSS	X;X;X;X;X;X;X;X;X;X;X;X;X;X;X;Phospho (STY);X;X;X;X;X;X;X;X;X;X;X;X;X;X;X	XXXXXXXXXPPPPPPPPPPPPPPPPXXXXXX	ENARS(0.004)PS(0.992)S(0.004)VTGNALWK	ENARS(-23.93)PS(23.93)S(-23.93)VT(-46.34)GNALWK	7	0.094271	156	156	Q9NYB0	156	Q9NYB0	Q9NYB0	Telomeric repeat-binding factor 2-interacting protein 1	TERF2IP
0.92672	1.0696	1.1692	1.1012	1.0973	1.095	1.0264	1.0524	1.138	1.0558	1.097	1.2087	1.0668	1.0911	1.3004	1.012	1.1295	1.23	0.97705	1.1849	1.0974	1.1171	1.1447	1.05547	0.96624	1.1282	1.0702	1.1284	1.1186	1.0969	1.1652	1.2445	1.1649	1.0853	1.1431		S	3	0.999399	32.2088	6.4836e-06	257.54	209.35	257.54	1	ADDVAILTYVKENARSPSSVTGNALWKAMEK	X;X;X;X;X;X;X;X;X;X;X;X;X;X;X;Phospho (STY);X;X;X;X;X;X;X;X;X;X;X;X;X;X;X	XXXXXXXXXXXPPPPPPPPPPPPPPPPXXXX	ENARS(0.999)PS(0.001)SVTGNALWK	ENARS(32.21)PS(-32.21)S(-64.09)VT(-93.93)GNALWK	5	0.0541	154	154	Q9NYB0	154	Q9NYB0	Q9NYB0	Telomeric repeat-binding factor 2-interacting protein 1	TERF2IP
0.71424				1.65											0.34603			0.8281				2.0267														S	3	0.999791	36.7955	0.00141187	145.94	82.255	138.55	1	SMSFYVRPSPAKRRLSTLILHGGGTVCRVQE	X;Oxidation (M);X;X;X;X;X;X;Phospho (STY);X;X;X;X;X;X;Phospho (STY);X;X;X;X;X;X;X;X;X;X;X;X;X;X;X	XXXXXXXXXXXXPPPPPPPPPPPPPPPPXXX	RLS(1)TLILHGGGTVCR	RLS(36.8)T(-36.8)LILHGGGT(-107.2)VCR	3	0.070766	43	43	Q9NYB0	43	Q9NYB0	Q9NYB0	Telomeric repeat-binding factor 2-interacting protein 1	TERF2IP
0.88434	1.0859	1.041	0.9216	0.98391	1.0452	0.9661	0.84509	1.0846	1.0623	1.0073	0.9298	0.94232	0.87776	1.0421	0.96634	0.8977	1.0218	0.82485	1.1741	1.2618	1.3318	1.239	1.1817	0.90374	1.0329	1.0486	1.052	1.4973	0.94998	0.99084	1.12	1.0114	1.0301	1.1317	0.8694	S	3	0.999977	46.347	4.60088e-45	255.19	212.61	255.19	1	LRGQEHKYLLGDAPVSPSSQKLKRKAEEDPE	X;X;X;X;X;X;X;X;X;X;X;X;X;X;X;Phospho (STY);X;X;X;X;X;X;X;X;X;X;X;X;X;X;X	XXXXXXXPPPPPPPPPPPPPPXXXXXXXXXX	YLLGDAPVS(1)PSSQK	Y(-197.62)LLGDAPVS(46.35)PS(-46.35)S(-82.58)QK	9	0.16511	203	203	Q9NYB0;H3BMI8	203;32	Q9NYB0	Q9NYB0	Telomeric repeat-binding factor 2-interacting protein 1	TERF2IP
0.81753	1.0632	1.1216	1.1479	1.2055	1.106	0.9353	0.99577	1.1103	0.91799	1.0913	1.2141	1.1342	1.1018	1.0968	1.0753	0.96181	0.98389	0.93514	1.4005	1.2173	1.2411	1.3191	1.3056	1.0451	1.1931	0.88174	0.91004	1.1943	1.1075	1.1594	1.1706	1.1494	0.8856	1.0592	1.0081	S	3	1	109.511	8.87216e-05	270.99	228.89	270.99	1	FVRDDGSSMSFYVRPSPAKRRLSTLILHGGG	X;X;X;X;X;X;X;X;Oxidation (M);X;X;X;X;X;X;Phospho (STY);X;X;X;X;X;X;Phospho (STY);X;X;X;X;X;X;X;X	XXXPPPPPPPPPPPPPPPPXXXXXXXXXXXX	DDGSSMSFYVRPS(1)PAK	DDGS(-250.23)S(-232.78)MS(-174.18)FY(-109.51)VRPS(109.51)PAK	13	-0.3198	36	36	Q9NYB0	36	Q9NYB0	Q9NYB0	Telomeric repeat-binding factor 2-interacting protein 1	TERF2IP
0.96177	0.68103	0.80677	0.41798	0.51384	0.48645	0.41962							0.10355						0.76788	0.86077	0.6113	0.49696	0.40172	0.31234	0.282305	0.25227	0.215955	0.17964	0.13924	0.14053	0.15088					T	3	0.822247	6.65185	0.000120852	67.418	35.19	55.688	1	AQGPKQMNIPGGDRSTPAAVGAMEDKSAEHK	X;X;X;X;X;X;X;X;X;X;X;X;X;X;X;Phospho (STY);X;X;X;X;X;X;X;X;X;X;X;X;X;X;X	XXXXXPPPPPPPPPPPPPPPPPPPPPXXXXX	QMNIPGGDRS(0.178)T(0.822)PAAVGAMEDK	QMNIPGGDRS(-6.65)T(6.65)PAAVGAMEDK	11	-0.18102	215	215	Q9UGI8;Q9UGI8-2	215;206	Q9UGI8	Q9UGI8	Testin	TES
0.96177	0.68103	0.80677	0.41798	0.51384	0.48645	0.41962							0.10355						0.76788	0.86077	0.6113	0.49696	0.40172	0.31234	0.282305	0.25227	0.215955	0.17964	0.13924	0.14053	0.15088					S	3	0.892494	9.19174	0.000120852	67.418	35.19	52.227	1	DAQGPKQMNIPGGDRSTPAAVGAMEDKSAEH	X;X;X;X;X;X;X;X;X;X;X;X;X;X;X;Phospho (STY);X;X;X;X;X;X;X;X;X;X;X;X;X;X;X	XXXXXXPPPPPPPPPPPPPPPPPPPPPXXXX	QMNIPGGDRS(0.892)T(0.108)PAAVGAMEDK	QMNIPGGDRS(9.19)T(-9.19)PAAVGAMEDK	10	0.0083741	214	214	Q9UGI8;Q9UGI8-2	214;205	Q9UGI8	Q9UGI8	Testin	TES
																							1.6157			0.99302	1.0112	1.0198	1.0577	0.84599	0.83481	0.57203	0.41904	0.83624	0.59544	S	3	0.977098	16.301	0.000708942	133.75	100.21	75.566	1	KRTAASVLNNFIESPSKLLDTPIKNLLDTPV	X;X;X;X;X;X;X;X;X;X;X;X;X;X;X;Phospho (STY);X;X;X;X;X;X;X;X;X;X;X;X;X;X;X	XPPPPPPPPPPPPPPPPXXXXXXXXXXXXXX	RTAASVLNNFIES(0.023)PS(0.977)K	RT(-66.74)AAS(-57.87)VLNNFIES(-16.3)PS(16.3)K	15	0.73902	1109	1109	Q6N021;Q6N021-2;E7EPB1;Q6N021-3;E7EQS8	1109;1109;1109;1109;1130	Q6N021	Q6N021	Methylcytosine dioxygenase TET2	TET2
1.0377			1.1077	1.3026			0.84395							0.35072						1.5072			1.3303	1.2365	1.1427	0.90796										T	2	0.932051	11.3726	3.21558e-05	104.17	64.995	76.868	1	LKVGKKKPKLQNATPTNFKTKTIHLPEQLKE	X;X;X;X;X;X;X;X;X;X;X;X;X;X;X;Phospho (STY);X;X;X;X;X;X;X;X;X;X;X;X;X;X;X	XXXXXXXXXPPPPPPPPPPXXXXXXXXXXXX	LQNAT(0.068)PT(0.932)NFK	LQNAT(-11.37)PT(11.37)NFK	7	0.37673	31	31	Q9NXF1;Q9NXF1-2	31;34	Q9NXF1	Q9NXF1	Testis-expressed sequence 10 protein	TEX10
		1.2706	1.1077	0.98015	0.8526	0.95503	0.89635	0.83767	0.71478	0.55855	0.52782	0.38087	0.35015	0.30341	0.25667	0.20365		0.87624	1.7518	1.5667	1.3816			1.0748	1.1427	0.986395	0.83009	0.65371	0.66847	0.585215	0.50196					T	2	0.998449	28.0884	2.84996e-05	105.25	57.208	100.02	1	VKLKVGKKKPKLQNATPTNFKTKTIHLPEQL	X;X;X;X;X;X;X;X;X;X;X;X;X;X;X;Phospho (STY);X;X;X;X;X;X;X;X;X;X;X;X;X;X;X	XXXXXXXXXXXPPPPPPPPPPXXXXXXXXXX	LQNAT(0.998)PT(0.002)NFK	LQNAT(28.09)PT(-28.09)NFK	5	-0.46567	29	29	Q9NXF1;Q9NXF1-2	29;32	Q9NXF1	Q9NXF1	Testis-expressed sequence 10 protein	TEX10
							0.97616	1.28633	1.5965			1.072					1.2187			1.4115						2.6307			1.6801	1.6155	1.5509	1.5363	1.5217	1.272		S	3	1	86.9027	0.0002115	171.29	99.507	113.01	1	SSGVSGGKPGLLPAHSRHNSPSGHLTHSRSS	X;X;X;X;X;X;X;X;X;X;X;X;X;X;X;Phospho (STY);X;X;X;X;X;X;X;X;X;X;X;X;X;X;X	PPPPPPPPPPPPPPPPPXXXXXXXXXXXXXX	SSGVSGGKPGLLPAHS(1)R	S(-106.37)S(-106.25)GVS(-86.9)GGKPGLLPAHS(86.9)R	16	0.24719	732	732	Q8IWB9;J3KRZ8	732;233	Q8IWB9	Q8IWB9	Testis-expressed sequence 2 protein	TEX2
																																				S	2	0.918141	13.5137	0.00200062	84.297	47.153	84.297	1	LEVSPGSRETSAATLSPGASSRGWDDGDTRS	X;X;X;X;X;X;X;X;X;X;X;X;X;X;X;Phospho (STY);X;X;X;X;X;X;X;X;X;X;X;X;X;X;X	XXXXXXXXPPPPPPPPPPPPPPXXXXXXXXX	ETSAAT(0.041)LS(0.918)PGAS(0.025)S(0.016)R	ET(-62.94)S(-50.04)AAT(-13.51)LS(13.51)PGAS(-15.72)S(-17.49)R	8	2.3143	244	244	Q9Y6I9	244	Q9Y6I9	Q9Y6I9	Testis-expressed sequence 264 protein	TEX264
																																				S	2	0.981138	17.4676	0.000385405	84.653	44.692	62.203	1	EISRFKEQLTPSQIMSLEKEIMDKHLKRKAM	X;X;X;X;X;X;X;X;X;X;X;X;X;X;X;Phospho (STY);X;X;X;X;X;X;X;X;X;X;X;X;X;X;X	XXXXXXPPPPPPPPPPPPPXXXXXXXXXXXX	EQLT(0.001)PS(0.018)QIMS(0.981)LEK	EQLT(-28.83)PS(-17.47)QIMS(17.47)LEK	10	-0.81503	128	128	Q00059;A8MRB2;H7BYN3	128;128;110	Q00059	Q00059	Transcription factor A, mitochondrial	TFAM
																							0.73784													S	2	0.996586	25.8085	0.000105074	101.53	55.879	96.143	1	VYKEEISRFKEQLTPSQIMSLEKEIMDKHLK	X;X;X;X;X;X;X;X;X;X;X;X;X;X;X;Phospho (STY);X;X;X;X;X;X;X;X;X;X;X;X;X;X;X	XXXXXXXXXXPPPPPPPPPPPPPXXXXXXXX	EQLT(0.001)PS(0.997)QIMS(0.003)LEK	EQLT(-30.97)PS(25.81)QIMS(-25.81)LEK	6	-0.030355	124	124	Q00059;A8MRB2;H7BYN3	124;124;106	Q00059	Q00059	Transcription factor A, mitochondrial	TFAM
	0.66575	1.0684	0.822865	0.57733	0.846615	1.1159	0.86847	0.823585	0.7787	0.62908	0.75606	0.88304			0.49864																					S	2	0.996939	25.1547	0.000950494	70.114	41.497	60.246	1	ALIVIDKSYMNPGDQSPADSNKTLEKMEKHR	X;X;X;X;X;X;X;X;X;X;X;X;X;X;X;Phospho (STY);X;X;X;X;X;X;X;X;X;X;X;X;X;X;X	XXXXXXXPPPPPPPPPPPPPPPXXXXXXXXX	SYMNPGDQS(0.997)PADS(0.003)NK	S(-49.29)Y(-51.5)MNPGDQS(25.15)PADS(-25.15)NK	9	-0.17843	434	434	Q92754;B4DWK3	434;265	Q92754	Q92754	Transcription factor AP-2 gamma	TFAP2C
											1.0319																									S	2	0.910162	12.1129	0.000803413	100.02	50.58	71.268	1	TEVFCSVPGRLSLLSSTSKYKVTVAEVQRRL	X;X;X;X;X;X;X;X;X;X;X;X;X;X;X;Phospho (STY);X;X;X;X;X;X;X;X;X;X;X;X;X;X;X	XXXXXXXXXXPPPPPPPPPXXXXXXXXXXXX	LSLLS(0.056)S(0.91)T(0.013)S(0.021)K	LS(-39.67)LLS(-12.11)S(12.11)T(-18.48)S(-16.4)K	6	0.20872	236	236	Q92754;B4DWK3;P05549;Q7Z6R9;Q92481;Q6VUC0;C9JXZ2;H7C5E5;C1K3N0;P05549-2;P05549-5;Q5TAV5;Q96SH1;Q92481-2	236;67;223;223;242;230;80;128;223;223;217;219;225;251	Q92754	Q92754	Transcription factor AP-2 gamma;Transcription factor AP-2-alpha;Transcription factor AP-2-delta;Transcription factor AP-2-beta;Transcription factor AP-2-epsilon	TFAP2C;TFAP2A;TFAP2D;TFAP2B;TFAP2E
			0.80877	0.99946			0.96768	1.0777						1.2649	1.14495	1.025				1.0322			0.87282	0.9196	0.96638	1.1622			1.076				1.2076			S	2	0.918839	10.744	0.000803413	100.02	50.58	81.92	1	PTEVFCSVPGRLSLLSSTSKYKVTVAEVQRR	X;X;X;X;X;X;X;X;X;X;X;X;X;X;X;Phospho (STY);X;X;X;X;X;X;X;X;X;X;X;X;X;X;X	XXXXXXXXXXXPPPPPPPPPXXXXXXXXXXX	LS(0.001)LLS(0.919)S(0.077)T(0.002)SK	LS(-29.67)LLS(10.74)S(-10.74)T(-25.71)S(-35.04)K	5	0.36348	235	235	Q92754;B4DWK3;P05549;Q7Z6R9;Q92481;Q6VUC0;C9JXZ2;H7C5E5;C1K3N0;P05549-2;P05549-5;Q5TAV5;Q96SH1;Q92481-2	235;66;222;222;241;229;79;127;222;222;216;218;224;250	Q92754	Q92754	Transcription factor AP-2 gamma;Transcription factor AP-2-alpha;Transcription factor AP-2-delta;Transcription factor AP-2-beta;Transcription factor AP-2-epsilon	TFAP2C;TFAP2A;TFAP2D;TFAP2B;TFAP2E
0.86481	0.99771	0.83482	0.9031	0.82946	0.72399	0.67943	0.64816	0.61632	0.59581	0.46364	0.42085	0.42096	0.33725	0.31406	0.22808	0.21673	0.17067	0.95774	1.1779	0.96409	0.83864	0.81828	0.81453	0.64006	0.62669	0.59313	0.52313	0.54454	0.41864	0.35999	0.3695	0.29769	0.24335	0.2052	0.17045	S	2	1	72.3214	2.22496e-05	103.6	81.277	72.321	1	IEANGELKVFIDQNLSPGKGVVSLVAVHPST	X;X;X;X;X;X;X;X;X;X;X;X;X;X;X;Phospho (STY);X;X;X;X;X;X;X;X;X;X;X;X;X;X;X	XXXXXXXXPPPPPPPPPPPXXXXXXXXXXXX	VFIDQNLS(1)PGK	VFIDQNLS(72.32)PGK	8	0.10087	23	23	Q14186;Q5JSB6;Q5JSB5	23;23;23	Q14186	Q14186	Transcription factor Dp-1	TFDP1
	0.86997				1.9322							0.64924	0.79945	0.94966				0.71548											0.56974	0.4828	0.39586					S	2	0.831159	9.17386	0.000289582	103.97	56.673	53.565	1	GALSPLRAASDPLLSSVSPAVSKASSRRSSF	X;X;X;X;X;X;X;X;X;X;X;X;X;X;X;Phospho (STY);X;X;X;X;X;X;X;X;X;X;X;X;X;X;X	XXXXXXXPPPPPPPPPPPPPPPPXXXXXXXX	AASDPLLS(0.047)S(0.831)VS(0.101)PAVS(0.021)K	AAS(-42.36)DPLLS(-12.48)S(9.17)VS(-9.17)PAVS(-15.92)K	9	1.1686	554	554	P19532	554	P19532	P19532	Transcription factor E3	TFE3
			0.91476																			0.62378			0.72017				0.70297	0.661655	0.62034	0.582335	0.54433			S	3	0.9951	23.5393	0.000821332	110.15	73.466	86.699	1	LSPLRAASDPLLSSVSPAVSKASSRRSSFSM	X;X;X;X;X;X;X;X;X;X;X;X;X;X;X;Phospho (STY);X;X;X;X;X;X;X;X;X;X;X;X;X;X;X	XXXXXPPPPPPPPPPPPPPPPXXXXXXXXXX	AASDPLLSS(0.004)VS(0.995)PAVSK	AAS(-50.17)DPLLS(-37.55)S(-23.54)VS(23.54)PAVS(-35.06)K	11	0.81576	556	556	P19532	556	P19532	P19532	Transcription factor E3	TFE3
	1.975	1.5948	1.20764	0.82048									0.73262			1.1602																				S	4	0.931342	11.4628	0.000844801	89.434	63.488	61.561	1	NKNVMSAFGLTDDQVSGPPSAPAEDRSGTPD	X;X;X;X;X;X;X;X;X;X;X;X;X;X;X;Phospho (STY);X;X;X;X;X;X;X;X;X;X;X;X;X;X;X	XXPPPPPPPPPPPPPPPPPPPPPPPPXXXXX	NVMSAFGLT(0.002)DDQVS(0.931)GPPS(0.067)APAEDR	NVMS(-42.16)AFGLT(-26.47)DDQVS(11.46)GPPS(-11.46)APAEDR	14	-0.48521	193	193	Q92734;G5E9V1	193;193	Q92734	Q92734	Protein TFG	TFG
0.78684	0.96352	0.77643	1.1717	0.96027	0.98999	0.86841	1.3768	1.2196	1.2941	0.95712	0.7298	0.69633	0.80209	1.0159	0.82508	0.76101	0.83915	0.90493	1.373	1.0837	1.1844	1.0763	0.88701	0.84929	0.96186	1.1068	0.836	1.0414	1.0844	1.0496	0.91867	0.9104	0.78626	0.87676	0.776	S	2	1	66.9224	3.44243e-44	167.02	135.1	152.64	1	MSAFGLTDDQVSGPPSAPAEDRSGTPDSIAS	X;X;X;X;X;X;X;X;X;X;X;X;X;X;X;Phospho (STY);X;X;X;X;X;X;X;X;X;X;X;X;X;X;X	PPPPPPPPPPPPPPPPPPPPPPXXXXXXXXX	NVMSAFGLTDDQVSGPPS(1)APAEDR	NVMS(-137.04)AFGLT(-92.11)DDQVS(-66.92)GPPS(66.92)APAEDR	18	0.25303	197	197	Q92734;G5E9V1	197;197	Q92734	Q92734	Protein TFG	TFG
																																				T	2	0.91084	10.0927	0.000523175	85.469	53.854	85.469	1	EECERRMQPDCSNPLTLDECARIFETLQDKY	X;X;X;X;X;X;X;X;X;X;X;X;X;X;X;Phospho (STY);X;X;X;X;X;X;X;X;X;X;X;X;X;X;X	XXXXXXPPPPPPPPPPPPPPPPXXXXXXXXX	MQPDCS(0.089)NPLT(0.911)LDECAR	MQPDCS(-10.09)NPLT(10.09)LDECAR	10	-1.1783	396	396	Q9UBB9	396	Q9UBB9	Q9UBB9	Tuftelin-interacting protein 11	TFIP11
1.2126	1.0555	1.1398	1.40225	1.6647	1.2206	1.1518	1.3176	1.0971									1.3613		1.2273	1.4094	1.0238	1.2088	1.2399	0.82878	1.1576	0.94703	1.6186	0.99661	1.1566	1.3575	1.0164	1.1053	1.1942	1.3079	1.682	S	2	0.970007	15.0976	0.000310973	82.635	46.978	69.765	1	LEMVEECERRMQPDCSNPLTLDECARIFETL	X;X;X;X;X;X;X;X;X;X;X;X;X;X;X;Phospho (STY);X;X;X;X;X;X;X;X;X;X;X;X;X;X;X	XXXXXXXXXXPPPPPPPPPPPPPPPPXXXXX	MQPDCS(0.97)NPLT(0.03)LDECAR	MQPDCS(15.1)NPLT(-15.1)LDECAR	6	0.17273	392	392	Q9UBB9	392	Q9UBB9	Q9UBB9	Tuftelin-interacting protein 11	TFIP11
1.0187	1.7086	1.8264	1.6838	1.6696	1.7318	1.6573	1.7844	1.6225	1.6961	1.778	1.844	1.5481	1.9788	1.9183	1.7775	1.6103	1.4952	1.4958	2.8826	2.2939	2.2782	2.2406	2.0926	1.9891	2.6501	2.3282	2.0938			2.4266	2.3939	2.3612	2.5547	2.4124	2.457	S	4	1	73.3924	3.42913e-05	130.19	113.2	130.19	1	QTKEEATYGVWAERDSDDERPSFGGKRARDY	X;X;X;X;X;X;X;X;X;X;X;X;X;X;X;Phospho (STY);X;X;X;X;X;X;X;X;X;X;X;X;X;X;X	XXXPPPPPPPPPPPPPPPPPPPPPPPXXXXX	EEATYGVWAERDS(1)DDERPSFGGK	EEAT(-80.03)Y(-73.39)GVWAERDS(73.39)DDERPS(-73.39)FGGK	13	-0.46137	59	59	Q9UBB9;F6XM96;F6UKU9;F6SQZ1	59;59;59;59	Q9UBB9	Q9UBB9	Tuftelin-interacting protein 11	TFIP11
1.2252	1.88	1.6684	1.8988	1.9188	1.4627	1.8625	1.7198	2.0613	1.7624	1.4226	1.555	1.5978	1.9205	1.7816	1.6916	1.5616	1.7913	1.0201	2.263	2.1813	1.9095	1.8908	1.4262	1.5088	1.7996	1.702	1.8748	2.1361	1.8848	1.9408	1.8522	2.1637	1.9502	2.0137		S	4	1	60.3249	1.90372e-07	128.29	98.62	60.325	1	AGLKKGAAEEAELEDSDDEEKPVKQDDFPKD	X;X;X;X;X;X;X;X;X;X;X;X;X;X;X;Phospho (STY);X;X;X;X;X;X;X;X;X;X;X;X;X;X;X	XXXXXPPPPPPPPPPPPPPPPPPPPPPPPPX	GAAEEAELEDS(1)DDEEKPVKQDDFPK	GAAEEAELEDS(60.32)DDEEKPVKQDDFPK	11	-0.18446	98	98	Q9UBB9;F6XM96	98;98	Q9UBB9	Q9UBB9	Tuftelin-interacting protein 11	TFIP11
1.0034	1.5694	1.424	1.3477	1.7095	1.5154	2.017	1.1938	1.4367	1.3173	1.4882	1.5458	1.3324	1.5157	1.6492	1.4398	1.4092	1.4067	1.0787	1.9101	1.6768	1.7113	1.6383	1.6014	1.1214	1.5617	1.426	1.4002	1.5717	1.5682	1.5877	1.4994	1.4987	1.6059	1.5331	1.4704	S	2	1	82.1549	1.78125e-34	146.17	101.27	100.98	1	SERTTQSMQDFPVVDSEEEAEEEFQKELSQW	X;X;X;X;X;X;X;Oxidation (M);X;X;X;X;X;X;X;Phospho (STY);X;X;X;X;X;X;X;X;X;X;X;X;X;X;X	XXXPPPPPPPPPPPPPPPPPPPPPPPXXXXX	TTQSMQDFPVVDS(1)EEEAEEEFQK	T(-82.15)T(-82.15)QS(-82.15)MQDFPVVDS(82.15)EEEAEEEFQK	13	0.18784	210	210	Q9UBB9	210	Q9UBB9	Q9UBB9	Tuftelin-interacting protein 11	TFIP11
																																	3.0839	3.5229		S	3	0.999999	62.6158	3.68011e-05	138.2	95.576	138.2	1	TLSPPRRTPAPPEPGSPAPGEGPSGRKRRRV	X;X;X;X;X;X;X;X;X;X;X;X;X;X;X;Phospho (STY);X;X;X;X;X;X;X;X;X;X;X;X;X;X;X	XXXXXXPPPPPPPPPPPPPPPPPPPPPXXXX	RTPAPPEPGS(1)PAPGEGPSGRK	RT(-62.62)PAPPEPGS(62.62)PAPGEGPS(-93.76)GRK	10	-0.27139	180	180	P0C1Z6;G5E9B5	180;171	P0C1Z6	P0C1Z6	TCF3 fusion partner	TFPT
1.0519																		1.258													1.2377					S	3	0.782631	7.00149	2.87019e-05	80.859	64.205	59.733	1	QARSAFSNLFGGEPLSYTRFSLARQVDGDNS	X;X;X;X;X;X;X;X;X;X;X;X;X;X;X;Phospho (STY);X;X;X;X;X;X;X;X;X;X;X;X;X;X;Phospho (STY)	XXXPPPPPPPPPPPPPPPPPPPPPXXXXXXX	SAFSNLFGGEPLS(0.783)Y(0.156)T(0.048)RFS(0.013)LAR	S(-50.17)AFS(-46.92)NLFGGEPLS(7)Y(-7)T(-12.12)RFS(-17.74)LAR	13	-0.3534	19	19	P02786;F8WBE5	19;19	P02786	P02786	Transferrin receptor protein 1;Transferrin receptor protein 1, serum form	TFRC
																																				S	3	0.977273	18.4154	0.000208426	61.87	34.347	51.786	1	FSNLFGGEPLSYTRFSLARQVDGDNSHVEMK	X;X;X;X;X;X;X;X;X;X;X;X;X;X;X;Phospho (STY);X;X;X;X;X;X;X;X;X;Phospho (STY);X;X;X;X;X	PPPPPPPPPPPPPPPPPPPXXXXXXXXXXXX	SAFSNLFGGEPLS(0.005)Y(0.004)T(0.014)RFS(0.977)LAR	S(-50.29)AFS(-47.15)NLFGGEPLS(-23.3)Y(-23.83)T(-18.42)RFS(18.42)LAR	18	-0.28051	24	24	P02786;F8WBE5	24;24	P02786	P02786	Transferrin receptor protein 1;Transferrin receptor protein 1, serum form	TFRC
1.2407	0.60959	0.48067	0.45027	0.47069	0.36135	0.44447	0.31727	0.40803	0.43452	0.3139	0.20261	0.2754	0.24125	0.16587	0.23312	0.20358	0.2384	1.0843	0.56064	0.39447	0.30398	0.39766	0.23478	0.25121	0.27307	0.2891	0.28944	0.22915	0.24601	0.24322	0.25232	0.18509	0.2192	0.215	0.11267	S	3	1	229.555	2.18318e-25	315.22	269.22	229.56	1	SYTRFSLARQVDGDNSHVEMKLAVDEEENAD	Phospho (STY);Phospho (STY);Phospho (STY);X;X;Phospho (STY);X;X;X;X;X;X;X;X;X;Phospho (STY);X;X;X;X;X;X;X;X;X;X;X;X;X;X;X	XXXXXXXXXPPPPPPPPPPPPXXXXXXXXXX	QVDGDNS(1)HVEMK	QVDGDNS(229.56)HVEMK	7	-0.28791	34	34	P02786;F8WBE5	34;34	P02786	P02786	Transferrin receptor protein 1;Transferrin receptor protein 1, serum form	TFRC
0.82875	1.1655	1.1582	1.1077	1.2365	0.96385	1.1628	1.179	0.85071	1.2008	1.1243	1.1404	1.1259	1.1653	0.84775	0.9389	1.1255	1.4732	1.1278	1.05581	0.98382	1.3725	1.3807				1.1403	1.2173	1.0896	1.1298	1.2168	1.5213	1.8258	1.3907	0.95559	1.0803	S	3	0.999843	38.063	6.07453e-07	254.89	204.53	218.14	1	SHPEPQTPKDSPSKSSAEAQTPEDTPNKSGA	X;X;X;X;X;X;X;X;X;X;X;X;X;X;X;Phospho (STY);X;X;X;X;X;X;X;X;X;X;X;X;X;X;X	XXXXXXXXXPPPPPPPPPPPPPPPPPPPXXX	DSPSKSS(1)AEAQTPEDTPNK	DS(-73.32)PS(-64.78)KS(-38.06)S(38.06)AEAQT(-114.35)PEDT(-189.36)PNK	7	0.58751	71	71	O43493;O43493-2;O43493-5;O43493-3;F8WBK2;J3KQ45;O43493-4	71;71;71;71;71;71;71	O43493	O43493	Trans-Golgi network integral membrane protein 2	TGOLN2
0.83934	1.77942	2.7195	1.4324	1.7317	1.51085	1.29	1.3315	1.373	2.1469	1.5309					1.5606	1.46025	1.3599																			S	3	0.963763	18.1038	0.0010452	49.592	25.235	49.592	1	QESWRKEYEEDDILASDDPSSIEQYENTRTY	X;X;X;X;X;X;X;X;X;X;X;X;X;X;X;Phospho (STY);X;X;X;X;X;X;X;X;X;X;X;X;X;X;X	XXXXXXPPPPPPPPPPPPPPPPPPPPPPPXX	EY(0.01)EEDDILAS(0.964)DDPS(0.015)S(0.004)IEQY(0.007)ENTR	EY(-19.75)EEDDILAS(18.1)DDPS(-18.1)S(-23.61)IEQY(-21.63)ENT(-35.24)R	10	-0.33079	154	154	Q96RS0	154	Q96RS0	Q96RS0	Trimethylguanosine synthase	TGS1
																																				T	2	0.810106	6.30726	0.000139646	95.236	67.183	92.295	1	____________MSPTPPLFSLPEARTRFTK	X;X;X;X;X;X;X;X;X;X;X;X;X;X;X;Phospho (STY);X;X;X;X;X;X;X;X;X;X;X;X;X;X;X	XXXXXXXXXXXXPPPPPPPPPPPPPPXXXXX	MS(0.19)PT(0.81)PPLFSLPEAR	MS(-6.31)PT(6.31)PPLFS(-34.25)LPEAR	4	-0.079026	4	4	Q96FV9;J3KRD7;J3QQZ3;J3KT14;Q96FV9-2	4;4;4;4;4	Q96FV9	Q96FV9	THO complex subunit 1	THOC1
																		1.0025	0.78015	0.84178	0.92025	0.9632	0.95134	0.70413	0.7718	0.83947	0.98142	0.90435	1.132	0.8539	0.77191	0.74702	0.72213	0.98174	0.95407	S	2	0.999279	31.4189	2.79527e-28	183.31	117.8	149.97	1	______________MSPTPPLFSLPEARTRF	X;X;X;X;X;X;X;X;X;X;X;X;X;X;X;Phospho (STY);X;X;X;X;X;X;X;X;X;X;X;X;X;X;X	XXXXXXXXXXXXXXPPPPPPPPPPPPPPXXX	MS(0.999)PT(0.001)PPLFSLPEAR	MS(31.42)PT(-31.42)PPLFS(-100.34)LPEAR	2	-1.0668	2	2	Q96FV9;J3KRD7;J3QQZ3;J3KT14;Q96FV9-2	2;2;2;2;2	Q96FV9	Q96FV9	THO complex subunit 1	THOC1
					1.9406			1.9253	2.03715	2.149	1.8246																									S	2	0.918619	10.5263	2.19643e-15	131.31	85.322	131.31	1	RRKEENGTMGVSKHKSESPCESPYPNEKDKE	X;X;X;X;X;X;X;X;X;X;X;X;X;X;X;Phospho (STY);X;X;X;X;X;X;X;X;X;X;X;X;X;X;X	XXXXXXXXXXXXXPPPPPPPPPPPPPPPXXX	HKS(0.919)ES(0.081)PCESPYPNEK	HKS(10.53)ES(-10.53)PCES(-54.74)PY(-98.32)PNEK	3	-0.442	1514	1514	Q8NI27;Q8NI27-2;H0Y7U4;H0Y594;B7ZBA0;B7ZB98	1514;335;309;110;103;7	Q8NI27	Q8NI27	THO complex subunit 2	THOC2
0.93464	1.1107	0.97159	0.85524	0.871205	0.88717	0.76801	0.81044	0.74148	0.56582	0.49335	0.47161	0.43735	0.36224	0.36405	0.21571	0.19562	0.18306		1.2425	0.72255	1.9538	1.3826	0.81139	0.57031			0.63479	0.95563								S	2	0.944392	12.3241	0.00262258	123.55	98.538	72.676	2	MKSKENVKGGEKTPVSGSLKSPVPRSDIPEP	X;X;X;X;X;X;X;X;X;X;X;X;Phospho (STY);X;X;Phospho (STY);X;Phospho (STY);X;X;Phospho (STY);X;X;X;X;X;X;X;X;X;X	XXXXXXXXPPPPPPPPPPPPPPPPPXXXXXX	GGEKT(0.994)PVS(0.944)GS(0.061)LKS(0.001)PVPR	GGEKT(21.71)PVS(12.32)GS(-12.32)LKS(-32.05)PVPR	8	0.025307	1388	1388	Q8NI27;Q8NI27-2;H0Y7U4;H7C477	1388;209;156;124	Q8NI27	Q8NI27	THO complex subunit 2	THOC2
				1.288				1.1551	1.04247	0.92984	0.85978	0.78972	0.98896	1.1882	0.9471	0.706																	0.82372			T	2	0.950679	12.8499	0.000145218	119.04	83.99	119.04	2	KGKEKEKEKKEKTPATTPEARVLGKDGKEKP	X;X;X;X;X;X;X;X;X;X;X;X;Phospho (STY);X;X;Phospho (STY);Phospho (STY);X;X;X;X;X;X;X;X;X;X;X;X;X;X	XXXXXXXXXXPPPPPPPPPPPXXXXXXXXXX	EKT(1)PAT(0.951)T(0.049)PEAR	EKT(48.88)PAT(12.85)T(-12.85)PEAR	6	1.1281	1288	1288	Q8NI27;Q8NI27-2;H0Y7U4;H7C477	1288;109;56;24	Q8NI27	Q8NI27	THO complex subunit 2	THOC2
0.95709	0.921115	0.88514	0.83865	0.79216	0.91583	0.61409	0.533595	0.4531	0.53024	0.41609									1.4283			0.85757								0.36549						Y	2	0.977777	16.4362	0.00010768	104.24	55.676	86.772	1;2	MGVSKHKSESPCESPYPNEKDKEKNKSKSSG	X;X;X;X;X;X;X;X;X;Phospho (STY);X;X;X;X;X;Phospho (STY);X;X;X;X;X;X;X;X;X;X;X;X;X;X;X	XXXXXXXPPPPPPPPPPPPPXXXXXXXXXXX	S(0.039)ES(0.961)PCES(0.022)PY(0.978)PNEK	S(-13.97)ES(13.97)PCES(-16.44)PY(16.44)PNEK	9	0.46778	1522	1522	Q8NI27;Q8NI27-2;H0Y7U4;H0Y594;B7ZBA0;B7ZB98	1522;343;317;118;111;15	Q8NI27	Q8NI27	THO complex subunit 2	THOC2
0.58326	0.98409	1.1172	0.92329	0.932685	0.94208	0.823945	0.70581	0.956355	1.2069				1.1442	1.02063	0.89707	0.80971	0.72235	0.96073	1.213	1.1078	1.118	0.66288	1.3955	1.5108	1.3896	1.31605	1.2425	1.4078	1.1623	1.3366	1.0852	1.1001	1.01184	0.92357	0.91404	T	2	0.979011	16.6864	0.000186976	111.11	60.949	93.738	2	GKEKEKEKKEKTPATTPEARVLGKDGKEKPK	X;X;X;X;X;X;X;X;X;X;X;Phospho (STY);X;X;Phospho (STY);Phospho (STY);X;X;X;X;X;X;X;X;X;X;X;X;X;X;X	XXXXXXXXXPPPPPPPPPPPXXXXXXXXXXX	EKT(1)PAT(0.021)T(0.979)PEAR	EKT(34.59)PAT(-16.69)T(16.69)PEAR	7	0.65932	1289	1289	Q8NI27;Q8NI27-2;H0Y7U4;H7C477	1289;110;57;25	Q8NI27	Q8NI27	THO complex subunit 2	THOC2
0.98622	1.0679	1.2056	1.1196	0.67535	1.1254	1.3148	0.84304	0.99513	1.1743	1.6291	0.98727	0.75491	1.2709	0.96519	0.7366	0.57647	0.68281	1.0875	1.2727	1.0166	1.275	1.2598	1.1256	0.9486	1.0706	1.1926			1.149			0.68634	0.75912	0.674365	0.58961	S	3	0.999574	36.7598	3.38563e-37	266.35	139.52	182.7	1	EPEREQKRRKIDTHPSPSHSSTVKDSLIELK	X;X;X;X;X;X;X;X;X;X;X;X;X;X;X;Phospho (STY);X;X;X;X;X;X;X;X;X;X;X;X;X;X;X	XXXXXXXXXPPPPPPPPPPPPPPPXXXXXXX	KIDTHPS(1)PSHSSTVK	KIDT(-36.76)HPS(36.76)PS(-36.76)HS(-53.87)S(-85.48)T(-106.79)VK	7	0.39254	1417	1417	Q8NI27;Q8NI27-2;H0Y7U4;H0Y594;H7C477;B7ZBA0	1417;238;185;13;153;6	Q8NI27	Q8NI27	THO complex subunit 2	THOC2
				1.7143	1.3156	0.91689	0.84304			1.0814								1.1439	1.08025	1.0166	1.09465	1.1727	1.062	0.9513	1.0735	1.1957	0.38785	1.0538			2.3799	1.56951	0.75912	0.73221	0.57152	S	3	0.999609	34.085	1.00484e-10	266.35	139.52	230.26	1	EREQKRRKIDTHPSPSHSSTVKDSLIELKES	X;X;X;X;X;X;X;X;X;X;X;X;X;X;X;Phospho (STY);X;X;X;X;X;X;X;X;X;X;X;X;X;X;X	XXXXXXXXPPPPPPPPPPPPPPXXXXXXXXX	IDTHPSPS(1)HSSTVK	IDT(-111.26)HPS(-34.09)PS(34.09)HS(-63.36)S(-104.76)T(-132.36)VK	8	-0.3655	1419	1419	Q8NI27;Q8NI27-2;H0Y7U4;H0Y594;H7C477;B7ZBA0	1419;240;187;15;155;8	Q8NI27	Q8NI27	THO complex subunit 2	THOC2
1.0521	1.126	0.99415	0.97601	0.61463	0.58956	0.6851	0.46656	0.6207	0.38571	0.25099	0.32294	0.13493			0.337	0.186284	0.035568	1.0057	0.995715	0.98573	0.89546				0.75446	0.51342	0.47973	0.41415	0.34857	0.446435	0.5443					S	2	0.999934	43.7272	4.73403e-10	147.64	103.1	115.66	1;2	GTMGVSKHKSESPCESPYPNEKDKEKNKSKS	X;X;X;X;X;X;X;X;X;X;X;Phospho (STY);X;X;X;Phospho (STY);X;X;X;X;X;X;X;X;X;X;X;X;X;X;X	XXXXXXXPPPPPPPPPPPPPPPXXXXXXXXX	SESPCES(1)PYPNEK	S(-82.66)ES(-46.28)PCES(43.73)PY(-43.73)PNEK	7	1.1349	1520	1520	Q8NI27;Q8NI27-2;H0Y7U4;H0Y594;B7ZBA0;B7ZB98	1520;341;315;116;109;13	Q8NI27	Q8NI27	THO complex subunit 2	THOC2
0.58326	0.98409	1.1172	0.92329	1.288	0.94208	0.823945	0.70581	1.1551	1.2069	0.92984	0.85978	0.78972	1.1442	1.1882	0.89707	0.706	0.72235	0.96073	1.213	1.1078	1.118	0.66288	1.3955	1.5108	1.3896	1.31605	1.2425	1.4078	1.1623	1.3366	1.0852	1.1001	0.82372	0.92357	0.91404	T	2	0.999989	47.392	0.000145218	119.04	83.99	93.716	2	DKEKGKEKEKEKKEKTPATTPEARVLGKDGK	X;X;X;X;X;X;X;X;X;X;X;X;X;X;X;Phospho (STY);X;X;Phospho (STY);Phospho (STY);X;X;X;X;X;X;X;X;X;X;X	XXXXXXXXXXXXXPPPPPPPPPPPXXXXXXX	EKT(1)PAT(0.583)T(0.417)PEAR	EKT(47.39)PAT(1.45)T(-1.45)PEAR	3	0.89527	1285	1285	Q8NI27;Q8NI27-2;H0Y7U4;H7C477	1285;106;53;21	Q8NI27	Q8NI27	THO complex subunit 2	THOC2
0.96028	1.0788	1.1168	1.003	0.95797	0.88656	0.81217	0.74282	0.78079	0.68175	0.54797	0.51055	0.43789	0.42028	0.35478	0.24461	0.19619	0.17445	0.84227	1.297	1.0629	0.89881	1.0117	1.0175	0.68661	0.80268	0.68742	0.64175	0.60551	0.54828	0.5067	0.39871	0.31831	0.28143	0.22272	0.1734	T	3	0.999997	55.3204	0.00178896	181.75	131.73	181.75	2	AKEMKSKENVKGGEKTPVSGSLKSPVPRSDI	X;X;X;X;X;X;X;X;X;X;X;X;X;X;X;Phospho (STY);X;X;Phospho (STY);X;Phospho (STY);X;X;Phospho (STY);X;X;X;X;X;X;X	XXXXXXXXXXXPPPPPPPPPPPPPPPPPXXX	GGEKT(1)PVSGSLKS(1)PVPR	GGEKT(55.32)PVS(-55.32)GS(-70.66)LKS(85.19)PVPR	5	0.013893	1385	1385	Q8NI27;Q8NI27-2;H0Y7U4;H7C477	1385;206;153;121	Q8NI27	Q8NI27	THO complex subunit 2	THOC2
1.0172	1.3991	1.4513	1.6162	1.912	1.5926	1.8544	1.7048	2.0941	1.9147	2.0063	2.0708	1.8185	2.227	2.2092	1.9791	1.8038	1.8643	0.93703	1.5492	1.7567	1.5293	1.8609	1.9478	1.7335	2.0731	1.8041	1.8914	1.941	2.3385	2.2588	2.2349	2.0934	2.1764	1.7922	1.9404	S	3	0.999999	62.1086	7.18302e-31	213.83	158.64	182.7	1;2	KEENGTMGVSKHKSESPCESPYPNEKDKEKN	X;X;X;X;X;X;X;X;X;X;X;X;X;X;X;Phospho (STY);X;X;X;Phospho (STY);X;Phospho (STY);X;X;X;X;X;X;X;X;X	XXXXXXXXXXXPPPPPPPPPPPPPPPXXXXX	HKSES(1)PCESPYPNEK	HKS(-77.92)ES(62.11)PCES(-62.11)PY(-92.82)PNEK	5	-0.069751	1516	1516	Q8NI27;Q8NI27-2;H0Y7U4;H0Y594;B7ZBA0;B7ZB98	1516;337;311;112;105;9	Q8NI27	Q8NI27	THO complex subunit 2	THOC2
1.0303	1.1189	1.1943	1.2697	1.1526	1.1612					1.0268	0.99135	0.9559	1.1247	1.0533	0.9819	0.87214	1.0452	0.81921	1.2183	1.16925	1.1202	1.12035	1.1205	0.88793	1.1143	1.1728	1.1174	1.2321			1.0908	1.0112	1.0401	1.0711		S	3	1	81.048	0.0019013	90.827	52.622	90.827	1	EKKDEKDRKERKRDHSNNDREVPPDLTKRRK	X;X;X;X;X;X;X;X;X;X;X;X;X;X;X;Phospho (STY);X;X;X;X;X;X;X;X;X;X;X;X;X;X;X	XXXXXXXXXXXXXPPPPPPPPPPPPPPPXXX	DHS(1)NNDREVPPDLTK	DHS(81.05)NNDREVPPDLT(-81.05)K	3	-0.19274	1486	1486	Q8NI27;Q8NI27-2;H0Y7U4;H0Y594;B7ZBA0	1486;307;281;82;75	Q8NI27	Q8NI27	THO complex subunit 2	THOC2
0.96908	1.1628	1.19	1.2004	1.3849	1.3585	1.4896	1.505	1.6272	1.6049	1.2334	1.2317	1.1429	1.4996	1.7499	1.2354	1.5343	1.3867	0.90204	1.4135	1.3587	1.4856	1.5365	1.4493	1.0596	1.5266	1.4924	1.8367	1.6924	1.4509	1.5995	1.5899	1.4729	1.4635	1.6003	1.3892	S	3	1	99.071	0.000353252	222.81	190.2	207.97	1;2	NVKGGEKTPVSGSLKSPVPRSDIPEPEREQK	X;X;X;X;X;X;X;Phospho (STY);X;X;Phospho (STY);X;Phospho (STY);X;X;Phospho (STY);X;X;X;X;X;X;X;X;X;X;X;X;X;X;X	XXXPPPPPPPPPPPPPPPPPXXXXXXXXXXX	TPVSGSLKS(1)PVPR	T(-187.74)PVS(-152.93)GS(-99.07)LKS(99.07)PVPR	9	0.077293	1393	1393	Q8NI27;Q8NI27-2;H0Y7U4;H7C477	1393;214;161;129	Q8NI27	Q8NI27	THO complex subunit 2	THOC2
1.0278	0.84341	0.9459	1.1304	0.95897	1.105	0.81491	0.7283	0.63432	0.74893	0.89796	0.5011	0.37627						0.91951	1.2025	1.0349	0.9708	1.0047	0.939	0.80792	0.81099	0.68418	0.59113	0.60572	0.50005	0.4196	0.36413	0.24646	0.21416			T	3	1	79.988	0.000227335	199.8	153.48	177.42	1	LIELKESSAKLYINHTPPPLSKSKEREMDKK	X;X;X;X;X;X;X;X;X;X;X;X;X;X;X;Phospho (STY);X;X;X;X;X;X;X;X;X;X;X;X;X;X;X	XXXXXXXXXXPPPPPPPPPPPPXXXXXXXXX	LYINHT(1)PPPLSK	LY(-141.95)INHT(79.99)PPPLS(-79.99)K	6	0.2174	1443	1443	Q8NI27;Q8NI27-2;H0Y7U4;H0Y594;B7ZBA0	1443;264;238;39;32	Q8NI27	Q8NI27	THO complex subunit 2	THOC2
						1.3242				1.1509																										S	3	0.999314	36.6056	1.1471e-05	82.56	53.54	65.111	1;2	ALFKPPEDSQDDESDSDAEEEQTTKRRRPTL	X;X;X;X;X;X;X;X;X;X;X;X;X;Phospho (STY);X;Phospho (STY);X;X;X;X;X;X;X;X;X;X;X;X;X;Phospho (STY);X	PPPPPPPPPPPPPPPPPPPPPPPPPXXXXXX	ALFKPPEDSQDDES(0.999)DS(0.999)DAEEEQT(0.001)T(0.001)K	ALFKPPEDS(-38.26)QDDES(36.61)DS(36.61)DAEEEQT(-36.61)T(-36.61)K	16	-0.11793	314	314	Q13769;H7C072	314;185	Q13769	Q13769	THO complex subunit 5 homolog	THOC5
						1.3242				1.1509																										S	3	0.999819	40.0921	3.3477e-05	82.56	53.54	82.56	2	AKALFKPPEDSQDDESDSDAEEEQTTKRRRP	X;X;X;X;X;X;X;X;X;X;X;X;X;X;X;Phospho (STY);X;Phospho (STY);X;X;X;X;X;X;X;X;X;X;X;X;X	XXPPPPPPPPPPPPPPPPPPPPPPPPPXXXX	ALFKPPEDSQDDES(1)DS(0.999)DAEEEQTT(0.001)K	ALFKPPEDS(-50.41)QDDES(40.09)DS(31.7)DAEEEQT(-37.7)T(-31.7)K	14	0.60746	312	312	Q13769;H7C072	312;183	Q13769	Q13769	THO complex subunit 5 homolog	THOC5
	0.59605	0.58144	0.4428					0.36594	0.5196	0.67326	0.49894	0.32462	0.357555	0.39049					0.96854						0.44329								0.57252	0.51723	0.51044	T	3	1	159.336	0.00136537	174.41	126.7	159.34	1	DSDAEEEQTTKRRRPTLGVQLDDKRKEMLKR	X;Phospho (STY);X;X;X;X;X;X;X;X;X;X;X;X;X;Phospho (STY);X;X;X;X;X;X;X;X;X;X;X;X;X;X;X	XXXXXXXXXXXXPPPPPPPPPPPPXXXXXXX	RRPT(1)LGVQLDDK	RRPT(159.34)LGVQLDDK	4	-0.12919	328	328	Q13769;H7C072	328;199	Q13769	Q13769	THO complex subunit 5 homolog	THOC5
																		0.98974																		S	3	0.766885	5.1716	0.000437302	50.271	33.046	50.271	1	PAACAGDMADAASPCSVVNDLRWDLSAQQIE	X;X;X;X;X;X;X;X;X;X;X;X;X;X;X;Phospho (STY);X;X;X;X;X;X;X;X;X;X;X;X;X;X;X	PPPPPPPPPPPPPPPPPPPPPPXXXXXXXXX	MKPPAACAGDMADAAS(0.233)PCS(0.767)VVNDLR	MKPPAACAGDMADAAS(-5.17)PCS(5.17)VVNDLR	19	-0.18465	19	19	P52888	19	P52888	P52888	Thimet oligopeptidase	THOP1
																							1.104													S	3	0.999742	35.8872	2.21985e-17	108.5	72.288	91.733	1	MKPPAACAGDMADAASPCSVVNDLRWDLSAQ	X;X;X;X;X;X;X;X;X;X;Oxidation (M);X;X;X;X;Phospho (STY);X;X;X;X;X;X;X;X;X;X;X;X;X;X;X	PPPPPPPPPPPPPPPPPPPPPPPPPXXXXXX	MKPPAACAGDMADAAS(1)PCSVVNDLR	MKPPAACAGDMADAAS(35.89)PCS(-35.89)VVNDLR	16	0.2986	16	16	P52888	16	P52888	P52888	Thimet oligopeptidase	THOP1
																																				T	3	0.818781	9.56054	3.49677e-06	202.18	175.65	182.49	1	LSPSKKSPVGKSPPSTGSTYGSSQKEESAAS	X;X;X;X;X;X;X;X;X;X;X;X;X;X;X;Phospho (STY);X;X;X;X;X;X;X;X;X;X;X;X;X;X;Phospho (STY)	XXXXXPPPPPPPPPPPPPPPPPPPPXXXXXX	KSPVGKS(0.091)PPS(0.091)T(0.819)GSTYGSSQK	KS(-62.73)PVGKS(-9.56)PPS(-9.56)T(9.56)GS(-45.26)T(-70.87)Y(-93.94)GS(-135.33)S(-154.19)QK	11	-0.16413	324	324	Q9Y2W1	324	Q9Y2W1	Q9Y2W1	Thyroid hormone receptor-associated protein 3	THRAP3
								1.4739																1.1302							1.2345	1.3285				S	2	0.869914	8.25875	4.69829e-31	138.05	138.05	131.84	1	NQGDEAKEQTFSGGTSQDTKASESSKPWPDA	X;X;X;X;X;X;X;X;X;X;X;X;X;X;X;Phospho (STY);X;X;X;X;X;X;X;X;X;X;X;X;X;X;X	XXXXXXXPPPPPPPPPPPPPXXXXXXXXXXX	EQTFSGGT(0.13)S(0.87)QDTK	EQT(-76.65)FS(-36.86)GGT(-8.26)S(8.26)QDT(-49.71)K	9	0.72473	211	211	Q9Y2W1	211	Q9Y2W1	Q9Y2W1	Thyroid hormone receptor-associated protein 3	THRAP3
1.1079	1.1654	1.3605	1.26675	1.173	1.169	1.1706				1.2413	1.1569	1.0725	1.12505	1.1776	1.0669	1.05215	1.0374						1.2942										1.3111			S	2	0.917002	13.4436	3.185e-25	144.08	97.194	144.08	1	AAGDNQGDEAKEQTFSGGTSQDTKASESSKP	X;X;X;X;X;X;X;X;X;X;X;X;X;X;X;Phospho (STY);X;X;X;X;X;X;X;X;X;X;X;X;X;X;X	XXXXXXXXXXXPPPPPPPPPPPPPXXXXXXX	EQTFS(0.917)GGT(0.041)S(0.041)QDTK	EQT(-54.21)FS(13.44)GGT(-13.44)S(-13.44)QDT(-56.41)K	5	1.3184	207	207	Q9Y2W1	207	Q9Y2W1	Q9Y2W1	Thyroid hormone receptor-associated protein 3	THRAP3
0.91689	0.85115	0.78541			0.70259			0.54616																												T	2	0.934584	12.2579	3.8745e-05	138.42	103.77	82.665	1	KASESSKPWPDATYGTGSASRASAVSELSPR	X;X;X;X;X;X;X;X;X;X;X;X;X;X;X;Phospho (STY);X;X;X;X;X;X;X;X;X;Phospho (STY);X;X;Phospho (STY);X;X	XPPPPPPPPPPPPPPPPPPPPXXXXXXXXXX	ASESSKPWPDAT(0.005)YGT(0.935)GS(0.056)AS(0.005)R	AS(-64.93)ES(-57.64)S(-61.4)KPWPDAT(-23.1)Y(-50.44)GT(12.26)GS(-12.26)AS(-22.49)R	15	-0.027714	230	230	Q9Y2W1	230	Q9Y2W1	Q9Y2W1	Thyroid hormone receptor-associated protein 3	THRAP3
									1.2271	1.175	1.1229															1.3624				1.2875					1.2411	T	2	0.949651	14.4608	4.69829e-31	138.05	90.411	138.05	1	DNQGDEAKEQTFSGGTSQDTKASESSKPWPD	X;X;X;X;X;X;X;X;X;X;X;X;X;X;X;Phospho (STY);X;X;X;X;X;X;X;X;X;X;X;X;X;X;X	XXXXXXXXPPPPPPPPPPPPPXXXXXXXXXX	EQTFS(0.016)GGT(0.95)S(0.034)QDTK	EQT(-40.76)FS(-17.66)GGT(14.46)S(-14.46)QDT(-60.55)K	8	1.1453	210	210	Q9Y2W1	210	Q9Y2W1	Q9Y2W1	Thyroid hormone receptor-associated protein 3	THRAP3
	1.0205	1.1321	1.1563	1.2151	1.0341	0.86061	0.84366	1.0841				1.1033	0.91441	1.1436	0.95128	0.75896		0.89448	0.92016	0.94584	0.99282	1.0398	1.109	1.10025	1.0915	0.96032	0.93643	0.96471	1.0154	1.0661			1.0936	1.0996	1.0182	S	3	0.975095	15.9503	6.34645e-05	217.64	175.35	142.19	1	NKKSPEIHRRIDISPSTFRKHGLAHDEMKSP	X;X;X;X;X;X;X;X;X;X;X;X;X;X;X;Phospho (STY);X;X;X;X;X;X;X;X;X;X;X;Oxidation (M);X;Phospho (STY);X	XXXXXXXXXPPPPPPPPPPPXXXXXXXXXXX	IDIS(0.025)PS(0.975)TFRK	IDIS(-15.95)PS(15.95)T(-38.76)FRK	6	-0.25911	684	684	Q9Y2W1	684	Q9Y2W1	Q9Y2W1	Thyroid hormone receptor-associated protein 3	THRAP3
1.0459																																				S	2	0.992343	21.3012	8.01654e-06	108.32	76.83	82.202	1	DATYGTGSASRASAVSELSPRERSPALKSPL	X;X;Phospho (STY);X;X;Phospho (STY);X;Phospho (STY);X;Phospho (STY);X;X;X;X;X;Phospho (STY);X;X;X;X;X;X;X;Phospho (STY);X;X;X;X;Phospho (STY);X;X	XXXXXXXXXXXPPPPPPPPPPXXXXXXXXXX	ASAVS(0.992)ELS(0.007)PR	AS(-35.16)AVS(21.3)ELS(-21.3)PR	5	-0.45548	240	240	Q9Y2W1	240	Q9Y2W1	Q9Y2W1	Thyroid hormone receptor-associated protein 3	THRAP3
0.91958	1.2039	1.1186	1.2094	1.462	1.19	1.1249	1.1915	1.5162	1.3612	1.2986	1.2026	1.3822	1.7844	1.5389	1.463	1.3817	1.9922	0.99357	1.4484	1.4542	1.472	1.4939	1.3853	1.1452	1.5396	1.3619	1.4588	1.453	1.583	1.7088	1.7808	1.6789	1.6566	2.055	1.9561	S	3	0.994764	22.8032	9.10217e-10	118.9	84.86	58.427	1;2	HDKFSGEEGEIEDDESGTENREEKDNIQPTT	X;X;X;X;Phospho (STY);X;X;X;X;X;X;X;X;X;X;Phospho (STY);X;X;X;X;X;X;X;X;X;X;X;X;X;X;X	PPPPPPPPPPPPPPPPPPPPPPPPXXXXXXX	FSGEEGEIEDDES(0.995)GT(0.005)ENREEK	FS(-47.06)GEEGEIEDDES(22.8)GT(-22.8)ENREEK	13	-0.043096	939	939	Q9Y2W1	939	Q9Y2W1	Q9Y2W1	Thyroid hormone receptor-associated protein 3	THRAP3
	1.0798	0.97849	0.87718	0.96596	0.93117	0.89638	0.70876	0.94979	0.82333	0.87986	0.89153	0.8528	0.81407	0.66329	0.56205	0.46081	0.48653	1.1526	1.1512	0.98412	0.98426	0.95788	0.94429	0.65695	0.94422	0.83635	1.0094	0.827	0.90162	0.95653	0.6903	0.72584	0.68455	0.55778	0.47096	S	2	0.999188	30.912	0.000247663	96.143	67.911	96.143	1	QKQTNTDKEKIKEKGSFSDTGLGDGKMKSDS	X;X;X;X;X;X;X;X;X;X;X;X;X;X;X;Phospho (STY);X;X;X;X;X;X;X;X;X;X;X;X;X;X;X	XXXXXXXXXXXXPPPPPPPPPPPPPPXXXXX	EKGS(0.999)FS(0.001)DTGLGDGK	EKGS(30.91)FS(-30.91)DT(-57.37)GLGDGK	4	0.17343	377	377	Q9Y2W1	377	Q9Y2W1	Q9Y2W1	Thyroid hormone receptor-associated protein 3	THRAP3
				0.8619	0.84733	1.54936	2.2514					2.9103				0.35501	2.5768																			S	2	0.999731	37.5096	3.51309e-06	116.96	74.172	83.758	1	TGSTYGSSQKEESAASGGAAYTKRYLEEQKT	Phospho (STY);X;X;X;X;X;X;X;X;X;X;X;X;X;X;Phospho (STY);X;X;X;X;X;X;X;X;X;X;X;X;X;X;X	XXXXXXXXXXPPPPPPPPPPPPPXXXXXXXX	EESAAS(1)GGAAYTK	EES(-37.51)AAS(37.51)GGAAY(-54.77)T(-40.55)K	6	-0.65609	339	339	Q9Y2W1	339	Q9Y2W1	Q9Y2W1	Thyroid hormone receptor-associated protein 3	THRAP3
0.97491	1.1189	1.1221	1.048	0.97226	0.71868	0.91897	1.0697	1.036	1.0478	1.0617	0.89278	0.94613	1.0848	1.1303	0.96379	0.95731	0.88097	1.0165	1.1884	1.1795	0.91639	1.147	1.1383	0.84849	1.1515	1.0361	1.0069	1.1024	1.0933	1.1722	1.0817	0.99808	0.94792	1.0725	1.0124	S	3	0.999747	35.9952	6.34645e-05	217.64	175.35	138.06	1	AKNKKSPEIHRRIDISPSTFRKHGLAHDEMK	X;X;X;X;X;X;X;X;X;X;X;X;X;X;X;Phospho (STY);X;X;X;X;X;X;X;X;X;X;X;X;X;Oxidation (M);X	XXXXXXXXXXXPPPPPPPPPPPXXXXXXXXX	RIDIS(1)PSTFR	RIDIS(36)PS(-36)T(-57.83)FR	5	0.26069	682	682	Q9Y2W1	682	Q9Y2W1	Q9Y2W1	Thyroid hormone receptor-associated protein 3	THRAP3
				0.73835						0.38647												0.87709	0.70998					0.44747	0.36705	0.28663			0.14644	0.113505	0.080571	S	2	0.999776	37.1822	1.12821e-19	140.03	109.03	132.39	1	SSKPWPDATYGTGSASRASAVSELSPRERSP	X;X;X;X;X;X;X;X;X;X;X;X;X;X;X;Phospho (STY);X;X;X;X;X;Phospho (STY);X;X;Phospho (STY);X;X;X;X;Phospho (STY);X	PPPPPPPPPPPPPPPPPXXXXXXXXXXXXXX	ASESSKPWPDATYGTGSAS(1)R	AS(-99.84)ES(-103.23)S(-107.66)KPWPDAT(-52.36)Y(-62.28)GT(-45.79)GS(-37.18)AS(37.18)R	19	-0.17922	234	234	Q9Y2W1	234	Q9Y2W1	Q9Y2W1	Thyroid hormone receptor-associated protein 3	THRAP3
1.0222	1.0339	1.1008	1.0305	1.0508	1.0732	0.9201	0.84208	0.95882	0.97565	0.92327	0.93537	0.9092	0.9716	0.90877	0.80414	0.79336	0.8635	0.91757	0.9975	0.92962	0.8807	0.99458	0.93456	0.76951	0.96482	0.94951	0.93115	0.96167	0.9531	0.8708	0.86742	0.8577	0.89031	0.83283	0.78425	S	2	0.999972	45.898	5.11316e-27	181.75	136.47	181.75	1	QTNTDKEKIKEKGSFSDTGLGDGKMKSDSFA	X;X;X;X;X;X;X;X;X;X;X;X;X;X;X;Phospho (STY);X;X;X;X;X;X;X;X;X;X;X;X;X;X;X	XXXXXXXXXXPPPPPPPPPPPPPPXXXXXXX	GSFS(1)DTGLGDGK	GS(-56.03)FS(45.9)DT(-45.9)GLGDGK	4	0.46301	379	379	Q9Y2W1	379	Q9Y2W1	Q9Y2W1	Thyroid hormone receptor-associated protein 3	THRAP3
0.88638	1.015	0.91857	0.95992	0.79006	0.85234	0.6365	0.38467	0.40361	0.2934	0.22189	0.17105	0.114	0.094389	0.073887	0.046785	0.029766	0.047003	1.0131	1.2536	1.0909	0.97725	0.95048	0.87557	0.8138	0.61035	0.49864	0.44515	0.30566	0.15352	0.17165	0.24479	0.095209	0.087747	0.07715	0.064873	T	2	0.999995	52.9009	2.95274e-06	196.18	145.39	118.08	1	DFQKRNREEEWDPEYTPKSKKYYLHDDREGE	X;X;X;X;X;X;X;X;X;X;X;X;X;X;X;Phospho (STY);X;X;X;X;X;X;X;X;X;X;X;X;X;X;X	XXXXPPPPPPPPPPPPPPXXXXXXXXXXXXX	EEEWDPEYT(1)PK	EEEWDPEY(-52.9)T(52.9)PK	9	-0.10325	874	874	Q9Y2W1	874	Q9Y2W1	Q9Y2W1	Thyroid hormone receptor-associated protein 3	THRAP3
0.9555	0.91583	0.80259	0.76193	0.78809	0.74222	0.6136	0.52585	0.53577	0.43756	0.38403	0.31661	0.28285	0.22084	0.18124	0.12585	0.10497	0.087553	0.99071	1.0781	0.91414	0.83899	0.90722	0.74029	0.54535	0.61782	0.56177	0.45649	0.43487	0.35714	0.31463	0.24277	0.2038	0.16854	0.12697	0.096117	S	3	0.999998	58.0909	3.71992e-13	289.87	235.11	262.37	1	SESSKPWPDATYGTGSASRASAVSELSPRER	X;X;X;X;X;X;X;X;X;X;X;X;X;X;X;Phospho (STY);X;X;X;X;X;X;X;Phospho (STY);X;X;Phospho (STY);X;X;X;X	PPPPPPPPPPPPPPPPPPPXXXXXXXXXXXX	ASESSKPWPDATYGTGS(1)ASR	AS(-254.75)ES(-225.73)S(-204.85)KPWPDAT(-153.74)Y(-124.19)GT(-58.09)GS(58.09)AS(-64.86)R	17	0.049846	232	232	Q9Y2W1	232	Q9Y2W1	Q9Y2W1	Thyroid hormone receptor-associated protein 3	THRAP3
		1.7487	1.2627	1.6643	1.7322	1.7445	1.4254	2.07295	2.7205	2.7721	3.0138	3.7151	3.1497	3.4381	3.7916	3.0257	4.0312										3.089							4.0116	4.1463	S	3	0.999999	66.8922	2.30768e-08	305.19	260.41	212.32	1	GSGSLSPSKKSPVGKSPPSTGSTYGSSQKEE	X;X;X;X;X;X;X;X;X;X;X;X;X;X;X;Phospho (STY);X;X;X;X;X;X;X;X;X;X;X;X;X;X;X	XXXXXXXXXPPPPPPPPPPPPPPPPPPPPXX	KSPVGKS(1)PPSTGSTYGSSQK	KS(-66.89)PVGKS(66.89)PPS(-66.89)T(-66.89)GS(-122.96)T(-143.24)Y(-151.23)GS(-174.49)S(-196.47)QK	7	0.12788	320	320	Q9Y2W1	320	Q9Y2W1	Q9Y2W1	Thyroid hormone receptor-associated protein 3	THRAP3
	1.123			1.1557	1.1368	1.1074			1.0188	1.0242	1.0296			1.1198	0.90353	0.91546	0.96077	1.0423	1.0857	1.1291				0.81371			1.0302						1.0084			S	2	1	76.5465	1.67229e-25	177.93	125.14	177.93	1	YGTGSASRASAVSELSPRERSPALKSPLQSV	X;X;Phospho (STY);X;Phospho (STY);X;Phospho (STY);X;X;X;X;X;X;X;X;Phospho (STY);X;X;X;X;Phospho (STY);X;X;X;X;Phospho (STY);X;X;X;Phospho (STY);X	XXXXXXXXPPPPPPPPPPXXXXXXXXXXXXX	ASAVSELS(1)PR	AS(-140.97)AVS(-76.55)ELS(76.55)PR	8	-0.34437	243	243	Q9Y2W1	243	Q9Y2W1	Q9Y2W1	Thyroid hormone receptor-associated protein 3	THRAP3
0.96188	0.76756	0.89773	0.74854	0.82873	0.78523	0.75554	0.72137	0.81492	0.74029	0.68356	0.61947	0.60534	0.58544	0.52647	0.45852	0.39639	0.36067	0.9853	0.84619	0.81541	0.68365	0.8165	0.78956	0.61833	0.73505	0.62721	0.68847	0.6605	0.57735	0.5443	0.51631	0.48783	0.43127	0.41696	0.38405	S	3	1	133.886	6.70978e-06	328.41	265.49	172.88	1;2	ASRASAVSELSPRERSPALKSPLQSVVVRRR	X;Phospho (STY);X;X;X;X;X;Phospho (STY);X;X;Phospho (STY);X;X;X;X;Phospho (STY);X;X;X;X;Phospho (STY);X;X;X;Phospho (STY);X;X;X;X;X;X	XXXXXXXXXXXXXPPPPPPPPPPPPPPPPXX	ERS(1)PALKS(1)PLQSVVVR	ERS(133.89)PALKS(73.6)PLQS(-73.6)VVVR	3	-0.50414	248	248	Q9Y2W1	248	Q9Y2W1	Q9Y2W1	Thyroid hormone receptor-associated protein 3	THRAP3
0.66503	1.748	2.1175	2.0445	2.4472	0.78523	1.4941	0.72137	2.9377	0.74029	0.68356	4.427	0.60534	0.58544	0.52647	7.181	3.0992	0.36067	1.1142	1.7483	1.8016	2.5016	2.348	3.3254	2.6197	0.73505	3.6737	2.8137	3.9603	4.663	4.3789	5.776	7.6945	8.6354	10.911	6.6015	S	3	1	76.5349	6.70978e-06	328.41	265.49	194.77	1;2	AVSELSPRERSPALKSPLQSVVVRRRSPRPS	X;X;Phospho (STY);X;X;Phospho (STY);X;X;X;X;Phospho (STY);X;X;X;X;Phospho (STY);X;X;X;X;X;X;X;X;X;X;X;X;X;X;X	XXXXXXXXPPPPPPPPPPPPPPPPXXXXXXX	SPALKS(1)PLQSVVVR	S(-122.59)PALKS(76.53)PLQS(-76.53)VVVR	6	0.22135	253	253	Q9Y2W1	253	Q9Y2W1	Q9Y2W1	Thyroid hormone receptor-associated protein 3	THRAP3
1.0259	1.1741	1.3223	2.3572	1.7557			2.4855	2.3411	2.1967	2.1995			1.172	2.4412	2.023	1.0862	1.6226	1.103	1.45	1.9671	1.5601	1.5077	2.4231	1.3676	2.0247	1.4834	1.9261	2.3305	2.1887	2.0469	1.89025	1.7336	1.3558	1.339	1.8525	S	3	1	75.6964	1.40996e-07	92.289	61.8	92.289	1;2	FRKSSTSPKWAHDKFSGEEGEIEDDESGTEN	X;X;X;X;X;X;X;X;X;X;X;X;X;X;X;Phospho (STY);X;X;X;X;X;X;X;X;X;X;Phospho (STY);X;Phospho (STY);X;X	XXXXXXXXXPPPPPPPPPPPPPPPPPPPPPP	WAHDKFS(1)GEEGEIEDDESGTENR	WAHDKFS(75.7)GEEGEIEDDES(-75.7)GT(-82.66)ENR	7	-0.1876	928	928	Q9Y2W1	928	Q9Y2W1	Q9Y2W1	Thyroid hormone receptor-associated protein 3	THRAP3
1.0353	1.105	1.0937	1.0179	0.93125	0.88815	0.85395	0.7792	0.94174	0.87568	0.72941	0.66284	0.65636	0.75004	0.73318	0.69922	0.52891	0.61076	1.0617	1.3468	1.2532	1.1909	1.3095	1.424	0.93479	1.0196	0.9394	0.87351	1.0015	0.55733	0.802	1.0229	0.76191	0.83261	0.73948	0.69675	S	3	1	76.7197	1.51067e-30	396.01	306.7	133.89	1	PSTFRKHGLAHDEMKSPREPGYKAEGKYKDD	X;Phospho (STY);Phospho (STY);X;X;X;X;X;X;X;X;X;X;Oxidation (M);X;Phospho (STY);X;X;X;X;X;X;X;X;X;X;X;X;X;X;X	XXXXXXPPPPPPPPPPPPPPPPPXXXXXXXX	HGLAHDEMKS(1)PREPGYK	HGLAHDEMKS(76.72)PREPGY(-76.72)K	10	-0.22675	698	698	Q9Y2W1	698	Q9Y2W1	Q9Y2W1	Thyroid hormone receptor-associated protein 3	THRAP3
0.93109	0.7366	0.81646	0.62356	0.62128	0.64567	0.56106	0.47744	0.51035	0.51826	0.45906	0.41191	0.44347	0.41627	0.41518	0.38893	0.33125		1.0561	0.70102	0.59588	0.54053	0.54789	0.52515	0.42053	0.44672	0.48519	0.42944	0.37369	0.38165	0.33271	0.28377	0.29873	0.2548	0.29091	0.2212	S	3	1	77.4135	3.42401e-07	111.78	79.03	90.348	1	SFSITREAQVNVRMDSFDEDLARPSGLLAQE	X;X;X;X;X;X;X;X;X;X;X;X;X;X;X;Phospho (STY);X;X;X;X;X;X;X;X;X;X;X;X;X;X;X	XXXXXXXXXXXXXPPPPPPPPPPPPPPPPPP	MDS(1)FDEDLARPSGLLAQER	MDS(77.41)FDEDLARPS(-77.41)GLLAQER	3	-0.23392	575	575	Q9Y2W1	575	Q9Y2W1	Q9Y2W1	Thyroid hormone receptor-associated protein 3	THRAP3
0.87951	0.68618	0.7901	0.76031	0.77978	0.79062	0.71953	0.57929	0.81557	0.62828	0.65146	0.70572	0.61289	0.71284	0.74871	0.53827	0.56305	0.54817		0.64883	0.68912	0.57657	0.61545	0.72384	0.55668	0.56251	0.50991	0.64414	0.55936	0.63951	0.42678	0.56197	0.53124	0.47926	0.45191	0.57639	S	3	1	143.059	1.75064e-06	227.94	183.43	180.66	2	DSFAPKTDSEKPFRGSQSPKRYKLRDDFEKK	X;X;X;X;X;X;X;X;X;X;X;X;X;X;X;Phospho (STY);X;Phospho (STY);X;X;X;X;X;X;X;X;X;X;X;X;X	XXXXXXPPPPPPPPPPPPPPXXXXXXXXXXX	TDSEKPFRGS(1)QS(1)PK	T(-149.59)DS(-143.06)EKPFRGS(143.06)QS(173.64)PK	10	-0.14907	406	406	Q9Y2W1	406	Q9Y2W1	Q9Y2W1	Thyroid hormone receptor-associated protein 3	THRAP3
0.87951	0.68618	0.7901	0.76031	0.77978	0.79062	0.71953	0.57929	0.81557	0.62828	0.65146	0.70572	0.61289	0.99769	1.5576	1.1525	0.56305	0.54817		0.64883	0.68912	0.57657	0.61545	0.72384	0.55668	0.56251	0.50991	0.64414	0.55936	0.63951	0.42678	0.56197	0.53124	0.47926	0.45191	0.57639	S	3	1	173.639	1.75064e-06	227.94	183.43	180.66	1;2	FAPKTDSEKPFRGSQSPKRYKLRDDFEKKMA	X;X;X;X;X;X;X;X;X;X;X;X;X;Phospho (STY);X;Phospho (STY);X;X;X;X;X;X;X;X;X;X;X;X;X;X;X	XXXXPPPPPPPPPPPPPPXXXXXXXXXXXXX	TDSEKPFRGS(1)QS(1)PK	T(-149.59)DS(-143.06)EKPFRGS(143.06)QS(173.64)PK	12	-0.14907	408	408	Q9Y2W1	408	Q9Y2W1	Q9Y2W1	Thyroid hormone receptor-associated protein 3	THRAP3
0.8544	0.92966	1.2346	1.0228	1.1942	1.2374	1.1018	0.90629	1.041	1.0856	1.0953	1.1236	0.93607	1.0681	1.1809	0.85283	0.92114	0.95468		1.6406	1.2937	1.6601	2.0457	1.6196	1.1935	1.2565	1.1123	1.0917	1.4721	1.1045	1.2968	1.174	1.0782	1.28375	1.4893	1.0553	S	4	0.999998	57.1553	0.00156137	82.177	69.798	77.543	2	DMYGPEKFTDKDQQPSGSEGEDDDAEAALKK	X;X;X;X;X;X;X;X;X;X;X;X;X;X;X;Phospho (STY);X;Phospho (STY);X;X;X;X;X;X;X;X;X;X;X;X;X	XXXXXXXPPPPPPPPPPPPPPPPPPPPPPPP	FTDKDQQPS(1)GS(1)EGEDDDAEAALKK	FT(-57.16)DKDQQPS(57.16)GS(57.16)EGEDDDAEAALKK	9	0.14966	86	86	Q9NXG2;J3KQB0;H3BNW0	86;172;86	Q9NXG2	Q9NXG2	THUMP domain-containing protein 1	THUMPD1
0.8544	0.92966	1.2346	1.0228	1.1942	1.2374	1.1018	0.90629	1.041	1.0856	1.0953	1.1236	0.93607	1.0681	1.1816	0.85283	0.92114	0.95468		1.6406	1.2937	1.6601	2.0457	1.6196	1.1935	1.2565	1.1123	1.0917	1.4721	1.1045	1.2968	1.174	1.0782	1.28375	1.4893	1.0553	S	4	0.999998	57.1553	0.00156137	82.177	69.798	77.543	2	YGPEKFTDKDQQPSGSEGEDDDAEAALKKEV	X;X;X;X;X;X;Phospho (STY);X;X;X;X;X;X;Phospho (STY);X;Phospho (STY);X;X;X;X;X;X;X;X;X;X;X;X;X;X;X	XXXXXPPPPPPPPPPPPPPPPPPPPPPPPXX	FTDKDQQPS(1)GS(1)EGEDDDAEAALKK	FT(-57.16)DKDQQPS(57.16)GS(57.16)EGEDDDAEAALKK	11	0.14966	88	88	Q9NXG2;J3KQB0;H3BNW0	88;174;88	Q9NXG2	Q9NXG2	THUMP domain-containing protein 1	THUMPD1
1.1009	1.016	1.1827	1.1854	1.1881	1.0749	1.03506	0.99523	1.1229				1.1007	1.279	1.262	1.245	1.0261	1.2697	0.69207	1.0889	1.03824	0.98759	1.1533			1.1854	1.2091	1.0134				1.0074	1.356	1.25865	1.1613	1.2123	S	2	0.844511	7.34906	1.9468e-12	133.48	83.333	74.133	1	ENNTKQLRFEDVVNQSSPKNCTVYCGGIASG	X;X;X;X;X;X;X;X;X;X;X;X;X;X;X;Phospho (STY);X;X;X;X;X;X;X;X;X;X;X;X;X;X;X	XXXXXXXXPPPPPPPPPPPXXXXXXXXXXXX	FEDVVNQS(0.845)S(0.155)PK	FEDVVNQS(7.35)S(-7.35)PK	8	-0.038466	200	200	Q01085;Q49AS9;Q01085-2	200;77;217	Q01085	Q01085	Nucleolysin TIAR	TIAL1
1.1009	1.016				1.0749	1.1692	0.99523	1.1229				1.1007	1.279	1.1634	1.09475	1.0261		0.69207	1.0889			1.7119	1.19	0.96187	1.236	1.2091	0.92706	0.99785	0.99532	1.0231	1.18955	1.356	1.0855	1.1613	1.1823	S	3	0.999255	31.2778	1.9468e-12	134.25	101.99	89.356	1	NNTKQLRFEDVVNQSSPKNCTVYCGGIASGL	X;X;X;X;X;X;X;X;X;X;X;X;X;X;X;Phospho (STY);X;X;X;X;X;X;X;X;X;X;X;X;X;X;X	XXXXPPPPPPPPPPPPPPXXXXXXXXXXXXX	QLRFEDVVNQS(0.001)S(0.999)PK	QLRFEDVVNQS(-31.28)S(31.28)PK	12	-0.45667	201	201	Q01085;Q49AS9;Q01085-2	201;78;218	Q01085	Q01085	Nucleolysin TIAR	TIAL1
																									0.51734											T	4	0.875574	8.47381	0.00193466	65.043	41.645	65.043	1	RDPLRTPPRAAAFMGTPQNQTHQQPHVLRAA	X;X;X;X;X;X;X;X;X;X;X;X;X;X;X;Phospho (STY);X;X;X;X;X;X;X;X;X;X;X;X;X;X;X	XXXXXXXXXPPPPPPPPPPPPPPPPPPPPXX	AAAFMGT(0.876)PQNQT(0.124)HQQPHVLR	AAAFMGT(8.47)PQNQT(-8.47)HQQPHVLR	7	0.56829	1260	1260	Q7Z2Z1;Q7Z2Z1-2	1260;1259	Q7Z2Z1	Q7Z2Z1	Treslin	TICRR
0.61109	1.3726	1.1822	1.07738	0.97256	0.79846	0.62436	0.807605	0.99085			1.2627	0.846835	0.43097					1.4614	1.453	0.83496							0.82868	0.74152	0.77688			0.57706				S	4	0.963176	14.9548	0.000207431	107.97	80.939	85.51	1	SPSKRSLKRGLPRSHSVSAVDGLEDKLDNFK	Phospho (STY);X;X;X;X;X;X;X;X;X;X;X;X;X;X;Phospho (STY);X;X;X;X;X;X;X;X;X;X;X;X;X;X;X	XXXXXXXXXXXXXPPPPPPPPPPPPPPPPPP	S(0.031)HS(0.963)VS(0.006)AVDGLEDKLDNFKK	S(-14.95)HS(14.95)VS(-22.02)AVDGLEDKLDNFKK	3	-0.034828	938	938	Q7Z2Z1;Q7Z2Z1-2	938;937	Q7Z2Z1	Q7Z2Z1	Treslin	TICRR
			0.54759			0.57612			0.47587									1.1907	1.736	1.0801	1.1064	0.94581	0.78522	0.722395	0.65957	0.74818	0.55651	0.65362								S	2	1	76.3411	4.2564e-05	110.35	69.596	76.341	1	VARLNVKAQKLHPDGSPDVAGEKGIQKIPSG	X;X;X;X;X;X;X;X;X;X;X;X;X;X;X;Phospho (STY);X;X;X;X;X;X;X;X;X;X;X;X;X;X;X	XXXXXXXXXXPPPPPPPPPPPPPXXXXXXXX	LHPDGS(1)PDVAGEK	LHPDGS(76.34)PDVAGEK	6	-0.41119	599	599	Q7Z2Z1;Q7Z2Z1-2	599;598	Q7Z2Z1	Q7Z2Z1	Treslin	TICRR
																		0.94234													1.6801					S	3	0.999792	36.8184	0.000108896	168.83	133.04	168.83	1	PASGQETFWRIPAKLSPTQLRRAAASLSQPE	X;X;X;X;X;X;X;X;X;X;X;X;X;X;X;Phospho (STY);X;X;X;X;X;X;X;X;X;X;X;X;X;X;X	XXXXXXXXXXPPPPPPPPPPPXXXXXXXXXX	IPAKLS(1)PTQLR	IPAKLS(36.82)PT(-36.82)QLR	6	0.17719	1087	1087	Q9UNS1;E7EWS5;Q9UNS1-2	1087;584;1086	Q9UNS1	Q9UNS1	Protein timeless homolog	TIMELESS
1.0028	1.3809	1.2205	1.1613	1.4245	1.293	1.4186	1.238	1.1467	1.1562	1.3733	1.4298	1.1196	1.4425	1.4127	1.2553	1.1812	1.3169	0.97512	1.5923	1.5009	1.5858	1.4347	1.7132	1.0985	1.3669	1.278	1.522	1.4818	1.3335	1.3314	1.2553	1.3276	1.6125	1.1285	1.2101	S	3	1	111.073	3.17548e-05	193.72	153.99	111.07	1	LRALLLAHKKKAGLASPEEEDAVGKEPLKAA	X;X;X;X;X;X;X;X;X;X;X;X;X;X;X;Phospho (STY);X;X;X;X;X;X;X;X;X;X;X;X;X;X;X	XXXXXXXXXXPPPPPPPPPPPPPPPPPPPXX	KAGLAS(1)PEEEDAVGKEPLK	KAGLAS(111.07)PEEEDAVGKEPLK	6	0.32778	1149	1149	Q9UNS1;E7EWS5;Q9UNS1-2	1149;646;1148	Q9UNS1	Q9UNS1	Protein timeless homolog	TIMELESS
																				1.0573	1.1467	1.0197	1.3768			1.1847				1.4365	1.25415	1.0718				S	2	0.999981	48.4857	0.000499361	94.688	69.758	73.36	1	LEQTQKSKPVFSESLSD______________	X;X;X;X;X;X;X;X;X;X;X;X;X;X;X;Phospho (STY);X;X;X;X;X;X;X;X;X;X;X;X;X;X;X	XXXXXXPPPPPPPPPPPXXXXXXXXXXXXXX	SKPVFSESLS(1)D	S(-62.26)KPVFS(-54.09)ES(-48.49)LS(48.49)D	10	0.29954	96	96	O60220	96	O60220	O60220	Mitochondrial import inner membrane translocase subunit Tim8 A	TIMM8A
																																				T	3	0.970863	18.2398	0.00280897	120.55	70.246	80.706	1	RPTVMLFPFRNLGSPTQVISKPESKEEHAIY	X;X;X;X;X;X;X;X;X;X;X;X;X;X;X;Phospho (STY);X;X;X;X;X;X;X;X;X;X;X;X;X;X;X	XXXXXXXXXXPPPPPPPPPPPPPPPXXXXXX	NLGS(0.015)PT(0.971)QVIS(0.015)KPESK	NLGS(-18.24)PT(18.24)QVIS(-18.24)KPES(-47.85)K	6	-0.77657	297	297	Q9BSI4;Q86TZ8;Q9BSI4-2;B4DFJ1	297;83;297;262	Q9BSI4	Q9BSI4	TERF1-interacting nuclear factor 2	TINF2
0.8243	1.1258	1.0696	1.1132	1.2881	1.0577	0.94808				0.99889	0.63835	0.71065	0.48289	0.45944	0.40026	0.29651													0.84826							S	3	0.971653	18.3606	0.0019013	118.31	57.198	84.365	1	KERPTVMLFPFRNLGSPTQVISKPESKEEHA	X;X;X;X;X;X;X;X;X;X;X;X;X;X;X;Phospho (STY);X;X;X;X;X;X;X;X;X;X;X;X;X;X;X	XXXXXXXXXXXXPPPPPPPPPPPPPPPXXXX	NLGS(0.972)PT(0.014)QVIS(0.014)KPESK	NLGS(18.36)PT(-18.36)QVIS(-18.36)KPES(-56.63)K	4	0.13713	295	295	Q9BSI4;Q86TZ8;Q9BSI4-2;B4DFJ1	295;81;295;260	Q9BSI4	Q9BSI4	TERF1-interacting nuclear factor 2	TINF2
																		0.71557			1.0284			1.1424	1.134	1.1256										S	3	0.995446	23.9144	0.0019013	118.31	57.198	98.902	1	MLFPFRNLGSPTQVISKPESKEEHAIYTADL	X;X;X;X;X;X;X;X;X;X;X;X;X;X;X;Phospho (STY);X;X;X;X;X;X;X;X;X;X;X;X;X;X;X	XXXXXXPPPPPPPPPPPPPPPXXXXXXXXXX	NLGS(0.001)PT(0.004)QVIS(0.995)KPESK	NLGS(-32.9)PT(-23.91)QVIS(23.91)KPES(-58.42)K	10	-0.15981	301	301	Q9BSI4;Q86TZ8;Q9BSI4-2;B4DFJ1	301;87;301;266	Q9BSI4	Q9BSI4	TERF1-interacting nuclear factor 2	TINF2
0.8095	0.52851	0.57009	0.50524	0.40704														0.93447	0.646855	0.35924	0.57374	0.42567														T	3	1	94.8807	7.75804e-05	174.4	147.39	139.31	1	LLSNSQTLGNDMLMNTPRAHTVEEVNTDEDQ	X;X;X;X;X;X;X;X;X;X;X;X;X;X;X;Phospho (STY);X;X;X;X;X;X;X;X;X;X;X;X;X;X;X	PPPPPPPPPPPPPPPPPPXXXXXXXXXXXXX	LLSNSQTLGNDMLMNT(1)PR	LLS(-127.26)NS(-113.33)QT(-94.88)LGNDMLMNT(94.88)PR	16	-0.16623	233	233	Q9BVW5;G8JLE5;H3BU04	233;132;233	Q9BVW5	Q9BVW5	TIMELESS-interacting protein	TIPIN
												0.16542										0.69765	0.62255								0.60872	0.39241	0.57316	0.75391	0.48123	T	2	0.849758	7.52502	0.000294636	91.076	66.062	81.327	1	PKRMGVHHLHRKDSLTQAQEQGNLLN_____	X;X;X;X;X;X;X;X;X;X;X;X;X;X;X;Phospho (STY);X;X;X;X;X;X;X;X;X;X;X;X;X;X;X	XXXXXXXXXXXPPPPPPPPPPPPPPPXXXXX	KDS(0.15)LT(0.85)QAQEQGNLLN	KDS(-7.53)LT(7.53)QAQEQGNLLN	5	-0.57127	547	547	Q5JTD0;Q5JTD0-4;Q5JTD0-2	547;472;537	Q5JTD0	Q5JTD0	Tight junction-associated protein 1	TJAP1
		0.65015			0.50838				0.82491	0.26379																										S	4	0.975375	17.0134	2.82995e-07	70.666	53.518	45.844	1	QDMVRKHLHSGQEAASPGPAPSLAPGAVVPT	X;X;X;X;X;X;X;X;X;X;X;X;X;X;X;Phospho (STY);X;X;X;X;X;X;X;X;X;X;X;X;X;X;X	XXXXXXPPPPPPPPPPPPPPPPPPPPPPPPP	HLHS(0.002)GQEAAS(0.975)PGPAPS(0.019)LAPGAVVPT(0.002)S(0.001)VIAR	HLHS(-26.49)GQEAAS(17.01)PGPAPS(-17.01)LAPGAVVPT(-26.49)S(-30.61)VIAR	10	0.91443	214	214	Q5JTD0;Q5JTD0-4;Q5JTD0-2	214;139;204	Q5JTD0	Q5JTD0	Tight junction-associated protein 1	TJAP1
									0.55742																											S	3	0.976808	16.3439	4.38776e-05	71.418	47.882	60.51	1	DLPCELQDMVRKHLHSGQEAASPGPAPSLAP	X;X;X;X;X;X;X;X;X;X;X;X;X;X;X;Phospho (STY);X;X;X;X;X;X;X;X;X;X;X;X;X;X;X	XXXXXXXXXXXXPPPPPPPPPPPPPPPPPPP	HLHS(0.977)GQEAAS(0.023)PGPAPS(0.001)LAPGAVVPTSVIAR	HLHS(16.34)GQEAAS(-16.34)PGPAPS(-32.72)LAPGAVVPT(-59.62)S(-59.62)VIAR	4	-0.30608	208	208	Q5JTD0;Q5JTD0-4;Q5JTD0-2	208;133;198	Q5JTD0	Q5JTD0	Tight junction-associated protein 1	TJAP1
			0.58678					0.5852	0.6735					0.23336					0.9214	0.84036	0.73826			0.55596	0.58244	0.60892	0.50348	0.59347	0.55396			0.39241	0.5793			S	2	0.992426	21.1738	0.00014173	97.45	75.549	95.822	1	RSPKRMGVHHLHRKDSLTQAQEQGNLLN___	X;Phospho (STY);X;X;X;X;X;X;X;X;X;X;X;X;X;Phospho (STY);X;X;X;X;X;X;X;X;X;X;X;X;X;X;X	XXXXXXXXXXXXXPPPPPPPPPPPPPPPXXX	KDS(0.992)LT(0.008)QAQEQGNLLN	KDS(21.17)LT(-21.17)QAQEQGNLLN	3	0.82753	545	545	Q5JTD0;Q5JTD0-4;Q5JTD0-2	545;470;535	Q5JTD0	Q5JTD0	Tight junction-associated protein 1	TJAP1
																		0.99442	1.1281	1.0822							0.59525	0.53834	0.42222			0.16192				S	2	0.999991	51.2237	0.00218348	68.329	46.132	67.997	1	RVIEFSEDKVRIPRNSPLPNCTYATRQAISL	X;X;X;X;X;X;X;X;X;X;X;X;X;X;X;Phospho (STY);X;X;X;X;X;X;X;X;X;X;X;X;X;X;X	XXXXXXXXXXXXXXPPPPPPPPPPPPXXXXX	NS(1)PLPNCTYATR	NS(51.22)PLPNCT(-51.22)Y(-61.09)AT(-65.52)R	2	0.27426	345	345	Q5JTD0;Q5JTD0-4;Q5JTD0-2	345;270;335	Q5JTD0	Q5JTD0	Tight junction-associated protein 1	TJAP1
	0.97871	0.981055	0.9834	1.10265	1.2219	1.07232	0.92273	0.970565	1.0184	1.0832	1.2037	0.9921	1.0358	1.0795	0.990325	0.90115	0.80056	0.93875	1.2908	1.0583	0.97709	1.0883	1.1242	0.80028	1.0281	0.93067	0.93622	1.0567	0.93906	1.1441	1.1267	1.0115	0.8963	0.97033	0.87329	S	3	1	82.0627	0.00291667	126.91	105.14	112.36	1	EGRAWPLPSSSRPQRSPKRMGVHHLHRKDSL	X;X;X;X;X;X;X;X;X;X;X;X;X;X;X;Phospho (STY);X;X;X;X;X;X;X;X;X;X;X;X;X;Phospho (STY);X	XXXPPPPPPPPPPPPPPPXXXXXXXXXXXXX	AWPLPSSSRPQRS(1)PK	AWPLPS(-94.77)S(-86.49)S(-82.06)RPQRS(82.06)PK	13	0.18082	531	531	Q5JTD0;Q5JTD0-4;Q5JTD0-2	531;456;521	Q5JTD0	Q5JTD0	Tight junction-associated protein 1	TJAP1
			0.96918	0.86756										0.96559	1.02374	1.0819	0.92692	1.2595	1.1713	1.3997	1.0693	1.0957	1.2187	1.0006	1.0857	1.0478	0.97926	1.2654	1.2474	1.2294	1.2543	1.3428	1.3287	1.1657	1.2258	S	2	1	69.9345	5.91318e-12	130.95	105.82	69.935	1	PQPNGECHSLGTARGSPEEELPLPAFEKLNP	X;X;X;X;X;X;X;X;X;X;X;X;X;X;X;Phospho (STY);X;X;X;X;X;X;X;X;X;X;X;X;X;X;X	XXXXXXXXXXXXXXPPPPPPPPPPPPPPXXX	GS(1)PEEELPLPAFEK	GS(69.93)PEEELPLPAFEK	2	0.489	300	300	Q5JTD0;Q5JTD0-4;Q5JTD0-2	300;225;290	Q5JTD0	Q5JTD0	Tight junction-associated protein 1	TJAP1
0.93467	0.85851	1.0816	0.81557	1.0136	0.81318	1.0131	0.87347	0.77628	0.8102	0.74488	0.76428	0.75798	0.67912	0.72513	0.64037	0.6147	0.58903	1.0304	1.0204	0.75813	0.93849	1.2228	0.82114	0.67868	0.90125	0.790915	0.68058	0.70342	0.73315	0.751	0.69404	0.76063	0.67396	0.5675	0.62725	T	3	1	104.593	0.00227171	202.01	176.54	104.59	1	EEDLLVSWQRAFVDRTPPPAAVAQRTAFGRD	X;X;X;X;X;X;X;X;X;X;X;X;X;X;X;Phospho (STY);X;X;X;X;X;X;X;X;X;X;X;X;X;X;X	XXXXXXXXXXPPPPPPPPPPPPPPPXXXXXX	AFVDRT(1)PPPAAVAQR	AFVDRT(104.59)PPPAAVAQR	6	0.8124	422	422	Q5JTD0;Q5JTD0-4;Q5JTD0-2	422;347;412	Q5JTD0	Q5JTD0	Tight junction-associated protein 1	TJAP1
																																				Y	4	0.755368	4.9547	0.00116805	40.492	19.468	40.492	1	PPEADGVDRSFGEKRYEPIQATPPPPPLPSQ	X;X;X;X;X;X;X;X;X;Phospho (STY);X;X;X;X;X;Phospho (STY);X;X;X;X;X;X;X;X;X;X;X;X;X;X;X	XXXXXXXXXXXXXXPPPPPPPPPPPPPPPPP	RY(0.755)EPIQAT(0.241)PPPPPLPS(0.001)QY(0.001)AQPSQPVTSASLHIHSK	RY(4.95)EPIQAT(-4.95)PPPPPLPS(-27.37)QY(-27.57)AQPS(-34.54)QPVT(-40.14)S(-40.14)AS(-40.14)LHIHS(-40.46)K	2	0.15956	1419;1339	1419	Q07157;G3V1L9;Q07157-2;G5E9E7	1419;1419;1339;1343	Q07157;Q07157-2	Q07157	Tight junction protein ZO-1	TJP1
														1.0323	0.79726																					S	4	0.761855	5.67463	0.000415437	41.247	29.141	41.247	1	DSSGMHHENQTYPPYSPQAQPQPIHRIDSPG	X;X;X;X;X;X;X;X;X;X;X;X;X;X;X;Phospho (STY);X;X;X;X;X;X;X;X;X;X;X;X;Phospho (STY);X;X	PPPPPPPPPPPPPPPPPPPPPPPPPPXXXXX	S(0.001)S(0.001)EPVREDS(0.005)S(0.004)GMHHENQT(0.011)Y(0.01)PPY(0.206)S(0.762)PQAQPQPIHR	S(-29.66)S(-29.66)EPVREDS(-21.8)S(-22.33)GMHHENQT(-18.52)Y(-18.81)PPY(-5.67)S(5.67)PQAQPQPIHR	23	-0.80344	899;899	899	Q07157;G3V1L9;Q07157-2;G5E9E7	899;899;899;903	Q07157;Q07157-2	Q07157	Tight junction protein ZO-1	TJP1
																		1.0475									1.3606				1.1797				0.85081	S	3	0.790435	6.00894	1.13224e-06	63.761	42.195	58.867	2	SPGFKPASQQKAEASSPVPYLSPETNPASST	Phospho (STY);X;X;X;X;X;X;X;X;X;X;X;X;X;X;Phospho (STY);X;X;X;Phospho (STY);X;Phospho (STY);X;X;X;X;X;X;X;X;X	XXXXXXXXXXXPPPPPPPPPPPPPPPPPPPP	AEAS(0.202)S(0.79)PVPY(0.031)LS(0.544)PET(0.406)NPAS(0.007)S(0.007)T(0.006)S(0.006)AVNHNVNLT(0.001)NVR	AEAS(-6.01)S(6.01)PVPY(-13.59)LS(1.29)PET(-1.29)NPAS(-19.17)S(-19.49)T(-19.81)S(-20.13)AVNHNVNLT(-31.04)NVR	5	0.087134	927	927	Q07157;G3V1L9	927;927	Q07157	Q07157	Tight junction protein ZO-1	TJP1
																							1.3046								1.2845	1.1995				S	3	0.967391	14.7744	5.50711e-06	82.406	73.672	52.91	1	INNISTVPKAIPVSPSAVEEDEDEDGHTVVA	X;X;X;X;X;X;X;X;X;X;X;X;X;X;X;Phospho (STY);X;X;X;X;X;X;X;X;X;X;X;X;X;X;X	XXXXXXXXXPPPPPPPPPPPPPPPPPPPPPP	AIPVS(0.032)PS(0.967)AVEEDEDEDGHTVVATAR	AIPVS(-14.77)PS(14.77)AVEEDEDEDGHT(-34.36)VVAT(-44.88)AR	7	0.27441	1619;1539	1619	Q07157;G3V1L9;H0Y3R8;Q07157-2;G5E9E7	1619;1619;91;1539;1543	Q07157;Q07157-2	Q07157	Tight junction protein ZO-1	TJP1
0.80268	1.0818	0.96974	0.87693	0.9359	0.819815	0.70373	0.656145	0.60856	0.55657			0.40532									0.86236	0.872165	0.88197							0.44369	0.40964	0.37559	0.2527			T	4	0.974201	15.9166	2.29984e-08	61.538	31.183	47.439	1	VDRSFGEKRYEPIQATPPPPPLPSQYAQPSQ	X;X;X;Phospho (STY);X;X;X;X;X;X;X;X;X;X;X;Phospho (STY);X;X;X;X;X;X;X;X;X;X;X;X;X;X;X	XXXXXXXXPPPPPPPPPPPPPPPPPPPPPPP	RY(0.025)EPIQAT(0.974)PPPPPLPSQYAQPSQPVTSASLHIHSK	RY(-15.92)EPIQAT(15.92)PPPPPLPS(-34.77)QY(-35.81)AQPS(-40.32)QPVT(-43.42)S(-43.42)AS(-41.98)LHIHS(-44.76)K	8	0.16132	1425;1345	1425	Q07157;G3V1L9;Q07157-2;G5E9E7	1425;1425;1345;1349	Q07157;Q07157-2	Q07157	Tight junction protein ZO-1	TJP1
	1.2701	1.2353				1.1878	1.1438	1.287	1.1735	1.1914	1.2093	1.21295	1.2166	1.2936	1.1624	1.0312			1.3075	1.3592	1.2548							1.2826			1.2845	1.1995	1.23565	1.2718	1.1199	S	3	0.980804	17.1017	7.01876e-09	94.036	74.684	58.349	1	YQINNISTVPKAIPVSPSAVEEDEDEDGHTV	X;X;X;X;X;X;X;X;X;X;X;X;X;X;X;Phospho (STY);X;X;X;X;X;X;X;X;X;X;X;X;X;X;X	XXXXXXXXXXXPPPPPPPPPPPPPPPPPPPP	AIPVS(0.981)PS(0.019)AVEEDEDEDGHTVVATAR	AIPVS(17.1)PS(-17.1)AVEEDEDEDGHT(-41.18)VVAT(-52.76)AR	5	-0.29052	1617;1537	1617	Q07157;G3V1L9;H0Y3R8;Q07157-2;G5E9E7	1617;1617;89;1537;1541	Q07157;Q07157-2	Q07157	Tight junction protein ZO-1	TJP1
0.95687										0.59147	0.35569	0.53395	0.71221	0.76581	0.75324									0.62485	0.78123			0.93182			0.75976	1.0044	1.2419	1.0962	1.8272	S	3	0.995223	25.645	0.00200754	50.831	26.778	50.831	1	DKQPYPSRPPFDNQHSQDLDSRQHPEESSER	X;X;X;X;X;X;X;X;X;X;X;X;X;X;X;Phospho (STY);X;X;X;X;X;X;X;X;X;X;X;X;X;X;X	XXPPPPPPPPPPPPPPPPPPPPXXXXXXXXX	QPY(0.001)PS(0.003)RPPFDNQHS(0.995)QDLDS(0.001)R	QPY(-31.25)PS(-25.65)RPPFDNQHS(25.65)QDLDS(-28.78)R	14	-0.12286	1111;1031	1111	Q07157;G3V1L9;Q07157-2;G5E9E7	1111;1111;1031;1035	Q07157;Q07157-2	Q07157	Tight junction protein ZO-1	TJP1
0.75608	1.4363	1.4585	1.2952	1.1871	1.27295	1.3588	1.2384	1.3121	1.3858	1.3166	1.1417	1.2013	1.2311	1.11755	1.004	1.0165	1.0873	0.95919	1.31	1.1524	1.1887	1.4445	1.405	1.1227	1.2953	1.2907	1.2286	1.3754	1.2466	1.3479	1.245	1.2669	1.4158	1.1556	1.0137	S	2	0.999456	36.3465	1.90272e-151	210.84	166.89	138.8	1;2	NVRLEEPTPAPSTSYSPQADSLRTPSTEAAH	X;X;X;X;X;X;X;X;X;X;X;X;X;X;X;Phospho (STY);X;X;X;X;Phospho (STY);X;X;Phospho (STY);X;X;X;X;X;X;X	XXXPPPPPPPPPPPPPPPPPPPPPPPPPPPP	LEEPTPAPSTSYS(0.999)PQADSLR	LEEPT(-88.95)PAPS(-41.75)T(-36.35)S(-37.38)Y(-42.24)S(36.35)PQADS(-54.64)LR	13	-0.074854	968	968	Q07157;G3V1L9	968;968	Q07157	Q07157	Tight junction protein ZO-1	TJP1
											1.1382							0.90283										0.99611					0.98559	1.0445	0.92513	S	3	0.999842	39.7561	3.51222e-38	122.59	102.52	122.59	1;2	KKVQIPVSRPDPEPVSDNEEDSYDEEIHDPR	X;X;X;X;X;X;X;X;X;X;X;X;X;X;X;Phospho (STY);X;X;X;X;X;Phospho (STY);X;X;X;X;X;X;X;X;X	XXPPPPPPPPPPPPPPPPPPPPPPPPPPPPP	VQIPVSRPDPEPVS(1)DNEEDSYDEEIHDPR	VQIPVS(-56)RPDPEPVS(39.76)DNEEDS(-43)Y(-39.76)DEEIHDPR	14	0.46826	125;125	125	Q07157;G3V1L9;H0YKB1;Q07157-2;G5E9E7	125;125;125;125;129	Q07157;Q07157-2	Q07157	Tight junction protein ZO-1	TJP1
1.0006	1.0761	0.94315	1.3991	1.1085	1.292	0.86426	1.0306	0.75762	0.75412	0.64861	0.4644	0.5092	0.4516	0.394	0.29735			0.9221	1.2706	1.0237	1.2602	1.3055	1.1936	0.71594	0.83206	0.71498	0.77728	0.58822	0.56609	0.7456	0.38799	0.4518	0.18522			T	3	0.999976	46.1655	0.000599872	185.6	143.61	185.6	1	RSRDEERISKPGAVSTPVKHADDHTPKTVEE	X;X;X;X;X;X;X;X;X;X;X;X;X;X;X;Phospho (STY);X;X;X;X;X;X;X;X;X;X;X;X;X;X;X	XXXXXXXPPPPPPPPPPPPXXXXXXXXXXXX	ISKPGAVST(1)PVK	IS(-161.89)KPGAVS(-46.17)T(46.17)PVK	9	0.028769	354;354	354	Q07157;G3V1L9;Q07157-2;G5E9E7	354;354;354;358	Q07157;Q07157-2	Q07157	Tight junction protein ZO-1	TJP1
0.83516	0.57717	0.42994	0.34952	0.33915	0.3515	0.32198	0.29246	0.30536	0.31826	0.26813			0.21442						0.64528	0.41424	0.41598	0.3902	0.36699	0.362065	0.35714			0.19181	0.21426			0.13497	0.16771			S	3	1	89.46	0.000711016	203.61	152.54	89.46	1	YSSKGKPPEADGVDRSFGEKRYEPIQATPPP	X;X;X;X;X;X;X;X;X;X;X;X;X;X;X;Phospho (STY);X;X;X;X;X;Phospho (STY);X;X;X;X;X;Phospho (STY);X;X;X	XXXXPPPPPPPPPPPPPPPPXXXXXXXXXXX	GKPPEADGVDRS(1)FGEK	GKPPEADGVDRS(89.46)FGEK	12	-0.54948	1413;1333	1413	Q07157;G3V1L9;Q07157-2;G5E9E7	1413;1413;1333;1337	Q07157;Q07157-2	Q07157	Tight junction protein ZO-1	TJP1
1.0397	1.1852	1.0508	1.0498	1.1523	1.2167	1.1578	0.99084	1.0182	1.0556	1.1208	0.9131	0.99494	0.87061	0.9242	0.775	0.6782	0.75697		1.4617	1.4117	1.3172	1.4337	1.4108	1.0335	0.98809	1.0436	1.0416	0.98671	1.0709	0.94837	0.92783	0.83103	0.74526	0.61238	0.57602	S	3	1	105.076	3.14264e-05	197.21	143.01	158.47	1	PYSPQAQPQPIHRIDSPGFKPASQQKAEASS	X;X;Phospho (STY);X;X;X;X;X;X;X;X;X;X;X;X;Phospho (STY);X;X;X;X;X;X;X;X;X;X;X;X;X;X;Phospho (STY)	XXXXXXXXXXXXXPPPPPPPPPPPPPXXXXX	IDS(1)PGFKPASQQK	IDS(105.08)PGFKPAS(-105.08)QQK	3	-0.88324	912	912	Q07157;G3V1L9	912;912	Q07157	Q07157	Tight junction protein ZO-1	TJP1
0.89106	1.013	1.1161	0.92545	1.039	1.1347	0.92888	0.89006	0.76092	0.75664	0.69972	0.66278	0.48689	0.55048	0.38464	0.27381	0.23503	0.19625	0.88345	1.1433	1.1062	1.0451	0.9825	1.0328	0.75797	1.0155	0.99205	1.0301	0.77665	0.63378	0.61176	0.4964	0.38235	0.313095	0.24384	0.23537	S	3	1	84.8092	0.00024383	213.18	168.49	155.14	1	PYSPQAQPQPIHRIDSPGFKPASQQVYRKDP	X;X;Phospho (STY);X;X;X;X;X;X;X;X;X;X;X;X;Phospho (STY);X;X;X;X;X;X;X;X;X;X;X;X;X;X;X	XXXXXXXXXXXXXPPPPPPPPPPPPPPPXXX	IDS(1)PGFKPASQQVYR	IDS(84.81)PGFKPAS(-84.81)QQVY(-145.36)R	3	-0.17602	912	912	Q07157-2;G5E9E7	912;916	Q07157-2	Q07157-2	Tight junction protein ZO-1	TJP1
																		1.0538																		T	3	0.75806	5.51474	7.25072e-21	104.96	83.01	52.144	1	VAAKPTFGRSILKPSTPIPPQEGEEVGESSE	X;X;X;X;X;X;X;X;X;X;X;X;X;X;X;Phospho (STY);X;X;X;X;X;X;X;X;X;X;X;X;X;X;X	XXXXXXXXXPPPPPPPPPPPPPPPPPPPPPP	S(0.029)ILKPS(0.213)T(0.758)PIPPQEGEEVGESSEEQDNAPK	S(-14.19)ILKPS(-5.51)T(5.51)PIPPQEGEEVGES(-40.33)S(-43.19)EEQDNAPK	7	-0.35343	1054	1054	Q9UDY2;Q9UDY2-3;Q9UDY2-7;Q9UDY2-6	1054;1031;1085;1021	Q9UDY2	Q9UDY2	Tight junction protein ZO-2	TJP2
																																				S	3	0.81655	6.48546	0.00155404	94.767	60.897	94.767	1	MSYLTAMGADYLSCDSRLISDFEDTDGEGGA	X;X;X;X;X;X;X;X;X;X;X;X;X;X;X;Phospho (STY);X;X;X;X;X;X;X;X;X;X;X;X;X;X;X	PPPPPPPPPPPPPPPPPXXXXXXXXXXXXXX	MSYLTAMGADYLS(0.183)CDS(0.817)R	MS(-84.77)Y(-84.77)LT(-76.19)AMGADY(-43.76)LS(-6.49)CDS(6.49)R	16	-0.43255	916	916	Q9UDY2;Q9UDY2-3;Q9UDY2-7;Q9UDY2-6;Q9UDY2-4;Q9UDY2-2;Q9UDY2-5	916;893;947;920;893;916;916	Q9UDY2	Q9UDY2	Tight junction protein ZO-2	TJP2
	1.2875	1.2348	1.1083	1.0453	1.0708	0.9696	0.84289	0.878455	0.91402	1.0664	0.94789	0.9534	1.0503	1.1472	0.84768	0.92809	1.0085																			S	4	0.850544	7.51899	0.00044073	58.693	42.082	51.771	2	RKPSPEPRAQMRRAASSDQLRDNSPPPAFKP	X;X;X;Phospho (STY);X;X;X;X;X;X;X;X;X;X;X;Phospho (STY);X;X;X;X;X;X;X;Phospho (STY);X;X;X;X;X;X;X	XXXXXXXXXXXXXPPPPPPPPPPPPPPPPPP	AAS(0.851)S(0.156)DQLRDNS(0.994)PPPAFKPEPPK	AAS(7.52)S(-7.52)DQLRDNS(21.2)PPPAFKPEPPK	3	-0.14293	978	978	Q9UDY2;Q9UDY2-3;Q9UDY2-7	978;955;1009	Q9UDY2	Q9UDY2	Tight junction protein ZO-2	TJP2
	1.4006	1.3	1.2408	1.5229	1.2066	1.2831	1.6459	1.31	0.97409	1.4584	1.45375	1.4491	1.8357	2.2223	1.1505	1.2552	1.5959				0.96232															S	3	0.898595	9.47546	0.000523118	97.631	74.539	97.631	1	EDRMSYLTAMGADYLSCDSRLISDFEDTDGE	X;X;X;X;X;X;X;X;X;X;X;X;X;X;X;Phospho (STY);X;X;X;X;X;X;X;X;X;X;X;X;X;X;X	XXXPPPPPPPPPPPPPPPPPXXXXXXXXXXX	MSYLTAMGADYLS(0.899)CDS(0.101)R	MS(-87.85)Y(-87.85)LT(-75.78)AMGADY(-49.52)LS(9.48)CDS(-9.48)R	13	-0.88173	913	913	Q9UDY2;Q9UDY2-3;Q9UDY2-7;Q9UDY2-6;Q9UDY2-4;Q9UDY2-2;Q9UDY2-5	913;890;944;917;890;913;913	Q9UDY2	Q9UDY2	Tight junction protein ZO-2	TJP2
					1.14								0.94542	0.94075	0.8503	0.75985		1.0901	1.1939	1.1705	1.1772	1.1092	1.0696	0.93212	1.0313	1.0284	1.0832				0.83124	0.88133	0.82004	0.75875	0.7615	S	3	0.993809	23.7952	0.000938769	64.588	50.312	50.827	1	VSSITRSSEPVQHEESIRKPSPEPRAQMRRA	X;X;X;X;X;X;X;X;X;X;X;X;X;X;X;Phospho (STY);X;X;X;X;X;X;X;X;X;X;X;X;X;X;X	XXXXXXPPPPPPPPPPPPPPPPPPPXXXXXX	SS(0.002)EPVQHEES(0.994)IRKPS(0.004)PEPR	S(-33.26)S(-28)EPVQHEES(23.8)IRKPS(-23.8)PEPR	10	0.72789	961	961	Q9UDY2;Q9UDY2-3;Q9UDY2-7	961;938;992	Q9UDY2	Q9UDY2	Tight junction protein ZO-2	TJP2
0.80749	0.97822	0.838515	0.69881	0.91182	0.73532	0.60288	0.41427	0.38125	0.2877	0.51161	0.15746	0.20554					0.065523																			T	4	0.994128	26.4341	0.000197701	77.505	65.034	57.39	1	DIYAVPIKTHKPDPGTPQHTSSRPPEPQKAP	X;X;X;X;X;X;X;X;X;X;X;X;X;X;X;Phospho (STY);X;X;X;X;X;X;X;X;X;X;X;X;X;X;X	XXXXXXXXPPPPPPPPPPPPPPPPPPPPPXX	T(0.001)HKPDPGT(0.994)PQHT(0.002)S(0.002)S(0.001)RPPEPQK	T(-31.56)HKPDPGT(26.43)PQHT(-26.43)S(-26.43)S(-31.78)RPPEPQK	8	-0.44198	1131	1131	Q9UDY2;Q9UDY2-3;Q9UDY2-7;Q9UDY2-6;Q9UDY2-4;Q9UDY2-2	1131;1108;1162;1098;961;984	Q9UDY2	Q9UDY2	Tight junction protein ZO-2	TJP2
0.97789	0.83008	0.87936	0.77744	0.98291	0.86409	0.78354	0.66175	0.76848	0.72844	0.63059	0.60247	0.62492	0.61143	0.64836	0.46452	0.45803	0.48075	1.0078	0.98643	0.90956			0.80856	0.736435	0.66431	0.69704	0.72977	0.70311	0.69182	0.66737	0.59671	0.57988	0.51166	0.49625	0.49651	S	2	0.99941	32.2891	0.00022993	100.43	100.43	91.969	1;2	YSERSRLNSHGGRSRSWEDSPERGRPHERAR	X;X;X;X;X;X;X;X;X;X;X;X;X;X;X;Phospho (STY);X;X;X;Phospho (STY);X;X;X;X;X;X;X;X;X;X;X	XXXXXXXXXXXXXPPPPPPPPPPXXXXXXXX	S(0.001)RS(0.999)WEDS(1)PER	S(-32.29)RS(32.29)WEDS(64.23)PER	3	0.71726	170	170	Q9UDY2;Q9UDY2-3;Q9UDY2-7;Q9UDY2-6;Q9UDY2-4;Q9UDY2-2;Q9UDY2-5;B1AN86	170;147;201;174;147;170;170;147	Q9UDY2	Q9UDY2	Tight junction protein ZO-2	TJP2
1.1533	1.2967	1.3204	1.0782	1.3177	1.4235	1.4007	1.2505	1.1629	1.2687	1.2252	1.2124	1.2523	1.1847	1.3573	1.082	1.1774	1.0547	1.135	1.4112	1.3709	1.2955	1.4171	1.3459	1.1152	1.4789	1.3274	1.2487	1.5105	1.209	1.3652	1.3966	1.3027	1.3934	1.2414	1.2334	S	2	0.99999	49.8595	1.48644e-06	123.14	100.94	123.14	1	KAPSRPYQDTRGSYGSDAEEEEYRQQLSEHS	X;X;X;X;X;X;X;X;X;X;X;X;X;X;X;Phospho (STY);X;X;X;X;X;X;X;X;X;X;X;X;X;X;X	XXXXXXXXXXXPPPPPPPPPPPPPPPPPPPP	GSYGS(1)DAEEEEYR	GS(-49.86)Y(-82.2)GS(49.86)DAEEEEY(-97.69)R	5	-0.044839	1159	1159	Q9UDY2;Q9UDY2-3;Q9UDY2-7;Q9UDY2-6;Q9UDY2-4;Q9UDY2-2	1159;1136;1190;1126;989;1012	Q9UDY2	Q9UDY2	Tight junction protein ZO-2	TJP2
0.9557	1.1418	1.1682	1.1082	1.1061	1.0961	0.97612	1.0034	1.0705	1.0457	1.0057	0.9422	0.87279	1.0095	0.89248	0.82802	0.73992	0.69907	0.87931	1.2481	1.1611	0.93398	1.2964	1.067	0.89056	1.089	1.0907	0.97958	0.85623	0.82936	1.0003	0.94398	0.82946	0.7618	0.91339	0.78542	S	4	0.999994	52.0669	0.000207431	111.07	82.747	107.97	1	RSSEPVQHEESIRKPSPEPRAQMRRAASSDQ	X;X;X;X;X;X;X;X;X;X;X;X;X;X;X;Phospho (STY);X;X;X;X;X;X;X;X;X;X;X;Phospho (STY);Phospho (STY);X;X	XPPPPPPPPPPPPPPPPPPPXXXXXXXXXXX	SSEPVQHEESIRKPS(1)PEPR	S(-99.1)S(-99.1)EPVQHEES(-52.07)IRKPS(52.07)PEPR	15	0.2235	966	966	Q9UDY2;Q9UDY2-3;Q9UDY2-7	966;943;997	Q9UDY2	Q9UDY2	Tight junction protein ZO-2	TJP2
	1.1476					1.1106								1.9014	1.59975	1.2981	1.64			1.1559										1.5961	0.97558					S	2	0.999998	57.1936	0.000544833	119.53	84.084	108.47	1	SEIEDISEIESNRSFSPEERRHQYSDYDYHS	X;X;X;X;X;X;X;X;X;X;X;X;X;X;X;Phospho (STY);X;X;X;X;X;X;X;X;X;X;X;X;X;X;X	XXXXXXXXXXXXXPPPPPPPXXXXXXXXXXX	SFS(1)PEER	S(-57.19)FS(57.19)PEER	3	0.13849	415	415	Q9UDY2;Q9UDY2-3;Q9UDY2-7;Q9UDY2-6;Q9UDY2-4;Q9UDY2-2;Q9UDY2-5	415;392;446;419;392;415;415	Q9UDY2	Q9UDY2	Tight junction protein ZO-2	TJP2
1.0308	1.2145	1.2544	1.1844	1.3067	1.3126	1.1812	1.2348	1.2455	1.2398	1.1642	1.2662	1.2513	1.3479	1.3374	1.2399	1.1056	1.2091	0.94514	1.6113	1.3517	1.3007	1.4771	1.5123	1.1822	1.2522	1.1435	1.5275	1.4712	1.4174	1.4089	1.4092	1.429	1.351	1.3632	1.349	S	3	1	73.2733	0.000253183	110.57	76.071	73.273	1;2	AQMRRAASSDQLRDNSPPPAFKPEPPKAKTQ	X;X;X;X;X;X;X;Phospho (STY);X;X;X;X;X;X;X;Phospho (STY);X;X;X;X;X;X;X;X;X;X;X;X;X;X;X	XXXXXPPPPPPPPPPPPPPPPPPPPPPXXXX	DNS(1)PPPAFKPEPPK	DNS(73.27)PPPAFKPEPPK	3	-0.13475	986	986	Q9UDY2;Q9UDY2-3;Q9UDY2-7	986;963;1017	Q9UDY2	Q9UDY2	Tight junction protein ZO-2	TJP2
0.97637	0.95685	1.037	0.90709	0.99785	0.99131	1.0574	1.0095	1.014	1.0812	0.99926	0.83623	0.92515	0.92855	0.87944	0.80252	0.72181	0.69933	1.1089	1.1589	1.117	0.90583	1.0175	1.131	0.77789	0.90171	0.87584	1.039	0.93507	0.91625	0.90429	0.93645	0.92179	0.87134	0.79069	0.72174	S	2	1	77.8651	0.000461143	137.05	105.17	120.99	1	RAYHRAYDPDYERAYSPEYRRGARHDARSRG	X;X;X;X;X;X;X;X;X;X;X;X;X;X;X;Phospho (STY);X;X;X;X;X;X;X;X;X;X;X;X;X;X;X	XXXXXXXXXXXXXPPPPPPPXXXXXXXXXXX	AYS(1)PEYR	AY(-82.03)S(77.87)PEY(-77.87)R	3	0.090455	266	266	Q9UDY2;Q9UDY2-3;Q9UDY2-7;Q9UDY2-6;Q9UDY2-4;Q9UDY2-2;Q9UDY2-5	266;243;297;270;243;266;266	Q9UDY2	Q9UDY2	Tight junction protein ZO-2	TJP2
0.93909	0.79396						0.72248			0.73003	0.732375	0.73472	0.73464	0.401289	0.067939					0.67514				0.76585	0.86762	0.655	0.73796	0.72457	0.82678	0.74973	0.65818	0.56663	0.77128	0.55908		S	2	1	79.4933	2.71358e-05	106.14	69.543	91.076	1	FGPSRDRDRDRSRGRSIDQDYERAYHRAYDP	X;X;X;X;X;X;X;X;X;X;X;X;X;X;X;Phospho (STY);X;X;X;X;X;X;X;X;X;X;X;X;X;X;X	XXXXXXXXXXXXXPPPPPPPPPPXXXXXXXX	GRS(1)IDQDYER	GRS(79.49)IDQDY(-79.49)ER	3	0.30151	244	244	Q9UDY2;Q9UDY2-3;Q9UDY2-7;Q9UDY2-6;Q9UDY2-4;Q9UDY2-2;Q9UDY2-5	244;221;275;248;221;244;244	Q9UDY2	Q9UDY2	Tight junction protein ZO-2	TJP2
0.92973	1.0299	1.1729	1.0916	1.1468	1.0983	1.054	1.0404	1.0565	1.1225	1.1067	1.0711	1.1453	1.2088	1.2777	1.0131	1.1132	1.151	1.045	1.2301	1.0781	1.1138	1.2315	1.2547	0.92754	1.1171	1.0721	1.0564	1.0958	1.0974	1.1788	1.081	0.99648	1.0613	1.0915	1.1508	S	3	1	41.9081	1.01352e-119	356.15	286.86	41.908	1	VVKRPRKVQVAALQASPPLDQDDRAFEVMDE	X;X;X;X;X;X;X;X;X;X;X;X;X;X;X;Phospho (STY);X;X;X;X;X;X;X;X;X;X;X;X;X;X;X	XXXXXXPPPPPPPPPPPPPPPPPPPPPPPPP	VQVAALQAS(1)PPLDQDDRAFEVMDEFDGR	VQVAALQAS(41.91)PPLDQDDRAFEVMDEFDGR	9	0.30717	130	130	Q9UDY2;Q9UDY2-3;Q9UDY2-7;Q9UDY2-6;Q9UDY2-4;Q9UDY2-2;Q9UDY2-5;B1AN86	130;107;161;134;107;130;130;107	Q9UDY2	Q9UDY2	Tight junction protein ZO-2	TJP2
0.97789	0.83008	0.87936	0.77744	1.3475	0.86409	0.78354	0.66175	0.76848	0.72844	0.63059	0.60247	0.62492	0.61143	0.64836	0.90612	0.45803	0.48075	1.0078	0.98643	0.90956			0.80856	0.736435	0.66431	0.69704	0.72977	0.70311	0.69182	0.66737	0.59671	0.57988	0.51166	0.49625	0.49651	S	2	1	96.6244	0.00022993	129.89	78.923	123.51	1;2	SRLNSHGGRSRSWEDSPERGRPHERARSRER	X;X;X;X;X;X;X;X;X;Phospho (STY);X;Phospho (STY);X;X;X;Phospho (STY);X;X;X;X;X;X;X;X;X;X;X;X;X;X;X	XXXXXXXXXPPPPPPPPPPXXXXXXXXXXXX	SWEDS(1)PER	S(-96.62)WEDS(96.62)PER	5	1.6895	174	174	Q9UDY2;Q9UDY2-3;Q9UDY2-7;Q9UDY2-6;Q9UDY2-4;Q9UDY2-2;Q9UDY2-5;B1AN86	174;151;205;178;151;174;174;151	Q9UDY2	Q9UDY2	Tight junction protein ZO-2	TJP2
0.9602	1.0663	0.85657	0.77589	0.69734	0.56477	0.41409	0.39503	0.31664	0.24491	0.23007	0.14323	0.130185	0.11714	0.12941				0.98765	1.1306	0.83316	0.82216	0.74228	0.58711	0.37613	0.39768	0.26207	0.24463	0.19042	0.14935	0.045673	0.061618					T	3	1	94.8346	4.77211e-134	219.22	173.83	179.59	1	SYEYKSNPSAVAGNETPGASTKGYPPPVAAK	X;X;X;X;X;X;X;X;X;X;X;X;X;X;X;Phospho (STY);X;X;X;X;X;X;X;X;X;X;X;X;X;X;X	XXXXXPPPPPPPPPPPPPPPPPXXXXXXXXX	SNPSAVAGNET(1)PGASTK	S(-147.1)NPS(-120.7)AVAGNET(94.83)PGAS(-94.83)T(-94.83)K	11	1.1636	1027	1027	Q9UDY2;Q9UDY2-3;Q9UDY2-7;Q9UDY2-6	1027;1004;1058;994	Q9UDY2	Q9UDY2	Tight junction protein ZO-2	TJP2
0.87907	1.1665	0.90692	0.95796	1.01828	1.0786	0.99788	0.79299	1.0192	1.0315	0.73502	0.70849	0.68196				0.44766	0.42661		1.0491	0.95604	0.94239	0.86872	0.95061	1.0325					1.1082	0.64044				0.5355		S	2	0.984267	17.9636	2.45997e-06	115.57	83.686	84.94	1	ALARSSEPVQADESQSPRDRGRISAHQGAQV	X;X;X;X;X;X;X;X;X;X;X;X;X;X;X;Phospho (STY);X;X;X;X;X;X;X;X;X;X;X;X;X;X;X	XXXXPPPPPPPPPPPPPPXXXXXXXXXXXXX	SSEPVQADES(0.016)QS(0.984)PR	S(-75.29)S(-56.06)EPVQADES(-17.96)QS(17.96)PR	12	1.0554	870	870	O95049;F5H4S9;F5H2X0;K7EK22;O95049-3;O95049-2	870;820;856;865;875;889	O95049	O95049	Tight junction protein ZO-3	TJP3
0.84283	0.94869	0.9467	0.90558	0.89005	0.87501	0.73852	0.703	0.72639	0.58543	0.47934	0.40141	0.34173	0.25336	0.19116	0.11619	0.087417	0.058644	1.0604	1.0516	0.91093	0.89427	0.89755	0.81973	0.59251	0.69721	0.61314	0.55646	0.51646	0.39226	0.32212	0.24893	0.17475	0.12737	0.089035		S	3	1	76.3258	1.87688e-25	149.86	110.47	76.326	1	VAARKLFAPQQILQCSPAN____________	X;X;X;X;X;X;X;X;X;X;X;X;X;X;X;Phospho (STY);X;X;X;X;X;X;X;X;X;X;X;X;X;X;X	XXXXXPPPPPPPPPPPPPPXXXXXXXXXXXX	LFAPQQILQCS(1)PAN	LFAPQQILQCS(76.33)PAN	11	-0.35843	231	231	P04183;K7ERV3	231;264	P04183	P04183	Thymidine kinase, cytosolic;Thymidine kinase	TK1
0.89926	1.145	1.1072	0.94463	1.0007	1.0741	0.94535	0.88553	1.1082	0.86816	1.0526	0.89091	0.9022	1.12	1.2418	0.96456	0.90721	1.2144	1.088	1.028	0.81164	0.98152	1.0557	1.1312	0.71658	1.2132	1.0861	1.3053	1.1497	1.0884	1.0271	0.93059	1.3105	1.0892	1.1016	1.3463	S	3	1	72.3322	6.63772e-05	132.03	101.08	125.73	1	SKKKILATPPQEDAPSVDIANIRMPSLPSYK	X;X;X;X;X;X;X;X;X;X;X;X;X;X;X;Phospho (STY);X;X;X;X;X;X;X;X;X;X;X;X;X;X;X	XXXXPPPPPPPPPPPPPPPPPPPXXXXXXXX	ILATPPQEDAPS(1)VDIANIR	ILAT(-72.33)PPQEDAPS(72.33)VDIANIR	12	0.31013	295	295	P29401;B4E022;P29401-2;E9PFF2	295;248;303;295	P29401	P29401	Transketolase	TKT
0.86996			0.78563	0.94175	0.93267	0.90681	0.9416	0.95183	0.89688	1.0018	0.98302	0.92941	0.99997	0.99715	0.92814	0.92698	0.9234	0.97471	1.1163	1.1036	0.94294	0.929255	0.91557	0.7676	1.1428	1.009	0.93494	1.1451	1.1116	0.84575	0.99802	1.1056	1.0996	0.98609	1.0545	T	3	1	66.3	0.000183456	115.09	84.739	90.853	1	QEIYSQIQSKKKILATPPQEDAPSVDIANIR	X;X;X;X;X;X;X;X;X;X;X;X;X;X;X;Phospho (STY);X;X;X;X;X;X;X;X;X;X;X;X;X;X;X	XXXXXXXXXXXXPPPPPPPPPPPPPPPPPPP	ILAT(1)PPQEDAPSVDIANIR	ILAT(66.3)PPQEDAPS(-66.3)VDIANIR	4	-0.038229	287	287	P29401;B4E022;P29401-2;E9PFF2	287;240;295;287	P29401	P29401	Transketolase	TKT
																																				T	2	0.795138	5.91799	0.000347455	85.203	44.801	53.536	1	ENGLDKARSLKKDAPTSPASVASSSSTPSSK	X;X;X;X;X;X;X;X;X;X;X;X;X;X;X;Phospho (STY);X;X;X;X;X;X;X;X;X;X;X;X;X;X;X	XXXXXXXXXXXXPPPPPPPPPPPPPPPPPPP	DAPT(0.795)S(0.204)PAS(0.001)VASSSSTPSSK	DAPT(5.92)S(-5.92)PAS(-28.13)VAS(-45.16)S(-44.67)S(-46.91)S(-48.5)T(-48.32)PS(-51.51)S(-51.51)K	4	1.3085	229	229	F5H7D6;Q04726;Q04726-3;H0YKH0;H0YLW9;H0YLI3;H0YNT2;Q04726-2;F8W964;Q6PI57;Q04726-5;Q04726-4;H0YKT5;H0YKN8;H0YL70;F8W8S3	229;285;285;285;285;359;229;285;278;285;285;290;290;291;295;285	F5H7D6	F5H7D6	Transducin-like enhancer protein 3	TLE3
							0.91433																													S	3	0.866017	9.30479	0.00039411	131.72	96.095	106.58	1	DEKNHHELDHRERESSANNSVSPSESLRASE	X;X;X;X;X;X;X;X;X;X;X;X;X;X;X;Phospho (STY);X;X;X;X;X;X;X;X;X;X;X;X;X;X;X	XXXXXXXXXXXPPPPPPPPPPPPPPPPPXXX	ERES(0.102)S(0.866)ANNS(0.013)VS(0.017)PS(0.002)ESLR	ERES(-9.3)S(9.3)ANNS(-18.3)VS(-16.97)PS(-26.07)ES(-68.88)LR	5	0.51171	141	141	F5H7D6;Q04726;Q04726-3;H0YKH0;H0YLW9;H0YLI3;H0YNT2;Q04726-2;F8W964;Q6PI57;Q04726-5;Q04726-4;H0YKT5;H0YKN8;H0YL70	141;197;197;197;197;271;141;197;190;197;197;202;202;203;207	F5H7D6	F5H7D6	Transducin-like enhancer protein 3	TLE3
	0.87852	0.81346	0.51708	0.54598			0.17902	0.14911													0.87022			0.5857												T	2	0.930353	13.9658	7.58934e-11	124.62	76.154	53.958	1;2	TPTPRNDAPTPGTSTTPGLRSMPASALRTPI	X;X;X;X;X;X;X;X;X;Phospho (STY);X;X;X;X;Phospho (STY);Phospho (STY);X;X;X;X;X;X;X;X;X;X;X;X;X;X;X	XXXXXPPPPPPPPPPPPPPPXXXXXXXXXXX	NDAPT(0.001)PGT(0.012)S(0.02)T(0.037)T(0.93)PGLR	NDAPT(-32.49)PGT(-18.8)S(-16.78)T(-13.97)T(13.97)PGLR	11	0.6269	278	278	F5H7D6;Q04726;Q04726-3;H0YKH0;H0YLW9;H0YLI3;H0YNT2;Q04726-2;F8W964;Q6PI57;Q04726-5;Q04726-4;H0YKT5;H0YKN8;H0YL70;F8W8S3	278;334;334;334;334;408;278;334;327;334;334;339;339;340;344;334	F5H7D6	F5H7D6	Transducin-like enhancer protein 3	TLE3
																								1.6009										9.86		S	2	0.963378	14.3573	0.000262249	84.689	53.574	62.005	1;2	NGLDKARSLKKDAPTSPASVASSSSTPSSKT	X;X;X;X;X;X;X;X;X;X;X;X;X;X;X;Phospho (STY);X;X;X;X;X;X;X;X;X;Phospho (STY);X;X;X;X;X	XXXXXXXXXXXPPPPPPPPPPPPPPPPPPPX	DAPT(0.035)S(0.963)PAS(0.001)VASSSSTPSSK	DAPT(-14.36)S(14.36)PAS(-29.22)VAS(-40.95)S(-43.95)S(-46.8)S(-52.41)T(-56.67)PS(-58.24)S(-58.24)K	5	0.64242	230	230	F5H7D6;Q04726;Q04726-3;H0YKH0;H0YLW9;H0YLI3;H0YNT2;Q04726-2;F8W964;Q6PI57;Q04726-5;Q04726-4;H0YKT5;H0YKN8;H0YL70;F8W8S3	230;286;286;286;286;360;230;286;279;286;286;291;291;292;296;286	F5H7D6	F5H7D6	Transducin-like enhancer protein 3	TLE3
1.038			0.87751	1.0581			0.93519				1.1059	1.02553	0.94516	0.936645	0.92813	1.03076	1.1334		1.276			1.1606											0.94756			S	3	0.974869	16.4615	0.000180739	204.9	155.13	140.96	1	DHRERESSANNSVSPSESLRASEKHRGSADY	X;X;X;X;X;X;X;X;X;X;X;X;X;X;X;Phospho (STY);X;X;X;X;X;X;X;X;X;X;X;X;X;X;X	XXXPPPPPPPPPPPPPPPPPXXXXXXXXXXX	ERESSANNS(0.003)VS(0.022)PS(0.975)ESLR	ERES(-70.84)S(-56.56)ANNS(-24.96)VS(-16.46)PS(16.46)ES(-69.27)LR	13	0.52773	149	149	F5H7D6;Q04726;Q04726-3;H0YKH0;H0YLW9;H0YLI3;H0YNT2;Q04726-2;F8W964;Q6PI57;Q04726-5;Q04726-4;H0YKT5;H0YKN8;H0YL70	149;205;205;205;205;279;149;205;198;205;205;210;210;211;215	F5H7D6	F5H7D6	Transducin-like enhancer protein 3	TLE3
	0.87852	0.81346	0.51708	0.54598	0.48576	0.33239	0.17902	0.14911	0.52128									1.2647	1.4459	1.1972	1.505	1.6663	1.6927	0.949315	0.20593	0.492725	0.77952	0.52677	0.4985						0.20468	T	2	0.986005	18.8927	6.03462e-05	108.25	76.524	108.25	1;2	PGLKSNTPTPRNDAPTPGTSTTPGLRSMPAS	X;X;X;X;X;X;X;X;X;X;X;X;X;X;X;Phospho (STY);X;X;Phospho (STY);Phospho (STY);Phospho (STY);Phospho (STY);X;X;X;X;X;X;X;X;X	XXXXXXXXXXXPPPPPPPPPPPPPPPXXXXX	NDAPT(0.986)PGT(0.015)S(0.023)T(0.283)T(0.694)PGLR	NDAPT(18.89)PGT(-18.89)S(-15.03)T(-3.9)T(3.9)PGLR	5	0.28768	272	272	F5H7D6;Q04726;Q04726-3;H0YKH0;H0YLW9;H0YLI3;H0YNT2;Q04726-2;F8W964;Q6PI57;Q04726-5;Q04726-4;H0YKT5;H0YKN8;H0YL70;F8W8S3	272;328;328;328;328;402;272;328;321;328;328;333;333;334;338;328	F5H7D6	F5H7D6	Transducin-like enhancer protein 3	TLE3
	0.92618	0.78921						1.2458					1.0844						1.2931	1.0987	0.97422						0.95255	1.277	1.2177	1.1584						S	3	0.989374	21.7159	8.56782e-08	162.64	108.23	162.64	1	HHELDHRERESSANNSVSPSESLRASEKHRG	X;X;X;X;X;X;X;X;X;X;X;X;X;X;X;Phospho (STY);X;X;X;X;X;X;X;X;X;X;X;X;X;X;X	XXXXXXXPPPPPPPPPPPPPPPPPXXXXXXX	ERESS(0.002)ANNS(0.989)VS(0.002)PS(0.007)ESLR	ERES(-43.94)S(-27.03)ANNS(21.72)VS(-27.03)PS(-21.72)ES(-95.67)LR	9	0.64203	145	145	F5H7D6;Q04726;Q04726-3;H0YKH0;H0YLW9;H0YLI3;H0YNT2;Q04726-2;F8W964;Q6PI57;Q04726-5;Q04726-4;H0YKT5;H0YKN8;H0YL70	145;201;201;201;201;275;145;201;194;201;201;206;206;207;211	F5H7D6	F5H7D6	Transducin-like enhancer protein 3	TLE3
																																				T	2	0.991493	22.5852	7.58934e-11	124.62	76.154	119.68	1	KSNTPTPRNDAPTPGTSTTPGLRSMPASALR	X;X;X;X;X;X;X;X;X;X;X;X;Phospho (STY);X;X;Phospho (STY);X;X;X;X;X;X;X;X;X;X;X;X;X;X;X	XXXXXXXXPPPPPPPPPPPPPPPXXXXXXXX	NDAPTPGT(0.991)S(0.005)T(0.001)T(0.002)PGLR	NDAPT(-57.81)PGT(22.59)S(-22.59)T(-29.29)T(-27.24)PGLR	8	-0.26358	275	275	F5H7D6;Q04726;Q04726-3;H0YKH0;H0YLW9;H0YLI3;H0YNT2;Q04726-2;F8W964;Q6PI57;Q04726-5;Q04726-4;H0YKT5;H0YKN8;H0YL70;F8W8S3	275;331;331;331;331;405;275;331;324;331;331;336;336;337;341;331	F5H7D6	F5H7D6	Transducin-like enhancer protein 3	TLE3
1.1059	1.2032	1.142	1.1688	1.2119	1.1703	0.98599	1.0562	1.2026	0.87232	0.99922	1.0552	1.0587	1.1642	1.1886	1.0041	1.0327	1.0404		1.235	1.1145	1.0818	1.2343	1.1605	0.98505	1.0651	1.0415	1.0397	1.0991	1.1678	1.07	1.0669	1.1488	1.1071	1.0586	1.1283	S	2	0.998214	29.5564	2.46166e-56	180.09	122.49	110.57	1	ELDHRERESSANNSVSPSESLRASEKHRGSA	X;X;X;X;X;X;X;X;X;X;X;X;X;X;X;Phospho (STY);X;X;X;X;X;X;X;X;X;X;X;X;X;X;X	XXXXXPPPPPPPPPPPPPPPPPXXXXXXXXX	ESSANNS(0.001)VS(0.998)PS(0.001)ESLR	ES(-70.59)S(-71.91)ANNS(-29.56)VS(29.56)PS(-31.67)ES(-58.85)LR	9	-0.26836	147	147	F5H7D6;Q04726;Q04726-3;H0YKH0;H0YLW9;H0YLI3;H0YNT2;Q04726-2;F8W964;Q6PI57;Q04726-5;Q04726-4;H0YKT5;H0YKN8;H0YL70	147;203;203;203;203;277;147;203;196;203;203;208;208;209;213	F5H7D6	F5H7D6	Transducin-like enhancer protein 3	TLE3
																						0.93807	0.89115	0.84423	0.99244	1.01002	1.0276									S	3	0.981695	17.2998	0.00112316	88.155	50.985	72.34	1	HKISDYFEYQGGNGSSPVRGIPPAIRSPQNS	X;X;X;X;X;X;X;X;X;X;X;X;X;X;X;Phospho (STY);X;X;X;X;X;X;X;X;X;X;X;X;X;X;X	XXPPPPPPPPPPPPPPPPPXXXXXXXXXXXX	ISDYFEYQGGNGS(0.018)S(0.982)PVR	IS(-71.09)DY(-64.96)FEY(-46.23)QGGNGS(-17.3)S(17.3)PVR	14	-1.337	180	180	Q9UKI8-2;Q9UKI8;C9JWT6;B3KRP1;Q9UKI8-4;Q9UKI8-5	180;159;84;159;63;111	Q9UKI8-2	Q9UKI8-2	Serine/threonine-protein kinase tousled-like 1	TLK1
																																				S	3	0.800525	8.55355	2.67609e-05	60.172	41.063	60.172	1	RGAGLCFTFVSAQQNSPSSTGSGNTEHSCSS	X;X;X;X;X;X;X;X;X;X;X;X;X;X;X;Phospho (STY);X;X;X;X;X;X;X;X;X;X;X;X;X;X;X	XPPPPPPPPPPPPPPPPPPPPPPPPPPPPPP	GAGLCFTFVS(0.112)AQQNS(0.801)PS(0.026)S(0.025)T(0.019)GS(0.009)GNT(0.003)EHS(0.001)CS(0.001)S(0.003)QK	GAGLCFT(-35.51)FVS(-8.55)AQQNS(8.55)PS(-14.81)S(-15.02)T(-16.19)GS(-19.5)GNT(-24.79)EHS(-27.91)CS(-28.59)S(-24.79)QK	15	-0.67089	182	182	Q86UE8;Q86UE8-2;Q86UE8-3;J3QS44;J3QLK5	182;182;150;112;33	Q86UE8	Q86UE8	Serine/threonine-protein kinase tousled-like 2	TLK2
		1.0008																0.81288	1.1919	1.1145	0.78425	1.1043	1.3078	0.76281	0.89498	0.95175	0.81043	0.71317	0.67797	0.68881	0.69965	0.52596				T	3	0.893078	9.2186	7.95043e-12	125.31	75.537	98.407	1	KISDYFEFAGGSAPGTSPGRSVPPVARSSPQ	X;X;X;X;X;X;X;X;X;X;X;X;X;X;X;Phospho (STY);X;X;X;X;X;X;X;X;X;X;X;X;Phospho (STY);X;X	XPPPPPPPPPPPPPPPPPPPXXXXXXXXXXX	ISDYFEFAGGSAPGT(0.893)S(0.107)PGR	IS(-85.57)DY(-63.29)FEFAGGS(-49.87)APGT(9.22)S(-9.22)PGR	15	-0.14789	98	98	Q86UE8;Q86UE8-2	98;98	Q86UE8	Q86UE8	Serine/threonine-protein kinase tousled-like 2	TLK2
0.93663	1.1835	1.04263	0.90177	1.07078	1.2398	1.1796	1.2337	0.92407	0.78675	0.76781	0.71762	0.66743	0.76594													0.7635				0.78312			0.63228			S	2	0.986645	18.6966	0.000126962	91.378	52.163	81.477	1	ISDYFEFAGGSAPGTSPGRSVPPVARSSPQH	X;X;X;X;X;X;X;X;X;X;X;X;X;X;X;Phospho (STY);X;X;X;X;X;X;X;X;X;X;X;Phospho (STY);X;X;X	PPPPPPPPPPPPPPPPPPPXXXXXXXXXXXX	ISDYFEFAGGSAPGT(0.013)S(0.987)PGR	IS(-68.73)DY(-77.22)FEFAGGS(-44.53)APGT(-18.7)S(18.7)PGR	16	-0.93834	99	99	Q86UE8;Q86UE8-2	99;99	Q86UE8	Q86UE8	Serine/threonine-protein kinase tousled-like 2	TLK2
					1.2008																															T	3	0.822153	9.25459	0.00306071	94.325	81.658	42.557	1	KKSKDHFGLEGDEESTMLEDSVSPKKSTVLQ	X;X;X;X;X;X;X;X;X;X;X;X;X;X;X;Phospho (STY);X;X;X;X;X;X;X;X;X;X;X;X;X;X;X	XXPPPPPPPPPPPPPPPPPPPPPPPPXXXXX	DHFGLEGDEES(0.098)T(0.822)MLEDS(0.042)VS(0.038)PKK	DHFGLEGDEES(-9.25)T(9.25)MLEDS(-12.91)VS(-13.33)PKK	12	0.064893	418	418	Q9Y490;Q5TCU6	418;418	Q9Y490	Q9Y490	Talin-1	TLN1
							1.0637																				1.4001									S	4	0.868109	8.18921	0.000144762	135.55	113.5	108.77	1	HFGLEGDEESTMLEDSVSPKKSTVLQQQYNR	X;X;X;X;X;X;X;X;X;X;X;X;X;X;X;Phospho (STY);X;X;X;X;X;X;X;X;X;X;X;X;X;X;X	PPPPPPPPPPPPPPPPPPPPPXXXXXXXXXX	DHFGLEGDEESTMLEDS(0.868)VS(0.132)PKK	DHFGLEGDEES(-39.51)T(-40.72)MLEDS(8.19)VS(-8.19)PKK	17	-0.039951	423	423	Q9Y490;Q5TCU6	423;423	Q9Y490	Q9Y490	Talin-1	TLN1
0.92462	1.4531	1.4973	1.4225	1.3267	1.4866	1.6458	1.4074	1.3808	1.263	1.2083	1.4111	1.3215	1.4047	1.3082	1.0542	0.9102	1.0396	1.1212	1.9295	1.7217	1.5501	1.5167	1.5079	1.2147	1.5792	1.4411	1.6939	1.5522	1.2976	1.6211	1.2221	1.2563	1.1843	1.395	1.2127	S	3	0.997865	26.7078	1.9121e-06	151.16	125.93	60.472	1	GLEGDEESTMLEDSVSPKKSTVLQQQYNRVG	X;X;X;X;X;X;X;X;X;Oxidation (M);X;X;X;X;X;Phospho (STY);X;X;X;X;X;X;X;X;X;X;X;X;X;X;X	PPPPPPPPPPPPPPPPPPPXXXXXXXXXXXX	DHFGLEGDEESTMLEDS(0.002)VS(0.998)PK	DHFGLEGDEES(-56.57)T(-55.23)MLEDS(-26.71)VS(26.71)PK	19	0.086363	425	425	Q9Y490;Q5TCU6	425;425	Q9Y490	Q9Y490	Talin-1	TLN1
																		1.0757	0.65395	0.551235	0.44852															T	4	1	89.2306	0.00283638	96.805	68.752	89.231	1	LRDEKKMEKLKQKLHTDDELNWLDHGRTLRE	X;X;X;X;X;X;X;X;X;X;X;X;X;X;X;Phospho (STY);X;X;X;X;X;X;X;X;X;X;X;X;X;X;X	XXXXXXXXXXXPPPPPPPPPPPPPPPPXXXX	QKLHT(1)DDELNWLDHGR	QKLHT(89.23)DDELNWLDHGR	5	-0.071443	167	167	Q9Y490;Q5TCU6	167;167	Q9Y490	Q9Y490	Talin-1	TLN1
0.94523	1.4067	1.3746	1.3425	1.1395	1.3905			1.5086	1.50245	1.4963	1.9587	1.7561	1.5535	1.5136	0.96675	1.01838	1.07	0.78434	1.24992	1.7155	1.7199	1.2256	1.5863	1.0449	1.547	1.5195	1.5162	1.7031	1.0565	1.32885	1.6012	1.3669	1.4581	0.91007	1.172	S	4	0.993726	22.0138	0.000843183	86.439	71.319	85.45	1	GLEGDEESTMLEESVSPKKSTILQQQFNRTG	X;X;X;X;X;X;X;X;X;X;X;X;X;X;X;Phospho (STY);X;X;X;X;X;X;X;X;X;X;X;X;X;X;X	PPPPPPPPPPPPPPPPPPPXXXXXXXXXXXX	DRFGLEGDEESTMLEES(0.006)VS(0.994)PKK	DRFGLEGDEES(-56.32)T(-46.69)MLEES(-22.01)VS(22.01)PKK	19	0.37934	428	428	Q9Y4G6	428	Q9Y4G6	Q9Y4G6	Talin-2	TLN2
0.97355	1.1375	1.0933	1.0115	0.98134	0.95118	0.9544	0.83334	0.86426	0.89518	0.71353	0.54244								1.1642	1.0238	1.01955	1.0153	1.1548	1.06158	0.96836	0.82007	0.746435	0.6728	0.59102	0.50924						S	3	0.999998	57.9029	7.51272e-39	133.41	112.06	130.3	1	SGSSGPETFNVGSMPSPQQQVMVGQMHRGHM	X;X;X;X;X;X;X;X;X;X;X;X;X;X;X;Phospho (STY);X;X;X;X;X;X;X;X;X;X;X;X;X;X;X	PPPPPPPPPPPPPPPPPPPPPPPPPPPPXXX	SGSSGPETFNVGSMPS(1)PQQQVMVGQMHR	S(-111.76)GS(-103.62)S(-100.25)GPET(-75.05)FNVGS(-57.9)MPS(57.9)PQQQVMVGQMHR	16	-0.2552	473	473	Q9Y4G6	473	Q9Y4G6	Q9Y4G6	Talin-2	TLN2
																																				S	3	0.988309	20.7346	5.92457e-05	53.724	27.906	53.724	1	HPHEPISFGIDQILNSPDQDSAPAPRGPDGA	X;X;X;X;X;X;X;X;X;X;X;X;X;X;X;Phospho (STY);X;X;X;X;X;X;X;X;X;X;X;X;X;X;X	PPPPPPPPPPPPPPPPPPPPPPPPPPXXXXX	MEAPASAQTPHPHEPIS(0.003)FGIDQILNS(0.988)PDQDS(0.008)APAPR	MEAPAS(-36.84)AQT(-39.13)PHPHEPIS(-25.15)FGIDQILNS(20.73)PDQDS(-20.73)APAPR	26	0.26635	26	26	O43711	26	O43711	O43711	T-cell leukemia homeobox protein 3	TLX3
																				1.0192	1.1946	0.95401	0.71342	0.846555	0.97969	1.0336	1.09445	1.1553	1.4575	1.3119	1.1663					S	2	0.83748	7.12202	0.000358594	85.563	66.741	85.563	1	DDAGKALGVISNFQSSPKYGSEEDCSSATSG	X;X;X;X;X;X;X;X;X;X;X;X;X;X;X;Phospho (STY);X;X;X;X;X;X;X;X;X;X;X;X;X;X;X	XXXXXPPPPPPPPPPPPPXXXXXXXXXXXXX	ALGVISNFQS(0.162)S(0.837)PK	ALGVIS(-42.19)NFQS(-7.12)S(7.12)PK	11	0.60503	414	414	O94876;Q6N039;B4DE04;E9PC87	414;90;235;300	O94876	O94876	Transmembrane and coiled-coil domains protein 1	TMCC1;DKFZp686H13261
											0.9426																	0.89172							0.80476	S	2	0.799897	6.0178	9.27136e-05	100.45	61.455	77.871	1	AATKQAGGFLGPPPPSGKFS___________	X;X;X;X;X;X;X;X;X;X;X;X;X;X;X;Phospho (STY);X;X;X;X;X;X;X;X;X;X;X;X;X;X;X	XXXXPPPPPPPPPPPPPPPPXXXXXXXXXXX	QAGGFLGPPPPS(0.8)GKFS(0.2)	QAGGFLGPPPPS(6.02)GKFS(-6.02)	12	0.62829	184	184	Q9UM00;Q9UM00-2;J9JIE6;J3QQY2	184;165;235;100	Q9UM00	Q9UM00	Transmembrane and coiled-coil domain-containing protein 1	TMCO1
0.95991	0.80315	1.0306	1.0709	1.0467	0.81475	1.1002	0.88523	1.0916	1.208	0.89475	0.90694	0.93694	1.0512	0.58766	1.022	0.67099	0.86189	1.0935	1.0319	1.0011	0.94319	1.1094	0.90986	0.78704	0.88487	0.95575	1.0306	0.96284	1.1129	0.89097	0.99366	0.8987	0.84235	0.91194	0.8726	S	3	1	87.0568	3.19173e-23	173.76	132.68	173.76	1	QAGGFLGPPPPSGKFS_______________	X;X;X;X;X;X;X;X;X;X;X;X;X;X;X;Phospho (STY);X;X;X;X;X;X;X;X;X;X;X;X;X;X;X	PPPPPPPPPPPPPPPPXXXXXXXXXXXXXXX	QAGGFLGPPPPSGKFS(1)	QAGGFLGPPPPS(-87.06)GKFS(87.06)	16	0.14567	188	188	Q9UM00;Q9UM00-2;J9JIE6;J3QQY2	188;169;239;104	Q9UM00	Q9UM00	Transmembrane and coiled-coil domain-containing protein 1	TMCO1
										2.1707											2.6937	4.0673	5.4409				4.6213	3.1398	2.98395	2.8281	2.54125	2.2544			1.1889	S	3	0.855464	9.47463	0.000301237	52.754	27.07	42.44	2	DTSLLASATDPEPCSSPHRPQMVSPVSKDAT	X;X;X;X;X;X;X;X;X;X;X;X;X;X;Phospho (STY);Phospho (STY);X;X;X;X;X;X;X;Phospho (STY);X;X;X;X;X;X;X	PPPPPPPPPPPPPPPPPPPPPPPPPPPPXXX	DT(0.002)S(0.002)LLAS(0.287)AT(0.129)DPEPCS(0.691)S(0.855)PHRPQMVS(0.022)PVS(0.014)K	DT(-30.48)S(-30.48)LLAS(-4.87)AT(-8.97)DPEPCS(4.87)S(9.47)PHRPQMVS(-17.89)PVS(-20.93)K	16	0.57394	63	63	Q6PL24	63	Q6PL24	Q6PL24	Protein TMED8	TMED8
				2.3008	1.73925	1.1777	1.4613	1.5899	1.2141	2.1707			1.4692	1.5974			2.4798				2.6937	4.0673	5.4409				4.6213	3.1398	2.98395	2.8281	2.54125	2.2544			1.1889	S	3	0.905777	10.6625	0.000301237	55.634	31.765	45.099	2	KDTSLLASATDPEPCSSPHRPQMVSPVSKDA	X;X;X;X;X;X;X;X;X;X;X;X;X;X;X;Phospho (STY);Phospho (STY);X;X;X;X;X;X;X;Phospho (STY);X;X;Phospho (STY);X;X;X	XPPPPPPPPPPPPPPPPPPPPPPPPPPPPXX	DTSLLAS(0.005)AT(0.003)DPEPCS(0.906)S(0.189)PHRPQMVS(0.406)PVS(0.491)K	DT(-38.46)S(-38.36)LLAS(-22.51)AT(-25.65)DPEPCS(10.66)S(-5.89)PHRPQMVS(-0.94)PVS(0.94)K	15	0.0076627	62	62	Q6PL24	62	Q6PL24	Q6PL24	Protein TMED8	TMED8
																																				S	3	0.932923	14.6181	0.00192075	54.263	36.791	54.263	2	EPCSSPHRPQMVSPVSKDATEDLRKATGPLE	X;X;X;Phospho (STY);X;X;X;X;X;X;X;X;Phospho (STY);X;X;Phospho (STY);X;X;X;X;X;X;X;X;X;X;X;X;X;X;X	PPPPPPPPPPPPPPPPPXXXXXXXXXXXXXX	DTSLLAS(0.001)AT(0.004)DPEPCS(0.083)S(0.047)PHRPQMVS(0.933)PVS(0.933)K	DT(-47.43)S(-47.43)LLAS(-37.92)AT(-29.43)DPEPCS(-14.62)S(-14.62)PHRPQMVS(14.62)PVS(14.62)K	27	0.1899	74	74	Q6PL24	74	Q6PL24	Q6PL24	Protein TMED8	TMED8
				2.3008	1.73925	1.1777	1.3838	1.5899	1.2141				1.4692	1.5974	0.829028	0.060657	2.4798																			S	2	0.985301	18.2627	0.000301237	55.634	31.765	49.06	1;2	TDPEPCSSPHRPQMVSPVSKDATEDLRKATG	Phospho (STY);X;X;X;X;X;Phospho (STY);X;X;X;X;X;X;X;X;Phospho (STY);X;X;Phospho (STY);X;X;X;X;X;X;X;X;X;X;X;X	PPPPPPPPPPPPPPPPPPPPXXXXXXXXXXX	PQMVS(0.985)PVS(0.015)K	PQMVS(18.26)PVS(-18.26)K	5	1.6862	71	71	Q6PL24	71	Q6PL24	Q6PL24	Protein TMED8	TMED8
																																				S	3	0.999065	30.1942	0.00206924	50.226	21.55	50.226	2	HHDSPALEVFTEQPPSPLPKSKGKGKPLQRK	X;X;X;Phospho (STY);X;X;X;X;X;X;X;X;X;X;X;Phospho (STY);X;X;X;X;X;X;X;X;X;X;X;X;X;X;X	PPPPPPPPPPPPPPPPPPPPXXXXXXXXXXX	DFDHHDS(0.978)PALEVFT(0.023)EQPPS(0.999)PLPK	DFDHHDS(16.55)PALEVFT(-16.55)EQPPS(30.19)PLPK	19	-0.14472	1375	1375	Q92545	1375	Q92545	Q92545	Transmembrane protein 131	TMEM131
																																				S	3	0.999485	31.1083	0.00206924	50.226	21.55	44.441	2	TSLIEAMDKDFDHHDSPALEVFTEQPPSPLP	X;X;X;X;X;X;X;X;X;X;X;X;X;X;X;Phospho (STY);X;X;X;X;X;X;Phospho (STY);X;X;X;X;Phospho (STY);X;X;X	XXXXXXXXXPPPPPPPPPPPPPPPPPPPPPP	DFDHHDS(0.999)PALEVFT(0.666)EQPPS(0.335)PLPK	DFDHHDS(31.11)PALEVFT(2.99)EQPPS(-2.99)PLPK	7	0.53895	1363	1363	Q92545	1363	Q92545	Q92545	Transmembrane protein 131	TMEM131
										0.59552	0.56845													0.84419								0.52918	0.4604			T	2	0.93797	11.7959	0.0022991	95.094	41.071	58.781	1	PKIAPIFGKKARVVITQSPGKYVPPPPKLNI	X;X;X;X;X;X;X;X;X;X;X;X;X;X;X;Phospho (STY);X;X;X;X;X;X;X;X;X;X;X;X;X;X;X	XXXXXXXXXXXXPPPPPPPPPXXXXXXXXXX	VVIT(0.938)QS(0.062)PGK	VVIT(11.8)QS(-11.8)PGK	4	0.45609	331	331	Q9H7F4;H0YAP3;F5H5U0;Q8NFB2	331;204;272;331	Q9H7F4	Q9H7F4	Putative transmembrane protein 185B;Transmembrane protein 185A	TMEM185B;TMEM185A
0.90336	0.9812	0.95422	0.89445	0.96234	0.81388	0.91907	0.7082	0.85942	0.84787			0.56026	0.6034	0.528155	0.45291	0.38216		0.91536	0.98104	0.88111	0.88726	0.84112	0.91412	0.85636	0.7986	0.83693	0.75877	0.75397	0.72007	0.61696	0.50212			0.40355	0.39739	S	2	0.991925	20.8931	0.000969922	96.23	52.55	92.781	1	IAPIFGKKARVVITQSPGKYVPPPPKLNIDM	X;X;X;X;X;X;X;X;X;X;X;X;X;X;X;Phospho (STY);X;X;X;X;X;X;X;X;X;X;X;X;X;X;X	XXXXXXXXXXPPPPPPPPPXXXXXXXXXXXX	VVIT(0.008)QS(0.992)PGK	VVIT(-20.89)QS(20.89)PGK	6	0.20039	333	333	Q9H7F4;H0YAP3;F5H5U0;Q8NFB2	333;206;274;333	Q9H7F4	Q9H7F4	Putative transmembrane protein 185B;Transmembrane protein 185A	TMEM185B;TMEM185A
0.91396	0.91221	0.88687	1.1163	0.99602	0.71921	1.1263	0.75859	0.78563	0.82643	0.53853	0.55378	0.44253	0.41624	0.18449	0.23198	0.17622	0.12895	1.141	1.271	1.0631	1.0437	1.1236	0.95569	0.82851	0.8563	0.92491	0.79079	0.68138	0.51157	0.55603	0.44785	0.42647	0.23065	0.22829		S	2	0.999977	46.4702	3.4022e-16	156.49	132.67	120.77	1	VETRKALEELREFCNSPDCSAWKTVSRIQSP	X;X;X;X;X;X;X;X;X;X;X;X;X;X;X;Phospho (STY);X;X;X;X;X;X;X;X;X;X;X;X;X;X;X	XXXXXPPPPPPPPPPPPPPPPPPXXXXXXXX	EFCNS(1)PDCSAWK	EFCNS(46.47)PDCS(-46.47)AWK	5	-0.091373	368	368	O14524;O14524-2	368;295	O14524	O14524	Transmembrane protein 194A	TMEM194A
0.92943	0.94193	0.93401	0.82378	1.0288	0.71469	0.91836	0.88263	1.0265	0.77607	0.83099	0.83605	0.75895	0.581955	0.40496	0.60362	0.601085	0.59855	1.0174	0.923125	0.82885	0.86847	0.90809	0.77642	0.58454	0.75165	0.78791	0.70355	0.73623	0.666465	0.5967	0.76509	0.6036	0.56894	0.52303	0.49226	S	2	0.999998	57.1779	1.31514e-06	108.71	80.086	108.71	1	KFTSIRREDRATFAFSPEEQQAQRESQKQKR	X;X;X;X;X;X;X;X;X;X;X;X;X;X;X;Phospho (STY);X;X;X;X;X;X;X;X;X;X;X;X;X;X;X	XXXXXXXXXXPPPPPPPPPPPPPPXXXXXXX	ATFAFS(1)PEEQQAQR	AT(-57.18)FAFS(57.18)PEEQQAQR	6	-0.17052	63	63	Q9UHN6;F5H6B2;Q9UHN6-2	63;63;63	Q9UHN6	Q9UHN6	Transmembrane protein 2	TMEM2
																																				S	3	0.953859	13.2831	0.000587701	113.37	41.053	113.37	1	GTIPSLTRADSGYLFSGSRPPSQVSRSGEFP	X;X;X;X;X;X;X;X;X;X;X;X;X;X;X;Phospho (STY);X;X;X;X;X;X;X;X;X;X;X;X;X;X;X	XXXXXXXXPPPPPPPPPPPPPPPPPPXXXXX	ADSGY(0.001)LFS(0.954)GS(0.045)RPPS(0.001)QVSR	ADS(-65.38)GY(-32.24)LFS(13.28)GS(-13.28)RPPS(-30.86)QVS(-67.93)R	8	0.12739	471	471	Q5SNT2;H0Y994	471;28	Q5SNT2	Q5SNT2	Transmembrane protein 201	TMEM201
																		0.91255			0.55571															S	2	1	64.8797	9.38252e-05	115.91	94.36	115.91	1	RTSPSSLPGRLSRALSLGTIPSLTRADSGYL	X;X;Phospho (STY);X;X;X;X;X;X;X;X;X;X;X;X;Phospho (STY);X;X;X;X;X;X;X;X;X;X;X;X;X;X;X	XXXXXXXXXXXXXPPPPPPPPPPPPXXXXXX	ALS(1)LGTIPSLTR	ALS(64.88)LGT(-64.88)IPS(-89.62)LT(-89.62)R	3	0.13587	454	454	Q5SNT2;H0Y4R5;E9PBR6;H0Y994	454;364;454;11	Q5SNT2	Q5SNT2	Transmembrane protein 201	TMEM201
									0.88545	0.86527																										T	3	0.856382	7.85761	0.000720662	56.819	45.618	47.222	1	YTVAPTSLVVSPGQQTLLGLKTAVVQTTPPH	X;X;X;X;X;X;X;X;X;X;X;X;X;X;X;Phospho (STY);X;X;X;X;X;X;X;X;X;X;X;X;X;X;X	PPPPPPPPPPPPPPPPPPPPPXXXXXXXXXX	YT(0.001)VAPT(0.002)S(0.001)LVVS(0.14)PGQQT(0.856)LLGLK	Y(-35.06)T(-30.97)VAPT(-27)S(-30.84)LVVS(-7.86)PGQQT(7.86)LLGLK	16	-0.42573	102	102	H7BXV2;Q96SK2-3;Q96SK2-2;Q96SK2;C9JYX1;Q96SK2-4	102;103;102;103;146;103	H7BXV2	H7BXV2	Transmembrane protein 209	TMEM209
0.86864	0.99798	0.91078	0.940075	0.96937	0.79733	1.131	0.88306				0.92683	0.917185	0.90754	0.68125	0.639565	0.59788		0.87823				1.2736	1.11259	0.95157	1.0422	1.0507	0.80714	1.1284	1.0548	0.78463	1.0109	0.99625	0.75853	1.1184	0.80991	S	3	0.99891	29.6376	1.72577e-09	103.85	74.25	78.674	1	WRYFKYTVAPTSLVVSPGQQTLLGLKTAVVQ	X;X;X;X;X;X;X;X;X;X;X;X;X;X;X;Phospho (STY);X;X;X;X;X;X;X;X;X;X;X;X;X;X;X	XXXXXPPPPPPPPPPPPPPPPPPPPPXXXXX	YTVAPTSLVVS(0.999)PGQQT(0.001)LLGLK	Y(-65.31)T(-58.47)VAPT(-58.47)S(-58.47)LVVS(29.64)PGQQT(-29.64)LLGLK	11	0.13209	97	97	H7BXV2;Q96SK2-3;Q96SK2-2;Q96SK2;C9JYX1;Q96SK2-4	97;98;97;98;141;98	H7BXV2	H7BXV2	Transmembrane protein 209	TMEM209
0.78628	0.98402	0.74916	0.98011	0.84166	0.636385	0.43111	0.38674	0.35158										1.0069	1.0588	0.70092	0.77612	0.71587	0.45894	0.43145	0.33388	0.29657	0.267695	0.23882	0.2514	0.15549	0.20004	0.24459				S	3	1	89.0747	2.20771e-16	300.98	246.44	148.91	1	EDYMTDLRTLDTFLRSEEEKQHRVKLGSPDS	X;X;X;X;X;X;X;X;X;X;X;X;X;X;X;Phospho (STY);X;X;X;X;X;X;X;X;X;X;X;X;X;X;X	XXXXXXXXPPPPPPPPPPPPXXXXXXXXXXX	TLDTFLRS(1)EEEK	T(-110.11)LDT(-89.07)FLRS(89.07)EEEK	8	-0.10808	247	247	H7BXV2;Q96SK2-3;Q96SK2-2;Q96SK2	247;248;247;248	H7BXV2	H7BXV2	Transmembrane protein 209	TMEM209
			0.36122	0.91963	0.82615	0.62973	0.76952	0.90931	0.833485	0.75766	0.79146	0.7683	1.2561																							T	3	1	103.975	0.000183313	153.05	94.534	103.97	1	EPKKPGNKKQPKKVATPPNQNQKQGRFRSLE	X;X;X;X;X;X;X;X;X;X;X;X;X;X;X;Phospho (STY);X;X;X;X;X;X;X;X;X;X;X;X;X;X;X	XXXXXXXXXXXXPPPPPPPPPPPXXXXXXXX	KVAT(1)PPNQNQK	KVAT(103.97)PPNQNQK	4	0.62318	97	97	Q6NUQ4;Q6NUQ4-2	97;97	Q6NUQ4	Q6NUQ4	Transmembrane protein 214	TMEM214
0.99767							0.51375	0.62818										1.2076										0.73395	0.82875							S	2	0.900779	10.7562	4.71342e-12	133.52	89.567	113.33	1	LATGIPSSKVKYSRLSSTDDGYIDLQFKKTP	X;X;X;X;X;X;X;X;X;X;X;X;X;X;X;Phospho (STY);X;X;X;X;X;X;X;X;X;X;X;X;X;X;X	XXXXXXXXXXXXXXPPPPPPPPPPPPPPXXX	LS(0.901)S(0.076)T(0.024)DDGYIDLQFK	LS(10.76)S(-10.76)T(-15.83)DDGY(-67.34)IDLQFK	2	-0.42886	23	23	Q96A57;Q5JWB9;Q96A57-2	23;23;86	Q96A57	Q96A57	Transmembrane protein 230	TMEM230
	0.73713	0.78794	0.81031	0.8873	0.6715	0.74767				0.81464	0.61802					0.80273	0.69593			1.2189			0.83472	0.77281	0.7109	0.70613				0.71937	0.83464	0.91263	0.91875			S	3	0.999526	33.5943	6.92746e-18	209.6	156.67	201.48	1	ATGIPSSKVKYSRLSSTDDGYIDLQFKKTPP	X;X;X;X;X;X;X;X;X;X;X;X;X;X;X;Phospho (STY);X;X;X;X;X;X;X;X;X;X;X;X;X;X;X	XXXXXXXXXXXXXPPPPPPPPPPPPPPPXXX	LSS(1)TDDGYIDLQFKK	LS(-44.28)S(33.59)T(-33.59)DDGY(-120.57)IDLQFKK	3	-0.26073	24	24	Q96A57;Q5JWB9;Q96A57-2	24;24;87	Q96A57	Q96A57	Transmembrane protein 230	TMEM230
														0.40478					1.1593										0.89704						0.51784	S	2	0.884007	8.82022	0.000253903	89.506	63.806	68.978	1	SSPGPAPRVPRAVGPSGGGGETPRTAALALR	Phospho (STY);Phospho (STY);X;X;X;X;X;X;X;X;X;X;X;X;X;Phospho (STY);X;X;X;X;X;X;X;X;X;X;X;X;X;X;X	XXXXXXXXXXXPPPPPPPPPPPPPXXXXXXX	AVGPS(0.884)GGGGET(0.116)PR	AVGPS(8.82)GGGGET(-8.82)PR	5	0.13408	30	30	Q9H330-2;Q9H330;Q9H330-4	30;30;30	Q9H330-2	Q9H330-2	Transmembrane protein 245	TMEM245
0.97017	0.86847	0.84061	0.9837	1.0422	0.67265	0.6909				0.83103	0.89833	0.79399	0.8181	0.85438	0.89066	0.67161		1.038	1.1733	0.81905	0.80242	0.94147	0.87037	0.82068	0.90852	0.91948	1.1274	0.89602	1.0809	0.97758	0.99134	1.0051	0.83767	0.91778	0.9362	S	3	0.894957	9.30536	0.00141739	184.24	151.81	85.533	1;2	_MADGGGPKDAPSLRSSPGPAPRVPRAVGPS	X;X;X;X;X;X;X;X;X;X;X;X;Phospho (STY);X;X;Phospho (STY);X;X;X;X;X;X;X;X;X;X;X;X;X;X;Phospho (STY)	XXXXXXXXXPPPPPPPPPPPPPPXXXXXXXX	DAPSLRS(0.895)S(0.105)PGPAPR	DAPS(-45.75)LRS(9.31)S(-9.31)PGPAPR	7	-0.46644	15	15	Q9H330-2;Q9H330;Q9H330-4	15;15;15	Q9H330-2	Q9H330-2	Transmembrane protein 245	TMEM245
0.97017	0.86847	0.84061	0.9837	1.0422	0.67265	0.6909	0.65961	0.92509	0.90393	0.83103	0.89833	0.79399	0.8181	0.47356	0.89066	0.67161	0.6357	1.038	1.1733	0.81905	0.80242	0.94147	0.87037	0.82068	0.90852	0.91948	1.1274	0.89602	1.0809	0.97758	0.99134	1.0051	0.83767	0.88891	0.9362	S	3	0.93101	11.3017	0.00141739	184.24	151.81	132.32	1;2	MADGGGPKDAPSLRSSPGPAPRVPRAVGPSG	X;X;X;X;X;X;X;X;X;X;X;Phospho (STY);X;X;X;Phospho (STY);X;X;X;X;X;X;X;X;X;X;X;X;X;Phospho (STY);X	XXXXXXXXPPPPPPPPPPPPPPXXXXXXXXX	DAPS(1)LRS(0.069)S(0.931)PGPAPR	DAPS(71.21)LRS(-11.3)S(11.3)PGPAPR	8	1.1592	16	16	Q9H330-2;Q9H330;Q9H330-4	16;16;16	Q9H330-2	Q9H330-2	Transmembrane protein 245	TMEM245
0.88634	0.70422	0.7869	0.88895	0.85877	0.75904	0.78374	0.76569	0.87496	0.75441	0.73421	0.77838	0.6259	0.86569	0.49202	0.63332	0.56142	0.54873	0.84606	0.93668	0.95399	1.0232	1.0924	0.83671	0.84584	0.80034	0.7622	0.71903	0.73213	0.63489	0.75849	0.85239	0.73854	0.6125	0.57164	0.48346	T	3	1	66.7968	3.62743e-17	278.89	231.67	278.89	1	PRVPRAVGPSGGGGETPRTAALALRFDKPIK	X;X;X;X;X;X;X;X;X;X;X;X;X;X;X;Phospho (STY);X;X;X;X;X;X;X;X;X;X;X;X;X;X;X	XXXXXPPPPPPPPPPPPPPPPPPPPXXXXXX	AVGPSGGGGET(1)PRTAALALR	AVGPS(-134.64)GGGGET(66.8)PRT(-66.8)AALALR	11	-0.019454	36	36	Q9H330-2;Q9H330;Q9H330-4	36;36;36	Q9H330-2	Q9H330-2	Transmembrane protein 245	TMEM245
	1.1124	1.5346	1.1232	1.01061	0.89802			0.82357										1.2683			1.1091	1.0621	1.0151			1.4967	1.4259									T	2	0.908949	10.6601	8.17992e-17	242.8	166.64	51.827	1	AKGRVAERSQLGAHHTTPVGDGAAGTRGLAA	X;X;X;X;X;X;X;X;X;X;X;X;X;X;X;Phospho (STY);X;X;X;X;X;X;X;X;X;X;X;X;X;X;X	XXXXXXXXPPPPPPPPPPPPPPPPPPPXXXX	S(0.013)QLGAHHT(0.909)T(0.078)PVGDGAAGTR	S(-18.48)QLGAHHT(10.66)T(-10.66)PVGDGAAGT(-40.16)R	8	-0.45845	17	17	Q5BJD5;Q5BJD5-3;Q5BJD5-2;E9PJ42	17;17;17;17	Q5BJD5	Q5BJD5	Transmembrane protein 41B	TMEM41B
0.76072						1.0753			0.95616												1.1091	1.0621	1.0151													T	3	0.999172	30.8143	4.61022e-74	276.62	201.23	258.9	1	KGRVAERSQLGAHHTTPVGDGAAGTRGLAAP	X;X;X;X;X;X;X;X;X;X;X;X;X;X;X;Phospho (STY);X;X;X;X;X;X;X;X;X;X;X;X;X;X;X	XXXXXXXPPPPPPPPPPPPPPPPPPPXXXXX	SQLGAHHT(0.001)T(0.999)PVGDGAAGTR	S(-159.29)QLGAHHT(-30.81)T(30.81)PVGDGAAGT(-187.02)R	9	0.25485	18	18	Q5BJD5;Q5BJD5-3;Q5BJD5-2;E9PJ42	18;18;18;18	Q5BJD5	Q5BJD5	Transmembrane protein 41B	TMEM41B
																																				S	4	0.985418	18.3638	0.000123293	52.107	42.782	52.107	1	VQHPTGAGPHAQEEDSQEEEEEDEEAASRYY	X;X;X;X;X;X;X;X;X;X;X;X;X;X;X;Phospho (STY);X;X;X;X;X;X;X;X;X;X;X;X;X;X;X	PPPPPPPPPPPPPPPPPPPPPPPPPPPPPXX	QGEDLAHVQHPT(0.014)GAGPHAQEEDS(0.985)QEEEEEDEEAASR	QGEDLAHVQHPT(-18.36)GAGPHAQEEDS(18.36)QEEEEEDEEAAS(-36.53)R	23	-0.45851	115	115	Q9NW97	115	Q9NW97	Q9NW97	Transmembrane protein 51	TMEM51
	0.99936			1.0063	1.08745	1.1686	1.06465	0.9607												0.89101	0.8954	0.89979	0.91467	0.92955						0.49924	0.419235	0.33923	0.32029	0.30135		S	2	1	62.9163	8.80209e-07	127.3	63.053	62.916	1	LDETTPTSTRADVEASPGNPPDRQNSKLAKR	X;X;X;X;X;X;X;X;X;X;X;X;X;X;X;Phospho (STY);X;X;X;X;X;X;X;X;X;X;X;X;X;X;X	XXXXXXXXXXPPPPPPPPPPPPPXXXXXXXX	ADVEAS(1)PGNPPDR	ADVEAS(62.92)PGNPPDR	6	0.092061	182	182	Q9NW97	182	Q9NW97	Q9NW97	Transmembrane protein 51	TMEM51
																																1.0647			0.61291	S	3	1	43.6965	0.000233634	58.693	43.397	43.696	1	CKRIINLGPVHPGPLSPEPQPMGVRVICGHC	X;X;X;X;X;X;X;X;X;X;X;X;X;X;X;Phospho (STY);X;X;X;X;X;X;X;X;X;X;X;X;X;X;X	XXPPPPPPPPPPPPPPPPPPPPPPPXXXXXX	RIINLGPVHPGPLS(1)PEPQPMGVR	RIINLGPVHPGPLS(43.7)PEPQPMGVR	14	0.35324	169	169	Q86T03-2;Q86T03	169;162	Q86T03-2	Q86T03-2	Transmembrane protein 55B	TMEM55B
																						1.2305								1.2918	0.84723					S	3	0.767156	6.09417	0.000268604	59.539	38.585	59.539	1	LSPVSPHYSSKFVETSPSGLDPNASVYQPLK	X;X;X;X;X;X;X;X;X;X;X;X;X;X;X;Phospho (STY);X;X;X;X;X;X;X;X;X;X;X;X;X;X;X	XXXXXXXXXXXPPPPPPPPPPPPPPPPPPPP	FVET(0.189)S(0.767)PS(0.033)GLDPNAS(0.011)VYQPLKK	FVET(-6.09)S(6.09)PS(-13.62)GLDPNAS(-18.55)VY(-34.75)QPLKK	5	0.36797	648	648	Q8N5G2;Q8N5G2-2;Q8N5G2-3	648;290;421	Q8N5G2	Q8N5G2	Macoilin	TMEM57
																								0.59349				1.2907								S	3	0.797132	6.96513	2.20102e-05	82.709	44.012	82.709	1	PVSPHYSSKFVETSPSGLDPNASVYQPLKK_	X;X;X;X;X;X;X;X;X;X;X;X;X;X;X;Phospho (STY);X;X;X;X;X;X;X;X;X;X;X;X;X;X;X	XXXXXXXXXPPPPPPPPPPPPPPPPPPPPPX	FVET(0.042)S(0.16)PS(0.797)GLDPNASVYQPLKK	FVET(-12.73)S(-6.97)PS(6.97)GLDPNAS(-41.72)VY(-61.67)QPLKK	7	0.18998	650	650	Q8N5G2;Q8N5G2-2;Q8N5G2-3	650;292;423	Q8N5G2	Q8N5G2	Macoilin	TMEM57
																			0.93901																	T	3	0.823772	7.50375	0.00029287	62.94	42.69	62.94	1	PLSPVSPHYSSKFVETSPSGLDPNASVYQPL	X;X;X;X;X;X;X;X;X;X;X;X;X;X;X;Phospho (STY);X;X;X;X;X;X;X;X;X;X;X;X;X;X;X	XXXXXXXXXXXXPPPPPPPPPPPPPPPPPPP	FVET(0.824)S(0.146)PS(0.028)GLDPNAS(0.002)VYQPLKK	FVET(7.5)S(-7.5)PS(-14.65)GLDPNAS(-27.32)VY(-38.53)QPLKK	4	-0.061763	647	647	Q8N5G2;Q8N5G2-2;Q8N5G2-3	647;289;420	Q8N5G2	Q8N5G2	Macoilin	TMEM57
																																				T	4	0.830961	7.8176	0.0012604	73.722	54.4	69.261	1	VKSSLHESLHIGQSRTPETTESQVKDSSLCV	X;X;X;X;X;X;X;X;X;X;X;X;X;X;X;Phospho (STY);X;X;X;X;X;X;X;X;X;X;X;X;X;X;X	XXPPPPPPPPPPPPPPPPPPPPPPPXXXXXX	SSLHES(0.025)LHIGQS(0.137)RT(0.831)PET(0.005)T(0.002)ESQVK	S(-35.37)S(-35.37)LHES(-15.28)LHIGQS(-7.82)RT(7.82)PET(-22.37)T(-26.95)ES(-40.16)QVK	14	0.095287	144	144	P82094;F8WF45;P82094-2	144;144;144	P82094	P82094	TATA element modulatory factor	TMF1
							0.69604																													S	2	0.856405	7.78668	4.54365e-05	108.58	49.352	71.513	1	KEIKNIKEELATRLNSSETADLLKEKDEQIR	X;X;X;X;X;X;X;X;X;X;X;X;X;X;X;Phospho (STY);X;X;X;X;X;X;X;X;X;X;X;X;X;X;X	XXXXXXXXXXXXXPPPPPPPPPPPXXXXXXX	LNS(0.856)S(0.143)ET(0.001)ADLLK	LNS(7.79)S(-7.79)ET(-29.2)ADLLK	3	-0.37843	541	541	P82094;F8WF45;P82094-2	541;541;544	P82094	P82094	TATA element modulatory factor	TMF1
1.0294																																				S	3	0.874201	9.64641	0.000109003	114.24	73.383	114.24	1	ELSGKGYALVPIIVNSSTPKSKTVESAEGKS	X;X;Phospho (STY);X;X;X;X;X;X;X;X;X;X;X;X;Phospho (STY);X;X;X;X;X;X;X;X;X;X;X;X;X;X;X	XXXXXPPPPPPPPPPPPPPPXXXXXXXXXXX	GYALVPIIVNS(0.874)S(0.095)T(0.031)PK	GY(-74.28)ALVPIIVNS(9.65)S(-9.65)T(-14.51)PK	11	-0.44802	362	362	P82094;F8WF45;P82094-2	362;362;362	P82094	P82094	TATA element modulatory factor	TMF1
0.8139	0.90589	0.94857	1.1403	1.1288	0.90818	0.92511	0.71423	0.64697	0.57971	0.64841	0.57785	0.45492			0.28935																					T	2	0.945002	13.6838	0.000528341	87.419	65.367	87.419	1	SGKGYALVPIIVNSSTPKSKTVESAEGKSEE	Phospho (STY);X;X;X;X;X;X;X;X;X;X;X;X;X;X;Phospho (STY);X;X;X;X;X;X;X;X;X;X;X;X;X;X;X	XXXPPPPPPPPPPPPPPPXXXXXXXXXXXXX	GYALVPIIVNS(0.015)S(0.04)T(0.945)PK	GY(-82.8)ALVPIIVNS(-18.13)S(-13.68)T(13.68)PK	13	0.45533	364	364	P82094;F8WF45;P82094-2	364;364;364	P82094	P82094	TATA element modulatory factor	TMF1
0.81497	1.3567	1.31215	1.2676					0.87411	0.79433	0.71455	0.72374			0.33592			0.24382	0.67514	1.14952	1.6239			1.3848	0.99811	1.1327			0.91992			0.58926					S	4	0.948031	15.7279	3.14895e-08	65.171	53.065	49.654	2	RTVVDESENFFSAFLSPTDVQTIQKSPVVSK	X;X;X;X;X;X;X;X;X;X;X;X;X;X;X;Phospho (STY);X;Phospho (STY);X;X;X;Phospho (STY);X;X;X;Phospho (STY);X;X;X;Phospho (STY);X	XPPPPPPPPPPPPPPPPPPPPPPPPPPPPPP	TVVDESENFFS(0.029)AFLS(0.948)PT(0.678)DVQT(0.24)IQKS(0.09)PVVS(0.015)KPPAK	T(-43.79)VVDES(-40)ENFFS(-15.73)AFLS(15.73)PT(4.74)DVQT(-4.74)IQKS(-9.28)PVVS(-17.58)KPPAK	15	-0.35062	102	102	P82094;F8WF45;P82094-2	102;102;102	P82094	P82094	TATA element modulatory factor	TMF1
											0.59586			0.40988													0.40646						0.40573			S	2	0.993847	22.3504	8.55988e-10	134.06	67.039	102.15	1	EIKNIKEELATRLNSSETADLLKEKDEQIRG	X;X;X;X;X;X;X;X;X;X;X;X;X;X;X;Phospho (STY);X;X;X;X;X;X;X;X;X;X;X;X;X;X;X	XXXXXXXXXXXXPPPPPPPPPPPXXXXXXXX	LNS(0.006)S(0.994)ETADLLK	LNS(-22.35)S(22.35)ET(-34.31)ADLLK	4	0.54596	542	542	P82094;F8WF45;P82094-2	542;542;545	P82094	P82094	TATA element modulatory factor	TMF1
1.0454	1.5586	1.5593	1.5859	1.6753	1.6253	1.5228	1.6563	1.6335	1.662	1.5891	1.6087	1.5917	1.6832	1.8329	1.4168	1.6243	1.4869	0.87664														1.4456			1.4438	S	2	0.999998	58.7538	4.01998e-53	183.6	151.68	183.6	1	FSVQSLDSRSVSEINSDDELSGKGYALVPII	X;X;X;X;X;X;X;X;X;X;X;X;X;X;X;Phospho (STY);X;X;X;X;X;X;X;X;X;X;X;X;X;X;X	XXXXXXXXXPPPPPPPPPPPPPPXXXXXXXX	SVSEINS(1)DDELSGK	S(-99.85)VS(-60.52)EINS(58.75)DDELS(-58.75)GK	7	1.4799	344	344	P82094;F8WF45;P82094-2	344;344;344	P82094	P82094	TATA element modulatory factor	TMF1
																																				S	2	1	68.7103	1.25262e-05	114.64	76.646	96.153	1;2	WDTSTWGLKSNTEPQSPPIASPKAITKPVRR	X;X;X;X;X;X;X;X;X;X;X;X;X;X;X;Phospho (STY);X;X;X;X;Phospho (STY);X;X;X;X;X;X;X;X;X;X	XXXXXXXXXPPPPPPPPPPPPPPXXXXXXXX	SNTEPQS(1)PPIAS(1)PK	S(-70.68)NT(-68.71)EPQS(68.71)PPIAS(82.88)PK	7	0.50404	72	72	P82094;F8WF45;P82094-2	72;72;72	P82094	P82094	TATA element modulatory factor	TMF1
																																				S	2	1	81.4834	0.000192234	110.38	68.384	90.765	2	WGLKSNTEPQSPPIASPKAITKPVRRTVVDE	X;X;X;X;X;X;X;X;X;X;Phospho (STY);X;X;X;X;Phospho (STY);X;X;X;X;X;X;X;X;X;X;X;X;X;X;X	XXXXPPPPPPPPPPPPPPXXXXXXXXXXXXX	SNTEPQS(1)PPIAS(1)PK	S(-60.3)NT(-56.98)EPQS(56.98)PPIAS(81.48)PK	12	0.12164	77	77	P82094;F8WF45;P82094-2	77;77;77	P82094	P82094	TATA element modulatory factor	TMF1
0.92692	0.906205	0.88549	0.76692	0.70415	0.64138					0.47472	0.41357	0.43816	0.398895	0.35963	0.25496					0.68157	0.66707															T	2	0.937898	11.7905	4.49673e-16	130.49	96.002	85.571	1	YKDLDEDELLGNLSETELKQLETVLDDLDPE	X;X;X;X;X;X;X;X;X;X;X;X;X;X;X;Phospho (STY);X;X;X;X;X;X;X;X;X;X;X;X;X;X;X	PPPPPPPPPPPPPPPPPPPXXXXXXXXXXXX	YKDLDEDELLGNLS(0.062)ET(0.938)ELK	Y(-85.43)KDLDEDELLGNLS(-11.79)ET(11.79)ELK	16	-0.23224	27	27	Q9NYL9;H0YNU8	27;27	Q9NYL9	Q9NYL9	Tropomodulin-3	TMOD3
0.96231	0.96354	0.57922	0.80894	0.76628	0.71522	0.69206	0.65054	0.59211	0.49229	0.4181	0.48571	0.41774	0.37975	0.52791	0.28172	0.26268	0.27776	0.86857	0.98098	0.85821	0.66707	0.63326	0.72393	0.46613	0.57881	0.54985	0.68809	0.46339	0.46733	0.58432	0.35706	0.36456	0.3211	0.30192	0.23159	S	3	1	63.836	5.16195e-33	177.57	119.49	169.99	1	EKYKDLDEDELLGNLSETELKQLETVLDDLD	X;X;X;X;X;X;X;X;X;X;X;X;X;X;X;Phospho (STY);X;X;X;X;X;X;X;X;X;X;X;X;X;X;X	XXPPPPPPPPPPPPPPPPPPPXXXXXXXXXX	DLDEDELLGNLS(1)ETELK	DLDEDELLGNLS(63.84)ET(-63.84)ELK	12	0.31386	25	25	Q9NYL9;H0YNU8	25;25	Q9NYL9	Q9NYL9	Tropomodulin-3	TMOD3
																																				S	3	0.770335	5.35359	0.0023458	50.202	21.809	50.202	1	SSQPEHSAMLVSTAASPSLIKETTTGYYKDI	X;X;X;X;X;X;X;X;X;X;X;X;X;X;X;Phospho (STY);X;X;X;X;X;X;X;X;X;X;X;X;X;X;X	PPPPPPPPPPPPPPPPPPPPPXXXXXXXXXX	SSSSSSQPEHSAMLVS(0.001)T(0.004)AAS(0.77)PS(0.225)LIK	S(-40.42)S(-40.42)S(-40.42)S(-40.42)S(-43.21)S(-43.21)QPEHS(-43.21)AMLVS(-31.66)T(-22.64)AAS(5.35)PS(-5.35)LIK	20	0.00012459	310	310	P42166	310	P42166	P42166	Lamina-associated polypeptide 2, isoform alpha;Thymopoietin;Thymopentin	TMPO
																																				Y	3	0.770401	6.34643	2.32567e-08	91.733	73.752	91.733	1	TPVTLKQRRVEHNQSYSQAGITETEWTSGSS	Phospho (STY);X;X;Phospho (STY);X;X;X;X;X;X;X;X;X;X;X;Phospho (STY);X;X;X;X;X;X;X;X;X;X;X;X;X;X;X	XXXXXXXXPPPPPPPPPPPPPPPPPPPPPPP	RVEHNQS(0.179)Y(0.77)S(0.051)QAGITETEWTSGSSK	RVEHNQS(-6.35)Y(6.35)S(-11.8)QAGIT(-57.02)ET(-72.66)EWT(-81.91)S(-83.67)GS(-86.04)S(-86.04)K	8	0.3212	223	223	P42167	223	P42167	P42167	Lamina-associated polypeptide 2, isoforms beta/gamma;Thymopoietin;Thymopentin	TMPO
	0.19645						0.16479																													S	3	0.788619	7.18713	7.18867e-17	115.87	87.193	85.7	1	KTPVTLKQRRVEHNQSYSQAGITETEWTSGS	X;Phospho (STY);X;X;Phospho (STY);X;X;X;X;X;X;X;X;X;X;Phospho (STY);X;X;X;X;X;X;X;X;X;X;X;X;X;X;X	XXXXXXXXXPPPPPPPPPPPPPPPPPPPPPP	RVEHNQS(0.789)Y(0.151)S(0.061)QAGITETEWTSGSSK	RVEHNQS(7.19)Y(-7.19)S(-11.14)QAGIT(-62.01)ET(-72.79)EWT(-78.95)S(-81.03)GS(-82.98)S(-82.98)K	7	-0.16905	222	222	P42167	222	P42167	P42167	Lamina-associated polypeptide 2, isoforms beta/gamma;Thymopoietin;Thymopentin	TMPO
	1.5288	1.4357	1.3426				1.3405						1.0792				0.68705												1.1353							S	3	0.789649	8.75521	5.65126e-09	92.463	64.416	76.41	1	EFLSPPRKVPRLSEKSVEERDSGSFVAFQNI	X;X;X;Phospho (STY);X;X;X;X;X;X;X;X;X;X;X;Phospho (STY);X;X;X;X;X;X;X;X;X;X;X;X;X;X;X	XXXXXXXXXXXXXXXPPPPPPPPPPPPPPPP	S(0.79)VEERDS(0.105)GS(0.105)FVAFQNIPGSELMSSFAK	S(8.76)VEERDS(-8.76)GS(-8.76)FVAFQNIPGS(-74.08)ELMS(-73.75)S(-73.75)FAK	1	0.22492	436	436	P42166	436	P42166	P42166	Lamina-associated polypeptide 2, isoform alpha;Thymopoietin;Thymopentin	TMPO
			1.1109	1.0025	0.89409	0.831875	0.76966	0.825755	0.88185					0.28206					1.6163					0.98615	1.4082						1.4545	0.97212	0.48974			Y	4	0.8349	7.86697	0.00650879	93.255	76.892	82.515	1;2	SAENTRQNGSNDSDRYSDNEEDSKIELKLEK	Phospho (STY);X;X;X;X;X;X;X;X;X;X;X;Phospho (STY);X;X;Phospho (STY);Phospho (STY);X;X;X;X;X;X;X;X;X;X;X;X;X;X	XXXXXXPPPPPPPPPPPPPPPPPPPPPPXXX	QNGSNDS(0.005)DRY(0.835)S(0.136)DNEEDS(0.024)KIELK	QNGS(-37.17)NDS(-22.65)DRY(7.87)S(-7.87)DNEEDS(-15.42)KIELK	10	0.43141	183	183	P42167;G5E972;P42167-2;H0YJH7;A2T926	183;183;183;90;183	P42167	P42167	Lamina-associated polypeptide 2, isoforms beta/gamma;Thymopoietin;Thymopentin	TMPO
			0.71193					0.53973																												S	3	0.835357	8.12297	0.000102271	103.6	66.92	101.5	1	EKKLLKLREQGTESRSSTPLPTISSSAENTR	X;X;X;X;X;X;X;X;X;X;X;X;X;X;X;Phospho (STY);X;X;X;X;X;X;X;X;X;X;X;X;X;X;X	XXXXXXXXPPPPPPPPPPPPPPPPPPPPPPP	S(0.835)S(0.129)T(0.017)PLPT(0.005)IS(0.011)S(0.002)SAENTR	S(8.12)S(-8.12)T(-16.82)PLPT(-22.19)IS(-18.67)S(-26.06)S(-40.01)AENT(-90.27)R	1	-0.14967	158;158	158	P42166;P42167;G5E972;P42167-2;H0YJH7;A2T926	158;158;158;158;65;158	P42166;P42167	P42167	Lamina-associated polypeptide 2, isoform alpha;Thymopoietin;Thymopentin;Lamina-associated polypeptide 2, isoforms beta/gamma;Thymopoietin;Thymopentin	TMPO
																																				S	4	0.865871	9.22418	0.00171092	64.244	48.465	64.244	1	NGSNDSDRYSDNEEDSKIELKLEKREPLKGR	X;X;X;X;X;X;X;X;X;X;X;X;X;X;X;Phospho (STY);X;X;X;X;X;X;X;X;X;X;X;X;X;X;X	PPPPPPPPPPPPPPPPPPPPPXXXXXXXXXX	QNGSNDS(0.001)DRY(0.029)S(0.104)DNEEDS(0.866)KIELK	QNGS(-42.36)NDS(-27.88)DRY(-14.73)S(-9.22)DNEEDS(9.22)KIELK	17	0.36386	190	190	P42167;G5E972;P42167-2;H0YJH7;A2T926	190;190;190;97;190	P42167	P42167	Lamina-associated polypeptide 2, isoforms beta/gamma;Thymopoietin;Thymopentin	TMPO
					0.63986			0.77121	0.69908	0.638955	0.57883	0.56899	0.63019	0.4316	0.51292	0.49648	0.48633																			S	2	0.874448	11.2564	8.55802e-07	111.65	50.535	111.65	1	QGTESRSSTPLPTISSSAENTRQNGSNDSDR	X;X;X;X;X;X;X;X;X;X;X;X;X;X;X;Phospho (STY);X;X;X;X;X;X;X;X;X;Phospho (STY);X;X;Phospho (STY);X;X	XXXXXXPPPPPPPPPPPPPPPPXXXXXXXXX	SSTPLPT(0.003)IS(0.049)S(0.874)S(0.065)AENT(0.009)R	S(-102.37)S(-90.33)T(-80.33)PLPT(-24.85)IS(-12.55)S(11.26)S(-11.26)AENT(-20.06)R	10	0.97447	167;167	167	P42166;P42167;G5E972;P42167-2;H0YJH7;A2T926	167;167;167;167;74;167	P42166;P42167	P42167	Lamina-associated polypeptide 2, isoform alpha;Thymopoietin;Thymopentin;Lamina-associated polypeptide 2, isoforms beta/gamma;Thymopoietin;Thymopentin	TMPO
																					0.88093	1.2746										1.2247				S	2	0.877332	12.4118	2.40639e-07	112.67	58.325	103.77	1	EQGTESRSSTPLPTISSSAENTRQNGSNDSD	X;X;X;X;X;X;X;X;X;X;X;X;X;X;X;Phospho (STY);X;X;X;X;X;X;X;X;X;X;Phospho (STY);X;X;Phospho (STY);X	XXXXXXXPPPPPPPPPPPPPPPPXXXXXXXX	SSTPLPT(0.05)IS(0.877)S(0.041)S(0.031)AENTR	S(-54.7)S(-43.88)T(-52.3)PLPT(-12.41)IS(12.41)S(-13.27)S(-14.54)AENT(-40.91)R	9	-1.0392	166;166	166	P42166;P42167;G5E972;P42167-2;H0YJH7;A2T926	166;166;166;166;73;166	P42166;P42167	P42167	Lamina-associated polypeptide 2, isoform alpha;Thymopoietin;Thymopentin;Lamina-associated polypeptide 2, isoforms beta/gamma;Thymopoietin;Thymopentin	TMPO
																		0.97601			0.85322															T	3	0.917469	11.1301	0.0018416	74.812	39.218	74.812	1	KDCKINLASKNKLASTPFKGGTLFGGEVCKV	X;X;X;X;X;X;X;X;X;X;X;X;X;X;X;Phospho (STY);X;X;X;X;X;X;X;X;X;X;X;X;X;X;X	XXXXXXXXXXXXPPPPPPPPPPPPPPPPPPX	LAS(0.012)T(0.917)PFKGGT(0.071)LFGGEVCK	LAS(-18.91)T(11.13)PFKGGT(-11.13)LFGGEVCK	4	-0.17463	671	671	P42166	671	P42166	P42166	Lamina-associated polypeptide 2, isoform alpha;Thymopoietin;Thymopentin	TMPO
0.98176				1.3776				1.2515	1.1304	1.0093				0.88424	0.78339												1.6698			1.1656						S	3	0.926139	11.2686	1.2366e-12	97.94	71.091	72.082	1	VPRLSEKSVEERDSGSFVAFQNIPGSELMSS	X;X;X;X;X;X;X;X;X;X;X;X;X;X;X;Phospho (STY);X;X;X;X;X;X;X;X;X;X;X;X;X;X;X	XXXXXXXPPPPPPPPPPPPPPPPPPPPPPPP	S(0.005)VEERDS(0.069)GS(0.926)FVAFQNIPGSELMSSFAK	S(-22.94)VEERDS(-11.27)GS(11.27)FVAFQNIPGS(-57.87)ELMS(-68.54)S(-70.03)FAK	9	0.27205	444	444	P42166	444	P42166	P42166	Lamina-associated polypeptide 2, isoform alpha;Thymopoietin;Thymopentin	TMPO
0.97079							0.4355	0.44577	0.35149				0.15008	0.131085	0.11209				0.77233	0.701885	0.63144	0.57343	0.511045	0.44866				0.33463	0.26962	0.19483	0.174425	0.15402	0.15575			S	2	0.932338	11.8651	2.29404e-07	113.05	76.236	74.657	1	KKLLKLREQGTESRSSTPLPTISSSAENTRQ	X;X;X;X;X;X;X;X;X;X;X;X;X;X;X;Phospho (STY);X;X;X;X;X;X;X;X;X;X;X;X;X;X;X	XXXXXXXPPPPPPPPPPPPPPPPPPPPPPPX	S(0.007)S(0.932)T(0.061)PLPTISSSAENTR	S(-21.47)S(11.87)T(-11.87)PLPT(-39.81)IS(-38.62)S(-42.45)S(-42.45)AENT(-60.03)R	2	0.91243	159;159	159	P42166;P42167;G5E972;P42167-2;H0YJH7;A2T926	159;159;159;159;66;159	P42166;P42167	P42167	Lamina-associated polypeptide 2, isoform alpha;Thymopoietin;Thymopentin;Lamina-associated polypeptide 2, isoforms beta/gamma;Thymopoietin;Thymopentin	TMPO
																							0.88236	0.7152				1.2357	1.1315	1.0273						S	2	0.951904	16.7077	7.02004e-11	123.43	75.659	87.323	1	GTESRSSTPLPTISSSAENTRQNGSNDSDRY	X;X;X;X;X;X;X;X;X;X;X;X;X;X;X;Phospho (STY);X;X;X;X;X;X;X;X;Phospho (STY);X;X;Phospho (STY);X;X;Phospho (STY)	XXXXXPPPPPPPPPPPPPPPPXXXXXXXXXX	SSTPLPT(0.007)IS(0.02)S(0.02)S(0.952)AENTR	S(-63.12)S(-58.71)T(-58.71)PLPT(-21.06)IS(-16.71)S(-16.71)S(16.71)AENT(-50.67)R	11	2.0464	168;168	168	P42166;P42167;G5E972;P42167-2;H0YJH7;A2T926	168;168;168;168;75;168	P42166;P42167	P42167	Lamina-associated polypeptide 2, isoform alpha;Thymopoietin;Thymopentin;Lamina-associated polypeptide 2, isoforms beta/gamma;Thymopoietin;Thymopentin	TMPO
0.92719			0.70676	0.82848																																T	2	0.971857	17.2282	0.000298018	91.889	58.747	91.657	1	LREQGTESRSSTPLPTISSSAENTRQNGSND	X;X;X;X;X;X;X;X;X;X;X;X;X;X;X;Phospho (STY);X;X;X;X;X;X;X;X;X;X;X;X;Phospho (STY);X;X	PPPPPPPPPPPPPPPPPPPPPPPPPXXXXXX	SSTPLPT(0.972)IS(0.018)S(0.005)S(0.005)AENTR	S(-63.11)S(-58.34)T(-52.38)PLPT(17.23)IS(-17.23)S(-23.08)S(-23.08)AENT(-37.49)R	7	0.33549	164;164	164	P42166;P42167;G5E972;P42167-2;H0YJH7;A2T926	164;164;164;164;71;164	P42166;P42167	P42167	Lamina-associated polypeptide 2, isoform alpha;Thymopoietin;Thymopentin;Lamina-associated polypeptide 2, isoforms beta/gamma;Thymopoietin;Thymopentin	TMPO
0.99361																																				S	3	0.974939	17.185	4.57545e-16	109.85	81.883	77.533	1	PVTLKQRRVEHNQSYSQAGITETEWTSGSSK	X;X;Phospho (STY);X;X;X;X;X;X;X;X;X;X;X;X;Phospho (STY);X;X;X;X;X;X;X;X;X;X;X;X;X;X;X	XXXXXXXPPPPPPPPPPPPPPPPPPPPPPPP	RVEHNQS(0.006)Y(0.019)S(0.975)QAGITETEWTSGSSK	RVEHNQS(-21.86)Y(-17.19)S(17.19)QAGIT(-42.51)ET(-48.55)EWT(-55.16)S(-61.83)GS(-67.46)S(-67.46)K	9	-0.50619	224	224	P42167	224	P42167	P42167	Lamina-associated polypeptide 2, isoforms beta/gamma;Thymopoietin;Thymopentin	TMPO
1.0328	1.0477	0.9424	1.1712	1.2071	0.94026			0.64678	0.56904	0.40853	0.24802	0.19786						1.0642	1.1771	1.1907	1.0217	1.0513	0.91358	0.827435	0.74129	0.6532	0.52827	0.47165								T	2	0.982628	18.9725	1.27465e-134	230.48	176.48	123.74	1;2	VERDILKEMFPYEASTPTGISASCRRPIKGA	X;X;X;X;X;X;X;X;Oxidation (M);X;X;X;X;X;X;Phospho (STY);X;X;X;X;Phospho (STY);X;Phospho (STY);X;X;X;X;X;X;X;X	XXXXXXXPPPPPPPPPPPPPPPPPPPPPPXX	EMFPYEAS(0.012)T(0.983)PT(0.008)GIS(0.213)AS(0.784)CR	EMFPY(-73.59)EAS(-18.97)T(18.97)PT(-22.82)GIS(-5.66)AS(5.66)CR	9	0.0065566	355	355	P42167;G5E972;P42167-2;H0YJH7	355;315;246;190	P42167	P42167	Lamina-associated polypeptide 2, isoforms beta/gamma;Thymopoietin;Thymopentin	TMPO
0.86541	0.35088	0.298945	0.24701																	0.23808																S	2	0.985062	21.8866	7.65521e-60	171.08	133.51	110.13	2	LKEMFPYEASTPTGISASCRRPIKGAAGRPL	X;X;X;X;X;X;X;X;X;Phospho (STY);Phospho (STY);X;X;X;X;Phospho (STY);X;Phospho (STY);X;X;X;X;X;X;X;X;X;X;X;X;X	XXPPPPPPPPPPPPPPPPPPPPPPXXXXXXX	EMFPY(0.002)EAS(0.677)T(0.313)PT(0.014)GIS(0.985)AS(0.008)CR	EMFPY(-25.18)EAS(3.39)T(-3.39)PT(-19.04)GIS(21.89)AS(-21.89)CR	14	0.18057	360	360	P42167;G5E972;P42167-2;H0YJH7	360;320;251;195	P42167	P42167	Lamina-associated polypeptide 2, isoforms beta/gamma;Thymopoietin;Thymopentin	TMPO
0.94262	0.77652	0.69219	0.744385	0.79658	0.64076	0.55467			0.52509	0.37919	0.2316	0.26387			0.20972			1.0857	0.86073	0.82618			0.67179	0.44636	0.62214	0.65028	0.35809	0.33367	0.36081							T	2	0.987591	19.236	8.80437e-11	134.82	90.397	126.25	1	KLLKLREQGTESRSSTPLPTISSSAENTRQN	X;X;X;X;X;X;X;X;X;X;X;X;X;X;X;Phospho (STY);X;X;X;X;X;X;X;X;X;X;X;X;X;X;X	XXXXPPPPPPPPPPPPPPPPPPPPPPPPPXX	S(0.001)S(0.012)T(0.988)PLPTISSSAENTR	S(-31.94)S(-19.24)T(19.24)PLPT(-68.86)IS(-60.3)S(-82.43)S(-86.74)AENT(-103.86)R	3	-0.11423	160;160	160	P42166;P42167;G5E972;P42167-2;H0YJH7;A2T926	160;160;160;160;67;160	P42166;P42167	P42167	Lamina-associated polypeptide 2, isoform alpha;Thymopoietin;Thymopentin;Lamina-associated polypeptide 2, isoforms beta/gamma;Thymopoietin;Thymopentin	TMPO
1.0024	0.95966	1.2389	1.1882	1.1375	0.89409	1.3709	0.76966	1.0186	0.93713	0.75053	0.675165	0.5998	0.57404	0.28206	0.44837	0.389885	0.3314	0.97359	1.5606	1.6792	1.228	1.3879	1.2025	0.98971	1.0804	1.0701	1.0792	0.954705	0.83021	0.71171	0.59321	1.5908	0.43934	0.36874		S	4	0.993359	20.6912	1.59849e-06	93.255	76.892	93.255	1;2	ISSSAENTRQNGSNDSDRYSDNEEDSKIELK	X;Phospho (STY);Phospho (STY);Phospho (STY);X;X;X;X;X;X;X;X;X;X;X;Phospho (STY);X;X;Phospho (STY);Phospho (STY);X;X;X;X;X;X;X;X;X;X;X	XXXXXXXXXPPPPPPPPPPPPPPPPPPPPPP	QNGS(0.004)NDS(0.993)DRY(0.502)S(0.502)DNEEDSKIELK	QNGS(-26.15)NDS(20.69)DRY(0)S(0)DNEEDS(-44.07)KIELK	7	-0.42191	180	180	P42167;G5E972;P42167-2;H0YJH7;A2T926	180;180;180;87;180	P42167	P42167	Lamina-associated polypeptide 2, isoforms beta/gamma;Thymopoietin;Thymopentin	TMPO
			1.1513							0.31223			0.126					1.0367	1.2011			1.0493	0.896785	0.74427			0.56533	0.41005	0.3237	0.23735						T	3	0.994992	23.7546	8.23335e-60	230.48	176.48	127.49	1;2	RDILKEMFPYEASTPTGISASCRRPIKGAAG	X;X;X;X;X;X;Oxidation (M);X;X;X;X;X;X;X;X;Phospho (STY);X;X;X;X;Phospho (STY);X;X;X;X;X;X;X;X;X;X	XXXXXPPPPPPPPPPPPPPPPPPPPPPXXXX	EMFPYEAS(0.001)T(0.004)PT(0.995)GISASCR	EMFPY(-77.36)EAS(-31.25)T(-23.75)PT(23.75)GIS(-41.47)AS(-62.22)CR	11	0.21077	357	357	P42167;G5E972;P42167-2;H0YJH7	357;317;248;192	P42167	P42167	Lamina-associated polypeptide 2, isoforms beta/gamma;Thymopoietin;Thymopentin	TMPO
0.98108	1.0204	1.2319	1.4222	1.3548	1.0864	1.151	0.78315	1.0441	1.158	1.2719	0.92211	0.57232	1.3123	0.28206	0.44837	0.389885	0.3314	1.1508	1.7685	1.7108	1.5548	1.7183	1.557	1.322	1.0804	1.6566	1.7702	1.6347	1.5565	1.452	1.4412	1.5589	1.3152	1.4965	1.5226	S	4	0.995663	23.6918	1.7488e-06	134.34	108.52	110.13	1;2	AENTRQNGSNDSDRYSDNEEDSKIELKLEKR	X;X;X;X;X;X;X;X;Phospho (STY);X;X;Phospho (STY);X;X;Phospho (STY);Phospho (STY);X;X;X;X;X;X;X;X;X;X;X;X;X;X;X	XXXXXPPPPPPPPPPPPPPPPPPPPPPXXXX	QNGSNDSDRY(0.004)S(0.996)DNEEDSKIELK	QNGS(-84.33)NDS(-64.22)DRY(-23.69)S(23.69)DNEEDS(-40.87)KIELK	11	0.52056	184	184	P42167;G5E972;P42167-2;H0YJH7;A2T926	184;184;184;91;184	P42167	P42167	Lamina-associated polypeptide 2, isoforms beta/gamma;Thymopoietin;Thymopentin	TMPO
	0.5384			0.78246						0.5162						0.26094				0.61387			0.45995													T	3	0.996041	24.0072	0.000419217	59.547	32.828	56.972	1;2;3	SKGPPDFSSDEEREPTPVLGSGAAAAGRSRA	X;X;X;X;X;X;X;Phospho (STY);Phospho (STY);X;X;X;X;X;X;Phospho (STY);X;X;X;X;X;X;X;X;X;X;X;X;X;X;X	XXPPPPPPPPPPPPPPPPPPPPPPPPPPXXX	GPPDFS(1)S(1)DEEREPT(0.996)PVLGS(0.004)GAAAAGR	GPPDFS(53.87)S(53.87)DEEREPT(24.01)PVLGS(-24.01)GAAAAGR	14	0.14675	74;74	74	P42166;P42167;G5E972;P42167-2;A2T926	74;74;74;74;74	P42166;P42167	P42167	Lamina-associated polypeptide 2, isoform alpha;Thymopoietin;Thymopentin;Lamina-associated polypeptide 2, isoforms beta/gamma;Thymopoietin;Thymopentin	TMPO
0.97268	0.950895	0.92911	1.0531	1.1771					0.51076									1.0502	1.08	1.1098	1.0016	1.9769	1.0313	0.84936	1.02	0.99845	0.81854	0.67908	0.42828							S	3	0.996326	24.6114	7.65521e-60	223.78	172.95	186.87	1;2	RVERDILKEMFPYEASTPTGISASCRRPIKG	X;X;X;X;X;X;X;X;X;Oxidation (M);X;X;X;X;X;Phospho (STY);X;X;X;X;X;Phospho (STY);X;Phospho (STY);X;X;X;X;X;X;X	XXXXXXXXPPPPPPPPPPPPPPPPPPPPPPX	EMFPYEAS(0.996)T(0.003)PTGISASCR	EMFPY(-64.17)EAS(24.61)T(-24.61)PT(-36.41)GIS(-60.31)AS(-99.42)CR	8	-0.097069	354	354	P42167;G5E972;P42167-2;H0YJH7	354;314;245;189	P42167	P42167	Lamina-associated polypeptide 2, isoforms beta/gamma;Thymopoietin;Thymopentin	TMPO
0.83117	0.16255	0.16114	0.166	0.17257	0.10428	0.12143	0.096258	0.099849	0.087834	0.064833	0.052081	0.047183	0.036368	0.013753	0.025664	0.022945	0.020226	0.80897	0.18876	0.18812	0.17638	0.16464	0.12236	0.10904	0.11373	0.096575	0.092515	0.072722	0.061001	0.048323	0.038662	0.028193	0.022005	0.026715	0.023797	S	2	0.999863	38.7076	0.00251297	123.96	72.511	107.55	1	AAGRPLELSDFRMEESFSSKYVPKYVPLADV	X;X;X;X;X;X;X;X;Phospho (STY);X;X;X;X;X;X;Phospho (STY);X;X;X;X;X;X;X;X;X;X;X;X;X;X;X	XXXXXXXXXXXXPPPPPPPPXXXXXXXXXXX	MEES(1)FSSK	MEES(38.71)FS(-38.71)S(-55.79)K	4	-0.079951	385	385	P42167;G5E972;P42167-2;H0YJH7	385;345;276;220	P42167	P42167	Lamina-associated polypeptide 2, isoforms beta/gamma;Thymopoietin;Thymopentin	TMPO
0.9471	0.37802	0.3483	0.287955	0.22761														1.0474	0.43189	0.32477	0.29752	0.22354														S	3	0.999968	44.9835	1.6574e-119	204.23	177.41	145.91	1;2	EMFPYEASTPTGISASCRRPIKGAAGRPLEL	X;X;X;X;X;X;X;Phospho (STY);Phospho (STY);X;Phospho (STY);X;X;Phospho (STY);X;Phospho (STY);X;X;X;X;X;X;X;X;X;X;X;X;X;X;X	PPPPPPPPPPPPPPPPPPPPPPXXXXXXXXX	EMFPYEAS(0.002)T(0.499)PT(0.499)GISAS(1)CR	EMFPY(-82.23)EAS(-23.22)T(0)PT(0)GIS(-44.98)AS(44.98)CR	16	-0.46389	362	362	P42167;G5E972;P42167-2;H0YJH7	362;322;253;197	P42167	P42167	Lamina-associated polypeptide 2, isoforms beta/gamma;Thymopoietin;Thymopentin	TMPO
		0.95351																1.0998	0.85097	0.60214	0.66403															T	3	0.999984	47.894	0.00206064	166.62	125.24	166.62	1	DQLVKYGVNPGPIVGTTRKLYEKKLLKLREQ	X;X;X;X;X;X;X;X;X;X;X;X;X;X;X;Phospho (STY);X;X;X;X;X;X;X;X;X;X;X;X;X;X;X	XXXXXPPPPPPPPPPPPPPXXXXXXXXXXXX	YGVNPGPIVGT(1)TRK	Y(-123.68)GVNPGPIVGT(47.89)T(-47.89)RK	11	0.11761	137;137	137	P42166;P42167;G5E972;P42167-2;H0YJH7;A2T926	137;137;137;137;44;137	P42166;P42167	P42167	Lamina-associated polypeptide 2, isoform alpha;Thymopoietin;Thymopentin;Lamina-associated polypeptide 2, isoforms beta/gamma;Thymopoietin;Thymopentin	TMPO
0.95183	0.76185	0.8898	0.93476	1.077	0.87174	0.791395	0.71105	0.92005	0.86759	0.91297	0.87461	0.78226	0.86775	0.6531	0.69107	0.63477	0.63906	1.0722	1.0063	0.78862	0.72375	0.89095	0.53436	0.83023	0.69052	0.70794	0.68714	0.96654	0.88112	0.758665	0.63621	0.6166	1.5602	0.58975	0.69584	S	3	0.999999	58.764	1.9502e-13	103.34	84.734	85.884	1;2;3	PPLPAGTNSKGPPDFSSDEEREPTPVLGSGA	X;X;X;X;X;X;X;X;X;X;X;X;X;X;X;Phospho (STY);Phospho (STY);X;X;X;X;X;X;Phospho (STY);X;X;X;X;X;X;X	XXXXXXXXXXPPPPPPPPPPPPPPPPPPPPP	GPPDFS(1)S(1)DEEREPTPVLGSGAAAAGR	GPPDFS(58.76)S(58.76)DEEREPT(-58.76)PVLGS(-72.97)GAAAAGR	6	0.061408	66;66	66	P42166;P42167;G5E972;P42167-2;A2T926	66;66;66;66;66	P42166;P42167	P42167	Lamina-associated polypeptide 2, isoform alpha;Thymopoietin;Thymopentin;Lamina-associated polypeptide 2, isoforms beta/gamma;Thymopoietin;Thymopentin	TMPO
0.97793	0.76185	0.63657	0.93476	1.077	0.87174	0.59249	0.52555	0.92005	0.86759	0.91297	0.87461	0.78226	0.86775	0.6531	0.69107	0.63477	0.63906	1.1684	0.95305	0.78862	0.72375	0.89095	0.71434	0.60903	0.69052	0.70794	0.7332	0.64795	0.88112	0.758665	0.63621	0.6166	0.62974	0.58975	0.69584	S	3	0.999999	58.764	1.9502e-13	103.34	84.734	85.884	1;2;3	PLPAGTNSKGPPDFSSDEEREPTPVLGSGAA	X;X;X;X;X;X;X;X;X;X;X;X;X;X;Phospho (STY);Phospho (STY);X;X;X;X;X;X;Phospho (STY);X;X;X;X;X;X;X;X	XXXXXXXXXPPPPPPPPPPPPPPPPPPPPPP	GPPDFS(1)S(1)DEEREPTPVLGSGAAAAGR	GPPDFS(58.76)S(58.76)DEEREPT(-58.76)PVLGS(-72.97)GAAAAGR	7	0.061408	67;67	67	P42166;P42167;G5E972;P42167-2;A2T926	67;67;67;67;67	P42166;P42167	P42167	Lamina-associated polypeptide 2, isoform alpha;Thymopoietin;Thymopentin;Lamina-associated polypeptide 2, isoforms beta/gamma;Thymopoietin;Thymopentin	TMPO
0.80315	0.9414	0.97517	0.84984	1.0854	1.0064	0.9126	0.86901	0.87204	0.85826	0.70799	0.66274	0.64006	0.56667	0.53383	0.4007	0.359165	0.31763	0.95943	1.1701	0.94894	0.94266	0.94171	0.99558	0.51165	0.71129	0.85554	0.83923	0.69111	0.90973	0.64096	0.61314	0.58532			0.54667	S	2	1	72.0928	7.941e-79	177.1	146.96	147.52	1	SKRKALEESESSQLISPPLAQAIRDYVNSLL	X;X;X;X;X;X;X;X;X;X;X;X;X;X;X;Phospho (STY);X;X;X;X;X;X;X;X;X;X;X;X;X;X;X	XXXXPPPPPPPPPPPPPPPPPPPPXXXXXXX	ALEESESSQLIS(1)PPLAQAIR	ALEES(-89.86)ES(-87.14)S(-72.09)QLIS(72.09)PPLAQAIR	12	-0.26975	370	370	P42166	370	P42166	P42166	Lamina-associated polypeptide 2, isoform alpha;Thymopoietin;Thymopentin	TMPO
0.93898	0.96143	1.0263	0.82143	0.98476	0.87068	0.78545	0.66532	0.63443	0.47357	0.41227	0.33234	0.30758	0.28044	0.14979	0.15145			0.98101	1.1545	0.8336	0.82001	0.88397	0.72559	0.52269	0.79505	0.59834	0.52841	0.4502	0.35198	0.27536	0.20793	0.15112	0.137725	0.12433		S	3	1	81.4953	6.64199e-16	207.83	152.77	151.22	1	QKRIDQSKFQETEFLSPPRKVPRLSEKSVEE	X;X;X;X;X;X;X;X;X;X;X;X;X;X;X;Phospho (STY);X;X;X;X;X;X;X;X;X;X;X;Phospho (STY);X;X;X	XXXXXXXXPPPPPPPPPPPPXXXXXXXXXXX	FQETEFLS(1)PPRK	FQET(-81.5)EFLS(81.5)PPRK	8	0.11817	424	424	P42166	424	P42166	P42166	Lamina-associated polypeptide 2, isoform alpha;Thymopoietin;Thymopentin	TMPO
0.8608	1.0289	1.0196	0.94313	1.0278	0.98916	0.97447	0.86746	0.86604	0.82965	0.79449	0.68684	0.68525	0.63561	0.64497	0.5081	0.44094	0.46265	0.98546	1.179	0.95872	0.99	0.98519	0.93325	0.83832	0.91771	0.86838	0.8206	0.82209	0.71986	0.75239	0.58532	0.57284	0.49451	0.41755	0.34766	S	3	1	82.5634	2.78366e-44	222	167.22	222	1	GIQPLCPERSHISDQSPLSSKRKALEESESS	X;X;X;X;X;X;X;X;X;X;X;X;X;X;X;Phospho (STY);X;X;X;X;X;X;X;X;X;X;X;X;X;X;X	XXXXXXXXXPPPPPPPPPPPPXXXXXXXXXX	SHISDQS(1)PLSSK	S(-161.74)HIS(-82.56)DQS(82.56)PLS(-91.01)S(-124.18)K	7	0.046106	351	351	P42166	351	P42166	P42166	Lamina-associated polypeptide 2, isoform alpha;Thymopoietin;Thymopentin	TMPO
0.82162																		1.0763																		S	3	1	104.014	0.000651161	234.04	234.04	104.01	1	CRRPIKGAAGRPLELSDFRMEESFSSKYVPK	X;X;X;X;X;X;X;X;X;X;X;X;X;X;X;Phospho (STY);X;X;X;X;X;X;Phospho (STY);X;Phospho (STY);Phospho (STY);X;X;X;X;X	XXXXXXPPPPPPPPPPPPPXXXXXXXXXXXX	GAAGRPLELS(1)DFR	GAAGRPLELS(104.01)DFR	10	-0.15998	378	378	P42167;G5E972;P42167-2;H0YJH7	378;338;269;213	P42167	P42167	Lamina-associated polypeptide 2, isoforms beta/gamma;Thymopoietin;Thymopentin	TMPO
1.0449	0.90996	0.96228	0.77869	1.0434	0.75756	0.70415	0.46952	0.60501	0.5551	0.55131	0.41702	0.29684	0.19542				0.061942	0.91945	0.94353	0.99924	0.87653	0.89792	0.74804	0.55432	0.66686	0.62429	0.59494	0.50059	0.42178	0.34444	0.2671	0.17815				S	3	1	76.2258	5.92165e-09	164.93	130.5	162.93	1	ESLVVNRVTGNFKHASPILPITEFSDIPRRA	X;X;X;X;X;X;X;X;X;X;X;X;X;X;X;Phospho (STY);X;X;X;X;X;X;X;X;X;X;X;X;X;X;X	XXXXXXXXXXXXXPPPPPPPPPPPPPPPPXX	HAS(1)PILPITEFSDIPR	HAS(76.23)PILPIT(-76.23)EFS(-120.24)DIPR	3	0.028926	306	306	P42167;G5E972;H0YJH7	306;266;141	P42167	P42167	Lamina-associated polypeptide 2, isoforms beta/gamma;Thymopoietin;Thymopentin	TMPO
																		1.0622	0.86433	0.66646	0.63828	0.6101	0.482495	0.35489	0.5157	0.38672	0.88191	0.38347	0.41911	0.57303	0.75181	0.6182	0.31416	0.58125	0.60988	T	3	1	75.7533	0.00290265	176.48	106.76	157.38	1	AEIEKFDKSKLKKTETQEKNPLPSKETIEQE	X;X;X;X;X;X;X;X;X;X;X;X;X;X;X;Phospho (STY);X;X;X;X;X;X;X;Phospho (STY);X;X;Phospho (STY);X;X;X;X	XXXXXXXXXXXXPPPPPPPPPPPPPXXXXXX	KTET(1)QEKNPLPSK	KT(-75.75)ET(75.75)QEKNPLPS(-106.1)K	4	0.73106	23	23	P62328	23	P62328	P62328	Thymosin beta-4;Hematopoietic system regulatory peptide	TMSB4X
																		1.5907																		T	2	0.974066	15.7471	0.00127232	96.059	58.402	96.059	1	KKTETQEKNPLPSKETIEQEKQAGES_____	X;X;X;X;Phospho (STY);X;X;X;X;X;X;X;X;X;X;Phospho (STY);X;X;X;X;X;X;X;X;X;X;X;X;X;X;X	XXXXXXXXPPPPPPPPPPPPPXXXXXXXXXX	NPLPS(0.026)KET(0.974)IEQEK	NPLPS(-15.75)KET(15.75)IEQEK	8	-0.30473	34	34	P62328;Q5T4B6	34;34	P62328	P62328	Thymosin beta-4;Hematopoietic system regulatory peptide	TMSB4X;TMSB4XP4
	1.1114	1.02763	0.94386	0.90212	0.86038	1.2862	1.14228	0.99837	0.9493	0.92281						0.36712																				T	3	0.797131	10.7241	0.000439725	53.281	40.466	53.281	2	RGQAAQPEPSTGFTATPPAPDSPQEPLVLRL	X;X;X;X;X;X;X;X;X;X;X;X;X;X;X;Phospho (STY);X;X;X;X;X;Phospho (STY);X;X;X;X;X;X;X;X;X	XPPPPPPPPPPPPPPPPPPPPPPPPPPPPPX	GQAAQPEPS(0.068)T(0.068)GFT(0.068)AT(0.797)PPAPDS(0.999)PQEPLVLR	GQAAQPEPS(-10.72)T(-10.72)GFT(-10.72)AT(10.72)PPAPDS(34.16)PQEPLVLR	15	-0.85029	92	92	Q9BVT8;C9JE12;C9JCW7	92;92;92	Q9BVT8	Q9BVT8	Transmembrane and ubiquitin-like domain-containing protein 1	TMUB1
0.92502			0.81416	0.59905	0.38394																															S	2	0.855778	7.73329	0.000111188	103.46	57.005	77.597	1	ATDSMRGEAPGAETPSLRHRGQAAQPEPSTG	X;X;X;X;X;X;X;X;X;X;X;X;X;X;X;Phospho (STY);X;X;X;X;X;X;X;X;X;X;X;X;Phospho (STY);X;X	XXXXXXPPPPPPPPPPPPXXXXXXXXXXXXX	GEAPGAET(0.144)PS(0.856)LR	GEAPGAET(-7.73)PS(7.73)LR	10	0.24767	73	73	Q9BVT8;C9JE12;C9JCW7	73;73;73	Q9BVT8	Q9BVT8	Transmembrane and ubiquitin-like domain-containing protein 1	TMUB1
	0.75266	0.72324	0.81416	0.76973	0.63652	0.50331	0.440005	0.3767	0.30898									1.0429	0.92828	0.81366	0.75527					0.43218								0.06183		T	2	0.9982	27.4391	8.7499e-06	115.09	57.626	87.519	1	MAATDSMRGEAPGAETPSLRHRGQAAQPEPS	X;X;X;X;X;X;X;X;X;X;X;X;X;X;X;Phospho (STY);X;X;X;X;X;X;X;X;X;X;X;X;X;X;Phospho (STY)	XXXXXXXXPPPPPPPPPPPPXXXXXXXXXXX	GEAPGAET(0.998)PS(0.002)LR	GEAPGAET(27.44)PS(-27.44)LR	8	0.031489	71	71	Q9BVT8;C9JE12;C9JCW7	71;71;71	Q9BVT8	Q9BVT8	Transmembrane and ubiquitin-like domain-containing protein 1	TMUB1
	1.1114	1.02763	0.94386	0.90212	0.86038	1.2862	1.14228	0.99837	0.9493	0.92281						0.36712																				S	3	0.999816	41.0029	0.000439725	53.281	40.466	52.465	2	PEPSTGFTATPPAPDSPQEPLVLRLKFLNDS	X;X;X;Phospho (STY);X;X;X;X;X;Phospho (STY);X;X;X;X;X;Phospho (STY);X;X;X;X;X;X;X;X;X;X;X;X;X;X;X	PPPPPPPPPPPPPPPPPPPPPPPPXXXXXXX	GQAAQPEPS(0.052)T(0.205)GFT(0.205)AT(0.537)PPAPDS(1)PQEPLVLR	GQAAQPEPS(-10.12)T(-4.18)GFT(-4.18)AT(4.18)PPAPDS(41)PQEPLVLR	21	-0.37357	98	98	Q9BVT8;C9JE12;C9JCW7	98;98;98	Q9BVT8	Q9BVT8	Transmembrane and ubiquitin-like domain-containing protein 1	TMUB1
0.98656	0.92614	0.94807	1.1373	1.217	0.81147	1.0214	0.88912	1.154	1.2221	1.0566	1.02236	0.98811	1.1748	0.64601	0.98517	0.76448	0.93905	0.75519	0.99628	1.0613	0.87201	1.1533	0.93351	0.82494	0.98808	1.1664	1.0964	1.1173	1.0936	0.97232	1.084	0.97195	0.95976	0.97566	0.90275	S	2	0.999992	51.335	2.63682e-06	128.73	68.365	125.47	1	AIRQRSLGPSLATDKS_______________	X;X;X;X;X;X;X;X;X;X;X;X;X;X;X;Phospho (STY);X;X;X;X;X;X;X;X;X;X;X;X;X;X;X	XXXXXPPPPPPPPPPPXXXXXXXXXXXXXXX	SLGPSLATDKS(1)	S(-124.96)LGPS(-62.29)LAT(-51.34)DKS(51.34)	11	0.16612	280	280	Q9H3N1	280	Q9H3N1	Q9H3N1	Thioredoxin-related transmembrane protein 1	TMX1
				0.68937	0.66107	0.59876				0.68587	0.63303																									S	3	0.88953	9.64797	1.7553e-05	78.513	57.22	53.281	1	NIPEEQPVASTPTTVSDGENKKDK_______	X;X;X;X;X;X;X;X;X;X;X;X;X;X;X;Phospho (STY);X;X;X;X;X;X;X;X;X;X;X;X;X;X;X	PPPPPPPPPPPPPPPPPPPPPPXXXXXXXXX	AGDNIPEEQPVAS(0.001)T(0.001)PT(0.012)T(0.096)VS(0.89)DGENKK	AGDNIPEEQPVAS(-30.16)T(-30.16)PT(-18.6)T(-9.65)VS(9.65)DGENKK	19	-0.57248	288	288	Q9Y320;Q9Y320-2	288;250	Q9Y320	Q9Y320	Thioredoxin-related transmembrane protein 2	TMX2
																																				S	3	0.955229	13.9188	0.00154909	144.65	73.296	123.75	1	EYRENKHFAAASGKVSPTASRFQNTIPCLGR	X;X;X;X;X;X;X;X;X;X;X;X;X;X;X;Phospho (STY);X;X;X;X;X;X;X;X;X;X;X;X;X;X;X	XXXXXXPPPPPPPPPPPPPPPXXXXXXXXXX	HFAAAS(0.039)GKVS(0.955)PT(0.006)ASR	HFAAAS(-13.92)GKVS(13.92)PT(-22.37)AS(-32.92)R	10	0.54585	645	645	P21580	645	P21580	P21580	Tumor necrosis factor alpha-induced protein 3;A20p50;A20p37	TNFAIP3
1.0616	1.2864	0.9812	1.2501	1.0036	1.4261	1.0616	0.92879	0.97837	0.90391	0.87071	0.63808	0.98983	0.52104	0.36687	0.56353	0.851365	1.1392	0.76699						0.72014					0.92365	0.91622	0.90237	0.86196	0.93937	0.92145	0.93362	S	2	0.99991	40.5156	0.00122061	74.649	38.541	71.513	1	AKELRQKVKYLQDQLSPLTRQREYQEKEIQR	X;X;X;X;X;X;X;X;X;X;X;X;X;X;X;Phospho (STY);X;X;X;X;X;X;X;X;X;X;X;X;X;X;X	XXXXXXXPPPPPPPPPPPPPXXXXXXXXXXX	YLQDQLS(1)PLTR	Y(-59.25)LQDQLS(40.52)PLT(-40.52)R	7	-0.5758	403	403	Q15025;H0YC17;E7EMV7;E7EPY1;E7ET96;Q15025-3;Q15025-2	403;16;350;403;403;350;403	Q15025	Q15025	TNFAIP3-interacting protein 1	TNIP1
1.0281	1.1849	0.94522	1.0288	0.98809	0.9117	1.0602	0.83935	0.63402	0.5519	0.67898	0.76481	0.41177				0.65713		1.1669	1.539	1.0969	1.1306	0.94027	0.89187	0.64098	0.74511	0.57957	0.62697	0.57072	0.5256	0.45361						S	4	0.999943	42.5605	0.000113196	115.92	97.599	115.92	1	GGFAPEHKEPTLPSDSPRHLPEPEGGLKCLI	X;X;X;X;X;X;X;X;X;X;X;X;X;X;X;Phospho (STY);X;X;X;X;X;X;X;X;X;X;X;X;X;X;X	PPPPPPPPPPPPPPPPPPXXXXXXXXXXXXX	ILGGFAPEHKEPTLPSDS(1)PR	ILGGFAPEHKEPT(-57.33)LPS(-42.56)DS(42.56)PR	18	-0.068503	96	96	Q13470-2;Q13470	96;96	Q13470-2	Q13470-2	Non-receptor tyrosine-protein kinase TNK1	TNK1
																																				S	2	0.759181	5.22684	2.4524e-06	102.29	73.611	102.29	1	ASRCGIGQEEMEASSSQDQSKVSAPGVLTAQ	X;X;X;X;X;X;X;X;X;X;X;X;X;X;X;Phospho (STY);X;X;X;X;X;X;X;X;X;X;X;X;X;X;X	XXXPPPPPPPPPPPPPPPPPPXXXXXXXXXX	CGIGQEEMEAS(0.003)S(0.228)S(0.759)QDQS(0.01)K	CGIGQEEMEAS(-23.93)S(-5.23)S(5.23)QDQS(-18.85)K	13	-1.0371	806	806	Q9C0C2;Q9C0C2-2	806;257	Q9C0C2	Q9C0C2	182 kDa tankyrase-1-binding protein	TNKS1BP1
																																				S	3	0.767656	4.57642	0.00222512	52.192	33.491	52.192	2	RPSQGPPARSPSQDFSFIEDTEILDSAMYRS	X;X;X;X;X;X;X;X;X;Phospho (STY);X;Phospho (STY);X;X;X;Phospho (STY);X;X;X;X;X;X;X;X;X;X;X;X;X;X;X	PPPPPPPPPPPPPPPPPPPPPPPPPPPPPPX	RPS(0.077)QGPPARS(0.761)PS(0.378)QDFS(0.768)FIEDT(0.017)EILDSAMYR	RPS(-10.28)QGPPARS(5.25)PS(-4.58)QDFS(4.58)FIEDT(-16.97)EILDS(-39.97)AMY(-45.31)R	16	-1.5398	1558	1558	Q9C0C2	1558	Q9C0C2	Q9C0C2	182 kDa tankyrase-1-binding protein	TNKS1BP1
				0.36178																																T	4	0.778776	9.70883	9.7633e-07	65.171	41.528	53.064	2	GGSSRTLDAQDRSFGTRPLSSGFSPEEAQQQ	X;X;X;X;X;X;X;X;X;X;X;X;X;X;X;Phospho (STY);X;X;X;Phospho (STY);Phospho (STY);X;X;Phospho (STY);X;X;X;X;X;X;X	XXXXXPPPPPPPPPPPPPPPPPPPPPPPPPP	T(0.029)LDAQDRS(0.073)FGT(0.779)RPLS(0.231)S(0.231)GFS(0.657)PEEAQQQDEEFEK	T(-15.12)LDAQDRS(-10.6)FGT(9.71)RPLS(-5.42)S(-5.42)GFS(5.42)PEEAQQQDEEFEK	11	-0.19616	979	979	Q9C0C2;Q9C0C2-2	979;430	Q9C0C2	Q9C0C2	182 kDa tankyrase-1-binding protein	TNKS1BP1
																																				T	4	0.792085	6.81301	1.36876e-06	64.16	46.777	64.16	2	KSAWIRDYSSGGSSRTLDAQDRSFGTRPLSS	X;X;X;X;X;X;X;X;X;X;X;X;X;X;X;Phospho (STY);X;X;X;X;X;X;Phospho (STY);X;X;X;X;X;X;Phospho (STY);Phospho (STY)	XXXXXXXXXXXXXXXPPPPPPPPPPPPPPPP	T(0.792)LDAQDRS(0.045)FGT(0.168)RPLS(0.331)S(0.331)GFS(0.331)PEEAQQQDEEFEK	T(6.81)LDAQDRS(-12.84)FGT(-6.81)RPLS(0)S(0)GFS(0)PEEAQQQDEEFEK	1	0.14713	969	969	Q9C0C2;Q9C0C2-2	969;420	Q9C0C2	Q9C0C2	182 kDa tankyrase-1-binding protein	TNKS1BP1
				1.5656							1.6233							1.2879																1.6818		S	3	0.797545	6.69513	3.63415e-23	125.79	108.32	63.376	1;2	RTLDAQDRSFGTRPLSSGFSPEEAQQQDEEF	X;Phospho (STY);X;X;X;X;X;X;Phospho (STY);X;X;Phospho (STY);X;X;X;Phospho (STY);Phospho (STY);X;X;Phospho (STY);X;X;X;X;X;X;X;X;X;X;X	XPPPPPPPPPPPPPPPPPPPPPPPPPPPPPP	S(0.001)FGT(0.016)RPLS(0.798)S(0.171)GFS(0.015)PEEAQQQDEEFEK	S(-27.56)FGT(-17.1)RPLS(6.7)S(-6.7)GFS(-17.31)PEEAQQQDEEFEK	8	0.29792	983	983	Q9C0C2;Q9C0C2-2	983;434	Q9C0C2	Q9C0C2	182 kDa tankyrase-1-binding protein	TNKS1BP1
																1.9243		1.2879												1.9559						S	3	0.799798	7.53143	3.63415e-23	125.79	108.32	57.802	1;2	TLDAQDRSFGTRPLSSGFSPEEAQQQDEEFE	X;X;X;X;X;X;X;Phospho (STY);X;X;Phospho (STY);X;X;X;Phospho (STY);Phospho (STY);X;X;X;X;X;X;X;X;X;X;X;X;X;X;X	PPPPPPPPPPPPPPPPPPPPPPPPPPPPPPP	S(0.001)FGT(0.001)RPLS(0.141)S(0.8)GFS(0.056)PEEAQQQDEEFEK	S(-27.89)FGT(-27.39)RPLS(-7.53)S(7.53)GFS(-11.53)PEEAQQQDEEFEK	9	0.29574	984	984	Q9C0C2;Q9C0C2-2	984;435	Q9C0C2	Q9C0C2	182 kDa tankyrase-1-binding protein	TNKS1BP1
					1.2586															1.762	1.2408															S	3	0.808802	6.50838	2.46575e-05	82.189	63.132	50.189	1	GDWEFGKRDSLGAYASQDANEQGQDLGKRDH	X;X;X;X;X;X;X;X;X;X;X;X;X;X;X;Phospho (STY);X;X;X;X;X;X;X;X;X;X;X;X;X;X;X	XXXXXXXPPPPPPPPPPPPPPPPPPPPPPXX	RDS(0.181)LGAY(0.01)AS(0.809)QDANEQGQDLGKR	RDS(-6.51)LGAY(-18.88)AS(6.51)QDANEQGQDLGKR	9	0.085689	899	899	Q9C0C2;Q9C0C2-2	899;350	Q9C0C2	Q9C0C2	182 kDa tankyrase-1-binding protein	TNKS1BP1
							0.81144						1.0052																							S	2	0.823469	7.59295	6.61128e-16	133.35	105.02	83.751	1	EQGQDLGKRDHHGRYSSQDADEQDWEFQKRD	X;X;X;X;X;X;X;X;X;X;X;X;X;X;X;Phospho (STY);X;X;X;X;X;X;X;X;X;X;X;X;X;X;X	XXXXXXXXXXXXXXPPPPPPPPPPPPPPPXX	Y(0.033)S(0.823)S(0.143)QDADEQDWEFQK	Y(-13.95)S(7.59)S(-7.59)QDADEQDWEFQK	2	-0.42231	919	919	Q9C0C2;Q9C0C2-2	919;370	Q9C0C2	Q9C0C2	182 kDa tankyrase-1-binding protein	TNKS1BP1
					0.88697				0.82438	0.80974																										S	3	0.838812	10.2545	6.98579e-16	138.2	87.851	88.596	2	GLGKPLTLPPKPEKSSGSEGSSPNWLQALKL	X;X;X;X;X;X;X;X;X;X;X;X;X;X;X;Phospho (STY);X;X;X;X;Phospho (STY);Phospho (STY);X;X;X;X;X;X;X;X;X	XXXXXXXXXXXXXXPPPPPPPPPPPPPPPPX	S(0.08)S(0.839)GS(0.081)EGS(0.089)S(0.911)PNWLQALK	S(-10.25)S(10.25)GS(-10.25)EGS(-10.25)S(10.25)PNWLQALK	2	-0.11388	1709	1709	Q9C0C2	1709	Q9C0C2	Q9C0C2	182 kDa tankyrase-1-binding protein	TNKS1BP1
0.79144											0.3308	0.42799	0.350925	0.27386																						S	2	0.878201	8.7901	0.0014825	71.929	34.016	48.376	1	EEAQQQDEEFEKKIPSVEDSLGEGSRDAGRP	X;X;X;X;X;X;X;X;X;X;X;X;X;X;X;Phospho (STY);X;X;X;X;X;X;X;X;X;X;X;X;X;X;X	XXXXXXXXXXXXPPPPPPPPPPPPPPXXXXX	KIPS(0.878)VEDS(0.116)LGEGS(0.006)R	KIPS(8.79)VEDS(-8.79)LGEGS(-21.83)R	4	-0.04473	1004	1004	Q9C0C2;Q9C0C2-2	1004;455	Q9C0C2	Q9C0C2	182 kDa tankyrase-1-binding protein	TNKS1BP1
																	1.8001											1.5073								S	4	0.880104	10.3784	1.65584e-09	85.185	70.051	43.156	2	PAQTSRRPSQGPPARSPSQDFSFIEDTEILD	X;X;X;X;X;X;X;X;Phospho (STY);X;X;X;X;X;X;Phospho (STY);X;Phospho (STY);X;X;X;Phospho (STY);X;X;X;X;X;X;X;X;X	XXXXXXPPPPPPPPPPPPPPPPPPPPPPPPP	RPS(0.057)QGPPARS(0.88)PS(0.88)QDFS(0.155)FIEDT(0.027)EILDS(0.001)AMYR	RPS(-14.75)QGPPARS(10.38)PS(10.38)QDFS(-10.38)FIEDT(-19.54)EILDS(-34.75)AMY(-41.21)R	10	-0.12434	1552	1552	Q9C0C2	1552	Q9C0C2	Q9C0C2	182 kDa tankyrase-1-binding protein	TNKS1BP1
																												1.5073								S	4	0.880104	10.3784	1.65584e-09	85.185	70.051	43.156	2	QTSRRPSQGPPARSPSQDFSFIEDTEILDSA	X;X;X;X;X;X;Phospho (STY);X;X;X;X;X;X;Phospho (STY);X;Phospho (STY);X;X;X;Phospho (STY);X;X;X;X;X;X;X;X;X;X;X	XXXXPPPPPPPPPPPPPPPPPPPPPPPPPPP	RPS(0.057)QGPPARS(0.88)PS(0.88)QDFS(0.155)FIEDT(0.027)EILDS(0.001)AMYR	RPS(-14.75)QGPPARS(10.38)PS(10.38)QDFS(-10.38)FIEDT(-19.54)EILDS(-34.75)AMY(-41.21)R	12	-0.12434	1554	1554	Q9C0C2	1554	Q9C0C2	Q9C0C2	182 kDa tankyrase-1-binding protein	TNKS1BP1
				1.3269										0.94477											1.3104	1.24505	1.1797	0.96704							0.78524	S	3	0.885981	9.80804	8.46782e-07	192.5	157.85	100.93	1	ARRGAGAELKDTQSPSTCSEGLLGWSQKDLQ	X;X;X;X;X;X;X;X;X;X;X;X;X;X;X;Phospho (STY);X;X;X;X;X;X;X;X;X;X;X;X;X;X;X	XXPPPPPPPPPPPPPPPPPPPPPPPPPPXXX	DTQS(0.093)PS(0.886)T(0.008)CS(0.013)EGLLGWSQK	DT(-34.6)QS(-9.81)PS(9.81)T(-20.24)CS(-18.43)EGLLGWS(-82.1)QK	6	-0.51083	714	714	Q9C0C2;Q9C0C2-2	714;165	Q9C0C2	Q9C0C2	182 kDa tankyrase-1-binding protein	TNKS1BP1
		1.1859															0.13521	0.84575	1.7355	1.2649	1.0372	1.0073	1.1043	1.0963	1.0883				0.53911							S	2	0.922888	10.7803	0.000116447	138.25	95.271	95.183	1	GTKGLKVNLFPGLSPSALKAKLRPRNRSAEE	X;X;X;X;X;X;X;X;X;X;X;X;X;X;X;Phospho (STY);X;X;X;X;X;X;X;X;X;X;X;Phospho (STY);X;X;X	XXXXXXPPPPPPPPPPPPPXXXXXXXXXXXX	VNLFPGLS(0.077)PS(0.923)ALK	VNLFPGLS(-10.78)PS(10.78)ALK	10	0.030543	1654	1654	Q9C0C2	1654	Q9C0C2	Q9C0C2	182 kDa tankyrase-1-binding protein	TNKS1BP1
1.0322	0.941395	0.85059				0.9562	0.6063	0.81396	0.70337				0.7292				0.50519																			S	3	0.927116	14.0542	1.35065e-07	203.61	203.61	74.147	1;2	AGRPGERGSGGLFSPSTAHVPDGALGQRDQS	X;X;X;X;X;X;X;X;Phospho (STY);X;X;X;X;X;X;Phospho (STY);X;X;X;X;X;X;X;X;X;X;X;X;X;X;X	PPPPPPPPPPPPPPPPPPPPPPPPPPPPXXX	GS(0.998)GGLFS(0.038)PS(0.927)T(0.037)AHVPDGALGQR	GS(26.93)GGLFS(-14.05)PS(14.05)T(-14.05)AHVPDGALGQR	9	0.14016	1031	1031	Q9C0C2;Q9C0C2-2	1031;482	Q9C0C2	Q9C0C2	182 kDa tankyrase-1-binding protein	TNKS1BP1
																0.87334		1.0848	1.1913				1.1664	1.17975	1.1931							0.8168	0.84247	0.82982		S	3	0.955757	18.1234	0.000254057	107.51	83.011	101.35	1	GAGAELKDTQSPSTCSEGLLGWSQKDLQSEF	X;X;X;X;X;X;X;X;X;X;X;X;X;X;X;Phospho (STY);X;X;X;X;X;X;X;X;X;X;X;X;X;X;X	PPPPPPPPPPPPPPPPPPPPPPPPPXXXXXX	DTQS(0.015)PS(0.015)T(0.015)CS(0.956)EGLLGWSQK	DT(-41.19)QS(-18.12)PS(-18.12)T(-18.12)CS(18.12)EGLLGWS(-69.88)QK	9	-0.34641	717	717	Q9C0C2;Q9C0C2-2	717;168	Q9C0C2	Q9C0C2	182 kDa tankyrase-1-binding protein	TNKS1BP1
0.79117	0.86663	1.005	1.0816	1.1582	1.02557	0.89294	1.1514	1.2569	0.97831	0.72169	0.95406	1.091	1.0785	1.066	1.0826	1.3053	0.93604					0.93916	0.821225	0.70329	0.871095	1.0389			1.1125							S	2	0.970337	15.1668	9.59764e-49	171.39	124.73	120.23	1	QGQDLGKRDHHGRYSSQDADEQDWEFQKRDV	X;X;X;X;X;X;X;X;X;X;X;X;X;X;X;Phospho (STY);X;X;X;X;X;X;X;X;X;X;X;X;X;X;X	XXXXXXXXXXXXXPPPPPPPPPPPPPPPXXX	YS(0.03)S(0.97)QDADEQDWEFQK	Y(-38.58)S(-15.17)S(15.17)QDADEQDWEFQK	3	-0.61091	920	920	Q9C0C2;Q9C0C2-2	920;371	Q9C0C2	Q9C0C2	182 kDa tankyrase-1-binding protein	TNKS1BP1
																										1.2135	1.1051			1.1716						T	2	0.976304	16.873	7.25802e-89	183.75	139.61	80.316	1	SGGGARRGAGAELKDTQSPSTCSEGLLGWSQ	Phospho (STY);X;X;X;X;X;X;X;X;X;X;X;X;X;X;Phospho (STY);X;X;X;X;X;X;X;X;X;X;X;X;X;X;X	XXXXXXXXXXXXXXPPPPPPPPPPPPPPPPP	DT(0.976)QS(0.02)PS(0.002)T(0.002)CSEGLLGWSQK	DT(16.87)QS(-16.87)PS(-27.58)T(-27.58)CS(-36.22)EGLLGWS(-72.58)QK	2	-0.20421	710	710	Q9C0C2;Q9C0C2-2	710;161	Q9C0C2	Q9C0C2	182 kDa tankyrase-1-binding protein	TNKS1BP1
0.76525			1.0746	0.86201				0.66227	0.51957	0.58408				0.5529																						S	2	0.976716	16.3618	0.0011162	67.928	39.301	67.928	1	MEGGHFVPPGKTTAGSVDWTDQLGLRNLEVS	X;X;X;X;X;X;X;X;X;X;X;X;X;X;X;Phospho (STY);X;X;X;X;X;X;X;X;X;X;X;X;X;X;X	XXXXXXXXXXXPPPPPPPPPPPPPPPXXXXX	TT(0.023)AGS(0.977)VDWTDQLGLR	T(-33.75)T(-16.36)AGS(16.36)VDWT(-35.13)DQLGLR	5	-0.82551	1158	1158	Q9C0C2;Q9C0C2-2	1158;609	Q9C0C2	Q9C0C2	182 kDa tankyrase-1-binding protein	TNKS1BP1
			1.3608	1.4149			1.1155			0.95431			1.1111				0.9599		1.4478	1.43575	1.4237	1.53435	1.645	1.1953	1.3902			1.2543	1.1404	1.4057	1.3295	1.2533	1.16415	1.075		Y	3	0.979419	17.9092	3.3879e-39	148.85	111.67	112.14	1	SLGDWEFGKRDSLGAYASQDANEQGQDLGKR	Phospho (STY);X;X;X;X;X;X;X;X;X;X;X;X;X;X;Phospho (STY);X;X;X;X;X;X;X;X;X;X;X;X;X;X;X	XXXXXXXXXPPPPPPPPPPPPPPPPPPPPPX	RDS(0.016)LGAY(0.979)AS(0.005)QDANEQGQDLGK	RDS(-17.91)LGAY(17.91)AS(-23.16)QDANEQGQDLGK	7	0.48274	897	897	Q9C0C2;Q9C0C2-2	897;348	Q9C0C2	Q9C0C2	182 kDa tankyrase-1-binding protein	TNKS1BP1
							0.78522						0.51773				0.13188		1.2951	1.2763	1.1731	1.0699	1.0188			0.83877			0.77017	0.65035	0.53053					S	2	0.987202	18.875	8.52223e-23	222.75	174.15	72.883	1;2	SLVQRRFSEGVLQSPSQDQEKLGGSLAALPQ	X;X;X;X;X;X;X;Phospho (STY);X;X;X;X;X;X;X;Phospho (STY);X;X;X;X;X;X;X;X;X;X;X;X;X;X;X	XXXXXPPPPPPPPPPPPPPPPXXXXXXXXXX	FSEGVLQS(0.013)PS(0.987)QDQEK	FS(-51.41)EGVLQS(-18.88)PS(18.88)QDQEK	10	0.37665	437	437	Q9C0C2	437	Q9C0C2	Q9C0C2	182 kDa tankyrase-1-binding protein	TNKS1BP1
	0.90661	1.0495	0.93709			0.93852	0.75801	0.89209	0.737825	0.58356	0.70765	0.54732	0.60752	0.57189	0.20203	0.14235	0.42055					1.0434													0.14812	S	2	0.994273	22.4342	3.67793e-23	158.34	117.48	107.41	1;2	LTLPPKPEKSSGSEGSSPNWLQALKLKKKKV	X;X;X;X;X;X;X;X;X;X;Phospho (STY);X;Phospho (STY);X;X;Phospho (STY);Phospho (STY);X;X;X;X;X;X;X;X;X;X;X;X;X;X	XXXXXXXXXPPPPPPPPPPPPPPPPXXXXXX	SSGSEGS(0.994)S(0.006)PNWLQALK	S(-62.06)S(-49.38)GS(-44.11)EGS(22.43)S(-22.43)PNWLQALK	7	-0.15984	1714	1714	Q9C0C2	1714	Q9C0C2	Q9C0C2	182 kDa tankyrase-1-binding protein	TNKS1BP1
					2.0125											1.8566	1.8001											1.5073								S	3	0.995791	23.1564	3.68616e-08	80.172	46.87	58.945	2	ARWSDQGPAQTSRRPSQGPPARSPSQDFSFI	X;X;X;Phospho (STY);X;X;X;X;X;X;X;X;X;X;X;Phospho (STY);X;X;X;X;X;X;Phospho (STY);X;Phospho (STY);X;X;X;X;X;X	XXXXXXXXXXXXXPPPPPPPPPPPPPPPPPP	RPS(0.996)QGPPARS(0.774)PS(0.225)QDFS(0.005)FIEDTEILDSAMYR	RPS(23.16)QGPPARS(5.42)PS(-5.42)QDFS(-22.26)FIEDT(-34.33)EILDS(-48.52)AMY(-53.9)R	3	-0.18263	1545	1545	Q9C0C2	1545	Q9C0C2	Q9C0C2	182 kDa tankyrase-1-binding protein	TNKS1BP1
0.88275	1.1109	1.0707	1.0012	1.1098	1.031	1.0872	1.0644	1.0488	1.0332	0.89781	0.96047	0.83763	0.83721	0.81449	0.64078	0.58131	0.60714	0.96417	1.3025	1.0531	1.1457	1.0942	1.1479	0.91514	1.1458	0.97514	1.0775	1.0437	0.90445	0.904	0.82459	0.77177	0.71887	0.61983	0.58263	S	2	0.996367	24.5022	2.57987e-05	102.9	75.6	102.9	1	QFGIIGNDRVSGAGFSPSSKMEGGHFVPPGK	X;X;X;X;X;X;X;X;X;X;X;X;X;X;X;Phospho (STY);X;X;X;X;X;X;X;X;X;X;X;X;X;X;X	XXXXXXXXXPPPPPPPPPPPXXXXXXXXXXX	VSGAGFS(0.996)PS(0.004)SK	VS(-52.68)GAGFS(24.5)PS(-24.5)S(-40.22)K	7	0.044264	1138	1138	Q9C0C2;Q9C0C2-2	1138;589	Q9C0C2	Q9C0C2	182 kDa tankyrase-1-binding protein	TNKS1BP1
0.98312	1.3675	1.8182	1.6009	1.5685	1.6545	1.347	1.5172	1.6492	1.8595	1.6139	1.8157	1.3584	1.7247	1.5116	1.5223	1.4627	1.7533	0.99436	1.7131	1.3933	1.5092	1.6504	1.6995	1.2191	1.5063	1.5582	1.3933	1.9269	1.6373	1.6135	2.3414	1.7348	1.6084	1.8561	1.7118	S	3	0.997941	29.2639	2.53197e-17	115.54	96.427	99.943	1;2	AQDRSFGTRPLSSGFSPEEAQQQDEEFEKKI	X;X;X;X;Phospho (STY);X;X;Phospho (STY);X;X;X;Phospho (STY);X;X;X;Phospho (STY);X;X;X;X;X;X;X;X;X;X;X;X;X;X;X	PPPPPPPPPPPPPPPPPPPPPPPPPPPPPXX	SFGTRPLS(0.001)S(0.001)GFS(0.998)PEEAQQQDEEFEK	S(-48.39)FGT(-43.61)RPLS(-29.26)S(-30.86)GFS(29.26)PEEAQQQDEEFEK	12	0.17791	987	987	Q9C0C2;Q9C0C2-2	987;438	Q9C0C2	Q9C0C2	182 kDa tankyrase-1-binding protein	TNKS1BP1
0.94782	1.098	1.2204	1.2266	1.21955	1.2125	1.118	0.95686	1.136	1.2546	0.94731	1.0227	0.94029	0.99397	0.87849	0.9918	0.74047	0.7602	0.99554	1.5148	1.4605	1.2066	1.2886	1.3009	1.0021	0.91899	1.1889	1.0362	0.67978	0.90858	0.93559	1.0159	1.0424	0.82245	0.6025	0.6535	S	3	0.999543	34.8372	3.26261e-47	195.83	163.35	145.28	1	GGARRGAGAELKDTQSPSTCSEGLLGWSQKD	X;X;X;X;X;X;X;X;X;X;X;X;X;X;X;Phospho (STY);X;X;X;X;X;X;X;X;X;X;X;X;X;X;X	XXXXPPPPPPPPPPPPPPPPPPPPPPPPPPX	DTQS(1)PSTCSEGLLGWSQK	DT(-40.73)QS(34.84)PS(-34.84)T(-44.07)CS(-53.01)EGLLGWS(-118.53)QK	4	-0.25122	712	712	Q9C0C2;Q9C0C2-2	712;163	Q9C0C2	Q9C0C2	182 kDa tankyrase-1-binding protein	TNKS1BP1
1.1113	1.4004	1.1504	1.2403	1.2717	1.3857	1.3442	1.1525	1.3192	1.0955	0.98531	1.1342	1.2177	1.252	1.1813	1.0197	0.96684	0.98874	0.97698	1.6741	1.7193	1.545	1.3707	1.1595	0.95098	1.3366	1.2699	1.1713	1.12575	1.0802	1.4006	1.1712	1.083	1.0552	0.997315	0.93943	S	3	0.999652	34.7768	4.00695e-52	161.55	137.68	72.302	1	SRDVSLGDWEFGKRDSLGAYASQDANEQGQD	X;X;X;X;Phospho (STY);X;X;X;X;X;X;X;X;X;X;Phospho (STY);X;X;X;X;X;X;X;X;X;X;X;X;X;X;X	XXXXXXXXXXXXXPPPPPPPPPPPPPPPPPP	RDS(1)LGAYASQDANEQGQDLGKR	RDS(34.78)LGAY(-48.24)AS(-34.78)QDANEQGQDLGKR	3	0.40585	893	893	Q9C0C2;Q9C0C2-2	893;344	Q9C0C2	Q9C0C2	182 kDa tankyrase-1-binding protein	TNKS1BP1
		1.2514	0.96127	1.1573	0.91112	0.79744	0.75793	0.83276	0.63761			0.81816	0.55474	0.71739	0.34603	0.444585	0.54314																			S	3	0.99984	37.9823	6.98579e-16	238.98	167.83	238.98	2	GKPLTLPPKPEKSSGSEGSSPNWLQALKLKK	X;X;X;X;X;X;X;X;X;X;X;X;X;X;X;Phospho (STY);X;X;Phospho (STY);Phospho (STY);X;X;X;X;X;X;X;X;X;X;X	XXXXXXXXXXXXPPPPPPPPPPPPPPPPXXX	SSGS(1)EGSS(1)PNWLQALK	S(-61.88)S(-37.98)GS(37.98)EGS(-37.98)S(37.98)PNWLQALK	4	-0.080945	1711	1711	Q9C0C2	1711	Q9C0C2	Q9C0C2	182 kDa tankyrase-1-binding protein	TNKS1BP1
0.97832	0.99236	0.95555	0.46974	1.146	1.0077	0.894825	0.78195	1.1909	1.1711	0.98309	0.79508	0.50429	1.1074	1.0891	1.0948	1.50685	1.9189												1.2847							S	3	0.999867	38.7641	0.000361852	90.05	37.555	90.05	1	YSSGGSSRTLDAQDRSFGTRPLSSGFSPEEA	X;X;X;X;X;X;X;X;X;X;X;X;X;X;X;Phospho (STY);X;X;X;X;X;X;Phospho (STY);X;X;X;X;X;X;X;X	XXXXXXXXPPPPPPPPPPPPPPPPPPPPPPP	TLDAQDRS(1)FGTR	T(-66.82)LDAQDRS(38.76)FGT(-38.76)R	8	-0.011878	976	976	Q9C0C2;Q9C0C2-2	976;427	Q9C0C2	Q9C0C2	182 kDa tankyrase-1-binding protein	TNKS1BP1
0.92785	0.95405	0.52406	0.50372	0.51719	0.30797	0.24357	0.21808																													S	3	0.999951	46.1392	8.48262e-06	214.54	174.8	181.75	1;2	PRNRSAEEGELAESKSSQKESAVQRSKSCKV	X;X;X;X;Phospho (STY);X;X;X;X;X;X;X;X;X;X;Phospho (STY);X;X;X;X;X;X;X;X;X;X;X;X;X;X;X	XXPPPPPPPPPPPPPPPPPXXXXXXXXXXXX	NRS(1)AEEGELAESKS(1)SQK	NRS(151.75)AEEGELAES(-46.14)KS(46.14)S(-46.14)QK	14	0.36843	1677	1677	Q9C0C2	1677	Q9C0C2	Q9C0C2	182 kDa tankyrase-1-binding protein	TNKS1BP1
0.88034	1.3299	1.4419	1.3524	1.3879	1.5318	1.2059	1.3834	1.2264	1.2408	1.3643	1.4098	1.1759	1.1432	1.2624	1.1773	1.3096	1.3534	1.0772	1.5871	1.5845	1.2042	1.312	1.2835	1.244	1.0474	1.4663	1.2391	1.28	1.4417	1.4822	1.3338	1.1556	1.4772	1.1216	1.1753	S	4	0.999974	46.6863	4.83157e-06	152.47	152.47	111.53	1	SRDAELQDQEFGKRDSLGTYSSRDVSLGDWE	X;X;X;X;X;X;X;X;X;X;X;X;X;X;X;Phospho (STY);X;X;X;X;X;X;X;X;X;Phospho (STY);X;X;X;X;X	XXPPPPPPPPPPPPPPPPPPPPPXXXXXXXX	DAELQDQEFGKRDS(1)LGTYSSR	DAELQDQEFGKRDS(46.69)LGT(-46.69)Y(-53.26)S(-67.22)S(-72.86)R	14	-0.058303	872	872	Q9C0C2;Q9C0C2-2	872;323	Q9C0C2	Q9C0C2	182 kDa tankyrase-1-binding protein	TNKS1BP1
1.0581	1.0623	1.0788	1.0276	1.0303	0.99665	0.91491	0.80947	0.85435	0.75418	0.63488	0.56791	0.40084	0.35224	0.30547	0.20508	0.20697	0.12741	1.0031	1.0776	1.1023	1.0519	1.1694	1.016	0.77742	0.84065	0.79368	0.77139	0.66831	0.59573	0.46039	0.35772	0.29261	0.21504	0.16066	0.13215	S	3	0.999987	49.01	2.68771e-42	276.17	243.09	240.8	1;2	TLPPKPEKSSGSEGSSPNWLQALKLKKKKV_	X;X;X;X;X;X;X;X;Phospho (STY);Phospho (STY);X;Phospho (STY);X;X;Phospho (STY);Phospho (STY);X;X;X;X;X;X;X;X;X;X;X;X;X;X;X	XXXXXXXXPPPPPPPPPPPPPPPPXXXXXXX	SSGSEGSS(1)PNWLQALK	S(-176)S(-168.11)GS(-133.27)EGS(-49.01)S(49.01)PNWLQALK	8	0.086829	1715	1715	Q9C0C2	1715	Q9C0C2	Q9C0C2	182 kDa tankyrase-1-binding protein	TNKS1BP1
0.99532	1.0612	1.1036	1.0451	1.0897	1.0169	0.96694	0.9079	1.0016	0.8809	0.93716	0.85266	0.84814	0.899465	0.95079	0.74455	0.71601	0.6902	0.93794	0.85136	0.95199	0.95926	1.0409	0.98484	0.73426	0.90178	0.86208	0.90886	0.89597	0.87372	0.83522	0.84637	0.81071	0.75924	0.73778	0.71853	S	3	0.999988	49.3878	1.0926e-18	305.75	254.78	212.03	1;2	RDAGRPGERGSGGLFSPSTAHVPDGALGQRD	X;X;X;X;X;X;X;X;X;X;Phospho (STY);X;X;X;X;Phospho (STY);X;X;X;X;X;X;X;X;X;X;X;X;X;X;X	XPPPPPPPPPPPPPPPPPPPPPPPPPPPPPX	GSGGLFS(1)PSTAHVPDGALGQR	GS(-84.98)GGLFS(49.39)PS(-49.39)T(-65.69)AHVPDGALGQR	7	-0.13902	1029	1029	Q9C0C2;Q9C0C2-2	1029;480	Q9C0C2	Q9C0C2	182 kDa tankyrase-1-binding protein	TNKS1BP1
1.1158	1.1184	1.6315	1.0559	1.0352	1.0226	0.82305	0.80786	0.65327	0.8106	0.54425	0.63881	0.39407	0.33717	0.26538	0.19011	0.16897	0.13521	0.97073	1.2003	1.0411	0.97648	1.0072	0.89838	0.72498	0.85108	0.81574	0.70216	0.6297	0.53911	0.45487	0.3639	0.29464	0.23866	0.19647	0.12827	S	3	0.999996	54.0785	1.81419e-10	176.48	125.53	169.99	1	SLGTKGLKVNLFPGLSPSALKAKLRPRNRSA	X;X;X;X;X;X;X;X;X;X;X;X;X;X;X;Phospho (STY);X;X;X;X;X;X;X;X;X;X;X;X;X;Phospho (STY);X	XXXXXXXXPPPPPPPPPPPPPXXXXXXXXXX	VNLFPGLS(1)PSALK	VNLFPGLS(54.08)PS(-54.08)ALK	8	-0.12362	1652	1652	Q9C0C2	1652	Q9C0C2	Q9C0C2	182 kDa tankyrase-1-binding protein	TNKS1BP1
1.0322	0.49714	0.85059	0.81619	0.78482	0.71924	0.92398	0.68338	0.83389	0.79238	0.7451	0.61088	0.67932	0.7292	0.72272	0.41337	0.65778	4.4453	1.3969	1.4484	2.1957	1.6597	1.9177	1.8894	2.24285	2.5963	2.963				4.1098	5.57095	7.0321	6.56055	6.089	6.9843	S	3	0.999998	56.6264	0.000107412	132.79	80.719	87.669	1;2	LGEGSRDAGRPGERGSGGLFSPSTAHVPDGA	X;X;X;X;X;X;X;X;X;X;X;X;X;X;X;Phospho (STY);X;X;X;X;Phospho (STY);X;Phospho (STY);X;X;X;X;X;X;X;X	XXXXXXPPPPPPPPPPPPPPPPPPPPPPPPP	GS(1)GGLFS(0.662)PS(0.337)T(0.002)AHVPDGALGQR	GS(56.63)GGLFS(2.94)PS(-2.94)T(-25.59)AHVPDGALGQR	2	-0.31051	1024	1024	Q9C0C2;Q9C0C2-2	1024;475	Q9C0C2	Q9C0C2	182 kDa tankyrase-1-binding protein	TNKS1BP1
0.91338	1.1355	1.1317	1.0208	1.1349	0.90246	0.83224	0.79449	0.78775	0.63038	0.56391	0.39763	0.32533	0.24383	0.16126	0.12286	0.082601	0.13188	0.93069	1.1786	0.9173	1.0199	0.85724	0.83701	0.75145	0.85008	0.63991	0.58163	0.55014	0.43014	0.31485	0.31169	0.18207	0.19455	0.13177	0.11544	S	3	0.999998	56.1164	1.79822e-41	300.61	238.33	293.8	1;2	PTSLVQRRFSEGVLQSPSQDQEKLGGSLAAL	X;X;X;X;X;X;X;X;X;Phospho (STY);X;X;X;X;X;Phospho (STY);X;X;X;X;X;X;X;X;X;X;X;X;X;X;X	XXXXXXXPPPPPPPPPPPPPPPPXXXXXXXX	FSEGVLQS(1)PSQDQEK	FS(-194.89)EGVLQS(56.12)PS(-56.12)QDQEK	8	0.00040539	435	435	Q9C0C2	435	Q9C0C2	Q9C0C2	182 kDa tankyrase-1-binding protein	TNKS1BP1
0.94202	1.1664	1.1147	1.0365	1.1504	1.1254	1.0681	0.95873	1.1786	1.0743	1.1302	1.0808	1.0836	1.1598	1.2185	1.0631	1.0061	1.0891	1.0698	1.2341	1.193	1.1627	1.2168	1.1377	0.91091	1.1848	1.1475	1.2224	1.1806	1.1535	1.1416	1.1075	1.1829	1.194	1.1617	1.1607	S	3	0.999999	59.2812	3.41991e-09	113.36	84.873	104.35	1	ETTQARTEAQDLCRASPEPPGPESSSRWLDD	X;X;X;X;X;X;X;X;X;X;X;X;X;X;X;Phospho (STY);X;X;X;X;X;X;X;X;X;X;X;X;X;X;X	XXXXXXPPPPPPPPPPPPPPPPPPPPPXXXX	TEAQDLCRAS(1)PEPPGPESSSR	T(-59.28)EAQDLCRAS(59.28)PEPPGPES(-80.41)S(-83.75)S(-82.46)R	10	-0.5257	672	672	Q9C0C2;Q9C0C2-2	672;123	Q9C0C2	Q9C0C2	182 kDa tankyrase-1-binding protein	TNKS1BP1
	0.59735	0.74288	0.78854	0.82892	0.79734	0.58613	0.71331	0.77787	0.82188	0.78803	0.78904	0.69837	0.8355	0.86285	0.70675	0.76017	0.6863																			S	2	0.999999	62.3287	0.000143248	159.18	127.86	73.672	2	HLFQDSTEPRASRVPSSDEEVVEEPQSRRTR	X;X;X;X;X;X;X;X;X;X;X;X;X;X;X;Phospho (STY);Phospho (STY);X;X;X;X;X;X;X;X;X;X;X;X;X;X	XXXXXXXXXXPPPPPPPPPPPPPPPPPPXXX	VPS(1)S(1)DEEVVEEPQSR	VPS(62.33)S(59.25)DEEVVEEPQS(-59.25)R	3	0.27733	1620	1620	Q9C0C2	1620	Q9C0C2	Q9C0C2	182 kDa tankyrase-1-binding protein	TNKS1BP1
0.96417	0.92	0.93313	0.896	1.0215	0.92873	0.89078	0.79126	0.83549	0.76518	0.75803	0.74835	0.767425	0.7865	0.81196	0.76475	0.74979	0.74248	1.1259	1.0284	1.0487	1.0355	0.97174	1.0389			0.82299	0.93037	0.881415	0.83246	0.79551	0.74458	0.78435	0.71223	0.64379	0.69002	S	2	0.999999	62.0563	0.000944523	77.597	33.917	68.262	1	TEDVDGTWGSSAARWSDQGPAQTSRRPSQGP	X;X;X;X;X;X;X;X;X;X;X;X;X;X;X;Phospho (STY);X;X;X;X;X;X;X;X;X;X;X;Phospho (STY);X;X;X	XXXXXXXXXXXXXXPPPPPPPPPPPXXXXXX	WS(1)DQGPAQTSR	WS(62.06)DQGPAQT(-62.06)S(-64.63)R	2	0.068764	1533	1533	Q9C0C2	1533	Q9C0C2	Q9C0C2	182 kDa tankyrase-1-binding protein	TNKS1BP1
	0.59735	0.74288	0.78854	0.82892	0.79734	0.58613	0.71331	0.77787	0.82188	0.78803	0.78904	0.69837	0.8355	0.86285	0.70675	0.76017	0.6863																			S	3	1	67.3342	0.000143248	159.18	127.86	159.18	2	LFQDSTEPRASRVPSSDEEVVEEPQSRRTRM	X;X;X;X;X;X;X;X;X;X;Phospho (STY);X;X;X;Phospho (STY);Phospho (STY);X;X;X;X;X;X;X;X;X;X;X;X;X;X;X	XXXXXXXXXPPPPPPPPPPPPPPPPPPXXXX	ASRVPS(1)S(1)DEEVVEEPQSR	AS(-55.98)RVPS(55.98)S(67.33)DEEVVEEPQS(-146.43)R	7	-0.0039624	1621	1621	Q9C0C2	1621	Q9C0C2	Q9C0C2	182 kDa tankyrase-1-binding protein	TNKS1BP1
				0.53028								0.1873							0.37851																	S	2	1	40.4317	0.00128615	89.604	47.608	40.432	1	VKSKDLAEVGEGGGHSQARESGVGQTDWSGV	X;X;X;X;X;X;X;X;X;X;X;X;X;X;X;Phospho (STY);X;X;X;X;X;X;X;X;X;X;X;X;X;X;X	XXXXPPPPPPPPPPPPPPPXXXXXXXXXXXX	DLAEVGEGGGHS(1)QAR	DLAEVGEGGGHS(40.43)QAR	12	-0.97237	1248	1248	Q9C0C2;Q9C0C2-2	1248;699	Q9C0C2	Q9C0C2	182 kDa tankyrase-1-binding protein	TNKS1BP1
1.0085				0.33978																																S	2	1	60.1963	0.000412157	98.582	67.758	60.196	1	FGKRDSLGTYSSRDVSLGDWEFGKRDSLGAY	X;X;X;X;X;Phospho (STY);X;X;Phospho (STY);X;X;X;X;X;X;Phospho (STY);X;X;X;X;X;X;X;X;X;X;Phospho (STY);X;X;X;Phospho (STY)	XXXXXXXXXXXXXPPPPPPPPPPPXXXXXXX	DVS(1)LGDWEFGK	DVS(60.2)LGDWEFGK	3	0.11723	882	882	Q9C0C2;Q9C0C2-2	882;333	Q9C0C2	Q9C0C2	182 kDa tankyrase-1-binding protein	TNKS1BP1
0.85714	1.0137	0.88501	0.92202	1.0184	0.90588	0.95298	0.77617	0.71226	0.66566	0.70677	0.67645	0.69067	0.6212	0.60588	0.42065	0.3826	0.33454	1.0494	0.93677	0.87274	0.87176	1.0607	0.7855	0.63537	0.79301	0.71992	0.79827	1.0273	0.6969	0.66419	0.61637	0.55875	0.43641	0.34284	0.29142	S	2	1	76.5592	1.63959e-34	178.52	140.73	119.51	1	GEFSLSVGPQREAAFSPGQQDWSRDFCIEAS	X;X;X;X;X;X;X;X;X;X;X;X;X;X;X;Phospho (STY);X;X;X;X;X;X;X;X;X;X;X;X;X;X;X	XXXXXXXXXXXPPPPPPPPPPPPPXXXXXXX	EAAFS(1)PGQQDWSR	EAAFS(76.56)PGQQDWS(-76.56)R	5	-0.0606	1103	1103	Q9C0C2;Q9C0C2-2	1103;554	Q9C0C2	Q9C0C2	182 kDa tankyrase-1-binding protein	TNKS1BP1
0.92189	0.91801	0.99608	1.0539	1.0214	0.84273	0.92796	0.77875	0.7566	0.7873	0.62911	0.69303	0.51179	0.42639	0.42364	0.31299	0.25618	0.19965	1.0504	1.0608	0.85853	0.90742	0.99676	0.80833	0.5905	0.83777	0.68896	0.73671	0.6359	0.50569	0.54138	0.43804	0.41671	0.2655	0.23074	0.2091	S	3	1	76.8204	1.60907e-20	304.93	245.25	150.09	1	EILAKMEQPRKEVLASPDRLWGSRLTFNHDG	X;X;X;X;X;X;X;X;X;X;X;X;X;X;X;Phospho (STY);X;X;X;X;X;X;X;X;X;X;X;X;X;X;X	XXXXXXXXXXPPPPPPPPPPPPPPXXXXXXX	KEVLAS(1)PDRLWGSR	KEVLAS(76.82)PDRLWGS(-76.82)R	6	0.13033	178	178	Q9C0C2;E9PKK0	178;178	Q9C0C2	Q9C0C2	182 kDa tankyrase-1-binding protein	TNKS1BP1
1.0735	0.92746	1.0098	1.118	0.94904	1.159	1.0209	1.0074	1.0835	1.1245	0.99542	0.77502	14.42	12.321	0.49873	19.741	15.797		1.0134	0.94107	0.92282	1.0338	0.96768	1.0246	0.91934	0.86814	0.79202	1.0101	0.84065	0.77017	0.60397	0.66753	9.1991	0.30253	11.175	12.853	S	3	1	97.2731	3.63008e-31	246.93	179.72	162.93	1;2	GDAHLRPTSLVQRRFSEGVLQSPSQDQEKLG	X;X;X;X;X;X;X;X;X;X;X;X;X;X;X;Phospho (STY);X;X;X;X;X;Phospho (STY);X;Phospho (STY);X;X;X;X;X;X;X	XXXXXXXXXXXXXPPPPPPPPPPPPPPPPXX	RFS(1)EGVLQS(1)PSQDQEK	RFS(97.27)EGVLQS(36.09)PS(-36.09)QDQEK	3	0.063706	429	429	Q9C0C2	429	Q9C0C2	Q9C0C2	182 kDa tankyrase-1-binding protein	TNKS1BP1
																																				S	2	1	123.275	0.000430848	123.28	93.07	123.28	1	TAPRDEDGSTLFRGWSQEGPVKSPAECREEH	X;X;X;X;X;X;X;X;X;X;X;X;X;X;X;Phospho (STY);X;X;X;X;X;X;X;X;X;X;X;X;X;X;X	XXXXXXXXXXXXXPPPPPPPPPXXXXXXXXX	GWS(1)QEGPVK	GWS(123.28)QEGPVK	3	0.064129	221	221	Q9C0C2;E9PKK0	221;221	Q9C0C2	Q9C0C2	182 kDa tankyrase-1-binding protein	TNKS1BP1
0.74722	0.50041	0.62122	0.689175	0.75713	0.57962	1.2	0.50037	0.61936	0.81239	0.61891	0.871055	1.1232	0.64121	0.68389	0.56858	0.56085	0.51219	1.1043	0.63739	0.91937				0.3261	0.41478	0.51179	0.44886	0.46357	0.54192	0.97842	0.4297	0.39228	0.56324	0.46553	0.47863	S	3	1	69.2548	0.000269044	110.61	80.424	69.255	1;2	GGVSQCPEPGLRHNGSLSPGLEARDPLEARE	X;X;X;X;X;X;X;X;X;X;X;X;X;X;X;Phospho (STY);X;Phospho (STY);X;X;X;X;X;X;X;X;X;X;X;X;X	XXXXXXXXXXXXPPPPPPPPPPPPPPPPPPX	HNGS(1)LS(1)PGLEARDPLEAR	HNGS(69.25)LS(69.25)PGLEARDPLEAR	4	0.99811	1383	1383	Q9C0C2	1383	Q9C0C2	Q9C0C2	182 kDa tankyrase-1-binding protein	TNKS1BP1
0.85912	1.1167	1.1368	0.89347	1.0437	0.88354	0.69893	1.0327	1.1171	1.0015	1.0347	0.91019	0.82591	0.9992	1.1784	0.96041	1.0722	1.1448	1.0974	1.0748	0.4953	0.98614	0.94765	0.97919	0.80838	1.0397	0.98938	1.1147	0.94389	1.0905	0.66921	1.1276	1.099	1.1376	1.0622	1.1065	S	3	1	69.2548	1.70944e-05	223.36	180.12	69.255	1;2	VSQCPEPGLRHNGSLSPGLEARDPLEARELG	X;X;X;X;X;X;X;X;X;X;X;X;X;Phospho (STY);X;Phospho (STY);X;X;X;X;X;X;X;X;X;X;X;X;X;X;X	XXXXXXXXXXPPPPPPPPPPPPPPPPPPXXX	HNGS(1)LS(1)PGLEARDPLEAR	HNGS(69.25)LS(69.25)PGLEARDPLEAR	6	0.99811	1385	1385	Q9C0C2	1385	Q9C0C2	Q9C0C2	182 kDa tankyrase-1-binding protein	TNKS1BP1
0.92583	1.1588	1.0952	0.99942	1.0908	1.0044	1.0292	1.0485	1.0705	0.94875	1.043	0.97374	0.9435	0.98324	0.95994	0.78984	0.89482	0.81116	0.96306	1.0684	0.97192	1.1031	1.0933	0.92226	0.80033	1.1334	1.1108	0.96048	0.97703	1.0479	0.96282	1.0627	0.95481	0.86237	0.80196	0.92401	S	3	1	71.862	8.5611e-11	136.81	113.28	136.81	1	TPDLGLRNMAPGAVCSPGESKELGVGQMDWG	Phospho (STY);X;X;X;X;X;X;X;Oxidation (M);X;X;X;X;X;X;Phospho (STY);X;X;X;X;X;X;X;X;X;X;X;X;X;X;X	XXXXXXXPPPPPPPPPPPPPPXXXXXXXXXX	NMAPGAVCS(1)PGESK	NMAPGAVCS(71.86)PGES(-71.86)K	9	-0.35613	1297	1297	Q9C0C2	1297	Q9C0C2	Q9C0C2	182 kDa tankyrase-1-binding protein	TNKS1BP1
0.83234	1.1055	1.0641	1.0525	1.1978	1.136	0.24357	0.91552	1.1477	1.1961	1.1812	1.15365	1.1261			1.0966	1.1542	1.2118	0.99898	1.2629	1.3864	1.1917	1.2684	0.90508	0.87513	1.0288	1.15765	1.2865	1.2885	1.2905	1.4061	1.5217	1.3364	1.1511	0.89159	1.0392	S	3	1	94.2744	5.05792e-07	214.54	174.8	123.02	1;2	LSPSALKAKLRPRNRSAEEGELAESKSSQKE	X;Phospho (STY);X;Phospho (STY);X;X;X;X;X;X;X;X;X;X;X;Phospho (STY);X;X;X;X;X;X;X;X;Phospho (STY);X;Phospho (STY);X;X;X;X	XXXXXXXXXXXXXPPPPPPPPPPPPPPPPPX	NRS(1)AEEGELAESKS(0.997)S(0.003)QK	NRS(94.27)AEEGELAES(-33.71)KS(25.73)S(-25.73)QK	3	0.077651	1666	1666	Q9C0C2	1666	Q9C0C2	Q9C0C2	182 kDa tankyrase-1-binding protein	TNKS1BP1
1.0104	1.126	1.07445	1.0229	1.1954	1.12025	1.0451	1.0172	1.1715	1.0429	1.3084	1.13498	0.96155	0.93224			1.1963	1.0426	1.0088	1.3961	0.92272	1.02136	1.12	1.1049	1.0084	0.98822	0.91592	0.93435	0.97513	1.0995	0.95231	1.426	1.0717	1.0358	1.0667	0.9441	S	3	1	91.8667	0.000816598	128.57	88.618	91.867	1	QDRVVGKPAQLGTQRSQEADVQDWEFRKRDS	X;X;X;X;X;X;X;X;X;X;X;X;X;X;X;Phospho (STY);X;X;X;X;X;X;X;X;X;X;X;X;X;X;X	XXXPPPPPPPPPPPPPPPPPPPPPPPPPXXX	S(1)QEADVQDWEFRK	S(91.87)QEADVQDWEFRK	1	0.35968	836	836	Q9C0C2;Q9C0C2-2	836;287	Q9C0C2	Q9C0C2	182 kDa tankyrase-1-binding protein	TNKS1BP1
1.1297	1.951	2.1534	1.722	1.9785	2.0054	2.19015	2.3749	2.6043	3.2311	3.4421	2.6659	3.5164	3.5793	3.8571	4.1438	4.1644	4.185	1.2414	1.4505	1.9723	2.05755	2.1428	2.2639	2.47905	2.6942	3.0559	3.3509	3.2856	3.3259	4.033	3.8791	3.983	3.9571	4.0451	3.8995	S	3	1	71.1757	0.000169253	212.68	179.13	71.176	1;2	PGPESSSRWLDDLLASPPPSGGGARRGAGAE	X;X;X;X;X;X;Phospho (STY);X;X;X;X;X;X;X;X;Phospho (STY);X;X;X;Phospho (STY);X;X;X;X;X;X;X;X;X;X;X	XXXXXXXXPPPPPPPPPPPPPPPPPPXXXXX	WLDDLLAS(1)PPPS(1)GGGARR	WLDDLLAS(71.18)PPPS(71.18)GGGARR	8	0.066548	691	691	Q9C0C2;Q9C0C2-2	691;142	Q9C0C2	Q9C0C2	182 kDa tankyrase-1-binding protein	TNKS1BP1
																							2.2388													S	3	1	71.1757	0.000431498	129.54	93.509	71.176	1;2	SSSRWLDDLLASPPPSGGGARRGAGAELKDT	X;X;Phospho (STY);X;X;X;X;X;X;X;X;Phospho (STY);X;X;X;Phospho (STY);X;X;X;X;X;X;X;X;X;X;X;X;X;X;Phospho (STY)	XXXXPPPPPPPPPPPPPPPPPPXXXXXXXXX	WLDDLLAS(1)PPPS(1)GGGARR	WLDDLLAS(71.18)PPPS(71.18)GGGARR	12	0.066548	695	695	Q9C0C2;Q9C0C2-2	695;146	Q9C0C2	Q9C0C2	182 kDa tankyrase-1-binding protein	TNKS1BP1
0.96389	1.0209	1.0347	1.0242	1.081	1.0558	0.99913	1.0209	1.085	0.91361	1.0137	0.93832	1.0386	0.73828	1.0261	0.96452	0.87813	0.91802	1.0531	1.1106	1.0511	1.0887	1.1542	1.047	0.85794	1.0469	1.0245	0.97608	1.0317	1.0481	1.0116	0.96716	1.0971	1.0843	1.0671	0.99942	S	3	1	79.3592	5.84561e-107	214.67	188.31	150.9	1	AEERYESQEPLAGQESPLPLATREAALPILE	X;X;X;X;X;X;X;X;X;X;X;X;X;X;X;Phospho (STY);X;X;X;X;X;X;X;X;X;X;X;X;X;X;X	XXXXPPPPPPPPPPPPPPPPPPPXXXXXXXX	YESQEPLAGQES(1)PLPLATR	Y(-124.49)ES(-112.13)QEPLAGQES(79.36)PLPLAT(-79.36)R	12	0.36472	601	601	Q9C0C2;Q9C0C2-2	601;52	Q9C0C2	Q9C0C2	182 kDa tankyrase-1-binding protein	TNKS1BP1
1.0214	0.91218					1.0454	0.48651	0.78664										1.1043	0.92639	0.89297	0.71944	0.77151	0.67899	0.44993	0.57142	0.483	0.41386	0.35272	0.29158	0.25688	0.15058	0.11258				T	2	1	95.9875	4.61126e-07	148.28	109.5	95.988	1	EFLKSRERGVGQADWTPDLGLRNMAPGAVCS	X;X;X;X;X;X;X;X;X;X;X;X;X;X;X;Phospho (STY);X;X;X;X;X;X;X;Oxidation (M);X;X;X;X;X;X;Phospho (STY)	XXXXXXXXPPPPPPPPPPPPPPXXXXXXXXX	GVGQADWT(1)PDLGLR	GVGQADWT(95.99)PDLGLR	8	-0.10577	1282	1282	Q9C0C2	1282	Q9C0C2	Q9C0C2	182 kDa tankyrase-1-binding protein	TNKS1BP1
		0.71518	0.74672	0.77826			0.93645	0.94046	0.94447						0.43402	0.77099	0.48999	0.726				0.84253	0.914715	0.9869			0.97344									S	3	0.914031	10.2662	0.00101472	214.48	150.54	123.11	2	RLALSPEDKPIRLSPSKITEPLREGPEEEPL	X;X;X;X;Phospho (STY);X;X;X;X;X;X;X;X;X;X;Phospho (STY);X;X;X;X;X;X;X;X;X;X;X;X;X;X;X	XPPPPPPPPPPPPPPPPXXXXXXXXXXXXXX	LALS(1)PEDKPIRLS(0.086)PS(0.914)K	LALS(111.74)PEDKPIRLS(-10.27)PS(10.27)K	15	0.56377	1138	1138	O15417;O15417-2;H9KVB4;O15417-3	1138;1138;1138;74	O15417	O15417	Trinucleotide repeat-containing gene 18 protein	TNRC18
0.92516	0.72809	0.71518	0.74823	0.77826	0.84436	0.94938	0.91212	0.87486			0.86496	0.80937	0.68855	0.84109	0.43402	0.462005	0.48999		1.0699	0.91253	0.92377	1.07769	1.2316	0.9869	0.88755	0.61698	0.97344	0.82125	1.0042	0.66805	0.58803	0.98049	0.57134	0.98322	0.6018	S	3	0.999609	34.0716	0.00101472	214.48	150.54	194.94	2	PERLALSPEDKPIRLSPSKITEPLREGPEEE	X;X;X;X;X;X;Phospho (STY);X;X;X;X;X;X;X;X;Phospho (STY);X;X;X;X;X;X;X;X;X;X;X;X;X;X;X	XXXPPPPPPPPPPPPPPPPXXXXXXXXXXXX	LALS(1)PEDKPIRLS(1)PSK	LALS(182.5)PEDKPIRLS(34.07)PS(-34.07)K	13	-0.34804	1136	1136	O15417;O15417-2;H9KVB4;O15417-3	1136;1136;1136;72	O15417	O15417	Trinucleotide repeat-containing gene 18 protein	TNRC18
0.92516	0.72809	0.71518	0.74823	0.77826	0.84436	0.94938	0.93645	0.87486	0.94447	0.904715	0.86496	0.80937	0.68855	0.84109	0.43402	0.77099	0.48999	0.726	1.0699	0.91253	0.92377	0.84253	1.2316	0.9869	0.88755	0.61698	0.97344	0.82125	1.0042	0.66805	0.58803	0.98049	0.57134	0.98322	0.6018	S	3	1	77.7081	0.00101472	214.48	150.54	84.31	2	PDVPLPADGPERLALSPEDKPIRLSPSKITE	X;X;X;X;X;X;X;X;X;X;X;X;X;X;X;Phospho (STY);X;X;X;X;X;X;X;X;Phospho (STY);X;Phospho (STY);X;X;X;X	XXXXXXXXXXXXPPPPPPPPPPPPPPPPXXX	LALS(1)PEDKPIRLS(0.5)PS(0.5)K	LALS(77.71)PEDKPIRLS(0)PS(0)K	4	-0.21966	1127	1127	O15417;O15417-2;H9KVB4;O15417-3	1127;1127;1127;63	O15417	O15417	Trinucleotide repeat-containing gene 18 protein	TNRC18
				1.0919																																S	3	0.794729	7.53304	0.00150753	126.91	70.096	55.721	1	GQTPIKQNTAWDTETSPRGERKTDNGTEAWG	X;X;X;X;X;X;X;X;X;X;X;X;X;X;X;Phospho (STY);X;X;X;X;X;X;X;X;X;X;X;X;X;X;X	XXXXXXPPPPPPPPPPPPPPPXXXXXXXXXX	QNTAWDT(0.065)ET(0.14)S(0.795)PRGER	QNT(-44.35)AWDT(-10.87)ET(-7.53)S(7.53)PRGER	10	-0.11362	739	739	Q8NDV7;Q8NDV7-2;Q8NDV7-6;Q8NDV7-5	739;486;739;707	Q8NDV7	Q8NDV7	Trinucleotide repeat-containing gene 6A protein	TNRC6A
																												1.1998								S	3	0.812984	6.43151	5.52959e-06	95.209	62.843	78.401	1	KSNQSLGWGDSSKPVSSPDWNKQQDIVGSWG	X;X;X;X;X;X;X;X;X;X;X;X;X;X;X;Phospho (STY);X;X;X;X;X;X;X;X;X;X;X;X;X;X;X	XPPPPPPPPPPPPPPPPPPPPPXXXXXXXXX	SNQSLGWGDS(0.001)S(0.001)KPVS(0.813)S(0.185)PDWNK	S(-70.1)NQS(-64.85)LGWGDS(-29.48)S(-28.3)KPVS(6.43)S(-6.43)PDWNK	15	0.61872	942	942	Q8NDV7;Q8NDV7-2;Q8NDV7-6;Q8NDV7-5	942;689;942;910	Q8NDV7	Q8NDV7	Trinucleotide repeat-containing gene 6A protein	TNRC6A
																																				S	3	0.842858	8.31088	0.00208177	47.499	31.484	47.499	1	FFAQSQSLTPSPGWQSLGSSQSRLGSLDCSH	X;X;X;X;X;X;X;X;X;X;X;X;X;X;X;Phospho (STY);X;X;X;X;X;X;X;X;X;X;X;X;X;X;X	PPPPPPPPPPPPPPPPPPPPPPPXXXXXXXX	FFAQS(0.003)QS(0.003)LT(0.011)PS(0.124)PGWQS(0.843)LGS(0.006)S(0.006)QS(0.002)R	FFAQS(-23.96)QS(-23.96)LT(-18.82)PS(-8.31)PGWQS(8.31)LGS(-21.14)S(-21.14)QS(-26.26)R	16	0.34805	1874	1874	Q8NDV7;Q8NDV7-2;Q8NDV7-6;Q8NDV7-5;H7C269;G8JLL8;Q8NDV7-4	1874;1621;1825;1842;818;352;73	Q8NDV7	Q8NDV7	Trinucleotide repeat-containing gene 6A protein	TNRC6A
					1.1735				1.0516	0.96014	1.2176									1.0339			1.0304	1.1569	1.2834								1.0762	0.91673	0.75726	S	3	0.931468	11.7882	7.63399e-07	102.79	76.395	49.188	1	SNQSLGWGDSSKPVSSPDWNKQQDIVGSWGI	X;X;X;X;X;X;X;X;X;X;X;X;X;X;X;Phospho (STY);X;X;X;X;X;X;X;X;X;X;X;X;X;X;X	PPPPPPPPPPPPPPPPPPPPPXXXXXXXXXX	SNQSLGWGDS(0.003)S(0.003)KPVS(0.062)S(0.931)PDWNK	S(-41.28)NQS(-34.17)LGWGDS(-24.64)S(-24.64)KPVS(-11.79)S(11.79)PDWNK	16	0.21295	943	943	Q8NDV7;Q8NDV7-2;Q8NDV7-6;Q8NDV7-5	943;690;943;911	Q8NDV7	Q8NDV7	Trinucleotide repeat-containing gene 6A protein	TNRC6A
0.9168	0.94752	1.0296	0.98859	0.94267	0.91073	0.9924			0.74852	0.71552	0.592	0.49017	0.49862	0.43382																		0.32605				S	3	0.959952	13.7967	0.000459444	105.53	68.599	54.764	1	RQLDPNLLVKQQTPPSQQQPLHQPAMKSFLD	X;X;X;X;X;X;X;X;X;X;X;X;X;X;X;Phospho (STY);X;X;X;X;X;X;X;X;X;X;X;X;X;X;X	XXXXXXXXXXPPPPPPPPPPPPPPPPPXXXX	QQT(0.04)PPS(0.96)QQQPLHQPAMK	QQT(-13.8)PPS(13.8)QQQPLHQPAMK	6	0.37473	1473	1473	Q8NDV7;Q8NDV7-2;Q8NDV7-6;Q8NDV7-5;H7C269;H3BTQ1;Q8NDV7-3	1473;1220;1424;1441;417;173;192	Q8NDV7	Q8NDV7	Trinucleotide repeat-containing gene 6A protein	TNRC6A
0.9168	0.9732	1.0296	0.986135	0.94267	0.91073	0.85666	0.80259										0.28342															0.32605				T	3	0.983717	17.8114	0.00104919	113.47	51.27	113.47	1	QQSRQLDPNLLVKQQTPPSQQQPLHQPAMKS	X;X;X;X;X;X;X;X;X;X;X;X;X;X;X;Phospho (STY);X;X;X;X;X;X;X;X;X;X;X;X;X;X;X	XXXXXXXXXXXXXPPPPPPPPPPPPPPPPPX	QQT(0.984)PPS(0.016)QQQPLHQPAMK	QQT(17.81)PPS(-17.81)QQQPLHQPAMK	3	-0.15995	1470	1470	Q8NDV7;Q8NDV7-2;Q8NDV7-6;Q8NDV7-5;H7C269;H3BTQ1;Q8NDV7-3	1470;1217;1421;1438;414;170;189	Q8NDV7	Q8NDV7	Trinucleotide repeat-containing gene 6A protein	TNRC6A
0.98412	0.65328	0.53735	0.571935	0.60652	0.35988																															S	3	0.995497	26.4666	0.000174407	59.996	36.422	59.996	1	EEISRFFAQSQSLTPSPGWQSLGSSQSRLGS	X;X;X;X;X;X;X;X;X;X;X;X;X;X;X;Phospho (STY);X;X;X;X;X;X;X;X;X;X;X;X;X;X;X	XXXXXPPPPPPPPPPPPPPPPPPPPPPPXXX	FFAQSQSLT(0.002)PS(0.995)PGWQS(0.001)LGSSQSR	FFAQS(-40.7)QS(-41.44)LT(-26.47)PS(26.47)PGWQS(-30)LGS(-33.47)S(-33.47)QS(-36.78)R	11	0.33322	1869	1869	Q8NDV7;Q8NDV7-2;Q8NDV7-6;Q8NDV7-5;H7C269;G8JLL8;Q8NDV7-4	1869;1616;1820;1837;813;347;68	Q8NDV7	Q8NDV7	Trinucleotide repeat-containing gene 6A protein	TNRC6A
																																				S	3	0.999503	34.1831	3.03295e-07	98.077	73.159	98.077	1	NPFVKQFSNISFSRDSPEENVQSNKMDLSGG	X;X;X;X;X;X;X;X;X;X;X;X;X;X;X;Phospho (STY);X;X;X;X;X;X;X;X;X;X;X;X;X;X;X	XXXXXPPPPPPPPPPPPPPPPPPPPXXXXXX	QFSNISFSRDS(1)PEENVQSNK	QFS(-72.82)NIS(-46.29)FS(-34.18)RDS(34.18)PEENVQS(-40.37)NK	11	0.6905	1217	1217	Q8NDV7;Q8NDV7-2;Q8NDV7-6;Q8NDV7-5;H7C269	1217;964;1217;1185;210	Q8NDV7	Q8NDV7	Trinucleotide repeat-containing gene 6A protein	TNRC6A
0.96	0.88439	0.85328	0.97158			0.98567	0.82474	0.853005	0.88127	0.4967	0.66697	0.69761	0.72825	0.602735	0.47722	0.53433	0.59296																			Y	4	0.756639	5.06549	0.000195807	52.17	37.756	52.17	2	NGAIVAPGKTRGGSPYNQFDIIPGDTLGGHT	X;X;X;X;X;X;X;X;X;X;X;X;X;X;X;Phospho (STY);X;X;X;X;X;X;X;X;X;X;X;X;X;X;X	XXXXXXXXXPPPPPPPPPPPPPPPPPPPPPP	GGS(0.242)PY(0.757)NQFDIIPGDT(0.001)LGGHT(0.001)GPAGDS(0.002)WLPAKS(0.945)PPT(0.053)NK	GGS(-5.07)PY(5.07)NQFDIIPGDT(-30.93)LGGHT(-32.2)GPAGDS(-29.13)WLPAKS(13.05)PPT(-13.05)NK	5	0.29172	1434	1434	Q9UPQ9;Q9UPQ9-1;H0Y720;Q9UPQ9-2	1434;1324;1120;630	Q9UPQ9	Q9UPQ9	Trinucleotide repeat-containing gene 6B protein	TNRC6B
																				1.0895																S	3	0.869871	8.64843	0.00138474	101.42	50.969	101.42	1	SRGLHTPVQPLNSSPSLRAQVPPQFISPQVS	X;X;X;X;X;X;X;X;X;X;X;X;X;X;X;Phospho (STY);X;X;X;X;X;X;X;X;X;X;X;X;X;X;X	XXPPPPPPPPPPPPPPPPXXXXXXXXXXXXX	GLHTPVQPLNS(0.011)S(0.119)PS(0.87)LR	GLHT(-81.43)PVQPLNS(-18.83)S(-8.65)PS(8.65)LR	14	-0.029447	1223	1223	Q9UPQ9;Q9UPQ9-1;H0Y720;Q9UPQ9-2	1223;1113;909;419	Q9UPQ9	Q9UPQ9	Trinucleotide repeat-containing gene 6B protein	TNRC6B
0.96	0.88439	0.927985	0.97158			0.98567	0.82474	0.853005	0.88127	0.77412	0.66697	0.69761	0.72825	0.602735	0.47722	0.53433	0.59296		1.3623					1.2884	0.92127	1.068	1.1053	0.78699	1.1372	1.00127	0.86535	1.51867	2.172			S	4	0.952641	14.7305	0.000195807	52.17	37.756	40.306	1;2	GGHTGPAGDSWLPAKSPPTNKIGSKSSNASW	X;X;X;X;X;X;X;X;X;X;X;X;X;X;X;Phospho (STY);X;X;X;X;X;X;X;X;X;X;X;X;X;X;X	PPPPPPPPPPPPPPPPPPPPPXXXXXXXXXX	GGSPYNQFDIIPGDT(0.001)LGGHT(0.003)GPAGDS(0.032)WLPAKS(0.953)PPT(0.012)NK	GGS(-39.45)PY(-38.95)NQFDIIPGDT(-31.96)LGGHT(-25.77)GPAGDS(-14.73)WLPAKS(14.73)PPT(-19.02)NK	32	-0.020813	1461	1461	Q9UPQ9;Q9UPQ9-1;H0Y720;Q9UPQ9-2	1461;1351;1147;657	Q9UPQ9	Q9UPQ9	Trinucleotide repeat-containing gene 6B protein	TNRC6B
																		1.1156						0.53232	0.59449											S	3	0.984747	18.6443	0.000748619	144.08	103.23	102.95	1	AQSRGLHTPVQPLNSSPSLRAQVPPQFISPQ	X;X;X;X;X;X;X;X;X;X;X;X;X;X;X;Phospho (STY);X;X;X;X;X;X;X;X;X;X;X;X;X;X;X	XXXXPPPPPPPPPPPPPPPPXXXXXXXXXXX	GLHTPVQPLNS(0.013)S(0.985)PS(0.002)LR	GLHT(-58.34)PVQPLNS(-18.64)S(18.64)PS(-27.39)LR	12	0.043563	1221	1221	Q9UPQ9;Q9UPQ9-1;H0Y720;Q9UPQ9-2	1221;1111;907;417	Q9UPQ9	Q9UPQ9	Trinucleotide repeat-containing gene 6B protein	TNRC6B
			1.3568							0.58981			0.54217	0.88123	1.0076	0.883495	0.75939	1.1114	1.3012	1.2496	0.92902	0.98394	0.92133	0.70722	0.74056	0.71134	0.62534	0.54821	0.46477	0.38133	0.28662	0.22193			0.10702	S	3	0.999279	34.4701	0.000218551	133.86	90.068	133.86	1	VHSTSAKFPDYKSTWSPDPIGHNPTHLSNKM	X;X;X;X;X;X;X;X;X;X;X;X;X;X;X;Phospho (STY);X;X;X;X;X;X;X;X;X;X;X;X;X;X;X	XXXXXXXXXXXXPPPPPPPPPPPPPPPPPPX	STWS(0.999)PDPIGHNPTHLSNK	S(-34.47)T(-34.47)WS(34.47)PDPIGHNPT(-51.41)HLS(-109.45)NK	4	0.14508	1570	1570	Q9UPQ9;Q9UPQ9-1;H0Y720;Q9UPQ9-2	1570;1460;1256;766	Q9UPQ9	Q9UPQ9	Trinucleotide repeat-containing gene 6B protein	TNRC6B
0.96892	1.09996	1.231			1.15	0.9187			0.78833	0.881955	0.97558									0.9003	1.1313	1.20875	1.2862	1.262	1.2378	1.0552	0.892045	0.72889	0.68937	0.64985						S	3	1	95.74	0.000795403	122.75	95.647	122.75	1	NASLASKGGWEDCKRSPAWNETGRQPNSWNK	X;X;X;X;X;X;X;X;X;X;X;X;X;X;X;Phospho (STY);X;X;X;X;X;X;X;X;X;X;X;X;X;X;X	XXXXXXXPPPPPPPPPPPPPPPPPXXXXXXX	GGWEDCKRS(1)PAWNETGR	GGWEDCKRS(95.74)PAWNET(-95.74)GR	9	0.46379	803	803	Q9UPQ9;Q9UPQ9-1;H0Y720	803;803;546	Q9UPQ9	Q9UPQ9	Trinucleotide repeat-containing gene 6B protein	TNRC6B
0.94388	0.95158	1.0379	1.0229	1.135	0.93927	1.1521	0.90145	0.93105	0.85865	1.0056	0.81528	0.70357	0.67937	0.71294	0.74651	0.671435	0.59636																			S	3	0.999993	51.2892	3.9739e-26	172.21	125.32	152.64	1	ARAQFSVAGVHTVPGSPQARHRTVGTNTPPS	X;X;X;X;X;X;X;X;X;X;X;X;X;X;X;Phospho (STY);X;X;X;X;X;X;X;X;X;X;X;X;X;X;X	XXPPPPPPPPPPPPPPPPPPXXXXXXXXXXX	AQFSVAGVHTVPGS(1)PQAR	AQFS(-118.24)VAGVHT(-51.29)VPGS(51.29)PQAR	14	-0.38511	1177	1177	Q9HBL0;E9PGF5;E9PF55;Q59G71	1177;1156;1164;315	Q9HBL0	Q9HBL0	Tensin-1	TNS1
		1.1283	1.0644	1.0921	1.3998	1.0461	1.244					1.5741	1.4051	1.2361	0.91812	1.0839	1.346																			Y	4	0.762054	5.21922	8.01536e-06	72.317	58.709	72.317	1	IVDYNTTDPLIRWDSYENLSADGEVLHTQGP	X;X;X;X;X;X;X;X;X;X;X;X;X;X;X;Phospho (STY);X;X;X;X;X;X;X;X;X;X;X;X;X;X;X	XXXXXXXXXXXXPPPPPPPPPPPPPPPPPPP	WDS(0.229)Y(0.762)ENLS(0.009)ADGEVLHTQGPVDGSLYAK	WDS(-5.22)Y(5.22)ENLS(-19.41)ADGEVLHT(-39.35)QGPVDGS(-61.33)LY(-68.45)AK	4	-0.23147	333	333	Q68CZ2;E9PCX8;Q68CZ2-3;C9JHU5	333;436;333;422	Q68CZ2	Q68CZ2	Tensin-3	TNS3
	1.028																																			S	3	0.829873	6.8791	0.00252108	65.043	45.276	65.043	2	ISIPFPNVLPDFSKASEAASPLPDSPGDKLV	X;X;X;X;X;X;X;X;X;X;X;X;X;X;X;Phospho (STY);X;X;X;Phospho (STY);X;X;X;X;X;X;X;X;X;X;X	XXXXXXXXXXXXXXPPPPPPPPPPPPPPPPP	AS(0.83)EAAS(0.999)PLPDS(0.171)PGDKLVIVK	AS(6.88)EAAS(31.2)PLPDS(-6.88)PGDKLVIVK	2	-0.049948	1145	1145	Q68CZ2;Q68CZ2-2;E7ERH3	1145;905;905	Q68CZ2	Q68CZ2	Tensin-3	TNS3
0.92829	0.49431	0.5171			0.3194	0.24233	0.17414	0.13973	0.10709	0.0879																										T	3	0.876891	8.5222	0.000731352	83.54	52.402	83.54	1;2	KESMCSTPAFPVSPETPYVKTALRHPPFSPP	X;X;Phospho (STY);X;X;X;Phospho (STY);X;X;X;X;X;Phospho (STY);X;X;Phospho (STY);X;X;X;X;X;X;X;X;X;X;X;X;Phospho (STY);X;X	XPPPPPPPPPPPPPPPPPPPXXXXXXXXXXX	ESMCSTPAFPVS(0.999)PET(0.877)PY(0.124)VK	ES(-76.92)MCS(-76.39)T(-76.25)PAFPVS(29.98)PET(8.52)PY(-8.52)VK	15	-0.080322	853	853	Q68CZ2;Q68CZ2-2;E7ERH3;E9PCX8	853;613;613;956	Q68CZ2	Q68CZ2	Tensin-3	TNS3
					0.85628						0.91872							1.003	1.0962	0.98691	1.1473	0.99655	0.9806	0.96465	0.85337	0.74209							0.72762			S	3	0.916836	10.4236	8.74382e-05	175.88	136.15	117.09	1;2	VGSGPHPPDTQQPSPSKAFKPRFPGDQVVNG	X;X;Phospho (STY);X;X;X;X;X;X;X;X;X;X;X;X;Phospho (STY);X;X;X;X;X;X;X;X;X;X;X;X;X;X;X	PPPPPPPPPPPPPPPPPXXXXXXXXXXXXXX	GVGSGPHPPDTQQPS(0.083)PS(0.917)K	GVGS(-108.03)GPHPPDT(-61.34)QQPS(-10.42)PS(10.42)K	17	0.29716	662	662	Q68CZ2;Q68CZ2-2;E7ERH3;E9PCX8	662;422;422;765	Q68CZ2	Q68CZ2	Tensin-3	TNS3
			0.50611	0.73036	0.95461	1.01716	1.0797	1.0676			0.70473					0.48354						0.99087							0.89558				0.74293			S	2	0.919374	10.5702	0.00145422	67.646	42.793	57.788	1	DTGEGPSRATGRQGSSAEQPLGGRLRKLSLG	X;X;X;X;X;X;X;X;X;X;X;X;X;X;X;Phospho (STY);X;X;X;X;X;X;X;X;X;X;X;X;Phospho (STY);X;X	XXXXXXXXXXXXPPPPPPPPPPPPXXXXXXX	QGS(0.081)S(0.919)AEQPLGGR	QGS(-10.57)S(10.57)AEQPLGGR	4	0.28579	763	763	Q68CZ2;Q68CZ2-2;E7ERH3;E9PCX8	763;523;523;866	Q68CZ2	Q68CZ2	Tensin-3	TNS3
0.79096	1.0757	1.0483				0.9623	0.91251	0.86272	0.81344	0.78007	0.84671	0.56814	0.53063	0.49312	0.36202	0.3682	0.27521		1.246	1.0034	1.1213	1.3867	1.2229	0.66783	0.76635	0.86487	0.78745			0.61535			0.34314			S	3	0.920822	12.2585	0.00026799	51.234	38.401	45.846	2	SAERQWVESSPKPMVSLLGSGRPTGSPLSAE	X;X;X;X;X;X;X;X;X;Phospho (STY);X;X;X;X;X;Phospho (STY);X;X;X;Phospho (STY);X;X;X;Phospho (STY);X;X;X;X;X;X;X	XXXXPPPPPPPPPPPPPPPPPPPPPPPPPPP	QWVES(0.311)S(0.686)PKPMVS(0.921)LLGS(0.062)GRPT(0.012)GS(0.006)PLS(0.002)AEFSGTR	QWVES(-3.5)S(3.5)PKPMVS(12.26)LLGS(-12.26)GRPT(-19.94)GS(-23.79)PLS(-28.87)AEFS(-37.04)GT(-37.31)R	12	0.066406	959	959	Q68CZ2;Q68CZ2-2;E7ERH3;E9PCX8	959;719;719;1062	Q68CZ2	Q68CZ2	Tensin-3	TNS3
0.99389	1.2569	1.18105	1.1052	1.12345	1.1417				0.86927					1.0833	0.947265	0.81123	2.5595																			S	3	0.922164	11.5779	1.62784e-38	126.45	100.24	92.924	1	LLIPERDPLEEIAESSPQTAANSAAELLKQG	X;X;X;X;X;X;X;X;X;X;X;X;X;X;X;Phospho (STY);X;X;X;X;X;X;X;X;X;X;X;X;X;X;X	PPPPPPPPPPPPPPPPPPPPPPPPPPPPPXX	LLIPERDPLEEIAES(0.064)S(0.922)PQT(0.013)AANSAAELLK	LLIPERDPLEEIAES(-11.58)S(11.58)PQT(-18.41)AANS(-33.55)AAELLK	16	-0.64334	1293	1293	Q68CZ2;Q68CZ2-2;E7ERH3	1293;1053;1053	Q68CZ2	Q68CZ2	Tensin-3	TNS3
	2.5962											1.014						1.0041			0.91482							0.69089								S	2	0.936606	11.6951	2.30478e-14	129.74	97.19	129.74	1	EPRSCPETLTHAVGMSESPIGPKSTMLRADA	X;X;X;X;X;X;X;X;X;X;X;X;X;X;Oxidation (M);Phospho (STY);X;X;X;X;X;X;X;X;X;X;X;X;X;X;X	XXXPPPPPPPPPPPPPPPPPPPPXXXXXXXX	SCPETLTHAVGMS(0.937)ES(0.063)PIGPK	S(-95.03)CPET(-67.75)LT(-65.39)HAVGMS(11.7)ES(-11.7)PIGPK	13	-0.10138	899	899	Q68CZ2;Q68CZ2-2;E7ERH3;E9PCX8	899;659;659;1002	Q68CZ2	Q68CZ2	Tensin-3	TNS3
0.92872	1.1059	1.3574	1.2106	1.23985	1.2691	1.4396	1.2578	1.1639	1.07	1.1977	1.238	1.4368	1.2654	1.3144	1.1527	1.0733	1.469	1.1533	1.3841	1.2986	1.2131	1.27645	1.3398	1.2444	1.2569	1.2694	1.3633	1.3598	1.6154	1.3135	1.5787	1.2457	1.4009	1.43355	1.4662	S	3	0.943351	12.347	1.97515e-07	85.062	68.031	55.588	1	VIVDYNTTDPLIRWDSYENLSADGEVLHTQG	X;X;X;X;X;X;X;X;X;X;X;X;X;X;X;Phospho (STY);X;X;X;X;X;X;X;X;X;X;X;X;X;X;X	XXXXXXXXXXXXXPPPPPPPPPPPPPPPPPP	WDS(0.943)Y(0.055)ENLS(0.002)ADGEVLHTQGPVDGSLYAK	WDS(12.35)Y(-12.35)ENLS(-27.5)ADGEVLHT(-49.34)QGPVDGS(-54.37)LY(-53.15)AK	3	0.10467	332	332	Q68CZ2;E9PCX8;Q68CZ2-3;C9JHU5	332;435;332;421	Q68CZ2	Q68CZ2	Tensin-3	TNS3
0.9645	1.8129	2.2674	2.8204	2.4828	2.6161	3.4426	3.1493	0.13973	3.8274	4.0464	3.6435	4.03195	4.4204	4.0129	3.6168	3.9145	4.2122	1.0519	2.1324	2.1322	2.0704	3.2189	2.5313	1.909	4.1362	3.0462	3.5211	4.6343	3.9123	4.2297	3.5331	3.4463	3.6384	3.9306	3.4549	S	2	0.999712	35.485	4.1795e-11	148.33	105.13	120.66	1;2	LSSKESMCSTPAFPVSPETPYVKTALRHPPF	X;X;X;X;X;X;X;X;X;X;X;X;X;X;X;Phospho (STY);X;X;Phospho (STY);X;X;X;X;X;X;X;X;X;X;X;X	XXXXPPPPPPPPPPPPPPPPPPPXXXXXXXX	ESMCSTPAFPVS(1)PETPYVK	ES(-69.88)MCS(-60.74)T(-59.9)PAFPVS(35.48)PET(-35.48)PY(-54.76)VK	12	0.45873	850	850	Q68CZ2;Q68CZ2-2;E7ERH3;E9PCX8	850;610;610;953	Q68CZ2	Q68CZ2	Tensin-3	TNS3
0.91601	1.1457	1.3263	1.055	1.1522	1.1722	1.253	0.95271	1.1245	0.99437	0.97068	0.49461	1.0106	0.95918	0.86367	0.64034	0.58025	0.58055	0.98438	1.3012	1.2784	1.2814	1.2235	1.2364	0.8713	1.2187	1.206	1.0766	1.0673	1.003	0.98783	0.81643	0.83902	0.75806	0.61227	0.54237	S	3	0.999788	36.7288	5.21555e-05	189.77	151.92	189.77	1;2	RGVGSGPHPPDTQQPSPSKAFKPRFPGDQVV	X;X;X;X;Phospho (STY);X;X;X;X;X;X;X;X;X;X;Phospho (STY);X;X;X;X;X;X;X;X;X;X;X;X;X;X;X	XPPPPPPPPPPPPPPPPPPXXXXXXXXXXXX	GVGSGPHPPDTQQPS(1)PSK	GVGS(-176.15)GPHPPDT(-113.28)QQPS(36.73)PS(-36.73)K	15	0.14639	660	660	Q68CZ2;Q68CZ2-2;E7ERH3;E9PCX8	660;420;420;763	Q68CZ2	Q68CZ2	Tensin-3	TNS3
0.83373	1.0552	0.8912	0.93147	0.88966	0.85628	0.7688	0.734195	0.69959	0.627885	0.55618	0.49461	0.37313					1.3077	1.003	1.0962	0.98691	0.9116	0.99655	0.82537	0.65419	0.69814	0.74209	0.51206									S	3	0.999896	39.842	0.00184045	90.379	64.925	74.237	2	TRGTSSRVAVQRGVGSGPHPPDTQQPSPSKA	X;X;X;X;X;X;X;X;X;X;X;X;X;X;X;Phospho (STY);X;X;X;X;X;X;X;X;X;X;Phospho (STY);X;Phospho (STY);X;X	XXXXXXXXXXXXPPPPPPPPPPPPPPPPPPX	GVGS(1)GPHPPDTQQPS(0.5)PS(0.5)K	GVGS(39.84)GPHPPDT(-35.79)QQPS(0)PS(0)K	4	-0.32282	649	649	Q68CZ2;Q68CZ2-2;E7ERH3;E9PCX8	649;409;409;752	Q68CZ2	Q68CZ2	Tensin-3	TNS3
0.78711	1.0486	0.97971	0.91821	0.80136	1.1593	0.82806	0.96116	0.63234	0.47307	0.64553	0.55959	0.41659	0.36338	0.28668	0.20847			1.166																		S	2	0.999953	43.2828	0.000410063	90.581	54.987	83.666	2	FPNVLPDFSKASEAASPLPDSPGDKLVIVKF	X;X;X;X;X;X;X;X;X;X;X;Phospho (STY);X;X;X;Phospho (STY);X;X;X;X;Phospho (STY);X;X;X;X;X;X;X;X;X;X	XXXXXXXXXXPPPPPPPPPPPPPPPPPPPPX	ASEAAS(1)PLPDS(1)PGDK	AS(-43.28)EAAS(43.28)PLPDS(58.48)PGDK	6	0.095329	1149	1149	Q68CZ2;Q68CZ2-2;E7ERH3	1149;909;909	Q68CZ2	Q68CZ2	Tensin-3	TNS3
1.0374				1.7081								0.958	0.83615	0.78638								1.6301	1.6156							1.0575	0.92152	0.75345	0.58538			S	3	0.999999	60.5335	0.000333464	113.4	61.829	113.4	1;2	PETPYVKTALRHPPFSPPEPPLSSPASQHKG	X;X;Phospho (STY);X;X;X;X;X;X;X;X;X;X;X;X;Phospho (STY);X;X;X;X;X;X;Phospho (STY);Phospho (STY);X;X;X;X;X;X;X	XXXXXXXXXXXPPPPPPPPPPPPPPPPPPPX	HPPFS(1)PPEPPLSSPASQHK	HPPFS(60.53)PPEPPLS(-60.53)S(-67.78)PAS(-74.62)QHK	5	0.090906	866	866	Q68CZ2;Q68CZ2-2;E7ERH3;E9PCX8	866;626;626;969	Q68CZ2	Q68CZ2	Tensin-3	TNS3
0.98287	1.1313	0.99884	1.026	0.9642	1.2295	0.77816	0.6368	0.73784	0.52517	0.51959	0.38217	0.34054	0.32898	0.26819				0.73866	1.2117	1.1067	0.87679	0.95717	0.80535	0.65962	0.72158	0.63074	0.54809	0.47353	0.54207	0.40021			0.20715			S	3	1	76.218	2.63946e-05	154.72	122.42	102.63	1	GKAGVDYAPNLPPFPSPADVKETMTPGYPQD	X;X;X;X;X;X;X;X;X;X;X;X;X;X;X;Phospho (STY);X;X;X;X;X;X;X;X;X;X;X;X;X;X;X	XXPPPPPPPPPPPPPPPPPPPXXXXXXXXXX	AGVDYAPNLPPFPS(1)PADVK	AGVDY(-76.22)APNLPPFPS(76.22)PADVK	14	0.24713	811	811	Q68CZ2;Q68CZ2-2;E7ERH3;E9PCX8	811;571;571;914	Q68CZ2	Q68CZ2	Tensin-3	TNS3
0.78711	1.0697	0.97971	1.0358	0.80136	1.1593	0.82806	0.96116	0.63234	0.47307	0.64553	0.55959	1.3053	0.36338	0.28668	1.2891	1.09431	0.89952	0.97395	1.4057	1.1018	1.1584	1.9221	1.6381	1.2669	1.1428	1.788	1.2117	1.51155	1.8114	1.5472	1.6979	1.261	1.8909	1.2993	0.89346	S	2	1	77.6275	1.1672e-16	137.89	104.97	88.071	1;2	PDFSKASEAASPLPDSPGDKLVIVKFVQDTS	X;X;X;X;X;X;X;X;X;X;Phospho (STY);X;X;X;X;Phospho (STY);X;X;X;X;X;X;X;X;X;X;X;X;X;X;X	XXXXXPPPPPPPPPPPPPPPPPPPPXXXXXX	AS(0.001)EAAS(0.999)PLPDS(1)PGDK	AS(-31.58)EAAS(31.58)PLPDS(77.63)PGDK	11	0.17445	1154	1154	Q68CZ2;Q68CZ2-2;E7ERH3	1154;914;914	Q68CZ2	Q68CZ2	Tensin-3	TNS3
1.0352	1.0082	1.0283	1.1096	0.91109	1.28	1.1102	1.1252	1.0576	1.1453	1.3729	1.0369	1.0199	1.0513	1.1202	0.95465	1.0099	0.81993	0.79556	1.2751	1.0341	1.0204	1.1573	1.1676	0.89249	1.1217	1.021	1.1067	1.0956	1.2218	1.0256	1.1327	1.1369	1.0132	0.95921	0.96195	S	3	1	89.9048	2.40996e-35	304.93	259.85	132.03	1	GSSAEQPLGGRLRKLSLGQYDNDAGGQLPFS	X;Phospho (STY);Phospho (STY);X;X;X;X;X;X;X;X;X;X;X;X;Phospho (STY);X;X;X;X;X;X;X;X;X;X;X;X;X;X;X	XXXXXXXXXXXXXPPPPPPPPPPPPPPPPPP	KLS(1)LGQYDNDAGGQLPFSK	KLS(89.9)LGQY(-89.9)DNDAGGQLPFS(-131.83)K	3	-0.13513	776	776	Q68CZ2;Q68CZ2-2;E7ERH3;E9PCX8	776;536;536;879	Q68CZ2	Q68CZ2	Tensin-3	TNS3
0.77865	1.0102	1.1716	1.0056	1.0277	1.0906	1.1159	0.9912	0.8953	0.88154	0.86964	0.75076	0.4911	0.53592	0.41442	0.30071	0.23315	0.18962	0.94017	1.2018	1.1726	1.13	1.2622	1.0564	1.022	1.3466	1.3393	1.3625	0.87421	0.82815	0.65728	0.7386	0.46284	0.52672	0.28555		S	3	1	77.192	1.02903e-78	236.96	208.24	236.96	1	RSCPETLTHAVGMSESPIGPKSTMLRADASS	X;X;X;X;X;X;X;X;X;X;X;X;Oxidation (M);X;X;Phospho (STY);X;X;X;X;X;X;X;X;X;X;X;X;X;X;X	XPPPPPPPPPPPPPPPPPPPPXXXXXXXXXX	SCPETLTHAVGMSES(1)PIGPK	S(-229.51)CPET(-204.59)LT(-176.79)HAVGMS(-77.19)ES(77.19)PIGPK	15	-0.15402	901	901	Q68CZ2;Q68CZ2-2;E7ERH3;E9PCX8	901;661;661;1004	Q68CZ2	Q68CZ2	Tensin-3	TNS3
																													1.1342	0.97318						S	3	0.948064	12.6564	6.33264e-07	90.062	72.498	84.249	1	EIADRATSEVPGSQASPNPVPGDGLHRAGFD	X;X;X;X;X;X;X;X;X;X;X;X;X;X;X;Phospho (STY);X;X;X;X;X;X;X;X;X;X;X;X;X;X;X	XXXXXPPPPPPPPPPPPPPPPPPPPPPXXXX	ATSEVPGS(0.051)QAS(0.948)PNPVPGDGLHR	AT(-35.96)S(-35.48)EVPGS(-12.66)QAS(12.66)PNPVPGDGLHR	11	-0.2646	428	428	Q96GM8;B4DEM6	428;348	Q96GM8	Q96GM8	Target of EGR1 protein 1	TOE1
																		0.94264	1.2268	1.16675	1.1067	1.1187	1.01071	0.90272	0.98061	1.0585	1.0736	1.0887			0.93264			0.97816	0.95143	S	3	0.954217	15.7115	2.876e-05	77.445	60.521	63.998	1	ARPEIADRATSEVPGSQASPNPVPGDGLHRA	X;X;X;X;X;X;X;X;X;X;X;X;X;X;X;Phospho (STY);X;X;X;X;X;X;X;X;X;X;X;X;X;X;X	XXXXXXXXPPPPPPPPPPPPPPPPPPPPPPX	AT(0.01)S(0.01)EVPGS(0.954)QAS(0.026)PNPVPGDGLHR	AT(-19.76)S(-19.76)EVPGS(15.71)QAS(-15.71)PNPVPGDGLHR	8	-0.39989	425	425	Q96GM8;B4DEM6	425;345	Q96GM8	Q96GM8	Target of EGR1 protein 1	TOE1
0.99319	1.1196	1.1598	1.1951	1.2517	1.1645	1.2761	1.1048	1.2812	1.1554	1.1964	1.2002	1.1077	1.2549	1.2815	1.1042	1.1049	1.1692	1.2161	1.3647	1.1899	1.0856	1.236	1.4087	1.0684	1.2783	1.2899	1.3174	1.197	1.2844	1.2701	1.3211	1.215	1.2986	1.2717	1.2025	S	2	1	76.3624	6.98911e-114	196.37	160.69	114.71	1	___________MAADSDDGAVSAPAASDGGV	X;X;X;X;X;X;X;X;X;X;X;X;X;X;X;Phospho (STY);X;X;X;X;X;X;X;X;X;X;X;X;X;X;X	XXXXXXXXXXXXPPPPPPPPPPPPPPPPPPP	AADS(1)DDGAVSAPAASDGGVSK	AADS(76.36)DDGAVS(-76.36)APAAS(-93.79)DGGVS(-110.16)K	4	-0.014991	5	5	Q96GM8	5	Q96GM8	Q96GM8	Target of EGR1 protein 1	TOE1
	1.0403												0.9596				0.81177	1.1037												0.78041			0.85407			S	3	0.791037	6.92235	1.34654e-23	118.59	95.792	66.609	1	FLEERAKAADRLPNLSSPSAEGPPGPPSGPA	X;X;X;X;X;X;X;X;X;X;X;X;X;X;X;Phospho (STY);X;X;X;X;X;X;X;X;X;X;X;X;X;X;X	XXXXXXXPPPPPPPPPPPPPPPPPPPPPPPP	AADRLPNLS(0.791)S(0.161)PS(0.048)AEGPPGPPSGPAPR	AADRLPNLS(6.92)S(-6.92)PS(-12.14)AEGPPGPPS(-59.08)GPAPR	9	0.031133	461	461	O60784;E7EPD0;O60784-4;O60784-2;O60784-3	461;423;429;462;416	O60784	O60784	Target of Myb protein 1	TOM1
						1.068						0.90869			0.92319						0.96187						0.90569									S	3	0.881477	11.5591	2.31906e-23	116.92	70.425	46.41	1	ERAKAADRLPNLSSPSAEGPPGPPSGPAPRK	X;X;X;X;X;X;X;X;X;X;X;X;X;X;X;Phospho (STY);X;X;X;X;X;X;X;X;X;X;X;X;X;X;X	XXXXPPPPPPPPPPPPPPPPPPPPPPPPPPX	LPNLS(0.002)S(0.055)PS(0.881)AEGPPGPPS(0.062)GPAPR	LPNLS(-27.12)S(-12.03)PS(11.56)AEGPPGPPS(-11.56)GPAPR	8	-0.51306	464	464	O60784;E7EPD0;O60784-4;O60784-2;O60784-3	464;426;432;465;419	O60784	O60784	Target of Myb protein 1	TOM1
	1.1272	1.0373	1.05275	1.0682	1.1011			1.0257	0.99932	0.95241				0.9891	0.86888	0.74866	0.81576				1.0601	1.0745	1.0889									0.86098				S	4	0.948822	14.452	0.00223213	58.246	43.98	58.246	1	PNLSSPSAEGPPGPPSGPAPRKKTQEKDDDM	X;X;X;X;X;X;X;X;X;X;X;X;X;X;X;Phospho (STY);X;X;X;X;X;X;X;X;X;X;X;X;X;X;X	PPPPPPPPPPPPPPPPPPPPPXXXXXXXXXX	AADRLPNLS(0.009)S(0.008)PS(0.034)AEGPPGPPS(0.949)GPAPR	AADRLPNLS(-20.05)S(-20.87)PS(-14.45)AEGPPGPPS(14.45)GPAPR	21	-0.20925	473	473	O60784;E7EPD0;O60784-4;O60784-2;O60784-3	473;435;441;474;428	O60784	O60784	Target of Myb protein 1	TOM1
				0.6877	2.8246			0.66934																												T	3	0.957753	13.7007	0.00190238	51.798	32.479	48.286	1;2	TIYEDLRRKGLEFPMTDLDMLSPIHTPQRTV	X;X;X;X;X;X;X;X;X;X;X;X;X;X;Oxidation (M);Phospho (STY);X;X;X;Oxidation (M);X;X;X;X;X;Phospho (STY);X;X;X;X;X	XXXXXXXXXPPPPPPPPPPPPPPPPPPPPXX	GLEFPMT(0.958)DLDMLS(0.127)PIHT(0.915)PQR	GLEFPMT(13.7)DLDMLS(-10.06)PIHT(10.06)PQR	7	-0.47678	154	154	O60784;E7EPD0;O60784-4;O60784-2;B0QY02;B3KUU1;B0QY01	154;116;121;154;121;87;148	O60784	O60784	Target of Myb protein 1	TOM1
0.94231			0.92909	1.133	1.0432	1.3938	1.0251	1.2224	0.97206	0.96967	0.96153	0.81385	0.98739	1.009	0.91175	0.8145					0.94273	1.0084	0.98889	0.88364	0.97845	0.95426	0.95272	0.93836	1.0737	0.952625	0.83155	0.79171	0.771695	0.75168	0.76269	S	3	0.993069	22.6511	1.51126e-37	130.81	93.519	82.515	1	LEERAKAADRLPNLSSPSAEGPPGPPSGPAP	X;X;X;X;X;X;X;X;X;X;X;X;X;X;X;Phospho (STY);X;X;X;X;X;X;X;X;X;X;X;X;X;X;X	XXXXXXPPPPPPPPPPPPPPPPPPPPPPPPP	LPNLS(0.005)S(0.993)PS(0.002)AEGPPGPPSGPAPR	LPNLS(-22.65)S(22.65)PS(-28.11)AEGPPGPPS(-53.58)GPAPR	6	0.68383	462	462	O60784;E7EPD0;O60784-4;O60784-2;O60784-3	462;424;430;463;417	O60784	O60784	Target of Myb protein 1	TOM1
0.91216	2.1857			2.6414	0.68744	3.3044	3.5183	3.4714	4.5403	3.7783	4.0497	4.7825	4.3434	4.03525	3.7271	3.6712								1.7375	2.4903	2.7363	2.7344	3.0379	3.1408			3.3875	3.1359	3.1687		S	3	0.994354	23.0017	0.000225524	69.188	52.264	54.412	1;2	RRKGLEFPMTDLDMLSPIHTPQRTVFNSETQ	X;X;X;X;X;X;X;X;Oxidation (M);X;X;X;X;Oxidation (M);X;Phospho (STY);X;X;X;Phospho (STY);X;X;X;X;X;X;X;X;X;X;X	XXXPPPPPPPPPPPPPPPPPPPPXXXXXXXX	GLEFPMT(0.008)DLDMLS(0.994)PIHT(0.997)PQR	GLEFPMT(-23)DLDMLS(23)PIHT(26.66)PQR	13	-0.37885	160	160	O60784;E7EPD0;O60784-4;O60784-2;B0QY02;B3KUU1;B0QY01	160;122;127;160;127;93;154	O60784	O60784	Target of Myb protein 1	TOM1
	0.64821			0.6877	0.68744			0.66934	0.544335	0.41933																										T	3	0.999949	40.9898	0.00143046	68.261	38.219	68.261	1;2	LEFPMTDLDMLSPIHTPQRTVFNSETQSGQD	X;X;X;X;Oxidation (M);Phospho (STY);X;X;X;Oxidation (M);X;Phospho (STY);X;X;X;Phospho (STY);X;X;X;X;X;X;X;X;X;X;X;X;X;X;X	PPPPPPPPPPPPPPPPPPPXXXXXXXXXXXX	GLEFPMT(0.008)DLDMLS(0.992)PIHT(1)PQR	GLEFPMT(-18.78)DLDMLS(18.78)PIHT(40.99)PQR	17	-0.087271	164	164	O60784;E7EPD0;O60784-4;O60784-2;B0QY02;B3KUU1;B0QY01	164;126;131;164;131;97;158	O60784	O60784	Target of Myb protein 1	TOM1
	1.0926	1.07745	1.0623	1.1894	0.96106	0.99899	0.96244	0.9341	0.85364	0.48028	1.0949	0.97063	0.87926	0.9096	0.73056	0.65591			1.165	1.10215	1.0393	1.1129	1.0215	1.2657	1.2542	1.2427	1.15895	1.0752	1.0306	1.49525	1.9599	1.36298	0.76606	0.760195	0.75433	S	3	0.964574	14.4877	2.6525e-51	153.18	120.65	54.306	1;2	TTSEPSAPSQDLLDLSPSPRMPRATLGELNT	X;X;X;X;X;X;X;X;X;X;X;X;X;X;X;Phospho (STY);X;Phospho (STY);X;X;X;X;X;X;X;X;X;X;X;X;X	PPPPPPPPPPPPPPPPPPPPXXXXXXXXXXX	EATNTTSEPSAPS(0.001)QDLLDLS(0.965)PS(0.034)PR	EAT(-49.36)NT(-49.45)T(-52.63)S(-51.93)EPS(-50.99)APS(-29.57)QDLLDLS(14.49)PS(-14.49)PR	20	0.21832	321	321	O75674;I3NI44;Q8N749;B4DUW5;B7Z9E2;J3KQU4;I3L4I4	321;244;321;209;244;321;314	O75674	O75674	TOM1-like protein 1	TOM1L1
						0.544				1.4162	0.944355	0.47251	0.53404	1.22057	1.9071	2.1695	2.4319																			S	3	0.981787	17.4942	0.000446753	53.998	30.129	53.998	1;2	SEPSAPSQDLLDLSPSPRMPRATLGELNTMN	X;X;X;X;X;X;X;X;X;X;X;X;X;Phospho (STY);X;Phospho (STY);X;X;X;X;X;X;X;X;X;X;X;X;X;X;X	PPPPPPPPPPPPPPPPPPXXXXXXXXXXXXX	EATNTTSEPSAPS(0.001)QDLLDLS(0.017)PS(0.982)PR	EAT(-53.3)NT(-53.3)T(-53.34)S(-52.48)EPS(-42.6)APS(-31.74)QDLLDLS(-17.49)PS(17.49)PR	22	0.78775	323	323	O75674;I3NI44;Q8N749;B4DUW5;B7Z9E2;J3KQU4;I3L4I4	323;246;323;211;246;323;316	O75674	O75674	TOM1-like protein 1	TOM1L1
1.0256	0.84021	0.93563	0.79038	0.80129	0.78363	0.652695	0.52176	0.65461	0.52268	0.44838			0.34082	0.31456	0.2883			0.97791																		S	3	1	65.1047	0.000203074	89.877	74.216	65.105	1;2	KRKGVEFPMADLDALSPIHTPQRSVPEVDPA	X;X;X;X;X;X;X;X;X;X;X;X;X;X;X;Phospho (STY);X;X;X;Phospho (STY);X;X;X;X;X;X;X;X;X;X;X	XXXPPPPPPPPPPPPPPPPPPPPXXXXXXXX	GVEFPMADLDALS(1)PIHT(1)PQR	GVEFPMADLDALS(65.1)PIHT(65.1)PQR	13	-0.25362	160	160	Q6ZVM7;Q6ZVM7-2;B7Z2L7	160;110;160	Q6ZVM7	Q6ZVM7	TOM1-like protein 2	TOM1L2
1.0256	0.84021	0.93563	0.79038	0.80129	0.78363	0.652695	0.52176	0.65461	0.52268	0.44838			0.34082	0.31456	0.2883			0.97791																		T	3	1	65.1047	0.000203074	89.877	74.216	65.105	2	VEFPMADLDALSPIHTPQRSVPEVDPAATMP	X;X;X;X;X;X;X;X;X;X;X;Phospho (STY);X;X;X;Phospho (STY);X;X;X;X;X;X;X;X;X;X;X;X;X;X;X	PPPPPPPPPPPPPPPPPPPXXXXXXXXXXXX	GVEFPMADLDALS(1)PIHT(1)PQR	GVEFPMADLDALS(65.1)PIHT(65.1)PQR	17	-0.25362	164	164	Q6ZVM7;Q6ZVM7-2;B7Z2L7	164;114;164	Q6ZVM7	Q6ZVM7	TOM1-like protein 2	TOM1L2
												0.55351			0.78204	0.93488				0.95623	0.84059	0.77099	0.88255					0.47856				1.007	0.50348	0.514545	0.52561	T	3	0.995009	22.9967	2.7899e-14	111.53	73.327	93.388	1	PEEELEEDDDEELDETLSERLWGLTEMFPER	X;X;X;X;X;X;X;X;X;X;X;X;X;X;X;Phospho (STY);X;X;X;X;X;X;X;X;X;X;X;X;X;X;X	PPPPPPPPPPPPPPPPPPPPXXXXXXXXXXX	GDAEKPEEELEEDDDEELDET(0.995)LS(0.005)ER	GDAEKPEEELEEDDDEELDET(23)LS(-23)ER	21	-0.084544	43	43	Q9NS69	43	Q9NS69	Q9NS69	Mitochondrial import receptor subunit TOM22 homolog	TOMM22
																		0.59654			0.65429															S	2	1	48.6162	8.96685e-05	95.197	62.72	48.616	1	_MAAAVAAAGAGEPQSPDELLPKGDAEKPEE	X;X;X;X;X;X;X;X;X;X;X;X;X;X;X;Phospho (STY);X;X;X;X;X;X;X;X;X;X;X;X;X;X;X	XXPPPPPPPPPPPPPPPPPPPPPXXXXXXXX	AAAVAAAGAGEPQS(1)PDELLPK	AAAVAAAGAGEPQS(48.62)PDELLPK	14	0.66346	15	15	Q9NS69	15	Q9NS69	Q9NS69	Mitochondrial import receptor subunit TOM22 homolog	TOMM22
1.2131	0.83482	1.275	1.0063	0.97806	0.96956	0.88237	0.55238	1.0312	0.69049	1.1611	0.98747	0.84425	0.8364	0.37176	1.0055	0.81075	0.94772	1.166			0.91375	0.83311	0.54462	0.63123	0.78389	0.9213	0.93106	0.76225	0.90906	0.66639			0.69611	0.75466	0.71244	S	3	0.999146	30.6822	1.42171e-10	97.589	72.002	97.589	1	SERKTPEGRASPAPGSGHPEGPGAHLDMNSL	X;X;X;X;X;X;X;X;X;X;X;X;X;X;X;Phospho (STY);X;X;X;X;X;X;X;X;X;X;X;Oxidation (M);X;X;X	XXXPPPPPPPPPPPPPPPPPPPPPPPPPPPP	AS(0.001)PAPGS(0.999)GHPEGPGAHLDMNSLDR	AS(-30.68)PAPGS(30.68)GHPEGPGAHLDMNS(-75.77)LDR	7	-0.28417	96	96	O94826	96	O94826	O94826	Mitochondrial import receptor subunit TOM70	TOMM70A
0.97381	0.85455	1.2191	0.95609	0.93266	0.89728	1.0948	0.47511	0.98899	0.82006	0.92793	0.803	0.86091	0.73389	0.41104	0.95064	0.80575	0.94627	1.1349	0.88516	0.870425	0.85569	0.79796	0.74023	0.6683	0.7247	0.85241	0.80156	0.76875	0.82904	0.74141	0.65378	1.0285	0.69536	0.8707	0.59818	S	4	0.999981	47.1617	5.08441e-05	120.29	96.353	103.14	1	GLKRNSERKTPEGRASPAPGSGHPEGPGAHL	X;X;X;X;X;X;X;X;X;X;X;X;X;X;X;Phospho (STY);X;X;X;X;X;X;X;X;X;X;X;X;X;X;X	XXXXXXXXPPPPPPPPPPPPPPPPPPPPPPP	AS(1)PAPGSGHPEGPGAHLDMNSLDR	AS(47.16)PAPGS(-47.16)GHPEGPGAHLDMNS(-97.88)LDR	2	-0.32978	91	91	O94826	91	O94826	O94826	Mitochondrial import receptor subunit TOM70	TOMM70A
0.589	0.82478	0.64624	0.7849	1.1497	1.2033	0.80291	0.87491	0.74326	0.70408	1.076	0.86461	0.67683	0.51709	0.79274	0.88917	1.0371	0.6381	1.3106	1.0257	1.0145	1.2287	0.88847	0.95285	0.80471	0.79559	1.0082	1.0447	1.0909	0.79774	1.0918	1.345	0.87724	0.74866	0.92639	1.1269	S	3	1	86.8816	0.000762741	117.31	87.544	86.882	1	NSTRLPEASQAHVRVSPGQAAPAMARPRRSR	X;X;X;X;X;X;X;X;X;X;X;X;X;X;X;Phospho (STY);X;X;X;X;X;X;X;X;X;X;X;X;X;X;X	XXXXPPPPPPPPPPPPPPPPPPPPPPPPXXX	VS(1)PGQAAPAMARPR	VS(86.88)PGQAAPAMARPR	2	-0.39727	719	719	Q96HA7;Q96HA7-2	719;719	Q96HA7	Q96HA7	Tonsoku-like protein	TONSL
																																				S	3	1	123.72	0.000945176	141.13	90.406	123.72	2	______________MSGDHLHNDSQIEADFR	X;X;X;X;X;X;X;X;X;X;X;X;X;X;X;Phospho (STY);X;X;X;X;X;X;X;Phospho (STY);X;X;X;X;X;X;X	XXXXXXXXXXXXXXXPPPPPPPPPPPPPPPP	S(1)GDHLHNDS(1)QIEADFR	S(123.72)GDHLHNDS(123.72)QIEADFR	1	-0.06455	2	2	P11387	2	P11387	P11387	DNA topoisomerase 1	TOP1
																																				S	3	1	123.72	3.05653e-54	270.99	228.9	123.72	1;2	______MSGDHLHNDSQIEADFRLNDSHKHK	X;X;X;X;X;X;X;Phospho (STY);X;X;X;X;X;X;X;Phospho (STY);X;X;X;X;X;X;X;X;X;X;X;X;X;X;X	XXXXXXXPPPPPPPPPPPPPPPPXXXXXXXX	S(1)GDHLHNDS(1)QIEADFR	S(123.72)GDHLHNDS(123.72)QIEADFR	9	-0.06455	10	10	P11387	10	P11387	P11387	DNA topoisomerase 1	TOP1
0.94543					1.0167	0.626				0.82955	0.68507						0.77797									0.81858										S	3	0.754593	5.72627	3.87736e-06	81.379	81.379	51.066	1;2	SDLEADDVKGSVPLSSSPPATHFPDETEITN	Phospho (STY);X;X;X;X;X;X;X;X;X;X;X;X;X;Phospho (STY);Phospho (STY);X;X;X;X;X;X;X;X;X;X;X;X;X;X;X	XXXXXXXXXPPPPPPPPPPPPPPPPPPPPPP	GS(0.034)VPLS(0.683)S(0.755)S(0.383)PPAT(0.129)HFPDET(0.005)EIT(0.011)NPVPK	GS(-15.49)VPLS(3.82)S(5.73)S(-3.82)PPAT(-10.97)HFPDET(-22.32)EIT(-19.29)NPVPK	7	-0.25082	1392	1392	P11388;P11388-2;P11388-3;P11388-4	1392;1418;1428;1473	P11388	P11388	DNA topoisomerase 2-alpha	TOP2A
0.94543	1.07537	1.2053			1.0167	0.626				0.82955	0.68507	0.72076			0.93951	0.85874	0.77797	0.92044	0.50932	0.35258			0.51337	0.3224	0.48178	0.476925	0.47207	0.46374				0.56311	0.58177	0.4353	0.55322	S	3	0.766803	4.95265	3.87736e-06	81.379	81.379	55.532	1;2	DLEADDVKGSVPLSSSPPATHFPDETEITNP	X;X;X;X;X;X;X;X;X;X;X;X;X;Phospho (STY);X;Phospho (STY);X;X;X;Phospho (STY);X;X;X;X;X;X;X;X;X;X;X	XXXXXXXXPPPPPPPPPPPPPPPPPPPPPPP	GS(0.071)VPLS(0.853)S(0.3)S(0.767)PPAT(0.008)HFPDETEITNPVPK	GS(-11.08)VPLS(9.29)S(-4.95)S(4.95)PPAT(-21.06)HFPDET(-37.03)EIT(-39.22)NPVPK	8	0.05422	1393	1393	P11388;P11388-2;P11388-3;P11388-4	1393;1419;1429;1474	P11388	P11388	DNA topoisomerase 2-alpha	TOP2A
0.94543					1.1259	0.626				0.82955	0.68507					0.78931	0.77797	1.0246	0.50932	0.4095	0.39887	0.38824	0.74487	0.40101	0.48178	0.82098	0.66335	0.46374	0.505095	0.54645	0.46469	0.74927	0.58177	0.61717	0.72448	S	3	0.853393	9.28512	1.69287e-05	67.728	51.359	55.532	1;2	VSDLEADDVKGSVPLSSSPPATHFPDETEIT	X;Phospho (STY);X;X;X;X;X;X;X;X;X;X;X;X;X;Phospho (STY);Phospho (STY);Phospho (STY);X;X;X;Phospho (STY);X;X;X;X;X;X;X;X;X	XXXXXXXXXXPPPPPPPPPPPPPPPPPPPPP	GS(0.071)VPLS(0.853)S(0.3)S(0.767)PPAT(0.008)HFPDETEITNPVPK	GS(-11.08)VPLS(9.29)S(-4.95)S(4.95)PPAT(-21.06)HFPDET(-37.03)EIT(-39.22)NPVPK	6	0.05422	1391	1391	P11388;P11388-2;P11388-3;P11388-4	1391;1417;1427;1472	P11388	P11388	DNA topoisomerase 2-alpha	TOP2A
0.95305	0.85795	0.76285	0.2126					0.1835																				0.48417								S	3	0.914449	10.2897	0.000339355	70.334	52.909	60.542	1;2	SNFEKIVSKAVTSKKSKGESDDFHMDFDSAV	X;X;X;X;X;X;X;X;X;X;X;X;X;X;X;Phospho (STY);X;X;X;X;X;X;X;X;X;X;X;X;Phospho (STY);X;X	XXXXXXXXXXXXXXXPPPPPPPPPPPPPPPP	S(0.914)KGES(0.086)DDFHMDFDSAVAPR	S(10.29)KGES(-10.29)DDFHMDFDS(-51.07)AVAPR	1	-0.38384	1491	1491	P11388;P11388-2;P11388-3;P11388-4	1491;1517;1527;1572	P11388	P11388	DNA topoisomerase 2-alpha	TOP2A
				0.41787	1.1057			0.55387								0.78931		0.85624	0.72445				0.67868			0.76439						0.80512	0.76174	0.74357	0.7254	T	4	0.959157	17.8189	1.82754e-05	72.564	55.974	56.488	1;2	DDVKGSVPLSSSPPATHFPDETEITNPVPKK	X;X;X;X;X;X;X;X;X;Phospho (STY);X;Phospho (STY);X;X;X;Phospho (STY);X;X;X;X;X;X;X;X;X;X;X;X;X;X;X	XXXXPPPPPPPPPPPPPPPPPPPPPPPPPPX	GS(0.001)VPLS(0.005)S(0.016)S(0.016)PPAT(0.959)HFPDET(0.003)EITNPVPK	GS(-29.99)VPLS(-23.15)S(-17.82)S(-17.82)PPAT(17.82)HFPDET(-24.74)EIT(-34.84)NPVPK	12	-0.14833	1397	1397	P11388;P11388-2;P11388-3;P11388-4	1397;1423;1433;1478	P11388	P11388	DNA topoisomerase 2-alpha	TOP2A
1.0522	0.32396	0.61806	0.24414	0.16021	0.44538	0.17419	0.093838	0.099539	0.064825	0.12484	0.035418							0.87534	0.35871	0.22149	0.17936	0.14749	0.20871	0.15655	0.1733	0.14881	0.10295									S	3	0.999983	47.5928	0.000456519	181.75	123.78	172.09	1	KRAAPKGTKRDPALNSGVSQKPDPAKTKNRR	X;X;X;X;X;X;X;X;X;X;X;X;X;X;X;Phospho (STY);X;X;X;X;X;X;X;X;X;X;X;X;X;X;X	XXXXXXXXXPPPPPPPPPPPPPPPPPXXXXX	RDPALNS(1)GVSQKPDPAK	RDPALNS(47.59)GVS(-47.59)QKPDPAK	7	0.37143	1449	1449	P11388;P11388-2;P11388-3;P11388-4	1449;1475;1485;1530	P11388	P11388	DNA topoisomerase 2-alpha	TOP2A
1.1744	0.7311	1.7653	0.74531	0.53638	1.6048	0.85072	0.64373	1.0267	0.68392	1.6733	0.90288	0.91139	0.57042	1.9166	1.1319	1.3527	1.3839	1.157	0.83891	0.66261	0.34318	0.56098	0.99063	0.5661	0.98118	1.2245	1.0786	0.76031	1.1817	0.70972	0.89383	0.88862	1.2182	0.82378	1.0393	S	4	1	79.2741	1.04276e-06	139.08	122.16	129.36	1	KEAQQKVPDEEENEESDNEKETEKSDSVTDS	X;X;X;X;X;X;X;X;X;X;X;X;X;X;X;Phospho (STY);X;X;X;X;X;X;X;X;X;X;X;X;X;X;X	XPPPPPPPPPPPPPPPPPPPPPPPXXXXXXX	EAQQKVPDEEENEES(1)DNEKETEK	EAQQKVPDEEENEES(79.27)DNEKET(-79.27)EK	15	0.063932	1106	1106	P11388;P11388-2;P11388-3;P11388-4	1106;1132;1142;1187	P11388	P11388	DNA topoisomerase 2-alpha	TOP2A
1.0396	0.42066	0.20503	0.26838	0.25352	0.51205	0.21322	0.23793	0.13997	0.12243	0.21104	0.071326	0.11401	0.43349	0.13723	0.18381	0.18254	0.15749	0.60021	0.20747			0.16351	0.12768	0.089761	0.15803	0.19015	0.17302	0.13061	0.21258	0.29455	0.37353	0.30975	0.24597	0.15688	0.29236	S	3	1	44.5392	6.81557e-05	201.9	162.55	44.539	1;2	KTSPKLSNKELKPQKSVVSDLEADDVKGSVP	X;X;X;X;X;X;X;X;X;X;X;X;X;X;X;Phospho (STY);X;X;Phospho (STY);X;X;X;X;X;X;X;X;X;Phospho (STY);X;X	XXXXXXXXXPPPPPPPPPPPPPPPPPPXXXX	ELKPQKS(1)VVS(1)DLEADDVK	ELKPQKS(44.54)VVS(44.54)DLEADDVK	7	0.15155	1374	1374	P11388;P11388-2;P11388-3;P11388-4	1374;1400;1410;1455	P11388	P11388	DNA topoisomerase 2-alpha	TOP2A
1.0565	0.42066	0.7398	0.26838	0.25331	0.51205	0.21322	0.23793	0.13997	0.12243	1.2475	0.071326	0.11401	0.12562	0.13723	0.09108	0.070502	0.094942	0.9342	0.75346	0.44934	0.44833	0.46443	0.70089	0.49668	0.81435	0.76146	0.56661	0.4902	0.60535	0.39359	0.33295	0.51723	0.54238	0.42748	0.38625	S	3	1	44.5392	5.93568e-31	157.58	117.2	44.539	1;2	PKLSNKELKPQKSVVSDLEADDVKGSVPLSS	X;X;X;X;X;X;X;X;X;X;X;X;Phospho (STY);X;X;Phospho (STY);X;X;X;X;X;X;X;X;X;Phospho (STY);X;X;X;Phospho (STY);Phospho (STY)	XXXXXXPPPPPPPPPPPPPPPPPPXXXXXXX	ELKPQKS(1)VVS(1)DLEADDVK	ELKPQKS(44.54)VVS(44.54)DLEADDVK	10	0.15155	1377	1377	P11388;P11388-2;P11388-3;P11388-4	1377;1403;1413;1458	P11388	P11388	DNA topoisomerase 2-alpha	TOP2A
																		0.85796	0.62011	0.4298	0.40719	0.36164	0.49899	0.32662	0.39682	0.48456	0.44523	0.27309	0.42043	0.56542	0.79766	1.0299	0.96684	0.80842	0.65	S	3	1	71.1408	1.56688e-05	174.57	147.6	174.57	1	KIVSKAVTSKKSKGESDDFHMDFDSAVAPRA	X;X;X;X;X;X;X;X;X;X;X;X;X;X;X;Phospho (STY);X;X;X;X;X;X;X;X;X;X;X;X;X;X;X	XXXXXXXXXXXPPPPPPPPPPPPPPPPPPPX	SKGES(1)DDFHMDFDSAVAPR	S(-71.14)KGES(71.14)DDFHMDFDS(-112.27)AVAPR	5	-0.19815	1495	1495	P11388;P11388-2;P11388-3;P11388-4	1495;1521;1531;1576	P11388	P11388	DNA topoisomerase 2-alpha	TOP2A
0.95889	0.35	0.78545	0.27172	0.13178	0.60558	0.17445	0.079671	0.091487	0.033438	0.13358	0.028534	0.033392	0.035978	0.038564				1.1591	0.40349	0.19884	0.20217	0.1121	0.21035	0.086518	0.18254	0.24191	0.061865	0.0383155	0.014766	0.151058	0.28735			0.6783		S	3	1	185.007	3.47432e-37	292.57	258.52	245.5	1;2	KKSKGESDDFHMDFDSAVAPRAKSVRAKKPI	X;X;Phospho (STY);X;X;X;X;X;X;X;X;X;X;X;X;Phospho (STY);X;X;X;X;X;X;X;X;X;X;X;X;X;X;X	XXPPPPPPPPPPPPPPPPPPPXXXXXXXXXX	SKGESDDFHMDFDS(1)AVAPR	S(-229.48)KGES(-185.01)DDFHMDFDS(185.01)AVAPR	14	0.14906	1504	1504	P11388;P11388-2;P11388-3;P11388-4	1504;1530;1540;1585	P11388	P11388	DNA topoisomerase 2-alpha	TOP2A
0.91377	0.60079	1.4841	0.51894	0.41782	1.2466	0.78965	0.55949	0.70869	0.49433	1.4268	0.7711	0.68068	0.47487	1.4627	1.0411	0.96992	1.1568	0.94144	0.63882	0.46564	0.48443	0.45638	0.8272	0.44693	0.73135	0.92529	0.76724	0.64445	0.84357	0.60078	0.49259	0.88826	0.90948	0.74822	0.84525	S	2	1	75.46	6.11354e-135	217.67	187.56	159.75	1;2	EKKNKKKIKNENTEGSPQEDGVELEGLKQRL	X;X;X;X;X;X;X;X;X;X;X;X;Phospho (STY);X;X;Phospho (STY);X;X;X;X;X;X;X;X;X;X;X;X;X;X;X	XXXXXXPPPPPPPPPPPPPPPPPPPPPPXXX	NENTEGS(1)PQEDGVELEGLK	NENT(-75.46)EGS(75.46)PQEDGVELEGLK	7	-0.51852	1247	1247	P11388;P11388-2;P11388-3;P11388-4	1247;1273;1283;1328	P11388	P11388	DNA topoisomerase 2-alpha	TOP2A
0.90474	0.48752	1.0608	0.44051	0.31573	0.86557	0.50521	0.36992	0.45141	0.32623	0.93577	0.43529	0.38591	0.22206	0.7532	0.43162	0.47668	0.43247	1.1859	0.54131	0.31298	0.35079	0.26918	0.52242	0.27044	0.51544	0.56158	0.61591	0.49194	0.52473	0.3009	0.215	0.41714	0.341	0.2339	0.32932	S	2	1	78.5056	6.73111e-10	142.74	108.31	95.57	1	GKAKGKKTQMAEVLPSPRGQRVIPRITIEMK	X;X;X;X;X;X;X;X;X;Oxidation (M);X;X;X;X;X;Phospho (STY);X;X;X;X;X;X;X;X;X;X;X;X;X;X;X	XXXXXXPPPPPPPPPPPPXXXXXXXXXXXXX	TQMAEVLPS(1)PR	T(-78.51)QMAEVLPS(78.51)PR	9	-0.2865	1213	1213	P11388;P11388-2;P11388-3;P11388-4	1213;1239;1249;1294	P11388	P11388	DNA topoisomerase 2-alpha	TOP2A
																																				S	2	1	60.7346	0.000344026	163.8	124.07	60.735	1	____________MEVSPLQPVNENMQVNKIK	X;X;X;X;X;X;X;X;X;X;X;X;Oxidation (M);X;X;Phospho (STY);X;X;X;X;X;X;X;X;Oxidation (M);X;X;X;X;X;X	XXXXXXXXXXXXPPPPPPPPPPPPPPPPPXX	MEVS(1)PLQPVNENMQVNK	MEVS(60.73)PLQPVNENMQVNK	4	-0.24827	4	4	P11388;P11388-2;P11388-3;P11388-4	4;4;4;4	P11388	P11388	DNA topoisomerase 2-alpha	TOP2A
0.89535	0.41272	1.0207	0.59437			0.32839	0.24575			0.52367	0.21088	0.17444	0.80127	1.4281	0.17779	0.19873	0.14068	0.86438	0.59567	0.32696	0.59168	0.45445	0.40745	0.23336	0.45191	1.0173	0.67889	0.26794	0.28987	0.62322	0.765675	0.90813				T	3	1	54.15	9.85099e-06	96.012	76.715	54.15	1;2	AEAEKKNKKKIKNENTEGSPQEDGVELEGLK	X;X;X;X;X;X;X;X;X;X;X;X;X;X;X;Phospho (STY);X;X;Phospho (STY);X;X;X;X;X;X;X;X;X;X;X;X	XXXXXXXXXPPPPPPPPPPPPPPPPPPPPPP	IKNENT(1)EGS(1)PQEDGVELEGLK	IKNENT(54.15)EGS(54.15)PQEDGVELEGLK	6	0.40975	1244	1244	P11388;P11388-2;P11388-3;P11388-4	1244;1270;1280;1325	P11388	P11388	DNA topoisomerase 2-alpha	TOP2A
	1.1586			0.85551	0.82855	0.80159	0.62084	1.1268	1.1533	1.1798	0.88782	0.72007				0.58069	0.58042								1.1065											Y	4	0.799243	5.31595	0.0317883	45.941	29.474	45.941	3	GEDEFVPSDGLDKDEYTFSPGKSKATPEKSL	X;X;X;X;X;X;X;X;X;X;X;X;X;X;X;Phospho (STY);Phospho (STY);X;Phospho (STY);X;X;X;X;X;X;X;X;X;X;X;X	PPPPPPPPPPPPPPPPPPPPPPXXXXXXXXX	VKAS(0.5)PIT(0.5)NDGEDEFVPS(0.031)DGLDKDEY(0.799)T(0.817)FS(0.353)PGK	VKAS(0)PIT(0)NDGEDEFVPS(-16.6)DGLDKDEY(5.32)T(5.73)FS(-5.32)PGK	25	-0.28059	1421	1421	Q02880;Q02880-2;B4DLV2	1421;1416;273	Q02880	Q02880	DNA topoisomerase 2-beta	TOP2B
											5.8476	4.463	3.0784	6.4308	5.71815	5.0055	7.6879																			S	3	0.814354	9.48927	2.05067e-05	67.194	49.126	40.086	1	KTTSKKPKKTSFDQDSDVDIFPSDFPTEPPS	X;X;X;X;X;X;X;X;X;X;X;X;X;X;X;Phospho (STY);X;X;X;X;X;X;X;X;X;X;X;X;X;X;X	XXXXXXXXPPPPPPPPPPPPPPPPPPPPPPP	KT(0.092)S(0.092)FDQDS(0.814)DVDIFPS(0.001)DFPT(0.001)EPPSLPR	KT(-9.49)S(-9.49)FDQDS(9.49)DVDIFPS(-28.99)DFPT(-28.67)EPPS(-34.11)LPR	8	-0.4834	1581	1581	Q02880;Q02880-2;B4DLV2	1581;1576;433	Q02880	Q02880	DNA topoisomerase 2-beta	TOP2B
1.0966	1.1436	1.3961	0.9308	0.77009	1.4279	0.80707	0.61566	1.011	0.70816	1.1798	0.88782	0.67999	0.43926	0.532405	0.62555	0.66674	0.67115					0.91401				1.1747									0.64494	T	4	0.816953	5.73324	1.0652e-07	71.882	58.475	45.941	3	EDEFVPSDGLDKDEYTFSPGKSKATPEKSLH	X;X;X;X;X;X;Phospho (STY);X;X;X;X;X;X;X;Phospho (STY);Phospho (STY);X;Phospho (STY);X;X;X;X;X;X;X;X;X;X;X;X;X	PPPPPPPPPPPPPPPPPPPPPXXXXXXXXXX	VKAS(0.5)PIT(0.5)NDGEDEFVPS(0.031)DGLDKDEY(0.799)T(0.817)FS(0.353)PGK	VKAS(0)PIT(0)NDGEDEFVPS(-16.6)DGLDKDEY(5.32)T(5.73)FS(-5.32)PGK	26	-0.28059	1422	1422	Q02880;Q02880-2;B4DLV2	1422;1417;274	Q02880	Q02880	DNA topoisomerase 2-beta	TOP2B
																			1.2865					0.75906	0.98558	1.2121	0.94109							0.93372		T	4	0.937566	11.8403	0.000141358	52.465	37.611	52.465	2;3	DNNDLEELKVKASPITNDGEDEFVPSDGLDK	X;X;X;X;X;X;X;X;X;X;X;X;X;X;X;Phospho (STY);X;X;X;X;X;X;X;X;X;X;X;X;X;X;X	XXXXXXXXXPPPPPPPPPPPPPPPPPPPPPP	VKAS(0.062)PIT(0.938)NDGEDEFVPS(0.079)DGLDKDEY(0.284)T(0.318)FS(0.318)PGK	VKAS(-11.84)PIT(11.84)NDGEDEFVPS(-6.07)DGLDKDEY(-0.5)T(0)FS(0)PGK	7	0.37255	1403	1403	Q02880;Q02880-2;B4DLV2	1403;1398;255	Q02880	Q02880	DNA topoisomerase 2-beta	TOP2B
1.0966	1.1287	1.3961	0.9308	0.69319	1.4279	0.81258	0.61052	0.90707	0.70816	1.2277	0.934915	0.64213	0.43926	0.532405	0.62555	0.76555	0.77606					0.91401			1.1065	1.1747									0.64494	S	4	0.968442	12.5098	1.0652e-07	71.882	58.475	71.882	3	EFVPSDGLDKDEYTFSPGKSKATPEKSLHDK	X;X;X;X;X;X;X;X;X;X;X;X;Phospho (STY);Phospho (STY);X;Phospho (STY);X;X;X;X;X;X;X;X;X;X;X;X;X;X;X	PPPPPPPPPPPPPPPPPPPXXXXXXXXXXXX	VKAS(0.735)PIT(0.265)NDGEDEFVPS(0.018)DGLDKDEY(0.475)T(0.539)FS(0.968)PGK	VKAS(4.39)PIT(-4.39)NDGEDEFVPS(-14.54)DGLDKDEY(-0.59)T(0.59)FS(12.51)PGK	28	0.44704	1424	1424	Q02880;Q02880-2;B4DLV2	1424;1419;276	Q02880	Q02880	DNA topoisomerase 2-beta	TOP2B
	0.56016	0.66233	0.78542	0.87787	0.97032	0.54667	0.28868	0.38694	0.51126	0.63558				0.44575	0.449415	0.45308	0.3477																			S	3	0.977402	16.2585	0.00176251	100.11	77.023	100.11	2	RAPKQKKVVEAVNSDSDSEFGIPKKTTTPKG	X;X;X;X;X;X;X;X;X;X;X;X;X;Phospho (STY);X;Phospho (STY);X;X;X;X;X;X;X;X;X;X;X;X;X;X;X	XXXXXXPPPPPPPPPPPPPPPPPPXXXXXXX	KVVEAVNS(0.977)DS(0.977)DS(0.045)EFGIPK	KVVEAVNS(16.26)DS(16.26)DS(-16.26)EFGIPK	10	-0.95112	1524	1524	Q02880;Q02880-2;B4DLV2	1524;1519;376	Q02880	Q02880	DNA topoisomerase 2-beta	TOP2B
1.0966	1.1586	1.3961	0.9308	0.85551	1.4279	0.80159	0.62084	1.1268	0.70816	1.2035	0.961785	0.72007	0.43926	0.532405	0.62555	0.58069	0.58042					0.91401			1.1065	1.1747			0.99975						0.64494	S	4	0.988201	19.2932	1.0652e-07	71.882	58.475	48.634	3	DDDDNNDLEELKVKASPITNDGEDEFVPSDG	X;X;X;X;X;X;X;X;X;X;X;X;X;X;X;Phospho (STY);X;X;X;X;X;X;X;X;X;X;X;X;Phospho (STY);X;X	XXXXXXXXXXXXPPPPPPPPPPPPPPPPPPP	VKAS(0.988)PIT(0.012)NDGEDEFVPS(0.509)DGLDKDEY(0.474)T(0.509)FS(0.509)PGK	VKAS(19.29)PIT(-19.29)NDGEDEFVPS(0)DGLDKDEY(-0.45)T(0)FS(0)PGK	4	0.46167	1400	1400	Q02880;Q02880-2;B4DLV2	1400;1395;252	Q02880	Q02880	DNA topoisomerase 2-beta	TOP2B
	0.90155	1.0503	0.84414	0.63798				0.43689										0.92558				0.61681	0.72429	0.51861	0.85537	0.6275	0.39963	0.32857	0.29997				0.11655			Y	3	0.98834	19.2953	0.00147602	190.37	107.78	95.523	1	PKVKKLQLEETMPSPYGRRIIPEITAMKADA	X;X;X;X;X;X;X;X;X;X;X;X;X;X;X;Phospho (STY);X;X;X;X;X;X;X;X;X;X;X;X;X;X;X	XXXXPPPPPPPPPPPPPPPXXXXXXXXXXXX	KLQLEETMPS(0.012)PY(0.988)GR	KLQLEET(-44.45)MPS(-19.3)PY(19.3)GR	12	-0.10765	1238	1238	Q02880;Q02880-2;B4DLV2	1238;1233;90	Q02880	Q02880	DNA topoisomerase 2-beta	TOP2B
			0.73601								0.24354											0.52218				0.51022										T	3	0.998064	27.6494	0.00642213	160.36	102.12	144.73	1	GKVGKPKVKKLQLEETMPSPYGRRIIPEITA	X;X;X;X;X;X;X;X;X;X;X;X;X;X;X;Phospho (STY);Oxidation (M);X;X;X;X;X;X;X;X;X;X;X;X;X;X	XXXXXXXXXPPPPPPPPPPPPPPPXXXXXXX	KLQLEET(0.998)MPS(0.002)PYGRR	KLQLEET(27.65)MPS(-27.65)PY(-36.55)GRR	7	0.37071	1233	1233	Q02880;Q02880-2;B4DLV2	1233;1228;85	Q02880	Q02880	DNA topoisomerase 2-beta	TOP2B
	0.56016	0.66233	0.78542	0.87787	0.97032	0.54667	0.28868	0.38694	0.51126	0.63558				0.44575	0.449415	0.45308	0.3477																			S	3	0.999035	30.0334	0.00176251	100.11	77.023	96.707	2	PKRAPKQKKVVEAVNSDSDSEFGIPKKTTTP	X;X;X;X;X;X;X;X;X;X;X;X;X;X;X;Phospho (STY);X;Phospho (STY);X;X;X;X;X;X;X;X;X;X;X;X;X	XXXXXXXXPPPPPPPPPPPPPPPPPPXXXXX	KVVEAVNS(0.999)DS(0.973)DS(0.028)EFGIPK	KVVEAVNS(30.03)DS(15.58)DS(-15.58)EFGIPK	8	-0.51517	1522	1522	Q02880;Q02880-2;B4DLV2	1522;1517;374	Q02880	Q02880	DNA topoisomerase 2-beta	TOP2B
0.93764	0.8458	1.1188	0.48472	0.45478	0.62861	0.52743	0.51653	0.50563	0.17926	0.49711				0.14428				0.83191	0.83077	0.66829	0.68664	0.61681	0.57296	0.41471	0.65878	0.54523	0.3814	0.26291	0.3019	0.17231	0.25006	0.183305	0.11655			S	3	0.999421	35.3819	0.000309334	204.79	157.79	204.79	1	GKPKVKKLQLEETMPSPYGRRIIPEITAMKA	X;X;X;X;X;X;X;X;X;X;X;X;X;X;X;Phospho (STY);X;X;X;X;X;X;X;X;X;X;X;X;X;X;X	XXXXXXPPPPPPPPPPPPPPPXXXXXXXXXX	KLQLEETMPS(0.999)PYGRR	KLQLEET(-35.38)MPS(35.38)PY(-35.38)GRR	10	-0.12185	1236	1236	Q02880;Q02880-2;B4DLV2	1236;1231;88	Q02880	Q02880	DNA topoisomerase 2-beta	TOP2B
							0.89036	0.87382									0.4054					1.3136	1.02737	0.74114	0.74418					0.67367	0.582985	0.4923				S	2	0.928385	11.1273	5.13395e-09	132.15	111.37	115.38	1	LQLALANSSRNAVALSASPQLKEAQSEKEEA	X;X;X;X;X;X;X;X;X;X;X;X;X;X;X;Phospho (STY);X;X;X;X;X;X;X;X;X;X;X;X;X;X;X	XXXXXXXXXXPPPPPPPPPPPPXXXXXXXXX	NAVALS(0.928)AS(0.072)PQLK	NAVALS(11.13)AS(-11.13)PQLK	6	-0.32689	886	886	Q92547	886	Q92547	Q92547	DNA topoisomerase 2-binding protein 1	TOPBP1
0.76797	0.80682	0.84567	0.74572	0.83185	0.75958	0.49829	0.47839	0.49482	0.44825	0.4044	0.24795	0.17111	0.1446	0.11809				1.0358	0.74124	0.83803	0.87445	0.73384	0.74077			0.40564	0.32944	0.3908	0.28783	0.27718	0.19665					T	4	0.990714	20.4587	0.00354408	79.346	58.31	76.329	2	AVGQPLQKEPSLHLDTPSKFLSKDKLFKPSF	X;X;X;X;X;X;X;X;X;X;Phospho (STY);X;X;X;X;Phospho (STY);X;X;X;X;X;X;X;X;X;X;X;X;X;X;X	PPPPPPPPPPPPPPPPPPPXXXXXXXXXXXX	QVAAS(1)PAVGQPLQKEPS(0.001)LHLDT(0.991)PS(0.009)K	QVAAS(33.71)PAVGQPLQKEPS(-33.71)LHLDT(20.46)PS(-20.46)K	22	0.29153	822	822	Q92547	822	Q92547	Q92547	DNA topoisomerase 2-binding protein 1	TOPBP1
																																				S	3	0.996239	24.9352	0.000374321	145.91	113.35	80.69	1	LEMRENFQKQLQEIMSATSIVKPQGQRTSLS	X;X;X;X;X;X;X;X;X;X;X;X;X;X;X;Phospho (STY);X;X;X;X;X;X;X;X;X;X;X;X;X;X;X	XXXXXXXXXPPPPPPPPPPPPPPPPPPXXXX	QLQEIMS(0.996)AT(0.003)S(0.001)IVKPQGQR	QLQEIMS(24.94)AT(-24.94)S(-32.47)IVKPQGQR	7	0.26135	1080	1080	Q92547	1080	Q92547	Q92547	DNA topoisomerase 2-binding protein 1	TOPBP1
0.96009	0.97359	1.0889	1.0529	1.0326	1.0462	1.0024	0.80783	1.1272	0.89707	0.80211	0.73781	0.55984	0.50287	0.64531	0.44422	0.44262		1.0269	0.94347	1.1058	1.1051	1.0952	1.0853			0.99121	0.3664	0.77751	0.77962	0.70156	0.91874	0.77561	0.50171	0.47241	0.36951	S	3	0.999977	46.3151	2.23722e-26	177.39	140.21	155.06	1	LALANSSRNAVALSASPQLKEAQSEKEEAPK	X;X;X;X;X;X;X;X;X;X;X;X;X;X;X;Phospho (STY);X;X;X;X;X;X;X;X;X;X;X;X;X;X;X	XXXXXXXXPPPPPPPPPPPPXXXXXXXXXXX	NAVALSAS(1)PQLK	NAVALS(-46.32)AS(46.32)PQLK	8	-0.13128	888	888	Q92547	888	Q92547	Q92547	DNA topoisomerase 2-binding protein 1	TOPBP1
			0.96041				1.7086						0.96867				1.8395	0.93024	1.0461	1.8186	1.7672	1.73	1.6928	1.1416	1.3773	1.613	1.2383	1.1936			1.0236	1.1686	1.0325	1.0017		S	3	0.999997	54.6403	3.40296e-10	256.31	207.89	194.12	1	YVQMMGGRVYRDLNVSVTHLIAGEVGSKKYL	X;X;X;X;X;X;X;X;X;X;X;X;X;X;X;Phospho (STY);X;X;X;X;X;X;X;X;X;X;X;X;X;X;X	XXXXXXXXXXXPPPPPPPPPPPPPPPPPXXX	DLNVS(1)VTHLIAGEVGSK	DLNVS(54.64)VT(-54.64)HLIAGEVGS(-161.55)K	5	-0.3891	142	142	Q92547	142	Q92547	Q92547	DNA topoisomerase 2-binding protein 1	TOPBP1
	0.54247	0.4701	0.54719	0.60127	0.6053	0.57801	0.53418	0.67605	0.49111	0.55346	0.46059	0.39928	0.44673	0.32699	0.26785			1.038	0.49615	0.46203	0.50634	0.5549	0.46653	0.40214	0.52829	0.39634	0.47587	0.47053	0.37883	0.3775	0.31091	0.21917			0.17129	S	2	0.999999	58.957	5.83263e-05	104.2	77.783	101.2	1	SLYPHTYNPKMSLDISAVQDGRLCNSRLLSA	X;X;X;X;X;X;X;X;X;X;X;X;X;X;X;Phospho (STY);X;X;X;X;X;X;X;X;X;X;X;X;X;X;X	XXXXXXXXXXPPPPPPPPPPPPXXXXXXXXX	MSLDIS(1)AVQDGR	MS(-58.96)LDIS(58.96)AVQDGR	6	-0.41975	1002	1002	Q92547	1002	Q92547	Q92547	DNA topoisomerase 2-binding protein 1	TOPBP1
0.89974	0.72978	0.6128	0.57066	0.61479	0.47961	0.45405	0.45807	0.4061	0.40631	0.46744	0.37948	0.29152			0.30542	0.22614		0.86996	0.69131	0.56514	0.60652	0.72814	0.62021	0.5277	0.43519	0.42348	0.41177	0.39226			0.36566	0.318595	0.27153			S	3	1	73.7604	0.00263358	183.28	143.37	73.76	2	DVKDALAALETPGRPSQQKRKPSTPLSEVIV	X;X;X;X;X;X;X;X;X;X;Phospho (STY);X;X;X;X;Phospho (STY);X;X;X;X;X;X;Phospho (STY);Phospho (STY);X;X;Phospho (STY);X;X;X;X	XXXPPPPPPPPPPPPPPPPXXXXXXXXXXXX	DALAALET(1)PGRPS(1)QQK	DALAALET(73.76)PGRPS(73.76)QQK	13	-0.30246	853	853	Q92547	853	Q92547	Q92547	DNA topoisomerase 2-binding protein 1	TOPBP1
1.0137	1.08	0.93077	0.90236	0.90349	0.93119	0.83718	0.78376	0.66869	0.62969	0.57489	0.52967	0.37053	0.34334	0.31879	0.22664	0.22446	0.15009	0.95802	1.1654	0.98649	1.0316	1.0112	1.0363	0.65863	0.8999	0.6857	0.65747	0.61304	0.53089	0.41017	0.35579	0.28516	0.28414	0.23788	0.20212	S	2	1	81.6432	3.25762e-08	123.55	89.711	81.643	1;2	AFRAVVSQHARQVAASPAVGQPLQKEPSLHL	X;X;X;X;X;X;X;X;X;X;X;X;X;X;X;Phospho (STY);X;X;X;X;X;X;X;X;X;X;X;Phospho (STY);X;X;X	XXXXXXXXXXXPPPPPPPPPPPPPPPPPPPP	QVAAS(1)PAVGQPLQK	QVAAS(81.64)PAVGQPLQK	5	-0.020729	805	805	Q92547	805	Q92547	Q92547	DNA topoisomerase 2-binding protein 1	TOPBP1
0.88152	1.0646	0.9957	1.1636	1.258	1.0597	0.86606	0.8286	0.95295	0.76168	0.93736	0.77675	0.74137	0.61197	0.62531	0.47706	0.45897	0.37848	0.87511	1.092	1.0419	1.2263	1.1451	0.90487	0.71035	0.96951	0.65348	0.718	0.87929	0.77853	0.64484	0.5269	0.49767	0.40305	0.46406	0.43071	T	3	1	73.7604	0.000676074	202	152.71	73.76	1;2	FKPSFDVKDALAALETPGRPSQQKRKPSTPL	X;X;X;X;X;X;X;X;X;X;X;X;X;X;X;Phospho (STY);X;X;X;X;Phospho (STY);X;X;X;X;X;X;Phospho (STY);Phospho (STY);X;X	XXXXXXXXPPPPPPPPPPPPPPPPXXXXXXX	DALAALET(1)PGRPS(1)QQK	DALAALET(73.76)PGRPS(73.76)QQK	8	-0.30246	848	848	Q92547	848	Q92547	Q92547	DNA topoisomerase 2-binding protein 1	TOPBP1
	0.81672	0.71673			0.73156	0.93913			0.70452	0.55415	0.40378	0.4933	0.498505	0.50371	0.44966	0.39561	0.29932									0.4245										T	2	1	79.5948	3.09128e-10	133.88	95.938	128.68	1	EHPGTRLQTHRKTVVTPLDMNRFQSKAFRAV	X;X;X;X;X;X;X;X;X;X;X;X;X;X;X;Phospho (STY);X;X;X;X;X;X;X;X;X;X;X;X;X;X;X	XXXXXXXXXXXXPPPPPPPPPPXXXXXXXXX	TVVT(1)PLDMNR	T(-79.59)VVT(79.59)PLDMNR	4	0.38275	779	779	Q92547	779	Q92547	Q92547	DNA topoisomerase 2-binding protein 1	TOPBP1
	0.78711																																			S	2	0.839816	7.27867	0.00286053	64.313	33.273	64.313	1	RTTLTRERNASVYSPSGPVNRRTTTPPDSGV	X;X;X;X;X;X;X;X;X;X;X;X;X;X;X;Phospho (STY);X;X;X;X;X;X;X;X;X;X;X;X;X;X;X	XXXXXXXXPPPPPPPPPPPPPXXXXXXXXXX	NASVY(0.003)S(0.157)PS(0.84)GPVNR	NAS(-42.12)VY(-24.5)S(-7.28)PS(7.28)GPVNR	8	1.3055	196	196	Q9NS56;Q9NS56-2	196;131	Q9NS56	Q9NS56	E3 ubiquitin-protein ligase Topors	TOPORS
																																				S	2	0.963191	14.1793	0.00109809	90.706	56.38	90.706	1	TSKLQQTVPADASPDSKCPICLDRFDNVSYL	X;X;X;X;X;X;X;X;X;X;X;X;X;X;X;Phospho (STY);X;X;X;X;X;X;X;X;X;X;X;X;X;X;X	XXXPPPPPPPPPPPPPPXXXXXXXXXXXXXX	LQQTVPADAS(0.037)PDS(0.963)K	LQQT(-48.07)VPADAS(-14.18)PDS(14.18)K	13	-0.1887	101	101	Q9NS56;Q9NS56-2	101;36	Q9NS56	Q9NS56	E3 ubiquitin-protein ligase Topors	TOPORS
0.76524	1.2669	0.95755	0.95473	0.9277	0.95539	0.80362	0.87339	0.94316	1.341	0.73683	0.831			0.87126	0.821415	0.77157											1.3847									S	2	0.999523	33.226	2.72353e-06	114.99	72.991	113.54	1	KAGTSKLQQTVPADASPDSKCPICLDRFDNV	X;X;X;X;X;X;X;X;X;X;X;X;X;X;X;Phospho (STY);X;X;X;X;X;X;X;X;X;X;X;X;X;X;X	XXXXXXPPPPPPPPPPPPPPXXXXXXXXXXX	LQQTVPADAS(1)PDSK	LQQT(-59.44)VPADAS(33.23)PDS(-33.23)K	10	0.67993	98	98	Q9NS56;Q9NS56-2	98;33	Q9NS56	Q9NS56	E3 ubiquitin-protein ligase Topors	TOPORS
																																				S	2	0.890497	11.283	1.40747e-05	118.55	86.633	112.34	1	SILKSELGNQSPSTSSRQVTGQPQNASFVKR	X;X;X;X;X;X;X;X;X;X;X;X;X;X;X;Phospho (STY);X;X;X;X;X;X;X;X;X;X;X;X;X;X;X	XXXXPPPPPPPPPPPPPXXXXXXXXXXXXXX	SELGNQS(0.066)PS(0.025)T(0.015)S(0.004)S(0.89)R	S(-102.65)ELGNQS(-11.28)PS(-15.56)T(-17.77)S(-23.91)S(11.28)R	12	0.40094	320	320	Q5JTV8;E9PKD1;J3KN66;H0YD16	320;321;336;197	Q5JTV8	Q5JTV8	Torsin-1A-interacting protein 1	TOR1AIP1
					0.72529	1.3059	0.58197			0.63159	1.1243	0.80859	0.49288	0.25008	0.47888	0.70768							0.88716	0.847475	0.80779											T	3	0.946171	12.4496	6.21293e-08	114.01	84.591	96.208	1	QQHSEQPPLQPSPVMTRRGLRDSHSSEEDEA	X;X;X;X;X;X;X;X;X;X;X;X;X;X;Oxidation (M);Phospho (STY);X;X;X;X;X;X;Phospho (STY);X;Phospho (STY);X;X;X;X;X;X	PPPPPPPPPPPPPPPPPXXXXXXXXXXXXXX	LQQQHSEQPPLQPS(0.054)PVMT(0.946)R	LQQQHS(-95.83)EQPPLQPS(-12.45)PVMT(12.45)R	18	0.05205	147	147	Q5JTV8;E9PKD1;J3KN66;Q5JTV8-2;H0YDU3;H0YD16	147;147;147;147;50;19	Q5JTV8	Q5JTV8	Torsin-1A-interacting protein 1	TOR1AIP1
																		0.86697	1.2861	1.2471	1.162	1.3005	1.2296	1.085	1.0185	0.96644	0.84938	0.68414	0.81567	0.64308	0.51754					T	3	0.980787	18.2239	0.000213923	124.45	78.097	124.45	1	LAPQNGGSSDAPAYRTPPSRQGRREVRFSDE	X;X;X;X;X;X;X;X;X;X;X;X;X;X;X;Phospho (STY);X;X;X;X;X;X;X;X;X;X;X;X;X;X;X	PPPPPPPPPPPPPPPPPPPPXXXXXXXXXXX	LAPQNGGSS(0.002)DAPAY(0.003)RT(0.981)PPS(0.015)R	LAPQNGGS(-40.73)S(-27.87)DAPAY(-25.5)RT(18.22)PPS(-18.22)R	16	0.55391	47	47	Q5JTV8;E9PKD1;J3KN66;Q5JTV8-2	47;47;47;47	Q5JTV8	Q5JTV8	Torsin-1A-interacting protein 1	TOR1AIP1
0.86501	0.82787	0.90697	0.86291	1.0291	0.72816	0.94172	0.6672	0.8163	0.69001	0.68966	0.61036	0.5472	0.54491	0.28819	0.42771	0.25836	0.27757	0.97096	0.90532	0.97266	1.0267	0.9845				0.79948	0.73948	0.72528	0.80914	0.56188	0.48505	0.48642	0.34701	0.31098		S	2	0.998273	27.6443	7.72626e-24	163.41	125.41	118.21	1	RMQNDSILKSELGNQSPSTSSRQVTGQPQNA	X;X;X;X;X;X;X;X;X;X;X;X;X;X;X;Phospho (STY);X;X;X;X;X;X;X;X;X;X;X;X;X;X;X	XXXXXXXXXPPPPPPPPPPPPPXXXXXXXXX	SELGNQS(0.998)PS(0.002)TSSR	S(-65.83)ELGNQS(27.64)PS(-27.64)T(-50.56)S(-64.64)S(-69.31)R	7	0.12522	315	315	Q5JTV8;E9PKD1;J3KN66;H0YD16	315;316;331;192	Q5JTV8	Q5JTV8	Torsin-1A-interacting protein 1	TOR1AIP1
	1.3552	1.4139	1.4726	1.4985	1.028	1.7648	1.5838	1.4028	1.2449	1.7504	1.0195	0.91129	1.0937	0.89441	0.86704	0.83967	0.9771	1.114	2.0911			1.8766	1.6036			1.8873	1.6674	1.4475	1.5063	1.5651	1.2965	1.621	1.2248	1.2464		T	3	0.999642	37.619	2.04927e-05	77.689	53.776	66.294	1;2	ATSVQQKVNFSEEGETEEDDQDSSHSSVTTV	X;X;X;X;X;X;X;X;X;X;Phospho (STY);X;X;X;X;Phospho (STY);X;X;X;X;X;X;X;X;X;X;X;X;X;X;X	XXXXXXXPPPPPPPPPPPPPPPPPPPPPPPP	VNFS(1)EEGET(1)EEDDQDSSHSSVTTVK	VNFS(47.47)EEGET(37.62)EEDDQDS(-42.76)S(-37.62)HS(-42.09)S(-46.9)VT(-54.7)T(-54.7)VK	9	-0.62751	220	220	Q5JTV8;E9PKD1;J3KN66;Q5JTV8-2;H0YD16	220;221;221;220;97	Q5JTV8	Q5JTV8	Torsin-1A-interacting protein 1	TOR1AIP1
0.83855	0.54882	0.84996	0.94454	0.91022	0.76894	0.85487	0.66621	0.83338	0.65361	0.59333	0.598	0.52425			0.48867	0.70768	0.30117	1.0465	0.96682	1.0219	0.89818	0.91699	0.91107	0.7362	0.77925	0.80335	0.71652	0.72851	0.6125	0.53368	0.51821	0.31347	0.355085	0.3967	0.70254	S	2	0.999818	37.4057	3.05435e-12	125.91	104.67	125.91	1	TRLQQQHSEQPPLQPSPVMTRRGLRDSHSSE	X;X;X;X;X;X;X;X;X;X;X;X;X;X;X;Phospho (STY);X;X;Oxidation (M);X;X;X;X;X;X;X;Phospho (STY);X;Phospho (STY);X;X	XXPPPPPPPPPPPPPPPPPPPXXXXXXXXXX	LQQQHSEQPPLQPS(1)PVMTR	LQQQHS(-87.55)EQPPLQPS(37.41)PVMT(-37.41)R	14	-1.0057	143	143	Q5JTV8;E9PKD1;J3KN66;Q5JTV8-2;H0YDU3;H0YD16	143;143;143;143;46;15	Q5JTV8	Q5JTV8	Torsin-1A-interacting protein 1	TOR1AIP1
	1.712	1.2929	1.4522	1.553	1.0453	1.3305	1.1005	1.22125	1.342	1.2704	1.1217	1.2203	1.3001	0.89441	0.814265	0.73412	0.84808				1.4875	1.48885	1.4902	1.3713	1.4417	1.4098	1.472	1.329	1.4624	1.1554			0.88104	1.0453		S	3	0.999911	47.4697	1.15199e-05	78.976	64.615	66.294	1;2	YPRYEATSVQQKVNFSEEGETEEDDQDSSHS	X;X;X;X;X;X;X;X;X;X;X;X;X;X;X;Phospho (STY);X;X;X;X;Phospho (STY);X;X;X;X;X;X;X;X;X;X	XXXXXXXXXXXXPPPPPPPPPPPPPPPPPPP	VNFS(1)EEGET(1)EEDDQDSSHSSVTTVK	VNFS(47.47)EEGET(37.62)EEDDQDS(-42.76)S(-37.62)HS(-42.09)S(-46.9)VT(-54.7)T(-54.7)VK	4	-0.62751	215	215	Q5JTV8;E9PKD1;J3KN66;Q5JTV8-2;H0YD16	215;216;216;215;92	Q5JTV8	Q5JTV8	Torsin-1A-interacting protein 1	TOR1AIP1
0.76468	0.73059										0.73161				0.59421	0.37136		0.90017						1.8453									0.57589			S	2	0.838203	7.15996	8.09502e-18	141.54	102.65	79.347	1	LPSENLGKEPLDPDPSHSPSDKVGRADAHLG	X;X;X;X;X;X;X;X;X;X;X;X;X;X;X;Phospho (STY);X;X;X;X;X;X;X;X;X;X;X;X;X;X;X	PPPPPPPPPPPPPPPPPPPPPPXXXXXXXXX	EPLDPDPS(0.838)HS(0.161)PS(0.001)DK	EPLDPDPS(7.16)HS(-7.16)PS(-31.44)DK	8	-0.92898	118	118	Q8NFQ8	118	Q8NFQ8	Q8NFQ8	Torsin-1A-interacting protein 2	TOR1AIP2
																			1.1054									0.98194								S	3	0.894736	11.7923	1.67285e-18	81.28	63.883	80.74	1	GASQEPPTTDSQEAQSPGHSSAGQEGEDTLR	X;X;X;X;X;X;X;X;X;X;X;X;X;X;X;Phospho (STY);X;X;X;X;X;X;X;X;X;X;X;X;X;X;X	PPPPPPPPPPPPPPPPPPPPPPPPPPPPPPP	EASDGTGASQEPPTTDSQEAQS(0.895)PGHS(0.045)S(0.059)AGQEGEDTLR	EAS(-71.13)DGT(-69.14)GAS(-61.57)QEPPT(-44.7)T(-43.29)DS(-33.07)QEAQS(11.79)PGHS(-12.98)S(-11.79)AGQEGEDT(-33.13)LR	22	0.4631	163	163	Q8NFQ8	163	Q8NFQ8	Q8NFQ8	Torsin-1A-interacting protein 2	TOR1AIP2
0.99458	0.8903	1.3435	0.91132	1.0333	0.66689	1.0959	0.64384	0.95422	0.80466	0.76711	0.61555	0.79242	0.58483	0.49292	1.2835	0.61529	0.56475	1.1441	1.1397	1.2865	1.2987	1.28905	1.2794	1.11269	0.94599	1.4411	1.0604	1.2048	0.63692	0.58361	0.86031	0.92132	0.9425	0.90814	0.81841	S	3	0.998191	30.4272	2.26644e-06	120.82	79.807	85.522	1	SENLGKEPLDPDPSHSPSDKVGRADAHLGSS	X;X;X;X;X;X;X;X;X;X;X;X;X;X;X;Phospho (STY);X;X;X;X;X;X;X;X;X;X;X;X;X;X;X	PPPPPPPPPPPPPPPPPPPPXXXXXXXXXXX	EPLDPDPS(0.001)HS(0.998)PS(0.001)DK	EPLDPDPS(-30.43)HS(30.43)PS(-30.43)DK	10	-0.10751	120	120	Q8NFQ8	120	Q8NFQ8	Q8NFQ8	Torsin-1A-interacting protein 2	TOR1AIP2
1.2703			0.9944	0.885155	0.77591	0.44601																														S	3	0.992807	21.3994	0.00263358	144.88	83.766	134.84	2	DQPKFFTFDSPAELPSRTPRKKRRRSRLVLY	X;X;X;X;X;X;X;X;X;X;X;X;X;X;X;Phospho (STY);X;Phospho (STY);X;X;X;X;X;X;X;X;X;X;X;X;X	XXXXPPPPPPPPPPPPPPPPXXXXXXXXXXX	FFTFDS(0.007)PAELPS(0.993)RT(1)PR	FFT(-86.13)FDS(-21.4)PAELPS(21.4)RT(59.28)PR	12	-0.33631	87	87	Q9NXH8	87	Q9NXH8	Q9NXH8	Torsin-4A	TOR4A
1.2703	0.82129	0.907845	0.9944	0.885155	0.77591	0.44601													0.7211	0.73654	0.70799	0.67944														S	3	0.999942	42.3452	0.00260713	165.58	99.634	119.21	2	APRADLDQPKFFTFDSPAELPSRTPRKKRRR	X;X;X;X;X;X;X;X;X;X;X;X;X;X;X;Phospho (STY);X;X;X;X;X;X;X;Phospho (STY);X;X;X;X;X;X;X	XXXXXXXXXXPPPPPPPPPPPPPPPPXXXXX	FFTFDS(1)PAELPSRT(1)PR	FFT(-76.82)FDS(42.35)PAELPS(-42.35)RT(42.35)PR	6	-0.20682	81	81	Q9NXH8	81	Q9NXH8	Q9NXH8	Torsin-4A	TOR4A
1.2703	0.82129	0.907845	0.9944	0.885155	0.77591	0.44601													0.7211	0.73654	0.70799	0.67944														T	3	0.999999	59.2786	0.00260713	165.58	99.634	134.84	2	PKFFTFDSPAELPSRTPRKKRRRSRLVLYPE	X;X;X;X;X;X;X;Phospho (STY);X;X;X;X;X;Phospho (STY);X;Phospho (STY);X;X;X;X;X;X;X;X;X;X;X;X;X;X;X	XXPPPPPPPPPPPPPPPPXXXXXXXXXXXXX	FFTFDS(0.007)PAELPS(0.993)RT(1)PR	FFT(-86.13)FDS(-21.4)PAELPS(21.4)RT(59.28)PR	14	-0.33631	89	89	Q9NXH8	89	Q9NXH8	Q9NXH8	Torsin-4A	TOR4A
								0.38464																												S	3	0.752236	6.10798	8.26456e-06	65.387	50.205	52.97	1	FNEHLKENKVADPVDSSNLDTCGSISQVIEQ	X;X;X;X;X;X;X;X;X;X;X;X;X;X;X;Phospho (STY);X;X;X;X;X;X;X;X;X;X;X;X;X;X;X	XXXXXXXXXPPPPPPPPPPPPPPPPPPPPPP	VADPVDS(0.752)S(0.184)NLDT(0.059)CGS(0.002)IS(0.002)QVIEQLPQPNR	VADPVDS(6.11)S(-6.11)NLDT(-11.06)CGS(-24.88)IS(-25.55)QVIEQLPQPNR	7	0.2846	95	95	Q12888;Q12888-2;A6NNK5;F8VY86;C9JXV0	95;100;100;100;100	Q12888	Q12888	Tumor suppressor p53-binding protein 1	TP53BP1
				0.90772	0.76196			0.90411			0.67109						1.5949															0.78004				S	4	0.753421	6.57382	9.34981e-08	79.36	61.148	64.845	2	RLDQELQQPQTQEKTSNSLTEDSKMANAKQL	X;X;X;X;X;X;X;X;X;X;Phospho (STY);X;X;X;Phospho (STY);Phospho (STY);X;Phospho (STY);X;Phospho (STY);X;X;X;X;X;X;X;X;X;X;X	PPPPPPPPPPPPPPPPPPPPPPPPXXXXXXX	ADDPLRLDQELQQPQT(0.006)QEKT(0.753)S(0.753)NS(0.304)LT(0.126)EDS(0.057)K	ADDPLRLDQELQQPQT(-23.8)QEKT(6.57)S(6.57)NS(-6.57)LT(-11.88)EDS(-16.07)K	21	0.27642	860	860	Q12888;Q12888-2;A6NNK5;F8VY86;C9JXV0;H7C3N7	860;865;865;865;865;107	Q12888	Q12888	Tumor suppressor p53-binding protein 1	TP53BP1
								1.7419	1.7634	1.7849			1.8505			1.8548							1.6684	1.75265	1.8369											S	3	0.75503	5.07944	2.78366e-26	105.9	78.354	83.741	1;2	DSTRRTDVGAGALRRSDSPEIPFQAAAGPSD	X;X;X;X;X;X;X;X;X;X;X;X;X;X;X;Phospho (STY);X;X;X;X;X;X;X;X;X;X;X;X;X;Phospho (STY);X	XXXXXXXXXXXXXXPPPPPPPPPPPPPPPPP	RS(0.755)DS(0.245)PEIPFQAAAGPS(0.002)DGLDAS(0.277)S(0.695)PGNS(0.026)FVGLR	RS(5.08)DS(-5.08)PEIPFQAAAGPS(-25.49)DGLDAS(-3.92)S(3.92)PGNS(-14.8)FVGLR	2	-0.024229	1460	1460	Q12888;Q12888-2;A6NNK5;F8VY86	1460;1465;1415;1465	Q12888	Q12888	Tumor suppressor p53-binding protein 1	TP53BP1
			0.8623	0.90772	0.99246	1.0772	0.990655	0.90411			0.67109	0.73408	0.79707				1.5949	0.85736																		S	4	0.757947	6.32163	9.34981e-08	79.36	61.148	55.588	2	DQELQQPQTQEKTSNSLTEDSKMANAKQLSS	X;X;X;X;X;X;X;X;Phospho (STY);X;X;X;Phospho (STY);Phospho (STY);X;Phospho (STY);X;Phospho (STY);X;X;Phospho (STY);X;X;X;X;X;X;X;X;X;X	PPPPPPPPPPPPPPPPPPPPPPXXXXXXXXX	ADDPLRLDQELQQPQT(0.009)QEKT(0.087)S(0.087)NS(0.758)LT(0.747)EDS(0.312)K	ADDPLRLDQELQQPQT(-23.45)QEKT(-12.35)S(-12.35)NS(6.32)LT(5.32)EDS(-5.32)K	23	0.25618	862	862	Q12888;Q12888-2;A6NNK5;F8VY86;C9JXV0;H7C3N7	862;867;867;867;867;109	Q12888	Q12888	Tumor suppressor p53-binding protein 1	TP53BP1
	0.86643														0.491	0.34455	0.1981																			S	3	0.768886	5.23108	1.37448e-05	69.98	50.593	69.98	1	PQPNRTSSVLGMSVESAPAVEEEKGEELEQK	X;X;X;X;X;X;X;X;X;X;X;X;X;X;X;Phospho (STY);X;X;X;X;X;X;X;X;X;X;X;X;X;X;X	XXXXXPPPPPPPPPPPPPPPPPPPPPPPPPP	TSSVLGMS(0.231)VES(0.769)APAVEEEKGEELEQK	T(-42.81)S(-37.95)S(-32.77)VLGMS(-5.23)VES(5.23)APAVEEEKGEELEQK	11	0.76123	127	127	Q12888;Q12888-2;A6NNK5;F8VY86;C9JXV0	127;132;132;132;132	Q12888	Q12888	Tumor suppressor p53-binding protein 1	TP53BP1
																																				S	3	0.769862	3.81533	0.00236206	63.376	39.977	40.086	2	LGIEDISPNLSPDDKSFSRVVPRVPDSTRRT	X;X;X;X;X;X;X;X;X;X;Phospho (STY);X;X;X;X;Phospho (STY);X;Phospho (STY);X;X;X;X;X;X;X;X;X;X;X;X;X	PPPPPPPPPPPPPPPPPPPXXXXXXXXXXXX	ETAVPGPLGIEDIS(0.006)PNLS(0.454)PDDKS(0.77)FS(0.77)R	ET(-38.36)AVPGPLGIEDIS(-22.87)PNLS(-3.82)PDDKS(3.82)FS(3.82)R	23	0.073962	1435	1435	Q12888;Q12888-2;A6NNK5;F8VY86	1435;1440;1390;1440	Q12888	Q12888	Tumor suppressor p53-binding protein 1	TP53BP1
				0.90772	0.76196			0.90411			0.67109						1.5949			0.83503												0.78004				T	4	0.770631	4.4716	9.34981e-08	79.36	61.148	61.522	2	LRLDQELQQPQTQEKTSNSLTEDSKMANAKQ	X;X;X;X;X;X;X;X;X;X;X;Phospho (STY);X;X;X;Phospho (STY);Phospho (STY);X;Phospho (STY);X;Phospho (STY);X;X;Phospho (STY);X;X;X;X;X;X;X	PPPPPPPPPPPPPPPPPPPPPPPPPXXXXXX	ADDPLRLDQELQQPQT(0.018)QEKT(0.771)S(0.507)NS(0.507)LT(0.115)EDS(0.083)K	ADDPLRLDQELQQPQT(-17.36)QEKT(4.47)S(0)NS(0)LT(-8.86)EDS(-9.97)K	20	0.44934	859	859	Q12888;Q12888-2;A6NNK5;F8VY86;C9JXV0;H7C3N7	859;864;864;864;864;106	Q12888	Q12888	Tumor suppressor p53-binding protein 1	TP53BP1
																																				S	3	0.773976	5.6038	7.26842e-20	101.98	84.379	76.762	2	IPFQAAAGPSDGLDASSPGNSFVGLRVVAKW	X;X;X;X;X;X;X;X;X;X;X;X;X;X;X;Phospho (STY);X;X;X;X;X;X;X;X;X;X;X;X;X;X;X	PPPPPPPPPPPPPPPPPPPPPPPPPPXXXXX	RS(0.5)DS(0.5)PEIPFQAAAGPS(0.01)DGLDAS(0.774)S(0.213)PGNS(0.003)FVGLR	RS(0)DS(0)PEIPFQAAAGPS(-18.92)DGLDAS(5.6)S(-5.6)PGNS(-23.95)FVGLR	22	-0.51055	1480	1480	Q12888;Q12888-2;A6NNK5;F8VY86	1480;1485;1435;1485	Q12888	Q12888	Tumor suppressor p53-binding protein 1	TP53BP1
																			2.2187	2.8519	3.0021	3.1523				3.6722	3.3337	2.9952	2.7402	2.5816	2.5507	2.5912	2.7817	1.9163	2.4089	S	2	0.775437	8.10915	0.00130012	174.59	130.05	61.409	1	EEQSNDGKKDGDMHSSSLTVECSKTSEIEPK	X;X;X;X;X;X;X;X;X;X;X;X;X;X;X;Phospho (STY);X;X;X;X;X;X;X;X;X;X;X;X;X;X;X	XXXXXXXXXPPPPPPPPPPPPPPPXXXXXXX	DGDMHS(0.12)S(0.775)S(0.084)LT(0.02)VECSK	DGDMHS(-8.11)S(8.11)S(-9.64)LT(-15.8)VECS(-45.39)K	7	-0.98289	483	483	Q12888;Q12888-2;A6NNK5;F8VY86;C9JXV0	483;488;488;488;488	Q12888	Q12888	Tumor suppressor p53-binding protein 1	TP53BP1
										0.64429					0.81892			0.85736					0.89175							0.55303						T	4	0.830247	9.79679	8.98896e-05	72.302	52.899	54.537	2	ELQQPQTQEKTSNSLTEDSKMANAKQLSSDA	X;X;X;X;X;X;Phospho (STY);X;X;X;Phospho (STY);Phospho (STY);X;Phospho (STY);X;Phospho (STY);X;X;Phospho (STY);X;X;X;X;X;X;X;X;X;X;X;X	PPPPPPPPPPPPPPPPPPPPXXXXXXXXXXX	ADDPLRLDQELQQPQT(0.005)QEKT(0.051)S(0.051)NS(0.121)LT(0.83)EDS(0.943)K	ADDPLRLDQELQQPQT(-26.78)QEKT(-14.96)S(-14.96)NS(-9.8)LT(9.8)EDS(17.07)K	25	0.35199	864	864	Q12888;Q12888-2;A6NNK5;F8VY86;C9JXV0;H7C3N7	864;869;869;869;869;111	Q12888	Q12888	Tumor suppressor p53-binding protein 1	TP53BP1
																																				S	3	0.838771	4.16515	1.78609e-05	77.543	50.424	57.768	2	IEDISPNLSPDDKSFSRVVPRVPDSTRRTDV	X;X;X;X;X;X;X;X;Phospho (STY);X;X;X;X;Phospho (STY);X;Phospho (STY);X;X;X;X;X;X;X;X;X;X;X;X;X;X;X	PPPPPPPPPPPPPPPPPXXXXXXXXXXXXXX	ETAVPGPLGIEDIS(0.002)PNLS(0.579)PDDKS(0.58)FS(0.839)R	ET(-52.85)AVPGPLGIEDIS(-24.43)PNLS(0)PDDKS(0)FS(4.17)R	25	1.3072	1437	1437	Q12888;Q12888-2;A6NNK5;F8VY86	1437;1442;1392;1442	Q12888	Q12888	Tumor suppressor p53-binding protein 1	TP53BP1
																																	1.1593			S	3	0.856876	7.79362	0.000323464	66.76	46.521	50.957	2	PMKPISPVKDPVSPASQKMVIQGPSSPQGEA	X;X;X;X;X;Phospho (STY);X;X;X;X;X;X;X;X;X;Phospho (STY);X;X;Oxidation (M);X;X;X;X;X;Phospho (STY);Phospho (STY);X;X;X;X;X	PPPPPPPPPPPPPPPPPPXXXXXXXXXXXXX	QS(0.013)QQPMKPIS(0.987)PVKDPVS(0.143)PAS(0.857)QK	QS(-19.04)QQPMKPIS(19.04)PVKDPVS(-7.79)PAS(7.79)QK	20	0.027178	1104	1104	Q12888;Q12888-2;A6NNK5;F8VY86	1104;1109;1109;1109	Q12888	Q12888	Tumor suppressor p53-binding protein 1	TP53BP1
							1.6125								1.7068																					S	3	0.858734	8.84771	3.18359e-07	94.594	61.638	48.84	1;2	DLKSGTAETEPVEQDSSQPSLPLVRADDPLR	X;X;X;X;X;X;X;X;X;X;X;X;X;X;X;Phospho (STY);X;X;X;Phospho (STY);X;X;X;X;X;X;X;X;X;X;X	XXXPPPPPPPPPPPPPPPPPPPPPPXXXXXX	S(0.002)GT(0.002)AET(0.026)EPVEQDS(0.859)S(0.115)QPS(0.996)LPLVR	S(-26.46)GT(-25.92)AET(-15.29)EPVEQDS(8.85)S(-8.85)QPS(23.99)LPLVR	13	0.71296	830	830	Q12888;Q12888-2;A6NNK5;F8VY86;C9JXV0;H7C3N7	830;835;835;835;835;77	Q12888	Q12888	Tumor suppressor p53-binding protein 1	TP53BP1
												0.22469																								T	3	0.861206	7.92743	0.000663117	106.67	71.011	63.682	1	REQYGLGPYEAVTPLTKAADISLDNLVEGKR	X;X;X;X;X;X;X;X;X;X;X;X;X;X;X;Phospho (STY);X;X;X;X;X;Phospho (STY);X;X;X;X;X;X;X;X;X	PPPPPPPPPPPPPPPPPXXXXXXXXXXXXXX	LREQYGLGPYEAVT(0.139)PLT(0.861)K	LREQY(-61.4)GLGPY(-57.13)EAVT(-7.93)PLT(7.93)K	17	-1.3749	1612	1612	Q12888;Q12888-2;A6NNK5;F8VY86;H7BZY0	1612;1617;1567;1617;80	Q12888	Q12888	Tumor suppressor p53-binding protein 1	TP53BP1
			1.5624				1.511	1.7419	1.7634	1.7849	1.8709	1.9569	1.8505	2.0682	1.9615	1.8548			1.2083	1.24365	1.279										1.7926			1.6814		S	3	0.880504	9.54346	2.78366e-26	105.9	85.04	79.299	2	PFQAAAGPSDGLDASSPGNSFVGLRVVAKWS	X;X;X;X;X;X;X;X;X;X;X;X;X;X;X;Phospho (STY);X;X;X;X;X;X;X;X;X;X;X;X;X;X;X	PPPPPPPPPPPPPPPPPPPPPPPPPXXXXXX	RS(0.481)DS(0.519)PEIPFQAAAGPS(0.001)DGLDAS(0.092)S(0.881)PGNS(0.027)FVGLR	RS(-0.25)DS(0.25)PEIPFQAAAGPS(-28.23)DGLDAS(-9.54)S(9.54)PGNS(-14.79)FVGLR	23	0.16772	1481	1481	Q12888;Q12888-2;A6NNK5;F8VY86	1481;1486;1436;1486	Q12888	Q12888	Tumor suppressor p53-binding protein 1	TP53BP1
																																				T	4	0.881439	9.33399	5.95067e-05	50.556	34.331	50.556	1	HKENPVLDVVSNPEQTAGEERGDGNSGFNEH	X;X;X;X;X;X;X;X;X;X;X;X;X;X;X;Phospho (STY);X;X;X;X;X;X;X;X;X;X;X;X;X;X;X	XXPPPPPPPPPPPPPPPPPPPPPPPPPPPPP	ENPVLDVVS(0.016)NPEQT(0.881)AGEERGDGNS(0.103)GFNEHLK	ENPVLDVVS(-17.46)NPEQT(9.33)AGEERGDGNS(-9.33)GFNEHLK	14	0.21084	68	68	Q12888;Q12888-2;A6NNK5;F8VY86;C9JXV0	68;73;73;73;73	Q12888	Q12888	Tumor suppressor p53-binding protein 1	TP53BP1
			0.87672	0.63003	0.74114	0.671475	0.60181	0.55742	0.66258	0.43216	0.4141	0.46431	0.5004	0.45177	0.39265	0.364955	0.33726																			S	4	0.887566	10.1649	4.1699e-08	61.03	61.03	61.03	1	ERPSQNNIGIQTMECSLRVPETVSAATQTIK	X;X;X;X;X;X;X;X;X;X;X;X;X;X;X;Phospho (STY);X;X;X;X;X;X;X;X;X;X;X;X;X;X;X	PPPPPPPPPPPPPPPPPPPPPPPPPPPPPPP	ALIERPSQNNIGIQT(0.085)MECS(0.888)LRVPET(0.019)VS(0.005)AAT(0.002)QT(0.001)IK	ALIERPS(-52.95)QNNIGIQT(-10.16)MECS(10.16)LRVPET(-16.72)VS(-22.1)AAT(-26.52)QT(-31.39)IK	19	0.35809	1160	1160	Q12888;Q12888-2;A6NNK5;F8VY86	1160;1165;1165;1165	Q12888	Q12888	Tumor suppressor p53-binding protein 1	TP53BP1
																			0.81448			0.70798	0.574735	0.44149			0.59278									T	4	0.891473	10.2804	0.0001559	49.087	36.685	43.103	1;2	KALIERPSQNNIGIQTMECSLRVPETVSAAT	X;X;X;X;X;X;X;Phospho (STY);X;X;X;X;X;X;X;Phospho (STY);X;X;X;X;X;X;X;X;X;X;X;X;X;X;X	XPPPPPPPPPPPPPPPPPPPPPPPPPPPPPP	ALIERPS(0.001)QNNIGIQT(0.891)MECS(0.084)LRVPET(0.012)VS(0.005)AAT(0.007)QT(0.001)IK	ALIERPS(-31.76)QNNIGIQT(10.28)MECS(-10.28)LRVPET(-18.84)VS(-22.5)AAT(-20.99)QT(-31.68)IK	15	0.0092951	1156	1156	Q12888;Q12888-2;A6NNK5;F8VY86	1156;1161;1161;1161	Q12888	Q12888	Tumor suppressor p53-binding protein 1	TP53BP1
	1.5088			1.7416	1.4116						1.767				1.6104	1.7102	1.81		1.8049	2.1821	2.5593	2.2114	1.8635						1.9791	1.89805	1.817	1.9475	2.078	2.11565	2.1533	T	3	0.918241	10.8276	2.24267e-16	77.522	59.444	50.891	1;2	VGAGEFVSPCESGDNTGEPSALEEQRGPLPL	X;X;X;X;X;X;X;Phospho (STY);X;X;X;X;X;X;X;Phospho (STY);X;X;X;X;X;X;X;X;X;X;X;X;X;X;X	PPPPPPPPPPPPPPPPPPPPPPPPPPXXXXX	S(0.248)AT(0.248)VKPGAVGAGEFVS(0.503)PCES(0.078)GDNT(0.918)GEPS(0.004)ALEEQR	S(-3.09)AT(-3.09)VKPGAVGAGEFVS(3.09)PCES(-10.83)GDNT(10.83)GEPS(-23.36)ALEEQR	24	-0.17463	1709	1709	Q12888;Q12888-2;A6NNK5	1709;1714;1664	Q12888	Q12888	Tumor suppressor p53-binding protein 1	TP53BP1
					1.2934									1.3766	1.2887			1.0336	1.1071											1.2574	1.0842			1.3567		S	3	0.918477	10.8877	3.18908e-16	134.84	94.797	134.84	1	APSPDAFRSTPFIVPSSPTEQEGRQDKPMDT	X;X;X;X;X;X;X;X;X;X;X;X;X;X;X;Phospho (STY);X;X;X;X;X;X;X;X;X;X;X;X;X;X;Phospho (STY)	XXXXXXXXPPPPPPPPPPPPPPPPXXXXXXX	STPFIVPS(0.918)S(0.075)PT(0.007)EQEGR	S(-84.06)T(-75.65)PFIVPS(10.89)S(-10.89)PT(-21.4)EQEGR	8	-0.54677	379	379	Q12888;Q12888-2;A6NNK5;F8VY86;C9JXV0	379;384;384;384;384	Q12888	Q12888	Tumor suppressor p53-binding protein 1	TP53BP1
1.0032	1.2108	1.13505	1.0593	1.2562	1.214	1.1553			1.207	0.7854	1.226	1.4028	1.5236	1.6444	1.3853	1.3524		1.0291	1.5365	1.4343	1.1835	1.5006	1.3826	1.2646	1.5409	1.43	1.5503	1.7054	1.436	1.6646	1.6523	1.5577	1.8409	1.6448	1.5745	S	2	0.920932	10.6623	8.93846e-16	294	220.7	131.48	1;2	PPTTPIRGNLLHFPSSQGEEEKEKLEGDHTI	X;X;Phospho (STY);Phospho (STY);X;X;X;X;X;X;X;X;X;X;X;Phospho (STY);X;X;X;X;X;X;X;X;X;X;X;X;X;X;X	XXXXXXXPPPPPPPPPPPPPPPXXXXXXXXX	GNLLHFPS(0.079)S(0.921)QGEEEK	GNLLHFPS(-10.66)S(10.66)QGEEEK	9	0.19588	1068	1068	Q12888;Q12888-2;A6NNK5;F8VY86	1068;1073;1073;1073	Q12888	Q12888	Tumor suppressor p53-binding protein 1	TP53BP1
	1.1246	1.1716	0.90607	1.0583	0.85152	0.9787	0.69589	0.94149	0.63055	0.51301	0.41738	0.386755	0.35613					1.104	1.3996	0.51088	1.2364	1.2567	1.1283	0.87219	0.84981	0.82743	0.77253	0.74544	0.56603	0.43123	0.3305	0.10255				T	3	0.926907	10.9819	1.12117e-51	162.15	133.57	47.726	1;2	RGGPGKLSPRKGVSQTGTPVCEEDGDAGLGI	X;X;X;X;X;X;X;X;X;X;X;X;X;Phospho (STY);X;Phospho (STY);X;Phospho (STY);X;X;X;X;X;X;X;X;X;X;X;X;X	XXXXXXXXXXPPPPPPPPPPPPPPPPPPPPP	GVS(0.989)QT(0.927)GT(0.084)PVCEEDGDAGLGIR	GVS(19.39)QT(10.98)GT(-10.98)PVCEEDGDAGLGIR	5	0.25345	1370	1370	Q12888;Q12888-2;F8VY86	1370;1375;1375	Q12888	Q12888	Tumor suppressor p53-binding protein 1	TP53BP1
			1.4509	1.2877	1.4671	1.6465				3.0742	1.6582																									S	3	0.930359	13.0813	0.000477729	82.449	52.311	56.29	1;2	KLCLRMKLVSPETEASEESLQFNLEKPATGE	X;X;X;X;X;X;X;X;X;X;X;X;Phospho (STY);X;X;Phospho (STY);X;X;Phospho (STY);X;X;X;X;X;X;X;X;X;X;X;X	XXXXXXXPPPPPPPPPPPPPPPPPPPXXXXX	LVS(0.012)PET(0.012)EAS(0.93)EES(0.046)LQFNLEK	LVS(-18.92)PET(-18.92)EAS(13.08)EES(-13.08)LQFNLEK	9	0.49521	999	999	Q12888;Q12888-2;A6NNK5;F8VY86;C9JXV0	999;1004;1004;1004;964	Q12888	Q12888	Tumor suppressor p53-binding protein 1	TP53BP1
																			1.1464								0.88474									T	3	0.935774	11.6346	3.24252e-05	149.23	134.02	125.33	1	FHFTLPKEGDIIPPLTGATPPLIGHLKLEPK	X;X;X;X;X;X;X;X;X;X;X;X;X;X;X;Phospho (STY);X;X;X;X;X;X;X;X;X;X;X;X;X;X;X	XXXXXXXPPPPPPPPPPPPPPPPPPPPXXXX	EGDIIPPLT(0.936)GAT(0.064)PPLIGHLK	EGDIIPPLT(11.63)GAT(-11.63)PPLIGHLK	9	-0.045737	919	919	Q12888;Q12888-2;A6NNK5;F8VY86;H7C3N7	919;924;924;924;166	Q12888	Q12888	Tumor suppressor p53-binding protein 1	TP53BP1
			1.5624				1.511					1.9569	1.8505	2.0682	1.9615	1.8548		1.0644	1.2083	1.24365	1.279	1.4737	1.6684	1.75265	1.8369				1.7506	1.7716	1.7926	1.781	1.7312	1.6814	1.5579	S	3	0.938458	11.7965	2.2228e-23	104.83	85.04	85.715	1;2	TRRTDVGAGALRRSDSPEIPFQAAAGPSDGL	X;X;X;X;X;X;X;X;X;X;X;X;X;X;X;Phospho (STY);X;X;X;X;X;X;X;X;X;X;X;Phospho (STY);X;X;X	XXXXXXXXXXXXPPPPPPPPPPPPPPPPPPP	RS(0.062)DS(0.938)PEIPFQAAAGPS(0.001)DGLDAS(0.204)S(0.588)PGNS(0.207)FVGLR	RS(-11.8)DS(11.8)PEIPFQAAAGPS(-27.15)DGLDAS(-4.61)S(4.52)PGNS(-4.52)FVGLR	4	-0.65269	1462	1462	Q12888;Q12888-2;A6NNK5;F8VY86	1462;1467;1417;1467	Q12888	Q12888	Tumor suppressor p53-binding protein 1	TP53BP1
										0.64429			0.79707	0.807995	0.81892					0.83503																S	4	0.942621	17.0747	9.26465e-05	56.681	42.859	54.537	2	QPQTQEKTSNSLTEDSKMANAKQLSSDAEAQ	X;X;X;Phospho (STY);X;X;X;Phospho (STY);X;X;Phospho (STY);X;Phospho (STY);X;X;Phospho (STY);X;X;X;X;X;X;X;X;X;X;X;X;X;X;X	PPPPPPPPPPPPPPPPPXXXXXXXXXXXXXX	ADDPLRLDQELQQPQT(0.005)QEKT(0.051)S(0.051)NS(0.121)LT(0.83)EDS(0.943)K	ADDPLRLDQELQQPQT(-26.78)QEKT(-14.96)S(-14.96)NS(-9.8)LT(9.8)EDS(17.07)K	28	0.35199	867	867	Q12888;Q12888-2;A6NNK5;F8VY86;C9JXV0;H7C3N7	867;872;872;872;872;114	Q12888	Q12888	Tumor suppressor p53-binding protein 1	TP53BP1
																					1.0849			1.0179												T	4	0.951222	14.0323	0.00331165	69.261	45.687	47.688	1	MVIQGPSSPQGEAMVTDVLEDQKEGRSTNKE	X;X;X;X;X;X;X;X;X;X;X;X;X;X;X;Phospho (STY);X;X;X;X;X;X;X;X;X;X;X;X;X;X;X	PPPPPPPPPPPPPPPPPPPPPPPXXXXXXXX	MVIQGPS(0.011)S(0.038)PQGEAMVT(0.951)DVLEDQK	MVIQGPS(-19.29)S(-14.03)PQGEAMVT(14.03)DVLEDQK	16	-0.42497	1122	1122	Q12888;Q12888-2;A6NNK5;F8VY86	1122;1127;1127;1127	Q12888	Q12888	Tumor suppressor p53-binding protein 1	TP53BP1
	1.0058	1.1002							1.173												1.1087	1.1778	1.10445	1.0311	1.1293	1.2275							1.4185			T	2	0.95913	13.9095	4.59366e-16	135.18	112.09	114.3	1	PDAFRSTPFIVPSSPTEQEGRQDKPMDTSVL	X;X;X;X;X;X;X;X;X;X;X;X;X;X;X;Phospho (STY);X;X;X;X;X;X;X;X;X;X;X;Phospho (STY);Phospho (STY);X;X	XXXXXPPPPPPPPPPPPPPPPXXXXXXXXXX	STPFIVPS(0.002)S(0.039)PT(0.959)EQEGR	S(-105.54)T(-99.18)PFIVPS(-27.07)S(-13.91)PT(13.91)EQEGR	11	0.50905	382	382	Q12888;Q12888-2;A6NNK5;F8VY86;C9JXV0	382;387;387;387;387	Q12888	Q12888	Tumor suppressor p53-binding protein 1	TP53BP1
																																				S	3	0.96213	16.8718	2.13904e-05	61.039	43.567	61.039	1	KVADPVDSSNLDTCGSISQVIEQLPQPNRTS	X;X;X;X;X;X;X;X;X;X;X;X;X;X;X;Phospho (STY);X;X;X;X;X;X;X;X;X;X;X;X;X;Phospho (STY);Phospho (STY)	XPPPPPPPPPPPPPPPPPPPPPPPPPPPPXX	VADPVDS(0.004)S(0.004)NLDT(0.011)CGS(0.962)IS(0.02)QVIEQLPQPNR	VADPVDS(-24.12)S(-24.12)NLDT(-19.56)CGS(16.87)IS(-16.87)QVIEQLPQPNR	15	-0.43419	103	103	Q12888;Q12888-2;A6NNK5;F8VY86;C9JXV0	103;108;108;108;108	Q12888	Q12888	Tumor suppressor p53-binding protein 1	TP53BP1
0.9419	1.1365	1.1604	1.2707	1.1492	1.2937	1.1862	1.0918	1.2808	1.2864	1.3386	1.3515	1.4027	1.4244	1.295	1.2593	1.3352	1.429	1.0626	1.3	1.4332	1.3944	1.4869	1.4257	1.0611	1.4935	1.5464	1.0868	1.4946	1.3673	1.3955	1.4149	1.4364	1.3155	1.3345	1.4364	S	3	0.968366	14.8746	7.65552e-58	162.26	136.67	82.635	1	DPVSPASQKMVIQGPSSPQGEAMVTDVLEDQ	X;X;X;Phospho (STY);X;X;Phospho (STY);X;X;Oxidation (M);X;X;X;X;X;Phospho (STY);X;X;X;X;X;X;Oxidation (M);X;X;X;X;X;X;X;X	XXXXXXXXXPPPPPPPPPPPPPPPPPPPPPP	MVIQGPS(0.968)S(0.032)PQGEAMVTDVLEDQK	MVIQGPS(14.87)S(-14.87)PQGEAMVT(-63.81)DVLEDQK	7	-0.21158	1113	1113	Q12888;Q12888-2;A6NNK5;F8VY86	1113;1118;1118;1118	Q12888	Q12888	Tumor suppressor p53-binding protein 1	TP53BP1
	1.433	1.4998	1.1923	1.1861	1.3265			1.608	1.953	1.936	2.0129	1.9015	1.9608	1.8338	1.7068			0.97179	1.5752	1.4981	1.4166	1.4422	1.4678	1.47365	1.4795	1.49195	1.5044	1.7177	1.787	1.59405	1.4011	1.4298	1.4585	1.4537		S	3	0.969408	15.125	3.88612e-07	95.889	77.362	51.166	1;2	LKSGTAETEPVEQDSSQPSLPLVRADDPLRL	X;X;X;X;X;X;X;X;X;X;X;X;X;X;X;Phospho (STY);X;X;Phospho (STY);X;X;X;X;X;X;X;X;X;X;X;X	XXPPPPPPPPPPPPPPPPPPPPPPXXXXXXX	SGTAET(0.001)EPVEQDS(0.031)S(0.969)QPS(0.998)LPLVR	S(-43.19)GT(-42.84)AET(-31.7)EPVEQDS(-15.13)S(15.13)QPS(28.76)LPLVR	14	-0.41891	831	831	Q12888;Q12888-2;A6NNK5;F8VY86;C9JXV0;H7C3N7	831;836;836;836;836;78	Q12888	Q12888	Tumor suppressor p53-binding protein 1	TP53BP1
																																				T	3	0.977553	17.4506	4.82893e-05	59.359	44.285	59.359	1	TTNSGYTRLSDVDANTAIKHEEQSNEDIPIA	X;X;X;X;X;X;X;X;X;X;X;X;X;X;X;Phospho (STY);X;X;X;X;X;X;X;Phospho (STY);X;X;X;X;X;X;X	XXXXXXXXPPPPPPPPPPPPPPPPPPPPPPP	LS(0.005)DVDANT(0.978)AIKHEEQS(0.018)NEDIPIAEQSSK	LS(-23.04)DVDANT(17.45)AIKHEEQS(-17.45)NEDIPIAEQS(-53.12)S(-53.12)K	8	-0.0079688	214	214	Q12888;Q12888-2;A6NNK5;F8VY86;C9JXV0	214;219;219;219;219	Q12888	Q12888	Tumor suppressor p53-binding protein 1	TP53BP1
	0.86233	1.13692	1.4115	1.044	1.26605	1.4881	0.92343	1.1582	1.30915	1.4601	1.0712	1.1038	0.88257	0.91876	0.905375	0.89199	0.60402						1.134													S	3	0.981542	17.2575	0.000387056	145.6	89.481	101.43	1	SQAVPSPATRSEALSSVLDQEEAMEIKEHHP	X;X;X;X;X;X;X;X;X;X;X;X;X;X;X;Phospho (STY);X;X;X;X;X;X;X;X;X;X;X;X;X;X;X	XXXXXXXXXXPPPPPPPPPPPPPPPPPXXXX	SEALS(0.018)S(0.982)VLDQEEAMEIK	S(-61.19)EALS(-17.26)S(17.26)VLDQEEAMEIK	6	0.40263	640	640	Q12888;Q12888-2;A6NNK5;F8VY86;C9JXV0	640;645;645;645;645	Q12888	Q12888	Tumor suppressor p53-binding protein 1	TP53BP1
										0.62499							0.28393			0.83525	0.73083	0.757235	0.78364										0.43636	0.37504		T	2	0.981996	17.7168	5.25436e-10	126.1	93.53	86.987	1	SSGSSGKGAGPLRGKTSGTEPADFALPSSRG	X;X;X;X;X;X;X;X;X;X;X;X;X;X;X;Phospho (STY);X;X;X;X;X;X;X;X;X;X;X;X;X;X;X	XXXXXXXXXXXXXPPPPPPPPPPPPPPPPPX	GKT(0.982)S(0.017)GT(0.001)EPADFALPSSR	GKT(17.72)S(-17.72)GT(-28.49)EPADFALPS(-80.77)S(-80.77)R	3	0.70123	1341	1341	Q12888;Q12888-2;A6NNK5;F8VY86;M0R142	1341;1346;1346;1346;104	Q12888	Q12888	Tumor suppressor p53-binding protein 1	TP53BP1
0.96832	1.4086	1.7849	1.2572	1.4395	1.3924	1.6235	1.4259	1.8272	1.8068	1.5995	1.734	1.7499	1.715	1.65835	1.6017	1.2623	1.7552	1.1154				1.8448			1.7426	1.59755	1.4525	1.9564	1.925	1.8936	2.5527			1.9494		S	3	0.98345	17.8058	9.4521e-28	100.66	80.462	80.593	1;2	KPGAVGAGEFVSPCESGDNTGEPSALEEQRG	X;X;X;X;X;X;X;X;X;X;X;Phospho (STY);X;X;X;Phospho (STY);X;X;X;X;X;X;X;X;X;X;X;X;X;X;X	PPPPPPPPPPPPPPPPPPPPPPPPPPPPPPP	SATVKPGAVGAGEFVS(0.999)PCES(0.983)GDNT(0.017)GEPSALEEQR	S(-43.98)AT(-39.72)VKPGAVGAGEFVS(33.99)PCES(17.81)GDNT(-17.81)GEPS(-36.29)ALEEQR	20	-0.15133	1705	1705	Q12888;Q12888-2;A6NNK5	1705;1710;1660	Q12888	Q12888	Tumor suppressor p53-binding protein 1	TP53BP1
														4.2331					2.9799	3.0918					2.8846						3.8371	5.5195	4.4312	4.37115	4.3111	T	3	0.983903	20.2359	0.000153116	91.414	65.828	48.376	1;2	EVQLSQNDDKTKGDDTDTRDDISILATGCKG	X;X;X;X;Phospho (STY);X;X;X;X;X;X;X;X;X;X;Phospho (STY);X;Phospho (STY);X;X;X;X;X;X;X;X;X;X;X;X;X	XXXXXXXXXXPPPPPPPPPPPPPPPPPPPPX	T(0.01)KGDDT(0.984)DT(0.754)RDDIS(0.24)ILAT(0.012)GCK	T(-20.24)KGDDT(20.24)DT(5.05)RDDIS(-5.05)ILAT(-18.33)GCK	6	-0.11817	591	591	Q12888;Q12888-2;A6NNK5;F8VY86;C9JXV0	591;596;596;596;596	Q12888	Q12888	Tumor suppressor p53-binding protein 1	TP53BP1
1.0799	0.90382	1.0525			0.97928	1.0567	1.0605	1.0643	0.8888	0.63864	0.69807	0.7575			0.86679	0.71722	0.7312	1.0564	0.99458	0.92099	0.98335	1.0185	1.0286	0.94746	0.86632	0.80073	0.91566	0.96133	1.007	0.8583	0.78099	0.74515	0.70931	0.65202	0.78847	T	3	0.98477	18.0988	1.05834e-06	111.81	82.017	62.739	2	SSPTEQEGRQDKPMDTSVLSEEGGEPFQKKL	Phospho (STY);Phospho (STY);X;Phospho (STY);X;X;X;X;X;X;X;X;X;X;X;Phospho (STY);Phospho (STY);X;X;Phospho (STY);X;X;X;X;X;X;X;X;X;X;X	XXXXXXXXXPPPPPPPPPPPPPPPPPPPPXX	QDKPMDT(0.985)S(0.017)VLS(0.998)EEGGEPFQK	QDKPMDT(18.1)S(-18.1)VLS(27.58)EEGGEPFQK	7	-0.29575	394	394	Q12888;Q12888-2;A6NNK5;F8VY86;C9JXV0	394;399;399;399;399	Q12888	Q12888	Tumor suppressor p53-binding protein 1	TP53BP1
																					2.4266	2.8716	2.8867	2.61	3.2743	3.0704	2.6554	3.3932	3.2059	3.0186	2.64515	2.2717	2.5118			S	3	0.985236	18.835	0.00124485	174.94	135.94	127.52	1	EQSNDGKKDGDMHSSSLTVECSKTSEIEPKN	X;X;X;X;X;X;X;X;X;X;X;X;X;X;X;Phospho (STY);X;X;X;X;X;X;X;X;X;X;X;X;X;X;X	XXXXXXXXPPPPPPPPPPPPPPPXXXXXXXX	DGDMHS(0.002)S(0.013)S(0.985)LTVECSK	DGDMHS(-27.79)S(-18.83)S(18.83)LT(-36.12)VECS(-89.87)K	8	0.060901	484	484	Q12888;Q12888-2;A6NNK5;F8VY86;C9JXV0	484;489;489;489;489	Q12888	Q12888	Tumor suppressor p53-binding protein 1	TP53BP1
0.90955			1.1017	1.0229	1.1369	1.2917	1.1619			1.302	1.3496	1.0971	1.3147			1.2308	1.4174			1.0993	1.0951	1.0909	1.1325	0.85317	1.1482	1.1226	1.097	1.3653				1.2101	1.1037	1.2201	1.0733	S	3	0.985305	18.4235	1.83578e-42	182.16	80.26	128.81	1	PSPDAFRSTPFIVPSSPTEQEGRQDKPMDTS	X;X;X;X;X;X;X;X;X;X;X;X;X;X;X;Phospho (STY);X;X;X;X;X;X;X;X;X;X;X;X;X;Phospho (STY);Phospho (STY)	XXXXXXXPPPPPPPPPPPPPPPPXXXXXXXX	STPFIVPS(0.014)S(0.985)PT(0.001)EQEGR	S(-77.98)T(-70.56)PFIVPS(-18.42)S(18.42)PT(-32.7)EQEGR	9	0.22149	380	380	Q12888;Q12888-2;A6NNK5;F8VY86;C9JXV0	380;385;385;385;385	Q12888	Q12888	Tumor suppressor p53-binding protein 1	TP53BP1
		0.76409	0.74422	0.781005	0.81779	0.73893	0.66984				0.55996	0.5542	0.46372	0.37324	0.341945	0.31065																				S	3	0.988765	20.633	9.82806e-06	74.364	45.031	43.841	1	EQLPQPNRTSSVLGMSVESAPAVEEEKGEEL	X;X;X;X;X;X;X;X;X;X;X;X;X;X;X;Phospho (STY);X;X;X;X;X;X;X;X;X;X;X;X;X;X;X	XXXXXXXXPPPPPPPPPPPPPPPPPPPPPPP	TS(0.001)S(0.001)VLGMS(0.989)VES(0.009)APAVEEEKGEELEQK	T(-33.22)S(-29.5)S(-29.5)VLGMS(20.63)VES(-20.63)APAVEEEKGEELEQK	8	0.78354	124	124	Q12888;Q12888-2;A6NNK5;F8VY86;C9JXV0	124;129;129;129;129	Q12888	Q12888	Tumor suppressor p53-binding protein 1	TP53BP1
																																				S	2	0.990575	21.9029	1.28829e-06	134.82	78.786	85.362	1	GDSCKLMLSTSEYSQSPKMESLSSHRIDEDG	X;X;X;X;X;X;X;X;X;X;X;X;X;X;X;Phospho (STY);X;X;X;X;X;X;X;X;X;X;X;X;X;X;X	XXXXXPPPPPPPPPPPPPXXXXXXXXXXXXX	LMLST(0.003)SEYS(0.006)QS(0.991)PK	LMLS(-33.56)T(-25.86)S(-45.78)EY(-56.38)S(-21.9)QS(21.9)PK	11	-1.061	525	525	Q12888;Q12888-2;A6NNK5;F8VY86;C9JXV0	525;530;530;530;530	Q12888	Q12888	Tumor suppressor p53-binding protein 1	TP53BP1
0.92457	0.9719	0.919215	0.86653	0.82253	0.80634	0.6754	0.61531			0.62927	0.597625	0.56598			0.41403	0.39785			1.1452						0.76739	0.720695	0.674	0.71941	0.46274			0.47575	0.39939	0.382895	0.3664	S	4	0.991289	20.5856	1.40802e-06	59.893	35.264	53.197	1	SNPEQTAGEERGDGNSGFNEHLKENKVADPV	X;X;X;X;X;X;X;X;X;X;X;X;X;X;X;Phospho (STY);X;X;X;X;X;X;X;X;X;X;X;X;X;X;X	PPPPPPPPPPPPPPPPPPPPPPPXXXXXXXX	ENPVLDVVSNPEQT(0.009)AGEERGDGNS(0.991)GFNEHLK	ENPVLDVVS(-43.07)NPEQT(-20.59)AGEERGDGNS(20.59)GFNEHLK	24	0.84205	78	78	Q12888;Q12888-2;A6NNK5;F8VY86;C9JXV0	78;83;83;83;83	Q12888	Q12888	Tumor suppressor p53-binding protein 1	TP53BP1
	1.1119	1.1716	1.117	1.0583	0.85152	0.9787	0.69589	0.94149	0.63055	0.51301	0.41738	0.386755	0.35613					1.104	1.3996	0.51088	1.2364	1.4489	1.5363	0.87219	1.1707	0.82743	0.61241	1.3831	0.56603	0.43123	1.1217	0.10255			0.88583	S	3	0.991839	19.9672	2.20968e-05	95.5	53.805	95.5	1;2	SSRGGPGKLSPRKGVSQTGTPVCEEDGDAGL	X;X;X;X;X;X;X;X;X;X;X;X;X;X;X;Phospho (STY);X;Phospho (STY);X;Phospho (STY);X;X;X;X;X;X;X;X;X;X;X	XXXXXXXXXXXXPPPPPPPPPPPPPPPPPPP	GVS(0.992)QT(0.818)GT(0.19)PVCEEDGDAGLGIR	GVS(19.97)QT(6.49)GT(-6.49)PVCEEDGDAGLGIR	3	0.21042	1368	1368	Q12888;Q12888-2;F8VY86	1368;1373;1373	Q12888	Q12888	Tumor suppressor p53-binding protein 1	TP53BP1
																																1.781				S	3	0.995529	26.5312	4.8021e-11	83.165	65.796	76.573	2	RSDSPEIPFQAAAGPSDGLDASSPGNSFVGL	X;Phospho (STY);X;Phospho (STY);X;X;X;X;X;X;X;X;X;X;X;Phospho (STY);X;X;X;X;X;X;X;X;X;X;X;X;X;X;X	PPPPPPPPPPPPPPPPPPPPPPPPPPPPPPP	RS(0.222)DS(0.778)PEIPFQAAAGPS(0.996)DGLDAS(0.002)S(0.002)PGNSFVGLR	RS(-5.46)DS(5.46)PEIPFQAAAGPS(26.53)DGLDAS(-26.53)S(-27.36)PGNS(-36.51)FVGLR	16	-0.65759	1474	1474	Q12888;Q12888-2;A6NNK5;F8VY86	1474;1479;1429;1479	Q12888	Q12888	Tumor suppressor p53-binding protein 1	TP53BP1
1.169	1.1373	0.84571	0.95805	1.1464	1.0876	1.02384	0.96009	0.79524	0.64656	0.76032	0.92612	0.88251	0.8048	0.55841	0.52541	0.55703	0.58759			0.92099	0.98335			0.7036	0.86632	0.80073	0.847285	0.89384				0.83747	0.74628	0.767375	0.78847	S	2	0.99598	23.9394	3.83939e-19	130.7	103.36	90.299	1;2	SPTEQEGRQDKPMDTSVLSEEGGEPFQKKLQ	Phospho (STY);X;Phospho (STY);X;X;X;X;X;X;X;X;X;X;X;Phospho (STY);Phospho (STY);X;X;Phospho (STY);X;X;X;X;X;X;X;X;X;X;X;X	XXXXXXXXPPPPPPPPPPPPPPPPPPPPXXX	QDKPMDT(0.004)S(0.996)VLS(1)EEGGEPFQK	QDKPMDT(-23.94)S(23.94)VLS(38.33)EEGGEPFQK	8	-0.043038	395	395	Q12888;Q12888-2;A6NNK5;F8VY86;C9JXV0	395;400;400;400;400	Q12888	Q12888	Tumor suppressor p53-binding protein 1	TP53BP1
																				3.0076	2.6146	3.3182	2.8861	2.454	2.4647	2.2906	2.5149	2.232	2.29685	2.3617			2.3574			T	3	0.997976	25.7182	0.000418448	65.855	39.114	65.855	2	MESLSSHRIDEDGENTQIEDTEPMSPVLNSK	X;X;X;X;X;X;X;X;X;X;X;X;X;X;X;Phospho (STY);X;X;X;X;X;X;X;X;Phospho (STY);X;X;X;X;Phospho (STY);X	XXXXXXXXPPPPPPPPPPPPPPPPPPPPPPP	IDEDGENT(0.998)QIEDT(0.002)EPMS(0.424)PVLNS(0.575)K	IDEDGENT(25.72)QIEDT(-25.72)EPMS(-1.33)PVLNS(1.33)K	8	0.37322	543	543	Q12888;Q12888-2;A6NNK5;F8VY86;C9JXV0	543;548;548;548;548	Q12888	Q12888	Tumor suppressor p53-binding protein 1	TP53BP1
1.2129	1.3547	1.194	1.26385	1.3337	1.2211	1.1913	0.83987			0.64996	0.83295	0.54857	0.484505	0.42044			0.76316					1.0083						0.56014			0.40244	0.37457	0.32018	0.26579		T	3	0.998547	28.3663	0.000180441	129.01	78.78	104.43	1;2	CEARQENEARSEDPPTTPIRGNLLHFPSSQG	X;X;X;X;X;X;X;X;X;X;Phospho (STY);X;X;X;X;Phospho (STY);Phospho (STY);X;X;X;X;X;X;X;X;X;X;Phospho (STY);Phospho (STY);X;X	XXXXPPPPPPPPPPPPPPPPPPPPPPPPPPP	QENEARS(0.003)EDPPT(0.999)T(0.999)PIR	QENEARS(-28.37)EDPPT(28.37)T(28.37)PIR	12	0.066367	1055	1055	Q12888;Q12888-2;A6NNK5;F8VY86;C9JXV0;H7C151	1055;1060;1060;1060;1020;25	Q12888	Q12888	Tumor suppressor p53-binding protein 1	TP53BP1
1.2129	1.3547	1.194	0.96789	1.3337	1.2211	1.1913	0.83987	0.9786	0.69097	0.7854	0.83295	0.74493	0.55549	0.76951	0.70393	0.61061	0.35725	1.0771	1.1382	1.0242	1.0618	0.99937	0.88717	0.73387	0.71088	0.83446	0.89235	0.83291	0.62463	0.67978	1.0775	0.719255	0.36101	0.26579		T	3	0.998547	28.3663	0.000180441	129.01	78.78	104.43	1;2	EARQENEARSEDPPTTPIRGNLLHFPSSQGE	X;X;X;X;X;X;X;X;X;Phospho (STY);X;X;X;X;Phospho (STY);Phospho (STY);X;X;X;X;X;X;X;X;X;X;Phospho (STY);Phospho (STY);X;X;X	XXXPPPPPPPPPPPPPPPPPPPPPPPPPPPP	QENEARS(0.003)EDPPT(0.999)T(0.999)PIR	QENEARS(-28.37)EDPPT(28.37)T(28.37)PIR	13	0.066367	1056	1056	Q12888;Q12888-2;A6NNK5;F8VY86;C9JXV0;H7C151	1056;1061;1061;1061;1021;26	Q12888	Q12888	Tumor suppressor p53-binding protein 1	TP53BP1
0.93953	1.0837	1.4379	1.0891	1.2562	1.214	1.4048	1.1856	1.3928	1.207	1.1299	1.226	1.4028	1.4164	1.395	1.2003	1.2633	1.4161	0.97336	0.58778	0.94531	1.1405	1.5503	1.1168	0.94649	1.117	1.4403	1.4245	0.76729	1.0789	1.0557	0.8203	1.5048	0.83295	0.86095	1.7317	S	3	0.999078	30.3501	1.00932e-15	294	220.7	222.75	1;2	DPPTTPIRGNLLHFPSSQGEEEKEKLEGDHT	X;X;X;Phospho (STY);Phospho (STY);X;X;X;X;X;X;X;X;X;X;Phospho (STY);X;X;X;X;X;X;X;X;X;X;X;X;X;X;X	PPPPPPPPPPPPPPPPPPPPPPPPPPPPPPP	GNLLHFPS(0.999)S(0.001)QGEEEK	GNLLHFPS(30.35)S(-30.35)QGEEEK	8	0.13884	1067	1067	Q12888;Q12888-2;A6NNK5;F8VY86	1067;1072;1072;1072	Q12888	Q12888	Tumor suppressor p53-binding protein 1	TP53BP1
0.7843	0.93503	0.81038	0.74414	0.81445	0.84582	0.74265	0.72985	0.76303	0.69702	0.67859	0.56454	0.59559	0.56131	0.54074	0.40248	0.3328	0.32958	0.93139	1.005	0.83282	0.88726	0.85174	0.9347	0.71385	0.76551	0.77926	0.75263	0.7306	0.6035	0.56536	0.52717				0.31537	S	3	0.999388	32.6707	4.16012e-16	177.07	130.39	177.07	1	SGSSGKGAGPLRGKTSGTEPADFALPSSRGG	X;X;X;X;X;X;X;X;X;X;X;X;X;X;X;Phospho (STY);X;X;X;X;X;X;X;X;X;X;X;X;X;X;X	XXXXXXXXXXXXPPPPPPPPPPPPPPPPPXX	GKT(0.001)S(0.999)GTEPADFALPSSR	GKT(-32.67)S(32.67)GT(-41.46)EPADFALPS(-144.36)S(-148.05)R	4	0.088138	1342	1342	Q12888;Q12888-2;A6NNK5;F8VY86;M0R142	1342;1347;1347;1347;105	Q12888	Q12888	Tumor suppressor p53-binding protein 1	TP53BP1
0.84903	1.1592	1.2372	1.1809	1.266	1.2859	1.1703	1.1158	1.2672	0.7387	1.2378	1.2412	1.2572	1.502	1.295	1.3203	1.4185	1.2308	0.9842	1.12875	1.2733	1.2919	1.447	1.5345	0.98688	1.4935	1.2332	1.3563	1.2196	1.2826	1.4074	1.485	1.414	1.5048	1.333	1.6041	S	2	0.999471	32.7733	1.83588e-71	170.83	144.7	124.66	1	PVSPASQKMVIQGPSSPQGEAMVTDVLEDQK	X;X;Phospho (STY);X;X;Phospho (STY);X;X;X;X;X;X;X;X;X;Phospho (STY);X;X;X;X;X;Oxidation (M);X;X;X;X;X;X;X;X;X	XXXXXXXXPPPPPPPPPPPPPPPPPPPPPPP	MVIQGPS(0.001)S(0.999)PQGEAMVTDVLEDQK	MVIQGPS(-32.77)S(32.77)PQGEAMVT(-61.05)DVLEDQK	8	0.056749	1114	1114	Q12888;Q12888-2;A6NNK5;F8VY86	1114;1119;1119;1119	Q12888	Q12888	Tumor suppressor p53-binding protein 1	TP53BP1
	1.433	1.4998	1.1923	1.1861	1.3265	1.4695	1.6125	1.608	1.953	1.936	2.0129	1.9015	1.9608	1.8338	1.7068			0.97179	1.5752	1.4981	1.4166	1.4422	1.4678	1.47365	1.4795	1.49195	1.5044	1.7177	1.787	1.59405	1.4011	1.4298	1.4585	1.4537		S	3	0.999686	34.7001	0.000100781	74.525	49.339	74.525	2	GTAETEPVEQDSSQPSLPLVRADDPLRLDQE	X;X;X;X;X;X;X;X;X;X;X;Phospho (STY);Phospho (STY);X;X;Phospho (STY);X;X;X;X;X;X;X;X;X;X;X;X;X;X;X	PPPPPPPPPPPPPPPPPPPPPXXXXXXXXXX	SGTAETEPVEQDS(0.08)S(0.92)QPS(1)LPLVR	S(-51.79)GT(-51.19)AET(-49.51)EPVEQDS(-10.63)S(10.63)QPS(34.7)LPLVR	17	0.41421	834	834	Q12888;Q12888-2;A6NNK5;F8VY86;C9JXV0;H7C3N7	834;839;839;839;839;81	Q12888	Q12888	Tumor suppressor p53-binding protein 1	TP53BP1
0.97475	1.4538	1.4989	1.544	1.0964	1.4285	1.5521	1.49495	1.4378	1.9747	1.3361	1.5484	1.5562	1.7945	1.73105	1.6676	1.6235	2.2321				1.0022	1.0112	1.4469	1.36535	1.2838			1.8117	1.2388	1.5078	1.7768	1.9586			1.6801	S	2	0.999694	38.1553	9.60299e-06	65.881	22.673	48.224	1	LSDVDANTAIKHEEQSNEDIPIAEQSSKDIP	X;X;X;X;X;X;X;X;X;X;X;X;X;X;X;Phospho (STY);X;X;X;X;X;X;X;X;X;X;X;X;X;X;X	PPPPPPPPPPPPPPPPPPPPPPPPPPPPXXX	HEEQS(1)NEDIPIAEQSSK	HEEQS(38.16)NEDIPIAEQS(-38.16)S(-38.16)K	5	1.1314	222	222	Q12888;Q12888-2;A6NNK5;F8VY86;C9JXV0	222;227;227;227;227	Q12888	Q12888	Tumor suppressor p53-binding protein 1	TP53BP1
																			2.341	3.0076	2.56365	2.1197				3.4975	3.0888					6.1955			6.3111	S	2	0.999755	36.2971	5.91464e-16	143.91	110.66	121.7	1;2	DEDGENTQIEDTEPMSPVLNSKFVPAENDSI	X;X;X;X;X;X;Phospho (STY);X;X;X;X;X;X;X;Oxidation (M);Phospho (STY);X;X;X;X;X;X;X;X;X;X;X;X;X;Phospho (STY);X	PPPPPPPPPPPPPPPPPPPPPPXXXXXXXXX	IDEDGENTQIEDTEPMS(1)PVLNSK	IDEDGENT(-82.08)QIEDT(-49.62)EPMS(36.3)PVLNS(-36.3)K	17	-0.17405	552	552	Q12888;Q12888-2;A6NNK5;F8VY86;C9JXV0	552;557;557;557;557	Q12888	Q12888	Tumor suppressor p53-binding protein 1	TP53BP1
0.97068	1.2046	1.0603	1.102	1.161	1.2368	1.0849	1.0713	1.1977	1.0423	0.9979	1.0713	1.1961	1.2025	1.3404	0.95926	1.0096	1.0857	0.93734	1.2302	1.233	1.0545	1.157	1.1758	0.93325	1.0999	1.0825	1.1667	1.1373	1.252	1.1058	1.0851	1.0644	1.2441	1.0856	1.1242	S	4	0.999891	39.6299	2.63509e-06	102.36	87.24	91.401	2	SQQPMKPISPVKDPVSPASQKMVIQGPSSPQ	Phospho (STY);X;X;X;X;X;X;X;Phospho (STY);X;X;X;X;X;X;Phospho (STY);X;X;X;X;X;Oxidation (M);X;X;X;X;X;Phospho (STY);Phospho (STY);X;X	PPPPPPPPPPPPPPPPPPPPPXXXXXXXXXX	QSQQPMKPIS(1)PVKDPVS(1)PASQK	QS(-55.72)QQPMKPIS(54.22)PVKDPVS(39.63)PAS(-39.63)QK	17	-0.17155	1101	1101	Q12888;Q12888-2;A6NNK5;F8VY86	1101;1106;1106;1106	Q12888	Q12888	Tumor suppressor p53-binding protein 1	TP53BP1
1.1236	0.92481	0.94344	0.9072	1.1464	0.90302	1.1662	0.71436	1.0716	0.9313	0.90519	1.0131	0.81762	1.0106	0.92358	0.65863	0.7206	0.79518	1.0564	0.99458	0.92099	0.98335	1.0185	1.0286	1.4882	2.2965	0.80073	2.5344	0.89384	3.1256	5.6066	3.5228	0.83747	6.2891	0.68046	7.0898	S	2	0.99992	39.9098	3.83939e-19	130.7	103.36	84.214	1;2	EQEGRQDKPMDTSVLSEEGGEPFQKKLQSGE	X;X;X;X;X;X;X;X;X;X;X;Phospho (STY);Phospho (STY);X;X;Phospho (STY);X;X;X;X;X;X;X;X;X;X;X;X;X;X;X	XXXXXPPPPPPPPPPPPPPPPPPPPXXXXXX	QDKPMDT(0.218)S(0.783)VLS(1)EEGGEPFQK	QDKPMDT(-5.56)S(5.56)VLS(39.91)EEGGEPFQK	11	-0.50597	398	398	Q12888;Q12888-2;A6NNK5;F8VY86;C9JXV0	398;403;403;403;403	Q12888	Q12888	Tumor suppressor p53-binding protein 1	TP53BP1
0.94	0.95093	0.95333	0.97843	0.97342	0.92565	0.83497	0.77015	0.66237	0.61812	0.5009	0.50353	0.37579	0.27047	0.17904				1.105	1.2367	0.96863	0.89793	0.96711	0.87881	0.67585	0.71936	0.73624	0.63679	0.55178	0.52901	0.39912	0.242748	0.086377				T	3	0.99993	41.5521	5.05237e-114	199.38	165.83	192.32	1;2	GPGKLSPRKGVSQTGTPVCEEDGDAGLGIRQ	X;X;X;X;X;X;X;X;X;X;X;Phospho (STY);X;Phospho (STY);X;Phospho (STY);X;X;X;X;X;X;X;X;X;X;X;X;X;X;X	XXXXXXXXPPPPPPPPPPPPPPPPPPPPPPX	GVSQTGT(1)PVCEEDGDAGLGIR	GVS(-70.24)QT(-41.55)GT(41.55)PVCEEDGDAGLGIR	7	0.3767	1372	1372	Q12888;Q12888-2;F8VY86	1372;1377;1377	Q12888	Q12888	Tumor suppressor p53-binding protein 1	TP53BP1
																						1.9143	1.8864					3.0196				3.9402	4.3022	4.6642		S	3	0.999954	46.6955	5.95964e-08	95.195	67.156	95.195	1	LTVECSKTSEIEPKNSPEDLGLSLTGDSCKL	X;Phospho (STY);X;X;X;X;X;X;X;X;X;X;X;X;X;Phospho (STY);X;X;X;X;X;X;X;X;X;X;X;X;X;X;X	XXXXXXXPPPPPPPPPPPPPPPPPPPPPPPX	TSEIEPKNS(1)PEDLGLSLTGDSCK	T(-47.02)S(-46.7)EIEPKNS(46.7)PEDLGLS(-54.88)LT(-57.92)GDS(-72.43)CK	9	0.19048	500	500	Q12888;Q12888-2;A6NNK5;F8VY86;C9JXV0	500;505;505;505;505	Q12888	Q12888	Tumor suppressor p53-binding protein 1	TP53BP1
1.0316	1.5088	1.7849	1.5845	1.7399	1.6985	1.6616	1.5197	2.0436	1.3287	1.7862	1.6328	1.4451	1.7008	2.0174	1.9149	1.7094	1.8152	1.1154	1.8049	1.5175	1.5448	1.791	1.3411	1.2961	1.3268	1.7831	1.6998	1.6652	1.7116	1.8936	1.7474	1.85	2.4059	2.5037	2.2872	S	3	0.99997	45.6935	8.43965e-45	115.08	84.804	115.08	1;2	SATVKPGAVGAGEFVSPCESGDNTGEPSALE	X;X;X;X;X;X;X;X;X;X;X;X;X;X;X;Phospho (STY);X;X;X;Phospho (STY);X;X;X;Phospho (STY);X;X;X;Phospho (STY);X;X;X	PPPPPPPPPPPPPPPPPPPPPPPPPPPPPPP	SATVKPGAVGAGEFVS(1)PCESGDNTGEPSALEEQR	S(-68.47)AT(-70.51)VKPGAVGAGEFVS(45.69)PCES(-45.69)GDNT(-56.5)GEPS(-64.54)ALEEQR	16	-0.39928	1701	1701	Q12888;Q12888-2;A6NNK5	1701;1706;1656	Q12888	Q12888	Tumor suppressor p53-binding protein 1	TP53BP1
0.90862	1.1452	0.89262	0.73557	0.85782	1.0463	0.56732	0.48784	0.43928				0.22469						1.0894	1.1172	0.8225	0.839065	0.85563	0.95233	0.756865	0.5614	0.30498										T	3	0.999981	47.2579	1.04882e-16	179.97	133.29	152.16	1	NRLREQYGLGPYEAVTPLTKAADISLDNLVE	X;X;X;X;X;X;X;X;X;X;X;X;X;X;X;Phospho (STY);X;X;X;X;X;X;X;X;Phospho (STY);X;X;X;X;X;X	XXPPPPPPPPPPPPPPPPPPXXXXXXXXXXX	LREQYGLGPYEAVT(1)PLTK	LREQY(-106.88)GLGPY(-80.63)EAVT(47.26)PLT(-47.26)K	14	0.17665	1609	1609	Q12888;Q12888-2;A6NNK5;F8VY86;H7BZY0	1609;1614;1564;1614;77	Q12888	Q12888	Tumor suppressor p53-binding protein 1	TP53BP1
0.97068	1.2046	1.0603	1.152	1.2563	1.2368	1.0849	1.0713	1.1561	1.0423	0.9979	1.0713	1.1961	1.2025	1.3404	0.95926	1.0096	1.0857	0.93734	1.2302	1.233	1.0545	1.157	1.1758	0.93325	1.0999	1.0825	1.1667	1.1373	1.252	1.1058	1.0851	1.0644	1.201	1.0856	1.1242	S	4	0.999994	54.2239	2.63509e-06	102.36	87.24	91.401	2	GDHTIRQSQQPMKPISPVKDPVSPASQKMVI	X;X;X;X;X;X;X;X;X;X;X;X;X;X;X;Phospho (STY);X;X;X;X;X;X;Phospho (STY);X;X;Phospho (STY);X;X;Oxidation (M);X;X	XXXXXXPPPPPPPPPPPPPPPPPPPPPPXXX	QSQQPMKPIS(1)PVKDPVS(1)PASQK	QS(-55.72)QQPMKPIS(54.22)PVKDPVS(39.63)PAS(-39.63)QK	10	-0.17155	1094	1094	Q12888;Q12888-2;A6NNK5;F8VY86	1094;1099;1099;1099	Q12888	Q12888	Tumor suppressor p53-binding protein 1	TP53BP1
1.0302	1.5022	1.3548	1.2873	1.3729	1.467	1.441	1.156	1.3891	1.2806	1.218	1.3238	1.3112	1.336	1.3091	1.0747	1.117	1.0653	0.93136	1.5465	1.4865	1.4917	1.5564	1.617	1.1184	1.6414	1.4458	1.4337	1.3264	1.3564	1.4028	1.438	1.362	1.2817	1.2316	1.1951	S	3	0.999998	57.1214	3.38271e-49	186.46	145.24	186.46	1	GERKNGSTAVAESVASPQKTMSVLSCICEAR	X;X;X;X;X;X;X;X;X;X;X;X;X;X;X;Phospho (STY);X;X;X;X;X;Phospho (STY);X;X;X;X;X;X;X;X;X	XXXXPPPPPPPPPPPPPPPXXXXXXXXXXXX	NGSTAVAESVAS(1)PQK	NGS(-158.7)T(-137.17)AVAES(-57.12)VAS(57.12)PQK	12	-0.2962	1028	1028	Q12888;Q12888-2;A6NNK5;F8VY86;C9JXV0	1028;1033;1033;1033;993	Q12888	Q12888	Tumor suppressor p53-binding protein 1	TP53BP1
0.97472	0.950035	0.92535	0.72407	0.75957	0.58304	0.38197	0.27676	0.31693										0.83275	0.90394	0.6573	0.62295	0.51665	0.41035													S	2	0.999999	62.2986	0.000763493	100.93	39.77	87.641	1	TRKITESPRASMGVLSGKRKLITSEEERSPA	X;X;X;X;X;X;X;X;X;X;X;X;X;X;X;Phospho (STY);X;X;X;X;X;X;Phospho (STY);Phospho (STY);X;X;X;X;Phospho (STY);X;X	XXXXXXXXXPPPPPPPPPXXXXXXXXXXXXX	ASMGVLS(1)GK	AS(-62.3)MGVLS(62.3)GK	7	0.089809	1665	1665	Q12888;Q12888-2;A6NNK5;F8VY86;H7BZY0	1665;1670;1620;1670;133	Q12888	Q12888	Tumor suppressor p53-binding protein 1	TP53BP1
1.1249	1.3997	1.5395	1.5875	1.7378	1.7161	1.6944	1.701	1.8377	1.8797	1.625	1.43785	1.2507	1.8654	2.3382	2.4026	2.499	2.8554	0.70609	1.9793	1.8027	1.4438	1.9734	2.0183	1.7085	1.7404	2.2057	1.9915	2.1515	2.3115	1.7702	2.5505	2.7729	2.7733	3.125	2.4335	S	2	0.999999	61.4587	7.70693e-34	146.2	120.04	137.28	1;2	AVPGPLGIEDISPNLSPDDKSFSRVVPRVPD	X;X;X;X;X;X;X;X;X;X;X;X;X;X;X;Phospho (STY);X;X;X;X;Phospho (STY);X;Phospho (STY);X;X;X;X;X;X;X;X	PPPPPPPPPPPPPPPPPPPPPPPPXXXXXXX	ETAVPGPLGIEDISPNLS(1)PDDK	ET(-131.61)AVPGPLGIEDIS(-61.46)PNLS(61.46)PDDK	18	-0.13348	1430	1430	Q12888;Q12888-2;A6NNK5;F8VY86	1430;1435;1385;1435	Q12888	Q12888	Tumor suppressor p53-binding protein 1	TP53BP1
0.95028	0.9779	1.1406	0.99651	1.036	1.1387	1.0302	1.1317	1.0407	0.89315	0.82494	0.96851	0.83563	0.81371	0.72367	0.6154	0.61676	0.56649	0.84874	1.1567	1.0027	0.94512	1.1578	0.9758	0.91052	0.89942	0.84452	0.87509	0.87401	0.90762	0.81911	0.78145	0.73565	0.61441			S	3	0.999999	62.7726	3.16629e-12	237.44	175.75	213.99	1;2	RASMGVLSGKRKLITSEEERSPAKRGRKSAT	X;X;Phospho (STY);X;X;X;X;Phospho (STY);X;X;X;X;X;X;X;Phospho (STY);X;X;X;X;Phospho (STY);X;X;X;X;X;X;X;X;X;X	XXXXXXXXXXXXPPPPPPPPPPPPXXXXXXX	LITS(1)EEERS(1)PAK	LIT(-62.77)S(62.77)EEERS(190.28)PAK	4	0.21766	1673	1673	Q12888;Q12888-2;A6NNK5;F8VY86;H7BZY0	1673;1678;1628;1678;141	Q12888	Q12888	Tumor suppressor p53-binding protein 1	TP53BP1
0.91235	1.1423	1.0718	1.0337	1.0813	1.0495	1.064	0.8873	0.96105	0.94858	0.86282	0.79575	0.77071	0.74438	0.74384	0.61257	0.61614	0.49844	1.3731	1.3604	1.1257	1.0972	1.0812	1.0638	0.78278	0.77117	0.88811	0.90792	0.92773	0.89647	0.70534	0.75835	0.70009	0.61663	0.60665	0.48853	T	3	0.999999	59.5495	2.38364e-06	211.51	179.22	158.89	1	TLPKEGDIIPPLTGATPPLIGHLKLEPKRHS	X;X;X;X;X;X;X;X;X;X;X;X;X;X;X;Phospho (STY);X;X;X;X;X;X;X;X;X;X;X;X;X;X;X	XXXXPPPPPPPPPPPPPPPPPPPPXXXXXXX	EGDIIPPLTGAT(1)PPLIGHLK	EGDIIPPLT(-59.55)GAT(59.55)PPLIGHLK	12	-0.029993	922	922	Q12888;Q12888-2;A6NNK5;F8VY86;H7C3N7	922;927;927;927;169	Q12888	Q12888	Tumor suppressor p53-binding protein 1	TP53BP1
0.9323	1.2469	1.1633	1.0626	0.95306	0.97153	0.88584	0.8634	0.88924	0.76076	0.72421	0.87092	0.78957	0.59273	0.63387	0.49035	0.40676	0.41967	1.0101	1.1106	1.0289	0.97698	1.0567	0.97695	0.79395	0.95631	0.81929	0.83372	0.80491	0.78567	0.67015	0.6172	0.54855	0.50602	0.44113	0.37718	S	2	1	108.713	5.87499e-28	182.28	138.84	108.71	1	GPYEAVTPLTKAADISLDNLVEGKRKRRSNV	X;X;X;X;X;X;Phospho (STY);X;X;Phospho (STY);X;X;X;X;X;Phospho (STY);X;X;X;X;X;X;X;X;X;X;X;X;X;X;X	XXXXXXXXXXXPPPPPPPPPPPPPXXXXXXX	AADIS(1)LDNLVEGK	AADIS(108.71)LDNLVEGK	5	-0.12898	1618	1618	Q12888;Q12888-2;A6NNK5;F8VY86;H7BZY0	1618;1623;1573;1623;86	Q12888	Q12888	Tumor suppressor p53-binding protein 1	TP53BP1
0.79874																			0.81448	1.17864	1.5428	0.70798	0.574735	0.44149			1.3741			1.4065	1.3249	1.4709	1.6122	1.01659	0.42097	S	3	1	86.5014	4.8825e-10	116.73	90.901	96.455	1;2	STNKENPSKALIERPSQNNIGIQTMECSLRV	X;X;X;X;X;X;X;X;X;X;X;X;X;X;X;Phospho (STY);X;X;X;X;X;X;X;Phospho (STY);X;X;X;X;X;X;X	XXXXXXXXXPPPPPPPPPPPPPPPPPPPPPP	ALIERPS(1)QNNIGIQTMECSLR	ALIERPS(86.5)QNNIGIQT(-87.69)MECS(-86.5)LR	7	-0.32996	1148	1148	Q12888;Q12888-2;A6NNK5;F8VY86	1148;1153;1153;1153	Q12888	Q12888	Tumor suppressor p53-binding protein 1	TP53BP1
	1.6353	1.3684	1.64945	1.9305	1.7732	1.795	1.8077	2.1604	2.6113	1.6684	2.1122	2.0173	1.7887	1.9283	1.6651	2.1937	1.8275				2.13	2.47865	2.8273	2.20765	1.588	2.7617			3.0638					2.2724		S	3	1	83.7296	2.59706e-09	223.39	181.31	223.39	1;2	IEPCAENRLDTKEEKSVEYEGDLKSGTAETE	X;X;X;X;X;X;X;X;X;X;Phospho (STY);X;X;X;X;Phospho (STY);X;X;X;X;X;X;X;X;X;X;X;X;X;X;X	XXXXXXXXPPPPPPPPPPPPPPPPXXXXXXX	LDTKEEKS(1)VEYEGDLK	LDT(-128.15)KEEKS(83.73)VEY(-83.73)EGDLK	8	0.077328	809	809	Q12888;Q12888-2;A6NNK5;F8VY86;C9JXV0;H7C3N7	809;814;814;814;814;56	Q12888	Q12888	Tumor suppressor p53-binding protein 1	TP53BP1
0.86388	1.6456	1.7859	2.1969	2.3249	1.9495	1.4276	1.70175	1.9759	2.3596	1.1869	2.5538	1.2758	2.5787	2.2481	1.5995	1.393	1.0456		1.6542	2.2475	2.0569	1.6767	1.6112	1.5457	1.6361	1.47			2.063							S	4	1	40.533	2.83502e-05	63.701	47.875	40.533	1;2	MSPVLNSKFVPAENDSILMNPAQDGEVQLSQ	Oxidation (M);Phospho (STY);X;X;X;X;Phospho (STY);X;X;X;X;X;X;X;X;Phospho (STY);X;X;X;X;X;X;X;X;X;X;X;X;X;Phospho (STY);X	XXXXXXXXPPPPPPPPPPPPPPPPPPPPPPP	FVPAENDS(1)ILMNPAQDGEVQLS(1)QNDDK	FVPAENDS(40.53)ILMNPAQDGEVQLS(40.53)QNDDK	8	0.14736	566	566	Q12888;Q12888-2;A6NNK5;F8VY86;C9JXV0	566;571;571;571;571	Q12888	Q12888	Tumor suppressor p53-binding protein 1	TP53BP1
1.252	2.3589	1.9856	2.2821	2.3811	2.118	2.3977	2.3707	2.657	1.5656	2.7007	3.4441	3.2275	4.4459	5.1215	4.7085	3.9808	5.3634		2.432	2.2475	1.8857	1.6767	1.6112	1.5457	1.6361	2.6289	2.1337	3.1673	3.1691	4.0781	4.9871	2.9752				S	4	1	40.533	1.19967e-05	67.877	52.331	40.533	1;2	DSILMNPAQDGEVQLSQNDDKTKGDDTDTRD	X;Phospho (STY);X;X;X;X;X;X;X;X;X;X;X;X;X;Phospho (STY);X;X;X;X;X;X;X;X;X;X;Phospho (STY);X;Phospho (STY);X;X	PPPPPPPPPPPPPPPPPPPPPXXXXXXXXXX	FVPAENDS(1)ILMNPAQDGEVQLS(1)QNDDK	FVPAENDS(40.53)ILMNPAQDGEVQLS(40.53)QNDDK	22	0.14736	580	580	Q12888;Q12888-2;A6NNK5;F8VY86;C9JXV0	580;585;585;585;585	Q12888	Q12888	Tumor suppressor p53-binding protein 1	TP53BP1
0.92903	0.93839	0.87771	0.84687	0.51927	0.82234	0.71508	0.62535	0.64909	0.66153	0.5839	0.6019	0.61021	0.62334	0.59897	0.32068	0.34743	0.41205	0.97486	0.92065	0.71494	0.63828	1.0636	0.9758	0.48349	0.89942	0.44845	0.87509	0.83223	0.81642	0.51459	0.7268	0.47752	0.59245	0.4945	0.41386	S	3	1	129.361	3.95396e-05	262.11	158.65	180.61	1;2	VLSGKRKLITSEEERSPAKRGRKSATVKPGA	X;X;Phospho (STY);X;X;X;X;X;X;Phospho (STY);Phospho (STY);X;X;X;X;Phospho (STY);X;X;X;X;X;X;X;X;X;X;X;X;X;X;X	XXXXXXXPPPPPPPPPPPPXXXXXXXXXXXX	LITSEEERS(1)PAK	LIT(-150.85)S(-129.36)EEERS(129.36)PAK	9	-0.33856	1678	1678	Q12888;Q12888-2;A6NNK5;F8VY86;H7BZY0	1678;1683;1633;1683;146	Q12888	Q12888	Tumor suppressor p53-binding protein 1	TP53BP1
1.0378	1.0787	1.1032	1.1289	1.1324	1.2211	1.1193	0.99855	1.0646	0.98444	0.91833	0.97446	0.98112	0.96429	0.87362	0.69933	0.7476	0.74845	1.0292	1.2437	1.179	0.99549	1.105	1.0655	0.81523	1.0277	1.0927	1.0943	1.0772	0.96933	0.89885	0.92422	0.83869	0.84479	0.82889	0.68466	S	2	1	93.3605	0.000392224	130.1	95.597	103.91	1	KEQNPPPARSEDMPFSPKASVAAMEAKEQLS	X;X;X;X;X;X;X;X;X;X;X;X;X;X;X;Phospho (STY);X;X;X;X;X;X;X;X;X;X;X;X;X;X;X	XXXXXXXXXPPPPPPPPPXXXXXXXXXXXXX	SEDMPFS(1)PK	S(-93.36)EDMPFS(93.36)PK	7	-0.38442	265	265	Q12888;Q12888-2;A6NNK5;F8VY86;C9JXV0	265;270;270;270;270	Q12888	Q12888	Tumor suppressor p53-binding protein 1	TP53BP1
0.9287	1.2464	1.0458	0.89461	0.99242	1.1494	0.99243	0.79157	1.1574	0.95679	0.91701	0.75739	0.81737	0.70046	0.8137	0.52949	0.69377	0.63501	0.94741	1.0125	0.83084	0.92788	0.86026	0.87535	0.69953	0.9003	0.83889	0.78654	0.86391	0.94483	0.81226	0.60376	0.60285	0.5367	0.52912	0.37609	S	2	1	57.9357	2.72849e-15	144.15	106.8	57.936	1	VVIVDVKEPSPRVDVSCEPLEGVEKCSDSQS	X;X;X;X;X;X;X;X;X;X;X;X;X;X;X;Phospho (STY);X;X;X;X;X;X;X;X;X;X;X;X;X;X;X	XXXXXXXXXXXXPPPPPPPPPPPPPXXXXXX	VDVS(1)CEPLEGVEK	VDVS(57.94)CEPLEGVEK	4	-0.40571	771	771	Q12888;Q12888-2;A6NNK5;F8VY86;C9JXV0;H7C3N7	771;776;776;776;776;18	Q12888	Q12888	Tumor suppressor p53-binding protein 1	TP53BP1
	2.1667	2.0815	2.5055	2.4375	2.0541	1.816	2.0641	2.603	1.9579	2.6509	2.2064	2.2163	3.1619	2.399	3.1593	1.993	2.2142			1.76	2.07025	2.3805			2.2457	1.341	1.621	1.901	2.4174							T	3	1	65.9045	2.79158e-18	136.34	101.21	65.905	1;2	ADDPLRLDQELQQPQTQEKTSNSLTEDSKMA	X;X;X;X;X;X;X;X;X;X;X;X;X;X;X;Phospho (STY);X;X;X;X;Phospho (STY);X;Phospho (STY);X;X;X;X;X;X;X;X	PPPPPPPPPPPPPPPPPPPPPPPPPPPPPXX	ADDPLRLDQELQQPQT(1)QEK	ADDPLRLDQELQQPQT(65.9)QEK	16	-1.0872	855	855	Q12888;Q12888-2;A6NNK5;F8VY86;C9JXV0;H7C3N7	855;860;860;860;860;102	Q12888	Q12888	Tumor suppressor p53-binding protein 1	TP53BP1
					1.2527	1.14565	1.0386																									0.94837				S	3	0.831281	7.06533	7.26447e-23	122.35	104.63	94.384	1	SVPSYPSKSASVTASSESPVEIQNPYLHVEP	X;X;X;X;X;X;X;X;X;X;X;X;X;X;X;Phospho (STY);X;X;X;X;X;X;X;X;X;X;X;X;X;X;X	XXXXXXXXPPPPPPPPPPPPPPPPPPPPPPP	SASVTAS(0.005)S(0.831)ES(0.163)PVEIQNPYLHVEPEK	S(-64.74)AS(-59.87)VT(-43.97)AS(-22.07)S(7.07)ES(-7.07)PVEIQNPY(-37.9)LHVEPEK	8	-0.7616	781	781	Q13625;Q13625-2;Q13625-3;B7Z2E9	781;658;786;20	Q13625	Q13625	Apoptosis-stimulating of p53 protein 2	TP53BP2
														0.85612	0.817805	0.77949		1.1263							1.3741											S	3	0.979849	17.8699	7.26447e-23	122.35	104.63	89.816	1	PSYPSKSASVTASSESPVEIQNPYLHVEPEK	X;X;X;X;X;X;X;X;X;X;X;X;X;X;X;Phospho (STY);X;X;X;X;X;X;X;X;X;X;X;X;X;X;X	XXXXXXPPPPPPPPPPPPPPPPPPPPPPPPP	SASVTAS(0.004)S(0.016)ES(0.98)PVEIQNPYLHVEPEK	S(-56.83)AS(-56.83)VT(-44.37)AS(-23.77)S(-17.87)ES(17.87)PVEIQNPY(-62.67)LHVEPEK	10	-0.048046	783	783	Q13625;Q13625-2;Q13625-3;B7Z2E9	783;660;788;22	Q13625	Q13625	Apoptosis-stimulating of p53 protein 2	TP53BP2
1.3112					0.7269													1.0079	0.84318																	S	3	0.999926	42.1521	0.000960912	191.79	110.08	168.98	1	LKQNIAKGWQDVTATSAYKKTSETLSQAGQK	X;X;X;X;X;X;X;X;X;X;X;X;X;X;X;Phospho (STY);X;X;X;X;X;X;X;X;X;X;X;X;X;X;X	XXXXXXXPPPPPPPPPPPPPXXXXXXXXXXX	GWQDVTATS(1)AYKK	GWQDVT(-51.95)AT(-42.15)S(42.15)AY(-51.95)KK	9	0.068016	134	134	P55327;P55327-2;P55327-3;F5H0B0;P55327-4;D0UFD3;C9J502;D0UFD1	134;94;158;134;94;134;134;134	P55327	P55327	Tumor protein D52	TPD52;PrLZ
0.89524	1.0492	1.192	1.1581	1.138	1.1617	1.0888	1.0199	0.97439	0.84667	0.74068	0.73406	0.56672	0.47216	0.36076	0.24232	0.17449	0.15177	1.0016	1.4022	1.2396	1.1244	1.1052	1.0882	0.79457	1.0147	0.92959	0.87953	0.81426	0.68561	0.55232	0.41493	0.33871	0.23976	0.16559	0.14345	S	3	1	72.7871	1.51042e-22	282.51	232.16	282.51	1	SVGSVITKKLEDVKNSPTFKSFEEKVENLKS	X;X;X;X;X;X;X;X;X;X;X;X;X;X;X;Phospho (STY);X;X;X;X;X;X;X;X;X;X;X;X;X;X;X	XXXXXXXXPPPPPPPPPPPPXXXXXXXXXXX	KLEDVKNS(1)PTFK	KLEDVKNS(72.79)PT(-72.79)FK	8	0.24445	171	171	P55327;P55327-2;P55327-3;F5H0B0;P55327-4;D0UFD3;C9J502;D0UFD1;E5RK35	171;131;195;171;154;180;185;194;7	P55327	P55327	Tumor protein D52	TPD52;PrLZ
0.94921	0.789915	0.63062	0.88348	1.0758	0.91364	0.75148				1.072	1.0236							0.8802	0.19185	0.84045	0.86067	0.63427	0.44964	0.468985	0.48833	0.98285	0.79859	0.9558	1.1828	1.0544	1.1117	1.2997	1.6369	1.6318	1.5373	S	3	1	86.7207	7.79595e-16	269.95	206.46	201.76	1	ITKKLEDVKNSPTFKSFEEKVENLKSKVGGT	X;X;X;X;X;X;X;X;X;X;Phospho (STY);X;Phospho (STY);X;X;Phospho (STY);X;X;X;X;X;X;X;X;X;X;X;X;X;X;X	XXXXXXXXXPPPPPPPPPPPPPPPPXXXXXX	NSPTFKS(1)FEEKVENLK	NS(-91.37)PT(-86.72)FKS(86.72)FEEKVENLK	7	0.13912	176	176	P55327;P55327-2;P55327-3;F5H0B0;P55327-4;D0UFD3;C9J502;D0UFD1;E5RK35	176;136;200;176;159;185;190;199;12	P55327	P55327	Tumor protein D52	TPD52;PrLZ
0.79539	0.82187	1.0062	0.92623	0.91212	0.92635	0.77043	0.70956	0.64828	0.48731	0.33709	0.35784	0.23733	0.18926	0.14119				0.78847	1.0277	0.91538	0.88747	0.73866	0.81843	0.6703	0.63261	0.56317	0.61989	0.426	0.31686							S	3	0.99991	40.4787	0.00129119	158.06	128.06	140.14	1	SYSIRHSISMPAMRNSPTFKSFEERVETTVT	X;X;X;X;X;X;X;X;X;X;X;X;X;X;X;Phospho (STY);X;X;X;X;X;X;X;X;X;X;X;X;X;X;X	XXXXXPPPPPPPPPPPPPPPXXXXXXXXXXX	HSISMPAMRNS(1)PTFK	HS(-112.56)IS(-105.71)MPAMRNS(40.48)PT(-40.48)FK	11	-0.54032	144	144	Q16890;E9PNK6;F6V707;J3KNE7	144;144;115;149	Q16890	Q16890	Tumor protein D53	TPD52L1
						0.30786																			0.24034											S	2	0.810993	7.11541	3.23627e-06	98.887	47.203	74.251	1	AGQDINLNSPNKGLLSDSMTDVPVDTGVAAR	X;X;X;X;X;X;X;X;Phospho (STY);X;X;X;X;X;X;Phospho (STY);X;X;X;X;X;X;X;X;X;X;X;X;X;X;X	XXXXXXXXXXXXPPPPPPPPPPPPPPPPPPP	GLLS(0.811)DS(0.158)MT(0.031)DVPVDTGVAAR	GLLS(7.12)DS(-7.12)MT(-14.12)DVPVDT(-49.07)GVAAR	4	-0.0095699	19;19	19	O43399-2;O43399;O43399-3;Q5JWU6;O43399-4;O43399-5	19;19;19;19;19;19	O43399-2;O43399-4	O43399-2	Tumor protein D54	TPD52L2
																																				S	2	0.946673	14.0777	0.00102408	86.8	46.175	76.817	1	SQAGQKTSAALSTVGSAISRKLGDMRNSATF;SQAGQKTSAALSTVGSAISRKLGDMSSYSIR	X;X;X;X;X;X;X;X;X;X;X;X;X;X;X;Phospho (STY);X;X;X;X;X;X;X;X;Oxidation (M);X;X;Phospho (STY);X;Phospho (STY);X	XXXXXXPPPPPPPPPPPPPPXXXXXXXXXXX	TSAALS(0.015)T(0.037)VGS(0.947)AIS(0.001)R	T(-63.66)S(-55.14)AALS(-17.97)T(-14.08)VGS(14.08)AIS(-29)R	10	-0.35828	129;129	129	O43399-2;O43399;O43399-3;O43399-6;Q5JWU6;O43399-4;O43399-5	129;149;129;106;149;129;149	O43399-2;O43399-4	O43399-2	Tumor protein D54	TPD52L2
1.1065	0.53279	0.66845	0.41054	0.45114	0.409725	0.36831	0.36531	0.21879				0.26551	0.266105	0.2667																						T	3	0.967474	14.9138	1.21039e-07	115.02	86.469	99.603	1	INLNSPNKGLLSDSMTDVPVDTGVAARTPAV	X;X;X;X;Phospho (STY);X;X;X;X;X;X;X;X;X;Oxidation (M);Phospho (STY);X;X;X;X;X;X;X;X;X;X;X;X;X;X;X	XXXXXXXXPPPPPPPPPPPPPPPPPPPXXXX	GLLS(0.001)DS(0.031)MT(0.967)DVPVDTGVAAR	GLLS(-28.9)DS(-14.91)MT(14.91)DVPVDT(-41.23)GVAAR	8	0.14809	23;23	23	O43399-2;O43399;O43399-3;Q5JWU6;O43399-4;O43399-5	23;23;23;23;23;23	O43399-2;O43399-4	O43399-2	Tumor protein D54	TPD52L2
0.99025	1.78	1.7564	1.7164	1.6575	1.6808	1.4238	1.2988	1.5721	1.4418	1.8982	1.73045	1.5627	1.6554	1.7432	1.4326	1.5638	1.7226				0.36793						0.33704									T	3	0.993617	21.9212	0.00191588	203.85	152.38	90.498	1;2	GSAISRKLGDMRNSATFKSFEDRVGTIKSKV	X;Phospho (STY);X;X;X;X;X;X;X;X;X;X;X;X;X;Phospho (STY);X;X;Phospho (STY);X;X;X;X;X;X;X;X;X;X;X;X	XXXXXXXPPPPPPPPPPPPPPPPXXXXXXXX	LGDMRNS(0.007)AT(0.994)FKS(1)FEDR	LGDMRNS(-21.92)AT(21.92)FKS(36.49)FEDR	9	-0.37699	143	143	O43399-2;O43399;O43399-3;O43399-6;Q5JWU6	143;163;166;120;186	O43399-2	O43399-2	Tumor protein D54	TPD52L2
0.9805																		0.81042																		S	3	0.998338	28.4403	0.00167583	128.36	76.718	93.598	1	LKQNLSRSWHDVQVSSAYKKTQETLSQAGQK	X;X;X;X;X;X;X;X;X;X;X;X;X;X;X;Phospho (STY);X;X;X;X;X;X;X;X;X;X;X;X;X;X;X	XXXXXXXPPPPPPPPPPPPPXXXXXXXXXXX	SWHDVQVS(0.001)S(0.998)AYKK	S(-68.3)WHDVQVS(-28.44)S(28.44)AY(-36.33)KK	9	-0.046242	104;104	104	O43399-2;O43399-3;O43399-6;O43399-4	104;104;81;104	O43399-2;O43399-4	O43399-2	Tumor protein D54	TPD52L2
0.90111	0.53399	0.45427	0.37331	0.33756	0.33229	0.27428	0.27921	0.25046	0.20701	0.19397	0.18093	0.2571	0.16252	0.48518	0.336295	0.18741		0.95405	0.54367	0.4107	0.35105	0.33819	0.40585	0.22824	0.24956	0.22518	0.206455	0.18773	0.1665	0.19449	0.154535	0.11458				S	3	0.999985	51.3661	6.08631e-36	246.42	196.65	211.83	1	QDINLNSPNKGLLSDSMTDVPVDTGVAARTP	X;X;X;X;X;X;Phospho (STY);X;X;X;X;X;X;X;X;Phospho (STY);Oxidation (M);X;X;X;X;X;X;X;X;X;X;X;X;X;X	XXXXXXXXXXPPPPPPPPPPPPPPPPPPPXX	GLLSDS(1)MTDVPVDTGVAAR	GLLS(-51.37)DS(51.37)MT(-51.37)DVPVDT(-138.07)GVAAR	6	0.11922	21;21	21	O43399-2;O43399;O43399-3;Q5JWU6;O43399-4;O43399-5	21;21;21;21;21;21	O43399-2;O43399-4	O43399-2	Tumor protein D54	TPD52L2
1.2485	0.6827	0.60265	0.49217	0.753735	1.0153			0.31234	0.33726	0.30563	0.27651	0.75152	0.4811	0.21068	0.18675	0.12195		1.0287	0.58827	0.47003	0.36793	0.50003	0.47673	0.33368	0.33281	0.33783			0.29079	0.26119	0.18614				0.28462	S	3	1	94.379	8.8635e-15	246.64	195.81	232.46	1;2	TVGSAISRKLGDMRNSATFKSFEDRVGTIKS	X;X;X;Phospho (STY);X;X;X;X;X;X;X;X;X;X;X;Phospho (STY);X;X;X;X;Phospho (STY);X;X;X;X;X;X;X;X;X;X	XXXXXXXXXPPPPPPPPPPPPPPPPXXXXXX	LGDMRNS(1)ATFK	LGDMRNS(94.38)AT(-94.38)FK	7	0.57541	141	141	O43399-2;O43399;O43399-3;O43399-6;Q5JWU6	141;161;164;118;184	O43399-2	O43399-2	Tumor protein D54	TPD52L2
0.8397	1.5905	1.5835	1.6238	1.5176	1.6464	1.3713	1.3272	1.3722	1.4358	0.30563	1.418	1.4899	1.3666	1.5258	1.235	1.5463		0.88084	1.5743	1.6165	1.2472	1.2519	1.1904	0.85323	1.0676	1.2603	1.0829	1.0714	1.314	1.3275	1.2098	1.501			1.4989	S	3	1	79.8085	3.48857e-28	246.64	195.81	158.34	1;2	ISRKLGDMRNSATFKSFEDRVGTIKSKVVGD	X;X;X;X;X;X;X;X;X;X;Phospho (STY);X;Phospho (STY);X;X;Phospho (STY);X;X;X;X;X;X;X;X;X;X;X;X;X;X;X	XXXXPPPPPPPPPPPPPPPPPPPPPXXXXXX	NSATFKS(1)FEDRVGTIK	NS(-87.66)AT(-79.81)FKS(79.81)FEDRVGT(-105.41)IK	7	-0.020511	146	146	O43399-2;O43399;O43399-3;O43399-6;Q5JWU6	146;166;169;123;189	O43399-2	O43399-2	Tumor protein D54	TPD52L2
																																				S	2	1	99.3651	9.58786e-32	140.32	102.14	123.02	1	____MDSAGQDINLNSPNKGLLSDSMTDVPV	X;X;X;X;X;X;X;X;X;X;X;X;X;X;X;Phospho (STY);X;X;X;X;X;X;Phospho (STY);X;Phospho (STY);Oxidation (M);Phospho (STY);X;X;X;X	XXXXPPPPPPPPPPPPPPPXXXXXXXXXXXX	MDSAGQDINLNS(1)PNK	MDS(-99.37)AGQDINLNS(99.37)PNK	12	-0.38255	12;12	12	O43399-2;O43399;O43399-3;Q5JWU6;O43399-4;O43399-5	12;12;12;12;12;12	O43399-2;O43399-4	O43399-2	Tumor protein D54	TPD52L2
0.8397	1.5905	1.5835	1.6238	1.5176	1.6464	1.3713	1.3272	1.3722	1.4358	1.4269	1.418	1.4899	1.3666	1.5258	1.235	1.5463		0.88084	1.5743	1.6165	1.2472	1.2519	1.1904	0.85323	1.0676	1.2603	1.0829	1.0714	1.314	1.3275	1.2098	1.501			1.4989	S	3	1	79.8085	3.48857e-28	244.71	216.74	158.34	1	HSISMPAMRNSATFKSFEDRVGTIKSKVVGD	X;X;X;Phospho (STY);Oxidation (M);X;X;Oxidation (M);X;X;X;X;X;X;X;Phospho (STY);X;X;X;X;X;X;X;X;X;X;X;X;X;X;X	XXXXXXXXXPPPPPPPPPPPPPPPPXXXXXX	NSATFKS(1)FEDRVGTIK	NS(-87.66)AT(-79.81)FKS(79.81)FEDRVGT(-105.41)IK	7	-0.020511	160	160	O43399-4;O43399-5	160;180	O43399-4	O43399-4	Tumor protein D54	TPD52L2
1.1325	1.135	1.2028	1.2287	1.087	1.2975	0.95786	1.2307	1.0675	1.2516	0.83398	1.241	1.2103	1.1978	1.372	0.9635	1.1809	1.15	0.92483	1.4422	1.2908	1.1003	1.25	1.4298	0.91296	1.2626	1.2289	1.143	1.3081	1.3449	1.3243	1.2221	1.3127	1.292	1.2651	1.1666	S	3	1	134.011	5.18365e-05	266.26	208.74	223.84	1	KFFVGGNWKMNGRKQSLGELIGTLNAAKVPA	X;X;X;X;X;X;X;X;X;X;X;X;X;X;X;Phospho (STY);X;X;X;X;X;X;X;X;X;X;X;X;X;X;X	XXXXXXXXXXXXXPPPPPPPPPPPPPPPXXX	KQS(1)LGELIGTLNAAK	KQS(134.01)LGELIGT(-134.01)LNAAK	3	0.11988	58	58	P60174;P60174-1	58;21	P60174	P60174	Triosephosphate isomerase	TPI1
													0.42694																							T	2	1	63.0123	9.80129e-15	150.73	107.78	131.78	1	QAKEENVGLHQTLDQTLNELNCI________	X;X;X;X;X;X;X;X;X;X;X;X;X;X;X;Phospho (STY);X;X;X;X;X;X;X;X;X;X;X;X;X;X;X	XXXPPPPPPPPPPPPPPPPPPPPXXXXXXXX	EENVGLHQTLDQT(1)LNELNCI	EENVGLHQT(-63.01)LDQT(63.01)LNELNCI	13	0.25549	241	241	P67936;P67936-2;K7EPB9	241;277;103	P67936	P67936	Tropomyosin alpha-4 chain	TPM4
																																	2.4354			T	2	0.95116	12.9102	0.000115131	100.27	74.655	100.27	1	MDGTRTSLDIEEYSDTEVQKNQVLTLEEWQD	X;X;X;X;X;X;X;X;X;X;X;X;X;X;X;Phospho (STY);X;X;X;X;X;X;X;X;X;X;X;X;X;X;X	XXXXXPPPPPPPPPPPPPPPXXXXXXXXXXX	TSLDIEEYS(0.049)DT(0.951)EVQK	T(-84.25)S(-78.33)LDIEEY(-37.41)S(-12.91)DT(12.91)EVQK	11	0.027748	16	16	P51580	16	P51580	P51580	Thiopurine S-methyltransferase	TPMT
																			2.0544	2.4526	2.1284	1.2447	1.7911	1.8293	1.87645	1.9236	1.9985	2.0734	2.23	1.9693	2.0614	2.1631	2.0931	2.1706	2.6326	S	2	0.999613	34.1268	2.40827e-119	221.86	179.64	197.05	1	__MDGTRTSLDIEEYSDTEVQKNQVLTLEEW	X;X;X;X;X;X;X;X;X;X;X;X;X;X;X;Phospho (STY);X;X;X;X;X;X;X;X;X;X;X;X;X;X;X	XXXXXXXPPPPPPPPPPPPPPPXXXXXXXXX	TSLDIEEYS(1)DTEVQK	T(-138.62)S(-121.48)LDIEEY(-67.76)S(34.13)DT(-34.13)EVQK	9	1.1149	14	14	P51580	14	P51580	P51580	Thiopurine S-methyltransferase	TPMT
																						1.1999			0.97886			0.64968	0.592785	0.53589	0.423995	0.3121				S	2	0.979849	19.1469	0.000884177	98.182	20.796	98.182	1	EGKAPIISGVTKAISSPTVSRLTDTTKFTGS	X;X;X;X;X;X;X;X;X;X;X;X;X;X;X;Phospho (STY);X;X;X;X;X;X;X;X;X;X;X;X;X;X;X	XXXXXXXXXXXXPPPPPPPPPXXXXXXXXXX	AIS(0.012)S(0.98)PT(0.008)VSR	AIS(-19.15)S(19.15)PT(-20.8)VS(-41.63)R	4	-0.7889	160	160	O94811	160	O94811	O94811	Tubulin polymerization-promoting protein	TPPP
																																				T	3	0.789415	8.75206	2.77708e-13	96.045	64.865	68.97	1	FGTVSATPSSSLPKRTREEEEDSTIEASDQV	X;X;X;X;X;X;X;X;X;X;X;X;X;X;X;Phospho (STY);X;X;X;X;X;X;X;X;X;X;X;X;X;X;X	XXXXXXXXXXXXXXPPPPPPPPPPPPPPPPP	RT(0.789)REEEEDS(0.105)T(0.105)IEASDQVSDDTVEMPLPK	RT(8.75)REEEEDS(-8.75)T(-8.75)IEAS(-37.42)DQVS(-57.63)DDT(-60.51)VEMPLPK	2	-1.3919	1831	1831	P12270	1831	P12270	P12270	Nucleoprotein TPR	TPR
														0.54339					1.228	0.96763	1.0248				0.64308						0.48185	0.46709	0.45233	0.40206	0.44117	S	3	0.829474	9.5759	5.52648e-05	62.034	33.051	40.8	1	QYEELKAQQDKVMETSAQSSGDHQEQHVSVQ	X;X;X;X;X;X;X;X;X;X;X;X;X;X;X;Phospho (STY);X;X;X;X;X;X;X;X;X;X;X;X;X;X;X	XXXXXXXXXXXPPPPPPPPPPPPPPPPPPPP	VMET(0.091)S(0.829)AQS(0.037)S(0.042)GDHQEQHVS(0.001)VQEMQELK	VMET(-9.58)S(9.58)AQS(-13.55)S(-12.97)GDHQEQHVS(-31.07)VQEMQELK	5	0.38726	1459	1459	P12270	1459	P12270	P12270	Nucleoprotein TPR	TPR
0.8266	0.89774	0.96888	0.964365	0.95985											0.078653				1.371	1.0296	1.0114	1.0541	1.1935				0.45269			0.27096						T	4	0.876642	10.1375	5.70127e-13	107.29	80.544	68.952	1;2	SDPPTANIKPTPVVSTPSKVTAAAMAGNKST	X;X;X;X;X;X;X;X;X;X;X;X;X;X;Phospho (STY);Phospho (STY);X;X;X;X;X;X;X;X;X;X;X;X;X;Phospho (STY);Phospho (STY)	PPPPPPPPPPPPPPPPPPPXXXXXXXXXXXX	GIASTSDPPTANIKPTPVVS(0.038)T(0.877)PS(0.085)K	GIAS(-60.48)T(-56.57)S(-52.03)DPPT(-52.03)ANIKPT(-35.08)PVVS(-13.61)T(10.14)PS(-10.14)K	21	0.33299	1677	1677	P12270	1677	P12270	P12270	Nucleoprotein TPR	TPR
		0.99632																												0.251						T	3	0.888026	9.84128	1.07749e-06	70.761	57.349	69.528	1	IPLHASSLDDVSLASTPKRPSTSQTVSTPAP	X;X;X;X;X;X;X;X;X;X;X;X;X;X;X;Phospho (STY);X;X;X;X;Phospho (STY);Phospho (STY);Phospho (STY);X;Phospho (STY);X;Phospho (STY);Phospho (STY);X;X;X	PPPPPPPPPPPPPPPPPPXXXXXXXXXXXXX	ILLSQTTGVAIPLHAS(0.002)S(0.002)LDDVS(0.015)LAS(0.092)T(0.888)PK	ILLS(-67.18)QT(-64.36)T(-62.55)GVAIPLHAS(-25.64)S(-25.64)LDDVS(-17.72)LAS(-9.84)T(9.84)PK	26	-0.063176	641	641	P12270	641	P12270	P12270	Nucleoprotein TPR	TPR
																																				S	3	0.906713	11.6287	1.82669e-05	74.222	58.781	46.065	1;2	QNSGEGNTGAAESSFSQEVSREQQPSSASER	X;X;X;X;X;X;X;X;X;X;X;X;X;X;X;Phospho (STY);X;X;X;X;X;X;X;X;X;X;X;X;X;X;X	PPPPPPPPPPPPPPPPPPPPPXXXXXXXXXX	AADS(0.432)QNS(0.432)GEGNT(0.136)GAAES(0.004)S(0.026)FS(0.907)QEVS(0.063)R	AADS(0)QNS(0)GEGNT(-5.08)GAAES(-23.86)S(-15.47)FS(11.63)QEVS(-11.63)R	20	0.14293	2050	2050	P12270	2050	P12270	P12270	Nucleoprotein TPR	TPR
		0.57624					0.22493	0.18489										1.1567				0.6257	0.46598	0.30626						0.10365						T	3	0.913587	10.8297	1.95702e-12	100.39	82.915	61.612	1	LASTPKRPSTSQTVSTPAPVPVIESTEAIEA	X;X;Phospho (STY);Phospho (STY);X;X;X;X;X;X;X;X;X;X;X;Phospho (STY);X;X;X;X;X;X;X;X;X;X;X;X;X;X;X	XXXXXXPPPPPPPPPPPPPPPPPPPPPPPPP	RPS(0.002)T(0.002)S(0.002)QT(0.005)VS(0.075)T(0.914)PAPVPVIESTEAIEAK	RPS(-26.94)T(-26.94)S(-26.94)QT(-22.43)VS(-10.83)T(10.83)PAPVPVIES(-40.26)T(-40.26)EAIEAK	10	-0.95485	653	653	P12270	653	P12270	P12270	Nucleoprotein TPR	TPR
		1.0553																	1.1995			1.1346										0.12921				S	4	0.927701	11.8731	0.00249959	67.648	49.716	52.42	1	PPTANIKPTPVVSTPSKVTAAAMAGNKSTPR	X;X;X;X;X;X;X;X;X;X;X;X;X;X;X;Phospho (STY);X;X;X;X;X;X;X;X;X;X;X;Phospho (STY);Phospho (STY);X;X	PPPPPPPPPPPPPPPPPXXXXXXXXXXXXXX	GIASTSDPPTANIKPT(0.006)PVVS(0.005)T(0.06)PS(0.928)K	GIAS(-40.04)T(-35.5)S(-35.5)DPPT(-35.5)ANIKPT(-22)PVVS(-22.43)T(-11.87)PS(11.87)K	23	0.19859	1679	1679	P12270	1679	P12270	P12270	Nucleoprotein TPR	TPR
											0.2754									1.0604			0.99093					0.49012								T	3	0.954229	17.3314	5.14989e-07	89.917	76.201	89.917	1;2	GIASTSDPPTANIKPTPVVSTPSKVTAAAMA	X;X;X;X;X;X;X;X;X;X;X;X;X;X;X;Phospho (STY);X;X;X;X;X;X;X;X;X;X;X;X;X;X;X	PPPPPPPPPPPPPPPPPPPPPPPPXXXXXXX	GIASTS(0.001)DPPT(0.008)ANIKPT(0.954)PVVS(0.018)T(0.018)PS(0.001)K	GIAS(-48.87)T(-36.95)S(-30.56)DPPT(-20.66)ANIKPT(17.33)PVVS(-17.33)T(-17.33)PS(-28.83)K	16	0.37816	1672	1672	P12270	1672	P12270	P12270	Nucleoprotein TPR	TPR
0.87951																					0.8538															T	3	0.975221	20.5956	5.20209e-05	73.448	56.097	61.087	1	PASGERGIASTSDPPTANIKPTPVVSTPSKV	X;X;X;X;X;X;X;X;X;X;X;X;X;X;X;Phospho (STY);X;X;X;X;X;X;X;X;X;X;X;X;X;X;X	XXXXXXPPPPPPPPPPPPPPPPPPPPPPPPX	GIAS(0.001)T(0.009)S(0.001)DPPT(0.975)ANIKPT(0.008)PVVS(0.003)T(0.003)PS(0.001)K	GIAS(-29.54)T(-20.6)S(-29.54)DPPT(20.6)ANIKPT(-20.99)PVVS(-25.55)T(-25.55)PS(-30.31)K	10	0.52298	1666	1666	P12270	1666	P12270	P12270	Nucleoprotein TPR	TPR
									0.51266															0.71731									0.14875			T	3	0.998667	28.7472	6.23569e-05	171.08	135.99	162.83	1	KGAILSEEELAAMSPTAAAVAKIVKPGMKLT	X;X;X;X;X;X;X;X;X;X;X;X;X;X;X;Phospho (STY);X;X;X;X;X;X;X;X;X;X;X;X;X;X;X	XPPPPPPPPPPPPPPPPPPPPPXXXXXXXXX	GAILSEEELAAMS(0.001)PT(0.999)AAAVAK	GAILS(-128.05)EEELAAMS(-28.75)PT(28.75)AAAVAK	15	0.72506	381	381	P12270	381	P12270	P12270	Nucleoprotein TPR	TPR
0.74165									0.44048									1.0548	1.4462	1.0321	0.91932	1.0614	0.87383	0.71731	0.75851	0.67581	0.61932	0.56283	0.55227	0.34379	0.39701	0.27288	0.14875	0.203015	0.25728	S	2	0.999005	30.02	6.03742e-22	171.08	135.99	117.37	1	KRKGAILSEEELAAMSPTAAAVAKIVKPGMK	X;X;X;X;X;X;X;X;X;X;X;X;X;X;Oxidation (M);Phospho (STY);X;X;X;X;X;X;X;X;X;X;X;X;X;X;X	XXXPPPPPPPPPPPPPPPPPPPPPXXXXXXX	GAILSEEELAAMS(0.999)PT(0.001)AAAVAK	GAILS(-72.58)EEELAAMS(30.02)PT(-30.02)AAAVAK	13	-0.05068	379	379	P12270	379	P12270	P12270	Nucleoprotein TPR	TPR
0.76966	0.51914	0.41573	0.37366	0.47546	0.4024	0.32934	0.316405	0.30347						0.2165	0.227215	0.23793		0.92546	0.54524	0.55712	0.47616	0.63612	0.50259			0.23689								0.28697		T	3	0.99996	46.9639	1.41897e-06	215.06	172.26	169.65	1	MQQHFFDDEDRTVPSTPTLVVPHRTDGFAEA	X;X;X;X;X;X;X;X;X;X;X;X;X;X;X;Phospho (STY);X;X;X;X;X;X;X;X;X;X;X;X;X;X;X	XXXXXXXXXXXPPPPPPPPPPPPPXXXXXXX	TVPST(1)PTLVVPHR	T(-82.01)VPS(-46.96)T(46.96)PT(-46.96)LVVPHR	5	0.17935	2137	2137	P12270	2137	P12270	P12270	Nucleoprotein TPR	TPR
0.95839	1.2059	0.9778	1.039	1.0591	0.91455	1.0006	0.88451	0.90596	0.8192	0.88842	0.84577	0.78096	0.77598	0.80098	0.82273	0.87396	0.97002	1.1348	1.2337	1.0631	1.03	1.0835	1.0438	0.8486	0.98472	0.94282	1.0531	0.98538	0.9442	1.0189	1.0604	0.92708	1.0915	0.91761	0.81217	S	3	1	77.7428	1.8173e-58	297.83	245.26	253.79	1	VVASVKEGVQGPLNVSLSEEGKSQEQILEIL	X;X;X;X;X;X;X;X;X;X;X;X;X;X;X;Phospho (STY);X;X;X;X;X;X;X;X;X;X;X;X;X;X;X	XXXXXXPPPPPPPPPPPPPPPPXXXXXXXXX	EGVQGPLNVS(1)LSEEGK	EGVQGPLNVS(77.74)LS(-77.74)EEGK	10	0.10776	1185	1185	P12270	1185	P12270	P12270	Nucleoprotein TPR	TPR
0.89429	0.38543	0.35117	0.30285	0.39178	0.25042	0.29629	0.26748	0.224925	0.18237	0.12662								1.0086	0.50549	0.38968	0.40643	0.40244	0.4422	0.23944	0.47115	0.091446	0.20209	0.25791	0.18916	0.24293	0.2967			0.19267		S	3	1	166.725	4.85562e-61	348.26	320.21	243.4	1	LVVPHRTDGFAEAIHSPQVAGVPRFRFGPPE	X;X;X;X;X;X;X;X;X;X;X;X;X;X;X;Phospho (STY);X;X;X;X;X;X;X;X;X;X;X;X;X;X;X	XXXXXXPPPPPPPPPPPPPPPPPPXXXXXXX	TDGFAEAIHS(1)PQVAGVPR	T(-166.72)DGFAEAIHS(166.72)PQVAGVPR	10	0.076171	2155	2155	P12270	2155	P12270	P12270	Nucleoprotein TPR	TPR
0.88384	0.89027	0.89817	0.79065	0.78892	0.77209	0.70893	0.62564	0.54246	0.43567	0.36433	0.29939	0.19741	0.15423	0.076292	0.060064	0.043836	0.025274	0.99355	1.3116	0.22759	0.6448	0.71356	0.65566	0.48595	0.4866	0.4516	0.38031	0.30916	0.22509	0.080252	0.0854335	0.090615	0.0713685	0.052122	0.040231	S	3	1	207.714	1.43131e-21	298.67	235.98	217.02	1;2	STPSKVTAAAMAGNKSTPRASIRPMVTPATV	Phospho (STY);Phospho (STY);X;Phospho (STY);X;X;X;X;X;X;X;X;X;X;X;Phospho (STY);Phospho (STY);X;X;X;X;X;X;X;X;X;X;X;X;X;X	XXXXXPPPPPPPPPPPPPPXXXXXXXXXXXX	VTAAAMAGNKS(1)T(1)PR	VT(-207.71)AAAMAGNKS(207.71)T(212.4)PR	11	-0.10557	1691	1691	P12270	1691	P12270	P12270	Nucleoprotein TPR	TPR
0.88497	0.95213	0.86146	0.81088	0.85774	0.80753	0.58184	0.52705	0.48768	0.36919	0.29317	0.20466	0.15383	0.11579	0.080648	0.042626	0.031053	0.031374	1.1438	1.251	0.97863	1.023	0.87512	0.84417	0.58116	0.65513	0.46983	0.46035	0.37587	0.2567	0.16423	0.13219	0.072534	0.064639	0.047549	0.037945	T	3	1	212.399	1.84982e-24	314.35	243.62	217.02	1;2	TPSKVTAAAMAGNKSTPRASIRPMVTPATVT	Phospho (STY);X;Phospho (STY);X;X;X;X;X;X;X;X;X;X;X;Phospho (STY);Phospho (STY);X;X;X;X;X;X;X;X;X;X;X;X;X;X;X	XXXXPPPPPPPPPPPPPPXXXXXXXXXXXXX	VTAAAMAGNKS(1)T(1)PR	VT(-207.71)AAAMAGNKS(207.71)T(212.4)PR	12	-0.10557	1692	1692	P12270	1692	P12270	P12270	Nucleoprotein TPR	TPR
	1.6262	1.003	1.2195	1.436	1.2499	1.0638	0.72439																													T	3	0.999956	45.8736	7.56663e-07	60.762	44.775	60.288	2	VGAGGGPGGGRPGAGTPLRQTLWPLSIHDPT	X;X;X;X;X;X;X;X;X;X;X;X;X;X;X;Phospho (STY);X;X;X;X;X;X;X;X;X;X;X;X;X;X;X	PPPPPPPPPPPPPPPPPPPXXXXXXXXXXXX	DSVDS(0.001)AGT(0.447)S(0.447)PT(0.105)AVLAAGEEVGAGGGPGGGRPGAGT(1)PLR	DS(-29.57)VDS(-24.77)AGT(0)S(0)PT(-6.3)AVLAAGEEVGAGGGPGGGRPGAGT(45.87)PLR	35	0.002321	40	40	Q5T0D9;Q5T0D9-2	40;40	Q5T0D9	Q5T0D9	Tumor protein p63-regulated gene 1-like protein	TPRG1L
1.1091	0.64425	0.46713	0.35276	0.4155	0.38002	0.348345	0.31667	0.24669										1.0382	0.7553	0.47603	0.37387	0.27171	0.3288	0.31552	0.22461	0.221745	0.21888	0.11782								S	3	0.999999	61.8459	7.62053e-23	299.16	213.19	299.16	1	LRSKKDDINLLPSKSSVTKICRDPQTPVLQT	X;X;X;X;X;X;X;X;X;X;X;X;X;X;X;Phospho (STY);X;X;X;X;X;X;X;X;X;Phospho (STY);X;X;X;X;X	XXXXPPPPPPPPPPPPPPPXXXXXXXXXXXX	KDDINLLPSKSS(1)VTK	KDDINLLPS(-125.79)KS(-61.85)S(61.85)VT(-86.33)K	12	-0.094763	359	359	Q9ULW0	359	Q9ULW0	Q9ULW0	Targeting protein for Xklp2	TPX2
													0.482						0.30435	0.250535	0.19672	0.27134			0.23978	0.25962				0.33048	0.281385	0.23229				S	3	0.818884	6.94453	2.40589e-06	100.44	70.361	85.496	1	PFVPKKEKKSVAEGLSGSLVQEPFQLATEKR	X;X;X;X;X;X;X;X;X;X;X;X;X;X;X;Phospho (STY);X;X;X;X;X;X;X;X;X;X;X;X;X;X;X	XXXXXXXXPPPPPPPPPPPPPPPPPPPPPPX	S(0.016)VAEGLS(0.819)GS(0.165)LVQEPFQLATEK	S(-17.19)VAEGLS(6.94)GS(-6.94)LVQEPFQLAT(-81.04)EK	7	0.41996	652	652	Q9ULW0;Q96RR5	652;688	Q9ULW0	Q9ULW0	Targeting protein for Xklp2	TPX2;HCA90
				0.37437	0.33679																															S	3	0.961591	14.8068	8.05092e-06	85.777	56.605	65.677	1	TVISQEPFVPKKEKKSVAEGLSGSLVQEPFQ	X;X;X;X;X;X;X;X;X;X;X;X;X;X;X;Phospho (STY);X;X;X;X;X;X;X;X;X;X;X;X;X;X;X	XXXXXXXXXXXXXXPPPPPPPPPPPPPPPPP	S(0.962)VAEGLS(0.032)GS(0.007)LVQEPFQLATEK	S(14.81)VAEGLS(-14.81)GS(-21.62)LVQEPFQLAT(-64.68)EK	1	-0.10621	646	646	Q9ULW0;Q96RR5	646;682	Q9ULW0	Q9ULW0	Targeting protein for Xklp2	TPX2;HCA90
0.90125	1.0941	1.2629	0.77142	0.86583				0.53235	0.41479	0.333295	0.2518	0.17543	0.17347	0.141065	0.10866	0.081488	0.068437	0.98712	1.1718	1.02422	0.87665	0.81909	0.76153	0.49592	0.59443			0.33816	0.19491	0.2088	0.16114	0.13875	0.11636	0.082839		T	4	0.999956	48.694	2.43611e-08	86.539	57.528	63.044	1	TYVPLAQQVEDFHKRTPNRYHLRSKKDDINL	X;X;X;X;X;X;X;X;X;X;X;X;X;X;X;Phospho (STY);X;X;X;X;X;X;X;X;X;X;X;X;X;X;X	PPPPPPPPPPPPPPPPPPPXXXXXXXXXXXX	TFDETVSTYVPLAQQVEDFHKRT(1)PNR	T(-55.32)FDET(-55.32)VS(-48.97)T(-48.69)Y(-49.32)VPLAQQVEDFHKRT(48.69)PNR	23	0.25108	338	338	Q9ULW0;Q96RR5	338;338	Q9ULW0	Q9ULW0	Targeting protein for Xklp2	TPX2;HCA90
0.73377			0.30824	0.33018	0.338695	0.34721	0.42673	0.57209	0.42998	0.43382	0.47627	0.49305	0.44308	0.48145	0.32465	0.23627	0.26302	1.0109	0.81489				0.22756	0.22967			0.47419					0.25244	0.36082			S	2	0.999995	53.428	9.77439e-96	186.44	158.49	183.91	1	VPKKEKKSVAEGLSGSLVQEPFQLATEKRAK	X;X;X;X;X;X;X;X;X;X;X;X;X;X;X;Phospho (STY);X;X;X;X;X;X;X;X;X;X;X;X;X;X;X	XXXXXXPPPPPPPPPPPPPPPPPPPPPPXXX	SVAEGLSGS(1)LVQEPFQLATEK	S(-94.02)VAEGLS(-53.43)GS(53.43)LVQEPFQLAT(-142.4)EK	9	0.35911	654	654	Q9ULW0;Q96RR5	654;690	Q9ULW0	Q9ULW0	Targeting protein for Xklp2	TPX2;HCA90
	0.9716	0.81298	0.76051				0.26699	0.19818	0.14341	0.10828	0.092834	0.077388	0.054665			0.023207		1.0336	1.0609	0.84319	0.9895	0.77614	0.70909	0.38177	0.38431	0.2388	0.19124	0.15835	0.13366				0.093014			T	2	0.999999	60.6486	4.03304e-05	103.94	75.874	103.94	1	GKTPLRKANLQQAIVTPLKPVDNTYYKEAEK	X;X;Phospho (STY);X;X;X;X;X;X;X;X;X;X;X;X;Phospho (STY);X;X;X;X;X;X;X;X;X;X;X;X;X;X;X	XXXXXXXPPPPPPPPPPPPPPPPPPPPXXXX	ANLQQAIVT(1)PLKPVDNTYYK	ANLQQAIVT(60.65)PLKPVDNT(-60.65)Y(-71.16)Y(-71.16)K	9	0.27306	72	72	Q9ULW0;Q96RR5	72;72	Q9ULW0	Q9ULW0	Targeting protein for Xklp2	TPX2;HCA90
																																				S	3	1	84.0079	0.000182321	233.62	233.62	202.32	1	VGVPEKKVLPITVPKSPAFALKNRIRMPTKE	X;X;X;X;X;X;X;X;X;X;X;X;X;X;X;Phospho (STY);X;X;X;X;X;X;X;X;X;X;X;X;X;X;X	XXXXXXPPPPPPPPPPPPPPPPXXXXXXXXX	VLPITVPKS(1)PAFALK	VLPIT(-84.01)VPKS(84.01)PAFALK	9	0.40728	486	486	Q9ULW0;Q96RR5	486;522	Q9ULW0	Q9ULW0	Targeting protein for Xklp2	TPX2;HCA90
0.9562	1.1525	1.0657	1.008	1.0643	0.94935	0.92417	0.79886	0.78655	0.68346	0.64907	0.53272	0.4501	0.42664	0.39456	0.31751	0.23677	0.26077	1.0237	1.1217	1.0389	0.94844	1.0102	0.87876	0.67046	0.77634	0.67661	0.61131	0.59319	0.62639	0.46202	0.38045	0.40186	0.28361	0.2472	0.21617	S	3	1	76.8159	2.03707e-21	155.2	136.1	116.55	1	GLEIKSSDQPLTVPVSPKFSTRFHC______	X;X;X;X;X;X;X;X;X;X;X;X;X;X;X;Phospho (STY);X;X;X;X;X;X;X;X;X;X;X;X;X;X;X	XXXXXPPPPPPPPPPPPPXXXXXXXXXXXXX	SSDQPLTVPVS(1)PK	S(-111.33)S(-107.51)DQPLT(-76.82)VPVS(76.82)PK	11	-0.2996	738	738	Q9ULW0;Q96RR5	738;774	Q9ULW0	Q9ULW0	Targeting protein for Xklp2	TPX2;HCA90
0.94322	0.94976	0.90888	0.82734	0.79953	0.68913	0.58197	0.51395	0.41349	0.35389	0.24166	0.19885	0.15182	0.11643	0.083517	0.077374	0.040087	0.035499	1.0579	1.0354	0.94274	0.83886	0.83787	0.79144	0.51581	0.62661	0.38105	0.3831	0.29941	0.23093	0.15908	0.14343	0.072251	0.07727	0.057676	0.040617	T	3	1	112.652	1.77307e-07	207.97	168.98	172.56	1	LPSKSSVTKICRDPQTPVLQTKHRARAVTCK	X;X;X;X;Phospho (STY);Phospho (STY);X;X;X;X;X;X;X;X;X;Phospho (STY);X;X;X;X;X;X;X;X;X;X;X;X;X;X;X	XXXXXXXXXPPPPPPPPPPPPPXXXXXXXXX	ICRDPQT(1)PVLQTK	ICRDPQT(112.65)PVLQT(-112.65)K	7	-0.22242	369	369	Q9ULW0;Q96RR5	369;405	Q9ULW0	Q9ULW0	Targeting protein for Xklp2	TPX2;HCA90
1.034	0.98613	0.83567	1.0765	0.65736	0.62832	0.39501												0.76936	1.1575	0.70505	0.6296	0.609	0.42861	0.51438	0.35523	0.19608	0.173805	0.15153								T	3	1	125.675	0.00177891	228.73	146.07	147.58	1	KLLGKNGTGGLFQGKTPLRKANLQQAIVTPL	X;X;X;X;X;X;X;X;X;X;X;X;X;X;X;Phospho (STY);X;X;X;X;X;X;X;X;X;X;X;X;Phospho (STY);X;X	XXXXXPPPPPPPPPPPPPPPXXXXXXXXXXX	NGTGGLFQGKT(1)PLRK	NGT(-125.68)GGLFQGKT(125.68)PLRK	11	0.046315	59	59	Q9ULW0;Q96RR5	59;59	Q9ULW0	Q9ULW0	Targeting protein for Xklp2	TPX2;HCA90
																																				T	3	0.900789	11.1691	1.34798e-09	103.73	80.499	42.393	2	RIRVDYSITKRAHTPTPGIYMGRPTHSGGGG	X;X;X;X;X;X;X;X;X;X;X;X;X;X;X;Phospho (STY);X;X;X;Phospho (STY);X;X;X;X;Phospho (STY);X;X;X;X;X;X	XXXXXXXXXXPPPPPPPPPPPPPPPPPPPPP	RAHT(0.074)PT(0.901)PGIY(0.118)MGRPT(0.844)HS(0.063)GGGGGGGGGGGGGGGGR	RAHT(-11.17)PT(11.17)PGIY(-9.57)MGRPT(9.57)HS(-11.5)GGGGGGGGGGGGGGGGR	6	0.62203	103;204	204	B4DQI6;Q13595;B4DUA9;Q13595-2	103;204;103;103	B4DQI6;Q13595	Q13595	Transformer-2 protein homolog alpha	TRA2A
																																				S	3	0.933458	15.0507	0.00121173	66.76	36.185	40.492	2	AHTPTPGIYMGRPTHSGGGGGGGGGGGGGGG	X;X;Phospho (STY);X;X;X;X;X;X;X;X;X;X;Phospho (STY);X;Phospho (STY);X;X;X;X;X;X;X;X;X;X;X;X;X;X;X	PPPPPPPPPPPPPPPPPPPPPPPPPPPPPPP	RAHT(0.007)PT(0.046)PGIY(0.062)MGRPT(0.951)HS(0.933)GGGGGGGGGGGGGGGGR	RAHT(-24.9)PT(-15.05)PGIY(-15.05)MGRPT(15.05)HS(15.05)GGGGGGGGGGGGGGGGR	17	0.61112	114;215	215	B4DQI6;Q13595;B4DUA9	114;215;114	B4DQI6;Q13595	Q13595	Transformer-2 protein homolog alpha	TRA2A
																																				T	3	0.951088	15.0507	0.000150617	81.016	60.067	40.492	1;2	KRAHTPTPGIYMGRPTHSGGGGGGGGGGGGG	X;X;X;X;Phospho (STY);X;Phospho (STY);X;X;X;X;X;X;X;X;Phospho (STY);X;Phospho (STY);X;X;X;X;X;X;X;X;X;X;X;X;X	XPPPPPPPPPPPPPPPPPPPPPPPPPPPPPP	RAHT(0.007)PT(0.046)PGIY(0.062)MGRPT(0.951)HS(0.933)GGGGGGGGGGGGGGGGR	RAHT(-24.9)PT(-15.05)PGIY(-15.05)MGRPT(15.05)HS(15.05)GGGGGGGGGGGGGGGGR	15	0.61112	112;213	213	B4DQI6;Q13595;B4DUA9	112;213;112	B4DQI6;Q13595	Q13595	Transformer-2 protein homolog alpha	TRA2A
						1.1347	0.63403	0.952015	1.27	1.28595	1.3019	1.0377	1.02935	1.021													1.2996				1.4715					T	3	0.994635	22.6813	1.02512e-09	158.01	107.91	138.4	1	GRRIRVDYSITKRAHTPTPGIYMGRPTHSGG	X;X;X;X;X;X;X;X;X;X;X;X;X;X;X;Phospho (STY);X;X;X;X;X;X;X;X;X;X;X;X;X;X;X	XXXXXXXXXXXXPPPPPPPPPPPPPPPPPPP	RAHT(0.995)PT(0.005)PGIYMGR	RAHT(22.68)PT(-22.68)PGIY(-68.37)MGR	4	-0.2331	101;202	202	B4DQI6;Q13595;B4DUA9;Q13595-2	101;202;101;101	B4DQI6;Q13595	Q13595	Transformer-2 protein homolog alpha	TRA2A
0.91504	0.68471	0.75255	0.72819	0.77293	0.74021	0.68164	0.70372	0.95664	0.61042	0.57733	0.64899	0.66662	0.68302	0.70811	0.60204	0.59088	0.57972		1.2707	0.59474	0.53007	0.59272	0.65182	0.45983												S	3	0.999388	32.2203	0.00104708	116.52	59.602	116.52	1;2	YDRYEDYDYRYRRSPSPYYSRYRSRSRSRSY	X;X;X;X;X;X;X;X;X;X;X;X;X;Phospho (STY);X;Phospho (STY);X;Phospho (STY);X;X;X;X;X;X;X;X;X;X;X;X;X	XXXXXXXXXXPPPPPPPPPPPXXXXXXXXXX	YRRS(1)PS(0.999)PY(0.001)YSR	Y(-42.63)RRS(42.63)PS(32.22)PY(-32.22)Y(-49.28)S(-66.8)R	6	-0.43948	160	160	B4DQI6	160	B4DQI6	B4DQI6		TRA2A
0.91504	0.68471	0.75255	0.72819	0.77293	0.74021	0.68164	0.70372	0.95664	0.61042	0.57733	0.64899	0.66662	0.68302	0.70811	0.60204	0.66061	0.57972		0.61821	0.59474	0.53007	0.59272	0.65182	0.45983												S	3	0.999945	42.6323	0.00104708	116.52	59.602	116.52	2	RGYDRYEDYDYRYRRSPSPYYSRYRSRSRSR	X;X;X;X;X;X;X;X;X;X;X;X;X;X;X;Phospho (STY);X;Phospho (STY);X;X;X;X;X;X;X;X;X;X;X;X;X	XXXXXXXXXXXXPPPPPPPPPPPXXXXXXXX	YRRS(1)PS(0.999)PY(0.001)YSR	Y(-42.63)RRS(42.63)PS(32.22)PY(-32.22)Y(-49.28)S(-66.8)R	4	-0.43948	158	158	B4DQI6	158	B4DQI6	B4DQI6		TRA2A
																																				Y	4	0.757312	8.04218	0.0052835	65.231	40.109	56.569	1	DFSITKRPHTPTPGIYMGRPTYGSSRRRDYY	X;X;X;X;X;X;X;X;X;X;X;X;X;X;X;Phospho (STY);X;X;X;X;X;X;X;X;X;X;X;X;X;X;X	XXXXXXPPPPPPPPPPPPPPPPPPPPXXXXX	RPHT(0.119)PT(0.119)PGIY(0.757)MGRPT(0.004)Y(0.001)GSSR	RPHT(-8.04)PT(-8.04)PGIY(8.04)MGRPT(-22.73)Y(-29.31)GS(-45.45)S(-52.15)R	10	-0.76532	207	207	P62995;H7BXF3;P62995-3;H7C2L4	207;66;107;27	P62995	P62995	Transformer-2 protein homolog beta	TRA2B
0.56867			0.36252	0.64767	0.23569	0.46641	0.39084	0.31527	0.48122	0.508615	0.53601	0.508905	0.4818	0.35353	0.40312	0.63915	0.41408					2.5107	3.7802	3.0895			9.8708	2.1029	1.1821	3.3661	3.576			5.5494		S	2	0.92712	12.3921	4.65769e-06	190.52	145.5	81.017	1;2;3	SRDYRRRHSHSHSPMSTRRRHVGNRANPDPN	X;X;X;X;X;X;X;X;Phospho (STY);X;Phospho (STY);X;Phospho (STY);X;X;Phospho (STY);X;X;X;X;X;X;X;X;X;X;X;X;X;X;X	XXXXXPPPPPPPPPPPPPPXXXXXXXXXXXX	RRHS(0.786)HS(0.635)HS(0.595)PMS(0.927)T(0.057)R	RRHS(2.79)HS(0.48)HS(-0.48)PMS(12.39)T(-12.39)R	11	-2.452	102	102	P62995	102	P62995	P62995	Transformer-2 protein homolog beta	TRA2B
			0.84767			0.96466							0.64348			0.42798			1.1885				1.1125										0.50584			T	4	0.988969	22.5361	0.000136182	155.07	101.31	97.073	1;2	RIRVDFSITKRPHTPTPGIYMGRPTYGSSRR	X;X;X;X;X;X;X;X;X;X;X;X;X;X;X;Phospho (STY);X;X;X;X;Oxidation (M);X;X;X;X;X;X;Phospho (STY);X;X;X	XXXXXXXXXXPPPPPPPPPPPPPPPPPPPPX	RPHT(0.006)PT(0.989)PGIY(0.006)MGRPTYGSSR	RPHT(-22.54)PT(22.54)PGIY(-22.54)MGRPT(-63.77)Y(-74.09)GS(-88.91)S(-91.9)R	6	0.99051	203	203	P62995;H7BXF3;P62995-3;H7C2L4	203;62;103;23	P62995	P62995	Transformer-2 protein homolog beta	TRA2B
1.1352	1.2626	0.85116	0.97021	0.40165	1.0929	0.68317	0.66343	0.69955	0.45154			0.5311	0.49482	0.45854	0.43411			1.0118	1.3374	1.1288	0.87992	0.87056	0.84479	0.66683			0.59258	0.46902	0.33485	0.4722	0.40295	0.410035	0.41712	0.47228	0.52744	S	4	0.99013	21.11	0.000272793	122.34	102.3	81.651	1;2	HTPTPGIYMGRPTYGSSRRRDYYDRGYDRGY	X;Phospho (STY);X;Phospho (STY);X;X;X;X;X;X;X;X;X;Phospho (STY);X;Phospho (STY);X;X;X;X;X;X;X;X;X;X;X;X;X;X;X	PPPPPPPPPPPPPPPPPPXXXXXXXXXXXXX	RPHT(0.5)PT(0.5)PGIYMGRPT(0.001)Y(0.001)GS(0.99)S(0.008)R	RPHT(0)PT(0)PGIY(-40.71)MGRPT(-29.55)Y(-29.55)GS(21.11)S(-21.11)R	18	-0.1881	215	215	P62995;H7BXF3;P62995-3;H7C2L4	215;74;115;35	P62995	P62995	Transformer-2 protein homolog beta	TRA2B
																																				T	4	0.997344	28.9096	0.000320178	148.99	93.729	90.601	1	RDYRRRHSHSHSPMSTRRRHVGNRANPDPNC	X;X;X;X;X;X;X;Phospho (STY);X;Phospho (STY);X;X;X;Oxidation (M);X;Phospho (STY);X;X;X;X;X;X;X;X;X;X;X;X;X;X;X	XXXXPPPPPPPPPPPPPPXXXXXXXXXXXXX	HSHSHS(0.001)PMS(0.001)T(0.997)RR	HS(-55.13)HS(-40.51)HS(-28.91)PMS(-28.91)T(28.91)RR	10	0.013392	103	103	P62995	103	P62995	P62995	Transformer-2 protein homolog beta	TRA2B
																																				S	3	0.999938	42.0721	0.00136005	118.23	93.729	118.23	2	MSDSGEQNYGERESRSASRSGSAHGSGKSAR	X;X;X;X;X;X;X;X;X;X;X;X;X;Phospho (STY);X;Phospho (STY);X;X;X;X;X;X;X;X;X;X;X;X;X;X;X	XPPPPPPPPPPPPPPPPPPXXXXXXXXXXXX	SDSGEQNYGERES(1)RS(1)ASR	S(-90.67)DS(-85.77)GEQNY(-49.48)GERES(49.48)RS(42.07)AS(-42.07)R	15	0.21717	16	16	P62995	16	P62995	P62995	Transformer-2 protein homolog beta	TRA2B
1.0026	0.97193	0.60064	1.0565	1.126	1.0019	0.87351	0.97635	0.89573	0.75966	0.77593	0.65419	0.65303	0.54949	0.49746	0.48158	0.48784	0.4941	1.1228	1.2046	1.0388	1.05	1.0276	1.0522	0.85431	0.93986	0.86928	0.72369	0.76128	0.52478	0.63389	0.56397	0.57583	0.45832	0.50088	0.50937	T	3	0.999977	46.4778	0.00010026	198.29	155.25	176.48	1;2	GRRIRVDFSITKRPHTPTPGIYMGRPTYGSS	X;X;X;X;X;X;X;X;X;X;X;X;X;X;X;Phospho (STY);X;X;X;X;X;X;Oxidation (M);X;X;X;Phospho (STY);X;X;Phospho (STY);Phospho (STY)	XXXXXXXXXXXXPPPPPPPPPPPPPPPPPPP	RPHT(1)PTPGIYMGR	RPHT(46.48)PT(-46.48)PGIY(-113.68)MGR	4	0.40694	201	201	P62995;H7BXF3;P62995-3;H7C2L4	201;60;101;21	P62995	P62995	Transformer-2 protein homolog beta	TRA2B
																																				S	2	0.999997	57.8462	0.000731675	118.23	93.729	67.418	1;2	__MSDSGEQNYGERESRSASRSGSAHGSGKS	X;X;X;X;X;X;X;X;X;X;X;X;X;X;X;Phospho (STY);X;Phospho (STY);X;Phospho (STY);X;X;X;X;X;X;X;X;X;X;X	XXXPPPPPPPPPPPPPPPPPPXXXXXXXXXX	SDSGEQNYGERES(1)R	S(-62.4)DS(-63.98)GEQNY(-57.85)GERES(57.85)R	13	-0.17366	14	14	P62995	14	P62995	P62995	Transformer-2 protein homolog beta	TRA2B
0.85203	0.25105	0.44603	0.73983	0.5563	0.36149	0.41774	0.25636	0.50574	0.5484	0.49777	0.4934	0.48494	0.42527	0.57631	0.31731	0.63768	0.36346	0.83273	0.76802	0.68789	0.98755	1.2052	0.9157	0.58433	0.54196	1.0554	4.2985	3.4464	0.56167	5.9234	0.83816	0.64943	5.9241	0.73391	1.2963	S	3	1	78.7897	2.35792e-53	387.99	301.22	215.72	1;2;3	RSRSRSYSRDYRRRHSHSHSPMSTRRRHVGN	X;X;X;X;X;X;X;X;X;X;X;X;X;X;X;Phospho (STY);X;Phospho (STY);X;Phospho (STY);X;Oxidation (M);Phospho (STY);Phospho (STY);X;X;X;X;X;X;X	XXXXXXXXXXXXPPPPPPPPPPPPPPXXXXX	RRHS(1)HSHS(1)PMSTR	RRHS(78.79)HS(-57.71)HS(57.71)PMS(-68.4)T(-98.69)R	4	-0.35003	95	95	P62995	95	P62995	P62995	Transformer-2 protein homolog beta	TRA2B
1.0086	0.2746	0.45681	0.31208	1.5708	0.31483	0.49883	1.1872	1.079	1.257	0.56138	0.44128	0.48851	0.40931	0.45044	0.41656	0.63416	0.33241		0.77069	0.87912	0.98755	0.6405	0.68275	0.19774	0.26017	0.38823	0.31428	0.84898	0.68649	0.98081	0.48223	0.33999	7.614	0.35326	1.2963	S	3	1	84.5566	2.35792e-53	387.99	301.22	144.8	1;2;3	RSRSYSRDYRRRHSHSHSPMSTRRRHVGNRA	X;X;X;X;X;X;X;X;X;X;X;X;X;Phospho (STY);X;Phospho (STY);X;Phospho (STY);X;Oxidation (M);Phospho (STY);Phospho (STY);X;X;X;X;X;X;X;X;X	XXXXXXXXXXPPPPPPPPPPPPPPXXXXXXX	RRHS(1)HS(1)HS(1)PMSTR	RRHS(112.24)HS(84.56)HS(60.07)PMS(-60.07)T(-72.12)R	6	0.34115	97	97	P62995	97	P62995	P62995	Transformer-2 protein homolog beta	TRA2B
0.97856	1.3652	1.2118	3.1799	4.4564	1.6481	0.41774	1.0382	1.9247	4.7586	1.6083	1.2679	1.7953	1.8587	1.9642	2.7724	1.8663	1.8066	0.83273	0.76535	0.68789	1.9208	2.2472	0.9157	0.58433	1.9577	7.9523	5.1678	0.84898	3.4561	0.849	12.823	4.5221	0.71607	9.1796	0.59089	S	3	1	82.7904	2.35792e-53	387.99	301.22	202	1;2;3	RSYSRDYRRRHSHSHSPMSTRRRHVGNRANP	X;X;X;X;X;X;X;X;X;X;X;Phospho (STY);X;Phospho (STY);X;Phospho (STY);X;Oxidation (M);Phospho (STY);X;X;X;X;X;X;X;X;X;X;X;X	XXXXXXXXPPPPPPPPPPPPPPXXXXXXXXX	RRHS(1)HS(1)HS(1)PMSTR	RRHS(159.61)HS(109.1)HS(82.79)PMS(-82.79)T(-117.27)R	8	0.41928	99	99	P62995	99	P62995	P62995	Transformer-2 protein homolog beta	TRA2B
																												0.49863	0.50394	0.50925	0.510855	0.51246	0.511005	0.50955	0.54546	Y	2	0.841434	6.01385	0.00785339	128.08	80.478	55.314	2	AQDRDQIYRRRSPSPYYSRGGYRSRSRSRSY;YEDYDYRYRRRSPSPYYSRYRSRSRSRSYSP	X;X;X;X;X;X;X;X;X;X;X;X;X;Phospho (STY);X;Phospho (STY);Phospho (STY);X;X;X;X;X;X;X;X;X;X;X;X;X;X	XXXXXXXXXXPPPPPPPPPXXXXXXXXXXXX	RS(0.016)PS(0.494)PY(0.841)Y(0.596)S(0.052)R	RS(-15.04)PS(-1.06)PY(6.01)Y(1.06)S(-12.98)R	6	-0.15437	268;264	268	P62995;H7BXF3;P62995-3;H7C2L4;Q13595;B4DUA9	268;107;168;87;264;163	P62995;Q13595	P62995	Transformer-2 protein homolog beta;Transformer-2 protein homolog alpha	TRA2B;TRA2A
0.91064	0.6072	0.65004	0.63819	0.73134	0.6964	0.65461	0.61645	0.65279	0.5954	0.59362	0.62771	0.59239	0.64327	0.6848	0.55392	0.55787	0.57777	1.0202	0.63722	0.59474	0.53007	0.59272	0.64298	0.51005	0.48503	0.4931	0.51594	0.4962	0.44709	0.51923	0.52513	0.53529	0.5419	0.53773	0.5436	S	3	1	99.0946	1.9444e-05	234.39	181.36	169.12	2	GWRAAQDRDQIYRRRSPSPYYSRGGYRSRSR;GYDRYEDYDYRYRRRSPSPYYSRYRSRSRSR	X;X;X;X;X;X;X;X;X;X;X;X;X;X;X;Phospho (STY);X;Phospho (STY);X;X;X;X;X;X;X;X;X;X;X;X;X	XXXXXXXXXXXXXPPPPPPPPPPXXXXXXXX	RRS(1)PS(1)PYYSR	RRS(99.09)PS(53.41)PY(-53.41)Y(-88.43)S(-117.78)R	3	0.069724	264;260	264	P62995;H7BXF3;P62995-3;H7C2L4;Q13595;B4DUA9	264;103;164;83;260;159	P62995;Q13595	P62995	Transformer-2 protein homolog beta;Transformer-2 protein homolog alpha	TRA2B;TRA2A
0.91064	0.6072	0.65004	0.6409	0.73134	0.6964	0.65461	0.61645	0.65279	0.5954	0.59362	0.62771	0.59239	0.64327	0.6848	0.55392	0.54925	0.57777	1.0202	1.2707	0.59474	0.53007	0.59272	0.64298	0.51005	0.48503	0.4931	0.51594	0.4962	0.44709	0.51923	0.52513	0.53529	0.5419	0.53773	0.5436	S	3	1	66.127	1.9444e-05	234.39	181.36	183.99	1;2	DRYEDYDYRYRRRSPSPYYSRYRSRSRSRSY;RAAQDRDQIYRRRSPSPYYSRGGYRSRSRSR	X;X;X;X;X;X;X;X;X;X;X;X;X;Phospho (STY);X;Phospho (STY);X;Phospho (STY);X;X;X;X;X;X;X;X;X;X;X;X;X	XXXXXXXXXXXPPPPPPPPPPXXXXXXXXXX	RRS(1)PS(1)PYYSR	RRS(96.77)PS(66.13)PY(-66.13)Y(-103.67)S(-128.88)R	5	-0.10153	266;262	266	P62995;H7BXF3;P62995-3;H7C2L4;Q13595;B4DUA9	266;105;166;85;262;161	P62995;Q13595	P62995	Transformer-2 protein homolog beta;Transformer-2 protein homolog alpha	TRA2B;TRA2A
																							1.111									1.1297				S	3	0.763994	8.525	2.02311e-05	119.54	61.059	65.157	1	TSCNPSRALPSLNTGSSSPRGVEEPDVIFQN	X;X;X;X;X;X;X;X;X;X;X;X;X;X;X;Phospho (STY);X;X;X;X;X;X;X;X;X;X;X;X;X;X;X	XXXXXXXPPPPPPPPPPPPPXXXXXXXXXXX	ALPSLNT(0.021)GS(0.764)S(0.107)S(0.107)PR	ALPS(-41.34)LNT(-15.54)GS(8.52)S(-8.52)S(-8.52)PR	9	0.073833	325	325	O14545;F8VZ11	325;119	O14545	O14545	TRAF-type zinc finger domain-containing protein 1	TRAFD1
				1.0974																1.174																S	2	0.768466	5.93452	3.74883e-10	135.57	71.878	107.69	1	SCNPSRALPSLNTGSSSPRGVEEPDVIFQNF	X;X;X;X;X;X;X;X;X;X;X;X;X;X;X;Phospho (STY);X;X;X;X;X;X;X;X;X;X;X;X;X;X;X	XXXXXXPPPPPPPPPPPPPXXXXXXXXXXXX	ALPS(0.001)LNT(0.007)GS(0.196)S(0.768)S(0.028)PR	ALPS(-30.27)LNT(-20.24)GS(-5.93)S(5.93)S(-14.45)PR	10	0.13097	326	326	O14545;F8VZ11	326;120	O14545	O14545	TRAF-type zinc finger domain-containing protein 1	TRAFD1
0.98022	1.00841	1.0366	1.02135	1.0061				0.76051	0.65624	0.48142	0.364695	0.24797	0.23832						1.2046									0.59791								S	2	0.887372	9.52159	0.00194086	73.294	34.298	52.754	1	QLSRSTSGPRPGCQPSSPCVPKLSNSDSQDI	X;X;X;X;X;X;X;X;X;X;X;X;X;X;X;Phospho (STY);X;X;X;X;X;X;X;X;X;X;X;Phospho (STY);X;X;X	XXXXPPPPPPPPPPPPPPPPPPXXXXXXXXX	S(0.001)T(0.006)S(0.006)GPRPGCQPS(0.887)S(0.099)PCVPK	S(-30.35)T(-21.44)S(-21.44)GPRPGCQPS(9.52)S(-9.52)PCVPK	12	-0.40068	479	479	O14545	479	O14545	O14545	TRAF-type zinc finger domain-containing protein 1	TRAFD1
0.88954				1.1012	1.0688	1.0364	0.97532					0.93334						1.0105	1.0407	1.0709	1.0975	1.1241	0.96626	0.80842	1.0409				1.0407	1.0493	1.0579			1.051	1.0292	T	2	0.930978	11.2995	5.17212e-25	154.15	119.39	125.86	1;2	HVTEGIPRLDSQPQETSPELPRRRVRHQGDL	X;X;X;X;X;X;X;X;X;X;Phospho (STY);X;X;X;X;Phospho (STY);X;X;X;X;X;X;X;X;X;X;X;X;X;X;X	XXXXXXXXPPPPPPPPPPPPPPXXXXXXXXX	LDSQPQET(0.931)S(0.069)PELPR	LDS(-73.5)QPQET(11.3)S(-11.3)PELPR	8	0.41954	414	414	O14545	414	O14545	O14545	TRAF-type zinc finger domain-containing protein 1	TRAFD1
																																				S	2	0.935378	15.6909	0.000475728	81.651	55.237	77.746	1	LIDHQTSCNPSRALPSLNTGSSSPRGVEEPD	X;X;X;X;X;X;X;X;X;X;X;X;X;X;X;Phospho (STY);X;X;X;X;X;X;X;X;X;X;X;X;X;X;X	XXXXXXXXXXXXPPPPPPPPPPPPPXXXXXX	ALPS(0.935)LNT(0.025)GS(0.004)S(0.018)S(0.018)PR	ALPS(15.69)LNT(-15.69)GS(-23.47)S(-17.26)S(-17.26)PR	4	-0.71632	320	320	O14545;F8VZ11	320;114	O14545	O14545	TRAF-type zinc finger domain-containing protein 1	TRAFD1
0.90499						1.0177	0.96427	1.0242	0.95869	0.96521			1.0792			0.87659			1.0658	0.95625	0.97463	1.0287	0.93794	0.84718	1.1342	1.023	0.98312	1.0217	1.2175	1.0262	0.96109	1.1243	1.0164	0.96962	0.92957	S	2	0.995512	23.8818	1.67546e-23	161.2	104.63	161.2	1	CNPSRALPSLNTGSSSPRGVEEPDVIFQNFL	X;X;X;X;X;X;X;X;X;X;X;X;X;X;X;Phospho (STY);X;X;X;X;X;X;X;X;X;X;X;X;X;X;X	XXXXXPPPPPPPPPPPPPXXXXXXXXXXXXX	ALPSLNTGSS(0.004)S(0.996)PR	ALPS(-85.24)LNT(-47.14)GS(-34)S(-23.88)S(23.88)PR	11	0.05157	327	327	O14545;F8VZ11	327;121	O14545	O14545	TRAF-type zinc finger domain-containing protein 1	TRAFD1
	1.6415	1.4609	0.74192					0.94351	0.8956	0.9774	1.0399																									S	2	0.995988	24.0169	0.000245687	90.453	64.222	90.453	1	CQPSSPCVPKLSNSDSQDIQGRNRDSQNGAI	X;X;X;Phospho (STY);Phospho (STY);X;X;X;X;X;X;X;X;X;X;Phospho (STY);X;X;X;X;X;X;X;X;X;X;X;X;X;X;X	XXXXXXXXXXPPPPPPPPPPPPXXXXXXXXX	LSNS(0.004)DS(0.996)QDIQGR	LS(-42.05)NS(-24.02)DS(24.02)QDIQGR	6	-0.14231	491	491	O14545	491	O14545	O14545	TRAF-type zinc finger domain-containing protein 1	TRAFD1
1.0118	1.054	0.99614	0.98361	1.0712	1.0439	1.0469	0.96256	1.0324	1.0597	1.0646	1.0127	1.0343	1.1398	1.159	1.0006	1.0273	1.002	1.015	1.1698	1.0598	1.009	1.1344	1.0197	0.85911	1.0976	1.0191	0.99373	0.97983	1.0716	0.99536	1.1203	0.96521	1.0675	1.0144	1.0776	S	3	0.999101	30.4597	2.81584e-44	175.8	129.31	132.17	1;2	VTEGIPRLDSQPQETSPELPRRRVRHQGDLS	X;X;X;X;X;X;X;X;X;Phospho (STY);X;X;X;X;X;Phospho (STY);X;X;X;X;X;X;X;X;X;X;X;X;X;X;X	XXXXXXXPPPPPPPPPPPPPPXXXXXXXXXX	LDSQPQET(0.001)S(0.999)PELPR	LDS(-94.65)QPQET(-30.46)S(30.46)PELPR	9	-0.10846	415	415	O14545	415	O14545	O14545	TRAF-type zinc finger domain-containing protein 1	TRAFD1
0.8129	1.1452	1.031	1.0104	1.1175	1.0423	0.84152	0.81275	0.78546	0.56303	0.48598	0.35969	0.27787	0.21367	0.17169	0.10484	0.071808	0.056978	0.96651	1.2464	1.0464	1.0506	1.141	0.98462	0.71169	0.82111	0.73089	0.68105	0.57178	0.41953	0.31834	0.23125	0.17994	0.13338	0.084193	0.070283	S	3	0.999969	45.0584	0.000116524	166.21	101.68	134.04	1	LSRSTSGPRPGCQPSSPCVPKLSNSDSQDIQ	X;X;X;X;X;X;X;X;X;X;X;X;X;X;X;Phospho (STY);X;X;X;X;X;X;X;X;X;X;Phospho (STY);X;X;X;X	XXXPPPPPPPPPPPPPPPPPPXXXXXXXXXX	STSGPRPGCQPSS(1)PCVPK	S(-114.74)T(-114.74)S(-114.74)GPRPGCQPS(-45.06)S(45.06)PCVPK	13	-0.25958	480	480	O14545	480	O14545	O14545	TRAF-type zinc finger domain-containing protein 1	TRAFD1
0.59679				1.0649				1.0961						0.72896	1.4463	1.6736					1.5845	1.2539	0.81199			1.0569	1.027	0.9971	1.1484	1.0854	1.0224					S	3	1	70.2154	0.00076604	152.68	114.44	148.56	1	IEGTMRKELQLEEAESPDITHQKRVFETVRN	X;X;X;X;X;X;X;X;X;X;X;X;X;X;X;Phospho (STY);X;X;X;X;X;X;X;X;X;X;X;X;X;X;X	XXXXXXXPPPPPPPPPPPPPPPPXXXXXXXX	ELQLEEAES(1)PDITHQK	ELQLEEAES(70.22)PDIT(-70.22)HQK	9	-0.6747	393	393	Q9UPV9;Q9UPV9-2;H7C3T3;Q9UPV9-3;J3KNT7;C9JC32	393;335;111;319;335;335	Q9UPV9	Q9UPV9	Trafficking kinesin-binding protein 1	TRAK1
0.88991	1.0032	0.96713	1.0096	1.3246	0.84117	1.0859	0.88289	1.0912	0.91863	0.74199	0.62477	0.54434	0.59613	0.31685	0.34005	0.2519	0.15985	0.96094	1.1653	1.1498	1.0244	1.1137	0.86072	0.82447	0.79431	0.97632	1.0285	0.79511	0.74615	0.61128	0.51017	0.39053	0.29686	0.27532		S	3	1	79.2465	8.84673e-51	352.72	315.47	170	1	TENGVNGTLTSNVADSPRNKKEKSS______	X;X;X;X;X;X;X;X;X;X;X;X;X;X;X;Phospho (STY);X;X;X;X;X;X;X;X;X;X;X;X;X;X;X	PPPPPPPPPPPPPPPPPPXXXXXXXXXXXXX	KGTENGVNGTLTSNVADS(1)PR	KGT(-164.09)ENGVNGT(-81.45)LT(-81.45)S(-79.25)NVADS(79.25)PR	18	0.023056	365	365	Q15629;G3XAN4;B4E0K2	365;279;334	Q15629	Q15629	Translocating chain-associated membrane protein 1	TRAM1
																		0.83197									0.89129	1.0108								S	2	0.999928	41.3988	1.10917e-07	110.44	69.751	110.44	1	DLYIKFSMNPFYEPNSPIRSSAFDRKVQFLG	X;X;X;X;X;X;X;X;X;X;X;X;X;X;X;Phospho (STY);X;X;X;X;X;X;X;X;X;X;X;X;X;X;X	XXXXXPPPPPPPPPPPPPPXXXXXXXXXXXX	FSMNPFYEPNS(1)PIR	FS(-98.38)MNPFY(-41.4)EPNS(41.4)PIR	11	-0.12369	119	119	P0DI82;P0DI81;G1K394;P0DI81-3	119;119;126;153	P0DI82	P0DI82	Trafficking protein particle complex subunit 2 protein TRAPPC2P1;Trafficking protein particle complex subunit 2	TRAPPC2P1;TRAPPC2
1.1335	1.2531	1.3356	1.1107	1.2753	1.4764	1.4318	1.3213	1.0888	1.3733	1.397	1.4207	1.5175	1.2355	1.6299	1.2791	1.3096	1.51	0.73503	1.7746	1.4544	1.6346	1.5221	1.4962	0.9632	1.5031	1.5572	1.6113	1.543	1.0117	1.2627	1.5279	1.1516	1.4042	1.2902	1.4436	S	3	0.989983	20.5158	1.09124e-22	109.71	59.133	103.12	1	EFFTFGGNTAVLTPLSPSASENCSAYKTVVT	X;X;X;X;X;X;X;X;X;X;X;X;X;X;X;Phospho (STY);X;X;X;X;X;X;X;X;X;X;X;X;X;X;X	PPPPPPPPPPPPPPPPPPPPPPPPPPPXXXX	RPEFFTFGGNTAVLTPLS(0.99)PS(0.009)AS(0.001)ENCSAYK	RPEFFT(-88.57)FGGNT(-84.5)AVLT(-37.02)PLS(20.52)PS(-20.52)AS(-31.82)ENCS(-35.04)AY(-41.63)K	18	0.22875	971	971	Q9Y2L5;J3QQJ5	971;917	Q9Y2L5	Q9Y2L5	Trafficking protein particle complex subunit 8	TRAPPC8
																																				S	2	0.944138	12.2792	0.00158135	79.837	26.975	59.502	1	ECQRMAIQVDKFNFESFPESPGEKGQFANPK	X;X;X;X;X;X;X;X;X;X;X;X;X;X;X;Phospho (STY);X;X;X;X;X;X;X;X;X;X;X;X;X;X;X	XXXXXXXXXXXPPPPPPPPPPPPPXXXXXXX	FNFES(0.944)FPES(0.056)PGEK	FNFES(12.28)FPES(-12.28)PGEK	5	0.077169	949	949	Q96Q05;H0YBR0;Q96Q05-3;Q96Q05-2	949;793;940;1047	Q96Q05	Q96Q05	Trafficking protein particle complex subunit 9	TRAPPC9
						0.91003					0.98702	0.87676	0.94608	1.0154							1.1411	1.1077	1.0743	0.89053	1.1012	1.105	1.1899	1.1358	1.0817			1.0409	1.0374	1.0795	0.86274	S	2	0.999955	43.4694	1.41272e-05	113.88	71.568	81.157	1	MAIQVDKFNFESFPESPGEKGQFANPKQLEE	X;X;X;X;X;X;X;X;X;X;X;X;X;X;X;Phospho (STY);X;X;X;X;X;X;X;X;X;X;X;X;X;X;X	XXXXXXXPPPPPPPPPPPPPXXXXXXXXXXX	FNFESFPES(1)PGEK	FNFES(-43.47)FPES(43.47)PGEK	9	-0.57449	953	953	Q96Q05;H0YBR0;Q96Q05-3;Q96Q05-2	953;797;944;1051	Q96Q05	Q96Q05	Trafficking protein particle complex subunit 9	TRAPPC9
0.89675	1.5779	1.0177	1.1458	1.2759	1.0399	1.1698	1.3219	1.229	1.1918	1.1598			0.96431	0.963145	0.96198	0.91611	1.1113						1.7999					0.98725	1.09923	1.2112						S	2	0.992295	22.3658	0.000665381	87.669	54.127	81.346	1	MWPQMHLPDGRAQPGSPESSGQPKGAFGEQF	X;X;X;X;X;X;X;X;X;X;X;X;X;X;X;Phospho (STY);X;X;X;X;X;X;X;X;X;X;X;X;X;X;X	XXXXXXXXXXXPPPPPPPPPPPPPXXXXXXX	AQPGS(0.992)PES(0.006)S(0.002)GQPK	AQPGS(22.37)PES(-22.37)S(-27.07)GQPK	5	-0.56991	491	491	Q96PN7;Q05GC8;Q96PN7-2;Q96PN7-3;Q96PN7-4;Q96PN7-5	491;491;330;330;491;491	Q96PN7	Q96PN7	Transcriptional-regulating factor 1	TRERF1;BCAR2
	0.92857	0.8483	0.82801	0.827485	0.82696	0.85096	0.75861	0.87307	0.78361	0.7928	0.85765	0.69512			0.57162	0.5503	0.52898		0.9584	0.8913	0.87632	0.92039	0.89431	0.860185	0.82606	0.799475	0.77289	0.71456	0.79096	0.7166	0.64224	0.630825	0.61941	0.50857	0.45059	S	2	0.997223	28.437	0.000657298	86.699	40.381	70.68	1	SAVTTTAHLATTRNTSPSLGESRGTKDLPPV	X;X;X;X;X;X;X;X;X;X;X;X;X;X;X;Phospho (STY);X;X;X;X;X;X;X;X;X;X;X;X;X;X;X	XXXXXXXXXXXXXPPPPPPPPPPXXXXXXXX	NT(0.001)S(0.997)PS(0.001)LGESR	NT(-28.85)S(28.44)PS(-28.44)LGES(-43)R	3	2.2928	316	316	Q9NSU2;Q9NSU2-2;Q9NSU2-3;C9J052	316;251;261;122	Q9NSU2	Q9NSU2	Three prime repair exonuclease 1	TREX1
	1.0471			1.0268	1.1333	0.76377				1.0433	1.0366	1.0299	1.0071	1.0818	1.1565												1.1921									T	3	0.962832	17.1441	1.46448e-07	94.176	61.424	50.172	1	VEEEDVGSSEKLGRETEEQDSDSAEQGDPAG	X;X;X;X;X;X;X;X;X;X;X;X;X;X;X;Phospho (STY);X;X;X;X;X;X;X;X;X;X;X;X;X;X;X	XXXXXXXXXXXPPPPPPPPPPPPPPPPPPPP	LGRET(0.963)EEQDS(0.019)DS(0.019)AEQGDPAGEGK	LGRET(17.14)EEQDS(-17.14)DS(-17.14)AEQGDPAGEGK	5	0.15934	55	55	O95361;H0Y626	55;55	O95361	O95361	Tripartite motif-containing protein 16	TRIM16
0.73887	0.81429	1.10684	1.3994												1.0616																					T	2	0.985475	18.3152	0.00129002	106.4	62.72	79.659	1	VLERSESWNLKDLDITSPELRSVCHVPGLKK	X;X;X;X;X;X;X;X;X;X;X;X;X;X;X;Phospho (STY);X;X;X;X;X;X;X;X;X;X;X;X;X;X;X	XXXXXXXXXXXPPPPPPPPPPXXXXXXXXXX	DLDIT(0.985)S(0.015)PELR	DLDIT(18.32)S(-18.32)PELR	5	0.85899	265	265	P19474;P19474-2;F5H012	265;188;265	P19474	P19474	E3 ubiquitin-protein ligase TRIM21	TRIM21
																																				S	2	0.988669	19.4077	0.00152058	99.283	58.931	99.283	1	LERSESWNLKDLDITSPELRSVCHVPGLKKM	X;X;X;X;X;X;X;X;X;X;X;X;X;X;X;Phospho (STY);X;X;X;X;X;X;X;X;X;X;X;X;X;X;X	XXXXXXXXXXPPPPPPPPPPXXXXXXXXXXX	DLDIT(0.011)S(0.989)PELR	DLDIT(-19.41)S(19.41)PELR	6	1.2715	266	266	P19474;P19474-2;F5H012	266;189;266	P19474	P19474	E3 ubiquitin-protein ligase TRIM21	TRIM21
																																				S	3	0.76717	7.32195	0.000112736	65.223	47.155	65.223	1	IDHGQPRPPSNRTVQSPNSSVPSPGLAGPVT	X;X;X;X;X;X;X;X;X;X;X;X;X;X;X;Phospho (STY);X;X;X;X;X;X;X;X;X;X;X;X;X;X;X	XXXXXXXXXXXXPPPPPPPPPPPPPPPPPPP	T(0.077)VQS(0.767)PNS(0.142)S(0.013)VPSPGLAGPVTMTSVHPPIR	T(-9.96)VQS(7.32)PNS(-7.32)S(-17.61)VPS(-44.95)PGLAGPVT(-63.23)MT(-63.12)S(-64)VHPPIR	4	-0.26469	660	660	O15164;O15164-2	660;626	O15164	O15164	Transcription intermediary factor 1-alpha	TRIM24
0.91827															0.87557				1.3024	1.0552								1.1716	1.15115	1.1307	1.06545	1.0002	0.985455	0.97071		S	3	0.994408	22.5001	4.93306e-05	164.02	124.36	134.13	1	HQDNSSNGKSEWLDPSQKSPLHVGETRKEDD	X;X;X;X;X;X;X;X;X;X;X;X;X;X;X;Phospho (STY);X;X;X;X;X;X;X;X;X;X;X;X;X;X;X	XXXXXXXXXPPPPPPPPPPPPPPPPPPXXXX	SEWLDPS(0.994)QKS(0.006)PLHVGETR	S(-72.04)EWLDPS(22.5)QKS(-22.5)PLHVGET(-98.97)R	7	-0.36581	808	808	O15164;O15164-2	808;774	O15164	O15164	Transcription intermediary factor 1-alpha	TRIM24
1.2842	0.94918	1.0722	1.1557	0.97138	0.97677	1.1343	1.1451	0.99367	0.90024	1.086	1.4062	0.95058	1.1322	0.99695	0.73791	0.82387	1.099	1.0433	0.99779	1.231	1.1542	1.0941	1.1656	0.9254	0.90301	1.1177	1.0309	1.0855	1.0721	1.1658	1.0674	0.86982	1.1089	0.97943	0.90647	S	3	1	63.1913	4.69271e-05	194.3	158.64	159.18	1	NSSNGKSEWLDPSQKSPLHVGETRKEDDPNE	X;X;X;X;X;X;X;X;X;X;X;X;X;X;X;Phospho (STY);X;X;X;X;X;X;X;X;X;X;X;X;X;X;X	XXXXXXPPPPPPPPPPPPPPPPPPXXXXXXX	SEWLDPSQKS(1)PLHVGETR	S(-113.9)EWLDPS(-63.19)QKS(63.19)PLHVGET(-121.39)R	10	-0.31146	811	811	O15164;O15164-2	811;777	O15164	O15164	Transcription intermediary factor 1-alpha	TRIM24
0.93919	1.1607	1.1547	1.2135	1.2356	1.1294	1.0898	1.1122	1.1212	1.1545	1.1101	1.1404	1.1411	1.1756	1.1582	1.0463	1.0076	1.0771	0.92477	1.2307	1.1604	1.081	1.26	1.1806	0.96037	1.1297	1.0903	1.0908	1.1308	1.1132	1.1654	1.1796	1.0722	1.1145	1.1021	1.1464	S	3	1	69.4887	5.31589e-57	216.29	178.61	216.29	1	PPADVWTPPARASAPSPNAQVACDHCLKEAA	X;X;X;X;X;X;X;X;X;X;X;X;X;X;X;Phospho (STY);X;X;X;X;X;X;X;X;X;X;X;X;X;X;X	XXXXXXXXXXXPPPPPPPPPPPPPPPPPXXX	ASAPS(1)PNAQVACDHCLK	AS(-69.49)APS(69.49)PNAQVACDHCLK	5	-0.11746	100	100	Q14258	100	Q14258	Q14258	E3 ubiquitin/ISG15 ligase TRIM25	TRIM25
																																				S	4	0.754458	4.34785	2.34054e-05	54.855	33.594	48.532	2	GFSGHVGNHGHSMETSP______________	X;X;X;X;X;X;X;X;X;X;X;X;X;X;Phospho (STY);Phospho (STY);X;X;X;X;X;X;X;X;X;X;X;X;X;X;X	PPPPPPPPPPPPPPPPPXXXXXXXXXXXXXX	SAAPLIICPMSGIDGFS(0.074)GHVGNHGHS(0.417)MET(0.754)S(0.754)P	S(-47.75)AAPLIICPMS(-35.51)GIDGFS(-13.37)GHVGNHGHS(-4.35)MET(4.35)S(4.35)P	30	-0.010608	512	512	P14373;H0Y5J7;H0Y6T1;A2ABL9;H0Y551	512;206;230;246;247	P14373	P14373	Zinc finger protein RFP	TRIM27
																																				T	4	0.754458	4.34785	2.34054e-05	54.855	33.594	48.532	2	DGFSGHVGNHGHSMETSP_____________	X;X;X;Phospho (STY);X;X;X;X;X;X;X;X;X;X;X;Phospho (STY);Phospho (STY);X;X;X;X;X;X;X;X;X;X;X;X;X;X	PPPPPPPPPPPPPPPPPPXXXXXXXXXXXXX	SAAPLIICPMSGIDGFS(0.074)GHVGNHGHS(0.417)MET(0.754)S(0.754)P	S(-47.75)AAPLIICPMS(-35.51)GIDGFS(-13.37)GHVGNHGHS(-4.35)MET(4.35)S(4.35)P	29	-0.010608	511	511	P14373;H0Y5J7;H0Y6T1;A2ABL9;H0Y551	511;205;229;245;246	P14373	P14373	Zinc finger protein RFP	TRIM27
		1.0062	1.07165	1.1371	1.20255	1.268						1.1192	1.0384	1.01013	0.98186	1.1032			1.0564	1.0675	1.0679	1.2172	1.1336	1.05	1.336	1.622	1.27296	0.92391	0.978505	1.0331	1.08275	1.1324	1.2004			S	4	0.956032	14.2575	4.5809e-05	55.662	37.681	47.35	1;2	AAPLIICPMSGIDGFSGHVGNHGHSMETSP_	X;X;X;X;X;X;X;X;Oxidation (M);X;X;X;X;X;X;Phospho (STY);X;X;X;X;X;X;X;X;Phospho (STY);Oxidation (M);X;Phospho (STY);X;X;X	PPPPPPPPPPPPPPPPPPPPPPPPPPPPPPX	SAAPLIICPMS(0.036)GIDGFS(0.956)GHVGNHGHS(0.003)MET(0.003)S(0.003)P	S(-42.86)AAPLIICPMS(-14.26)GIDGFS(14.26)GHVGNHGHS(-25.78)MET(-25.78)S(-25.78)P	17	-0.43219	499	499	P14373;H0Y5J7;H0Y6T1;A2ABL9;H0Y551	499;193;217;233;234	P14373	P14373	Zinc finger protein RFP	TRIM27
0.66223	0.70906	0.86489	0.861905	0.85892	0.81737	0.75208	0.68161	0.72739	0.77421	0.76446	0.75471	0.72175	0.68879	0.651455	0.61412	0.64314	0.65239																			S	2	0.784071	6.27014	3.74961e-05	95.361	37.947	64.377	1;2	TLIRARLQEKLSPPYSSPQEFAQDVGRMFKQ	X;X;X;X;X;X;X;X;X;X;X;Phospho (STY);X;X;X;Phospho (STY);X;X;X;X;X;X;X;X;X;X;X;X;X;X;X	XXXXXXPPPPPPPPPPPPPPPPPPPPPXXXX	LS(0.026)PPY(0.005)S(0.784)S(0.185)PQEFAQDVGR	LS(-14.85)PPY(-21.8)S(6.27)S(-6.27)PQEFAQDVGR	6	-0.2448	756	756	Q13263;Q13263-2;M0R0K9	756;674;381	Q13263	Q13263	Transcription intermediary factor 1-beta	TRIM28
				0.69852	0.710415	0.72231			0.79195						0.86118								1.1376						1.4372							S	3	0.921526	14.4452	1.22225e-27	98.727	75.965	74.476	1	PPRAPGPLSKQGSGSSQPMEVQEGYGFGSGD	X;X;X;X;X;X;X;X;X;X;X;X;X;X;X;Phospho (STY);X;X;Oxidation (M);X;X;X;X;X;X;X;X;X;X;X;X	XXXXXXXXXXPPPPPPPPPPPPPPPPPPPPP	QGS(0.033)GS(0.033)S(0.922)QPMEVQEGY(0.012)GFGSGDDPYSSAEPHVSGVK	QGS(-14.45)GS(-14.45)S(14.45)QPMEVQEGY(-18.81)GFGS(-38.74)GDDPY(-63.31)S(-65.02)S(-66.78)AEPHVS(-73.9)GVK	6	-0.0077921	440	440	Q13263;Q13263-2	440;358	Q13263	Q13263	Transcription intermediary factor 1-beta	TRIM28
																												1.7522				1.7804				S	3	0.925307	15.7882	1.18204e-08	64.614	42.772	40.8	1	FGSGDDPYSSAEPHVSGVKRSRSGEGEVSGL	X;X;X;X;X;X;X;X;X;X;X;X;X;X;X;Phospho (STY);X;X;X;X;Phospho (STY);X;Phospho (STY);X;X;X;X;X;Phospho (STY);X;X	PPPPPPPPPPPPPPPPPPPXXXXXXXXXXXX	QGSGSSQPMEVQEGYGFGS(0.003)GDDPY(0.023)S(0.024)S(0.024)AEPHVS(0.925)GVK	QGS(-39.98)GS(-39.31)S(-39.31)QPMEVQEGY(-36.05)GFGS(-25.64)GDDPY(-16.08)S(-15.79)S(-15.79)AEPHVS(15.79)GVK	32	0.048428	466	466	Q13263;Q13263-2	466;384	Q13263	Q13263	Transcription intermediary factor 1-beta	TRIM28
0.92918			1.0819				0.93657	0.9019	0.97608			0.87473					0.66894		1.309			0.86856												0.92508		S	3	0.939059	13.4936	1.45111e-27	97.897	80.801	74.675	1	PMAPPRAPGPLSKQGSGSSQPMEVQEGYGFG	X;X;X;X;X;X;X;X;X;X;X;X;X;X;X;Phospho (STY);X;X;X;X;X;Oxidation (M);X;X;X;X;X;X;X;X;X	XXXXXXXXXXXXXPPPPPPPPPPPPPPPPPP	QGS(0.939)GS(0.042)S(0.019)QPMEVQEGYGFGSGDDPYSSAEPHVSGVK	QGS(13.49)GS(-13.49)S(-16.96)QPMEVQEGY(-48.01)GFGS(-59.86)GDDPY(-68.21)S(-70.01)S(-71.58)AEPHVS(-74.67)GVK	3	-0.32714	437	437	Q13263;Q13263-2	437;355	Q13263	Q13263	Transcription intermediary factor 1-beta	TRIM28
1.0282							1.401													1.6932			1.6928	1.1681			1.572	1.6071	1.6422	1.5831						S	4	0.963274	14.4347	1.73952e-18	80.554	65.572	45.349	1	APSAAASASASAAASSPAGGGAEALELLEHC	X;X;X;X;X;X;X;X;X;X;X;X;X;X;X;Phospho (STY);X;X;X;X;X;X;X;X;X;X;X;X;X;X;X	PPPPPPPPPPPPPPPPPPPPPPPPPPPPPPP	RSTAPSAAASASAS(0.001)AAAS(0.035)S(0.963)PAGGGAEALELLEHCGVCR	RS(-36.04)T(-36.04)APS(-36.04)AAAS(-36.04)AS(-36.31)AS(-30.57)AAAS(-14.43)S(14.43)PAGGGAEALELLEHCGVCR	19	0.36567	50	50	Q13263;Q13263-2	50;50	Q13263	Q13263	Transcription intermediary factor 1-beta	TRIM28
																																				S	3	0.976765	16.7115	5.07205e-05	69.639	49.925	69.639	1;2	SAAAASAAAASAASGSPGPGEGSAGGEKRST	X;X;X;X;X;X;X;X;X;X;X;X;X;X;X;Phospho (STY);X;X;X;X;X;X;Phospho (STY);X;X;X;X;X;X;X;X	PPPPPPPPPPPPPPPPPPPPPPPPPPPPXXX	AASAAAASAAAAS(0.002)AAS(0.022)GS(0.977)PGPGEGS(0.998)AGGEK	AAS(-66.1)AAAAS(-39.07)AAAAS(-26.91)AAS(-16.71)GS(16.71)PGPGEGS(29.36)AGGEK	18	1.7339	19	19	Q13263;Q13263-2	19;19	Q13263	Q13263	Transcription intermediary factor 1-beta	TRIM28
																																				S	3	0.998419	29.3585	9.05514e-05	69.639	49.925	69.639	1;2	AAASAASGSPGPGEGSAGGEKRSTAPSAAAS	X;X;X;X;X;X;X;X;Phospho (STY);X;X;X;X;X;X;Phospho (STY);X;X;X;X;X;X;X;X;X;X;X;X;X;X;X	PPPPPPPPPPPPPPPPPPPPPXXXXXXXXXX	AASAAAASAAAAS(0.002)AAS(0.022)GS(0.977)PGPGEGS(0.998)AGGEK	AAS(-66.1)AAAAS(-39.07)AAAAS(-26.91)AAS(-16.71)GS(16.71)PGPGEGS(29.36)AGGEK	25	1.7339	26	26	Q13263;Q13263-2	26;26	Q13263	Q13263	Transcription intermediary factor 1-beta	TRIM28
0.9138	1.0817	1.1149	0.92121	1.2413	0.81737	1.2197	0.68161	1.1526	1.0591	0.906905	0.75471	1.1693	1.2619	1.2533	0.61412	1.0951	0.65239	0.92069	1.01134	1.102	1.0802	1.1086	1.137	0.94068	1.1604	1.1459	1.2329	1.1694	1.1549	1.1601	1.16335	1.1666	1.2001	1.2042	1.1064	S	3	0.999132	30.9113	1.34007e-09	110.56	78.198	83.229	1;2	TLDLTLIRARLQEKLSPPYSSPQEFAQDVGR	X;X;X;X;X;X;X;X;X;X;X;X;X;X;X;Phospho (STY);X;X;X;Phospho (STY);Phospho (STY);X;X;X;X;X;X;X;X;X;X	XXXXXXXXXXPPPPPPPPPPPPPPPPPPPPP	LQEKLS(0.999)PPY(0.128)S(0.531)S(0.342)PQEFAQDVGR	LQEKLS(30.91)PPY(-6.19)S(1.91)S(-1.91)PQEFAQDVGR	6	-0.30277	752	752	Q13263;Q13263-2;M0R0K9	752;670;377	Q13263	Q13263	Transcription intermediary factor 1-beta	TRIM28
0.94237	1.0094	1.0284	1.1595	1.0586	0.98976	0.99626	0.9056	1.0511	0.95502	1.0739	1.03	0.99845	1.0159	1.1241	0.95762	0.92913	1.0153	1.0974	1.14	1.07835	1.0167	1.1391	1.0143	0.92533	1.0831	1.0886	1.0219	1.2426	0.9554	1.0543	1.0973	1.1019	1.0388	0.96834	1.0059	S	2	0.99965	34.82	1.5905e-06	156.81	113.02	92.805	1;2	LIRARLQEKLSPPYSSPQEFAQDVGRMFKQF	X;X;X;X;X;X;X;X;X;X;Phospho (STY);X;X;X;X;Phospho (STY);X;X;X;X;X;X;X;X;X;X;X;X;X;X;X	XXXXXPPPPPPPPPPPPPPPPPPPPPXXXXX	LSPPYSS(1)PQEFAQDVGR	LS(-52.18)PPY(-48.41)S(-34.82)S(34.82)PQEFAQDVGR	7	-0.23762	757	757	Q13263;Q13263-2;M0R0K9	757;675;382	Q13263	Q13263	Transcription intermediary factor 1-beta	TRIM28
								1.2896									0.80875																			S	3	0.999869	38.8539	0.00159671	160.59	121.93	160.59	1	QCFSKDIVENYFMRDSGSKAATDAQDANQCC	X;X;X;X;X;X;X;X;X;X;X;X;X;X;X;Phospho (STY);X;X;X;X;X;X;X;X;X;X;X;X;X;X;X	XXXXXPPPPPPPPPPPPPPXXXXXXXXXXXX	DIVENYFMRDS(1)GSK	DIVENY(-62.54)FMRDS(38.85)GS(-38.85)K	11	-0.20306	138	138	Q13263;M0R2I3	138;50	Q13263	Q13263	Transcription intermediary factor 1-beta	TRIM28
0.84838	1.2081	1.1055	1.2169	1.7108	2.0237	1.6195	1.4502	1.3625	1.0663	1.4928	1.3594	1.1986	1.0125	0.965355	0.91821	0.62061	0.61673																			S	3	0.999983	47.7525	0.000208973	69.289	49.708	69.289	1	GEGEVSGLMRKVPRVSLERLDLDLTADSQPP	X;X;X;X;X;Phospho (STY);X;X;X;X;X;X;X;X;X;Phospho (STY);X;X;X;X;X;X;X;X;X;X;X;Phospho (STY);X;X;X	XXXXXXXXXXXPPPPPPPPPPPPPPPPPPPP	VS(1)LERLDLDLTADSQPPVFK	VS(47.75)LERLDLDLT(-47.75)ADS(-65.98)QPPVFK	2	-0.12809	489	489	Q13263;Q13263-2;M0R0K9	489;407;114	Q13263	Q13263	Transcription intermediary factor 1-beta	TRIM28
																																				S	3	0.999991	50.5505	0.000648171	179.5	138.34	179.5	1	PRVSLERLDLDLTADSQPPVFKVFPGSTTED	X;X;X;X;X;X;X;X;X;X;X;X;X;X;X;Phospho (STY);X;X;X;X;X;X;X;X;X;X;X;X;X;X;X	XXXXXXXPPPPPPPPPPPPPPPXXXXXXXXX	LDLDLTADS(1)QPPVFK	LDLDLT(-50.55)ADS(50.55)QPPVFK	9	-0.35229	501	501	Q13263;Q13263-2;M0R0K9	501;419;126	Q13263	Q13263	Transcription intermediary factor 1-beta	TRIM28
0.94885	1.0398			0.94828	0.8892	0.77292			0.61624	0.39011	0.35385	0.29435	0.22172	0.2301	0.187595	0.14509		0.97278	1.2318	1.4894	0.99376	1.0848	0.97371	0.68802	0.72672	0.59593	0.44739	0.54662	0.41178	0.27694	0.25195					T	2	0.999993	51.3292	5.60633e-38	122.8	74.871	110.89	1	AAAAATGQPGTAPAGTPGAPPLAGMAIVKEE	X;X;X;X;X;X;X;X;X;X;X;X;X;X;X;Phospho (STY);X;X;X;X;X;X;X;X;X;X;X;X;X;X;X	PPPPPPPPPPPPPPPPPPPPPPPPPPPPPXX	GAAAAATGQPGTAPAGT(1)PGAPPLAGMAIVK	GAAAAAT(-91.01)GQPGT(-51.33)APAGT(51.33)PGAPPLAGMAIVK	17	0.46235	541	541	Q13263;Q13263-2;M0R0K9	541;459;166	Q13263	Q13263	Transcription intermediary factor 1-beta	TRIM28
			1.0291	0.93155	0.96807			1.1671	0.86141	0.85339	1.2993	1.3336	1.33025	1.3269	1.20265	1.0784	1.1475																			S	2	1	91.0872	0.00205723	95.358	51.009	91.087	1	LSLDGADSTGVVAKLSPANQRKCERVLLALF	X;X;X;X;X;X;X;X;X;X;X;X;X;X;X;Phospho (STY);X;X;X;X;X;X;X;X;X;X;X;X;X;X;X	XXXXXXXXXXXXXXPPPPPPPXXXXXXXXXX	LS(1)PANQR	LS(91.09)PANQR	2	-0.038797	697	697	Q13263;Q13263-2;M0R0K9	697;615;322	Q13263	Q13263	Transcription intermediary factor 1-beta	TRIM28
0.96509	1.1435	0.99982	0.96876	1.096	1.0213	0.9466	0.68202	1.0116	1.0725	0.96933	0.92307	0.77353	0.9704	1.049	0.96475	0.81471	0.85121	1.0248	0.98595	0.936015	0.88608	0.71183	0.82035	0.81187	0.93987	0.81555	0.82526	0.83497	0.82185			0.87337	0.86608	0.86177	0.72938	S	3	1	71.829	2.22522e-11	249.93	182.94	210.08	1	YSSAEPHVSGVKRSRSGEGEVSGLMRKVPRV	Phospho (STY);X;Phospho (STY);X;X;X;X;X;Phospho (STY);X;X;X;X;X;X;Phospho (STY);X;X;X;X;X;X;X;X;X;X;X;X;X;X;X	XXXXXXXXXXXXPPPPPPPPPPPPPPXXXXX	SRS(1)GEGEVSGLMR	S(-71.83)RS(71.83)GEGEVS(-121.92)GLMR	3	-1.131	473	473	Q13263;Q13263-2;M0R0K9	473;391;98	Q13263	Q13263	Transcription intermediary factor 1-beta	TRIM28
0.27663	0.79484					0.53378	0.20395			0.25056	0.20988	0.1692	0.20881	0.40704	0.15044			1.1864	0.89517	0.812755	0.73034	0.76869							0.2344							S	2	0.798078	5.96865	9.8376e-05	95.183	55.603	90.861	1	MYLTPKGGVRTSYQPSSPGRFTKETTQKNFN	X;X;X;X;X;X;X;X;X;X;X;X;X;X;X;Phospho (STY);X;X;X;X;X;X;X;X;X;X;X;X;X;X;X	XXXXXXXXXXPPPPPPPPPPXXXXXXXXXXX	TSYQPS(0.798)S(0.202)PGR	T(-64.88)S(-59.19)Y(-64.74)QPS(5.97)S(-5.97)PGR	6	0.54053	488	488	Q14134;Q14134-2;E9PPX1;H0YCK2;H0YD78;E9PIQ2;E9PJ25;H0YF27;H0YCT2;B7Z8U9;E9PRL4	488;488;23;26;37;21;54;36;81;221;227	Q14134	Q14134	Tripartite motif-containing protein 29	TRIM29
					0.93273																															S	3	0.881624	9.25162	0.000427658	105.46	64.737	89.266	1	RSNGSSPEARDARSPSGPSGSLENGTKADGK	X;X;X;X;X;X;X;X;X;X;X;X;X;X;X;Phospho (STY);X;X;X;X;X;X;X;X;X;X;X;X;X;X;X	XXXXXXXXXXPPPPPPPPPPPPPPPPPXXXX	DARS(0.105)PS(0.882)GPS(0.014)GSLENGTK	DARS(-9.25)PS(9.25)GPS(-18.11)GS(-46.65)LENGT(-77.48)K	6	0.31617	23	23	Q14134;Q14134-2;E9PM74;E9PI31;E9PLI4;E9PJ94;E9PJD4	23;23;23;23;23;23;23	Q14134	Q14134	Tripartite motif-containing protein 29	TRIM29
	0.79484			0.5969			0.20395	0.18396	0.21726	0.25056	0.14557	0.17719	0.20881	0.40704				1.1864	0.89517	0.812755	0.73034	0.76869							0.2344							S	2	0.949899	12.7785	2.10706e-06	125.03	80.666	89.507	1	YLTPKGGVRTSYQPSSPGRFTKETTQKNFNN	X;X;X;X;X;X;X;X;X;X;X;X;X;X;X;Phospho (STY);X;X;X;X;X;X;X;X;X;X;X;X;X;X;X	XXXXXXXXXPPPPPPPPPPXXXXXXXXXXXX	TSYQPS(0.05)S(0.95)PGR	T(-67.73)S(-57.07)Y(-59.97)QPS(-12.78)S(12.78)PGR	7	0.29616	489	489	Q14134;Q14134-2;E9PPX1;H0YCK2;H0YD78;E9PIQ2;E9PJ25;H0YF27;H0YCT2;B7Z8U9;E9PRL4	489;489;24;27;38;22;55;37;82;222;228	Q14134	Q14134	Tripartite motif-containing protein 29	TRIM29
																																				S	2	0.951415	13.5256	0.000427658	111.09	72.312	48.616	1	ASRSNGSSPEARDARSPSGPSGSLENGTKAD	X;X;X;X;X;X;X;X;X;X;X;X;X;X;X;Phospho (STY);X;X;X;X;X;X;X;X;X;X;X;X;X;X;X	XXXXXXXXXXXXPPPPPPPPPPPPPPPPPXX	DARS(0.951)PS(0.042)GPS(0.005)GS(0.002)LENGTK	DARS(13.53)PS(-13.53)GPS(-23)GS(-28.01)LENGT(-41.97)K	4	0.42596	21	21	Q14134;Q14134-2;E9PM74;E9PI31;E9PLI4;E9PJ94;E9PJD4	21;21;21;21;21;21;21	Q14134	Q14134	Tripartite motif-containing protein 29	TRIM29
																		1.0296	1.3315	1.1601	1.2088	1.0459	1.0557	0.94577	1.0294	1.0392	0.93682	0.99703	0.94229	0.80232	0.77188	0.79479	0.87296	0.69654	0.85295	S	3	1	52.8214	0.00151332	126.91	92.483	52.821	1	SPFRVRALRPGDLPPSPDDVKRRVKSPGGPG	X;X;X;X;X;X;X;X;X;X;X;X;X;X;X;Phospho (STY);X;X;X;X;X;X;X;X;X;X;X;X;X;X;X	XXXXXXPPPPPPPPPPPPPPPXXXXXXXXXX	ALRPGDLPPS(1)PDDVK	ALRPGDLPPS(52.82)PDDVK	10	0.22602	427	427	O75382;O75382-3;F5GX85;O75382-2;E9PKS6;O75382-4	427;348;349;416;427;308	O75382	O75382	Tripartite motif-containing protein 3	TRIM3
1.0219	1.0811	0.98982	1.1305	1.1229	1.2125	1.0557	1.0951	1.1419	1.0606	0.9096	1.0087	1.0598	1.0498	1.178	0.99285	1.0299	1.0077																			S	3	1	142.996	8.8297e-18	184.24	138.24	143	1	_________MAKREDSPGPEVQPMDKQFLVC	X;X;X;X;X;X;X;X;X;X;X;X;X;X;X;Phospho (STY);X;X;X;X;X;X;X;X;X;X;X;X;X;X;X	XXXXXXXXXXXXPPPPPPPPPPPPPPXXXXX	REDS(1)PGPEVQPMDK	REDS(143)PGPEVQPMDK	4	0.43607	7	7	O75382;O75382-3;F5GX85;O75382-2;E9PKS6;E9PMW5;E9PMK8	7;7;7;7;7;7;7	O75382	O75382	Tripartite motif-containing protein 3	TRIM3
0.83367	0.98142	1.1061	0.95145	1.0785	1.0746	0.91942	0.81103	0.9995	0.76769	0.81133	0.81636	0.57749	0.58334	0.60576	0.5519	0.48153	0.54648		1.1418	1.0648	1.0149	1.0345	1.0567	0.78684	0.90781	0.82237	0.83694	0.85743	0.81249	0.69828	0.80295	0.59877	0.55977	0.57031	0.54421	S	3	1	62.2366	0.000160167	167.03	140.92	62.237	2;3	VTFREMDMSPEEVVASPRASPAKQRGPEAAS	X;X;X;X;X;X;X;X;Phospho (STY);X;X;X;X;X;X;Phospho (STY);X;X;X;Phospho (STY);X;X;X;X;X;X;X;X;X;X;X	XXXXPPPPPPPPPPPPPPPPPPPXXXXXXXX	EMDMS(1)PEEVVAS(1)PRAS(1)PAK	EMDMS(62.24)PEEVVAS(62.24)PRAS(62.24)PAK	12	-0.19787	335	335	Q13049	335	Q13049	Q13049	E3 ubiquitin-protein ligase TRIM32	TRIM32
0.83367	0.98142	1.1061	0.95145	1.0785	1.0746	0.91942	0.81103	0.9995	0.76769	0.81133	0.81636	0.57749	0.58334	0.60576	0.5519	0.48153	0.54648		1.1418	1.0648	1.0149	1.0345	1.0567	0.78684	0.90781	0.82237	0.83694	0.85743	0.81249	0.69828	0.80295	0.59877	0.55977	0.57031	0.54421	S	3	1	62.2366	0.000160167	167.03	140.92	62.237	2;3	EMDMSPEEVVASPRASPAKQRGPEAASNIQQ	X;X;X;X;Phospho (STY);X;X;X;X;X;X;Phospho (STY);X;X;X;Phospho (STY);X;X;X;X;X;X;X;X;X;X;X;X;X;X;X	PPPPPPPPPPPPPPPPPPPXXXXXXXXXXXX	EMDMS(1)PEEVVAS(1)PRAS(1)PAK	EMDMS(62.24)PEEVVAS(62.24)PRAS(62.24)PAK	16	-0.19787	339	339	Q13049	339	Q13049	Q13049	E3 ubiquitin-protein ligase TRIM32	TRIM32
				2.1631	2.3008																															S	4	0.776083	10.4836	3.78472e-08	71.988	56.061	71.988	1	PFPVVSVHNTTINPTSPTTATMANANRGPTS	X;X;X;X;X;X;X;X;X;X;X;X;X;X;X;Phospho (STY);X;X;X;X;X;Oxidation (M);X;X;X;X;X;X;X;X;X	PPPPPPPPPPPPPPPPPPPPPPPPPPPXXXX	QHSNPGHAGPFPVVS(0.008)VHNT(0.003)T(0.003)INPT(0.069)S(0.776)PT(0.069)T(0.069)AT(0.002)MANANR	QHS(-44.74)NPGHAGPFPVVS(-19.79)VHNT(-24.67)T(-24.67)INPT(-10.48)S(10.48)PT(-10.48)T(-10.48)AT(-25.56)MANANR	25	-0.58625	644	644	Q9UPN9-2;Q9UPN9;E7EN20;H0Y612	644;644;252;381	Q9UPN9-2	Q9UPN9-2	E3 ubiquitin-protein ligase TRIM33	TRIM33
0.95465	1.0499	1.0977	0.90761	1.1708	0.77477	0.79939	0.58737	0.76406	0.64571	0.52736	0.50047	0.48977	0.403895	0.31802	0.33281	0.270505	0.2082	0.82423	1.3242	1.3561	1.0744	1.0596	1.013	0.84706	0.86336	0.82764	0.65331	0.78576	0.62002	0.53616	0.49839	0.40409	0.37879	0.333275	0.28776	S	3	0.999888	39.5275	0.000169167	116.58	84.281	111.07	1	KVKQEPGTEDEICSFSGGVKQEKTEDGRRSA	X;X;X;X;X;X;X;X;X;X;X;X;X;X;X;Phospho (STY);X;X;X;X;X;X;X;X;X;X;X;X;X;X;X	XPPPPPPPPPPPPPPPPPPPXXXXXXXXXXX	VKQEPGTEDEICSFS(1)GGVK	VKQEPGT(-77.3)EDEICS(-39.53)FS(39.53)GGVK	15	0.15907	789	789	Q9UPN9-2;Q9UPN9;E7EN20;H0Y612	789;789;421;550	Q9UPN9-2	Q9UPN9-2	E3 ubiquitin-protein ligase TRIM33	TRIM33
0.84518	1.0223	0.97696	0.85861	0.9632	1.0325	1.0217	1.02065	1.0196	0.84416	0.75484	0.85373	0.83575	0.76416	0.99317	0.67299	0.6947	0.65051	0.92202	1.3351	1.0099	0.90249	1.0742	1.0921	1.0759	0.91014	1.0035	0.94972	0.99032	0.96361	0.82601	0.9694	0.91357	0.83253	0.77537	0.7412	S	3	1	159.648	4.17373e-31	288.61	233.51	263.89	1	ESCKQSGLSSLVNGKSPIRSLMHRSARIGGD	X;X;X;X;X;X;X;X;X;X;X;X;X;X;X;Phospho (STY);X;X;X;X;X;X;X;X;X;X;X;X;X;X;X	XXXXPPPPPPPPPPPPPPPXXXXXXXXXXXX	QSGLSSLVNGKS(1)PIR	QS(-236.13)GLS(-179.53)S(-159.65)LVNGKS(159.65)PIR	12	-0.10346	862	862	Q9UPN9-2;Q9UPN9;E7EN20;H0Y612	862;862;494;623	Q9UPN9-2	Q9UPN9-2	E3 ubiquitin-protein ligase TRIM33	TRIM33
	0.94774	0.91033	0.925875	0.94142	0.95572	0.97002				0.77314	0.87368					0.88397	0.77571													0.75593						S	2	0.952093	13.9299	7.62713e-05	98.573	35.085	72.793	1	RLMTQMAQAKEQLDTSNESAEPKAEGDEEGP	X;X;X;X;X;X;X;X;X;X;X;X;X;X;X;Phospho (STY);X;X;X;X;X;X;X;X;X;X;X;X;X;X;X	XXXXXXXXXXPPPPPPPPPPPPPXXXXXXXX	EQLDT(0.039)S(0.952)NES(0.009)AEPK	EQLDT(-13.93)S(13.93)NES(-20.06)AEPK	6	1.6492	320	320	Q96DX7	320	Q96DX7	Q96DX7	Tripartite motif-containing protein 44	TRIM44
														0.85077																						T	2	0.962105	14.7168	0.000218023	98.572	27.43	80.738	1	DRLMTQMAQAKEQLDTSNESAEPKAEGDEEG	X;X;X;X;X;X;X;X;X;X;X;X;X;X;X;Phospho (STY);X;X;X;X;X;X;X;X;X;X;X;X;X;X;X	XXXXXXXXXXXPPPPPPPPPPPPPXXXXXXX	EQLDT(0.962)S(0.032)NES(0.005)AEPK	EQLDT(14.72)S(-14.72)NES(-22.49)AEPK	5	0.8057	319	319	Q96DX7	319	Q96DX7	Q96DX7	Tripartite motif-containing protein 44	TRIM44
0.91588	0.83987	0.76386	0.65669	0.74855	0.70321	0.74647	0.78973	0.68098	0.80225									0.9599	1.0046	1.0493	0.87587	1.2883	1.0045	0.93048	0.81633	0.66264	1.0405	1.0042	1.0811	0.60815	0.710085	0.81202	0.55186			S	3	0.999299	31.6963	0.00193613	128.88	81.451	107.21	1	TKGVKRVLCPINYPLSPTRFTHCEQVLGEGA	X;X;X;X;X;X;X;X;X;X;X;X;X;X;X;Phospho (STY);X;X;X;X;X;X;X;X;X;X;X;X;X;X;X	XXXXXPPPPPPPPPPPPPPXXXXXXXXXXXX	RVLCPINYPLS(0.999)PT(0.001)R	RVLCPINY(-46.09)PLS(31.7)PT(-31.7)R	11	0.11567	461	461	Q96LD4;Q96AD0	461;223	Q96LD4	Q96LD4	Tripartite motif-containing protein 47	TRIM47
0.89863	0.94917	0.8048	0.87184	0.82944	0.80206	0.77145	0.612	0.72324	0.67786	0.73239	0.63526	0.63306	0.66793	0.7768	0.60998	0.53014	0.75593	0.88942	1.0781	0.85264	0.8363	0.93127	0.93297	0.63532	0.87229	0.76067	0.7882	0.68353	0.66634	0.67747	0.7445	0.67392	0.62231	0.68694	0.58651	S	3	1	85.3114	0.00126913	195.6	118.78	138.55	1	RRLKASRPRRGGIPASPIDPFQSRLDSHFAG	X;X;X;X;X;X;X;X;X;X;X;X;X;X;X;Phospho (STY);X;X;X;X;X;X;X;X;X;X;X;X;X;X;X	XXXXXXXXXPPPPPPPPPPPPPPPXXXXXXX	RGGIPAS(1)PIDPFQSR	RGGIPAS(85.31)PIDPFQS(-85.31)R	7	-0.053224	588	588	Q96LD4;Q96AD0	588;350	Q96LD4	Q96LD4	Tripartite motif-containing protein 47	TRIM47
																		0.88512	1.5342	1.4402	1.3462	1.448	1.1899	0.9318	1.2738	1.2244	1.4256	1.4441	1.4626	2.2414	1.2181	1.3749	0.94648			S	3	1	163.382	0.000620097	164.22	78.547	163.38	1	RHVANIVEKLREVKLSPEGQKVDHCARHGEK	X;X;X;X;X;X;X;X;X;X;X;X;X;X;X;Phospho (STY);X;X;X;X;X;X;X;X;X;X;X;X;X;X;X	XXXXXXXXXPPPPPPPPPPPPXXXXXXXXXX	LREVKLS(1)PEGQK	LREVKLS(163.38)PEGQK	7	-0.36007	86	86	Q9C035;E7EQQ5;Q9C035-6;Q9C035-5;Q9C035-4;F8W6N8;Q9C035-3;Q9C035-2;A6NLP3	86;86;86;86;86;86;86;86;86	Q9C035	Q9C035	Tripartite motif-containing protein 5	TRIM5
		1.4077	1.1321	1.3713	1.4037	1.4105	1.1167	1.1832	1.0369	1.1999	1.1408	1.0817				1.0229		1.6185	1.4647	1.3109	1.3539	1.2832	1.5133			1.1119	1.2892	1.3542							0.92712	S	3	0.793337	5.79589	0.000164422	73.294	43.691	63.044	2	RPNKKKKFKGRLKSISREPSPALGPNLDGSG	X;X;X;X;X;X;X;X;X;X;X;X;X;Phospho (STY);X;Phospho (STY);X;X;X;Phospho (STY);X;X;X;X;X;X;X;X;X;X;X	XXXXXXXXXXXXXPPPPPPPPPPPPPPPPPP	S(0.215)IS(0.793)REPS(0.992)PALGPNLDGSGLLPR	S(-5.8)IS(5.8)REPS(19.72)PALGPNLDGS(-55.32)GLLPR	3	-1.5092	471	471	Q9BRZ2	471	Q9BRZ2	Q9BRZ2	E3 ubiquitin-protein ligase TRIM56	TRIM56
		1.4077	1.3895	1.3713	1.3909	1.4105			1.0369	1.1999	1.1612							1.6185	1.4647	1.3109	1.3539	1.2832	1.5133	1.4256	1.3379	1.1119	1.2892	1.3542							0.92712	S	3	0.824624	6.49294	0.000254585	73.294	43.691	48.616	2	GGRPNKKKKFKGRLKSISREPSPALGPNLDG	X;X;X;X;X;X;X;X;X;X;X;X;X;X;X;Phospho (STY);X;Phospho (STY);X;X;X;Phospho (STY);X;X;X;X;X;X;X;X;X	XXXXXXXXXXXXXXXPPPPPPPPPPPPPPPP	S(0.825)IS(0.218)REPS(0.957)PALGPNLDGSGLLPR	S(6.49)IS(-6.49)REPS(12.62)PALGPNLDGS(-39.42)GLLPR	1	-1.0366	469	469	Q9BRZ2	469	Q9BRZ2	Q9BRZ2	E3 ubiquitin-protein ligase TRIM56	TRIM56
		1.4077	1.1321	1.3713	1.4037	1.4105	1.1167	1.1832	1.0369	1.1999	1.1612	1.0817				1.0229		1.6185	1.4647	1.3109	1.3539	1.2832	1.5133	1.4256	1.3379	1.1119	1.2892	1.3542							0.92712	S	3	0.995091	20.7244	0.000164422	73.294	43.691	69.292	1;2	KKKFKGRLKSISREPSPALGPNLDGSGLLPR	X;X;X;X;X;X;X;X;X;Phospho (STY);X;Phospho (STY);X;X;X;Phospho (STY);X;X;X;X;X;X;X;X;X;X;X;X;X;X;X	XXXXXXXXXPPPPPPPPPPPPPPPPPPPPPP	S(0.42)IS(0.584)REPS(0.995)PALGPNLDGSGLLPR	S(-1.44)IS(1.44)REPS(20.72)PALGPNLDGS(-54.11)GLLPR	7	-0.79151	475	475	Q9BRZ2	475	Q9BRZ2	Q9BRZ2	E3 ubiquitin-protein ligase TRIM56	TRIM56
0.80454	0.82207	0.88937	0.6791	0.77739				0.5657	0.40245	0.345825	0.2892									0.89339	0.75992				0.57244				0.41837							T	4	0.999629	34.3087	0.000155328	62.237	44.305	62.237	1	TREEGAQTLEEDRAQTPHEDGGPQPHRGGRP	X;X;X;X;X;X;X;X;X;X;X;X;X;X;X;Phospho (STY);X;X;X;X;X;X;X;X;X;X;X;X;X;X;X	XXPPPPPPPPPPPPPPPPPPPPPPPPPXXXX	EEGAQTLEEDRAQT(1)PHEDGGPQPHR	EEGAQT(-34.31)LEEDRAQT(34.31)PHEDGGPQPHR	14	-0.18564	442	442	Q9BRZ2	442	Q9BRZ2	Q9BRZ2	E3 ubiquitin-protein ligase TRIM56	TRIM56
1.0793	1.421	1.3894	0.90504	1.2853	1.3531	0.8673	0.89848	1.1024	0.91846	0.96534	0.73364	0.67512	0.71801	0.92134	0.73233	0.62413	0.55582				0.96473	0.77034	0.924	0.92	1.1221	1.00248	0.88285	7.0635	0.97253	0.88631	0.88547	0.89479	0.94685	0.76955		T	3	1	115.092	9.99628e-06	243.3	191.57	115.09	1	ERQGGVQPQAGDGAQTPKEEKAQTTREEGAQ	X;X;X;X;X;X;X;X;X;X;X;X;X;X;X;Phospho (STY);X;X;X;X;X;X;X;X;X;X;X;X;X;X;X	XXPPPPPPPPPPPPPPPPPPPXXXXXXXXXX	QGGVQPQAGDGAQT(1)PKEEK	QGGVQPQAGDGAQT(115.09)PKEEK	14	0.15226	418	418	Q9BRZ2	418	Q9BRZ2	Q9BRZ2	E3 ubiquitin-protein ligase TRIM56	TRIM56
			1.6474								1.3299						1.3941																			S	3	0.996248	25.0218	0.000102659	62.735	49.447	59.212	1	__________MSKRLSPQLQHNITEDAYCET	X;X;X;X;X;X;X;X;X;X;X;X;X;X;X;Phospho (STY);X;X;X;X;X;X;X;X;X;X;X;X;X;X;X	XXXXXXXXXXXXXPPPPPPPPPPPPPPPPPP	RLS(0.996)PQLQHNIT(0.003)EDAY(0.001)CETHLEPTR	RLS(25.02)PQLQHNIT(-25.02)EDAY(-32.97)CET(-39.45)HLEPT(-58.36)R	3	-0.37404	6	6	B7Z6J6	6	B7Z6J6	B7Z6J6		TRIML2
																																				S	2	0.987528	18.9866	5.6335e-23	136.46	88.059	136.46	1	VLESPRKGAANASGSSPDAPAKDARASLGTL	X;X;X;X;X;X;X;X;X;X;X;X;X;X;X;Phospho (STY);X;X;X;X;X;X;X;X;X;X;Phospho (STY);X;X;X;X	XXXXXXXPPPPPPPPPPPPPPPXXXXXXXXX	GAANASGS(0.012)S(0.988)PDAPAK	GAANAS(-59.64)GS(-18.99)S(18.99)PDAPAK	9	-0.024159	2429	2429	O75962;E7EPJ7;O75962-5;O75962-4	2429;2162;2429;2370	O75962	O75962	Triple functional domain protein	TRIO
																						1.0083								0.92631						S	2	0.99107	22.8915	0.000131999	94.007	75.218	87.411	1	NQILENQRNFLNALTSPIEYQRNHSGGGGGG	X;X;X;X;X;X;X;X;X;X;X;X;X;X;X;Phospho (STY);X;X;X;X;X;X;X;X;X;X;X;X;X;X;X	XXXXXXXXPPPPPPPPPPPPPPXXXXXXXXX	NFLNALT(0.005)S(0.991)PIEY(0.004)QR	NFLNALT(-22.89)S(22.89)PIEY(-24.12)QR	8	0.43931	2282	2282	O75962;E7EPJ7;O75962-5;O75962-4;E7EWP2;O75962-2	2282;2015;2282;2223;2223;2282	O75962	O75962	Triple functional domain protein	TRIO
											0.86176																									S	2	0.994873	24.3914	0.000901703	70.027	29.816	70.027	2	LPLGKPRAGAASPLNSPLSSAVPSLGKEPFP	X;X;X;X;X;X;X;X;X;X;X;Phospho (STY);X;X;X;Phospho (STY);X;X;X;X;X;X;X;X;X;X;X;X;X;X;X	XXXXXXXPPPPPPPPPPPPPPPPPPPPXXXX	AGAAS(1)PLNS(0.995)PLS(0.004)S(0.002)AVPSLGK	AGAAS(39.49)PLNS(24.39)PLS(-24.39)S(-28.57)AVPS(-51.08)LGK	9	-0.11233	2459	2459	O75962;E7EPJ7;O75962-5;O75962-4	2459;2192;2459;2400	O75962	O75962	Triple functional domain protein	TRIO
1.0184	0.69862	0.93319	0.74104	1.0205	0.894895	0.76929	0.58505	0.602145	0.61924	0.62162	0.86176	0.677475	0.49319	0.32381																						S	2	0.999816	39.4927	0.000645298	85.473	58.375	70.027	2	SLGTLPLGKPRAGAASPLNSPLSSAVPSLGK	Phospho (STY);X;X;X;X;X;X;X;X;X;X;X;X;X;X;Phospho (STY);X;X;X;Phospho (STY);X;X;Phospho (STY);X;X;X;X;X;X;X;X	XXXXXXXXXXXPPPPPPPPPPPPPPPPPPPP	AGAAS(1)PLNS(0.995)PLS(0.004)S(0.002)AVPSLGK	AGAAS(39.49)PLNS(24.39)PLS(-24.39)S(-28.57)AVPS(-51.08)LGK	5	-0.11233	2455	2455	O75962;E7EPJ7;O75962-5;O75962-4	2455;2188;2455;2396	O75962	O75962	Triple functional domain protein	TRIO
																																				T	3	0.87552	8.45183	0.00105132	107.03	59.345	107.03	1;2	DGQRQALDYVELSPLTQASPQRARTPARTPD	X;X;X;X;X;X;X;X;X;X;X;X;Phospho (STY);X;X;Phospho (STY);X;X;Phospho (STY);X;X;X;X;X;X;X;X;X;X;X;X	XXXXPPPPPPPPPPPPPPPPPPXXXXXXXXX	QALDYVELS(0.128)PLT(0.876)QAS(0.996)PQR	QALDY(-74.28)VELS(-8.45)PLT(8.45)QAS(23.39)PQR	12	1.1624	1952	1952	Q9H2D6;Q9H2D6-3;Q9H2D6-2;Q9H2D6-5;F6WYE2;F6TR96;H0Y5J9;F2Z2W0;F8W6V6	1952;1780;1854;180;168;198;193;239;239	Q9H2D6	Q9H2D6	TRIO and F-actin-binding protein	TRIOBP
0.91531	1.0478	1.0455	1.0432	1.0124	0.91712	0.82184	0.747245	0.67265	0.64868				0.33072																							S	3	0.999649	37.5715	3.71618e-07	155.39	135.34	81.128	2	RKADGQRQALDYVELSPLTQASPQRARTPAR	X;X;X;X;X;X;X;X;X;X;X;X;X;X;X;Phospho (STY);X;X;Phospho (STY);X;X;Phospho (STY);X;X;X;X;X;X;X;X;X	XXXXXXXPPPPPPPPPPPPPPPPPPXXXXXX	QALDYVELS(1)PLT(0.008)QAS(0.993)PQR	QALDY(-37.57)VELS(37.57)PLT(-21.24)QAS(21.24)PQR	9	0.1753	1949	1949	Q9H2D6;Q9H2D6-3;Q9H2D6-2;Q9H2D6-5;F6WYE2;F6TR96;H0Y5J9;F2Z2W0;F8W6V6	1949;1777;1851;177;165;195;190;236;236	Q9H2D6	Q9H2D6	TRIO and F-actin-binding protein	TRIOBP
0.47325	0.52636	0.62162	0.71688	0.48767	0.556085	0.6245	0.40129	0.45148										0.93794	0.7567	0.81271	0.86872	0.68743				0.79839	0.59268									T	3	0.99991	40.4771	3.66996e-05	172.99	141.46	172.99	1	RSEERRKWFEATDSRTPEVPAGEGPRRGLGA	X;X;X;X;X;X;X;X;X;X;X;X;X;X;X;Phospho (STY);X;X;X;X;X;X;X;X;X;X;X;X;X;X;X	XXXXXXXPPPPPPPPPPPPPPPPPPPXXXXX	WFEATDSRT(1)PEVPAGEGPR	WFEAT(-61.27)DS(-40.48)RT(40.48)PEVPAGEGPR	9	-0.027951	1997	1997	Q9H2D6;Q9H2D6-3;Q9H2D6-2;Q9H2D6-5;F6WYE2;F6TR96;H0Y5J9;F2Z2W0;F8W6V6	1997;1825;1899;225;213;243;238;284;284	Q9H2D6	Q9H2D6	TRIO and F-actin-binding protein	TRIOBP
1.1605	1.0243	1.1147	1.0449	1.102	1.4865	1.2853	1.1611	1.3387	1.1571	1.0232	1.0403	1.1163	0.98326	0.86619	0.56662	0.50667		1.1961	1.3268	1.3936	0.97792	1.1512	1.3824	0.8856	0.98829	1.1222	1.4059	1.0142	1.1985	1.1211	0.70165	0.99533	0.7969	0.56046		S	3	1	68.8102	1.22639e-25	190.34	165.78	142.74	1;2	RQALDYVELSPLTQASPQRARTPARTPDRLA	X;X;X;X;X;X;X;X;X;Phospho (STY);X;X;Phospho (STY);X;X;Phospho (STY);X;X;X;X;X;X;X;X;X;X;X;X;X;X;X	XPPPPPPPPPPPPPPPPPPXXXXXXXXXXXX	QALDYVELSPLTQAS(1)PQR	QALDY(-116)VELS(-97.95)PLT(-68.81)QAS(68.81)PQR	15	0.26932	1955	1955	Q9H2D6;Q9H2D6-3;Q9H2D6-2;Q9H2D6-5;F6WYE2;F6TR96;H0Y5J9;F2Z2W0;F8W6V6	1955;1783;1857;183;171;201;196;242;242	Q9H2D6	Q9H2D6	TRIO and F-actin-binding protein	TRIOBP
																		0.8868																		S	3	0.834626	7.02992	0.000847512	50.271	33.24	50.271	2	KPRPPPLSPLGGPVPSALPNGPPSPRSGRDP	X;X;X;X;X;X;X;Phospho (STY);X;X;X;X;X;X;X;Phospho (STY);X;X;X;X;X;X;X;Phospho (STY);X;X;X;X;X;X;X	PPPPPPPPPPPPPPPPPPPPPPPPPPXXXXX	NKPRPPPLS(1)PLGGPVPS(0.835)ALPNGPPS(0.165)PR	NKPRPPPLS(41.35)PLGGPVPS(7.03)ALPNGPPS(-7.03)PR	17	-0.38393	343	343	Q15642	343	Q15642	Q15642	Cdc42-interacting protein 4	TRIP10
	1.2695	0.98714	1.04842	1.1097	1.0637			1.1561	0.7943	0.73574	0.89446	0.71401	0.70707	0.70013	0.6199	0.71732	0.7245		0.93438	0.94081	0.85701	0.994355	1.1317	0.90772	0.89573	0.88374	0.86836	0.91766	1.0205	0.81493	0.76964	0.64478	0.70541	0.57901		S	3	0.844203	8.51419	2.26308e-06	106.42	68.807	68.676	1;2	FEDFSQPMNRAPSDSSLGTPSDGRPELRGPG	X;X;X;X;X;X;X;X;X;X;X;X;Phospho (STY);X;X;Phospho (STY);X;X;X;X;X;X;X;X;X;X;X;X;X;X;X	XXXXXXXXXXPPPPPPPPPPPPPPPPPPXXX	APS(1)DS(0.019)S(0.844)LGT(0.018)PS(0.119)DGRPELR	APS(38.11)DS(-16.6)S(8.51)LGT(-16.6)PS(-8.51)DGRPELR	6	-0.2667	299	299	Q15642;Q15642-3;M0R0F9;Q15642-4;Q15642-2;Q15642-5;M0R2H7	299;299;191;299;299;299;299	Q15642	Q15642	Cdc42-interacting protein 4	TRIP10
0.92238	0.824525	0.72667	0.63223	0.58636	0.58183													1.0454			0.61758	1.0367	0.53812	0.82476	1.1114	0.31029										S	3	0.965416	14.4583	1.87081e-05	231.52	206.62	190.34	1;2	QPMNRAPSDSSLGTPSDGRPELRGPGRSRTK	X;X;X;X;X;X;X;Phospho (STY);X;X;X;X;X;X;X;Phospho (STY);X;X;X;X;X;X;X;X;X;X;X;X;X;X;X	XXXXXPPPPPPPPPPPPPPPPPPXXXXXXXX	APSDSSLGT(0.035)PS(0.965)DGRPELR	APS(-153.87)DS(-114.18)S(-81.68)LGT(-14.46)PS(14.46)DGRPELR	11	-0.11187	304	304	Q15642;Q15642-3;M0R0F9;Q15642-4;Q15642-2;Q15642-5;M0R2H7	304;304;196;304;304;304;304	Q15642	Q15642	Cdc42-interacting protein 4	TRIP10
0.92238	0.79445	0.72667	0.63223	0.58636	0.58183	0.39834	0.339755	0.28117	0.28913										0.89634	0.70315	0.61758	0.59016	0.53812	0.38538	0.39628	0.31029										T	3	0.99616	24.1404	4.85086e-07	244.27	244.27	204.71	1	FSQPMNRAPSDSSLGTPSDGRPELRGPGRSR	X;X;X;X;X;X;X;X;X;X;X;X;X;X;X;Phospho (STY);X;X;X;X;X;X;X;X;X;X;X;X;X;X;X	XXXXXXXPPPPPPPPPPPPPPPPPPXXXXXX	APSDSSLGT(0.996)PS(0.004)DGRPELR	APS(-149.5)DS(-103.63)S(-70.74)LGT(24.14)PS(-24.14)DGRPELR	9	-0.2373	302	302	Q15642;Q15642-3;M0R0F9;Q15642-4;Q15642-2;Q15642-5;M0R2H7	302;302;194;302;302;302;302	Q15642	Q15642	Cdc42-interacting protein 4	TRIP10
	1.2695	1.7589	1.714	1.9533	1.8306	0.94563	2.0582	2.6391	0.7943	2.5771	0.89446	0.71401	2.5977	2.9954	2.1808	0.71732	0.7245		1.4351	1.4082	1.6438	1.8668	1.1317	1.4959	1.8463	1.8961	0.86836	0.91766	2.2652	2.3306	2.5017	2.4381	2.56	2.0097	2.2163	S	3	0.999924	41.3228	0.00023648	117.48	90.381	117.48	1;2	DVEFEDFSQPMNRAPSDSSLGTPSDGRPELR	X;X;X;X;X;X;X;X;X;X;X;X;X;X;X;Phospho (STY);X;Phospho (STY);Phospho (STY);X;X;X;X;Phospho (STY);X;X;X;X;X;X;X	XXXXXXXXXXXXXPPPPPPPPPPPPPPPPPP	APS(1)DSSLGTPSDGRPELR	APS(41.32)DS(-41.32)S(-55.83)LGT(-86.01)PS(-86.01)DGRPELR	3	0.32926	296	296	Q15642;Q15642-3;M0R0F9;Q15642-4;Q15642-2;Q15642-5;M0R2H7	296;296;188;296;296;296;296	Q15642	Q15642	Cdc42-interacting protein 4	TRIP10
0.85337	0.90047	0.90127				0.59024				0.53094	0.41576					0.31453	0.23568			0.86383	0.794325	0.72482	0.74806	0.46093	0.62263	0.48435	0.57385					0.33792				S	3	0.999939	41.3528	7.96495e-06	80.813	63.956	50.271	2	RWPFGKKNKPRPPPLSPLGGPVPSALPNGPP	X;X;X;X;X;X;X;X;X;X;X;X;X;X;X;Phospho (STY);X;X;X;X;X;X;X;Phospho (STY);X;X;X;X;X;X;X	XXXXXXXPPPPPPPPPPPPPPPPPPPPPPPP	NKPRPPPLS(1)PLGGPVPS(0.835)ALPNGPPS(0.165)PR	NKPRPPPLS(41.35)PLGGPVPS(7.03)ALPNGPPS(-7.03)PR	9	-0.38393	335	335	Q15642	335	Q15642	Q15642	Cdc42-interacting protein 4	TRIP10
0.85337	0.90047	0.90127				0.59024				0.53094	0.41576					0.31453	0.23568	0.8868	0.875315	0.86383	0.794325	0.72482	0.74806	0.46093	0.62263	0.48435	0.57385					0.33792				S	3	0.999992	50.8545	7.96495e-06	80.813	63.956	80.813	1;2	PLGGPVPSALPNGPPSPRSGRDPLAILSEIS	X;X;X;X;X;X;X;Phospho (STY);X;X;X;X;X;X;X;Phospho (STY);X;X;X;X;X;X;X;X;X;X;X;X;X;X;X	PPPPPPPPPPPPPPPPPPXXXXXXXXXXXXX	NKPRPPPLS(0.999)PLGGPVPS(0.001)ALPNGPPS(1)PR	NKPRPPPLS(33.01)PLGGPVPS(-33.01)ALPNGPPS(50.85)PR	25	0.22101	351	351	Q15642	351	Q15642	Q15642	Cdc42-interacting protein 4	TRIP10
	0.68938	0.63303	0.65411	0.61624	0.49565	0.44905	0.47256	0.42141	0.41759	0.36392	0.341505	0.31909	0.32685	0.2877				0.7017	0.73346	0.76522	0.57592	0.66524	0.54849	0.49818	0.57553	0.522005	0.46848	0.41731			0.3373	0.25015	0.23074	0.22486	0.1715	S	2	0.999219	31.0683	3.93135e-05	108.14	72.484	108.14	1	DLRLNLEAKEQELNQSISEKETLIAEIEELD	X;X;X;X;X;X;X;X;X;X;X;X;X;X;X;Phospho (STY);X;X;X;X;X;X;X;X;X;X;X;X;X;X;X	XXXXXXXXXPPPPPPPPPPPXXXXXXXXXXX	EQELNQS(0.999)IS(0.001)EK	EQELNQS(31.07)IS(-31.07)EK	7	-0.59982	486	486	Q15643;H0YJ97	486;202	Q15643	Q15643	Thyroid receptor-interacting protein 11	TRIP11
	1.1484	0.93521	0.72202	0.85044	0.66818	0.656455	0.64473	0.47218	0.92338	0.64738	0.37138																									S	3	1	87.4704	0.000591193	177.07	123.52	177.07	2	GSPSLQHSRDDSLDLSPQGRLSDVLKRKRLP	X;X;X;X;X;X;X;X;X;X;X;X;X;X;X;Phospho (STY);X;X;X;X;X;Phospho (STY);X;X;X;X;X;X;X;X;X	XXXXXXXXXPPPPPPPPPPPPPPPPPXXXXX	DDSLDLS(1)PQGRLS(1)DVLK	DDS(-87.47)LDLS(87.47)PQGRLS(118.36)DVLK	7	-1.3111	991	991	Q14669;Q14669-3;Q14669-4;Q14669-2	991;1039;721;1024	Q14669	Q14669	E3 ubiquitin-protein ligase TRIP12	TRIP12
	1.1484	0.93521	0.72202	0.85044	0.66818	0.656455	0.64473	0.47218	0.92338	0.64738	0.37138																									S	3	1	75.8998	0.000591193	177.07	123.52	111.09	2	HSRDDSLDLSPQGRLSDVLKRKRLPKRGPRR	X;X;X;X;X;X;X;X;X;Phospho (STY);X;X;X;X;X;Phospho (STY);X;X;X;X;X;X;X;X;X;X;X;X;X;X;X	XXXPPPPPPPPPPPPPPPPPXXXXXXXXXXX	DDSLDLS(1)PQGRLS(1)DVLK	DDS(-44.33)LDLS(44.33)PQGRLS(75.9)DVLK	13	0.2883	997	997	Q14669;Q14669-3;Q14669-4;Q14669-2	997;1045;727;1030	Q14669	Q14669	E3 ubiquitin-protein ligase TRIP12	TRIP12
																		1.0282											0.87874							S	3	0.968437	17.8621	0.00254668	167.12	123.33	119.62	1	VAESPTVHVEVHQRGSSTAKKEDINLSVRKL	X;X;X;Phospho (STY);X;Phospho (STY);X;X;X;X;X;X;X;X;X;Phospho (STY);X;X;X;X;X;X;X;X;X;X;X;X;X;X;X	XXXXXXXXXXXXXXPPPPPPPPPPPPPPPXX	GS(0.968)S(0.016)T(0.016)AKKEDINLSVR	GS(17.86)S(-17.86)T(-17.9)AKKEDINLS(-108.24)VR	2	0.85925	30	30	Q15645;Q15645-2	30;30	Q15645	Q15645	Pachytene checkpoint protein 2 homolog	TRIP13
	1.3032				1.1175			1.3277				1.3999			0.85469	0.978245	1.1018	0.953	1.4604	1.2534				0.94795	1.02048	1.093	1.23325	1.3735	0.95276			1.2004	1.4351	1.1722	1.3513	T	2	0.978964	16.678	8.14551e-47	158.91	118.17	158.91	1	VGDLKQALPCVAESPTVHVEVHQRGSSTAKK	X;X;X;X;X;X;X;X;X;X;X;X;X;X;X;Phospho (STY);X;X;X;X;X;X;X;X;X;Phospho (STY);Phospho (STY);Phospho (STY);X;X;X	XXXXXPPPPPPPPPPPPPPPPPPPXXXXXXX	QALPCVAES(0.021)PT(0.979)VHVEVHQR	QALPCVAES(-16.68)PT(16.68)VHVEVHQR	11	0.235	20	20	Q15645;Q15645-2	20;20	Q15645	Q15645	Pachytene checkpoint protein 2 homolog	TRIP13
0.96175	1.0524	1.2006	1.1949	1.2908	1.1033	1.0213	1.1392	1.3628	1.4261	1.14	1.4468	1.209	1.1458	1.1663	1.0789	1.0989	1.285	1.2001	1.4063	1.2944	1.3457	1.1377	1.4586	0.91105	1.4153	1.2608	1.0307	1.2605	0.92572	1.3045	1.3393	1.1227	1.5162	1.2598	1.4477	S	3	0.997925	26.8217	5.04239e-18	133.58	101.39	91.276	1	EAVGDLKQALPCVAESPTVHVEVHQRGSSTA	X;X;X;X;X;X;X;X;X;X;X;X;X;X;X;Phospho (STY);X;X;X;X;X;X;X;X;X;X;X;Phospho (STY);Phospho (STY);Phospho (STY);X	XXXXXXXPPPPPPPPPPPPPPPPPPPXXXXX	QALPCVAES(0.998)PT(0.002)VHVEVHQR	QALPCVAES(26.82)PT(-26.82)VHVEVHQR	9	-0.27912	18	18	Q15645;Q15645-2	18;18	Q15645	Q15645	Pachytene checkpoint protein 2 homolog	TRIP13
																																				T	3	0.998515	31.2865	2.12833e-15	234.81	177.37	167.89	1	ESPTVHVEVHQRGSSTAKKEDINLSVRKLLN	X;Phospho (STY);X;Phospho (STY);X;X;X;X;X;X;X;X;X;X;X;Phospho (STY);X;X;X;X;X;X;X;X;X;X;X;X;X;X;X	XXXXXXXXXXXXPPPPPPPPPPPPPPPXXXX	GS(0.001)S(0.001)T(0.999)AKKEDINLSVR	GS(-31.29)S(-31.29)T(31.29)AKKEDINLS(-141.82)VR	4	1.1385	32	32	Q15645;Q15645-2	32;32	Q15645	Q15645	Pachytene checkpoint protein 2 homolog	TRIP13
		1.405	1.18597	0.96694	1.2544					0.97879	0.953785	0.92878	1.08064	1.2325						0.87754	0.67683	0.86166	0.801255	0.74085	0.898025	1.0552							1.103			S	3	0.937989	11.8254	3.6912e-16	94.49	77.949	93.172	1	SEEPLGVLVNPNMYQSPPQWVDHTGAASQKK	X;X;X;X;X;X;X;X;X;X;X;X;X;X;X;Phospho (STY);X;X;X;X;X;X;X;X;X;X;X;X;X;X;X	PPPPPPPPPPPPPPPPPPPPPPPPPPPPPPX	SSEEPLGVLVNPNMY(0.062)QS(0.938)PPQWVDHTGAASQK	S(-59.7)S(-59.7)EEPLGVLVNPNMY(-11.83)QS(11.83)PPQWVDHT(-34.31)GAAS(-42.67)QK	17	0.30882	387	387	Q15650	387	Q15650	Q15650	Activating signal cointegrator 1	TRIP4
																							0.8022													S	3	0.975778	18.8766	4.64524e-09	76.55	49.126	69.47	1	MYQSPPQWVDHTGAASQKKAFRSSGFGLEFN	X;X;X;X;X;X;X;X;X;X;X;X;X;X;X;Phospho (STY);X;X;X;X;X;X;X;X;X;X;X;X;X;X;X	PPPPPPPPPPPPPPPPPPXXXXXXXXXXXXX	SSEEPLGVLVNPNMY(0.006)QS(0.013)PPQWVDHT(0.006)GAAS(0.976)QK	S(-59.84)S(-59.84)EEPLGVLVNPNMY(-22.18)QS(-18.88)PPQWVDHT(-22.35)GAAS(18.88)QK	29	-0.24191	399	399	Q15650	399	Q15650	Q15650	Activating signal cointegrator 1	TRIP4
																																				S	3	1	106.091	0.00109584	164.68	133.79	164.68	1	EPGQEETVRIVALDRSFHIGCYKCEECGLLL	X;X;X;X;X;X;X;X;X;X;X;X;X;X;X;Phospho (STY);X;X;X;X;X;X;X;X;X;X;X;X;X;X;X	XXXXXXXXXPPPPPPPPPPPPPPXXXXXXXX	IVALDRS(1)FHIGCYK	IVALDRS(106.09)FHIGCY(-106.09)K	7	-0.34423	424	424	Q15654	424	Q15654	Q15654	Thyroid receptor-interacting protein 6	TRIP6
0.95212	0.72426	0.53353	0.54319	0.41892	0.505885	0.59285												1.1178	0.62902	0.56223	0.38211	0.34257	0.30303	0.27516	0.24729	0.220125	0.19296									T	3	1	81.1283	0.000346625	92.112	61.222	81.128	1	PEPARAPQGRAIPRGTPGPPPAHGAALQPHP	X;X;X;X;X;X;X;X;X;X;X;X;X;X;X;Phospho (STY);X;X;X;X;X;X;X;X;X;X;X;X;X;X;X	XXXXXXXXXXPPPPPPPPPPPPPPPPPPPPP	GT(1)PGPPPAHGAALQPHPR	GT(81.13)PGPPPAHGAALQPHPR	2	0.13845	27	27	Q15654	27	Q15654	Q15654	Thyroid receptor-interacting protein 6	TRIP6
																																				S	4	0.79923	7.05433	0.00240307	79.652	61.895	47.548	1	RRRLDSDAVNTIESQSVSPDHNKEPKEKGSP	X;X;X;X;X;X;X;X;X;X;X;X;X;X;X;Phospho (STY);X;X;X;X;X;X;X;X;X;X;X;X;X;X;X	XXPPPPPPPPPPPPPPPPPPPPPPPPXXXXX	RLDS(0.001)DAVNT(0.008)IES(0.034)QS(0.799)VS(0.157)PDHNKEPK	RLDS(-30.62)DAVNT(-19.83)IES(-13.68)QS(7.05)VS(-7.05)PDHNKEPK	14	-0.1273	441	441	Q9H3H1;Q3T7B4;Q3T7B5;Q3T7B8;Q9H3H1-3;Q9H3H1-2;Q5QPK7;Q9H3H1-5;Q9H3H1-4	441;59;137;195;298;300;353;359;415	Q9H3H1	Q9H3H1	tRNA dimethylallyltransferase, mitochondrial	TRIT1
		1.365									0.67912							1.0161	1.0354	1.1896	1.3438	1.2264	1.109					2.3276	1.72905	1.1305	1.1605	1.3601	1.3673	1.3261	1.2076	S	4	0.988458	22.2158	0.00240307	79.652	61.895	78.191	1	RLDSDAVNTIESQSVSPDHNKEPKEKGSPGQ	X;X;X;X;X;X;X;X;X;X;X;X;X;X;X;Phospho (STY);X;X;X;X;X;X;X;X;X;X;X;X;X;X;X	PPPPPPPPPPPPPPPPPPPPPPPPXXXXXXX	RLDSDAVNT(0.001)IES(0.005)QS(0.006)VS(0.988)PDHNKEPK	RLDS(-56.14)DAVNT(-30.64)IES(-23.18)QS(-22.22)VS(22.22)PDHNKEPK	16	-0.24252	443	443	Q9H3H1;Q3T7B4;Q3T7B5;Q3T7B8;Q9H3H1-3;Q9H3H1-2;Q5QPK7;Q9H3H1-5;Q9H3H1-4	443;61;139;197;300;302;355;361;417	Q9H3H1	Q9H3H1	tRNA dimethylallyltransferase, mitochondrial	TRIT1
														2.7493												0.71153									4.4501	S	2	0.834395	7.0731	0.000145626	93.381	64.078	92.236	1;2	RFKEGTCQRGDQCCYSHSPPTPRVSADAAPD	X;X;X;X;X;X;X;X;X;X;X;X;X;X;X;Phospho (STY);X;X;X;X;Phospho (STY);X;X;X;X;X;X;X;X;X;X	XXXXXXXXXPPPPPPPPPPPPPPXXXXXXXX	GDQCCYS(0.834)HS(0.164)PPT(0.002)PR	GDQCCY(-33.42)S(7.07)HS(-7.07)PPT(-27.39)PR	7	-0.31554	623	623	Q9NXH9;Q9NXH9-2	623;594	Q9NXH9	Q9NXH9	tRNA (guanine(26)-N(2))-dimethyltransferase	TRMT1
0.97858	1.1983	1.1728	1.4354	1.1014	1.3218	1.2427	1.0535	1.1727	1.0055	1.096	1.0814	1.0668	1.2066	1.1849	1.0358	1.2428	1.043		1.2454	1.2241	1.2028	1.1793	1.1871				1.1458	1.20455	1.2633			1.1607	1.0899	1.0191		T	3	0.863843	11.0489	0.00016209	50.986	30.22	44.712	1	VSADAAPDCPETSNQTPPGPGAAAGPGID__	X;X;X;X;X;X;X;X;X;X;X;X;X;X;X;Phospho (STY);X;X;X;X;X;X;X;X;X;X;X;X;X;X;X	PPPPPPPPPPPPPPPPPPPPPPPPPPPPPXX	VSADAAPDCPET(0.068)S(0.068)NQT(0.864)PPGPGAAAGPGID	VS(-32.75)ADAAPDCPET(-11.05)S(-11.05)NQT(11.05)PPGPGAAAGPGID	16	-0.048133	646	646	Q9NXH9;Q9NXH9-2	646;617	Q9NXH9	Q9NXH9	tRNA (guanine(26)-N(2))-dimethyltransferase	TRMT1
0.91484	1.3184	1.3569	1.4948	1.4234	1.2436	1.534	1.3715	1.8422	2.0003	1.9468	2.1014	2.5837	2.8875	3.0323	2.8781	3.0963	2.9219	0.78052	1.3141	1.3712	1.3449	1.7208	1.4636	1.3693	1.7042	1.8216	2.2385	2.5569	2.4217	2.9628	2.7824	2.9688	3.3852	3.6744	4.406	S	3	0.994235	23.2448	9.01572e-05	97.904	64.712	89.301	1;2	KEGTCQRGDQCCYSHSPPTPRVSADAAPDCP	X;X;X;X;X;X;X;X;X;X;X;X;X;X;X;Phospho (STY);X;X;Phospho (STY);X;X;X;X;X;X;X;X;X;X;X;X	XXXXXXXPPPPPPPPPPPPPPXXXXXXXXXX	GDQCCY(0.001)S(0.001)HS(0.994)PPT(0.005)PR	GDQCCY(-32.75)S(-32.75)HS(23.24)PPT(-23.24)PR	9	-0.39896	625	625	Q9NXH9;Q9NXH9-2	625;596	Q9NXH9	Q9NXH9	tRNA (guanine(26)-N(2))-dimethyltransferase	TRMT1
																		1.2109	0.9122	0.87864	0.86803	0.89949	0.84554	0.70841	0.67053	0.71153	0.69584	0.71377	1.76243	2.8111			0.43405			T	2	0.999569	33.9505	0.000903203	82.146	60.867	82.146	1;2	TCQRGDQCCYSHSPPTPRVSADAAPDCPETS	X;X;X;X;X;X;X;X;X;X;Phospho (STY);X;Phospho (STY);X;X;Phospho (STY);X;X;X;X;X;X;X;X;X;X;X;X;X;X;X	XXXXPPPPPPPPPPPPPPXXXXXXXXXXXXX	GDQCCYS(0.028)HS(0.972)PPT(1)PR	GDQCCY(-35.06)S(-15.41)HS(15.41)PPT(33.95)PR	12	0.038696	628	628	Q9NXH9;Q9NXH9-2	628;599	Q9NXH9	Q9NXH9	tRNA (guanine(26)-N(2))-dimethyltransferase	TRMT1
																																				S	2	0.999538	33.5097	0.00285904	63.16	43.393	52.372	1	GRMFPISRGIPNMLLSEEETES_________	X;X;X;X;X;X;X;X;X;X;X;X;X;X;X;Phospho (STY);X;X;X;X;X;X;X;X;X;X;X;X;X;X;X	XXXXXXXXPPPPPPPPPPPPPPXXXXXXXXX	GIPNMLLS(1)EEETES	GIPNMLLS(33.51)EEET(-33.51)ES(-47.7)	8	-0.073184	119	119	Q9UI30;F5GYQ2;J3KNG5;M0R242	119;75;114;129	Q9UI30	Q9UI30	tRNA methyltransferase 112 homolog	TRMT112
																																				T	2	0.847587	7.6373	7.39891e-06	97.271	69.105	86.539	1	__________MATSATSPHAPGFPAEGRCGY	X;X;X;X;X;X;X;X;X;X;X;X;X;X;X;Phospho (STY);X;X;X;X;X;X;X;X;X;X;X;X;X;X;X	XXXXXXXXXXXPPPPPPPPPPPPPPPPPXXX	AT(0.001)S(0.005)AT(0.848)S(0.146)PHAPGFPAEGR	AT(-28.84)S(-22.06)AT(7.64)S(-7.64)PHAPGFPAEGR	5	0.095217	6	6	Q9NUP7;Q5VVL2;Q9NUP7-2	6;6;6	Q9NUP7	Q9NUP7	tRNA:m(4)X modification enzyme TRM13 homolog	TRMT13
																																				S	2	0.991058	22.5393	8.29155e-05	98.898	37.771	76.82	1	_________MATSATSPHAPGFPAEGRCGYY	X;X;X;X;X;X;X;X;X;X;X;X;X;X;X;Phospho (STY);X;X;X;X;X;X;X;X;X;X;X;X;X;X;X	XXXXXXXXXXPPPPPPPPPPPPPPPPPXXXX	AT(0.002)S(0.002)AT(0.006)S(0.991)PHAPGFPAEGR	AT(-27.63)S(-27.63)AT(-22.54)S(22.54)PHAPGFPAEGR	6	0.41054	7	7	Q9NUP7;Q5VVL2;Q9NUP7-2	7;7;7	Q9NUP7	Q9NUP7	tRNA:m(4)X modification enzyme TRM13 homolog	TRMT13
1.432	1.3696	1.3072	1.3506	1.394	1.36045	1.3269	1.2096	1.5131	1.329	1.2562	1.2577			1.3452	1.1902	1.0352		1.0049	1.0706	1.0554	1.0402	1.2054	1.2301	1.2219	1.1472	1.1262	1.4496	1.068			1.0835	1.0297	0.97591			S	3	1	96.7787	3.1394e-05	221.7	177.19	175.74	1	DDTTTDNYIAQGKRKSNEMITNLGKKQKTDV	X;X;X;X;X;X;X;X;X;X;X;X;X;X;X;Phospho (STY);X;X;X;X;X;X;X;X;X;X;X;X;X;X;X	XXXXXXXXXXXXXPPPPPPPPPPPPXXXXXX	RKS(1)NEMITNLGK	RKS(96.78)NEMIT(-96.78)NLGK	3	-0.080791	612	612	Q7Z2T5	612	Q7Z2T5	Q7Z2T5	TRMT1-like protein	TRMT1L
		0.84461	0.94478	0.89256	0.691345	0.49013	0.78808			0.37891				0.62386	0.45377			1.1595	1.4007	1.3547	1.0126	1.2701	1.0276	0.95972	0.90895	0.8091	0.77075	0.65976	0.65596							T	2	1	79.8366	0.00234214	136.7	75.602	79.837	1	PLEKEEVEVAQVQVPTPARDSAGVPAPAPDS	X;X;X;X;X;X;X;X;X;X;X;X;X;X;X;Phospho (STY);X;X;X;X;X;X;X;X;X;X;X;X;X;X;X	XXXXPPPPPPPPPPPPPPPXXXXXXXXXXXX	EEVEVAQVQVPT(1)PAR	EEVEVAQVQVPT(79.84)PAR	12	-0.16115	26	26	Q7Z2T5	26	Q7Z2T5	Q7Z2T5	TRMT1-like protein	TRMT1L
																				1.4442	1.5702	1.6962													1.5527	S	3	0.965153	15.6692	0.000215566	43.462	16.944	43.462	1	ERVEHPNGTGVLGPHSPPAQPTPGPPDNTLQ	X;X;X;X;X;X;X;X;X;X;X;X;X;X;X;Phospho (STY);X;X;X;X;X;X;X;X;X;X;X;X;X;X;X	XXPPPPPPPPPPPPPPPPPPPPPPPPPPPPP	VEHPNGT(0.026)GVLGPHS(0.965)PPAQPT(0.007)PGPPDNTLQETGTFPSS	VEHPNGT(-15.67)GVLGPHS(15.67)PPAQPT(-21.21)PGPPDNT(-34.67)LQET(-34.82)GT(-34.67)FPS(-36.75)S(-36.75)	14	0.24254	602	602	Q8IZ69;H7C100;F2Z2W7	602;135;620	Q8IZ69	Q8IZ69	tRNA (uracil-5-)-methyltransferase homolog A	TRMT2A
0.959				1.1343																		0.91344									0.15117	0.18629	0.22141			S	3	0.76779	6.30564	9.95303e-05	73.072	46.137	59.342	1	VQQAQWLRGVSPQSCSEDPALPWEQVAVRLF	X;X;X;X;X;X;X;X;X;X;X;X;X;X;X;Phospho (STY);X;X;X;X;X;X;X;X;X;X;X;X;X;X;X	XXXXXXXXPPPPPPPPPPPPPPPPPPPPPXX	GVS(0.052)PQS(0.18)CS(0.768)EDPALPWEQVAVR	GVS(-11.65)PQS(-6.31)CS(6.31)EDPALPWEQVAVR	8	0.026559	381	381	Q12815;F8W130;F8W1U0	381;381;89	Q12815	Q12815	Tastin	TROAP
0.73315	0.57051	0.59569	0.58323	0.53724	0.463005	0.38877	0.385055	0.38134	0.39199	0.28105	0.22764			0.29832																						T	3	0.847864	8.61826	0.00355442	91.123	62.739	91.123	2	QRVQGVRASAYLAPRTPTHRLDPARASCFSR	X;X;X;X;X;X;X;X;Phospho (STY);X;X;X;X;X;X;Phospho (STY);X;Phospho (STY);X;X;X;X;X;X;X;X;Phospho (STY);X;X;Phospho (STY);X	XXPPPPPPPPPPPPPPPPPPXXXXXXXXXXX	VQGVRAS(0.959)AY(0.152)LAPRT(0.848)PT(0.041)HR	VQGVRAS(13.53)AY(-8.62)LAPRT(8.62)PT(-13.53)HR	14	-0.4975	177	177	Q12815;F8W130;F8W1E3	177;177;177	Q12815	Q12815	Tastin	TROAP
						0.33693															1.0356									0.39849				0.445	0.35458	S	4	0.87271	9.23572	0.000729234	97.797	76.848	97.797	1;2	GRTLCPQRLQALISPSGPSFHPSTRPSFQEL	X;X;X;X;X;X;X;X;X;X;X;X;X;X;X;Phospho (STY);X;X;X;X;X;X;X;X;X;X;Phospho (STY);X;X;X;X	XXXXXXXXPPPPPPPPPPPPPPPPPPPPPPP	LQALIS(0.104)PS(0.873)GPS(0.013)FHPS(0.01)TRPSFQELR	LQALIS(-9.24)PS(9.24)GPS(-18.15)FHPS(-19.61)T(-34.74)RPS(-54.98)FQELR	8	-0.26764	215	215	Q12815;F8W130;F8W1E3;F8VVS4	215;215;215;98	Q12815	Q12815	Tastin	TROAP
																		0.84859	0.85046	0.70501	0.55956	0.57936	0.64532	0.2152	0.21927											T	3	0.95922	13.8283	0.000588754	97.776	26.789	97.776	1;2	SCIRSLEGSGKPPVATPSGPHSNRTPSLQEV	X;X;X;X;X;X;X;X;X;X;X;X;X;X;X;Phospho (STY);X;X;X;X;X;Phospho (STY);X;X;X;X;X;X;X;X;X	XXXXPPPPPPPPPPPPPPPPPPPPPPPPPPP	SLEGS(0.001)GKPPVAT(0.959)PS(0.04)GPHSNR	S(-67.36)LEGS(-29.6)GKPPVAT(13.83)PS(-13.83)GPHS(-58.61)NR	12	0.45281	415	415	Q12815;F8W130;F8W1U0	415;415;123	Q12815	Q12815	Tastin	TROAP
0.85032				0.97594			0.55418																													S	4	0.966095	15.6936	0.00111253	44.6	21.064	41.222	2	EMSHTRDSHDSHLMPSPAPVAQPLPGHVVPC	X;X;X;X;X;X;X;X;X;X;X;X;X;X;X;Phospho (STY);X;X;X;X;X;X;X;X;X;X;X;X;X;X;X	XXXXXXPPPPPPPPPPPPPPPPPPPPPPPPP	DS(0.008)HDS(0.026)HLMPS(0.966)PAPVAQPLPGHVVPCPS(1)PFGR	DS(-20.95)HDS(-15.69)HLMPS(15.69)PAPVAQPLPGHVVPCPS(38.83)PFGR	10	-0.62004	307	307	Q12815;F8W130;F8W1U0	307;307;15	Q12815	Q12815	Tastin	TROAP
	1.125	0.56977	0.727115	0.88446	0.89129	0.60958	0.32787	0.450245	0.57262	0.39202	0.38492			0.32522	0.36483					1.1503			0.86785						0.41652							S	4	0.987957	19.1499	1.36011e-05	128.22	109.36	128.22	1;2	PRGRTLCPQRLQALISPSGPSFHPSTRPSFQ	X;X;X;X;X;X;X;X;X;X;X;X;X;X;X;Phospho (STY);X;X;X;X;Phospho (STY);X;X;X;Phospho (STY);X;X;X;Phospho (STY);X;X	XXXXXXXXXXPPPPPPPPPPPPPPPPPPPPP	LQALIS(0.988)PS(0.012)GPSFHPSTRPSFQELR	LQALIS(19.15)PS(-19.15)GPS(-45.69)FHPS(-61.84)T(-76.63)RPS(-94.35)FQELR	6	-0.53455	213	213	Q12815;F8W130;F8W1E3;F8VVS4	213;213;213;96	Q12815	Q12815	Tastin	TROAP
	1.0291	1.0745	1.1482	1.2219	1.4894	0.86476	0.74575	0.80421	0.696925	0.58964	0.63495							0.59002	0.87776	1.1655	1.18355	1.2016	0.96671			0.61093	0.54437				0.47811	0.47343	0.46875			S	3	0.992885	22.3724	0.000235861	90.853	69.407	90.853	1	PAFSLPKGEREVVTHSDEGGVASLGLAQRVP	X;X;X;X;X;X;X;X;X;X;X;X;X;X;X;Phospho (STY);X;X;X;X;X;X;X;X;X;X;X;X;X;X;X	XXXXXXXXXXPPPPPPPPPPPPPPPPPPPXX	EVVT(0.001)HS(0.993)DEGGVAS(0.006)LGLAQR	EVVT(-28.62)HS(22.37)DEGGVAS(-22.37)LGLAQR	6	-0.86495	271	271	Q12815;F8W130;F8W1E3;F8VVS4	271;271;265;154	Q12815	Q12815	Tastin	TROAP
		0.56977			0.37603	0.33693	0.32787	0.30934	0.29081	0.30668	0.32255							0.99469						0.54332						0.39849				0.445	0.35458	S	4	0.999504	36.6573	0.00188558	86.182	65.233	86.182	2	LISPSGPSFHPSTRPSFQELRRETAGSSRTS	X;X;Phospho (STY);X;Phospho (STY);X;X;X;X;X;X;Phospho (STY);Phospho (STY);X;X;Phospho (STY);X;X;X;X;X;X;X;X;X;X;X;X;X;X;X	PPPPPPPPPPPPPPPPPPPPPXXXXXXXXXX	LQALIS(0.495)PS(0.495)GPS(0.001)FHPS(0.005)T(0.005)RPS(1)FQELR	LQALIS(0)PS(0)GPS(-26.63)FHPS(-20.33)T(-20.33)RPS(36.66)FQELR	19	0.42783	226	226	Q12815;F8W130;F8W1E3;F8VVS4	226;226;226;109	Q12815	Q12815	Tastin	TROAP
0.85032				0.97594			0.55418																													S	4	0.999755	40.2175	0.00111253	44.6	21.064	44.6	2	APVAQPLPGHVVPCPSPFGRAQRVPSPGPPT	X;X;X;X;X;X;X;X;X;X;X;X;X;X;X;Phospho (STY);X;X;X;X;X;X;X;X;X;X;X;X;X;X;X	PPPPPPPPPPPPPPPPPPPPXXXXXXXXXXX	DS(0.009)HDS(0.027)HLMPS(0.964)PAPVAQPLPGHVVPCPS(1)PFGR	DS(-20.28)HDS(-15.59)HLMPS(15.59)PAPVAQPLPGHVVPCPS(40.22)PFGR	27	0.50905	324	324	Q12815;F8W130;F8W1U0	324;324;32	Q12815	Q12815	Tastin	TROAP
1.001	1.2415	1.2847	1.1631	1.3208	0.82832	1.0842	0.74711	0.62656				0.28784	0.271495	0.25515					1.2586			0.93113	0.72473	0.64307	0.65153	0.64244	0.59293	0.54342						0.16461	0.13899	S	2	0.999829	37.9724	3.39754e-14	122.8	97.461	103.85	1	PSTPRVQQAQWLRGVSPQSCSEDPALPWEQV	X;X;X;X;X;X;X;X;X;X;X;X;X;X;X;Phospho (STY);X;X;X;X;X;X;X;X;X;X;X;X;X;X;X	XXXXXXXXXXXXXPPPPPPPPPPPPPPPPPP	GVS(1)PQSCSEDPALPWEQVAVR	GVS(37.97)PQS(-37.97)CS(-49.19)EDPALPWEQVAVR	3	-1.1876	376	376	Q12815;F8W130;F8W1U0	376;376;84	Q12815	Q12815	Tastin	TROAP
1.0168	0.80392	0.60866	0.67475	0.79489	0.69696	0.68021	0.55788	0.74187	0.65535	0.53822	0.63892	0.46531	0.40118	0.44318	0.43126	0.41934	0.33606	1.1738	0.83925	0.68777	0.75526	0.65447	0.62727	0.610955	0.59464	0.632725	0.67081	0.61335	0.55712	0.46585	0.46893	0.477035	0.48514	0.47669	0.36659	S	3	1	76.6779	0.000829375	110.44	82.054	76.678	2	LAPRTPTHRLDPARASCFSRLEGPGPRGRTL	X;X;X;X;Phospho (STY);X;Phospho (STY);X;X;X;X;X;X;X;X;Phospho (STY);X;X;Phospho (STY);X;X;X;X;X;X;X;X;X;X;X;X	XXXXXXXXXPPPPPPPPPPPPPPPPPPXXXX	LDPARAS(1)CFS(1)RLEGPGPR	LDPARAS(76.68)CFS(76.68)RLEGPGPR	7	-0.42002	188	188	Q12815;F8W130;F8W1E3;F8VVS4	188;188;188;71	Q12815	Q12815	Tastin	TROAP
1.0168	0.80392	0.60866	0.67475	0.79489	0.69696	0.68021	0.55788	0.74187	0.65535	0.53822	0.63892	0.46531	0.40118	0.44318	0.43126	0.41934	0.33606	1.1738	0.83925	0.68777	0.75526	0.65447	0.62727	0.610955	0.59464	0.632725	0.67081	0.61335	0.55712	0.46585	0.46893	0.477035	0.48514	0.47669	0.36659	S	3	1	76.6779	0.000829375	110.44	82.054	76.678	2	RTPTHRLDPARASCFSRLEGPGPRGRTLCPQ	X;Phospho (STY);X;Phospho (STY);X;X;X;X;X;X;X;X;Phospho (STY);X;X;Phospho (STY);X;X;X;X;X;X;X;X;X;X;X;X;X;X;X	XXXXXXPPPPPPPPPPPPPPPPPPXXXXXXX	LDPARAS(1)CFS(1)RLEGPGPR	LDPARAS(76.68)CFS(76.68)RLEGPGPR	10	-0.42002	191	191	Q12815;F8W130;F8W1E3;F8VVS4	191;191;191;74	Q12815	Q12815	Tastin	TROAP
0.95728																		1.2276	0.95028	0.88401	0.81774	0.9267	0.86427	0.86502												S	3	1	132.143	0.000122088	148.94	94.997	132.14	1	VGISQPRNPLEELRPSPRGQNVGPGPPAQTE	X;X;X;X;X;X;X;X;X;X;X;X;X;X;X;Phospho (STY);X;X;X;X;X;X;X;X;X;X;X;X;X;X;X	XXXXXXXPPPPPPPPPPPXXXXXXXXXXXXX	NPLEELRPS(1)PR	NPLEELRPS(132.14)PR	9	0.061809	98	98	Q12815;F8W130;F8W1E3;Q12815-2;F8W052;F8VXF3;F8VSF9;B7Z5Q9	98;98;98;98;98;98;98;98	Q12815	Q12815	Tastin	TROAP
																																				S	3	1	82.4167	0.00207783	126.71	95.816	82.417	1	DSKAALIPDWLQDRPSNREMPSEEGTLNGLT	X;X;X;X;X;X;X;X;X;X;X;X;X;X;X;Phospho (STY);X;X;X;X;X;X;X;X;X;X;X;X;X;X;X	XXXPPPPPPPPPPPPPPPXXXXXXXXXXXXX	AALIPDWLQDRPS(1)NR	AALIPDWLQDRPS(82.42)NR	13	0.22844	1527	1527	Q96QT4;H0YLN8	1527;1526	Q96QT4	Q96QT4	Transient receptor potential cation channel subfamily M member 7	TRPM7
																																				S	3	0.781374	6.27756	0.000627233	63.625	39.743	63.625	2	SPSYTQASLGLLTPVSGTQEQTKTLRDSPNV	X;X;Phospho (STY);X;X;X;X;X;X;X;X;X;X;X;X;Phospho (STY);X;X;X;X;X;X;X;X;X;X;X;X;X;X;X	PPPPPPPPPPPPPPPPPPPPPPPXXXXXXXX	GADILRGS(0.102)PS(0.402)Y(0.356)T(0.125)QAS(0.015)LGLLT(0.187)PVS(0.781)GT(0.024)QEQT(0.008)K	GADILRGS(-6.28)PS(0.53)Y(-0.53)T(-5.28)QAS(-14.53)LGLLT(-6.28)PVS(6.28)GT(-16.81)QEQT(-21.98)K	23	-0.79408	818	818	Q9UHF7;E5RJ97;Q9UHF7-3;Q9UHF7-2;H0YC29;E5RFF3	818;818;822;831;619;572	Q9UHF7	Q9UHF7	Zinc finger transcription factor Trps1	TRPS1
		1.0561	0.93477	1.1657	1.1546	1.1449	1.0032	1.02855	1.0539	1.0419	1.0464	1.12	1.1181	1.0986	1.1182	0.91326	1.0331	0.82645	1.035	1.1454	1.0765	0.93941	0.91623	0.84961	1.0064			1.0424				0.88535	0.96458			S	3	0.997413	27.9758	1.56049e-13	96.504	71.711	81.974	1	ETGQAQSGQANCQGLSPVSVASKNPQVPSDG	X;X;X;X;X;X;X;X;X;X;X;X;X;X;X;Phospho (STY);X;X;X;X;X;X;X;X;X;X;X;X;X;X;X	PPPPPPPPPPPPPPPPPPPPPPPXXXXXXXX	ATEETGQAQSGQANCQGLS(0.997)PVS(0.001)VAS(0.002)K	AT(-73.63)EET(-70.88)GQAQS(-57.44)GQANCQGLS(27.98)PVS(-30.01)VAS(-27.98)K	19	-0.3333	178	178	Q9UHF7;E5RJ97;Q9UHF7-3;Q9UHF7-2;H0YC29;E5RFF3	178;178;182;191;179;132	Q9UHF7	Q9UHF7	Zinc finger transcription factor Trps1	TRPS1
		0.85231	0.98212	0.8853	1.2709	1.1191	0.90098	0.93625	0.60185	0.93706	1.03118	1.1253	1.2091	0.86182	0.84549	1.0179		0.57431	1.6016	1.2757	1.1035	1.3122	1.0315	0.8075	1.0761	1.2859	0.82765	0.98949	1.5283	0.85182			0.94141	1.1077		S	3	1	92.5239	2.6926e-17	118.84	80.465	118.84	1	KTDLLVNDNPDPAPLSPELQDFKCNICGYGY	X;X;X;X;X;X;X;X;X;X;X;X;X;X;X;Phospho (STY);X;X;X;X;X;X;X;X;X;X;X;X;X;X;X	PPPPPPPPPPPPPPPPPPPPPPPXXXXXXXX	SKTDLLVNDNPDPAPLS(1)PELQDFK	S(-96.44)KT(-92.52)DLLVNDNPDPAPLS(92.52)PELQDFK	17	0.33847	216	216	Q9UHF7;E5RJ97;Q9UHF7-3;Q9UHF7-2;H0YC29;E5RFF3	216;216;220;229;217;170	Q9UHF7	Q9UHF7	Zinc finger transcription factor Trps1	TRPS1
																				1.2738	1.1702	1.0666	1.2918	0.94509	1.1582	1.2219	1.1489	1.1559	1.0741	0.99271	0.98665	0.93363	0.84093	0.7228	0.69872	S	3	0.999712	35.408	5.86065e-05	174.4	136.46	174.4	1	KPLSLAGDEETECQSSPKHSSRERRRIQQ__	X;X;X;X;X;X;X;X;X;X;X;X;X;X;X;Phospho (STY);X;X;X;X;X;X;X;X;X;X;X;X;X;X;X	PPPPPPPPPPPPPPPPPPXXXXXXXXXXXXX	KPLSLAGDEETECQSS(1)PK	KPLS(-153.62)LAGDEET(-96.8)ECQS(-35.41)S(35.41)PK	16	0.29376	240	240	Q86TN4;F5H1K3;Q86TN4-2;Q86TN4-4	240;98;191;242	Q86TN4	Q86TN4	tRNA 2'-phosphotransferase 1	TRPT1
																																				S	4	0.79526	7.24438	0.000197479	72.883	32.261	52.862	1	TLLLPGGAQTAVRPGSPSTSTMRLDLQFQAI	X;X;X;X;X;X;X;X;X;X;X;X;X;X;X;Phospho (STY);X;X;X;X;X;X;X;X;X;X;X;X;X;X;X	PPPPPPPPPPPPPPPPPPPPPPPXXXXXXXX	FITLLLPGGAQT(0.009)AVRPGS(0.795)PS(0.15)T(0.034)S(0.009)T(0.003)MR	FIT(-36.27)LLLPGGAQT(-19.49)AVRPGS(7.24)PS(-7.24)T(-13.67)S(-19.49)T(-24.93)MR	18	-0.46187	1628	1628	Q9Y4A5;Q9Y4A5-2;F2Z2U4;H0Y4W2	1628;1610;1608;1350	Q9Y4A5	Q9Y4A5	Transformation/transcription domain-associated protein	TRRAP
																																				T	3	0.959726	16.423	3.54897e-05	77.959	43.786	60.735	1	NPNRFITLLLPGGAQTAVRPGSPSTSTMRLD	X;X;X;X;X;X;X;X;X;X;X;X;X;X;X;Phospho (STY);X;X;X;X;X;X;X;X;X;X;X;X;X;X;X	XXXXPPPPPPPPPPPPPPPPPPPPPPPPPXX	FITLLLPGGAQT(0.96)AVRPGS(0.022)PS(0.008)T(0.006)S(0.002)T(0.003)MR	FIT(-41.25)LLLPGGAQT(16.42)AVRPGS(-16.42)PS(-21.05)T(-22.07)S(-26.48)T(-25.54)MR	12	0.92165	1622	1622	Q9Y4A5;Q9Y4A5-2;F2Z2U4;H0Y4W2	1622;1604;1602;1344	Q9Y4A5	Q9Y4A5	Transformation/transcription domain-associated protein	TRRAP
																																				S	3	0.98713	22.017	0.00260051	45.941	13.393	40.625	1	GAMLPSITNVINLADSHDRAAFAMVTHVKQE	X;X;X;X;X;X;X;X;X;X;X;X;X;X;X;Phospho (STY);X;X;X;X;X;X;X;X;X;X;X;X;X;X;X	PPPPPPPPPPPPPPPPPPPXXXXXXXXXXXX	STPIGTSCQGAMLPS(0.006)IT(0.006)NVINLADS(0.987)HDR	S(-40.57)T(-40.4)PIGT(-38.39)S(-38.39)CQGAMLPS(-22.02)IT(-22.02)NVINLADS(22.02)HDR	25	0.12998	2530	2530	Q9Y4A5;Q9Y4A5-2;F2Z2U4;H0Y4W2	2530;2512;2511;2252	Q9Y4A5	Q9Y4A5	Transformation/transcription domain-associated protein	TRRAP
	0.39314	0.27207	0.288725	0.30538	0.48437	0.54755	0.25015	0.32311	0.40979	0.38097	0.26491	0.38872	0.48223	0.49119			0.77976					0.96341							0.55041	0.67134					1.1279	S	3	0.990826	20.4154	0.000380993	156.13	119.71	65.956	1	RTATGAISAVFGRSQSLPGADSLLAKPIDKQ	X;X;X;X;X;X;X;X;X;X;X;X;X;X;X;Phospho (STY);X;X;X;X;X;X;X;X;X;X;X;X;X;X;X	XXXXXXXXXXXXXPPPPPPPPPPPPPPPPPX	S(0.009)QS(0.991)LPGADSLLAKPIDK	S(-20.42)QS(20.42)LPGADS(-37.66)LLAKPIDK	3	-0.24714	2077	2077	Q9Y4A5;Q9Y4A5-2;F2Z2U4;H0Y4W2	2077;2059;2057;1799	Q9Y4A5	Q9Y4A5	Transformation/transcription domain-associated protein	TRRAP
																																				T	3	0.816064	8.15757	5.86702e-06	84.975	68.311	84.975	2	VSSPSLKTDTSPVLETAGTVAAMAATPSARA	X;X;Phospho (STY);X;X;X;X;X;X;X;X;X;X;X;X;Phospho (STY);X;X;X;X;X;X;X;X;X;Phospho (STY);X;X;X;X;X	XXXXXXXPPPPPPPPPPPPPPPPPPPPPPPX	T(0.029)DT(0.029)S(0.125)PVLET(0.816)AGT(0.001)VAAMAAT(0.985)PS(0.015)AR	T(-14.52)DT(-14.52)S(-8.16)PVLET(8.16)AGT(-28.49)VAAMAAT(18.34)PS(-18.34)AR	9	-0.28029	24	24	Q8WWH5	24	Q8WWH5	Q8WWH5	Probable tRNA pseudouridine synthase 1	TRUB1
0.86142	1.1675	1.0531	0.78624	0.78668	0.63443	0.486815	0.3392	0.32274									0.16784				0.99852	0.95719			0.71717							0.52971				T	3	0.98511	18.3384	1.92728e-08	102.43	72.704	84.975	2	SPVLETAGTVAAMAATPSARAAAAVVAAAAR	Phospho (STY);X;X;X;X;Phospho (STY);X;X;Phospho (STY);X;X;X;X;X;X;Phospho (STY);X;X;X;X;X;X;X;X;X;X;X;X;X;X;X	PPPPPPPPPPPPPPPPPPPPXXXXXXXXXXX	T(0.029)DT(0.029)S(0.125)PVLET(0.816)AGT(0.001)VAAMAAT(0.985)PS(0.015)AR	T(-14.52)DT(-14.52)S(-8.16)PVLET(8.16)AGT(-28.49)VAAMAAT(18.34)PS(-18.34)AR	19	-0.28029	34	34	Q8WWH5	34	Q8WWH5	Q8WWH5	Probable tRNA pseudouridine synthase 1	TRUB1
1.0258	1.0706	0.94667	0.92067	0.972235	1.0238	0.93872	0.88957	0.91323	0.95556	0.75628	0.6533	0.52463	0.52517	0.44929			0.23297		1.2039	1.07851	0.95313	0.93766	1.0986	0.75156	0.80029	0.91331	0.786975	0.66064			0.46134			0.28692		S	3	0.88358	13.4938	3.04753e-07	116.94	63.635	87.411	1	LMLLNMPGQLPQTLSSPSTRLITEPPQATLW	X;X;X;X;X;X;X;X;X;X;X;X;X;X;X;Phospho (STY);X;X;X;X;X;X;X;X;X;X;X;X;X;X;X	PPPPPPPPPPPPPPPPPPPPXXXXXXXXXXX	LMLLNMPGQLPQT(0.011)LS(0.04)S(0.884)PS(0.04)T(0.027)R	LMLLNMPGQLPQT(-19.17)LS(-13.49)S(13.49)PS(-13.49)T(-15.2)R	16	-0.31622	332	332	Q92574;Q92574-2;Q86WV8	332;281;332	Q92574	Q92574	Hamartin	TSC1
1.271																																				S	3	0.987691	19.0438	0.000219588	192.32	155.31	170.42	1	PSKSVDWTHFGGSPPSDEIRTLRDQLLLLHN	X;X;X;X;X;X;X;X;X;X;X;X;X;X;X;Phospho (STY);X;X;X;X;X;X;X;X;X;X;X;X;X;X;X	XXXPPPPPPPPPPPPPPPPPXXXXXXXXXXX	SVDWTHFGGS(0.012)PPS(0.988)DEIR	S(-156.31)VDWT(-100.44)HFGGS(-19.04)PPS(19.04)DEIR	13	-0.39274	685	685	Q92574;Q92574-2	685;634	Q92574	Q92574	Hamartin	TSC1
1.0209	1.3567	0.966	0.82769	1.1047	1.0672	1.0083	0.9494	1.0687	0.96741	0.91501	0.78867	0.77264	0.72753	0.76619	0.65233	0.65263	0.60723	1.0093	1.2644	1.2575	1.1993	1.1411	0.96056	0.78002	0.85541	0.85125	0.7966	0.75851	0.723615	0.68872			0.61187	0.589165	0.56646	S	3	0.999881	39.235	2.6096e-05	81.807	60.106	62.871	1	PSPCKIPPPTRVGFGSGQPPPYDHLFEVALP	X;X;X;X;X;X;X;X;X;X;X;X;X;X;X;Phospho (STY);X;X;X;X;X;X;X;X;X;X;X;X;X;X;X	XXXXXXXXXXXPPPPPPPPPPPPPPPPPPPP	VGFGS(1)GQPPPYDHLFEVALPK	VGFGS(39.24)GQPPPY(-39.24)DHLFEVALPK	5	-0.090064	598	598	Q92574;Q92574-2	598;547	Q92574	Q92574	Hamartin	TSC1
	1.684	1.1681						1.0763	2.1483									1.1789	1.1775	1.0607	1.0663	1.3626	0.9853	0.76888	1.0999	1.1654	1.2706	1.1751	1.508	1.0944	1.2514	1.0967	1.0937	1.244	1.134	S	3	0.99999	49.9085	0.000142918	241.68	186.22	196.7	1	LPLPSKSVDWTHFGGSPPSDEIRTLRDQLLL	X;X;X;X;X;X;X;X;X;X;X;X;X;X;X;Phospho (STY);X;X;X;X;X;X;X;X;X;X;X;X;X;X;X	XXXXXXPPPPPPPPPPPPPPPPPXXXXXXXX	SVDWTHFGGS(1)PPSDEIR	S(-157.27)VDWT(-115.51)HFGGS(49.91)PPS(-49.91)DEIR	10	0.017511	682	682	Q92574;Q92574-2	682;631	Q92574	Q92574	Hamartin	TSC1
0.9499	1.0018	1.0537	0.81567	0.98999	1.1512	1.12035	1.0895	1.185	1.059	0.94512	0.85071	0.99323	1.1862	1.1685	1.01751	0.86651	1.0618																			S	3	0.807071	6.34828	0.0022385	55.415	34.83	55.415	1	MEPERGSEKKTSGPLSPPTGPPGPAPAGPAV	X;X;X;X;X;X;X;X;X;X;X;X;X;X;X;Phospho (STY);X;X;X;X;X;X;X;X;X;X;X;X;X;X;X	XXXXXXXXXPPPPPPPPPPPPPPPPPPPPPP	KT(0.001)S(0.005)GPLS(0.807)PPT(0.187)GPPGPAPAGPAVR	KT(-27.98)S(-22.5)GPLS(6.35)PPT(-6.35)GPPGPAPAGPAVR	7	1.2902	664	664	P49815;P49815-3;P49815-4;B4DIL8;P49815-6;P49815-5;H3BMQ0;P49815-2	664;664;664;615;627;664;675;664	P49815	P49815	Tuberin	TSC2
																												0.43271								T	3	0.860419	8.03886	0.000180356	122.46	98.525	93.776	1	VGALDVPASQFLGSATSPGPRTAPAAKPEKA	X;X;X;X;X;X;X;X;X;X;X;X;X;X;X;Phospho (STY);X;X;X;X;X;X;X;X;X;X;X;X;X;X;X	PPPPPPPPPPPPPPPPPPPPPXXXXXXXXXX	VGALDVPASQFLGS(0.004)AT(0.86)S(0.135)PGPR	VGALDVPAS(-54.78)QFLGS(-22.89)AT(8.04)S(-8.04)PGPR	16	0.14301	1154	1154	P49815;P49815-3;P49815-4;B4DIL8;P49815-6;P49815-5;H3BMQ0;P49815-2	1154;1110;1154;1062;1074;1110;1121;1111	P49815	P49815	Tuberin	TSC2
		0.7437	0.800115	0.85653	0.87491	0.88916	0.79865	0.85763	0.97673	0.67468	0.72874	0.58387	0.53255	0.53207	0.44567	0.35927		1.2073	1.1704	0.9929	0.95589	0.90679	0.85769	0.67309	0.76732	0.78426	0.81937	0.83094	0.7549	0.5984	0.53882	0.53206				S	3	0.966748	15.9933	2.19345e-07	86.987	63.239	86.987	1	GLDSGELQSGPESSSSPGVHVRQTKEAPAKL	X;X;X;X;X;X;X;X;X;X;X;X;X;X;X;Phospho (STY);X;X;X;X;X;X;X;X;X;X;X;X;X;X;X	PPPPPPPPPPPPPPPPPPPPPPXXXXXXXXX	SLLGLDSGELQSGPES(0.005)S(0.004)S(0.024)S(0.967)PGVHVR	S(-82.48)LLGLDS(-49.61)GELQS(-33.68)GPES(-23.01)S(-24.21)S(-15.99)S(15.99)PGVHVR	19	0.048185	1097	1097	P49815;P49815-3;P49815-4;B4DIL8;P49815-6;P49815-5;H3BMQ0;P49815-2	1097;1053;1097;1005;1017;1053;1064;1054	P49815	P49815	Tuberin	TSC2
0.77631	0.40111	0.43032	0.4294	0.44654	0.40677	0.3998	0.29123	0.5427	0.30035	0.14503	0.24114							1.004	0.82365	0.6433	0.64936	0.79274	0.6458	0.41666	0.46869	0.33777	0.39943			0.22095	0.18493	0.14414				S	3	0.983399	17.8851	7.6166e-09	154.36	106.93	113.07	1	GALDVPASQFLGSATSPGPRTAPAAKPEKAS	X;X;X;X;X;X;X;X;X;X;X;X;X;X;X;Phospho (STY);X;X;X;X;X;X;X;X;X;X;X;X;X;X;X	PPPPPPPPPPPPPPPPPPPPXXXXXXXXXXX	VGALDVPASQFLGS(0.001)AT(0.016)S(0.983)PGPR	VGALDVPAS(-80.92)QFLGS(-32.16)AT(-17.89)S(17.89)PGPR	17	0.0070794	1155	1155	P49815;P49815-3;P49815-4;B4DIL8;P49815-6;P49815-5;H3BMQ0;P49815-2	1155;1111;1155;1063;1075;1111;1122;1112	P49815	P49815	Tuberin	TSC2
				1.5314	1.47975	1.4281	1.3687	1.3093	1.28825	1.2672	1.38	1.4402			1.1302	1.5706																				S	4	0.999969	47.4865	6.0194e-05	51.621	35.89	51.621	2	DILGDPGDKADVGRLSPEVKARSQSGTLDGE	X;X;X;X;X;X;X;X;X;X;X;X;X;X;X;Phospho (STY);X;X;X;X;X;X;X;X;X;X;X;X;X;X;X	PPPPPPPPPPPPPPPPPPPPXXXXXXXXXXX	S(0.248)S(0.248)S(0.248)S(0.248)PELQT(0.01)LQDILGDPGDKADVGRLS(1)PEVK	S(0)S(0)S(0)S(0)PELQT(-14)LQDILGDPGDKADVGRLS(47.49)PEVK	27	0.30004	1411	1411	P49815;P49815-3;P49815-4;B4DIL8;P49815-6;P49815-5;H3BMQ0;P49815-2;H3BQK4	1411;1367;1388;1296;1308;1344;1355;1368;139	P49815	P49815	Tuberin	TSC2
	1.1308						0.81144			0.97788	0.88225																									S	2	0.976892	17.8247	2.35258e-11	122.34	68.048	122.34	1	SGLQRGSSGENNNPGSPTVSNFRQLQEKLVF	X;X;X;X;X;X;X;X;X;X;X;X;X;X;X;Phospho (STY);X;X;X;X;X;X;X;X;X;X;X;X;X;X;X	XXXXXPPPPPPPPPPPPPPPPPPXXXXXXXX	GS(0.016)S(0.004)GENNNPGS(0.977)PT(0.003)VSNFR	GS(-17.82)S(-23.66)GENNNPGS(17.82)PT(-25.46)VS(-71.47)NFR	11	0.5454	42	42	Q99576-3;D6R8Z7;D6RDZ7;D6RD37;D6RAX8;D6RBL1;D6RDZ9;D6RCK9	42;42;42;42;42;42;42;42	Q99576-3	Q99576-3		TSC22D3
																							3.0589				1.8211			2.2179						T	3	0.981073	20.1564	0.000992707	94.767	55.187	94.767	1	PSLRVEAEAGGSGARTPPLSRRKAVDMRLRM	X;X;X;X;X;X;X;X;X;X;X;X;X;X;X;Phospho (STY);X;X;X;X;X;X;X;X;X;X;X;X;X;X;X	XXXXPPPPPPPPPPPPPPPPPXXXXXXXXXX	VEAEAGGS(0.009)GART(0.981)PPLS(0.009)R	VEAEAGGS(-20.16)GART(20.16)PPLS(-20.16)R	12	-0.66908	229	229	Q9Y3Q8	229	Q9Y3Q8	Q9Y3Q8	TSC22 domain family protein 4	TSC22D4
	0.70548	0.70373	0.74632	0.78891	0.78111					0.65096	0.68063			0.72255																						S	2	0.776346	6.96351	0.000534019	81.632	46.105	78.249	1	SHLKRLGYVVRRFQPSSVLSPYERQLNLDAS	X;X;X;X;X;X;X;X;X;X;X;X;X;X;X;Phospho (STY);X;X;X;X;X;X;X;X;X;X;X;X;X;X;X	XXXXXXXXXXXXPPPPPPPPPPPPXXXXXXX	FQPS(0.776)S(0.055)VLS(0.156)PY(0.013)ER	FQPS(6.96)S(-11.51)VLS(-6.96)PY(-17.89)ER	4	-0.27615	174	174	Q7Z6J9;J3QLM6	174;119	Q7Z6J9	Q7Z6J9	tRNA-splicing endonuclease subunit Sen54	TSEN54
0.83911				0.78891	0.74673	0.70455	0.68841	0.67227	0.56542							0.61551	0.51808		0.59766																	S	2	0.965118	16.6347	0.000930178	74.338	21.372	74.338	1	RLGYVVRRFQPSSVLSPYERQLNLDASVQHL	X;X;X;X;X;X;X;X;X;X;X;X;X;X;X;Phospho (STY);X;X;X;X;X;X;X;X;X;X;X;X;X;X;X	XXXXXXXPPPPPPPPPPPPPXXXXXXXXXXX	FQPS(0.014)S(0.021)VLS(0.965)PYER	FQPS(-18.49)S(-16.63)VLS(16.63)PY(-35.66)ER	8	-0.060689	178	178	Q7Z6J9;J3QLM6	178;123	Q7Z6J9	Q7Z6J9	tRNA-splicing endonuclease subunit Sen54	TSEN54
0.82249	1.0394	1.6511	0.78334	1.0111	1.0201	0.93305	0.79116	0.64927	0.75396	0.57411	0.39426	0.65914	1.0174	0.79541	0.57342			0.9133	1.1097	1.3155	1.1679	0.92987	1.2396							0.85806						S	3	1	73.7936	1.74443e-06	191.01	134.81	191.01	1	KGPGGPFQLLGSLGPSPGPAREGVGCSWESG	X;X;X;X;X;X;X;X;X;X;X;X;X;X;X;Phospho (STY);X;X;X;X;X;X;X;X;X;X;X;X;X;X;X	XPPPPPPPPPPPPPPPPPPPPXXXXXXXXXX	GPGGPFQLLGSLGPS(1)PGPAR	GPGGPFQLLGS(-73.79)LGPS(73.79)PGPAR	15	-0.13728	267	267	Q7Z6J9	267	Q7Z6J9	Q7Z6J9	tRNA-splicing endonuclease subunit Sen54	TSEN54
0.76369				1.0834	0.95795					0.9262									1.2616	1.1542	1.0468					0.89393										S	2	0.987813	20.338	5.25572e-24	172.91	121.27	164.01	1	NFPHNQRREGKDVNSSSPVMLAFKSFQQELD	X;X;X;X;X;X;X;X;X;X;X;X;X;X;X;Phospho (STY);X;X;X;X;X;X;X;X;X;X;X;X;X;X;X	XXXXXXXXXXXPPPPPPPPPPPPPXXXXXXX	DVNS(0.003)S(0.988)S(0.009)PVMLAFK	DVNS(-25.11)S(20.34)S(-20.34)PVMLAFK	5	0.041993	32	32	Q99598;Q5VVQ1	32;32	Q99598	Q99598	Translin-associated protein X	TSNAX
	0.99382	1.0503	1.0126			0.89749	0.7564	1.2415	1.3161	1.1714	1.0267	1.3496	1.0623	1.3646	0.95845	1.4508	1.1207	0.9538	1.0568	1.1598	1.1331	1.1064	1.0507				0.86532	1.0585			0.94874					S	2	0.998569	28.6173	1.05119e-39	170.09	124.55	146.1	1	FPHNQRREGKDVNSSSPVMLAFKSFQQELDA	X;X;X;X;X;X;X;X;X;X;X;X;X;X;X;Phospho (STY);X;X;X;X;X;X;X;X;X;X;X;X;X;X;X	XXXXXXXXXXPPPPPPPPPPPPPXXXXXXXX	DVNSS(0.001)S(0.999)PVMLAFK	DVNS(-42.33)S(-28.62)S(28.62)PVMLAFK	6	-0.21469	33	33	Q99598;Q5VVQ1	33;33	Q99598	Q99598	Translin-associated protein X	TSNAX
							0.52815	0.6494	0.77065																							0.79058				S	3	0.788795	5.72261	0.000221006	68.411	42.671	56.081	2	DEGPPAKTRRLSSSESPQRDPPPPPPPPPLL	X;X;X;X;X;X;X;X;X;X;X;Phospho (STY);X;Phospho (STY);X;Phospho (STY);X;X;X;X;X;X;X;X;X;X;X;X;X;X;X	XXXXXXXXXPPPPPPPPPPPPPPPPPPPPPP	RLS(0.404)S(0.404)S(0.404)ES(0.789)PQRDPPPPPPPPPLLR	RLS(0)S(0)S(0)ES(5.72)PQRDPPPPPPPPPLLR	7	0.37417	20	20	Q9H2G4;J3KS33	20;20	Q9H2G4	Q9H2G4	Testis-specific Y-encoded-like protein 2	TSPYL2
							0.52815	0.6494	0.77065				0.81096			0.87955		1.0634							0.74314	0.74022	1.1484	0.88972	0.80876	0.7278	0.96033	0.79058				S	3	0.87163	9.18911	0.000221006	68.411	42.671	56.688	2	MDRPDEGPPAKTRRLSSSESPQRDPPPPPPP	X;X;X;X;X;X;X;X;X;X;X;X;X;X;X;Phospho (STY);Phospho (STY);X;X;Phospho (STY);X;X;X;X;X;X;X;X;X;X;X	XXXXXXXXXXXXXPPPPPPPPPPPPPPPPPP	RLS(0.872)S(0.441)S(0.401)ES(0.287)PQRDPPPPPPPPPLLR	RLS(9.19)S(0.52)S(-0.52)ES(-2.46)PQRDPPPPPPPPPLLR	3	0.20018	16	16	Q9H2G4;J3KS33	16;16	Q9H2G4	Q9H2G4	Testis-specific Y-encoded-like protein 2	TSPYL2
0.91387	2.1106	2.0584	2.21115	2.3639	2.0858	1.8077					2.4291	1.9843				1.6657	1.6515																			S	4	0.972356	17.1009	0.000204615	44.893	33.273	44.893	1	ISSEPFGHLVDDDDISDQEDHRSEEKSKEPL	X;X;X;X;X;X;X;X;X;X;X;X;X;X;X;Phospho (STY);X;X;X;X;X;X;X;X;X;X;X;X;X;X;X	PPPPPPPPPPPPPPPPPPPPPPPPPPXXXXX	VILSNMVS(0.002)IS(0.004)S(0.004)EPFGHLVDDDDIS(0.972)DQEDHRS(0.019)EEK	VILS(-40.21)NMVS(-27.95)IS(-24.41)S(-24.41)EPFGHLVDDDDIS(17.1)DQEDHRS(-17.1)EEK	24	-0.037416	320	320	Q53HC9;A8MUM1	320;347	Q53HC9	Q53HC9	Protein TSSC1	TSSC1
0.90051	1.0292	1.0283	0.92174	1.0732	1.0127	0.9976	0.80763	1.0408	0.98632	0.8721	1.0092	0.9828	1.0588	1.0557	0.92208	0.87802	0.9341	0.95802	1.3004	1.144	1.0827	1.1208	1.0502	0.8734	1.085	1.017	1.0324	0.97871	1.012	1.0848	1.0496	1.0241	1.0711	0.9969	1.1756	S	3	1	76.6216	0.000176783	307.77	226.42	225.32	1	SDNGGFKRPLAPSGRSPVEGLGRAHRSPASP	X;X;X;X;X;X;X;X;X;X;X;X;X;X;X;Phospho (STY);X;X;X;X;X;X;X;X;X;X;X;X;X;X;X	XXXXXXXPPPPPPPPPPPPPPPPXXXXXXXX	RPLAPSGRS(1)PVEGLGR	RPLAPS(-76.62)GRS(76.62)PVEGLGR	9	0.14537	132	132	Q9Y5U2;A6NCC9;E9PME3;C9JHT9;C9JJV1;Q9Y5U2-2	132;68;132;132;68;68	Q9Y5U2	Q9Y5U2	Protein TSSC4	TSSC4
																			1.4557																	S	3	0.759293	6.18422	1.0466e-13	148.06	114.19	121.82	1	PGADKVENKSNEDVNSSELDEEYLIELEKNM	X;X;X;X;X;X;X;X;X;X;X;X;X;X;X;Phospho (STY);X;X;X;X;X;X;X;X;X;X;X;X;X;X;X	XXXXXXXXXPPPPPPPPPPPPPPPPPPPPXX	S(0.058)NEDVNS(0.759)S(0.183)ELDEEYLIELEK	S(-11.18)NEDVNS(6.18)S(-6.18)ELDEEY(-52.07)LIELEK	7	0.64035	89	89	Q99614	89	Q99614	Q99614	Tetratricopeptide repeat protein 1	TTC1
																					2.2915			1.0313	2.1602					1.3034				2.6915	1.875	T	3	0.994215	22.3518	0.00285492	75.224	40.17	52.071	1	CGVPEDLLNGLKVTDTQEAECAGPPVPDPKN	X;X;X;X;X;X;X;X;X;X;X;X;X;X;X;Phospho (STY);X;X;X;X;X;X;X;X;X;X;X;X;X;X;X	XXXXXXXXXXXXPPPPPPPPPPPPPPPPPPX	VT(0.006)DT(0.994)QEAECAGPPVPDPK	VT(-22.35)DT(22.35)QEAECAGPPVPDPK	4	-0.12683	23	23	Q99614	23	Q99614	Q99614	Tetratricopeptide repeat protein 1	TTC1
																																				S	2	0.995814	23.7639	1.62647e-133	230.63	188.48	162.35	1	GADKVENKSNEDVNSSELDEEYLIELEKNMS	X;X;X;X;X;X;X;X;X;X;X;X;X;X;X;Phospho (STY);X;X;X;X;X;X;X;X;X;X;X;X;X;X;X	XXXXXXXXPPPPPPPPPPPPPPPPPPPPXXX	SNEDVNS(0.004)S(0.996)ELDEEYLIELEK	S(-90.83)NEDVNS(-23.76)S(23.76)ELDEEY(-103.01)LIELEK	8	0.96062	90	90	Q99614	90	Q99614	Q99614	Tetratricopeptide repeat protein 1	TTC1
																		1.5444	1.2846	1.2368	1.189	0.95946	0.82702	0.6479			0.94181			1.2108	1.3566				1.4151	S	3	0.999996	51.1102	0.000918978	53.444	13.764	53.444	2	LPGPHTSLLLGDALMSILEPEKALEVYDEAY	X;X;X;X;X;Phospho (STY);X;X;X;X;X;X;X;X;X;Phospho (STY);X;X;X;X;X;X;X;X;X;X;X;X;X;X;X	PPPPPPPPPPPPPPPPPPPPPPXXXXXXXXX	ELCEHLPGPHT(0.5)S(0.5)LLLGDALMS(1)ILEPEK	ELCEHLPGPHT(0)S(0)LLLGDALMS(51.11)ILEPEK	21	-1.5933	740	740	Q8NDW8;Q8NDW8-6;Q8NDW8-5;Q8NDW8-7	740;692;722;741	Q8NDW8	Q8NDW8	Tetratricopeptide repeat protein 21A	TTC21A
										1.0826	1.0675	1.0524	1.2229	1.2418			1.0365																			S	4	0.772308	5.36087	2.29961e-06	59.359	41.089	59.359	2	PARSRRRREPESPPASAPIPLFGADTIGQRS	X;X;X;X;X;X;X;X;X;X;X;X;X;X;X;Phospho (STY);X;X;X;X;X;X;X;X;X;X;X;X;X;X;X	XXXXXXXXPPPPPPPPPPPPPPPPPPPPPPP	EPES(0.228)PPAS(0.772)APIPLFGADT(0.026)IGQRS(0.125)PDGPVLS(0.848)K	EPES(-5.36)PPAS(5.36)APIPLFGADT(-15.2)IGQRS(-8.37)PDGPVLS(8.37)K	8	-0.44161	32	32	Q96AY4;K7ZRV2	32;32	Q96AY4	Q96AY4	Tetratricopeptide repeat protein 28	TTC28
							1.2725				1.4917	0.89576			1.1862																					T	3	0.812934	9.09409	0.00159045	45.042	28.33	45.042	2	ESPPASAPIPLFGADTIGQRSPDGPVLSKAE	X;Phospho (STY);X;X;X;X;X;X;X;X;X;X;X;X;X;Phospho (STY);X;X;X;X;X;X;X;X;X;X;X;X;X;X;X	PPPPPPPPPPPPPPPPPPPPPPPPPPPPPXX	EPES(0.996)PPAS(0.103)APIPLFGADT(0.813)IGQRS(0.084)PDGPVLS(0.004)K	EPES(24.54)PPAS(-9.09)APIPLFGADT(9.09)IGQRS(-9.88)PDGPVLS(-23.75)K	18	-0.1864	42	42	Q96AY4;K7ZRV2	42;42	Q96AY4	Q96AY4	Tetratricopeptide repeat protein 28	TTC28
																															0.477	0.3055				S	3	0.840789	10.4619	0.00147363	118.52	85.682	111.86	2	TSQLDQPLFKLKYPSSPYSAHISKSPRNMSP	X;X;X;X;X;X;X;X;X;X;X;X;X;X;X;Phospho (STY);X;X;X;X;X;X;X;X;Phospho (STY);X;X;X;X;X;X	XXXXXXXXXXPPPPPPPPPPPPPPPPPXXXX	LKY(0.003)PS(0.005)S(0.841)PY(0.076)S(0.076)AHIS(0.009)KS(0.991)PR	LKY(-24.47)PS(-22.54)S(10.46)PY(-10.46)S(-10.46)AHIS(-20.54)KS(20.54)PR	6	-0.02669	2293	2293	Q96AY4;K7ZRV2	2293;2293	Q96AY4	Q96AY4	Tetratricopeptide repeat protein 28	TTC28
			1.2597				1.1589																													S	3	0.847675	8.18376	2.19961e-05	61.203	45.152	61.203	2	SAPIPLFGADTIGQRSPDGPVLSKAEFVEKV	X;X;X;X;X;X;X;X;X;X;X;X;X;X;X;Phospho (STY);X;X;X;X;X;X;X;X;X;X;X;X;X;X;X	PPPPPPPPPPPPPPPPPPPPPPPPXXXXXXX	EPES(0.986)PPAS(0.015)APIPLFGADT(0.132)IGQRS(0.848)PDGPVLS(0.02)K	EPES(19.42)PPAS(-19.42)APIPLFGADT(-8.18)IGQRS(8.18)PDGPVLS(-16.21)K	23	-0.385	47	47	Q96AY4;K7ZRV2	47;47	Q96AY4	Q96AY4	Tetratricopeptide repeat protein 28	TTC28
										1.0826	1.0675	1.0524	1.2229	1.2418			1.0365																			S	4	0.848064	8.37238	2.29961e-06	59.359	41.089	59.359	2	GADTIGQRSPDGPVLSKAEFVEKVRQSNQAC	X;X;X;X;X;X;X;X;X;X;X;X;X;X;X;Phospho (STY);X;X;X;X;X;X;X;X;X;X;X;X;X;X;X	PPPPPPPPPPPPPPPPPXXXXXXXXXXXXXX	EPES(0.228)PPAS(0.772)APIPLFGADT(0.026)IGQRS(0.125)PDGPVLS(0.848)K	EPES(-5.36)PPAS(5.36)APIPLFGADT(-15.2)IGQRS(-8.37)PDGPVLS(8.37)K	30	-0.44161	54	54	Q96AY4;K7ZRV2	54;54	Q96AY4	Q96AY4	Tetratricopeptide repeat protein 28	TTC28
		1.864	1.5504	1.2368	1.3463	1.3375	1.3287										1.306																			S	2	0.966629	14.618	9.673e-05	103.79	65.491	99.238	2	TAGGMRVSVSSKGSISTPNSPVKMTLIPSPN	X;X;X;X;X;X;X;X;X;X;X;X;X;X;X;Phospho (STY);X;X;X;Phospho (STY);X;X;X;X;X;X;X;X;Phospho (STY);X;X	XXXXXXXXXXXXPPPPPPPPPPPXXXXXXXX	GSIS(0.967)T(0.038)PNS(0.995)PVK	GS(-38.05)IS(14.62)T(-14.62)PNS(22.88)PVK	4	-2.7112	2104	2104	Q96AY4;K7ZRV2	2104;2104	Q96AY4	Q96AY4	Tetratricopeptide repeat protein 28	TTC28
			1.2597				1.2144				1.4917	0.89576			1.1862																					S	3	0.996372	24.5444	2.19961e-05	61.203	45.152	45.042	2	QGPTPARSRRRREPESPPASAPIPLFGADTI	X;X;X;X;X;X;X;X;X;X;X;X;X;X;X;Phospho (STY);X;X;X;X;X;X;X;X;X;X;X;X;X;Phospho (STY);X	XXXXXXXXXXXXPPPPPPPPPPPPPPPPPPP	EPES(0.996)PPAS(0.103)APIPLFGADT(0.813)IGQRS(0.084)PDGPVLS(0.004)K	EPES(24.54)PPAS(-9.09)APIPLFGADT(9.09)IGQRS(-9.88)PDGPVLS(-23.75)K	4	-0.1864	28	28	Q96AY4;K7ZRV2	28;28	Q96AY4	Q96AY4	Tetratricopeptide repeat protein 28	TTC28
		1.864	1.5504	1.2368	1.3463	1.3375	1.3287										1.306																			S	2	0.99948	31.7027	9.673e-05	103.79	65.491	82.529	2	MRVSVSSKGSISTPNSPVKMTLIPSPNSPFQ	X;X;X;X;X;X;X;X;X;X;X;Phospho (STY);X;X;X;Phospho (STY);X;X;X;X;X;X;X;X;Phospho (STY);X;X;Phospho (STY);X;X;X	XXXXXXXXPPPPPPPPPPPXXXXXXXXXXXX	GS(0.001)IS(0.764)T(0.236)PNS(0.999)PVK	GS(-28.55)IS(5.11)T(-5.11)PNS(31.7)PVK	8	0.31371	2108	2108	Q96AY4;K7ZRV2	2108;2108	Q96AY4	Q96AY4	Tetratricopeptide repeat protein 28	TTC28
0.71641	0.76746	0.724845	0.68223	0.65982	0.78432	0.62823	0.5258	0.65334	0.631555	0.60977	0.45676	0.38362	0.48258	0.22788	0.22374	0.2196	0.19366														0.477	0.3055	0.278255	0.25101		S	3	0.99961	33.9825	0.00147363	118.52	85.682	97.273	2	KLKYPSSPYSAHISKSPRNMSPSSGHQSPAG	X;X;X;Phospho (STY);X;Phospho (STY);Phospho (STY);X;Phospho (STY);X;X;X;X;X;X;Phospho (STY);X;X;X;X;X;X;X;X;X;X;X;X;X;X;X	XPPPPPPPPPPPPPPPPPXXXXXXXXXXXXX	LKY(0.1)PS(0.1)S(0.79)PY(0.006)S(0.006)AHISKS(1)PR	LKY(-8.99)PS(-8.99)S(8.99)PY(-21.51)S(-21.51)AHIS(-33.98)KS(33.98)PR	15	0.98575	2302	2302	Q96AY4;K7ZRV2	2302;2302	Q96AY4	Q96AY4	Tetratricopeptide repeat protein 28	TTC28
						0.5616																														S	2	1	65.463	0.0010238	89.189	47.158	86.772	2	SISTPNSPVKMTLIPSPNSPFQKVGKLASSD	X;X;Phospho (STY);X;X;X;Phospho (STY);X;X;X;X;X;X;X;X;Phospho (STY);X;X;Phospho (STY);X;X;X;X;X;X;X;X;X;X;X;X	XXXXXXXXXXPPPPPPPPPPPPPXXXXXXXX	MTLIPS(1)PNS(1)PFQK	MT(-65.46)LIPS(65.46)PNS(73.35)PFQK	6	0.61946	2117	2117	Q96AY4;K7ZRV2	2117;2117	Q96AY4	Q96AY4	Tetratricopeptide repeat protein 28	TTC28
						0.5616																														S	2	1	71.2572	0.0010238	89.189	47.158	89.189	2	TPNSPVKMTLIPSPNSPFQKVGKLASSDTGE	X;X;X;Phospho (STY);X;X;X;X;X;X;X;X;Phospho (STY);X;X;Phospho (STY);X;X;X;X;X;X;X;X;X;X;X;X;X;X;X	XXXXXXXPPPPPPPPPPPPPXXXXXXXXXXX	MTLIPS(1)PNS(1)PFQK	MT(-64.82)LIPS(64.82)PNS(71.26)PFQK	9	0.98943	2120	2120	Q96AY4;K7ZRV2	2120;2120	Q96AY4	Q96AY4	Tetratricopeptide repeat protein 28	TTC28
																							1.5203	1.4188	1.2953	1.1998	1.1043	1.345	1.4639	1.2368	1.486			1.2566	0.96529	T	2	0.999951	43.1422	0.000364864	99.392	71.226	99.392	1	ASGAIETVTEKEDGATPPDGSVFIKAR____	X;X;X;X;X;X;X;X;X;X;X;X;X;X;X;Phospho (STY);X;X;X;X;X;X;X;X;X;X;X;X;X;X;X	XXXXXXXXXXXPPPPPPPPPPPPPPXXXXXX	EDGAT(1)PPDGSVFIK	EDGAT(43.14)PPDGS(-43.14)VFIK	5	-0.17057	251	251	Q6PID6	251	Q6PID6	Q6PID6	Tetratricopeptide repeat protein 33	TTC33
1.0056	1.3175	1.2163	1.1921	1.0908	1.0463	1.0199	1.014	1.1826	1.2467	1.1197	1.0932	1.0537	1.0689	1.2188	0.99641	0.966	1.0734	1.0302	1.5479	1.4494	1.2649	1.4048	1.4174	1.0229	1.2303	1.2912	1.1205	1.251	1.3238	1.1808	1.1925	1.1848	1.22	1.0033	1.0944	S	3	1	106.559	0.000468819	270.36	228.96	209.19	1	QRIKKSEAPAEVTHFSPKSIPDYDFESDEIV	X;X;X;X;X;X;X;X;X;X;X;X;X;X;X;Phospho (STY);X;X;X;X;X;X;X;X;X;X;X;X;X;X;X	XXXXPPPPPPPPPPPPPPXXXXXXXXXXXXX	SEAPAEVTHFS(1)PK	S(-197.22)EAPAEVT(-106.56)HFS(106.56)PK	11	0.1097	197	197	Q6PID6	197	Q6PID6	Q6PID6	Tetratricopeptide repeat protein 33	TTC33
							0.99456																													S	2	1	55.721	6.09018e-08	58.432	43.243	55.721	1	FLDGLSTENPHGARLSLDGQGRLSWPVLFLY	X;X;X;X;X;X;X;X;X;X;X;X;X;X;X;Phospho (STY);X;X;X;X;X;X;X;X;X;X;X;X;X;X;X	PPPPPPPPPPPPPPPPPPPPPPXXXXXXXXX	LS(1)LDGQGR	LS(55.72)LDGQGR	2	-1.9235	267	267	O95801;Q5TA95	267;278	O95801	O95801	Tetratricopeptide repeat protein 4	TTC4
															1.1673	1.0408		0.9516						0.98737												S	3	0.990382	20.1839	1.87231e-05	205.13	166.76	131.12	1	TLSMPGGGGNRRGSPSAAFTFPDTDDFGKLL	X;X;X;X;X;X;X;X;X;X;X;X;X;X;X;Phospho (STY);X;X;X;X;X;X;X;X;X;X;X;X;X;X;X	XXXXXXXXXXXPPPPPPPPPPPPPPPPPPXX	RGS(0.009)PS(0.99)AAFTFPDTDDFGK	RGS(-20.18)PS(20.18)AAFT(-39)FPDT(-79.76)DDFGK	5	-0.24752	53	53	Q9ULT0;Q9ULT0-3;H7C055;Q2T9J9	53;53;53;53	Q9ULT0	Q9ULT0	Tetratricopeptide repeat protein 7A	TTC7A
1.0253	1.0923	1.1593	1.0472	1.0941	0.92408	1.1173	1.0349	1.266	1.1025	0.95973	1.0318	1.1334	1.0029	1.0356	1.1673	1.1363	1.1053		1.2961	1.161	1.1576	1.1448	1.132	0.98737	1.0351	1.1168	1.1086	1.1892	1.1567	1.0598	1.0521	1.0876	1.0104	1.1045	1.0356	S	3	0.999974	45.8851	2.28863e-06	231.42	205.97	195.83	1	LQTLSMPGGGGNRRGSPSAAFTFPDTDDFGK	X;X;X;X;X;X;X;X;X;X;X;X;X;X;X;Phospho (STY);X;X;X;X;X;X;X;X;X;X;X;X;X;X;X	XXXXXXXXXXXXXPPPPPPPPPPPPPPPPPP	RGS(1)PSAAFTFPDTDDFGK	RGS(45.89)PS(-45.89)AAFT(-129.5)FPDT(-147.61)DDFGK	3	0.35236	51	51	Q9ULT0;Q9ULT0-3;H7C055;Q2T9J9	51;51;51;51	Q9ULT0	Q9ULT0	Tetratricopeptide repeat protein 7A	TTC7A
0.87038	0.82763	0.86031	0.76518	0.81057	0.82077	0.78722	0.67449	0.71822	0.57992	0.55352	0.58025	0.49086	0.45511	0.46608	0.3658	0.29005	0.27159	1.0515	1.0118	0.84499	0.83603	0.9112	0.74593	0.64318	0.71981	0.72192	0.65578	0.64128	0.6078	0.53388	0.4994	0.45859	0.46794	0.3886	0.31517	S	3	1	86.6215	2.53989e-17	214	154.37	182.76	1	SYLKRHESRGNQSGRSPNNPFSRVALEFGSE	X;X;X;X;X;X;X;X;X;X;X;X;X;X;X;Phospho (STY);X;X;X;X;X;X;X;X;X;X;X;X;X;X;X	XXXXXXXXXPPPPPPPPPPPPPPXXXXXXXX	GNQSGRS(1)PNNPFSR	GNQS(-86.62)GRS(86.62)PNNPFS(-95.68)R	7	0.1609	883	883	Q9UNY4	883	Q9UNY4	Q9UNY4	Transcription termination factor 2	TTF2
			0.13275																																	S	3	0.814966	7.64173	0.00112185	91.123	58.428	54.859	1	SRSECRDLVVPGSKPSGNDSCELRNLKSVQN	X;X;X;X;X;X;X;X;X;X;X;X;X;X;X;Phospho (STY);X;X;X;X;X;X;X;X;X;X;X;X;X;X;X	XXXXXXPPPPPPPPPPPPPPPPPPXXXXXXX	DLVVPGS(0.045)KPS(0.815)GNDS(0.14)CELR	DLVVPGS(-12.6)KPS(7.64)GNDS(-7.64)CELR	10	-0.41806	317	317	P33981;P33981-2	317;317	P33981	P33981	Dual specificity protein kinase TTK	TTK
0.99336	1.0227	1.1352	1.1664	1.2066	1.3501	0.95554	0.84316	1.1424	1.1526	1.04683	0.94107	0.84421	0.92475	0.9105	0.88675	0.76291	0.837	0.96121	1.5934	1.3647	1.0658	1.0417	0.87862	0.71554	0.90152	1.0875	1.0341	1.0212	0.84453	0.89338	0.89267	0.92029	0.84579	0.61886	0.73939	S	4	0.9987	30.1186	0.000359543	108.77	90.871	97.214	1	KHTTFEQPVFSVSKQSPPISTSKWFDPKSIC	X;X;X;X;X;X;X;X;X;X;X;X;X;X;X;Phospho (STY);X;X;X;X;X;X;X;X;X;X;X;X;X;X;X	XPPPPPPPPPPPPPPPPPPPPPPXXXXXXXX	HTTFEQPVFSVSKQS(0.999)PPIS(0.001)TSK	HT(-78.66)T(-74.64)FEQPVFS(-48.03)VS(-40.41)KQS(30.12)PPIS(-30.12)T(-37.35)S(-44.25)K	15	-0.45204	436	436	P33981;P33981-2	436;435	P33981	P33981	Dual specificity protein kinase TTK	TTK
							0.5274				0.39722	0.35909						0.91413	0.99878	0.83466	0.71752	0.76048	0.78256	0.60456			0.49873	0.50686	0.445485	0.38411	0.38852			0.31776	0.27486	S	4	0.999993	51.8679	0.000569452	82.139	57.706	79.177	1	EVPESNQKQWQSKRKSECINQNPAASSNHWQ	X;X;X;X;X;X;X;X;X;X;X;X;X;X;X;Phospho (STY);X;X;X;X;X;X;X;X;X;X;X;X;X;X;X	XXXXXXXXXXXXXPPPPPPPPPPPPPPPPPP	RKS(1)ECINQNPAASSNHWQIPELAR	RKS(51.87)ECINQNPAAS(-51.87)S(-60.21)NHWQIPELAR	3	-0.35198	393	393	P33981;P33981-2	393;393	P33981	P33981	Dual specificity protein kinase TTK	TTK
0.85416	0.29093	0.17616			0.13828													0.77833	0.26008	0.20674	0.1534					0.05202										S	3	1	86.44	1.96918e-08	195.83	145	195.83	1	CRDLVVPGSKPSGNDSCELRNLKSVQNSHFK	X;X;X;X;X;X;X;X;X;X;X;X;X;X;X;Phospho (STY);X;X;X;X;X;X;X;X;X;X;X;X;X;X;X	XXPPPPPPPPPPPPPPPPPPXXXXXXXXXXX	DLVVPGSKPSGNDS(1)CELR	DLVVPGS(-104.71)KPS(-86.44)GNDS(86.44)CELR	14	0.56582	321	321	P33981;P33981-2	321;321	P33981	P33981	Dual specificity protein kinase TTK	TTK
0.9213	1.1317	1.0174	0.99761	1.0341	0.95115	0.94441	0.66312	0.80708	0.62001	0.56252	0.47004	0.3682	0.26518	0.25521	0.14643	0.13228	0.10718	0.92683	1.0625	1.1095	0.96789	1.0755	1.0928	0.69825	0.81844	0.69525	0.60412	0.61958	0.51772	0.30941	0.2991	0.20819	0.11412	0.11515	0.11557	S	3	1	85.5332	1.51884e-12	216.27	153.58	85.533	1	KQSCPFGRVPVNLLNSPDCDVKTDDSVVPCF	X;X;X;X;X;X;X;X;X;X;X;X;X;X;X;Phospho (STY);X;X;X;X;X;X;X;X;X;X;X;X;X;X;X	XXXXXXXXPPPPPPPPPPPPPPPPPPPPPPP	VPVNLLNS(1)PDCDVK	VPVNLLNS(85.53)PDCDVK	8	-0.18127	281	281	P33981;P33981-2	281;281	P33981	P33981	Dual specificity protein kinase TTK	TTK
0.9806	1.108	1.0487	0.93213	1.098	0.80035	0.79846	0.63784	0.58344	0.48111	0.46214	0.31359	0.31266	1.8449	0.14133	0.094018	0.074439	0.052936																			S	3	1	75.3663	7.96902e-70	280.71	243.09	278.64	1	TEEMKYVLGQLVGLNSPNSILKAAKTLYEHY	X;X;X;X;X;X;X;X;X;X;X;X;X;X;X;Phospho (STY);X;X;X;X;X;X;X;X;X;X;X;X;X;X;X	XXXXXPPPPPPPPPPPPPPPPPXXXXXXXXX	YVLGQLVGLNS(1)PNSILK	Y(-225.92)VLGQLVGLNS(75.37)PNS(-75.37)ILK	11	-0.055067	821	821	P33981;P33981-2	821;820	P33981	P33981	Dual specificity protein kinase TTK	TTK
0.74583																		0.74661																		T	3	1	96.665	5.80968e-135	351.52	275.2	96.665	1;2	NKVRDIKNKFKNEDLTDELSLNKISADTTDN	X;X;X;X;X;X;X;X;X;X;X;X;X;X;X;Phospho (STY);X;X;X;Phospho (STY);X;X;X;X;X;X;X;X;X;X;X	XXXXXXXXXPPPPPPPPPPPPPPXXXXXXXX	FKNEDLT(1)DELS(1)LNK	FKNEDLT(96.67)DELS(96.67)LNK	7	0.12307	33	33	P33981;P33981-2;D6RFY1;D6RF82;D6REX1;D6RIC6	33;33;33;33;33;33	P33981	P33981	Dual specificity protein kinase TTK	TTK
	1.0474	1.0933	1.0526	1.1221	1.1049				1.0607	1.0642	1.0677					1.0157	1.1866		1.1541	1.0008	1.0915	1.1822	1.04664	0.91109	0.96929	1.048	1.00042	0.95284			0.88012	1.0849			0.96715	S	2	0.818178	6.64745	4.3077e-08	106.6	85.848	80.082	1	MEAERGPERRPAERSSPGQTPEEGAQALAEF	X;X;X;X;X;X;X;X;X;X;X;X;X;X;X;Phospho (STY);X;X;X;X;X;X;X;X;X;X;X;X;X;X;X	XXXXXXXXXPPPPPPPPPPPPPPPPPPPPPP	S(0.177)S(0.818)PGQT(0.005)PEEGAQALAEFAALHGPALR	S(-6.65)S(6.65)PGQT(-22.34)PEEGAQALAEFAALHGPALR	2	0.14243	16	16	Q14166	16	Q14166	Q14166	Tubulin--tyrosine ligase-like protein 12	TTLL12
																						0.95433	1.0795	0.76183	0.990665	1.2195				1.2335						T	2	0.919647	11.5819	3.29063e-08	92.788	62.829	56.681	1	RGPERRPAERSSPGQTPEEGAQALAEFAALH	X;X;X;X;X;X;X;X;X;X;X;X;X;X;X;Phospho (STY);X;X;X;X;X;X;X;X;X;X;X;X;X;X;X	XXXXXXXXXXPPPPPPPPPPPPPPPPPPPPP	S(0.016)S(0.064)PGQT(0.92)PEEGAQALAEFAALHGPALR	S(-17.47)S(-11.58)PGQT(11.58)PEEGAQALAEFAALHGPALR	6	0.38163	20	20	Q14166	20	Q14166	Q14166	Tubulin--tyrosine ligase-like protein 12	TTLL12
																																				Y	4	0.999921	43.7549	0.000748828	58.093	28.601	58.093	3	_______MIKSRPLDYTFVPRTWIFPAEYTQ	X;X;X;X;X;X;X;X;X;X;X;X;X;X;X;Phospho (STY);Phospho (STY);X;X;X;X;Phospho (STY);X;X;X;X;X;X;X;X;X	XXXXXXXXXXXXPPPPPPPPPPPPPPPPPPP	PLDY(1)T(1)FVPRT(1)WIFPAEYTQFQNYVK	PLDY(43.75)T(43.75)FVPRT(43.75)WIFPAEY(-43.75)T(-43.75)QFQNY(-43.75)VK	4	-0.42875	9	9	F2Z2X2;Q6ZT98;Q6ZT98-2;Q6ZT98-3	9;125;125;125	F2Z2X2	F2Z2X2	Tubulin polyglutamylase TTLL7	TTLL7
																																				T	4	0.999922	43.7549	0.000748828	58.093	28.601	58.093	3	_MIKSRPLDYTFVPRTWIFPAEYTQFQNYVK	X;X;X;X;Phospho (STY);X;X;X;X;Phospho (STY);Phospho (STY);X;X;X;X;Phospho (STY);X;X;X;X;X;X;X;X;X;X;X;X;X;X;X	XXXXXXPPPPPPPPPPPPPPPPPPPPPPPPP	PLDY(1)T(1)FVPRT(1)WIFPAEYTQFQNYVK	PLDY(43.75)T(43.75)FVPRT(43.75)WIFPAEY(-43.75)T(-43.75)QFQNY(-43.75)VK	10	-0.42875	15	15	F2Z2X2;Q6ZT98;Q6ZT98-2;Q6ZT98-3	15;131;131;131	F2Z2X2	F2Z2X2	Tubulin polyglutamylase TTLL7	TTLL7
																																				T	4	0.999932	43.7549	0.000748828	58.093	28.601	58.093	2;3	______MIKSRPLDYTFVPRTWIFPAEYTQF	X;X;X;X;X;X;X;X;X;Phospho (STY);X;X;X;X;Phospho (STY);Phospho (STY);X;X;X;X;Phospho (STY);X;X;X;X;X;X;X;X;X;X	XXXXXXXPPPPPPPPPPPPPPPPPPPPPPPP	PLDY(1)T(1)FVPRT(1)WIFPAEYTQFQNYVK	PLDY(43.75)T(43.75)FVPRT(43.75)WIFPAEY(-43.75)T(-43.75)QFQNY(-43.75)VK	5	-0.42875	10	10	F2Z2X2;Q6ZT98;Q6ZT98-2;Q6ZT98-3	10;126;126;126	F2Z2X2	F2Z2X2	Tubulin polyglutamylase TTLL7	TTLL7
																		1.1198	1.00727	0.89475	0.82174	0.90474	0.73196	0.752515	0.77307			0.76604	0.8018					0.96193	0.69239	S	3	0.980788	22.887	0.00247849	47.68	25.861	47.68	1	FQNPRCENTPLIGRESPPPSYTSSMRAKYLA	X;X;X;X;X;X;X;X;X;X;X;X;X;X;X;Phospho (STY);X;X;X;X;X;X;X;X;X;X;X;X;X;X;X	XXXXXPPPPPPPPPPPPPPPPPPPPPXXXXX	CENT(0.004)PLIGRES(0.981)PPPS(0.005)Y(0.005)T(0.002)S(0.002)S(0.002)MR	CENT(-23.65)PLIGRES(22.89)PPPS(-22.89)Y(-23.27)T(-27.43)S(-27.43)S(-27.43)MR	11	-0.099957	496	496	Q9C0H2;Q9C0H2-3;Q9C0H2-2	496;325;464	Q9C0H2	Q9C0H2	Protein tweety homolog 3	TTYH3
																																				S	3	0.852054	10.4049	0.000207374	101.75	67.996	71.492	1	DKTIGGGDDSFNTFFSETGAGKHVPRAVFVD	X;X;X;X;X;X;X;X;X;X;X;X;X;X;X;Phospho (STY);X;X;X;X;X;X;X;X;X;X;X;X;X;X;X	XXPPPPPPPPPPPPPPPPPPPPXXXXXXXXX	TIGGGDDS(0.078)FNT(0.065)FFS(0.852)ET(0.005)GAGK	T(-37.7)IGGGDDS(-10.4)FNT(-11.15)FFS(10.4)ET(-22.53)GAGK	14	-0.3361	54;54;54	54	Q9BQE3;F5H5D3;Q13748;F8VQQ4;F8VVB9;F8VRZ4;F8VS66;F8VX09;F8VWV9;F8VRK0;F8VXZ7;F8VS94;F8VYI2;F8VXB8;F8W0F6;P68363;Q71U36;G3V1U9;Q13748-2;F8VWX4;Q6PEY2	54;124;54;19;54;19;54;19;19;19;19;54;54;54;54;54;54;19;54;54;54	Q9BQE3;P68363;Q6PEY2	P68363	Tubulin alpha-1C chain;Tubulin alpha-3C/D chain;Tubulin alpha-1B chain;Tubulin alpha-1A chain;Tubulin alpha-3E chain	TUBA1C;TUBA3C;TUBA1A;TUBA1B;TUBA3E
0.99822	1.0927	1.0044	1.1688	1.1382	1.0824	0.97121	0.93412	1.096	0.93574	1.0277	1.0043	0.9816	1.026	1.1117	0.907	0.96292	1.0208	0.93998	1.3287	1.1554	1.117	1.258	1.1825	0.94383	1.1226	1.0394	1.0722	1.0647	1.1528	1.0952	1.1109	1.0608	1.0945	1.1236	1.0387	S	3	1	76.9988	1.12235e-64	262.36	211.97	198.35	1	DGQMPSDKTIGGGDDSFNTFFSETGAGKHVP	X;X;X;X;X;X;X;X;X;X;X;X;X;X;X;Phospho (STY);X;X;X;X;X;X;X;X;X;X;X;X;X;X;X	XXXXXXXXPPPPPPPPPPPPPPPPPPPPXXX	TIGGGDDS(1)FNTFFSETGAGK	T(-82.78)IGGGDDS(77)FNT(-77)FFS(-107.88)ET(-136.74)GAGK	8	-0.097074	48;48;48	48	Q9BQE3;F5H5D3;Q13748;F8VQQ4;F8VVB9;F8VRZ4;F8VS66;F8VX09;F8VWV9;F8VRK0;F8VXZ7;F8VS94;F8VYI2;F8VXB8;F8W0F6;P68363;Q71U36;G3V1U9;Q13748-2;F8VWX4;Q6PEY2	48;118;48;13;48;13;48;13;13;13;13;48;48;48;48;48;48;13;48;48;48	Q9BQE3;P68363;Q6PEY2	P68363	Tubulin alpha-1C chain;Tubulin alpha-3C/D chain;Tubulin alpha-1B chain;Tubulin alpha-1A chain;Tubulin alpha-3E chain	TUBA1C;TUBA3C;TUBA1A;TUBA1B;TUBA3E
											1.1768											1.3779	1.1414					1.3652			1.2134				1.1147	T	3	0.971496	15.8791	0.000107746	133.74	103.5	106.35	1	MPSDKTIGGGDDSFTTFFCETGAGKHVPRAV	X;X;X;X;X;X;X;X;X;X;X;X;X;X;X;Phospho (STY);X;X;X;X;X;X;X;X;X;X;X;X;X;X;X	XXXXXPPPPPPPPPPPPPPPPPPPPXXXXXX	TIGGGDDS(0.003)FT(0.025)T(0.971)FFCETGAGK	T(-78.06)IGGGDDS(-24.55)FT(-15.88)T(15.88)FFCET(-56.18)GAGK	11	-0.35276	51	51	P68366;A8MUB1;C9JEV8;C9JQ00;C9JJQ8;C9JDL2	51;36;36;36;74;53	P68366	P68366	Tubulin alpha-4A chain	TUBA4A
0.89436	1.2158	1.2403	1.1724	1.1823	1.155	1.0939	1.0773	1.3186	1.1452	1.1426	1.3435	1.183	1.0868	1.2325	1.1531	1.1245	1.1796	1.1314	1.4794	1.2825	1.3881	1.4539	1.2801	1.0112	1.2844	1.1259	1.3759	1.3291	1.257	1.3585	1.2802	1.1046	1.3518	1.2139	1.3565	S	2	0.999796	37.1799	2.53573e-133	206.99	179.77	103.03	1	DGQMPSDKTIGGGDDSFTTFFCETGAGKHVP	X;X;X;X;X;X;X;X;X;X;X;X;X;X;X;Phospho (STY);X;X;X;X;X;X;X;X;X;X;X;X;X;X;X	XXXXXXXXPPPPPPPPPPPPPPPPPPPPXXX	TIGGGDDS(1)FTTFFCETGAGK	T(-51.21)IGGGDDS(37.18)FT(-37.18)T(-53.44)FFCET(-72.06)GAGK	8	0.11718	48	48	P68366;A8MUB1;C9JEV8;C9JQ00;C9JJQ8;C9JDL2	48;33;33;33;71;50	P68366	P68366	Tubulin alpha-4A chain	TUBA4A
1.235	1.0546	1.0676	0.9073	1.5363	1.3086	1.2855	0.87364	1.0526	1.1054	1.0692	1.1445	1.1318	0.78852	1.1056	0.92417	1.0869	0.9548	1.0605	1.3971	1.1417	0.97643	0.99193	1.0282	0.73271	0.95893	1.0526	1.1109	1.0649	1.0279			1.0605	0.92438	1.1431	0.98142	S	2	1	76.5204	3.83259e-05	113.81	69.778	79.489	1	PKDVNAAIAAIKTKRSIQFVDWCPTGFKVGI;PKDVNAAIATIKTKRSIQFVDWCPTGFKVGI	X;X;X;X;X;X;X;X;X;X;X;X;X;X;X;Phospho (STY);X;X;X;X;X;X;X;X;X;X;X;X;X;X;X	XXXXXXXXXXXXXXXPPPPPPPPPPPPPXXX	S(1)IQFVDWCPTGFK	S(76.52)IQFVDWCPT(-76.52)GFK	1	0.86466	340;340	340	P68366;A8MUB1;P68363	340;325;340	P68366;P68363	P68363	Tubulin alpha-4A chain;Tubulin alpha-1B chain	TUBA4A;TUBA1B
																																				S	3	0.981403	17.6587	0.000816401	55.631	37.242	48.255	1	__________MLQQDSNDDTEDVSLFDAEEE	X;X;X;X;X;X;X;X;X;X;X;X;X;X;X;Phospho (STY);X;X;X;X;X;X;X;X;X;X;X;X;X;X;X	XXXXXXXXXXPPPPPPPPPPPPPPPPPPPPP	MLQQDS(0.981)NDDT(0.017)EDVS(0.001)LFDAEEETTNRPR	MLQQDS(17.66)NDDT(-17.66)EDVS(-29.16)LFDAEEET(-35.3)T(-35.3)NRPR	6	-0.15685	6	6	Q9NYZ1;Q96ET8;Q96ET8-2;Q96ET8-3;J3KS67;C9JYS5;E5RIS5;I3L376;E5RGC5	6;6;6;6;6;6;6;6;6	Q9NYZ1	Q9NYZ1	Golgi apparatus membrane protein TVP23 homolog B;Golgi apparatus membrane protein TVP23 homolog C	TVP23B;TVP23C
																																				S	3	0.998544	29.6956	4.12095e-05	76.049	60.884	68.42	1	__MLQQDSNDDTEDVSLFDAEEETTNRPRKA	X;X;X;X;X;X;X;X;X;X;X;X;X;X;X;Phospho (STY);X;X;X;X;X;X;X;X;X;X;X;X;X;X;X	XXPPPPPPPPPPPPPPPPPPPPPPPPPPPXX	MLQQDSNDDT(0.001)EDVS(0.999)LFDAEEETTNRPR	MLQQDS(-35.46)NDDT(-29.7)EDVS(29.7)LFDAEEET(-42.93)T(-42.93)NRPR	14	0.037466	14	14	Q9NYZ1;Q96ET8;Q96ET8-2;Q96ET8-3;J3KS67;C9JYS5;E5RIS5;I3L376;E5RGC5	14;14;14;14;14;14;14;14;14	Q9NYZ1	Q9NYZ1	Golgi apparatus membrane protein TVP23 homolog B;Golgi apparatus membrane protein TVP23 homolog C	TVP23B;TVP23C
					0.65429							0.32286	0.28344					1.1286				0.78793														S	3	0.935426	11.6097	2.3059e-12	243.13	192.3	230.96	1	EDVSLHGYKKYLLSQSSPAPLTAAEEELRQI	X;X;X;X;X;X;X;X;X;X;X;X;X;X;X;Phospho (STY);X;X;X;X;X;X;X;X;X;X;X;X;X;X;X	XXXXXXXXXPPPPPPPPPPPPPPPPPPPPXX	YLLSQS(0.935)S(0.065)PAPLTAAEEELR	Y(-131.89)LLS(-55.66)QS(11.61)S(-11.61)PAPLT(-76.24)AAEEELR	6	0.017811	142	142	Q12792;Q12792-4;F8VS81;Q12792-3	142;44;180;142	Q12792	Q12792	Twinfilin-1	TWF1
0.95408	0.94344	0.86375	0.87087	0.689	0.64919	0.60938	0.52254	0.54644	0.45084	0.36946	0.39185	0.26831	0.27909	0.28987	0.23488	0.17989	0.19306	1.0306	0.92778	0.79499	0.76208	0.67584	0.65284	0.44846	0.5282	0.54895	0.47207	0.41423	0.35754	0.35526	0.27044	0.27048	0.2363	0.20212		S	2	0.999724	35.965	4.48907e-121	248.2	203.42	186.96	1	DVSLHGYKKYLLSQSSPAPLTAAEEELRQIK	X;X;X;X;X;X;X;X;X;X;X;X;X;X;X;Phospho (STY);X;X;X;X;X;X;X;X;X;X;X;X;X;X;X	XXXXXXXXPPPPPPPPPPPPPPPPPPPPXXX	YLLSQSS(1)PAPLTAAEEELR	Y(-150.3)LLS(-76.02)QS(-35.97)S(35.97)PAPLT(-46.37)AAEEELR	7	0.21592	143	143	Q12792;Q12792-4;F8VS81;Q12792-3	143;45;181;143	Q12792	Q12792	Twinfilin-1	TWF1
1.3814	1.4727	1.4335	1.1807	1.3836	1.3035	1.6029	1.0817	1.3759	1.3841	1.3014	1.411	1.1584	1.2423	1.1601	0.91436	0.93734	0.85108		1.5511	1.418	1.40995	1.4019	1.9986	1.1911	1.2812	1.5501	1.4985	1.4469	1.7225	1.8014	1.9905	1.7586	1.6938	2.3381		S	3	1	88.6202	0.000507028	144.77	110.39	96.805	1;2	RKHSEEAEFTPPLKCSPKRKGKSNFL_____	X;X;X;X;X;X;X;X;X;Phospho (STY);X;X;X;X;X;Phospho (STY);X;X;X;X;X;X;X;X;X;X;X;X;X;X;X	XXPPPPPPPPPPPPPPPPXXXXXXXXXXXXX	HSEEAEFT(1)PPLKCS(1)PK	HS(-60.21)EEAEFT(60.21)PPLKCS(88.62)PK	14	-0.78682	328	328	Q3B726	328	Q3B726	Q3B726	DNA-directed RNA polymerase I subunit RPA43	TWISTNB
																		0.95484							0.59918	0.78193	0.96468				0.84402					S	4	0.768121	8.23224	1.07816e-06	54.282	29.962	43.036	1	__MKNQDKKNGAAKQSNPKSSPGQPEAGPEG	X;X;X;X;X;X;X;X;X;X;X;X;X;X;X;Phospho (STY);X;X;X;Phospho (STY);X;X;X;X;X;X;X;X;X;X;X	XXXXXXXXXXXXXXPPPPPPPPPPPPPPPPP	QS(0.768)NPKS(0.115)S(0.115)PGQPEAGPEGAQERPS(0.001)QAAPAVEAEGPGSSQAPR	QS(8.23)NPKS(-8.23)S(-8.23)PGQPEAGPEGAQERPS(-28.84)QAAPAVEAEGPGS(-43.03)S(-43.04)QAPR	2	-0.16527	14	14	P40222	14	P40222	P40222	Alpha-taxilin	TXLNA
		1.0406	0.93099						0.96221	0.94231	0.92241				0.83729	0.815	0.71533				1.0592					1.0009	0.99595							0.85031		S	2	0.894875	9.30054	7.17083e-06	111.93	63.028	101.23	1	SGPERRPEGPGAQAPSSPRVTEAPCYPGAPS	X;X;X;X;X;X;X;X;X;X;X;X;X;X;X;Phospho (STY);X;X;X;X;X;X;X;X;X;X;X;X;X;X;X	XXXXXPPPPPPPPPPPPPPXXXXXXXXXXXX	RPEGPGAQAPS(0.895)S(0.105)PR	RPEGPGAQAPS(9.3)S(-9.3)PR	11	-0.71854	514	514	P40222	514	P40222	P40222	Alpha-taxilin	TXLNA
0.915	1.0507	0.9708	1.03075	1.0907	1.137	1.082	1.004	1.0717	1.04075	1.0098	1.3318	1.0037	1.3363	0.95923	0.80614	1.918	0.6881	1.0293	1.2888	1.0102	0.38964	1.2119	1.172	0.81727	0.9568	0.45176	1.7514	1.0332	1.001	1.2636	0.26944	0.89647	0.85738	0.852405	0.84743	S	3	0.999945	42.625	1.00261e-18	189.57	138.3	154.15	1	GPERRPEGPGAQAPSSPRVTEAPCYPGAPST	X;X;X;X;X;X;X;X;X;X;X;X;X;X;X;Phospho (STY);X;X;X;X;X;X;X;X;X;X;X;X;X;X;X	XXXXPPPPPPPPPPPPPPXXXXXXXXXXXXX	RPEGPGAQAPSS(1)PR	RPEGPGAQAPS(-42.62)S(42.62)PR	12	-1.6981	515	515	P40222	515	P40222	P40222	Alpha-taxilin	TXLNA
					0.38993	0.33594			0.35529			0.56672	0.615565	0.66441	0.65779														0.67631			0.93636				T	3	0.784181	5.76414	0.000757964	56.708	34.86	43.164	1;2	DFITENRNLVSPAYCTQESREEIPGGEARTD	X;X;X;X;X;X;X;X;X;X;X;X;X;X;X;Phospho (STY);X;X;Phospho (STY);X;X;X;X;X;X;X;X;X;X;X;X	XXXXXXXPPPPPPPPPPPPPPPPPPPPPPXX	NLVS(0.028)PAY(0.247)CT(0.784)QES(0.94)REEIPGGEAR	NLVS(-16.03)PAY(-5.76)CT(5.76)QES(11.68)REEIPGGEAR	9	0.33638	102	102	Q9NUQ3	102	Q9NUQ3	Q9NUQ3	Gamma-taxilin	TXLNG
0.67369	0.888795	1.1039	1.1124	1.1253	1.3415	0.80701	1.2482					1.2389	0.94574	1.092	0.97669	1.4843						1.2084				1.0866	1.11165	1.1367								S	2	0.878128	11.5948	0.000193647	97.095	57.731	86.213	1	EAEPKSQRSAVQKPPSTGSAPAIESVD____	X;X;X;X;X;X;X;X;X;X;X;X;X;X;X;Phospho (STY);X;X;X;X;X;X;X;X;X;X;X;X;X;X;X	XXXXXXXXPPPPPPPPPPPPPPPPPPPXXXX	SAVQKPPS(0.878)T(0.061)GS(0.061)APAIESVD	S(-35.96)AVQKPPS(11.59)T(-11.59)GS(-11.59)APAIES(-56.39)VD	8	1.5879	517	517	Q9NUQ3;Q9NUQ3-2	517;385	Q9NUQ3	Q9NUQ3	Gamma-taxilin	TXLNG
																																				S	3	0.903429	9.72909	0.00142151	50.891	29.397	48.913	1	AGICGLGVKADMLCNSQSNDILQHQGSNCGG	X;X;X;X;X;X;X;X;X;X;X;X;X;X;X;Phospho (STY);X;X;X;X;X;X;X;X;X;X;X;X;X;X;X	XXXXXXXXXPPPPPPPPPPPPPPPPPPPPPP	ADMLCNS(0.903)QS(0.096)NDILQHQGSNCGGTSNK	ADMLCNS(9.73)QS(-9.73)NDILQHQGS(-37.48)NCGGT(-37.76)S(-39.52)NK	7	-0.20592	58	58	Q9NUQ3	58	Q9NUQ3	Q9NUQ3	Gamma-taxilin	TXLNG
																	1.1256	1.0176	0.60866							0.53019					0.84271	0.993755	1.1448	1.5608		S	3	0.940356	11.6753	9.38776e-05	66.264	44.955	43.164	1;2	TENRNLVSPAYCTQESREEIPGGEARTDPPD	X;X;X;X;X;X;X;X;X;X;X;X;Phospho (STY);X;X;Phospho (STY);X;X;X;X;X;X;X;X;X;X;X;X;X;X;X	XXXXPPPPPPPPPPPPPPPPPPPPPPXXXXX	NLVS(0.028)PAY(0.247)CT(0.784)QES(0.94)REEIPGGEAR	NLVS(-16.03)PAY(-5.76)CT(5.76)QES(11.68)REEIPGGEAR	12	0.33638	105	105	Q9NUQ3	105	Q9NUQ3	Q9NUQ3	Gamma-taxilin	TXLNG
	0.9325										1.2649																									S	2	0.975987	18.0131	0.00125475	71.592	37.805	62.325	1	PKSQRSAVQKPPSTGSAPAIESVD_______	X;X;X;X;X;X;X;X;X;X;X;X;X;X;X;Phospho (STY);X;X;X;X;X;X;X;X;X;X;X;X;X;X;X	XXXXXPPPPPPPPPPPPPPPPPPPXXXXXXX	SAVQKPPS(0.008)T(0.015)GS(0.976)APAIESVD	S(-38.12)AVQKPPS(-20.73)T(-18.01)GS(18.01)APAIES(-37.16)VD	11	0.10494	520	520	Q9NUQ3;Q9NUQ3-2	520;388	Q9NUQ3	Q9NUQ3	Gamma-taxilin	TXLNG
0.94393	0.95083	0.89386	0.83689	1.0326	0.95078	0.7981	0.71636	0.75525	0.61161	0.65027	0.64053	0.62617	0.63622	0.56823	0.49052	0.4476		1.1466	0.98635	0.91042	0.89222			0.64249	0.79911	0.72893	0.64998	0.63176	0.65756	0.5519	0.5527	0.53739	0.4934	0.44332		S	2	0.999999	61.8406	1.16347e-05	116.06	84.972	105.89	1	EDEGSDFITENRNLVSPAYCTQESREEIPGG	X;X;X;X;X;X;X;X;X;X;X;X;X;X;X;Phospho (STY);X;X;X;X;X;X;X;X;X;X;X;X;X;X;X	XXXXXXXXXXXXPPPPPPPPPPPPPPPPPPP	NLVS(1)PAYCTQESR	NLVS(61.84)PAY(-70.85)CT(-61.84)QES(-63.18)R	4	-0.96999	97	97	Q9NUQ3	97	Q9NUQ3	Q9NUQ3	Gamma-taxilin	TXLNG
0.86962	1.0696	1.2092	1.0399	1.1199	1.1562	1.1868	1.0645	1.0762	1.0839	1.0563	1.0188	1.0344	1.089	1.1355	1.1466	1.1468	1.0671	0.995	1.1796	1.0903	1.1004	0.89796	1.0909	0.90942	0.94239	0.8198	1.1891	1.0961	1.08515	1.0742	1.1138	1.2876	1.2193	1.151	1.1806	S	2	0.999992	51.6998	3.62123e-33	141.24	109.08	119.37	1	ETLEWRLGSSDILNYSGNLMEPPFQNQKKFG	X;X;X;X;X;X;X;X;X;X;X;X;X;X;X;Phospho (STY);X;X;X;Oxidation (M);X;X;X;X;X;X;X;X;X;X;X	XXXXXXPPPPPPPPPPPPPPPPPPPPPPXXX	LGSSDILNYS(1)GNLMEPPFQNQK	LGS(-61.18)S(-61.18)DILNY(-51.7)S(51.7)GNLMEPPFQNQK	10	0.48705	188	188	O14530	188	O14530	O14530	Thioredoxin domain-containing protein 9	TXNDC9
																																				S	3	0.885552	8.88605	0.000964147	92.112	72.063	92.112	1	LNNRWFNGQPIHAELSPVTDFREACCRQYEM	X;X;X;X;X;X;X;X;X;X;X;X;X;X;X;Phospho (STY);X;X;X;X;X;X;X;X;X;X;X;X;X;X;X	XXXXPPPPPPPPPPPPPPPPPPXXXXXXXXX	WFNGQPIHAELS(0.886)PVT(0.114)DFR	WFNGQPIHAELS(8.89)PVT(-8.89)DFR	12	-0.068918	145	145	Q01081;Q01081-2;Q01081-4	145;145;72	Q01081	Q01081	Splicing factor U2AF 35 kDa subunit	U2AF1
0.85135	0.96305	0.90796	0.89812	0.95584	0.94154	0.9165	0.87141	0.83754	0.77556	0.97135	0.8641	0.79227	0.82239	0.75871	0.59328	0.62985	0.72856	0.95972	1.1999	0.99735	0.97444	0.88026	1.0922	0.85373	1.0358	0.99986	0.97484	0.98937	0.83522	0.86557	0.94776	0.86053	0.70102	0.81861	0.62253	S	4	1	67.2066	6.1529e-24	334.53	278.75	67.207	1	PLTRGAKEEHGGLIRSPRHEKKKKVRKYWDV	X;X;X;X;X;X;X;X;X;X;X;X;X;X;X;Phospho (STY);X;X;X;X;X;X;X;X;X;X;X;X;X;X;X	XXXXPPPPPPPPPPPPPPXXXXXXXXXXXXX	GAKEEHGGLIRS(1)PR	GAKEEHGGLIRS(67.21)PR	12	0.12598	79	79	P26368;P26368-2	79;79	P26368	P26368	Splicing factor U2AF 65 kDa subunit	U2AF2
																															0.14129					S	2	0.955536	13.323	0.000815996	79.177	55.308	79.177	1	KSPRKHNYRNESARESLCDSPHQNLSRPLLE	X;X;X;X;X;X;X;X;X;X;X;X;X;X;X;Phospho (STY);X;X;X;X;X;X;X;X;X;X;X;X;X;X;X	XXXXXXXXXXXXXXPPPPPPPPPPPPPPPPP	ES(0.956)LCDS(0.044)PHQNLSRPLLENK	ES(13.32)LCDS(-13.32)PHQNLS(-52.01)RPLLENK	2	0.017319	63	63	O15042;O15042-2;C9J5L1;E7EW00;H0Y8D9;E7ET15;C9JDJ7;H7C4P4	63;63;63;63;65;63;33;62	O15042	O15042	U2 snRNP-associated SURP motif-containing protein	U2SURP
0.89283					0.75488				0.40114																0.53626	0.5227	0.48156									S	3	0.998774	29.6526	0.000423289	67.415	40.152	43.557	1	ESARESLCDSPHQNLSRPLLENKLKAFSIGK	X;X;X;X;X;X;X;X;X;X;X;X;X;X;X;Phospho (STY);X;X;X;X;X;X;X;X;X;X;X;X;X;X;X	XXXXPPPPPPPPPPPPPPPPPPPXXXXXXXX	ESLCDS(0.001)PHQNLS(0.999)RPLLENK	ES(-38.4)LCDS(-29.65)PHQNLS(29.65)RPLLENK	12	0.13897	73	73	O15042;O15042-2;C9J5L1;E7EW00;H0Y8D9;E7ET15;C9JDJ7;H7C4P4	73;73;73;73;75;73;43;72	O15042	O15042	U2 snRNP-associated SURP motif-containing protein	U2SURP
		0.76554	0.85528	1.0132	0.80074			0.96922	0.86444	0.75966	0.93894	0.62716	0.65829			0.58153	0.64796	0.88681	0.97724	1.1554	0.93207	1.0306	0.96085	0.77457	0.93874	0.84086	0.75223	0.88368	0.86456	0.77109	0.74823	0.80999	0.86578	0.70984	0.95342	S	2	0.999792	36.8538	9.74092e-31	178.01	145.85	102.08	1	HVYYRWKLYSILQGDSPTKWRTEDFRMFKNG	X;X;X;X;X;X;X;X;X;X;X;X;X;X;X;Phospho (STY);X;X;X;X;X;X;X;X;X;X;X;X;X;X;X	XXXXXXXPPPPPPPPPPPPXXXXXXXXXXXX	LYSILQGDS(1)PTK	LY(-87.62)S(-57)ILQGDS(36.85)PT(-36.85)K	9	0.54102	485	485	O15042;O15042-2;C9JB80;O15042-3	485;484;52;76	O15042	O15042	U2 snRNP-associated SURP motif-containing protein	U2SURP
0.86839	1.0065	0.97122	0.93321	0.90461	0.79063	0.68836	0.58753	0.56132	0.46153	0.29683	0.25869	0.18662	0.14032	0.20436	0.073195	0.050922	0.032515	0.88938	1.0703	0.96372	0.89869	0.85027	0.93796	0.5431	0.54647	0.53762	0.46725	0.35789	0.24519	0.20146	0.14673	0.082739	0.071346	0.059118	0.047215	S	3	1	84.4962	1.4514e-23	188.29	141.4	188.29	1	KHNYRNESARESLCDSPHQNLSRPLLENKLK	X;X;X;X;X;X;X;X;X;X;X;X;X;X;X;Phospho (STY);X;X;X;X;X;X;X;X;X;X;X;X;X;X;X	XXXXXXXXXXPPPPPPPPPPPPPPPPPPPXX	ESLCDS(1)PHQNLSR	ES(-108.41)LCDS(84.5)PHQNLS(-84.5)R	6	-0.29386	67	67	O15042;O15042-2;C9J5L1;E7EW00;H0Y8D9;E7ET15;C9JDJ7;H7C4P4	67;67;67;67;69;67;37;66	O15042	O15042	U2 snRNP-associated SURP motif-containing protein	U2SURP
			0.72894	1.0747	0.99621	0.57297	0.58234	0.59171	0.49257			0.35078								1.0914																S	3	0.947895	13.9422	5.72819e-08	93.804	69.655	42.618	1	LLKQGQMYMADSQCTSPGIPAHMQSRSMLRP	X;X;X;X;X;X;X;X;X;X;X;X;X;X;X;Phospho (STY);X;X;X;X;X;X;X;X;X;X;X;X;X;X;X	XXXPPPPPPPPPPPPPPPPPPPPPPPXXXXX	QGQMY(0.005)MADS(0.005)QCT(0.038)S(0.948)PGIPAHMQS(0.005)R	QGQMY(-23.22)MADS(-23.22)QCT(-13.94)S(13.94)PGIPAHMQS(-22.93)R	13	0.013478	410	410	Q9BZF9;H0YN48;F5H2B9;H0YNH8;G3XAG2	410;386;301;395;397	Q9BZF9	Q9BZF9	Uveal autoantigen with coiled-coil domains and ankyrin repeats	UACA
	1.237	1.1076	1.2339	1.1978	1.1957	1.1936	1.1762	1.07605	0.97591	0.93068	0.88545	0.86677	0.84809				0.63315																		0.59148	S	3	0.976923	18.8023	0.00161654	40.92	25.846	40.92	2	___MSSSPLSKKRRVSGPDPKPGSNCSPAQS	X;X;X;X;X;X;X;X;X;X;X;X;X;X;X;Phospho (STY);X;X;X;X;X;X;X;Phospho (STY);X;X;Phospho (STY);X;X;X;X	XXXXXXXXXXXXXPPPPPPPPPPPPPPPPPP	RVS(0.977)GPDPKPGS(0.272)NCS(0.623)PAQS(0.087)VLS(0.032)EVPS(0.005)VPT(0.003)NGMAK	RVS(18.8)GPDPKPGS(-3.73)NCS(3.73)PAQS(-9.01)VLS(-13.8)EVPS(-21.92)VPT(-25.32)NGMAK	3	-0.21962	13	13	P22314;Q5JRR9;Q5JRS0;Q5JRS1;Q5JRS3;Q5JRS2	13;13;27;27;64;64	P22314	P22314	Ubiquitin-like modifier-activating enzyme 1	UBA1
0.90129	0.87805	1.0844	0.9819	1.1562	1.2466	1.337	1.1003	1.1769	1.4585	1.24185	1.0252	1.1339	1.1977	0.97405	0.7504			1.083	1.4006	1.1617	1.0945	1.0324	1.7912	0.85344	1.2305	1.2305	1.4335	1.0667	0.97418	1.0068	1.4781	1.2995	0.9914	0.98843	1.3523	S	3	1	71.5862	0.000702664	187.63	160.15	170.26	1	SVDDSRLEELKATLPSPDKLPGFKMYPIDFE	X;X;X;X;X;X;X;X;X;X;X;X;X;X;X;Phospho (STY);X;X;X;X;X;X;X;X;X;X;X;X;X;X;X	XXXXXXXXXXXPPPPPPPPPPPPPXXXXXXX	ATLPS(1)PDKLPGFK	AT(-71.59)LPS(71.59)PDKLPGFK	5	-0.0097751	835	835	P22314;Q5JRR6	835;283	P22314	P22314	Ubiquitin-like modifier-activating enzyme 1	UBA1
1.0073	1.5253			1.0225									1.1177	1.2625	1.2886	1.0561	1.1354																			T	3	1	84.4919	0.000266817	129.77	114.89	129.77	1	AAVATFLQSVQVPEFTPKSGVKIHVSDQELQ	X;X;X;X;X;X;X;X;X;X;X;X;X;X;X;Phospho (STY);X;X;X;X;X;X;X;X;X;X;X;X;X;X;X	PPPPPPPPPPPPPPPPPPXXXXXXXXXXXXX	AAVATFLQSVQVPEFT(1)PK	AAVAT(-108.2)FLQS(-84.49)VQVPEFT(84.49)PK	16	0.084198	800	800	P22314;Q5JRR6	800;248	P22314	P22314	Ubiquitin-like modifier-activating enzyme 1	UBA1
													0.37124	0.368035	0.36483			0.93484	1.4248	0.88751	0.93348	0.79186	0.87565	0.818725	0.7618	0.56302	0.45977	0.54618				0.31	0.3824	0.37118	0.34668	S	3	0.818901	6.83452	2.61889e-07	90.308	63.18	61.963	1	EGITVAYTIPKKQEDSVTELTVEDSGESLED	X;X;X;X;X;X;X;X;X;X;X;X;X;X;X;Phospho (STY);X;X;X;X;X;X;X;X;X;X;X;X;X;X;X	XXXXXXXXXXXPPPPPPPPPPPPPPPPPPPP	KQEDS(0.819)VT(0.17)ELT(0.011)VEDSGESLEDLMAK	KQEDS(6.83)VT(-6.83)ELT(-18.61)VEDS(-40.32)GES(-46.59)LEDLMAK	5	0.94994	381	381	Q9GZZ9;Q9GZZ9-2	381;325	Q9GZZ9	Q9GZZ9	Ubiquitin-like modifier-activating enzyme 5	UBA5
																	0.26115																			T	3	0.822178	7.02573	2.61889e-07	90.308	63.18	67.76	1	ITVAYTIPKKQEDSVTELTVEDSGESLEDLM	X;X;X;X;X;X;X;X;X;X;X;X;X;X;X;Phospho (STY);X;X;X;X;X;X;X;X;X;X;X;X;X;X;X	XXXXXXXXXPPPPPPPPPPPPPPPPPPPPPP	KQEDS(0.163)VT(0.822)ELT(0.015)VEDSGESLEDLMAK	KQEDS(-7.03)VT(7.03)ELT(-17.51)VEDS(-39.07)GES(-43.15)LEDLMAK	7	0.30141	383	383	Q9GZZ9;Q9GZZ9-2	383;327	Q9GZZ9	Q9GZZ9	Ubiquitin-like modifier-activating enzyme 5	UBA5
										1.0885	1.02261	0.95672	1.4727			0.75846	1.0723																			S	2	0.999993	51.7919	0.000679921	78.324	43.632	78.324	1	LLDEELYSRQLYVLGSPAMQRIQGARVLVSG	X;X;X;X;X;X;X;X;X;X;X;X;X;X;X;Phospho (STY);X;X;X;X;X;X;X;X;X;X;X;X;X;X;X	XXXXXXXXXPPPPPPPPPPPPXXXXXXXXXX	QLYVLGS(1)PAMQR	QLY(-51.79)VLGS(51.79)PAMQR	7	0.29516	24	24	P41226	24	P41226	P41226	Ubiquitin-like modifier-activating enzyme 7	UBA7
1.1831	1.0766	1.0801									1.0113	0.888205	0.76511				0.62862		1.0495	1.03765	1.0258						0.90382									S	3	0.753387	6.55149	1.36874e-07	89.462	69.292	56.684	1	SSYDQSSVHNRIPYQSPVSSSESAPGTIMNG	X;X;X;X;X;X;X;X;X;X;X;X;X;X;X;Phospho (STY);X;X;X;X;X;X;X;X;X;X;X;X;X;X;X	XXXXXXXXXXXPPPPPPPPPPPPPPPPPPPP	IPY(0.167)QS(0.753)PVS(0.07)S(0.003)S(0.006)ES(0.001)APGTIMNGHGGGR	IPY(-6.55)QS(6.55)PVS(-10.33)S(-24.04)S(-20.99)ES(-28.1)APGT(-43.34)IMNGHGGGR	5	0.012865	630;577	630	Q5T6F2;A6NCA8;F5H2U4;A2A306;E7EWG4;H0YDN2	630;363;385;263;577;8	Q5T6F2;E7EWG4	Q5T6F2	Ubiquitin-associated protein 2	UBAP2
					1.1066																															Y	3	0.785024	5.72222	0.0146148	74.251	50.222	51.301	1	MSSSYDQSSVHNRIPYQSPVSSSESAPGTIM	X;X;X;X;X;X;X;X;X;X;X;X;X;X;X;Phospho (STY);X;X;X;X;X;X;X;X;X;X;X;X;X;X;X	XXXXXXXXXXXXXPPPPPPPPPPPPPPPPPP	IPY(0.785)QS(0.21)PVS(0.003)S(0.001)S(0.001)ESAPGTIMNGHGGGR	IPY(5.72)QS(-5.72)PVS(-24.8)S(-29.65)S(-29.65)ES(-32.48)APGT(-45.95)IMNGHGGGR	3	-0.030938	628;575	628	Q5T6F2;A6NCA8;F5H2U4;A2A306;E7EWG4;H0YDN2	628;361;383;261;575;6	Q5T6F2;E7EWG4	Q5T6F2	Ubiquitin-associated protein 2	UBAP2
									0.64293	0.543245	0.44356																									T	2	0.806282	8.68299	3.82307e-10	123.43	88.388	123.43	1	SQAKLRESTPGDSPSTVNKLLQLPSTTIENI	X;X;X;X;X;X;X;X;X;X;X;X;X;X;X;Phospho (STY);X;X;X;X;X;X;X;X;X;X;X;X;X;X;X	XXXXPPPPPPPPPPPPPPPXXXXXXXXXXXX	LRES(0.007)T(0.004)PGDS(0.109)PS(0.074)T(0.806)VNK	LRES(-20.84)T(-23.02)PGDS(-8.68)PS(-10.38)T(8.68)VNK	12	-0.43546	476;423	476	Q5T6F2;A6NCA8;F5H2U4;A2A306;E7EWG4	476;209;231;109;423	Q5T6F2;E7EWG4	Q5T6F2	Ubiquitin-associated protein 2	UBAP2
0.77486										0.51765																										S	3	0.953834	13.154	9.95154e-11	173.37	65.636	164.41	1	PSQAKLRESTPGDSPSTVNKLLQLPSTTIEN	X;X;X;X;X;X;X;X;X;X;X;X;X;X;X;Phospho (STY);X;X;X;X;X;X;X;X;X;X;X;X;X;X;X	XXXXXPPPPPPPPPPPPPPPXXXXXXXXXXX	LRESTPGDS(0.046)PS(0.954)TVNK	LRES(-92.85)T(-65.51)PGDS(-13.15)PS(13.15)T(-45.55)VNK	11	-0.18237	475;422	475	Q5T6F2;A6NCA8;F5H2U4;A2A306;E7EWG4	475;208;230;108;422	Q5T6F2;E7EWG4	Q5T6F2	Ubiquitin-associated protein 2	UBAP2
0.75691	0.91081	0.69762	0.81298	0.81634	0.59835	0.62482	0.65129	0.42582	0.51489	0.40414																0.49754										T	2	0.981416	17.533	0.00186799	87.654	48.069	65.887	2	PGLESFPSQAKLRESTPGDSPSTVNKLLQLP	X;X;X;X;X;X;X;X;X;X;X;X;X;X;X;Phospho (STY);X;X;X;Phospho (STY);X;X;X;X;X;X;X;X;X;X;X	XXXXXXXXXXXPPPPPPPPPPPPPPPXXXXX	LRES(0.018)T(0.981)PGDS(0.978)PS(0.012)T(0.011)VNK	LRES(-17.53)T(17.53)PGDS(19.32)PS(-19.32)T(-19.9)VNK	5	-0.60292	469;416	469	Q5T6F2;A6NCA8;F5H2U4;A2A306;E7EWG4	469;202;224;102;416	Q5T6F2;E7EWG4	Q5T6F2	Ubiquitin-associated protein 2	UBAP2
																						1.0084	1.2661													S	2	0.987405	22.0067	0.00145575	74.732	45.264	71.402	1	SLQPKSQASKPAYGNSPYWTN__________	X;X;X;X;X;X;X;X;X;X;X;X;X;X;X;Phospho (STY);X;X;X;X;X;X;X;X;X;X;X;X;X;X;X	XXXXXPPPPPPPPPPPPPPPPXXXXXXXXXX	SQASKPAY(0.006)GNS(0.987)PY(0.006)WTN	S(-47.35)QAS(-40.76)KPAY(-22.01)GNS(22.01)PY(-22.01)WT(-42.74)N	11	-1.3232	1114	1114	Q5T6F2;A6NCA8;F5H2U4;Q5JV03	1114;847;869;353	Q5T6F2	Q5T6F2	Ubiquitin-associated protein 2	UBAP2
																		1.2002	1.1211	0.83833	0.70003	0.77084	0.68734	0.46877	0.4717	0.37377	0.33337	0.25413								S	2	0.991687	21.4182	0.00186067	104.78	67.842	63.998	1	SSVLSHLDFKSQPEPSPVLSQLSQRQQHQSQ	X;X;X;X;X;X;X;X;X;X;X;X;X;X;X;Phospho (STY);X;X;X;X;X;X;X;X;X;X;X;X;X;X;X	XXXXXXXXXXPPPPPPPPPPPPPPPXXXXXX	SQPEPS(0.992)PVLS(0.007)QLS(0.001)QR	S(-51.56)QPEPS(21.42)PVLS(-21.42)QLS(-29.35)QR	6	-0.22382	432;379	432	Q5T6F2;A6NCA8;F5H2U4;A2A306;A2A305;E7EWG4	432;165;187;65;379;379	Q5T6F2;E7EWG4	Q5T6F2	Ubiquitin-associated protein 2	UBAP2
	0.96548	1.1389	0.71178	0.703975	0.69617	0.52971	0.44342	0.50287										1.1117	1.1211	1.154	0.70384	0.80841	0.55366	0.43586				0.37433	0.28874	0.20315						S	3	0.998558	29.0115	0.00185015	93.096	54.313	90.827	1	SHLDFKSQPEPSPVLSQLSQRQQHQSQAVTV	X;X;X;X;X;X;X;X;X;X;X;X;X;X;X;Phospho (STY);X;X;X;X;X;X;X;X;X;X;X;X;X;X;X	XXXXXXPPPPPPPPPPPPPPPXXXXXXXXXX	SQPEPS(0.001)PVLS(0.999)QLSQR	S(-60.29)QPEPS(-29.01)PVLS(29.01)QLS(-37.26)QR	10	0.051514	436;383	436	Q5T6F2;A6NCA8;F5H2U4;A2A306;A2A305;E7EWG4	436;169;191;69;383;383	Q5T6F2;E7EWG4	Q5T6F2	Ubiquitin-associated protein 2	UBAP2
0.87269	1.0366	0.82007	0.60354	0.41994	0.4616																															T	2	0.99889	29.5404	0.000943364	124.48	72.23	83.883	1	IMNGHGGGRSQQTLDTPKTTGPPSALPSVSS	X;X;X;X;X;X;X;X;X;X;X;X;X;X;X;Phospho (STY);X;X;X;X;X;X;X;X;X;X;X;X;X;X;X	XXXXXXXXXPPPPPPPPPXXXXXXXXXXXXX	SQQT(0.001)LDT(0.999)PK	S(-68.72)QQT(-29.54)LDT(29.54)PK	7	0.64832	657;604	657	Q5T6F2;A6NCA8;F5H2U4;E7EWG4;H0YDN2	657;390;412;604;35	Q5T6F2;E7EWG4	Q5T6F2	Ubiquitin-associated protein 2	UBAP2
0.9957	0.99095	0.98685	0.93132	0.9809	0.93029	0.85231	0.77918	0.72698	0.61922	0.56445	0.3841	0.31545	0.2605	0.20138	0.10472	0.078649	0.060825	1.0486	1.2549	1.099	1.0199	1.1229	0.90697	0.79327	0.85788	0.74141	0.72699	0.60205	0.44502	0.38333	0.28892	0.19247	0.15395	0.092238	0.07294	S	3	0.999992	51.2153	3.80483e-90	267.07	85.311	237.68	1;2	SFPSQAKLRESTPGDSPSTVNKLLQLPSTTI	X;X;X;X;X;X;X;X;X;X;Phospho (STY);Phospho (STY);X;X;X;Phospho (STY);X;X;X;X;X;X;X;X;X;X;X;X;X;X;X	XXXXXXXPPPPPPPPPPPPPPPXXXXXXXXX	LRESTPGDS(1)PSTVNK	LRES(-86.42)T(-63.26)PGDS(51.22)PS(-51.22)T(-97.54)VNK	9	0.095995	473;420	473	Q5T6F2;A6NCA8;F5H2U4;A2A306;E7EWG4	473;206;228;106;420	Q5T6F2;E7EWG4	Q5T6F2	Ubiquitin-associated protein 2	UBAP2
		1.1926							1.0912															0.92715												S	2	0.792676	6.13841	0.00277206	69.612	34.085	60.161	1;2	GPLYEQRSTQTRRYPSSISSSPQKDLTQAKN	X;X;X;X;X;X;X;X;X;X;X;X;X;X;X;Phospho (STY);Phospho (STY);X;Phospho (STY);Phospho (STY);Phospho (STY);X;X;X;X;X;X;X;X;X;X	XXXXXXXXXXXXPPPPPPPPPPPPXXXXXXX	YPS(0.793)S(0.193)IS(0.005)S(0.005)S(0.005)PQK	Y(-49.61)PS(6.14)S(-6.14)IS(-22.16)S(-22.16)S(-22.16)PQK	3	1.1008	604	604	Q14157-1;Q14157-4;Q14157;Q14157-3;F8W726;Q14157-5	604;597;604;604;615;604	Q14157-1	Q14157-1	Ubiquitin-associated protein 2-like	UBAP2L
	1.327	1.22475	1.1225			2.3541				1.0552							0.68155					1.4708	1.2689	1.067						1.1934	0.96625			0.78996		S	3	0.805126	7.06158	1.84789e-17	119.38	87.899	71.651	1;2	PLPSKSTSAPQMSPGSSDNQSSSPQPAQQKL	X;X;X;Phospho (STY);X;X;X;X;X;X;X;Oxidation (M);X;X;X;Phospho (STY);X;X;X;X;Phospho (STY);Phospho (STY);Phospho (STY);X;X;X;X;X;X;X;X	XXXXXPPPPPPPPPPPPPPPPPPPPPPPPPX	STSAPQMS(0.034)PGS(0.805)S(0.161)DNQS(0.207)S(0.207)S(0.586)PQPAQQK	S(-42.87)T(-42.87)S(-42.87)APQMS(-13.85)PGS(7.06)S(-7.06)DNQS(-4.54)S(-4.54)S(4.54)PQPAQQK	11	0.005124	470	470	Q14157-1;Q14157-4;Q14157;Q14157-3;F8W726;Q14157-5	470;463;470;470;481;470	Q14157-1	Q14157-1	Ubiquitin-associated protein 2-like	UBAP2L
																				1.7128	1.938	1.9976	2.0572			2.0389				2.8262	2.7988				2.162	S	2	0.812351	6.66643	2.8247e-06	101.23	76.947	70.114	1;2	KSPAVATSTAAPPPPSSPLPSKSTSAPQMSP	X;Phospho (STY);X;X;X;X;X;X;X;X;X;X;X;X;X;Phospho (STY);X;X;X;X;X;X;X;X;X;X;X;X;Oxidation (M);Phospho (STY);X	XPPPPPPPPPPPPPPPPPPPPPXXXXXXXXX	SPAVATSTAAPPPPS(0.812)S(0.175)PLPS(0.012)K	S(-45.87)PAVAT(-41.96)S(-37.83)T(-32.98)AAPPPPS(6.67)S(-6.67)PLPS(-18.3)K	15	-0.1863	453	453	Q14157-1;Q14157-4;Q14157;Q14157-3;F8W726;Q14157-5	453;446;453;453;464;453	Q14157-1	Q14157-1	Ubiquitin-associated protein 2-like	UBAP2L
						1.0998	1.12095	1.1421								1.0168		1.0608	1.0732	1.1894	0.99253	1.10076	1.209	0.92715	1.0019	1.063	1.1922	1.1732	1.1809	0.49484	1.0321	1.062	0.24757	1.0554		S	2	0.842648	10.7229	0.000231761	93.766	57.082	54.768	1;2	YEQRSTQTRRYPSSISSSPQKDLTQAKNGFS	X;X;X;X;X;X;X;X;X;X;X;X;Phospho (STY);Phospho (STY);X;Phospho (STY);Phospho (STY);Phospho (STY);X;X;X;X;X;X;X;X;X;X;X;X;X	XXXXXXXXXPPPPPPPPPPPPPPPPPPXXXX	RYPS(0.506)S(0.506)IS(0.843)S(0.064)S(0.081)PQK	RY(-37.06)PS(0)S(0)IS(10.72)S(-12.06)S(-10.72)PQK	7	0.076094	607	607	Q14157-1;Q14157-4;Q14157;Q14157-3;F8W726;Q14157-5	607;600;607;607;618;607	Q14157-1	Q14157-1	Ubiquitin-associated protein 2-like	UBAP2L
						1.0998			1.0912	1.1054								1.0314	1.3272	1.1365	1.0383	1.1851	0.97598	0.76686	1.0761	1.0538				0.49484			0.24757			S	2	0.847189	7.79344	0.000853953	86.772	31.42	59.579	1;2	EQRSTQTRRYPSSISSSPQKDLTQAKNGFSS	X;X;X;X;X;X;X;X;X;X;X;Phospho (STY);Phospho (STY);X;Phospho (STY);Phospho (STY);Phospho (STY);X;X;X;X;X;X;X;X;X;X;X;X;X;X	XXXXXXXXPPPPPPPPPPPPPPPPPPXXXXX	RY(0.005)PS(0.545)S(0.14)IS(0.318)S(0.847)S(0.145)PQK	RY(-20.63)PS(2.38)S(-6.06)IS(-2.38)S(7.79)S(-7.79)PQK	8	0.36143	608	608	Q14157-1;Q14157-4;Q14157;Q14157-3;F8W726;Q14157-5	608;601;608;608;619;608	Q14157-1	Q14157-1	Ubiquitin-associated protein 2-like	UBAP2L
0.78598	0.73445	0.68292	0.9324	0.5236																																S	3	0.868395	10.2539	0.000338669	52.674	31.618	40.849	1	PSQAPSLAQPLVFSNSKQTAISQPASGNTFS	X;X;X;X;X;X;X;X;X;X;X;X;X;X;X;Phospho (STY);X;X;X;X;X;X;X;X;X;X;X;X;X;X;X	PPPPPPPPPPPPPPPPPXXXXXXXXXXXXXX	TPSTMENDSSNLDPSQAPS(0.049)LAQPLVFS(0.082)NS(0.868)K	T(-40.05)PS(-40.05)T(-40.02)MENDS(-39.21)S(-39.21)NLDPS(-35.9)QAPS(-12.48)LAQPLVFS(-10.25)NS(10.25)K	29	0.21018	319	319	Q14157-1;Q14157-4;Q14157;Q14157-3;F8W726;Q14157-5;Q5VU77	319;312;319;319;330;319;330	Q14157-1	Q14157-1	Ubiquitin-associated protein 2-like	UBAP2L
																																				S	3	0.879412	8.95805	0.00244524	42.275	26.05	42.275	1	LDPSQAPSLAQPLVFSNSKQTAISQPASGNT	X;X;X;X;X;X;X;X;X;X;X;X;X;X;X;Phospho (STY);X;X;X;X;X;X;X;X;X;X;X;X;X;X;X	PPPPPPPPPPPPPPPPPPPXXXXXXXXXXXX	TPSTMENDSSNLDPSQAPS(0.008)LAQPLVFS(0.879)NS(0.112)K	T(-40.88)PS(-41.55)T(-41.55)MENDS(-41.33)S(-41.34)NLDPS(-37.43)QAPS(-20.24)LAQPLVFS(8.96)NS(-8.96)K	27	0.49285	317	317	Q14157-1;Q14157-4;Q14157;Q14157-3;F8W726;Q14157-5;Q5VU77	317;310;317;317;328;317;328	Q14157-1	Q14157-1	Ubiquitin-associated protein 2-like	UBAP2L
												0.368																					0.18327			T	3	0.89613	12.5856	0.00161269	80.905	52.093	61.141	1;2	MEVFLQEKSPAVATSTAAPPPPSSPLPSKST	X;X;X;X;X;X;X;X;Phospho (STY);X;X;X;X;X;X;Phospho (STY);X;X;X;X;X;X;X;X;X;X;X;X;X;X;X	XXXXXXXXPPPPPPPPPPPPPPPPPPPPPXX	S(1)PAVAT(0.014)S(0.049)T(0.896)AAPPPPS(0.001)S(0.003)PLPS(0.036)K	S(41.02)PAVAT(-18.16)S(-12.59)T(12.59)AAPPPPS(-29.53)S(-24.21)PLPS(-13.92)K	8	0.60319	446	446	Q14157-1;Q14157-4;Q14157;Q14157-3;F8W726;Q14157-5	446;439;446;446;457;446	Q14157-1	Q14157-1	Ubiquitin-associated protein 2-like	UBAP2L
0.97285	1.1005	1.0807	1.0609	1.097	1.1445	1.12415	1.1038	1.0503	1.07785	1.1054	1.02267	0.93994	1.1639	1.1181	0.95913	1.02622	1.0933		1.2398	1.2003	1.0863	1.1477	1.2091	1.17615	1.1432	1.1677	1.1922	1.1732	1.1193	1.13265	1.146					S	2	0.922806	11.8064	0.000544195	99.796	71.477	69.422	1;2	PLYEQRSTQTRRYPSSISSSPQKDLTQAKNG	X;X;X;X;X;X;X;X;X;X;X;X;X;X;Phospho (STY);Phospho (STY);X;Phospho (STY);Phospho (STY);Phospho (STY);X;X;X;X;X;X;X;X;X;X;X	XXXXXXXXXXXPPPPPPPPPPPPXXXXXXXX	RYPS(0.064)S(0.923)IS(0.723)S(0.234)S(0.056)PQK	RY(-40.87)PS(-11.81)S(11.81)IS(5.12)S(-5.12)S(-11.81)PQK	5	0.65048	605	605	Q14157-1;Q14157-4;Q14157;Q14157-3;F8W726;Q14157-5	605;598;605;605;616;605	Q14157-1	Q14157-1	Ubiquitin-associated protein 2-like	UBAP2L
		1.7136			2.2493			3.6123	1.0766			6.6691	3.9249	1.1807					1.4042			1.3206	1.8626	2.4046				5.1684	1.2539	7.4259	4.1791	0.9323	0.8929	0.75399		S	3	0.963943	15.0985	1.35163e-13	110.17	93.923	79.416	1;2	PSSPLPSKSTSAPQMSPGSSDNQSSSPQPAQ	X;Phospho (STY);Phospho (STY);X;X;X;Phospho (STY);X;X;X;X;X;X;X;Oxidation (M);Phospho (STY);X;X;X;X;X;X;X;Phospho (STY);Phospho (STY);Phospho (STY);X;X;X;X;X	XXXXXXXXPPPPPPPPPPPPPPPPPPPPPPP	S(0.001)T(0.001)S(0.001)APQMS(0.964)PGS(0.031)S(0.003)DNQS(0.073)S(0.073)S(0.854)PQPAQQK	S(-31.22)T(-31.22)S(-31.22)APQMS(15.1)PGS(-15.1)S(-25.11)DNQS(-10.71)S(-10.71)S(10.71)PQPAQQK	8	-0.046386	467	467	Q14157-1;Q14157-4;Q14157;Q14157-3;F8W726;Q14157-5	467;460;467;467;478;467	Q14157-1	Q14157-1	Ubiquitin-associated protein 2-like	UBAP2L
		1.2122					2.8287			4.9512	1.01									1.3366	1.3483			1.0853						1.1121				13.215		S	3	0.965807	15.9466	1.84789e-17	119.38	87.899	74.742	1;2	LPSKSTSAPQMSPGSSDNQSSSPQPAQQKLK	X;X;Phospho (STY);X;X;X;X;X;X;X;Oxidation (M);X;X;X;X;Phospho (STY);X;X;X;Phospho (STY);X;Phospho (STY);X;X;X;X;X;X;X;X;X	XXXXPPPPPPPPPPPPPPPPPPPPPPPPPXX	STSAPQMS(0.011)PGS(0.02)S(0.966)DNQS(0.298)S(0.297)S(0.408)PQPAQQK	S(-39.04)T(-39.04)S(-39.04)APQMS(-20.12)PGS(-15.95)S(15.95)DNQS(-1.36)S(-1.36)S(1.36)PQPAQQK	12	-0.064673	471	471	Q14157-1;Q14157-4;Q14157;Q14157-3;F8W726;Q14157-5	471;464;471;471;482;471	Q14157-1	Q14157-1	Ubiquitin-associated protein 2-like	UBAP2L
				1.6623	1.8754	1.97405	2.0727					2.4459				2.2066				1.0773								2.5937						2.1911		S	3	0.980935	17.5605	1.46847e-05	143.42	107.8	60.542	1;2	ATSTAAPPPPSSPLPSKSTSAPQMSPGSSDN	X;X;X;X;X;X;X;X;X;X;X;X;X;X;X;Phospho (STY);X;X;X;X;X;X;X;Oxidation (M);Phospho (STY);X;X;Phospho (STY);Phospho (STY);X;X	PPPPPPPPPPPPPPPPPXXXXXXXXXXXXXX	S(0.987)PAVAT(0.012)S(0.001)TAAPPPPS(0.002)S(0.017)PLPS(0.981)K	S(19.28)PAVAT(-19.28)S(-30.21)T(-39.68)AAPPPPS(-27.83)S(-17.56)PLPS(17.56)K	20	-0.31164	458	458	Q14157-1;Q14157-4;Q14157;Q14157-3;F8W726;Q14157-5	458;451;458;458;469;458	Q14157-1	Q14157-1	Ubiquitin-associated protein 2-like	UBAP2L
1.0033	1.3218	1.5034	1.5905	0.87952	0.96551	0.69677	2.1061	2.409	2.3596	2.3319	2.582	2.5659	2.5498	0.22813			2.0123	0.88504	1.4764	1.4598	1.6157	1.0258	1.8271	2.00385	2.1806	2.1541	2.129			2.798	2.707	0.22771	1.24401	2.2603	1.9776	S	3	0.996141	24.7734	1.12456e-05	170.11	130.45	161.1	1;2	SPAVATSTAAPPPPSSPLPSKSTSAPQMSPG	Phospho (STY);X;X;X;X;X;X;X;X;X;X;X;X;X;X;Phospho (STY);X;X;X;X;X;X;X;X;X;X;X;Oxidation (M);Phospho (STY);X;X	PPPPPPPPPPPPPPPPPPPPPXXXXXXXXXX	SPAVATSTAAPPPPS(0.003)S(0.996)PLPS(0.001)K	S(-156.52)PAVAT(-117.75)S(-111.44)T(-75.36)AAPPPPS(-24.77)S(24.77)PLPS(-32.66)K	16	0.31664	454	454	Q14157-1;Q14157-4;Q14157;Q14157-3;F8W726;Q14157-5	454;447;454;454;465;454	Q14157-1	Q14157-1	Ubiquitin-associated protein 2-like	UBAP2L
0.82149	1.2854	1.2122	1.0742	0.9734	1.2238	1.0874	1.1786	1.1779	1.0766	1.0552	1.03075	1.0063	0.98666	0.97373	0.80161	0.77387	0.78734	0.94258	1.3696	1.36	1.3483	1.3937	1.1403	1.067	1.0389	1.1168	1.1085	1.1002	1.2648	1.1934	1.0265	1.0219	0.91163	0.77177	0.69156	S	3	0.999664	35.6263	1.84789e-17	119.38	87.899	107.57	1;2	SAPQMSPGSSDNQSSSPQPAQQKLKQQKKKA	X;X;X;X;Oxidation (M);Phospho (STY);X;X;Phospho (STY);Phospho (STY);X;X;X;Phospho (STY);X;Phospho (STY);X;X;X;X;X;X;X;X;X;X;X;X;X;X;X	PPPPPPPPPPPPPPPPPPPPPPPXXXXXXXX	STSAPQMS(0.385)PGS(0.149)S(0.466)DNQSSS(1)PQPAQQK	S(-44.75)T(-44.75)S(-44.75)APQMS(-0.84)PGS(-4.96)S(0.84)DNQS(-35.01)S(-35.63)S(35.63)PQPAQQK	18	-0.11949	477	477	Q14157-1;Q14157-4;Q14157;Q14157-3;F8W726;Q14157-5	477;470;477;477;488;477	Q14157-1	Q14157-1	Ubiquitin-associated protein 2-like	UBAP2L
0.82311	0.9905	1.0087	0.83514	1.0234	0.98607	0.95756	0.85115	0.89929	0.96041	0.96382	0.85608	0.8837	0.98241	1.0104	0.79273	0.8171	0.77924	1.0176	1.2251	1.0586	1.0049	1.0529	1.0547	0.85195	0.94751	0.87029	0.9983	0.99753	0.95868	0.96158	1.0725	0.93154	0.82483	0.91652	0.79777	S	3	0.999933	41.7843	0.000544195	148.91	117.84	119.53	1;2	QRSTQTRRYPSSISSSPQKDLTQAKNGFSSV	X;X;X;X;X;X;X;X;X;X;Phospho (STY);Phospho (STY);X;Phospho (STY);Phospho (STY);Phospho (STY);X;X;X;X;X;X;X;X;X;X;X;X;X;X;X	XXXXXXXPPPPPPPPPPPPXXXXXXXXXXXX	RYPSSISSS(1)PQK	RY(-101.63)PS(-91.38)S(-78.3)IS(-63.39)S(-41.78)S(41.78)PQK	9	-0.066361	609	609	Q14157-1;Q14157-4;Q14157;Q14157-3;F8W726;Q14157-5	609;602;609;609;620;609	Q14157-1	Q14157-1	Ubiquitin-associated protein 2-like	UBAP2L
0.93919	1.0555	0.95953	0.97028	0.87952	0.96551	0.69677	0.68779	0.67881	0.53501	0.44684	0.38833	0.368	0.298065	0.22813			0.077517	1.0388	1.05805	1.0773	0.84802	1.0258	1.005	0.70378	0.73638	0.76898	0.56249				0.30653	0.22771	0.18327			S	3	0.999985	49.9493	0.000349547	98.337	70.491	80.905	2	FTPSSTMMEVFLQEKSPAVATSTAAPPPPSS	X;Phospho (STY);X;X;X;X;X;X;X;X;X;X;X;X;X;Phospho (STY);X;X;X;X;X;X;Phospho (STY);X;X;X;X;X;X;Phospho (STY);Phospho (STY)	XXXXXXXXXXXXXXXPPPPPPPPPPPPPPPP	S(1)PAVAT(0.002)S(0.02)T(0.832)AAPPPPS(0.02)S(0.125)PLPS(0.001)K	S(49.95)PAVAT(-26.82)S(-16.11)T(8.22)AAPPPPS(-16.11)S(-8.22)PLPS(-30.18)K	1	0.25798	439	439	Q14157-1;Q14157-4;Q14157;Q14157-3;F8W726;Q14157-5	439;432;439;439;450;439	Q14157-1	Q14157-1	Ubiquitin-associated protein 2-like	UBAP2L
0.84727	1.0176	1.0205	0.91948	0.9064	0.88096	0.75067	0.69054	0.66169	0.55704	0.46385	0.39917	0.26055			0.10087	0.061058	0.068449	0.8387	1.0867	1.0175	0.9424	0.99802	0.83179	0.66235	0.77959	0.71626	0.52371	0.49264	0.41807	0.29861	0.25575	0.17876	0.14475	0.098556	0.074574	S	3	1	76.8977	2.52141e-20	292.12	232.93	257.2	1	LVQYDLKNPSDSAVHSPFTKRQAFTPSSTMM	X;X;X;X;X;X;X;X;X;X;X;X;X;X;X;Phospho (STY);X;X;X;X;X;X;X;X;Phospho (STY);X;X;X;X;X;X	XXXXXXXPPPPPPPPPPPPPXXXXXXXXXXX	NPSDSAVHS(1)PFTK	NPS(-209.08)DS(-140.62)AVHS(76.9)PFT(-76.9)K	9	-0.029244	416	416	Q14157-1;Q14157-4;Q14157;Q14157-3;F8W726;Q14157-5	416;409;416;416;427;416	Q14157-1	Q14157-1	Ubiquitin-associated protein 2-like	UBAP2L
																																				Y	4	0.978486	16.1972	0.00287569	104.22	56.604	59.227	2	IFAGKQLEDGRTLSDYNIQKDPVTPSRTSKQ	X;X;X;X;X;X;X;X;X;X;X;X;X;Phospho (STY);X;Phospho (STY);X;X;X;X;X;X;X;X;X;X;X;X;X;X;X	XXXXXPPPPPPPPPPPPPPPPPPPPPPPPPX	T(0.146)LS(0.874)DY(0.978)NIQKDPVT(0.001)PSRT(0.001)SK	T(-8.33)LS(8.33)DY(16.2)NIQKDPVT(-32.82)PS(-42.34)RT(-32.82)S(-38.28)K	5	0.36621	59	59	F5H4D8;M0R1V7	59;59	F5H4D8	F5H4D8		UBC;UBA52
																			0.96799	1.1448	0.8391	1.0849	1.1661	0.87369	1.00065	1.1276	0.91522	0.57681	1.0802	1.4163	0.88071	1.1604	1.0804	1.0004	1.0017	S	2	0.999961	44.2895	0.000684464	166.07	86.235	100.38	1;2	RLIFAGKQLEDGRTLSDYNIQKDPVTPSRTS	X;X;X;X;X;X;X;X;X;X;X;X;X;X;X;Phospho (STY);X;Phospho (STY);X;X;X;X;X;X;X;X;X;X;X;X;X	XXXXXXXPPPPPPPPPPPPPPPPPPPPPPPP	TLS(1)DYNIQK	T(-44.29)LS(44.29)DY(-56.61)NIQK	3	-0.14347	57	57	F5H4D8;M0R1V7	57;57	F5H4D8	F5H4D8		UBC;UBA52
		0.70514	0.75518	0.788615	0.82205			1.0232	0.92532	1.01341	1.1015	0.98793	0.87436			0.77513																				T	3	0.857604	7.66221	0.00204239	173.04	136.35	74.78	1;2	PRQRRAQQQSQRRLSTSPDVIQGHQPRDNHT	X;X;X;X;X;X;X;X;X;X;X;X;X;X;Phospho (STY);Phospho (STY);Phospho (STY);X;X;X;X;X;X;X;X;X;X;X;X;X;X	XXXXXXXXXXXXPPPPPPPPPPPPPPPXXXX	RLS(0.169)T(0.858)S(0.974)PDVIQGHQPR	RLS(-7.66)T(7.66)S(14.98)PDVIQGHQPR	4	0.14175	267	267	Q9Y385	267	Q9Y385	Q9Y385	Ubiquitin-conjugating enzyme E2 J1	UBE2J1
1.2634	1.2335	1.2036	1.0419	1.2026	0.83915	1.2866	1.6762	1.3434	1.3943	1.6737	1.1015	1.31	0.87436	1.3553	1.821	1.3237	1.6824	1.0255	0.90275	1.1037	1.1641	1.178	0.86037	1.10093	1.3415	1.5823	1.1908	1.2521	0.70526	1.5165	1.7565	1.7552	1.3516	1.608	1.4078	S	3	0.999538	33.3415	0.0013256	215.08	155.17	162.68	1;2	SPRQRRAQQQSQRRLSTSPDVIQGHQPRDNH	X;X;X;X;X;X;X;X;X;X;X;X;X;X;X;Phospho (STY);Phospho (STY);Phospho (STY);X;X;X;X;X;X;X;X;X;X;X;X;X	XXXXXXXXXXXXXPPPPPPPPPPPPPPPXXX	RLS(1)T(0.003)S(0.997)PDVIQGHQPR	RLS(33.34)T(-25.99)S(25.99)PDVIQGHQPR	3	0.38865	266	266	Q9Y385	266	Q9Y385	Q9Y385	Ubiquitin-conjugating enzyme E2 J1	UBE2J1
0.83805	0.95687	1.4315	1.6468	1.2966	1.3082	1.3198	1.0977	1.375	1.3557	1.2758	1.3308	1.3629	1.26435	1.1658	1.1397	1.0748	1.1935			1.2839				1.4548	1.5392	1.6236	1.3046	1.2743	1.0362	1.19265	1.3491	1.4054	1.402	1.9397	1.4101	S	3	0.999801	41.7869	4.7848e-05	185.96	143.88	183.89	1	TARLWAHVYAGAPVSSPEYTKKIENLCAMGF	X;X;X;X;X;X;X;X;X;X;X;X;X;X;X;Phospho (STY);X;X;X;X;X;X;X;X;X;X;X;X;X;X;X	XXXPPPPPPPPPPPPPPPPPPXXXXXXXXXX	LWAHVYAGAPVSS(1)PEYTK	LWAHVY(-124.22)AGAPVS(-41.79)S(41.79)PEY(-41.79)T(-41.79)K	13	0.86094	159	159	P61086;D6RDM7;B4DIZ2;P61086-2	159;98;98;108	P61086	P61086	Ubiquitin-conjugating enzyme E2 K	UBE2K
																								0.77718							0.79951					T	3	0.78643	6.21648	7.09844e-05	80.412	64.352	63.606	1;2	KILESLKNMTVEQLLTGSPTSPTVEPEKPTR	X;X;X;X;X;X;X;X;X;Phospho (STY);X;X;X;X;X;Phospho (STY);X;Phospho (STY);X;Phospho (STY);Phospho (STY);X;Phospho (STY);X;X;X;X;X;X;X;X	XXXXXXXPPPPPPPPPPPPPPPPPPPPPPPP	NMT(0.024)VEQLLT(0.786)GS(0.213)PT(0.483)S(0.483)PT(0.011)VEPEKPTR	NMT(-15.36)VEQLLT(6.22)GS(-6.22)PT(0)S(0)PT(-16.64)VEPEKPT(-55.97)R	9	0.54193	834	834	Q9C0C9;K7ES11	834;349	Q9C0C9	Q9C0C9	Ubiquitin-conjugating enzyme E2 O	UBE2O
																										0.80445										T	3	0.884672	8.65106	0.00102388	57.142	39.242	46.847	2	ELKEAIKILESLKNMTVEQLLTGSPTSPTVE	X;X;X;X;X;X;X;X;X;X;X;X;X;X;X;Phospho (STY);X;X;X;X;X;Phospho (STY);X;Phospho (STY);X;Phospho (STY);Phospho (STY);X;X;X;X	XXXXXXXXXXXXXPPPPPPPPPPPPPPPPPP	NMT(0.885)VEQLLT(0.26)GS(0.55)PT(0.158)S(0.144)PT(0.003)VEPEKPTR	NMT(8.65)VEQLLT(-4.79)GS(4.79)PT(-5.6)S(-6)PT(-22.64)VEPEKPT(-41)R	3	0.14636	828	828	Q9C0C9;K7ES11	828;343	Q9C0C9	Q9C0C9	Ubiquitin-conjugating enzyme E2 O	UBE2O
						0.91485	0.81614	0.77116						0.83665							0.92276						0.90601									T	3	0.917179	11.5553	4.42935e-05	85.157	71.574	66.137	1;2	NMTVEQLLTGSPTSPTVEPEKPTREKKFLDD	X;X;X;X;X;X;X;X;Phospho (STY);X;Phospho (STY);X;Phospho (STY);Phospho (STY);X;Phospho (STY);X;X;X;X;X;X;X;X;X;X;X;X;X;X;X	PPPPPPPPPPPPPPPPPPPPPPPPXXXXXXX	NMT(0.001)VEQLLT(0.042)GS(0.07)PT(0.209)S(0.76)PT(0.917)VEPEKPT(0.001)R	NMT(-29.2)VEQLLT(-13.78)GS(-11.56)PT(-6.52)S(6.52)PT(11.56)VEPEKPT(-31.42)R	16	0.040505	841	841	Q9C0C9;K7ES11	841;356	Q9C0C9	Q9C0C9	Ubiquitin-conjugating enzyme E2 O	UBE2O
0.96543				1.094	1.01206	0.93013	0.89213	0.85413	1.0093	0.94237	0.94378	0.79959			0.65719	0.65221		1.1718	1.05501	0.93822	0.92276				0.91079	0.80445					0.72881	0.73746	0.73835	0.68589	0.65576	S	3	0.93931	12.1844	7.28955e-17	115.31	85.818	94.957	1;2	LKNMTVEQLLTGSPTSPTVEPEKPTREKKFL	X;X;X;X;Phospho (STY);X;X;X;X;X;Phospho (STY);X;Phospho (STY);X;Phospho (STY);Phospho (STY);X;Phospho (STY);X;X;X;X;X;X;X;X;X;X;X;X;X	XXPPPPPPPPPPPPPPPPPPPPPPPPXXXXX	NMT(0.001)VEQLLT(0.1)GS(0.868)PT(0.087)S(0.939)PT(0.005)VEPEKPTR	NMT(-33.21)VEQLLT(-9.43)GS(9.43)PT(-12.18)S(12.18)PT(-22.91)VEPEKPT(-71.32)R	14	0.12769	839	839	Q9C0C9;K7ES11	839;354	Q9C0C9	Q9C0C9	Ubiquitin-conjugating enzyme E2 O	UBE2O
					1.0708						1.0887	1.08405	1.0794								1.0022															S	2	0.953465	13.1173	6.64897e-05	112.17	72.825	112.17	1	KKVKRLLKKQVVRIMSCSPDTQCSRDHSMED	X;X;X;X;X;X;X;X;X;X;X;X;X;X;X;Phospho (STY);X;X;X;X;X;X;X;X;X;X;X;X;X;X;X	XXXXXXXXXXXXXPPPPPPPPPPPPXXXXXX	IMS(0.953)CS(0.047)PDTQCSR	IMS(13.12)CS(-13.12)PDT(-46.66)QCS(-59.21)R	3	0.031942	399	399	Q9C0C9;K7EQ12	399;159	Q9C0C9	Q9C0C9	Ubiquitin-conjugating enzyme E2 O	UBE2O
0.96543	0.899785	0.83414	0.99669	1.094	1.0212	0.93013	0.81556	0.81306	0.81056	0.94237	0.94378	2.4811	0.75199	0.83665	0.65719	0.67994	0.70269	1.0908	0.9206	0.94057	0.82169	1.0026	1.1072	0.7144	0.721285	0.72817	0.85257	0.83787	0.96227	0.84554	0.72881	0.63517	0.70457	0.68589	0.65576	S	3	0.982581	19.5948	9.70163e-13	107.17	78.836	75.225	1;2	LESLKNMTVEQLLTGSPTSPTVEPEKPTREK	X;X;X;X;X;X;X;Phospho (STY);X;X;X;X;X;Phospho (STY);X;Phospho (STY);X;Phospho (STY);Phospho (STY);X;Phospho (STY);X;X;X;X;X;X;X;X;X;X	XXXXXPPPPPPPPPPPPPPPPPPPPPPPPXX	NMTVEQLLT(0.007)GS(0.983)PT(0.337)S(0.337)PT(0.337)VEPEKPTR	NMT(-33.26)VEQLLT(-21.92)GS(19.59)PT(0)S(0)PT(0)VEPEKPT(-40.04)R	11	-0.05118	836	836	Q9C0C9;K7ES11	836;351	Q9C0C9	Q9C0C9	Ubiquitin-conjugating enzyme E2 O	UBE2O
		0.84621	0.9944			0.91485	0.81498	0.74054	0.67595	0.7489	0.90313	0.79372	0.75199			0.65221	0.70269		1.1342	0.94057					0.8989			0.83286								T	4	0.984898	21.1458	4.01968e-05	85.157	71.574	78.191	1;2	SLKNMTVEQLLTGSPTSPTVEPEKPTREKKF	X;X;X;X;X;Phospho (STY);X;X;X;X;X;Phospho (STY);X;Phospho (STY);X;Phospho (STY);Phospho (STY);X;Phospho (STY);X;X;X;X;X;X;X;X;X;X;X;X	XXXPPPPPPPPPPPPPPPPPPPPPPPPXXXX	NMTVEQLLT(0.001)GS(0.008)PT(0.985)S(0.855)PT(0.15)VEPEKPTR	NMT(-56.15)VEQLLT(-33.12)GS(-21.15)PT(21.15)S(7.72)PT(-7.72)VEPEKPT(-41.42)R	13	0.51031	838	838	Q9C0C9;K7ES11	838;353	Q9C0C9	Q9C0C9	Ubiquitin-conjugating enzyme E2 O	UBE2O
0.92172	1.0265	1.0027	0.99127	1.0693	1.06015	1.051	1.0332	1.0781	0.99712	1.0547	1.02523	0.99575	1.03767	1.0796	0.95785	0.96967	0.98149	1.0035	1.1377	1.0302	1.05575	1.0813	1.0053	0.85603	1.0412	1.012	1.018	1.1199	1.0453	0.99593	1.0631	1.0191	1.0279	0.95658	0.86874	S	2	0.999721	37.7611	4.22985e-06	125.36	90.438	118.51	1	VKRLLKKQVVRIMSCSPDTQCSRDHSMEDPD	X;X;X;X;X;X;X;X;X;X;X;X;Oxidation (M);X;X;Phospho (STY);X;X;X;X;X;X;X;X;X;X;X;X;X;X;X	XXXXXXXXXXXPPPPPPPPPPPPXXXXXXXX	IMSCS(1)PDTQCSR	IMS(-37.76)CS(37.76)PDT(-40)QCS(-49.25)R	5	-0.67396	401	401	Q9C0C9;K7EQ12	401;161	Q9C0C9	Q9C0C9	Ubiquitin-conjugating enzyme E2 O	UBE2O
																																				S	2	1	76.0486	3.51946e-06	109.83	92.203	76.049	2	GSVHFGLVRLIHGEDSDSEGEEEGRGSSGCS	X;X;X;X;X;X;X;X;X;X;X;X;X;X;X;Phospho (STY);X;Phospho (STY);X;X;X;X;X;X;X;X;X;X;X;X;X	XXXXXXXXXPPPPPPPPPPPPPPPPXXXXXX	LIHGEDS(1)DS(1)EGEEEGR	LIHGEDS(76.05)DS(76.05)EGEEEGR	7	-0.49221	87	87	Q9C0C9	87	Q9C0C9	Q9C0C9	Ubiquitin-conjugating enzyme E2 O	UBE2O
																																				S	2	1	76.0486	3.51946e-06	109.83	92.203	76.049	2	VHFGLVRLIHGEDSDSEGEEEGRGSSGCSEA	X;X;X;X;X;X;X;X;X;X;X;X;X;Phospho (STY);X;Phospho (STY);X;X;X;X;X;X;X;X;X;X;X;X;X;X;X	XXXXXXXPPPPPPPPPPPPPPPPXXXXXXXX	LIHGEDS(1)DS(1)EGEEEGR	LIHGEDS(76.05)DS(76.05)EGEEEGR	9	-0.49221	89	89	Q9C0C9	89	Q9C0C9	Q9C0C9	Ubiquitin-conjugating enzyme E2 O	UBE2O
																		1.1449	1.3587	1.3983	1.2685	1.2807	1.3954	0.76676	1.0179	1.141	1.0875	0.97977	0.92941	1.0369	0.79911	0.8189	0.53253	0.77304		S	3	1	76.9168	4.84409e-09	107.63	85.388	97.384	1	KKLLESQEPAHAQPASPQNVLPVKSLLKRAF	X;X;X;X;X;X;X;X;X;X;X;X;X;X;X;Phospho (STY);X;X;X;X;X;X;X;X;X;X;X;X;X;X;X	XPPPPPPPPPPPPPPPPPPPPPPPXXXXXXX	LLESQEPAHAQPAS(1)PQNVLPVK	LLES(-76.92)QEPAHAQPAS(76.92)PQNVLPVK	14	0.071174	419	419	Q7Z3V4;F5H5T5;Q7Z3V4-2	419;419;419	Q7Z3V4	Q7Z3V4	Ubiquitin-protein ligase E3B	UBE3B
																						1.1373								0.91885	0.97644					S	3	0.842473	10.0656	9.3679e-05	62.739	43.249	52.095	1	TQTRDENPFASLTATSQPIAAAARSPDRNLL	X;X;X;X;X;X;X;X;X;X;X;X;X;X;X;Phospho (STY);X;X;X;X;X;X;X;X;X;X;X;X;X;X;X	XXXXPPPPPPPPPPPPPPPPPPPPPPPPXXX	DENPFAS(0.006)LT(0.025)AT(0.083)S(0.842)QPIAAAARS(0.044)PDR	DENPFAS(-21.28)LT(-15.35)AT(-10.07)S(10.07)QPIAAAARS(-12.85)PDR	12	-0.28983	229	229	O95155;O95155-2;O95155-3	229;229;113	O95155	O95155	Ubiquitin conjugation factor E4 B	UBE4B
																																				S	2	0.942377	12.1363	0.000192689	91.812	61.607	91.812	1	SPSNSLETQSQSLSRSQSMDIDGVSCEKSMS	Phospho (STY);X;X;X;X;X;X;X;X;X;X;X;X;X;X;Phospho (STY);X;X;X;X;X;X;X;X;X;X;X;X;X;X;X	XXXXXXXXXXXXXXXPPPPPPPPPPPPPXXX	S(0.942)QS(0.058)MDIDGVSCEK	S(12.14)QS(-12.14)MDIDGVS(-73.88)CEK	1	-0.48002	103	103	O95155;O95155-2	103;103	O95155	O95155	Ubiquitin conjugation factor E4 B	UBE4B
0.78851	0.8874	0.98629	1.1158					0.95954			0.9478	0.73388	0.97644	0.84211	0.70778	0.83966					0.86576					0.99743	1.0496									S	3	0.984112	22.1883	3.08621e-05	68.42	40.376	52.657	1	ASLTATSQPIAAAARSPDRNLLLNTGSNPGT	X;X;X;X;X;X;X;X;X;X;X;X;X;X;X;Phospho (STY);X;X;X;X;X;X;X;X;X;X;X;X;X;X;X	PPPPPPPPPPPPPPPPPPPXXXXXXXXXXXX	DENPFASLT(0.005)AT(0.004)S(0.006)QPIAAAARS(0.984)PDR	DENPFAS(-32.96)LT(-22.81)AT(-23.6)S(-22.19)QPIAAAARS(22.19)PDR	21	-0.13139	238	238	O95155;O95155-2;O95155-3	238;238;122	O95155	O95155	Ubiquitin conjugation factor E4 B	UBE4B
																					0.90099	0.81231	0.72363									0.67736	0.8814			S	2	0.998631	28.6308	2.50931e-10	140.27	115.81	140.27	1	GTIMDRSIILRHLLNSPTDPFNRQTLTESML	X;X;X;X;X;X;X;X;X;X;X;X;X;X;X;Phospho (STY);X;X;X;X;X;X;X;X;X;X;X;X;X;X;X	XXXXXXXXXXXPPPPPPPPPPPPXXXXXXXX	HLLNS(0.999)PT(0.001)DPFNR	HLLNS(28.63)PT(-28.63)DPFNR	5	-0.2062	1265	1265	O95155;O95155-2;O95155-3	1265;1136;1024	O95155	O95155	Ubiquitin conjugation factor E4 B	UBE4B
0.885	1.19	0.99911	1.0736	1.1515	1.0565	1.2534	1.1726	1.2762	1.0919	1.0648	1.0754	1.3434	1.291	1.3018	1.0976	1.1185	1.1907	1.1457	1.2733	1.503	1.2919	1.3974	1.4036	1.14	1.3734	1.2603	1.3587	1.4123	1.224	1.349	1.3474	1.2729	1.2933	1.3869	1.3296	S	3	1	94.2097	8.06169e-26	279.64	279.64	250.05	1	RTVEDLKNNESQWKDSPLATRHREMLKRCKT	X;X;X;X;X;X;X;X;X;X;X;X;X;X;X;Phospho (STY);X;X;X;X;X;X;X;X;X;X;X;X;X;X;X	XXXXXXXPPPPPPPPPPPPPPXXXXXXXXXX	NNESQWKDS(1)PLATR	NNES(-139.48)QWKDS(94.21)PLAT(-94.21)R	9	-0.62226	803	803	O95155;O95155-2;O95155-3;K7EP75	803;674;558;258	O95155	O95155	Ubiquitin conjugation factor E4 B	UBE4B
1.0297	0.87958	0.81265	0.77689	0.66895	0.66819	0.70196	0.66456	0.709	0.63936	0.67308	0.65276	0.62125	0.63531	0.76977	0.76504	0.71834	0.67849	1.2466	0.8934	0.73703	0.5979	0.75027	0.66163	0.50025	0.61003	0.59322	0.5269	0.62764	0.58558	0.70304	0.71623	0.65982	0.78455	0.82747	0.98766	S	2	1	69.377	5.29464e-16	146.88	106.73	146.88	1	SNSLETQSQSLSRSQSMDIDGVSCEKSMSQV	X;X;X;X;X;X;X;X;X;X;X;X;X;X;X;Phospho (STY);X;X;X;X;X;X;X;X;X;X;X;X;X;X;X	XXXXXXXXXXXXXPPPPPPPPPPPPPXXXXX	SQS(1)MDIDGVSCEK	S(-69.38)QS(69.38)MDIDGVS(-92.02)CEK	3	0.0041233	105	105	O95155;O95155-2	105;105	O95155	O95155	Ubiquitin conjugation factor E4 B	UBE4B
0.92157	1.0772	0.96959	1.054	1.0281	0.98995	1.0422	0.90537	0.9416	0.96431	0.85854	0.738	0.61546	0.63621	0.54636	0.42034	0.35399	0.37998	0.99745	1.1956	0.93779	0.98137	1.0754	0.98839	0.73826	0.85519	0.83458	0.96007	0.86154	0.70926	0.59934	0.55595	0.60295	0.41473			S	3	1	81.7205	1.94663e-11	126.8	103.4	93.096	1	EKVLLEEGEAQRLADSPPPQVWQLISKVLAR	X;X;X;X;X;X;X;X;X;X;X;X;X;X;X;Phospho (STY);X;X;X;X;X;X;X;X;X;X;X;X;X;X;X	XXXXXXXXXXXXPPPPPPPPPPPPPPPXXXX	LADS(1)PPPQVWQLISK	LADS(81.72)PPPQVWQLIS(-81.72)K	4	-0.046803	90	90	P11441;Q5HY81	90;90	P11441	P11441	Ubiquitin-like protein 4A	UBL4A
		1.0497																	1.3413																	S	3	0.994334	25.1939	0.000306413	69.986	43.55	58.564	1	VTKVHQHSAVQQNYVSPLQATISKSQTNPVV	X;X;X;X;X;X;X;X;X;X;X;X;X;X;X;Phospho (STY);X;X;X;X;X;X;X;X;X;X;X;X;X;X;X	XXXPPPPPPPPPPPPPPPPPPPPPXXXXXXX	VHQHSAVQQNY(0.002)VS(0.994)PLQAT(0.003)IS(0.001)K	VHQHS(-45.2)AVQQNY(-26.78)VS(25.19)PLQAT(-25.19)IS(-32.65)K	13	-1.261	941	941	Q6ZU65;Q6ZU65-2	941;941	Q6ZU65	Q6ZU65	Ubinuclein-2	UBN2
						0.39187	0.46862	0.47607																		0.52412										S	3	0.962945	14.8309	2.1624e-05	75.11	51.826	75.11	1	MSDVLALPIFKQEDSSLPLDGETEHPPFQYV	X;X;X;X;X;X;X;X;X;X;X;X;X;X;X;Phospho (STY);X;X;X;X;X;X;X;X;X;X;X;X;X;X;X	XXXXXXXXXXXPPPPPPPPPPPPPPPPPPPP	QEDS(0.032)S(0.963)LPLDGET(0.005)EHPPFQYVMCAATSPAVK	QEDS(-14.83)S(14.83)LPLDGET(-22.53)EHPPFQY(-48.51)VMCAAT(-53.22)S(-55.97)PAVK	5	0.44355	52	52	Q9NZI7;C9JWL3;Q9NZI7-4	52;52;52	Q9NZI7	Q9NZI7	Upstream-binding protein 1	UBP1
1.238	0.70729							1.4035	1.1979															0.63167												S	3	0.959408	18.0247	2.49461e-05	58.945	43.539	58.945	1	KLMYDNTSEMPGKEDSIMEEESTPAVSDYSR	X;X;X;X;X;X;X;X;X;X;X;X;X;X;X;Phospho (STY);X;X;X;X;X;X;X;X;X;X;X;X;X;X;X	XPPPPPPPPPPPPPPPPPPPPPPPPPPPPPP	LMYDNT(0.006)S(0.015)EMPGKEDS(0.959)IMEEES(0.014)T(0.006)PAVSDYSR	LMY(-38.95)DNT(-22.17)S(-18.02)EMPGKEDS(18.02)IMEEES(-18.49)T(-22.26)PAVS(-36.77)DY(-46.05)S(-45.82)R	15	-2.0362	1064	1064	Q8IWV7	1064	Q8IWV7	Q8IWV7	E3 ubiquitin-protein ligase UBR1	UBR1
0.98761	1.0862	1.0175	1.0944	1.0968	1.0966	1.1511	0.96175	1.073	0.99475	1.0797	1.0301	0.99655	1.0657	1.1409	0.96876	0.98839	0.99065	0.92327	1.3394	1.301	1.1592	1.3384	0.97129	0.72374	1.0118	0.97936	1.071	0.92575	1.1434	1.1402	0.95004	1.3195	0.89201	1.0003	1.0384	T	2	1	79.4807	2.76945e-34	232.84	155.42	137.73	1	AGGTERMEISAELPQTPQRLASWWDQQVDFY	X;X;X;X;X;X;X;X;X;X;X;X;X;X;X;Phospho (STY);X;X;X;X;X;X;X;X;X;X;X;X;X;X;X	XXXXXXPPPPPPPPPPPPPXXXXXXXXXXXX	MEISAELPQT(1)PQR	MEIS(-79.48)AELPQT(79.48)PQR	10	0.29382	21	21	Q8IWV7;H3BS20;H3BNQ6;Q8IWV7-2	21;21;21;21	Q8IWV7	Q8IWV7	E3 ubiquitin-protein ligase UBR1	UBR1
1.1372					1.4456	1.44985	1.4541																													T	3	0.772839	6.91472	9.73512e-13	117.22	95.372	100.47	1	LKTFNAVKKMRESSPTSPVAETEGTIMEESS	X;X;X;X;X;X;X;X;X;X;X;X;X;X;X;Phospho (STY);X;X;X;X;X;X;X;X;X;X;X;X;X;X;X	XXXXXXXXXPPPPPPPPPPPPPPPPPPPPPP	MRES(0.018)S(0.052)PT(0.773)S(0.157)PVAETEGTIMEESSR	MRES(-16.44)S(-11.7)PT(6.91)S(-6.91)PVAET(-41.22)EGT(-60.7)IMEES(-92.02)S(-92.02)R	7	0.48053	1008	1008	Q8IWV8;Q8IWV8-4	1008;1008	Q8IWV8	Q8IWV8	E3 ubiquitin-protein ligase UBR2	UBR2
					1.7002	0.9499			1.0358	1.9363	1.62385	1.3114	1.2424	1.1584	1.0744																					S	2	0.859781	10.6041	2.2096e-12	112.53	86.948	71.418	1	KTFNAVKKMRESSPTSPVAETEGTIMEESSR	X;X;X;X;X;X;X;X;X;X;X;X;X;X;X;Phospho (STY);X;X;X;X;X;X;X;X;X;X;X;X;X;X;X	XXXXXXXXPPPPPPPPPPPPPPPPPPPPPPP	ES(0.033)S(0.033)PT(0.075)S(0.86)PVAETEGTIMEESSR	ES(-14.21)S(-14.21)PT(-10.6)S(10.6)PVAET(-38.68)EGT(-43.75)IMEES(-62.84)S(-62.84)R	6	-0.53123	1009	1009	Q8IWV8;Q8IWV8-4	1009;1009	Q8IWV8	Q8IWV8	E3 ubiquitin-protein ligase UBR2	UBR2
																																				T	3	0.783272	7.61126	9.05858e-08	104.84	87.596	85.51	1	TCMAILHVGSAQQVRTGSTSSKEDDYESDAA	X;X;X;X;X;X;X;X;X;X;X;X;X;X;X;Phospho (STY);X;X;X;X;X;X;X;X;X;X;X;X;X;X;X	XXXXXXXXXXXXXXXPPPPPPPPPPPPPPPP	T(0.783)GS(0.136)T(0.025)S(0.025)S(0.025)KEDDY(0.006)ESDAATIVQK	T(7.61)GS(-7.61)T(-14.95)S(-14.95)S(-14.95)KEDDY(-21.26)ES(-46.3)DAAT(-79.2)IVQK	1	-0.38218	360	360	Q5T4S7;Q5T4S7-3;Q5T4S7-4;Q5T4S7-2;Q5T4S7-5	360;360;360;360;360	Q5T4S7	Q5T4S7	E3 ubiquitin-protein ligase UBR4	UBR4
																	1.036																			S	3	0.785664	7.04509	9.05858e-08	105.01	85.936	78.917	1	MAILHVGSAQQVRTGSTSSKEDDYESDAATI	X;X;X;X;X;X;X;X;X;X;X;X;X;X;X;Phospho (STY);X;X;X;X;X;X;X;X;X;X;X;X;X;X;X	XXXXXXXXXXXXXPPPPPPPPPPPPPPPPPP	T(0.155)GS(0.786)T(0.039)S(0.009)S(0.009)KEDDY(0.002)ESDAATIVQK	T(-7.05)GS(7.05)T(-12.99)S(-19.57)S(-19.57)KEDDY(-25.15)ES(-45)DAAT(-66.3)IVQK	3	0.52873	362	362	Q5T4S7;Q5T4S7-3;Q5T4S7-4;Q5T4S7-2;Q5T4S7-5	362;362;362;362;362	Q5T4S7	Q5T4S7	E3 ubiquitin-protein ligase UBR4	UBR4
																																	1.0489			T	2	0.889654	12.075	0.00351764	91.549	45.087	78.342	1	ALIRVLRPRNKRRHVTLPSSPRSNTPMGDKD	X;X;X;X;X;X;X;X;X;X;X;X;X;X;X;Phospho (STY);X;X;X;X;X;X;X;X;X;X;X;X;X;X;X	XXXXXXXXXXXXXPPPPPPPPPXXXXXXXXX	HVT(0.89)LPS(0.055)S(0.055)PR	HVT(12.07)LPS(-12.07)S(-12.07)PR	3	0.33664	2715	2715	Q5T4S7;Q5T4S7-3;Q5T4S7-4;Q5T4S7-2	2715;2726;2743;2715	Q5T4S7	Q5T4S7	E3 ubiquitin-protein ligase UBR4	UBR4
												1.3027																							0.94925	S	2	0.924522	12.1389	0.000390668	111.86	65.854	61.419	1	VLRPRNKRRHVTLPSSPRSNTPMGDKDDDDD	X;X;X;X;X;X;X;X;X;X;X;X;X;X;X;Phospho (STY);X;X;X;X;X;X;X;X;X;X;X;X;X;X;X	XXXXXXXXXPPPPPPPPPXXXXXXXXXXXXX	HVT(0.019)LPS(0.056)S(0.925)PR	HVT(-16.88)LPS(-12.14)S(12.14)PR	7	0.37263	2719	2719	Q5T4S7;Q5T4S7-3;Q5T4S7-4;Q5T4S7-2	2719;2730;2747;2719	Q5T4S7	Q5T4S7	E3 ubiquitin-protein ligase UBR4	UBR4
			3.8952																			1.0361	0.85128	0.66646	0.77375	0.88104				1.3407						S	2	0.952673	13.0547	0.000390668	111.86	65.854	109.39	1	RVLRPRNKRRHVTLPSSPRSNTPMGDKDDDD	X;X;X;X;X;X;X;X;X;X;X;X;X;X;X;Phospho (STY);X;X;X;X;X;X;X;X;X;X;X;X;X;X;X	XXXXXXXXXXPPPPPPPPPXXXXXXXXXXXX	HVTLPS(0.953)S(0.047)PR	HVT(-37.29)LPS(13.05)S(-13.05)PR	6	0.3539	2718	2718	Q5T4S7;Q5T4S7-3;Q5T4S7-4;Q5T4S7-2	2718;2729;2746;2718	Q5T4S7	Q5T4S7	E3 ubiquitin-protein ligase UBR4	UBR4
																					0.44413	0.51709	0.59005				0.71276	0.89943	1.0861	0.97715	0.849175	0.7212	0.76045	0.74154		S	3	0.975145	18.9469	0.000883226	94.363	69.021	94.363	1	SSTMKESAFQSEPRISESLVRHASTSSPADK	X;X;X;X;X;X;X;X;X;X;X;X;X;X;X;Phospho (STY);X;X;X;X;X;X;X;X;X;X;X;X;X;X;X	XXXXXPPPPPPPPPPPPPPPPXXXXXXXXXX	ESAFQS(0.012)EPRIS(0.975)ES(0.012)LVR	ES(-73.78)AFQS(-18.95)EPRIS(18.95)ES(-18.95)LVR	11	-0.23536	1752	1752	Q5T4S7;Q5T4S7-3;Q5T4S7-4;Q5T4S7-2;Q5T4S7-5	1752;1752;1752;1752;1752	Q5T4S7	Q5T4S7	E3 ubiquitin-protein ligase UBR4	UBR4
																												1.3976						1.022		S	2	0.995582	23.5282	0.000272947	104.55	61.92	101.3	1	TLSDVEDQKELASPVSPELRQKEVQMNFLNQ	X;X;X;X;X;X;X;X;X;X;X;X;X;X;X;Phospho (STY);X;X;X;X;X;X;X;X;X;X;X;X;X;X;X	XXXXXXXXXPPPPPPPPPPPXXXXXXXXXXX	ELAS(0.004)PVS(0.996)PELR	ELAS(-23.53)PVS(23.53)PELR	7	-0.00090853	181	181	Q5T4S7;Q5T4S7-3;Q5T4S7-4;Q5T4S7-2;Q5T4S7-5	181;181;181;181;181	Q5T4S7	Q5T4S7	E3 ubiquitin-protein ligase UBR4	UBR4
0.94637	1.0658	1.0322	0.96701	1.1275	1.0372	1.0071	1.0112	1.0617	1.0221	1.0036	1.0375	0.98995	1.0458	1.1607	0.95052	0.94816	1.0311	1.0586	1.1895	1.1201	1.0721	1.2116	1.106	0.87539	1.1001	1.1077	1.0551	1.0638	1.573	1.0723	1.1236	1.0658	1.0445	1.0855	1.068	S	3	0.999738	35.8162	0.000492454	106.29	87.668	81.357	1	KAAPPPPPPPPPLESSPRVKSPSKQAPGEKG	X;X;X;X;X;X;X;X;X;X;X;X;X;X;X;Phospho (STY);X;X;X;X;X;X;X;X;X;X;X;X;X;X;X	XPPPPPPPPPPPPPPPPPXXXXXXXXXXXXX	AAPPPPPPPPPLESS(1)PR	AAPPPPPPPPPLES(-35.82)S(35.82)PR	15	0.050917	620	620	Q5T4S7;Q5T4S7-3;Q5T4S7-4;Q5T4S7-2;Q5T4S7-5	620;620;620;620;620	Q5T4S7	Q5T4S7	E3 ubiquitin-protein ligase UBR4	UBR4
0.99854	1.1827	1.0302	1.1139	1.014	1.1281	0.98609	1.1278	1.2116	0.9805	1.1053	1.118	1.0929	1.0422	1.3372	0.95834	1.0744	1.1852	0.80655	0.81129	0.84748	0.82994	0.98115	0.94822	0.71047	0.83938	0.88243	0.77659	0.97313	0.90522	0.94468	0.89863	1.0351	1.045	1.0632	0.89016	S	2	0.999956	43.5511	2.06215e-05	115.06	86.632	115.06	1	TVKTLSDVEDQKELASPVSPELRQKEVQMNF	X;X;X;X;X;X;X;X;X;X;X;X;X;X;X;Phospho (STY);X;X;X;X;X;X;X;X;X;X;X;X;X;X;X	XXXXXXXXXXXXPPPPPPPPPPPXXXXXXXX	ELAS(1)PVSPELR	ELAS(43.55)PVS(-43.55)PELR	4	-0.069272	178	178	Q5T4S7;Q5T4S7-3;Q5T4S7-4;Q5T4S7-2;Q5T4S7-5	178;178;178;178;178	Q5T4S7	Q5T4S7	E3 ubiquitin-protein ligase UBR4	UBR4
																					1.0125															T	2	0.870964	8.82357	0.000243109	95.307	62.796	89.557	1	FQALIYWIKAMNQQTTLDTPQLERKRTRELL	X;X;X;X;X;X;X;X;X;X;X;X;X;X;X;Phospho (STY);X;X;X;X;X;X;X;X;X;X;X;X;X;X;X	XXXXXXXXXPPPPPPPPPPPPPPPXXXXXXX	AMNQQT(0.015)T(0.871)LDT(0.114)PQLER	AMNQQT(-17.68)T(8.82)LDT(-8.82)PQLER	7	0.52713	1966	1966	O95071;E7EMW7;J3KMW7	1966;1960;1966	O95071	O95071	E3 ubiquitin-protein ligase UBR5	UBR5
		1.6188				1.0936	0.96892	1.0341	1.1254	1.0599			1.4757			0.90895							1.2318							1.0389						T	3	0.936693	12.0281	4.83526e-07	174.4	150.93	69.255	1	CQYRPPRIREDRNRKTASPEDSDMPDHDLEP	X;X;X;X;X;X;X;X;X;X;X;X;X;X;X;Phospho (STY);X;X;X;X;X;X;X;X;X;X;X;X;X;X;X	XXXXXXXXXXXXXXXPPPPPPPPPPPPPPPP	T(0.937)AS(0.059)PEDS(0.005)DMPDHDLEPPR	T(12.03)AS(-12.03)PEDS(-23.1)DMPDHDLEPPR	1	-0.1788	1306	1306	O95071;E7EMW7;J3KMW7	1306;1300;1306	O95071	O95071	E3 ubiquitin-protein ligase UBR5	UBR5
1.0972																																				S	2	0.998593	28.6376	7.57792e-05	95.414	59.735	92.897	1	NSGAGRTSRPGRTSDSPWFLSGSETLGRLAG	X;X;X;X;X;X;X;X;X;X;X;X;X;X;X;Phospho (STY);X;X;X;X;X;X;X;X;X;X;X;X;X;X;X	XXXXXXXXXXXXPPPPPPPPPPPPPPPPXXX	TS(0.001)DS(0.999)PWFLSGSETLGR	T(-44.53)S(-28.64)DS(28.64)PWFLS(-55.97)GS(-55.9)ET(-64.97)LGR	4	0.27988	110	110	O95071;E7EMW7;J3KMW7	110;110;110	O95071	O95071	E3 ubiquitin-protein ligase UBR5	UBR5
1.097	1.1565	1.2135	1.1139	1.1553	1.1967	1.119	1.0541	1.2465	1.1753	1.17	1.136	1.1225	1.2259	1.1197	1.1025	1.0937	1.2223	1.1135	1.1137	1.2033	1.1588	1.1143	1.2318	0.87468	1.0604	1.0359	1.1558	1.18	1.1259	1.0718	1.1263	0.98403	1.0986	1.1744	1.1231	S	3	0.999017	30.3035	5.25054e-05	174.4	150.93	113.37	1	YRPPRIREDRNRKTASPEDSDMPDHDLEPPR	X;X;X;X;X;X;X;X;X;X;X;X;X;X;X;Phospho (STY);X;X;X;X;X;X;X;X;X;X;X;X;X;X;X	XXXXXXXXXXXXXPPPPPPPPPPPPPPPPPP	T(0.001)AS(0.999)PEDSDMPDHDLEPPR	T(-30.3)AS(30.3)PEDS(-42.87)DMPDHDLEPPR	3	0.022908	1308	1308	O95071;E7EMW7;J3KMW7	1308;1302;1308	O95071	O95071	E3 ubiquitin-protein ligase UBR5	UBR5
0.87801	1.0328	0.9843	0.83962	1.1039	0.98996	1.1362	1.052	0.78381	0.84556	0.775	0.77913	0.72065	0.83037	1.0288	0.76628	0.66134	0.66078	1.0724	1.2777	1.105	1.11605	1.1271	1.1668	0.77514	0.98343	0.99146	0.94347	0.89065	0.95217	0.86712	0.75924	0.92064	0.84105	0.8249	0.81534	T	2	0.999781	36.7132	5.19257e-11	126.25	68.818	107.18	1	LIYWIKAMNQQTTLDTPQLERKRTRELLELG	X;X;X;X;X;X;X;X;X;X;X;X;X;X;X;Phospho (STY);X;X;X;X;X;X;X;X;X;X;X;X;X;X;X	XXXXXXPPPPPPPPPPPPPPPXXXXXXXXXX	AMNQQTTLDT(1)PQLER	AMNQQT(-52.31)T(-36.71)LDT(36.71)PQLER	10	-0.26029	1969	1969	O95071;E7EMW7;J3KMW7	1969;1963;1969	O95071	O95071	E3 ubiquitin-protein ligase UBR5	UBR5
0.8373	1.0825	1.141	1.0636	1.119	1.2147	0.94228	1.0331	1.0981	0.84824	1.1431	1.0864	1.034	0.99193	1.2911	1.0048	1.234	1.0625																			S	2	1	79.2487	0.00052906	131.52	79.989	131.5	1	QKQYKVHLDLWVKSLSPQDRAAYKEYISNKR	X;X;X;X;X;X;X;X;X;X;X;X;X;X;X;Phospho (STY);X;X;X;X;X;X;X;X;X;X;X;X;X;X;X	XXXXXXXXXXXXXPPPPPPPXXXXXXXXXXX	SLS(1)PQDR	S(-79.25)LS(79.25)PQDR	3	0.085914	638	638	P17480;P17480-2;E9PKP7	638;601;601	P17480	P17480	Nucleolar transcription factor 1	UBTF
	1.1165	1.0776	1.0387			0.97716			0.87088						0.62225	0.58832	0.60665	1.019	1.05155	1.0841			1.0365	0.78117	1.0293	0.97284	0.9821				0.79559	0.72239	0.64919	0.61024	0.55187	S	3	0.824832	8.50822	2.7284e-48	128.06	107.58	94.957	1	SQPPPVAPEPGPVPSSPSQEPPTKREYDQCR	X;X;X;X;X;X;X;X;X;X;X;X;X;X;X;Phospho (STY);X;X;X;X;X;X;X;X;X;X;X;X;X;X;X	PPPPPPPPPPPPPPPPPPPPPPPPPXXXXXX	YGGSVGSQPPPVAPEPGPVPS(0.116)S(0.825)PS(0.055)QEPPT(0.004)KR	Y(-87.45)GGS(-82.09)VGS(-61.51)QPPPVAPEPGPVPS(-8.51)S(8.51)PS(-11.78)QEPPT(-23.03)KR	22	0.092232	200	200	Q04323;E9PJ81;E9PRQ7;Q04323-2;E9PS08	200;200;196;200;58	Q04323	Q04323	UBX domain-containing protein 1	UBXN1
	1.2325	1.2453				1.124			0.94135	0.99632	0.92519	0.85406	0.85154	0.83977			0.59806			1.2156	1.1582				1.046						0.86733	0.79194				T	4	0.847997	12.2413	9.31028e-21	99.836	88.441	42.295	1	PEPGPVPSSPSQEPPTKREYDQCRIQVRLPD	X;X;X;X;X;X;X;X;X;X;X;X;X;X;X;Phospho (STY);X;X;X;X;X;X;X;X;X;X;X;X;X;X;X	PPPPPPPPPPPPPPPPPPXXXXXXXXXXXXX	KYGGSVGSQPPPVAPEPGPVPS(0.051)S(0.051)PS(0.051)QEPPT(0.848)KR	KY(-42.26)GGS(-42.07)VGS(-41.58)QPPPVAPEPGPVPS(-12.24)S(-12.24)PS(-12.24)QEPPT(12.24)KR	30	0.40717	207	207	Q04323;E9PJ81;E9PRQ7;Q04323-2;E9PS08	207;207;203;207;65	Q04323	Q04323	UBX domain-containing protein 1	UBXN1
		1.0738									0.87749						0.61744		1.1969	1.241	1.2851	1.2991						0.88742	1.03336	1.1793	0.975645	0.77199	0.77343	0.75696		S	3	0.883506	9.2931	8.87512e-48	124.17	100.87	113.15	1	PPPVAPEPGPVPSSPSQEPPTKREYDQCRIQ	X;X;X;X;X;X;X;X;X;X;X;X;X;X;X;Phospho (STY);X;X;X;X;X;X;X;X;X;X;X;X;X;X;X	PPPPPPPPPPPPPPPPPPPPPPPXXXXXXXX	YGGSVGSQPPPVAPEPGPVPS(0.005)S(0.007)PS(0.884)QEPPT(0.104)KR	Y(-105.42)GGS(-97.78)VGS(-80.53)QPPPVAPEPGPVPS(-22.2)S(-20.89)PS(9.29)QEPPT(-9.29)KR	24	0.18591	202	202	Q04323;E9PJ81;E9PRQ7;Q04323-2;E9PS08	202;202;198;202;60	Q04323	Q04323	UBX domain-containing protein 1	UBXN1
0.93615				1.1581	1.211			0.98859	0.96311	0.95586	0.865385	0.77491	0.804835	0.83476	0.60247	0.61467	0.62687		1.2679	1.2488	1.1873	1.2214	1.1766	0.85674	0.9714	1.0064	0.98816	0.96992				0.76503	0.71029	0.64764		S	3	0.954371	13.515	2.7284e-48	128.06	107.58	99.396	1	GSQPPPVAPEPGPVPSSPSQEPPTKREYDQC	X;X;X;X;X;X;X;X;X;X;X;X;X;X;X;Phospho (STY);X;X;X;X;X;X;X;X;X;X;X;X;X;X;X	PPPPPPPPPPPPPPPPPPPPPPPPPPXXXXX	KYGGSVGSQPPPVAPEPGPVPS(0.954)S(0.042)PS(0.003)QEPPTKR	KY(-80.21)GGS(-79.94)VGS(-79.94)QPPPVAPEPGPVPS(13.51)S(-13.51)PS(-25.01)QEPPT(-38.45)KR	22	0.033799	199	199	Q04323;E9PJ81;E9PRQ7;Q04323-2;E9PS08	199;199;195;199;57	Q04323	Q04323	UBX domain-containing protein 1	UBXN1
0.6984															0.12422																					S	3	0.961294	13.9527	1.10088e-34	169.28	109.49	58.781	2	QLDGLSSSPPKKCARSESLIDASEDSQLEAA	X;X;X;X;X;X;X;X;X;X;X;X;X;X;X;Phospho (STY);X;X;X;X;X;X;Phospho (STY);X;X;Phospho (STY);X;X;X;X;X	XXXXXXXXXXXXXXXPPPPPPPPPPPPPPPP	S(0.961)ES(0.039)LIDAS(0.5)EDS(0.5)QLEAAIR	S(13.95)ES(-13.95)LIDAS(0)EDS(0)QLEAAIR	1	0.34695	278	278	O94888;C9JAT7;F5GYB1	278;116;130	O94888	O94888	UBX domain-containing protein 7	UBXN7
																		1.0452																		S	2	0.981591	17.4493	1.14404e-58	195.94	152.41	142.32	2	DGLSSSPPKKCARSESLIDASEDSQLEAAIR	X;X;X;X;X;X;X;X;X;X;X;X;X;X;X;Phospho (STY);X;X;X;X;Phospho (STY);X;X;Phospho (STY);X;X;X;X;X;X;X	XXXXXXXXXXXXXPPPPPPPPPPPPPPPPPP	S(0.018)ES(0.982)LIDAS(0.962)EDS(0.038)QLEAAIR	S(-17.45)ES(17.45)LIDAS(14.13)EDS(-14.13)QLEAAIR	3	-0.079503	280	280	O94888;C9JAT7;F5GYB1	280;118;132	O94888	O94888	UBX domain-containing protein 7	UBXN7
0.6984															0.12422			0.89125	0.54833	0.43778	0.32723	0.45945	0.52481	0.33718	0.34911	0.3268	0.446685	0.56657	0.30687			0.39401	0.2532	0.40448		S	2	0.997762	26.4911	2.00403e-60	172.32	118.86	172.32	1;2	SPPKKCARSESLIDASEDSQLEAAIRASLQE	X;X;X;X;X;X;X;X;Phospho (STY);X;Phospho (STY);X;X;X;X;Phospho (STY);X;X;X;X;X;X;X;X;X;X;X;X;X;X;X	XXXXXXXXPPPPPPPPPPPPPPPPPPXXXXX	SESLIDAS(0.998)EDS(0.002)QLEAAIR	S(-104.76)ES(-75.68)LIDAS(26.49)EDS(-26.49)QLEAAIR	8	0.40832	285	285	O94888;C9JAT7;F5GYB1	285;123;137	O94888	O94888	UBX domain-containing protein 7	UBXN7
0.68964	0.549685	0.40973	0.40784	0.38877	0.36018	0.40531			0.46674	0.34786	0.42966	0.392415	0.35517	0.239695	0.12422	0.21956	0.25252	1.0049	0.49475	0.39441	0.41363	0.4458	0.43342	0.47264	0.45607	0.4395	0.45671	0.42769	0.39867	0.29306	0.33184	0.37062	0.30267	0.2766	0.30936	S	2	0.999998	56.413	1.61553e-188	241.36	171.02	241.36	1;2	KKCARSESLIDASEDSQLEAAIRASLQETHF	X;X;X;X;X;Phospho (STY);X;Phospho (STY);X;X;X;X;X;X;X;Phospho (STY);X;X;X;X;X;X;X;X;X;X;X;X;X;X;X	XXXXXPPPPPPPPPPPPPPPPPPXXXXXXXX	SESLIDASEDS(1)QLEAAIR	S(-168.43)ES(-145.77)LIDAS(-56.41)EDS(56.41)QLEAAIR	11	-0.61463	288	288	O94888;C9JAT7;F5GYB1	288;126;140	O94888	O94888	UBX domain-containing protein 7	UBXN7
	0.74702	1.1805	0.92817	0.98286	0.61426	1.0038	0.68078	1.1896	1.06325	0.9369	0.66291	0.73905			0.43259				0.85223			1.0079	0.77514	0.8454	0.97704	0.89277	0.94847	0.8065	0.85959	0.65178						S	3	0.999984	49.8614	2.86139e-06	99.454	68.479	99.454	1	AAKSQNLPKPLTEFPSPAEQPTCKEIPDLPE	X;X;X;X;X;X;X;X;X;X;X;X;X;X;X;Phospho (STY);X;X;X;X;X;X;X;X;X;X;X;X;X;X;X	XXXPPPPPPPPPPPPPPPPPPPPPXXXXXXX	SQNLPKPLTEFPS(1)PAEQPTCK	S(-69.39)QNLPKPLT(-52.35)EFPS(49.86)PAEQPT(-49.86)CK	13	-0.19532	167	167	O00124;O00124-2;O00124-3	167;126;130	O00124	O00124	UBX domain-containing protein 8	UBXN8
0.88139	0.84775	0.8794	0.60019	0.744515	0.88884	0.80211			0.54365	0.69768	0.61948	0.610645	0.60181	0.6841	0.76639	0.78481	1.0484	0.82749	0.82455	0.82161	0.70676	0.59191												0.98015	0.99791	S	3	0.999431	32.4453	0.000431884	158.86	123.26	158.47	1	WHRGGSNGRSYKRTFSEPGDHPGMLTSGKRS	X;X;X;X;X;X;X;X;X;X;X;X;X;X;X;Phospho (STY);X;X;X;X;X;X;X;X;X;X;X;X;X;X;X	XXXXXXXXXXXXPPPPPPPPPPPPPPPPPXX	RT(0.001)FS(0.999)EPGDHPGMLTSGK	RT(-32.45)FS(32.45)EPGDHPGMLT(-100.94)S(-100.94)GK	4	-0.20573	253	253	Q9HA47;Q9HA47-3;Q5JT09	253;244;258	Q9HA47	Q9HA47	Uridine-cytidine kinase 1	UCK1
1.0284	1.0699	1.1114	1.17595	1.2405	1.1832	1.3094	1.51785	1.7263						2.2375	2.0995	1.9615																				T	2	0.796666	6.53854	2.94533e-05	105.89	66.89	64.327	1	_MAAPPARADADPSPTSPPTARDTPGRQAEK	X;X;X;X;X;X;X;X;X;X;X;X;X;X;X;Phospho (STY);X;X;X;X;X;X;X;X;X;X;X;X;X;X;X	XXXXXXXXPPPPPPPPPPPPPPXXXXXXXXX	ADADPS(0.026)PT(0.797)S(0.177)PPTAR	ADADPS(-14.79)PT(6.54)S(-6.54)PPT(-37.98)AR	8	-0.080148	15	15	Q9NWZ5;Q9NWZ5-3;Q9NWZ5-2;F8WAC3	15;15;15;15	Q9NWZ5	Q9NWZ5	Uridine-cytidine kinase-like 1;Uridine kinase	UCKL1
																																				S	2	0.914148	12.1845	0.000335923	93.226	58.476	54.764		MAAPPARADADPSPTSPPTARDTPGRQAEKS	X;X;X;X;X;X;X;X;X;X;X;X;X;X;X;Phospho (STY);X;X;X;X;X;X;X;X;X;X;X;X;X;X;X	XXXXXXXPPPPPPPPPPPPPPXXXXXXXXXX	ADADPS(0.016)PT(0.055)S(0.914)PPT(0.015)AR	ADADPS(-17.59)PT(-12.18)S(12.18)PPT(-17.95)AR	9	-0.066538	16	16	Q9NWZ5;Q9NWZ5-3;Q9NWZ5-2;F8WAC3	16;16;16;16	Q9NWZ5	Q9NWZ5	Uridine-cytidine kinase-like 1;Uridine kinase	UCKL1
0.85356	0.97691	1.0331	0.95706	0.95533	1.1986	0.96706	0.87469	1.0637	0.88909	1.0907	0.81008	0.80612	0.99827	0.96675	0.86761	0.78636	0.67497	0.93387	1.1107	0.91634	0.97132	0.90913	1.0433	0.8052	0.95237	0.91057	0.80598	0.88646	0.91429	0.84321	1.0536	0.8177	0.97545	0.71733	0.90604	S	3	1	78.06	8.6808e-05	190.52	167	147.29	1	AESLDRLLPPVGTGRSPRKRTTSQCKSEPPL	X;X;X;X;X;X;X;X;X;X;X;X;X;X;X;Phospho (STY);X;X;X;X;X;X;X;X;X;X;X;X;X;X;X	XXXXXXPPPPPPPPPPPPPXXXXXXXXXXXX	LLPPVGTGRS(1)PR	LLPPVGT(-78.06)GRS(78.06)PR	10	-0.95929	56	56	Q9NWZ5;Q9NWZ5-3;Q9NWZ5-2;F8WAC3;Q9H3Z3;Q9NWZ5-4	56;56;56;56;41;41	Q9NWZ5	Q9NWZ5	Uridine-cytidine kinase-like 1;Uridine kinase	UCKL1
0.98611	0.92329	0.86047	0.80293	0.74539	0.6396					0.54608								1.0638	1.0747											0.58209						Y	3	0.822871	6.67633	2.20697e-06	87.793	70.379	58.107	1	VQHEESTEGEADHSGYAGELGFRAFSGSGNR	X;X;X;X;X;X;X;X;X;X;X;X;X;X;X;Phospho (STY);X;X;X;X;X;X;X;X;X;Phospho (STY);X;Phospho (STY);X;X;X	PPPPPPPPPPPPPPPPPPPPPPPXXXXXXXX	QVQHEESTEGEADHS(0.177)GY(0.823)AGELGFR	QVQHEES(-38.35)T(-38.35)EGEADHS(-6.68)GY(6.68)AGELGFR	17	-0.87209	219	219	Q92890;A6NJ11;Q92890-1;C9JNP9;Q92890-3	219;208;255;123;219	Q92890	Q92890	Ubiquitin fusion degradation protein 1 homolog	UFD1L
																																				T	3	0.839902	7.20727	0.000104685	62.442	50.943	48.224	1	LGYKEPERQVQHEESTEGEADHSGYAGELGF	X;X;X;X;X;X;X;X;X;X;X;X;X;X;X;Phospho (STY);X;X;X;X;X;X;X;X;X;X;X;X;X;X;X	XXXXXXXXPPPPPPPPPPPPPPPPPPPPPPP	QVQHEES(0.16)T(0.84)EGEADHSGYAGELGFR	QVQHEES(-7.21)T(7.21)EGEADHS(-37.22)GY(-37.03)AGELGFR	8	-0.082567	210	210	Q92890;A6NJ11;Q92890-1;C9JNP9;Q92890-3	210;199;246;114;210	Q92890	Q92890	Ubiquitin fusion degradation protein 1 homolog	UFD1L
																																				S	2	0.840769	7.2265	0.000286383	88.768	53.731	68.413	1	KKVEEDEAGGRFVAFSGEGQSLRKKGRKP__	X;X;X;X;X;X;X;X;X;X;X;X;X;X;X;Phospho (STY);X;X;X;X;X;X;X;X;X;X;X;X;X;X;X	XXXXXXXXXXXPPPPPPPPPPPPXXXXXXXX	FVAFS(0.841)GEGQS(0.159)LR	FVAFS(7.23)GEGQS(-7.23)LR	5	-0.51648	294	294	Q92890;A6NJ11;Q92890-1	294;283;330	Q92890	Q92890	Ubiquitin fusion degradation protein 1 homolog	UFD1L
	0.8428	0.82123	0.79966										0.33912																							S	3	0.933457	13.593	5.57521e-05	73.865	50.572	73.865	1	RQVQHEESTEGEADHSGYAGELGFRAFSGSG	X;X;X;X;X;X;X;X;X;X;X;X;X;X;X;Phospho (STY);X;X;X;X;X;X;X;X;X;X;X;Phospho (STY);X;Phospho (STY);X	XPPPPPPPPPPPPPPPPPPPPPPPPXXXXXX	QVQHEES(0.015)T(0.011)EGEADHS(0.933)GY(0.041)AGELGFR	QVQHEES(-18.02)T(-19.28)EGEADHS(13.59)GY(-13.59)AGELGFR	15	0.93995	217	217	Q92890;A6NJ11;Q92890-1;C9JNP9;Q92890-3	217;206;253;121;217	Q92890	Q92890	Ubiquitin fusion degradation protein 1 homolog	UFD1L
		1.1483	1.2214	1.0344	1.1587	1.1064	1.11495	1.1235								0.8057		1.1578	1.3145	1.2956	0.85196	0.80561	0.74397	0.58823	0.61944	1.0509	0.81019	1.116			0.97	0.98513				S	3	0.93451	11.5555	4.92461e-05	66.52	40.604	58.373	1	PLGYKEPERQVQHEESTEGEADHSGYAGELG	X;X;X;X;X;X;X;X;X;X;X;X;X;X;X;Phospho (STY);X;X;X;X;X;X;X;X;X;X;X;X;X;X;X	XXXXXXXXXPPPPPPPPPPPPPPPPPPPPPP	QVQHEES(0.935)T(0.065)EGEADHSGYAGELGFR	QVQHEES(11.56)T(-11.56)EGEADHS(-41.22)GY(-39.64)AGELGFR	7	-0.069689	209	209	Q92890;A6NJ11;Q92890-1;C9JNP9;Q92890-3	209;198;245;113;209	Q92890	Q92890	Ubiquitin fusion degradation protein 1 homolog	UFD1L
	0.92397	1.2277	0.88763	0.9638	0.87708							1.215	0.78658					0.99576	1.2951	1.1361	1.01885	0.90159	0.9513	0.75064	0.89679	0.88106	0.92662	0.59614								S	3	0.999997	56.0604	0.000305976	136.52	95.067	136.52	1	HSGYAGELGFRAFSGSGNRLDGKKKGVEPSP	X;Phospho (STY);X;Phospho (STY);X;X;X;X;X;X;X;X;X;X;X;Phospho (STY);X;X;X;X;X;X;X;X;X;X;X;X;X;Phospho (STY);X	XXXXXXXXXXXPPPPPPPPPPPPXXXXXXXX	AFSGS(1)GNRLDGK	AFS(-56.06)GS(56.06)GNRLDGK	5	-0.66608	231	231	Q92890;A6NJ11;Q92890-1;C9JNP9;Q92890-3	231;220;267;135;231	Q92890	Q92890	Ubiquitin fusion degradation protein 1 homolog	UFD1L
0.92267	0.80886	0.84674	0.88462	0.67482	1.0478	0.725505	0.40321			0.34449	0.60535	0.40548	0.52703	0.64858			0.64707	1.0503	1.2165	1.2277	0.81476	0.80136	0.52202	0.72757	0.972085	1.2166	0.884355	0.55211	0.37334	0.97254	0.70582	1.0696	0.76487	0.47422	0.84155	S	3	1	127.925	7.86762e-14	271.62	184.06	236.92	1	DEAGGRFVAFSGEGQSLRKKGRKP_______	X;X;X;X;X;X;X;X;X;X;X;X;X;X;X;Phospho (STY);X;X;X;X;X;X;X;X;X;X;X;X;X;X;X	XXXXXXPPPPPPPPPPPPPXXXXXXXXXXXX	FVAFSGEGQS(1)LRK	FVAFS(-127.93)GEGQS(127.93)LRK	10	0.10068	299	299	Q92890;A6NJ11;Q92890-1	299;288;335	Q92890	Q92890	Ubiquitin fusion degradation protein 1 homolog	UFD1L
1.0602	0.50767	0.55933	0.55525	0.60934	0.58638	0.5239	0.43544	0.48689	0.41892	1.0038	0.44115	0.36837	0.44089	0.36925	0.27875	0.3738	0.2983	1.0154	1.6974	1.8289	1.2921	1.566	1.2055	1.2769	1.1196	1.2176	1.0486	1.0392	0.96662	1.1307	0.91813	0.6483	0.23978	0.58823	0.87309	S	3	1	126.422	0.000703188	192.4	147.98	126.42	1;2	GSGNRLDGKKKGVEPSPSPIKPGDIKRGIPN	X;Phospho (STY);X;X;X;X;X;X;X;X;X;X;X;X;X;Phospho (STY);X;Phospho (STY);X;X;X;X;X;X;X;X;X;X;X;X;X	XXXXXXXXXXPPPPPPPPPPPPPPPPXXXXX	KGVEPS(1)PS(1)PIKPGDIK	KGVEPS(126.42)PS(126.42)PIKPGDIK	6	0.058297	245	245	Q92890;A6NJ11;Q92890-1;C9JNP9;Q92890-3	245;234;281;149;245	Q92890	Q92890	Ubiquitin fusion degradation protein 1 homolog	UFD1L
1.0362	1.3451	1.2956	1.1632	1.1315	1.327	1.1742	1.0821	1.082	1.1531	1.0295	1.0261	1.0022	1.0231	0.90768	0.819	0.70252	0.67979	0.91643	1.3997	1.3794	1.1992	1.3236	1.3689	1.0023	1.3021	1.1355	1.1291	1.1064	1.1049	0.93368	1.0606	0.91564	0.82397	0.84202	0.73517	S	3	1	126.422	1.8703e-07	199.33	150.41	126.42	1;2	GNRLDGKKKGVEPSPSPIKPGDIKRGIPNYE	X;X;X;X;X;X;X;X;X;X;X;X;X;Phospho (STY);X;Phospho (STY);X;X;X;X;X;X;X;X;X;X;X;X;X;X;X	XXXXXXXXPPPPPPPPPPPPPPPPXXXXXXX	KGVEPS(1)PS(1)PIKPGDIK	KGVEPS(126.42)PS(126.42)PIKPGDIK	8	0.058297	247	247	Q92890;A6NJ11;Q92890-1;C9JNP9;Q92890-3	247;236;283;151;247	Q92890	Q92890	Ubiquitin fusion degradation protein 1 homolog	UFD1L
	1.2354				1.5619										1.1298																					T	3	0.826661	7.53587	2.88029e-09	109.22	87.928	65.365	1	VLPHSTKERDSELSDTDSGCCLGQSESDKSS	X;X;X;X;X;X;X;X;X;X;X;X;X;X;X;Phospho (STY);X;X;X;X;X;X;X;X;X;X;X;X;X;X;X	XXXXXXXPPPPPPPPPPPPPPPPPPPPPPXX	ERDS(0.019)ELS(0.146)DT(0.827)DS(0.009)GCCLGQSESDK	ERDS(-16.49)ELS(-7.54)DT(7.54)DS(-19.63)GCCLGQS(-54.48)ES(-59.06)DK	9	-0.056731	93	93	Q96T88;Q96T88-2	93;106	Q96T88	Q96T88	E3 ubiquitin-protein ligase UHRF1	UHRF1
0.93054						1.0425				1.1899	1.054						1.107			1.3154					1.3242						0.94375	0.995925	1.0481			S	3	0.871537	10.5059	1.27839e-12	118.76	100.07	100.9	1	SLVLPHSTKERDSELSDTDSGCCLGQSESDK	Phospho (STY);X;X;X;X;X;X;X;X;X;X;X;X;X;X;Phospho (STY);X;X;X;X;X;X;X;X;X;X;X;X;X;X;X	XXXXXXXXXPPPPPPPPPPPPPPPPPPPPPP	ERDS(0.078)ELS(0.872)DT(0.051)DSGCCLGQSESDK	ERDS(-10.51)ELS(10.51)DT(-12.35)DS(-38.08)GCCLGQS(-83.76)ES(-95.23)DK	7	-0.018603	91	91	Q96T88;Q96T88-2	91;104	Q96T88	Q96T88	E3 ubiquitin-protein ligase UHRF1	UHRF1
			1.1888																1.4983				1.4403						1.3765			1.1554	1.06035	0.9653		S	3	0.964807	14.7441	2.61624e-24	131.56	111.09	80.109	1	VRQSLVLPHSTKERDSELSDTDSGCCLGQSE	X;X;X;Phospho (STY);X;X;X;X;X;X;X;X;X;X;X;Phospho (STY);X;X;X;X;X;X;X;X;X;X;X;X;X;X;X	XXXXXXXXXXXXPPPPPPPPPPPPPPPPPPP	ERDS(0.965)ELS(0.032)DT(0.003)DSGCCLGQSESDK	ERDS(14.74)ELS(-14.74)DT(-25.48)DS(-39.79)GCCLGQS(-68.77)ES(-76.25)DK	4	-0.16442	88	88	Q96T88;Q96T88-2	88;101	Q96T88	Q96T88	E3 ubiquitin-protein ligase UHRF1	UHRF1
				0.91713				0.92009											0.87232	1.08826	1.3042	0.47987	1.0513	0.93585	1.0857			0.84036			0.81556			0.78296	1.1816	S	3	0.999861	38.5546	0.00115873	151.13	109.73	151.13	1	WNEVLASLKDRPASGSPFQLFLSKVEETFQC	X;X;X;X;X;X;X;X;X;X;X;X;X;X;X;Phospho (STY);X;X;X;X;X;X;X;X;X;X;X;X;X;X;X	XXXXXXXXXPPPPPPPPPPPPPPPXXXXXXX	DRPASGS(1)PFQLFLSK	DRPAS(-38.55)GS(38.55)PFQLFLS(-91.33)K	7	-0.74361	709	709	Q96T88;Q96T88-2	709;722	Q96T88	Q96T88	E3 ubiquitin-protein ligase UHRF1	UHRF1
0.89621	0.92318	1.0537	0.85064	0.90325	0.92368	0.80225	0.51278	0.67003	0.49181	0.47972	0.33663	0.25366	0.21488	0.19633	0.13286	0.080491		1.16	1.0871	1.0507	0.87223	0.91731	0.9475	0.66028	0.73677	0.75589	0.49362	0.47199	0.32053	0.30234	0.23359	0.16907	0.11787	0.092552	0.069692	S	3	1	82.4167	6.56796e-12	203.2	164.32	82.417	1	NSKREEEEQQEGGFASPRTGKGKWKRKSAGG	X;X;X;X;X;X;X;X;X;X;X;X;X;X;X;Phospho (STY);X;X;X;X;X;X;X;X;X;X;X;X;X;X;X	PPPPPPPPPPPPPPPPPPXXXXXXXXXXXXX	REEEEQQEGGFAS(1)PR	REEEEQQEGGFAS(82.42)PR	13	0.28338	639	639	Q96T88;Q96T88-2	639;652	Q96T88	Q96T88	E3 ubiquitin-protein ligase UHRF1	UHRF1
0.90202	0.94621	1.0388	0.88498	0.95123	1.0238	0.97381	0.86597	0.89077	0.74178	0.9421	0.84605	0.80256	0.68874	1.0899	0.86785	0.82267	0.9166	1.0111	1.0728	0.97491	0.87706	0.94221	1.0278	0.71133	0.92725	0.95906	0.86712	0.86764	0.83565	0.80983	0.66335	0.91531	0.81367	0.68157	0.80095	S	3	1	40.3195	4.52005e-07	228.49	184.9	40.319	1	IFVDEVFKIERPGEGSPMVDNPMRRKSGPSC	X;X;X;X;X;X;X;X;X;X;X;X;X;X;X;Phospho (STY);X;X;X;X;X;X;X;X;X;X;X;X;X;X;X	PPPPPPPPPPPPPPPPPPPPPPPPXXXXXXX	IIFVDEVFKIERPGEGS(1)PMVDNPMR	IIFVDEVFKIERPGEGS(40.32)PMVDNPMR	17	-0.22706	287	287	Q96T88;Q96T88-2	287;300	Q96T88	Q96T88	E3 ubiquitin-protein ligase UHRF1	UHRF1
0.86206	0.89094	0.8503	0.690275	0.53025	0.91103	0.87082	0.66126	0.61885	0.57644	0.50749	0.43854	0.4487				0.30454		0.94757	1.0673	1.3259	0.94185	1.0784	0.98354	0.75004	0.74261	0.70105	0.67848	0.6522	0.55681	0.49265	0.39708	0.35308	0.27845	0.22197	0.23488	S	3	1	160.187	2.7021e-21	239.82	182.23	194.94	1	YEVRLNDTIQLLVRQSLVLPHSTKERDSELS	X;X;X;X;X;X;X;X;X;X;X;X;X;X;X;Phospho (STY);X;X;X;X;X;X;X;X;X;X;X;Phospho (STY);X;X;Phospho (STY)	XXXXXXXXXXXXXXPPPPPPPPPPXXXXXXX	QS(1)LVLPHSTK	QS(160.19)LVLPHS(-169.64)T(-160.19)K	2	0.17291	76	76	Q96T88;Q96T88-2	76;89	Q96T88	Q96T88	E3 ubiquitin-protein ligase UHRF1	UHRF1
	1.185	1.0237	1.0574	1.1465	1.1191	1.0917				1.0306						0.50818			1.3326			1.1363						0.90597	0.89767	0.94258	0.72288					S	3	0.895387	10.659	2.08226e-13	104.67	70.018	64.619	1	QARKLLLASEGRLKPSASFGSPVQSEALAPD	X;X;X;X;X;X;X;X;X;X;X;X;X;X;X;Phospho (STY);X;X;X;X;X;X;X;X;X;X;X;X;X;X;X	XXXXXXXXXXXXPPPPPPPPPPPPPPPPPPP	LKPS(0.895)AS(0.077)FGS(0.028)PVQSEALAPDSMSHPR	LKPS(10.66)AS(-10.66)FGS(-15.12)PVQS(-37.96)EALAPDS(-52.32)MS(-59.39)HPR	4	0.19292	753	753	Q6BDS2;H7C1J4	753;753	Q6BDS2	Q6BDS2	UHRF1-binding protein 1	UHRF1BP1
		1.1228	1.2926	1.1455	1.2039	1.10565	1.0074			1.0081	1.0626	0.80677	0.78842	0.7235	0.65497	0.540935	0.4269		1.111	1.15075	1.1905	1.1266	0.97774	0.82888	1.0752	1.0292	1.04175	1.0543	0.82592	1.0433			0.52881			S	4	0.999089	31.3152	4.92261e-11	97.662	68.329	87.654	1	LLASEGRLKPSASFGSPVQSEALAPDSMSHP	X;X;X;X;X;X;X;X;X;X;X;X;X;X;X;Phospho (STY);X;X;X;X;X;X;X;X;X;X;X;Oxidation (M);X;X;X	XXXXXXXPPPPPPPPPPPPPPPPPPPPPPPP	LKPSASFGS(0.999)PVQS(0.001)EALAPDSMSHPR	LKPS(-51.2)AS(-38.31)FGS(31.32)PVQS(-31.32)EALAPDS(-48.47)MS(-54.28)HPR	9	-0.091031	758	758	Q6BDS2;H7C1J4	758;758	Q6BDS2	Q6BDS2	UHRF1-binding protein 1	UHRF1BP1
0.80266	1.0652	1.0477	0.98811	0.89134	0.97108	0.896845	0.82261	0.78948	0.74394	0.60846	0.57453	0.43973	0.36601	0.26119	0.1843	0.13263	0.14332	0.98155	1.3248	1.1055	1.0625	0.96621	0.96769	0.78786	1.0199	0.8568	0.87756	0.69782	0.6049	0.50925	0.378	0.2658	0.22041	0.17721	0.12002	S	3	0.99995	43.0302	0.000496812	180.24	116.43	161.26	1	ESLQAKKLSRTQASSSPAALKPPAGRETAVN	X;X;X;X;X;X;X;X;X;X;X;X;X;X;X;Phospho (STY);X;X;X;X;X;X;X;X;X;X;X;X;X;X;X	XXXXXXXXXXPPPPPPPPPPPPPPPPXXXXX	TQASSS(1)PAALKPPAGR	T(-124.34)QAS(-80.67)S(-43.03)S(43.03)PAALKPPAGR	6	-0.062948	988	988	Q6BDS2;H7C1J4	988;988	Q6BDS2	Q6BDS2	UHRF1-binding protein 1	UHRF1BP1
			0.93045																																	S	3	0.895447	9.32736	0.00022314	60.938	44.623	60.938	1	GAFRVPSPGMEEAGCSREMQSSFTRRDLNES	X;X;X;X;X;X;X;X;X;X;X;X;X;X;X;Phospho (STY);X;X;X;X;X;X;X;X;X;X;X;X;X;X;Phospho (STY)	PPPPPPPPPPPPPPPPPXXXXXXXXXXXXXX	SSETGAFRVPS(0.105)PGMEEAGCS(0.895)R	S(-57.31)S(-55.49)ET(-53.48)GAFRVPS(-9.33)PGMEEAGCS(9.33)R	20	0.43248	662	662	Q96RL1;Q96RL1-2;Q96RL1-3;F8VQY2;Q96RL1-4	662;496;584;663;292	Q96RL1	Q96RL1	BRCA1-A complex subunit RAP80	UIMC1
0.8826	1.0746	1.2013	1.1083	1.0153	1.1566	1.06622	0.97583	1.0446			1.4098	1.0347	1.0649	0.90978	0.75466	1.0025	1.1077	1.1927	1.3239	1.0684	1.06445	1.0605	0.97462	1.03751	1.1004	1.02738	0.95437	0.941725	0.92908	0.93771	1.1026	1.0626	1.2459	0.98788		S	3	0.999581	34.1365	4.60178e-05	77.137	51.55	63.447	1	DADIKSSETGAFRVPSPGMEEAGCSREMQSS	X;X;X;X;X;X;X;X;X;X;X;X;X;X;X;Phospho (STY);X;X;X;X;X;X;X;X;X;X;X;X;X;X;X	XXXXXPPPPPPPPPPPPPPPPPPPPPXXXXX	SSETGAFRVPS(1)PGMEEAGCSR	S(-51.16)S(-51.16)ET(-47.34)GAFRVPS(34.14)PGMEEAGCS(-34.14)R	11	-0.52247	653	653	Q96RL1;Q96RL1-2;Q96RL1-3;F8VQY2;Q96RL1-4	653;487;575;654;283	Q96RL1	Q96RL1	BRCA1-A complex subunit RAP80	UIMC1
1.1133	0.7858	1.2017	1.2303	0.8894	1.2263	0.9214	0.69531	0.89648	0.91163	0.85276	0.77553	0.69114	0.55075	0.89645	0.48394	0.52184	0.39643	0.6786	1.0284	0.95811	1.0833	0.80811	1.0855	0.90055	0.80946	0.77414	0.63774	0.75007	0.88793	0.81429	0.743875	0.67346	0.60742	0.55189	0.53008	S	2	1	69.2288	0.00282817	110.31	40.634	69.229	1	SREMQSSFTRRDLNESPVKSFVSISEATDCL	Phospho (STY);X;X;X;X;X;X;X;X;X;X;X;X;X;X;Phospho (STY);X;X;X;X;X;X;X;X;X;X;X;X;X;X;X	XXXXXXXXXXXPPPPPPPPXXXXXXXXXXXX	DLNES(1)PVK	DLNES(69.23)PVK	5	0.18514	677	677	Q96RL1;Q96RL1-2;Q96RL1-3;F8VQY2;Q96RL1-4	677;511;599;678;307	Q96RL1	Q96RL1	BRCA1-A complex subunit RAP80	UIMC1
