## Supplementary material for "Ordered dephosphorylation initiated by the selective proteolysis of cyclin B drives mitotic exit": Figure 2_Source Data 3_MPS1i proteomic data (part 24 of 28)

### Sheet: Phospho filtered and replaced (continued)
Ratio H/L Control_01_0min	Ratio H/L Control_01_10min	Ratio H/L Control_01_15min	Ratio H/L Control_01_17min	Ratio H/L Control_01_19min	Ratio H/L Control_01_21min	Ratio H/L Control_01_23min	Ratio H/L Control_01_25min	Ratio H/L Control_01_27min	Ratio H/L Control_01_29min	Ratio H/L Control_01_31min	Ratio H/L Control_01_33min	Ratio H/L Control_01_35min	Ratio H/L Control_01_37min	Ratio H/L Control_01_39min	Ratio H/L Control_01_41min	Ratio H/L Control_01_43min	Ratio H/L Control_01_45min	Ratio H/L Control_02_0min	Ratio H/L Control_02_10min	Ratio H/L Control_02_15min	Ratio H/L Control_02_17min	Ratio H/L Control_02_19min	Ratio H/L Control_02_21min	Ratio H/L Control_02_23min	Ratio H/L Control_02_25min	Ratio H/L Control_02_27min	Ratio H/L Control_02_29min	Ratio H/L Control_02_31min	Ratio H/L Control_02_33min	Ratio H/L Control_02_35min	Ratio H/L Control_02_37min	Ratio H/L Control_02_39min	Ratio H/LControl_02_41min	Ratio H/L Control_02_43min	Ratio H/L Control_02_45min	Amino acid	Charge	Localization prob	Score diff	PEP	Score	Delta score	Score for localization	Number of Phospho (STY)	Sequence window	Modification window	Peptide window coverage	Phospho (STY) Probabilities	Phospho (STY) Score diffs	Position in peptide	Mass error [ppm]	Positions	Position	Proteins	Positions within proteins	Leading proteins	Protein	Protein names	Gene names
1.1567	1.07403	0.99136	1.1255	1.11135	1.0972	1.0417								1.3991	1.2395	1.0799	1.2027	1.0301	1.2409	1.0518	1.0864	1.2579	1.2006	0.9833	1.2321	1.0861	1.0586	1.2293	0.98853	1.0995	1.2049	1.2483	1.2915	1.4501	1.0576	S	3	1	105.582	0.00093125	202.65	158.11	105.58	1	ALALKMSEQEAREVNSQEEEEEELLRKAIAE	X;X;X;X;X;X;X;X;X;X;X;X;X;X;X;Phospho (STY);X;X;X;X;X;X;X;X;X;X;X;X;X;X;X	XXXXXXXXXXXXPPPPPPPPPPPPPPPXXXX	EVNS(1)QEEEEEELLRK	EVNS(105.58)QEEEEEELLRK	4	0.60542	101	101	Q96RL1;Q96RL1-2;Q96RL1-3;F8VQY2;D6RCF3;Q96RL1-5;D6RC40;D6RCQ3	101;101;23;101;101;101;101;101	Q96RL1	Q96RL1	BRCA1-A complex subunit RAP80	UIMC1
0.92593	0.84829	1.1196	1.0412	0.92665	1.111	0.91351	0.9908	0.95934	0.96934	0.96486	0.85429	0.87504	0.91333	1.3613	0.94185	0.9083	0.96798	1.0127	0.87581	0.85539	0.57947	0.77436	1.0466	0.65404	0.77011	0.83582	0.78542	0.89966	0.84541	0.70906	1.0339	0.83327	0.91693	0.76804	0.79662	S	3	1	76.6735	0.000561737	217.19	166.88	208.84	1	TQLSSSETFDLEREVSPGSRDILDGVRIIMA	X;X;X;X;X;X;X;X;X;X;X;X;X;X;X;Phospho (STY);X;X;X;X;X;X;X;X;X;X;X;X;X;X;X	XXXXXXXXXXXXXPPPPPPPPPPPPPPXXXX	EVS(1)PGSRDILDGVR	EVS(76.67)PGS(-76.67)RDILDGVR	3	-0.3332	463	463	Q96RL1;Q96RL1-2;Q96RL1-3;F8VQY2;Q96RL1-4;D6RCF3	463;297;385;463;93;182	Q96RL1	Q96RL1	BRCA1-A complex subunit RAP80	UIMC1
0.80516	1.2208	1.2173	1.2835	1.3238	1.4313	1.3188	1.1187	1.3049	1.255	1.211	1.2627	1.1906	1.246	1.3014	1.1314	1.0578	1.0424	1.0508	2.1471	1.9228	1.5835	1.3907	1.6129	1.1734	1.4855	1.3816	3.4357	2.4083	0.59162	1.296	1.5557	1.8065	1.4333	1.3202	1.5546	S	4	0.999183	30.8732	4.78864e-05	77.631	61.252	70.117	1	RFIQENVFVAANHNGSPLSIKEAPKELSFGA	X;X;X;X;X;X;X;X;X;X;X;X;X;X;X;Phospho (STY);X;X;X;X;X;X;X;X;X;X;X;X;X;X;X	PPPPPPPPPPPPPPPPPPPPPXXXXXXXXXX	RFIQENVFVAANHNGS(0.999)PLS(0.001)IK	RFIQENVFVAANHNGS(30.87)PLS(-30.87)IK	16	-0.074244	214	214	P11172;P11172-2;B5LY68;B5LY72;E9PFD2	214;36;122;36;214	P11172	P11172	Uridine 5'-monophosphate synthase;Orotate phosphoribosyltransferase;Orotidine 5'-phosphate decarboxylase	UMPS
		1.088									0.94632										1.2346			0.87223				0.60818				0.55755	0.88146	2.8132		T	3	0.966425	14.5916	3.22581e-12	82.086	65.493	78.752	1	ARKRHAPSPEPAVQGTGVAGVPEESGDAAAI	X;X;X;X;X;X;X;X;X;X;X;X;X;X;X;Phospho (STY);X;X;X;X;X;X;X;X;X;X;X;X;X;X;X	XXXPPPPPPPPPPPPPPPPPPPPPPPPPPPP	RHAPS(0.034)PEPAVQGT(0.966)GVAGVPEESGDAAAIPAK	RHAPS(-14.59)PEPAVQGT(14.59)GVAGVPEES(-61.6)GDAAAIPAK	13	0.30705	31	31	P13051	31	P13051	P13051	Uracil-DNA glycosylase	UNG
0.93764	1.1584	1.2063	1.0984	1.1293	1.1071	0.9763	0.88881	0.86554	0.91029	0.92009	0.94555	0.97101	0.97793	0.98163	0.74032	0.7539	0.69253	0.99297	1.4136	1.2512	1.0571	1.2701	1.1445	0.93608	1.2	1.0777	1.0694	1.0997	0.7635	1.0628	0.9006	1.0481	0.88639	0.8389	0.74462	S	3	0.999662	34.7136	6.2078e-48	125.86	111.7	84.107	1	YSFFSPSPARKRHAPSPEPAVQGTGVAGVPE	X;X;X;X;Phospho (STY);X;Phospho (STY);X;X;X;X;X;X;X;X;Phospho (STY);X;X;X;X;X;X;X;X;X;X;X;X;X;X;X	XXXXXXXXXXXPPPPPPPPPPPPPPPPPPPP	RHAPS(1)PEPAVQGTGVAGVPEESGDAAAIPAK	RHAPS(34.71)PEPAVQGT(-34.71)GVAGVPEES(-75.64)GDAAAIPAK	5	-0.17209	23	23	P13051	23	P13051	P13051	Uracil-DNA glycosylase	UNG
1.0767	0.45868	0.48118	0.3531	0.38821	0.2884	0.19333	0.14325	0.11111			0.58714	0.775115	0.96309					0.83183	0.46962	0.39892	0.29353	0.29584	0.230875	0.16591												S	3	1	104.3	5.3633e-05	232.37	180.57	180.3	2	____MIGQKTLYSFFSPSPARKRHAPSPEPA	X;X;X;X;X;X;X;X;X;X;X;X;X;X;X;Phospho (STY);X;Phospho (STY);X;X;X;X;X;X;X;X;Phospho (STY);X;X;X;X	XXXXXXXXXPPPPPPPPPPPPPXXXXXXXXX	TLYSFFS(1)PS(1)PARK	T(-140.57)LY(-138.92)S(-104.3)FFS(104.3)PS(122.6)PARK	7	-0.20825	12	12	P13051	12	P13051	P13051	Uracil-DNA glycosylase	UNG
1.0767	0.45868	0.48118	0.3531	0.38821	0.2884	0.19333	0.14325	0.11111			0.58714	0.775115	0.96309					0.83183	0.46962	0.39892	0.29353	0.29584	0.230875	0.16591												S	3	1	92.5315	5.3633e-05	232.37	180.57	147.3	2	__MIGQKTLYSFFSPSPARKRHAPSPEPAVQ	X;X;X;X;X;X;X;X;X;X;X;X;X;Phospho (STY);X;Phospho (STY);X;X;X;X;X;X;X;X;Phospho (STY);X;X;X;X;X;X	XXXXXXXPPPPPPPPPPPPPXXXXXXXXXXX	TLYSFFS(1)PS(1)PARK	T(-105.92)LY(-92.05)S(-58.04)FFS(58.04)PS(92.53)PARK	9	0.33287	14	14	P13051	14	P13051	P13051	Uracil-DNA glycosylase	UNG
		1.1345						0.8672					0.36271	0.284935	0.20716	0.187												0.71562								S	3	0.86662	9.58251	1.07551e-05	83.727	83.727	69.913	2	KKAPAGQEEPGTPPSSPLSAEQLDRIQRNKA	X;X;X;X;X;X;X;X;X;X;X;Phospho (STY);X;X;X;Phospho (STY);X;X;X;X;X;X;X;X;X;X;X;X;X;X;X	XPPPPPPPPPPPPPPPPPPPPPPPPXXXXXX	KAPAGQEEPGT(0.826)PPS(0.25)S(0.867)PLS(0.057)AEQLDR	KAPAGQEEPGT(6.39)PPS(-6.39)S(9.58)PLS(-11.93)AEQLDR	15	0.35376	64	64	P13051;Q68DM5;F5GYA2;P13051-2	64;55;55;55	P13051	P13051	Uracil-DNA glycosylase	UNG;DKFZp781L1143
0.92061	1.02755	1.1345			1.1208	0.99176	0.84462	0.8672					0.36271	0.284935	0.20716	0.187												0.71562								T	3	0.997585	25.4309	1.07551e-05	83.727	83.727	48.771	1;2	AIPAKKAPAGQEEPGTPPSSPLSAEQLDRIQ	X;X;X;X;X;X;X;X;X;X;X;X;X;X;X;Phospho (STY);X;X;Phospho (STY);Phospho (STY);X;X;Phospho (STY);X;X;X;X;X;X;X;X	XXXXXPPPPPPPPPPPPPPPPPPPPPPPPXX	KAPAGQEEPGT(0.998)PPS(0.391)S(0.391)PLS(0.221)AEQLDR	KAPAGQEEPGT(25.43)PPS(0)S(0)PLS(-2.5)AEQLDR	11	0.065943	60	60	P13051;Q68DM5;F5GYA2;P13051-2	60;51;51;51	P13051	P13051	Uracil-DNA glycosylase	UNG;DKFZp781L1143
																																				S	3	0.968396	15.2399	0.000896694	70.555	41.063	50.897	2	DLSALLCRNSSLGSPSNLCGSPPGSIRKPPN	X;X;X;X;X;X;X;X;X;X;X;X;X;X;X;Phospho (STY);X;X;X;X;Phospho (STY);X;X;X;X;X;X;X;X;X;X	XXXXXXXXPPPPPPPPPPPPPPPPPPPXXXX	NS(0.002)S(0.002)LGS(0.057)PS(0.968)NLCGS(0.964)PPGS(0.008)IR	NS(-34.01)S(-34.01)LGS(-15.24)PS(15.24)NLCGS(15.24)PPGS(-22.08)IR	8	1.0168	380	380	Q9C0B0	380	Q9C0B0	Q9C0B0	RING finger protein unkempt homolog	UNK
																																				S	3	0.994475	25.3755	0.000896694	70.555	41.063	60.246	2	LCRNSSLGSPSNLCGSPPGSIRKPPNLEGIV	X;X;X;X;Phospho (STY);X;X;X;Phospho (STY);X;Phospho (STY);X;X;X;X;Phospho (STY);X;X;X;X;X;X;X;X;X;X;X;X;X;X;X	XXXPPPPPPPPPPPPPPPPPPPXXXXXXXXX	NSSLGS(0.173)PS(0.829)NLCGS(0.994)PPGS(0.003)IR	NS(-44.73)S(-35.88)LGS(-6.85)PS(6.85)NLCGS(25.38)PPGS(-25.38)IR	13	1.6387	385	385	Q9C0B0	385	Q9C0B0	Q9C0B0	RING finger protein unkempt homolog	UNK
																																				T	3	0.87428	9.23675	0.000437266	81.807	34.127	50.178	1	VSKAAAAALSGSPPQTEKPTHYRYLKEFRTE	X;X;X;X;X;X;X;X;X;X;X;X;X;X;X;Phospho (STY);X;X;X;X;X;X;X;X;X;X;X;X;X;X;X	XXXPPPPPPPPPPPPPPPPPPPPXXXXXXXX	AAAAALS(0.02)GS(0.104)PPQT(0.874)EKPT(0.001)HYR	AAAAALS(-16.34)GS(-9.24)PPQT(9.24)EKPT(-28.93)HY(-42.26)R	13	0.62689	19	19	Q9H9P5-6;Q9H9P5;Q9H9P5-5;E9PDK2	19;19;19;19	Q9H9P5-6	Q9H9P5-6	Putative E3 ubiquitin-protein ligase UNKL	UNKL
						1.1289				1.1774								1.1984	1.1669	1.2462	0.98407	1.04683	1.1096	0.91845	1.1483	0.97943	1.1754	1.1471	0.97634	1.0934	1.1204	1.0735	1.0266	1.16805	1.3095	S	3	0.928505	12.5692	0.000135477	102.29	59.612	64.588	1	_MPSVSKAAAAALSGSPPQTEKPTHYRYLKE	X;X;X;X;X;X;X;X;X;X;X;X;X;X;X;Phospho (STY);X;X;X;X;X;X;X;X;X;X;X;X;X;X;X	XXXXXXXPPPPPPPPPPPPPPPPPPPPXXXX	AAAAALS(0.051)GS(0.929)PPQT(0.02)EKPTHYR	AAAAALS(-12.57)GS(12.57)PPQT(-16.68)EKPT(-37.33)HY(-48.74)R	9	0.62966	15	15	Q9H9P5-6;Q9H9P5;Q9H9P5-5;E9PDK2	15;15;15;15	Q9H9P5-6	Q9H9P5-6	Putative E3 ubiquitin-protein ligase UNKL	UNKL
																																				T	3	0.903613	10.3533	3.03838e-05	79.143	60.318	79.029	1	ALLSLPETHLVTQQPTKSPGKERHLNALGKT	X;X;X;X;X;X;X;X;X;X;X;X;X;X;X;Phospho (STY);X;X;X;X;X;X;X;X;X;X;X;X;X;X;X	PPPPPPPPPPPPPPPPPPPPPXXXXXXXXXX	EVTLALLSLPETHLVT(0.013)QQPT(0.904)KS(0.083)PGK	EVT(-74.65)LALLS(-42.55)LPET(-32.66)HLVT(-18.58)QQPT(10.35)KS(-10.35)PGK	20	-0.019089	1141	1141	O60287	1141	O60287	O60287	Nucleolar pre-ribosomal-associated protein 1	URB1
																																				S	4	0.998912	29.7032	0.000159519	96.247	82.914	68.481	1	LSLPETHLVTQQPTKSPGKERHLNALGKTLV	X;X;X;X;X;X;X;X;X;X;X;X;X;X;X;Phospho (STY);X;X;X;X;X;X;X;X;X;X;X;X;X;X;X	PPPPPPPPPPPPPPPPPPPXXXXXXXXXXXX	EVTLALLSLPETHLVTQQPT(0.001)KS(0.999)PGK	EVT(-66.96)LALLS(-63.13)LPET(-63.13)HLVT(-47.53)QQPT(-29.7)KS(29.7)PGK	22	-0.098582	1143	1143	O60287	1143	O60287	O60287	Nucleolar pre-ribosomal-associated protein 1	URB1
0.71626	0.82968	0.79346			0.82912	0.56962	0.61551	0.68281	0.602065	0.52132	0.59222	0.632405	0.67259	0.64078	0.60667	0.588455	0.57024			0.62998				0.45404								0.57395			0.69562	S	3	0.999795	36.9133	3.46439e-05	205.13	145.98	205.13	1	KFSEKKEEAKRKRKNSTGSGHSAQELPTIRT	X;X;X;X;X;X;X;X;X;X;X;X;X;X;X;Phospho (STY);X;X;X;X;X;X;X;X;X;X;X;X;X;X;X	XXXXXXXXXXXXPPPPPPPPPPPPPPPPPPX	RKNS(1)TGSGHSAQELPTIR	RKNS(36.91)T(-36.91)GS(-59.86)GHS(-70.83)AQELPT(-173.43)IR	4	-0.34484	372	372	O94763;O94763-4;F8W9T0;O94763-3;I3L280;O94763-2	372;354;332;346;119;296	O94763	O94763	Unconventional prefoldin RPB5 interactor 1	URI1
																																				S	3	1	68.2633	2.56375e-14	100.23	83.013	100.23	1	LKDLGHPVEEEDELESGDQEDEDDESEDPGK	X;X;X;X;X;X;X;X;X;X;X;X;X;X;X;Phospho (STY);X;X;X;X;X;X;X;X;X;X;X;X;X;X;X	XXPPPPPPPPPPPPPPPPPPPPPPPPPPPPP	DLGHPVEEEDELES(1)GDQEDEDDESEDPGK	DLGHPVEEEDELES(68.26)GDQEDEDDES(-68.26)EDPGK	14	-0.085011	942	942	O60763;F5H4X1;F5GYR8;O60763-2;H0Y7C0;F5GZ76	942;927;951;953;618;777	O60763	O60763	General vesicular transport factor p115	USO1
																1.2812				1.6002	0.8195			0.66277	0.852135	1.0415			1.1179	0.86434	1.2744	2.0688				S	3	0.864284	8.04085	1.91542e-13	122.84	94.353	74.561	1	EYRASEIDQVVPAAQSSPINCEKRENLLPFV	X;X;X;X;X;X;X;X;X;X;X;X;X;X;X;Phospho (STY);X;X;X;X;X;X;X;X;X;X;X;X;X;X;X	XXXPPPPPPPPPPPPPPPPPPPPXXXXXXXX	ASEIDQVVPAAQS(0.864)S(0.136)PINCEK	AS(-46.76)EIDQVVPAAQS(8.04)S(-8.04)PINCEK	13	0.067906	66	66	O94782;C9JWX4;C9JC88	66;66;66	O94782	O94782	Ubiquitin carboxyl-terminal hydrolase 1	USP1
	1.557	1.6879	1.1633	1.271	1.3787	1.3371	1.6773	1.7901	1.35255	0.915	1.4005	0.90652					1.431	1.2486	1.5586	1.6285	1.3024	1.5257	1.5004	0.98798	1.01474	1.0415	1.09295	1.1444	1.1179	1.0095	1.53915	2.0688	1.1786	1.1621	1.0262	S	3	0.997861	26.6898	1.91542e-13	140.07	90.883	70.944	1	YRASEIDQVVPAAQSSPINCEKRENLLPFVG	X;X;X;X;X;X;X;X;X;X;X;X;X;X;X;Phospho (STY);X;X;X;X;X;X;X;X;X;X;X;X;X;X;X	XXPPPPPPPPPPPPPPPPPPPPXXXXXXXXX	ASEIDQVVPAAQS(0.002)S(0.998)PINCEK	AS(-69.15)EIDQVVPAAQS(-26.69)S(26.69)PINCEK	14	-0.59106	67	67	O94782;C9JWX4;C9JC88	67;67;67	O94782	O94782	Ubiquitin carboxyl-terminal hydrolase 1	USP1
																		1.2128			1.0669							0.84596	1.1646	0.88836			0.80652	0.65562		S	3	1	83.7708	0.000688222	166.19	121.5	166.19	1	RQTRSKRKATSDTLESPPKIIPKYISENESP	X;X;X;X;X;X;X;X;X;X;X;X;X;X;X;Phospho (STY);X;X;X;X;X;X;X;X;X;X;X;X;X;Phospho (STY);X	XXXXXXXXPPPPPPPPPPPPPPPXXXXXXXX	ATSDTLES(1)PPKIIPK	AT(-110.47)S(-131.69)DT(-83.77)LES(83.77)PPKIIPK	8	-0.35946	313	313	O94782	313	O94782	O94782	Ubiquitin carboxyl-terminal hydrolase 1	USP1
0.81799	1.104	1.0889	1.1907	1.0892	1.0476	0.93792	0.62386	0.37878	0.33175									1.5525	0.66451	0.80412	0.95543	0.67709	1.515	1.1867	1.0282	0.757315	0.48643									S	3	1	80.911	0.000353252	231.69	194.14	206.73	1	ESPPKIIPKYISENESPRPSQKKSRVKINWL	X;Phospho (STY);X;X;X;X;X;X;X;X;X;X;X;X;X;Phospho (STY);X;X;X;X;X;X;X;X;X;X;X;X;X;X;X	XXXXXXXXXPPPPPPPPPPPPPXXXXXXXXX	YISENES(1)PRPSQK	Y(-143.93)IS(-109.97)ENES(80.91)PRPS(-80.91)QK	7	-0.47829	327	327	O94782	327	O94782	O94782	Ubiquitin carboxyl-terminal hydrolase 1	USP1
												1.1203							1.1375	1.0118	1.161	1.00017	0.83934	0.93412	1.0289			0.77247			0.76933					S	2	0.788327	5.72459	0.0014154	67.299	44.181	43.37	1;2	YVETKYSPPAISPLVSEKQVEVKEGLVPVSE	Phospho (STY);X;X;Phospho (STY);X;X;Phospho (STY);X;X;X;X;X;X;X;X;Phospho (STY);X;X;X;X;X;X;X;X;X;X;X;X;X;X;X	XXXXXPPPPPPPPPPPPPXXXXXXXXXXXXX	YSPPAIS(0.211)PLVS(0.788)EK	Y(-35.38)S(-32.32)PPAIS(-5.72)PLVS(5.72)EK	11	-0.54891	374	374	Q14694;Q14694-3;Q14694-2	374;378;422	Q14694	Q14694	Ubiquitin carboxyl-terminal hydrolase 10	USP10
																																				S	3	0.795035	7.83758	8.0125e-12	121.47	97.169	121.47	1	SQPKSWASLFHDSKPSSSSPVAYVETKYSPP	X;X;X;X;X;X;X;X;X;X;X;X;X;X;X;Phospho (STY);X;X;X;X;X;X;X;X;X;Phospho (STY);X;Phospho (STY);Phospho (STY);X;X	XXXXPPPPPPPPPPPPPPPPPPPPPPPPPPP	SWASLFHDSKPS(0.795)S(0.131)S(0.037)S(0.037)PVAYVETK	S(-110.56)WAS(-91.18)LFHDS(-35.86)KPS(7.84)S(-7.84)S(-13.34)S(-13.34)PVAY(-35.73)VET(-41.24)K	12	-0.9809	352	352	Q14694;Q14694-3;Q14694-2	352;356;400	Q14694	Q14694	Ubiquitin carboxyl-terminal hydrolase 10	USP10
																															0.35025					S	4	0.81234	9.4187	3.10267e-08	113.25	85.99	113.25	1	PKSWASLFHDSKPSSSSPVAYVETKYSPPAI	X;X;X;X;X;X;X;X;X;X;X;X;X;X;X;Phospho (STY);X;X;X;X;X;X;X;X;X;Phospho (STY);Phospho (STY);X;X;X;X	XXPPPPPPPPPPPPPPPPPPPPPPPPPPPPP	SWASLFHDSKPS(0.001)S(0.093)S(0.812)S(0.093)PVAYVETK	S(-85.22)WAS(-79.36)LFHDS(-35.83)KPS(-27.34)S(-9.42)S(9.42)S(-9.42)PVAY(-35.83)VET(-56.8)K	14	0.05628	354	354	Q14694;Q14694-3;Q14694-2	354;358;402	Q14694	Q14694	Ubiquitin carboxyl-terminal hydrolase 10	USP10
												1.1203			1.1912	1.08041	0.96963		1.2321	1.00116	0.77023	0.64164	0.77714	0.773	0.96114	0.75708	0.72555	1.0826	0.84645	0.69603	0.62204					S	2	0.961368	13.9937	2.10729e-05	89.507	38.372	73.219	2	KPSSSSPVAYVETKYSPPAISPLVSEKQVEV	X;X;Phospho (STY);Phospho (STY);Phospho (STY);Phospho (STY);X;X;X;Phospho (STY);X;X;Phospho (STY);X;X;Phospho (STY);X;X;X;X;Phospho (STY);X;X;X;Phospho (STY);X;X;X;X;X;X	PPPPPPPPPPPPPPPPPPPPPPPPPPPXXXX	Y(0.039)S(0.961)PPAIS(0.997)PLVS(0.003)EK	Y(-13.99)S(13.99)PPAIS(26.34)PLVS(-26.34)EK	2	-0.52617	365	365	Q14694;Q14694-3;Q14694-2	365;369;413	Q14694	Q14694	Ubiquitin carboxyl-terminal hydrolase 10	USP10
1.2393	1.1551	1.3827			1.013	1.127	1.09955	1.0721	0.52564			0.2932	0.25616						1.2414			1.2022	1.0068													S	4	0.968105	17.8514	1.24942e-08	122.3	91.808	68.634	1	KSWASLFHDSKPSSSSPVAYVETKYSPPAIS	X;X;X;X;X;X;X;X;X;X;X;X;X;X;X;Phospho (STY);X;X;X;X;X;X;X;X;Phospho (STY);Phospho (STY);X;X;X;X;Phospho (STY)	XPPPPPPPPPPPPPPPPPPPPPPPXXXXXXX	SWASLFHDS(0.001)KPS(0.001)S(0.004)S(0.016)S(0.968)PVAY(0.008)VET(0.001)K	S(-50.7)WAS(-50.7)LFHDS(-30.72)KPS(-28.54)S(-23.33)S(-17.85)S(17.85)PVAY(-20.66)VET(-29.85)K	15	-0.019316	355	355	Q14694;Q14694-3;Q14694-2	355;359;403	Q14694	Q14694	Ubiquitin carboxyl-terminal hydrolase 10	USP10
0.95453			1.3929			1.5694	1.9751	1.916			2.0213	2.14055	2.2598																			2.0282				T	3	0.972552	18.947	6.27461e-10	74.766	64.51	74.766	1	PQAPEFILGCTASKITPDGITKEASYGSIDC	X;X;X;X;X;X;X;X;X;X;X;X;X;X;X;Phospho (STY);X;X;X;X;X;X;X;X;X;X;X;X;X;X;X	PPPPPPPPPPPPPPPPPPPPPPXXXXXXXXX	TPSYSISSTLNPQAPEFILGCT(0.012)AS(0.012)KIT(0.973)PDGIT(0.003)K	T(-67.09)PS(-62.62)Y(-70.03)S(-60.19)IS(-51.18)S(-48.64)T(-54.78)LNPQAPEFILGCT(-18.95)AS(-18.95)KIT(18.95)PDGIT(-25.67)K	27	-0.32963	94;100	100	H3BQC6;Q14694;Q14694-3;Q14694-2	94;100;104;148	H3BQC6;Q14694	Q14694	Ubiquitin carboxyl-terminal hydrolase 10	USP10
	1.3644	1.2704	1.3872				1.0111			0.80284	0.66427	0.608005	0.55174	0.87147	1.1912	0.21181	0.96963	0.77982	1.2321	1.00116	0.77023	0.64164	0.77714	0.773	0.96114	0.75708	0.72555	1.0826	0.84645	0.69603	0.62204					S	2	0.999848	37.8595	0.00047051	89.507	38.372	88.319	1;2;3	SPVAYVETKYSPPAISPLVSEKQVEVKEGLV	Phospho (STY);X;X;X;Phospho (STY);X;X;Phospho (STY);X;Phospho (STY);Phospho (STY);X;X;X;X;Phospho (STY);X;X;X;X;X;X;X;X;X;X;X;X;X;X;X	PPPPPPPPPPPPPPPPPPPPPPXXXXXXXXX	Y(0.177)S(0.823)PPAIS(1)PLVSEK	Y(-6.67)S(6.67)PPAIS(37.86)PLVS(-48.4)EK	7	0.55223	370	370	Q14694;Q14694-3;Q14694-2	370;374;418	Q14694	Q14694	Ubiquitin carboxyl-terminal hydrolase 10	USP10
	1.2427	1.165	1.2378	1.3106	1.2286	1.1661	1.1036	1.3775	1.248	1.3723	1.2937	1.36985	1.446	1.4042	1.3008	1.1854	1.374	1.0039	1.35	1.49835	1.6467	1.3127			1.4124	1.3567	1.4038	1.4509	1.144	1.5474	1.2817			1.6421	1.3938	S	3	1	71.0485	6.9061e-19	110.91	95.614	94.389	1	NHSVNEEEQEEQGEGSEDEWEQVGPRNKTSV	X;X;X;X;X;X;X;X;X;X;X;X;X;X;X;Phospho (STY);X;X;X;X;X;X;X;X;X;X;X;X;X;X;X	PPPPPPPPPPPPPPPPPPPPPPPPPPXXXXX	NHSVNEEEQEEQGEGS(1)EDEWEQVGPR	NHS(-71.05)VNEEEQEEQGEGS(71.05)EDEWEQVGPR	16	-0.33187	576	576	Q14694;Q14694-3;Q14694-2;H3BNA1	576;580;624;88	Q14694	Q14694	Ubiquitin carboxyl-terminal hydrolase 10	USP10
																																				T	3	0.996347	24.5687	0.000245619	60.561	38.796	60.561	1	ALPKRRNSKIFLDLDTDDDLNSDDYEYEDEA	X;X;X;X;X;X;X;X;X;X;X;X;X;X;X;Phospho (STY);X;X;X;X;X;X;X;X;X;X;X;X;X;X;X	XXXXXXXXXPPPPPPPPPPPPPPPPPPPPPP	IFLDLDT(0.996)DDDLNSDDY(0.003)EYEDEAK	IFLDLDT(24.57)DDDLNS(-38.72)DDY(-24.57)EY(-43.97)EDEAK	7	-0.15807	122	122	Q92995;Q92995-2	122;57	Q92995	Q92995	Ubiquitin carboxyl-terminal hydrolase 13	USP13
																										0.89964				0.88156						S	2	0.988206	21.6648	2.84973e-06	123.11	83.531	103.66	1	SPGASNFSTLPKISPSSLSNNYNNMNNRNVK	Phospho (STY);X;X;X;Phospho (STY);X;X;X;X;X;X;X;X;X;X;Phospho (STY);X;X;X;X;X;X;X;X;X;X;X;X;X;X;X	XXXXXXXXXXXXPPPPPPPPPPPPPPPPXXX	IS(0.007)PS(0.988)S(0.005)LSNNYNNMNNR	IS(-21.66)PS(21.66)S(-22.94)LS(-44.73)NNY(-59.06)NNMNNR	4	-0.16733	244	244	Q9Y4E8	244	Q9Y4E8	Q9Y4E8	Ubiquitin carboxyl-terminal hydrolase 15	USP15
	1.1527					1.0489	1.17235	1.2958			1.0637	2.454	1.79785	1.1417	1.4251	1.7085	2.7425		1.1621						0.94883	0.97699	1.0015	1.026			1.0087			1.1459		S	3	0.989785	19.8688	1.80177e-06	220.78	170.43	172.91	2	VIEQKNEDGTWPRGPSTPKSPGASNFSTLPK	X;X;X;X;X;X;X;X;X;X;X;X;X;X;X;Phospho (STY);Phospho (STY);X;X;Phospho (STY);X;X;X;Phospho (STY);X;X;X;X;X;X;X	XXXXXXXXXXXXXPPPPPPPPPPPPPPPPPP	GPS(0.99)T(0.01)PKS(0.999)PGAS(0.001)NFSTLPK	GPS(19.87)T(-19.87)PKS(28.58)PGAS(-28.58)NFS(-104.46)T(-129.68)LPK	3	-0.50848	225	225	Q9Y4E8	225	Q9Y4E8	Q9Y4E8	Ubiquitin carboxyl-terminal hydrolase 15	USP15
0.97484	1.1298	1.0909	1.0752	1.00089	0.92659	1.0373	1.0045	0.94732	0.76438	0.88579			0.79868	0.769705	0.74073	0.77074		1.0536	1.1494	1.0941	1.0251	1.0396	0.96189	0.82166	0.98209	0.88437	0.93506	0.99285	0.90965	0.87159	1.0261	0.95367	0.91792	0.81588	0.7481	S	3	0.999664	34.7946	1.64128e-16	160.53	133.43	160.53	1	PKSPGASNFSTLPKISPSSLSNNYNNMNNRN	X;X;Phospho (STY);X;X;X;Phospho (STY);X;X;X;X;X;X;X;X;Phospho (STY);X;X;X;X;X;X;X;X;X;X;X;X;X;X;X	XXXXXXXXXXXXXXPPPPPPPPPPPPPPPPX	IS(1)PSSLSNNYNNMNNR	IS(34.79)PS(-34.79)S(-56.1)LS(-57.22)NNY(-93.87)NNMNNR	2	-0.68994	242	242	Q9Y4E8	242	Q9Y4E8	Q9Y4E8	Ubiquitin carboxyl-terminal hydrolase 15	USP15
									0.99529			0.021481										1.2599						1.026							0.95491	S	3	0.999766	36.4506	5.61217e-05	222.45	164.85	197.38	1;2	GTWPRGPSTPKSPGASNFSTLPKISPSSLSN	X;X;X;X;X;X;X;Phospho (STY);Phospho (STY);X;X;X;X;X;X;Phospho (STY);X;X;X;X;X;X;X;X;Phospho (STY);X;Phospho (STY);X;X;X;X	XXXXXPPPPPPPPPPPPPPPPPPXXXXXXXX	GPS(0.075)T(0.924)PKS(0.001)PGAS(1)NFSTLPK	GPS(-10.88)T(10.88)PKS(-31.88)PGAS(36.45)NFS(-94.19)T(-115.2)LPK	11	0.44666	233	233	Q9Y4E8	233	Q9Y4E8	Q9Y4E8	Ubiquitin carboxyl-terminal hydrolase 15	USP15
1.0404	1.602	1.1081	1.121	1.0114	1.1934	0.9706	1.1202	1.2958	0.99529	1.1381	1.096	0.021481	1.2182	1.2404	2.3155	1.1075	1.0888	0.98675	1.1621	1.2728	1.0222	1.2599	1.2168	0.8914			0.93008	1.026	1.1422	1.0063	1.0047	0.97172	0.95759	0.89151	0.95491	T	3	0.999772	36.4138	4.59473e-07	242.01	206.39	180.56	1;2	IEQKNEDGTWPRGPSTPKSPGASNFSTLPKI	X;X;X;X;X;X;X;X;X;X;X;X;X;X;Phospho (STY);Phospho (STY);X;X;Phospho (STY);X;X;X;Phospho (STY);X;X;X;X;X;X;X;X	XXXXXXXXXXXXPPPPPPPPPPPPPPPPPPX	GPST(1)PKS(1)PGASNFSTLPK	GPS(-36.41)T(36.41)PKS(46.6)PGAS(-46.6)NFS(-81.99)T(-105.77)LPK	4	0.07513	226	226	Q9Y4E8	226	Q9Y4E8	Q9Y4E8	Ubiquitin carboxyl-terminal hydrolase 15	USP15
1.0404	2.2612	4.2532	1.121	1.0114	1.3601	1.009	1.7585	1.7539	1.4916	1.1381	1.5377	2.0926	1.3016	2.0149	0.89363	1.1075	2.0241	0.98675	1.1621	1.2728	1.0222	1.1195	1.2168	0.8914	0.94883	0.97699	0.93008	1.03614	1.1422	1.0063	1.0047	0.97172	0.95759	1.0107	0.95491	S	3	1	71.3621	4.59473e-07	242.01	206.39	220.78	1;2	KNEDGTWPRGPSTPKSPGASNFSTLPKISPS	X;X;X;X;X;X;X;X;X;X;X;Phospho (STY);Phospho (STY);X;X;Phospho (STY);X;X;X;X;X;X;X;X;X;X;X;X;Phospho (STY);X;Phospho (STY)	XXXXXXXXXPPPPPPPPPPPPPPPPPPXXXX	GPS(0.1)T(0.9)PKS(1)PGASNFSTLPK	GPS(-9.53)T(9.53)PKS(71.36)PGAS(-86.74)NFS(-143.19)T(-168.05)LPK	7	-0.47453	229	229	Q9Y4E8	229	Q9Y4E8	Q9Y4E8	Ubiquitin carboxyl-terminal hydrolase 15	USP15
			0.87617																					0.89446												S	2	0.814208	7.26866	7.18348e-58	173.45	132.14	117.6	1	DMKNINMDNDLEVLTSSPTRNLNGAYLTEGS	X;X;X;X;X;X;X;X;X;X;X;X;X;X;X;Phospho (STY);X;X;X;X;X;X;X;X;X;X;X;X;X;X;X	XXXPPPPPPPPPPPPPPPPPXXXXXXXXXXX	NINMDNDLEVLT(0.003)S(0.814)S(0.153)PT(0.03)R	NINMDNDLEVLT(-24.04)S(7.27)S(-7.27)PT(-14.35)R	13	0.47585	551	551	Q9Y5T5;Q9Y5T5-3;Q9Y5T5-2;B4DUS4;Q9Y5T5-4	551;536;550;180;241	Q9Y5T5	Q9Y5T5	Ubiquitin carboxyl-terminal hydrolase 16	USP16
									0.8547					1.0096													1.2288			0.78597						T	3	0.995972	23.936	1.43472e-69	215.06	180.56	184.71	1	NINMDNDLEVLTSSPTRNLNGAYLTEGSNGE	X;X;X;X;X;X;X;X;X;X;X;X;X;X;X;Phospho (STY);X;X;X;X;X;X;X;X;X;X;X;X;X;X;X	PPPPPPPPPPPPPPPPPXXXXXXXXXXXXXX	NINMDNDLEVLTSS(0.004)PT(0.996)R	NINMDNDLEVLT(-57.19)S(-57.19)S(-23.94)PT(23.94)R	16	-0.070249	554	554	Q9Y5T5;Q9Y5T5-3;Q9Y5T5-2;B4DUS4;Q9Y5T5-4	554;539;553;183;244	Q9Y5T5	Q9Y5T5	Ubiquitin carboxyl-terminal hydrolase 16	USP16
1.0506	0.92583	0.96689	1.07085	1.1748	0.78328	0.94967	1.0202	0.97593			1.14	1.1707	1.1027	1.0746	0.97558	0.82848	0.77563	1.1093	1.4652	1.1233	1.0733	1.0124	1.1114	1.13815	1.1649	0.73906	0.89003	1.041	1.0578	1.3394	1.2052	1.1363	1.3765	1.2296	1.0827	S	3	0.999091	33.6234	1.37155e-171	242.36	205.86	168.31	1	MKNINMDNDLEVLTSSPTRNLNGAYLTEGSN	X;X;X;X;X;X;X;X;X;X;X;X;X;X;X;Phospho (STY);X;X;X;X;X;X;X;X;X;X;X;X;X;X;X	XXPPPPPPPPPPPPPPPPPXXXXXXXXXXXX	NINMDNDLEVLTSS(0.999)PTR	NINMDNDLEVLT(-43.84)S(-33.62)S(33.62)PT(-33.62)R	14	-0.19246	552	552	Q9Y5T5;Q9Y5T5-3;Q9Y5T5-2;B4DUS4;Q9Y5T5-4	552;537;551;181;242	Q9Y5T5	Q9Y5T5	Ubiquitin carboxyl-terminal hydrolase 16	USP16
1.0626	1.9086	1.74865	1.5887	1.8701	1.7024	1.6979	1.7517	1.6847	1.4726	1.6535	1.6613	1.67545	1.6896	1.7379	1.4817	1.7313	1.8701		1.4481	1.3825	1.61	1.5036	1.3972	1.116	1.4812	1.8464	1.8674	1.8884	1.812	1.978	1.6651	1.4982	1.8209	1.5598	1.4529	S	3	0.999648	38.8071	0.000262057	65.265	41.233	56.819	1	NDKNLKKTVEDEDQDSEEEKDNDSYIKERSD	X;X;X;X;X;X;X;X;X;X;X;X;X;X;X;Phospho (STY);X;X;X;X;X;X;X;X;X;X;X;X;X;X;X	XXXXXXPPPPPPPPPPPPPPPPPPPPPXXXX	KTVEDEDQDS(1)EEEKDNDSYIK	KT(-38.81)VEDEDQDS(38.81)EEEKDNDS(-39.4)Y(-39.75)IK	10	-0.33845	415	415	Q9Y5T5;Q9Y5T5-3;Q9Y5T5-2;B4DUS4;Q9Y5T5-4	415;400;414;44;105	Q9Y5T5	Q9Y5T5	Ubiquitin carboxyl-terminal hydrolase 16	USP16
0.88351	0.87608	1.1294	0.73226	0.89348	1.0547	1.0387	1.1044	0.90759	1.222	0.94423	1.0002	0.90991	0.79776	0.91154	0.72397			1.189	1.2348	1.1976	0.9455	1.2872	1.1648	1.0424	1.1197	1.086	0.96542	0.89639								S	3	0.999994	52.1199	0.00207266	104.7	65.134	104.7	1	REKKENMAKENPPMNSPCQITVKGLSNLGNT	X;X;X;X;X;X;X;X;X;X;X;X;X;X;X;Phospho (STY);X;X;X;X;X;X;X;X;X;X;X;X;X;X;X	XXXXXXXXXPPPPPPPPPPPPPPXXXXXXXX	ENPPMNS(1)PCQITVK	ENPPMNS(52.12)PCQIT(-52.12)VK	7	-0.35202	189	189	Q9Y5T5;Q9Y5T5-3;Q9Y5T5-2;Q9Y5T5-5	189;174;188;189	Q9Y5T5	Q9Y5T5	Ubiquitin carboxyl-terminal hydrolase 16	USP16
																																				T	4	0.771321	5.71191	0.000141752	66.893	56.544	44.468	1	GAKVAVPTGPTPLDSTPPGGAPHPLTGQEEA	X;X;X;X;X;X;X;X;X;X;X;X;X;X;X;Phospho (STY);X;X;X;X;X;X;X;X;X;X;X;X;X;X;X	XXXPPPPPPPPPPPPPPPPPPPPPPPPPPPP	VAVPT(0.001)GPT(0.002)PLDS(0.207)T(0.771)PPGGAPHPLT(0.019)GQEEAR	VAVPT(-31.57)GPT(-25.15)PLDS(-5.71)T(5.71)PPGGAPHPLT(-16.14)GQEEAR	13	-0.1636	495	495	C9J8M4;O94966-2;E7EN22;O94966-6;O94966-5;O94966;O94966-3;O94966-4;E7EST9;B5MEG5;E7ESU0	495;493;498;510;508;407;407;394;447;447;215	C9J8M4	C9J8M4	Ubiquitin carboxyl-terminal hydrolase 19;Ubiquitin carboxyl-terminal hydrolase	USP19
						1.0016			0.82604	0.88265	0.93926	1.0191	0.8321	0.74031	0.64852																					S	3	0.876261	9.95296	0.000141752	66.893	56.544	48.232	1	GGAKVAVPTGPTPLDSTPPGGAPHPLTGQEE	X;X;X;X;X;X;X;X;X;X;X;X;X;X;X;Phospho (STY);X;X;X;X;X;X;X;X;X;X;X;X;X;X;X	XXXXPPPPPPPPPPPPPPPPPPPPPPPPPPP	VAVPT(0.01)GPT(0.025)PLDS(0.876)T(0.089)PPGGAPHPLTGQEEAR	VAVPT(-19.44)GPT(-15.45)PLDS(9.95)T(-9.95)PPGGAPHPLT(-35.66)GQEEAR	12	-0.21284	494	494	C9J8M4;O94966-2;E7EN22;O94966-6;O94966-5;O94966;O94966-3;O94966-4;E7EST9;B5MEG5;E7ESU0	494;492;497;509;507;406;406;393;446;446;214	C9J8M4	C9J8M4	Ubiquitin carboxyl-terminal hydrolase 19;Ubiquitin carboxyl-terminal hydrolase	USP19
																			1.3527	0.90534								0.8631	0.84244	0.93365	0.92645	0.67529	0.42413	0.55419		S	3	1	46.3985	0.000459033	60.218	32.504	46.399	1	ELVPGLRCQENGQELSPIALEPGPEPHRAKQ	X;X;X;X;X;X;X;X;X;X;X;X;X;X;X;Phospho (STY);X;X;X;X;X;X;X;X;X;X;X;X;X;X;X	XXXXXXXPPPPPPPPPPPPPPPPPPPPPXXX	CQENGQELS(1)PIALEPGPEPHR	CQENGQELS(46.4)PIALEPGPEPHR	9	2.398	210	210	C9J8M4;O94966-2;E7EN22;O94966-6;O94966-5;E7EST9;B5MEG5;H0YB23	210;210;215;225;225;162;162;22	C9J8M4	C9J8M4	Ubiquitin carboxyl-terminal hydrolase 19;Ubiquitin carboxyl-terminal hydrolase	USP19
																															1.351					S	3	0.855136	7.71073	6.49128e-05	69.188	45.159	69.188	1	LKAVPIAVADEGESESEDDDLKPRGLTGMKN	X;X;X;X;X;X;X;X;X;X;X;X;X;X;X;Phospho (STY);X;X;X;X;X;X;X;X;X;X;X;X;X;X;X	XXPPPPPPPPPPPPPPPPPPPPPPXXXXXXX	AVPIAVADEGES(0.145)ES(0.855)EDDDLKPR	AVPIAVADEGES(-7.71)ES(7.71)EDDDLKPR	14	-0.55541	134	134	Q9Y2K6	134	Q9Y2K6	Q9Y2K6	Ubiquitin carboxyl-terminal hydrolase 20	USP20
		1.0118	0.92346	1.0567	1.0653	1.3205	0.82732	0.97293	0.82665	0.88639	0.94613	0.85554	1.2148	1.2648	0.80259	0.90518	0.92629	1.3308	1.2813				1.0475	0.95656	1.0862			0.97236	0.80224	0.83151	0.993255	1.155	1.0261	1.07	1.1139	S	3	0.961557	13.1673	0.0019678	105.79	64.988	81.357	2	DDQPAEAQPPSPRSSSPCRTPEPDNDAHLRS	X;X;X;X;X;X;X;X;X;X;X;X;X;Phospho (STY);X;Phospho (STY);X;X;X;Phospho (STY);X;X;X;X;X;X;X;X;X;X;Phospho (STY)	XXXXXXXXXXXXXPPPPPPPPPPPPPPPPPX	S(0.511)S(0.511)S(0.962)PCRT(0.016)PEPDNDAHLR	S(0)S(0)S(13.17)PCRT(-17.98)PEPDNDAHLR	3	-0.33886	373	373	Q9Y2K6	373	Q9Y2K6	Q9Y2K6	Ubiquitin carboxyl-terminal hydrolase 20	USP20
																		1.0574	1.4188	1.2639	1.2979	1.1498	1.2323	0.93477	1.3579	1.0878			1.2915			1.4202	1.2032	1.2057		S	3	0.973974	15.7314	0.00227102	105.03	75.961	105.03	1	AAPLLGSSSKFSEQDSPPPSHPLKAVPIAVA	X;X;X;X;X;X;X;X;X;X;X;X;X;X;X;Phospho (STY);X;X;X;X;X;X;X;X;X;X;X;X;X;X;X	XXXXXXXXXXPPPPPPPPPPPPPPXXXXXXX	FSEQDS(0.974)PPPS(0.026)HPLK	FS(-65.91)EQDS(15.73)PPPS(-15.73)HPLK	6	-0.70801	112	112	Q9Y2K6	112	Q9Y2K6	Q9Y2K6	Ubiquitin carboxyl-terminal hydrolase 20	USP20
		1.0118	0.92346	1.0567	1.0653	1.3205	0.82732	0.97293	0.82665	0.88639	0.94613	0.85554	1.2148	1.2648	0.80259	0.90518	0.92629	1.3308	1.2813				1.0475	0.95656	0.91815	0.87974	1.1254	0.97236	0.80224	0.92437	1.0465	1.155	1.0261	1.07	1.1139	T	3	0.996998	26.4135	0.0019678	105.79	64.988	81.185	2	AEAQPPSPRSSSPCRTPEPDNDAHLRSSSRP	X;X;X;X;X;X;X;X;X;Phospho (STY);X;Phospho (STY);X;X;X;Phospho (STY);X;X;X;X;X;X;X;X;X;X;Phospho (STY);X;X;X;X	XXXXXXXXXPPPPPPPPPPPPPPPPPXXXXX	S(0.281)S(0.281)S(0.44)PCRT(0.997)PEPDNDAHLR	S(-1.96)S(-1.96)S(1.96)PCRT(26.41)PEPDNDAHLR	7	-1.2131	377	377	Q9Y2K6	377	Q9Y2K6	Q9Y2K6	Ubiquitin carboxyl-terminal hydrolase 20	USP20
																		1.0087					1.1822	0.76883	0.855675	0.94252	1.3626	1.36735	1.3721	1.143	1.09835	1.0537	1.20765	1.3616		S	3	0.999674	34.8732	3.88983e-05	108.94	69.192	91.401	1	HPLKAVPIAVADEGESESEDDDLKPRGLTGM	X;X;X;X;X;X;X;X;X;X;X;X;X;X;X;Phospho (STY);X;X;X;X;X;X;X;X;X;X;X;X;X;X;X	XXXXPPPPPPPPPPPPPPPPPPPPPPXXXXX	AVPIAVADEGES(1)ESEDDDLKPR	AVPIAVADEGES(34.87)ES(-34.87)EDDDLKPR	12	-0.24141	132	132	Q9Y2K6	132	Q9Y2K6	Q9Y2K6	Ubiquitin carboxyl-terminal hydrolase 20	USP20
																																				S	3	0.777975	8.8701	0.000214385	89.189	58.622	89.189	1	ATKMLTATAMPTVATSVQSPYRSTKLVIIER	X;X;X;X;X;X;X;X;X;X;X;X;X;X;X;Phospho (STY);X;X;X;X;X;X;X;X;X;X;X;X;X;X;X	XXXPPPPPPPPPPPPPPPPPPPXXXXXXXXX	MLTATAMPT(0.101)VAT(0.101)S(0.778)VQS(0.014)PY(0.006)R	MLT(-59.72)AT(-40.66)AMPT(-8.87)VAT(-8.87)S(8.87)VQS(-17.38)PY(-21.19)R	13	0.10982	751;911	911	B7WPF4;Q9UPU5	751;911	B7WPF4;Q9UPU5	Q9UPU5	Ubiquitin carboxyl-terminal hydrolase;Ubiquitin carboxyl-terminal hydrolase 24	USP24
																																				S	2	0.781007	10.1997	1.21357e-05	109.32	79.74	61.985	1	QLDSLGRKKTLLSESSSQSSKSPSLSSKQQH	X;X;X;X;X;X;X;X;X;X;X;X;X;X;X;Phospho (STY);X;X;X;X;X;X;X;X;X;X;X;X;X;X;X	XXXXXXXXXPPPPPPPPPPPPPPPPPPPXXX	TLLS(0.003)ES(0.031)S(0.781)S(0.075)QS(0.017)S(0.053)KS(0.038)PS(0.001)LSSK	T(-34.84)LLS(-23.85)ES(-13.99)S(10.2)S(-10.2)QS(-16.74)S(-11.66)KS(-13.07)PS(-29.5)LS(-32.7)S(-35.8)K	7	0.49646	975;1135	1135	B7WPF4;Q9UPU5	975;1135	B7WPF4;Q9UPU5	Q9UPU5	Ubiquitin carboxyl-terminal hydrolase;Ubiquitin carboxyl-terminal hydrolase 24	USP24
																																				S	4	0.818298	7.2309	0.00136285	69.258	43.13	67.095	1	RIILNSHSPAGSAAISQQDFHPKCSTANSRL	X;X;X;X;X;X;X;X;X;X;X;X;X;X;X;Phospho (STY);X;X;X;X;X;X;X;X;X;X;X;X;X;X;X	XPPPPPPPPPPPPPPPPPPPPPPXXXXXXXX	IILNS(0.002)HS(0.025)PAGS(0.155)AAIS(0.818)QQDFHPK	IILNS(-27.32)HS(-15.09)PAGS(-7.23)AAIS(7.23)QQDFHPK	15	-0.70214	1460;1620	1620	B7WPF4;Q9UPU5	1460;1620	B7WPF4;Q9UPU5	Q9UPU5	Ubiquitin carboxyl-terminal hydrolase;Ubiquitin carboxyl-terminal hydrolase 24	USP24
																										1.1505										S	3	0.830293	9.90595	3.08336e-06	287	251.91	256.33	1	SLGRKKTLLSESSSQSSKSPSLSSKQQHQPS	X;X;X;X;X;X;X;X;X;X;X;X;X;X;X;Phospho (STY);X;X;X;X;X;X;X;X;X;X;X;X;X;X;X	XXXXXXPPPPPPPPPPPPPPPPPPPXXXXXX	TLLSESSSQS(0.83)S(0.085)KS(0.085)PSLSSK	T(-218.76)LLS(-196.78)ES(-122.41)S(-106.2)S(-74.73)QS(9.91)S(-9.91)KS(-9.91)PS(-47.92)LS(-116.06)S(-136.01)K	10	0.28118	978;1138	1138	B7WPF4;Q9UPU5	978;1138	B7WPF4;Q9UPU5	Q9UPU5	Ubiquitin carboxyl-terminal hydrolase;Ubiquitin carboxyl-terminal hydrolase 24	USP24
																													1.0958							S	2	0.852743	7.62743	0.00201546	71.08	31.451	45.54	1	RRRYWNAYMLFYQRVSDQNSPVLPKKSRVSV	X;X;X;X;X;X;X;X;X;X;X;X;X;X;X;Phospho (STY);X;X;X;X;X;X;X;X;X;X;X;X;X;X;X	XXXXXXXXXXXXXXPPPPPPPPPPPPXXXXX	VS(0.853)DQNS(0.147)PVLPKK	VS(7.63)DQNS(-7.63)PVLPKK	2	0.65654	1883;2043	2043	B7WPF4;Q9UPU5	1883;2043	B7WPF4;Q9UPU5	Q9UPU5	Ubiquitin carboxyl-terminal hydrolase;Ubiquitin carboxyl-terminal hydrolase 24	USP24
																																				S	3	0.90413	10.3438	0.000353717	112.53	77.48	107.09	2	LDSLGRKKTLLSESSSQSSKSPSLSSKQQHQ	X;X;X;X;X;X;X;X;X;X;X;X;X;X;X;Phospho (STY);X;X;X;X;Phospho (STY);X;X;X;X;X;X;X;X;X;X	XXXXXXXXPPPPPPPPPPPPPPPPPPPXXXX	TLLSES(0.009)S(0.085)S(0.904)QS(0.073)S(0.073)KS(0.775)PS(0.072)LS(0.007)S(0.001)K	T(-84.23)LLS(-64.06)ES(-20.32)S(-10.34)S(10.34)QS(-10.34)S(-10.34)KS(10.34)PS(-10.34)LS(-20.32)S(-27.74)K	8	0.34643	976;1136	1136	B7WPF4;Q9UPU5	976;1136	B7WPF4;Q9UPU5	Q9UPU5	Ubiquitin carboxyl-terminal hydrolase;Ubiquitin carboxyl-terminal hydrolase 24	USP24
				0.99497	1.12274	1.2505			1.3841						1.035	0.97417	0.91334											1.0986								S	3	0.916956	10.6675	9.08321e-14	76.415	61.778	41.978	1	LDYGGYEPMDSGGGPSPGPGGGPRGDGGGDG	X;X;X;X;X;X;X;X;X;X;X;X;X;X;X;Phospho (STY);X;X;X;X;X;X;X;X;X;X;X;X;X;X;X	PPPPPPPPPPPPPPPPPPPPPPPPXXXXXXX	NDINEAVALLT(0.001)NERPGLDY(0.002)GGY(0.001)EPMDS(0.079)GGGPS(0.917)PGPGGGPR	NDINEAVALLT(-30.55)NERPGLDY(-25.92)GGY(-28.62)EPMDS(-10.67)GGGPS(10.67)PGPGGGPR	32	1.3455	63	63	Q9UPU5	63	Q9UPU5	Q9UPU5	Ubiquitin carboxyl-terminal hydrolase 24	USP24
																																				S	3	0.956862	13.4599	0.000400286	177.78	123.77	123.72	1	SSPANENGDRHLQQGSESPMMIGELRSDLDD	X;X;X;X;X;X;X;X;X;X;X;X;X;X;X;Phospho (STY);X;X;X;X;X;X;X;X;X;X;X;X;X;X;X	XXXXXXXXXXPPPPPPPPPPPPPPPPXXXXX	HLQQGS(0.957)ES(0.043)PMMIGELR	HLQQGS(13.46)ES(-13.46)PMMIGELR	6	0.0057446	2442;2602	2602	B7WPF4;Q9UPU5	2442;2602	B7WPF4;Q9UPU5	Q9UPU5	Ubiquitin carboxyl-terminal hydrolase;Ubiquitin carboxyl-terminal hydrolase 24	USP24
0.96866								0.95567																		0.83615										S	2	0.968718	14.909	0.00211725	73.219	42.004	70.889	1	SRPFRNVSRQTSRQMSLCGTPEKSSYRQLSV	X;X;X;X;X;X;X;X;X;X;X;X;X;X;X;Phospho (STY);X;X;X;X;X;X;X;X;X;X;X;X;X;X;X	XXXXXXXXXXXXXPPPPPPPPPPXXXXXXXX	QMS(0.969)LCGT(0.031)PEK	QMS(14.91)LCGT(-14.91)PEK	3	-0.45207	1125;1285	1285	B7WPF4;Q9UPU5	1125;1285	B7WPF4;Q9UPU5	Q9UPU5	Ubiquitin carboxyl-terminal hydrolase;Ubiquitin carboxyl-terminal hydrolase 24	USP24
																										0.86773					0.79734					S	2	0.975273	16.3654	1.45345e-05	261.76	229.31	108.77	1	KTLLSESSSQSSKSPSLSSKQQHQPSASSIL	X;X;X;X;X;X;X;X;X;X;X;X;X;X;X;Phospho (STY);X;X;X;X;X;X;X;X;X;X;X;X;X;X;X	XPPPPPPPPPPPPPPPPPPPXXXXXXXXXXX	TLLSESSSQS(0.001)S(0.001)KS(0.023)PS(0.975)LSSK	T(-74.73)LLS(-58.9)ES(-37.08)S(-37.77)S(-38.46)QS(-32.54)S(-32.54)KS(-16.37)PS(16.37)LS(-34.94)S(-34.94)K	15	-0.032073	983;1143	1143	B7WPF4;Q9UPU5	983;1143	B7WPF4;Q9UPU5	Q9UPU5	Ubiquitin carboxyl-terminal hydrolase;Ubiquitin carboxyl-terminal hydrolase 24	USP24
		1.4144			1.2591	1.105	1.166	1.2084	1.18	1.1461	1.1968	1.1798	1.1628					1.173	1.1687	1.1644			1.3275	0.83162	1.2073	0.99193					1.2733				1.3608	S	3	0.984163	17.938	3.19846e-44	149.42	107.35	149.42	1	LLDDFLFRASRIILNSHSPAGSAAISQQDFH	X;X;X;X;X;X;X;X;X;X;X;X;X;X;X;Phospho (STY);X;X;X;X;X;X;X;X;X;X;X;X;X;X;X	XXXXXXXXXXXPPPPPPPPPPPPPPPPPPPP	IILNS(0.984)HS(0.016)PAGSAAISQQDFHPK	IILNS(17.94)HS(-17.94)PAGS(-48.2)AAIS(-115.16)QQDFHPK	5	-0.26651	1450;1610	1610	B7WPF4;Q9UPU5	1450;1610	B7WPF4;Q9UPU5	Q9UPU5	Ubiquitin carboxyl-terminal hydrolase;Ubiquitin carboxyl-terminal hydrolase 24	USP24
1.0219	1.2132	1.1693	1.0951	1.25135	1.4076	1.18891	0.97022	0.91896	1.3064	1.7054	1.5779	0.95735	1.1964	1.2361	1.0028	0.7695	1.205	1.0731	1.2184			0.85274	1.1384					0.96184	0.95828	1.2388	0.9006	1.0131	1.0858	0.94853		S	3	0.991793	20.8805	1.68334e-05	163.46	144.63	128.85	1	MLTATAMPTVATSVQSPYRSTKLVIIERLLL	X;X;X;X;X;X;X;X;X;X;X;X;X;X;X;Phospho (STY);X;X;X;X;X;X;X;X;X;X;X;X;X;X;X	PPPPPPPPPPPPPPPPPPPXXXXXXXXXXXX	MLTATAMPTVATSVQS(0.992)PY(0.008)R	MLT(-93.19)AT(-71.74)AMPT(-69.62)VAT(-57.04)S(-39.66)VQS(20.88)PY(-20.88)R	16	-0.10556	754;914	914	B7WPF4;Q9UPU5	754;914	B7WPF4;Q9UPU5	Q9UPU5	Ubiquitin carboxyl-terminal hydrolase;Ubiquitin carboxyl-terminal hydrolase 24	USP24
	1.087	1.3523			1.1848				1.327	1.101			1.2447	1.2335	1.1281						1.0998	1.3409	1.04227	0.74364	1.2922	1.1435	1.3211	1.4026	1.1758				1.2924	1.3621		S	4	0.992045	21.2473	8.33365e-09	144.74	105.09	100.59	1	FRASRIILNSHSPAGSAAISQQDFHPKCSTA	X;X;X;X;X;X;X;X;X;X;X;X;X;X;X;Phospho (STY);X;X;X;X;X;X;X;X;X;X;X;X;X;X;X	XXXXXPPPPPPPPPPPPPPPPPPPPPPXXXX	IILNSHSPAGS(0.992)AAIS(0.007)QQDFHPK	IILNS(-39.83)HS(-33.86)PAGS(21.25)AAIS(-21.25)QQDFHPK	11	0.039808	1456;1616	1616	B7WPF4;Q9UPU5	1456;1616	B7WPF4;Q9UPU5	Q9UPU5	Ubiquitin carboxyl-terminal hydrolase;Ubiquitin carboxyl-terminal hydrolase 24	USP24
0.97829	1.1748	1.16465	1.1545	1.4211				1.1807			1.1419	1.0928	1.27145	1.4501	0.98152	1.0335	1.1332	1.411	1.34485	1.2787			1.3032					1.2236	1.30235	1.3811	1.3885	1.409			1.3986	S	4	0.997131	28.4214	1.16588e-09	129.06	98.567	121.48	1	DDFLFRASRIILNSHSPAGSAAISQQDFHPK	X;X;X;X;X;X;X;X;X;X;X;X;X;X;X;Phospho (STY);X;X;X;X;X;X;X;X;X;X;X;X;X;X;X	XXXXXXXXXPPPPPPPPPPPPPPPPPPPPPP	IILNS(0.001)HS(0.997)PAGS(0.001)AAISQQDFHPK	IILNS(-28.42)HS(28.42)PAGS(-28.42)AAIS(-68.13)QQDFHPK	7	0.023498	1452;1612	1612	B7WPF4;Q9UPU5	1452;1612	B7WPF4;Q9UPU5	Q9UPU5	Ubiquitin carboxyl-terminal hydrolase;Ubiquitin carboxyl-terminal hydrolase 24	USP24
1.0219																				1.2546				1.1178	1.02276	0.92771			0.95828	0.92944	0.9006	1.0131			0.80262	Y	3	0.99811	27.2277	1.68334e-05	191.53	158.96	150.9	1	TATAMPTVATSVQSPYRSTKLVIIERLLLLA	X;X;X;X;X;X;X;X;X;X;X;X;X;X;X;Phospho (STY);X;X;X;X;X;X;X;X;X;X;X;X;X;X;X	PPPPPPPPPPPPPPPPPXXXXXXXXXXXXXX	MLTATAMPTVATSVQS(0.002)PY(0.998)R	MLT(-147.01)AT(-132.58)AMPT(-95)VAT(-95.12)S(-81.06)VQS(-27.23)PY(27.23)R	18	-0.40332	756;916	916	B7WPF4;Q9UPU5	756;916	B7WPF4;Q9UPU5	Q9UPU5	Ubiquitin carboxyl-terminal hydrolase;Ubiquitin carboxyl-terminal hydrolase 24	USP24
		0.85685				0.89492								0.52366	0.400325	0.27699		0.83215	1.2233	1.0806	0.97936	0.91847	0.98746	0.62792	0.91462	0.861135	0.80765	0.76393	0.72164	0.61112	0.540795	0.47047	0.43117	0.36765	0.30413	T	2	0.999844	38.0707	0.00238644	79.875	46.787	73.834	1	RNVSRQTSRQMSLCGTPEKSSYRQLSVSDRS	X;X;X;X;X;X;X;X;X;X;X;X;X;X;X;Phospho (STY);X;X;X;X;X;X;X;X;X;X;X;X;X;X;X	XXXXXXXXXPPPPPPPPPPXXXXXXXXXXXX	QMSLCGT(1)PEK	QMS(-38.07)LCGT(38.07)PEK	7	-0.56353	1129;1289	1289	B7WPF4;Q9UPU5	1129;1289	B7WPF4;Q9UPU5	Q9UPU5	Ubiquitin carboxyl-terminal hydrolase;Ubiquitin carboxyl-terminal hydrolase 24	USP24
														0.34856					0.13174																	S	3	0.999999	58.2	4.73092e-05	255.16	216.16	182.16	1	PANENGDRHLQQGSESPMMIGELRSDLDDVD	X;X;X;X;X;X;X;X;X;X;X;X;X;X;X;Phospho (STY);X;X;X;X;X;X;X;X;X;X;X;X;X;X;X	XXXXXXXXPPPPPPPPPPPPPPPPXXXXXXX	HLQQGSES(1)PMMIGELR	HLQQGS(-58.2)ES(58.2)PMMIGELR	8	-0.39242	2444;2604	2604	B7WPF4;Q9UPU5	2444;2604	B7WPF4;Q9UPU5	Q9UPU5	Ubiquitin carboxyl-terminal hydrolase;Ubiquitin carboxyl-terminal hydrolase 24	USP24
0.95942	1.0803	1.1974	1.0923	1.1097	0.98028	1.0296	1.0179	0.93349	0.97544	0.85508	0.82764	0.73255	0.6816	0.67502	0.49219	0.51262	0.51574	0.87274	1.2837	0.95611	1.1065	1.1716	1.2067	0.81179	0.97832	0.984885	0.99145	0.94877	0.82141	0.90559	0.79734	0.7143	0.63263	0.57074	0.53511	S	3	0.999999	63.6737	6.83636e-13	341.3	290.3	330.13	1;2	RKKTLLSESSSQSSKSPSLSSKQQHQPSASS	X;X;X;X;X;X;X;X;Phospho (STY);X;Phospho (STY);X;X;X;X;Phospho (STY);X;X;X;X;X;X;X;X;X;X;X;X;X;X;X	XXXPPPPPPPPPPPPPPPPPPPXXXXXXXXX	TLLSESSSQSSKS(1)PSLSSK	T(-290.48)LLS(-253.03)ES(-202.8)S(-181.93)S(-139.76)QS(-63.73)S(-63.73)KS(63.67)PS(-63.67)LS(-128.55)S(-158.34)K	13	0.10006	981;1141	1141	B7WPF4;Q9UPU5	981;1141	B7WPF4;Q9UPU5	Q9UPU5	Ubiquitin carboxyl-terminal hydrolase;Ubiquitin carboxyl-terminal hydrolase 24	USP24
0.95932	1.1756	1.2057	1.0989	1.1485	1.1432	1.0826	1.112	1.2317	1.2305	1.0332	1.0867	1.0611	1.109	1.2889	0.99698	1.0867	1.1499	1.0646	1.275	1.1577	1.0462	1.3005	1.26	0.95784	1.191	1.1233	1.2104	1.1841	1.1827	1.1587	1.1679	1.1563	1.3804	1.1543	1.1458	S	3	1	108.256	8.76524e-05	210.64	174.98	167.67	1	WNAYMLFYQRVSDQNSPVLPKKSRVSVVRQE	X;X;X;X;X;X;X;X;X;X;X;X;X;X;X;Phospho (STY);X;X;X;X;X;X;X;X;X;X;X;X;X;X;X	XXXXXXXXXXPPPPPPPPPPPPXXXXXXXXX	VSDQNS(1)PVLPKK	VS(-108.26)DQNS(108.26)PVLPKK	6	0.28536	1887;2047	2047	B7WPF4;Q9UPU5	1887;2047	B7WPF4;Q9UPU5	Q9UPU5	Ubiquitin carboxyl-terminal hydrolase;Ubiquitin carboxyl-terminal hydrolase 24	USP24
																													1.3449							Y	3	0.902831	9.68248	0.00242626	96.113	63.961	86.014	1	IIVLKEPPTIRPNSPYDLCSRFAAVMESIQG	X;X;X;X;X;X;X;X;X;X;X;X;X;X;X;Phospho (STY);X;X;X;X;X;X;X;X;X;X;X;X;X;X;X	XXXXXPPPPPPPPPPPPPPPPXXXXXXXXXX	EPPTIRPNS(0.097)PY(0.903)DLCSR	EPPT(-59)IRPNS(-9.68)PY(9.68)DLCS(-43.93)R	11	0.85172	1055	1055	Q96RU2;Q96RU2-2;G3V1N5;B4E3L3	1055;1023;731;898	Q96RU2	Q96RU2	Ubiquitin carboxyl-terminal hydrolase 28;Ubiquitin carboxyl-terminal hydrolase	USP28
																		1.2166				1.4081	1.4259	0.96575	1.4434	1.2511	1.2264	1.2587	1.3105	1.3623	1.36605	1.3698	1.5609	1.201	1.2992	S	3	0.999838	38.0154	0.000696826	145.69	69.345	101.5	1	AEIIVLKEPPTIRPNSPYDLCSRFAAVMESI	X;X;X;X;X;X;X;X;X;X;X;X;X;X;X;Phospho (STY);X;X;X;X;X;X;X;X;X;X;X;X;X;X;X	XXXXXXXPPPPPPPPPPPPPPPPXXXXXXXX	EPPTIRPNS(1)PYDLCSR	EPPT(-54.28)IRPNS(38.02)PY(-38.02)DLCS(-68.81)R	9	0.46634	1053	1053	Q96RU2;Q96RU2-2;G3V1N5;B4E3L3	1053;1021;729;896	Q96RU2	Q96RU2	Ubiquitin carboxyl-terminal hydrolase 28;Ubiquitin carboxyl-terminal hydrolase	USP28
																																				T	3	0.845533	7.50178	0.000342521	78.079	59.474	78.079	1	RASEYITDVHSNDLSTPQILPSNEGVNPRLS	X;X;X;X;X;X;X;X;X;X;X;X;X;X;X;Phospho (STY);X;X;X;X;X;X;X;X;X;X;X;X;X;X;Phospho (STY)	XPPPPPPPPPPPPPPPPPPPPPPPPPPPPXX	ASEYITDVHS(0.004)NDLS(0.15)T(0.846)PQILPSNEGVNPR	AS(-45.41)EY(-51.13)IT(-36.59)DVHS(-23.65)NDLS(-7.5)T(7.5)PQILPS(-34.38)NEGVNPR	15	-0.0015006	422	422	Q8TEY7;Q8TEY7-3;Q8TEY7-2;H0YCV3	422;422;391;27	Q8TEY7	Q8TEY7	Ubiquitin carboxyl-terminal hydrolase 33	USP33
		2.1248	1.6039	1.5316	1.5752	1.82105	2.0669					1.798	1.53745	1.2769	1.4973	1.7177	2.0737																			S	3	0.973405	15.6402	0.000903196	96.234	65.34	67.252	1	TKDDEGATPIKRRRVSSDEEHTVDSCISDMK	X;X;X;X;X;X;X;X;X;X;X;X;X;X;X;Phospho (STY);X;X;X;X;X;X;X;X;X;X;X;X;X;X;X	XXXXXXXXXXXXXPPPPPPPPPPPPPPPPPP	RVS(0.973)S(0.027)DEEHTVDSCISDMK	RVS(15.64)S(-15.64)DEEHT(-45.39)VDS(-54.46)CIS(-62.49)DMK	3	1.2772	3358	3358	Q70CQ2;Q70CQ2-3;Q70CQ2-2;H7C150;H7C183	3358;3124;3207;236;1035	Q70CQ2	Q70CQ2	Ubiquitin carboxyl-terminal hydrolase 34	USP34
																																				S	3	0.879568	8.6353	0.00127423	135.55	90.468	135.55	1	KEARSRAAYISALPTSPHWGRGFDEDKDEDE	X;X;X;X;X;X;X;X;X;X;X;X;X;X;X;Phospho (STY);X;X;X;X;X;X;X;X;X;X;X;X;X;X;X	XXXXXXPPPPPPPPPPPPPPPXXXXXXXXXX	AAYISALPT(0.12)S(0.88)PHWGR	AAY(-110.21)IS(-62.62)ALPT(-8.64)S(8.64)PHWGR	10	-0.23345	982	982	Q9P2H5;E9PK78;E7EWV7;Q9P2H5-2	982;550;568;713	Q9P2H5	Q9P2H5	Ubiquitin carboxyl-terminal hydrolase 35;Ubiquitin carboxyl-terminal hydrolase	USP35
																																				T	3	0.977935	16.5033	0.00234214	117.08	98.124	117.08	1	EKEARSRAAYISALPTSPHWGRGFDEDKDED	X;X;X;X;X;X;X;X;X;X;X;X;X;X;X;Phospho (STY);X;X;X;X;X;X;X;X;X;X;X;X;X;X;X	XXXXXXXPPPPPPPPPPPPPPPXXXXXXXXX	AAYISALPT(0.978)S(0.022)PHWGR	AAY(-72.61)IS(-37.16)ALPT(16.5)S(-16.5)PHWGR	9	-0.41891	981	981	Q9P2H5;E9PK78;E7EWV7;Q9P2H5-2	981;549;567;712	Q9P2H5	Q9P2H5	Ubiquitin carboxyl-terminal hydrolase 35;Ubiquitin carboxyl-terminal hydrolase	USP35
0.8501																								0.60015												T	4	0.777866	7.71646	0.00125372	64.244	28.587	64.244	1	GNDLRPPPPSPSSDLTHPMKTSHPVVASTWP	X;X;X;X;X;X;X;X;X;X;X;X;X;X;X;Phospho (STY);X;X;X;X;X;X;X;X;X;X;X;X;X;X;X	PPPPPPPPPPPPPPPPPPPPXXXXXXXXXXX	ATGNDLRPPPPS(0.044)PS(0.046)S(0.132)DLT(0.778)HPMK	AT(-44.96)GNDLRPPPPS(-12.47)PS(-12.23)S(-7.72)DLT(7.72)HPMK	18	0.13643	719	719	Q9P275;Q9P275-2;E9PEW0	719;719;419	Q9P275	Q9P275	Ubiquitin carboxyl-terminal hydrolase 36	USP36
								0.531	0.42276						0.14306	0.12963			1.2262	1.08845	0.95069															S	4	0.811943	7.71646	0.000693741	92.805	57.148	64.244	1	WRATGNDLRPPPPSPSSDLTHPMKTSHPVVA	X;X;X;X;X;X;X;X;X;X;X;X;X;X;X;Phospho (STY);X;X;X;X;X;X;X;X;X;X;X;X;X;X;X	XXPPPPPPPPPPPPPPPPPPPPPPXXXXXXX	ATGNDLRPPPPS(0.025)PS(0.812)S(0.137)DLT(0.025)HPMK	AT(-57.4)GNDLRPPPPS(-15.06)PS(7.72)S(-7.72)DLT(-15.06)HPMK	14	0.43853	715	715	Q9P275;Q9P275-2;E9PEW0	715;715;415	Q9P275	Q9P275	Ubiquitin carboxyl-terminal hydrolase 36	USP36
								0.96074																												S	3	0.817346	6.50644	0.00190214	69.188	51.12	42.633	2	GLGEEGGLHQDPLRHSCSPMGDGDPEAMEES	X;X;X;X;X;X;X;X;X;X;X;X;X;X;X;Phospho (STY);X;X;X;X;X;X;X;X;X;X;X;X;X;X;Phospho (STY)	XXXXXXXXXXXXXXPPPPPPPPPPPPPPPPP	HS(0.817)CS(0.183)PMGDGDPEAMEES(1)PRKK	HS(6.51)CS(-6.51)PMGDGDPEAMEES(35.15)PRKK	2	-0.52049	937	937	Q9P275;Q9P275-2;E9PEW0	937;937;542	Q9P275	Q9P275	Ubiquitin carboxyl-terminal hydrolase 36	USP36
1.0179																		0.54244	0.5938																	S	4	0.82008	7.67314	0.00064148	81.357	59.037	71.354	2	SRLQPPFSPHPTLLSSTPKPPGTSEPRSCSS	X;X;X;X;X;X;X;Phospho (STY);X;X;X;X;X;X;Phospho (STY);Phospho (STY);X;X;X;X;X;X;X;X;X;X;X;X;X;X;X	XXPPPPPPPPPPPPPPPPPPPPPPPPPXXXX	LQPPFS(0.5)PHPT(0.5)LLS(0.026)S(0.82)T(0.14)PKPPGT(0.012)S(0.002)EPR	LQPPFS(0)PHPT(0)LLS(-15.01)S(7.67)T(-7.67)PKPPGT(-18.49)S(-25.74)EPR	14	0.049976	764	764	Q9P275;Q9P275-2	764;764	Q9P275	Q9P275	Ubiquitin carboxyl-terminal hydrolase 36	USP36
	0.91728	1.5514	0.89687	0.93991	1.1066	0.79699	0.8511	0.835475	0.81985	1.0326	0.88085	0.66288	0.89531	1.1342	0.84493	0.77796	0.70727																			S	3	0.875495	8.47044	0.00190214	69.188	51.12	54.964	2	GEEGGLHQDPLRHSCSPMGDGDPEAMEESPR	X;X;X;X;X;X;X;X;X;X;X;X;X;X;X;Phospho (STY);X;X;X;X;X;X;X;X;X;X;X;X;Phospho (STY);X;X	XXXXXXXXXXXXPPPPPPPPPPPPPPPPPPP	HS(0.125)CS(0.875)PMGDGDPEAMEES(1)PRKK	HS(-8.47)CS(8.47)PMGDGDPEAMEES(43.1)PRKK	4	-0.50534	939	939	Q9P275;Q9P275-2;E9PEW0	939;939;544	Q9P275	Q9P275	Ubiquitin carboxyl-terminal hydrolase 36	USP36
0.71534	0.89997	1.0846			1.0598	1.2417			0.7994	1.0268	0.94781	1.0229	0.86456			0.69965						0.92937					0.84279				0.7325					S	2	0.907504	11.0244	2.42055e-08	133.05	80.795	107.09	1	GSQRQGSWDSRDVVLSTSPKLLATATANGHG	X;X;X;X;X;X;X;X;X;X;X;X;X;X;X;Phospho (STY);X;X;X;X;X;X;X;X;X;X;X;X;X;X;X	XXXXXXXXXXXPPPPPPPPPXXXXXXXXXXX	DVVLS(0.908)T(0.072)S(0.021)PK	DVVLS(11.02)T(-11.02)S(-16.39)PK	5	-0.11791	580	580	Q9P275;Q9P275-2;E9PEW0	580;580;280	Q9P275	Q9P275	Ubiquitin carboxyl-terminal hydrolase 36	USP36
				0.61729																	0.67132															T	4	0.925268	12.2171	0.00322849	81.357	59.037	68.189	2	RLQPPFSPHPTLLSSTPKPPGTSEPRSCSSI	X;X;X;X;X;X;Phospho (STY);X;X;X;X;X;X;X;X;Phospho (STY);X;X;X;X;X;X;X;X;X;X;X;X;X;X;X	XPPPPPPPPPPPPPPPPPPPPPPPPPXXXXX	LQPPFS(0.94)PHPT(0.059)LLS(0.017)S(0.057)T(0.925)PKPPGT(0.001)SEPR	LQPPFS(12.22)PHPT(-12.22)LLS(-17.95)S(-12.22)T(12.22)PKPPGT(-28.93)S(-39.55)EPR	15	-0.10603	765	765	Q9P275;Q9P275-2	765;765	Q9P275	Q9P275	Ubiquitin carboxyl-terminal hydrolase 36	USP36
		1.0515												0.69026						1.6559	1.4915	1.5674	1.8758	1.7772	1.6786	1.7108	1.6136	1.7379	1.392	1.4264	1.51405	1.6017	1.3412	1.0807		S	3	0.937038	16.2787	0.00243234	54.857	22.551	43.841	2	KTPPSGADSKTVKLKSPVLSNTTTEPASTMS	X;Phospho (STY);X;X;X;X;X;X;X;X;X;X;X;X;X;Phospho (STY);X;X;X;X;X;X;X;X;X;X;X;Phospho (STY);Phospho (STY);X;Phospho (STY)	XXXXXXXXXXXXXPPPPPPPPPPPPPPPPPP	LKS(0.937)PVLS(0.017)NT(0.017)T(0.023)T(0.01)EPAS(0.332)T(0.332)MS(0.332)PPPAKK	LKS(16.28)PVLS(-17.68)NT(-17.68)T(-16.28)T(-20.63)EPAS(0)T(0)MS(0)PPPAKK	3	0.37368	667	667	Q9P275;Q9P275-2;E9PEW0	667;667;367	Q9P275	Q9P275	Ubiquitin carboxyl-terminal hydrolase 36	USP36
																						0.87255	0.786995	0.70144					0.68061							S	3	0.947968	16.043	0.000859424	59.792	31.399	45.885	2	SPVLSNTTTEPASTMSPPPAKKLALSAKKAS	Phospho (STY);X;X;X;X;X;Phospho (STY);X;X;X;X;X;X;X;X;Phospho (STY);X;X;X;X;X;X;X;X;X;X;X;X;X;X;X	PPPPPPPPPPPPPPPPPPPPPXXXXXXXXXX	LKS(0.462)PVLS(0.174)NT(0.139)T(0.112)T(0.112)EPAS(0.027)T(0.027)MS(0.948)PPPAK	LKS(4.27)PVLS(-4.27)NT(-5.26)T(-6.23)T(-6.23)EPAS(-16.04)T(-16.04)MS(16.04)PPPAK	18	0.23513	682	682	Q9P275;Q9P275-2;E9PEW0	682;682;382	Q9P275	Q9P275	Ubiquitin carboxyl-terminal hydrolase 36	USP36
																			1.1103	0.83859	0.915305	0.99202	0.6174	0.629505	0.64161	0.45583	0.27005	0.25286	0.23567							T	3	0.955104	16.113	4.8747e-05	152.64	115.02	71.153	1	KLPSGSPSPKLSQTPTHMPTILDDPGKKVKK	X;X;X;X;X;X;X;X;X;X;X;X;X;X;X;Phospho (STY);X;X;X;X;X;X;X;X;X;X;X;X;X;X;X	XXXXXXXXXXPPPPPPPPPPPPPPPPPPXXX	LSQT(0.023)PT(0.955)HMPT(0.021)ILDDPGK	LS(-37.96)QT(-16.11)PT(16.11)HMPT(-16.5)ILDDPGK	6	-0.67511	523	523	Q9P275;Q9P275-2;E9PEW0	523;523;223	Q9P275	Q9P275	Ubiquitin carboxyl-terminal hydrolase 36	USP36
		0.98944	0.91726	1.0385	0.89266	0.74682	0.75689	0.60415	0.53127	0.438255	0.34524	0.22278	0.29126				0.25803	1.0087				0.96555								0.3152	0.24406	0.21337	0.18268			S	3	0.975456	19.5748	0.000503464	82.515	53.048	46.099	1	TLWRATGNDLRPPPPSPSSDLTHPMKTSHPV	X;X;X;X;X;X;X;X;X;X;X;X;X;X;X;Phospho (STY);X;X;X;X;X;X;X;X;X;X;X;X;X;X;X	XXXXPPPPPPPPPPPPPPPPPPPPPPXXXXX	AT(0.001)GNDLRPPPPS(0.975)PS(0.011)S(0.011)DLT(0.002)HPMK	AT(-31.84)GNDLRPPPPS(19.57)PS(-19.57)S(-19.57)DLT(-26.11)HPMK	12	-0.019262	713	713	Q9P275;Q9P275-2;E9PEW0	713;713;413	Q9P275	Q9P275	Ubiquitin carboxyl-terminal hydrolase 36	USP36
0.67592	0.84902	0.81569	0.84703	0.71369	0.64808	0.99396	0.43391	0.60274	0.56962	0.41452	0.25993	0.20812										0.92398	0.62071	0.68782	0.55824	0.66667			0.37874							S	2	0.977422	16.4937	1.43182e-05	116.61	88.672	79.804	1	VIPDHSKKNIGNGIISSPLTGKRQDSGTMKK	X;X;X;X;X;X;X;X;X;X;X;X;X;X;X;Phospho (STY);X;X;X;X;X;X;X;X;X;X;X;X;X;X;X	XXXXXXXXPPPPPPPPPPPPPPXXXXXXXXX	NIGNGIIS(0.977)S(0.022)PLT(0.001)GK	NIGNGIIS(16.49)S(-16.49)PLT(-31.67)GK	8	-0.013755	463	463	Q9P275;Q9P275-2;E9PEW0;K7EMM6	463;463;163;253	Q9P275	Q9P275	Ubiquitin carboxyl-terminal hydrolase 36	USP36
	0.88937			1.1778											0.6944	0.770745	0.84709			0.93282				0.84908									0.69087			S	2	0.979381	18.2123	0.000332376	133.32	63.601	94.538	1	QRQGSWDSRDVVLSTSPKLLATATANGHGLK	X;X;X;X;X;X;X;X;X;X;X;X;X;X;X;Phospho (STY);X;X;X;X;X;X;X;X;X;X;X;X;X;X;X	XXXXXXXXXPPPPPPPPPXXXXXXXXXXXXX	DVVLS(0.006)T(0.015)S(0.979)PK	DVVLS(-22.25)T(-18.21)S(18.21)PK	7	0.093687	582	582	Q9P275;Q9P275-2;E9PEW0	582;582;282	Q9P275	Q9P275	Ubiquitin carboxyl-terminal hydrolase 36	USP36
1.0975	0.90401	0.68652	0.76334	0.72387	0.6844	0.45633	0.42546	0.39459											0.9018	0.87419	0.7902	0.53191	0.63262	0.51719	0.54278	0.46113										T	3	0.991642	21.5672	4.8747e-05	152.64	115.02	118.02	1	PPKLPSGSPSPKLSQTPTHMPTILDDPGKKV	X;X;X;X;X;X;X;X;X;X;X;X;X;X;X;Phospho (STY);X;X;X;X;X;X;X;X;X;X;X;X;X;X;X	XXXXXXXXXXXXPPPPPPPPPPPPPPPPPPX	LS(0.007)QT(0.992)PT(0.001)HMPTILDDPGKK	LS(-21.57)QT(21.57)PT(-28.36)HMPT(-69.81)ILDDPGKK	4	-0.52764	521	521	Q9P275;Q9P275-2;E9PEW0	521;521;221	Q9P275	Q9P275	Ubiquitin carboxyl-terminal hydrolase 36	USP36
1.1077	1.4446	0.69552	0.656405	0.61729	1.1028	1.1366	0.84217	0.77288										1.0446	1.00609	0.96758	0.83833	0.63627	0.52492	0.28832	0.239705	0.19109	0.19051									S	4	0.998654	28.6371	0.00064148	81.357	59.037	81.357	1;2	VSPAPQSSSRLQPPFSPHPTLLSSTPKPPGT	X;X;X;X;X;X;X;X;X;X;X;X;X;X;X;Phospho (STY);X;X;X;Phospho (STY);X;X;Phospho (STY);Phospho (STY);Phospho (STY);X;X;X;X;X;Phospho (STY)	XXXXXXXXXXPPPPPPPPPPPPPPPPPPPPP	LQPPFS(0.999)PHPT(0.003)LLS(0.314)S(0.34)T(0.34)PKPPGT(0.004)SEPR	LQPPFS(28.64)PHPT(-22.65)LLS(-0.34)S(0)T(0)PKPPGT(-19.4)S(-36.27)EPR	6	0.13793	756	756	Q9P275;Q9P275-2	756;756	Q9P275	Q9P275	Ubiquitin carboxyl-terminal hydrolase 36	USP36
	0.91728	1.5514	0.89687	0.93991	1.1066	0.79699	0.8511	0.96074	0.81985	1.0326	0.88085	0.66288	0.89531	1.1342	0.84493	0.77796	0.70727				0.89562				1.2344					1.2223						S	3	1	67.322	0.000652967	69.188	51.12	69.188	1;2	SCSPMGDGDPEAMEESPRKKKKRKQETQRAV	Phospho (STY);X;Phospho (STY);X;X;X;X;X;X;X;X;X;X;X;X;Phospho (STY);X;X;X;X;X;X;X;X;X;X;X;X;X;X;X	PPPPPPPPPPPPPPPPPPPPXXXXXXXXXXX	HS(0.5)CS(0.5)PMGDGDPEAMEES(1)PRK	HS(0)CS(0)PMGDGDPEAMEES(67.32)PRK	17	-0.023213	952	952	Q9P275;Q9P275-2;E9PEW0	952;952;557	Q9P275	Q9P275	Ubiquitin carboxyl-terminal hydrolase 36	USP36
																		0.61024	1.1305	1.095	0.83822	1.1477	1.1992	1.1516	1.104	1.0054	1.0152	0.81178	0.94135	1.0131	1.109	1.0188	0.90624	0.90484	0.99413	S	3	1	82.1233	0.00238926	156.52	106.21	148.18	1	QAYVLFYLRIPGSKKSPEGLISRTGSSSLPG	X;X;X;X;X;X;X;X;X;X;X;X;X;X;X;Phospho (STY);X;X;X;X;X;X;X;X;X;X;X;X;X;X;X	XXXXXXXXXPPPPPPPPPPPPPPXXXXXXXX	IPGSKKS(1)PEGLISR	IPGS(-82.12)KKS(82.12)PEGLIS(-91.93)R	7	0.40932	429	429	Q9P275;Q9P275-2;E9PEW0;K7EMM6	429;429;129;219	Q9P275	Q9P275	Ubiquitin carboxyl-terminal hydrolase 36	USP36
1.0146	1.0252	1.1618	0.96701	0.98942	0.99178	0.89447	0.77783	0.91543	0.74151	0.64665	0.58299	0.46043	0.39084	0.35566	0.23237	0.15827	0.14943	0.92464	1.1661	1.0405	0.99024	0.9306	1.0307	0.72723	0.99027	0.79232	0.73299	0.67307	0.57803	0.48837	0.41285	0.31721	0.27855	0.19862	0.14277	S	3	1	136.932	0.000119271	207.95	168.95	136.93	1	DPGKKVKKPAPPQHFSPRTAQGLPGTSNSNS	X;X;X;X;X;X;X;X;X;X;X;X;X;X;X;Phospho (STY);X;X;X;X;X;X;X;X;X;X;X;X;X;X;X	XXXXXXXPPPPPPPPPPPXXXXXXXXXXXXX	KPAPPQHFS(1)PR	KPAPPQHFS(136.93)PR	9	-0.2971	546	546	Q9P275;Q9P275-2;E9PEW0	546;546;246	Q9P275	Q9P275	Ubiquitin carboxyl-terminal hydrolase 36	USP36
1.0867	1.4456	1.548	1.8437	1.3073	1.8572	2.0877	1.2498	1.627	1.793	2.3414	2.1253	1.3562	1.6001	1.7304	1.6464	1.2258	1.5177	1.0738	1.7655	1.6804	1.5656	1.7018	1.37285	1.0439	1.3115	0.64504	1.6147	1.5528	1.3012	1.3823	1.374	1.4293	1.4496	1.1782	1.2251	S	2	1	83.54	0.000742528	178.71	151.61	83.54	1	VPFVRVKREREVDEDSEPEREVRAKNGRVDS	X;X;X;X;X;X;X;X;X;X;X;X;X;X;X;Phospho (STY);X;X;X;X;X;X;X;X;X;X;X;X;X;X;X	XXXXXXXXPPPPPPPPPPPPPPPXXXXXXXX	EVDEDS(1)EPEREVR	EVDEDS(83.54)EPEREVR	6	1.8282	82	82	Q53GS9;F8WC91;G5E9H0;B8ZZD1;B9A018	82;82;82;82;82	Q53GS9	Q53GS9	U4/U6.U5 tri-snRNP-associated protein 2	USP39
																		0.94841	1.4187	1.1055	0.95172	1.00231	1.0529	0.7449	0.79566	1.115	1.2657	1.1501	1.1314	0.80252	1.2342	1.2584	1.0009	0.91754	0.92155	S	3	0.987001	18.804	0.00201533	53.453	40.563	53.453	1	AVVYSSSSVPDKSKPSPQKDQALGDGIAPPQ	X;X;X;X;X;X;X;X;X;X;X;X;X;X;X;Phospho (STY);X;X;X;X;X;X;X;X;X;X;X;X;X;X;X	XXXXXXXXXXXXPPPPPPPPPPPPPPPPPPP	S(0.013)KPS(0.987)PQKDQALGDGIAPPQK	S(-18.8)KPS(18.8)PQKDQALGDGIAPPQK	4	0.41229	75	75	Q9H9J4;Q9H9J4-2;B4DP25;E5RJP3	75;75;75;75	Q9H9J4	Q9H9J4	Ubiquitin carboxyl-terminal hydrolase 42	USP42
						0.78782												0.76595	1.1158	1.07465	1.0335	1.0935	1.094	0.66579	1.0703	1.106	1.036	0.78429	0.85287	0.86462	0.99296	0.986435	0.97991	0.86452	0.79739	S	3	1	106.417	5.146e-05	134.13	99.866	123.67	1	EGPRDSALAEAPEGLSPAPPARSEEPCEQPL	X;X;X;X;X;X;X;X;X;X;X;X;X;X;X;Phospho (STY);X;X;X;X;X;X;X;X;X;X;X;X;X;X;X	XXXXPPPPPPPPPPPPPPPPPPXXXXXXXXX	DSALAEAPEGLS(1)PAPPAR	DS(-106.42)ALAEAPEGLS(106.42)PAPPAR	12	-0.29189	856	856	Q9H9J4;Q9H9J4-2;C9JPC9	856;856;702	Q9H9J4	Q9H9J4	Ubiquitin carboxyl-terminal hydrolase 42	USP42
0.99483	1.1277	1.087	1.2032	1.2234	0.97625	1.2603	1.0618	1.196	0.99756	1.0922	1.1071	1.0637	1.1983	1.2294	1.0487	0.95771	1.0817	0.94374	1.1356	1.3334	0.97778	1.1243	1.077	0.95738	1.128	1.005	1.0501	0.98573	1.2853	1.0511	1.0001	1.0127	1.1707	1.0676	0.96773	S	3	1	80.4099	6.03475e-41	279.9	210.64	208.17	1	RHANTIRLFVLLPEQSPVSYSKRTAYQKAGG	X;X;X;X;X;X;X;X;X;X;X;X;X;X;X;Phospho (STY);X;X;X;X;X;X;X;X;X;X;X;X;X;X;X	XXXXXXXPPPPPPPPPPPPPPPXXXXXXXXX	LFVLLPEQS(1)PVSYSK	LFVLLPEQS(80.41)PVS(-80.41)Y(-103.95)S(-115.08)K	9	-0.22744	832	832	Q96K76;Q96K76-2;E9PM46	832;744;812	Q96K76	Q96K76	Ubiquitin carboxyl-terminal hydrolase 47;Ubiquitin carboxyl-terminal hydrolase	USP47
0.77226									1.1939	1.0859	1.1145	1.1431	1.1902	1.2373	1.0065	1.0281	1.1455																			S	2	1	80.5162	1.13157e-23	139.46	103.19	126.51	1	DSSKSTETSDFENIESPLNERDSSASVDNRE	X;X;X;X;X;X;X;X;X;X;X;X;X;X;X;Phospho (STY);X;X;X;X;X;X;X;X;X;X;X;X;X;X;X	XXXXPPPPPPPPPPPPPPPPPXXXXXXXXXX	STETSDFENIES(1)PLNER	S(-99.38)T(-99.38)ET(-96.08)S(-80.52)DFENIES(80.52)PLNER	12	-1.6346	910	910	Q96K76;Q96K76-2;E9PM46	910;822;890	Q96K76	Q96K76	Ubiquitin carboxyl-terminal hydrolase 47;Ubiquitin carboxyl-terminal hydrolase	USP47
1.0265	0.4907	0.52448	0.32494	0.36055	0.24121	0.25402	0.24106	0.25682	0.25721	0.19879	0.22815	0.21367	0.2323	0.24397	0.16891	0.18405	0.26464	0.81684	0.57339	0.43484	0.35141	0.37899	0.30605	0.23292	0.30579	0.20909	0.24569	0.24668	0.23616	0.24515	0.21484	0.20735	0.22132	0.18469	0.1576	S	2	0.999881	39.5133	7.71117e-23	145.88	104.19	129.43	1	AEAAMDISEGRSAADSISESVPVGPKVRDGP	X;X;X;X;X;X;X;X;X;X;X;X;X;X;X;Phospho (STY);X;X;X;X;X;X;X;X;X;X;X;X;X;X;X	XXXXXXXXXXXPPPPPPPPPPPPPPPXXXXX	SAADS(1)ISESVPVGPK	S(-53.05)AADS(39.51)IS(-39.51)ES(-57.22)VPVGPK	5	-0.11959	783	783	P45974;P45974-2	783;760	P45974	P45974	Ubiquitin carboxyl-terminal hydrolase 5	USP5
						1.1159																0.95928			0.75026	0.68494	0.61962									S	3	0.843159	7.30505	3.05835e-05	71.202	47.883	62.325	1	AFQLAPFQDHGLPAVSVDSPVRYKASPAAED	X;X;X;X;X;X;X;X;X;X;X;X;X;X;X;Phospho (STY);X;X;X;X;X;X;X;X;X;X;X;X;X;X;X	PPPPPPPPPPPPPPPPPPPPPPXXXXXXXXX	YSAFQLAPFQDHGLPAVS(0.843)VDS(0.157)PVR	Y(-51.64)S(-47.91)AFQLAPFQDHGLPAVS(7.31)VDS(-7.31)PVR	18	0.09934	781	781	Q92738;Q92738-2	781;798	Q92738	Q92738	USP6 N-terminal-like protein	USP6NL
	1.1617	1.15695	1.1522	1.2681									1.1543	0.97758	0.920885	0.86419							1.1021									0.90968			0.95409	S	3	0.980778	17.1189	9.21561e-05	150.37	114.78	95.197	1	EVLPVDTGAGGYSGNSGSPKNGKLIIPPVDY	X;X;X;X;X;X;X;X;X;X;X;X;X;X;X;Phospho (STY);X;X;X;X;X;X;X;X;X;X;X;X;X;X;X	PPPPPPPPPPPPPPPPPPPPXXXXXXXXXXX	IEVLPVDTGAGGYSGNS(0.981)GS(0.019)PK	IEVLPVDT(-54.23)GAGGY(-40.43)S(-40.43)GNS(17.12)GS(-17.12)PK	17	-0.10267	714	714	Q92738;Q92738-2	714;731	Q92738	Q92738	USP6 N-terminal-like protein	USP6NL
0.64728	0.60241	0.78383	0.83957	0.76799	0.65977	0.71022	0.59839	0.73569	0.68558	0.56823	0.55483	0.63385	0.65921	0.625165	0.59112	0.50906	0.51171			0.77116	0.96393	1.1567	0.83586	0.51502	0.629025	0.74303	1.4247							1.1096		S	3	0.99497	23.8221	0.00215551	99.732	52.02	99.732	1	NPSRRPHGSTLSVSASPEKSYSRPSPLVLPS	X;X;X;X;X;X;X;X;X;X;X;X;X;X;X;Phospho (STY);X;X;X;X;X;X;X;X;X;X;X;X;X;X;X	XXXXPPPPPPPPPPPPPPPXXXXXXXXXXXX	RPHGSTLS(0.001)VS(0.004)AS(0.995)PEK	RPHGS(-59.68)T(-54.37)LS(-30.44)VS(-23.82)AS(23.82)PEK	12	0.12267	680	680	Q92738;Q92738-2	680;697	Q92738	Q92738	USP6 N-terminal-like protein	USP6NL
1.0591	1.22045	1.3818	1.32495	1.2681	0.94782	1.2083	1.1533	1.0983			1.0877				1.023	0.86419	1.3652		1.0461	1.1379	1.0714	0.84585	0.6203	0.92123	1.2619	1.2247	1.0083	1.1387	1.0459	1.2599	1.00351	0.74711	0.79925	1.1731	0.84578	S	3	0.99686	25.0175	0.000121249	140.93	99.976	135.61	1	LPVDTGAGGYSGNSGSPKNGKLIIPPVDYLP	X;X;X;X;X;X;X;X;X;X;X;X;X;X;X;Phospho (STY);X;X;X;X;X;X;X;X;X;X;X;X;X;X;X	PPPPPPPPPPPPPPPPPPXXXXXXXXXXXXX	IEVLPVDTGAGGYSGNS(0.003)GS(0.997)PK	IEVLPVDT(-80.85)GAGGY(-73.41)S(-73.41)GNS(-25.02)GS(25.02)PK	19	0.076334	716	716	Q92738;Q92738-2	716;733	Q92738	Q92738	USP6 N-terminal-like protein	USP6NL
	1.0268	1.1839	0.966	0.940745	0.91549				0.56137														0.99676													S	3	0.997043	25.2806	6.42975e-06	83.332	59.679	60.527	1	LAPFQDHGLPAVSVDSPVRYKASPAAEDASP	X;X;X;X;X;X;X;X;X;X;X;X;X;X;X;Phospho (STY);X;X;X;X;X;X;X;X;X;X;X;X;X;Phospho (STY);X	PPPPPPPPPPPPPPPPPPPXXXXXXXXXXXX	YSAFQLAPFQDHGLPAVS(0.003)VDS(0.997)PVR	Y(-60.41)S(-60.4)AFQLAPFQDHGLPAVS(-25.28)VDS(25.28)PVR	21	0.21972	784	784	Q92738;Q92738-2	784;801	Q92738	Q92738	USP6 N-terminal-like protein	USP6NL
0.8781	1.3102	1.4463	1.2626	1.4026	1.3446	1.2866	1.1399	1.2955	1.452	1.3574	1.3692	1.218	1.3927	1.4654	1.1777	1.2188	1.2989	1.2718	1.4112	1.4565	1.3485	1.4909	1.4847	1.1452	1.401	1.357	1.43585	1.5147	1.6281	1.4039	1.277	1.3764	1.569	1.4098	1.3465	S	2	1	79.6216	2.24961e-22	124.25	109.9	84.741	1	HQQQQQQQKAGEQQLSEPEDMEMEAGDTDDP	X;X;X;X;X;X;X;X;X;X;X;X;X;X;X;Phospho (STY);X;X;X;X;X;X;X;X;X;X;X;X;X;X;X	XXXXXXXXXPPPPPPPPPPPPPPPPPPPPPP	AGEQQLS(1)EPEDMEMEAGDTDDPPR	AGEQQLS(79.62)EPEDMEMEAGDT(-79.62)DDPPR	7	-0.078184	18	18	Q93009;H3BMF6	18;18	Q93009	Q93009	Ubiquitin carboxyl-terminal hydrolase 7	USP7
1.0121	1.0862	1.10075	1.1153	1.142	1.05849	0.97498	1.2005	1.0994	1.1282	1.157	0.947765	0.73853	0.635875	0.53322	0.596645	0.66007	0.5107	0.91969	1.1435	1.14	1.16265	1.1853	1.02514	0.86497	1.08428	1.3036	0.72938			0.76735	0.74178	0.64051	0.53924	0.74762	0.54366	S	3	0.878695	8.61826	4.88729e-05	187.42	149.8	91.123	1	SGKVIPDRSTKPVVFSPTLMLTDEEKARIHA	X;X;X;X;X;X;X;X;X;X;X;X;X;X;X;Phospho (STY);X;X;X;X;X;X;X;X;X;X;X;X;X;X;X	XXXXXXXXPPPPPPPPPPPPPPPPPPXXXXX	STKPVVFS(0.879)PT(0.121)LMLT(0.001)DEEK	S(-53.76)T(-53.76)KPVVFS(8.62)PT(-8.62)LMLT(-32.34)DEEK	8	0.2447	452	452	P40818;B4DKA8	452;375	P40818	P40818	Ubiquitin carboxyl-terminal hydrolase 8;Ubiquitin carboxyl-terminal hydrolase	USP8
			1.1153	1.142			1.2005	1.0994	0.98187	1.157	0.947765	0.73853	0.635875	0.53322	0.596645	0.66007	0.5107	0.91969	1.1435	1.14	1.16265	1.1853	1.02514	0.86497	1.08428	1.3036	0.72938			0.76735			0.53924	0.74762		T	3	0.901036	9.59369	4.88729e-05	187.42	149.8	103.43	1	KVIPDRSTKPVVFSPTLMLTDEEKARIHAET	X;X;X;X;X;X;X;X;X;X;X;X;X;X;X;Phospho (STY);X;X;X;X;X;X;X;X;X;X;X;X;X;X;X	XXXXXXPPPPPPPPPPPPPPPPPPXXXXXXX	STKPVVFS(0.099)PT(0.901)LMLTDEEK	S(-49.99)T(-49.99)KPVVFS(-9.59)PT(9.59)LMLT(-51.82)DEEK	10	1.0138	454	454	P40818;B4DKA8	454;377	P40818	P40818	Ubiquitin carboxyl-terminal hydrolase 8;Ubiquitin carboxyl-terminal hydrolase	USP8
0.92	0.68157				0.71421	0.643435	0.57266	0.65439	0.6254	0.51659	0.71279	0.52592			0.7168	1.1568																				T	3	0.940481	12.0565	0.00142773	107.11	78.387	99.711	1;2	REPSKLKRSYSSPDITQAIQEEEKRKPTVTP	X;X;X;X;X;X;X;X;X;X;Phospho (STY);X;X;X;X;Phospho (STY);X;X;X;X;X;X;X;X;X;X;X;X;X;Phospho (STY);X	XXXXXXXPPPPPPPPPPPPPPPPPXXXXXXX	RS(0.025)Y(0.14)S(0.834)S(0.061)PDIT(0.94)QAIQEEEK	RS(-15.31)Y(-7.78)S(7.78)S(-12.06)PDIT(12.06)QAIQEEEK	9	0.53974	723	723	P40818;B4DKA8	723;617	P40818	P40818	Ubiquitin carboxyl-terminal hydrolase 8;Ubiquitin carboxyl-terminal hydrolase	USP8
0.81398	1.02439	1.2348			1.106	0.69887							0.56651					0.96191	1.36	1.235	1.11	1.43	1.75	1.2103	1.32	1.4297			1.679							S	2	0.943629	12.934	2.80301e-11	164.33	120.39	98.973	1;2	QIPAERDREPSKLKRSYSSPDITQAIQEEEK	X;X;X;X;X;X;X;X;X;X;X;X;X;X;X;Phospho (STY);X;X;Phospho (STY);X;X;X;X;X;X;X;X;X;X;X;X	XXXXXXXXXXXXXXPPPPPPPPPPPPPPPPP	RS(0.944)Y(0.002)S(0.048)S(0.006)PDITQAIQEEEK	RS(12.93)Y(-26.18)S(-12.93)S(-21.91)PDIT(-58.58)QAIQEEEK	2	0.035036	716	716	P40818;B4DKA8	716;610	P40818	P40818	Ubiquitin carboxyl-terminal hydrolase 8;Ubiquitin carboxyl-terminal hydrolase	USP8
1.044	0.94047	0.94092	0.76676																																	T	3	0.992221	21.0566	0.00104919	124.47	78.816	124.47	1	LISGQNERMGPLNISTPVEPVAASKSDVSPI	X;X;X;X;X;X;X;X;X;X;X;X;X;X;X;Phospho (STY);X;X;X;X;X;X;X;X;X;Phospho (STY);X;X;Phospho (STY);X;X	XXXXXXXXPPPPPPPPPPPPPPPPPXXXXXX	MGPLNIS(0.008)T(0.992)PVEPVAASK	MGPLNIS(-21.06)T(21.06)PVEPVAAS(-68.81)K	8	-0.18894	379	379	P40818;B4DKA8	379;302	P40818	P40818	Ubiquitin carboxyl-terminal hydrolase 8;Ubiquitin carboxyl-terminal hydrolase	USP8
	1.0605	0.80014	0.813995	0.82785	0.57009	0.57043	0.50926	0.65439			1.3576	0.962055	0.56651	0.5396	0.48451	0.39817	0.38957	0.90748	1.8469	1.8242	1.7508	2.221	0.44437	0.35235	2.2653	1.9059	1.9772	1.1699	0.52814	0.32388	1.4238	0.32145	1.5829	0.25003	0.52271	S	3	0.998504	32.8892	1.81586e-33	155.31	98.135	120.6	1;2	AERDREPSKLKRSYSSPDITQAIQEEEKRKP	X;X;X;X;X;X;X;X;X;X;X;X;Phospho (STY);X;Phospho (STY);Phospho (STY);X;X;X;X;X;X;X;X;X;X;X;X;X;X;X	XXXXXXXXXXXPPPPPPPPPPPPPPPPPXXX	RS(0.103)Y(0.103)S(0.794)S(0.999)PDIT(0.001)QAIQEEEK	RS(-8.89)Y(-8.89)S(8.89)S(32.89)PDIT(-32.89)QAIQEEEK	5	0.20656	719	719	P40818;B4DKA8	719;613	P40818	P40818	Ubiquitin carboxyl-terminal hydrolase 8;Ubiquitin carboxyl-terminal hydrolase	USP8
1.057	1.3067	1.2506	1.0754	1.4531	1.1073	1.1245	1.1097	1.3555	1.3455	0.51659	1.3051	1.1147	1.3378	0.59715	1.4131	1.5563	1.6484	1.0747	1.6506	1.4982	1.2821	1.5742	1.4674	1.2417	1.5622	1.675	1.6558	1.6366	1.5942	1.644	1.7253	1.76	1.9135	1.781	2.2161	S	3	0.999698	38.6061	3.34917e-17	285.94	233.01	223.31	1;2	PAERDREPSKLKRSYSSPDITQAIQEEEKRK	X;X;X;X;X;X;X;X;X;X;X;X;X;X;X;Phospho (STY);Phospho (STY);X;X;X;Phospho (STY);X;X;X;X;X;X;X;X;X;X	XXXXXXXXXXXXPPPPPPPPPPPPPPPPPXX	RSYS(1)SPDITQAIQEEEK	RS(-45.74)Y(-38.61)S(38.61)S(-38.61)PDIT(-89.34)QAIQEEEK	4	-0.31741	718	718	P40818;B4DKA8	718;612	P40818	P40818	Ubiquitin carboxyl-terminal hydrolase 8;Ubiquitin carboxyl-terminal hydrolase	USP8
																		0.68662	0.91006	1.1659	0.96769	0.836765	0.70584			1.1742	0.88037	0.74472	0.48646							S	3	1	100.727	9.11921e-05	212.03	149.75	136.27	1	DGGTLAKGSLENVLDSKDKTQKSNGEKNEKC	X;X;X;X;X;X;X;X;X;X;X;X;X;X;X;Phospho (STY);X;X;X;X;X;X;X;X;X;X;X;X;X;X;X	XXXXXXXPPPPPPPPPPPPXXXXXXXXXXXX	GSLENVLDS(1)KDK	GS(-100.73)LENVLDS(100.73)KDK	9	-0.001935	160	160	P40818;B4DKA8	160;83	P40818	P40818	Ubiquitin carboxyl-terminal hydrolase 8;Ubiquitin carboxyl-terminal hydrolase	USP8
0.99151	1.2204	1.2555	1.2018	1.2135	1.0864	1.0802	1.1824	1.1027	0.83423	1.0818	0.95572	0.92302	0.98365	1.0164	0.82752	0.8911	0.911	0.97253	1.298	1.0483	1.0585	1.2624	1.0776	0.89905	1.1191	1.0569	1.0671	1.1734	0.90524	1.0293	1.0879	0.88457	0.98585	0.72098	0.83201	S	2	1	63.2362	9.90015e-19	177.44	134.49	144.25	1	ISTPVEPVAASKSDVSPIIQPVPSIKNVPQI	X;X;Phospho (STY);X;X;X;X;X;X;X;X;X;X;X;X;Phospho (STY);X;X;X;X;X;X;X;X;X;X;X;X;X;X;X	XXXXXXXXXXXXPPPPPPPPPPPPPPXXXXX	SDVS(1)PIIQPVPSIK	S(-63.24)DVS(63.24)PIIQPVPS(-96.34)IK	4	0.069987	392	392	P40818;B4DKA8	392;315	P40818	P40818	Ubiquitin carboxyl-terminal hydrolase 8;Ubiquitin carboxyl-terminal hydrolase	USP8
																							1.2544													T	3	0.907658	10.4512	7.28213e-07	112.37	71.105	55.258	1	AQENYEGSEEVSPPQTKDQ____________	X;X;X;X;X;X;X;X;X;X;X;X;X;X;X;Phospho (STY);X;X;X;X;X;X;X;X;X;X;X;X;X;X;X	PPPPPPPPPPPPPPPPPXXXXXXXXXXXXXX	AQENY(0.002)EGS(0.009)EEVS(0.082)PPQT(0.908)K	AQENY(-26.96)EGS(-20.18)EEVS(-10.45)PPQT(10.45)K	16	-0.27575	2567	2567	Q93008;Q93008-1	2567;2551	Q93008	Q93008	Probable ubiquitin carboxyl-terminal hydrolase FAF-X	USP9X
																																		1.0273		S	3	0.979926	20.6488	7.66974e-09	68.942	57.48	59.792	1	RRPYTGNPQYTYNNWSPPVQSNETSNGYFLE	X;X;X;X;X;X;X;X;X;X;X;X;X;X;X;Phospho (STY);X;X;X;X;X;X;X;X;X;X;X;X;X;X;X	XPPPPPPPPPPPPPPPPPPPPPPPPPPPPPP	RPYTGNPQY(0.003)T(0.003)Y(0.003)NNWS(0.98)PPVQS(0.008)NET(0.002)S(0.001)NGYFLER	RPY(-38.37)T(-34.8)GNPQY(-25.48)T(-25.08)Y(-25.48)NNWS(20.65)PPVQS(-20.65)NET(-27.75)S(-30.95)NGY(-38.22)FLER	15	0.19641	2443	2443	Q93008;Q93008-1	2443;2443	Q93008	Q93008	Probable ubiquitin carboxyl-terminal hydrolase FAF-X	USP9X
0.95608	1.2189	1.3429	1.1185	1.2265	1.2185	1.2295	1.1142	1.2093	1.2041	1.1501	1.2631	1.2253	1.2596	1.3353	1.2077	1.2091	1.25	0.94211	1.2642	1.2817	1.2309	1.2882	1.1951	1.0241	1.2586	1.295	1.3264	1.4018	1.3067	1.4151	1.4034	1.3581	1.3812	1.356	1.2577	S	2	0.999996	55.1504	7.28452e-70	175.99	142.3	162.98	1	TGQRAQENYEGSEEVSPPQTKDQ________	X;X;X;X;X;X;X;X;X;X;X;X;X;X;X;Phospho (STY);X;X;X;X;X;X;X;X;X;X;X;X;X;X;X	XXXXPPPPPPPPPPPPPPPPPXXXXXXXXXX	AQENYEGSEEVS(1)PPQTK	AQENY(-126.94)EGS(-55.15)EEVS(55.15)PPQT(-61.78)K	12	-0.15656	2563	2563	Q93008;Q93008-1	2563;2547	Q93008	Q93008	Probable ubiquitin carboxyl-terminal hydrolase FAF-X	USP9X
																		0.85478	1.0535	1.1356	0.94904	0.8504	0.79641	0.5921	0.87981	0.5919	0.82062	0.72194	0.68736	0.65278	0.71583			0.52724	0.59692	S	2	0.999983	49.5817	0.000286679	93.478	50.182	93.478	1	MDKTQKVKVKKETVNSPAIYKFQSRRKR___	X;X;X;X;X;X;X;X;X;X;X;X;X;X;X;Phospho (STY);X;X;X;X;X;X;X;X;X;X;X;X;X;X;X	XXXXXXXXXXXPPPPPPPPPPXXXXXXXXXX	ETVNS(1)PAIYK	ET(-52.25)VNS(49.58)PAIY(-49.58)K	5	-0.68623	241	241	Q9Y3A2	241	Q9Y3A2	Q9Y3A2	Probable U3 small nucleolar RNA-associated protein 11	UTP11L
										0.56686			0.19273	0.18763	0.18253																					T	2	0.894175	11.5703	5.14612e-60	172.06	144.93	94.087	1	KKKKEQMIDLQNLLTTQSPSVKSLAVPTIEE	X;X;X;X;X;X;X;X;X;X;X;X;X;X;X;Phospho (STY);X;X;X;X;X;X;X;X;X;X;X;X;X;X;X	XXXXPPPPPPPPPPPPPPPPPPXXXXXXXXX	EQMIDLQNLLT(0.062)T(0.894)QS(0.043)PSVK	EQMIDLQNLLT(-11.57)T(11.57)QS(-13.14)PS(-37.04)VK	12	-0.46043	567	567	Q9BVJ6;E9PEL7;Q9BVJ6-2;F8WD00	567;515;399;513	Q9BVJ6	Q9BVJ6	U3 small nucleolar RNA-associated protein 14 homolog A	UTP14A
				0.61883	0.80351	0.89877	0.668785	0.4388	0.48523	0.38382	0.340975	0.29813	0.25963	0.30617	0.25228	0.17712	0.29872		0.60964	0.61787	0.77126	0.6021	0.43294	0.478555	0.52417	0.24748	0.57422	0.24501				0.21034	0.28077			S	2	0.911919	10.1507	4.20338e-10	139.77	66.689	118.51	1	DNDGERKHQKLLEAISSLDGKNRRKLAERSE	X;X;X;X;X;X;X;X;X;X;X;X;X;X;X;Phospho (STY);X;X;X;X;X;X;X;X;X;X;X;X;X;X;X	XXXXXXXXXXPPPPPPPPPPPXXXXXXXXXX	LLEAIS(0.912)S(0.088)LDGK	LLEAIS(10.15)S(-10.15)LDGK	6	0.41458	51	51	Q9BVJ6;E9PEL7	51;51	Q9BVJ6	Q9BVJ6	U3 small nucleolar RNA-associated protein 14 homolog A	UTP14A
0.8796	0.99435	1.1091	0.81814						0.49001										1.3286	1.0775	1.00714	0.93679			0.78686											S	3	0.913927	10.2605	5.47846e-05	187.42	149.18	131.12	1	EQMIDLQNLLTTQSPSVKSLAVPTIEELEDE	X;X;X;X;X;X;X;X;X;X;X;X;X;X;X;Phospho (STY);X;X;X;X;X;X;X;X;X;X;X;X;X;X;X	PPPPPPPPPPPPPPPPPPXXXXXXXXXXXXX	EQMIDLQNLLTTQS(0.086)PS(0.914)VK	EQMIDLQNLLT(-75.36)T(-59.14)QS(-10.26)PS(10.26)VK	16	0.11484	571	571	Q9BVJ6;E9PEL7;Q9BVJ6-2;F8WD00	571;519;403;517	Q9BVJ6	Q9BVJ6	U3 small nucleolar RNA-associated protein 14 homolog A	UTP14A
	0.62179	0.72054	0.8643	0.833905	0.80351	0.89877	0.44601								0.25228			0.76031	0.60964	0.61787	0.77126	0.6021	0.43294			0.24748	0.57422	0.24501	0.43495	0.43385			0.28077			S	2	0.965201	14.4305	1.64395e-05	118.08	48.217	103.14	1	NDGERKHQKLLEAISSLDGKNRRKLAERSEA	X;X;X;X;X;X;X;X;X;X;X;X;X;X;X;Phospho (STY);X;X;X;X;X;X;X;X;X;X;X;X;X;X;X	XXXXXXXXXPPPPPPPPPPPXXXXXXXXXXX	LLEAIS(0.035)S(0.965)LDGK	LLEAIS(-14.43)S(14.43)LDGK	7	-0.96849	52	52	Q9BVJ6;E9PEL7	52;52	Q9BVJ6	Q9BVJ6	U3 small nucleolar RNA-associated protein 14 homolog A	UTP14A
1.2072	1.0734	1.1812	0.857	0.81036	0.87914	0.78383	0.64549	0.63541	0.46308	0.5605	0.35409	0.31367	0.21736	0.27774	0.15464	0.15485	0.13682	0.95465	1.1966	1.0451	1.2322	0.97944	0.96133	0.70159	0.87807	0.9157	0.61403	0.53284	0.4513	0.42025	0.28604	0.27871	0.21078	0.1468	0.13944	S	3	0.999888	42.5202	9.8465e-135	240.34	191.73	212.1	1	KKEQMIDLQNLLTTQSPSVKSLAVPTIEELE	X;X;X;X;X;X;X;X;X;X;X;X;X;X;X;Phospho (STY);X;X;X;X;X;X;X;X;X;X;X;X;X;X;X	XXPPPPPPPPPPPPPPPPPPXXXXXXXXXXX	EQMIDLQNLLTTQS(1)PSVK	EQMIDLQNLLT(-71.77)T(-42.52)QS(42.52)PS(-42.52)VK	14	-0.092201	569	569	Q9BVJ6;E9PEL7;Q9BVJ6-2;F8WD00	569;517;401;515	Q9BVJ6	Q9BVJ6	U3 small nucleolar RNA-associated protein 14 homolog A	UTP14A
1.1309	1.2382	0.85207	0.71496	0.3837	0.32595	0.32006	0.19806			0.18716								0.99575						0.28762												S	3	0.998255	27.5745	4.88729e-05	161.95	102.58	110.64	1	AGAGPGGPPQKPAPSSQRKPPARPSAAAAAI	X;X;X;X;X;X;X;X;X;X;X;X;X;X;X;Phospho (STY);X;X;X;X;X;X;X;X;X;X;X;X;X;X;X	PPPPPPPPPPPPPPPPPPXXXXXXXXXXXXX	AGAGPGGPPQKPAPS(0.002)S(0.998)QR	AGAGPGGPPQKPAPS(-27.57)S(27.57)QR	16	-0.71993	46	46	Q9Y5J1	46	Q9Y5J1	Q9Y5J1	U3 small nucleolar RNA-associated protein 18 homolog	UTP18
																		0.80852	0.711015	0.61351	0.4947	0.63633	0.48082	0.42542	0.42551	0.4256							0.42738	0.39481	0.56618	S	3	0.99991	43.7547	0.00107036	74.618	48.772	74.618	2	AWAETTKRKTSSDDESEEDEDDLLQRTGNFI	X;X;X;X;X;X;X;X;X;X;Phospho (STY);Phospho (STY);X;X;X;Phospho (STY);X;X;X;X;X;X;X;X;X;X;X;X;X;X;X	XXXXXXXPPPPPPPPPPPPPPPPPPPXXXXX	RKT(0.143)S(0.143)S(0.714)DDES(1)EEDEDDLLQR	RKT(-6.97)S(-6.97)S(6.97)DDES(43.75)EEDEDDLLQR	9	-0.079357	210	210	Q9Y5J1	210	Q9Y5J1	Q9Y5J1	U3 small nucleolar RNA-associated protein 18 homolog	UTP18
						1.8939	1.83205	1.7702																												T	3	0.888457	10.1888	0.000361871	52.97	33.947	44.625	1	DMTDEKSVGDESWEQTQEGDVGALYHEQLAL	X;X;X;X;X;X;X;X;X;X;X;X;X;X;X;Phospho (STY);X;X;X;X;X;X;X;X;X;X;X;X;X;X;X	XXXXXXPPPPPPPPPPPPPPPPPPPPPPPPP	S(0.026)VGDES(0.085)WEQT(0.888)QEGDVGALYHEQLALK	S(-15.3)VGDES(-10.19)WEQT(10.19)QEGDVGALY(-35.71)HEQLALK	10	0.4569	792	792	O75691	792	O75691	O75691	Small subunit processome component 20 homolog	UTP20
				2.3151					1.8573													0.74167														S	3	0.986249	21.3719	1.16498e-05	73.227	46.098	55.846	1	ELQNDMTDEKSVGDESWEQTQEGDVGALYHE	X;X;X;X;X;X;X;X;X;X;X;X;X;X;X;Phospho (STY);X;X;X;X;X;X;X;X;X;X;X;X;X;X;X	XXXXXXXXXXPPPPPPPPPPPPPPPPPPPPP	S(0.007)VGDES(0.986)WEQT(0.007)QEGDVGALYHEQLALK	S(-21.37)VGDES(21.37)WEQT(-21.81)QEGDVGALY(-42.82)HEQLALK	6	0.048499	788	788	O75691	788	O75691	O75691	Small subunit processome component 20 homolog	UTP20
0.76655	2.2256	2.1974	2.1692	1.9368	0.93949	1.6949	1.6551	1.6153	1.52355	1.4318			1.4342	1.7379	1.5094	1.1646	1.2663			1.2246				0.98225								2.3925				T	2	0.999989	53.0184	1.85407e-06	91.276	52.615	89.882	1	KEYTCKSLSDNGQPGTPDPADSGGTSAKESE	X;X;X;X;X;X;X;X;X;X;X;X;X;X;X;Phospho (STY);X;X;X;X;X;X;X;X;X;X;X;X;X;X;X	XXXXXXPPPPPPPPPPPPPPPPPPPPPPXXX	SLSDNGQPGT(1)PDPADSGGTSAK	S(-59.61)LS(-59.61)DNGQPGT(53.02)PDPADS(-56.22)GGT(-53.02)S(-57.22)AK	10	-0.4257	1741	1741	O75691	1741	O75691	O75691	Small subunit processome component 20 homolog	UTP20
																				0.82911					1.0311	0.875805	0.72051					0.66087				S	3	1	50.5931	0.00123573	50.593	31.338	50.593	1	LYYDTDYGSKSRGRQSQQEAEEEEREEEEEA	X;X;X;X;X;X;X;X;X;X;X;X;X;X;X;Phospho (STY);X;X;X;X;X;X;X;X;X;X;X;X;X;X;X	XXXXXXXXXXXXPPPPPPPPPPPPPPPPPPP	GRQS(1)QQEAEEEEREEEEEAQIIQR	GRQS(50.59)QQEAEEEEREEEEEAQIIQR	4	0.17784	150	150	Q9NQZ2	150	Q9NQZ2	Q9NQZ2	Something about silencing protein 10	UTP3
0.84917	1.17419	1.4992				1.1198	1.25675	1.3937	1.3097			1.1498			0.85031	1.02391	1.1975										0.96611	1.1568	1.06054	0.96428	1.10119	1.2381			1.1438	S	3	0.994623	22.6927	0.000166307	75.017	51.791	60.618	1	______MAKYGEHEASPDNGQNEFSDIIKSR	X;X;X;X;X;X;X;X;X;X;X;X;X;X;X;Phospho (STY);X;X;X;X;X;X;X;X;X;X;X;X;X;X;X	XXXXXXXXXPPPPPPPPPPPPPPPPPPPPXX	Y(0.005)GEHEAS(0.995)PDNGQNEFSDIIK	Y(-22.69)GEHEAS(22.69)PDNGQNEFS(-45.8)DIIK	7	-0.69051	10	10	P46939;Q5SYY2	10;10	P46939	P46939	Utrophin	UTRN
										0.70907																										T	2	0.904533	9.94032	0.0024979	78.985	47.914	78.985	1	QVPTPGRAGLLNTSGTKGLECSPSTPTMNSY	X;X;X;X;X;X;X;X;X;X;X;X;X;X;X;Phospho (STY);X;X;X;X;X;Phospho (STY);X;X;X;X;X;X;X;X;X	XXXXXXXPPPPPPPPPPXXXXXXXXXXXXXX	AGLLNT(0.004)S(0.092)GT(0.905)K	AGLLNT(-23.81)S(-9.94)GT(9.94)K	9	0.011743	511	511	Q08AM6;H3BQD9	511;55	Q08AM6	Q08AM6	Protein VAC14 homolog	VAC14
0.90736	0.86256	0.90655	0.85498	0.98152	0.74954	0.77746	0.83225	0.81452	0.76523	0.72174	0.67825	0.72101	0.74665	0.69613	0.51689	0.57547	0.61814	1.0483	0.99264	0.93435	0.92381	1.0088	0.94406	0.69796	0.98323	0.73545	0.82484	0.89523	0.88398	0.81841	0.75284	0.71399	0.66832	0.65877	0.61752	S	2	0.963778	17.2603	0.000207359	92.906	54.606	74.78	1	ELQVPTPGRAGLLNTSGTKGLECSPSTPTMN	X;X;X;X;X;X;X;X;X;X;X;X;X;X;X;Phospho (STY);X;X;X;X;X;X;X;Phospho (STY);X;X;X;X;X;X;X	XXXXXXXXXPPPPPPPPPPXXXXXXXXXXXX	AGLLNT(0.018)S(0.964)GT(0.018)K	AGLLNT(-17.26)S(17.26)GT(-17.26)K	7	0.20814	509	509	Q08AM6;H3BQD9	509;53	Q08AM6	Q08AM6	Protein VAC14 homolog	VAC14
																																				S	2	0.754473	4.97682	0.000334463	86.777	55.001	71.545	1	ASKTETPIVSKSLSSSLDDTEVKKVMEECKR	X;Phospho (STY);X;Phospho (STY);X;Phospho (STY);X;X;X;X;X;X;X;X;X;Phospho (STY);X;X;X;X;X;X;X;X;X;X;X;X;X;X;X	XXXXXXXXXXXPPPPPPPPPPPPXXXXXXXX	SLS(0.004)S(0.24)S(0.754)LDDT(0.001)EVK	S(-53.59)LS(-22.28)S(-4.98)S(4.98)LDDT(-27.99)EVK	5	-0.064592	160	160	O95292	160	O95292	O95292	Vesicle-associated membrane protein-associated protein B/C	VAPB
																			1.2247	1.0357	1.1037	1.2897	0.91022	1.04711	1.184	0.90722	0.99086	1.0745	1.1335	1.0051	0.99606	1.0178	0.92138	1.2097		S	2	0.826987	7.16562	1.4019e-13	139.77	103.09	113.52	1	TASKTETPIVSKSLSSSLDDTEVKKVMEECK	X;X;Phospho (STY);X;Phospho (STY);X;Phospho (STY);X;X;X;X;X;X;X;X;Phospho (STY);X;X;X;X;X;X;X;X;X;X;X;X;X;X;X	XXXXXXXXXXXXPPPPPPPPPPPPXXXXXXX	SLS(0.014)S(0.827)S(0.159)LDDTEVK	S(-66.22)LS(-17.7)S(7.17)S(-7.17)LDDT(-38.07)EVK	4	0.45767	159	159	O95292	159	O95292	O95292	Vesicle-associated membrane protein-associated protein B/C	VAPB
						1.173	0.96248																													S	2	0.98081	17.2779	3.82621e-05	99.881	61.48	97.69	1	QFKEEDGLRMRKTVQSNSPISALAPTGKEEG	X;X;X;X;X;X;X;X;X;X;X;X;X;X;X;Phospho (STY);X;X;X;X;X;X;X;X;X;X;X;X;X;X;X	XXXXXXXXXXXXPPPPPPPPPPPPPPPPPPP	T(0.001)VQS(0.981)NS(0.018)PISALAPTGK	T(-31.15)VQS(17.28)NS(-17.28)PIS(-40.81)ALAPT(-85.02)GK	4	0.35497	204	204	O95292	204	O95292	O95292	Vesicle-associated membrane protein-associated protein B/C	VAPB
1.0365	1.0668	0.78064	0.95796	1.0416	1.0137	1.3511	1.2278	1.1045	0.9263	1.0918	1.2022	1.1048	1.0525	0.59544	0.84326	0.80389	0.68297	1.232											1.2901							S	2	0.994541	23.631	1.30817e-06	126.29	94.399	110.38	1	KEEDGLRMRKTVQSNSPISALAPTGKEEGLS	X;X;X;X;X;X;X;X;X;X;X;X;X;X;X;Phospho (STY);X;X;X;X;X;X;X;X;X;X;X;X;X;X;X	XXXXXXXXXXPPPPPPPPPPPPPPPPPPPPP	TVQS(0.001)NS(0.995)PIS(0.004)ALAPTGK	T(-67.74)VQS(-29.38)NS(23.63)PIS(-23.63)ALAPT(-64.54)GK	6	-0.024512	206	206	O95292	206	O95292	O95292	Vesicle-associated membrane protein-associated protein B/C	VAPB
																		0.61768	0.77256	0.60796	0.43995	0.386645	0.33334	0.35059	0.37258	0.32562	0.27866									T	3	0.996523	25.9045	8.26252e-21	226.04	175.21	143.42	1	HDVEINKIISTTASKTETPIVSKSLSSSLDD	X;X;X;X;X;X;X;X;X;X;X;X;X;X;X;Phospho (STY);X;X;X;X;X;X;X;X;X;Phospho (STY);Phospho (STY);Phospho (STY);X;X;X	XXXXXXXPPPPPPPPPPPPPPPPXXXXXXXX	IISTTAS(0.003)KT(0.997)ET(0.001)PIVSK	IIS(-102.63)T(-89.42)T(-67.09)AS(-25.9)KT(25.9)ET(-30.36)PIVS(-64.9)K	9	1.3289	148	148	O95292	148	O95292	O95292	Vesicle-associated membrane protein-associated protein B/C	VAPB
0.82206	0.80399	0.78592	0.54749						0.27797			0.17599						1.077	0.86241	0.92152	0.66709			0.36901	0.39059				0.13297							T	2	0.999961	45.7154	0.000173867	232.72	179.48	99.283	1	VEINKIISTTASKTETPIVSKSLSSSLDDTE	X;X;X;X;X;X;X;X;X;X;X;Phospho (STY);X;X;X;Phospho (STY);X;X;X;X;X;X;X;Phospho (STY);Phospho (STY);Phospho (STY);X;X;X;X;X	XXXXXPPPPPPPPPPPPPPPPXXXXXXXXXX	TET(1)PIVSK	T(-49.24)ET(45.72)PIVS(-45.72)K	3	0.29751	150	150	O95292	150	O95292	O95292	Vesicle-associated membrane protein-associated protein B/C	VAPB
		0.94183	0.96218	0.6667	0.74764	0.54242	0.57786	0.6133				0.40614	0.37407	0.24634	0.19266	0.16191				1.4044	1.4403	1.4762			0.56449	0.74039	0.68732	0.63425	0.5125	0.52989	0.47928					T	3	0.999196	32.1597	0.000327526	71.434	52.498	56.48	1	AMLARRRKATQVGEKTPKDESANQEEPEARV	X;X;X;X;X;X;X;X;X;X;X;X;X;X;X;Phospho (STY);X;X;X;X;X;X;X;X;X;X;X;X;X;X;X	XXXXXXXXPPPPPPPPPPPPPPPPPPPPPPX	AT(0.001)QVGEKT(0.999)PKDESANQEEPEAR	AT(-32.16)QVGEKT(32.16)PKDES(-37.07)ANQEEPEAR	8	1.7871	284	284	P50552;K7EM16	284;53	P50552	P50552	Vasodilator-stimulated phosphoprotein	VASP
0.83859	0.952895	1.0672	1.21515	1.3631				1.1137			0.67864			0.84065						1.6662										1.2383	1.26815	1.298				S	2	0.990119	20.0091	5.61673e-11	141.83	114.73	141.83	1	DEREVAEAATGEDASSPPPKTEAASDPQHPA	X;X;X;X;X;X;X;X;X;X;X;X;X;X;X;Phospho (STY);X;X;X;X;X;X;X;X;X;X;X;X;X;X;X	XXXPPPPPPPPPPPPPPPPPXXXXXXXXXXX	EVAEAATGEDAS(0.01)S(0.99)PPPK	EVAEAAT(-73.19)GEDAS(-20.01)S(20.01)PPPK	13	-0.28203	18	18	Q99536;K7ERT7;B4DPX4	18;18;18	Q99536	Q99536	Synaptic vesicle membrane protein VAT-1 homolog	VAT1
																						1.5554														T	2	0.875246	8.46106	1.15551e-10	122.19	76.036	72.883	1	GAHKECLEVIPPCKFTSPADLDASGAGPGPK	X;X;X;X;X;X;X;X;X;X;X;X;X;X;X;Phospho (STY);X;X;X;X;X;X;X;X;X;X;X;X;X;X;X	XXXXXXXXXXXXXXPPPPPPPPPPPPPPPPP	FT(0.875)S(0.125)PADLDASGAGPGPK	FT(8.46)S(-8.46)PADLDAS(-50.3)GAGPGPK	2	-0.052981	565	565	P52735-3;P52735;P52735-2	565;575;565	P52735-3	P52735-3	Guanine nucleotide exchange factor VAV2	VAV2
	1.0979						1.2999				1.1272					1.2088																				S	2	0.996289	26.2647	4.37222e-33	151.87	103.65	87.352	1	AHKECLEVIPPCKFTSPADLDASGAGPGPKM	X;X;X;X;X;X;X;X;X;X;X;X;X;X;X;Phospho (STY);X;X;X;X;X;X;X;X;X;X;X;X;X;X;X	XXXXXXXXXXXXXPPPPPPPPPPPPPPPPPX	FT(0.002)S(0.996)PADLDAS(0.001)GAGPGPK	FT(-26.26)S(26.26)PADLDAS(-28.66)GAGPGPK	3	-0.84999	566	566	P52735-3;P52735;P52735-2	566;576;566	P52735-3	P52735-3	Guanine nucleotide exchange factor VAV2	VAV2
0.97569	1.24064	1.5056	1.5551	1.684	1.8129				1.4619	1.5586	1.5255			1.6177	1.37375	1.1298	1.4223				1.1982	1.5558	1.1907							1.1538	1.1266					T	3	0.991176	20.9858	1.00352e-05	93.255	67.644	74.703	1	EAMTQEVSDVFSDTTTPIKLLAVAATAPPDA	X;X;X;X;X;X;X;X;X;X;X;X;X;X;X;Phospho (STY);X;X;X;X;X;X;X;X;X;X;X;X;X;X;X	PPPPPPPPPPPPPPPPPPPXXXXXXXXXXXX	MQEAMTQEVSDVFSDT(0.001)T(0.008)T(0.991)PIK	MQEAMT(-71.28)QEVS(-62.54)DVFS(-42.13)DT(-30.6)T(-20.99)T(20.99)PIK	18	0.23101	604	604	P18206;P18206-2;Q5JQ13	604;604;276	P18206	P18206	Vinculin	VCL
				1.3338	1.2777	0.96809			1.1499	1.0277					1.1169																1.0253					S	3	0.992924	21.4712	1.87042e-05	196.11	141.16	126.42	1	IDSKLNQAKGWLRDPSASPGDAGEQAIRQIL	X;X;X;X;X;X;X;X;X;X;X;X;X;X;X;Phospho (STY);X;X;X;X;X;X;X;X;X;X;X;X;X;X;X	XXXXXXXXXPPPPPPPPPPPPPPPPPPPXXX	GWLRDPS(0.993)AS(0.007)PGDAGEQAIR	GWLRDPS(21.47)AS(-21.47)PGDAGEQAIR	7	0.21089	288	288	P18206;P18206-2	288;288	P18206	P18206	Vinculin	VCL
1.0696	0.97954	1.231	1.0655	1.0219	1.08235	1.1428	1.14045	1.1381	1.0891	1.0174	1.0707	1.12445	1.1782	1.1767	1.0378	1.0784	0.97756	0.97877				1.1202	1.0241	1.1271	1.2301	1.2269			1.1093	0.99507	1.1653	1.14385	1.1224	1.03969	0.95698	S	2	0.998534	28.3315	2.33225e-05	106.76	84.179	81.632	1	MTDQVADLRARGQGSSPVAMQKAQQVSQGLD	X;X;X;X;X;X;X;X;X;X;X;X;X;X;X;Phospho (STY);X;X;X;X;X;X;X;X;X;X;X;X;X;X;X	XXXXXXXXXXXPPPPPPPPPPPXXXXXXXXX	GQGS(0.001)S(0.999)PVAMQK	GQGS(-28.33)S(28.33)PVAMQK	5	0.085436	346	346	P18206;P18206-2;Q5JQ13	346;346;18	P18206	P18206	Vinculin	VCL
0.83722	0.98919	1.1073	1.0404	1.0661	1.0615	1.0677	1.007	1.0008	0.99353	0.96926	0.9886	1.171	1.3085	1.1793	1.0336	1.0991	1.0799			0.95801	0.94291	1.3207	1.1325	0.84466	0.9785	0.99911	0.99253	0.95481	1.0999	1.1432	1.0327	1.0382	1.0284	1.058	1.0087	S	3	1	87.8998	6.07453e-07	289.61	234.66	258.9	1	SKLNQAKGWLRDPSASPGDAGEQAIRQILDE	X;X;X;X;X;X;X;X;X;X;X;X;X;X;X;Phospho (STY);X;X;X;X;X;X;X;X;X;X;X;X;X;X;X	XXXXXXXPPPPPPPPPPPPPPPPPPPXXXXX	GWLRDPSAS(1)PGDAGEQAIR	GWLRDPS(-87.9)AS(87.9)PGDAGEQAIR	9	0.28915	290	290	P18206;P18206-2	290;290	P18206	P18206	Vinculin	VCL
																																				S	3	0.968038	14.8127	1.78376e-06	101.17	63.352	98.684	1	IESEIRRERERQTNPSAMEVEEDDPVPEIRR	X;X;Phospho (STY);X;X;X;X;X;X;X;X;X;X;X;X;Phospho (STY);X;X;X;X;X;X;X;X;X;X;X;X;X;X;X	XXXXXXXXXPPPPPPPPPPPPPPPPPPPPPX	ERQT(0.032)NPS(0.968)AMEVEEDDPVPEIR	ERQT(-14.81)NPS(14.81)AMEVEEDDPVPEIR	7	-0.11776	718	718	P55072	718	P55072	P55072	Transitional endoplasmic reticulum ATPase	VCP
1.0884	1.7151	1.63125	1.5474	1.7355				1.4886							2.2633			0.9845			1.7468	1.6402	1.5632	1.4967	1.4302	1.6433	1.8564	1.929	1.9691	2.0092	1.9148	1.8546	1.8721	1.697	1.7947	S	3	0.999992	50.9679	0.000715907	190.73	150.88	177.21	1	LTEICQRACKLAIRESIESEIRRERERQTNP	X;X;X;X;X;X;X;X;X;X;X;X;X;X;X;Phospho (STY);X;X;X;X;X;X;X;X;X;X;X;X;X;X;X	XXXXXXXXXXPPPPPPPPPPPPPXXXXXXXX	LAIRES(1)IESEIRR	LAIRES(50.97)IES(-50.97)EIRR	6	-0.048005	702	702	P55072	702	P55072	P55072	Transitional endoplasmic reticulum ATPase	VCP
																	0.47198	0.83446	1.0578	1.04985	1.0419	0.96027	1.1524	0.80536	0.85104	0.82713	0.83102	0.85734								S	3	0.906873	9.88473	7.20745e-05	130.44	59.547	130.44	1	SMDRHLRDQSTEQSPSDLPQRKTEVVSSSAK	X;X;X;X;X;X;X;X;X;X;X;X;X;X;X;Phospho (STY);X;X;X;X;X;X;X;X;X;X;X;X;X;X;X	XXXXXXXPPPPPPPPPPPPPPPXXXXXXXXX	DQSTEQS(0.093)PS(0.907)DLPQRK	DQS(-96.68)T(-78.25)EQS(-9.88)PS(9.88)DLPQRK	9	0.56229	1134	1134	Q96JH7	1134	Q96JH7	Q96JH7	Deubiquitinating protein VCIP135	VCPIP1
0.88467	0.94863	1.1499	0.81112				0.78136	0.74732	0.71328	0.80074	0.84275	0.69215	0.87529	0.90401	0.56911	0.57393		0.65072	1.0598	1.2904	0.91944	1.162	0.64514	0.5247	0.85104	0.84103	0.83102	0.85734	0.75562							S	2	0.932638	13.7944	1.87803e-05	121.51	79.037	53.981	1	QASMDRHLRDQSTEQSPSDLPQRKTEVVSSS	X;X;X;X;X;X;X;X;X;X;X;X;X;X;X;Phospho (STY);X;X;X;X;X;X;X;X;X;X;X;X;X;X;X	XXXXXXXXXPPPPPPPPPPPPPPPXXXXXXX	DQS(0.006)T(0.022)EQS(0.933)PS(0.039)DLPQRK	DQS(-21.83)T(-16.21)EQS(13.79)PS(-13.79)DLPQRK	7	0.42895	1132	1132	Q96JH7	1132	Q96JH7	Q96JH7	Deubiquitinating protein VCIP135	VCPIP1
								0.94639											1.1512				1.1572	1.1972	1.2372											S	2	0.879447	10.4581	8.23307e-05	169.09	134.33	73.918	1	VEDQLARGLKLTFDSSFSPNTGKKNAKIKTG	X;X;X;X;X;X;X;X;X;X;X;X;X;X;X;Phospho (STY);X;X;X;X;X;X;X;X;X;X;X;X;X;X;X	XXXXXXXXXXPPPPPPPPPPPPPPXXXXXXX	LTFDS(0.079)S(0.879)FS(0.039)PNT(0.003)GKK	LT(-47.08)FDS(-10.46)S(10.46)FS(-13.58)PNT(-24.88)GKK	6	1.3164	102	102	P21796;C9JI87	102;102	P21796	P21796	Voltage-dependent anion-selective channel protein 1	VDAC1
																												0.95401								T	3	0.926041	10.9862	0.00227984	136.96	128.6	136.96	1	ARGLKLTFDSSFSPNTGKKNAKIKTGYKREH	X;X;X;X;X;X;X;X;X;X;X;X;X;X;X;Phospho (STY);X;X;X;X;X;X;X;X;X;X;X;X;X;X;X	XXXXXPPPPPPPPPPPPPPXXXXXXXXXXXX	LTFDSSFS(0.074)PNT(0.926)GKK	LT(-113.28)FDS(-59.42)S(-37.46)FS(-10.99)PNT(10.99)GKK	11	-0.32044	107	107	P21796;C9JI87	107;107	P21796	P21796	Voltage-dependent anion-selective channel protein 1	VDAC1
0.98502	0.84849	1.0928	0.96696	0.97946	0.99234	0.85338	0.83531	1.0886	0.96185	0.91803	0.8757	0.616	1.0031	0.53152	1.1893	1.1719	1.3023	1.04	0.98239	0.91025	0.88173	1.111	1.044	0.64416	1.1174	1.1748	1.2042	0.84063	0.95943	0.80438	0.71051	1.2356	1.164	1.4304	0.91036	S	3	1	65.9589	2.29588e-10	261.87	232.26	181.87	1	DQLARGLKLTFDSSFSPNTGKKNAKIKTGYK	X;X;X;X;X;X;X;X;X;X;X;X;X;X;X;Phospho (STY);X;X;X;X;X;X;X;X;X;X;X;X;X;X;X	XXXXXXXXPPPPPPPPPPPPPPXXXXXXXXX	LTFDSSFS(1)PNTGK	LT(-152.66)FDS(-85.12)S(-65.96)FS(65.96)PNT(-76.41)GK	8	0.46509	104	104	P21796;C9JI87	104;104	P21796	P21796	Voltage-dependent anion-selective channel protein 1	VDAC1
				0.8602																													1.0556			T	3	0.942327	12.1325	0.000548061	152.11	117.36	152.11	1	CQGLKLTFDTTFSPNTGKKSGKIKSSYKREC	X;X;X;X;X;X;X;X;X;X;X;X;X;X;X;Phospho (STY);X;X;X;X;X;X;X;X;X;X;X;X;X;X;X	XXXXXPPPPPPPPPPPPPPXXXXXXXXXXXX	LTFDTTFS(0.058)PNT(0.942)GKK	LT(-120.45)FDT(-76.72)T(-55.97)FS(-12.13)PNT(12.13)GKK	11	0.17795	118	118	P45880;P45880-2;P45880-1;B4DKM5;Q5JSD2;Q5JSD1	118;107;133;79;118;118	P45880	P45880	Voltage-dependent anion-selective channel protein 2	VDAC2
	0.77059	1.1748								1.0348	0.977205	0.91961	0.86808			0.7755			0.80047	0.76881	0.78178	0.6982	0.72309				0.98506	0.94326	0.90146			1.1898	0.71372			T	2	0.948202	15.0317	5.01746e-05	116.06	85.486	88.311	1	IEDQICQGLKLTFDTTFSPNTGKKSGKIKSS	X;X;X;X;X;X;X;X;X;X;X;X;X;X;X;Phospho (STY);X;X;X;X;X;X;X;X;X;X;X;X;X;X;X	XXXXXXXXXXPPPPPPPPPPPPPPXXXXXXX	LTFDT(0.018)T(0.948)FS(0.03)PNT(0.004)GK	LT(-39.12)FDT(-17.23)T(15.03)FS(-15.03)PNT(-23.77)GK	6	-0.0071595	113	113	P45880;P45880-2;P45880-1;B4DKM5;Q5JSD2;Q5JSD1	113;102;128;74;113;113	P45880	P45880	Voltage-dependent anion-selective channel protein 2	VDAC2
1.0215	0.84384	1.1419	0.92632	0.87409	0.94682	1.02	0.55536	1.0545	0.97766	1.064	0.75381	1.0152	0.85699	0.41282	1.2328	0.94907	1.2211	0.97649	0.96238	0.82305	1.1115	0.84633	0.88963	0.80187	0.78651	1.045	1.0044	0.90452	1.0827	0.8678	0.7383	1.111	0.7926	1.0405	0.8662	S	3	1	65.4529	2.60626e-15	250.72	208.02	250.72	1	DQICQGLKLTFDTTFSPNTGKKSGKIKSSYK	X;X;X;X;X;X;X;X;X;X;X;X;X;X;X;Phospho (STY);X;X;X;X;X;X;X;X;X;X;X;X;X;X;X	XXXXXXXXPPPPPPPPPPPPPPXXXXXXXXX	LTFDTTFS(1)PNTGKK	LT(-194.47)FDT(-113.77)T(-78.8)FS(65.45)PNT(-65.45)GKK	8	-0.19016	115	115	P45880;P45880-2;P45880-1;B4DKM5;Q5JSD2;Q5JSD1	115;104;130;76;115;115	P45880	P45880	Voltage-dependent anion-selective channel protein 2	VDAC2
																																				T	3	0.999999	58.4949	0.000861764	150.36	108.07	150.36	1	AFRDSYHLRRHESCHTGIKLVSRPKKTPTTV	X;X;X;X;X;X;X;X;X;X;X;X;X;X;X;Phospho (STY);X;X;X;X;X;X;X;X;X;X;X;X;X;X;X	XXXXXXXXXPPPPPPPPPPXXXXXXXXXXXX	RHESCHT(1)GIK	RHES(-58.49)CHT(58.49)GIK	7	0.0065879	97	97	Q14119;J3QSH4	97;88	Q14119	Q14119	Vascular endothelial zinc finger 1	VEZF1
		1.0873	1.4668	1.5068	1.1776	1.6328	1.0673			1.1585	1.5027	1.117	1.1208	0.68618																						S	3	0.792106	5.81818	0.000541436	52.451	36.79	49.66	1	QKWKQLLFSDHAVLKSLSPVDPVEPISNSEP	X;X;X;X;X;X;X;X;X;X;X;X;X;X;X;Phospho (STY);X;X;X;X;X;X;X;X;X;X;X;X;X;X;X	XXXXXXXXXXXXXXXPPPPPPPPPPPPPPPP	S(0.792)LS(0.207)PVDPVEPISNSEPSMNSDMGK	S(5.82)LS(-5.82)PVDPVEPIS(-34.29)NS(-39.69)EPS(-46.04)MNS(-46.04)DMGK	1	0.49412	571	571	F8W8C2;F2Z3A6;Q9HBM0	571;567;615	F8W8C2	F8W8C2	Vezatin	VEZT
					0.85633	0.55546	0.25459				0.59906	0.613395	0.62773					1.1693	1.0791	0.77598	0.47286	0.6058	0.4781	0.32602											0.26286	T	3	0.970944	15.2797	3.02253e-05	191.01	125.93	68.171	1;2	TKNSLDASRPAGLSPTLTPGERQQNRPSVIT	X;X;X;X;X;X;X;X;X;X;X;X;X;X;X;Phospho (STY);X;Phospho (STY);X;X;X;X;X;X;X;X;X;X;X;X;X	XXPPPPPPPPPPPPPPPPPPPPXXXXXXXXX	NSLDASRPAGLS(0.031)PT(0.971)LT(0.998)PGER	NS(-60.92)LDAS(-35.16)RPAGLS(-15.28)PT(15.28)LT(27.23)PGER	14	-1.5046	151	151	Q14135;G5E9M7;Q14135-2;J3KN68;G5E9F4;Q14135-4;F8W708;E7ERW0;E7EQU6;E7EWF5;Q14135-5;Q14135-6;G5E9M9	151;157;120;151;156;157;151;147;151;151;67;71;92	Q14135	Q14135	Transcription cofactor vestigial-like protein 4	VGLL4
			0.91119																1.2032			1.0383			1.0712											S	3	0.985999	19.4278	1.43861e-06	198.85	173.4	93.766	1	GLEQPLALTKNSLDASRPAGLSPTLTPGERQ	X;X;X;X;X;X;X;X;X;X;X;X;X;X;X;Phospho (STY);X;X;X;X;X;X;X;X;X;X;X;X;X;X;X	XXXXXXXXXXPPPPPPPPPPPPPPPPPPPPX	NSLDAS(0.986)RPAGLS(0.011)PT(0.003)LTPGER	NS(-45.24)LDAS(19.43)RPAGLS(-19.43)PT(-25.59)LT(-54.6)PGER	6	-0.068059	143	143	Q14135;G5E9M7;Q14135-2;J3KN68;G5E9F4;Q14135-4;F8W708;E7ERW0;E7EQU6;E7EWF5;Q14135-5;Q14135-6;G5E9M9	143;149;112;143;148;149;143;139;143;143;59;63;84	Q14135	Q14135	Transcription cofactor vestigial-like protein 4	VGLL4
	0.78218	0.63489	0.43195	0.60933	0.37844	0.29719	0.25459											1.1693	1.0791	0.77598	0.47286	0.6058	0.4781	0.32602												T	3	0.999599	33.4826	0.00089023	125.33	73.765	67.685	2	NSLDASRPAGLSPTLTPGERQQNRPSVITCA	X;X;X;X;X;X;X;X;X;X;X;Phospho (STY);X;Phospho (STY);X;Phospho (STY);X;X;X;X;X;X;X;X;X;X;X;X;X;X;X	PPPPPPPPPPPPPPPPPPPPXXXXXXXXXXX	NSLDAS(0.002)RPAGLS(0.155)PT(0.844)LT(1)PGER	NS(-53.25)LDAS(-27.5)RPAGLS(-7.38)PT(7.38)LT(33.48)PGER	16	0.32329	153	153	Q14135;G5E9M7;Q14135-2;J3KN68;G5E9F4;Q14135-4;F8W708;E7ERW0;E7EQU6;E7EWF5;Q14135-5;Q14135-6;G5E9M9	153;159;122;153;158;159;153;149;153;153;69;73;94	Q14135	Q14135	Transcription cofactor vestigial-like protein 4	VGLL4
	0.85903	0.81342	0.43195	0.94555	0.37844	0.29719	0.87909	0.95313	0.84262	0.78728				0.53627			0.24831	0.78834	1.0791	1.1071	1.0383	0.6058	1.162	0.32602	0.72656	1.1271	1.002	0.97151	0.82552	0.70221	0.67821	0.54969	0.49093	0.3716		S	3	0.999609	37.0835	8.64922e-08	248.05	191.34	171.11	1;2	ALTKNSLDASRPAGLSPTLTPGERQQNRPSV	X;X;X;X;X;X;X;X;X;X;X;X;X;X;X;Phospho (STY);X;X;X;Phospho (STY);X;X;X;X;X;X;X;X;X;X;X	XXXXPPPPPPPPPPPPPPPPPPPPXXXXXXX	NSLDASRPAGLS(1)PTLTPGER	NS(-92.86)LDAS(-37.08)RPAGLS(37.08)PT(-37.08)LT(-85.63)PGER	12	-0.73392	149	149	Q14135;G5E9M7;Q14135-2;J3KN68;G5E9F4;Q14135-4;F8W708;E7ERW0;E7EQU6;E7EWF5;Q14135-5;Q14135-6;G5E9M9	149;155;118;149;154;155;149;145;149;149;65;69;90	Q14135	Q14135	Transcription cofactor vestigial-like protein 4	VGLL4
			1.2365				0.84237	0.96048	0.74865	0.6475	0.63714	0.38896	2.0934	2.0439	2.0696	2.1838	2.1199						1.2434	1.18895	1.1345	1.15345	1.1724	1.098	1.3968							S	2	0.99996	44.0635	1.63487e-06	129.37	74.304	90.861	1	VASALSSHRTGPPPISPSKRKFSMEPGDEDL	X;X;X;X;X;X;X;X;X;X;X;X;X;X;X;Phospho (STY);X;X;X;X;X;X;Phospho (STY);X;X;X;X;X;X;X;X	XXXXXXXXXPPPPPPPPPPXXXXXXXXXXXX	TGPPPIS(1)PSK	T(-60.3)GPPPIS(44.06)PS(-44.06)K	7	0.48606	52	52	Q14135;G5E9M7;Q14135-2;J3KN68;G5E9F4;Q14135-4;F8W708;E7ERW0;E7EQU6;E7EWF5;E7EUJ2	52;58;21;52;57;58;52;48;52;52;52	Q14135	Q14135	Transcription cofactor vestigial-like protein 4	VGLL4
																																				T	2	0.805345	6.16715	1.25154e-09	134.08	93.353	134.08	1	AKQESTEYRRQVQSLTCEVDALKGTNESLER	X;X;X;X;X;X;X;X;X;X;X;X;X;X;X;Phospho (STY);X;X;X;X;X;X;X;X;X;X;X;X;X;X;X	XXXXXXXXXXPPPPPPPPPPPPPXXXXXXXX	QVQS(0.195)LT(0.805)CEVDALK	QVQS(-6.17)LT(6.17)CEVDALK	6	0.18652	327	327	P08670;B0YJC4;B0YJC5;Q5JVS8	327;327;145;153	P08670	P08670	Vimentin	VIM
	0.81054					0.82932						0.97603																								S	2	0.862084	9.12679	0.00251457	112.85	82.277	85.355	1	________MSTRSVSSSSYRRMFGGPGTASR	X;X;X;X;X;X;X;X;X;X;X;X;X;X;X;Phospho (STY);X;X;X;X;X;Oxidation (M);X;X;X;X;X;Phospho (STY);X;Phospho (STY);X	XXXXXXXXXXXXPPPPPPPPXXXXXXXXXXX	SVS(0.105)S(0.862)S(0.014)S(0.018)YR	S(-70.21)VS(-9.13)S(9.13)S(-18.02)S(-16.7)Y(-32.64)R	4	0.084463	8	8	P08670;B0YJC4	8;8	P08670	P08670	Vimentin	VIM
	0.85129																																			T	2	0.877822	8.6957	0.000453809	99.423	50.346	51.726	1;2	TSRSLYASSPGGVYATRSSAVRLRSSVPGVR	Phospho (STY);Phospho (STY);X;X;X;X;X;Phospho (STY);Phospho (STY);X;X;X;X;X;X;Phospho (STY);X;X;X;X;X;X;X;X;Phospho (STY);Phospho (STY);X;X;X;X;X	XXXPPPPPPPPPPPPPPPPPPPXXXXXXXXX	SLYAS(0.002)S(0.002)PGGVY(0.119)AT(0.878)R	S(-49.38)LY(-37.5)AS(-27.03)S(-27.03)PGGVY(-8.7)AT(8.7)R	13	0.40658	63	63	P08670;B0YJC4	63;63	P08670	P08670	Vimentin	VIM
														0.48048				0.9756										0.66992							0.22892	Y	2	0.882131	10.5972	0.000540648	111.73	57.446	66.448	2	PSTSRSLYASSPGGVYATRSSAVRLRSSVPG	X;Phospho (STY);Phospho (STY);Phospho (STY);X;X;X;X;X;Phospho (STY);Phospho (STY);X;X;X;X;Phospho (STY);X;X;X;X;Phospho (STY);X;X;X;X;X;Phospho (STY);Phospho (STY);X;X;X	XXXXXPPPPPPPPPPPPPPPPPPPXXXXXXX	S(0.002)LY(0.001)AS(0.498)S(0.5)PGGVY(0.882)AT(0.077)RS(0.031)S(0.009)AVR	S(-25.67)LY(-32.03)AS(0)S(0)PGGVY(10.6)AT(-10.6)RS(-14.22)S(-19.94)AVR	11	0.12826	61	61	P08670;B0YJC4	61;61	P08670	P08670	Vimentin	VIM
1.0772	0.731305	0.38541							0.49537																											S	2	0.896631	11.8046	0.000167191	113.52	93.474	92.39	1	LEGEESRISLPLPNFSSLNLRETNLDSLPLV	X;X;X;X;X;Phospho (STY);X;X;X;X;X;X;X;X;X;Phospho (STY);X;X;X;X;X;X;Phospho (STY);X;X;X;Phospho (STY);X;X;X;X	PPPPPPPPPPPPPPPPPPPPPXXXXXXXXXX	IS(0.044)LPLPNFS(0.897)S(0.059)LNLR	IS(-13.07)LPLPNFS(11.8)S(-11.8)LNLR	9	0.66972	419	419	P08670;B0YJC4	419;419	P08670	P08670	Vimentin	VIM
	0.85129							0.86866						0.48048			0.21225				0.89046	0.89094	0.89142	0.869655	0.84789									0.27893		S	3	0.919407	10.5772	1.11185e-17	139.29	110.51	110.08	1;2	LGSALRPSTSRSLYASSPGGVYATRSSAVRL	X;X;Phospho (STY);X;X;X;X;Phospho (STY);Phospho (STY);Phospho (STY);X;Phospho (STY);X;X;X;Phospho (STY);X;X;X;X;X;Phospho (STY);X;Phospho (STY);X;Phospho (STY);Phospho (STY);X;X;X;X	XXXXXXXXXXXPPPPPPPPPPPPPPPPPPPX	SLYAS(0.919)S(0.08)PGGVYATR	S(-57.5)LY(-39.99)AS(10.58)S(-10.58)PGGVY(-58.94)AT(-78.41)R	5	-0.21598	55	55	P08670;B0YJC4	55;55	P08670	P08670	Vimentin	VIM
1.2173	1.37455	1.5318	1.5328	1.0003	1.6754	1.3362	1.2233	0.86039	0.93254	1.85222	2.7719	1.4406	0.50763	4.167	3.8292	3.4914	0.21225							0.57228				0.75335	0.63834			0.30312	0.32791			S	2	0.969195	16.0365	2.12304e-17	238.83	176.73	134.56	1;2	RSLYASSPGGVYATRSSAVRLRSSVPGVRLL	X;Phospho (STY);X;Phospho (STY);X;Phospho (STY);Phospho (STY);X;X;X;X;X;X;Phospho (STY);X;Phospho (STY);X;X;X;X;X;X;Phospho (STY);Phospho (STY);X;X;X;X;X;X;X	XPPPPPPPPPPPPPPPPPPPXXXXXXXXXXX	SLYAS(0.009)S(0.991)PGGVYAT(0.007)RS(0.969)S(0.024)AVR	S(-47.95)LY(-53.71)AS(-20.35)S(20.35)PGGVY(-51.12)AT(-21.68)RS(16.04)S(-16.04)AVR	15	-0.024851	65	65	P08670;B0YJC4	65;65	P08670	P08670	Vimentin	VIM
																																				T	3	0.989478	20.6339	0.00306794	128.6	81.54	96.143	1	TSTRTYSLGSALRPSTSRSLYASSPGGVYAT	Phospho (STY);Phospho (STY);Phospho (STY);X;X;X;X;X;X;X;X;X;X;X;X;Phospho (STY);X;X;Phospho (STY);X;Phospho (STY);X;Phospho (STY);Phospho (STY);X;X;X;X;Phospho (STY);X;Phospho (STY)	XXXXPPPPPPPPPPPPPPXXXXXXXXXXXXX	TYSLGS(0.001)ALRPS(0.001)T(0.989)S(0.009)R	T(-81.78)Y(-81.78)S(-60.11)LGS(-30.09)ALRPS(-29.95)T(20.63)S(-20.63)R	12	-0.036904	48	48	P08670;B0YJC4	48;48	P08670	P08670	Vimentin	VIM
					0.79731													0.988	0.954035	0.92007	1.2421	1.3864			2.082			2.3737						1.7847	1.5751	S	3	0.99114	20.4877	2.3858e-13	202.65	166.13	178.55	1;2	RRMFGGPGTASRPSSSRSYVTTSTRTYSLGS	X;X;X;X;X;X;X;X;Phospho (STY);X;X;X;X;X;X;Phospho (STY);X;X;X;X;Phospho (STY);Phospho (STY);Phospho (STY);Phospho (STY);X;X;Phospho (STY);Phospho (STY);X;X;Phospho (STY)	XPPPPPPPPPPPPPPPPPPPPPPPPXXXXXX	MFGGPGTASRPSS(0.009)S(0.991)R	MFGGPGT(-108.35)AS(-102.87)RPS(-58.1)S(-20.49)S(20.49)R	14	-0.12641	27	27	P08670;B0YJC4	27;27	P08670	P08670	Vimentin	VIM
0.80879	0.70058	0.62659	0.45939	0.44713	0.3831	0.41553	0.33632	0.3971	0.3622	0.28095	0.25156	0.22666	0.23503	0.16277	0.157125	0.15148		1.0265	0.87829	0.60095	0.486	0.65776	0.4977	0.38095	0.35082	0.3456	0.31141	0.30917	0.32032	0.26183	0.2751	0.21849	0.186	0.16369	0.21262	S	3	0.997769	26.5049	6.12954e-43	234.83	214.25	185.29	1	IKTVETRDGQVINETSQHHDDLE________	X;X;X;X;X;X;X;X;X;X;X;X;X;X;X;Phospho (STY);X;X;X;X;X;X;X;X;X;X;X;X;X;X;X	XXPPPPPPPPPPPPPPPPPPPPPXXXXXXXX	DGQVINET(0.002)S(0.998)QHHDDLE	DGQVINET(-26.5)S(26.5)QHHDDLE	9	-0.050719	459	459	P08670	459	P08670	P08670	Vimentin	VIM
1.1587	0.45757	0.59686	0.41645	0.41542	0.46453	0.43044	0.34404	0.37792	0.16201	0.257695	0.35338	0.337015	0.32065					1.2641	0.73172	0.64439	0.54388	0.53206	0.50465	0.38772	0.44401	0.3802	0.30208	0.46801	0.35322	0.26352	0.29782	0.21318	0.39966	0.25483		T	3	0.997769	26.5049	7.05943e-23	234.83	214.25	185.29	1	LIKTVETRDGQVINETSQHHDDLE_______	X;X;X;X;X;X;X;X;X;X;X;X;X;X;X;Phospho (STY);X;X;X;X;X;X;X;X;X;X;X;X;X;X;X	XXXPPPPPPPPPPPPPPPPPPPPPXXXXXXX	DGQVINET(0.998)S(0.002)QHHDDLE	DGQVINET(26.5)S(-26.5)QHHDDLE	8	-0.12606	458	458	P08670	458	P08670	P08670	Vimentin	VIM
0.96021	1.24601	1.5318	1.5328	1.0003	1.6754	1.3362	1.2233	0.86452	2.6818	0.7499	0.72319	1.4406	2.157	4.167	3.8292	3.4914		1.1036	1.466	0.76316	0.76458	0.88034	1.2265	1.7598	0.8487	1.655	2.4613	2.2059	1.9505	2.8348	3.969	3.071	0.32112	3.6124		S	3	0.998467	28.1452	8.75514e-35	251.28	200.45	198.61	1;2	SLYASSPGGVYATRSSAVRLRSSVPGVRLLQ	Phospho (STY);X;Phospho (STY);X;Phospho (STY);Phospho (STY);X;X;X;X;Phospho (STY);X;Phospho (STY);X;X;Phospho (STY);X;X;X;X;X;Phospho (STY);Phospho (STY);X;X;X;X;X;X;X;X	PPPPPPPPPPPPPPPPPPPXXXXXXXXXXXX	SLYASSPGGVYATRS(0.002)S(0.998)AVR	S(-185.57)LY(-182.65)AS(-154.68)S(-133.42)PGGVY(-80.18)AT(-56.68)RS(-28.15)S(28.15)AVR	16	-0.041649	66	66	P08670;B0YJC4	66;66	P08670	P08670	Vimentin	VIM
0.74933	1.0099	0.96063	0.87582	1.2949	0.79731	0.73822	0.68162	0.61154	0.56505	0.51971	0.51062	0.39649	0.27619	0.31918	0.21128	0.14712	0.18654	1.0378	0.99126	0.92007	0.90338	0.85596	0.78184	0.59951	0.64866	0.54197	0.5755	0.48523	0.54496	0.45168	0.3986	0.28564	0.248825	0.21201	0.16442	S	3	0.998849	29.8587	0.000268032	215.08	176.08	174.59	1;2	YRRMFGGPGTASRPSSSRSYVTTSTRTYSLG	X;X;X;X;X;X;X;X;X;Phospho (STY);X;Phospho (STY);X;X;Phospho (STY);Phospho (STY);X;X;X;X;X;Phospho (STY);Phospho (STY);Phospho (STY);Phospho (STY);X;X;Phospho (STY);Phospho (STY);X;X	XXPPPPPPPPPPPPPPPPXXXXXXXXXXXXX	MFGGPGTAS(0.99)RPS(0.01)S(0.999)S(0.001)R	MFGGPGT(-39.35)AS(20.13)RPS(-20.13)S(29.86)S(-29.86)R	13	0.28344	26	26	P08670;B0YJC4	26;26	P08670	P08670	Vimentin	VIM
0.80812	1.1665	1.6973	1.9035	2.9034	3.0964	4.291	4.369	6.1713	7.3304	5.589	6.1663	7.0226	6.5485	5.5785	4.87875	4.179	4.8195	0.89825	1.22242	1.5466	2.0071	2.0401	2.6962	2.4619				6.9968	5.7244	5.8087	5.893	2.7377	6.0304			S	3	0.999469	32.7436	0.000963321	115.49	66.136	115.49	1	PGGVYATRSSAVRLRSSVPGVRLLQDSVDFS	X;X;X;X;Phospho (STY);X;Phospho (STY);X;Phospho (STY);Phospho (STY);X;X;X;X;X;Phospho (STY);X;X;X;X;X;X;X;X;X;X;X;X;X;X;X	XXXXXXXXXXXXXPPPPPPPPPXXXXXXXXX	LRS(0.999)S(0.001)VPGVR	LRS(32.74)S(-32.74)VPGVR	3	-0.11628	72	72	P08670;B0YJC4	72;72	P08670	P08670	Vimentin	VIM
																			0.68513	0.592025	0.49892						0.70308	0.67751	0.69894						0.22962	S	3	0.99948	33.1449	0.000752926	98.804	73.875	70.089	2	RTYSLGSALRPSTSRSLYASSPGGVYATRSS	X;X;Phospho (STY);Phospho (STY);X;X;Phospho (STY);X;X;X;X;Phospho (STY);Phospho (STY);Phospho (STY);X;Phospho (STY);X;X;X;Phospho (STY);Phospho (STY);X;X;X;X;X;X;X;X;X;X	XXXXXXXXXXXXXXXPPPPPPPPPPPPPPXX	S(0.999)LY(0.004)AS(0.485)S(0.485)PGGVY(0.026)ATR	S(33.14)LY(-21.09)AS(0)S(0)PGGVY(-12.74)AT(-31.31)R	1	-0.10928	51	51	P08670;B0YJC4	51;51	P08670	P08670	Vimentin	VIM
0.89828	0.96225	0.96063	1.7151	1.4467	1.664	0.73822	0.68162	0.61154	0.56505	0.51971	0.51062	0.39649	0.27619	0.31918	2.093	0.14712	0.18654	1.019	0.99507	2.3522	0.90338	0.85596	1.3983	1.02348	0.64866	1.7433	0.5755	0.56023	0.54496			0.28564	0.248825	0.21201	2.8526	S	3	0.999814	37.7469	2.7442e-07	229.92	102.13	147.58	1;2	SSSSYRRMFGGPGTASRPSSSRSYVTTSTRT	Phospho (STY);Phospho (STY);Phospho (STY);Phospho (STY);X;X;X;X;X;X;X;X;X;X;X;Phospho (STY);X;X;X;Phospho (STY);X;X;X;X;X;Phospho (STY);Phospho (STY);Phospho (STY);Phospho (STY);X;X	XXXXXXPPPPPPPPPPPPPPPPXXXXXXXXX	MFGGPGTAS(1)RPSS(0.912)S(0.088)R	MFGGPGT(-37.75)AS(37.75)RPS(-37.75)S(10.18)S(-10.18)R	9	-0.055484	22	22	P08670;B0YJC4	22;22	P08670	P08670	Vimentin	VIM
		0.74142	1.1679	1.3455	0.8631	1.1647	0.99842	0.95785	0.74839	0.91911	0.97423	0.99842	0.99737	1.1596	0.98909	0.85744	0.93523	1.0108	1.2245	1.4382	1.0673	1.3304	1.2242	0.98638	1.05689	1.1274	1.0774	1.0741	1.2269	1.2155	1.2813	1.3315	1.3097	1.2939	1.0953	S	2	0.999971	45.3456	5.48143e-25	165.16	126.5	138.77	1	RQAKQESTEYRRQVQSLTCEVDALKGTNESL	X;X;X;X;X;X;X;X;X;X;X;X;X;X;X;Phospho (STY);X;X;X;X;X;X;X;X;X;X;X;X;X;X;X	XXXXXXXXXXXXPPPPPPPPPPPPPXXXXXX	QVQS(1)LTCEVDALK	QVQS(45.35)LT(-45.35)CEVDALK	4	-0.40906	325	325	P08670;B0YJC4;B0YJC5;Q5JVS8	325;325;143;151	P08670	P08670	Vimentin	VIM
0.84143	0.82089	1.15	0.70258	0.68548	0.64394	0.68408	0.69331	0.61642	0.73665	0.58102	0.55093	0.53184	0.63258	0.51619	0.34225	0.43457	0.41164	0.93502	1.0527	0.7628	0.81881	0.75589	0.66489	0.56595	0.66746	0.60504	0.64655				0.51362	0.494055	0.47449	0.46076	0.52526	S	3	0.999976	46.2233	3.80293e-11	264.95	227.45	264.95	1	STRTYSLGSALRPSTSRSLYASSPGGVYATR	Phospho (STY);Phospho (STY);X;X;X;X;X;X;X;X;X;X;X;X;X;Phospho (STY);X;Phospho (STY);X;Phospho (STY);X;Phospho (STY);Phospho (STY);X;X;X;X;Phospho (STY);X;Phospho (STY);X	XXXPPPPPPPPPPPPPPXXXXXXXXXXXXXX	TYSLGSALRPSTS(1)R	T(-262.99)Y(-260.76)S(-250.16)LGS(-201.74)ALRPS(-74.33)T(-46.22)S(46.22)R	13	-0.0082283	49	49	P08670;B0YJC4	49;49	P08670	P08670	Vimentin	VIM
1.019	1.0459	1.1154	0.95405	1.1237	0.99591	0.91324	0.9244	0.89585	0.92469	0.88484	0.88499	0.76877	0.73079	0.81538	0.68937	0.67187	0.69625	1.115	1.1761	1.1365	1.0612	1.0596	0.97096	0.85026	1.0557	0.94155	0.96375	0.93714	0.86846	0.86287	0.80144	0.7714	0.74602	0.67321	0.6285	S	3	0.99999	50.1813	1.21718e-24	136.24	110.42	135.36	1	IATYRKLLEGEESRISLPLPNFSSLNLRETN	X;X;X;X;X;X;X;X;X;X;X;X;Phospho (STY);X;X;Phospho (STY);X;X;X;X;X;X;X;X;X;X;X;X;X;Phospho (STY);X	XXXXXXPPPPPPPPPPPPPPPPPPPPPPXXX	LLEGEESRIS(1)LPLPNFSSLNLR	LLEGEES(-50.18)RIS(50.18)LPLPNFS(-79.65)S(-83.67)LNLR	10	0.22251	412	412	P08670;B0YJC4	412;412	P08670	P08670	Vimentin	VIM
0.91029	1.31875	1.7272	1.7151															1.0681	1.4032	1.4357	1.3516	1.4507	0.71389	0.53138	2.3038	2.1514	2.8598	2.1516	2.5066	2.6356	3.1993	1.756	2.2546	2.2845	1.2008	T	3	0.999991	50.3549	0.000956942	238.83	194.39	136.33	1;2	SVSSSSYRRMFGGPGTASRPSSSRSYVTTST	X;X;Phospho (STY);Phospho (STY);Phospho (STY);Phospho (STY);X;X;X;Oxidation (M);X;X;X;X;X;Phospho (STY);X;X;X;X;Phospho (STY);Phospho (STY);X;X;X;X;X;Phospho (STY);Phospho (STY);Phospho (STY);Phospho (STY)	XXXXXXXXPPPPPPPPPPPPPPPPXXXXXXX	MFGGPGT(1)ASRPSSSR	MFGGPGT(50.35)AS(-50.35)RPS(-84.87)S(-100.2)S(-105.8)R	7	-0.029396	20	20	P08670;B0YJC4	20;20	P08670	P08670	Vimentin	VIM
	1.3023	1.1323	1.0606	2.2592	2.0479	2.3717	2.8351	3.1062	3.469	3.6182	3.4345	3.2814	3.4963	1.9465	2.8598	1.7626	2.4801			1.0701	1.3772	1.3275	1.2142	1.2688	1.8295	1.5998	2.1836	2.1478	2.4242	2.2284	2.0211	1.4921	1.6896	1.5559		S	3	0.999995	53.7007	3.73549e-23	255.72	220.84	255.72	1;2	SYRRMFGGPGTASRPSSSRSYVTTSTRTYSL	Phospho (STY);X;X;X;Oxidation (M);X;X;X;X;X;Phospho (STY);X;X;X;X;Phospho (STY);Phospho (STY);X;X;X;X;X;Phospho (STY);Phospho (STY);Phospho (STY);Phospho (STY);X;X;Phospho (STY);Phospho (STY);X	XXXPPPPPPPPPPPPPPPPXXXXXXXXXXXX	MFGGPGTASRPS(1)SSR	MFGGPGT(-153.35)AS(-83.45)RPS(53.7)S(-53.7)S(-63.83)R	12	-0.23843	25	25	P08670;B0YJC4	25;25	P08670	P08670	Vimentin	VIM
0.91534	0.99365	0.92412	0.90106	0.9924	0.89805	0.87265	0.82786	0.77748	0.73239	0.69481	0.55145	0.5261	0.47947	0.41314	0.34343	0.28229	0.26884	0.99538	0.97764	0.90253	0.91459	0.99552	0.87957	0.66526	0.80986	0.68158	0.7447	0.7343	0.62979	0.56959	0.50172	0.51018	0.33865	0.36831	0.39797	S	3	0.999996	53.8104	1.50902e-260	286.85	235.97	238.83	1;2	GSALRPSTSRSLYASSPGGVYATRSSAVRLR	X;Phospho (STY);X;X;X;X;Phospho (STY);Phospho (STY);Phospho (STY);X;Phospho (STY);X;Phospho (STY);X;X;Phospho (STY);X;X;X;X;Phospho (STY);X;Phospho (STY);X;Phospho (STY);Phospho (STY);X;X;X;X;X	XXXXXXXXXXPPPPPPPPPPPPPPPPPPPXX	SLYASS(1)PGGVYATRS(0.5)S(0.5)AVR	S(-143.86)LY(-111.51)AS(-53.81)S(53.81)PGGVY(-73.91)AT(-53.81)RS(0)S(0)AVR	6	-0.20982	56	56	P08670;B0YJC4	56;56	P08670	P08670	Vimentin	VIM
0.93578	1.1725	1.647	1.6599	2.3887	2.9015	3.2563	4.3742	5.1708	5.6088	5.2523	5.7194	5.5467	5.0413	5.016	3.971	3.5036	3.2518	1.0316	1.3186	1.4858	1.8215	2.231	2.5212	2.3495	3.6646	3.5451	5.0172	5.867	6.5484	5.457	5.5861	3.9286	3.9156	4.143	3.4931	S	3	0.999996	53.684	1.51876e-09	274.45	274.45	250.05	1;2	PSSSRSYVTTSTRTYSLGSALRPSTSRSLYA	X;Phospho (STY);Phospho (STY);Phospho (STY);X;X;X;X;Phospho (STY);Phospho (STY);Phospho (STY);Phospho (STY);X;X;X;Phospho (STY);X;X;Phospho (STY);X;X;X;X;Phospho (STY);X;X;X;Phospho (STY);X;Phospho (STY);X	XXXXXXXXXXXXXPPPPPPPPPPPPPPXXXX	TYS(1)LGSALRPSTSR	T(-73.62)Y(-53.68)S(53.68)LGS(-110.84)ALRPS(-205.36)T(-227.03)S(-232.46)R	3	-0.1006	39	39	P08670;B0YJC4	39;39	P08670	P08670	Vimentin	VIM
0.91446	1.0718	1.2134	1.3859	1.6061	1.5586	1.943	2.3921	2.5329	2.6894	2.6139	2.6976	3.1582	2.8887	3.03	2.5382	2.1726	2.1605	1.1789	1.1149	1.2604	1.4129	1.7071	1.5853	1.5674	2.429	1.6512	2.8138	3.0211	3.247	2.5269	3.5423	1.6534	2.0325	2.7499	2.0176	S	3	0.999998	58.1757	1.51876e-09	274.45	274.45	274.45	1;2	TTSTRTYSLGSALRPSTSRSLYASSPGGVYA	Phospho (STY);Phospho (STY);Phospho (STY);Phospho (STY);X;X;Phospho (STY);Phospho (STY);X;X;Phospho (STY);X;X;X;X;Phospho (STY);X;X;X;Phospho (STY);X;Phospho (STY);X;Phospho (STY);Phospho (STY);X;X;X;X;Phospho (STY);X	XXXXXPPPPPPPPPPPPPPXXXXXXXXXXXX	TY(0.001)S(0.999)LGSALRPS(1)TSR	T(-44.19)Y(-32.38)S(32.38)LGS(-120.65)ALRPS(58.18)T(-58.18)S(-89.94)R	11	-0.32812	47	47	P08670;B0YJC4	47;47	P08670	P08670	Vimentin	VIM
0.98978	0.77311	0.65081	0.64534	0.57571	0.56825	0.46945	0.42385	0.37281	0.37232	0.32747	0.25822	0.22957	0.21768	0.20158	0.16155	0.18306	0.12267	0.92114	0.77989	0.69558	0.63881	0.71908	0.62062	0.43957	0.5466	0.48624	0.48322	0.39319	0.47412	0.34049	0.25737	0.20983	0.19642	0.18948	0.17483	S	3	1	119.804	1.84471e-34	365.28	279.79	215.08	1	LPNFSSLNLRETNLDSLPLVDTHSKRTLLIK	X;X;X;X;Phospho (STY);X;X;X;X;X;X;X;X;X;X;Phospho (STY);X;X;X;X;X;X;X;X;X;X;X;X;X;X;X	XXXXXXXXXXPPPPPPPPPPPPPPPXXXXXX	ETNLDS(1)LPLVDTHSK	ET(-119.8)NLDS(119.8)LPLVDT(-132.66)HS(-152.61)K	6	0.090154	430	430	P08670	430	P08670	P08670	Vimentin	VIM
1.1322	0.6882	0.6164	0.561455	0.50651	0.43551	0.54667	0.32448	0.43722	0.3577	0.24873	0.251115	0.2535	0.21207	0.26675	0.23235	0.20894	0.17518	0.90027	0.93543	0.74223	0.649625	0.55702	0.41954	0.453785	0.48803	0.33502	0.441	0.34841	0.299785	0.25116					0.21492	S	3	1	64.1407	1.61335e-06	273.74	220.5	273.74	1	LRETNLDSLPLVDTHSKRTLLIKTVETRDGQ	X;X;X;X;X;X;X;X;X;X;X;X;X;X;X;Phospho (STY);X;X;X;X;X;X;X;X;X;X;X;X;X;X;X	XXPPPPPPPPPPPPPPPXXXXXXXXXXXXXX	ETNLDSLPLVDTHS(1)K	ET(-261.61)NLDS(-177.07)LPLVDT(-64.14)HS(64.14)K	14	-0.5153	438	438	P08670	438	P08670	P08670	Vimentin	VIM
1.1148	1.3277	1.3036	1.6612	2.2812	2.7036	3.2004	2.9774	4.865	4.7799	4.7528	5.4263	4.7919	5.2138	6.1657	5.4215	5.4576	7.1136	1.1077	1.181	1.8581	1.7871	2.4672	2.6774	2.7253	3.3498	3.7438	4.3878	5.0962	5.1841	5.7826	5.3456	4.182	4.8761	5.3414	5.1786	S	3	1	65.431	9.24061e-06	194.12	135.52	184.71	1	GGVYATRSSAVRLRSSVPGVRLLQDSVDFSL	X;X;X;Phospho (STY);X;Phospho (STY);X;Phospho (STY);Phospho (STY);X;X;X;X;X;X;Phospho (STY);X;X;X;X;X;X;X;X;X;X;X;X;X;X;X	XXXXXXXXXXXXPPPPPPPPPXXXXXXXXXX	LRSS(1)VPGVR	LRS(-65.43)S(65.43)VPGVR	4	-0.022231	73	73	P08670;B0YJC4	73;73	P08670	P08670	Vimentin	VIM
0.943	0.81504	0.7688	0.65756	0.69867	0.51941	0.50474	0.46646	0.41639	0.36664	0.28724	0.21978	0.18867	0.15715	0.12082	0.089303	0.105271	0.12124	1.0077	0.71883	0.69552	0.72408	0.69397	0.55534	0.39649	0.51377	0.28275	0.36759	0.31657	0.24583	0.18302	0.18612	0.091784	0.093807	0.087894	0.05768	S	3	1	84.9411	9.05344e-06	286.74	240.42	177.88	1;2	SRSYVTTSTRTYSLGSALRPSTSRSLYASSP	Phospho (STY);X;X;X;X;Phospho (STY);Phospho (STY);Phospho (STY);Phospho (STY);X;X;X;Phospho (STY);X;X;Phospho (STY);X;X;X;X;Phospho (STY);X;X;X;Phospho (STY);X;Phospho (STY);X;Phospho (STY);Phospho (STY);X	XXXXXXXXXXPPPPPPPPPPPPPPXXXXXXX	T(0.007)Y(0.007)S(0.987)LGS(1)ALRPSTSR	T(-21.71)Y(-21.71)S(21.71)LGS(84.94)ALRPS(-84.94)T(-103.09)S(-119.8)R	6	-0.083278	42	42	P08670;B0YJC4	42;42	P08670	P08670	Vimentin	VIM
0.96468	0.72587	0.51837	0.50849											0.26675				1.1156	0.63068	0.66461	0.61704	0.54749	0.45748	0.342	0.37881	0.22707	0.26939	0.13019	0.23881	0.15646			0.1712	0.1273	0.091551	T	3	1	64.7803	1.1772e-08	267.07	198.59	251.24	1	LNLRETNLDSLPLVDTHSKRTLLIKTVETRD	X;X;X;X;X;X;X;X;X;X;X;X;X;X;X;Phospho (STY);X;X;X;X;X;X;X;X;X;X;X;X;X;X;X	XXXXPPPPPPPPPPPPPPPXXXXXXXXXXXX	ETNLDSLPLVDT(1)HSK	ET(-233.66)NLDS(-125.27)LPLVDT(64.78)HS(-64.78)K	12	-0.16805	436	436	P08670	436	P08670	P08670	Vimentin	VIM
0.94044	0.9898	0.74628	0.53511	0.4642	0.35216			0.20477										0.86127	0.80122	0.74117	0.69469	0.69299	0.51226	0.33153			0.088941									T	3	1	71.1193	3.12315e-05	205.95	162.74	198.61	1	TRPGSFQSLSDALSDTPAKSYAPELGRPKGE	X;X;X;X;X;X;X;X;X;X;X;X;X;X;X;Phospho (STY);X;X;X;X;X;X;X;X;X;X;X;X;X;X;X	PPPPPPPPPPPPPPPPPPPXXXXXXXXXXXX	TRPGSFQSLSDALSDT(1)PAK	T(-187.02)RPGS(-162.62)FQS(-156.49)LS(-156.49)DALS(-71.12)DT(71.12)PAK	16	0.17443	132	132	Q9H9C1;Q9H9C1-2;G3V4K3	132;83;158	Q9H9C1	Q9H9C1	Spermatogenesis-defective protein 39 homolog	VIPAS39
																																				T	3	0.753754	10.1332	0.000244576	58.931	41.004	51.783	3	EADLPMTAASHSSAFTPVTAAASPVSLPRTP	X;X;X;X;X;X;X;X;X;X;X;X;X;X;X;Phospho (STY);X;X;X;X;X;X;Phospho (STY);X;X;Phospho (STY);X;X;X;Phospho (STY);X	PPPPPPPPPPPPPPPPPPPPPPPPPPPPPPP	EADLPMT(0.025)AAS(0.076)HS(0.07)S(0.07)AFT(0.754)PVT(0.181)AAAS(0.669)PVS(0.366)LPRT(0.789)PR	EADLPMT(-15.11)AAS(-10.13)HS(-10.54)S(-10.54)AFT(10.13)PVT(-4.94)AAAS(4.94)PVS(-4.05)LPRT(4.05)PR	16	0.69886	888	888	Q9Y4B6;Q9Y4B6-3;H0Y4P3;Q9Y4B6-2	888;439;459;887	Q9Y4B6	Q9Y4B6	Protein VPRBP	VPRBP
																																				S	2	0.813068	6.44174	0.00169008	70.335	40.163	70.335	1	RKIRVLRQKSDHGAYSQSPAIKKQLDRHLPS	X;X;X;X;X;X;X;X;X;X;X;X;X;X;X;Phospho (STY);X;X;X;X;X;X;X;X;X;X;X;X;X;X;X	XXXXXXXXXPPPPPPPPPPPPPPXXXXXXXX	SDHGAY(0.002)S(0.813)QS(0.184)PAIKK	S(-39.69)DHGAY(-25.37)S(6.44)QS(-6.44)PAIKK	7	-0.42809	985	985	Q9Y4B6;Q9Y4B6-3;H0Y4P3;Q9Y4B6-2	985;536;556;984	Q9Y4B6	Q9Y4B6	Protein VPRBP	VPRBP
																																				T	3	0.961102	13.5515	0.000244576	58.931	41.004	41.916	3	FTPVTAAASPVSLPRTPRIANGIATRLGSHA	X;Phospho (STY);X;X;Phospho (STY);X;X;X;Phospho (STY);X;X;X;X;X;X;Phospho (STY);X;X;X;X;X;X;X;X;X;X;X;X;X;X;X	PPPPPPPPPPPPPPPPPPXXXXXXXXXXXXX	EADLPMT(0.163)AAS(0.478)HS(0.164)S(0.164)AFT(0.047)PVT(0.504)AAAS(0.424)PVS(0.095)LPRT(0.961)PR	EADLPMT(-4.78)AAS(4.78)HS(-4.78)S(-4.78)AFT(-12.42)PVT(0.98)AAAS(-0.98)PVS(-9.72)LPRT(13.55)PR	30	0.091026	902	902	Q9Y4B6;Q9Y4B6-3;H0Y4P3;Q9Y4B6-2	902;453;473;901	Q9Y4B6	Q9Y4B6	Protein VPRBP	VPRBP
																																				S	3	0.968314	16.1625	5.60765e-14	95.834	57.098	57.21	1;3	AASHSSAFTPVTAAASPVSLPRTPRIANGIA	X;X;Phospho (STY);X;X;X;X;X;Phospho (STY);X;X;X;X;X;X;Phospho (STY);X;X;Phospho (STY);X;X;X;Phospho (STY);X;X;X;X;X;X;X;X	PPPPPPPPPPPPPPPPPPPPPPPPPXXXXXX	EADLPMTAASHSSAFTPVT(0.023)AAAS(0.968)PVS(0.008)LPR	EADLPMT(-49.04)AAS(-49.04)HS(-49.04)S(-49.04)AFT(-47.58)PVT(-16.16)AAAS(16.16)PVS(-20.73)LPR	23	-0.1138	895	895	Q9Y4B6;Q9Y4B6-3;H0Y4P3;Q9Y4B6-2	895;446;466;894	Q9Y4B6	Q9Y4B6	Protein VPRBP	VPRBP
1.1162	1.2468	1.3233	1.099	1.2607	1.1763	0.909	1.1474	0.70022	0.57	0.43978	0.5543	0.36358						0.90245	1.305	1.0179	1.5978	2.1777	1.0667	0.93395	1.0631	2.6793	0.70303	0.87043								S	3	0.999976	49.2551	0.00163303	203.61	142.5	203.61	1;2	IRVLRQKSDHGAYSQSPAIKKQLDRHLPSPP	X;X;X;X;X;X;X;Phospho (STY);X;X;X;X;X;X;X;Phospho (STY);X;X;X;X;X;X;X;X;X;X;X;X;X;X;X	XXXXXPPPPPPPPPPPPPPPPXXXXXXXXXX	QKS(1)DHGAYSQS(1)PAIKK	QKS(96.08)DHGAY(-49.26)S(-49.26)QS(49.26)PAIKK	11	-0.48318	987	987	Q9Y4B6;Q9Y4B6-3;H0Y4P3;Q9Y4B6-2	987;538;558;986	Q9Y4B6	Q9Y4B6	Protein VPRBP	VPRBP
																																				S	3	1	96.0829	0.00201568	203.61	142.5	203.61	2	PSPCNGRKIRVLRQKSDHGAYSQSPAIKKQL	X;X;X;X;X;X;X;X;X;X;X;X;X;X;X;Phospho (STY);X;X;X;X;X;X;X;Phospho (STY);X;X;X;X;X;X;X	XXXXXXXXXXXXXPPPPPPPPPPPPPPPPXX	QKS(1)DHGAYSQS(1)PAIKK	QKS(96.08)DHGAY(-49.26)S(-49.26)QS(49.26)PAIKK	3	-0.48318	979	979	Q9Y4B6;Q9Y4B6-3;H0Y4P3;Q9Y4B6-2	979;530;550;978	Q9Y4B6	Q9Y4B6	Protein VPRBP	VPRBP
																																				S	3	0.84846	10.7164	0.000174959	70.391	47.505	70.391	1	AEPLKSLSLASTSRDSPGAVAAPLISGVEIK	X;X;X;X;X;X;X;X;X;X;X;X;X;X;X;Phospho (STY);X;X;X;X;X;X;X;X;X;X;X;X;X;X;X	XXXXXPPPPPPPPPPPPPPPPPPPPPPPPPP	SLSLAS(0.007)T(0.072)S(0.072)RDS(0.848)PGAVAAPLISGVEIK	S(-34.93)LS(-34.41)LAS(-20.8)T(-10.72)S(-10.72)RDS(10.72)PGAVAAPLIS(-48.07)GVEIK	11	-0.10332	2692	2692	Q5THJ4;Q5THJ4-2;J3KP14;H3BLS7	2692;2692;2692;1515	Q5THJ4	Q5THJ4	Vacuolar protein sorting-associated protein 13D	VPS13D
1.1276	1.1267	1.1618	1.1289	1.20755	1.2862	1.0884	1.3445	1.19365	1.0428	1.4122	1.2505			1.2236	1.0655	1.2533			1.1453	1.1251	1.1049					1.204	1.1635	0.92591	0.968355	1.0108			1.0343	1.0165	1.0532	S	3	0.99719	25.5009	7.82843e-07	88.09	51.167	88.09	1	SFDIPTGSLRDSRAQSPVSGPNVAHLTDGAT	X;X;X;X;X;X;X;X;X;X;X;Phospho (STY);X;X;X;Phospho (STY);X;X;X;X;X;X;X;X;X;X;X;X;X;X;X	XXXXXXXXXXXXXPPPPPPPPPPPPPPPPPP	AQS(0.997)PVS(0.003)GPNVAHLTDGATLNDR	AQS(25.5)PVS(-25.5)GPNVAHLT(-67.79)DGAT(-81.87)LNDR	3	0.069251	1042	1042	Q5THJ4;Q5THJ4-2;J3KP14	1042;1042;1042	Q5THJ4	Q5THJ4	Vacuolar protein sorting-associated protein 13D	VPS13D
			1.0519															1.0882				0.86184	0.71942	0.73336	0.69636	0.70248	0.7086	0.77489	0.84118	0.84515				0.62363		S	2	0.762322	6.46822	0.000582642	74.966	61.866	50.158	1	RKQRTNFHQRFESPESQASAEQPEM______	X;X;X;X;X;X;X;X;X;X;X;X;X;X;X;Phospho (STY);X;X;X;X;X;X;X;X;X;X;X;X;X;X;X	XXXXXXXXXXPPPPPPPPPPPPPPPXXXXXX	FES(0.066)PES(0.762)QAS(0.172)AEQPEM	FES(-10.64)PES(6.47)QAS(-6.47)AEQPEM	6	0.50957	318	318	O75436;G3V1N8;F5H4L7	318;207;301	O75436	O75436	Vacuolar protein sorting-associated protein 26A	VPS26A
0.96421	0.90461	0.66759	0.75066	0.83373	1.3277	0.81333	0.57968	0.65045	0.94712	0.76962	0.9343	0.80388	0.8349	0.92105	0.67549	0.76262	0.84975	1.0233	0.79067	1.3845	0.65747	0.69237	0.71942	0.73336	0.76092	0.73688	0.82693	0.68379	1.1271	0.77557	0.70771	0.61107	0.62652	0.70297	0.773	S	3	0.999959	43.8785	0.000582642	118.87	71.827	118.87	1	EKLRKQRTNFHQRFESPESQASAEQPEM___	X;X;X;X;X;X;X;X;X;X;X;X;X;X;X;Phospho (STY);X;X;X;X;X;X;X;X;X;X;X;Oxidation (M);X;X;X	XXXXXXXXXXXXXPPPPPPPPPPPPPPPXXX	FES(1)PESQASAEQPEM	FES(43.88)PES(-43.88)QAS(-78.14)AEQPEM	3	-0.38398	315	315	O75436;G3V1N8;F5H4L7	315;204;298	O75436	O75436	Vacuolar protein sorting-associated protein 26A	VPS26A
																																0.30959				S	3	0.857417	7.99389	0.000164589	109.16	70.163	83.37	1	KSASSSAAGSPGGLTSLQQQKQRLIESLRNS	X;X;X;X;X;X;X;X;X;X;X;X;X;X;X;Phospho (STY);X;X;X;X;X;X;X;X;X;X;X;X;X;X;X	XPPPPPPPPPPPPPPPPPPPPXXXXXXXXXX	SASSSAAGS(0.006)PGGLT(0.136)S(0.857)LQQQK	S(-68.48)AS(-56.93)S(-55.91)S(-52.88)AAGS(-21.21)PGGLT(-7.99)S(7.99)LQQQK	15	0.36654	24	24	Q8NEZ2;E5RJ10;E5RHB8;E5RJX6;Q8NEZ2-3;E5RG91;Q8NEZ2-2	24;24;24;24;24;24;24	Q8NEZ2	Q8NEZ2	Vacuolar protein sorting-associated protein 37A	VPS37A
	1.1157	1.0895				0.94756	0.86213	0.7767				0.46654			0.10928			1.0542	1.3668			1.2827			1.0426											T	3	0.972703	17.2376	2.81249e-06	176.18	128.88	155.47	1	TKSASSSAAGSPGGLTSLQQQKQRLIESLRN	X;X;X;X;X;X;X;X;X;X;X;X;X;X;X;Phospho (STY);X;X;X;X;X;X;X;X;X;X;X;X;X;X;X	XXPPPPPPPPPPPPPPPPPPPPXXXXXXXXX	SASSSAAGS(0.018)PGGLT(0.973)S(0.009)LQQQK	S(-121.27)AS(-101.2)S(-93.31)S(-85.04)AAGS(-17.24)PGGLT(17.24)S(-20.38)LQQQK	14	0.18354	23	23	Q8NEZ2;E5RJ10;E5RHB8;E5RJX6;Q8NEZ2-3;E5RG91;Q8NEZ2-2	23;23;23;23;23;23;23	Q8NEZ2	Q8NEZ2	Vacuolar protein sorting-associated protein 37A	VPS37A
0.94082	1.0258	1.0262	0.9924	1.1128	1.0839	0.89047	0.74135	0.73539	0.67344	0.57085	0.45758	0.374445	0.29131	0.22464	0.154595	0.08455		0.88775	1.192	1.1102	1.153	0.97318	1.0151	0.78662	0.90746	0.79562	0.73369	0.63859	0.57504	0.44525	0.35516	0.22064	0.14696			S	2	0.999998	59.9631	6.46762e-79	209.79	178.07	170.49	1	WLFPLTKSASSSAAGSPGGLTSLQQQKQRLI	X;X;X;X;X;X;X;X;X;X;X;X;X;X;X;Phospho (STY);X;X;X;X;X;X;X;X;X;X;X;X;X;X;X	XXXXXXXPPPPPPPPPPPPPPPPPPPPXXXX	SASSSAAGS(1)PGGLTSLQQQK	S(-100.1)AS(-75.77)S(-75.77)S(-60.36)AAGS(59.96)PGGLT(-59.96)S(-64.78)LQQQK	9	-0.19426	18	18	Q8NEZ2;E5RJ10;E5RHB8;E5RJX6;Q8NEZ2-3;E5RG91;Q8NEZ2-2	18;18;18;18;18;18;18	Q8NEZ2	Q8NEZ2	Vacuolar protein sorting-associated protein 37A	VPS37A
	1.4811			1.2507	1.5788	1.7325	2.1048	1.9748	1.6273	2.06725	2.5072	1.7578	1.355	1.5337	0.946	1.289	1.5151																			S	3	0.981674	17.5021	2.34756e-05	73.831	51.068	54.537	1	SPADEKGNDSDGEGESDDPEKKKLQNQLQGA	X;X;X;X;X;X;X;X;X;X;X;X;X;X;X;Phospho (STY);X;X;X;X;X;X;X;X;X;X;X;X;X;X;X	PPPPPPPPPPPPPPPPPPPPPPXXXXXXXXX	EGQPS(0.001)PADEKGNDS(0.017)DGEGES(0.982)DDPEKK	EGQPS(-30.49)PADEKGNDS(-17.5)DGEGES(17.5)DDPEKK	20	-0.57413	108	108	O75351;K7EKZ3	108;108	O75351	O75351	Vacuolar protein sorting-associated protein 4B	VPS4B
	1.587	1.368	1.149	1.56575	1.9825	1.8359	1.6893	1.3243	0.99084	1.629	1.6389	1.1791	1.3079	1.4367	1.0206	1.17255	1.3245																			S	3	0.999613	34.3572	2.99593e-12	99.957	80.282	87.802	1	VKEGQPSPADEKGNDSDGEGESDDPEKKKLQ	X;X;X;X;X;X;X;X;X;X;X;X;X;X;X;Phospho (STY);X;X;X;X;X;X;X;X;X;X;X;X;X;X;X	XXPPPPPPPPPPPPPPPPPPPPPPPPPPXXX	EGQPSPADEKGNDS(1)DGEGESDDPEKK	EGQPS(-46.82)PADEKGNDS(34.36)DGEGES(-34.36)DDPEKK	14	-0.36233	102	102	O75351;K7EKZ3	102;102	O75351	O75351	Vacuolar protein sorting-associated protein 4B	VPS4B
																																				S	3	0.971234	15.2438	0.00057631	58.938	42.878	45.099	2	___MAAAAAAGPSPGSGPGDSPEGPEGEAPE	X;X;X;X;X;X;X;X;X;X;X;X;Phospho (STY);X;X;Phospho (STY);X;X;X;X;Phospho (STY);X;X;X;X;X;X;X;X;X;X	XXXXPPPPPPPPPPPPPPPPPPPPPPPPPPP	AAAAAAGPS(0.991)PGS(0.971)GPGDS(0.038)PEGPEGEAPERR	AAAAAAGPS(20.27)PGS(15.24)GPGDS(-15.24)PEGPEGEAPERR	12	0.88065	13	13	Q9UID3;E9PKE5;E9PQD5;E9PRV0;E9PKX7	13;13;13;13;13	Q9UID3	Q9UID3	Vacuolar protein sorting-associated protein 51 homolog	VPS51
																																				S	3	0.99095	20.2658	0.000410198	60.171	38.863	45.099	2	______MAAAAAAGPSPGSGPGDSPEGPEGE	X;X;X;X;X;X;X;X;X;X;X;X;X;X;X;Phospho (STY);X;X;Phospho (STY);X;X;X;X;Phospho (STY);X;X;X;X;X;X;X	XXXXXXXPPPPPPPPPPPPPPPPPPPPPPPP	AAAAAAGPS(0.991)PGS(0.971)GPGDS(0.038)PEGPEGEAPERR	AAAAAAGPS(20.27)PGS(15.24)GPGDS(-15.24)PEGPEGEAPERR	9	0.88065	10	10	Q9UID3;E9PKE5;E9PQD5;E9PRV0;E9PKX7	10;10;10;10;10	Q9UID3	Q9UID3	Vacuolar protein sorting-associated protein 51 homolog	VPS51
																																				S	3	0.994366	22.9789	0.000170581	60.8	40.679	60.8	1;2	AAAAAGPSPGSGPGDSPEGPEGEAPERRRKA	X;X;X;X;X;X;X;Phospho (STY);X;X;Phospho (STY);X;X;X;X;Phospho (STY);X;X;X;X;X;X;X;X;X;X;X;X;X;X;X	PPPPPPPPPPPPPPPPPPPPPPPPPPPPXXX	AAAAAAGPS(0.001)PGS(0.005)GPGDS(0.994)PEGPEGEAPERR	AAAAAAGPS(-32.01)PGS(-22.98)GPGDS(22.98)PEGPEGEAPERR	17	0.047534	18	18	Q9UID3;E9PKE5;E9PQD5;E9PRV0;E9PKX7	18;18;18;18;18	Q9UID3	Q9UID3	Vacuolar protein sorting-associated protein 51 homolog	VPS51
																				1.3535	1.5303	1.2592	1.5094			1.3174					1.2355	1.35225	1.469			S	3	0.899459	11.1088	5.08711e-07	75.88	45.52	51.628	1	FSGCTLTDGTLKKLESPPPSTNPFLEDEPTP	X;X;X;X;X;X;X;X;X;X;X;X;X;X;X;Phospho (STY);X;X;X;X;X;X;X;X;X;X;X;X;X;X;X	XXXXXXXXXXXXPPPPPPPPPPPPPPPPPPP	KLES(0.899)PPPS(0.031)T(0.07)NPFLEDEPTPEMEELATEK	KLES(11.11)PPPS(-14.68)T(-11.11)NPFLEDEPT(-42.59)PEMEELAT(-36.76)EK	4	-0.51517	377	377	Q5VIR6;Q5VIR6-4;I3L184;E7EVT8;G3V0H8;F6VX93;Q5VIR6-2;Q5VIR6-3	377;377;148;100;179;329;348;377	Q5VIR6	Q5VIR6	Vacuolar protein sorting-associated protein 53 homolog	VPS53
	1.2613	1.06707	0.87284	1.6072	0.91297	1.1577	0.97001	0.84094	0.71187	0.99495	0.62374	0.71181	0.78927	0.62728	0.46529	0.543475	0.62166			0.7609																S	3	0.999998	57.5539	0.000570569	183.28	132.92	160.87	1	REEKALLPLELQDDGSDSRKSMRQSTAEHTR	X;X;X;X;X;X;X;X;X;X;X;X;X;X;X;Phospho (STY);X;X;X;X;X;X;X;X;X;X;X;X;X;X;X	XPPPPPPPPPPPPPPPPPPPXXXXXXXXXXX	ALLPLELQDDGS(1)DSRK	ALLPLELQDDGS(57.55)DS(-57.55)RK	12	0.10983	127	127	Q15906;A6PW55	127;127	Q15906	Q15906	Vacuolar protein sorting-associated protein 72 homolog	VPS72
0.52299	0.5078	0.49666	0.51703	0.64974	0.5394	0.42906	0.34752	0.30881	0.27491	0.229965	0.18502																									S	3	1	96.2401	0.00014245	168.22	137.74	168.22	1;2	DFSTKGQSINVHTPNSQKVDSQKAATKQVNK	X;X;X;X;X;X;X;X;X;X;X;X;Phospho (STY);X;X;Phospho (STY);X;X;X;X;X;X;X;X;X;X;X;X;X;X;X	XXXXXPPPPPPPPPPPPPPPPPPXXXXXXXX	GQSINVHT(1)PNS(1)QKVDSQK	GQS(-100.97)INVHT(96.24)PNS(96.24)QKVDS(-96.24)QK	11	-0.23529	339	339	Q86Y07;Q86Y07-4;Q86Y07-3;Q86Y07-5;Q86Y07-2	339;221;316;339;339	Q86Y07	Q86Y07	Serine/threonine-protein kinase VRK2	VRK2
																		0.87511	0.54034	0.79546	0.8867	0.68568	0.63633	0.521695	0.40706	0.351905	0.29675			0.18382						T	3	1	96.2401	0.00014245	168.22	137.74	168.22	1;2	GPLDFSTKGQSINVHTPNSQKVDSQKAATKQ	X;X;X;X;X;X;X;X;X;X;X;X;X;X;X;Phospho (STY);X;X;Phospho (STY);X;X;X;X;X;X;X;X;X;X;X;X	XXXXXXXXPPPPPPPPPPPPPPPPPPXXXXX	GQSINVHT(1)PNS(1)QKVDSQK	GQS(-100.97)INVHT(96.24)PNS(96.24)QKVDS(-96.24)QK	8	-0.23529	336	336	Q86Y07;Q86Y07-4;Q86Y07-3;Q86Y07-5;Q86Y07-2	336;218;313;336;336	Q86Y07	Q86Y07	Serine/threonine-protein kinase VRK2	VRK2
																							1.2028					0.98601							1.0034	S	2	0.999775	36.486	0.00237209	69.188	13.483	69.188	1	LGLNVQKHPGNEKEDSLQYLANKKYTQGRGS	X;X;X;X;X;X;X;X;X;X;X;X;X;X;X;Phospho (STY);X;X;X;X;X;X;X;X;X;X;X;X;X;X;X	XXXXXXXPPPPPPPPPPPPPPPPXXXXXXXX	HPGNEKEDS(1)LQYLANK	HPGNEKEDS(36.49)LQY(-36.49)LANK	9	-0.24617	722	722	Q8N2E2;J3KQJ9	722;722	Q8N2E2	Q8N2E2	von Willebrand factor D and EGF domain-containing protein	VWDE
																																				S	3	0.767305	9.24181	2.50431e-05	54.466	38.414	50.042	2	VSPRSLQRSSSQRSPSPGPNHTSNSSNASNA	X;Phospho (STY);X;X;X;X;X;X;X;X;X;X;X;Phospho (STY);X;Phospho (STY);X;X;X;X;X;Phospho (STY);X;X;X;X;X;X;X;X;X	XXXXXXXXPPPPPPPPPPPPPPPPPPPPPPP	S(0.108)S(0.108)S(0.284)QRS(0.568)PS(0.767)PGPNHT(0.061)S(0.029)NS(0.032)S(0.032)NAS(0.007)NAT(0.003)VVPQNSSAR	S(-9.24)S(-9.24)S(-3.89)QRS(3.89)PS(9.24)PGPNHT(-13.64)S(-17.87)NS(-17.22)S(-17.22)NAS(-24.68)NAT(-28.18)VVPQNS(-44.53)S(-44.53)AR	8	0.95426	525	525	Q9BTA9;Q9BTA9-2;Q9BTA9-5	525;480;422	Q9BTA9	Q9BTA9	WW domain-containing adapter protein with coiled-coil	WAC
				1.0582														1.2023	1.3441	1.0447	1.0405	0.9015	0.7937	0.55574	0.64822	0.6574	0.5449	0.48684	0.3149	0.2958						T	4	0.789282	6.84022	0.000301196	63.869	55.36	45.618	2	SDASSPRSYVSPRISTPQTNTVPIKPLISTP	X;X;X;X;X;X;X;X;X;X;X;X;X;X;X;Phospho (STY);X;X;X;X;X;X;X;X;X;X;X;X;Phospho (STY);Phospho (STY);X	XXXXXXXXXXXXXPPPPPPPPPPPPPPPPPP	IS(0.167)T(0.789)PQT(0.041)NT(0.013)VPIKPLIS(0.437)T(0.437)PPVS(0.093)S(0.022)QPK	IS(-6.84)T(6.84)PQT(-13.25)NT(-17.69)VPIKPLIS(0)T(0)PPVS(-6.84)S(-13.25)QPK	3	-0.066941	457	457	Q9BTA9;Q9BTA9-2;Q9BTA9-5	457;412;354	Q9BTA9	Q9BTA9	WW domain-containing adapter protein with coiled-coil	WAC
	1.1483	1.1008				0.71841	0.60408			0.31014	0.253345	0.19655						1.0202	1.3089	1.0823	0.9941	0.8837	0.80677	0.55113	0.63864	0.5797	0.52273	0.41887	0.31485	0.2958						T	3	0.819805	10.6732	0.000301196	63.869	55.36	46.35	2	STPQTNTVPIKPLISTPPVSSQPKVSTPVVK	Phospho (STY);Phospho (STY);X;X;Phospho (STY);X;X;X;X;X;X;X;X;X;X;Phospho (STY);X;X;X;X;X;X;X;X;X;Phospho (STY);Phospho (STY);X;X;X;X	PPPPPPPPPPPPPPPPPPPPPPPPXXXXXXX	IS(0.489)T(0.489)PQT(0.016)NT(0.006)VPIKPLIS(0.038)T(0.82)PPVS(0.071)S(0.071)QPK	IS(0)T(0)PQT(-15.07)NT(-19.85)VPIKPLIS(-13.39)T(10.67)PPVS(-10.67)S(-10.67)QPK	17	0.21845	471	471	Q9BTA9;Q9BTA9-2;Q9BTA9-5	471;426;368	Q9BTA9	Q9BTA9	WW domain-containing adapter protein with coiled-coil	WAC
																																				S	3	0.879982	11.9982	0.00243303	48.077	31.581	48.077	2	NTVPIKPLISTPPVSSQPKVSTPVVKQGPVS	X;X;X;X;X;X;X;X;X;X;X;X;X;X;X;Phospho (STY);X;X;X;X;Phospho (STY);Phospho (STY);X;X;X;X;X;X;X;X;X	PPPPPPPPPPPPPPPPPPPXXXXXXXXXXXX	IS(0.473)T(0.473)PQT(0.042)NT(0.012)VPIKPLIS(0.016)T(0.047)PPVS(0.057)S(0.88)QPK	IS(0)T(0)PQT(-10.7)NT(-16.33)VPIKPLIS(-17.48)T(-12.83)PPVS(-12)S(12)QPK	22	0.10712	476	476	Q9BTA9;Q9BTA9-2;Q9BTA9-5	476;431;373	Q9BTA9	Q9BTA9	WW domain-containing adapter protein with coiled-coil	WAC
1.0494	1.1386	1.2332	1.135	1.117	1.2166	1.1948	1.1144	1.1687	1.1916	1.2707	1.276	1.2256	1.3074	1.1871	1.0655	1.0795	1.1879	1.0683	1.6124	1.4783	1.3442	1.3345	1.3907	0.98455	1.3154	1.2972	1.3124	1.2932	1.3891	1.485	1.1967	1.1897	1.4229	1.2274	1.2693	S	4	0.985856	19.5662	0.000401715	113.52	87.545	61.096	1	APYDSADDWSEHISSSGKKYYYNCRTEVSQW	X;X;X;X;X;X;X;X;X;X;X;X;X;X;X;Phospho (STY);X;X;X;X;X;X;X;X;X;X;X;X;X;X;X	PPPPPPPPPPPPPPPPPPPXXXXXXXXXXXX	TSDAPYDSADDWSEHIS(0.003)S(0.011)S(0.986)GKK	T(-54.88)S(-54.88)DAPY(-42.16)DS(-40.71)ADDWS(-36.01)EHIS(-25.38)S(-19.57)S(19.57)GKK	19	0.096661	142	142	Q9BTA9;Q9BTA9-2;Q9BTA9-5;J3QT76;Q9BTA9-3;C9JVK6;C9JD58;J3QTA0	142;97;142;97;97;97;97;97	Q9BTA9	Q9BTA9	WW domain-containing adapter protein with coiled-coil	WAC
1.006	0.99985	1.1322	1.0184	1.1798	1.2164	1.0508	1.0779	0.99243	1.0665	1.0931	1.1285	1.0868	1.1076	1.2506	1.0155	0.93041	1.0414	1.0575	1.2475	1.1215	1.2369	1.1304	0.90429	0.72295	1.0538	1.0604	1.1148	1.0114	1.0087	1.0069	1.0745	1.2471	1.0195	0.84159	1.04	S	3	1	69.7206	7.42582e-06	166.62	112.53	69.721	1	SGDHRHEKMRDAGDPSPPNKMLRRSDSPENK	X;X;X;X;X;X;X;X;X;X;X;X;X;X;X;Phospho (STY);X;X;X;X;X;X;X;X;X;X;X;X;X;X;X	XXXXXXXXPPPPPPPPPPPPXXXXXXXXXXX	MRDAGDPS(1)PPNK	MRDAGDPS(69.72)PPNK	8	-0.27022	53	53	Q9BTA9;Q9BTA9-2;Q9BTA9-5;J3QT76;Q9BTA9-3;C9JVK6;C9JD58;J3QTA0;E9PMZ7;C9JMU2;F8WEL1	53;8;53;8;8;8;8;8;8;8;8	Q9BTA9	Q9BTA9	WW domain-containing adapter protein with coiled-coil	WAC
	0.15588	0.82073	0.93342			1.1041	0.99139	0.87868	1.0292	1.01098	0.99276	0.94161	1.0454	1.0657	0.95171	0.56015	1.0081																			S	2	1	116.786	2.49826e-06	116.79	58.901	116.79	1	QQPVTADKQQGHEPVSPRSLQRSSSQRSPSP	X;X;X;X;X;X;X;X;X;X;X;X;X;X;X;Phospho (STY);X;X;X;X;X;X;X;Phospho (STY);Phospho (STY);X;X;Phospho (STY);X;Phospho (STY);X	XXXXXXXXPPPPPPPPPPXXXXXXXXXXXXX	QQGHEPVS(1)PR	QQGHEPVS(116.79)PR	8	0.72564	511	511	Q9BTA9;Q9BTA9-2;Q9BTA9-5	511;466;408	Q9BTA9	Q9BTA9	WW domain-containing adapter protein with coiled-coil	WAC
	1.695	1.4366	1.45835	1.4801	1.44	1.2418	1.1885	1.4561	1.5456	1.3582	1.3677	1.3772	1.4208	1.7768	1.2441	1.1429	1.5963		1.6076	1.5176	1.4882	1.4801	1.472	1.48245	1.4929	1.4855	1.5966	1.9191	2.2416	1.7767	1.3225	1.3993	1.5433	1.6873		S	2	0.999657	35.2329	2.25172e-13	110.25	82.728	110.25	1	PKVEEESTGDPFGFDSDDESLPVSSKNLAQV	X;X;X;X;X;X;X;X;X;X;X;X;X;X;X;Phospho (STY);X;X;X;X;X;X;X;X;X;X;X;X;X;X;X	XXPPPPPPPPPPPPPPPPPPPPPPPPXXXXX	VEEESTGDPFGFDS(1)DDESLPVSSK	VEEES(-58)T(-52.41)GDPFGFDS(35.23)DDES(-35.23)LPVS(-47.39)S(-47.39)K	14	-0.42858	77	77	Q7Z5K2;Q7Z5K2-2;Q7Z5K2-3	77;120;162	Q7Z5K2	Q7Z5K2	Wings apart-like protein homolog	WAPAL
0.88812			0.44135	0.49376	0.46028	0.4268	0.37215	0.47807	0.55226	0.31698	0.38887	0.37646	0.35579	0.298525	0.24126	0.2116	0.18756	1.0427	0.61667	0.40665	0.399985	0.39332	0.30927	0.2645	0.291865	0.31923	0.31991	0.31888	0.25179	0.28966	0.35811	0.22656	0.22074	0.24932	0.2245	S	3	0.999994	52.0702	2.79582e-05	100.79	87.538	68.657	1	QHCEELIQQYNRAEDSICLADSKPLPHQNVT	X;X;X;X;X;X;X;X;X;X;X;X;X;X;X;Phospho (STY);X;X;X;X;X;X;X;X;X;X;X;X;X;X;X	XXXXXXXXXXXXPPPPPPPPPPPPPPPPPPP	AEDS(1)ICLADSKPLPHQNVTNHVGK	AEDS(52.07)ICLADS(-52.07)KPLPHQNVT(-67.2)NHVGK	4	-0.035872	904	904	Q7Z5K2;Q7Z5K2-2;Q7Z5K2-3;Q8WVX6	904;941;989;171	Q7Z5K2	Q7Z5K2	Wings apart-like protein homolog	WAPAL
1.1051	1.0817	1.1881	0.9862	1.1229	1.0725	1.081	1.0224	1.0363	1.011	0.99822	1.0749	0.99113	1.1324	1.1786	0.95563	1.0504	1.0509	1.0392	1.157	1.1635	0.93362	0.98717	1.0254	0.81457	1.0385	0.89292	0.98766	1.0324	1.0463	0.99376	0.98396	0.96005	0.97957	0.93506	0.98502	S	3	0.999999	59.5107	0.00121122	211.38	149.82	207.83	2	ETNDTWNSQFGKRPESPSEISPIKGSVRTGL	X;X;X;X;X;X;X;X;X;X;X;X;X;X;X;Phospho (STY);X;Phospho (STY);X;X;Phospho (STY);X;X;X;X;X;X;X;X;X;X	XXXXXXXXXXXXPPPPPPPPPPPPXXXXXXX	RPES(1)PSEIS(1)PIK	RPES(59.51)PS(-59.51)EIS(71.97)PIK	4	-0.42785	221	221	Q7Z5K2;Q7Z5K2-2;Q7Z5K2-3	221;264;306	Q7Z5K2	Q7Z5K2	Wings apart-like protein homolog	WAPAL
1.1051	1.0817	1.1881	0.9862	1.1229	1.0725	1.081	1.0224	1.0363	1.011	0.99822	1.0749	0.99113	1.1324	1.1786	0.95563	1.0504	1.0509	1.0392	1.157	1.1635	0.93362	0.98717	1.0254	0.81457	1.0385	0.89292	0.98766	1.0324	1.0463	0.99376	0.98396	0.96005	0.97957	0.93506	0.98502	S	3	1	75.3318	0.00121122	211.38	149.82	170	2	WNSQFGKRPESPSEISPIKGSVRTGLFEWDN	X;X;X;X;X;X;X;X;X;X;Phospho (STY);X;Phospho (STY);X;X;Phospho (STY);X;X;X;X;X;X;X;X;X;X;X;X;X;X;X	XXXXXXXPPPPPPPPPPPPXXXXXXXXXXXX	RPES(0.999)PS(0.001)EIS(1)PIK	RPES(30.26)PS(-30.26)EIS(75.33)PIK	9	-0.14842	226	226	Q7Z5K2;Q7Z5K2-2;Q7Z5K2-3	226;269;311	Q7Z5K2	Q7Z5K2	Wings apart-like protein homolog	WAPAL
	0.9911	1.06295	1.1348	1.1717			1.0451	1.1581	1.0137	1.0227	0.89391	1.0882	0.88301			0.65993	0.76465																			S	4	0.802113	6.93497	0.00284757	63.225	54.167	63.225	1	NRPQSPATGRTPVFVSPTPPPPPPPLPSALS	X;X;X;X;X;X;X;X;X;X;X;X;X;X;X;Phospho (STY);X;X;X;X;X;X;X;X;X;X;X;X;X;X;X	XXXXXXXXXXPPPPPPPPPPPPPPPPPPPPP	T(0.162)PVFVS(0.802)PT(0.035)PPPPPPPLPSALSTSSLR	T(-6.93)PVFVS(6.93)PT(-13.57)PPPPPPPLPS(-38.04)ALS(-52.24)T(-55.81)S(-60.87)S(-62.29)LR	6	-0.035108	321	321	Q92558	321	Q92558	Q92558	Wiskott-Aldrich syndrome protein family member 1	WASF1
1.0688	1.119	1.1147	1.2542	1.2483	1.0763	1.0887	1.3524	1.1709	1.2225	0.98373	1.0619	1.2616	1.3486	1.1321	1.0137	0.89832	0.87818	1.0534	1.4427	1.4784	1.2416	1.2396	1.11811	0.99663	1.3453	1.2491	1.2317	1.2063	1.3333	0.91436	1.2481	0.96047	0.91046	0.99048	0.77489	S	2	0.997511	26.4239	3.36682e-57	170.8	127.69	169.51	1	PVGQGARQDDGSSSASPSVQGAPREVVDPSG	X;X;X;X;X;X;X;X;X;X;X;X;X;X;X;Phospho (STY);X;X;X;X;X;X;X;X;X;X;X;X;X;X;X	XXXXXXXPPPPPPPPPPPPPPPPPXXXXXXX	QDDGSSSAS(0.998)PS(0.002)VQGAPR	QDDGS(-80.75)S(-59.19)S(-36.66)AS(26.42)PS(-26.42)VQGAPR	9	-0.17121	358	358	I3L0A4;Q9NQA3	358;327	I3L0A4	I3L0A4	WAS protein family homolog 6	WASH6P
	1.0637																	1.0748	1.5749	1.29185	1.0088	0.936025	0.86325	0.83071	0.83669	0.94253	1.3148	0.92629	0.89933			0.52743	0.72024			Y	2	0.811142	6.32961	0.00227333	174.94	135.94	68.978	1	FALDLPPRRRDEDMLYSPELAQRGHDDDVSS	X;X;X;X;X;X;X;X;X;X;X;X;X;Oxidation (M);X;Phospho (STY);X;X;X;X;X;X;X;X;X;X;X;X;X;X;X	XXXXXXXXPPPPPPPPPPPPPPPXXXXXXXX	RRDEDMLY(0.811)S(0.189)PELAQR	RRDEDMLY(6.33)S(-6.33)PELAQR	8	-0.048898	236	236	Q9Y2W2;F5H721	236;236	Q9Y2W2	Q9Y2W2	WW domain-binding protein 11	WBP11
0.90607	0.99818	1.0572	0.99142	1.1815	1.2412	1.1272	0.86846	0.88416	0.85853	0.88162	0.78801	0.71769	0.67627	0.64105	0.54567	0.47525	0.43701	1.0506	1.2091	1.1563	1.0409	1.0271	1.0656	0.81574	1.0027	0.97838	0.97633	0.89041	0.55661	0.70944	0.67833	0.60789	0.55237	0.50613	0.41244	S	3	1	64.9782	0.000640139	277.41	246.47	277.41	1	ALDLPPRRRDEDMLYSPELAQRGHDDDVSST	X;X;X;X;X;X;X;X;X;X;X;X;Oxidation (M);X;X;Phospho (STY);X;X;X;X;X;X;X;X;X;X;X;X;X;X;X	XXXXXXXPPPPPPPPPPPPPPPXXXXXXXXX	RRDEDMLYS(1)PELAQR	RRDEDMLY(-64.98)S(64.98)PELAQR	9	0.13819	237	237	Q9Y2W2;F5H721	237;237	Q9Y2W2	Q9Y2W2	WW domain-binding protein 11	WBP11
0.82956	1.0896	1.0205	0.989275	0.95805	0.86141	0.76355	0.74411	0.77354	0.98932	0.67775	0.65475	0.72389	0.98017	0.75756	0.76513	0.62974	0.63817	0.94308	1.4488	0.97565	1.0946	1.1261	0.79076	1.0297	1.1516	0.83327	1.059	0.90976	1.0373	1.0095	0.96378	0.79799	0.92266	0.84695	0.88755	S	3	1	75.5448	3.37149e-06	199.05	151.99	152.9	1	VRRENKGATAAPQRKSEDDSAVPLAKAAPKS	X;X;X;X;X;X;X;X;X;X;X;X;X;X;X;Phospho (STY);X;X;X;X;X;X;X;X;X;X;X;X;X;X;X	XXXXXXPPPPPPPPPPPPPPPPPPPPXXXXX	GATAAPQRKS(1)EDDSAVPLAK	GAT(-99.54)AAPQRKS(75.54)EDDS(-75.54)AVPLAK	10	0.038711	600	600	Q9Y2W2;F5H721	600;566	Q9Y2W2	Q9Y2W2	WW domain-binding protein 11	WBP11
																																1.3975				S	3	1	76.9884	0.00116104	179.81	113.78	93.096	1	PRESVFTNERFPLRMSRRGMVRKSRAWVLEK	X;X;X;X;X;X;X;X;X;X;X;X;X;X;X;Phospho (STY);X;X;X;X;X;X;X;X;X;X;X;X;X;X;X	XXPPPPPPPPPPPPPPPXXXXXXXXXXXXXX	ESVFTNERFPLRMS(1)R	ES(-86.96)VFT(-76.99)NERFPLRMS(76.99)R	14	1.0874	240	240	O43709	240	O43709	O43709	Uncharacterized methyltransferase WBSCR22	WBSCR22
1.5167	1.50965	1.5026			1.2756							0.75066	0.80479	0.85892	0.745685	0.63245	0.62773	0.96998	1.7461	1.6184	1.4907	1.35735	1.224	1.31715	1.4103			0.99235	0.996175	1	0.85444	0.70888				S	3	1	82.6214	8.42589e-08	110.12	75.949	98.062	1	DDEDLMMASGRPRQRSHILEDDENSVDISML	X;X;X;X;X;X;X;X;X;X;X;X;X;X;X;Phospho (STY);X;X;X;X;X;X;X;X;X;X;X;X;X;X;X	XXXXXXXXXXXXXPPPPPPPPPPPPPPPPPP	QRS(1)HILEDDENSVDISMLK	QRS(82.62)HILEDDENS(-82.62)VDIS(-94.62)MLK	3	0.72635	374	374	O75717;C9JW18	374;251	O75717	O75717	WD repeat and HMG-box DNA-binding protein 1	WDHD1
0.81934	0.86525	0.767625	0.67	1.2719	0.95971	1.1432	0.93845	0.7581	0.71314	0.52617	0.3392	0.29024	0.18585	0.18967	0.10689																					S	3	1	90.1425	0.000572485	158.79	95.317	125.74	1	SKKSTALSRTTNNEKSPIIKPLIPKPKPKQA	X;X;X;X;X;X;X;X;X;X;X;X;X;X;X;Phospho (STY);X;X;X;X;X;X;X;X;X;X;X;X;X;X;X	XXXXXXXXXPPPPPPPPPPPPPPPPXXXXXX	TTNNEKS(1)PIIKPLIPK	T(-96.67)T(-90.14)NNEKS(90.14)PIIKPLIPK	7	0.30612	958	958	O75717;C9JW18;F8W7P7	958;835;476	O75717	O75717	WD repeat and HMG-box DNA-binding protein 1	WDHD1
	0.99664	0.99737	1.1489	0.91844	1.1105	0.93956	0.84815	0.96184	1.0658	0.84224	0.89237	0.913535	0.9347	0.93703	0.92166											1.1346										S	2	0.848857	10.2554	0.000168418	101.42	72.35	78.249	1	PSKPPSGPGKKVYISSPHSSPAHNKLATATG	X;X;X;X;X;X;X;X;X;X;X;X;X;X;X;Phospho (STY);X;X;X;X;X;X;X;X;X;X;X;X;X;X;X	XXXXXXXXXXXPPPPPPPPPPPPPPXXXXXX	VYIS(0.008)S(0.849)PHS(0.08)S(0.063)PAHNK	VY(-58.72)IS(-20.09)S(10.26)PHS(-10.26)S(-11.31)PAHNK	5	-0.92949	205	205	Q9BZH6	205	Q9BZH6	Q9BZH6	WD repeat-containing protein 11	WDR11
0.88242	1.0542	1.0582	1.0769	1.0544	1.159	1.038	1.0962	1.1976	1.1125	1.0107	1.2079	0.88257	0.97578	1.21	1.0331	0.94603	1.0108	0.99719	1.1361	1.2369	1.1769	1.136	1.2458	0.94916	1.1713	1.0624	1.2056	1.0362	1.096	1.073	1.0894	1.2922	1.3111	0.95121	1.0047	S	3	0.999913	40.6025	7.62374e-05	227.94	185.63	205.26	1	PSGPGKKVYISSPHSSPAHNKLATATGAKKA	X;X;X;X;X;X;X;X;X;X;X;X;X;X;X;Phospho (STY);X;X;X;X;X;X;X;X;X;X;X;X;X;X;X	XXXXXXXPPPPPPPPPPPPPPXXXXXXXXXX	VYISSPHSS(1)PAHNK	VY(-175.65)IS(-131.76)S(-94.69)PHS(-40.6)S(40.6)PAHNK	9	-0.20461	209	209	Q9BZH6	209	Q9BZH6	Q9BZH6	WD repeat-containing protein 11	WDR11
																		1.1284					0.50617	0.64662	0.78707	0.99369	0.59928	0.78175			0.82712					S	3	0.882181	9.26368	0.00126816	144.41	118.95	117.95	1	TTPGNSVPPPLPRSNSLPHSAVSNAGSKSSV	X;X;X;X;X;X;X;X;X;X;X;X;X;X;X;Phospho (STY);X;X;X;X;X;X;X;X;X;X;X;X;X;X;X	XXXXXXXXXXXXXPPPPPPPPPPPPPPPXXX	S(0.105)NS(0.882)LPHS(0.013)AVSNAGSK	S(-9.26)NS(9.26)LPHS(-18.22)AVS(-62.75)NAGS(-107.3)K	3	0.020986	434	434	Q8TBZ3;Q8TBZ3-2;F5H8E6;B3KPG5;B3KR43;Q8TBZ3-4;G3V2F8;E7EUY8	434;434;177;261;310;364;373;465	Q8TBZ3	Q8TBZ3	WD repeat-containing protein 20	WDR20
																		1.1284					0.50617	0.64662	0.78707	0.99369	0.59928	0.78175			0.82712					S	3	0.889718	9.06747	0.00126816	144.41	118.95	119.62	1	SVTTPGNSVPPPLPRSNSLPHSAVSNAGSKS	X;X;X;X;X;X;X;X;X;X;X;X;X;X;X;Phospho (STY);X;X;X;X;X;X;X;X;X;X;X;X;X;X;X	XXXXXXXXXXXXXXXPPPPPPPPPPPPPPPX	S(0.89)NS(0.11)LPHSAVSNAGSK	S(9.07)NS(-9.07)LPHS(-68.67)AVS(-88.27)NAGS(-108.24)K	1	0.00087151	432	432	Q8TBZ3;Q8TBZ3-2;F5H8E6;B3KPG5;B3KR43;Q8TBZ3-4;G3V2F8;E7EUY8	432;432;175;259;308;362;371;463	Q8TBZ3	Q8TBZ3	WD repeat-containing protein 20	WDR20
0.82471	1.03765	1.2506											0.87853	1.05892	1.2393			1.0006														0.61506				S	3	0.999718	35.8285	0.00273113	143.03	80.746	143.03	1	RDRANSTQSRLSKRNSTDSRPVSVTYRFGSV	X;X;X;X;X;X;X;X;X;X;X;X;X;X;X;Phospho (STY);X;X;X;X;X;X;X;X;X;X;X;X;X;X;X	XXXXXXXXXXXXXPPPPPPPPPPPPPPXXXX	RNS(1)TDSRPVSVTYR	RNS(35.83)T(-35.83)DS(-46.89)RPVS(-66.75)VT(-103.25)Y(-117.69)R	3	-1.1248	357	357	Q8TBZ3;Q8TBZ3-2;F5H8E6;B3KPG5;B3KR43;Q8TBZ3-4;G3V2F8;E7EUY8	357;357;100;184;233;287;296;388	Q8TBZ3	Q8TBZ3	WD repeat-containing protein 20	WDR20
0.96553	1.0351	1.0784	0.93331	0.94836			0.9417	1.0147	0.9406	1.0046	0.99967	1.0333	0.97247	1.1585	0.9393	1.1866	0.93212	0.9151	1.1841	1.1087	1.0333	1.0884	1.1435	0.91195	1.194	1.1233	1.1755	1.0748	1.1568	1.1307	1.066	1.1199	0.93632	1.0078	1.0826	S	2	0.999732	35.7179	0.000772094	85.988	54.899	73.833	1	ATPELGSSLKKKKRLSQSDEDVIRLIGQHLN	X;X;X;X;X;X;X;X;X;X;X;X;X;X;X;Phospho (STY);X;X;X;X;X;X;X;X;X;X;X;X;X;X;X	XXXXXXXXXXXXXPPPPPPPPPPPXXXXXXX	RLS(1)QSDEDVIR	RLS(35.72)QS(-35.72)DEDVIR	3	0.38237	121	121	Q9H7D7;H0Y917;Q9H7D7-3;Q9H7D7-4;Q9H7D7-2	121;113;121;121;121	Q9H7D7	Q9H7D7	WD repeat-containing protein 26	WDR26
					1.639												1.7848																			S	3	0.752233	5.93436	3.13016e-31	129.72	97.937	40.918	1	EIEDPEEPDPKKIKGSSPGIQDTLEAEDGAF	X;X;X;X;X;X;X;X;X;X;X;X;X;X;X;Phospho (STY);X;X;X;X;X;X;X;X;X;X;X;X;X;X;X	XXXXXXXXXXXXPPPPPPPPPPPPPPPPPPP	IKGS(0.752)S(0.192)PGIQDT(0.056)LEAEDGAFETDEAPEDR	IKGS(5.93)S(-5.93)PGIQDT(-11.32)LEAEDGAFET(-33.02)DEAPEDR	4	0.76371	240	240	Q9UNX4	240	Q9UNX4	Q9UNX4	WD repeat-containing protein 3	WDR3
							1.4723				1.6116			2.0075							1.7253								1.9503							T	3	0.980182	19.2941	5.66076e-10	93.229	79.513	93.229	1	PDPKKIKGSSPGIQDTLEAEDGAFETDEAPE	X;X;X;X;X;X;X;X;X;X;X;X;X;X;X;Phospho (STY);X;X;X;X;X;X;X;X;X;X;X;X;X;X;X	XXXXXPPPPPPPPPPPPPPPPPPPPPPPPPP	IKGS(0.012)S(0.008)PGIQDT(0.98)LEAEDGAFETDEAPEDR	IKGS(-19.29)S(-20.73)PGIQDT(19.29)LEAEDGAFET(-76.77)DEAPEDR	11	0.67014	247	247	Q9UNX4	247	Q9UNX4	Q9UNX4	WD repeat-containing protein 3	WDR3
			0.79553	0.87048	0.93832	0.88773	0.87357	0.85941	0.65371			0.5871	0.57475																							S	3	0.991828	20.8415	0.000939343	74.237	15.038	74.237	1	FRDTPRPDHPPHDGHSPASRERSSSLQGMDM	X;X;X;X;X;X;X;X;X;X;X;X;X;X;X;Phospho (STY);X;X;X;X;X;X;X;X;X;X;X;X;X;X;X	XXPPPPPPPPPPPPPPPPPPXXXXXXXXXXX	DTPRPDHPPHDGHS(0.992)PAS(0.008)R	DT(-59.25)PRPDHPPHDGHS(20.84)PAS(-20.84)R	14	-0.0055828	1210	1210	Q9C0J8	1210	Q9C0J8	Q9C0J8	pre-mRNA 3' end processing protein WDR33	WDR33
																																				S	2	1	64.9865	0.000986047	99.688	54.32	98.044	1	_________MATEIGSPPRFFHMPRFQHQAP	X;X;X;X;X;X;X;X;X;X;X;X;X;X;X;Phospho (STY);X;X;X;X;X;X;X;X;X;X;X;X;X;X;X	XXXXXXXXXXPPPPPPPPPXXXXXXXXXXXX	ATEIGS(1)PPR	AT(-64.99)EIGS(64.99)PPR	6	-0.0090839	7	7	Q9C0J8;Q9C0J8-2;B9A053;Q9C0J8-3	7;7;7;7	Q9C0J8	Q9C0J8	pre-mRNA 3' end processing protein WDR33	WDR33
																																				S	4	0.778541	5.62696	6.25291e-05	54.425	40.191	54.425	1	WLIGGGREPQGLAEKSPLQTIGEEQTQNPYT	X;X;X;X;X;X;X;X;X;X;X;X;X;X;X;Phospho (STY);X;X;X;X;X;X;X;X;X;X;X;X;X;X;X	PPPPPPPPPPPPPPPPPPPPPPPPPPPPPPP	WLIGGGREPQGLAEKS(0.779)PLQT(0.213)IGEEQT(0.008)QNPYTELLVLK	WLIGGGREPQGLAEKS(5.63)PLQT(-5.63)IGEEQT(-19.71)QNPY(-45.38)T(-47.53)ELLVLK	16	0.21934	19	19	Q9HAD4;H0YAI6;D6RA22;D6RIX6;D6RB94;B4DK73;B4DHS8;D6RE66	19;18;19;19;19;19;19;19	Q9HAD4	Q9HAD4	WD repeat-containing protein 41	WDR41
																		0.95112	1.5752	1.4004	1.3261	1.379	1.2698	1.0531	1.196	1.2155	1.4988	1.2554	1.3748	1.3996	1.3402	1.3434	1.2849	1.5501	1.3727	T	3	0.999716	35.7074	0.0017385	103.31	69.524	66.663	1	YCKKPLTSNCTIQIATPGKGKKSTPKPIPIL	X;X;X;X;X;X;X;X;X;X;X;X;X;X;X;Phospho (STY);X;X;X;X;X;X;X;X;X;X;X;X;X;X;X	XXXPPPPPPPPPPPPPPPPXXXXXXXXXXXX	KPLTSNCTIQIAT(1)PGK	KPLT(-53.5)S(-49.68)NCT(-35.71)IQIAT(35.71)PGK	13	-0.04519	321	321	Q15061;C9IZK7	321;140	Q15061	Q15061	WD repeat-containing protein 43	WDR43
				1.3257	0.81669			0.99349	1.1276	0.97302	4.7723	7.192	1.1594			1.2163																				S	2	1	92.2389	0.00227274	99.139	42.934	92.239	1	CTCLAWAPARLQAKESPQRKKRKSEAVGMSN	X;X;X;X;X;X;X;X;X;X;X;X;X;X;X;Phospho (STY);X;X;X;X;X;X;X;X;X;X;X;X;X;X;X	XXXXXXXXXXPPPPPPPPPXXXXXXXXXXXX	LQAKES(1)PQR	LQAKES(92.24)PQR	6	2.8813	77	77	Q15061	77	Q15061	Q15061	WD repeat-containing protein 43	WDR43
0.85029	1.241	0.95877	0.97363	0.97918	1.041	0.92645	0.51475	0.91074	0.85532	0.83678	0.74077	0.73482	0.78795	0.8655	0.64173	0.59531	0.88732	1.0077	1.143	1.1004	0.96084	1.2509	1.0251	0.8994	0.90197	0.97649	0.9176	0.774	0.65993	0.77874	0.74747	0.93174	0.88149	0.77647	0.81087	S	3	1	218.922	1.42295e-54	389	306.06	317.99	1	KPAPPQTEQVESKRKSGGNEVSIEERLGAMD	X;X;X;X;X;X;X;X;X;X;X;X;X;X;X;Phospho (STY);X;X;X;X;X;X;X;X;X;X;X;X;X;X;X	XXXXXXXXXXXXXPPPPPPPPPPPPPXXXXX	RKS(1)GGNEVSIEER	RKS(218.92)GGNEVS(-218.92)IEER	3	0.14391	431	431	Q15061	431	Q15061	Q15061	WD repeat-containing protein 43	WDR43
																																				S	3	0.781454	8.8831	0.00160627	41.431	12.601	41.431	1	VSNDAAQSDDEEKLQSQPTDTDGGRLKQKTT	X;X;X;X;X;X;X;Phospho (STY);X;X;X;X;X;X;X;Phospho (STY);X;X;X;X;X;X;X;X;X;X;X;X;X;X;X	PPPPPPPPPPPPPPPPPPPPPPPPPXXXXXX	EY(0.001)VS(0.004)NDAAQS(0.063)DDEEKLQS(0.781)QPT(0.101)DT(0.049)DGGR	EY(-27.97)VS(-22.93)NDAAQS(-10.93)DDEEKLQS(8.88)QPT(-8.88)DT(-12.01)DGGR	18	0.14104	411	411	Q5JSH3;Q5JSH3-2;F8W913;H7BY83	411;411;386;311	Q5JSH3	Q5JSH3	WD repeat-containing protein 44	WDR44
						1.4213														1.791							1.6979	1.5345	1.5368	1.5391				1.4849		T	3	0.788377	6.77137	1.64126e-24	134.52	105.77	93.029	1	EKPVDETTKLTQTSSTEQLNVLETETEVLNK	X;X;X;X;X;X;X;X;X;X;X;X;X;X;X;Phospho (STY);X;X;X;X;X;X;X;X;X;X;X;X;X;X;X	XXXXXXXXXPPPPPPPPPPPPPPPPPPPPPP	LT(0.005)QT(0.005)S(0.037)S(0.166)T(0.788)EQLNVLETETEVLNK	LT(-22.33)QT(-22.33)S(-13.33)S(-6.77)T(6.77)EQLNVLET(-74.63)ET(-73.79)EVLNK	7	0.51669	163	163	Q5JSH3;Q5JSH3-2;F8W913;H7BY83	163;163;138;63	Q5JSH3	Q5JSH3	WD repeat-containing protein 44	WDR44
																			1.8795	1.71935	1.5592								1.4533							T	3	0.828635	12.4963	4.96824e-17	122.35	95.513	93.5	1	SDETCEKPVDETTKLTQTSSTEQLNVLETET	X;X;X;X;X;X;X;X;X;X;X;X;X;X;X;Phospho (STY);X;X;X;X;X;X;X;X;X;X;X;X;X;X;X	XXXXXXXXXXXXXXPPPPPPPPPPPPPPPPP	LT(0.829)QT(0.047)S(0.047)S(0.047)T(0.031)EQLNVLETETEVLNK	LT(12.5)QT(-12.5)S(-12.5)S(-12.5)T(-14.21)EQLNVLET(-72.47)ET(-76.4)EVLNK	2	0.39387	158	158	Q5JSH3;Q5JSH3-2;F8W913;H7BY83	158;158;133;58	Q5JSH3	Q5JSH3	WD repeat-containing protein 44	WDR44
				1.0002	1.5016	1.3456			1.3928	1.4806	1.6383	1.796	1.1211			0.9345	1.2571																			S	3	0.892015	10.6981	0.000613492	74.665	42.748	45.347	1	YFNNMRMKYNTEGRVSPSPSQESLSSSKSDT	X;X;X;X;X;X;X;X;X;X;X;X;X;X;X;Phospho (STY);X;X;X;X;X;X;X;X;X;X;X;X;X;X;X	XXXXXXXXPPPPPPPPPPPPPPPPPPPPXXX	Y(0.005)NT(0.076)EGRVS(0.892)PS(0.013)PS(0.005)QES(0.006)LS(0.002)S(0.001)SK	Y(-22.41)NT(-10.7)EGRVS(10.7)PS(-18.22)PS(-22.76)QES(-22.05)LS(-26.41)S(-30.46)S(-34.15)K	8	0.67004	561	561	Q5JSH3;Q5JSH3-2;F8W913;H7BY83;Q5JSH3-3	561;561;536;461;88	Q5JSH3	Q5JSH3	WD repeat-containing protein 44	WDR44
		1.079	1.2937	1.5084					0.85602	0.926995	0.99797	1.16278	1.3276																							S	2	0.961633	16.9786	7.80551e-57	158.29	115.82	117.57	1	CEKPVDETTKLTQTSSTEQLNVLETETEVLN	X;X;X;X;X;X;X;X;X;X;X;X;X;X;X;Phospho (STY);X;X;X;X;X;X;X;X;X;X;X;X;X;X;X	XXXXXXXXXXPPPPPPPPPPPPPPPPPPPPP	LT(0.003)QT(0.003)S(0.013)S(0.962)T(0.019)EQLNVLETETEVLNK	LT(-25.12)QT(-25.12)S(-18.64)S(16.98)T(-16.98)EQLNVLET(-80.85)ET(-94.2)EVLNK	6	0.6936	162	162	Q5JSH3;Q5JSH3-2;F8W913;H7BY83	162;162;137;62	Q5JSH3	Q5JSH3	WD repeat-containing protein 44	WDR44
																		0.92036	1.5958	1.5036	0.92459	1.1062	0.9914	1.0867	1.04965	1.0126	1.3153	0.99985	1.6067	1.6693	1.6562	1.5402			0.86895	S	2	0.988987	20.9123	0.00118703	70.373	43.347	56.569	1	NNMRMKYNTEGRVSPSPSQESLSSSKSDTDT	X;X;X;X;X;X;X;X;X;X;X;X;X;X;X;Phospho (STY);X;X;X;X;X;X;X;X;X;X;X;X;X;X;X	XXXXXXPPPPPPPPPPPPPPPPPPPPXXXXX	VS(0.008)PS(0.989)PS(0.002)QESLSSSK	VS(-20.91)PS(20.91)PS(-26.66)QES(-33.11)LS(-38.94)S(-38.94)S(-38.94)K	4	-1.0612	563	563	Q5JSH3;Q5JSH3-2;F8W913;H7BY83;Q5JSH3-3	563;563;538;463;90	Q5JSH3	Q5JSH3	WD repeat-containing protein 44	WDR44
0.90699	1.2648	1.2691	1.2597	1.5104	1.2506	1.3353	1.2503	1.3322	1.1861	1.2495	1.373	1.2404	1.2975	1.545	1.1936	1.2651		0.94023	1.20727	1.4743	1.4725	1.43	1.5277	1.136	1.3035	1.471	1.3815	1.3175	1.3473	1.4399	1.4568	1.6487	1.60925	1.5698	1.5944	S	3	0.999435	32.4939	1.87193e-05	177.21	146.03	126.25	1	TVAGEVMGPQRPRSNSGRELTDEEILASVMI	X;X;X;X;X;X;X;X;X;X;X;X;X;X;X;Phospho (STY);X;X;X;X;X;X;X;X;X;X;X;X;X;X;X	XXXXXXXXXXXXXPPPPPPPPPPPPPPPPPP	S(0.001)NS(0.999)GRELTDEEILASVMIK	S(-32.49)NS(32.49)GRELT(-56.15)DEEILAS(-76.9)VMIK	3	-0.94621	344	344	Q5JSH3;Q5JSH3-2;F8W913;H7BY83	344;344;319;244	Q5JSH3	Q5JSH3	WD repeat-containing protein 44	WDR44
0.71219	1.0551	1.074	0.92697	0.98769	0.98361	0.97953	0.84458	0.85086	0.89834	0.8122	0.79435	0.72676	0.69381	0.53033	0.43725	0.44065	0.33548	1.0931	1.0947	0.94549	0.86514	0.8748	0.88446	0.84479	0.80512	0.77798	0.71784	0.87849			0.66026	0.51312	0.36598	0.34236	0.25705	T	3	0.999439	32.5062	2.17486e-26	156.08	124.42	128.28	1	DDSLDSKGKELSDQATASPIVARTDLSNIPG	X;X;Phospho (STY);X;X;Phospho (STY);X;X;X;X;X;X;X;X;X;Phospho (STY);X;X;X;X;X;X;X;X;X;X;X;X;X;X;X	XXXXXXXXXPPPPPPPPPPPPPPXXXXXXXX	ELSDQAT(0.999)AS(0.001)PIVAR	ELS(-77.81)DQAT(32.51)AS(-32.51)PIVAR	7	0.035659	94	94	Q5JSH3;Q5JSH3-2;F8W913	94;94;69	Q5JSH3	Q5JSH3	WD repeat-containing protein 44	WDR44
0.85573	0.94011	0.96374	0.92642	0.8891	0.96691	0.97953	0.87025	0.81214	0.72647	0.74121	0.65363	0.58602	0.51641	0.55948	0.3666	0.306835	0.24707	1.0992	1.07085	1.0425	0.88821	0.92667	0.839735	0.7528	0.91568	0.81367	0.68921	0.67426	0.67064	0.64044	0.54929	0.45392	0.36906	0.31476		S	2	0.999947	42.7994	4.7249e-77	205.15	173.67	178.23	1	SLDSKGKELSDQATASPIVARTDLSNIPGLL	Phospho (STY);X;X;Phospho (STY);X;X;X;X;X;X;X;X;X;X;X;Phospho (STY);X;X;X;X;X;X;X;X;X;X;X;X;X;X;X	XXXXXXXPPPPPPPPPPPPPPXXXXXXXXXX	ELSDQATAS(1)PIVAR	ELS(-111.97)DQAT(-42.8)AS(42.8)PIVAR	9	-0.05078	96	96	Q5JSH3;Q5JSH3-2;F8W913	96;96;71	Q5JSH3	Q5JSH3	WD repeat-containing protein 44	WDR44
0.9578	0.82216	1.0922	1.1182	1.162	1.2058	1.0652	1.2231	1.179	2.9143	0.96304	0.99087	1.118	1.0562	1.0608	0.99868	0.97634	0.97744	0.91368	1.0225	1.0885	1.1462	0.89477	1.1283	0.7705	0.88258	0.89023	1.0863	0.97352	0.9945	1.1177	0.93481	0.8567	1.0686	1.0153	0.95874	S	3	1	77.835	2.57915e-09	188.29	138.19	93.381	1	TFKETENTAYKVGNESPVQELKQDVSKKIIE	X;X;X;X;X;X;X;X;X;X;X;X;X;X;X;Phospho (STY);X;X;X;X;X;X;X;X;X;X;X;X;X;X;X	XXXPPPPPPPPPPPPPPPPPPPPPPPPXXXX	VGNES(1)PVQELKQDVSK	VGNES(77.83)PVQELKQDVS(-77.83)K	5	0.13777	50	50	Q5JSH3;Q5JSH3-2	50;50	Q5JSH3	Q5JSH3	WD repeat-containing protein 44	WDR44
1.0537	1.3514	1.6187	1.3541	1.5335	1.524	1.4783	1.316	1.2493	1.1487	1.4982	1.5848	1.4676	1.4841	1.6912	1.2259	1.1895	1.6309	1.0363	1.4601	1.3038	1.6792	1.7123	1.5965	1.4922	1.5389	1.7408	1.7049	1.817	1.9132	1.4442	1.7587	1.8842	1.4907	1.704	1.5675	S	2	1	78.0718	3.68164e-176	252.91	219.3	180.31	1	IMRRTKEYVSNDAAQSDDEEKLQSQPTDTDG	X;X;X;X;X;X;X;X;X;X;X;X;X;X;X;Phospho (STY);X;X;X;X;X;X;X;X;X;X;X;X;X;X;X	XXXXXXPPPPPPPPPPPPPPPPPPPPPPPPP	EYVSNDAAQS(1)DDEEK	EY(-144.29)VS(-78.07)NDAAQS(78.07)DDEEK	10	-0.064963	403	403	Q5JSH3;Q5JSH3-2;F8W913;H7BY83	403;403;378;303	Q5JSH3	Q5JSH3	WD repeat-containing protein 44	WDR44
1.0558	1.2686	1.0011	0.96231	1.3683	1.2726	1.4765	1.1438	1.2459	0.92837	0.99877	1.0291	1.0665	1.3412	1.1437	1.0403	0.85113	1.0296	0.97958	1.1859	1.288	1.0691	0.97215	1.2621	1.1583	1.3538	1.2691	1.248	1.2392	1.0724	1.0969	1.1079	1.1384	1.2757	1.1042	1.0652	S	3	1	224.631	8.92991e-08	272.58	216.51	255.7	1	PPPPSRPAPPPRKRKSELEFETLKTPDIDVP	X;X;X;X;X;X;X;X;X;X;X;X;X;X;X;Phospho (STY);X;X;X;X;X;X;X;X;X;X;X;X;X;X;X	XXXXXXXXXXXXXPPPPPPPPPPPXXXXXXX	RKS(1)ELEFETLK	RKS(224.63)ELEFET(-224.63)LK	3	-0.31034	262	262	Q5JSH3;Q5JSH3-2;F8W913;H7BY83	262;262;237;162	Q5JSH3	Q5JSH3	WD repeat-containing protein 44	WDR44
1.4331									0.33268	0.38179	0.413905	0.44602	0.413255	0.38049	0.42102	0.46155	0.52318																			S	3	0.999998	59.7585	0.000964147	92.112	55.702	92.112	1	SPMRRPQSADAYMTRSLNPALDGLTCGLTSH	X;X;X;X;X;X;X;X;X;X;X;X;X;X;X;Phospho (STY);X;X;X;X;X;X;X;X;X;X;X;X;X;X;X	XXXXXXXXXXXXXXXPPPPPPPPPPPPPPPP	S(1)LNPALDGLTCGLTSHDK	S(59.76)LNPALDGLT(-59.76)CGLT(-59.76)S(-65.37)HDK	1	-0.59431	312	312	O94967;O94967-2;O94967-3;A8MX09	312;284;312;319	O94967	O94967	WD repeat-containing protein 47	WDR47
																																				S	3	0.999981	48.7302	5.64767e-18	104.14	83.759	90.378	1	__MDRTCEERPAEDGSDEEDPDSMEAPTRIR	X;X;X;X;X;X;X;X;X;X;X;X;X;X;X;Phospho (STY);X;X;X;X;X;X;X;X;X;X;X;X;X;X;X	XXXXXPPPPPPPPPPPPPPPPPPPPPPPPXX	TCEERPAEDGS(1)DEEDPDSMEAPTR	T(-52.94)CEERPAEDGS(48.73)DEEDPDS(-48.73)MEAPT(-66.28)R	11	0.12197	14	14	Q9H6Y2;D6RGJ8	14;14	Q9H6Y2	Q9H6Y2	WD repeat-containing protein 55	WDR55
																		1.2937	1.0359	1.0071	0.87183	1.1691	1.0633	1.0918	1.1085	1.20665	1.3048	1.1088	1.18955	1.2703	1.2631	1.0203	1.1823	1.296	1.3121	S	3	0.99938	32.0777	0.000169584	135.81	98.019	135.81	1	AGREAEHLSSPWGESSPEELRFGSLTYSDPR	X;X;X;X;X;X;X;X;X;X;X;X;X;X;X;Phospho (STY);X;X;X;X;X;X;X;X;X;X;X;X;X;X;X	XXXPPPPPPPPPPPPPPPPPPXXXXXXXXXX	EAEHLSSPWGES(0.001)S(0.999)PEELR	EAEHLS(-63.88)S(-63.88)PWGES(-32.08)S(32.08)PEELR	13	-0.17362	822	822	Q6PJI9;Q6PJI9-4;Q6PJI9-3;H3BNY4	822;267;414;137	Q6PJI9	Q6PJI9	WD repeat-containing protein 59	WDR59
	1.0092	1.1688	0.95974	1.0824	1.1774	1.0629	1.0744	1.1879	1.1527	1.0652	0.97528	1.0272	1.0259	1.1616	1.00046	0.83931		1.0274	1.059	1.216	0.89007	1.1564	1.1608	1.0089	1.2015	1.1172	0.90116	1.1277	0.96243	1.2738	1.0887	1.0765	0.99641	0.94178	0.84843	S	2	0.992597	23.6457	0.000874543	118.24	74.923	77.899	1	PPPAPPICLRRRTRLSTASEETVQNRVSLEK	X;X;X;X;X;X;X;X;X;X;X;X;X;X;X;Phospho (STY);X;X;X;X;X;X;X;X;X;X;X;X;X;X;X	XXXXXXXXXXXXPPPPPPPPPPPPPPXXXXX	T(0.001)RLS(0.993)T(0.004)AS(0.001)EET(0.001)VQNR	T(-28.86)RLS(23.65)T(-23.65)AS(-28.86)EET(-32.68)VQNR	4	0.057666	49	49	O43379;O43379-4;O43379-3;O43379-2;H7C3R4	49;49;49;49;28	O43379	O43379	WD repeat-containing protein 62	WDR62
																			0.91161	0.85347	1.3491	1.4375	1.1419	0.81443					1.1668	1.6334			1.1707	1.0922	1.0137	S	3	0.999136	30.6294	0.00188623	93.096	43.798	93.096	1	LPSVMAGVPARRGQSSPPPAPPICLRRRTRL	X;X;X;X;X;X;X;X;X;X;X;X;X;X;X;Phospho (STY);X;X;X;X;X;X;X;X;X;X;X;X;Phospho (STY);X;X	XXXXXXXXXXXPPPPPPPPPPPPPPPXXXXX	RGQS(0.001)S(0.999)PPPAPPICLR	RGQS(-30.63)S(30.63)PPPAPPICLR	5	1.1313	33	33	O43379;O43379-4;O43379-3;O43379-2;H7C3R4	33;33;33;33;12	O43379	O43379	WD repeat-containing protein 62	WDR62
							0.44858														0.53367	0.62797	0.609555	0.59114	0.540505	0.48987					0.30716					S	2	0.999866	38.7195	5.3059e-56	156.61	91.321	110.4	1	CRKEVEAGPGDQQGDSYLRVSSDSPKDQSPP	X;X;X;X;X;X;X;X;X;X;X;X;X;X;X;Phospho (STY);X;X;X;X;X;X;X;X;X;X;X;X;X;X;X	XXXPPPPPPPPPPPPPPPPXXXXXXXXXXXX	EVEAGPGDQQGDS(1)YLR	EVEAGPGDQQGDS(38.72)Y(-38.72)LR	13	-0.16105	974	974	O43379;O43379-4	974;974	O43379	O43379	WD repeat-containing protein 62	WDR62
																		1.0418	1.5853	1.5498	1.2229	1.381	1.2174	1.1252	1.2682	1.082	1.0766	1.1955	1.3051	1.1492	1.2944	1.126	1.2472	1.3757		S	3	1	75.9031	0.0024879	108.23	108.23	108.23	1	FTHTFPPRATQCLVKSPEVKLMDRGGSQPRA	X;X;X;X;X;X;X;X;X;X;X;X;X;X;X;Phospho (STY);X;X;X;X;X;X;X;X;X;X;X;X;X;X;X	XXXXXXXXPPPPPPPPPPPPXXXXXXXXXXX	ATQCLVKS(1)PEVK	AT(-75.9)QCLVKS(75.9)PEVK	8	-0.071775	1123	1123	O43379;O43379-4	1123;1128	O43379	O43379	WD repeat-containing protein 62	WDR62
1.1859	1.1868	1.1877	1.0138	1.2875	1.3045	1.3524	0.86936	0.85626	1.0932	1.0325	1.2559	1.2021	0.96644	1.0727	1.16415	1.2556	0.96166	1.0669	1.0356	1.07405	1.1125	1.1132	1.0353	0.95345	0.94976	1.0247	1.0058	1.0559	1.0805	1.1335	0.96628	1.0178	1.0255	0.93922	1.0309	S	3	1	80.3961	0.000760424	155.2	108.86	139.66	1	GTPMDVKAGVRVMQVSPDGQHLASGDRSGNL	X;X;X;X;X;X;X;X;X;X;X;X;X;X;X;Phospho (STY);X;X;X;X;X;X;X;X;X;X;X;X;X;X;X	XXXXXXXXXXXPPPPPPPPPPPPPPPPXXXX	VMQVS(1)PDGQHLASGDR	VMQVS(80.4)PDGQHLAS(-80.4)GDR	5	-0.47416	501	501	O43379;O43379-4	501;501	O43379	O43379	WD repeat-containing protein 62	WDR62
0.98895	0.98937	1.1193	1.1603	1.041	0.94391	0.99635	0.97514	1.1653	1.029	1.0042	0.88558	0.96849	1.0619	1.0124	0.93267	1.0738	1.0618	0.71997	1.193	1.3262	1.1046	1.3352	1.1311	1.2303	1.1855	1.09845	1.0114	1.2938	1.2848	1.1417	1.1548	1.3902	1.0877	1.2169	1.1854	S	3	0.996413	25.2183	0.000506349	95.197	56.415	95.197	1	RPPRPSTPDLSKARGSPPTSSNIVQGQIKQV	X;X;X;X;X;X;X;X;X;X;X;X;X;X;X;Phospho (STY);X;X;X;X;X;X;X;X;X;X;X;X;X;X;X	XXXXXXXXXXXXPPPPPPPPPPPPPPPPPXX	ARGS(0.996)PPT(0.003)S(0.001)SNIVQGQIK	ARGS(25.22)PPT(-25.22)S(-32.99)S(-40.43)NIVQGQIK	4	0.18898	935	935	Q9Y4E6;Q9Y4E6-2	935;935	Q9Y4E6	Q9Y4E6	WD repeat-containing protein 7	WDR7
0.96178	1.0404	2.5745																1.0451	1.0721	0.98728	0.82427	0.97004	0.6417	0.43432	0.59054	0.42682										S	2	0.999448	35.4056	0.000215034	124.82	101.23	88.574	1	ILRHAKAAEDSPYWVSPAYSKTQPKTMFAQV	X;X;X;X;X;X;X;X;X;X;X;X;X;X;X;Phospho (STY);X;X;X;X;X;X;X;X;X;X;X;X;X;X;X	XXXXXXPPPPPPPPPPPPPPPXXXXXXXXXX	AAEDSPYWVS(0.999)PAYSK	AAEDS(-45.25)PY(-53.48)WVS(35.41)PAY(-35.41)S(-36.38)K	10	0.49367	621	621	Q9NW82	621	Q9NW82	Q9NW82	WD repeat-containing protein 70	WDR70
1.0342	1.3828	1.3869	1.4901	1.5086	1.4412	1.2785	1.3074	1.4058	1.3538	1.3544	1.1977	1.1912	1.5209	1.3632	1.2143	1.2276	1.3051	0.86037	1.8406	1.6727	1.5053	1.5869	1.409	1.0931	1.5771	1.3109	1.3152	1.4411	1.5148	1.5158	1.5437	1.3495	1.5339	1.454	1.4227	S	2	1	91.3333	3.91194e-32	159.26	142.02	100.01	1	AYSKTQPKTMFAQVESDDEEAKNEPEWKKRK	X;Phospho (STY);Phospho (STY);X;X;X;X;X;X;X;X;X;X;X;X;Phospho (STY);X;X;X;X;X;X;X;X;X;X;X;X;X;X;X	XXXXXXXXPPPPPPPPPPPPPPPPPPPPPXX	TMFAQVES(1)DDEEAK	T(-91.33)MFAQVES(91.33)DDEEAK	8	0.025206	638	638	Q9NW82	638	Q9NW82	Q9NW82	WD repeat-containing protein 70	WDR70
0.93464	0.96846	0.82613	0.92041	0.77988	0.73373	0.66528	0.65763	0.65433	0.4536	0.36343	0.27116	0.27292	0.31054	0.37175	0.16273	0.26049	0.20201	0.94029	0.77681	0.83708	0.85695	0.87356	0.88816	0.53691	0.68487	0.58744	0.50858	0.47469	0.30874	0.29376	0.29105	0.26102	0.20462	0.22249	0.18791	S	3	1	211.808	2.68935e-46	373.82	280.4	234.9	1	DELWASLEAAAKRKLSGLEQPQGALQTRRRK	X;X;X;X;X;X;X;X;X;X;X;X;X;X;X;Phospho (STY);X;X;X;X;X;X;X;X;X;X;X;X;X;X;X	XXXXXXXXXXXXPPPPPPPPPPPPPPPPXXX	RKLS(1)GLEQPQGALQTR	RKLS(211.81)GLEQPQGALQT(-211.81)R	4	-0.13075	361	361	Q6RFH5;E9PS41;Q6RFH5-2;H0YFP2	361;304;342;14	Q6RFH5	Q6RFH5	WD repeat-containing protein 74	WDR74
					1.0404											0.86846										0.88879										T	2	0.785589	6.12833	2.72275e-25	139.79	93.656	101.45	1	EDSDEENDFTEKVQDTSNTGLGEDIIHQLSK	X;X;X;X;X;X;X;X;X;X;X;X;X;X;X;Phospho (STY);X;X;X;X;X;X;X;X;X;X;X;X;X;X;X	XXXXXXXXXXXXPPPPPPPPPPPPPPPPPPP	VQDT(0.786)S(0.192)NT(0.023)GLGEDIIHQLSK	VQDT(6.13)S(-6.13)NT(-15.37)GLGEDIIHQLS(-73.89)K	4	0.08206	795	795	Q8IWA0	795	Q8IWA0	Q8IWA0	WD repeat-containing protein 75	WDR75
													1.2946	1.05991	0.82522													1.06								T	4	0.789935	6.69035	3.52226e-08	119.2	88.785	63.979	1;2	DEENDFTEKVQDTSNTGLGEDIIHQLSKSEE	X;X;X;X;X;X;X;X;X;X;X;X;X;X;X;Phospho (STY);X;X;X;X;X;X;X;X;X;X;X;X;Phospho (STY);X;X	XXXXXXXXXPPPPPPPPPPPPPPPPPPPPPP	VQDT(0.039)S(0.171)NT(0.79)GLGEDIIHQLS(0.049)KS(0.952)EEK	VQDT(-13.2)S(-6.69)NT(6.69)GLGEDIIHQLS(-13.2)KS(13.2)EEK	7	0.55022	798	798	Q8IWA0	798	Q8IWA0	Q8IWA0	WD repeat-containing protein 75	WDR75
		1.3072	1.3048	1.2408	1.3793	1.2107	2.0859	1.6767	1.2675			1.2233	1.2946	0.91874	1.2693	0.93604	1.5799		1.5463							1.3001	0.99638	1.4152	1.4178	1.474	1.25355	1.0331	1.748	1.4907	1.1589	S	4	0.998221	27.7219	0.00200149	81.703	58.419	81.703	2	SNTGLGEDIIHQLSKSEEKELRKFRKIDYSW	Phospho (STY);X;Phospho (STY);X;X;X;X;X;X;X;X;X;X;X;X;Phospho (STY);X;X;X;X;X;X;X;X;X;X;X;X;X;X;X	PPPPPPPPPPPPPPPPPPPXXXXXXXXXXXX	VQDT(0.121)S(0.758)NT(0.121)GLGEDIIHQLS(0.002)KS(0.998)EEK	VQDT(-7.98)S(7.98)NT(-7.98)GLGEDIIHQLS(-27.72)KS(27.72)EEK	20	-0.093688	811	811	Q8IWA0	811	Q8IWA0	Q8IWA0	WD repeat-containing protein 75	WDR75
1.1906	0.97396	1.1063	1.0017	1.0013	0.951915	0.90253	1.2289	1.0961	0.99235	0.94216	0.93214	0.86097	0.92409	1.0256	0.98082	0.93604	0.74433	0.98623	1.2201	1.1284	1.0433	1.1892	1.1005	0.83823	1.0005	1.0177	1.0098	1.1086	0.9963	1.011	0.9788	0.95913	1.0351	1.0071	0.98176	S	3	0.999927	41.4134	6.68171e-110	308	270.84	269.49	1;2	DSDEENDFTEKVQDTSNTGLGEDIIHQLSKS	X;X;X;X;X;X;X;X;X;X;X;X;X;X;X;Phospho (STY);X;X;X;X;X;X;X;X;X;X;X;X;X;X;Phospho (STY)	XXXXXXXXXXXPPPPPPPPPPPPPPPPPPPP	VQDTS(1)NTGLGEDIIHQLSK	VQDT(-41.41)S(41.41)NT(-61.13)GLGEDIIHQLS(-244.34)K	5	0.064907	796	796	Q8IWA0	796	Q8IWA0	Q8IWA0	WD repeat-containing protein 75	WDR75
																																				S	3	0.849394	7.48261	0.00132005	66.019	42.146	57.145	2	VGFLSSLLPQSKKSPSRLSPAQGPPQPQSSA	X;X;X;X;X;X;X;X;X;X;X;X;X;Phospho (STY);X;Phospho (STY);X;X;X;X;X;X;X;X;X;X;X;X;X;X;X	XXXXXXXXXXXXPPPPPPPPPPPPPPPPPPP	KS(0.994)PS(0.849)RLS(0.157)PAQGPPQPQSSAK	KS(21.52)PS(7.48)RLS(-7.48)PAQGPPQPQS(-52.5)S(-52.27)AK	4	-0.56991	274	274	A4D1P6-3;A4D1P6-2;C9J1X0;A4D1P6	274;274;239;274	A4D1P6-3	A4D1P6-3	WD repeat-containing protein 91	WDR91
											3.9556	5.0173	6.079										3.4259	3.65825	3.8906	3.9107	3.8184	3.7261	3.4897					1.5495		S	3	0.978473	15.9373	0.00115323	62.404	31.83	61.757	2	LSSLLPQSKKSPSRLSPAQGPPQPQSSAKKE	X;X;X;X;X;X;X;X;X;X;Phospho (STY);X;X;X;X;Phospho (STY);X;X;X;X;X;X;X;X;X;X;X;X;X;X;X	XXXXXXXXXPPPPPPPPPPPPPPPPPPPPXX	KS(0.866)PS(0.156)RLS(0.978)PAQGPPQPQSSAK	KS(7.99)PS(-7.99)RLS(15.94)PAQGPPQPQS(-55.38)S(-55.52)AK	7	0.29927	277	277	A4D1P6-3;A4D1P6-2;C9J1X0;A4D1P6	277;277;242;277	A4D1P6-3	A4D1P6-3	WD repeat-containing protein 91	WDR91
											3.9556	5.0173	6.079										3.4259	3.65825	3.8906	3.9107	3.8184	3.7261	3.4897					1.5495		S	3	0.997212	23.9673	0.00115323	66.019	42.146	66.019	2	PRVGFLSSLLPQSKKSPSRLSPAQGPPQPQS	X;X;X;X;X;X;X;X;X;X;X;X;X;X;X;Phospho (STY);X;Phospho (STY);X;X;Phospho (STY);X;X;X;X;X;X;X;X;X;X	XXXXXXXXXXXXXXPPPPPPPPPPPPPPPPP	KS(0.997)PS(0.698)RLS(0.305)PAQGPPQPQSSAK	KS(23.97)PS(3.61)RLS(-3.61)PAQGPPQPQS(-60.67)S(-60.57)AK	2	-0.63885	272	272	A4D1P6-3;A4D1P6-2;C9J1X0;A4D1P6	272;272;237;272	A4D1P6-3	A4D1P6-3	WD repeat-containing protein 91	WDR91
																		1.4975																		S	2	0.882002	8.73618	0.00126985	67.097	40.26	67.097	1	SKKKRTSPMTNLVLPSAVLTPNRTLKMAINR	X;X;X;X;X;X;X;X;X;X;X;X;X;X;X;Phospho (STY);X;X;X;X;X;X;X;X;X;X;X;X;X;X;X	XXXXXPPPPPPPPPPPPPPPPPPXXXXXXXX	TSPMTNLVLPS(0.882)AVLT(0.118)PNR	T(-57.73)S(-55.44)PMT(-55.44)NLVLPS(8.74)AVLT(-8.74)PNR	11	0.43211	454	454	Q8N9V3;Q8N9V3-2;B8ZZF2	454;362;407	Q8N9V3	Q8N9V3	WD repeat, SAM and U-box domain-containing protein 1	WDSUB1
0.84855	1.004	0.90064	0.89011	0.92232	0.8243	0.7349	0.67233	0.49897	0.55328	0.43752	0.33434	0.23116							0.9762			0.98625	0.80056	0.52714	0.66807	0.57886	0.26323									T	3	1	75.9433	1.95372e-34	159.58	100.33	159.58	1	RTSPMTNLVLPSAVLTPNRTLKMAINRWLET	X;X;X;X;X;X;X;X;X;X;X;X;X;X;X;Phospho (STY);X;X;X;X;X;X;X;X;X;X;X;X;X;X;X	PPPPPPPPPPPPPPPPPPPXXXXXXXXXXXX	TSPMTNLVLPSAVLT(1)PNR	T(-153.61)S(-146.78)PMT(-126.83)NLVLPS(-75.94)AVLT(75.94)PNR	15	0.19616	458	458	Q8N9V3;Q8N9V3-2;B8ZZF2	458;366;411	Q8N9V3	Q8N9V3	WD repeat, SAM and U-box domain-containing protein 1	WDSUB1
																		0.92358	1.1271	1.1105	1.22715	1.3438			1.0086	0.78983	0.98004	0.80744	0.63484	0.62315						S	3	0.850547	9.96143	8.21026e-05	72.271	52.187	41.912	1	CSSAETLESHPDIGKSTPQKTAEADPRRGVG	X;X;X;X;X;X;X;X;X;X;X;X;X;X;X;Phospho (STY);X;X;X;X;X;X;X;X;X;X;X;X;X;X;X	PPPPPPPPPPPPPPPPPPPPXXXXXXXXXXX	LCS(0.006)S(0.006)AET(0.014)LES(0.039)HPDIGKS(0.851)T(0.086)PQK	LCS(-21.74)S(-21.74)AET(-17.97)LES(-13.42)HPDIGKS(9.96)T(-9.96)PQK	17	-0.42337	421	421	O96028;O96028-5;O96028-3;O96028-6	421;421;421;421	O96028	O96028	Histone-lysine N-methyltransferase NSD2	WHSC1
																		1.1511	1.2977	1.7022	1.2907	1.1724	1.0541	1.1543	1.2545	1.1677	1.0349	0.87548	0.91021	1.3025	0.84043	1.2249	1.0627	0.76016	1.0887	S	2	0.855032	11.2912	0.00194368	73.877	41.623	48.229	1	CSGFLGDRPKTSTTLSSEEKGKKTKKKTRRR	X;X;X;X;X;X;X;X;X;X;X;X;X;X;X;Phospho (STY);X;X;X;X;X;X;X;X;X;X;X;X;X;X;X	XXXXXXXXXXPPPPPPPPPPXXXXXXXXXXX	TS(0.002)T(0.016)T(0.064)LS(0.855)S(0.064)EEK	T(-38.78)S(-26.32)T(-17.32)T(-11.29)LS(11.29)S(-11.29)EEK	6	-0.17994	1213	1213	O96028;O96028-4;O96028-2	1213;432;561	O96028	O96028	Histone-lysine N-methyltransferase NSD2	WHSC1
																																				S	2	0.871791	9.58967	0.000450873	79.565	48.918	79.565	1	NRECSVFLSKAQLSSSLQEGVMQKFNGHDAL	X;X;X;X;X;X;X;X;X;X;X;X;X;X;X;Phospho (STY);X;X;X;X;X;X;X;X;X;X;X;X;X;X;X	XXXXXXXXXXPPPPPPPPPPPPPPXXXXXXX	AQLS(0.032)S(0.096)S(0.872)LQEGVMQK	AQLS(-14.3)S(-9.59)S(9.59)LQEGVMQK	6	-0.080764	56	56	O96028;O96028-5;O96028-3;O96028-6;D6RIS1;O96028-7;D6R9V2	56;56;56;56;56;56;56	O96028	O96028	Histone-lysine N-methyltransferase NSD2	WHSC1
	1.1544	1.2514	0.88039	0.90693	0.93347	0.95242	0.97137	1.0815	0.83663	0.7823	0.69618	0.67758	0.31415	0.39729	0.35316	0.327705	0.30225	1.0234	1.2501	1.1907	0.85395	1.3438	1.064	0.88612	1.0086	0.78983	0.688345	0.58686	0.57579	0.53049	0.35805	0.43649				T	4	0.973285	15.7027	8.21026e-05	87.388	58.402	87.388	1	SSAETLESHPDIGKSTPQKTAEADPRRGVGS	X;X;X;X;X;X;X;X;X;X;X;X;X;X;X;Phospho (STY);X;X;X;X;X;X;X;X;X;X;X;X;X;X;X	PPPPPPPPPPPPPPPPPPPXXXXXXXXXXXX	LCSSAETLES(0.001)HPDIGKS(0.026)T(0.973)PQK	LCS(-83.08)S(-80.63)AET(-55.24)LES(-32.62)HPDIGKS(-15.7)T(15.7)PQK	18	-0.1884	422	422	O96028;O96028-5;O96028-3;O96028-6	422;422;422;422	O96028	O96028	Histone-lysine N-methyltransferase NSD2	WHSC1
0.70745	0.6537	0.64782	0.5551			0.52199	0.44095	0.54662	0.4371	0.32758	0.25625	0.18492	0.189525	0.19413																						T	3	1	77.9377	0.000830777	179.59	16.944	113.01	1	TKRIQDPTEDAEAEDTPRKRLRTDKHSLRKR	X;X;X;X;X;X;X;X;X;X;X;X;X;X;X;Phospho (STY);X;X;X;X;X;X;X;X;X;X;X;X;X;X;X	XXPPPPPPPPPPPPPPPPPXXXXXXXXXXXX	RIQDPTEDAEAEDT(1)PRK	RIQDPT(-77.94)EDAEAEDT(77.94)PRK	14	0.52542	544	544	O96028;O96028-5;O96028-3;H0Y9L4	544;544;544;138	O96028	O96028	Histone-lysine N-methyltransferase NSD2	WHSC1
																																				T	2	0.955148	13.2829	0.00228966	111.52	16.431	101.46	1	KTEISVRGQDRLIISTPNQRNEKPTQSVSSP	X;X;X;X;X;X;X;X;X;X;X;X;X;X;X;Phospho (STY);X;X;X;X;X;X;X;X;Phospho (STY);X;X;X;Phospho (STY);Phospho (STY);X	XXXXXXXXXXXPPPPPPPPPXXXXXXXXXXX	LIIS(0.045)T(0.955)PNQR	LIIS(-13.28)T(13.28)PNQR	5	-1.249	547	547	Q9BZ95;Q9BZ95-3;H0YE68;Q9BZ95-4;Q9BZ95-2;B7ZL11	547;547;13;484;547;547	Q9BZ95	Q9BZ95	Histone-lysine N-methyltransferase NSD3	WHSC1L1
																																				T	3	0.832278	6.98044	3.50074e-06	83.879	64.225	83.879	2	FKSKPELPPGLSPEATAPVTPSRPEGGEPGL	X;X;X;X;X;X;X;X;X;X;X;Phospho (STY);X;X;X;Phospho (STY);X;X;X;Phospho (STY);X;X;X;X;X;X;X;X;X;X;X	XXPPPPPPPPPPPPPPPPPPPPPPPPPPPPP	SKPELPPGLS(0.168)PEAT(0.832)APVT(0.947)PS(0.053)RPEGGEPGLSK	S(-40.43)KPELPPGLS(-6.98)PEAT(6.98)APVT(12.58)PS(-12.58)RPEGGEPGLS(-44.49)K	14	-0.1114	68	68	Q9BRP8;Q9BRP8-2	68;67	Q9BRP8	Q9BRP8	Partner of Y14 and mago	WIBG
																		1.0923											0.23549							S	3	0.843169	9.1582	6.67599e-15	88.541	73.302	88.541	1;2	LPPGLSPEATAPVTPSRPEGGEPGLSKTAKR	X;X;X;X;X;Phospho (STY);X;X;X;X;X;X;X;X;X;Phospho (STY);X;X;X;X;X;X;X;X;X;X;X;X;X;X;X	PPPPPPPPPPPPPPPPPPPPPPPPPPPXXXX	SKPELPPGLS(0.822)PEAT(0.178)APVT(0.155)PS(0.843)RPEGGEPGLS(0.001)K	S(-39.91)KPELPPGLS(8.19)PEAT(-8.19)APVT(-9.16)PS(9.16)RPEGGEPGLS(-28.32)K	20	-0.073003	74	74	Q9BRP8;Q9BRP8-2	74;73	Q9BRP8	Q9BRP8	Partner of Y14 and mago	WIBG
		0.89894																		0.91532	0.8795				0.54248	0.460525	0.37857			0.18172			0.084452			S	4	0.982649	19.1273	2.13028e-06	59.046	42.456	56.172	1;2	APVTPSRPEGGEPGLSKTAKRNLKRKEKRRQ	X;X;X;X;X;X;X;X;X;X;X;X;X;X;X;Phospho (STY);X;X;X;X;X;X;X;X;X;X;X;X;X;X;X	PPPPPPPPPPPPPPPPPXXXXXXXXXXXXXX	SKPELPPGLSPEATAPVT(0.005)PS(0.012)RPEGGEPGLS(0.983)K	S(-55.72)KPELPPGLS(-51.79)PEAT(-36.19)APVT(-22.86)PS(-19.13)RPEGGEPGLS(19.13)K	30	0.28633	84	84	Q9BRP8;Q9BRP8-2	84;83	Q9BRP8	Q9BRP8	Partner of Y14 and mago	WIBG
0.99361	0.93008	0.83682	0.74356	0.6059	0.73078	0.69129	0.44019	0.39646	0.26945	0.218585	0.16772							0.94736	1.3348	0.99169	0.80408	0.87029	0.73857	0.62368	0.55164	0.4942	0.31231	0.26107	0.196215	0.13136	0.092631	0.053902	0.036183			T	3	0.995252	23.3207	1.22103e-14	91.079	77.474	90.907	1;2	PELPPGLSPEATAPVTPSRPEGGEPGLSKTA	X;X;X;X;X;X;X;Phospho (STY);X;X;X;Phospho (STY);X;X;X;Phospho (STY);X;X;X;X;X;X;X;X;X;X;X;X;X;X;X	PPPPPPPPPPPPPPPPPPPPPPPPPPPPPXX	S(0.001)KPELPPGLS(0.954)PEAT(0.045)APVT(0.995)PS(0.005)RPEGGEPGLSK	S(-31.64)KPELPPGLS(13.28)PEAT(-13.28)APVT(23.32)PS(-23.32)RPEGGEPGLS(-45.87)K	18	-0.091965	72	72	Q9BRP8;Q9BRP8-2	72;71	Q9BRP8	Q9BRP8	Partner of Y14 and mago	WIBG
	1.0789	1.0526	0.92644						0.27062	0.20715	0.14368	0.10245	0.072989	0.057837				0.94736	1.1351	0.94081	0.80408	0.89124	0.77994	0.49511	0.55164	0.40862	0.31231	0.26107	0.196215	0.13136	0.092631	0.053902	0.036183	0.025797		S	4	0.996006	24.3751	6.67599e-15	91.079	77.474	45.941	1;2	YVKFFKSKPELPPGLSPEATAPVTPSRPEGG	X;X;X;X;X;X;X;X;X;X;X;X;X;X;X;Phospho (STY);X;X;X;Phospho (STY);X;X;X;Phospho (STY);X;Phospho (STY);X;X;X;X;X	XXXXXXPPPPPPPPPPPPPPPPPPPPPPPPP	S(0.002)KPELPPGLS(0.996)PEAT(0.01)APVT(0.307)PS(0.307)RPEGGEPGLS(0.378)K	S(-24.38)KPELPPGLS(24.38)PEAT(-16.27)APVT(-0.9)PS(-0.9)RPEGGEPGLS(0.9)K	10	0.30656	64	64	Q9BRP8;Q9BRP8-2	64;63	Q9BRP8	Q9BRP8	Partner of Y14 and mago	WIBG
																						1.012					0.58129	0.490365	0.39944			0.35283				T	2	0.976399	17.3325	2.97489e-06	106.02	64.534	106.02	2	ETPRLPQRNLSLSSSTPPLPSPGRSGPLPPP	X;X;X;X;X;X;X;X;X;X;X;X;X;X;X;Phospho (STY);X;X;X;X;Phospho (STY);X;X;X;X;X;X;X;X;X;X	XXXXXXXXPPPPPPPPPPPPPPPPXXXXXXX	NLSLS(0.001)S(0.005)S(0.018)T(0.976)PPLPS(1)PGR	NLS(-53.74)LS(-32.56)S(-22.9)S(-17.33)T(17.33)PPLPS(52.41)PGR	8	0.51262	345	345	O43516;E9PB87;O43516-2;O43516-3	345;345;345;345	O43516	O43516	WAS/WASL-interacting protein family member 1	WIPF1
																						1.012					0.58129	0.490365	0.39944			0.35283				S	2	0.999989	52.4133	2.97489e-06	106.02	64.534	106.02	2	PQRNLSLSSSTPPLPSPGRSGPLPPPPSERP	X;X;X;X;X;X;X;Phospho (STY);Phospho (STY);Phospho (STY);Phospho (STY);X;X;X;X;Phospho (STY);X;X;X;X;X;X;X;X;X;X;X;X;X;X;X	XXXPPPPPPPPPPPPPPPPXXXXXXXXXXXX	NLSLS(0.001)S(0.005)S(0.018)T(0.976)PPLPS(1)PGR	NLS(-53.74)LS(-32.56)S(-22.9)S(-17.33)T(17.33)PPLPS(52.41)PGR	13	0.51262	350	350	O43516;E9PB87;O43516-2;O43516-3	350;350;350;350	O43516	O43516	WAS/WASL-interacting protein family member 1	WIPF1
0.77997	0.87525	0.92944	0.85646	0.89743	0.9367								0.91717	0.82869	0.8191	0.81243																				S	2	0.807238	7.16218	1.68137e-12	130.51	77.645	130.51	1	PPPYRQPPGVPNGPSSPTNESAPELPQRHNS	X;X;X;X;X;X;X;X;X;X;X;X;X;X;X;Phospho (STY);X;X;X;X;X;X;X;X;X;X;X;X;X;X;X	XXXXXPPPPPPPPPPPPPPPPPPPPPPPXXX	QPPGVPNGPS(0.155)S(0.807)PT(0.037)NESAPELPQR	QPPGVPNGPS(-7.16)S(7.16)PT(-13.35)NES(-34.33)APELPQR	11	-0.3238	117	117	Q8TF74-2;Q8TF74	117;267	Q8TF74-2	Q8TF74-2	WAS/WASL-interacting protein family member 2	WIPF2
0.91778	0.92217	0.90367	0.79298	0.88078	0.75701	0.6329	0.56356	0.48318	0.4028	0.32388	0.2704	0.24502	0.24193	0.22368	0.20543	0.19359	0.22586	0.9687	1.174	1.0323	0.88264	0.85982	0.79909	0.54875	0.6554	0.54329	0.49991	0.44326	0.36837	0.29348	0.31113	0.24613	0.25965	0.23901	0.23131	S	3	1	70.1735	0.000106161	143.43	120.34	70.174	1	GREGPPAPPPVKPPPSPVNIRTGPSGQSLAP	X;X;X;X;X;X;X;X;X;X;X;X;X;X;X;Phospho (STY);X;X;X;X;X;X;X;X;X;X;X;X;X;X;X	XXPPPPPPPPPPPPPPPPPPPXXXXXXXXXX	EGPPAPPPVKPPPS(1)PVNIR	EGPPAPPPVKPPPS(70.17)PVNIR	14	-0.037932	85	85	Q8TF74-2;Q8TF74	85;235	Q8TF74-2	Q8TF74-2	WAS/WASL-interacting protein family member 2	WIPF2
																								0.82937												T	2	0.794703	8.88909	0.000812879	90.793	61.631	90.793	1	YGAAAGKGTYVPSSPTRLAYTDDLGAVGGAC	X;X;X;X;X;X;X;X;X;X;X;X;X;X;X;Phospho (STY);X;X;X;X;X;X;X;X;X;X;X;X;X;X;X	XXXXXXXPPPPPPPPPPXXXXXXXXXXXXXX	GTYVPS(0.103)S(0.103)PT(0.795)R	GT(-57.57)Y(-44.96)VPS(-8.89)S(-8.89)PT(8.89)R	9	0.2095	415	415	Q9Y4P8;Q9Y4P8-4	415;397	Q9Y4P8	Q9Y4P8	WD repeat domain phosphoinositide-interacting protein 2	WIPI2
0.94036	1.0195	1.1633	0.99524	1.0695	1.0648	0.91143	1.0947	1.0803	1.0376	1.0003	0.98421	1.0517	1.0733	1.0431	1.0292	0.85854				1.1304	1.1695	1.2086	1.1057	1.097	1.0883	1.0059				1.058	1.0589	1.04	1.0211	0.99832	0.97554	S	2	0.982108	18.7207	9.39414e-07	147.26	105.23	147.26	1	QTYGAAAGKGTYVPSSPTRLAYTDDLGAVGG	X;X;X;X;X;X;X;X;X;X;X;X;X;X;X;Phospho (STY);X;X;X;X;X;X;X;X;X;X;X;X;X;X;X	XXXXXXXXXPPPPPPPPPPXXXXXXXXXXXX	GTYVPS(0.013)S(0.982)PT(0.005)R	GT(-79.88)Y(-96.91)VPS(-18.72)S(18.72)PT(-23.19)R	7	-0.0089033	413	413	Q9Y4P8;Q9Y4P8-4	413;395	Q9Y4P8	Q9Y4P8	WD repeat domain phosphoinositide-interacting protein 2	WIPI2
																0.20911																				S	2	0.774668	5.36638	1.75916e-05	108.55	69.389	105.51	1	SHARSHLRQMGVTEWSVNGSPIDTLREILKK	X;X;X;X;X;X;X;X;X;X;X;X;X;X;X;Phospho (STY);X;X;X;X;X;X;X;X;X;X;X;X;X;X;X	XXXXXXXXPPPPPPPPPPPPPPPPPPXXXXX	QMGVTEWS(0.775)VNGS(0.225)PIDTLR	QMGVT(-54.46)EWS(5.37)VNGS(-5.37)PIDT(-36.44)LR	8	0.19508	576	576	M0QXA7;B7ZM82;O95785;M0QY21;O95785-2	576;573;1259;440;402	M0QXA7	M0QXA7	Protein Wiz	WIZ
																								0.60589												T	3	0.869699	8.26791	0.000332033	109.39	71.92	82.505	1	QMGVTEWSVNGSPIDTLREILKKKSKPCLIK	X;X;X;X;X;X;X;X;X;X;X;X;X;X;X;Phospho (STY);X;X;X;X;X;X;X;X;X;X;X;X;X;X;X	PPPPPPPPPPPPPPPPPPXXXXXXXXXXXXX	QMGVTEWS(0.001)VNGS(0.13)PIDT(0.87)LR	QMGVT(-60.37)EWS(-30.89)VNGS(-8.27)PIDT(8.27)LR	16	-0.37578	584	584	M0QXA7;B7ZM82;O95785;M0QY21;O95785-2	584;581;1267;448;410	M0QXA7	M0QXA7	Protein Wiz	WIZ
		0.92293	1.1846			1.0627	1.0716	0.87057	0.72917	0.51013	0.49122	0.52267	0.31108	0.28159	0.27718	0.2023										0.69016	0.71003	0.53017	0.46168							S	3	0.957578	14.2564	0.00071908	98.188	81.264	50.891	2	MGGAGPGSSLEARSPSDLHISPLAKKLPPPP	X;X;X;X;X;X;X;X;X;X;X;X;X;Phospho (STY);X;Phospho (STY);X;X;X;X;Phospho (STY);X;X;X;X;X;X;X;X;X;X	PPPPPPPPPPPPPPPPPPPPPPPPPXXXXXX	MMGGAGPGS(0.047)S(0.047)LEARS(0.91)PS(0.958)DLHIS(0.039)PLAK	MMGGAGPGS(-13.32)S(-13.32)LEARS(13.32)PS(14.26)DLHIS(-14.26)PLAK	17	0.62037	446	446	M0QXA7;B7ZM82;O95785;M0QY21;O95785-2	446;443;1129;310;272	M0QXA7	M0QXA7	Protein Wiz	WIZ
																																				T	3	0.970034	17.3407	0.00055945	56.29	30.303	56.29	1	AGPAQVPRELSLTPITGAKPSATGYLGSVAA	X;X;X;X;X;X;X;X;X;X;X;X;X;X;X;Phospho (STY);X;X;X;X;X;X;X;X;X;X;X;X;X;X;X	XXXXXXXXPPPPPPPPPPPPPPPPPPPPPPP	ELS(0.001)LT(0.018)PIT(0.97)GAKPS(0.004)AT(0.002)GY(0.005)LGS(0.001)VAAK	ELS(-32.6)LT(-17.34)PIT(17.34)GAKPS(-24.14)AT(-26.71)GY(-22.95)LGS(-30.75)VAAK	8	0.64934	657	657	M0QXA7;B7ZM82;O95785;O95785-2	657;654;1340;483	M0QXA7	M0QXA7	Protein Wiz	WIZ
1.0296	0.64315	0.56953	0.54136	0.70476	0.5873	0.4859	0.31973											0.88721	1.3825	1.2821	1.2672	1.4269	1.5084	1.1482	1.2861	1.1768	1.3484	1.1706	1.0355	1.2654	0.8805	0.79524	0.69253	0.64945	0.40278	S	3	0.99958	34.1259	0.002875	91.867	44.438	84.479	1	PSSPLLKKTPLALAGSPTPKNPEDKSPQLSL	X;X;Phospho (STY);X;X;X;X;X;Phospho (STY);X;X;X;X;X;X;Phospho (STY);X;X;X;X;X;X;X;X;X;Phospho (STY);X;X;X;X;X	PPPPPPPPPPPPPPPPPPPPXXXXXXXXXXX	KTPLALAGS(1)PTPK	KT(-44.75)PLALAGS(34.13)PT(-34.13)PK	9	-0.038565	180	180	M0QXA7;B7ZM82;O95785;M0QY21	180;177;996;177	M0QXA7	M0QXA7	Protein Wiz	WIZ
1.1326	0.94243	0.80932	0.76761	0.71731	0.77481	0.88643	0.70831	0.87057	0.70789	0.4979	0.47195	0.52267	0.501	0.28159	0.27718	0.2023	0.13056	1.6262	1.3904	1.11767	0.84495	0.46042	0.83545	0.60596	0.8336	0.69016	0.71003	0.55835	0.40667	0.43785	0.46213	0.29466				S	3	0.999842	38.0042	0.000483987	174.52	116.29	174.52	2	KMMGGAGPGSSLEARSPSDLHISPLAKKLPP	X;X;X;X;X;X;X;X;X;X;X;X;X;X;X;Phospho (STY);X;Phospho (STY);X;X;X;X;Phospho (STY);X;X;X;X;X;X;X;X	XPPPPPPPPPPPPPPPPPPPPPPPPPPXXXX	S(1)PSDLHIS(1)PLAK	S(38)PS(-38)DLHIS(142.19)PLAK	1	0.58425	444	444	M0QXA7;B7ZM82;O95785;M0QY21;O95785-2	444;441;1127;308;270	M0QXA7	M0QXA7	Protein Wiz	WIZ
0.91261	1.0541	1.0471	0.84425	1.0649	0.96018	0.95308	0.85741	0.80787	0.83338	0.97181	0.90034	0.73671	0.72091	0.7345	0.54664	0.61512	0.51347	1.2049	1.3733	1.3649	1.16356	0.96223	1.0268	0.97039	0.91398			0.77893	0.83028			0.59768			0.46424	S	3	0.999958	45.4674	2.06139e-07	145.28	118.5	139.31	1	SHLRQMGVTEWYVNGSPIDTLREILKRRTQS	X;X;X;X;X;X;X;X;X;X;X;X;X;X;X;Phospho (STY);X;X;X;X;X;X;X;X;X;X;X;X;X;X;X	XXXXPPPPPPPPPPPPPPPPPPXXXXXXXXX	QMGVTEWYVNGS(1)PIDTLR	QMGVT(-106.83)EWY(-48.69)VNGS(45.47)PIDT(-45.47)LR	12	0.11034	396	396	M0QXA7;B7ZM82;O95785;M0QY21;O95785-2	396;393;1079;260;222	M0QXA7	M0QXA7	Protein Wiz	WIZ
0.8375	0.93661	0.95661	0.83008	1.0424	0.90238	0.84503	0.68071	0.8311	0.72813	0.65787	0.64517	0.44303	0.48325	0.35628			0.30146	0.9306	1.3918	1.0251	1.1554	1.0091	1.011	0.889115	0.76723	0.96325	0.91959	1.0822	0.72868	0.8533	0.63858	0.42386	0.39964	0.400825	0.40201	S	3	0.999968	44.92	6.07741e-60	168.55	130.32	149.82	1	SHLRQMGVTEWSVNGSPIDTLREILKKKSKP	X;X;X;X;X;X;X;X;X;X;X;X;X;X;X;Phospho (STY);X;X;X;X;X;X;X;X;X;X;X;X;X;X;X	XXXXPPPPPPPPPPPPPPPPPPXXXXXXXXX	QMGVTEWSVNGS(1)PIDTLR	QMGVT(-111.45)EWS(-68.7)VNGS(44.92)PIDT(-44.92)LR	12	0.32573	580	580	M0QXA7;B7ZM82;O95785;M0QY21;O95785-2	580;577;1263;444;406	M0QXA7	M0QXA7	Protein Wiz	WIZ
1.0146	1.1662	1.1957	1.1741	1.1496	1.21	1.0441	0.98581	1.1568	1.1558	1.0037	0.84688	1.0205	0.9642	0.92676	0.84482	0.802	0.75253	1.012	1.2559	0.99147	1.0578	1.2213	1.0603	0.81862	1.085	1.1671	1.019	1.0108	0.99249	1.1926	0.98099	0.90768	1.0259	0.77876	0.72128	S	3	0.999979	46.7258	0.000118489	144.72	88.008	130.36	1	EAGRAADGGERPLAASPPGTVKAEEHQRQNI	X;X;X;X;X;X;X;X;X;X;X;X;X;X;X;Phospho (STY);X;X;X;X;X;X;X;X;X;X;X;X;X;X;X	XXXXPPPPPPPPPPPPPPPPPPXXXXXXXXX	AADGGERPLAAS(1)PPGTVK	AADGGERPLAAS(46.73)PPGT(-46.73)VK	12	0.27098	834	834	M0QXA7;B7ZM82;O95785;O95785-2	834;831;1517;660	M0QXA7	M0QXA7	Protein Wiz	WIZ
0.72281	0.94012	0.78189	1.2842	1.3843	0.85914	1.1115	0.71066	1.0119	0.73202	0.59211	0.3975	0.49061	0.34364	0.38245	0.27967	0.17689		0.95559	0.88821	1.3259	1.0562	1.1713	1.1156	0.7344	0.81187	0.78193	0.7308	0.52327	0.48131	0.32324	0.297685	0.27213				S	3	1	79.1364	3.02291e-06	207.05	168.89	207.05	1	KFRSAGHGRDSDKRPSLGLAPGGLAVVGRSA	X;X;X;X;X;X;X;X;X;X;X;X;X;X;X;Phospho (STY);X;X;X;X;X;X;X;X;X;X;X;X;X;X;X	XXXXXXXXXPPPPPPPPPPPPPPPPPPPPXX	DSDKRPS(1)LGLAPGGLAVVGR	DS(-79.14)DKRPS(79.14)LGLAPGGLAVVGR	7	0.15085	797	797	M0QXA7;B7ZM82;O95785;O95785-2	797;794;1480;623	M0QXA7	M0QXA7	Protein Wiz	WIZ
																																				S	4	1	72.7292	0.000437209	121.56	94.425	116.98	1	AHLRHLGVSDPDAKGSPIDVLHGLIRRDGVQ	X;X;X;X;X;X;X;X;X;X;X;X;X;X;X;Phospho (STY);X;X;X;X;X;X;X;X;X;X;X;X;X;X;X	XXXXPPPPPPPPPPPPPPPPPPPPPPXXXXX	HLGVSDPDAKGS(1)PIDVLHGLIR	HLGVS(-72.73)DPDAKGS(72.73)PIDVLHGLIR	12	-0.03636	263	263	M0QXA7;B7ZM82	263;260	M0QXA7	M0QXA7		WIZ
1.1326	0.94243	0.75956	0.95359	0.71731	0.77481	0.7394	0.67839	0.68281	0.68723	0.48597	0.45344	0.42411	0.39478	0.28159	0.27718	0.2023	0.13056	1.4748	1.2977	1.0616	0.86299	0.66047	0.83545	0.60789	0.8336	0.69016	0.71003	0.53017	0.4333	0.43785	0.46213	0.29466	0.20222	0.167155	0.13209	S	3	1	92.4933	0.000483987	174.52	116.29	128.03	2	PGSSLEARSPSDLHISPLAKKLPPPPGSPLG	X;X;Phospho (STY);Phospho (STY);X;X;X;X;Phospho (STY);X;Phospho (STY);X;X;X;X;Phospho (STY);X;X;X;X;X;X;X;X;X;X;X;Phospho (STY);X;X;X	PPPPPPPPPPPPPPPPPPPPXXXXXXXXXXX	S(0.993)PS(0.007)DLHIS(1)PLAK	S(21.64)PS(-21.64)DLHIS(92.49)PLAK	8	0.17554	451	451	M0QXA7;B7ZM82;O95785;M0QY21;O95785-2	451;448;1134;315;277	M0QXA7	M0QXA7	Protein Wiz	WIZ
0.70751	1.2468	1.0552	1.0001	1.112	0.99328	0.87456	0.96786	0.98702	0.97047	0.71087	0.68437	0.65645	0.77075	0.55059	0.439375	0.32816	0.27824	0.61105	0.904175	1.1973	1.2227	1.1364	1.0354	1.0005	0.998395	0.99629	0.92659	0.7997	0.69254	0.63929	0.58604	0.58589				S	3	1	89.4658	0.0007353	122.75	75.444	95.429	1	RTQSRPGGPPNPPGPSPKALAKMMGGAGPGS	X;X;X;X;X;X;X;X;X;X;X;X;X;X;X;Phospho (STY);X;X;X;X;X;X;X;X;X;X;X;X;X;X;Phospho (STY)	XPPPPPPPPPPPPPPPPPXXXXXXXXXXXXX	TQSRPGGPPNPPGPS(1)PK	T(-94.07)QS(-89.47)RPGGPPNPPGPS(89.47)PK	15	0.31851	423	423	M0QXA7;B7ZM82;O95785;M0QY21;O95785-2	423;420;1106;287;249	M0QXA7	M0QXA7	Protein Wiz	WIZ
0.92587	1.1046							1.0185	1.022				1.3975	1.3419	1.2863	1.11761	0.94892												0.55778			0.98064				S	4	0.851128	7.72222	9.07684e-05	81.016	50.68	81.016	1	KEKPELSEPSHLNGPSSDPEAAFLSRDVDDG	X;X;X;X;X;X;X;X;X;X;X;X;X;X;X;Phospho (STY);X;X;X;X;X;X;X;X;X;X;X;X;X;X;X	PPPPPPPPPPPPPPPPPPPPPPPPPPXXXXX	EKPELSEPS(0.005)HLNGPS(0.851)S(0.144)DPEAAFLSR	EKPELS(-41.83)EPS(-22.3)HLNGPS(7.72)S(-7.72)DPEAAFLS(-53.09)R	15	-0.37638	2011	2011	Q9H4A3;Q9H4A3-5;F5GWT4;Q9H4A3-2;Q9H4A3-6;F5H2M7;Q9H4A3-4	2011;2263;1763;1764;2271;2509;1604	Q9H4A3	Q9H4A3	Serine/threonine-protein kinase WNK1	WNK1
																										1.104										S	4	0.939968	13.6315	0.00231869	56.339	45.965	56.339	1	AVLPAVIPKKEKPELSEPSHLNGPSSDPEAA	X;X;X;X;X;X;X;X;X;X;X;X;X;X;X;Phospho (STY);X;X;X;X;X;X;X;X;X;X;X;X;X;X;X	XXXXXXXXXPPPPPPPPPPPPPPPPPPPPPP	EKPELS(0.94)EPS(0.041)HLNGPS(0.01)S(0.01)DPEAAFLSR	EKPELS(13.63)EPS(-13.63)HLNGPS(-19.89)S(-19.89)DPEAAFLS(-51.46)R	6	0.19407	2002	2002	Q9H4A3;Q9H4A3-5;F5GWT4;Q9H4A3-2;Q9H4A3-6;F5H2M7;Q9H4A3-4	2002;2254;1754;1755;2262;2500;1595	Q9H4A3	Q9H4A3	Serine/threonine-protein kinase WNK1	WNK1
					1.2633	0.67032																			0.60908											S	3	0.954301	13.246	0.000961903	92.792	69.261	60.334	1;2	_MSGGAAEKQSSTPGSLFLSPPAPAPKNGSS	X;X;X;X;X;X;X;X;X;X;X;X;X;X;X;Phospho (STY);X;X;X;Phospho (STY);X;X;X;X;X;X;X;X;X;X;X	XXXXXXXXXPPPPPPPPPPPPPPPPPPXXXX	QSST(0.046)PGS(0.954)LFLS(0.999)PPAPAPK	QS(-36.4)S(-35.66)T(-13.25)PGS(13.25)LFLS(30.61)PPAPAPK	7	-0.089971	15	15	Q9H4A3;Q9H4A3-5;F5GWT4;Q9H4A3-2;Q9H4A3-6;F5H2M7;F6UYG0	15;15;15;15;15;15;15	Q9H4A3	Q9H4A3	Serine/threonine-protein kinase WNK1	WNK1
1.0318	0.9777	1.0586								0.93284	0.87497	1.13624	1.3975	1.3419	1.2863	1.0905		1.0197	1.3406	1.1723	1.1985	1.2247	1.0943	1.1111	1.1279	1.20905	1.2902	1.2666	1.243	1.1004	1.3423			1.2268	0.8888	S	3	0.98033	19.3451	2.28668e-05	96.561	81.828	68.303	1	EKPELSEPSHLNGPSSDPEAAFLSRDVDDGS	X;X;X;X;X;X;X;X;X;X;X;X;X;X;X;Phospho (STY);X;X;X;X;X;X;X;X;X;X;X;X;X;X;Phospho (STY)	PPPPPPPPPPPPPPPPPPPPPPPPPXXXXXX	EKPELSEPSHLNGPS(0.011)S(0.98)DPEAAFLS(0.008)R	EKPELS(-50.09)EPS(-49.7)HLNGPS(-19.35)S(19.35)DPEAAFLS(-20.75)R	16	-0.10524	2012	2012	Q9H4A3;Q9H4A3-5;F5GWT4;Q9H4A3-2;Q9H4A3-6;F5H2M7;Q9H4A3-4	2012;2264;1764;1765;2272;2510;1605	Q9H4A3	Q9H4A3	Serine/threonine-protein kinase WNK1	WNK1
0.98578	0.91906	0.89001	0.76709	0.78955	0.81201	0.707215	0.60242	0.66217	0.52661	0.32911	0.44048				0.13877			0.94207	0.953	0.94219	0.89582	0.90104	0.7322				0.55251	0.48926	0.403495	0.31773						T	3	0.999323	32.4424	0.00116749	161.21	133.93	161.21	2	____MSGGAAEKQSSTPGSLFLSPPAPAPKN	X;X;X;X;X;X;X;X;X;X;X;X;X;X;X;Phospho (STY);X;X;X;X;X;X;Phospho (STY);X;X;X;X;X;X;X;X	XXXXXXXXXXXXPPPPPPPPPPPPPPPPPPX	QSS(0.001)T(0.999)PGSLFLS(1)PPAPAPK	QS(-42.68)S(-32.44)T(32.44)PGS(-42.68)LFLS(62.26)PPAPAPK	4	-0.036641	12	12	Q9H4A3;Q9H4A3-5;F5GWT4;Q9H4A3-2;Q9H4A3-6;F5H2M7;F6UYG0	12;12;12;12;12;12;12	Q9H4A3	Q9H4A3	Serine/threonine-protein kinase WNK1	WNK1
0.94394	0.68608	0.87988	0.99935	0.9156	0.85422	0.77781	0.63359	0.82985	0.84141	0.77555	0.75077	0.72087	0.85051	0.98103	0.7196	0.82055	0.72454	0.9951	1.0027	0.78584	0.92516	0.90001	0.95976	0.61933	0.76326	0.77692	0.78407	0.68581	0.87991	0.82289	0.86632	0.7447	0.82762	0.78425	0.85854	S	3	0.999997	57.4909	6.75297e-06	190.34	153.18	113.53	2;3	PEAAFLSRDVDDGSGSPHSPHQLSSKSLPSQ	X;X;X;X;X;X;X;X;X;X;X;X;X;Phospho (STY);X;Phospho (STY);X;X;Phospho (STY);X;X;X;X;X;X;X;X;X;X;X;X	XXXXXXXXPPPPPPPPPPPPPPPPPPXXXXX	DVDDGS(1)GS(1)PHS(1)PHQLSSK	DVDDGS(69.72)GS(57.49)PHS(54.75)PHQLS(-54.75)S(-60.08)K	8	0.61053	2029	2029	Q9H4A3;Q9H4A3-5;F5GWT4;Q9H4A3-2;Q9H4A3-6;F5H2M7;Q9H4A3-4	2029;2281;1781;1782;2289;2527;1622	Q9H4A3	Q9H4A3	Serine/threonine-protein kinase WNK1	WNK1
	0.77234	0.45126	0.42409	0.91912	0.41452	0.47591	0.71258	0.38984	0.4898	0.31313	0.83542	0.43645	0.85038	0.60209	0.3538	0.43609	0.70815	1.0228	1.0273	1.0318	0.95804			0.56412			0.80732	0.68404	0.93452	0.79387						S	3	1	69.7173	2.56724e-05	153.04	108.2	113.53	2;3	SDPEAAFLSRDVDDGSGSPHSPHQLSSKSLP	Phospho (STY);X;X;X;X;X;X;X;X;X;X;X;X;X;X;Phospho (STY);X;Phospho (STY);X;X;Phospho (STY);X;X;X;X;X;X;X;X;X;X	XXXXXXXXXXPPPPPPPPPPPPPPPPPPXXX	DVDDGS(1)GS(1)PHS(1)PHQLSSK	DVDDGS(69.72)GS(57.49)PHS(54.75)PHQLS(-54.75)S(-60.08)K	6	0.61053	2027	2027	Q9H4A3;Q9H4A3-5;F5GWT4;Q9H4A3-2;Q9H4A3-6;F5H2M7;Q9H4A3-4	2027;2279;1779;1780;2287;2525;1620	Q9H4A3	Q9H4A3	Serine/threonine-protein kinase WNK1	WNK1
0.94394	0.72793	0.87988	0.99935	0.91736	0.85422	0.77781	0.67193	0.82985	0.84141	0.80374	0.79197	0.72087	0.85044	0.98103	0.75419	0.81992	0.7163	1.0088	1.0236	0.90046	0.94145	0.90001	0.95976	0.59108	0.74839	0.77692	0.79561	0.68493	0.9068	0.80825	0.86632	0.72849	0.82762	0.78425	0.85854	S	3	1	79.2294	6.75297e-06	190.34	153.18	155.39	1;2;3	AFLSRDVDDGSGSPHSPHQLSSKSLPSQNLS	X;X;X;X;X;X;X;X;X;X;Phospho (STY);X;Phospho (STY);X;X;Phospho (STY);X;X;X;X;X;X;X;X;X;X;X;X;X;X;X	XXXXXPPPPPPPPPPPPPPPPPPXXXXXXXX	DVDDGSGS(1)PHS(1)PHQLSSK	DVDDGS(-55.27)GS(55.27)PHS(79.23)PHQLS(-86.13)S(-86.63)K	11	0.17341	2032	2032	Q9H4A3;Q9H4A3-5;F5GWT4;Q9H4A3-2;Q9H4A3-6;F5H2M7;Q9H4A3-4	2032;2284;1784;1785;2292;2530;1625	Q9H4A3	Q9H4A3	Serine/threonine-protein kinase WNK1	WNK1
																		0.97095	0.83957	0.97186	0.84833				0.64337	0.60255	0.54795	0.64955	0.5572	0.46485						S	2	1	64.7894	2.29843e-06	123.28	80.646	96.464	1	SLTQVVHSAGRRFIVSPVPESRLRESKVFPS	X;X;X;X;X;X;X;X;X;X;X;X;X;X;X;Phospho (STY);X;X;X;X;X;X;X;X;X;X;X;X;X;X;X	XXXXXXXXXXXXPPPPPPPPPPXXXXXXXXX	FIVS(1)PVPESR	FIVS(64.79)PVPES(-64.79)R	4	-0.023812	1261	1261	Q9H4A3;Q9H4A3-5;F5GWT4;Q9H4A3-2;Q9H4A3-6;F5H2M7;Q9H4A3-4;H0YH68	1261;1513;1014;1014;1521;1759;854;161	Q9H4A3	Q9H4A3	Serine/threonine-protein kinase WNK1	WNK1
0.95799	1.0911	1.0228	0.86542	1.1487	0.81201	1.3321	1.0291	0.95522	1.3432	1.0653	0.83436	1.1091	1.3006	1.1992	1.014	1.095	1.0332	1.0526	0.953	1.3594	1.1768	1.378	1.3419	0.90585	1.1254	1.2551	1.2761	1.4523	1.1939	1.1889	1.3322	1.2387	1.159	1.3515	0.98337	S	3	1	69.7244	2.91345e-05	161.21	133.93	122.1	1;2	GAAEKQSSTPGSLFLSPPAPAPKNGSSSDSS	X;X;X;X;X;X;X;X;Phospho (STY);X;X;Phospho (STY);X;X;X;Phospho (STY);X;X;X;X;X;X;X;X;X;X;X;X;X;X;X	XXXXXPPPPPPPPPPPPPPPPPPXXXXXXXX	QS(0.007)S(0.062)T(0.913)PGS(0.017)LFLS(1)PPAPAPK	QS(-20.89)S(-11.66)T(11.66)PGS(-17.19)LFLS(69.72)PPAPAPK	11	-0.39354	19	19	Q9H4A3;Q9H4A3-5;F5GWT4;Q9H4A3-2;Q9H4A3-6;F5H2M7;F6UYG0	19;19;19;19;19;19;19	Q9H4A3	Q9H4A3	Serine/threonine-protein kinase WNK1	WNK1
1.0522	0.87638	0.8095	0.71247	1.0702	0.68163	0.53919	0.499275	0.45936										0.96279	0.95102	0.91326	0.78589	0.69581	0.63383	0.49675	0.56271	0.26311										S	3	1	110.51	0.000297963	146.79	115.9	110.51	1	GKVPPAVIIPPAAPLSGRRRRPTKSKGSKSS	X;X;X;X;X;X;X;X;X;X;X;X;X;X;X;Phospho (STY);X;X;X;X;X;X;X;X;X;X;X;X;X;X;X	XXPPPPPPPPPPPPPPPPPXXXXXXXXXXXX	VPPAVIIPPAAPLS(1)GRR	VPPAVIIPPAAPLS(110.51)GRR	14	0.0098807	2121	2121	Q9H4A3;Q9H4A3-5;F5GWT4;Q9H4A3-2;Q9H4A3-6;F5H2M7;Q9H4A3-4	2121;2373;1873;1874;2381;2619;1714	Q9H4A3	Q9H4A3	Serine/threonine-protein kinase WNK1	WNK1
0.93147	1.16068	1.3899				1.4068						1.2462	1.176	1.3074			1.3522																			S	3	0.768551	5.67265	0.0011138	42.791	26.452	42.791	1	ANGPELGSGKAMEDTSGEPAAEDEGDTAWNY	X;X;X;X;X;X;X;X;X;X;X;X;X;X;X;Phospho (STY);X;X;X;X;X;X;X;X;X;X;X;X;X;X;X	XXXXXXXXXXPPPPPPPPPPPPPPPPPPPPP	AMEDT(0.208)S(0.769)GEPAAEDEGDT(0.02)AWNY(0.002)S(0.001)FS(0.001)QLPR	AMEDT(-5.67)S(5.67)GEPAAEDEGDT(-15.92)AWNY(-26.14)S(-28.41)FS(-30.83)QLPR	6	-0.1345	133	133	Q9BUR4;E9PMR3	133;133	Q9BUR4	Q9BUR4	Telomerase Cajal body protein 1	WRAP53
																																				S	2	0.909281	11.1957	9.36384e-13	100.24	73.109	94.259	1	GDPVSLSTPLETEFGSPSELSPRIEEQELSE	X;X;X;X;X;X;X;X;X;X;X;X;X;X;X;Phospho (STY);X;X;X;X;X;X;X;X;X;X;X;X;X;X;X	PPPPPPPPPPPPPPPPPPPPPPPXXXXXXXX	EGDPVSLSTPLET(0.008)EFGS(0.909)PS(0.069)ELS(0.014)PR	EGDPVS(-73.24)LS(-64.97)T(-55.67)PLET(-20.59)EFGS(11.2)PS(-11.2)ELS(-18.21)PR	17	0.91759	85	85	Q9BUR4;E9PMR3;E9PMG4	85;85;85	Q9BUR4	Q9BUR4	Telomerase Cajal body protein 1	WRAP53
1.0002																			1.1735	1.13245	1.0914									0.96476						S	4	0.982619	17.4984	2.18445e-08	67.586	53.492	67.586	2	MKTLETQPLAPDCCPSDQDPAPAHPSPHASP	X;X;X;X;X;X;X;X;X;X;X;X;X;X;X;Phospho (STY);X;X;X;X;X;X;X;X;X;Phospho (STY);X;X;X;Phospho (STY);X	XXPPPPPPPPPPPPPPPPPPPPPPPPPPPPP	TLETQPLAPDCCPS(0.983)DQDPAPAHPS(0.024)PHAS(0.994)PMNK	T(-53.87)LET(-53.87)QPLAPDCCPS(17.5)DQDPAPAHPS(-17.5)PHAS(21.92)PMNK	14	-0.29935	16	16	Q9BUR4;E9PMR3;E9PMG4	16;16;16	Q9BUR4	Q9BUR4	Telomerase Cajal body protein 1	WRAP53
0.98879	1.0755	1.2786	1.048	1.1315	1.3166	1.0269	0.8574	1.0459	0.9294	1.0229	1.0759	0.94818	0.95173	0.90315	0.85137	0.81834	0.79715	1.0089	0.89133	1.0376	1.7775	1.0227	1.0542	0.86008	1.515	0.9001	1.589	0.80974	0.8917	2.0881	0.82585	0.92448	2.7885	0.99058	2.6382	S	3	0.999998	57.8846	2.25405e-20	95.68	73.646	93.236	1;2	PDCCPSDQDPAPAHPSPHASPMNKNADSELM	X;X;X;X;X;Phospho (STY);X;X;X;X;X;X;X;X;X;Phospho (STY);X;X;X;Phospho (STY);X;Oxidation (M);X;X;X;X;X;X;X;X;X	PPPPPPPPPPPPPPPPPPPPPPPPXXXXXXX	TLETQPLAPDCCPSDQDPAPAHPS(1)PHAS(1)PMNK	T(-82.39)LET(-79.75)QPLAPDCCPS(-57.88)DQDPAPAHPS(57.88)PHAS(61.31)PMNK	24	-1.0448	26	26	Q9BUR4;E9PMR3;E9PMG4	26;26;26	Q9BUR4	Q9BUR4	Telomerase Cajal body protein 1	WRAP53
0.99447	0.88231	1.2786	1.1073	1.6465	1.1528	1.4058	1.177	1.0459	0.9294	1.0229	1.0759	1.9091	2.3485	2.9646	0.85137	0.81834	0.79715	1.0089	1.02	1.0376	1.1472	1.0227	1.0542	0.86008	0.88668	0.9001	0.85619	0.82066	0.8917	0.96476	0.82585	0.92448	0.87972	0.99058	0.7762	S	3	0.999999	61.312	2.25405e-20	95.68	73.646	93.236	1;2	PSDQDPAPAHPSPHASPMNKNADSELMPPPP	X;Phospho (STY);X;X;X;X;X;X;X;X;X;Phospho (STY);X;X;X;Phospho (STY);X;Oxidation (M);X;X;X;X;X;X;X;X;X;X;X;X;X	PPPPPPPPPPPPPPPPPPPPXXXXXXXXXXX	TLETQPLAPDCCPSDQDPAPAHPS(1)PHAS(1)PMNK	T(-82.39)LET(-79.75)QPLAPDCCPS(-57.88)DQDPAPAHPS(57.88)PHAS(61.31)PMNK	28	-1.0448	30	30	Q9BUR4;E9PMR3;E9PMG4	30;30;30	Q9BUR4	Q9BUR4	Telomerase Cajal body protein 1	WRAP53
	1.1916	1.1446	1.1365	1.2349	1.3392	1.3268	1.1961	1.0482	1.0648	1.0346	1.09985	1.1651	1.223	1.2692			1.1182																		1.7076	S	3	1	85.7308	5.01401e-08	110.64	83.117	97.776	1	ELMPPPPERGDPPRLSPDPVAGSAVSQELRE	X;X;X;X;X;X;X;X;X;X;X;X;X;X;X;Phospho (STY);X;X;X;X;X;X;X;X;X;X;X;X;X;X;X	PPPPPPPPPPPPPPPPPPPPPPPPPPPPPPX	GDPPRLS(1)PDPVAGSAVSQELR	GDPPRLS(85.73)PDPVAGS(-85.73)AVS(-93.35)QELR	7	-0.68117	54	54	Q9BUR4;E9PMR3;E9PMG4	54;54;54	Q9BUR4	Q9BUR4	Telomerase Cajal body protein 1	WRAP53
0.91272	0.89676	1.4146	0.837	0.81077	1.1431	1.0563	1.01183	0.96736	0.98382	0.96304	0.85977	0.85028	0.96635	1.1674	0.81097	0.7194	0.75922	1.3908	1.5641	1.0304	1.079	1.0305	0.94412	0.81358	0.95032	1.2665	1.1333	1.0174	0.97106	1.0017	1.1457	1.0485	0.95597	0.88876	0.67121	S	2	1	82.0205	0.000394511	115.57	60.511	89.189	1	ISSGSNISKKSIMVQSPEKAYSSSQPVISAQ	X;X;X;X;X;X;X;X;X;X;X;X;X;X;X;Phospho (STY);X;X;X;X;X;X;X;X;X;X;X;X;X;X;X	XXXXXXXXXXPPPPPPPPPXXXXXXXXXXXX	SIMVQS(1)PEK	S(-82.02)IMVQS(82.02)PEK	6	0.19984	1133	1133	Q14191	1133	Q14191	Q14191	Werner syndrome ATP-dependent helicase	WRN
																																				S	2	0.840202	7.24089	0.000444028	82.705	36.703	59.606	1	GETESRESYDAPPTPSGARLIPDFPVARSSS	X;X;X;X;X;X;X;X;X;X;X;X;X;X;X;Phospho (STY);X;X;X;X;X;X;X;X;X;X;X;X;X;X;X	XXXXXXPPPPPPPPPPPPPXXXXXXXXXXXX	ES(0.001)YDAPPT(0.159)PS(0.84)GAR	ES(-29.62)Y(-34.73)DAPPT(-7.24)PS(7.24)GAR	10	-0.12073	118	118	Q96S55;Q96S55-2	118;118	Q96S55	Q96S55	ATPase WRNIP1	WRNIP1
0.94354	0.97551	0.8816	0.92804	0.85645	0.88694	0.69494	0.65477	0.58313	0.57727	0.42157	0.38252	0.36032	0.34677	0.36359	0.32387	0.34587	0.40424	0.93612	1.0604	0.97292	0.95707	1.0461	0.86111	0.64336	0.77417	0.64094	0.67461	0.56303	0.50993	0.44947	0.46141	0.38246	0.38961	0.38839	0.46184	T	2	0.995985	23.9479	4.80645e-05	117.13	82.687	81.651	1	DGGETESRESYDAPPTPSGARLIPDFPVARS	X;X;X;X;X;X;X;X;X;X;X;X;X;X;X;Phospho (STY);X;X;X;X;X;X;X;X;X;X;X;X;X;X;X	XXXXXXXXPPPPPPPPPPPPPXXXXXXXXXX	ESYDAPPT(0.996)PS(0.004)GAR	ES(-56.29)Y(-67.91)DAPPT(23.95)PS(-23.95)GAR	8	0.30996	116	116	Q96S55;Q96S55-2	116;116	Q96S55	Q96S55	ATPase WRNIP1	WRNIP1
			1.2547	1.0558	1.1252			1.1598			1.2258	0.97727	1.0501																							S	3	0.999827	37.6109	0.00194031	108.97	50.702	87.863	1	GSGKRPAAAAAAGSASPRSWDEAEAQEEEEA	X;X;X;X;X;X;X;X;X;X;X;X;X;X;X;Phospho (STY);X;X;X;X;X;X;X;X;X;X;X;X;X;X;X	XXXXPPPPPPPPPPPPPPXXXXXXXXXXXXX	RPAAAAAAGSAS(1)PR	RPAAAAAAGS(-37.61)AS(37.61)PR	12	-0.69997	153	153	Q96S55;Q96S55-2	153;153	Q96S55	Q96S55	ATPase WRNIP1	WRNIP1
0.4834	0.485315	0.48723	0.523035	0.55884	0.37136	0.55877	0.74618	0.87649	1.0068					0.6316					1.4773	0.93577	1.2561	1.2318	1.14015	1.0485					1.2789	1.2864	1.2939	1.2946	1.3417	1.2262		S	2	0.886439	9.06461	6.839e-60	167.85	115.83	47.729	1	SGFHREGNTTEDDFPSSPGNGNKSSNSSEER	X;X;X;X;X;X;X;X;X;X;X;X;X;X;X;Phospho (STY);X;X;X;X;X;X;X;X;X;X;X;X;X;X;X	XXXXXPPPPPPPPPPPPPPPPPPXXXXXXXX	EGNT(0.001)T(0.003)EDDFPS(0.886)S(0.11)PGNGNK	EGNT(-30.5)T(-24.97)EDDFPS(9.06)S(-9.06)PGNGNK	11	0.75698	305	305	Q15007	305	Q15007	Q15007	Pre-mRNA-splicing regulator WTAP	WTAP
0.70044	0.604225	0.50801	0.69559	0.88317	0.37136	0.676915	0.98247	0.98898	0.99549					0.6316			1.1819	1.2449	1.484	1.0219	1.2848	1.1528	1.2939	0.99192	1.2611	1.34	1.2912	1.4594	1.3845	1.2414	1.3425	1.2285	1.2039	1.3189	1.2666	S	2	0.999961	44.0923	2.12245e-210	250.52	204.64	250.52	1	GFHREGNTTEDDFPSSPGNGNKSSNSSEERT	X;X;X;X;X;X;X;X;X;X;X;X;X;X;X;Phospho (STY);X;X;X;X;X;X;X;X;X;X;X;X;X;X;X	XXXXPPPPPPPPPPPPPPPPPPXXXXXXXXX	EGNTTEDDFPSS(1)PGNGNK	EGNT(-172.47)T(-161.76)EDDFPS(-44.09)S(44.09)PGNGNK	12	0.10374	306	306	Q15007	306	Q15007	Q15007	Pre-mRNA-splicing regulator WTAP	WTAP
	1.361			1.217	1.079	1.12725	1.1755	1.1462					1.0178	1.0811	0.61987	0.536275	0.45268	1.2837								1.1711	1.254									S	2	0.769465	8.13379	3.95265e-71	172.54	137.89	129.62	1	QLKSLSSSMQSLSSGSSPGSLTSSRGSLVAS	X;X;X;X;X;X;X;X;X;X;X;X;X;X;X;Phospho (STY);X;X;X;X;X;X;X;X;X;X;X;X;X;X;X	XXXPPPPPPPPPPPPPPPPPPPPPPXXXXXX	SLSSSMQSLSS(0.109)GS(0.769)S(0.118)PGS(0.002)LTSSR	S(-91.12)LS(-86.73)S(-81.89)S(-71.26)MQS(-55.34)LS(-32.98)S(-8.48)GS(8.13)S(-8.13)PGS(-25.12)LT(-34.33)S(-49.44)S(-49.44)R	13	0.57741	437	437	Q8IX03;H0YBE8;H3BLZ3;Q8IX03-2	437;214;399;437	Q8IX03	Q8IX03	Protein KIBRA	WWC1
			0.90578	1.9042					0.82596	0.84095	1.1473	1.0898	0.65521	0.719105	0.783	0.82752	0.9179																			T	3	0.90049	10.4804	0.00323062	110.51	76.245	58.885	2	DGYPALKVDKETNTETPAPSPTVVRPKDRRV	X;X;X;X;X;X;X;X;X;X;X;X;X;X;X;Phospho (STY);X;X;X;Phospho (STY);X;X;X;X;X;X;X;X;X;X;X	XXXXXXXPPPPPPPPPPPPPPPPPPPPXXXX	ETNT(0.051)ET(0.9)PAPS(0.9)PT(0.148)VVRPK	ET(-38.21)NT(-15.29)ET(10.48)PAPS(10.48)PT(-10.48)VVRPK	6	-1.2454	895	895	Q8IX03;H0YBE8;H3BLZ3;Q8IX03-2;H0YAU4	895;672;857;895;221	Q8IX03	Q8IX03	Protein KIBRA	WWC1
0.97101	0.940395	0.90978				0.92087	0.992285	1.0637								0.84024	0.50693			1.5086				0.80485	0.74972	0.80878	0.86784	0.8605	0.85316			0.57318	0.54326	0.51334	0.5401	S	2	0.982853	17.7038	8.54627e-121	206.23	161.57	206.23	1	LKSLSSSMQSLSSGSSPGSLTSSRGSLVASS	X;X;X;X;X;X;X;X;X;X;X;X;X;X;X;Phospho (STY);X;X;X;X;X;X;X;X;X;X;X;X;X;X;X	XXPPPPPPPPPPPPPPPPPPPPPPXXXXXXX	SLSSSMQSLSSGS(0.017)S(0.983)PGSLTSSR	S(-122.07)LS(-122.07)S(-116.07)S(-116.8)MQS(-96.11)LS(-61.8)S(-35.07)GS(-17.7)S(17.7)PGS(-37.78)LT(-82.48)S(-104.18)S(-104.18)R	14	-0.16927	438	438	Q8IX03;H0YBE8;H3BLZ3;Q8IX03-2	438;215;400;438	Q8IX03	Q8IX03	Protein KIBRA	WWC1
																		1.0537	1.0555	0.77518	0.66906	0.78407	0.69437	0.587185	0.48	0.39055							0.84453			S	2	0.999112	32.5576	4.37166e-05	101.32	61.134	84.169	1	GPFLRGSTIIRSKTFSPGPQSQYVCRLNRSD	X;X;X;X;X;X;X;X;X;X;X;X;X;X;X;Phospho (STY);X;X;X;X;X;X;X;X;X;X;X;X;X;X;X	XXXXXXXXXXXXXPPPPPPPPPPPPPXXXXX	T(0.001)FS(0.999)PGPQSQYVCR	T(-32.56)FS(32.56)PGPQS(-34.83)QY(-53.1)VCR	3	0.071629	931	931	Q8IX03;H0YBE8;H3BLZ3;Q8IX03-2;H0YAU4	931;708;893;931;257	Q8IX03	Q8IX03	Protein KIBRA	WWC1
				0.97293	1.1624	1.0758	0.9892	0.9976	1.006	0.94415										1.1201			0.97786			0.98062	0.911945	0.84327	0.85918							S	3	0.999765	36.295	4.88729e-05	151.59	114.34	111.11	1	NIGRSEPDLRCSPVNSHLCLSRQTLDAGSQT	X;X;X;X;X;X;X;X;X;X;X;X;X;X;X;Phospho (STY);X;X;X;X;X;X;X;X;X;X;X;X;X;X;X	XXXXPPPPPPPPPPPPPPPPPPXXXXXXXXX	SEPDLRCSPVNS(1)HLCLSR	S(-91.08)EPDLRCS(-36.29)PVNS(36.29)HLCLS(-76.72)R	12	-0.38801	273	273	Q6AWC2;Q6AWC2-5;Q6AWC2-2;Q6AWC2-4;Q6AWC2-6	273;175;68;273;273	Q6AWC2	Q6AWC2	Protein WWC2	WWC2
0.93443	1.0422	1.0213	0.99448			1.0136	0.9892	0.87493	0.90954	0.94415	0.8019	0.78133	0.74128	0.76104	0.76012	0.57455	0.55026	1.0609	1.1661	1.1035	1.0409	1.1087	0.92605	0.7434	0.91396	0.882385	0.85081			0.73404	0.75417	0.70068	0.58036	0.5273	0.42626	S	3	0.999823	37.6296	4.85472e-05	170.78	136.94	120.86	1	HLDQNIGRSEPDLRCSPVNSHLCLSRQTLDA	X;X;X;X;X;X;X;X;X;X;X;X;X;X;X;Phospho (STY);X;X;X;X;X;X;X;X;X;X;X;X;X;X;X	XXXXXXXXPPPPPPPPPPPPPPPPPPXXXXX	SEPDLRCS(1)PVNSHLCLSR	S(-37.63)EPDLRCS(37.63)PVNS(-53.6)HLCLS(-97.79)R	8	-0.16396	269	269	Q6AWC2;Q6AWC2-5;Q6AWC2-2;Q6AWC2-4;Q6AWC2-6	269;171;64;269;269	Q6AWC2	Q6AWC2	Protein WWC2	WWC2
								0.8796	0.88134			0.70566	0.620835	0.53601																						T	2	0.977273	16.3373	0.00037525	92.8	62.628	91.355	1	RTHRHSGASARTTPATGEQSPGARSRHRQPV	X;X;X;X;X;X;X;X;X;X;X;X;X;X;X;Phospho (STY);X;X;X;X;X;X;X;X;X;X;X;X;X;X;X	XXXXXXXXXXXPPPPPPPPPPPPPXXXXXXX	TTPAT(0.977)GEQS(0.023)PGAR	T(-60.27)T(-49.04)PAT(16.34)GEQS(-16.34)PGAR	5	0.082918	207	207	O00308;O00308-2	207;91	O00308	O00308	NEDD4-like E3 ubiquitin-protein ligase WWP2	WWP2
1.0068	1.1159	1.1296	1.0438	1.01314	0.98249	1.0224	0.91254			0.77235	0.64747	0.59732	0.54717	0.47906	0.41095	0.36561	0.32027	1.0616	1.07025	1.0789	1.0565	1.0341							0.80161	0.4786	0.46955	0.4605	0.34702	0.29431	0.2603	S	2	0.999239	31.1823	4.9397e-08	122.08	80.853	99.663	1	HSGASARTTPATGEQSPGARSRHRQPVKNSG	X;X;X;X;X;X;X;X;X;X;X;X;X;X;X;Phospho (STY);X;X;X;X;X;X;X;X;X;X;X;X;X;X;X	XXXXXXXPPPPPPPPPPPPPXXXXXXXXXXX	TTPAT(0.001)GEQS(0.999)PGAR	T(-95.57)T(-84.78)PAT(-31.18)GEQS(31.18)PGAR	9	0.16758	211	211	O00308;O00308-2	211;95	O00308	O00308	NEDD4-like E3 ubiquitin-protein ligase WWP2	WWP2
0.9928	1.01565	1.0385																0.98843	1.0034			0.76895			0.68779											S	4	0.754872	6.7159	6.97581e-07	75.755	50.174	56.424	2	GPRLAGGAQHVRSHSSPASLQLGTGAGAAGS	X;X;X;X;X;X;X;X;X;X;X;X;X;X;X;Phospho (STY);X;X;Phospho (STY);X;X;X;X;Phospho (STY);X;X;X;X;X;X;Phospho (STY)	XXXXXXXXXXXXPPPPPPPPPPPPPPPPPPP	S(0.038)HS(0.162)S(0.755)PAS(0.041)LQLGT(0.022)GAGAAGS(0.983)PAQQHAHLR	S(-13.1)HS(-6.72)S(6.72)PAS(-13.1)LQLGT(-19.13)GAGAAGS(19.13)PAQQHAHLR	4	0.4506	90	90	Q9GZV5;C9J038;C9JR84	90;90;90	Q9GZV5	Q9GZV5	WW domain-containing transcription regulator protein 1	WWTR1
0.78194					0.72936						0.53014									0.86413	0.87235						0.68549	0.68433	0.51607	0.581375	0.64668	0.59102				S	3	0.767876	7.1864	6.97581e-07	81.105	58.407	81.105	1;2	PGPRLAGGAQHVRSHSSPASLQLGTGAGAAG	X;X;X;X;X;X;X;X;X;X;X;X;X;X;X;Phospho (STY);X;X;X;Phospho (STY);X;X;X;X;Phospho (STY);X;X;X;X;X;X	XXXXXXXXXXXXXPPPPPPPPPPPPPPPPPP	S(0.149)HS(0.768)S(0.092)PAS(0.863)LQLGT(0.126)GAGAAGS(0.001)PAQQHAHLR	S(-7.19)HS(7.19)S(-9.68)PAS(8.47)LQLGT(-8.47)GAGAAGS(-28.23)PAQQHAHLR	3	1.9191	89	89	Q9GZV5;C9J038;C9JR84	89;89;89	Q9GZV5	Q9GZV5	WW domain-containing transcription regulator protein 1	WWTR1
																																				S	3	0.883865	11.8245	3.81503e-05	73.448	47.453	65.184	1	AMNQPLNHMNLHPAVSSTPVPQRSMAVSQPN	X;X;X;X;X;X;X;X;X;X;X;X;X;X;X;Phospho (STY);X;X;X;X;X;X;X;X;X;X;X;X;X;X;X	PPPPPPPPPPPPPPPPPPPPPPPXXXXXXXX	AMNQPLNHMNLHPAVS(0.884)S(0.058)T(0.058)PVPQR	AMNQPLNHMNLHPAVS(11.82)S(-11.82)T(-11.82)PVPQR	16	0.49981	173	173	Q9GZV5;C9J038;C9J337	173;173;31	Q9GZV5	Q9GZV5	WW domain-containing transcription regulator protein 1	WWTR1
														0.20966												0.50671										S	3	0.900153	12.9949	3.23152e-06	81.105	58.407	41.551	2	LAGGAQHVRSHSSPASLQLGTGAGAAGSPAQ	X;X;X;X;X;X;X;X;X;X;X;Phospho (STY);Phospho (STY);X;X;Phospho (STY);X;X;X;X;X;X;X;X;X;X;X;Phospho (STY);X;X;X	XXXXXXXXXPPPPPPPPPPPPPPPPPPPPPP	S(0.283)HS(0.332)S(0.391)PAS(0.9)LQLGT(0.053)GAGAAGS(0.041)PAQQHAHLR	S(-1.49)HS(-0.75)S(0.75)PAS(12.99)LQLGT(-12.99)GAGAAGS(-14.37)PAQQHAHLR	7	0.68271	93	93	Q9GZV5;C9J038;C9JR84	93;93;93	Q9GZV5	Q9GZV5	WW domain-containing transcription regulator protein 1	WWTR1
																															0.64668					T	3	0.932071	11.9336	0.000134333	59.818	40.79	59.818	2	QHVRSHSSPASLQLGTGAGAAGSPAQQHAHL	X;X;X;X;X;X;Phospho (STY);Phospho (STY);X;X;X;X;X;X;X;Phospho (STY);X;X;X;X;X;X;X;X;X;X;X;X;X;X;X	XXXXPPPPPPPPPPPPPPPPPPPPPPPPPPP	S(0.277)HS(0.341)S(0.379)PAS(0.008)LQLGT(0.932)GAGAAGS(0.062)PAQQHAHLR	S(-1.38)HS(-0.47)S(0.47)PAS(-22.36)LQLGT(11.93)GAGAAGS(-11.93)PAQQHAHLR	12	-0.37644	98	98	Q9GZV5;C9J038;C9JR84	98;98;98	Q9GZV5	Q9GZV5	WW domain-containing transcription regulator protein 1	WWTR1
0.88534	0.711815	0.53829																1.0821	0.75026	0.4274																T	4	0.955785	13.5884	2.91609e-06	97.388	78.382	73.722	1	NQPLNHMNLHPAVSSTPVPQRSMAVSQPNLV	X;X;X;X;X;X;X;X;X;X;X;X;X;X;X;Phospho (STY);X;X;X;X;X;X;X;X;X;X;X;X;X;X;X	PPPPPPPPPPPPPPPPPPPPPXXXXXXXXXX	AMNQPLNHMNLHPAVS(0.002)S(0.042)T(0.956)PVPQR	AMNQPLNHMNLHPAVS(-26.03)S(-13.59)T(13.59)PVPQR	18	-0.031014	175	175	Q9GZV5;C9J038;C9J337	175;175;33	Q9GZV5	Q9GZV5	WW domain-containing transcription regulator protein 1	WWTR1
0.83357	0.88642	1.0385	0.84495	0.95741	0.73681	0.63702	0.63501	0.654135	0.67326	0.59689	0.53103	0.63233	0.61801	0.50045	0.53159	0.56273	0.47317	1.0083	0.99637	0.93713	0.92728	0.79936	0.80026	0.64878	0.78398	0.50671	0.64579	0.60047	0.51607	0.65833	0.58171	0.59102				S	3	0.999927	42.0123	1.22341e-06	75.755	50.174	75.755	2	SPASLQLGTGAGAAGSPAQQHAHLRQQSYDV	Phospho (STY);X;X;Phospho (STY);X;X;X;X;X;X;X;X;X;X;X;Phospho (STY);X;X;X;X;X;X;X;X;X;X;X;X;X;X;X	PPPPPPPPPPPPPPPPPPPPPPPPPXXXXXX	S(0.025)HS(0.436)S(0.497)PAS(0.024)LQLGT(0.018)GAGAAGS(1)PAQQHAHLR	S(-12.93)HS(-0.57)S(0.57)PAS(-13.11)LQLGT(-14.32)GAGAAGS(42.01)PAQQHAHLR	19	-0.012156	105	105	Q9GZV5;C9J038;C9JR84	105;105;105	Q9GZV5	Q9GZV5	WW domain-containing transcription regulator protein 1	WWTR1
																										1.6325			0.93014							S	3	1	77.911	0.000368103	133.89	101.03	126.03	1	EVRLEQQSVPAAVFGSLKED___________	X;X;X;X;X;X;X;X;X;X;X;X;X;X;X;Phospho (STY);X;X;X;X;X;X;X;X;X;X;X;X;X;X;X	XXXPPPPPPPPPPPPPPPPPXXXXXXXXXXX	LEQQSVPAAVFGS(1)LKED	LEQQS(-77.91)VPAAVFGS(77.91)LKED	13	0.48317	851	851	Q9HCS7;F5H315	851;848	Q9HCS7	Q9HCS7	Pre-mRNA-splicing factor SYF1	XAB2
0.94179				0.93587	0.86116				0.56433								0.22971																			S	2	0.938908	11.9901	8.31829e-18	136.64	104.72	91.416	1	FVEEFNRLKTFANFPSGSPVSASTLARAGFL	X;X;X;X;X;X;X;X;X;X;X;X;X;X;X;Phospho (STY);X;X;X;X;X;X;X;X;X;X;X;X;X;X;X	XXXXXXXXXPPPPPPPPPPPPPPPPPPXXXX	TFANFPS(0.939)GS(0.059)PVS(0.001)ASTLAR	T(-68.08)FANFPS(11.99)GS(-11.99)PVS(-28.04)AS(-40.12)T(-37.97)LAR	7	0.24614	38	38	P98170;B1AKU2	38;38	P98170	P98170	E3 ubiquitin-protein ligase XIAP	XIAP
0.95417	0.90404	0.80959	0.84363	0.88928	0.7922	0.8447	0.64557	0.61076	0.596065	0.58137	0.65005	0.5255	0.40095	0.50079	0.29147	0.22705		0.88106	1.27213	1.6632	1.0898			0.61844	0.702555	0.78667	0.78408	0.7163	0.52228	0.51377	0.81063	0.33521			0.20834	S	3	0.999912	40.9872	7.16608e-35	186.51	150.09	186.51	1	EEFNRLKTFANFPSGSPVSASTLARAGFLYT	X;X;X;X;X;X;X;X;X;X;X;X;X;X;X;Phospho (STY);X;X;X;X;X;X;X;X;X;X;X;X;X;X;X	XXXXXXXPPPPPPPPPPPPPPPPPPXXXXXX	TFANFPSGS(1)PVSASTLAR	T(-110.35)FANFPS(-40.99)GS(40.99)PVS(-50.6)AS(-85.3)T(-115.33)LAR	9	-0.2287	40	40	P98170;B1AKU2	40;40	P98170	P98170	E3 ubiquitin-protein ligase XIAP	XIAP
																																				S	3	0.809957	9.37647	0.000552856	54.225	27.725	54.225	1	RESPFSTSASPLLSGSQHFDVPPRRQLYLPM	X;X;X;X;X;X;X;X;X;X;X;X;X;X;X;Phospho (STY);X;X;X;X;X;X;X;X;X;X;X;X;X;X;X	XPPPPPPPPPPPPPPPPPPPPPPPXXXXXXX	ESPFS(0.028)T(0.028)S(0.032)AS(0.008)PLLS(0.094)GS(0.81)QHFDVPPR	ES(-35.12)PFS(-14.57)T(-14.57)S(-14.09)AS(-20.01)PLLS(-9.38)GS(9.38)QHFDVPPR	15	-0.25459	397	397	O14980	397	O14980	O14980	Exportin-1	XPO1
1.0281	1.2596	1.0546	1.055	1.0554	1.3348	1.0922	1.2081	1.1739	1.1548	1.1357	1.1565	1.1773	1.0667	1.3193	1.3835	1.2767	1.1699		2.0137											1.8154						T	2	0.869194	8.22487	9.46196e-16	135.29	110.79	92.474	1	LRDFLVQIKEFAGEDTSDLFLEEREIALRQA	X;X;X;X;X;X;X;X;X;X;X;X;X;X;X;Phospho (STY);X;X;X;X;X;X;X;X;X;X;X;X;X;X;X	XXXXXXXXXPPPPPPPPPPPPPPPXXXXXXX	EFAGEDT(0.869)S(0.131)DLFLEER	EFAGEDT(8.22)S(-8.22)DLFLEER	7	0.59015	1030	1030	O14980	1030	O14980	O14980	Exportin-1	XPO1
																		1.1228							0.99193											S	3	0.887073	11.4573	1.71167e-05	79.462	56.58	69.256	1	NHLAAELYRESPFSTSASPLLSGSQHFDVPP	X;X;X;X;X;X;X;X;X;X;X;X;X;X;X;Phospho (STY);X;X;X;X;X;X;X;X;X;X;X;X;X;X;X	XXXXXXXXXPPPPPPPPPPPPPPPPPPPPPP	ESPFS(0.01)T(0.036)S(0.887)AS(0.063)PLLS(0.002)GS(0.002)QHFDVPPR	ES(-33.26)PFS(-19.66)T(-13.92)S(11.46)AS(-11.46)PLLS(-26.73)GS(-27.35)QHFDVPPR	7	-0.78358	389	389	O14980	389	O14980	O14980	Exportin-1	XPO1
0.96282	1.1738	1.1243	1.0748	0.95063	0.93227	0.91391	0.8814	1.0182	0.92081	0.87916				0.97613	0.73512	0.71539	0.69566	1.1124					1.0584	0.84179	0.98322	0.90135	0.89949	0.86052	0.82155						0.75651	S	4	0.924133	14.4951	3.29152e-05	76.796	54.166	70.47	1	LAAELYRESPFSTSASPLLSGSQHFDVPPRR	X;X;X;X;X;X;X;X;X;X;X;X;X;X;X;Phospho (STY);X;X;X;X;X;X;X;X;X;X;X;X;X;X;X	XXXXXXXPPPPPPPPPPPPPPPPPPPPPPPP	ESPFS(0.002)T(0.007)S(0.033)AS(0.924)PLLS(0.033)GS(0.002)QHFDVPPRR	ES(-39.36)PFS(-27.65)T(-21.25)S(-14.5)AS(14.5)PLLS(-14.5)GS(-27.65)QHFDVPPRR	9	-0.15814	391	391	O14980	391	O14980	O14980	Exportin-1	XPO1
1.0281									1.1927						1.3835			1.4997	1.5635	1.6273	1.8257	1.6212	1.8065	1.7972	1.7879	1.9929	1.9054	1.7814	2.1651	1.8154	1.4971	1.8427			2.0461	S	2	0.989993	19.9533	2.46775e-16	136.68	115.83	136.68	1	RDFLVQIKEFAGEDTSDLFLEEREIALRQAD	X;X;X;X;X;X;X;X;X;X;X;X;X;X;X;Phospho (STY);X;X;X;X;X;X;X;X;X;X;X;X;X;X;X	XXXXXXXXPPPPPPPPPPPPPPPXXXXXXXX	EFAGEDT(0.01)S(0.99)DLFLEER	EFAGEDT(-19.95)S(19.95)DLFLEER	8	0.48946	1031	1031	O14980	1031	O14980	O14980	Exportin-1	XPO1
0.96036	0.69527	0.637845	0.58042			0.46136	0.37549	0.46954				0.44428			0.44888	0.560185	0.67149	1.196	0.864375	0.53275	0.56285	0.63707	0.48972	0.41679	0.450155	0.48352	0.5805	0.58211	0.577835	0.57356	0.58087			0.94792	0.80923	S	3	1	72.9322	7.90817e-05	82.449	62.869	72.932	1	IALRQADEEKHKRQMSVPGIFNPHEIPEEMC	X;X;X;X;X;X;X;X;X;X;X;X;X;X;X;Phospho (STY);X;X;X;X;X;X;X;X;X;X;X;X;X;X;X	XXXXXXXXXXXXPPPPPPPPPPPPPPPPPPP	RQMS(1)VPGIFNPHEIPEEMCD	RQMS(72.93)VPGIFNPHEIPEEMCD	4	-0.42188	1055	1055	O14980	1055	O14980	O14980	Exportin-1	XPO1
						0.94123								0.68322	0.5682	0.56245	0.5567						0.8906	0.900735	0.91087					0.76529	0.65037			0.57395		S	3	0.996548	26.881	4.1228e-33	212.03	163.32	151.38	1	GQLQRHQQQLLASPGSSTVDNKMLDDLYEDI	X;X;X;X;X;X;X;X;X;X;X;X;X;X;X;Phospho (STY);X;X;X;X;X;X;X;X;X;X;X;X;X;X;X	XXXXXPPPPPPPPPPPPPPPPPXXXXXXXXX	HQQQLLAS(0.001)PGS(0.997)S(0.002)TVDNK	HQQQLLAS(-28.63)PGS(26.88)S(-26.88)T(-43.64)VDNK	11	0.057263	524	524	Q9C0E2;F2Z2X4	524;524	Q9C0E2	Q9C0E2	Exportin-4	XPO4
0.81779	0.99367	0.91769	0.84786	0.75702	0.96787	0.836725	0.70558	0.82845	0.75555	0.75224	0.74362	0.62172	0.68459	0.65098	0.61737	0.55329	0.5874	0.89861	1.0408	0.9359	0.92162	0.94892	0.93277	0.74788	0.86425	0.92639	0.71578	0.78293	0.73873	0.82631	0.7059	0.58528	0.61085	0.60836	0.57001	S	3	0.999991	50.4608	2.61706e-44	268.9	213.8	222.55	1	RLHGQLQRHQQQLLASPGSSTVDNKMLDDLY	X;X;X;X;X;X;X;X;X;X;X;X;X;X;X;Phospho (STY);X;X;X;X;X;X;X;X;X;X;X;X;X;X;X	XXXXXXXXPPPPPPPPPPPPPPPPPXXXXXX	HQQQLLAS(1)PGSSTVDNK	HQQQLLAS(50.46)PGS(-50.46)S(-86.06)T(-116.39)VDNK	8	0.26134	521	521	Q9C0E2;F2Z2X4	521;521	Q9C0E2	Q9C0E2	Exportin-4	XPO4
0.88194	1.21362	1.5453	1.4001	1.4731	1.3654	1.2788	1.1787	1.0786	0.74212	0.64533	0.58911			0.25631						1.4336	1.4088			1.1598	1.1604	0.9835			0.56807	0.50783	0.4055	0.35105	0.2966			S	3	0.851374	9.13584	2.33287e-17	82.198	67.42	68.884	1;2	YAAATLQASSAASSASPVSRAIGSTSKPQES	Phospho (STY);X;X;X;X;X;X;X;X;X;X;X;X;X;X;Phospho (STY);X;X;X;X;X;X;X;X;X;X;X;X;X;X;Phospho (STY)	PPPPPPPPPPPPPPPPPPPPXXXXXXXXXXX	INKT(0.069)S(0.563)PVT(0.165)AS(0.173)DPAGPS(0.008)Y(0.021)AAATLQAS(0.001)S(0.001)AAS(0.007)S(0.019)AS(0.851)PVS(0.121)R	INKT(-9.18)S(5.56)PVT(-5.56)AS(-5.56)DPAGPS(-19.38)Y(-14.96)AAAT(-37.24)LQAS(-34.28)S(-33.81)AAS(-23.45)S(-19.38)AS(9.14)PVS(-9.14)R	32	-0.032944	226	226	P18887;F5H8D7;M0QYS5;M0R1U8	226;195;233;202	P18887	P18887	DNA repair protein XRCC1	XRCC1
0.9141							1.0925	1.1655	1.0653	1.1131								0.877	1.10945	1.3419	1.3532	1.4012	1.3335	1.0416	1.19595	1.3503	1.2803	1.3457	1.0966	1.188	1.2794	1.4058				T	3	0.940859	12.6547	0.000214777	73.294	58.722	56.708	1;2	APKLPQKQPQTKTKPTQAAGPSSPQKPPTPE	X;X;X;X;X;X;X;X;X;X;X;X;X;X;X;Phospho (STY);X;X;X;X;X;X;X;X;X;X;X;X;Phospho (STY);X;X	XXXXXXXXXXXXPPPPPPPPPPPPPPPPPPP	T(0.051)KPT(0.941)QAAGPS(0.005)S(0.005)PQKPPT(0.991)PEET(0.007)K	T(-12.65)KPT(12.65)QAAGPS(-24.01)S(-24.01)PQKPPT(22.06)PEET(-22.06)K	4	-0.11413	440	440	P18887;F5H8D7	440;409	P18887	P18887	DNA repair protein XRCC1	XRCC1
	1.9425	2.20755	2.4726				7.0991				7.7317	6.607	6.388	6.1134						2.7856	3.6662	4.10655	4.5469	5.2665	5.9861	9.0645								3.3881	3.3228	S	3	0.977094	16.301	0.00131011	145.69	122.01	75.566	1	EEKKTPSKPPAQLSPSVPKRPKLPAPTRTPA	X;X;X;X;X;X;X;X;X;X;X;X;X;X;X;Phospho (STY);X;X;X;X;X;X;X;X;X;X;X;X;Phospho (STY);X;X	XXXPPPPPPPPPPPPPPPPXXXXXXXXXXXX	KTPSKPPAQLS(0.023)PS(0.977)VPK	KT(-62.4)PS(-52.47)KPPAQLS(-16.3)PS(16.3)VPK	13	-0.02527	268	268	P18887;F5H8D7;M0QYS5	268;237;275	P18887	P18887	DNA repair protein XRCC1	XRCC1
1.004	1.175	1.3209	1.297	1.2731	1.1959	1.1187	1.1231	1.1597	1.12805	1.0964			1.2548	1.2972			1.1675												1.1813	1.459	1.3987	1.3384	1.28325	1.2281	1.2529	S	4	0.999234	35.3111	0.000641981	108.94	88.584	70.334	1;2	KQPQTKTKPTQAAGPSSPQKPPTPEETKAAS	X;X;X;X;X;X;X;X;X;X;X;X;X;X;X;Phospho (STY);Phospho (STY);X;X;X;X;X;Phospho (STY);X;X;X;X;X;X;X;X	XXXXXXPPPPPPPPPPPPPPPPPPPPPPXXX	TKPT(0.001)QAAGPS(0.999)S(0.999)PQKPPTPEETK	T(-35.31)KPT(-35.31)QAAGPS(35.31)S(35.31)PQKPPT(-36.96)PEET(-46.5)K	10	-0.16613	446	446	P18887;F5H8D7	446;415	P18887	P18887	DNA repair protein XRCC1	XRCC1
1.004	0.80198	1.3209	1.1759	1.2731	1.224	1.1187	1.1231	1.1597	1.0567	1.0964	1.1319	1.1384	1.2142	1.2972	1.1116	1.1896	1.1675	0.94601	1.5911	1.4446	1.2904	1.2832	1.3168	1.0924	1.3496	1.1575	1.289	1.3045	1.1813	1.3797	1.2885	1.3384	1.308	1.28045	1.2529	S	4	0.999234	35.3111	9.4514e-06	140.32	119.37	70.334	1;2	QPQTKTKPTQAAGPSSPQKPPTPEETKAASP	X;X;X;X;X;X;X;X;X;X;X;X;X;X;Phospho (STY);Phospho (STY);X;X;X;X;X;Phospho (STY);X;X;X;X;X;X;X;X;X	XXXXXPPPPPPPPPPPPPPPPPPPPPPXXXX	TKPT(0.001)QAAGPS(0.999)S(0.999)PQKPPTPEETK	T(-35.31)KPT(-35.31)QAAGPS(35.31)S(35.31)PQKPPT(-36.96)PEET(-46.5)K	11	-0.16613	447	447	P18887;F5H8D7	447;416	P18887	P18887	DNA repair protein XRCC1	XRCC1
0.973	1.1699	1.2806	1.163	1.2304	1.2181	1.19	1.1121	1.1655	1.061	1.1131	1.1202	1.1369	1.2344	1.1931	1.0997	1.1389	1.1313	0.99508	1.5053	1.4213	1.3214	1.2093	1.3722	1.0924	1.3175	1.254	1.2847	1.3604	1.1058	1.4188	1.3089	1.3526	1.2602	1.2281	1.1698	T	4	0.999969	46.1845	0.000214777	100.04	83.935	84.94	2	KPTQAAGPSSPQKPPTPEETKAASPVLQEDI	X;X;Phospho (STY);X;X;X;X;X;Phospho (STY);Phospho (STY);X;X;X;X;X;Phospho (STY);X;X;X;X;X;X;X;X;X;X;X;X;X;X;X	PPPPPPPPPPPPPPPPPPPPPXXXXXXXXXX	TKPTQAAGPS(0.007)S(0.993)PQKPPT(1)PEETK	T(-56.62)KPT(-51.57)QAAGPS(-21.5)S(21.5)PQKPPT(46.18)PEET(-51.57)K	17	-0.31118	453	453	P18887;F5H8D7	453;422	P18887	P18887	DNA repair protein XRCC1	XRCC1
0.89694	1.4097	1.0131	0.95606	1.0473	0.78251	4.8536	0.72576	9.0143	7.6697	8.5507	0.22224	3.30512	6.388			3.5582	2.9591	0.91854	1.4763	1.2295	3.6662	1.1791	0.98493	3.7722	0.85951	9.0645	8.5732	9.498	7.5978	0.2944	5.9269	5.3465	4.7661			S	3	0.999979	46.8705	0.00113073	179.9	179.9	122.46	1;2	NQEEKKTPSKPPAQLSPSVPKRPKLPAPTRT	X;X;X;X;X;X;Phospho (STY);X;Phospho (STY);X;X;X;X;X;X;Phospho (STY);X;X;X;X;X;X;X;X;X;X;X;X;X;X;Phospho (STY)	XXXXXPPPPPPPPPPPPPPPPXXXXXXXXXX	KT(0.999)PS(0.001)KPPAQLS(1)PSVPK	KT(29.11)PS(-29.11)KPPAQLS(46.87)PS(-46.87)VPK	11	0.17487	266	266	P18887;F5H8D7;M0QYS5	266;235;273	P18887	P18887	DNA repair protein XRCC1	XRCC1
0.8137	0.57358	0.608	0.37195	0.39313	0.34992													1.2248	0.80649	0.62306	0.43636	0.36766	0.294955	0.22225												T	3	0.999996	54.517	1.17569e-05	213.31	167.43	213.31	1	SPSVPKRPKLPAPTRTPATAPVPARAQGAVT	Phospho (STY);X;Phospho (STY);X;X;X;X;X;X;X;X;X;X;X;X;Phospho (STY);X;X;X;X;X;X;X;X;X;X;X;X;X;X;X	XXXXXXXXXPPPPPPPPPPPPPPPPXXXXXX	LPAPTRT(1)PATAPVPAR	LPAPT(-54.52)RT(54.52)PAT(-79.5)APVPAR	7	-0.074184	281	281	P18887;F5H8D7	281;250	P18887	P18887	DNA repair protein XRCC1	XRCC1
0.81645	0.33484	0.98368	0.66965	1.4837	1.4139	1.3257	1.0663	0.64063	0.89743	0.8844	0.51002	0.52195	0.43321	0.40056	0.22089	0.29606	0.12294	0.46497	1.0217	0.98598	0.108	0.4806	0.88323	0.97837	0.732905	0.48744	0.25766	0.512495	0.76733			0.4394	0.27372	0.24464	0.14468	S	3	1	116.001	8.34224e-05	279.56	206.85	182.57	1	SPVSRAIGSTSKPQESPKGKRKLDLNQEEKK	Phospho (STY);X;X;Phospho (STY);X;X;X;X;X;X;X;X;X;X;X;Phospho (STY);X;X;X;X;X;X;X;X;X;X;X;X;X;X;X	XXXXXPPPPPPPPPPPPPPPXXXXXXXXXXX	AIGSTSKPQES(1)PKGK	AIGS(-155.91)T(-142.99)S(-116)KPQES(116)PKGK	11	-0.36732	241	241	P18887;F5H8D7;M0QYS5	241;210;248	P18887	P18887	DNA repair protein XRCC1	XRCC1
					0.89969	0.83892																														T	2	0.772767	7.27249	3.33359e-07	115.85	86.513	106.23	1	RETNEPVKTKTRTFNTSTGGLLLPSDTKRSQ	X;X;X;X;X;X;X;X;X;X;X;X;X;X;X;Phospho (STY);X;X;X;X;X;X;X;X;X;X;X;X;X;X;X	XXXXXXXXXXXXPPPPPPPPPPPPPPPPXXX	T(0.039)FNT(0.773)S(0.145)T(0.043)GGLLLPSDTK	T(-12.97)FNT(7.27)S(-7.27)T(-12.5)GGLLLPS(-85.06)DT(-92.36)K	4	0.075717	305	305	P12956;B1AHC8;F5H1I8;B1AHC9	305;264;172;255	P12956	P12956	X-ray repair cross-complementing protein 6	XRCC6
																																				T	2	0.842101	10.3754	0.00141191	74.444	55.158	74.444	1	KLYRETNEPVKTKTRTFNTSTGGLLLPSDTK	X;X;X;X;X;X;X;X;X;X;X;X;X;X;X;Phospho (STY);X;X;X;X;X;X;X;X;X;X;X;X;X;X;X	XXXXXXXXXXXXXXXPPPPPPPPPPPPPPPP	T(0.842)FNT(0.077)S(0.057)T(0.024)GGLLLPSDTK	T(10.38)FNT(-10.38)S(-11.71)T(-15.48)GGLLLPS(-64.1)DT(-68.99)K	1	0.6839	302	302	P12956;B1AHC8;F5H1I8;B1AHC9	302;261;169;252	P12956	P12956	X-ray repair cross-complementing protein 6	XRCC6
																																				S	2	0.956409	13.5094	0.00161807	93.096	57.573	91.658	1	__________MSGWESYYKTEGDEEAEEEQE	X;X;X;X;X;X;X;X;X;X;X;X;X;X;X;Phospho (STY);X;X;X;X;X;X;X;X;X;X;X;X;X;X;X	XXXXXXXXXXXPPPPPPPPXXXXXXXXXXXX	SGWES(0.956)Y(0.043)Y(0.001)K	S(-60.16)GWES(13.51)Y(-13.51)Y(-29.98)K	5	-0.14686	6	6	P12956;B1AHC8	6;6	P12956	P12956	X-ray repair cross-complementing protein 6	XRCC6
1.0251	0.91209	0.765865	0.61964	0.8913			0.76292	0.92198	0.67464	0.68847	0.77845			0.64355	0.55343	0.46433	0.56442	0.99796	1.1786	1.1405	1.01924	0.89798	0.68916	0.59352	0.64385	0.673955	0.70406	0.69811	0.63769	0.65657	0.617495	0.57842	0.52018	0.53693	0.43804	S	2	0.962679	15.0082	3.04511e-50	170.8	134.81	118.32	1	ETNEPVKTKTRTFNTSTGGLLLPSDTKRSQI	X;X;X;X;X;X;X;X;X;X;X;X;X;X;X;Phospho (STY);X;X;X;X;X;X;X;X;X;X;X;X;X;X;X	XXXXXXXXXXXPPPPPPPPPPPPPPPPXXXX	TFNT(0.03)S(0.963)T(0.007)GGLLLPSDTK	T(-41.1)FNT(-15.01)S(15.01)T(-21.47)GGLLLPS(-71.96)DT(-78.27)K	5	-0.013839	306	306	P12956;B1AHC8;F5H1I8;B1AHC9	306;265;173;256	P12956	P12956	X-ray repair cross-complementing protein 6	XRCC6
1.108			0.94517	1.0995	1.02366	0.94782				0.73606	0.653975	0.57189	0.668255	0.76462	0.64505	0.52548														0.61761						T	3	0.982154	20.4437	1.26762e-06	136.39	99.464	119.39	1	TNEPVKTKTRTFNTSTGGLLLPSDTKRSQIY	X;X;X;X;X;X;X;X;X;X;X;X;X;X;X;Phospho (STY);X;X;X;X;X;X;X;X;X;X;X;X;X;X;X	XXXXXXXXXXPPPPPPPPPPPPPPPPXXXXX	TFNT(0.009)S(0.009)T(0.982)GGLLLPSDTK	T(-39.51)FNT(-20.44)S(-20.44)T(20.44)GGLLLPS(-60.19)DT(-91.42)K	6	-0.41981	307	307	P12956;B1AHC8;F5H1I8;B1AHC9	307;266;174;257	P12956	P12956	X-ray repair cross-complementing protein 6	XRCC6
1.1212	0.6301	1.0641	0.88538	1.0333	0.86066	0.68802	0.66937			0.77076	0.75357			1.4173	1.04624	0.67518		0.93218	0.91523	0.83582	0.80005	0.62117	0.80001	0.66252	0.82031	0.78493	0.57561	0.77475	0.74812	0.75957	0.73076	0.67868	0.69842	0.8536	0.65531	S	3	0.999981	47.2074	1.90498e-05	290.66	245	219.54	1	MKAIVEKLRFTYRSDSFENPVLQQHFRNLEA	X;X;X;X;X;X;X;X;X;X;X;X;X;X;X;Phospho (STY);X;X;X;X;X;X;X;X;X;X;X;X;X;X;X	XXXXXXXXXXXXXPPPPPPPPPPPPPPXXXX	SDS(1)FENPVLQQHFR	S(-47.21)DS(47.21)FENPVLQQHFR	3	0.18874	477	477	P12956;B1AHC8;F5H1I8;B1AHC9	477;436;344;427	P12956	P12956	X-ray repair cross-complementing protein 6	XRCC6
0.88732									0.98407				0.78058			0.74754									1.0899											T	2	1	52.8915	0.00317244	75.911	42.021	52.891	1	ADDKRKMPFTEKIMATPEQVGKMKAIVEKLR	X;X;X;X;X;X;X;X;X;X;X;X;X;X;X;Phospho (STY);X;X;X;X;X;X;X;X;X;X;X;X;X;X;X	XXXXXXXXXXXXPPPPPPPPPPXXXXXXXXX	IMAT(1)PEQVGK	IMAT(52.89)PEQVGK	4	-0.23386	455	455	P12956;B1AHC8;F5H1I8;B1AHC9	455;414;322;405	P12956	P12956	X-ray repair cross-complementing protein 6	XRCC6
					0.82058																	1.5639	1.40465	1.2454	1.3996	1.6561	1.4187	1.5248	0.8353							S	3	0.765846	5.18148	3.69283e-05	82.59	63.584	55.718	1	VKVSPRESSSASLKSSPIAQPASSFQVETAS	X;X;X;Phospho (STY);X;X;X;X;X;X;X;X;X;X;X;Phospho (STY);X;X;X;X;X;X;X;X;X;X;X;X;X;X;X	XXXXXXXXXXXXXXPPPPPPPPPPPPPPPPP	S(0.232)S(0.766)PIAQPAS(0.001)S(0.001)FQVETASQGHSISHHK	S(-5.18)S(5.18)PIAQPAS(-29.32)S(-29.32)FQVET(-43.31)AS(-42.9)QGHS(-48.71)IS(-50.82)HHK	2	0.53676	1111	1111	H7C5E4;Q8IZH2-2;Q8IZH2	1111;1645;1657	H7C5E4	H7C5E4	5'-3' exoribonuclease 1	XRN1
		1.3412			1.042								0.92907					1.0098	1.4237	1.4816	1.2915	1.284	1.2765							1.0084	0.865065	0.72173				S	4	0.816238	8.9625	8.94164e-05	60.352	42.591	60.352	1	VQSSHHGEPPSEEHLSPQSFAMKGTRMLKEI	X;X;X;X;X;X;X;X;X;X;X;X;X;X;X;Phospho (STY);X;X;X;X;X;X;X;X;X;X;X;X;X;X;X	PPPPPPPPPPPPPPPPPPPPPPPXXXXXXXX	ENEVQSSHHGEPPS(0.08)EEHLS(0.816)PQS(0.104)FAMK	ENEVQS(-51.12)S(-51.12)HHGEPPS(-10.08)EEHLS(8.96)PQS(-8.96)FAMK	19	-0.49512	814	814	H7C5E4;Q8IZH2-2;H7C583	814;1348;55	H7C5E4	H7C5E4	5'-3' exoribonuclease 1	XRN1
																																				S	3	0.864994	9.71814	2.07602e-06	83.115	70.077	78.352	1	AQSSQATPVQTSQPDSSNIVKVSPRESSSAS	X;X;X;X;X;X;X;X;X;X;X;X;X;X;X;Phospho (STY);X;X;X;X;X;X;X;X;X;X;X;X;X;X;X	PPPPPPPPPPPPPPPPPPPPPPPPPXXXXXX	EAQSSQATPVQTSQPDS(0.865)S(0.092)NIVKVS(0.042)PR	EAQS(-67.19)S(-64.1)QAT(-46.06)PVQT(-33.05)S(-33.05)QPDS(9.72)S(-9.72)NIVKVS(-13.16)PR	17	0.43033	1092	1092	H7C5E4;Q8IZH2-2;Q8IZH2	1092;1626;1638	H7C5E4	H7C5E4	5'-3' exoribonuclease 1	XRN1
		1.3324	1.3787	1.2706	1.3211	1.2939	1.2348	1.1757	1.09995	1.0242	1.03405	1.0439	1.12385	1.2038	1.04446	0.88513				1.4541	1.4127	1.3713	1.19575	1.0202	1.10445	1.1887			1.2718	1.3152	1.2703	1.2052	1.1218			S	3	0.990597	23.2387	6.90621e-30	127.54	108.73	103.94	1	PVQTSQPDSSNIVKVSPRESSSASLKSSPIA	X;X;X;X;X;X;X;X;X;X;X;X;X;X;X;Phospho (STY);X;X;X;X;X;X;X;X;X;X;Phospho (STY);Phospho (STY);X;X;X	PPPPPPPPPPPPPPPPPPXXXXXXXXXXXXX	EAQSSQATPVQTSQPDS(0.005)S(0.005)NIVKVS(0.991)PR	EAQS(-91.43)S(-88.81)QAT(-76.73)PVQT(-55.44)S(-56.57)QPDS(-23.24)S(-23.24)NIVKVS(23.24)PR	24	-0.021377	1099	1099	H7C5E4;Q8IZH2-2;Q8IZH2	1099;1633;1645	H7C5E4	H7C5E4	5'-3' exoribonuclease 1	XRN1
																0.97226			1.9786	1.82515	1.6717			1.6184						1.6883	1.7091					S	4	0.757986	6.65807	1.05538e-05	58.712	37.146	58.712	1	PAFTPSGILTPHALGSRNSPGSQVASNPRQA	X;X;X;X;X;X;X;X;X;X;X;X;X;X;X;Phospho (STY);X;X;Phospho (STY);X;X;X;X;X;X;X;X;X;X;X;X	PPPPPPPPPPPPPPPPPPPPPPPPPPPPPXX	RDQPAFTPSGILT(0.001)PHALGS(0.758)RNS(0.164)PGS(0.059)QVAS(0.018)NPR	RDQPAFT(-46.04)PS(-39.79)GILT(-28.89)PHALGS(6.66)RNS(-6.66)PGS(-11.07)QVAS(-16.24)NPR	19	0.34772	445	445	Q9H0D6;Q9H0D6-2;B4DZC3	445;369;391	Q9H0D6	Q9H0D6	5'-3' exoribonuclease 2	XRN2
																		0.85184	0.79485	1.066																S	3	0.831854	6.96351	0.000262386	114.76	71.448	78.249	1;2	EKRKRMKRDQPAFTPSGILTPHALGSRNSPG	X;X;X;X;X;X;X;X;X;X;X;X;X;Phospho (STY);X;Phospho (STY);X;X;X;Phospho (STY);X;X;X;X;X;X;X;X;Phospho (STY);X;X	XXXXXXXPPPPPPPPPPPPPPPPPPPPPPPP	RDQPAFT(0.167)PS(0.832)GILT(0.001)PHALGSR	RDQPAFT(-6.96)PS(6.96)GILT(-30.35)PHALGS(-67.48)R	9	0.098734	435	435	Q9H0D6;Q9H0D6-2;B4DZC3	435;359;381	Q9H0D6	Q9H0D6	5'-3' exoribonuclease 2	XRN2
0.76445	0.39083																																			T	3	0.998689	28.8183	0.000337429	114.76	71.448	80.082	2	QKEKRKRMKRDQPAFTPSGILTPHALGSRNS	X;X;X;X;X;X;X;X;X;X;X;X;X;X;X;Phospho (STY);X;Phospho (STY);X;X;X;Phospho (STY);X;X;X;X;X;X;X;X;Phospho (STY)	XXXXXXXXXPPPPPPPPPPPPPPPPPPPPXX	RDQPAFT(0.999)PS(0.003)GILT(0.997)PHALGS(0.001)R	RDQPAFT(28.82)PS(-26.63)GILT(26.63)PHALGS(-31.05)R	7	-0.1442	433	433	Q9H0D6;Q9H0D6-2;B4DZC3	433;357;379	Q9H0D6	Q9H0D6	5'-3' exoribonuclease 2	XRN2
0.86882	0.61478	0.61608	0.48916															1.0528	0.71511	0.48978	0.37169	0.38977	0.40785													T	3	0.999994	52.2393	5.12091e-05	201.48	154.39	164.88	1;2	RMKRDQPAFTPSGILTPHALGSRNSPGSQVA	X;X;X;X;X;X;X;X;X;Phospho (STY);X;Phospho (STY);X;X;X;Phospho (STY);X;X;X;X;X;X;X;X;Phospho (STY);X;X;X;X;X;X	XXXPPPPPPPPPPPPPPPPPPPPXXXXXXXX	DQPAFTPSGILT(1)PHALGSR	DQPAFT(-66.48)PS(-52.24)GILT(52.24)PHALGS(-74.16)R	12	-4.0658e-05	439	439	Q9H0D6;Q9H0D6-2;B4DZC3	439;363;385	Q9H0D6	Q9H0D6	5'-3' exoribonuclease 2	XRN2
0.82836	1.1478	1.1703	1.2094	1.2776	1.1401	1.1669	1.1719	1.1062	1.054	0.95898	0.93341	0.83632	0.80584	0.68216	0.51837	0.46401	0.42951	0.98532	1.1564	1.189	1.1728	1.1588	1.321	1.01	1.1112	1.036	1.0644	0.98361	0.90282	0.81814	0.75116	0.65729	0.57616	0.4363	0.40219	S	2	1	70.7019	1.36829e-26	179.59	144.53	152.38	1	TPSGILTPHALGSRNSPGSQVASNPRQAAYE	Phospho (STY);X;Phospho (STY);X;X;X;Phospho (STY);X;X;X;X;X;X;X;X;Phospho (STY);X;X;X;X;X;X;X;X;X;X;X;X;X;X;X	PPPPPPPPPPPPPPPPPPPPPPPPPPXXXXX	NS(1)PGSQVASNPR	NS(70.7)PGS(-70.7)QVAS(-110.54)NPR	2	-0.32886	448	448	Q9H0D6;Q9H0D6-2;B4DZC3	448;372;394	Q9H0D6	Q9H0D6	5'-3' exoribonuclease 2	XRN2
1.0229	1.0283	0.70526	0.76957	1.0372	0.70984	0.62664	0.62331	0.77747	0.71794	0.59683	0.58024	0.61316	0.68627	1.5924	0.8368	0.9301	0.63967	0.9145	0.91602	0.88968	0.71279	0.81284	0.91289	0.80743	0.6171	0.63558	0.74523	0.80257	0.81591	0.78773	0.78013	0.74893	0.76204	0.64037	0.68708	S	3	1	96.5608	5.50173e-10	290.17	250.61	96.561	1;2	GSPSPLGGIKRKAEDSDSEPEPEDNVRLWEA	X;X;X;X;X;X;X;X;X;X;X;X;X;X;X;Phospho (STY);X;Phospho (STY);X;X;X;X;X;X;X;X;X;X;X;X;X	XXXXXXXXXXPPPPPPPPPPPPPPPPPXXXX	RKAEDS(1)DS(1)EPEPEDNVR	RKAEDS(96.56)DS(96.56)EPEPEDNVR	6	0.30616	499	499	Q9H0D6;Q9H0D6-2;B4DZC3	499;423;445	Q9H0D6	Q9H0D6	5'-3' exoribonuclease 2	XRN2
1.0229	0.69384	0.70526	0.76957	0.77736	0.70984	0.62664	0.62331	0.77747	0.71794	0.59683	0.58024	0.61316	0.68627	0.77215	0.61131	0.59637	0.63967	0.9145	0.91602	0.88968	0.71279	0.81284	0.91289	0.80743	0.6171	0.63558	0.74523	0.80257	0.81591	0.78773	0.78013	0.74893	0.76204	0.64037	0.68708	S	3	1	96.5608	5.50173e-10	290.17	250.61	96.561	2	PSPLGGIKRKAEDSDSEPEPEDNVRLWEAGW	X;X;X;X;X;X;X;X;X;X;X;X;X;Phospho (STY);X;Phospho (STY);X;X;X;X;X;X;X;X;X;X;X;X;X;X;X	XXXXXXXXPPPPPPPPPPPPPPPPPXXXXXX	RKAEDS(1)DS(1)EPEPEDNVR	RKAEDS(96.56)DS(96.56)EPEPEDNVR	8	0.30616	501	501	Q9H0D6;Q9H0D6-2;B4DZC3	501;425;447	Q9H0D6	Q9H0D6	5'-3' exoribonuclease 2	XRN2
					1.2152									1.2616	1.36065	1.4597		1.1823	1.2694				1.2283													S	3	0.816228	9.48577	1.39504e-06	173.33	148.14	163.62	1	SGSSSDNTERGMSRSSSPRGEASSLNGESH_	X;X;X;X;X;X;X;X;X;X;X;X;X;X;X;Phospho (STY);X;X;X;X;X;X;X;X;X;X;X;X;X;X;X	XXXXXXXXXXXXXXPPPPPPPPPPPPPPPPX	S(0.092)S(0.816)S(0.092)PRGEASSLNGESH	S(-9.49)S(9.49)S(-9.49)PRGEAS(-51.38)S(-68.38)LNGES(-155.76)H	2	-0.47067	166	166	Q8IY57;Q8IY57-3;Q8IY57-2;J3KNM5;A6NL56	166;124;142;142;157	Q8IY57	Q8IY57	YY1-associated factor 2	YAF2
	0.61329			0.68195					0.37184	0.89907	1.1438	1.2039					0.46973																			T	3	0.835182	7.08087	5.99639e-06	78.758	56.518	78.758	1	TVGDLTVIITDFKEKTKSPPASSAASADQHS	X;X;X;X;X;X;X;X;X;X;X;X;X;X;X;Phospho (STY);X;X;X;X;X;X;X;X;X;X;X;X;X;X;X	XXXXXXXXXXXXXXXPPPPPPPPPPPPPPPP	T(0.835)KS(0.164)PPAS(0.001)S(0.001)AASADQHSQSGSSSDNTER	T(7.08)KS(-7.08)PPAS(-31.9)S(-31.9)AAS(-36.85)ADQHS(-72.27)QS(-76.67)GS(-76.67)S(-76.67)S(-77.47)DNT(-78.53)ER	1	-0.20103	134	134	Q8IY57;Q8IY57-3;Q8IY57-2;J3KNM5;A6NL56	134;92;110;110;125	Q8IY57	Q8IY57	YY1-associated factor 2	YAF2
	1.4039			1.6019				1.2402	1.32815	1.4161					1.5979	1.3447	1.0915	1.586	1.9266	1.6366	1.2914	1.3946	1.4978	0.98689	1.1995	1.2953	1.1631	1.6252	1.6457	1.6662	1.3948	1.7557			1.6972	S	3	0.973964	18.74	1.39504e-06	173.33	148.14	163.62	1	GSSSDNTERGMSRSSSPRGEASSLNGESH__	X;X;X;X;X;X;X;X;X;X;X;X;X;X;X;Phospho (STY);X;X;X;X;X;X;X;X;X;X;X;X;X;X;X	XXXXXXXXXXXXXPPPPPPPPPPPPPPPPXX	S(0.013)S(0.013)S(0.974)PRGEASSLNGESH	S(-18.74)S(-18.74)S(18.74)PRGEAS(-65.2)S(-73.12)LNGES(-161.53)H	3	0.3338	167	167	Q8IY57;Q8IY57-3;Q8IY57-2;J3KNM5;A6NL56	167;125;143;143;158	Q8IY57	Q8IY57	YY1-associated factor 2	YAF2
																																				T	3	0.788031	6.65859	1.82739e-06	68.041	54.195	68.041	1;2;3;4	HSSPASLQLGAVSPGTLTPTGVVSGPAATPT	X;Phospho (STY);Phospho (STY);X;X;Phospho (STY);X;X;X;X;X;X;Phospho (STY);X;X;Phospho (STY);X;X;X;X;X;X;X;X;X;X;X;X;Phospho (STY);X;X	PPPPPPPPPPPPPPPPPPPPPPPPPPPPPPP	AHS(0.493)S(0.494)PAS(0.022)LQLGAVS(0.171)PGT(0.788)LT(0.028)PT(0.003)GVVS(0.001)GPAATPTAQHLR	AHS(0)S(0)PAS(-15.87)LQLGAVS(-6.66)PGT(6.66)LT(-14.48)PT(-23.75)GVVS(-31.63)GPAAT(-38.33)PT(-49.19)AQHLR	17	-0.16948	141	141	P46937;P46937-2;E9PRV2;P46937-3;F5H202	141;141;141;141;141	P46937	P46937	Yorkie homolog	YAP1
			1.2276			1.9164			3.9496	1.3554																										S	3	0.856099	8.88199	1.58041e-08	62.254	43.899	47.136	2;3;4	GALTPQHVRAHSSPASLQLGAVSPGTLTPTG	X;X;X;Phospho (STY);X;X;X;X;X;X;X;Phospho (STY);Phospho (STY);X;X;Phospho (STY);X;X;X;X;X;X;Phospho (STY);X;X;Phospho (STY);X;Phospho (STY);X;X;X	XXXXXXXXXPPPPPPPPPPPPPPPPPPPPPP	AHS(0.747)S(0.343)PAS(0.856)LQLGAVS(0.053)PGT(0.103)LT(0.596)PT(0.088)GVVS(0.161)GPAAT(0.026)PT(0.026)AQHLR	AHS(4.38)S(-4.38)PAS(8.88)LQLGAVS(-13.95)PGT(-8.02)LT(5.88)PT(-9.17)GVVS(-5.88)GPAAT(-14.21)PT(-14.21)AQHLR	7	-0.83978	131	131	P46937;P46937-2;E9PRV2;P46937-3;F5H202	131;131;131;131;131	P46937	P46937	Yorkie homolog	YAP1
			1.1286																		0.79912												0.1296			T	2	0.886079	9.67745	0.000239228	99.283	67.998	77.062	1	QQELLRQAMRNINPSTANSPKCQELALRSQL	X;X;X;X;X;X;X;X;X;X;X;X;X;X;X;Phospho (STY);X;X;X;X;X;X;X;X;X;X;X;X;Phospho (STY);X;X	XXXXXXXXXXPPPPPPPPPPPXXXXXXXXXX	NINPS(0.018)T(0.886)ANS(0.095)PK	NINPS(-16.81)T(9.68)ANS(-9.68)PK	6	0.76617	337	337	P46937;H0YCI3;P46937-4	337;91;159	P46937	P46937	Yorkie homolog	YAP1
0.95562	0.77139	1.1621	0.99807	0.983545	0.96902	0.88088	0.79274	0.81303	0.73617	0.720905	0.70564	0.5586			0.40073					1.1342	1.0334				0.9074				0.75964							S	3	0.907966	10.1553	2.02869e-47	139.41	115.66	71.678	1	QLPTLEQDGGTQNPVSSPGMSQELRTMTTNS	X;X;X;X;X;X;X;X;X;X;X;X;X;X;X;Phospho (STY);X;X;X;Oxidation (M);X;X;X;X;X;X;X;X;X;X;Phospho (STY)	PPPPPPPPPPPPPPPPPPPPPPPPPXXXXXX	SQLPTLEQDGGTQNPVS(0.908)S(0.088)PGMS(0.004)QELR	S(-50.26)QLPT(-50.26)LEQDGGT(-44.78)QNPVS(10.16)S(-10.16)PGMS(-23.17)QELR	17	0.92829	366	366	P46937;P46937-2;E9PRV2;P46937-3;F5H202;H0YCI3;P46937-4	366;350;312;316;354;120;188	P46937	P46937	Yorkie homolog	YAP1
	0.95281							1.2555																												T	2	0.924316	10.8794	0.000663151	86.825	54.911	86.825	1;2	FFKPPEPKSHSRQASTDAGTAGALTPQHVRA	X;X;X;X;X;X;X;X;X;X;X;X;X;X;X;Phospho (STY);X;X;X;X;X;X;X;X;Phospho (STY);X;X;X;X;X;X	XXXXXXXXXXXXPPPPPPPPPPPPPPPPPPX	QAS(0.075)T(0.924)DAGTAGALTPQHVR	QAS(-10.88)T(10.88)DAGT(-40.23)AGALT(-39.35)PQHVR	4	0.08552	110	110	P46937;P46937-2;E9PRV2;P46937-3;F5H202	110;110;110;110;110	P46937	P46937	Yorkie homolog	YAP1
0.8177	1.70535	2.593	2.2008	2.8713	3.3308	3.14805	2.9653	6.1816	4.2607					2.8201	2.3741												3.0257				2.1083					S	3	0.938656	13.6934	1.21032e-12	70.578	57.364	53.673	1;2;3;4	VRAHSSPASLQLGAVSPGTLTPTGVVSGPAA	X;X;X;X;Phospho (STY);Phospho (STY);X;X;Phospho (STY);X;X;X;X;X;X;Phospho (STY);X;X;Phospho (STY);X;Phospho (STY);X;X;X;X;X;X;X;X;X;X	XXPPPPPPPPPPPPPPPPPPPPPPPPPPPPP	AHS(0.454)S(0.495)PAS(0.1)LQLGAVS(0.939)PGT(0.452)LT(0.532)PT(0.032)GVVS(0.052)GPAAT(0.736)PT(0.208)AQHLR	AHS(-0.4)S(0.4)PAS(-9.53)LQLGAVS(13.69)PGT(-0.79)LT(0.79)PT(-13.69)GVVS(-12)GPAAT(5.61)PT(-5.61)AQHLR	14	-0.35103	138	138	P46937;P46937-2;E9PRV2;P46937-3;F5H202	138;138;138;138;138	P46937	P46937	Yorkie homolog	YAP1
																									0.72168											S	2	0.955908	14.2313	2.7338e-05	105.95	67.773	87.863	1	KQQELLRQAMRNINPSTANSPKCQELALRSQ	X;X;X;X;X;X;X;X;X;X;X;X;X;X;X;Phospho (STY);X;X;X;X;X;X;X;X;X;X;X;X;X;Phospho (STY);X	XXXXXXXXXXXPPPPPPPPPPPXXXXXXXXX	NINPS(0.956)T(0.008)ANS(0.036)PK	NINPS(14.23)T(-20.77)ANS(-14.23)PK	5	-0.11482	336	336	P46937;H0YCI3;P46937-4	336;90;158	P46937	P46937	Yorkie homolog	YAP1
0.91117	1.0356	1.0513	1.1788	1.0416	0.994575	0.94755	0.92231				0.68592	0.54535	0.5217					0.95666	1.1849	1.0948	1.1064	1.1251	0.94917	0.75667	0.93567	0.94693	0.83301	0.77818	0.69374	0.52247	0.56923	0.44155				S	2	0.992822	21.9854	3.21034e-79	187.89	142.31	108.78	1	LPTLEQDGGTQNPVSSPGMSQELRTMTTNSS	X;X;X;X;X;X;X;X;X;X;X;X;X;X;X;Phospho (STY);X;X;Oxidation (M);X;X;X;X;X;X;X;X;X;X;Phospho (STY);X	PPPPPPPPPPPPPPPPPPPPPPPPXXXXXXX	SQLPTLEQDGGTQNPVS(0.006)S(0.993)PGMS(0.001)QELR	S(-97.9)QLPT(-91.84)LEQDGGT(-75.05)QNPVS(-21.99)S(21.99)PGMS(-30.46)QELR	18	-0.15097	367	367	P46937;P46937-2;E9PRV2;P46937-3;F5H202;H0YCI3;P46937-4	367;351;313;317;355;121;189	P46937	P46937	Yorkie homolog	YAP1
0.99369	0.82801	0.67268	0.58299	0.551345	0.5197	0.40755						0.026873	0.0785215	0.13017	0.15196	0.13995			1.1667	0.6677	0.710775	0.75385	0.560135	0.36642						0.17434	0.1806	0.14644	0.15151			T	3	0.999196	31.0225	1.59973e-11	172.57	150.8	113.53	1;2	PEPKSHSRQASTDAGTAGALTPQHVRAHSSP	X;X;X;X;X;X;X;X;X;X;Phospho (STY);X;X;X;X;Phospho (STY);X;X;X;X;X;X;X;X;X;X;X;X;Phospho (STY);Phospho (STY);X	XXXXXXXXPPPPPPPPPPPPPPPPPPXXXXX	QAS(0.983)T(0.017)DAGT(0.999)AGALT(0.001)PQHVR	QAS(17.67)T(-17.67)DAGT(31.02)AGALT(-31.02)PQHVR	8	-0.25046	114	114	P46937;P46937-2;E9PRV2;P46937-3;F5H202	114;114;114;114;114	P46937	P46937	Yorkie homolog	YAP1
0.90849	1.2277	0.95415			0.88045	0.80096	0.80764	0.69335	0.64108	0.58609	0.46887	0.27767	0.24715	0.17682	0.10772	0.0888145	0.069909	0.94594	0.9697	0.83944	0.92362	1.0078	0.78775	0.68211	0.666545	0.65098	0.65687	0.5248	0.4164	0.308	0.23962	0.1722	0.128919	0.085639	0.074098	S	2	0.99978	37.1763	9.46746e-09	136.02	98.025	115.68	1	LLRQAMRNINPSTANSPKCQELALRSQLPTL	X;X;X;X;X;X;X;X;X;X;X;X;X;X;X;Phospho (STY);X;X;X;X;X;X;X;X;X;Phospho (STY);X;X;X;Phospho (STY);X	XXXXXXXPPPPPPPPPPPXXXXXXXXXXXXX	NINPSTANS(1)PK	NINPS(-45.42)T(-37.18)ANS(37.18)PK	9	-0.016516	340	340	P46937;H0YCI3;P46937-4	340;94;162	P46937	P46937	Yorkie homolog	YAP1
0.98231	0.74347	0.50463	0.37441	0.50928	0.4201	0.33092	0.20531	0.22167					0.26685					1.0456	0.58912	0.526075	0.46303	0.4371	0.327575	0.21805				0.13748	0.097011	0.087538	0.078065					S	2	0.9998	36.997	8.48028e-09	86.463	40.555	86.463	1;2	LDPRLDPRFAMNQRISQSAPVKQPPPLAPQS	X;X;X;X;X;X;X;X;X;X;X;X;X;X;X;Phospho (STY);X;X;X;X;X;X;X;X;X;X;X;X;X;X;Phospho (STY)	XXXXXXXXXXXXXXPPPPPPPPPPPPPPPPP	IS(1)QSAPVK	IS(37)QS(-37)APVK	2	-0.072725	274	274	P46937;P46937-2;E9PRV2;P46937-3;F5H202;H0YCI3;P46937-4	274;274;236;236;274;24;96	P46937	P46937	Yorkie homolog	YAP1
	0.78663	0.62683	0.97167	0.54319							0.14837			0.11509	0.109265	0.10344			1.0616	0.63416	0.69832	0.63149	0.46838	0.34785	0.36751	0.28515	0.23866				0.16786	0.12395	0.12302	0.14839		S	2	0.99994	42.2465	0.000943262	80.737	31.271	75.788	1;2	PRLDPRFAMNQRISQSAPVKQPPPLAPQSPQ	X;X;X;X;X;X;X;X;X;X;X;X;X;X;X;Phospho (STY);X;X;X;X;X;X;X;X;X;X;X;X;Phospho (STY);X;X	XXXXXXXXXXXXPPPPPPPPXXXXXXXXXXX	ISQS(1)APVK	IS(-42.25)QS(42.25)APVK	4	0.43994	276	276	P46937;P46937-2;E9PRV2;P46937-3;F5H202;H0YCI3;P46937-4	276;276;238;238;276;26;98	P46937	P46937	Yorkie homolog	YAP1
0.94655	0.82801	1.0748	0.99347	1.2744	1.3099	1.2518	1.0472	0.42714	0.31573	1.4655	1.4254	1.4605	1.6096	0.13017	1.5211	1.5083	1.6555	0.91074	0.96742	0.84326	0.94385	0.89337	0.81303	1.1208	1.1647	0.90724	1.4461	1.0378	1.046	0.17434	1.3876	0.14644	1.2686	1.3381	1.4102	S	3	0.999944	42.5816	6.76733e-07	187.42	159.76	161.95	1;2	SFFKPPEPKSHSRQASTDAGTAGALTPQHVR	X;X;X;X;X;X;X;X;X;X;X;X;X;X;X;Phospho (STY);X;X;X;X;Phospho (STY);X;X;X;X;Phospho (STY);X;X;X;X;X	XXXXXXXXXXXXXPPPPPPPPPPPPPPPPPP	QAS(1)TDAGT(0.002)AGALT(0.998)PQHVR	QAS(42.58)T(-42.58)DAGT(-26.14)AGALT(26.14)PQHVR	3	-0.16507	109	109	P46937;P46937-2;E9PRV2;P46937-3;F5H202	109;109;109;109;109	P46937	P46937	Yorkie homolog	YAP1
0.94078	1.0561	1.0933	0.97167	0.77648	1.0731	1.0394	1.05425	1.0691	0.9663	0.8635	0.762505	0.66151	0.26685	0.67083				0.9759	1.2857	1.2359	1.0457	1.1003	1.0912	0.85428	1.0382	0.98549	0.93278	0.91092	0.81495			0.58716	0.51946			S	3	1	70.2974	2.28792e-18	104.77	85.946	97.623	1;2	SQSAPVKQPPPLAPQSPQGGVMGGSNSNQQQ	Phospho (STY);X;Phospho (STY);X;X;X;X;X;X;X;X;X;X;X;X;Phospho (STY);X;X;X;X;X;X;X;X;X;X;X;X;X;X;X	PPPPPPPPPPPPPPPPPPPPPPPPPPPPPPP	QPPPLAPQS(1)PQGGVMGGSNSNQQQQMR	QPPPLAPQS(70.3)PQGGVMGGS(-70.3)NS(-72.79)NQQQQMR	9	0.49714	289	289	P46937;P46937-2;E9PRV2;P46937-3;F5H202;H0YCI3;P46937-4	289;289;251;251;289;39;111	P46937	P46937	Yorkie homolog	YAP1
0.96718	0.86822	0.82389	0.71737	0.67594	0.61165	0.52195	0.39673	0.39613	0.28577	0.21879	0.18471	0.156525	0.12834				0.10176	1.1508	1.1187	0.94274	0.80189	0.83329	0.67989	0.49162	0.50916	0.36092	0.27343	0.22805	0.19686							T	3	1	84.7677	9.3241e-120	234.87	187.57	172.21	1;2	HSRQASTDAGTAGALTPQHVRAHSSPASLQL	X;X;X;X;X;Phospho (STY);Phospho (STY);X;X;X;X;X;X;X;X;Phospho (STY);X;X;X;X;X;X;X;Phospho (STY);Phospho (STY);X;X;Phospho (STY);X;X;X	XXXPPPPPPPPPPPPPPPPPPXXXXXXXXXX	QASTDAGTAGALT(1)PQHVR	QAS(-131.13)T(-131.13)DAGT(-84.77)AGALT(84.77)PQHVR	13	0.081807	119	119	P46937;P46937-2;E9PRV2;P46937-3;F5H202	119;119;119;119;119	P46937	P46937	Yorkie homolog	YAP1
0.8785	1.0509	1.0673	0.9785	1.1318			1.0385	1.02285	1.0072	0.97443	1.041	0.94513	0.98907	0.938715	0.88836	0.90209	0.99669	1.067			1.0787	1.1486	1.1216	0.96667	1.0482	1.0908	0.98654	1.1695	1.1931	1.1925	1.1329	1.2056	1.1147	1.1051		S	3	0.98277	17.5617	9.30225e-05	127.57	106.53	58.164	1	DGKETKAADPPAENSSAPEAEQGGAE_____	X;X;X;X;X;X;X;X;X;X;X;X;X;X;X;Phospho (STY);X;X;X;X;X;X;X;X;X;X;X;X;X;X;X	XXXXXXPPPPPPPPPPPPPPPPPPPPXXXXX	AADPPAENS(0.017)S(0.983)APEAEQGGAE	AADPPAENS(-17.56)S(17.56)APEAEQGGAE	10	0.099167	314	314	P67809;H0Y449	314;364	P67809	P67809	Nuclease-sensitive element-binding protein 1	YBX1
	1.3214	1.1777			1.0442	0.71362	0.853485	0.99335	1.397	1.26735	1.1377	0.96	1.01275	1.0655	1.0564	1.0479	1.0394												1.3738							S	2	0.991343	20.9037	1.60176e-08	81.553	64.592	61.52	1	RGPPRNYQQNYQNSESGEKNEGSESAPEGQA	X;X;X;X;X;X;X;X;X;X;X;X;X;X;X;Phospho (STY);X;X;X;X;X;X;Phospho (STY);X;Phospho (STY);X;X;X;X;X;X	XXXXXPPPPPPPPPPPPPPPPPPPPPPPPPP	NYQQNY(0.001)QNS(0.008)ES(0.991)GEK	NY(-55.15)QQNY(-32.16)QNS(-20.9)ES(20.9)GEK	11	0.3184	167	167	P67809;H0Y449;C9J5V9	167;217;137	P67809	P67809	Nuclease-sensitive element-binding protein 1	YBX1
0.7858	1.0509	1.01716	0.98343	1.1318	1.0899	1.048	1.0385				0.9575	0.93148	0.98907	1.0909	0.88836	0.90209	1.0374	0.98862	1.2072	1.1966	1.0787	1.1509	1.1905	1.14285	1.0952	1.0866	1.1192					1.1287	1.1626	1.1364	1.1473	S	3	0.992596	21.2731	8.62226e-05	166.38	114.02	82.885	1	QDGKETKAADPPAENSSAPEAEQGGAE____	X;X;X;X;X;X;X;X;X;X;X;X;X;X;X;Phospho (STY);X;X;X;X;X;X;X;X;X;X;X;X;X;X;X	XXXXXXXPPPPPPPPPPPPPPPPPPPPXXXX	AADPPAENS(0.993)S(0.007)APEAEQGGAE	AADPPAENS(21.27)S(-21.27)APEAEQGGAE	9	-0.034543	313	313	P67809;H0Y449	313;363	P67809	P67809	Nuclease-sensitive element-binding protein 1	YBX1
											0.9501								1.108			1.2211	1.2665	0.68087	1.2713	1.109	1.22465	1.3403			1.0024	1.3104	1.0633			S	2	0.99505	23.0322	9.61139e-06	79.461	59.965	58.123	1	QQNYQNSESGEKNEGSESAPEGQAQQRRPYR	X;X;X;Phospho (STY);X;X;Phospho (STY);X;Phospho (STY);X;X;X;X;X;X;Phospho (STY);X;X;X;X;X;X;X;X;X;X;X;X;X;X;X	PPPPPPPPPPPPPPPPPPPPPPPPPPPXXXX	NEGS(0.995)ES(0.005)APEGQAQQR	NEGS(23.03)ES(-23.03)APEGQAQQR	4	0.12363	174	174	P67809;H0Y449;C9J5V9	174;224;144	P67809	P67809	Nuclease-sensitive element-binding protein 1	YBX1
	1.0305	1.0207	1.203	1.3853	1.2196	0.92308	0.76451	0.94489	1.0118	0.89381	0.96654	0.83793	0.89279	1.5016	1.4285	1.1668	1.631		1.5358	1.502	1.3673	1.3626	1.4925	1.0931	1.4725	1.3599	1.2473			1.2979	1.4622	1.3188	1.36465	1.4105	1.7748	S	2	0.998124	29.5209	1.37195e-25	151.63	109.2	102.69	1	RRRGPPRNYQQNYQNSESGEKNEGSESAPEG	X;X;X;X;X;X;X;X;X;X;X;X;X;X;X;Phospho (STY);X;X;X;X;X;X;X;X;Phospho (STY);X;Phospho (STY);X;X;X;X	XXXXXXXPPPPPPPPPPPPPPPPPPPPPPPP	NYQQNY(0.001)QNS(0.998)ES(0.001)GEK	NY(-88.52)QQNY(-31.18)QNS(29.52)ES(-29.52)GEK	9	0.13672	165	165	P67809;H0Y449;C9J5V9	165;215;135	P67809	P67809	Nuclease-sensitive element-binding protein 1	YBX1
0.82307	1.4113	1.2683	1.2285	1.3425	1.7582	1.319	1.164	1.2817	1.1728	0.94886	1.1806	1.1649	1.051	1.0571	1.0539	0.86183	1.1282	1.0034	2.0394	1.3604	1.2542	1.4334	1.4452	1.0019	1.4487	1.5581	1.3589	1.3653	1.3123	1.1055	1.0641	1.1521	0.38562	1.0555	0.93125	S	2	1	68.9138	6.49454e-78	199.75	163.25	170.98	1	NYQNSESGEKNEGSESAPEGQAQQRRPYRRR	X;Phospho (STY);X;X;Phospho (STY);X;Phospho (STY);X;X;X;X;X;X;X;X;Phospho (STY);X;X;X;X;X;X;X;X;X;X;X;X;X;X;X	PPPPPPPPPPPPPPPPPPPPPPPPPXXXXXX	NEGSES(1)APEGQAQQR	NEGS(-68.91)ES(68.91)APEGQAQQR	6	0.09698	176	176	P67809;H0Y449;C9J5V9	176;226;146	P67809	P67809	Nuclease-sensitive element-binding protein 1	YBX1
	0.8735	0.76842	0.66334																																	S	3	0.779655	5.74528	0.000924229	52.532	30.984	52.532	1	QEPGEAPHVPATGAASQSPLPQYVTVKGGHM	X;X;X;X;X;X;X;X;X;X;X;X;X;X;X;Phospho (STY);X;X;X;X;X;X;X;X;X;X;X;X;X;X;X	PPPPPPPPPPPPPPPPPPPPPPPPPPPXXXX	QEPGEAPHVPAT(0.012)GAAS(0.78)QS(0.208)PLPQY(0.001)VTVK	QEPGEAPHVPAT(-18.27)GAAS(5.75)QS(-5.75)PLPQY(-29.17)VT(-38.62)VK	16	0.73046	608	608	Q9ULM3	608	Q9ULM3	Q9ULM3	YEATS domain-containing protein 2	YEATS2
					2.877																															T	3	0.796375	7.19932	0.00208811	77.899	40.254	77.899	1	PGQVIGATTPSTGSPTNKISTASQVSQGTGS	X;X;X;X;X;X;X;X;X;X;X;X;X;X;X;Phospho (STY);X;X;X;X;X;X;X;X;X;X;X;X;X;X;X	PPPPPPPPPPPPPPPPPPXXXXXXXXXXXXX	QPGQVIGATT(0.008)PS(0.036)T(0.008)GS(0.152)PT(0.796)NK	QPGQVIGAT(-32.82)T(-20.2)PS(-13.42)T(-20.2)GS(-7.2)PT(7.2)NK	17	0.51456	521	521	Q9ULM3	521	Q9ULM3	Q9ULM3	YEATS domain-containing protein 2	YEATS2
1.0655	1.4206	1.7757	1.73385	1.692	1.9466	2.2012				1.898			2.866	3.3033	3.0795																					S	3	0.977345	17.4899	1.83227e-08	118.9	87.498	105.14	1	KQPGQVIGATTPSTGSPTNKISTASQVSQGT	X;X;X;X;X;X;X;X;X;X;X;X;X;X;X;Phospho (STY);X;X;X;X;X;X;X;X;X;X;X;X;X;X;X	XPPPPPPPPPPPPPPPPPPPXXXXXXXXXXX	QPGQVIGATTPS(0.003)T(0.017)GS(0.977)PT(0.003)NK	QPGQVIGAT(-48.8)T(-41.46)PS(-25.79)T(-17.49)GS(17.49)PT(-25.79)NK	15	0.62418	519	519	Q9ULM3	519	Q9ULM3	Q9ULM3	YEATS domain-containing protein 2	YEATS2
1.0696	0.99313	1.1564				1.1473						0.43999									0.91115								0.64945							T	3	0.986392	18.6028	0.000496813	161.26	90.991	87.138	1	CPIGSHPKVQSPKPITGGLGAFTKVIIKQEP	X;X;X;X;X;X;X;X;X;X;X;X;X;X;X;Phospho (STY);X;X;X;X;X;X;X;X;X;X;X;X;X;X;X	XXXXXXXXPPPPPPPPPPPPPPPPXXXXXXX	VQS(0.014)PKPIT(0.986)GGLGAFTK	VQS(-18.6)PKPIT(18.6)GGLGAFT(-69.44)K	8	0.075307	580	580	Q9ULM3	580	Q9ULM3	Q9ULM3	YEATS domain-containing protein 2	YEATS2
																																				S	3	0.994856	26.6011	0.000315909	98.407	71.309	98.407	1	ILKQTPQGTFLVGQPSPQTSGKQLTTGSVVQ	X;X;X;X;X;X;X;X;X;X;X;X;X;X;X;Phospho (STY);X;X;X;X;X;X;X;X;X;X;X;X;X;X;X	XXXPPPPPPPPPPPPPPPPPPPXXXXXXXXX	QTPQGT(0.001)FLVGQPS(0.995)PQT(0.002)S(0.002)GK	QT(-77.18)PQGT(-30.99)FLVGQPS(26.6)PQT(-26.6)S(-26.6)GK	13	-0.44994	868	868	Q9ULM3;H0Y6M6	868;54	Q9ULM3	Q9ULM3	YEATS domain-containing protein 2	YEATS2
0.91013	0.94608	0.98203																0.93099	0.9592	0.85123	0.74083	0.68737	0.63391	0.64904	0.62147	0.5939										S	3	0.995176	24.9871	2.00428e-08	88.278	60.635	88.278	1	PGEAPHVPATGAASQSPLPQYVTVKGGHMIA	X;X;X;X;X;X;X;X;X;X;X;X;X;X;X;Phospho (STY);X;X;X;X;X;X;X;X;X;X;X;X;X;X;X	PPPPPPPPPPPPPPPPPPPPPPPPPXXXXXX	QEPGEAPHVPATGAAS(0.001)QS(0.995)PLPQY(0.003)VT(0.001)VK	QEPGEAPHVPAT(-50.32)GAAS(-31.83)QS(24.99)PLPQY(-24.99)VT(-29.96)VK	18	0.60536	610	610	Q9ULM3	610	Q9ULM3	Q9ULM3	YEATS domain-containing protein 2	YEATS2
1.1418	0.88879	1.0096	1.2212	0.91761	0.97401	0.82216	1.16	0.94227	0.882	0.86082	0.60374	0.88092	0.70297	0.80742	0.71654	0.50058		1.1501	1.1415	1.1329	1.2674	1.09832	0.92925	0.74635	1.2681	1.05789	0.84768	0.66482	0.90886	0.71904	0.78745					S	2	0.999342	31.8135	0.000562152	118.71	60.482	118.71	1	DTMVFNHPAIKKFLESPSRSSSPANQRAETP	X;X;X;X;X;X;X;X;X;X;X;X;X;X;X;Phospho (STY);X;X;X;X;X;X;X;X;X;X;X;X;X;X;X	XXXXXXXXXXXXPPPPPPPXXXXXXXXXXXX	FLES(0.999)PS(0.001)R	FLES(31.81)PS(-31.81)R	4	0.1759	118	118	Q9ULM3	118	Q9ULM3	Q9ULM3	YEATS domain-containing protein 2	YEATS2
1.0696			1.3108	0.95305	0.97777	0.87571	0.77365	1.1255	0.69501	0.621005	0.547	0.435695	0.32439	0.29668	0.26897	0.26753	0.26609	1.3227	1.4245	0.99462	1.01226	1.0299	0.95426	0.79333	0.97993	0.81358	0.83072	0.76396	0.64945	0.49444	0.47334	0.32196			0.21737	S	3	0.999998	57.1439	0.000496812	202.25	165.1	179.6	1	SMPPLCPIGSHPKVQSPKPITGGLGAFTKVI	X;X;X;X;X;X;X;X;X;X;X;X;X;X;X;Phospho (STY);X;X;X;X;X;X;X;X;X;X;X;X;X;X;X	XXXXXXXXXXXXXPPPPPPPPPPPPPPPPXX	VQS(1)PKPITGGLGAFTK	VQS(57.14)PKPIT(-57.14)GGLGAFT(-159.61)K	3	0.05739	575	575	Q9ULM3	575	Q9ULM3	Q9ULM3	YEATS domain-containing protein 2	YEATS2
0.79488	0.85236	0.87153	0.818105	0.76468	0.75644	0.58055	0.55101	0.580975	0.61094			0.36148					0.082116	1.2781	1.13637	0.99464	0.73524	0.94358	0.75474	0.45688	0.84204	0.56535	0.53023	0.56316	0.41151	0.34519	0.27887	0.2581	0.19869	0.13928		S	2	1	46.797	2.57987e-05	105.2	55.777	46.797	1	LPQYVTVKGGHMIAVSPQKQVITPGEGIAQS	X;X;X;X;X;X;X;X;X;X;X;X;X;X;X;Phospho (STY);X;X;X;X;X;X;X;X;X;X;X;X;X;X;X	XXXXXXXXPPPPPPPPPPPXXXXXXXXXXXX	GGHMIAVS(1)PQK	GGHMIAVS(46.8)PQK	8	0.23459	627	627	Q9ULM3	627	Q9ULM3	Q9ULM3	YEATS domain-containing protein 2	YEATS2
0.88748	1.071	0.98005	0.9683	0.9595	0.97834	0.99536	0.95464	0.92602	0.84532	0.7544	0.70863	0.65943	0.63468	0.53092	0.46099	0.39699	0.41481	0.85345	1.1702	1.057	1.0441	1.0217	1.0106	0.73902	0.9315	0.89434	0.8753	0.75071	0.61205	0.68252	0.62291	0.56388	0.53418	0.46336	0.38224	S	2	1	80.0444	2.29488e-11	126.26	104.7	111.45	1	SSCKIVPQSQVPNPESPGKSFQPITMSCKIV	X;X;X;X;X;X;X;X;X;X;X;X;X;X;X;Phospho (STY);X;X;X;X;X;X;X;X;X;X;X;X;X;X;X	XXXXPPPPPPPPPPPPPPPXXXXXXXXXXXX	IVPQSQVPNPES(1)PGK	IVPQS(-80.04)QVPNPES(80.04)PGK	12	-0.043007	447	447	Q9ULM3	447	Q9ULM3	Q9ULM3	YEATS domain-containing protein 2	YEATS2
1.0491	0.98304	1.6615	1.042	1.5624	1.4854	1.3128	1.1246	2.6906	2.3148	2.0806	1.1388	0.99497	2.2751	1.7743	2.4434	1.9917	2.7939																			S	4	0.899503	14.232	3.63513e-05	49.589	36.498	40.456	1;2	VSTSVSHYGAEPTTVSPCPSSSAKGTAVNFS	X;X;X;X;X;X;X;Phospho (STY);X;X;X;X;X;X;X;Phospho (STY);X;X;X;X;X;X;X;X;X;X;X;X;X;X;X	PPPPPPPPPPPPPPPPPPPPPPPPXXXXXXX	Y(0.117)RPENT(0.127)PEPVS(0.127)T(0.127)S(0.127)VS(0.041)HY(0.326)GAEPT(0.012)T(0.039)VS(0.9)PCPS(0.018)S(0.018)S(0.018)AK	Y(-4.52)RPENT(-4.16)PEPVS(-4.16)T(-4.16)S(-4.16)VS(-9.2)HY(4.16)GAEPT(-18.34)T(-14.23)VS(14.23)PCPS(-17.54)S(-17.54)S(-17.54)AK	25	-0.4004	40	40	P07947;J3QRU1	40;45	P07947	P07947	Tyrosine-protein kinase Yes	YES1
0.97093	0.81641	0.860095	0.90378	0.83284	0.75615	1.0962	0.65193	0.9108	0.94677			0.54316	0.5487	0.459885	0.37107	0.24457		1.0704	1.0681			1.0981	0.92105			0.43227	0.91442	0.59937	0.75815	0.68845	1.0729					T	3	0.990563	20.5691	5.27336e-44	105.05	92.941	105.05	1	AQRAPGGLSYPAASPTPHAAFLADPVSNMAM	X;X;X;X;X;X;X;X;X;X;X;X;X;X;X;Phospho (STY);X;X;X;X;X;X;X;X;X;X;X;X;X;X;X	XXXPPPPPPPPPPPPPPPPPPPPPPPPPPPP	APGGLSYPAAS(0.009)PT(0.991)PHAAFLADPVS(0.001)NMAMAYGSSLAAQGK	APGGLS(-59.78)Y(-50.54)PAAS(-20.57)PT(20.57)PHAAFLADPVS(-31.29)NMAMAY(-58.24)GS(-66.76)S(-70.98)LAAQGK	13	-0.64875	67	67	Q5BJH7;K7EJQ6;K7ERQ0;K7ERY2;K7EPQ7;Q5BJH7-2;Q5BJH7-4;Q5BJH7-5;H7BXS8;Q5BJH7-3	67;36;48;50;36;36;64;64;52;64	Q5BJH7	Q5BJH7	Protein YIF1B	YIF1B
								0.93813	0.86854													1.198														T	4	0.99728	26.2711	0.000524499	105.96	74.761	98.592	1	SKQVDRIDWPVGSPATIHYPALDGHLSRYQN	X;X;X;X;X;X;X;X;X;X;X;X;X;X;X;Phospho (STY);X;X;X;X;X;X;X;X;X;X;X;X;X;X;X	XXXXXXPPPPPPPPPPPPPPPPPPPPPPXXX	IDWPVGS(0.002)PAT(0.997)IHYPALDGHLSR	IDWPVGS(-26.27)PAT(26.27)IHY(-34.35)PALDGHLS(-79.73)R	10	-0.061787	117	117	O15498;B4DR94	117;117	O15498	O15498	Synaptobrevin homolog YKT6	YKT6
1.0783	1.0122	0.85934	0.85094	0.95035	0.95245	1.0611	0.81027	0.84389	0.93864	0.74315	0.74133	0.73951	0.81448	0.4763	0.69925	0.6113	0.59904	1.0059	1.0861	0.93662	0.98781	0.98688	0.98595	0.79785	0.96639	1.0074	0.74586	0.88012	0.87312	0.82144	0.77267	0.76114	0.64784	0.73459	0.61221	S	3	0.999242	31.2089	2.43531e-05	102.36	74.819	78.708	1	DEFSKQVDRIDWPVGSPATIHYPALDGHLSR	X;X;X;X;X;X;X;X;X;X;X;X;X;X;X;Phospho (STY);X;X;X;X;X;X;X;X;X;X;X;X;X;X;X	XXXXXXXXXPPPPPPPPPPPPPPPPPPPPPP	IDWPVGS(0.999)PAT(0.001)IHYPALDGHLSR	IDWPVGS(31.21)PAT(-31.21)IHY(-57.79)PALDGHLS(-71.64)R	7	-0.024558	114	114	O15498;B4DR94	114;114	O15498	O15498	Synaptobrevin homolog YKT6	YKT6
0.91107																		1.1384																		S	2	0.861019	11.3834	1.13157e-23	139.46	117.47	95.209	1	IPRGPASQFYITPSTSLSPRQSGPQWKGPKP	X;X;X;X;X;X;X;X;X;X;X;X;X;X;X;Phospho (STY);X;X;X;X;X;X;X;X;X;X;X;X;X;X;X	XXXPPPPPPPPPPPPPPPPPXXXXXXXXXXX	GPASQFYITPS(0.038)T(0.038)S(0.861)LS(0.063)PR	GPAS(-72.81)QFY(-60.46)IT(-32.47)PS(-13.56)T(-13.56)S(11.38)LS(-11.38)PR	13	0.21125	632	632	P49750;P49750-4;P49750-3;H0YIQ2	632;827;632;380	P49750	P49750	YLP motif-containing protein 1	YLPM1
0.90225	1.0004	0.90638	0.94983	0.76406	0.89261	0.97226	0.6234	0.73187	0.62021	0.486485	0.35276	0.28396	0.21516					1.0083	1.0204	0.99167	1.0429	1.0853	0.78014	0.74687	0.65271	0.72595	0.59838	0.44848	0.38187	0.34648	0.25893					S	3	0.999997	54.7052	3.19048e-33	210.08	154.7	181.75	1	RGPASQFYITPSTSLSPRQSGPQWKGPKPAF	X;X;X;X;X;X;X;X;X;X;X;X;X;X;X;Phospho (STY);X;X;X;X;X;X;X;X;X;X;X;X;X;X;X	XPPPPPPPPPPPPPPPPPXXXXXXXXXXXXX	GPASQFYITPSTSLS(1)PR	GPAS(-158.23)QFY(-143.9)IT(-121.21)PS(-101.25)T(-77.99)S(-54.71)LS(54.71)PR	15	-0.396	634	634	P49750;P49750-4;P49750-3;H0YIQ2	634;829;634;382	P49750	P49750	YLP motif-containing protein 1	YLPM1
0.74493	1.3688	1.0666	1.0474	1.0622	0.9064	0.94058	0.87513	0.87985	0.82687	0.77389	0.74986	0.66385	0.6374	0.55486	0.32819	0.3105																				S	2	0.9996	33.9836	0.00103513	108.57	73.076	89.047	1	GDMLIIEEDQTRPRSSPAFTKRGASSYVRET	X;X;X;X;X;X;X;X;X;X;X;X;X;X;X;Phospho (STY);X;X;X;X;X;X;X;X;X;X;X;X;X;X;X	XXXXXXXXXXXXXXPPPPPPPXXXXXXXXXX	SS(1)PAFTK	S(-33.98)S(33.98)PAFT(-62.61)K	2	0.13865	86	86	Q5VVQ6-2;Q5VVQ6	86;130	Q5VVQ6-2	Q5VVQ6-2	Ubiquitin thioesterase OTU1	YOD1
0.97492	1.1035	0.98464	1.0984	1.0209	1.0918	0.96781	0.99574	1.0465	0.987	1.0049	0.94271	0.97172	0.95451	1.0218	0.86786	0.9318	0.91166	1.0031	1.1251	0.9618	1.0426	1.0484	1.1708	0.80212	1.0909	0.97366	1.1163	0.86287	0.89118	1.0337	0.89944	1.0433	1.0878	0.98818	0.98185	S	3	1	153.477	0.00124656	163.9	107.48	153.48	1	EGPAGSRSGRLFRPPSPAPAAPGARLLRLPG	X;X;X;X;X;X;X;X;X;X;X;X;X;X;X;Phospho (STY);X;X;X;X;X;X;X;X;X;X;X;X;X;X;X	XXXXXXXXXXPPPPPPPPPPPPPPPXXXXXX	LFRPPS(1)PAPAAPGAR	LFRPPS(153.48)PAPAAPGAR	6	-0.021055	37	37	Q86U90	37	Q86U90	Q86U90	YrdC domain-containing protein, mitochondrial	YRDC
0.88491	0.90646	1.0698	0.97291	1.0071	0.98179	0.96116	0.97873	1.0128	0.94119	1.0339	0.97294	0.83961	1.0983	1.1336	0.82001	0.8922	0.8979	1.0252	1.0379	0.99127	0.89164	0.98513	0.7925	0.76877	0.90188	0.94175	0.96924	0.90136	0.94728	0.98557	0.90401	0.97078	0.94312	0.93967	0.91753	S	3	1	93.4386	0.000203818	229.82	170.4	118.77	1	ARLLRLPGSGAVQAASPERAGWTEALRAAVA	X;X;X;X;X;X;X;X;X;X;X;X;X;X;X;Phospho (STY);X;X;X;X;X;X;X;X;X;X;X;X;X;X;X	XXPPPPPPPPPPPPPPPPPXXXXXXXXXXXX	LPGSGAVQAAS(1)PER	LPGS(-93.44)GAVQAAS(93.44)PER	11	0.12026	60	60	Q86U90	60	Q86U90	Q86U90	YrdC domain-containing protein, mitochondrial	YRDC
1.095	0.81974	0.86779	0.81361	0.98295	0.73939	0.53002	0.464325	0.39863	0.63126	0.45526	0.27926					0.12221		1.047				0.83333	0.78817	0.64076	0.49335	0.51584	0.492085	0.46833	0.424275	0.38022			0.27175	0.27967		S	3	0.999728	35.6611	3.91116e-11	190.73	102.36	190.73	1;2	SERNKRLDADRKIRLSSSASREPYKNQPEKT	X;X;X;X;X;X;X;X;X;X;X;X;X;X;X;Phospho (STY);Phospho (STY);Phospho (STY);X;X;X;X;X;X;X;X;X;X;X;X;X	XXXXXXXXXXXXPPPPPPPPPPPPPXXXXXX	IRLS(1)SSASREPYK	IRLS(35.66)S(-35.66)S(-60.63)AS(-71.34)REPY(-149.33)K	4	0.34563	118	118	Q96MU7;J3QR07;Q96MU7-2	118;118;118	Q96MU7	Q96MU7	YTH domain-containing protein 1	YTHDC1
0.99352	1.1467	1.081	1.2249	1.2755	1.1465			1.2823	1.247	1.0711	1.15065	1.2302	1.2445	1.2588	1.3584	1.1754	1.1111	0.88744	1.3408	1.2339	0.92277	1.0133	1.2445	1.0185	1.0579	1.1697	1.2177	1.1862	1.2597	1.4479	1.412	1.5223	1.1923	1.4617	1.5495	S	2	1	107.387	0.000257247	134.99	105.84	107.39	1	GSDEKKKERKRARGISPIVFDRSGSSASESY	X;X;X;X;X;X;X;X;X;X;X;X;X;X;X;Phospho (STY);X;X;X;X;X;X;X;X;X;X;X;X;X;X;X	XXXXXXXXXXXXXPPPPPPPPPXXXXXXXXX	GIS(1)PIVFDR	GIS(107.39)PIVFDR	3	-0.032786	308	308	Q96MU7;J3QR07;Q96MU7-2	308;308;308	Q96MU7	Q96MU7	YTH domain-containing protein 1	YTHDC1
0.99827	1.0128	1.0738	0.88361	1.0585	0.98361	0.99861	0.73549	1.1336	0.97061	0.97752	0.94722	1.0239	1.1785	1.207	0.93429	0.99685	1.0302	0.95468	1.1249	1.1655	1.0796	1.0254	1.2114	0.82766	0.88138	0.9658	1.0411	1.1217	0.64748	1.1079	1.1587	0.99895	1.2563	1.1464	1.1252	S	4	1	82.5966	6.21476e-08	168.05	134.79	154.23	1	FQGFARLSSESHHGGSPIHWVLPAGMSAKML	X;X;X;X;X;X;X;X;X;X;X;X;X;X;X;Phospho (STY);X;X;X;X;X;X;X;X;X;Oxidation (M);X;X;X;X;X	XXXXXXPPPPPPPPPPPPPPPPPPPPPPPXX	LSSESHHGGS(1)PIHWVLPAGMSAK	LS(-88.95)S(-88.95)ES(-82.6)HHGGS(82.6)PIHWVLPAGMS(-107.34)AK	10	0.24405	424	424	Q96MU7;J3QR07;Q96MU7-2	424;424;406	Q96MU7	Q96MU7	YTH domain-containing protein 1	YTHDC1
1.1896	0.42801	0.25829	0.38654				0.1256			0.098539								1.2812																		S	3	1	111.541	4.97356e-25	263.3	189.8	188.96	1	RDVGRRRPEDYDIHNSRKKPRIDYPPEFHQR	X;X;X;X;X;X;X;X;X;X;X;X;X;X;X;Phospho (STY);X;X;X;X;X;X;X;X;X;X;X;X;X;X;X	XXXXXPPPPPPPPPPPPXXXXXXXXXXXXXX	RRPEDYDIHNS(1)R	RRPEDY(-111.54)DIHNS(111.54)R	11	0.18711	545	545	Q96MU7;J3QR07;Q96MU7-2	545;545;527	Q96MU7	Q96MU7	YTH domain-containing protein 1	YTHDC1
																			1.6571																	S	2	0.818037	7.02837	1.16194e-06	111.45	77.12	110.34	1	PSSFRVDGIPNDSSDSEMEDKTTANLAALKL	X;X;X;X;X;X;X;X;X;X;X;X;X;X;X;Phospho (STY);X;X;X;X;X;X;X;X;X;X;X;X;X;X;X	XXXXXPPPPPPPPPPPPPPPPXXXXXXXXXX	VDGIPNDS(0.02)S(0.162)DS(0.818)EMEDK	VDGIPNDS(-16.16)S(-7.03)DS(7.03)EMEDK	11	0.10585	1092	1092	Q9H6S0	1092	Q9H6S0	Q9H6S0	Probable ATP-dependent RNA helicase YTHDC2	YTHDC2
			1.2274			1.1987									1.2323						1.2304			1.1586	1.5699	1.4268	1.2837	1.5595	1.5329	1.5063	1.4956	1.2473	1.3788	1.35135	1.3239	S	2	0.832774	8.90492	1.52714e-23	144.33	88.785	97.776	1	QEPSSFRVDGIPNDSSDSEMEDKTTANLAAL	X;X;X;X;X;X;X;X;X;X;X;X;X;X;X;Phospho (STY);X;X;X;X;X;X;X;X;X;X;X;X;X;X;X	XXXXXXXPPPPPPPPPPPPPPPPXXXXXXXX	VDGIPNDS(0.06)S(0.833)DS(0.107)EMEDK	VDGIPNDS(-11.42)S(8.9)DS(-8.9)EMEDK	9	0.18387	1090	1090	Q9H6S0	1090	Q9H6S0	Q9H6S0	Probable ATP-dependent RNA helicase YTHDC2	YTHDC2
0.94892	1.10166	1.2544	1.2104	1.1664			1.0686			1.099	1.1891	1.2661	1.3431																							S	2	0.889481	9.76715	1.52714e-23	144.33	88.785	109.37	1	LQEPSSFRVDGIPNDSSDSEMEDKTTANLAA	X;X;X;X;X;X;X;X;X;X;X;X;X;X;X;Phospho (STY);X;X;X;X;X;X;X;X;X;X;X;X;X;X;X	XXXXXXXXPPPPPPPPPPPPPPPPXXXXXXX	VDGIPNDS(0.889)S(0.094)DS(0.017)EMEDK	VDGIPNDS(9.77)S(-9.77)DS(-17.27)EMEDK	8	0.073595	1089	1089	Q9H6S0	1089	Q9H6S0	Q9H6S0	Probable ATP-dependent RNA helicase YTHDC2	YTHDC2
0.89173	1.2424	0.87221	1.0303	1.0102	1.178	1.0497	0.97058	0.98591	1.0259	1.0614	0.98192	0.75145	0.93069	0.73985	0.62329	0.77203	0.5692	1.2432	1.4892	1.4211	0.95343	0.70742	1.239	0.90223	1.0476	1.0037	0.9598	0.77047	0.58114	0.93785	0.79531	0.67382	0.93119	0.42685	0.81957	S	3	0.999906	40.342	0.00166155	174.59	118.19	174.59	1;2	PCASPSPPSSGKGSKSPSPRPNMPVRYFIMK	X;X;X;X;X;X;X;X;X;X;X;X;X;X;X;Phospho (STY);X;Phospho (STY);X;X;X;X;Oxidation (M);X;X;X;Phospho (STY);X;X;Oxidation (M);X	XXXXXXXXXXXXPPPPPPPPPPPPPPXXXXX	GSKS(1)PSPRPNMPVR	GS(-59.04)KS(40.34)PS(-40.34)PRPNMPVR	4	-0.51329	1279	1279	Q9H6S0	1279	Q9H6S0	Q9H6S0	Probable ATP-dependent RNA helicase YTHDC2	YTHDC2
0.91264	0.97794	1.1202	0.99374	0.9461	1.0057	0.9758	0.90273	0.86732	0.83419	0.69463	0.70108	0.57168	0.53272	0.4859	0.3469	0.29	0.25705					0.81071	0.69956				0.55737	0.532425	0.50748	0.59088	0.41097	0.30303	0.29919	0.34273	0.26229	S	2	1	62.8305	2.99634e-17	165.58	134.26	62.831	1	SPRQPAPGGGGGGGPSPCGPGGGGRAKGLKD	X;X;X;X;X;X;X;X;X;X;X;X;X;X;X;Phospho (STY);X;X;X;X;X;X;X;X;X;X;X;X;X;X;X	XXXPPPPPPPPPPPPPPPPPPPPPPXXXXXX	QPAPGGGGGGGPS(1)PCGPGGGGR	QPAPGGGGGGGPS(62.83)PCGPGGGGR	13	-0.029151	23	23	Q9H6S0;D6RF50;D6RA70	23;23;23	Q9H6S0	Q9H6S0	Probable ATP-dependent RNA helicase YTHDC2	YTHDC2
				1.1389			0.93699	1.1079									0.60639	1.201	1.23335	1.2657	1.13256	0.99942	1.0847				0.96844	1.2631	0.71142	0.858	0.92429	0.80656				S	4	0.851828	9.463	1.01478e-27	96.307	81.932	44.178	1	NAAFGQSGGAGSDSNSPGNVQPNSAPSVESH	X;X;X;X;X;X;X;X;X;X;X;X;X;X;X;Phospho (STY);X;X;X;X;X;X;X;X;X;X;X;X;X;X;X	PPPPPPPPPPPPPPPPPPPPPPPPPPPPPPP	NAAFGQS(0.018)GGAGS(0.033)DS(0.096)NS(0.852)PGNVQPNSAPSVESHPVLEK	NAAFGQS(-16.66)GGAGS(-14.17)DS(-9.46)NS(9.46)PGNVQPNS(-32.43)APS(-37.53)VES(-37.53)HPVLEK	16	0.11534	165	165	Q9BYJ9-2;Q9BYJ9;F8W840	165;350;300	Q9BYJ9-2	Q9BYJ9-2	YTH domain family protein 1	YTHDF1
	0.96783								1.1481											1.1638					1.455											S	3	0.881652	12.0514	1.68529e-22	92.449	65.497	79.286	1	PRNRNAAFGQSGGAGSDSNSPGNVQPNSAPS	X;X;X;X;X;X;X;X;X;X;X;X;X;X;X;Phospho (STY);X;X;X;X;X;X;X;X;X;X;X;X;X;X;X	XXXXPPPPPPPPPPPPPPPPPPPPPPPPPPP	NAAFGQS(0.008)GGAGS(0.882)DS(0.055)NS(0.055)PGNVQPNSAPSVESHPVLEK	NAAFGQS(-20.25)GGAGS(12.05)DS(-12.05)NS(-12.05)PGNVQPNS(-41.65)APS(-48.72)VES(-57.86)HPVLEK	12	0.19016	161	161	Q9BYJ9-2;Q9BYJ9;F8W840	161;346;296	Q9BYJ9-2	Q9BYJ9-2	YTH domain family protein 1	YTHDF1
															0.40809	0.35022																				Y	3	0.894966	9.30479	0.0352837	106.58	81.236	106.58	1	SVHQKDGLNDDDFEPYLSPQARPNNAYTAMS	X;X;X;X;X;X;X;X;X;X;X;X;X;X;X;Phospho (STY);X;X;X;X;X;X;X;X;X;X;X;X;X;X;X	XXXXXPPPPPPPPPPPPPPPPPXXXXXXXXX	DGLNDDDFEPY(0.895)LS(0.105)PQAR	DGLNDDDFEPY(9.3)LS(-9.3)PQAR	11	-0.312	37	37	Q9Y5A9	37	Q9Y5A9	Q9Y5A9	YTH domain family protein 2	YTHDF2
0.91628	1.0563	1.1226	1.0788	1.035	0.90955	0.93312	0.80341	0.77545	0.5251	0.64803	0.57471	0.50875	0.51231	0.43394	0.33568	0.35022	0.29001	1.1597	1.2089	1.0919	1.1237	1.0521	0.91716	0.62701	0.78594	0.85248	0.71897	0.70083	0.6714	0.52481	0.48194	0.52218	0.37877	0.31408	0.34621	S	2	1	79.5999	4.65739e-57	201.38	166.9	169.51	1	HQKDGLNDDDFEPYLSPQARPNNAYTAMSDS	X;X;X;X;X;X;X;X;X;X;X;X;X;X;X;Phospho (STY);X;X;X;X;X;X;X;X;X;X;X;X;X;X;X	XXXPPPPPPPPPPPPPPPPPXXXXXXXXXXX	DGLNDDDFEPYLS(1)PQAR	DGLNDDDFEPY(-79.6)LS(79.6)PQAR	13	-0.61422	39	39	Q9Y5A9	39	Q9Y5A9	Q9Y5A9	YTH domain family protein 2	YTHDF2
		0.95256	0.974155	0.99575														0.9737	0.96631						0.96684											S	3	0.800664	6.27997	1.40379e-28	97.289	78.165	70.534	1	NGAGSENFGLGVVPVSASPSSVEVHPVLEKL	X;X;X;X;X;X;X;X;X;X;X;X;X;X;X;Phospho (STY);X;X;X;X;X;X;X;X;X;X;X;X;X;X;X	PPPPPPPPPPPPPPPPPPPPPPPPPPPPPPX	GAGFNQNNGAGSENFGLGVVPVS(0.801)AS(0.189)PS(0.009)S(0.002)VEVHPVLEK	GAGFNQNNGAGS(-56.78)ENFGLGVVPVS(6.28)AS(-6.28)PS(-19.38)S(-27.15)VEVHPVLEK	23	-0.19192	383	383	Q7Z739	383	Q7Z739	Q7Z739	YTH domain family protein 3	YTHDF3
	1.0428	0.949345	0.85589	0.814895	0.7739	0.76169	0.74948	0.71753	0.84472	0.66101	0.72284	0.62943	0.53769	0.518315	0.49894	0.46898	0.35517				1.072	0.80443				0.74661	0.74009	0.79351	0.812825	0.83214	0.55162	0.52016	0.4887	0.44561		S	3	0.940869	13.2164	2.03996e-57	121.12	107.62	91.748	1	AGSENFGLGVVPVSASPSSVEVHPVLEKLKA	X;X;X;X;X;X;X;X;X;X;X;X;X;X;X;Phospho (STY);X;X;X;X;X;X;X;X;X;X;X;X;X;X;X	PPPPPPPPPPPPPPPPPPPPPPPPPPPPXXX	GAGFNQNNGAGSENFGLGVVPVS(0.045)AS(0.941)PS(0.013)S(0.001)VEVHPVLEK	GAGFNQNNGAGS(-58)ENFGLGVVPVS(-13.22)AS(13.22)PS(-18.51)S(-29.73)VEVHPVLEK	25	-0.039476	385	385	Q7Z739	385	Q7Z739	Q7Z739	YTH domain family protein 3	YTHDF3
				1.9645						1.3385			1.5656								1.3689	1.5626	1.7563					1.9457	1.94045	1.9352	1.9017				2.073	T	3	0.921947	10.7241	0.000100277	133.05	111.27	133.05	1	RLAKAAFDDAIAELDTLSEESYKDSTLIMQL	X;X;X;X;X;X;X;X;X;X;X;X;X;X;X;Phospho (STY);X;X;X;X;X;X;X;X;X;X;X;X;X;X;X	XXXXPPPPPPPPPPPPPPPPPPPXXXXXXXX	AAFDDAIAELDT(0.922)LS(0.078)EESYK	AAFDDAIAELDT(10.72)LS(-10.72)EES(-50.2)Y(-50.2)K	12	-0.028378	208	208	P62258;P62258-2;K7EM20	208;186;83	P62258	P62258	14-3-3 protein epsilon	YWHAE
0.94397	1.10444	1.2649	1.5562	1.39415	1.2321	1.21145	1.1908	0.921905	0.65301			1.7698	1.79165	1.8135	1.6852	1.5569	1.5253		2.0595	1.9382			1.7563			1.9527	1.7569	1.9457					1.8568			S	3	0.983636	17.8121	6.64773e-12	134.75	106.11	120.32	1	AKAAFDDAIAELDTLSEESYKDSTLIMQLLR	X;X;X;X;X;X;X;X;X;X;X;X;X;X;X;Phospho (STY);X;X;X;X;X;X;X;X;X;X;X;X;X;X;X	XXPPPPPPPPPPPPPPPPPPPXXXXXXXXXX	AAFDDAIAELDT(0.016)LS(0.984)EESYK	AAFDDAIAELDT(-17.81)LS(17.81)EES(-43.62)Y(-43.62)K	14	-0.47474	210	210	P62258;P62258-2;K7EM20	210;188;85	P62258	P62258	14-3-3 protein epsilon	YWHAE
1.4203	2.108	1.8038	1.4996	1.6729	1.8462	1.488			1.6887	1.6	1.4155	1.5503	1.63745	1.7246	1.5219	1.3192	1.4066																			S	2	0.993927	22.229	7.75914e-26	142.56	114.06	142.56	1	AKTAFDEAIAELDTLSEESYKDSTLIMQLLR	X;X;X;X;X;X;X;X;X;X;X;X;X;X;X;Phospho (STY);X;X;X;X;X;X;X;X;X;X;X;X;X;X;X	XXPPPPPPPPPPPPPPPPPPPXXXXXXXXXX	TAFDEAIAELDT(0.006)LS(0.994)EESYK	T(-117.78)AFDEAIAELDT(-22.23)LS(22.23)EES(-39.05)Y(-68.87)K	14	1.1212	207	207	P63104;E7EX29;B0AZS6;E7EX24;B7Z2E6;H0YB80	207;215;130;132;87;92	P63104	P63104	14-3-3 protein zeta/delta	YWHAZ
0.87353	1.4465	1.6693	1.3264	1.5557	1.595	1.4559	1.1159	1.3663	1.0491	1.5512	0.97667	1.3736	0.93947	1.6972	1.1736	1.3099	1.0771	1.4152	1.7752	1.6881	1.90395	2.1198	1.3813	1.3693	2.7694	2.5833	1.5415	1.5191	3.0286	2.2655	1.2582	1.7971	1.8024	2.1715	0.76243	S	3	0.997811	27.6712	4.20493e-31	125.16	107.16	89.723	1	IDHETVVEEQIIGENSPPDYSEYMTGKKLPP	X;X;X;X;X;X;X;X;X;X;X;X;X;X;X;Phospho (STY);X;X;X;X;X;X;X;X;X;X;X;X;X;X;X	PPPPPPPPPPPPPPPPPPPPPPPPPPPXXXX	KDIDHETVVEEQIIGENS(0.998)PPDY(0.002)SEYMTGK	KDIDHET(-78.79)VVEEQIIGENS(27.67)PPDY(-27.67)S(-38.4)EY(-37.94)MT(-37.47)GK	18	-0.0707	247	247	P25490;H0YJV7;H0YJU4	247;76;78	P25490	P25490	Transcriptional repressor protein YY1	YY1
0.9254	0.72513	0.68882	0.63373	0.57411	0.6094	0.49595	0.43254	0.34443	0.28117	0.24666	0.15252	0.13052	0.091679	0.1006	0.059305			0.92072	0.70647	0.5957	0.53063	0.56239	0.54358	0.35425	0.360495	0.36674	0.33311	0.29948	0.20068	0.15934	0.099074	0.097415	0.069408			T	3	1	75.1207	0.000772834	122.75	96.768	111.72	1	RFSLDFNLRTHVRIHTGDRPYVCPFDGCNKK	X;X;X;X;X;X;X;X;X;X;X;X;X;X;X;Phospho (STY);X;X;X;X;X;X;X;X;X;X;X;X;X;X;X	XXXXXXXXXXXXXPPPPPPPPPPPPPPPPPP	IHT(1)GDRPYVCPFDGCNK	IHT(75.12)GDRPY(-75.12)VCPFDGCNK	3	-0.26833	378	378	P25490;H0YJV7	378;154	P25490	P25490	Transcriptional repressor protein YY1	YY1
0.71153	0.97972	0.91058	0.84623	0.72372	0.86753	0.66582	0.5578	0.517195	0.47659	0.4246	0.59981	0.28333	0.21842	0.15351	0.10664			1.2525	0.8379	0.76401	0.84834	0.875525	0.90271				0.46633	0.57881								T	4	0.999992	50.9566	0.000777626	85.737	59.914	85.737	1	AFVESSKLKRHQLVHTGEKPFQCTFEGCGKR	X;X;X;X;X;X;X;X;X;X;X;X;X;X;X;Phospho (STY);X;X;X;X;X;X;X;X;X;X;X;X;X;X;X	XXXXXXXXXPPPPPPPPPPPPPPPPPPPPPX	RHQLVHT(1)GEKPFQCTFEGCGK	RHQLVHT(50.96)GEKPFQCT(-50.96)FEGCGK	7	0.28043	348	348	P25490;O15391	348;306	P25490	P25490	Transcriptional repressor protein YY1;Transcription factor YY2	YY1;YY2
																																				S	3	0.790492	6.18494	0.000427658	111.65	84.547	111.65	1	EGASPVTEVRIKTEPSSPLSDPSDIIRVTVG	X;X;X;Phospho (STY);X;X;X;X;X;X;X;X;X;X;X;Phospho (STY);X;X;X;X;X;X;X;X;X;X;X;X;X;X;X	XXXXXXXXXXPPPPPPPPPPPPPPPPPXXXX	IKT(0.001)EPS(0.79)S(0.19)PLS(0.016)DPS(0.002)DIIR	IKT(-31.26)EPS(6.18)S(-6.18)PLS(-16.88)DPS(-25.16)DIIR	6	0.22561	434	434	Q9ULJ3;Q9ULJ3-2	434;434	Q9ULJ3	Q9ULJ3	Zinc finger and BTB domain-containing protein 21	ZBTB21
	0.99961	0.79082	1.0037	0.934905	0.86611			0.85177	1.23318	1.6146	1.47155	1.3285	1.6671	1.5571			2.2275																			S	3	0.826379	7.54503	0.000310172	91.123	63.665	66.326	1	DRSGPLVKSLLRRSLSMDSQVPVYSPSIDLK	X;X;X;X;X;X;X;X;X;X;X;X;X;X;X;Phospho (STY);X;X;X;X;X;X;X;X;X;X;X;X;X;X;X	XXXXXXXXXXXXXPPPPPPPPPPPPPPPPPP	S(0.145)LS(0.826)MDS(0.028)QVPVYSPSIDLK	S(-7.55)LS(7.55)MDS(-14.71)QVPVY(-35.76)S(-41.91)PS(-52.46)IDLK	3	-0.61873	345	345	Q9ULJ3;Q9ULJ3-2	345;345	Q9ULJ3	Q9ULJ3	Zinc finger and BTB domain-containing protein 21	ZBTB21
																			1.1029						0.39877				1.0184					1.2069		S	3	0.882245	9.31665	0.000415167	131.4	75.192	131.4	1	GASPVTEVRIKTEPSSPLSDPSDIIRVTVGD	X;X;Phospho (STY);X;X;X;X;X;X;X;X;X;X;X;X;Phospho (STY);X;X;X;X;X;X;X;X;X;X;X;X;X;X;X	XXXXXXXXXPPPPPPPPPPPPPPPPPXXXXX	IKTEPS(0.103)S(0.882)PLS(0.013)DPS(0.002)DIIR	IKT(-51.25)EPS(-9.32)S(9.32)PLS(-18.38)DPS(-27.19)DIIR	7	0.5564	435	435	Q9ULJ3;Q9ULJ3-2	435;435	Q9ULJ3	Q9ULJ3	Zinc finger and BTB domain-containing protein 21	ZBTB21
	1.1715	1.2396						1.4981	1.1464					1.5128	1.035	1.0466	1.0725										1.2312	1.1932	1.1552							T	3	0.938315	12.4344	7.67556e-06	84.208	84.208	43.823	1	PPPLPKIQPLEPDSPTGLSENPTPATEKLFV	X;X;X;X;X;X;X;X;X;X;X;X;X;X;X;Phospho (STY);X;X;X;X;X;X;X;X;X;X;X;X;X;X;X	XXXXXXPPPPPPPPPPPPPPPPPPPPPPXXX	IQPLEPDS(0.054)PT(0.938)GLS(0.008)ENPTPATEK	IQPLEPDS(-12.43)PT(12.43)GLS(-20.89)ENPT(-36)PAT(-36)EK	10	0.56932	1005	1005	Q9ULJ3;Q9ULJ3-2	1005;804	Q9ULJ3	Q9ULJ3	Zinc finger and BTB domain-containing protein 21	ZBTB21
																										1.1298					1.1382	1.15815	1.1781	0.85204	0.85426	S	3	0.949589	12.7541	1.57319e-24	136.02	105.29	78.708	1	PPPPPLPKIQPLEPDSPTGLSENPTPATEKL	X;X;X;X;X;X;X;X;X;X;X;X;X;X;X;Phospho (STY);X;X;X;X;X;X;X;X;X;X;X;X;X;X;X	XXXXXXXXPPPPPPPPPPPPPPPPPPPPPPX	IQPLEPDS(0.95)PT(0.05)GLSENPTPATEK	IQPLEPDS(12.75)PT(-12.75)GLS(-43.17)ENPT(-72.75)PAT(-74.81)EK	8	0.30551	1003	1003	Q9ULJ3;Q9ULJ3-2	1003;802	Q9ULJ3	Q9ULJ3	Zinc finger and BTB domain-containing protein 21	ZBTB21
																																				S	3	0.959727	14.244	0.00168706	82.505	41.648	82.505	1	SIDRSGPLVKSLLRRSLSMDSQVPVYSPSID	X;X;X;X;X;X;X;X;X;X;X;X;X;X;X;Phospho (STY);X;X;X;X;X;X;X;X;X;X;X;X;X;X;X	XXXXXXXXXXXXXXXPPPPPPPPPPPPPPPP	S(0.96)LS(0.036)MDS(0.004)QVPVYSPSIDLK	S(14.24)LS(-14.24)MDS(-23.64)QVPVY(-54.95)S(-65.79)PS(-69.69)IDLK	1	-0.91507	343	343	Q9ULJ3;Q9ULJ3-2	343;343	Q9ULJ3	Q9ULJ3	Zinc finger and BTB domain-containing protein 21	ZBTB21
				1.2856																																S	3	0.970329	16.0437	0.000427658	113.01	62.048	63.473	1	EVRIKTEPSSPLSDPSDIIRVTVGDAATTAA	X;X;X;X;X;X;X;X;X;X;X;X;X;X;X;Phospho (STY);X;X;X;X;X;X;X;X;X;X;X;X;X;X;X	XXXPPPPPPPPPPPPPPPPPXXXXXXXXXXX	IKTEPS(0.001)S(0.004)PLS(0.024)DPS(0.97)DIIR	IKT(-34.72)EPS(-28.82)S(-23.91)PLS(-16.04)DPS(16.04)DIIR	13	0.19825	441	441	Q9ULJ3;Q9ULJ3-2	441;441	Q9ULJ3	Q9ULJ3	Zinc finger and BTB domain-containing protein 21	ZBTB21
0.91988			4.728	1.3562											0.60682				2.4473				2.6124					2.3217	1.1917			0.91231				S	3	0.999972	45.8495	2.00254e-08	242.45	242.45	180.95	1	LRSFSASQSTDREGASPVTEVRIKTEPSSPL	X;X;X;X;X;X;X;X;X;X;X;X;X;X;X;Phospho (STY);X;X;X;X;X;X;X;X;X;X;X;Phospho (STY);Phospho (STY);X;X	XXPPPPPPPPPPPPPPPPPPPPXXXXXXXXX	SFSASQSTDREGAS(1)PVTEVR	S(-149.41)FS(-145.18)AS(-115.07)QS(-72.29)T(-56.49)DREGAS(45.85)PVT(-45.85)EVR	14	0.099927	422	422	Q9ULJ3;Q9ULJ3-2	422;422	Q9ULJ3	Q9ULJ3	Zinc finger and BTB domain-containing protein 21	ZBTB21
0.79192	1.1417	1.1224				1.2977	0.70263	1.3197	1.2929	0.72505	0.78368	0.84231			0.74796				1.0915	1.03517	0.97884	1.12137	1.2639	0.83204	0.82017	0.8083							0.71338			S	2	1	73.8334	3.179e-05	119.54	68.099	73.833	1	GVNKVAKPKEHAPLASPVENKEVYQCRLCNA	X;X;X;X;X;X;X;X;X;X;X;X;X;X;X;Phospho (STY);X;X;X;X;X;X;X;X;X;X;X;X;X;X;X	XXXXXXXXXPPPPPPPPPPPPXXXXXXXXXX	EHAPLAS(1)PVENK	EHAPLAS(73.83)PVENK	7	-0.05958	714	714	Q9ULJ3	714	Q9ULJ3	Q9ULJ3	Zinc finger and BTB domain-containing protein 21	ZBTB21
						1.3237						0.8831																								S	3	0.78671	5.66847	6.24525e-05	65.207	42.622	65.207	1	DPEVGPLLGVQPLPGSPTADRQSSSGGGPPK	X;X;X;X;X;X;X;X;X;X;X;X;X;X;X;Phospho (STY);X;X;X;X;X;X;X;X;X;X;X;X;X;X;X	PPPPPPPPPPPPPPPPPPPPPXXXXXXXXXX	SKPDPEVGPLLGVQPLPGS(0.787)PT(0.213)ADR	S(-57.33)KPDPEVGPLLGVQPLPGS(5.67)PT(-5.67)ADR	19	-0.156	549	549	Q9H5J0	549	Q9H5J0	Q9H5J0	Zinc finger and BTB domain-containing protein 3	ZBTB3
0.92493	1.1081	1.3342	1.2331	1.1749	1.5541	1.2667	1.0759	1.2909	1.2622	1.4547	1.3073	1.1413	0.98353	1.792	1.1204	1.3161	1.3339	1.0559	1.2007	1.123	1.1166	1.1702	1.3593	1.0555	1.3228	1.2664	1.2634	1.4615	1.3566	1.328	1.0733	1.41	1.0871	0.94368	1.2575	S	3	0.805174	6.16552	1.73966e-13	94.594	62.643	48.077	1;2	PSPGATATPGAPAQPSSPDARRNGQEKHFKD	X;Phospho (STY);X;X;X;Phospho (STY);X;Phospho (STY);X;X;X;X;X;X;X;Phospho (STY);X;X;X;X;X;X;X;X;X;X;X;X;X;X;X	PPPPPPPPPPPPPPPPPPPPPXXXXXXXXXX	GGAPDPSPGATATPGAPAQPS(0.805)S(0.195)PDAR	GGAPDPS(-43.28)PGAT(-43.28)AT(-41.07)PGAPAQPS(6.17)S(-6.17)PDAR	21	0.21106	525	525	O95365	525	O95365	O95365	Zinc finger and BTB domain-containing protein 7A	ZBTB7A
				1.1663	1.0679					1.1217			0.52889					1.0776																		T	3	0.856277	10.4008	1.97421e-05	66.772	41.362	45.941	2	KPRVRGGAPDPSPGATATPGAPAQPSSPDAR	X;X;X;X;X;X;X;X;X;X;X;X;X;X;X;Phospho (STY);X;X;X;X;X;X;X;X;X;Phospho (STY);Phospho (STY);X;X;X;X	XXXPPPPPPPPPPPPPPPPPPPPPPPPPPPP	VRGGAPDPS(0.066)PGAT(0.856)AT(0.078)PGAPAQPS(0.5)S(0.5)PDAR	VRGGAPDPS(-11.16)PGAT(10.4)AT(-10.4)PGAPAQPS(0)S(0)PDAR	13	0.65777	515	515	O95365	515	O95365	O95365	Zinc finger and BTB domain-containing protein 7A	ZBTB7A
																										0.85264										S	3	0.910251	11.6284	6.67905e-05	62.028	38.392	44.483	2	RRGRKPRVRGGAPDPSPGATATPGAPAQPSS	X;X;X;X;X;X;X;X;X;X;X;X;X;X;X;Phospho (STY);X;X;X;X;X;X;X;X;X;X;X;X;X;Phospho (STY);Phospho (STY)	XXXXXXXPPPPPPPPPPPPPPPPPPPPPPPP	VRGGAPDPS(0.91)PGAT(0.063)AT(0.027)PGAPAQPS(0.5)S(0.5)PDAR	VRGGAPDPS(11.63)PGAT(-11.63)AT(-15.26)PGAPAQPS(0)S(0)PDAR	9	0.12844	511	511	O95365	511	O95365	O95365	Zinc finger and BTB domain-containing protein 7A	ZBTB7A
																																				T	3	0.931117	12.2495	0.00394537	55.588	14.738	47.714	2	RVRGGAPDPSPGATATPGAPAQPSSPDARRN	X;X;X;X;X;X;X;X;X;X;X;X;X;X;X;Phospho (STY);X;X;X;X;X;X;X;Phospho (STY);X;X;X;X;X;X;X	XPPPPPPPPPPPPPPPPPPPPPPPPPPPPXX	VRGGAPDPS(0.013)PGAT(0.056)AT(0.931)PGAPAQPS(0.5)S(0.5)PDAR	VRGGAPDPS(-18.54)PGAT(-12.25)AT(12.25)PGAPAQPS(0)S(0)PDAR	15	1.0122	517	517	O95365	517	O95365	O95365	Zinc finger and BTB domain-containing protein 7A	ZBTB7A
0.92493	1.1752	1.3342	1.1484	1.1749	1.5541	1.2667	0.99417	1.2909	1.2622	1.8732	1.3073	1.1413	1.0562	1.8669	1.1204	1.3161	1.3339	1.0776				0.9589	0.9906	1.0223	1.0583	1.0943										S	3	0.970757	15.2265	8.96206e-20	108.44	88.71	47.616	1;2	SPGATATPGAPAQPSSPDARRNGQEKHFKDE	Phospho (STY);X;X;X;Phospho (STY);X;X;X;X;X;X;X;X;X;X;Phospho (STY);X;X;X;X;X;X;X;X;X;X;X;X;X;X;X	PPPPPPPPPPPPPPPPPPPPXXXXXXXXXXX	VRGGAPDPSPGATATPGAPAQPS(0.029)S(0.971)PDAR	VRGGAPDPS(-44.49)PGAT(-44.49)AT(-44.3)PGAPAQPS(-15.23)S(15.23)PDAR	24	-0.45127	526	526	O95365	526	O95365	O95365	Zinc finger and BTB domain-containing protein 7A	ZBTB7A
0.99468	0.964925	0.93517	0.81766	1.15563	1.4936	1.2484	1.2789	1.3094	1.0408	1.303	1.4348	1.1881	1.2468	1.3055	1.06268	0.81986				0.84932	0.88956	0.9298	1.017	0.63272	0.99445	1.0034			1.234	0.88258	0.71857	0.882085	1.0456	0.79226		S	4	0.997526	26.6304	0.00130596	80.142	60.093	54.15	1	QMMSSVGRAGAAAGDSDEESRADDKGVMDYY	X;X;X;X;X;X;X;X;X;X;X;X;X;X;X;Phospho (STY);X;X;X;X;X;X;X;X;X;X;X;X;X;X;X	XXXXXXXXPPPPPPPPPPPPPPPPPPPPPPP	AGAAAGDS(0.998)DEES(0.002)RADDKGVMDYYLK	AGAAAGDS(26.63)DEES(-26.63)RADDKGVMDY(-38.13)Y(-38.13)LK	8	0.18884	337	337	O95365	337	O95365	O95365	Zinc finger and BTB domain-containing protein 7A	ZBTB7A
		1.2846	1.08603	0.88747	0.89817				1.1306					0.88927	0.93665																					S	3	1	44.8484	2.20092e-08	111.99	78.765	44.848	1	QEKHFKDEDEDEDVASPDGLGRLNVAGAGGG	X;X;X;X;X;X;X;X;X;X;X;X;X;X;X;Phospho (STY);X;X;X;X;X;X;X;X;X;X;X;X;X;X;X	XXXPPPPPPPPPPPPPPPPPPPXXXXXXXXX	HFKDEDEDEDVAS(1)PDGLGR	HFKDEDEDEDVAS(44.85)PDGLGR	13	0.029777	549	549	O95365	549	O95365	O95365	Zinc finger and BTB domain-containing protein 7A	ZBTB7A
1.0205	1.1512	0.90631	0.80344	1.0067			0.88443	0.73564	1.4275	0.68487	0.6604	0.770355	0.88031	0.43983	0.50979			0.69757	1.0632	1.1661	0.90369	1.0675	0.88147	0.76516	0.65501	0.80925	0.68077	0.68279	0.80741	0.53419	0.6032	0.38976	0.46501	0.47871	0.30216	S	3	1	175.934	0.000383706	185.6	150.33	175.93	1	ASSLNGGNIKGIEGHSPGNLPKFCHECGTKY	X;X;X;X;X;X;X;X;X;X;X;X;X;X;X;Phospho (STY);X;X;X;X;X;X;X;X;X;X;X;X;X;X;X	XXXXXXXXXXPPPPPPPPPPPPXXXXXXXXX	GIEGHS(1)PGNLPK	GIEGHS(175.93)PGNLPK	6	0.062613	292	292	Q96GY0;H0YAP0	292;164	Q96GY0	Q96GY0	Zinc finger C2HC domain-containing protein 1A	ZC2HC1A
0.7032	1.1243	0.91369	0.88342	0.93652	0.84337	0.74626	0.70426	0.75177	0.86031	0.53553	0.5309	0.32567	0.38012	0.33139	0.290245	0.2491	0.24602	0.92249	1.4029	1.4084	1.0745	1.3638	0.82013	1.0092			0.92722	0.6726	0.63616	0.597415	0.55867					S	4	0.755967	5.30357	0.00247816	54.261	30.864	54.261	1	GPSSSQMSMKTRRLSSASTGKPPLSVEDDFE	X;X;X;X;X;X;X;X;X;X;X;X;X;X;X;Phospho (STY);X;X;X;X;X;X;X;X;X;X;X;X;X;X;X	XXXXXXXXXXXXPPPPPPPPPPPPPPPPPPP	RLS(0.223)S(0.756)AS(0.015)T(0.006)GKPPLS(0.001)VEDDFEK	RLS(-5.3)S(5.3)AS(-17.14)T(-21.25)GKPPLS(-29.47)VEDDFEK	4	-0.5705	759	759	O75152	759	O75152	O75152	Zinc finger CCCH domain-containing protein 11A	ZC3H11A
																		1.0849																		S	3	0.960149	13.819	0.000907087	150.09	96.14	150.09	1	TLQPTPEVHNGLRVTSVRKPAVNIKQGECLN	X;X;X;X;X;X;X;X;X;X;X;X;X;X;X;Phospho (STY);X;X;X;X;X;X;X;X;X;X;X;X;X;X;X	XXXXXXXXXXXXXPPPPPPPPPPPPXXXXXX	VT(0.04)S(0.96)VRKPAVNIK	VT(-13.82)S(13.82)VRKPAVNIK	3	-0.15261	196	196	O75152;E9PQ61;E9PBY7	196;196;196	O75152	O75152	Zinc finger CCCH domain-containing protein 11A	ZC3H11A
																																				S	2	0.982117	17.9328	3.8008e-06	100.23	56.386	98.015	1	SGPSSSQMSMKTRRLSSASTGKPPLSVEDDF	X;X;X;X;X;X;X;X;X;X;X;X;X;X;X;Phospho (STY);X;X;X;X;X;X;X;X;X;X;X;X;X;X;X	XXXXXXXXXXXXXPPPPPPPPPPPPPPPPPP	RLS(0.982)S(0.016)AS(0.001)T(0.001)GKPPLSVEDDFEK	RLS(17.93)S(-17.93)AS(-30.62)T(-29.06)GKPPLS(-53.78)VEDDFEK	3	-1.0074	758	758	O75152	758	O75152	O75152	Zinc finger CCCH domain-containing protein 11A	ZC3H11A
0.78878	0.87898	0.91789	0.85349	0.82145	0.75753	0.70442	0.5947	0.61776	0.54405	0.39793	0.356	0.25286	0.20084					1.0005	1.0402	0.98744	0.931	0.89559	0.82386	0.64683	0.66356	0.55801	0.62403	0.54778	0.35791	0.35504	0.26105	0.13685	0.11308	0.085803	0.058526	S	2	0.999999	58.3291	1.63511e-14	152.25	152.25	135.57	1	QLSVQQNKLSVQSNPSPQLRSVMKVESSENV	X;X;X;X;X;X;X;X;X;X;X;X;X;X;X;Phospho (STY);X;X;X;X;X;X;X;X;X;X;X;X;X;X;X	XXXXXXXXPPPPPPPPPPPPXXXXXXXXXXX	LSVQSNPS(1)PQLR	LS(-102.57)VQS(-58.33)NPS(58.33)PQLR	8	-0.12181	132	132	O75152;E9PQ61;E9PBY7	132;132;132	O75152	O75152	Zinc finger CCCH domain-containing protein 11A	ZC3H11A
0.95411	1.0195	1.333	1.001	1.0071	1.0703	0.87824	0.8646	0.84572	0.79917	0.791	0.81851	0.62191	0.60447	0.73444	0.54114	0.59793	0.49095	0.91365	1.1375	0.88597	0.86563	0.86237	0.89197	0.63717	0.73823	0.76544	0.71436	0.69452	0.69578	0.56753	0.6326	0.5674	0.57658	0.55361	0.46028	S	2	1	74.5098	2.55243e-48	166.77	121.99	166.77	1	LFLPPSKTVLPTVPESPEEEVKASQLSVQQN	X;X;X;X;X;X;X;X;X;X;X;X;X;X;X;Phospho (STY);X;X;X;X;X;X;X;X;X;X;X;X;X;X;X	XXXXXXXPPPPPPPPPPPPPPPXXXXXXXXX	TVLPTVPES(1)PEEEVK	T(-139.94)VLPT(-74.51)VPES(74.51)PEEEVK	9	-0.48562	108	108	O75152;E9PQ61;E9PBY7	108;108;108	O75152	O75152	Zinc finger CCCH domain-containing protein 11A	ZC3H11A
0.77492	1.0864			0.85437															1.1252	0.88708	0.71643	0.74054	0.53029	0.57487	0.39505	0.36724			0.2293	0.084387	0.081707	0.099604				T	3	1	82.3392	0.00127417	196.18	165.22	153.94	1	RLGKKVEAPETNIDKTPKKAQVSKSLKERLG	X;X;X;X;X;X;X;X;X;X;X;X;X;X;X;Phospho (STY);X;X;X;X;X;X;X;X;X;X;X;X;X;X;X	XXXXPPPPPPPPPPPPPPXXXXXXXXXXXXX	KVEAPETNIDKT(1)PK	KVEAPET(-82.34)NIDKT(82.34)PK	12	-2.3224	321	321	O75152;E9PQ61;E9PBY7	321;321;321	O75152	O75152	Zinc finger CCCH domain-containing protein 11A	ZC3H11A
			1.7778			1.5494				1.4321																										S	2	0.876857	8.5278	4.82058e-15	141.55	99.932	86.777	1	KSSSASKKDRKTSAVSSPLLDQQRNSKTNQS	X;X;X;X;X;X;X;X;X;X;X;X;X;X;X;Phospho (STY);X;X;X;X;X;X;X;X;X;X;X;X;X;X;X	XXXXXXXXXXXPPPPPPPPPPPPPXXXXXXX	TSAVS(0.877)S(0.123)PLLDQQR	T(-43.74)S(-43.74)AVS(8.53)S(-8.53)PLLDQQR	5	0.6548	241	241	Q5T200;Q5T200-2	241;241	Q5T200	Q5T200	Zinc finger CCCH domain-containing protein 13	ZC3H13
							0.5869									0.57349		1.2917	0.58329			0.85065					0.62051			0.62161	0.67718	0.63755	0.76678	0.78526	0.80374	S	2	0.958642	13.5381	4.19051e-05	114.97	27.67	89.506	2	EVSPEVVRSKLSPSPSLRKSSKSPKRKSSPK	X;X;Phospho (STY);X;X;X;X;X;X;X;X;Phospho (STY);X;Phospho (STY);X;Phospho (STY);X;X;X;X;X;X;X;X;X;X;X;X;X;X;X	XXXXXXXXPPPPPPPPPPPXXXXXXXXXXXX	SKLS(0.067)PS(0.975)PS(0.959)LR	S(-45.19)KLS(-13.54)PS(15.67)PS(13.54)LR	8	-0.47235	211	211	Q5T200;Q5T200-2	211;211	Q5T200	Q5T200	Zinc finger CCCH domain-containing protein 13	ZC3H13
1.2654	0.99115	1.18663	1.3821	1.4523	1.5225	1.4038	0.9161	0.94009	0.96408	1.2965	1.3026	1.27855	1.2545	1.5613	1.2256	1.2889		1.0565	1.1175	1.0002	1.1801	1.0326	1.1427	0.80694	1.8584	1.0655	0.98741	1.1282	1.1249	0.99117	0.91078	1.0081	1.0328	1.0519	0.82133	S	2	0.999909	40.8641	2.47782e-11	190.66	127.13	160.48	1	RLLSQVVRPQESRSLSPSHLTEDRQGRWKEE	X;X;X;X;X;X;X;X;X;X;X;X;X;X;X;Phospho (STY);X;X;X;X;X;X;X;X;X;X;X;X;X;X;X	XXXXXXXXXXXXXPPPPPPPPPPPXXXXXXX	SLS(1)PSHLTEDR	S(-62.14)LS(40.86)PS(-40.86)HLT(-50.53)EDR	3	-0.016175	877	877	Q5T200;Q5T200-2	877;877	Q5T200	Q5T200	Zinc finger CCCH domain-containing protein 13	ZC3H13
1.0915	0.60089	0.57373	0.78926	0.57871	0.7909	0.65932	0.60766	0.70485	0.66012	0.5389	0.65182	0.56752	0.57483	0.58214	0.577815	0.57349	0.46033	1.0185	0.58329	0.71143	0.44779	0.64699			0.41892	0.41534	0.51644	0.640245	0.76405	0.50313	0.5249	0.44729	0.57377	0.55517	0.80374	S	3	0.999921	41.4958	4.19051e-05	143.12	92.767	126.31	2	KKEVSPEVVRSKLSPSPSLRKSSKSPKRKSS	X;X;X;X;Phospho (STY);X;X;X;X;X;X;X;X;Phospho (STY);X;Phospho (STY);X;Phospho (STY);X;X;X;X;X;X;X;X;X;X;X;X;X	XXXXXXXXXXPPPPPPPPPPPXXXXXXXXXX	SKLS(1)PS(1)PSLRK	S(-50.66)KLS(50.66)PS(41.5)PS(-41.5)LRK	6	0.060274	209	209	Q5T200;Q5T200-2	209;209	Q5T200	Q5T200	Zinc finger CCCH domain-containing protein 13	ZC3H13
	1.2387	1.211	1.5161	1.8212	1.7354	1.6791	1.6228	1.7428	1.5849	1.4321	1.6432	2.1638	1.8616	1.3956	1.3357	1.6463	1.4518				1.4108	1.7379	1.6473	1.2008	1.4215	1.6422	1.37395	1.1057	2.59985	4.094	1.6594	1.54045	1.4215	2.4888		S	2	0.999957	43.6586	1.38805e-42	183.76	159.77	150.01	1	SSSASKKDRKTSAVSSPLLDQQRNSKTNQSK	X;X;X;X;X;X;X;X;X;X;X;X;X;X;X;Phospho (STY);X;X;X;X;X;X;X;X;X;X;X;X;X;X;X	XXXXXXXXXXPPPPPPPPPPPPPXXXXXXXX	TSAVSS(1)PLLDQQR	T(-106.96)S(-84.5)AVS(-43.66)S(43.66)PLLDQQR	6	0.68257	242	242	Q5T200;Q5T200-2	242;242	Q5T200	Q5T200	Zinc finger CCCH domain-containing protein 13	ZC3H13
1.5617	1.0831	0.92808	0.52285					0.53552	0.81752	0.72606	0.56731	0.77565	0.98399	0.888715	0.79344	1.0641																				S	3	0.999998	57.4932	0.00022069	134.81	77.221	134.81	1	GPSPRGKGYSSNYRRSPERPTGDLRERMKNK	X;X;Phospho (STY);X;X;X;X;X;X;X;X;X;X;X;X;Phospho (STY);X;X;X;X;X;X;X;X;X;X;X;X;X;X;X	XXXXXXXXXXXXXXPPPPPPPPPPPXXXXXX	RS(1)PERPTGDLR	RS(57.49)PERPT(-57.49)GDLR	2	-0.80275	77	77	Q5T200;Q5T200-2;Q5T9K0	77;77;77	Q5T200	Q5T200	Zinc finger CCCH domain-containing protein 13	ZC3H13
1.0915	0.51259	0.57373	0.57895	0.57871	0.7909	0.65932	0.62915	0.70485	0.66012	0.5389	0.65182	0.51204	0.62879	0.58214	0.41777	0.57349	0.46033	0.80315	0.58329	0.71143	0.44779	0.49209			0.41892	0.41534	0.42983	0.59694	0.76405	0.40724	0.40687	0.3138	0.42935	0.46446	0.80374	S	3	0.999998	61.2008	4.19051e-05	143.12	92.767	143.12	2	IIKKEVSPEVVRSKLSPSPSLRKSSKSPKRK	X;X;X;X;X;X;Phospho (STY);X;X;X;X;X;Phospho (STY);X;X;Phospho (STY);X;Phospho (STY);X;Phospho (STY);X;X;X;X;X;X;X;X;X;X;X	XXXXXXXXXXXXPPPPPPPPPPPXXXXXXXX	SKLS(1)PS(1)PSLRK	S(-61.2)KLS(61.2)PS(39.29)PS(-39.29)LRK	4	-0.034283	207	207	Q5T200;Q5T200-2	207;207	Q5T200	Q5T200	Zinc finger CCCH domain-containing protein 13	ZC3H13
1.0438	1.0964	1.0276	1.0445	1.1702	0.96221	0.88259	0.89989	1.0586	0.85713	0.93547	0.90421	0.88025	0.74718	0.87828	0.74788	0.79968	0.71464	0.79381	1.141	1.3115	1.1338	1.1015	1.0603	0.86778	1.1162	0.96053	0.88295	0.91141	1.0674	0.91989	1.0256	0.85421	0.78152	0.75601	0.65773	S	3	1	90.4222	1.28699e-50	214.54	165.24	157.56	1	ERGNIETTSEDGQVFSPKKGQKKKSIEKKRK	X;X;X;X;X;X;X;X;X;X;X;X;X;X;X;Phospho (STY);X;X;X;X;X;X;X;X;X;X;X;X;X;X;X	XXPPPPPPPPPPPPPPPPPXXXXXXXXXXXX	GNIETTSEDGQVFS(1)PKK	GNIET(-113.97)T(-98.67)S(-90.42)EDGQVFS(90.42)PKK	14	-0.021532	993	993	Q5T200;Q5T200-2	993;993	Q5T200	Q5T200	Zinc finger CCCH domain-containing protein 13	ZC3H13
1.0525	0.79221	0.96842	0.95606	1.0285	0.92372	0.89449	0.68894	0.90929	1.1649	0.79417	0.90859	0.87735	0.9776	1.0944	0.89272	0.82002	0.88859		0.96903	0.85225	0.80465	0.968	0.91958	0.6883	0.74417	0.7783	0.82536	0.69798	0.86076	0.71236	0.71411	0.73147	0.73689	0.7413	0.81664	S	4	1	56.7456	0.000699552	143.46	91.388	56.746	2	NSKTNQSKKKGPRTPSPPPPIPEDIALGKKY	X;X;X;X;X;X;X;X;X;X;X;X;X;Phospho (STY);X;Phospho (STY);X;X;X;X;X;X;X;X;X;X;X;X;X;X;X	XXXXXXXXXXPPPPPPPPPPPPPPPPPPPPX	GPRT(1)PS(1)PPPPIPEDIALGKK	GPRT(56.75)PS(56.75)PPPPIPEDIALGKK	6	0.41457	265	265	Q5T200;Q5T200-2	265;265	Q5T200	Q5T200	Zinc finger CCCH domain-containing protein 13	ZC3H13
1.0525	0.79221	0.96842	0.95606	1.0285	0.92372	0.89449	0.68894	0.90929	1.1649	0.79417	0.90859	0.87735	0.9776	1.0944	0.89272	0.82002	0.88859		0.96903	0.85225	0.80465	0.968	0.91958	0.6883	0.74417	0.7783	0.82536	0.69798	0.86076	0.71236	0.71411	0.73147	0.73689	0.7413	0.81664	T	4	1	56.7456	0.000699552	143.46	91.388	56.746	2	QRNSKTNQSKKKGPRTPSPPPPIPEDIALGK	X;X;X;X;X;X;X;X;X;X;X;X;X;X;X;Phospho (STY);X;Phospho (STY);X;X;X;X;X;X;X;X;X;X;X;X;X	XXXXXXXXXXXXPPPPPPPPPPPPPPPPPPP	GPRT(1)PS(1)PPPPIPEDIALGKK	GPRT(56.75)PS(56.75)PPPPIPEDIALGKK	4	0.41457	263	263	Q5T200;Q5T200-2	263;263	Q5T200	Q5T200	Zinc finger CCCH domain-containing protein 13	ZC3H13
0.95956	0.60108	0.2426			0.23932																															S	3	0.875049	9.68377	0.00016457	57.238	37.133	57.238	1	QQLHLLSRQLEDPNGSFSNAEMSELSVAQKP	X;X;X;X;X;X;X;X;X;X;X;X;X;X;X;Phospho (STY);X;X;X;X;X;X;X;X;X;X;X;X;X;X;X	XXXXXXXXPPPPPPPPPPPPPPPPPPPPPPP	QLEDPNGS(0.875)FS(0.094)NAEMS(0.029)ELS(0.002)VAQKPEK	QLEDPNGS(9.68)FS(-9.68)NAEMS(-14.8)ELS(-26.75)VAQKPEK	8	-0.13733	579	579	Q6PJT7-2;Q6PJT7;H0YJA2;Q6PJT7-5;G3V411	579;579;495;554;281	Q6PJT7-2	Q6PJT7-2	Zinc finger CCCH domain-containing protein 14	ZC3H14
																																				S	3	0.942468	14.424	0.00190336	47.648	15.141	47.648	1	EDPNGSFSNAEMSELSVAQKPEKLLERCKYW	X;X;X;X;X;X;X;X;X;X;X;X;X;X;X;Phospho (STY);X;X;X;X;X;X;X;X;X;X;X;X;X;X;X	PPPPPPPPPPPPPPPPPPPPPPPXXXXXXXX	QLEDPNGS(0.009)FS(0.034)NAEMS(0.014)ELS(0.942)VAQKPEK	QLEDPNGS(-20.09)FS(-14.42)NAEMS(-18.2)ELS(14.42)VAQKPEK	18	0.0093521	589	589	Q6PJT7-2;Q6PJT7;H0YJA2;Q6PJT7-5;G3V411	589;589;505;564;291	Q6PJT7-2	Q6PJT7-2	Zinc finger CCCH domain-containing protein 14	ZC3H14
1.0279	0.68404	0.34018	0.22143	0.24591														0.97034					0.19355													T	3	0.999899	39.9695	0.000126179	134.75	106.79	107.97	1	SQEELLAEVVQGQSRTPRISPPIKEEETKGD	X;X;X;X;X;X;X;X;X;X;X;X;X;X;X;Phospho (STY);X;X;X;Phospho (STY);X;X;X;X;X;X;X;Phospho (STY);X;X;X	PPPPPPPPPPPPPPPPPPXXXXXXXXXXXXX	TSQEELLAEVVQGQSRT(1)PR	T(-106.93)S(-106.93)QEELLAEVVQGQS(-39.97)RT(39.97)PR	17	-0.96271	405	405	Q6PJT7-2;Q6PJT7;H0YJA2;Q6PJT7-5;Q6PJT7-9;Q6PJT7-3;Q6PJT7-4;G3V256;G3V5I6	405;405;321;405;405;405;371;405;250	Q6PJT7-2	Q6PJT7-2	Zinc finger CCCH domain-containing protein 14	ZC3H14
1.03																		0.9665																		S	3	0.999913	40.6031	8.10418e-06	174.02	124.49	174.02	1	MEDENFRKRKLPVVSSVVKVKKFNHDGEEEE	X;X;X;X;X;X;X;X;X;X;X;X;X;X;X;Phospho (STY);X;X;X;X;X;X;X;X;X;X;X;X;X;X;X	XXXXXXXXPPPPPPPPPPPXXXXXXXXXXXX	RKLPVVSS(1)VVK	RKLPVVS(-40.6)S(40.6)VVK	8	-0.22645	301	301	Q6PJT7-2;Q6PJT7;H0YJA2;Q6PJT7-5;Q6PJT7-9;Q6PJT7-3;Q6PJT7-4;G3V256;G3V5I6	301;301;217;301;301;301;267;301;146	Q6PJT7-2	Q6PJT7-2	Zinc finger CCCH domain-containing protein 14	ZC3H14
1.0738	1.02	0.85862	1.1897	0.85098	0.85888	0.95154	0.82113	0.73238	0.7291	0.89427	0.57412	0.60053	0.56464	0.39723	0.22051			1.1661	1.314	0.83119	1.0296	0.97295	0.89694	0.6507	0.82608	0.73547	0.79226	0.89197	0.86735	0.73102	0.49146	0.40016	0.36057	0.40215	0.50851	S	3	1	125.839	0.000803488	151.22	72.313	125.84	1	HLMQTRDLVQPDKPASPKFIVTLDGVPSPPG	X;X;X;X;X;X;X;X;X;X;X;X;X;X;X;Phospho (STY);X;X;X;X;X;X;X;X;X;X;X;X;X;X;X	XXXXXXPPPPPPPPPPPPXXXXXXXXXXXXX	DLVQPDKPAS(1)PK	DLVQPDKPAS(125.84)PK	10	-0.027236	515	515	Q6PJT7-2;Q6PJT7;H0YJA2;Q6PJT7-5;Q6PJT7-9;G3V411;G3V4R5	515;515;431;490;515;217;192	Q6PJT7-2	Q6PJT7-2	Zinc finger CCCH domain-containing protein 14	ZC3H14
						1.1128	1.0645								0.80788			0.96261	2.0507	2.329	1.4131	2.2275	2.1495	1.5823	2.1123	1.4824	1.8302	2.2756	2.32115	2.3667	2.2799			2.2115		S	3	1	65.5197	0.000660413	149.69	129.6	149.69	1;2	LLAEVVQGQSRTPRISPPIKEEETKGDSVEK	X;X;X;X;X;X;X;X;X;Phospho (STY);X;Phospho (STY);X;X;X;Phospho (STY);X;X;X;X;X;X;X;X;X;X;X;Phospho (STY);X;X;X	XXXXXXXXXXXXXXPPPPPPPPPPPPPPPPP	IS(1)PPIKEEETKGDSVEK	IS(65.52)PPIKEEET(-65.52)KGDS(-134.49)VEK	2	0.42182	409	409	Q6PJT7-2;Q6PJT7;H0YJA2;Q6PJT7-5;Q6PJT7-9;Q6PJT7-3;Q6PJT7-4;G3V256;G3V5I6	409;409;325;409;409;409;375;409;254	Q6PJT7-2	Q6PJT7-2	Zinc finger CCCH domain-containing protein 14	ZC3H14
1.0624	1.1941	1.3336	1.1185	1.1647	1.1402	0.91738	0.97756	0.98892	0.87635	0.79984	0.66771	0.71007	0.5767	0.4241	0.3349	0.26364	0.25174	0.94267	1.5488	1.3353	1.3381	1.1956	1.1916	0.91787	1.0698	0.88989	0.87018	0.8734	0.70865	0.63794	0.51433	0.47466	0.38972	0.2687	0.29578	S	3	1	74.2183	0.000419095	168.31	142.86	168.31	1;2	PRISPPIKEEETKGDSVEKNQGTQQRQLLSR	X;X;X;Phospho (STY);X;X;X;X;X;X;X;X;X;X;X;Phospho (STY);X;X;X;X;X;X;X;X;X;X;X;X;X;X;X	XXPPPPPPPPPPPPPPPPPXXXXXXXXXXXX	ISPPIKEEETKGDS(1)VEK	IS(-148.07)PPIKEEET(-74.22)KGDS(74.22)VEK	14	-0.010134	421	421	Q6PJT7-2;Q6PJT7;H0YJA2;Q6PJT7-5;Q6PJT7-9;Q6PJT7-3;Q6PJT7-4;G3V256;G3V5I6	421;421;337;421;421;421;387;421;266	Q6PJT7-2	Q6PJT7-2	Zinc finger CCCH domain-containing protein 14	ZC3H14
										0.43939			0.18197				0.0484																			S	3	0.82833	10.4238	1.73703e-30	130.45	106.91	64.002	1	KSAKPPAGGKSSQQPSTPQQAPPGQPQQGTF	X;X;X;X;X;X;X;X;X;X;X;X;X;X;X;Phospho (STY);X;X;X;X;X;X;X;X;X;X;X;X;X;X;X	XXXXXXXXXXPPPPPPPPPPPPPPPPPPPPP	S(0.021)S(0.075)QQPS(0.828)T(0.075)PQQAPPGQPQQGTFVAHK	S(-15.88)S(-10.42)QQPS(10.42)T(-10.42)PQQAPPGQPQQGT(-52.57)FVAHK	6	0.40716	795	795	Q86VM9;E7ERS3;H3BRH3	795;819;38	Q86VM9	Q86VM9	Zinc finger CCCH domain-containing protein 18	ZC3H18
															1.6124																					S	2	0.93868	12.6259	0.00196325	108.09	81.704	66.692	1	RSKSPKKKLGVSVSPSRARRRRKTSASSASA	X;X;X;X;X;X;X;X;X;X;X;X;X;X;X;Phospho (STY);X;X;X;X;X;X;X;X;X;X;X;X;X;X;X	XXXXXXXPPPPPPPPPPXXXXXXXXXXXXXX	LGVS(0.01)VS(0.051)PS(0.939)R	LGVS(-19.71)VS(-12.63)PS(12.63)R	8	0.41632	536	536	Q86VM9;E7ERS3;Q86VM9-2;H3BP01	536;560;504;201	Q86VM9	Q86VM9	Zinc finger CCCH domain-containing protein 18	ZC3H18
	1.0085	0.96787	0.97072	0.88541	0.82874	0.77207	0.71727	0.66247	0.49254	0.40945	0.30987	0.24644	0.19584	0.14524	0.087816			0.96862	1.1609	1.02877	0.89664	0.97746	0.88175	0.67476	0.75669	0.64022	0.53624	0.48884	0.33478	0.30104	0.2111	0.15502	0.10648	0.077472	0.064509	T	3	0.982967	17.714	2.02123e-13	107.56	84.025	95.445	1	SAKPPAGGKSSQQPSTPQQAPPGQPQQGTFV	X;X;X;X;X;X;X;X;X;X;X;X;X;X;X;Phospho (STY);X;X;X;X;X;X;X;X;X;X;X;X;X;X;X	XXXXXXXXXPPPPPPPPPPPPPPPPPPPPPP	SSQQPS(0.017)T(0.983)PQQAPPGQPQQGTFVAHK	S(-36.98)S(-36.98)QQPS(-17.71)T(17.71)PQQAPPGQPQQGT(-71.56)FVAHK	7	-0.14481	796	796	Q86VM9;E7ERS3;H3BRH3	796;820;39	Q86VM9	Q86VM9	Zinc finger CCCH domain-containing protein 18	ZC3H18
0.96654	1.1245	1.1414			1.1801	1.1343	1.0885							1.1951					1.2147			1.268	1.0393	1.1489	1.2585	1.1393				1.2002	1.1973	1.2116				S	2	0.988758	19.61	0.00143142	92.247	52.093	64.224	1	DPWRRSKSPKKKLGVSVSPSRARRRRKTSAS	X;X;X;X;X;X;X;X;X;X;X;X;X;X;X;Phospho (STY);X;X;X;X;X;X;X;X;X;X;X;X;X;X;X	XXXXXXXXXXXPPPPPPPPPPXXXXXXXXXX	LGVS(0.989)VS(0.011)PSR	LGVS(19.61)VS(-19.61)PS(-33.66)R	4	-0.29256	532	532	Q86VM9;E7ERS3;Q86VM9-2;H3BP01	532;556;500;197	Q86VM9	Q86VM9	Zinc finger CCCH domain-containing protein 18	ZC3H18
																																				S	3	0.999606	34.0458	1.11123e-09	92.363	69.375	75.695	1	__________MDVAESPERDPHSPEDEEQPQ	X;X;X;X;X;X;X;X;X;X;X;X;X;X;X;Phospho (STY);X;X;X;X;X;X;X;X;X;X;X;X;X;X;X	XXXXXXXXXXPPPPPPPPPPPPPPPPPPPPP	MDVAES(1)PERDPHSPEDEEQPQGLSDDDILR	MDVAES(34.05)PERDPHS(-34.05)PEDEEQPQGLS(-70.74)DDDILR	6	0.32914	6	6	Q86VM9;E7ERS3;Q86VM9-2;H3BPD0	6;6;6;6	Q86VM9	Q86VM9	Zinc finger CCCH domain-containing protein 18	ZC3H18
				0.83577						0.47261	0.47541																									S	3	0.999613	37.1265	0.000670294	134.4	94.487	134.4	1	QSKSSSKVTSVPGKASDPGAASTKSGKASTL	X;Phospho (STY);X;X;X;X;X;X;X;X;X;X;X;X;X;Phospho (STY);X;X;X;X;X;X;X;X;X;X;X;X;X;X;X	XXXXXXXPPPPPPPPPPPPPPPPPXXXXXXX	VTSVPGKAS(1)DPGAASTK	VT(-37.13)S(-37.13)VPGKAS(37.13)DPGAAS(-81.93)T(-95.45)K	9	-0.36512	910	910	Q86VM9;E7ERS3;H3BRH3	910;934;153	Q86VM9	Q86VM9	Zinc finger CCCH domain-containing protein 18	ZC3H18
0.78342	0.88782	1.1396	1.1225	1.2421	1.5891	1.3977	1.1615	1.0684	1.1293	1.2017	0.92453	0.9006	1.3212	1.5468	1.063	0.91482	1.1481	1.0441	1.2485	1.0889	1.2603	1.3171	1.3049	1.0247	1.2351	1.4075	1.4072	1.2264	1.4014	1.4881	1.0326	1.3152	1.2714	1.1662	1.0884	S	3	0.999999	61.5502	7.78647e-05	176.44	128.73	176.44	1	WRRSKSPKKKLGVSVSPSRARRRRKTSASSA	X;X;X;X;X;X;X;X;X;X;X;X;X;X;X;Phospho (STY);X;X;X;X;X;X;X;X;X;X;X;X;X;X;X	XXXXXXXXXPPPPPPPPPPXXXXXXXXXXXX	KLGVSVS(1)PSR	KLGVS(-61.55)VS(61.55)PS(-61.55)R	7	0.37488	534	534	Q86VM9;E7ERS3;Q86VM9-2;H3BP01	534;558;502;199	Q86VM9	Q86VM9	Zinc finger CCCH domain-containing protein 18	ZC3H18
																					0.38098					0.64881										T	3	0.782599	7.02171	0.000545759	55.406	36.153	43.414	3	PSPTASPSGDASPPATAPYDPRVLAAGGLGQ	X;Phospho (STY);X;Phospho (STY);X;X;X;Phospho (STY);X;X;X;X;X;X;X;Phospho (STY);X;X;X;X;X;X;X;X;X;X;X;X;X;X;X	PPPPPPPPPPPPPPPPPPPPPPXXXXXXXXX	AAKPGPAEAPS(0.723)PT(0.335)AS(0.32)PS(0.618)GDAS(0.057)PPAT(0.783)APY(0.164)DPR	AAKPGPAEAPS(4.36)PT(-4.36)AS(-3.29)PS(3.29)GDAS(-13.36)PPAT(7.02)APY(-7.02)DPR	25	-0.14947	1118	1118	Q9UPT8;M0QY97	1118;725	Q9UPT8	Q9UPT8	Zinc finger CCCH domain-containing protein 4	ZC3H4
0.93514	0.94431	0.95348	0.99519	1.0369	0.88182	0.99894	0.919875	0.84081						0.62123																						S	2	0.791705	6.08033	9.52933e-16	105.54	72.2	53.033	2	VPTLFGTVKQTPKTGSGSPFAGNSPAREGEQ	X;X;Phospho (STY);X;X;X;X;X;X;X;X;X;X;X;X;Phospho (STY);X;X;X;X;X;X;X;Phospho (STY);X;X;X;X;X;X;X	XXXXXXXXXXXXXPPPPPPPPPPPPPPPPPP	T(0.016)GS(0.792)GS(0.204)PFAGNS(0.988)PAR	T(-17.04)GS(6.08)GS(-6.08)PFAGNS(18.38)PAR	3	0.042466	1267	1267	Q9UPT8;M0QY97	1267;874	Q9UPT8	Q9UPT8	Zinc finger CCCH domain-containing protein 4	ZC3H4
	1.0758	1.1219	1.2406	1.1674	1.164	1.1606	0.93774	1.0704	0.95025	1.143	1.04653	0.95006	0.97667	1.0746	0.8679	0.89024			1.4906	1.2467	1.0028	1.1888	1.2691	1.0698	1.2059	1.162	1.2428	1.39895	1.5551	1.3877	1.612	1.4082	1.558	1.7857		S	3	0.897775	9.92234	3.87147e-09	74.058	57.433	45.137	2;3	TASSRAAKPGPAEAPSPTASPSGDASPPATA	X;X;X;X;X;X;X;X;X;X;X;X;X;X;X;Phospho (STY);X;X;X;Phospho (STY);X;Phospho (STY);X;X;X;Phospho (STY);X;X;X;Phospho (STY);X	XXXXXPPPPPPPPPPPPPPPPPPPPPPPPPP	AAKPGPAEAPS(0.898)PT(0.286)AS(0.593)PS(0.231)GDAS(0.725)PPAT(0.254)APY(0.014)DPR	AAKPGPAEAPS(9.92)PT(-3.89)AS(3.89)PS(-4.68)GDAS(4.68)PPAT(-4.68)APY(-18.02)DPR	11	-1.1173	1104	1104	Q9UPT8;M0QY97	1104;711	Q9UPT8	Q9UPT8	Zinc finger CCCH domain-containing protein 4	ZC3H4
		0.87585	0.943175	1.0105					0.95025	1.3868	1.4577										0.38098					0.64881									2.0209	S	3	0.922926	10.73	3.0261e-07	65.795	38.592	50.767	1;2;3	AKPGPAEAPSPTASPSGDASPPATAPYDPRV	X;X;X;X;X;X;X;X;X;Phospho (STY);X;Phospho (STY);X;Phospho (STY);X;Phospho (STY);X;X;X;Phospho (STY);X;X;X;Phospho (STY);X;X;X;X;X;X;X	PPPPPPPPPPPPPPPPPPPPPPPPPPPPPPX	AAKPGPAEAPS(0.753)PT(0.25)AS(0.754)PS(0.923)GDAS(0.291)PPAT(0.026)APY(0.004)DPR	AAKPGPAEAPS(5.02)PT(-5.02)AS(5.02)PS(10.73)GDAS(-5.02)PPAT(-17.93)APY(-26.79)DPR	17	-0.73354	1110	1110	Q9UPT8;M0QY97	1110;717	Q9UPT8	Q9UPT8	Zinc finger CCCH domain-containing protein 4	ZC3H4
1.0597	0.92671	1.2164	0.76196	0.9163	0.73052	0.93946	0.67542	0.68507	0.69472	0.65644			0.37503	1.019	0.36847	0.85758	0.33427	0.96135	1.14023	1.3191	0.82632	1.4768				1.171	0.81335	0.974825	1.1363	0.63828	0.4553	0.69545	0.9356	0.37987	0.73599	S	3	0.927885	11.9038	7.07055e-06	141.37	108.68	62.002	1;2	LARALPTSKPEGSLHSSPVGPSSSKGSGPPP	X;X;X;X;X;X;X;X;X;X;X;X;Phospho (STY);X;X;Phospho (STY);Phospho (STY);X;X;X;X;X;X;X;X;X;X;X;X;X;X	XXXPPPPPPPPPPPPPPPPPPPPPPXXXXXX	ALPTSKPEGS(0.011)LHS(0.928)S(0.06)PVGPSSSK	ALPT(-37.15)S(-37.15)KPEGS(-19.09)LHS(11.9)S(-11.9)PVGPS(-37.72)S(-37.72)S(-37.72)K	13	0.0087696	907	907	Q9UPT8;M0QY97	907;514	Q9UPT8	Q9UPT8	Zinc finger CCCH domain-containing protein 4	ZC3H4
	1.0758	1.1219	1.2406	1.1674	1.164	1.1606	0.93774	1.0704	0.95025	1.143	1.04653	0.95006	0.97667	1.0746	0.8679	0.89024																				S	3	0.938614	12.9752	4.84424e-05	62.049	43.252	54.865	1;3	RAAKPGPAEAPSPTASPSGDASPPATAPYDP	X;X;X;X;X;X;X;X;X;X;X;Phospho (STY);X;X;X;Phospho (STY);X;Phospho (STY);X;X;X;Phospho (STY);X;X;X;X;X;X;X;X;X	XPPPPPPPPPPPPPPPPPPPPPPPPPPPPPP	AAKPGPAEAPS(0.512)PT(0.512)AS(0.939)PS(0.132)GDAS(0.802)PPAT(0.101)APY(0.003)DPR	AAKPGPAEAPS(0)PT(0)AS(12.98)PS(-9.12)GDAS(9.12)PPAT(-9.12)APY(-25.06)DPR	15	-0.53038	1108	1108	Q9UPT8;M0QY97	1108;715	Q9UPT8	Q9UPT8	Zinc finger CCCH domain-containing protein 4	ZC3H4
	1.0758	1.1219	1.2406	1.1674	1.164	1.1606	0.93774	1.0704	1.1067	1.143	1.04653	0.95006	0.97667	3.3965	0.8679	0.89024			1.4906	1.2467	1.0028	1.1888	1.2691	1.0698	1.2059	1.162	1.2428	1.39895	1.5551	1.3877	1.612	1.4082	1.558	1.7857		S	3	0.974709	16.8672	3.42807e-12	89.659	67.402	89.659	1;2;3	PAEAPSPTASPSGDASPPATAPYDPRVLAAG	X;X;X;X;X;Phospho (STY);X;Phospho (STY);X;Phospho (STY);X;Phospho (STY);X;X;X;Phospho (STY);X;X;X;X;X;X;X;X;X;X;X;X;X;X;X	PPPPPPPPPPPPPPPPPPPPPPPPPPXXXXX	AAKPGPAEAPSPTAS(0.001)PS(0.02)GDAS(0.975)PPAT(0.004)APYDPR	AAKPGPAEAPS(-52.99)PT(-52.99)AS(-31.81)PS(-16.87)GDAS(16.87)PPAT(-23.36)APY(-40.13)DPR	21	0.25901	1114	1114	Q9UPT8;M0QY97	1114;721	Q9UPT8	Q9UPT8	Zinc finger CCCH domain-containing protein 4	ZC3H4
0.92666	1.6225	0.83538	0.76196	1.626	0.73052	1.5121	1.3817	1.4653	1.2098	1.2836	1.3621	1.3727	0.37503	0.667695	0.96036	0.98998	0.74824	0.96135	2.0341	1.6162	1.4295	1.0062	1.2779	0.76201	1.5945	0.86102	0.81335	1.20432	1.5953	1.7384	1.08221	0.42603	1.9052	0.83566	0.37055	S	4	0.979132	17.4533	7.07055e-06	141.37	108.68	102.9	1;2	ARALPTSKPEGSLHSSPVGPSSSKGSGPPPT	X;X;X;X;X;X;X;X;X;X;X;Phospho (STY);X;X;Phospho (STY);Phospho (STY);X;X;X;X;X;X;X;X;X;X;X;X;X;X;X	XXPPPPPPPPPPPPPPPPPPPPPPXXXXXXX	ALPTSKPEGS(0.003)LHS(0.018)S(0.979)PVGPSSSK	ALPT(-67.22)S(-55.18)KPEGS(-25.4)LHS(-17.45)S(17.45)PVGPS(-33.65)S(-48.5)S(-55.4)K	14	-0.10553	908	908	Q9UPT8;M0QY97	908;515	Q9UPT8	Q9UPT8	Zinc finger CCCH domain-containing protein 4	ZC3H4
0.89041	0.94728	1.1187	0.99737	1.1021	1.0388	0.95732	0.85961				0.7907	0.75017	0.70964	0.81705	0.52878	0.50364	0.57294	1.0518	0.98222	0.81057	0.84693	0.97328	0.99683	0.70907	0.78189	0.73965	0.750335	0.76102	0.70403	0.58892	0.54133	0.58492	0.55144	0.55131	0.47435	S	2	0.986814	18.822	6.71361e-16	114.79	87.23	54.875	2	TLFGTVKQTPKTGSGSPFAGNSPAREGEQDA	Phospho (STY);X;X;X;X;X;X;X;X;X;X;X;X;X;X;Phospho (STY);X;X;X;X;X;Phospho (STY);X;X;X;X;X;X;X;X;X	XXXXXXXXXXXPPPPPPPPPPPPPPPPPPPP	TGS(0.015)GS(0.987)PFAGNS(0.998)PAR	T(-36.32)GS(-18.82)GS(18.82)PFAGNS(26.92)PAR	5	0.85232	1269	1269	Q9UPT8;M0QY97	1269;876	Q9UPT8	Q9UPT8	Zinc finger CCCH domain-containing protein 4	ZC3H4
	1.683	1.152	0.97717					0.42992																												S	3	0.99501	24.5689	9.64978e-06	171.25	130.3	143.91	1	ILKTVNATGSSAAPGSSDKPSDPRVRKAPTD	X;X;X;X;X;X;X;X;X;X;X;X;X;X;X;Phospho (STY);X;X;X;X;X;X;X;X;X;X;X;X;X;X;X	XXXPPPPPPPPPPPPPPPPPPPPPXXXXXXX	TVNATGSS(0.001)AAPGS(0.995)S(0.003)DKPSDPR	T(-97.97)VNAT(-74.13)GS(-44.5)S(-28.28)AAPGS(24.57)S(-24.57)DKPS(-67.09)DPR	13	-0.50323	1064	1064	Q9UPT8;M0QY97	1064;671	Q9UPT8	Q9UPT8	Zinc finger CCCH domain-containing protein 4	ZC3H4
	1.2608	1.0804	1.089	0.75336	0.76955	0.66186													1.1355	1.5536	1.4464	1.2296	1.3028													T	4	0.998191	30.3401	3.03237e-17	81.406	69.19	81.406	1	GQSSVLSGISLYDPRTPNAGGKATEPAADTG	X;X;X;X;X;X;X;X;X;X;X;X;X;X;X;Phospho (STY);X;X;X;X;X;X;X;X;X;X;X;X;X;X;X	PPPPPPPPPPPPPPPPPPPPPPXXXXXXXXX	VLAAGGLGQGGGGGQSSVLSGIS(0.001)LY(0.001)DPRT(0.998)PNAGGK	VLAAGGLGQGGGGGQS(-56.04)S(-46.54)VLS(-36.68)GIS(-31.88)LY(-30.34)DPRT(30.34)PNAGGK	29	-0.050591	1153	1153	Q9UPT8;M0QY97	1153;760	Q9UPT8	Q9UPT8	Zinc finger CCCH domain-containing protein 4	ZC3H4
0.93473	0.85691	0.76111	0.69815	0.69411	0.52724	0.42032	0.35864	0.26057	0.20578	0.15047	0.10419	0.0771505	0.050111					0.963	1.0508	0.79877	0.68989	0.67683	0.62028	0.415	0.40758	0.26854	0.27074	0.18703	0.13243	0.098246						S	2	0.999846	38.1204	0.000453069	86.014	77.369	86.014	1	AASLKDVFKGFDPTASPFCQ___________	X;X;X;X;X;X;X;X;X;X;X;X;X;X;X;Phospho (STY);X;X;X;X;X;X;X;X;X;X;X;X;X;X;X	XXXXXXXXXPPPPPPPPPPPXXXXXXXXXXX	GFDPTAS(1)PFCQ	GFDPT(-38.12)AS(38.12)PFCQ	7	-0.053565	1299	1299	Q9UPT8;M0QY97	1299;906	Q9UPT8	Q9UPT8	Zinc finger CCCH domain-containing protein 4	ZC3H4
1.081	0.92671	0.83538	0.76196	0.94282	0.73052	1.1621	0.67542	0.68507	0.69472	0.65644			0.33555	0.35201	0.36847	0.33424	0.3201	0.96135	1.0741	0.96337	0.82632	1.0062	1.0068	0.76201	0.74645	0.86102	0.81335	0.68743	0.63218	0.63828	0.49406	0.42603	0.43736	0.37987	0.3193	S	4	0.999978	43.8801	0.000259209	128.82	99.353	128.82	1;2	DPRLARALPTSKPEGSLHSSPVGPSSSKGSG	X;X;X;X;X;X;X;X;X;X;X;X;X;X;X;Phospho (STY);X;X;Phospho (STY);Phospho (STY);X;X;X;X;X;X;X;X;X;X;X	XXXXXXPPPPPPPPPPPPPPPPPPPPPPXXX	ALPTSKPEGS(1)LHS(0.5)S(0.5)PVGPSSSK	ALPT(-65.38)S(-58.49)KPEGS(43.88)LHS(0)S(0)PVGPS(-43.88)S(-56.01)S(-70.19)K	10	0.29168	904	904	Q9UPT8;M0QY97	904;511	Q9UPT8	Q9UPT8	Zinc finger CCCH domain-containing protein 4	ZC3H4
0.9125	0.94728	1.9342	0.94861	1.069	0.95711	2.0184	2.5251	3.075	0.71709	0.65927	0.74659	0.68661	0.66963	0.71244	0.52878	0.51918	0.53989	1.085	0.98222	1.8163	1.1395	1.7218	1.8802	1.635	2.1443	0.73965	1.89478	3.0499	0.74899	0.58892	4.2345	5.1893	5.2704	0.55131	5.4893	S	2	0.999999	60.8058	6.71361e-16	114.79	87.23	114.79	1;2	KQTPKTGSGSPFAGNSPAREGEQDAASLKDV	X;X;X;X;X;Phospho (STY);X;Phospho (STY);X;Phospho (STY);X;X;X;X;X;Phospho (STY);X;X;X;X;X;X;X;X;X;X;X;X;X;X;X	XXXXXPPPPPPPPPPPPPPPPPPPPPPPPXX	T(0.23)GS(0.321)GS(0.449)PFAGNS(1)PAREGEQDAASLK	T(-2.91)GS(-1.47)GS(1.47)PFAGNS(60.81)PAREGEQDAAS(-60.81)LK	11	0.3078	1275	1275	Q9UPT8;M0QY97	1275;882	Q9UPT8	Q9UPT8	Zinc finger CCCH domain-containing protein 4	ZC3H4
1.1151	1.4331	1.3549	0.94691	1.5668	1.4386	1.3104	1.31935	1.3283	1.1698	1.0161	1.0017	0.9692	0.9367	0.91729	0.70715	0.73341		1.0036	1.5825	1.46	1.3375	1.5836			1.3764	1.3028	1.2292	1.3944	1.2784	1.0434	0.80839			0.78974		S	3	0.971451	15.8134	6.80282e-06	92.932	73.005	53.496	1	SSLHRKSRSKDYDVYSDNDICSQESEDNFAK	X;X;X;X;X;X;X;X;X;X;X;X;X;X;X;Phospho (STY);X;X;X;X;X;X;X;X;X;X;X;X;X;X;X	XXXXXXXXXXPPPPPPPPPPPPPPPPPPPPP	DY(0.003)DVY(0.025)S(0.971)DNDICSQESEDNFAK	DY(-25.53)DVY(-15.81)S(15.81)DNDICS(-34.94)QES(-43.15)EDNFAK	6	0.29189	77	77	Q8N5P1	77	Q8N5P1	Q8N5P1	Zinc finger CCCH domain-containing protein 8	ZC3H8
	1.4757														1.197	0.99659	1.1831																			T	3	0.999078	32.981	0.000233396	63.225	25.825	63.225	1	KTATDSDERIDDEIDTEVEETQEEKIKLECE	X;X;X;X;X;X;X;X;X;X;X;X;X;X;X;Phospho (STY);X;X;X;X;X;X;X;X;X;X;X;X;X;X;X	XPPPPPPPPPPPPPPPPPPPPPPPPXXXXXX	TATDSDERIDDEIDT(0.999)EVEET(0.001)QEEK	T(-47.2)AT(-38.9)DS(-35.66)DERIDDEIDT(32.98)EVEET(-32.98)QEEK	15	1.3044	32	32	Q8N5P1	32	Q8N5P1	Q8N5P1	Zinc finger CCCH domain-containing protein 8	ZC3H8
																																			3.3382	S	4	0.852164	9.49945	3.18137e-05	66.889	47.332	66.889	1	SASAERSCTPSPDQISHRASLEDAPVDDLTR	X;X;X;X;X;X;X;X;X;X;X;X;X;X;X;Phospho (STY);X;X;X;Phospho (STY);X;X;X;X;X;X;X;X;X;X;X	XXXXXXPPPPPPPPPPPPPPPPPPPPPPPPP	SCT(0.001)PS(0.051)PDQIS(0.852)HRAS(0.096)LEDAPVDDLTRK	S(-32.82)CT(-28.75)PS(-12.26)PDQIS(9.5)HRAS(-9.5)LEDAPVDDLT(-45.54)RK	10	-0.21657	280;280	280	Q7Z2W4-3;C9J6P4;Q7Z2W4;Q7Z2W4-2	280;280;280;280	Q7Z2W4-3;Q7Z2W4	Q7Z2W4	Zinc finger CCCH-type antiviral protein 1	ZC3HAV1
1.1087	0.60667	0.66063	0.679995	0.69936						0.49441	0.46456	0.42915	0.39374	0.34512	0.2965	0.28833			0.56512	0.49595			0.40207	0.389215	0.37636			0.65381								S	2	0.915932	10.3717	8.749e-05	126.39	86.993	103.75	1;2	GSQEFLASASASAERSCTPSPDQISHRASLE	X;Phospho (STY);X;X;X;X;X;X;X;X;X;X;X;X;X;Phospho (STY);X;X;X;Phospho (STY);X;X;X;X;X;X;X;X;Phospho (STY);X;X	XXXXXXXXXXXXXXXPPPPPPPPPPPPXXXX	S(0.916)CT(0.084)PS(1)PDQISHR	S(10.37)CT(-10.37)PS(38.52)PDQIS(-38.58)HR	1	0.24373	271;271	271	Q7Z2W4-3;C9J6P4;Q7Z2W4;Q7Z2W4-2	271;271;271;271	Q7Z2W4-3;Q7Z2W4	Q7Z2W4	Zinc finger CCCH-type antiviral protein 1	ZC3HAV1
0.88364	0.53062	1.5254	1.387	1.5557	1.5073	1.3406	1.2806	1.5379	0.13702	1.2468	0.99138	0.75224	0.030459	0.79699	0.46871	0.42963	0.42339	0.9767	1.2743	1.3438	1.3313	1.3848	0.32569	0.22924	1.4032	1.6755	1.324	1.3924	1.2151	0.87654	0.88785	0.53477	0.61233	0.022773	0.41627	S	3	0.957908	13.5713	0.000268822	259.27	204.99	221.68	1;2	ARRKTVFSPTLPAARSSLGSLQTPEAVTTRK	X;X;X;X;X;X;X;Phospho (STY);X;Phospho (STY);X;X;X;X;X;Phospho (STY);X;X;X;Phospho (STY);X;X;Phospho (STY);X;X;X;X;Phospho (STY);X;X;X	XXXXXXXXXXXXXXXPPPPPPPPPPPPPPPP	S(0.958)S(0.042)LGSLQTPEAVTTRK	S(13.57)S(-13.57)LGS(-97.72)LQT(-160.55)PEAVT(-201.1)T(-211.88)RK	1	-0.07906	386;386	386	Q7Z2W4-3;C9J6P4;Q7Z2W4;Q7Z2W4-2	386;386;386;386	Q7Z2W4-3;Q7Z2W4	Q7Z2W4	Zinc finger CCCH-type antiviral protein 1	ZC3HAV1
																			0.2223	0.248475	0.27465															S	3	0.970102	17.4225	5.99253e-05	171.04	143.61	120.86	1	ADDADPRVALVNDSLSDVTSTTSSRVDDHDS	X;X;X;X;X;X;X;X;X;X;X;X;X;X;X;Phospho (STY);X;X;X;X;X;X;X;X;X;X;X;X;X;X;X	XXXXXXXPPPPPPPPPPPPPPPPPPXXXXXX	VALVNDS(0.018)LS(0.97)DVT(0.011)S(0.001)TTSSR	VALVNDS(-17.42)LS(17.42)DVT(-19.51)S(-28.74)T(-37.63)T(-54.32)S(-76.03)S(-86.47)R	9	0.083638	494	494	Q7Z2W4;Q7Z2W4-2	494;494	Q7Z2W4	Q7Z2W4	Zinc finger CCCH-type antiviral protein 1	ZC3HAV1
						0.31256																														S	3	0.987938	19.1344	0.00024906	98.902	75.874	94.122	1;2	TVFSPTLPAARSSLGSLQTPEAVTTRKGTGL	X;X;X;Phospho (STY);X;Phospho (STY);X;X;X;X;X;Phospho (STY);Phospho (STY);X;X;Phospho (STY);X;X;X;X;X;X;X;X;X;X;X;X;X;X;X	XXXXXXXXXXXPPPPPPPPPPPPPPPPXXXX	S(0.5)S(0.5)LGS(0.988)LQT(0.012)PEAVTTR	S(0)S(0)LGS(19.13)LQT(-19.13)PEAVT(-59.69)T(-72.46)R	5	0.029865	390;390	390	Q7Z2W4-3;C9J6P4;Q7Z2W4;Q7Z2W4-2	390;390;390;390	Q7Z2W4-3;Q7Z2W4	Q7Z2W4	Zinc finger CCCH-type antiviral protein 1	ZC3HAV1
																			1.4852	1.27315	1.0611	1.2711	1.5634	1.1524	2.2141	1.69745	1.1808	1.6648	1.0815	1.148	1.304	1.916	0.93579	1.06404	1.1923	S	3	0.995839	27.8135	4.09355e-12	79.407	57.695	58.087	1	GTSQAGTSQRFLENGSQEDLLHGNPGSTYLA	X;X;X;X;X;X;X;X;X;X;X;X;X;X;X;Phospho (STY);X;X;X;X;X;X;X;X;X;X;X;X;X;X;X	XXXXXXXXXXPPPPPPPPPPPPPPPPPPPPP	FLENGS(0.996)QEDLLHGNPGS(0.001)T(0.002)Y(0.002)LASNSTSAPNWK	FLENGS(27.81)QEDLLHGNPGS(-31.86)T(-27.81)Y(-28.13)LAS(-39.32)NS(-38.85)T(-42.28)S(-45.44)APNWK	6	-0.035826	335;335	335	Q7Z2W4-3;C9J6P4;Q7Z2W4;Q7Z2W4-2	335;335;335;335	Q7Z2W4-3;Q7Z2W4	Q7Z2W4	Zinc finger CCCH-type antiviral protein 1	ZC3HAV1
0.8768	1.1826	1.4263	1.298	1.5327	1.4207	1.7113	1.3964	1.4455	1.539	1.1487	1.0179	0.88245	0.73755	0.64056	0.49979	0.42799	0.42782	0.98586	1.2743	1.1716	1.1868	1.4062	1.6029	1.1914	1.3101	1.1967	1.075	1.3924	0.9692	0.81881	0.72098	0.62092	0.49998	0.45414	0.36355	S	2	0.999174	30.9874	6.7557e-16	259.27	204.99	126.29	1;2	RRKTVFSPTLPAARSSLGSLQTPEAVTTRKG	X;X;X;X;X;X;Phospho (STY);X;Phospho (STY);X;X;X;X;X;X;Phospho (STY);X;X;Phospho (STY);X;X;Phospho (STY);X;X;X;X;X;X;X;X;X	XXXXXXXXXXXXXXPPPPPPPPPPPPPPPPX	S(0.001)S(0.999)LGSLQTPEAVTTR	S(-30.99)S(30.99)LGS(-45.28)LQT(-74.61)PEAVT(-72.76)T(-79.07)R	2	-0.24432	387;387	387	Q7Z2W4-3;C9J6P4;Q7Z2W4;Q7Z2W4-2	387;387;387;387	Q7Z2W4-3;Q7Z2W4	Q7Z2W4	Zinc finger CCCH-type antiviral protein 1	ZC3HAV1
0.94434	0.22544	0.40548	0.18889	0.27017	0.24669	0.20797	0.23015	0.24273	0.221865	0.201	0.26551	0.14465	0.12407	0.2108			0.1192	1.0355	0.29673	0.23076						0.24353	0.24713	0.25073								S	3	0.99953	33.2747	3.79694e-48	209.23	161.12	208.15	1	RIADDADPRVALVNDSLSDVTSTTSSRVDDH	X;X;X;X;X;X;X;X;X;X;X;X;X;X;X;Phospho (STY);X;X;X;X;X;X;X;X;X;X;X;X;X;X;X	XXXXXXXXXPPPPPPPPPPPPPPPPPPXXXX	VALVNDS(1)LSDVTSTTSSR	VALVNDS(33.27)LS(-33.27)DVT(-69.04)S(-77.79)T(-97.71)T(-124.29)S(-131.99)S(-139.4)R	7	-0.66658	492	492	Q7Z2W4;Q7Z2W4-2	492;492	Q7Z2W4	Q7Z2W4	Zinc finger CCCH-type antiviral protein 1	ZC3HAV1
0.96645	1.057	1.0557	0.94344	0.95845	0.99575	0.90233	0.78675	0.84292	0.65178	0.64275	0.49216	0.44006	0.39994	0.28308	0.20175	0.1851		1.0558	1.0413	0.89243	0.84724	0.98624	0.89816	0.62526	0.76379	0.71439	0.67817	0.59251	0.47966	0.45013	0.33943	0.26493	0.20847	0.17234	0.13972	S	2	0.999864	38.6581	1.40981e-08	134.68	85.237	109.6	1	TSWTNDQGARRKTVFSPTLPAARSSLGSLQT	X;X;X;X;X;X;X;X;X;X;X;X;X;X;X;Phospho (STY);X;X;X;X;X;X;X;Phospho (STY);Phospho (STY);X;X;Phospho (STY);X;X;Phospho (STY)	XXXXXXXXXXXXPPPPPPPPPPPXXXXXXXX	TVFS(1)PTLPAAR	T(-77.17)VFS(38.66)PT(-38.66)LPAAR	4	0.32384	378;378	378	Q7Z2W4-3;C9J6P4;Q7Z2W4;Q7Z2W4-2	378;378;378;378	Q7Z2W4-3;Q7Z2W4	Q7Z2W4	Zinc finger CCCH-type antiviral protein 1	ZC3HAV1
0.9539	0.62142	0.63143	0.60886	0.6638	0.4662	0.54677	0.50596	0.55554	0.49508	0.32093	0.48051	0.38994	0.39336	0.3952	0.2872	0.926	0.26282	1.1709	0.56691	0.5204	0.45963	0.52322	0.46574	0.32982	0.36473	0.3533	0.34107	0.33899	0.85471	0.26203	0.30711	0.28528	0.34245	0.3452	0.25083	T	2	0.999916	40.894	3.26766e-09	149.57	110.76	102.39	1;2	QEFLASASASAERSCTPSPDQISHRASLEDA	X;X;X;X;X;X;X;X;X;X;X;X;X;X;X;Phospho (STY);X;Phospho (STY);X;X;X;X;X;X;X;X;Phospho (STY);X;X;X;X	XXXXXXXXXXXXXPPPPPPPPPPPPXXXXXX	SCT(1)PS(1)PDQISHR	S(-40.89)CT(40.89)PS(50.85)PDQIS(-50.85)HR	3	0.33743	273;273	273	Q7Z2W4-3;C9J6P4;Q7Z2W4;Q7Z2W4-2	273;273;273;273	Q7Z2W4-3;Q7Z2W4	Q7Z2W4	Zinc finger CCCH-type antiviral protein 1	ZC3HAV1
0.83838	0.88709	0.71318	0.5275	0.54991	0.45521	0.35269	0.2841	0.22453	0.18103	0.15501	0.11565	0.12107	0.1177	0.10757				0.95686	0.78286	0.62516	0.58038	0.51001	0.383525	0.25704	0.33063				0.18895				0.097609			S	2	0.999968	47.5958	0.000787857	100.38	46.625	88.092	1	DAPVDDLTRKFTYLGSQDRARPPSGSSKATD	X;X;X;X;X;X;X;X;X;X;X;X;X;X;X;Phospho (STY);X;X;X;X;X;X;X;X;X;X;X;X;X;X;X	XXXXXXXXXXPPPPPPPPPXXXXXXXXXXXX	FTYLGS(1)QDR	FT(-48.21)Y(-47.6)LGS(47.6)QDR	6	-0.058963	302;302	302	Q7Z2W4-3;C9J6P4;Q7Z2W4;Q7Z2W4-2	302;302;302;302	Q7Z2W4-3;Q7Z2W4	Q7Z2W4	Zinc finger CCCH-type antiviral protein 1	ZC3HAV1
	1.2036	1.481	2.1628	1.8304	1.498	1.4357	1.3734	1.196	1.0967	1.2345	0.67875	0.99925	0.986655	0.97406	0.86206	0.75006		1.0489	0.90043	1.1143	1.04882	0.98333	1.0553	0.94357	0.79452	1.1309	0.89464	1.7946	0.86384	0.93416	0.830135	0.72611	0.93998	0.75982		S	3	1	128.032	0.00120025	183.06	141.9	152.06	1	ERSCTPSPDQISHRASLEDAPVDDLTRKFTY	X;X;Phospho (STY);X;Phospho (STY);X;Phospho (STY);X;X;X;X;X;X;X;X;Phospho (STY);X;X;X;X;X;X;X;X;X;X;X;X;X;X;X	XXPPPPPPPPPPPPPPPPPPPPPPPPPPXXX	AS(1)LEDAPVDDLTRK	AS(128.03)LEDAPVDDLT(-128.03)RK	2	0.068377	284;284	284	Q7Z2W4-3;C9J6P4;Q7Z2W4;Q7Z2W4-2	284;284;284;284	Q7Z2W4-3;Q7Z2W4	Q7Z2W4	Zinc finger CCCH-type antiviral protein 1	ZC3HAV1
0.927	0.63621	0.55151	0.64314	0.67031	0.84308	0.6618	0.76144	0.57397	0.78471	0.92706	0.98538	0.88162	0.96182	1.4776	1.2117	1.3068	1.2233	1.1535	0.94109	1.0457	0.88783	0.90135	0.89745	0.7917	0.91342	0.98457	0.93803	1.0578	1.3648	1.2267	1.4062	1.4667	1.5286	1.6427	1.5881	S	3	1	66.3153	2.76791e-26	176.05	129.21	125.68	1;2	FLASASASAERSCTPSPDQISHRASLEDAPV	X;X;X;X;X;X;X;X;X;X;X;Phospho (STY);X;Phospho (STY);X;Phospho (STY);X;X;X;X;X;X;X;X;Phospho (STY);X;X;X;X;X;X	XXXXXXXXXXXPPPPPPPPPPPPXXXXXXXX	S(0.001)CT(0.999)PS(1)PDQISHR	S(-29.51)CT(29.51)PS(66.32)PDQIS(-66.32)HR	5	-0.068033	275;275	275	Q7Z2W4-3;C9J6P4;Q7Z2W4;Q7Z2W4-2	275;275;275;275	Q7Z2W4-3;Q7Z2W4	Q7Z2W4	Zinc finger CCCH-type antiviral protein 1	ZC3HAV1
1.0402	1.1123	0.99748	0.96795	0.81161	0.6804	0.51587	0.43037	0.38682	0.26641	0.18992	0.17043	0.127349	0.084268	0.072772			0.014982	1.048	1.1475	1.0402	1.0073	0.81419	0.67173	0.46946	0.56329	0.35824	0.32701	0.20654	0.18495	0.13336	0.088966	0.029904	0.087136	0.044718		T	3	1	77.7447	2.32703e-65	240.5	166.67	191.19	1;2	SPTLPAARSSLGSLQTPEAVTTRKGTGLLSS	Phospho (STY);X;Phospho (STY);X;X;X;X;X;Phospho (STY);Phospho (STY);X;X;X;X;X;Phospho (STY);X;X;X;X;X;X;X;X;X;X;X;X;X;X;X	XXXXXXXXPPPPPPPPPPPPPPPPXXXXXXX	S(0.5)S(0.5)LGSLQT(1)PEAVTTRK	S(0)S(0)LGS(-49.37)LQT(77.74)PEAVT(-77.74)T(-97.44)RK	8	0.16043	393;393	393	Q7Z2W4-3;C9J6P4;Q7Z2W4;Q7Z2W4-2	393;393;393;393	Q7Z2W4-3;Q7Z2W4	Q7Z2W4	Zinc finger CCCH-type antiviral protein 1	ZC3HAV1
		0.99794											0.93272					0.99743	0.99741	0.99739				1.1594	1.4815			1.3028								S	2	0.795722	7.41486	1.74917e-64	167.04	122.3	56.681	1	YKHMKLHKMLENTDNSSPSTEHSQGLEKQGV	X;X;X;X;X;X;X;X;X;X;X;X;X;X;X;Phospho (STY);X;X;X;X;X;X;X;X;X;X;X;X;X;X;X	XXXXXXXXPPPPPPPPPPPPPPPPPPPPXXX	MLENT(0.001)DNS(0.796)S(0.144)PS(0.027)T(0.027)EHS(0.005)QGLEK	MLENT(-31.2)DNS(7.41)S(-7.41)PS(-14.63)T(-14.63)EHS(-22.42)QGLEK	8	-2.5252	256	256	Q96H79	256	Q96H79	Q96H79	Zinc finger CCCH-type antiviral protein 1-like	ZC3HAV1L
			0.85863	0.940315	1.022	0.92476	0.99424	1.18432	1.3744	0.94071	1.0686			0.87781	0.96323	0.78957			1.2961	1.1797	1.0633	1.5421	1.3743			0.98791	1.5094	1.3806	1.2518	1.0155	1.033	1.0505	1.2532	1.0654	0.87522	S	2	0.987945	20.5248	3.9668e-51	166.65	123.87	132.94	1	KHMKLHKMLENTDNSSPSTEHSQGLEKQGVH	X;X;X;X;X;X;X;X;X;X;X;X;X;X;X;Phospho (STY);X;X;X;X;X;X;X;X;X;X;X;X;X;X;X	XXXXXXXPPPPPPPPPPPPPPPPPPPPXXXX	MLENTDNS(0.009)S(0.988)PS(0.002)T(0.001)EHSQGLEK	MLENT(-80.79)DNS(-20.52)S(20.52)PS(-26.89)T(-28.91)EHS(-51.88)QGLEK	9	-1.5261	257	257	Q96H79	257	Q96H79	Q96H79	Zinc finger CCCH-type antiviral protein 1-like	ZC3HAV1L
			1.2603																	1.4386			1.042	1.06085	1.0797	0.84771						0.83569			0.79056	S	2	0.795033	5.92343	1.18528e-05	104.49	79.605	104.49	1	LAHKQSSQPAETDSMSLSEKSRKVFRIFRQW	X;X;X;X;X;X;X;X;X;X;X;X;X;X;X;Phospho (STY);X;X;X;X;X;X;X;X;X;X;X;X;X;X;X	XXXXPPPPPPPPPPPPPPPPXXXXXXXXXXX	QSSQPAETDS(0.002)MS(0.795)LS(0.203)EK	QS(-81.29)S(-78.09)QPAET(-41.44)DS(-26.82)MS(5.92)LS(-5.92)EK	12	-0.019718	481	481	Q86WB0;C9J0I9;Q86WB0-2;Q86WB0-3	481;438;460;410	Q86WB0	Q86WB0	Nuclear-interacting partner of ALK	ZC3HC1
		1.6136																							2.8804											S	3	0.800184	8.32513	5.52437e-05	64.589	33.101	56.131	1	EEGGVDAKDTSATSQSVNGSPQAEQPSLEST	X;X;X;X;X;X;X;X;X;X;X;X;X;X;X;Phospho (STY);X;X;X;X;X;X;X;X;X;X;X;X;X;X;X	XXXXXXXXPPPPPPPPPPPPPPPPPPPPPPP	DT(0.011)S(0.004)AT(0.011)S(0.057)QS(0.8)VNGS(0.118)PQAEQPSLESTSK	DT(-18.67)S(-23.31)AT(-18.67)S(-11.51)QS(8.33)VNGS(-8.33)PQAEQPS(-42.47)LES(-47.1)T(-47.1)S(-47.1)K	8	0.054262	58	58	Q86WB0;C9J0I9;Q86WB0-2;Q86WB0-3;F8WAU5;C9J672	58;58;37;58;58;58	Q86WB0	Q86WB0	Nuclear-interacting partner of ALK	ZC3HC1
0.67505	0.70964	0.74423	0.82379	0.805395	0.787	0.57212	0.61889	0.46357	0.4016	0.23702	0.25158							0.99952	0.99098	0.87247	0.99676	0.93237	0.74812	0.57971	2.0774	0.5416	0.50982	0.44873	0.30312	0.15751	1.1731	2.1887				S	2	0.883803	9.32921	8.03667e-18	148.4	90.99	114.57	1;2	TRSMGTGDTPGLEVPSSPLRKAKRARLCSSS	X;X;Phospho (STY);Oxidation (M);X;Phospho (STY);X;X;Phospho (STY);X;X;X;X;X;X;Phospho (STY);Phospho (STY);X;X;X;X;X;X;X;X;X;X;X;X;X;X	XXPPPPPPPPPPPPPPPPPPPXXXXXXXXXX	S(0.002)MGT(0.039)GDT(0.959)PGLEVPS(0.884)S(0.116)PLRK	S(-29.4)MGT(-15.6)GDT(15.6)PGLEVPS(9.33)S(-9.33)PLRK	14	-0.2166	394	394	Q86WB0;C9J0I9;Q86WB0-2	394;351;373	Q86WB0	Q86WB0	Nuclear-interacting partner of ALK	ZC3HC1
																																				S	3	0.896456	10.3744	0.000401165	89.507	55.719	42.618	1	RRMMTRSQDATFSPGSEQAEKSPGPIVSRTR	X;X;X;X;X;X;X;X;X;X;X;X;X;X;X;Phospho (STY);X;X;X;X;X;X;X;X;X;X;X;X;X;Phospho (STY);X	XXXXXXPPPPPPPPPPPPPPPPPPPPPPPXX	SQDAT(0.001)FS(0.082)PGS(0.896)EQAEKS(0.015)PGPIVS(0.005)R	S(-37.31)QDAT(-29.22)FS(-10.37)PGS(10.37)EQAEKS(-17.89)PGPIVS(-22.14)R	10	-0.10871	338	338	Q86WB0;C9J0I9;Q86WB0-2	338;295;317	Q86WB0	Q86WB0	Nuclear-interacting partner of ALK	ZC3HC1
0.89664	1.0947	1.2194	1.0643	1.2959	1.1348	1.1066	1.0784			1.0936	1.2389	1.1562	1.0735	1.0114	0.87583	0.914055	0.95228	1.1464	1.5604	1.35565	1.1509						1.1272	2.0789	1.3564	1.3095			2.5317			S	3	0.933945	12.7203	1.75822e-05	89.507	73.195	61.096	1;2;3	SPGPIVSRTRSWDSSSPVDRPEPEAASPTTR	Phospho (STY);X;X;X;X;X;X;X;X;X;Phospho (STY);X;X;X;X;Phospho (STY);X;X;X;X;X;X;X;X;X;X;Phospho (STY);X;X;X;X	XXXXXXXXPPPPPPPPPPPPPPPPPPPPPPP	SWDS(0.014)S(0.051)S(0.934)PVDRPEPEAAS(0.817)PT(0.171)T(0.012)R	S(-39.25)WDS(-18.38)S(-12.72)S(12.72)PVDRPEPEAAS(6.84)PT(-6.84)T(-18.38)R	6	0.38961	359	359	Q86WB0;C9J0I9;Q86WB0-2	359;316;338	Q86WB0	Q86WB0	Nuclear-interacting partner of ALK	ZC3HC1
																																		1.0034		S	2	0.93518	14.9687	0.000180785	88.765	57.118	88.765	1	ILLAHKQSSQPAETDSMSLSEKSRKVFRIFR	X;X;X;X;X;X;X;X;X;X;X;X;X;X;X;Phospho (STY);X;X;X;X;X;X;X;X;X;X;X;X;X;X;X	XXXXXXPPPPPPPPPPPPPPPPXXXXXXXXX	QSSQPAET(0.03)DS(0.935)MS(0.013)LS(0.022)EK	QS(-61.23)S(-57.94)QPAET(-14.97)DS(14.97)MS(-18.61)LS(-16.25)EK	10	-0.6044	479	479	Q86WB0;C9J0I9;Q86WB0-2;Q86WB0-3	479;436;458;408	Q86WB0	Q86WB0	Nuclear-interacting partner of ALK	ZC3HC1
															0.76404	0.794785	0.82553													0.92536						T	3	0.948518	12.8999	0.0036361	71.735	55.768	71.735	3	GSEQAEKSPGPIVSRTRSWDSSSPVDRPEPE	X;Phospho (STY);X;X;X;X;X;Phospho (STY);X;X;X;X;X;X;X;Phospho (STY);X;Phospho (STY);X;X;Phospho (STY);Phospho (STY);Phospho (STY);X;X;X;X;X;X;X;X	XXXXXXXXXXXXXXXPPPPPPPPPPPPPPPP	T(0.949)RS(0.062)WDS(0.693)S(0.223)S(0.073)PVDRPEPEAAS(0.826)PT(0.087)T(0.087)R	T(12.9)RS(-12.9)WDS(4.97)S(-4.97)S(-9.87)PVDRPEPEAAS(9.87)PT(-9.87)T(-9.87)R	1	-0.093267	352	352	Q86WB0;C9J0I9;Q86WB0-2	352;309;331	Q86WB0	Q86WB0	Nuclear-interacting partner of ALK	ZC3HC1
0.89664	1.5032	1.1279	1.9069	1.3656	1.1348	1.0018	1.3841	1.8429	1.9401	1.606	1.8761	1.5895	2.2133	2.3724	0.87583	1.9112	1.8958	1.0593	1.5604	1.1969	0.99878	1.2982	1.2483	1.0711	1.2185	1.2745	1.1272	1.2473	1.3564	1.37	1.2336	0.83801	0.83955	0.75707	1.0212	S	2	0.975414	18.9032	1.75822e-05	89.507	73.195	88.395	1;2;3	WDSSSPVDRPEPEAASPTTRTRPVTRSMGTG	X;X;Phospho (STY);Phospho (STY);Phospho (STY);X;X;X;X;X;X;X;X;X;X;Phospho (STY);X;X;X;X;X;X;X;X;X;X;Phospho (STY);Oxidation (M);X;Phospho (STY);X	PPPPPPPPPPPPPPPPPPPPXXXXXXXXXXX	S(0.006)WDS(0.036)S(0.164)S(0.794)PVDRPEPEAAS(0.975)PT(0.013)T(0.012)R	S(-21)WDS(-13.52)S(-6.86)S(6.86)PVDRPEPEAAS(18.9)PT(-18.9)T(-19.43)R	17	0.83733	370	370	Q86WB0;C9J0I9;Q86WB0-2	370;327;349	Q86WB0	Q86WB0	Nuclear-interacting partner of ALK	ZC3HC1
0.87485			1.6047	1.6618	1.7189	1.7259	1.7979			1.8346	1.9612	1.8567			2.217			1.2448			2.2915	2.25445	2.2174	1.7437	2.1834	2.6231	2.8241			2.0498	2.4196			2.2356		S	3	0.979128	20.7919	1.02696e-05	79.69	61.49	58.802	1	VDAKDTSATSQSVNGSPQAEQPSLESTSKEA	X;X;X;X;X;X;X;X;X;X;X;X;X;X;X;Phospho (STY);X;X;X;X;X;X;X;X;X;X;X;X;X;X;X	XXXXPPPPPPPPPPPPPPPPPPPPPPPPPXX	DT(0.003)S(0.003)AT(0.003)S(0.003)QS(0.008)VNGS(0.979)PQAEQPS(0.001)LESTSK	DT(-24.83)S(-24.83)AT(-25.34)S(-25.84)QS(-20.79)VNGS(20.79)PQAEQPS(-31.47)LES(-40.78)T(-43.31)S(-46.27)K	12	-0.38752	62	62	Q86WB0;C9J0I9;Q86WB0-2;Q86WB0-3;F8WAU5;C9J672	62;62;41;62;62;62	Q86WB0	Q86WB0	Nuclear-interacting partner of ALK	ZC3HC1
0.90941	1.0782	1.1173	1.01384	0.91039	1.0252	1.00232	0.97944	0.9025	0.82556	0.91928	1.013	0.79919	0.93614	0.87774	0.71738	0.69383	0.67028				1.1397			0.80812			1.1515	1.078			0.7224	0.74443	0.76646			S	2	0.992641	21.8555	1.19604e-05	104.42	70.151	104.42	1	HKQSSQPAETDSMSLSEKSRKVFRIFRQWES	X;X;X;X;X;X;X;X;X;X;X;X;X;X;X;Phospho (STY);X;X;X;X;X;X;X;X;X;X;X;X;X;X;X	XXPPPPPPPPPPPPPPPPXXXXXXXXXXXXX	QSSQPAETDS(0.001)MS(0.006)LS(0.993)EK	QS(-88.7)S(-85.46)QPAET(-46.31)DS(-30.62)MS(-21.86)LS(21.86)EK	14	-0.96191	483	483	Q86WB0;C9J0I9;Q86WB0-2;Q86WB0-3	483;440;462;412	Q86WB0	Q86WB0	Nuclear-interacting partner of ALK	ZC3HC1
0.97024	1.0518	1.4837	1.2272	1.3155	1.2373	1.5993	0.90884	0.46357					1.2715	1.1592	1.13775	1.1163	1.026			1.2092	1.6814	1.2453	1.4434	1.3641	1.8052	1.2773	1.5845	1.8917	1.3812	1.3863	1.3853	1.21705	1.0488			S	3	0.996255	24.419	1.15172e-06	103.53	61.622	80.318	2;3	PEAASPTTRTRPVTRSMGTGDTPGLEVPSSP	X;X;X;X;Phospho (STY);X;Phospho (STY);Phospho (STY);X;X;X;X;X;X;X;Phospho (STY);X;X;X;X;X;Phospho (STY);X;X;X;X;X;X;Phospho (STY);Phospho (STY);X	XXXXXXXXXXXXXXXPPPPPPPPPPPPPPPP	S(0.996)MGT(0.004)GDTPGLEVPS(0.124)S(0.876)PLRK	S(24.42)MGT(-24.42)GDT(-37.29)PGLEVPS(-8.51)S(8.51)PLRK	1	-1.0699	381	381	Q86WB0;C9J0I9;Q86WB0-2	381;338;360	Q86WB0	Q86WB0	Nuclear-interacting partner of ALK	ZC3HC1
1.0057	1.3699	1.1705	1.3592	1.6424	1.5532	1.4265	1.4347	1.677	2.1325	2.1077	2.0522	2.2671	2.3046	3.7541	3.1114	3.2155	2.7918	0.90565	1.6768	1.6158	1.424	1.6367	2.0838	1.6368	1.9674	1.8489	2.0311	2.5265	1.834	2.0809	2.9007	2.6977	2.4814	2.2651	3.2889	S	2	0.998328	27.979	3.91681e-09	120.63	93.602	115.63	1;2	ESPRRMMTRSQDATFSPGSEQAEKSPGPIVS	X;Phospho (STY);X;X;X;X;X;X;X;X;X;X;X;X;X;Phospho (STY);X;X;X;X;X;X;X;X;Phospho (STY);X;X;X;X;X;X	XXXXXXXXXPPPPPPPPPPPPPPPPPPPPPP	SQDAT(0.002)FS(0.998)PGSEQAEK	S(-78.89)QDAT(-27.98)FS(27.98)PGS(-40.86)EQAEK	7	-0.36213	335	335	Q86WB0;C9J0I9;Q86WB0-2	335;292;314	Q86WB0	Q86WB0	Nuclear-interacting partner of ALK	ZC3HC1
		1.788	1.4247	1.4302	1.4357	1.0668	1.2574	1.3035	1.3496	1.119	1.3497	1.6093	1.2601	1.4133	1.16571	0.91812	1.0226																			S	2	0.998817	31.8809	3.78501e-07	97.23	72.715	97.23	1;2	SQDATFSPGSEQAEKSPGPIVSRTRSWDSSS	X;X;X;X;Phospho (STY);X;Phospho (STY);X;X;Phospho (STY);X;X;X;X;X;Phospho (STY);X;X;X;X;X;X;X;Phospho (STY);X;Phospho (STY);X;X;Phospho (STY);Phospho (STY);Phospho (STY)	PPPPPPPPPPPPPPPPPPPPPPPXXXXXXXX	S(0.002)QDAT(0.006)FS(0.992)PGS(0.001)EQAEKS(0.999)PGPIVS(0.001)R	S(-28.01)QDAT(-21.84)FS(21.84)PGS(-32.81)EQAEKS(31.88)PGPIVS(-31.88)R	16	-0.59075	344	344	Q86WB0;C9J0I9;Q86WB0-2	344;301;323	Q86WB0	Q86WB0	Nuclear-interacting partner of ALK	ZC3HC1
	1.0457	1.0328	0.96736	0.9834	0.73933	0.86951	0.83808	0.80665						0.35638	0.51595				1.1253	1.1317	0.8805											1.0293			0.51669	T	3	0.999516	33.1548	3.40735e-05	155.48	121.09	155.48	2	ASPTTRTRPVTRSMGTGDTPGLEVPSSPLRK	X;Phospho (STY);X;Phospho (STY);Phospho (STY);X;X;X;X;X;X;X;X;X;X;Phospho (STY);X;X;X;X;X;X;X;X;X;Phospho (STY);Phospho (STY);X;X;X;X	XXXXXXXXXXXXPPPPPPPPPPPPPPPPPPP	SMGT(1)GDTPGLEVPSS(1)PLRK	S(-33.15)MGT(33.15)GDT(-60.94)PGLEVPS(-33.15)S(33.15)PLRK	4	0.3126	384	384	Q86WB0;C9J0I9;Q86WB0-2	384;341;363	Q86WB0	Q86WB0	Nuclear-interacting partner of ALK	ZC3HC1
0.90579	1.5227	1.8114	1.7787	2.3695	2.2911	2.6527	2.1977	2.9604	3.4598	3.3204	3.01	3.0952	2.9372	3.4465	2.8638	2.9789	2.7659	0.9623	1.8146	1.8047	1.8197	1.984	1.8642	2.2277	2.0975	2.9287	2.9145	2.77	2.9152	2.9673	2.9061	2.5115	2.769	2.87	2.3758	S	3	0.999992	51.0444	8.31909e-26	282.67	235.44	282.67	1;2;3	RSMGTGDTPGLEVPSSPLRKAKRARLCSSSS	X;Phospho (STY);Oxidation (M);X;Phospho (STY);X;X;Phospho (STY);X;X;X;X;X;X;Phospho (STY);Phospho (STY);X;X;X;X;X;X;X;X;X;X;X;X;X;X;X	XPPPPPPPPPPPPPPPPPPPXXXXXXXXXXX	SMGTGDTPGLEVPSS(1)PLRK	S(-279.13)MGT(-267.9)GDT(-202.07)PGLEVPS(-51.04)S(51.04)PLRK	15	-0.25157	395	395	Q86WB0;C9J0I9;Q86WB0-2	395;352;374	Q86WB0	Q86WB0	Nuclear-interacting partner of ALK	ZC3HC1
0.87074	0.98555	0.88656	1.0628	1.0299	1.0707	1.0022	0.85659	0.84235	0.88518	0.87907	1.0779	0.82709	0.83962	0.86726	0.68651	0.62782	0.6649	1.0018	1.1667	1.0007	1.028	1.0041	0.99688	0.7205	0.95543	0.99246	0.89607	0.90561	0.86435	0.84789	0.82099	0.82023	0.72962	0.66338	0.68037	S	2	1	52.5758	6.41976e-05	176.6	109.43	52.576	1	PGLEGRPERLPLVPESPRRMMTRSQDATFSP	X;X;X;X;X;X;X;X;X;X;X;X;X;X;X;Phospho (STY);X;X;X;X;X;X;X;X;X;X;X;Phospho (STY);X;Phospho (STY);X	XXXXXXXXXPPPPPPPPPPXXXXXXXXXXXX	LPLVPES(1)PRR	LPLVPES(52.58)PRR	7	0.33033	321	321	Q86WB0;C9J0I9;Q86WB0-2;Q86WB0-3	321;278;300;321	Q86WB0	Q86WB0	Nuclear-interacting partner of ALK	ZC3HC1
0.78708	0.64245	1.7129	2.0037	0.85668	0.77017	0.70573	0.53132	4.7016	0.42359	0.35519	0.30752	0.26146	0.21447	0.13439	0.11206	10.299	8.3271	0.85622	0.79392	0.66191	0.58329	3.7016	0.6568	0.77217	0.50384	0.54857	0.78683	5.8153	12.033	13.353	0.18072	1.0152	0.082676	1.1421	0.62706	S	3	1	198.812	2.33271e-14	275.83	210.65	198.81	1;2	AFAVGVEKNWGAVVRSPEGTPQKIRQLIDEG	X;X;X;X;X;X;X;X;X;X;X;X;X;X;X;Phospho (STY);X;X;X;Phospho (STY);X;X;X;X;X;X;X;X;X;X;X	XXXXXXXXPPPPPPPPPPPPPPPXXXXXXXX	NWGAVVRS(1)PEGT(1)PQK	NWGAVVRS(198.81)PEGT(198.81)PQK	8	-0.047862	24	24	Q86WB0;C9J0I9;Q86WB0-3;F8WAU5;C9J672;F8WBD7;F8WDK5;F8WF13	24;24;24;24;24;24;24;24	Q86WB0	Q86WB0	Nuclear-interacting partner of ALK	ZC3HC1
0.78708	0.64245	0.86899	0.64072	0.85668	0.77017	0.70573	0.53132	0.48552	0.42359	0.35519	0.30752	0.26146	0.21447	0.13439	0.11206	0.081539	0.052466	0.85622	0.79392	0.66191	0.58329	0.56902	0.6568	0.42838	0.50384	0.54857	0.42549	0.45914	0.4182	0.20688	0.18072	0.12405	0.082676	0.064456		T	3	1	198.812	2.33271e-14	275.83	210.65	198.81	2	GVEKNWGAVVRSPEGTPQKIRQLIDEGIAPE	X;X;X;X;X;X;X;X;X;X;X;Phospho (STY);X;X;X;Phospho (STY);X;X;X;X;X;X;X;X;X;X;X;X;X;X;X	XXXXPPPPPPPPPPPPPPPXXXXXXXXXXXX	NWGAVVRS(1)PEGT(1)PQK	NWGAVVRS(198.81)PEGT(198.81)PQK	12	-0.047862	28	28	Q86WB0;C9J0I9;Q86WB0-3;F8WAU5;C9J672;F8WBD7;F8WDK5;F8WF13	28;28;28;28;28;28;28;28	Q86WB0	Q86WB0	Nuclear-interacting partner of ALK	ZC3HC1
0.9479	0.86768	0.8146	0.80479	0.77208	0.72034	0.56254	0.49566	0.40902	0.37796	0.25009	0.2518	0.16619	0.12065	0.084926	0.050069	0.043564	0.037711	0.90497	1.0229	0.86846	0.87354	0.74235	0.68562	0.45615	0.5734	0.45809	0.41945	0.2805	0.2297	0.21901	0.13242	0.095543	0.078308	0.061059	0.046505	T	3	1	85.8483	2.70106e-25	221.9	171.18	180.3	2;3	TTRTRPVTRSMGTGDTPGLEVPSSPLRKAKR	Phospho (STY);Phospho (STY);X;X;X;X;X;X;X;Phospho (STY);Oxidation (M);X;X;X;X;Phospho (STY);X;X;X;X;X;X;Phospho (STY);Phospho (STY);X;X;X;X;X;X;X	XXXXXXXXXPPPPPPPPPPPPPPPPPPPXXX	SMGTGDT(1)PGLEVPSS(1)PLRK	S(-115.82)MGT(-85.85)GDT(85.85)PGLEVPS(-38.71)S(38.71)PLRK	7	-0.095008	387	387	Q86WB0;C9J0I9;Q86WB0-2	387;344;366	Q86WB0	Q86WB0	Nuclear-interacting partner of ALK	ZC3HC1
																	0.40109																			S	3	0.807031	12.6881	0.00023096	69.088	39.989	51.876	1	RGCRTVRRLFHKDLTSLETTSEMEAGSPENK	X;X;X;X;X;X;X;X;X;X;X;X;X;X;X;Phospho (STY);X;X;X;X;X;X;X;X;X;X;X;X;X;X;X	XXXXXXXXXXXXPPPPPPPPPPPPPPPPPPP	DLT(0.043)S(0.807)LET(0.043)T(0.043)S(0.043)EMEAGS(0.019)PENKK	DLT(-12.69)S(12.69)LET(-12.69)T(-12.69)S(-12.69)EMEAGS(-16.25)PENKK	4	-0.84989	161	161	Q5VYS8;Q5VYS8-4;Q5VYS8-6;Q5VYS8-5;Q5VYS8-3;Q5VYS8-2	161;161;161;161;161;161	Q5VYS8	Q5VYS8	Terminal uridylyltransferase 7	ZCCHC6
0.99254	1.27	1.08777	0.90554	1.1454	0.97882	0.81224	0.53331	0.445845	0.35838									0.96235	1.2154	1.08876	0.96213	1.1821	0.92275	0.67825	0.61565	0.44586	0.39438	0.333045	0.27171					0.23851		T	2	0.996784	25.1857	0.00237283	76.073	36.448	63.181	1	KGLQKKKITPGNYGNTPRKGPCAVSSNPYAF	X;X;X;X;X;X;X;X;X;X;X;X;X;X;X;Phospho (STY);X;X;X;X;X;X;X;X;X;X;X;X;X;X;X	XXXXXXXPPPPPPPPPPPXXXXXXXXXXXXX	ITPGNY(0.003)GNT(0.997)PR	IT(-37.06)PGNY(-25.19)GNT(25.19)PR	9	-0.062807	64	64	Q5VYS8;Q5VYS8-4;Q5VYS8-6;Q5VYS8-5;Q5VYS8-3;Q5VYS8-2	64;64;64;64;64;64	Q5VYS8	Q5VYS8	Terminal uridylyltransferase 7	ZCCHC6
				1.5741				2.0445			1.0208							0.93868						0.25173	0.28616	0.32059	0.26613				0.22213	0.17717	0.13221	0.568955	1.0057	S	3	0.998975	36.1551	6.26377e-05	83.751	62.715	48.288	1	KDLTSLETTSEMEAGSPENKKQRSRPRKPRK	X;X;X;X;X;X;X;X;X;X;X;X;X;X;X;Phospho (STY);X;X;X;X;X;X;X;X;X;X;X;X;X;X;X	XPPPPPPPPPPPPPPPPPPPPXXXXXXXXXX	DLTSLETTSEMEAGS(0.999)PENKK	DLT(-40.26)S(-36.89)LET(-36.16)T(-36.16)S(-36.16)EMEAGS(36.16)PENKK	15	-0.59808	172	172	Q5VYS8;Q5VYS8-4;Q5VYS8-6;Q5VYS8-5;Q5VYS8-3;Q5VYS8-2	172;172;172;172;172;172	Q5VYS8	Q5VYS8	Terminal uridylyltransferase 7	ZCCHC6
																							1.1429													S	2	0.777425	5.68014	2.30673e-05	128.01	83.666	110.93	1	HREVDEDFPRGPKTYSSPGSFKTQKPSKPFH	X;X;X;X;X;X;X;X;X;X;X;X;X;X;X;Phospho (STY);X;X;X;X;X;X;X;X;X;X;X;X;X;X;X	XXXXXXXXXXXXXPPPPPPPPPXXXXXXXXX	TY(0.01)S(0.777)S(0.21)PGS(0.002)FK	T(-32.82)Y(-18.88)S(5.68)S(-5.68)PGS(-26.11)FK	3	-0.020941	481	481	Q8N3Z6;B4E024	481;191	Q8N3Z6	Q8N3Z6	Zinc finger CCHC domain-containing protein 7	ZCCHC7
															0.39523				1.2091																	S	2	0.972828	18.3884	5.33783e-05	124.67	76.775	72.731	1	REVDEDFPRGPKTYSSPGSFKTQKPSKPFHR	X;X;X;X;X;X;X;X;X;X;X;X;X;X;X;Phospho (STY);X;X;X;X;X;X;X;X;X;X;X;X;X;X;X	XXXXXXXXXXXXPPPPPPPPPXXXXXXXXXX	TYS(0.013)S(0.973)PGS(0.014)FK	T(-48.45)Y(-48.5)S(-18.73)S(18.39)PGS(-18.39)FK	4	-0.0021929	482	482	Q8N3Z6;B4E024	482;192	Q8N3Z6	Q8N3Z6	Zinc finger CCHC domain-containing protein 7	ZCCHC7
			2.0791					3.835	2.4728																											S	3	1	132.035	0.000331513	274.45	247.79	202.29	1	PFHRSSHYHTSREDKSPKEGKRGKQKKKERC	X;X;X;X;X;X;X;X;X;X;X;X;X;X;X;Phospho (STY);X;X;X;X;X;X;X;X;X;X;X;X;X;X;X	XXXXPPPPPPPPPPPPPPXXXXXXXXXXXXX	SSHYHTSREDKS(1)PK	S(-197.68)S(-197.68)HY(-184.67)HT(-147.48)S(-132.03)REDKS(132.03)PK	12	0.19153	509	509	Q8N3Z6;B4E024	509;219	Q8N3Z6	Q8N3Z6	Zinc finger CCHC domain-containing protein 7	ZCCHC7
																		1.0524	1.4101	1.1898	0.90811	0.967	1.1057	0.73164	0.81356	0.58787	0.5351	0.49819	0.46474							T	3	1	76.2278	7.061e-11	196.88	134.35	76.228	1	SISDKDIEAQIANNRTPGRWTQRYYSANKNI	X;X;X;X;X;X;X;X;X;X;X;X;X;X;X;Phospho (STY);X;X;X;X;X;X;X;X;X;X;X;X;X;X;X	XXXXXPPPPPPPPPPPPPPXXXXXXXXXXXX	DIEAQIANNRT(1)PGR	DIEAQIANNRT(76.23)PGR	11	-0.12154	226	226	Q8N3Z6	226	Q8N3Z6	Q8N3Z6	Zinc finger CCHC domain-containing protein 7	ZCCHC7
			0.88536																																	S	3	0.821869	7.92898	4.67104e-10	134.81	50.12	70.728	1	SNGGSQKLFPADTSPSTATKIHSPIPDMSKF	X;X;X;X;X;X;X;X;X;X;X;X;X;X;X;Phospho (STY);X;X;X;X;X;X;Phospho (STY);X;X;X;X;X;Phospho (STY);X;X	XXXXXXXPPPPPPPPPPPPPXXXXXXXXXXX	LFPADT(0.022)S(0.023)PS(0.822)T(0.132)ATK	LFPADT(-15.69)S(-15.47)PS(7.93)T(-7.93)AT(-35.65)K	9	0.37805	651	651	Q6NZY4;Q6NZY4-2;F5GXQ6	651;413;262	Q6NZY4	Q6NZY4	Zinc finger CCHC domain-containing protein 8	ZCCHC8
	1.1901	1.194	1.05958	0.92517	1.4444	1.0709	1.1536	0.96895	0.92261	1.0493	1.1678	1.1348	1.2698	0.82591	1.1097	0.97826	0.99275							1.0708	1.18175	1.2927										S	3	0.836266	7.2573	3.434e-06	108.3	79.488	88.574	1	EVPEIFTKKSEAGHASSPDSEVTSLCQKEKA	X;X;X;X;X;X;X;X;X;X;X;X;X;X;X;Phospho (STY);X;X;X;X;X;X;X;X;X;X;X;X;X;X;X	XXXXXXXXPPPPPPPPPPPPPPPPPPPPXXX	KS(0.006)EAGHAS(0.836)S(0.157)PDSEVTSLCQK	KS(-21.16)EAGHAS(7.26)S(-7.26)PDS(-41.56)EVT(-50.41)S(-59.76)LCQK	8	0.0012576	597	597	Q6NZY4;Q6NZY4-2;F5GXQ6	597;359;208	Q6NZY4	Q6NZY4	Zinc finger CCHC domain-containing protein 8	ZCCHC8
							0.91252	1.0552							0.85887					1.0435	1.0948	1.1461								0.91557	0.98461					S	2	0.868035	8.39377	8.41302e-10	131.72	71.121	85.672	1	DISNGGSQKLFPADTSPSTATKIHSPIPDMS	X;X;X;X;X;X;X;X;X;X;X;X;X;X;X;Phospho (STY);X;X;X;X;X;X;X;X;Phospho (STY);X;X;X;X;X;Phospho (STY)	XXXXXXXXXPPPPPPPPPPPPPXXXXXXXXX	LFPADT(0.126)S(0.868)PS(0.003)T(0.003)ATK	LFPADT(-8.39)S(8.39)PS(-24.56)T(-24.56)AT(-35.51)K	7	-1.0831	649	649	Q6NZY4;Q6NZY4-2;F5GXQ6	649;411;260	Q6NZY4	Q6NZY4	Zinc finger CCHC domain-containing protein 8	ZCCHC8
		0.95316			1.142											0.78065										1.0569						0.84334	0.81761	0.79188		T	2	0.878637	10.841	1.82894e-06	126.16	58.102	102.63	1	CDISNGGSQKLFPADTSPSTATKIHSPIPDM	X;X;X;X;X;X;X;X;X;X;X;X;X;X;X;Phospho (STY);X;X;X;X;X;X;X;X;X;Phospho (STY);X;X;X;X;X	XXXXXXXXXXPPPPPPPPPPPPPXXXXXXXX	LFPADT(0.879)S(0.072)PS(0.01)T(0.017)AT(0.022)K	LFPADT(10.84)S(-10.84)PS(-19.26)T(-17.16)AT(-16.08)K	6	-1.4863	648	648	Q6NZY4;Q6NZY4-2;F5GXQ6	648;410;259	Q6NZY4	Q6NZY4	Zinc finger CCHC domain-containing protein 8	ZCCHC8
																												1.0128								T	2	0.94165	14.0562	0.000162073	98.943	39.478	98.676	1	GSQKLFPADTSPSTATKIHSPIPDMSKFATG	X;X;X;X;X;X;X;X;X;X;X;X;X;X;X;Phospho (STY);X;X;X;Phospho (STY);X;X;X;X;X;Phospho (STY);X;X;X;X;X	XXXXPPPPPPPPPPPPPXXXXXXXXXXXXXX	LFPADT(0.006)S(0.008)PS(0.008)T(0.037)AT(0.942)K	LFPADT(-21.86)S(-20.93)PS(-20.93)T(-14.06)AT(14.06)K	12	-0.79247	654	654	Q6NZY4;Q6NZY4-2;F5GXQ6	654;416;265	Q6NZY4	Q6NZY4	Zinc finger CCHC domain-containing protein 8	ZCCHC8
					1.0261			1.0841	0.98283			1.2068							1.2472	1.1945					1.0392				1.2061							S	3	0.96654	15.5852	0.000100494	130.27	88.24	118.48	1	IFTKKSEAGHASSPDSEVTSLCQKEKAELAP	X;X;X;X;X;X;X;X;X;X;X;X;X;X;X;Phospho (STY);X;X;X;X;X;X;X;X;X;X;X;X;X;X;X	XXXXPPPPPPPPPPPPPPPPPPPPXXXXXXX	SEAGHAS(0.004)S(0.027)PDS(0.967)EVT(0.003)SLCQK	S(-59.92)EAGHAS(-24.2)S(-15.59)PDS(15.59)EVT(-25.1)S(-40.58)LCQK	11	-0.17036	601	601	Q6NZY4;Q6NZY4-2;F5GXQ6	601;363;212	Q6NZY4	Q6NZY4	Zinc finger CCHC domain-containing protein 8	ZCCHC8
0.97561	1.0652	1.3567	1.132	1.2274	1.3268	1.0197	0.95728	1.0277	1.0021	1.008	1.0061	1.0878	1.1695	1.0443	0.86849	0.92836	1.1589	0.80062	1.4077	1.0402	1.3134	1.3397	1.3054	0.91573	1.2835	1.2127	1.5363	1.5216	1.1847	1.2675	1.2222	1.1601	1.4278	1.1013	1.1885	S	3	0.99274	21.7845	1.13604e-35	156.01	105.66	81.157	1	VPEIFTKKSEAGHASSPDSEVTSLCQKEKAE	X;X;X;X;X;X;X;X;X;X;X;X;X;X;X;Phospho (STY);X;X;X;X;X;X;X;X;X;X;X;X;X;X;X	XXXXXXXPPPPPPPPPPPPPPPPPPPPXXXX	KSEAGHAS(0.007)S(0.993)PDSEVTSLCQK	KS(-35.09)EAGHAS(-21.78)S(21.78)PDS(-34.66)EVT(-45.53)S(-55.57)LCQK	9	0.049208	598	598	Q6NZY4;Q6NZY4-2;F5GXQ6	598;360;209	Q6NZY4	Q6NZY4	Zinc finger CCHC domain-containing protein 8	ZCCHC8
1.5914				1.7687			1.7309				1.7575	2.047			1.711						2.072	2.1376	2.2032	2.1669	2.1306				2.1249			1.9908	2.2136	2.1111	2.0086	S	4	0.996313	26.02	1.27592e-08	64.594	49.244	40.8	1	KKAPEPEEEIEEVEESEDEGEDPALDSLSQA	X;X;X;X;X;X;X;X;X;X;X;X;X;X;X;Phospho (STY);X;X;X;X;X;X;X;X;X;X;X;X;X;X;X	XPPPPPPPPPPPPPPPPPPPPPPPPPPPPPP	KAPEPEEEIEEVEES(0.996)EDEGEDPALDS(0.002)LS(0.001)QAIAFQQAK	KAPEPEEEIEEVEES(26.02)EDEGEDPALDS(-26.02)LS(-29.21)QAIAFQQAK	15	0.53756	155	155	Q8TBF4;G3V1V1	155;114	Q8TBF4	Q8TBF4	Zinc finger CCHC-type and RNA-binding motif-containing protein 1	ZCRB1
																														3.0948						S	2	0.778514	6.37793	0.000129384	89.803	54.749	84.249	1	SLGSASPGPGQPPLSSPTRGGVKKVSGVGGT	X;X;X;X;X;X;X;X;X;X;X;X;X;X;X;Phospho (STY);X;X;X;X;X;X;X;X;X;X;X;X;X;X;X	PPPPPPPPPPPPPPPPPPPXXXXXXXXXXXX	SLGSASPGPGQPPLS(0.042)S(0.779)PT(0.179)R	S(-78.9)LGS(-73.05)AS(-64.32)PGPGQPPLS(-12.66)S(6.38)PT(-6.38)R	16	-0.095142	694	694	Q9C0B5;Q9C0B5-2	694;641	Q9C0B5	Q9C0B5	Palmitoyltransferase ZDHHC5	ZDHHC5
																					1.2181							1.2236								T	3	0.860931	8.69552	0.00110007	119.04	76.063	104.55	1	SSSAKLSRGDSLKEPTSIAESSRHPSYRSEP	X;X;X;X;X;X;X;X;X;X;X;X;X;X;X;Phospho (STY);X;X;X;X;X;X;X;X;X;X;X;X;X;X;X	XXXXXPPPPPPPPPPPPPPPPPPXXXXXXXX	LSRGDS(0.023)LKEPT(0.861)S(0.116)IAESSR	LS(-51.1)RGDS(-15.77)LKEPT(8.7)S(-8.7)IAES(-72.85)S(-72.85)R	11	0.60786	385	385	Q9C0B5;Q9C0B5-2;H0YEF4	385;332;219	Q9C0B5	Q9C0B5	Palmitoyltransferase ZDHHC5	ZDHHC5
																																				S	3	0.872446	8.37105	0.000506349	103.76	59.002	97.631	1	SRHPSYRSEPSLEPESFRSPTFGKSFHFDPL	X;X;X;X;X;X;X;X;X;X;X;X;X;X;X;Phospho (STY);X;X;X;X;X;X;X;X;X;X;X;X;X;X;X	XXXXXXXPPPPPPPPPPPPPPPPPXXXXXXX	SEPSLEPES(0.872)FRS(0.127)PT(0.001)FGK	S(-68.55)EPS(-49.23)LEPES(8.37)FRS(-8.37)PT(-31.67)FGK	9	-1.0228	406	406	Q9C0B5;Q9C0B5-2;H0YEF4	406;353;240	Q9C0B5	Q9C0B5	Palmitoyltransferase ZDHHC5	ZDHHC5
																																				T	3	0.955064	13.3029	0.000458384	157.56	108.26	119.88	1	YRSEPSLEPESFRSPTFGKSFHFDPLSSGSR	X;X;X;X;X;X;X;X;X;X;X;X;X;X;X;Phospho (STY);X;X;X;X;X;X;X;X;X;X;X;X;X;X;X	XXPPPPPPPPPPPPPPPPPXXXXXXXXXXXX	SEPSLEPESFRS(0.045)PT(0.955)FGK	S(-99.55)EPS(-95.79)LEPES(-35.13)FRS(-13.3)PT(13.3)FGK	14	0.13022	411	411	Q9C0B5;Q9C0B5-2;H0YEF4	411;358;245	Q9C0B5	Q9C0B5	Palmitoyltransferase ZDHHC5	ZDHHC5
																			1.2313								1.8168	1.9151					3.6618	2.9074		S	4	0.983177	17.7682	0.00015917	47.822	37.328	47.822	1	HIVASLQEREKLLRQSPPLPGREEEPGLGDS	X;X;X;X;X;X;X;X;X;X;X;X;X;X;X;Phospho (STY);X;X;X;X;X;X;X;X;X;X;X;X;X;X;X	XXXXXXXXXXXPPPPPPPPPPPPPPPPPPPP	LLRQS(0.983)PPLPGREEEPGLGDS(0.016)GIQSTPGSGHAPR	LLRQS(17.77)PPLPGREEEPGLGDS(-17.77)GIQS(-36.4)T(-39.34)PGS(-43.19)GHAPR	5	0.036729	554	554	Q9C0B5;Q9C0B5-2	554;501	Q9C0B5	Q9C0B5	Palmitoyltransferase ZDHHC5	ZDHHC5
0.94028	1.2686			1.6725	0.99711	1.2347	0.92242	1.3265	1.1872	1.27825	1.3693	0.97161	1.1394	0.94455	1.1092	0.97997	1.2325	0.76989	0.94874	0.93507	0.9214	1.0331	0.66234	0.82047	0.988	1.098	0.96013	0.96155	0.96297	0.8479	0.81492	0.79641	0.7259	0.89553	0.83963	S	3	0.999957	46.4733	0.000182068	220.64	169.8	215.53	1	PSYRSEPSLEPESFRSPTFGKSFHFDPLSSG	X;X;X;X;X;X;X;X;X;X;X;X;X;X;X;Phospho (STY);X;X;X;X;X;X;X;X;X;X;X;X;X;X;X	XXXXPPPPPPPPPPPPPPPPPXXXXXXXXXX	SEPSLEPESFRS(1)PTFGK	S(-149.67)EPS(-142.24)LEPES(-46.47)FRS(46.47)PT(-46.92)FGK	12	-0.54361	409	409	Q9C0B5;Q9C0B5-2;H0YEF4	409;356;243	Q9C0B5	Q9C0B5	Palmitoyltransferase ZDHHC5	ZDHHC5
																		1.2339									1.0489	0.98987	0.93084	1.2458						S	3	0.999974	45.9101	4.2314e-05	180.7	119.57	152.94	1	AAMPHSSSAKLSRGDSLKEPTSIAESSRHPS	X;X;X;X;X;X;X;X;X;X;X;X;X;X;X;Phospho (STY);X;X;X;X;X;X;X;X;X;X;X;X;X;X;X	XXXXXXXXXXPPPPPPPPPPPPPPPPPPXXX	LSRGDS(1)LKEPTSIAESSR	LS(-45.91)RGDS(45.91)LKEPT(-62.56)S(-70.49)IAES(-122.37)S(-123.21)R	6	-0.21095	380	380	Q9C0B5;Q9C0B5-2;H0YEF4	380;327;214	Q9C0B5	Q9C0B5	Palmitoyltransferase ZDHHC5	ZDHHC5
0.78698	0.936	0.915855	0.89571	1.1368	0.77527	0.94621	0.68414	0.79129	0.89844	0.94547	0.80868	0.67189	0.77231	0.46416	0.61325	0.52117		0.97894	1.0285	0.88061	0.73272	0.84827	0.64716	0.68248	0.92	0.84793	1.0138				0.66861	0.61489			0.72715	S	2	1	76.5404	6.87964e-06	125.73	91.142	125.73	1	PRFGKPDGLRGRGVGSPEPGPTAPYLGRSMS	X;X;X;X;X;X;X;X;X;X;X;X;X;X;X;Phospho (STY);X;X;X;X;X;X;X;X;X;X;X;X;X;X;X	XXXXXXXXXXXXPPPPPPPPPPPPPPPPXXX	GVGS(1)PEPGPTAPYLGR	GVGS(76.54)PEPGPT(-76.54)APY(-110.8)LGR	4	0.095938	621	621	Q9C0B5;Q9C0B5-2	621;568	Q9C0B5	Q9C0B5	Palmitoyltransferase ZDHHC5	ZDHHC5
0.75783	0.73607	1.4505	1.35345	1.2564	1.0957	0.89667	0.838235	0.7798	1.1054			0.92343	1.0291	0.84825	0.6674			1.04	0.77511	0.749145	0.72318	0.68181	0.64044	0.620225	0.60001	0.632275	0.66454	0.63333	0.60212	0.9633	0.55482	0.74476				S	3	1	113.46	0.00045331	173.19	111.11	173.19	1	RHPRLVPTGPTHREPSPVRYDNLSRHIVASL	X;X;X;X;X;X;X;X;X;X;X;X;X;X;X;Phospho (STY);X;X;X;X;X;X;X;X;X;X;X;X;X;X;X	XXXXPPPPPPPPPPPPPPPPPPPPPXXXXXX	LVPTGPTHREPS(1)PVR	LVPT(-149.6)GPT(-113.46)HREPS(113.46)PVR	12	0.11702	529	529	Q9C0B5;Q9C0B5-2	529;476	Q9C0B5	Q9C0B5	Palmitoyltransferase ZDHHC5	ZDHHC5
																											0.70022									S	3	0.853498	9.05739	1.05085e-05	54.48	39.644	43.371	1	EQETINASPIQQGGHSVISAISLPLVDQDGT	X;X;X;X;X;X;X;X;X;X;X;X;X;X;X;Phospho (STY);X;X;X;X;X;X;X;X;X;X;X;X;X;X;X	PPPPPPPPPPPPPPPPPPPPPPPPPPPPPPP	EQET(0.002)INAS(0.106)PIQQGGHS(0.853)VIS(0.035)AIS(0.003)LPLVDQDGTTK	EQET(-25.83)INAS(-9.06)PIQQGGHS(9.06)VIS(-13.86)AIS(-24.9)LPLVDQDGT(-36.2)T(-36.2)K	16	-0.030949	455	455	P37275;H0YME0;H0YKM9;G3V1R3;F5H4I8;Q5VZ84;E9PCM7;P37275-2;H0YMD3;H0YK86	455;237;237;237;388;435;439;456;237;237	P37275	P37275	Zinc finger E-box-binding homeobox 1	ZEB1
		1.2782					1.4147	1.2879	1.1611																											S	3	0.959028	16.7038	4.82279e-06	72.822	52.132	47.175	1	EKLPEDLTVKSEKDKSFEGGVNDSTCLLCDD	X;X;X;X;X;X;X;X;X;X;X;X;X;X;X;Phospho (STY);X;X;X;X;X;X;X;X;X;X;X;X;X;X;X	XXXXXXXXXXXXXPPPPPPPPPPPPPPPPPP	DKS(0.959)FEGGVNDS(0.02)T(0.02)CLLCDDCPGDINALPELK	DKS(16.7)FEGGVNDS(-16.7)T(-16.7)CLLCDDCPGDINALPELK	3	-0.68324	521	521	P37275;H0YME0;H0YKM9;G3V1R3;F5H4I8;Q5VZ84;E9PCM7;P37275-2	521;303;303;303;454;501;505;522	P37275	P37275	Zinc finger E-box-binding homeobox 1	ZEB1
																									0.76597							0.40475				S	3	0.966658	15.5838	5.41947e-08	66.677	53.391	57.484	1	NQANLASKEQETINASPIQQGGHSVISAISL	X;X;X;X;X;X;X;X;X;X;X;X;X;X;X;Phospho (STY);X;X;X;X;X;X;X;X;X;X;X;X;X;X;X	XXXXXXXXPPPPPPPPPPPPPPPPPPPPPPP	EQET(0.005)INAS(0.967)PIQQGGHS(0.027)VIS(0.002)AISLPLVDQDGTTK	EQET(-23.04)INAS(15.58)PIQQGGHS(-15.58)VIS(-27.77)AIS(-37.79)LPLVDQDGT(-46.14)T(-46.14)K	8	0.29609	447	447	P37275;H0YME0;H0YKM9;G3V1R3;F5H4I8;Q5VZ84;E9PCM7;P37275-2;H0YMD3;H0YK86	447;229;229;229;380;427;431;448;229;229	P37275	P37275	Zinc finger E-box-binding homeobox 1	ZEB1
	0.6866	0.71644	0.60618	0.654365	0.70255				0.49189	0.63663	0.59871	0.72536			0.61324	0.618545	0.62385	0.77028	0.92599	1.0817	1.1528	1.3644	1.32	0.99309	1.3872	1.18528	0.98337	1.2589	1.2962	1.3593	1.4224	0.96835	1.00177	1.0352	1.0093	S	3	0.998386	30.9251	8.50571e-11	94.301	67.077	94.301	1	SANANEPQDSTVNLQSPLKMTNSPVLPVGST	X;X;X;X;X;X;X;X;X;X;X;X;X;X;X;Phospho (STY);X;X;X;X;X;X;X;X;X;X;X;X;X;X;X	PPPPPPPPPPPPPPPPPPPXXXXXXXXXXXX	NNDQPQSANANEPQDS(0.001)T(0.001)VNLQS(0.998)PLK	NNDQPQS(-82.49)ANANEPQDS(-30.93)T(-30.93)VNLQS(30.93)PLK	22	0.49572	679	679	P37275;H0YME0;H0YKM9;G3V1R3;F5H4I8;Q5VZ84;E9PCM7;P37275-2	679;461;461;461;612;659;663;680	P37275	P37275	Zinc finger E-box-binding homeobox 1	ZEB1
																																				S	2	0.991766	20.8078	9.59037e-06	113.52	66.562	113.52	1	NSPTSDSASVQRADTSLNNCEGAAGSTSEKS	X;X;X;X;X;X;X;X;X;X;X;X;X;X;X;Phospho (STY);X;X;X;X;X;X;X;X;X;X;X;X;X;X;X	XXXXXXXXXXXXPPPPPPPPPPPPPPPPPPX	ADT(0.008)S(0.992)LNNCEGAAGSTSEK	ADT(-20.81)S(20.81)LNNCEGAAGS(-90.33)T(-93.19)S(-93.19)EK	4	0.75977	72	72	O76080;Q5QPB1	72;124	O76080	O76080	AN1-type zinc finger protein 5	ZFAND5
																																				S	3	0.76709	8.51419	0.00036534	84.605	66.134	68.676	1	VRMPSSSLSESSPRPSFWERSHLALDRFRFR	X;X;X;X;X;X;X;X;X;X;X;X;X;X;X;Phospho (STY);X;X;X;X;X;X;X;X;X;X;X;X;X;X;X	XXPPPPPPPPPPPPPPPPPPXXXXXXXXXXX	MPSSSLS(0.017)ES(0.108)S(0.108)PRPS(0.767)FWER	MPS(-57.91)S(-48.91)S(-37.68)LS(-16.6)ES(-8.51)S(-8.51)PRPS(8.51)FWER	14	-0.77284	132	132	O60293;O60293-2;O60293-4;G3V1X1	132;132;132;132	O60293	O60293	Zinc finger C3H1 domain-containing protein	ZFC3H1
				1.096														0.91573			1.3159	1.3162	1.218	0.80878	1.0077											S	3	0.930933	11.3059	5.97982e-05	163.9	143.66	156.58	1	HPPSVRMPSSSLSESSPRPSFWERSHLALDR	X;X;X;X;X;X;X;X;X;X;X;X;X;X;X;Phospho (STY);X;X;X;X;X;X;X;X;X;X;X;X;X;X;X	XXXXXXPPPPPPPPPPPPPPPPPPXXXXXXX	MPSSSLSES(0.069)S(0.931)PRPSFWER	MPS(-105.12)S(-80.84)S(-71.98)LS(-43.2)ES(-11.31)S(11.31)PRPS(-39.49)FWER	10	-0.13102	128	128	O60293;O60293-2;O60293-4;G3V1X1	128;128;128;128	O60293	O60293	Zinc finger C3H1 domain-containing protein	ZFC3H1
																																				T	3	0.898151	11.7289	8.49743e-10	99.148	76.386	99.148	1	LKRALQESATGQPEPTSSPDNKPFKCNTCNV	X;X;X;X;X;X;X;X;X;X;X;X;X;X;X;Phospho (STY);X;X;X;X;X;X;X;X;X;X;X;X;X;X;X	XXPPPPPPPPPPPPPPPPPPPPPPPXXXXXX	RALQESATGQPEPT(0.898)S(0.06)S(0.042)PDNKPFK	RALQES(-59.65)AT(-59.65)GQPEPT(11.73)S(-11.73)S(-13.35)PDNKPFK	14	-0.0044215	1588	1588	Q15911;Q15911-2	1588;674	Q15911	Q15911	Zinc finger homeobox protein 3	ZFHX3
1.8536	1.585	1.3164	1.4332	1.18595	0.9387	1.1578	0.97782	1.19631	1.4148	1.2356	0.78457	0.99586	1.15903	1.3222	0.64393	1.2795	1.1489		1.4738	1.2103	1.031	1.2195	1.1251	1.0307	1.1001			0.92987	1.1624	1.4725	1.3582	1.2439	1.11315	0.98241	0.71996	S	3	0.909454	10.0192	0.00126829	127.52	83.927	85.006	1	DDQLRVLRQYFDINNSPSEEQIKEMADKSGL	X;X;X;X;X;X;X;X;X;X;X;X;X;X;X;Phospho (STY);X;X;X;X;X;X;X;X;X;X;X;X;X;X;X	XXXXXXXXPPPPPPPPPPPPPPPXXXXXXXX	QYFDINNS(0.909)PS(0.091)EEQIK	QY(-57.24)FDINNS(10.02)PS(-10.02)EEQIK	8	-0.20648	2169	2169	Q15911;Q15911-2	2169;1255	Q15911	Q15911	Zinc finger homeobox protein 3	ZFHX3
																																				S	3	0.963967	15.0538	3.03805e-05	80.981	23.456	75.868	1	RALQESATGQPEPTSSPDNKPFKCNTCNVAY	X;X;X;X;X;X;X;X;X;X;X;X;X;X;X;Phospho (STY);X;X;X;X;X;X;X;X;X;X;X;X;X;X;X	PPPPPPPPPPPPPPPPPPPPPPPXXXXXXXX	RALQESATGQPEPT(0.03)S(0.006)S(0.964)PDNKPFK	RALQES(-57.26)AT(-57.76)GQPEPT(-15.05)S(-22.12)S(15.05)PDNKPFK	16	0.40774	1590	1590	Q15911;Q15911-2	1590;676	Q15911	Q15911	Zinc finger homeobox protein 3	ZFHX3
																		0.63563			1.0948				0.82272	1.46	0.87016	1.1322	0.44748	0.60666	0.76584	0.616495	0.46715			S	3	0.984819	19.5698	0.00219023	97.214	44.638	97.214	1	SPATSKRISFPGSSESPLSSKRPKTAEEIKP	Phospho (STY);X;X;X;Phospho (STY);X;X;X;X;X;X;X;X;X;X;Phospho (STY);X;X;X;X;X;X;X;X;X;X;X;X;X;X;X	XXXXXXPPPPPPPPPPPPPPPXXXXXXXXXX	RISFPGS(0.001)S(0.011)ES(0.985)PLS(0.003)S(0.001)K	RIS(-49.59)FPGS(-28.97)S(-19.57)ES(19.57)PLS(-25.9)S(-32.81)K	10	0.0028343	1204	1204	Q15911;Q15911-2	1204;290	Q15911	Q15911	Zinc finger homeobox protein 3	ZFHX3
0.89525	0.96366	1.1235	0.93854	0.91418	0.88982	1.0249	0.89266	0.88486	0.87706	0.69279	0.609375	0.52596																								S	2	0.993526	23.5884	0.000980556	104.17	55.194	80.737	1	EGGASSSQAEKELTDSPATSKRISFPGSSES	X;X;X;X;X;X;X;X;X;X;X;X;X;X;X;Phospho (STY);X;X;X;X;X;X;X;X;X;X;X;X;X;X;Phospho (STY)	XXXXXXXXXXXPPPPPPPPPPXXXXXXXXXX	ELT(0.001)DS(0.994)PAT(0.004)S(0.001)K	ELT(-31.25)DS(23.59)PAT(-23.59)S(-28.57)K	5	0.27829	1189	1189	Q15911;Q15911-2	1189;275	Q15911	Q15911	Zinc finger homeobox protein 3	ZFHX3
	1.0761	0.85982	0.64354	0.6361	0.62866	0.670035	0.71141			0.41136	0.45919									1.0831	1.05505	1.027								0.16795						S	3	1	67.7209	0.00189901	136.57	99.638	136.57	1	NADVNRLRVHAMTQHSVQPMLRCPLCQDMLN	X;X;X;X;X;X;X;X;X;X;X;X;X;X;X;Phospho (STY);X;X;X;X;X;X;X;X;X;X;X;X;X;X;X	XXXXXXXXPPPPPPPPPPPPPPXXXXXXXXX	VHAMTQHS(1)VQPMLR	VHAMT(-67.72)QHS(67.72)VQPMLR	8	0.024372	1247	1247	Q15911;Q15911-2	1247;333	Q15911	Q15911	Zinc finger homeobox protein 3	ZFHX3
																																				S	3	0.847165	8.12751	0.000211917	119.76	85.106	119.76	1	VSRRRKAEYPRRRRSSPSARPPDVPGQQPQA	X;X;X;X;X;X;X;X;X;X;X;X;X;X;X;Phospho (STY);X;X;X;X;X;X;X;X;X;X;X;X;X;X;X	XXXXXXXXXXXXXPPPPPPPPPPPPPPPPPP	RS(0.022)S(0.847)PS(0.13)ARPPDVPGQQPQAAK	RS(-15.77)S(8.13)PS(-8.13)ARPPDVPGQQPQAAK	3	0.34238	83	83	Q96JP5;Q96JP5-2	83;83	Q96JP5	Q96JP5	E3 ubiquitin-protein ligase ZFP91	ZFP91
0.75606							1.0729	0.79063	0.85526									0.93615	0.85173	1.0956	1.02127	0.94693				0.57522	0.72509			0.36732						T	3	0.999993	51.6954	0.0026419	55.031	36.092	55.031	1	AFKSSHNLAVHRMIHTGEKPLQCEICGFTCR	X;X;X;X;X;X;X;X;X;X;X;X;X;X;X;Phospho (STY);X;X;X;X;X;X;X;X;X;X;X;X;X;X;X	XXXXXXXXXXXXPPPPPPPPPPPPPPPPPPP	MIHT(1)GEKPLQCEICGFTCR	MIHT(51.7)GEKPLQCEICGFT(-51.7)CR	4	-0.069927	395	395	Q96JP5;Q96JP5-2;H3BTR0	395;395;222	Q96JP5	Q96JP5	E3 ubiquitin-protein ligase ZFP91	ZFP91;ZFP91-CNTF
			1.1696				1.1634	1.0516					0.98611					1.1254	1.5807	1.56945	1.5582	1.60325	1.6483	1.4995	1.6173	1.6085	1.6402	1.60155	1.5629					1.1973		S	3	1	102.361	1.17463e-11	212.43	140.34	102.36	1	SQRFNIHNNRKRRRDSDGVDGFEAEGKKDKK	X;X;X;X;X;X;X;X;X;X;X;X;X;X;X;Phospho (STY);X;X;X;X;X;X;X;X;X;X;X;X;X;X;X	XXXXXXXXXXXXXPPPPPPPPPPPPPPPXXX	RDS(1)DGVDGFEAEGKK	RDS(102.36)DGVDGFEAEGKK	3	0.61678	1054	1054	Q96KR1	1054	Q96KR1	Q96KR1	Zinc finger RNA-binding protein	ZFR
			1.2084	1.04489	0.88138			1.1407				0.98462	0.96675									1.2426														S	3	0.845665	11.4778	4.55891e-07	59.219	37.489	43.831	1	TTVQPPQENQTSSIPSPATLPVSALKQPGVE	X;X;X;X;X;X;X;X;X;X;X;X;X;X;X;Phospho (STY);X;X;X;X;X;X;X;X;X;X;X;X;X;X;X	PPPPPPPPPPPPPPPPPPPPPPPPPPXXXXX	S(0.001)NHS(0.001)DECTTVQPPQENQT(0.033)S(0.028)S(0.06)IPS(0.846)PAT(0.024)LPVS(0.007)ALK	S(-31.6)NHS(-31.6)DECT(-32.84)T(-32.84)VQPPQENQT(-14.05)S(-14.77)S(-11.48)IPS(11.48)PAT(-15.48)LPVS(-20.98)ALK	23	0.007425	845	845	Q7Z3T8;H0YAB1	845;29	Q7Z3T8	Q7Z3T8	Zinc finger FYVE domain-containing protein 16	ZFYVE16
																																				S	2	0.95127	14.046	0.00210289	73.273	35.278	73.273	1	ISKAQAFERMMSPTGSNLKSNHSDECTTVQP	X;X;X;X;X;X;X;X;X;X;X;X;X;X;X;Phospho (STY);X;X;X;X;X;X;X;X;X;X;X;X;X;X;X	XXXXXXXXXPPPPPPPPPPXXXXXXXXXXXX	MMS(0.037)PT(0.011)GS(0.951)NLK	MMS(-14.05)PT(-19.27)GS(14.05)NLK	7	-0.21302	819	819	Q7Z3T8	819	Q7Z3T8	Q7Z3T8	Zinc finger FYVE domain-containing protein 16	ZFYVE16
	1.0515	0.974215	0.89693				1.0074	0.80803			0.90707								1.575			1.1237	1.00038	0.87706				0.93273					0.59058	0.47786		S	3	0.994617	22.6685	0.000694501	143.42	99.63	93.348	1	ETGDITRNEIIQSPISQVPSVEKLSMNTGNE	X;X;X;X;X;X;X;X;X;X;X;X;X;X;X;Phospho (STY);X;X;X;X;X;X;X;X;X;X;X;X;X;X;X	XXXXXXXPPPPPPPPPPPPPPPPXXXXXXXX	NEIIQS(0.005)PIS(0.995)QVPSVEK	NEIIQS(-22.67)PIS(22.67)QVPS(-55.69)VEK	9	-0.23605	942	942	Q7Z3T8	942	Q7Z3T8	Q7Z3T8	Zinc finger FYVE domain-containing protein 16	ZFYVE16
								1.2524	1.0214	1.02895	1.0365	0.906195	0.77589						1.2744	1.0787	1.2411	1.1396	1.1646	0.9745	1.0254	1.0465	1.0789	0.77588	0.94158	0.924495	0.90741	0.65588	0.9448	0.63785	0.61114	S	2	0.996679	27.3733	0.000310664	96.745	23.245	67.252	1	CYETISKAQAFERMMSPTGSNLKSNHSDECT	X;X;X;X;X;X;X;X;X;X;X;X;X;X;X;Phospho (STY);X;X;X;X;X;X;X;X;X;X;X;X;X;X;X	XXXXXXXXXXXXXPPPPPPPPPPXXXXXXXX	MMS(0.997)PT(0.001)GS(0.002)NLK	MMS(27.37)PT(-28.24)GS(-27.37)NLK	3	-0.11456	815	815	Q7Z3T8	815	Q7Z3T8	Q7Z3T8	Zinc finger FYVE domain-containing protein 16	ZFYVE16
0.92375	1.0515	0.62786	0.89693	0.8732	1.1484	1.0779	1.0074	0.71489	0.68162	0.72851			0.63132	0.7548	0.54548	0.39704	0.41453	1.0293	1.0132	0.9971	1.1475	1.1237			1.0491	1.0074	0.85599	0.93273	0.95815	0.77919	0.836				0.46489	S	3	0.999795	36.8912	0.000539243	207.95	171.91	158.79	1	PNNETGDITRNEIIQSPISQVPSVEKLSMNT	X;X;X;X;X;X;X;X;X;X;X;X;X;X;X;Phospho (STY);X;X;X;X;X;X;X;X;X;X;X;X;X;X;X	XXXXXXXXXXPPPPPPPPPPPPPPPPXXXXX	NEIIQS(1)PISQVPSVEK	NEIIQS(36.89)PIS(-36.89)QVPS(-90.25)VEK	6	-0.14536	939	939	Q7Z3T8	939	Q7Z3T8	Q7Z3T8	Zinc finger FYVE domain-containing protein 16	ZFYVE16
																		0.76277									0.50825									T	3	0.855222	7.71705	0.00167068	119.27	82.857	89.311	1	VLPSQTPQPAHHTPDTRTQAQQTQDLLTQLA	X;X;X;X;X;X;X;X;X;X;X;X;X;X;X;Phospho (STY);X;X;X;X;X;X;X;X;X;X;X;X;X;X;X	PPPPPPPPPPPPPPPPPXXXXXXXXXXXXXX	VLPSQTPQPAHHT(0.145)PDT(0.855)R	VLPS(-67.46)QT(-38.92)PQPAHHT(-7.72)PDT(7.72)R	16	-1.3111	246;246	246	Q96K21;H3BRF9;Q96K21-2;H3BRM1;Q96K21-4;H3BN64;Q96K21-3	246;223;236;217;71;174;246	Q96K21;Q96K21-3	Q96K21	Zinc finger FYVE domain-containing protein 19	ZFYVE19
1.0527	0.48559	0.70095																0.92693	0.52325	0.39149	0.27464	0.30716														T	3	0.999666	34.7651	0.000732517	118.66	79.909	111.09	1;2	EARLAALQGRVLPSQTPQPAHHTPDTRTQAQ	X;X;X;X;X;X;X;X;X;X;X;X;X;X;X;Phospho (STY);X;X;X;X;X;X;Phospho (STY);X;X;X;X;X;X;X;X	XXXXXXXXXXPPPPPPPPPPPPPPPPPXXXX	VLPSQT(1)PQPAHHT(1)PDTR	VLPS(-34.77)QT(34.77)PQPAHHT(44.16)PDT(-44.16)R	6	0.52037	236;236	236	Q96K21;H3BRF9;Q96K21-2;H3BRM1;Q96K21-4;H3BN64;Q96K21-3	236;213;226;207;61;164;236	Q96K21;Q96K21-3	Q96K21	Zinc finger FYVE domain-containing protein 19	ZFYVE19
0.86828	0.48559																	0.92693	0.52325	0.39149	0.27464	0.30716			0.15016				0.10764	0.087969	0.103324	0.11868	0.141235	0.16379	0.122	T	3	0.999996	54.8117	0.000732517	136.49	99.345	111.72	1;2	QGRVLPSQTPQPAHHTPDTRTQAQQTQDLLT	X;X;X;X;X;X;X;X;Phospho (STY);X;X;X;X;X;X;Phospho (STY);X;X;X;X;X;X;X;X;X;X;X;X;X;X;X	XXXPPPPPPPPPPPPPPPPPXXXXXXXXXXX	VLPS(0.001)QT(0.999)PQPAHHT(1)PDTR	VLPS(-32.73)QT(32.73)PQPAHHT(54.81)PDT(-54.81)R	13	0.83218	243;243	243	Q96K21;H3BRF9;Q96K21-2;H3BRM1;Q96K21-4;H3BN64;Q96K21-3	243;220;233;214;68;171;243	Q96K21;Q96K21-3	Q96K21	Zinc finger FYVE domain-containing protein 19	ZFYVE19
						1.3365			0.90146	1.0299	1.2112				0.94641			0.83777	1.18979	1.5418	1.323	1.4947	1.3372	1.0317	1.15435	1.277	1.3181	1.38865	1.4592	1.2414	1.8015	1.4077	1.1222	1.3409		S	2	0.999999	59.8729	0.00135843	87.713	43.767	78.098	1	HEVLTRGSSANASKWSPPQNYKKRVAALEAK	X;X;X;X;X;X;X;X;X;X;X;X;X;X;X;Phospho (STY);X;X;X;X;X;X;X;X;X;X;X;X;X;X;X	XXXXXXPPPPPPPPPPPPPPPPPXXXXXXXX	WS(1)PPQNYK	WS(59.87)PPQNY(-59.87)K	2	-0.7846	144;144	144	Q96K21;H3BRF9;Q96K21-2;H3BRM1;Q96K21-3	144;121;134;115;144	Q96K21;Q96K21-3	Q96K21	Zinc finger FYVE domain-containing protein 19	ZFYVE19
	0.86804			1.0164			0.9483	0.97104	0.99378	0.97698	1.00619	1.0354	1.2533	1.12815	1.003	1.01905	1.0351	1.0523	1.1435	1.0997	1.0559	1.06025	1.0646	0.91369	1.0424	1.0522	1.0078	1.1499	1.0346	1.02455	1.0145	1.00227	0.99004	1.00372	1.0174	S	2	1	86.1973	1.98131e-07	133.75	93.805	113.33	1	QDPERVTLQDYRLPDSDDDEDEETAIQRVLQ	X;X;X;X;X;X;X;X;X;X;X;X;X;X;X;Phospho (STY);X;X;X;X;X;X;X;X;X;X;X;X;X;X;X	XXXXXPPPPPPPPPPPPPPPPPPPPPPPXXX	LPDS(1)DDDEDEETAIQR	LPDS(86.2)DDDEDEET(-86.2)AIQR	4	-0.023895	354	354	Q96K21;H3BRF9;Q96K21-2;H3BRM1;Q96K21-4	354;331;344;262;179	Q96K21	Q96K21	Zinc finger FYVE domain-containing protein 19	ZFYVE19
	0.86804			1.0164			0.9483	0.97104	0.99378	0.97698	1.00619	1.0354			1.003	1.0503	1.0976	1.0523	1.1435	1.0997	1.0559	1.06025	1.0646	0.91369	1.0424	1.0522	1.0078	1.1499	1.0346	1.02455	1.0145	1.00227	0.99004	1.00372	1.0174	S	2	1	86.1973	2.21403e-07	133.75	93.805	113.33	1	KGGGPVTLQDYRLPDSDDDEDEETAIQRVLQ	X;X;X;X;X;X;X;X;X;X;X;X;X;X;X;Phospho (STY);X;X;X;X;X;X;X;X;X;X;X;X;X;X;X	XPPPPPPPPPPPPPPPPPPPPPPPPPPPXXX	LPDS(1)DDDEDEETAIQR	LPDS(86.2)DDDEDEET(-86.2)AIQR	4	-0.023895	286	286	Q96K21-3	286	Q96K21-3	Q96K21-3	Zinc finger FYVE domain-containing protein 19	ZFYVE19
1.3176	1.21035	1.1031	1.4829	1.1993	1.21685	1.2344	0.94033	0.831455	0.72258					0.49089								0.88811			0.69831	0.631525	0.56474									S	3	1	55.0402	1.55271e-06	106.35	77.523	55.04	1	SPSGLRMVPEHRAFGSPFGLEEPQWVPDKEC	X;X;X;X;X;X;X;X;X;X;X;X;X;X;X;Phospho (STY);X;X;X;X;X;X;X;X;X;X;X;X;X;X;X	XXXXXXXXXXXXPPPPPPPPPPPPPPPPPXX	AFGS(1)PFGLEEPQWVPDK	AFGS(55.04)PFGLEEPQWVPDK	4	-0.019444	32	32	Q9BQ24;G3V5D6;G3V2M2;Q9BQ24-2	32;32;32;32	Q9BQ24	Q9BQ24	Zinc finger FYVE domain-containing protein 21	ZFYVE21
0.99838	1.1805	1.3903	1.3302	1.1543	0.8358	1.4835	1.35555	1.2276			1.0531	0.96386	1.3674	1.3785	0.88946	1.2183	1.1741	1.0668	1.2692	1.917				1.0421	1.33	1.1522	1.339	1.3568	1.8672	1.3693	1.56	1.3574	1.2792	1.10518	0.93115	S	4	0.999471	33.4131	0.000960067	96.805	77.561	96.805	1	FLRLLQEQLDEISSRSPPEKPKQESQSCSGS	X;X;X;X;X;X;X;X;X;X;X;X;X;X;X;Phospho (STY);X;X;X;X;X;X;X;X;X;X;X;X;X;X;X	XXXPPPPPPPPPPPPPPPPPPPXXXXXXXXX	LLQEQLDEISSRS(0.999)PPEKPK	LLQEQLDEIS(-41.35)S(-33.41)RS(33.41)PPEKPK	13	0.12413	703	703	Q68DK2;Q68DK2-4;G3V2D8;Q68DK2-2	703;703;703;682	Q68DK2	Q68DK2	Zinc finger FYVE domain-containing protein 26	ZFYVE26
																																				S	3	0.792638	7.98734	0.000100494	117.86	86.54	117.86	1	TGKISSPRTDLGSPNSFSHMSEGILMKKEPA	X;X;X;X;X;X;X;X;X;X;X;X;X;X;X;Phospho (STY);X;X;X;X;X;X;X;X;X;X;X;X;X;X;X	XXXXXXXXPPPPPPPPPPPPPPPPPPPXXXX	TDLGS(0.126)PNS(0.793)FS(0.081)HMSEGILMK	T(-38.94)DLGS(-7.99)PNS(7.99)FS(-9.89)HMS(-43.98)EGILMK	8	-0.63113	309	309	O95405;O95405-3;O95405-2	309;309;309	O95405	O95405	Zinc finger FYVE domain-containing protein 9	ZFYVE9
	1.3483			1.0827				0.89849	0.91473	0.71677	0.71485	0.802115	0.88938						1.4119	1.46725	1.5226				1.355					0.88621	0.848335	0.81046	0.77717	0.74388		S	3	0.906072	9.86167	7.83376e-07	86.136	34.57	77.53	1	NHLCPTSSDSLASVCSPSQLKDDGSIGRDPS	X;X;X;X;X;X;X;X;X;X;X;X;X;X;X;Phospho (STY);X;X;X;X;X;X;X;X;X;X;X;X;X;X;X	PPPPPPPPPPPPPPPPPPPPPXXXXXXXXXX	SVNHLCPTSSDSLASVCS(0.906)PS(0.094)QLK	S(-73.26)VNHLCPT(-69.18)S(-69.18)S(-69.18)DS(-69.18)LAS(-33.69)VCS(9.86)PS(-9.86)QLK	18	0.84079	242	242	O95405;O95405-3;O95405-2	242;242;242	O95405	O95405	Zinc finger FYVE domain-containing protein 9	ZFYVE9
0.99029	1.2942	0.89047	1.0472	1.6103	1.2018	1.344	1.1711			1.9696	1.1069	1.1519	0.90076	1.101	0.73131	0.89927																				S	3	0.990471	21.2479	6.32994e-05	159.81	131.06	120.32	1	EDLTGKISSPRTDLGSPNSFSHMSEGILMKK	X;X;X;X;X;X;X;X;X;X;X;X;X;X;X;Phospho (STY);X;X;X;X;X;X;X;X;X;X;X;X;X;X;X	XXXXXXXXXXXPPPPPPPPPPPPPPPPPPPX	T(0.001)DLGS(0.99)PNS(0.001)FS(0.007)HMSEGILMK	T(-29.92)DLGS(21.25)PNS(-29.59)FS(-21.25)HMS(-63.21)EGILMK	5	-0.99449	306	306	O95405;O95405-3;O95405-2	306;306;306	O95405	O95405	Zinc finger FYVE domain-containing protein 9	ZFYVE9
																																				T	2	0.999998	56.641	0.00130048	83.666	34.074	83.666	1	GTAQPKQSWNPFPDFTPQKFKEKTAEQLRVL	X;X;X;X;X;X;X;X;X;X;X;X;X;X;X;Phospho (STY);X;X;X;X;X;X;X;X;X;X;X;X;X;X;X	XXXXXXPPPPPPPPPPPPPXXXXXXXXXXXX	QSWNPFPDFT(1)PQK	QS(-56.64)WNPFPDFT(56.64)PQK	10	-0.32828	568	568	Q9UKY1;H0YB50	568;253	Q9UKY1	Q9UKY1	Zinc fingers and homeoboxes protein 1	ZHX1
																																				S	3	0.796146	6.83276	0.000326451	53.679	37.087	53.679	1	PGDHSSIIIDSVPEVSFSPSSKVPEVTCIPT	X;X;X;X;X;X;X;X;X;X;X;X;X;X;X;Phospho (STY);X;X;X;X;X;X;X;X;X;X;X;X;X;X;X	PPPPPPPPPPPPPPPPPPPPPPXXXXXXXXX	AMIPGDHSSIIIDS(0.001)VPEVS(0.796)FS(0.165)PS(0.019)S(0.019)K	AMIPGDHS(-40.85)S(-40.85)IIIDS(-29.36)VPEVS(6.83)FS(-6.83)PS(-16.26)S(-16.26)K	19	-0.45451	575	575	Q9H4I2;H0Y6F5;F5H820	575;284;575	Q9H4I2	Q9H4I2	Zinc fingers and homeoboxes protein 3	ZHX3
				1.0112	1.0643	1.1174			1.1022	0.75106	0.85312	1.03471	1.2163	1.1519	1.0875	1.1223																				S	3	0.999999	60.425	2.04238e-05	61.488	44.651	61.488	1	KKVNAEETKKAEENASQEEEEAAEDEGGEED	X;X;X;X;X;X;X;X;X;X;X;X;X;X;X;Phospho (STY);X;X;X;X;X;X;X;X;X;X;X;X;X;X;X	XXXXXXXXXPPPPPPPPPPPPPPPPPPPPPP	KAEENAS(1)QEEEEAAEDEGGEEDLASELR	KAEENAS(60.43)QEEEEAAEDEGGEEDLAS(-60.43)ELR	7	0.44555	680	680	Q9H4I2;H0Y6F5;F5H820	680;389;680	Q9H4I2	Q9H4I2	Zinc fingers and homeoboxes protein 3	ZHX3
1.1199			0.96499	0.94597																					0.75939	0.75394	0.74849									S	2	0.999925	41.2221	8.5723e-05	97.776	59.196	76.526	1	___MMTAESREATGLSPQAAQEKDGIVIVKV	X;X;X;X;X;X;X;X;X;X;X;X;X;X;X;Phospho (STY);X;X;X;X;X;X;X;X;X;X;X;X;X;X;X	XXXXXXXXXXPPPPPPPPPPPPPXXXXXXXX	EATGLS(1)PQAAQEK	EAT(-41.22)GLS(41.22)PQAAQEK	6	4.1626	13	13	P17029;C9JRM9	13;13	P17029	P17029	Zinc finger protein with KRAB and SCAN domains 1	ZKSCAN1
1.0909	1.0006	0.8929	1.0252	0.93604	0.97417	0.97925	0.71942	0.67008	0.62074	0.678015	0.73529	0.61371	0.60218	0.59065				1.1017	0.94297	0.78424	0.85438	0.77281	0.90473	0.65793	0.67413	0.67666	0.6429	0.65791	0.55346	0.41583	0.37316	0.313015	0.25287	0.24027	0.30938	S	3	1	104.206	0.000389281	135.29	108.19	104.21	1	RALPAAHIPAPPHEGSPRDQAMASALFTADS	X;X;X;X;X;X;X;X;X;X;X;X;X;X;X;Phospho (STY);X;X;X;X;X;X;X;X;X;X;X;X;X;X;X	XPPPPPPPPPPPPPPPPPXXXXXXXXXXXXX	ALPAAHIPAPPHEGS(1)PR	ALPAAHIPAPPHEGS(104.21)PR	15	-1.0339	208	208	P17029;E9PC66	208;172	P17029	P17029	Zinc finger protein with KRAB and SCAN domains 1	ZKSCAN1
0.65415	0.94921	0.90333			0.90673							0.43468	0.49132	0.36104	0.293315	0.22559		0.89493	1.303	1.24595	1.1889	1.2078	1.4193	0.94671	1.3023			0.97287			0.67026	0.51964	0.36902	0.48575		S	3	0.967927	15.4949	0.000376351	67.168	33.799	60.09	1	____MAEESRKPSAPSPPDQTPEEDLVIVKV	X;X;X;X;X;X;X;X;X;X;X;X;X;X;X;Phospho (STY);X;X;X;X;X;X;X;X;X;X;X;X;X;X;X	XXXXXXXXXXPPPPPPPPPPPPPPPPPPPPX	KPS(0.027)APS(0.968)PPDQT(0.005)PEEDLVIVK	KPS(-15.49)APS(15.49)PPDQT(-23.08)PEEDLVIVK	6	0.41804	12	12	Q15776;B4DYF1	12;12	Q15776	Q15776	Zinc finger protein with KRAB and SCAN domains 8	ZKSCAN8
1.2598	1.1209	0.94173	0.76685			0.66177	0.41434	0.35668	0.29902									0.9854	0.96232	0.93924	0.9252	0.83227	0.732655	0.63304	0.46528											T	3	0.992853	26.9005	1.62969e-05	73.435	50.141	51.114	1	ITKIKRNFSSGTIPGTPGPNGEDGVEQTAIK	X;X;X;X;X;X;X;X;X;X;X;X;X;X;X;Phospho (STY);X;X;X;X;X;X;X;X;X;X;X;X;X;X;X	XXXXXPPPPPPPPPPPPPPPPPPPPPPPPPP	RNFS(0.001)S(0.002)GT(0.002)IPGT(0.993)PGPNGEDGVEQT(0.002)AIK	RNFS(-29.67)S(-26.9)GT(-26.9)IPGT(26.9)PGPNGEDGVEQT(-26.91)AIK	11	-0.20143	580	580	Q8NF64;Q8NF64-3;E7EWM3;Q8NF64-2	580;522;548;554	Q8NF64	Q8NF64	Zinc finger MIZ domain-containing protein 2	ZMIZ2
	0.91774	0.83283	0.8492	0.8997	0.83879	0.78909	0.74415	0.6999	0.82494	0.66433	0.69076	0.66785	0.60354	0.66623	0.54569	0.54789	0.63562			1.0867	1.11145	1.1362							0.7413	0.82571	0.66174	0.66298	0.6698	0.6066	0.68812	S	2	0.991981	20.9243	1.15357e-05	106.93	83.811	106.93	1	CQTSRTKMTGSAPPPSPTPNKEMKNKAVLCK	X;X;X;X;X;X;X;X;X;X;X;X;X;X;X;Phospho (STY);X;X;X;X;X;X;X;X;X;X;X;X;X;X;X	XXXXXXXPPPPPPPPPPPPPPXXXXXXXXXX	MTGSAPPPS(0.992)PT(0.008)PNK	MT(-73.06)GS(-60.81)APPPS(20.92)PT(-20.92)PNK	9	-0.35585	838	838	Q9UBW7;B4DZH0;Q5W0Q3	838;320;216	Q9UBW7	Q9UBW7	Zinc finger MYM-type protein 2	ZMYM2
							1.0307									0.78748											1.1333	1.08205	1.0308	0.87174					0.81036	T	3	0.91763	10.469	0.000504962	171.78	135.66	150.05	1	KTNCCDQCGAYIYTKTGSPGPELLFHEGQQK	X;X;X;X;X;X;X;X;X;X;X;X;X;X;X;Phospho (STY);X;X;X;X;X;X;X;X;X;X;X;X;X;X;X	XXXXXXXXXXXXXXXPPPPPPPPPPPPPPPP	T(0.918)GS(0.082)PGPELLFHEGQQK	T(10.47)GS(-10.47)PGPELLFHEGQQK	1	-0.0014314	462	462	Q14202;A6NHN7;A6NHB5;Q14202-2;Q14202-3;A6NL54	462;464;464;462;462;464	Q14202	Q14202	Zinc finger MYM-type protein 3	ZMYM3
						0.87844				0.88585	0.87075	0.85565									1.0742	1.3279	1.5816	1.086						1.5873	1.3999	1.2742	1.1485			T	3	0.999067	30.2966	9.51777e-05	219.23	149.62	183.23	1	SKPQTPSQTKVENSNTVRTPEENGNLGKIPV	X;X;X;X;Phospho (STY);X;X;X;X;X;X;X;X;X;X;Phospho (STY);X;X;X;X;X;X;X;X;X;X;X;X;X;X;X	XXXXXXXXXXPPPPPPPPPPPPPPPPPPXXX	VENSNT(0.999)VRT(0.001)PEENGNLGK	VENS(-67.36)NT(30.3)VRT(-30.3)PEENGNLGK	6	0.29764	792	792	Q14202;A6NHN7;A6NHB5	792;794;794	Q14202	Q14202	Zinc finger MYM-type protein 3	ZMYM3
0.884	1.1982	1.1178	1.0355	1.1166	1.1205	0.97816	1.0307	1.0921	0.95737	1.021	0.98478	0.92167	0.95366	1.0063	0.83173	0.78748	0.753	0.98008	1.2873	1.1238	1.1091	1.1943	1.1484	0.78798	1.0811	1.0414	1.1651	1.0233	1.0224	0.97463	0.89755	0.94105	0.83921	0.77898	0.77873	S	3	0.999848	38.1855	0.000289194	213.63	167.27	198.72	1	NCCDQCGAYIYTKTGSPGPELLFHEGQQKRF	X;X;X;X;X;X;X;X;X;X;X;X;X;X;X;Phospho (STY);X;X;X;X;X;X;X;X;X;X;X;X;X;X;X	XXXXXXXXXXXXXPPPPPPPPPPPPPPPPXX	TGS(1)PGPELLFHEGQQK	T(-38.19)GS(38.19)PGPELLFHEGQQK	3	-0.0861	464	464	Q14202;A6NHN7;A6NHB5;Q14202-2;Q14202-3;A6NL54	464;466;466;464;464;466	Q14202	Q14202	Zinc finger MYM-type protein 3	ZMYM3
0.97809	1.1251	1.0721	0.94854	0.89148	1.1679	0.87844	0.88329	0.89108	0.90653	0.91036	0.91419	0.85565	0.88118	0.82466	0.73956	0.7538	0.75374		1.5428	1.2377	1.58645	1.9352	1.5816	1.086	1.0898	1.0936	1.23245	1.3713	1.604			1.4477			1.0314	T	3	0.999986	48.5008	4.73906e-06	250.38	186.99	244.27	1	QTPSQTKVENSNTVRTPEENGNLGKIPVKTR	X;Phospho (STY);X;X;X;X;X;X;X;X;X;X;X;X;X;Phospho (STY);X;X;X;X;X;X;X;X;X;X;X;X;X;X;X	XXXXXXXPPPPPPPPPPPPPPPPPPXXXXXX	VENSNTVRT(1)PEENGNLGK	VENS(-104.42)NT(-48.5)VRT(48.5)PEENGNLGK	9	0.18389	795	795	Q14202;A6NHN7;A6NHB5	795;797;797	Q14202	Q14202	Zinc finger MYM-type protein 3	ZMYM3
				1.0824	1.0271																															S	2	0.845167	7.76142	9.6359e-05	107.11	89.239	95.751	1	EEQGDLKCGGVEQASSSPRSDPLGSTQDHAL	X;X;X;X;X;X;X;X;X;X;X;X;X;X;X;Phospho (STY);X;X;X;X;X;X;X;X;X;X;X;X;X;X;X	XXXXXXXPPPPPPPPPPPPPPPPPPPPPPPP	CGGVEQAS(0.013)S(0.845)S(0.142)PR	CGGVEQAS(-18.02)S(7.76)S(-7.76)PR	9	0.39007	1240	1240	Q5VZL5;Q5VZL5-2;Q5VZL5-4;H7C1I7;Q5VZL5-3	1240;1151;1208;899;916	Q5VZL5	Q5VZL5	Zinc finger MYM-type protein 4	ZMYM4
													0.79858																							S	2	0.917384	13.4652	9.6359e-05	107.11	89.239	77.192	1	EQGDLKCGGVEQASSSPRSDPLGSTQDHALS	X;X;X;X;X;X;X;X;X;X;X;X;X;X;X;Phospho (STY);X;X;X;X;X;X;X;X;X;X;X;X;X;X;X	XXXXXXPPPPPPPPPPPPXXXXXXXXXXXXX	CGGVEQAS(0.041)S(0.041)S(0.917)PR	CGGVEQAS(-13.47)S(-13.47)S(13.47)PR	10	-0.045012	1241	1241	Q5VZL5;Q5VZL5-2;Q5VZL5-4;H7C1I7;Q5VZL5-3	1241;1152;1209;900;917	Q5VZL5	Q5VZL5	Zinc finger MYM-type protein 4	ZMYM4
0.96375	0.95525						0.54159											1.1309						0.54192												T	4	0.995344	23.5051	1.58151e-05	157.91	120.73	82.877	1	SFFDKAANQVEETLHTHLPQTPETNFRDSSY	X;X;X;X;X;X;X;X;X;X;X;X;X;X;X;Phospho (STY);X;X;X;X;X;X;X;X;X;X;X;X;X;X;X	XXXXXPPPPPPPPPPPPPPPPPPPPPPXXXX	AANQVEETLHT(0.995)HLPQT(0.004)PETNFR	AANQVEET(-37.53)LHT(23.51)HLPQT(-23.51)PET(-44)NFR	11	0.86767	212	212	Q5VZL5;Q5VZL5-2;Q5VZL5-4	212;212;180	Q5VZL5	Q5VZL5	Zinc finger MYM-type protein 4	ZMYM4
		0.96751	0.91681	0.86611	0.82778	0.65359	0.605765	0.55794												0.87195	0.79761	0.81286	0.78979	0.737775	0.68576	0.62597										T	4	0.999845	39.7572	1.58151e-05	157.91	120.73	112.57	1	AANQVEETLHTHLPQTPETNFRDSSYPFANK	X;X;X;X;X;X;X;X;X;X;X;X;X;X;X;Phospho (STY);X;X;X;X;X;X;X;X;X;X;X;X;X;X;X	PPPPPPPPPPPPPPPPPPPPPPXXXXXXXXX	AANQVEETLHTHLPQT(1)PETNFR	AANQVEET(-55.75)LHT(-43.28)HLPQT(39.76)PET(-39.76)NFR	16	-0.33305	217	217	Q5VZL5;Q5VZL5-2;Q5VZL5-4	217;217;185	Q5VZL5	Q5VZL5	Zinc finger MYM-type protein 4	ZMYM4
0.79794	1.2897	1.4344	1.1089	1.3634	1.3624	1.3718	1.158	1.3694	1.2044	1.2675	1.1396	1.3496	1.1461	1.6176	1.1949	1.2499	1.2783	0.88372	1.4063	1.3024	0.96701	1.3152	1.1497	1.1647	1.1629	1.5832	1.2369	1.2458	1.4035	1.2593	1.1874	1.2271	1.372	1.3026	1.2035	S	3	1	87.6998	1.87451e-16	233.28	197.96	169.06	1	TDDSLEVERRVTQHESDNENEIQIQNKLKKD	X;X;X;X;X;X;X;X;X;X;X;X;X;X;X;Phospho (STY);X;X;X;X;X;X;X;X;X;X;X;X;X;X;X	XXXXXXXXXPPPPPPPPPPPPPPPPPPXXXX	VTQHES(1)DNENEIQIQNK	VT(-87.7)QHES(87.7)DNENEIQIQNK	6	0.76866	122	122	Q5VZL5;Q5VZL5-2;Q5VZL5-4	122;122;90	Q5VZL5	Q5VZL5	Zinc finger MYM-type protein 4	ZMYM4
1.0761	1.1139	0.94576			0.8522	0.67086	0.67407	0.58067	0.33404	0.50759	0.4243	0.34101						0.916						0.63642	0.62198	0.59748	0.57298	0.59248			0.28724	0.244275	0.20131			S	3	0.858439	9.38964	4.17447e-05	74.876	59.281	54.072	1;2;3	TASPASTKTGQAGSLSGSPKPFSPQLSAPIT	X;X;X;X;X;X;X;X;Phospho (STY);X;X;X;X;Phospho (STY);X;Phospho (STY);X;Phospho (STY);X;X;X;X;Phospho (STY);X;X;X;Phospho (STY);X;X;X;X	XXXXXXXXPPPPPPPPPPPPPPPPPPPPPPP	T(0.036)GQAGS(0.874)LS(0.858)GS(0.231)PKPFS(0.823)PQLS(0.145)APIT(0.016)T(0.016)K	T(-14.86)GQAGS(9.39)LS(9.39)GS(-9.39)PKPFS(9.39)PQLS(-9.39)APIT(-19.16)T(-19.16)K	8	0.25278	343;343	343	Q9ULU4-3;Q9ULU4;Q9ULU4-4;B7ZM62;Q9ULU4-14;Q9ULU4-12;Q9ULU4-5;J3KPU3;Q9ULU4-10;Q9ULU4-6;H7C4X9;H7C0U2;Q9ULU4-8;Q2HXV3;Q9ULU4-9;Q9ULU4-13;Q9ULU4-11;Q9ULU4-7;F5H0X3	343;488;112;483;483;508;483;488;508;343;415;425;508;483;488;508;488;508;515	Q9ULU4-3;Q9ULU4-6	Q9ULU4-6	Protein kinase C-binding protein 1	ZMYND8
	1.0532	0.86899	0.68478						0.39568			0.6588																								S	3	0.868454	8.24299	0.00012352	130.02	95.751	130.02	1	QQEADAEVNTETLNKSSQGSSSSTQSAPSET	X;X;X;X;X;X;X;X;X;X;X;X;X;X;X;Phospho (STY);X;X;X;X;X;X;X;X;X;X;X;X;X;X;X	XXXXXXXXXXXXXXXPPPPPPPPPPPPPPPP	S(0.868)S(0.13)QGS(0.001)SSSTQSAPSETASASK	S(8.24)S(-8.24)QGS(-27.95)S(-59.56)S(-66.79)S(-73.73)T(-66.79)QS(-66.79)APS(-73.73)ET(-103.51)AS(-114.53)AS(-120.3)K	1	-2.0298	894;894	894	Q9ULU4-3;Q9ULU4;Q9ULU4-4;B7ZM62;Q9ULU4-14;Q9ULU4-12;Q9ULU4-5;J3KPU3;Q9ULU4-10;Q2HXV1;Q9ULU4-2;Q9ULU4-6;H7C4X9;H7C0U2;Q9ULU4-8;Q2HXV3;Q9ULU4-9;Q9ULU4-13;Q9ULU4-11;Q9ULU4-7;F5H0X3	894;1085;663;953;1034;1059;1080;1085;1105;1033;513;894;966;976;978;1007;1039;1059;1085;1105;1112	Q9ULU4-3;Q9ULU4-6	Q9ULU4-6	Protein kinase C-binding protein 1	ZMYND8
																																				S	3	0.875282	9.00485	0.000212171	128.38	59.805	128.38	1	QEADAEVNTETLNKSSQGSSSSTQSAPSETA	X;X;X;X;X;X;X;X;X;X;X;X;X;X;X;Phospho (STY);X;X;X;X;X;X;X;X;X;X;X;X;X;X;X	XXXXXXXXXXXXXXPPPPPPPPPPPPPPPPP	S(0.11)S(0.875)QGS(0.015)SSSTQSAPSETASASK	S(-9)S(9)QGS(-17.78)S(-42.64)S(-65.16)S(-65.16)T(-57.49)QS(-57.49)APS(-64.78)ET(-91.45)AS(-100.35)AS(-107.63)K	2	-1.1789	895;895	895	Q9ULU4-3;Q9ULU4;Q9ULU4-4;B7ZM62;Q9ULU4-14;Q9ULU4-12;Q9ULU4-5;J3KPU3;Q9ULU4-10;Q2HXV1;Q9ULU4-2;Q9ULU4-6;H7C4X9;H7C0U2;Q9ULU4-8;Q2HXV3;Q9ULU4-9;Q9ULU4-13;Q9ULU4-11;Q9ULU4-7;F5H0X3	895;1086;664;954;1035;1060;1081;1086;1106;1034;514;895;967;977;979;1008;1040;1060;1086;1106;1113	Q9ULU4-3;Q9ULU4-6	Q9ULU4-6	Protein kinase C-binding protein 1	ZMYND8
						3.1355														0.68923				0.87218												S	2	0.940945	12.0261	4.23815e-25	172.52	143.36	108.38	1;2	AEMDLKELSESVQQQSTPVPLISPKRQIRSR	X;X;X;X;X;X;X;X;X;X;X;X;X;X;X;Phospho (STY);X;X;X;X;X;X;Phospho (STY);X;X;X;X;X;X;X;X	XXXXXXPPPPPPPPPPPPPPPPPPPPXXXXX	ELSESVQQQS(0.941)T(0.059)PVPLIS(1)PK	ELS(-48.35)ES(-45.28)VQQQS(12.03)T(-12.03)PVPLIS(59.46)PK	10	2.3124	395;395	395	Q9ULU4-3;Q9ULU4;Q9ULU4-4;B7ZM62;Q9ULU4-14;Q9ULU4-12;Q9ULU4-5;J3KPU3;Q9ULU4-10;Q2HXV1;Q9ULU4-2;Q9ULU4-6;H7C4X9;H7C0U2;Q9ULU4-8;Q2HXV3;Q9ULU4-9;Q9ULU4-13;Q9ULU4-11;Q9ULU4-7;F5H0X3	395;540;164;535;535;560;535;540;560;488;14;395;467;477;560;535;540;560;540;560;567	Q9ULU4-3;Q9ULU4-6	Q9ULU4-6	Protein kinase C-binding protein 1	ZMYND8
1.0559	1.0748	0.9907			0.84052	0.73025	0.67407	0.83674	0.33404	0.50759	0.4243	0.34101						0.916						0.63642	0.62198	0.59748	0.57298	0.41279			0.28724	0.244275	0.20131			S	4	0.95023	14.0846	0.000530669	56.131	40.024	52.862	2;3	KSTASPASTKTGQAGSLSGSPKPFSPQLSAP	X;X;X;X;X;X;X;X;X;X;X;X;X;X;X;Phospho (STY);X;Phospho (STY);X;Phospho (STY);X;X;X;X;Phospho (STY);X;X;X;Phospho (STY);X;X	XXXXXXXXXXPPPPPPPPPPPPPPPPPPPPP	T(0.05)GQAGS(0.95)LS(0.672)GS(0.66)PKPFS(0.66)PQLS(0.004)APIT(0.002)T(0.001)K	T(-14.08)GQAGS(14.08)LS(0)GS(0)PKPFS(0)PQLS(-26.45)APIT(-26.45)T(-31.91)K	6	-0.99696	341;341	341	Q9ULU4-3;Q9ULU4;Q9ULU4-4;B7ZM62;Q9ULU4-14;Q9ULU4-12;Q9ULU4-5;J3KPU3;Q9ULU4-10;Q9ULU4-6;H7C4X9;H7C0U2;Q9ULU4-8;Q2HXV3;Q9ULU4-9;Q9ULU4-13;Q9ULU4-11;Q9ULU4-7;F5H0X3	341;486;110;481;481;506;481;486;506;341;413;423;506;481;486;506;486;506;513	Q9ULU4-3;Q9ULU4-6	Q9ULU4-6	Protein kinase C-binding protein 1	ZMYND8
1.036	1.098	1.0373	1.0975	1.026	1.0329	0.94799	0.78277	1.123	0.684	0.45081	0.55252	0.400345	0.24817					0.85349	1.4759	1.635	2.5039	0.97095	1.9315	2.2369	0.85316	3.4231	0.70659	3.9423	4.92525	5.9082	0.27707	0.19568	4.5498			S	3	0.958961	12.2096	1.69446e-05	81.48	53.026	81.48	1;2;3	SPASTKTGQAGSLSGSPKPFSPQLSAPITTK	X;X;X;X;X;X;Phospho (STY);X;X;X;X;Phospho (STY);X;Phospho (STY);X;Phospho (STY);X;X;X;X;Phospho (STY);X;X;X;X;X;X;X;X;X;X	XXXXXXPPPPPPPPPPPPPPPPPPPPPPPPP	TGQAGSLS(0.04)GS(0.959)PKPFS(0.62)PQLS(0.241)APIT(0.07)T(0.07)K	T(-42.14)GQAGS(-33.25)LS(-12.21)GS(12.21)PKPFS(3.9)PQLS(-3.9)APIT(-9.31)T(-9.31)K	10	0.24165	345;345	345	Q9ULU4-3;Q9ULU4;Q9ULU4-4;B7ZM62;Q9ULU4-14;Q9ULU4-12;Q9ULU4-5;J3KPU3;Q9ULU4-10;Q9ULU4-6;H7C4X9;H7C0U2;Q9ULU4-8;Q2HXV3;Q9ULU4-9;Q9ULU4-13;Q9ULU4-11;Q9ULU4-7;F5H0X3	345;490;114;485;485;510;485;490;510;345;417;427;510;485;490;510;490;510;517	Q9ULU4-3;Q9ULU4-6	Q9ULU4-6	Protein kinase C-binding protein 1	ZMYND8
0.91182	1.1059	1.0373	1.0975	1.026	1.0329	0.94799	0.78277	0.96937	0.684	0.45081	0.55252	0.34101	0.24817					0.916	1.138	1.1468	0.91391	0.97095	1.003	0.72004	0.85316	0.76019	0.70659	0.59248	0.45636	0.38061	0.27707	0.19568	0.20131			S	3	0.993633	24.6372	1.69446e-05	81.48	53.026	57.144	2;3	KTGQAGSLSGSPKPFSPQLSAPITTKTDKTS	X;Phospho (STY);X;X;X;X;Phospho (STY);X;Phospho (STY);X;Phospho (STY);X;X;X;X;Phospho (STY);X;X;X;X;X;X;X;X;X;X;X;X;X;X;X	XPPPPPPPPPPPPPPPPPPPPPPPPPXXXXX	T(0.037)GQAGS(0.145)LS(0.145)GS(0.674)PKPFS(0.994)PQLS(0.003)APIT(0.001)T(0.001)K	T(-12.58)GQAGS(-6.68)LS(-6.68)GS(6.68)PKPFS(24.64)PQLS(-24.64)APIT(-28.36)T(-28.36)K	15	-0.32887	350;350	350	Q9ULU4-3;Q9ULU4;Q9ULU4-4;B7ZM62;Q9ULU4-14;Q9ULU4-12;Q9ULU4-5;J3KPU3;Q9ULU4-10;Q9ULU4-6;H7C4X9;H7C0U2;Q9ULU4-8;Q2HXV3;Q9ULU4-9;Q9ULU4-13;Q9ULU4-11;Q9ULU4-7;F5H0X3	350;495;119;490;490;515;490;495;515;350;422;432;515;490;495;515;495;515;522	Q9ULU4-3;Q9ULU4-6	Q9ULU4-6	Protein kinase C-binding protein 1	ZMYND8
1.1931	1.0882	0.952	0.7578	0.74578	0.66344	0.63835	0.42124	0.46994	0.2427	0.19878	0.16916	0.11019	0.12441	0.040713				1.1858	1.0166	0.84352	0.86705	0.7698	0.79366	0.55602	0.52949	0.39152	0.30732	0.22312	0.16909	0.14651						T	3	0.997101	25.4527	2.70908e-35	156.79	127.14	85.013	2	EMDLKELSESVQQQSTPVPLISPKRQIRSRF	X;X;X;X;X;X;X;X;X;X;X;X;X;X;X;Phospho (STY);X;X;X;X;X;Phospho (STY);X;X;X;X;X;X;X;X;X	XXXXXPPPPPPPPPPPPPPPPPPPPXXXXXX	ELSESVQQQS(0.003)T(0.997)PVPLIS(1)PK	ELS(-43.95)ES(-47.55)VQQQS(-25.45)T(25.45)PVPLIS(53.34)PK	11	0.18066	396;396	396	Q9ULU4-3;Q9ULU4;Q9ULU4-4;B7ZM62;Q9ULU4-14;Q9ULU4-12;Q9ULU4-5;J3KPU3;Q9ULU4-10;Q2HXV1;Q9ULU4-2;Q9ULU4-6;H7C4X9;H7C0U2;Q9ULU4-8;Q2HXV3;Q9ULU4-9;Q9ULU4-13;Q9ULU4-11;Q9ULU4-7;F5H0X3	396;541;165;536;536;561;536;541;561;489;15;396;468;478;561;536;541;561;541;561;568	Q9ULU4-3;Q9ULU4-6	Q9ULU4-6	Protein kinase C-binding protein 1	ZMYND8
	1.1032																	1.0359	1.1896	1.2131	1.07715	0.94119	0.93882	0.89434	0.84986	0.7816	0.76054	0.73948	0.70338	0.55189	0.518885	0.48588	0.38969	0.3077	0.29598	S	2	0.99969	35.085	0.000952108	93.348	72.094	81.789	1	IDKQEKVKLNFDMTASPKILMSKPVLSGGTG	X;X;X;X;X;X;X;X;X;X;X;X;X;X;X;Phospho (STY);X;X;X;X;X;X;X;X;X;X;X;X;X;X;X	XXXXXXXXPPPPPPPPPPXXXXXXXXXXXXX	LNFDMTAS(1)PK	LNFDMT(-35.09)AS(35.09)PK	8	0.51535	261;261	261	Q9ULU4-3;Q9ULU4;Q9ULU4-4;B7ZM62;Q9ULU4-14;Q9ULU4-12;Q9ULU4-5;J3KPU3;Q9ULU4-10;Q2HXV1;Q9ULU4-6;H7C4X9;H7C0U2;Q9ULU4-8;Q2HXV3;Q9ULU4-9;Q9ULU4-13;Q9ULU4-11;Q9ULU4-7;F5H0X3	261;406;30;401;401;426;401;406;426;401;261;333;343;426;401;406;426;406;426;433	Q9ULU4-3;Q9ULU4-6	Q9ULU4-6	Protein kinase C-binding protein 1	ZMYND8
	0.51205	0.63235	0.62733	0.80785	0.62656	0.44527												0.80113	1.0888	0.71087	0.667595	0.62432														S	3	0.999887	39.73	0.000203499	179.59	143.92	179.59	1	SRETPSSILLGSNQGSVSKRCDKQPAYAPTT	X;X;X;X;X;X;X;X;X;X;X;X;X;X;X;Phospho (STY);X;X;X;X;X;X;X;X;X;X;X;X;X;X;X	XXPPPPPPPPPPPPPPPPPXXXXXXXXXXXX	ETPSSILLGSNQGS(1)VSK	ET(-144.5)PS(-138.05)S(-123.38)ILLGS(-51.57)NQGS(39.73)VS(-39.73)K	14	0.20817	950	950	Q9ULU4-6;H7C4X9;H7C0U2;Q9ULU4-8;Q2HXV3;Q9ULU4-9;Q9ULU4-13;Q9ULU4-11;Q9ULU4-7;F5H0X3	950;1022;1032;1034;1063;1095;1115;1141;1161;1168	Q9ULU4-6	Q9ULU4-6	Protein kinase C-binding protein 1	ZMYND8
1.3782																		0.66908																		T	3	0.999998	56.764	0.00245973	150.36	107.56	150.36	1	PKRQIRSRFQLNLDKTIESCKAQLGINEISE	X;X;X;X;X;X;X;X;X;X;X;X;X;X;X;Phospho (STY);X;X;X;X;X;X;X;X;X;X;X;X;X;X;X	XXXXXXXXPPPPPPPPPPPPPXXXXXXXXXX	FQLNLDKT(1)IESCK	FQLNLDKT(56.76)IES(-56.76)CK	8	-0.0084122	418;418	418	Q9ULU4-3;Q9ULU4;Q9ULU4-4;B7ZM62;Q9ULU4-14;Q9ULU4-12;Q9ULU4-5;J3KPU3;Q9ULU4-10;Q2HXV1;Q9ULU4-2;Q9ULU4-6;H7C4X9;H7C0U2;Q9ULU4-8;Q2HXV3;Q9ULU4-9;Q9ULU4-13;Q9ULU4-11;Q9ULU4-7;F5H0X3	418;563;187;558;558;583;558;563;583;511;37;418;490;500;583;558;563;583;563;583;590	Q9ULU4-3;Q9ULU4-6	Q9ULU4-6	Protein kinase C-binding protein 1	ZMYND8
1.1229	0.95301	1.9876	2.1716	1.9806	2.9929	0.63835	2.5485	2.6571	3.3544	3.2355	3.2943	3.3963	3.7685	3.7912	2.2226	2.6712	3.2879	1.0918	1.9877	2.2106	1.938	1.92	2.0405	2.4675	3.1494	2.7522	3.0767	2.997	4.2614	3.1967	2.7328	2.9857	4.3811	2.4785	2.7345	S	2	1	75.3068	3.30679e-46	187.17	150.39	112.74	1;2	LSESVQQQSTPVPLISPKRQIRSRFQLNLDK	X;X;X;Phospho (STY);X;X;X;X;Phospho (STY);Phospho (STY);X;X;X;X;X;Phospho (STY);X;X;X;X;X;X;X;X;X;X;X;X;X;X;X	PPPPPPPPPPPPPPPPPPPXXXXXXXXXXXX	ELSESVQQQS(0.448)T(0.552)PVPLIS(1)PK	ELS(-45.73)ES(-45.73)VQQQS(-0.9)T(0.9)PVPLIS(75.31)PK	17	0.26975	402;402	402	Q9ULU4-3;Q9ULU4;Q9ULU4-4;B7ZM62;Q9ULU4-14;Q9ULU4-12;Q9ULU4-5;J3KPU3;Q9ULU4-10;Q2HXV1;Q9ULU4-2;Q9ULU4-6;H7C4X9;H7C0U2;Q9ULU4-8;Q2HXV3;Q9ULU4-9;Q9ULU4-13;Q9ULU4-11;Q9ULU4-7;F5H0X3	402;547;171;542;542;567;542;547;567;495;21;402;474;484;567;542;547;567;547;567;574	Q9ULU4-3;Q9ULU4-6	Q9ULU4-6	Protein kinase C-binding protein 1	ZMYND8
																																				S	3	0.787351	8.6519	0.000705727	128.76	89.183	80.632		EQRNTRNRENSPSSQSAGLSSINKEGEEPTK	X;X;X;X;X;X;X;X;X;X;X;X;X;X;X;Phospho (STY);X;X;X;X;X;X;X;X;X;X;X;X;X;X;X	XXXXXXPPPPPPPPPPPPPPPPPPXXXXXXX	NRENS(0.089)PS(0.016)S(0.107)QS(0.787)AGLSSINK	NRENS(-9.46)PS(-16.95)S(-8.65)QS(8.65)AGLS(-38.25)S(-49.66)INK	10	-1.1158	1284	1284	Q9H2Y7;E9PE29	1284;512	Q9H2Y7	Q9H2Y7	Zinc finger protein 106	ZNF106
																																				S	3	0.85574	10.9276	4.69271e-05	152.64	105.34	152.64	1	SVEQRNTRNRENSPSSQSAGLSSINKEGEEP	X;X;X;X;X;X;X;X;X;X;X;X;X;X;X;Phospho (STY);X;X;X;X;X;X;X;X;X;X;X;X;X;X;X	XXXXXXXXPPPPPPPPPPPPPPPPPPXXXXX	NRENS(0.006)PS(0.069)S(0.856)QS(0.069)AGLSSINK	NRENS(-21.52)PS(-10.93)S(10.93)QS(-10.93)AGLS(-101.28)S(-120.98)INK	8	-1.2033	1282	1282	Q9H2Y7;E9PE29	1282;510	Q9H2Y7	Q9H2Y7	Zinc finger protein 106	ZNF106
																																				S	2	0.867398	9.11518	0.000324799	82.837	48.168	82.837	1	EGTGKENEPQQMVSPSNSLRAGQSQKATMHL	X;X;X;X;X;X;X;X;X;X;X;X;X;X;X;Phospho (STY);X;X;X;X;X;X;X;X;X;X;X;X;X;X;X	XXXXXPPPPPPPPPPPPPPPXXXXXXXXXXX	ENEPQQMVS(0.106)PS(0.867)NS(0.026)LR	ENEPQQMVS(-9.12)PS(9.12)NS(-15.19)LR	11	0.79325	895	895	Q9H2Y7;E9PE29;H3BNX5	895;123;678	Q9H2Y7	Q9H2Y7	Zinc finger protein 106	ZNF106
																																				T	2	0.873828	11.1947	0.000982703	91.076	56.326	83.856	1	KEEDDRILKTSRELSTSPCNPIVRQKESELQ	X;X;X;X;X;X;X;X;X;X;X;X;X;X;X;Phospho (STY);X;X;X;X;X;X;X;X;X;X;X;X;X;X;X	XXXXXXXXXXXXPPPPPPPPPPPPXXXXXXX	ELS(0.06)T(0.874)S(0.066)PCNPIVR	ELS(-11.65)T(11.19)S(-11.19)PCNPIVR	4	1.1567	640	640	Q9H2Y7;H3BNX5	640;423	Q9H2Y7	Q9H2Y7	Zinc finger protein 106	ZNF106
														1.0451																						S	3	0.874985	8.55753	4.93306e-05	180.56	124.16	133.96	1	FSVEQRNTRNRENSPSSQSAGLSSINKEGEE	X;X;X;X;X;X;X;X;X;X;X;X;X;X;X;Phospho (STY);X;X;X;X;X;X;X;X;X;X;X;X;X;X;X	XXXXXXXXXPPPPPPPPPPPPPPPPPPXXXX	NRENS(0.122)PS(0.875)S(0.003)QSAGLSSINK	NRENS(-8.56)PS(8.56)S(-25)QS(-34.92)AGLS(-67.81)S(-101.61)INK	7	-0.32465	1281	1281	Q9H2Y7;E9PE29	1281;509	Q9H2Y7	Q9H2Y7	Zinc finger protein 106	ZNF106
		0.83798	0.81688	0.79578	0.82147	0.71987	0.701985	0.6841						0.50283				0.974									0.66835									S	3	0.953336	16.4553	0.00102833	62.287	33.561	44.788	1	IVRQKESELQMTSAASPHPGLLLDLKTSLED	X;X;X;X;X;X;X;X;X;X;X;X;X;X;X;Phospho (STY);X;X;X;X;X;X;X;X;X;X;X;X;X;X;X	XXXXXPPPPPPPPPPPPPPPPPPPPPXXXXX	ES(0.004)ELQMT(0.022)S(0.022)AAS(0.953)PHPGLLLDLK	ES(-24.31)ELQMT(-16.46)S(-16.46)AAS(16.46)PHPGLLLDLK	11	-0.44581	661	661	Q9H2Y7;H3BNX5	661;444	Q9H2Y7	Q9H2Y7	Zinc finger protein 106	ZNF106
	1.2096	1.04845	0.88729	1.0908									0.61839																							S	2	0.980224	18.3917	0.000250732	86.439	30.779	79.695	1	SEEGTGKENEPQQMVSPSNSLRAGQSQKATM	X;X;X;X;X;X;X;X;X;X;X;X;X;X;X;Phospho (STY);X;X;X;X;X;X;X;X;X;X;X;X;X;X;X	XXXXXXXPPPPPPPPPPPPPPPXXXXXXXXX	ENEPQQMVS(0.98)PS(0.014)NS(0.006)LR	ENEPQQMVS(18.39)PS(-18.39)NS(-22.45)LR	9	0.26508	893	893	Q9H2Y7;E9PE29;H3BNX5	893;121;676	Q9H2Y7	Q9H2Y7	Zinc finger protein 106	ZNF106
																			1.381	1.2453	1.21405	1.1828	1.2688	1.0896	1.0016	1.268	1.5567	1.3323	0.87195	0.988425	1.1049	1.4744	1.1973	1.3377	1.252	S	4	0.987964	19.9272	0.000406983	108.13	67.164	48.608	1	LRKKKSLRAAHVPENSDTEQDVLTVKPVRKV	X;X;X;X;X;X;X;X;X;X;X;X;X;X;X;Phospho (STY);X;X;X;X;X;X;X;X;X;X;X;X;X;X;X	XXXXXXXXPPPPPPPPPPPPPPPPPPPPPPX	AAHVPENS(0.988)DT(0.01)EQDVLT(0.002)VKPVR	AAHVPENS(19.93)DT(-19.93)EQDVLT(-26.96)VKPVR	8	-0.42824	1370	1370	Q9H2Y7;E9PE29;H3BS99	1370;598;337	Q9H2Y7	Q9H2Y7	Zinc finger protein 106	ZNF106
	0.63706	0.54678	0.40239	0.40343				0.30056			0.39701	0.37595	0.370375	0.3648	0.29925	0.29839	0.24376																			S	3	0.992778	21.7682	5.74856e-05	174.4	132.02	122.7	1	KEVLQCHESLQNPLLSTSKSTRNYAKASRNV	X;X;X;X;X;X;X;X;X;X;X;X;X;X;X;Phospho (STY);X;X;X;X;X;X;X;X;X;X;X;X;X;X;X	XPPPPPPPPPPPPPPPPPPXXXXXXXXXXXX	EVLQCHESLQNPLLS(0.993)T(0.007)S(0.001)K	EVLQCHES(-63.92)LQNPLLS(21.77)T(-21.77)S(-32.09)K	15	0.19207	554	554	Q9H2Y7;H3BNX5	554;337	Q9H2Y7	Q9H2Y7	Zinc finger protein 106	ZNF106
0.89307	0.954635	1.0162	0.9438	0.90044	0.96297	1.0255	0.98253	0.93956	0.84515	0.83123	0.8372	0.84317	0.94004	1.2253	0.84591	1.00395	1.162	1.0683	1.254	1.1015	1.0209	1.0095	0.99779	1.06839	1.139	0.95261	1.0404	1.0166	1.0486	0.84046	0.76411	0.77787	0.793765	0.80966	0.92524	S	2	0.99526	23.3229	1.00159e-05	104.95	80.7	104.95	1	EEDDRILKTSRELSTSPCNPIVRQKESELQM	X;X;X;X;X;X;X;X;X;X;X;X;X;X;X;Phospho (STY);X;X;X;X;X;X;X;X;X;X;X;X;X;X;X	XXXXXXXXXXXPPPPPPPPPPPPXXXXXXXX	ELST(0.005)S(0.995)PCNPIVR	ELS(-39.58)T(-23.32)S(23.32)PCNPIVR	5	0.49056	641	641	Q9H2Y7;H3BNX5	641;424	Q9H2Y7	Q9H2Y7	Zinc finger protein 106	ZNF106
					1.0764			1.2604			0.99464					0.85894					0.48344							0.54264								S	3	0.997619	27.0162	1.39466e-05	180.7	135.42	120.86	1	LKFSVEQRNTRNRENSPSSQSAGLSSINKEG	X;X;X;X;X;X;X;X;X;X;X;X;X;X;X;Phospho (STY);X;X;X;X;X;X;X;X;X;X;X;X;X;X;X	XXXXXXXXXXXPPPPPPPPPPPPPPPPPPXX	NRENS(0.998)PS(0.002)SQSAGLSSINK	NRENS(27.02)PS(-27.02)S(-37)QS(-37)AGLS(-78.47)S(-89.82)INK	5	-0.23989	1279	1279	Q9H2Y7;E9PE29	1279;507	Q9H2Y7	Q9H2Y7	Zinc finger protein 106	ZNF106
	1.1055	1.19545	1.2854				0.96169	1.108	1.18445	1.2609			1.1666	1.2787	0.96209	1.0113	1.0087		1.093	1.14825	1.2035	1.1095	1.0155	1.07535	1.1352	1.1144	0.99065	1.2918	0.78272	0.60827	1.0824					T	4	0.998037	27.1332	0.000906604	93.255	67.428	93.255	1	KKKSLRAAHVPENSDTEQDVLTVKPVRKVKA	X;X;X;X;X;X;X;X;X;X;X;X;X;X;X;Phospho (STY);X;X;X;X;X;X;X;X;X;X;X;X;X;X;X	XXXXXXPPPPPPPPPPPPPPPPPPPPPPXXX	AAHVPENS(0.002)DT(0.998)EQDVLTVKPVRK	AAHVPENS(-27.13)DT(27.13)EQDVLT(-45)VKPVRK	10	0.19578	1372	1372	Q9H2Y7;E9PE29;H3BS99	1372;600;339	Q9H2Y7	Q9H2Y7	Zinc finger protein 106	ZNF106
0.86674	0.73874	0.63201	0.58719	0.68926				0.73078						0.58712	0.46685	0.34658		0.82404	0.78782	0.7516	0.73114	0.696615	0.66209	0.51097	0.80794	0.752165	0.69639			0.59229	0.60275	0.55047	0.32998	0.31782		S	5	0.999984	51.0089	0.000453338	117.86	82.7	86.772	1	RTGERAENVATQRRHSAQLSSDHIIPLMHLA	X;X;X;X;X;X;X;X;X;X;X;X;X;X;X;Phospho (STY);X;X;X;X;X;X;X;X;X;X;X;X;X;X;X	XXXXXXXXXXXXXPPPPPPPPPPPPPPPPPP	RHS(1)AQLSSDHIIPLMHLAK	RHS(51.01)AQLS(-51.01)S(-51.12)DHIIPLMHLAK	3	-0.036148	937	937	Q9H2Y7;E9PE29;H3BNX5	937;165;720	Q9H2Y7	Q9H2Y7	Zinc finger protein 106	ZNF106
1.4187	1.1841	1.5173			1.3549	0.71176				0.55167	0.41484				0.26677	0.21406	0.16135	0.96138	1.3726	1.0967	1.1974	0.83606	1.1	0.95729	1.2126	1.314	0.79586	0.74772	0.75695	0.83341	0.44869					S	3	1	81.0919	5.0415e-05	189.8	121.56	172.21	1	ISDSCPVYPVITARLSLPESTESFHEPSQEL	X;X;X;X;X;X;X;X;X;X;X;X;X;X;X;Phospho (STY);X;X;X;X;X;X;X;X;X;X;X;X;X;X;X	XXXXXXXXXXXXXXPPPPPPPPPPPPPPPPP	LS(1)LPESTESFHEPSQELK	LS(81.09)LPES(-81.09)T(-97.98)ES(-118.66)FHEPS(-158.35)QELK	2	0.43344	1249	1249	Q9H2Y7;E9PE29	1249;477	Q9H2Y7	Q9H2Y7	Zinc finger protein 106	ZNF106
											0.85347					0.63989																				S	3	0.865029	11.1612	3.28006e-07	91.065	66.059	85.937	1	TSEEDSGFSTSPKDNSLPKKKRQKTEKKSSG	X;X;X;X;X;X;X;X;Phospho (STY);Phospho (STY);Phospho (STY);X;X;X;X;Phospho (STY);X;X;X;X;X;X;X;X;X;X;X;X;X;X;X	PPPPPPPPPPPPPPPPPPPXXXXXXXXXXXX	GGLLTSEEDSGFS(0.003)T(0.066)S(0.066)PKDNS(0.865)LPK	GGLLT(-58.85)S(-53.8)EEDS(-43.15)GFS(-25.38)T(-11.16)S(-11.16)PKDNS(11.16)LPK	20	0.019336	311	311	Q9UQR1	311	Q9UQR1	Q9UQR1	Zinc finger protein 148	ZNF148
0.99023	1.129	1.1395	1.15			1.2724	1.0819	0.89139	0.83793	0.93721			0.7286	0.88094	0.58953					1.1253	1.1023	1.0793	1.1634				1.0351	1.0952	0.9478	0.74278	0.58985					T	2	0.954897	13.4482	7.38651e-44	183.21	142.42	183.21	1	IKGGLLTSEEDSGFSTSPKDNSLPKKKRQKT	X;X;X;X;X;X;X;X;X;X;X;X;X;X;X;Phospho (STY);X;X;X;X;X;X;X;X;X;X;X;X;X;X;X	XXPPPPPPPPPPPPPPPPPPPPPPPXXXXXX	GGLLTSEEDSGFS(0.002)T(0.955)S(0.043)PK	GGLLT(-139.37)S(-129.89)EEDS(-67.31)GFS(-26.93)T(13.45)S(-13.45)PK	14	0.37571	305	305	Q9UQR1	305	Q9UQR1	Q9UQR1	Zinc finger protein 148	ZNF148
			0.88005			0.78598				0.57692	0.50018	0.45171	0.37371	0.328465	0.28322	0.278235	0.27325				0.82785			0.67016	0.72681	0.71743			0.54936	0.45652			0.31761			T	2	0.977459	18.0807	0.00225924	88.574	57.485	62.658	2	MPINSFRSGMNSPLRTTPDKSHFGLIVGDSQ	X;X;X;X;X;X;X;Phospho (STY);X;X;X;Phospho (STY);X;X;X;Phospho (STY);X;X;X;X;X;X;X;X;X;X;X;X;X;X;X	XXXXXXXPPPPPPPPPPPPPXXXXXXXXXXX	S(0.073)GMNS(0.932)PLRT(0.977)T(0.017)PDK	S(-11.49)GMNS(11.49)PLRT(18.08)T(-18.08)PDK	9	-0.44011	669	669	Q9UQR1	669	Q9UQR1	Q9UQR1	Zinc finger protein 148	ZNF148
0.86123	1.5339	1.3322	1.0523	1.1601	1.3813	0.98767	0.83779	0.97081	0.98554	0.83447	0.97668	0.80016	0.74282	1.1647	0.70528	0.57778	0.68396	1.1176	1.4771	1.05	0.98106	1.052	0.939965	0.82793	1.1592				0.95135	0.833125	0.7149	0.83673	0.72898	0.4068	0.63308	S	3	0.993143	21.9823	2.03711e-106	209.25	163.37	158.47	1	KGGLLTSEEDSGFSTSPKDNSLPKKKRQKTE	X;X;X;X;X;X;X;X;X;X;X;X;X;X;X;Phospho (STY);X;X;X;X;X;X;X;X;X;X;X;X;X;X;X	XPPPPPPPPPPPPPPPPPPPPPPPXXXXXXX	GGLLTSEEDSGFS(0.001)T(0.006)S(0.993)PK	GGLLT(-145.15)S(-137.79)EEDS(-95.67)GFS(-32.45)T(-21.98)S(21.98)PK	15	0.20195	306	306	Q9UQR1	306	Q9UQR1	Q9UQR1	Zinc finger protein 148	ZNF148
0.85603	0.82925	0.90465	0.82944	0.81202	0.82874	0.61936	0.769	0.78633	0.55659	0.50937	0.3533	0.36008	0.33864	0.44537	0.23937	0.30972	0.23831	0.91664	1.0215	0.89186	0.83384	0.81134	0.77875	0.61338	0.72531	0.57097	0.60488	0.49703	0.49556	0.38558	0.38686	0.33176	0.2081	0.25249	0.13277	T	3	0.999527	33.2476	0.00121454	160.77	124.32	128.01	2	PINSFRSGMNSPLRTTPDKSHFGLIVGDSQH	X;X;X;X;X;X;Phospho (STY);X;X;X;Phospho (STY);X;X;X;X;Phospho (STY);X;X;X;X;X;X;X;X;X;X;X;X;X;X;X	XXXXXXPPPPPPPPPPPPPXXXXXXXXXXXX	SGMNS(1)PLRTT(1)PDK	S(-53.4)GMNS(53.4)PLRT(-33.25)T(33.25)PDK	10	-0.028044	670	670	Q9UQR1	670	Q9UQR1	Q9UQR1	Zinc finger protein 148	ZNF148
0.96259	1.09	1.0821	0.95369	1.0424	0.983495	0.92459	0.7714	0.82254	0.73246	0.67681	0.58051	0.51883	0.4619	0.36157	0.28634	0.30558	0.32482	0.91836	1.0004	1.1396	1.0325	1.1114	1.0766	0.70928	0.92591	0.82526	0.69612	0.78901	0.74121	0.56103	0.42314	0.30692				S	2	0.999601	37.235	2.09477e-13	129.52	92.187	128.01	1	SKRSLKQPLEQNQTISPLSTYEESKVSKYAF	X;X;X;X;X;X;X;X;X;X;X;X;X;X;X;Phospho (STY);X;X;X;X;X;X;X;X;X;X;X;X;X;X;X	XXXPPPPPPPPPPPPPPPPPPPPPPXXXXXX	QPLEQNQTIS(1)PLSTYEESK	QPLEQNQT(-37.24)IS(37.24)PLS(-37.91)T(-43.41)Y(-66.92)EES(-55.61)K	10	0.57318	412	412	Q9UQR1	412	Q9UQR1	Q9UQR1	Zinc finger protein 148	ZNF148
																																				T	4	0.9999	39.9923	0.00355902	77.74	60.854	68.978	1	AFRTNYHLQRHVFIHTGEKPFQCSQCDMRFI	X;X;X;X;X;X;X;X;X;X;X;X;X;X;X;Phospho (STY);X;X;X;X;X;X;X;X;X;X;X;X;X;X;X	XXXXXXXXXXPPPPPPPPPPPPPPPPPPPXX	HVFIHT(1)GEKPFQCSQCDMR	HVFIHT(39.99)GEKPFQCS(-39.99)QCDMR	6	-0.0057439	194	194	Q9UQR1	194	Q9UQR1	Q9UQR1	Zinc finger protein 148	ZNF148
0.85603	0.82925	0.90465	0.85437	0.81202	0.86868	0.61936	0.74199	0.78633	0.55659	0.5421	0.3533	0.36008	0.35574	0.44537	0.26038	0.30972	0.23831	0.91664	1.1111	0.89186	0.83384	0.81134	0.81477	0.61338	0.72606	0.64003	0.60488	0.49703	0.52177	0.38558	0.38686	0.33176	0.25709	0.25249	0.13277	S	3	0.999999	59.4702	0.00121454	160.77	124.32	141.1	2	VYATMPINSFRSGMNSPLRTTPDKSHFGLIV	X;X;X;X;X;X;X;X;X;X;X;Phospho (STY);X;X;X;Phospho (STY);X;X;X;Phospho (STY);Phospho (STY);X;X;X;X;X;X;X;X;X;X	XXXXXXXXXXXPPPPPPPPPPPPPXXXXXXX	SGMNS(1)PLRT(0.072)T(0.928)PDK	S(-69.94)GMNS(59.47)PLRT(-11.09)T(11.09)PDK	5	-0.14559	665	665	Q9UQR1	665	Q9UQR1	Q9UQR1	Zinc finger protein 148	ZNF148
																			1.5663	1.5555	0.80708	1.3606	0.91368	1.1825	0.93898	1.3188	1.7019	1.3113	1.20085	1.0904	0.974525	0.85865	0.70615	1.0906		S	3	0.999998	59.909	0.00160415	120.27	89.327	120.27	1	RQSSPSGSEQLVRRESCGSSVLTDFEGKDVA	X;X;X;X;X;X;X;X;X;X;X;X;X;X;X;Phospho (STY);X;X;X;X;X;X;X;X;X;X;X;X;X;X;X	XXXXXXXXXXXXXPPPPPPPPPPPPPPPXXX	RES(1)CGSSVLTDFEGK	RES(59.91)CGS(-59.91)S(-74.07)VLT(-60.48)DFEGK	3	-0.83523	465	465	O15231;O15231-2;H7BZT5;H0Y4M8;J3KNL4;O15231-5;H0Y704;O15231-4;O15231-3;F5GZL4;F5GXF7	465;228;170;106;233;244;251;406;466;468;497	O15231	O15231	Zinc finger protein 185	ZNF185
																																				S	3	0.876783	8.52359	0.000905236	69.935	44.98	53.355	1	KQLKEMPSVFQNVLGSAVLSPAHKDTQDFHK	X;X;X;X;X;X;X;X;X;X;X;X;X;X;X;Phospho (STY);X;X;X;X;X;X;X;X;X;X;X;X;X;X;X	XXXXPPPPPPPPPPPPPPPPPPPPXXXXXXX	EMPSVFQNVLGS(0.877)AVLS(0.123)PAHK	EMPS(-43.49)VFQNVLGS(8.52)AVLS(-8.52)PAHK	12	0.092444	589	589	O75362	589	O75362	O75362	Zinc finger protein 217	ZNF217
		0.88638	0.79948	1.0473	1.2097	0.9873	0.95126	1.2684	0.89373	1.3913			1.2096				0.91587																			S	3	0.955474	14.1656	0.00102833	62.287	45.034	46.318	1;5	HTKKTAFGTSSAQTDSPQGGMPSSREDFLQL	X;X;X;X;Phospho (STY);X;X;X;X;X;Phospho (STY);X;X;Phospho (STY);X;Phospho (STY);X;X;X;X;X;X;Phospho (STY);X;X;X;X;X;X;X;X	XXXXPPPPPPPPPPPPPPPPPPPPPXXXXXX	T(0.815)AFGT(0.169)S(0.143)S(0.953)AQT(0.953)DS(0.955)PQGGMPS(0.837)S(0.175)R	T(7.32)AFGT(-7.32)S(-14.17)S(14.17)AQT(14.17)DS(14.17)PQGGMPS(7.32)S(-7.32)R	12	1.372	253	253	O75362	253	O75362	O75362	Zinc finger protein 217	ZNF217
0.82726	0.98857	0.95142	0.91427	1.0551	0.99934	0.82373	0.87091	0.77752	0.79193	0.77566	0.88532	0.93601	0.72948	0.95086	0.75568	0.67795	0.6649	1.1663	1.142	1.068	0.9321	1.0325	1.1329	0.7296	0.87914	0.95062	0.82516	0.95384	0.78217	0.71132	0.59911	0.69944			0.55641	S	2	0.997107	26.5539	2.83541e-05	105.39	70.947	81.651	1	LHSRVHKKDRRAGAESPTMSVDGRQPGTCSP	X;X;X;X;X;X;X;X;X;X;X;X;X;X;X;Phospho (STY);X;X;X;X;X;X;X;X;X;X;X;X;X;X;X	XXXXXXXXXXXPPPPPPPPPPPPPXXXXXXX	AGAES(0.997)PT(0.002)MS(0.001)VDGR	AGAES(26.55)PT(-26.55)MS(-31.61)VDGR	5	0.14433	407	407	O75362	407	O75362	O75362	Zinc finger protein 217	ZNF217
					1.213	0.93912				0.26854																										S	2	0.999452	32.6136	0.00212752	91.812	54.668	91.812	1	TLCEPAVLRVEAEYLSPLDKSQVRTEPPKEK	X;X;X;X;X;X;X;X;X;X;X;X;X;X;X;Phospho (STY);X;X;X;X;X;X;X;X;X;X;X;X;X;X;X	XXXXXXXXXPPPPPPPPPPPXXXXXXXXXXX	VEAEY(0.001)LS(0.999)PLDK	VEAEY(-32.61)LS(32.61)PLDK	7	0.12453	106	106	O75362	106	O75362	O75362	Zinc finger protein 217	ZNF217
																		1.074			0.81343	0.732105	0.65078													S	2	0.999957	43.8895	0.00113708	93.839	46.265	84.365	1	ATRQQQSEMFPKTSVSPAPDKTKRPETKLKP	X;X;X;X;X;X;X;X;X;X;X;X;X;X;X;Phospho (STY);X;X;X;X;X;X;X;X;X;X;X;X;X;X;X	XXXXXXXXXXXXPPPPPPPPPXXXXXXXXXX	TSVS(1)PAPDK	T(-56.08)S(-43.89)VS(43.89)PAPDK	4	0.1262	848	848	O75362	848	O75362	O75362	Zinc finger protein 217	ZNF217
0.47917				0.73711	0.50755													0.786	1.4972	1.0585	0.80278	0.66202	0.55825	0.59325	0.62825	0.603465	0.57868									S	3	0.999962	44.167	6.02593e-07	110.37	91.015	110.37	1	EMPSVFQNVLGSAVLSPAHKDTQDFHKNAAD	X;X;X;X;X;X;X;X;X;X;X;X;X;X;X;Phospho (STY);X;X;X;X;X;X;X;X;X;X;X;X;X;X;X	PPPPPPPPPPPPPPPPPPPPXXXXXXXXXXX	EMPSVFQNVLGSAVLS(1)PAHK	EMPS(-102.35)VFQNVLGS(-44.17)AVLS(44.17)PAHK	16	0.095648	593	593	O75362	593	O75362	O75362	Zinc finger protein 217	ZNF217
																																				S	3	1	101.52	0.000127797	128.71	93.113	115.92	1	VTPPPDGSTTHNLEVSPKEKQTETAADCRYR	X;X;X;X;X;X;X;X;X;X;X;X;X;X;X;Phospho (STY);X;X;X;X;X;X;X;X;X;X;X;X;X;X;X	PPPPPPPPPPPPPPPPPPXXXXXXXXXXXXX	ADVTPPPDGSTTHNLEVS(1)PK	ADVT(-115.68)PPPDGS(-105.11)T(-101.52)T(-101.52)HNLEVS(101.52)PK	18	-0.10944	662	662	O75362	662	O75362	O75362	Zinc finger protein 217	ZNF217
		0.54099	0.55111																																	S	3	1	71.8383	0.000135565	201.84	148.29	201.84	1	ALPPKPRFLSSSEVDSPNVLTVQKPYGGSGP	X;X;X;X;X;X;X;X;X;X;X;X;X;X;X;Phospho (STY);X;X;X;X;X;X;X;X;X;X;X;X;X;X;X	XXXXXXXPPPPPPPPPPPPPPPPPXXXXXXX	FLSSSEVDS(1)PNVLTVQK	FLS(-127.23)S(-100.45)S(-79.15)EVDS(71.84)PNVLT(-71.84)VQK	9	0.32737	980	980	O75362;Q9BZ31	980;68	O75362	O75362	Zinc finger protein 217	ZNF217
																																				S	2	1	62.0811	0.00120698	77.204	36.437	62.081	1	SSNINGSIDYPAKNDSPWAPPGRDYFCNRSA	X;X;X;X;X;X;X;X;X;X;X;X;X;X;X;Phospho (STY);X;X;X;X;X;X;X;X;X;X;X;X;X;X;X	XXXXXXXXXXXXXPPPPPPPPPPXXXXXXXX	NDS(1)PWAPPGR	NDS(62.08)PWAPPGR	3	0.16495	890	890	O75362	890	O75362	O75362	Zinc finger protein 217	ZNF217
1.8343	1.7871	1.7399	0.90291	1.2137				1.5146				0.94235																								S	3	0.999364	31.9615	0.000111736	69.361	48.922	69.361	1	MEGSRPRAPSGHLAPSPPAFDGELDLQRYSN	X;X;X;X;X;X;X;X;X;X;X;X;X;X;X;Phospho (STY);X;X;X;X;X;X;X;X;X;X;X;X;X;X;X	XXXXXXXPPPPPPPPPPPPPPPPPPPPPXXX	APS(0.001)GHLAPS(0.999)PPAFDGELDLQR	APS(-31.96)GHLAPS(31.96)PPAFDGELDLQR	9	0.17775	16	16	Q9P2Y4;G3V452;G3V2W3;G3V2E3;G3V4M7;G3V3F2;G3V2Q8	16;16;16;16;53;62;16	Q9P2Y4	Q9P2Y4	Zinc finger protein 219	ZNF219
1.2394	1.3559	1.178	1.1507	1.0672	0.95311	0.98747	0.8294	1.0541	0.7297	0.60233	0.3824	0.52055	0.34693	0.29555												1.0801	0.71359									S	3	1	81.0101	0.00115873	195.71	93.351	154.81	1	HFSQGSALILHQRIHSGEKPYGCVECGKAFS	X;X;X;X;X;X;X;X;X;X;X;X;X;X;X;Phospho (STY);X;X;X;X;X;X;X;X;X;X;X;X;X;X;X	XXXXXXXXXXXXXPPPPPPPPPPPPPPPXXX	IHS(1)GEKPYGCVECGK	IHS(81.01)GEKPY(-81.01)GCVECGK	3	-0.88006	274	274	P17028	274	P17028	P17028	Zinc finger protein 24	ZNF24
0.92725	0.98645	1.0596	0.87452	0.80533	0.752755	0.70018	0.672605	0.64503	0.5207			0.25392	0.20805	0.10787	0.093397			1.1748	1.1172	0.95375	0.78059	0.80063	0.742175	0.68372	0.706575	0.72943	0.59823	0.4612	0.3302	0.18617	0.172945	0.15972				T	3	1	77.945	0.00237257	160.36	52.626	160.36	1	AFSQNSGLINHQRIHTGEKPYECVQCGKSYS	X;X;X;X;X;X;X;X;X;X;X;X;X;X;X;Phospho (STY);X;X;X;X;X;X;X;X;X;X;X;X;X;X;X	XXXXXXXXXXXXXPPPPPPPPPPPPPPPXXX	IHT(1)GEKPYECVQCGK	IHT(77.94)GEKPY(-77.94)ECVQCGK	3	-0.072587	330	330	P17028	330	P17028	P17028	Zinc finger protein 24	ZNF24
		0.93156	0.81552	1.0862	1.4062	0.81064	0.70085	0.88275	0.60151	0.81022				0.44536	0.24314			0.86226			0.84814	0.83302	0.8179							0.3765	0.386325	0.39615	0.26513			S	3	1	86.4882	0.000770945	102.79	73.7	86.488	1	TERSPGPRLQELLGPSPQRDPQAVKERALSA	X;X;X;X;X;X;X;X;X;X;X;X;X;X;X;Phospho (STY);X;X;X;X;X;X;X;X;X;X;X;X;X;X;X	XXXXXXXXPPPPPPPPPPPPPPPPPXXXXXX	LQELLGPS(1)PQRDPQAVK	LQELLGPS(86.49)PQRDPQAVK	8	0.60461	178	178	O14978	178	O14978	O14978	Zinc finger protein 263	ZNF263
					1.2291																															S	2	0.84383	8.12592	6.37356e-05	96.848	57.842	95.622	1	PVTSSQVMLSKGTNTSSPYDAGADYLRACPK	X;X;X;X;X;X;X;X;X;X;X;X;X;X;X;Phospho (STY);X;X;X;X;X;X;X;X;X;X;X;X;X;X;X	XXXXXXXXXXXPPPPPPPPPPPPPPPPXXXX	GTNTS(0.844)S(0.13)PY(0.026)DAGADYLR	GT(-52.29)NT(-35.17)S(8.13)S(-8.13)PY(-15.11)DAGADY(-63.32)LR	5	-0.62785	226	226	Q8ND82;Q9UJJ2	226;226	Q8ND82	Q8ND82	Zinc finger protein 280C	ZNF280C
		0.9547			1.1487	0.64217	0.63546	0.62875									0.84071								0.70424			0.49225					0.66679	0.659005	0.65122	T	3	0.950705	19.268	0.000202139	52.198	29.312	42.03	1	TAPFGCAPGTSFLQVTPPTSQNTTARNPRKS	X;X;X;X;X;X;X;X;X;X;X;X;X;X;X;Phospho (STY);X;X;X;X;X;X;X;X;X;X;X;X;X;X;X	PPPPPPPPPPPPPPPPPPPPPPPPPPXXXXX	LPT(0.01)APFGCAPGT(0.01)S(0.01)FLQVT(0.951)PPT(0.011)S(0.005)QNT(0.002)T(0.002)AR	LPT(-19.97)APFGCAPGT(-19.97)S(-19.97)FLQVT(19.27)PPT(-19.27)S(-23.11)QNT(-26.07)T(-26.07)AR	18	-0.38181	540	540	Q8ND82;Q9UJJ2	540;491	Q8ND82	Q8ND82	Zinc finger protein 280C	ZNF280C
1.1772	0.69613	1.0766					0.52113					0.47781	0.14814																							S	2	0.989926	19.9864	9.19522e-11	121.46	68.65	121.46	1	VTSSQVMLSKGTNTSSPYDAGADYLRACPKC	X;X;X;X;X;X;X;X;X;X;X;X;X;X;X;Phospho (STY);X;X;X;X;X;X;X;X;X;X;X;X;X;X;X	XXXXXXXXXXPPPPPPPPPPPPPPPPXXXXX	GTNTS(0.01)S(0.99)PYDAGADYLR	GT(-62.63)NT(-52.38)S(-19.99)S(19.99)PY(-38.59)DAGADY(-71.39)LR	6	-0.35211	227	227	Q8ND82;Q9UJJ2	227;227	Q8ND82	Q8ND82	Zinc finger protein 280C	ZNF280C
1.1786	0.94341	0.99422	0.67865	0.71234	0.79243	0.62933	0.432335	0.23534	0.319865	0.40439	0.36598							0.86663	0.98069	0.76789	0.55509	0.42717	0.45658	0.48599	0.58043	0.56861	0.43607	0.30353	0.42186	0.25886			0.13212			S	3	1	94.0853	0.000628345	222.81	161.37	222.81	1	GHSSSSSKGIKSEPHSPGIPEIFRTASQRCR	X;X;X;X;X;X;X;X;X;X;X;X;X;X;X;Phospho (STY);X;X;X;X;X;X;X;X;X;X;X;X;X;X;X	XXXXXXXXXXXPPPPPPPPPPPPPXXXXXXX	SEPHS(1)PGIPEIFR	S(-94.09)EPHS(94.09)PGIPEIFR	5	-0.2211	80	80	Q8ND82;Q9UJJ2	80;80	Q8ND82	Q8ND82	Zinc finger protein 280C	ZNF280C
																		0.76847					0.54928	0.486175	0.42307				0.17072							S	4	0.987004	20.1924	0.000297834	43.835	33.132	43.835	1	TSQHYTNPTSNPVPASPINFHPESRSSDSSV	X;X;X;X;X;X;X;X;X;X;X;X;X;X;X;Phospho (STY);X;X;X;X;X;X;X;X;X;X;X;X;X;X;X	PPPPPPPPPPPPPPPPPPPPPPPPPXXXXXX	GITAAFKPTSQHY(0.001)T(0.001)NPT(0.001)S(0.001)NPVPAS(0.987)PINFHPES(0.009)R	GIT(-36.39)AAFKPT(-33.86)S(-33.86)QHY(-31.16)T(-32.26)NPT(-32.26)S(-32.26)NPVPAS(20.19)PINFHPES(-20.19)R	24	-0.8602	104	104	Q6N043;Q7Z6J5;H0YLA6;Q6N043-3;H0YL38;Q6N043-2	104;104;104;104;91;91	Q6N043	Q6N043	Zinc finger protein 280D	ZNF280D
																									1.1057							1.7534				S	3	0.961511	16.9632	5.9645e-14	95.319	63.939	41.214	1	HTSGEHSELVQEENLSPGTQTPSNDKASMLQ	X;X;X;X;X;X;X;X;X;X;X;X;X;X;X;Phospho (STY);X;X;X;X;X;X;X;X;X;X;X;X;X;X;X	PPPPPPPPPPPPPPPPPPPPPPPPPPXXXXX	VDLHT(0.002)S(0.002)GEHS(0.002)ELVQEENLS(0.962)PGT(0.019)QT(0.009)PS(0.005)NDK	VDLHT(-27.21)S(-27.41)GEHS(-27.41)ELVQEENLS(16.96)PGT(-16.96)QT(-20.17)PS(-23.22)NDK	19	-0.43672	651	651	Q9Y2X9;A6NF48	651;615	Q9Y2X9	Q9Y2X9	Zinc finger protein 281	ZNF281
																																				T	4	0.999445	33.9705	0.0012604	73.688	50.179	51.727	1	AFRSSYHLRRHVLIHTGERPFQCSQCSMGFI	X;X;X;X;X;X;X;X;X;X;X;X;X;X;X;Phospho (STY);X;X;X;X;X;X;X;X;X;X;X;X;X;X;X	XXXXXXXXXXPPPPPPPPPPPPPPPPPPPPP	HVLIHT(0.999)GERPFQCSQCSMGFIQK	HVLIHT(33.97)GERPFQCS(-38.1)QCS(-33.97)MGFIQK	6	-0.75367	284	284	Q9Y2X9;A6NF48	284;248	Q9Y2X9	Q9Y2X9	Zinc finger protein 281	ZNF281
																																				S	2	0.999931	41.8007	5.62681e-07	139.02	97.502	119.27	1	______MAALHTTPDSPAAQLERAEDGSECD	X;X;X;X;X;X;X;X;X;X;X;X;X;X;X;Phospho (STY);X;X;X;X;X;X;X;X;X;X;X;X;X;X;X	XXXXXXXPPPPPPPPPPPPPPPPXXXXXXXX	AALHTTPDS(1)PAAQLER	AALHT(-55.33)T(-41.8)PDS(41.8)PAAQLER	9	0.97232	10	10	A6NFI3	10	A6NFI3	A6NFI3	Zinc finger protein 316	ZNF316
	0.82493				0.75985	0.58956													1.1281	0.919265	0.71043								0.52055							S	3	0.814645	6.43173	0.000890473	99.283	51.644	49.934	1	EKSLRITVGNDHFCVSTPERRRLSDRLGSPV	X;X;X;X;X;X;X;X;X;X;X;X;X;X;X;Phospho (STY);X;X;X;X;X;X;X;X;X;X;X;X;Phospho (STY);X;X	XXXXXPPPPPPPPPPPPPPPPXXXXXXXXXX	ITVGNDHFCVS(0.815)T(0.185)PERR	IT(-39.58)VGNDHFCVS(6.43)T(-6.43)PERR	11	-0.021276	160	160	Q5VUA4;Q5VUA4-2	160;160	Q5VUA4	Q5VUA4	Zinc finger protein 318	ZNF318
			0.76583	0.997265	1.2287	1.09337	0.95805	0.72403	0.81159	1.2294	0.68999	1.0074	0.784925	0.56245	0.52076	0.483065	0.44537																			S	3	0.921665	11.0642	0.00296554	131.52	88.714	131.52	1	NTGIKLQLKEEVKKESPTSSSFGKFSWKKPE	X;X;X;X;X;X;X;X;X;X;X;X;X;X;X;Phospho (STY);X;X;X;X;X;X;X;X;X;X;X;X;X;X;X	XXXXXXXXXPPPPPPPPPPPPPPPXXXXXXX	EEVKKES(0.922)PT(0.072)S(0.006)SSFGK	EEVKKES(11.06)PT(-11.06)S(-21.73)S(-51.28)S(-77.03)FGK	7	-0.34968	1267	1267	Q5VUA4	1267	Q5VUA4	Q5VUA4	Zinc finger protein 318	ZNF318
																		1.0011	0.94055	0.8337	0.85553	0.81593	0.68173	0.57813	0.507115	0.4361	0.43064	0.30753	0.24196	0.19059	0.15889	0.12264				S	3	0.999015	33.1923	0.00111281	190.53	166.85	142.98	1	EDYRTKETFLHRSDYSPHISCHDELLRGTER	X;X;X;X;X;X;X;X;X;X;X;X;X;X;X;Phospho (STY);X;X;X;X;X;X;X;X;X;X;X;X;X;X;X	XXXXXXXXXXXXPPPPPPPPPPPPPPPXXXX	SDYS(0.999)PHISCHDELLR	S(-33.19)DY(-33.19)S(33.19)PHIS(-45.76)CHDELLR	4	0.037674	237	237	Q5VUA4;Q5VUA4-2	237;237	Q5VUA4	Q5VUA4	Zinc finger protein 318	ZNF318
0.8763	0.82493	0.745665	0.6664	0.713125	0.75985	0.58956	0.62504	0.66052	0.53046	0.4004								1.4759	1.1281	0.99523	0.71043	1.1877	0.92556	0.77873	0.6319	0.58964	0.54738	0.533965	0.52055	0.32865						T	3	0.999405	32.254	0.000890473	133.81	14.361	93.381	1	KSLRITVGNDHFCVSTPERRRLSDRLGSPVD	X;X;X;X;X;X;X;X;X;X;X;X;X;X;X;Phospho (STY);X;X;X;X;X;X;X;X;X;X;X;Phospho (STY);X;X;X	XXXXPPPPPPPPPPPPPPPPXXXXXXXXXXX	ITVGNDHFCVS(0.001)T(0.999)PERR	IT(-81.78)VGNDHFCVS(-32.25)T(32.25)PERR	12	-0.74425	161	161	Q5VUA4;Q5VUA4-2	161;161	Q5VUA4	Q5VUA4	Zinc finger protein 318	ZNF318
0.94882	1.2403	1.1936	0.93714	1.5779	1.0957	1.1227	1.1447	1.1243	1.13575	1.1472	1.23935	1.3315	1.2707	1.5736	1.2465	0.96461	0.98377	0.86487	1.1261	1.2243	1.3225	1.19745	1.0724	0.63752	1.2529	0.96818	1.194	1.5028	1.3455	1.1161	1.2223	0.84069	1.0994	1.2248	1.2044	S	3	1	118.48	0.000630987	199.33	165.46	118.48	1	IISKAFGGEEVILKGSPEEKVVLAEKSEPSH	X;X;X;X;X;X;X;X;X;X;X;X;X;X;X;Phospho (STY);X;X;X;X;X;X;X;X;X;X;X;X;X;X;X	XXXXPPPPPPPPPPPPPPPPXXXXXXXXXXX	AFGGEEVILKGS(1)PEEK	AFGGEEVILKGS(118.48)PEEK	12	0.56587	1420	1420	Q5VUA4	1420	Q5VUA4	Q5VUA4	Zinc finger protein 318	ZNF318
0.83623	0.41987	0.725835	1.0318	1.0797	0.74624	1.1323	0.894555	0.65681										0.86891	0.90541	0.73513	0.70511	1.0196	0.70913	0.94997	0.53572	0.67283	0.68092	0.61787	0.55482							S	3	1	171.397	1.33645e-06	208.6	164.29	195.27	1	QDTPVKISAPELLLHSPARSAMCLTGSPQEQ	X;X;Phospho (STY);X;X;X;X;X;X;X;X;X;X;X;X;Phospho (STY);X;X;X;X;X;X;X;X;X;X;X;X;X;X;X	XXXXXXPPPPPPPPPPPPPXXXXXXXXXXXX	ISAPELLLHS(1)PAR	IS(-171.4)APELLLHS(171.4)PAR	10	-0.17691	1896	1896	Q5VUA4	1896	Q5VUA4	Q5VUA4	Zinc finger protein 318	ZNF318
		0.99569	1.2777				1.2352	0.99576				0.97792	1.19401	1.4101	1.216	1.0219	1.1527																			S	3	1	86.8993	0.00270277	147.39	111.85	147.39	1	DGRGDHPGDSGSRRRSPGLCSDSLEKSLRIT	X;X;X;X;X;X;X;X;X;X;X;X;X;X;X;Phospho (STY);X;X;X;X;X;X;X;X;X;X;X;X;X;X;X	XXXXXXXXXXXXXPPPPPPPPPPPPPXXXXX	RRS(1)PGLCSDSLEK	RRS(86.9)PGLCS(-86.9)DS(-126.44)LEK	3	-0.076632	136	136	Q5VUA4;Q5VUA4-2	136;136	Q5VUA4	Q5VUA4	Zinc finger protein 318	ZNF318
	1.2042	1.3733	1.2275	1.0778	1.1807	1.2951	1.1442	1.0276	0.87803	0.98097	1.056	0.74946	0.65306	0.72638	0.55692	0.48966	0.50748	1.2078	1.4525	1.2957	1.2639	1.3539	1.3345	0.98418	1.0699	1.1427	1.0553	1.1304	0.84392	0.84828	0.8596	0.64149	0.57551	0.42964	0.39586	S	3	1	84.6634	1.87081e-05	199.68	171.51	162.26	1	PKTLVLDFETEGERNSPNPRSVRIPSPNILK	X;X;X;X;X;X;X;X;X;X;X;X;X;X;X;Phospho (STY);X;X;X;X;X;X;X;X;X;X;X;X;X;X;X	XXPPPPPPPPPPPPPPPPPPXXXXXXXXXXX	TLVLDFETEGERNS(1)PNPR	T(-161.39)LVLDFET(-84.66)EGERNS(84.66)PNPR	14	0.030231	2091	2091	Q5VUA4	2091	Q5VUA4	Q5VUA4	Zinc finger protein 318	ZNF318
0.96139	1.0204	0.95208	0.81186	0.99525	1.0229	0.73928	0.855895	0.97251	0.986755	1.001	1.1052	0.73034	0.77524	1.1571	0.72182	0.7923	0.62147	0.74752	1.2044	1.3673	1.1882	1.0109	1.1088	1.1699	1.0736	1.4077	1.5276	0.86183	0.67582	0.79846	0.79591	0.70167	0.59384	0.70847	0.82518	S	3	1	98.2739	0.000842819	218.68	189.61	196.18	1	LMTGSETPSKVVIKLSPQACSFTKAKLDSFL	X;X;X;X;X;X;X;X;X;X;X;X;X;X;X;Phospho (STY);X;X;X;X;X;X;X;X;X;X;X;X;X;X;X	XXXXXXXXXXPPPPPPPPPPPPPPXXXXXXX	VVIKLS(1)PQACSFTK	VVIKLS(98.27)PQACS(-98.27)FT(-137.47)K	6	0.11827	1856	1856	Q5VUA4	1856	Q5VUA4	Q5VUA4	Zinc finger protein 318	ZNF318
1.0171	1.0426	1.0857	0.90164	0.7437	0.57825	0.57117	0.50543												0.98709	0.935615	0.88414	0.69796	0.51178			0.33043										T	2	1	76.9524	0.000789102	89.624	32.19	85.988	1	DSFLSEARSLLNPQDTPVKISAPELLLHSPA	X;X;X;X;X;X;X;X;X;X;X;X;X;X;X;Phospho (STY);X;X;X;X;X;X;X;X;X;X;X;X;Phospho (STY);X;X	XXXXXXXXPPPPPPPPPPPXXXXXXXXXXXX	SLLNPQDT(1)PVK	S(-76.95)LLNPQDT(76.95)PVK	8	0.36761	1883	1883	Q5VUA4	1883	Q5VUA4	Q5VUA4	Zinc finger protein 318	ZNF318
				0.99689					0.55434	0.44983	0.34532								1.1414	1.04978	0.95817	0.86955	0.8974	0.89387	0.796245	0.69862	0.56417	0.454705	0.34524	0.270265	0.19529					S	4	0.796176	9.23572	0.000112237	112.64	85.678	97.797	1	GFMEDRGRENYSSYSSFSSPHMKPAPVGSRG	X;X;X;X;X;X;X;X;X;X;X;X;X;X;X;Phospho (STY);X;X;X;X;X;X;X;X;X;X;X;X;X;X;X	XXXXXXPPPPPPPPPPPPPPPPPPPPPPPPX	GRENYSSY(0.002)S(0.012)S(0.796)FS(0.095)S(0.095)PHMKPAPVGSR	GRENY(-56.68)S(-50.25)S(-42.79)Y(-26.72)S(-18.15)S(9.24)FS(-9.24)S(-9.24)PHMKPAPVGS(-63.92)R	10	-0.29119	159	159	Q5BKZ1	159	Q5BKZ1	Q5BKZ1	DBIRD complex subunit ZNF326	ZNF326
																			1.4409	1.40205	1.3632	1.2496	1.466	1.37105	1.2761	1.2416	1.2071									S	6	0.868157	10.5328	0.000385205	50.869	33.171	40.208	1	VYIPALHSSVQQHLKSPDHIKGKQAYKEQIK	X;X;X;X;X;X;X;X;X;X;X;X;X;X;X;Phospho (STY);X;X;X;X;X;X;X;X;X;X;X;X;X;X;X	PPPPPPPPPPPPPPPPPPPPPXXXXXXXXXX	VET(0.002)VHCS(0.009)ACS(0.009)VY(0.009)IPALHS(0.026)S(0.077)VQQHLKS(0.868)PDHIK	VET(-27.37)VHCS(-19.71)ACS(-19.71)VY(-19.71)IPALHS(-15.3)S(-10.53)VQQHLKS(10.53)PDHIK	26	-0.40137	427	427	Q5BKZ1;Q5BKZ1-3	427;221	Q5BKZ1	Q5BKZ1	DBIRD complex subunit ZNF326	ZNF326
0.79597				0.39996	0.31144	0.22292											0.21453																			S	3	0.938131	12.3075	0.000455908	63.447	37.861	61.276	1	GSYGGQRSMDSYLNQSYGMDNHSGGGGGSRF	X;X;X;X;X;X;X;X;X;X;X;X;X;X;X;Phospho (STY);X;X;X;X;X;X;X;X;X;X;X;X;X;X;X	XXXXXXXPPPPPPPPPPPPPPPPPPPPPPPX	SMDS(0.001)Y(0.004)LNQS(0.938)Y(0.055)GMDNHS(0.001)GGGGGSR	S(-32.88)MDS(-28.1)Y(-23.59)LNQS(12.31)Y(-12.31)GMDNHS(-31.55)GGGGGS(-44.87)R	9	0.29134	56	56	Q5BKZ1;Q5BKZ1-2	56;56	Q5BKZ1	Q5BKZ1	DBIRD complex subunit ZNF326	ZNF326
																		0.85202														1.2083				T	3	0.953355	13.119	0.00142403	162.49	104.17	141.48	1	KLAKPMEKISLSKSPTKTDPKNEEEEKRRIE	X;X;X;X;X;X;X;X;X;X;X;X;X;X;X;Phospho (STY);X;X;X;X;X;X;X;X;X;X;X;X;X;X;X	XXXXXXXXPPPPPPPPPPPPPXXXXXXXXXX	ISLSKS(0.046)PT(0.953)KTDPK	IS(-91.13)LS(-37.93)KS(-13.12)PT(13.12)KT(-57)DPK	8	-0.44716	272	272	Q5BKZ1;Q5BKZ1-3	272;66	Q5BKZ1	Q5BKZ1	DBIRD complex subunit ZNF326	ZNF326
0.68145	0.93297	0.895285	0.8576	0.78452	0.69945	0.61438	0.86947	0.8063	0.7085	0.85746	0.63626	0.53909	0.545	0.57132	0.38786			1.0851	1.3574	0.22823	1.0409	1.1839	0.9034	0.6229	0.76047	0.86651	0.61918	0.75731	0.76462	0.60224	1.0682	0.803715	0.53923			S	3	0.977922	18.0819	4.05967e-05	72.09	54.331	72.09	1	SMDSYLNQSYGMDNHSGGGGGSRFGPYESYD	X;X;X;X;X;X;X;X;X;X;X;X;X;X;X;Phospho (STY);X;X;X;X;X;X;X;X;X;X;X;X;X;X;X	PPPPPPPPPPPPPPPPPPPPPPPXXXXXXXX	SMDSYLNQS(0.006)Y(0.015)GMDNHS(0.978)GGGGGS(0.001)R	S(-60.05)MDS(-52.4)Y(-48.2)LNQS(-22.5)Y(-18.08)GMDNHS(18.08)GGGGGS(-28.61)R	16	-0.68256	63	63	Q5BKZ1;Q5BKZ1-2	63;63	Q5BKZ1	Q5BKZ1	DBIRD complex subunit ZNF326	ZNF326
	1.0816	0.98038	0.960295	0.94021								0.25867	0.198575	0.13848	0.07318			1.042			1.1608			0.60776	0.8774							0.12368	0.10449			S	4	0.985923	22.5321	0.000112237	135.55	102.46	59.709	1	EDRGRENYSSYSSFSSPHMKPAPVGSRGRGT	X;X;X;X;X;X;X;X;X;X;X;X;X;X;X;Phospho (STY);X;X;X;X;X;X;X;X;X;X;X;X;X;X;X	XXXPPPPPPPPPPPPPPPPPPPPPPPPXXXX	ENYSSY(0.001)S(0.001)S(0.006)FS(0.006)S(0.986)PHMKPAPVGSR	ENY(-41.5)S(-38.16)S(-34.56)Y(-29.13)S(-29.13)S(-22.53)FS(-22.53)S(22.53)PHMKPAPVGS(-40.05)R	11	-0.69914	162	162	Q5BKZ1	162	Q5BKZ1	Q5BKZ1	DBIRD complex subunit ZNF326	ZNF326
1.1187																				0.40161	0.35	0.35216							0.21391				0.28718			S	2	0.999649	34.6204	0.000309	99.273	59.311	66.201	1	FGGRNQGGSSWEAPYSRSKLRPGFMEDRGRE	X;X;X;X;X;X;X;X;X;X;X;X;X;X;X;Phospho (STY);X;X;X;X;X;X;X;X;X;X;X;X;X;X;X	XXXXPPPPPPPPPPPPPXXXXXXXXXXXXXX	NQGGSSWEAPYS(1)R	NQGGS(-57.14)S(-54.01)WEAPY(-34.62)S(34.62)R	12	1.0843	137	137	Q5BKZ1	137	Q5BKZ1	Q5BKZ1	DBIRD complex subunit ZNF326	ZNF326
0.82235	1.0914	1.201	1.0072	1.1018	1.0007	0.99878	1.0231	1.3054	1.3218	1.0228	1.5745	0.92319	1.0475	1.5132	1.1274	0.78612	1.0867	0.8752	1.3091	1.3708	1.4325	1.4382	0.93555	0.92905	1.0155	1.1271	1.3068	1.0417	0.91941	1.0917	1.1	1.0592	1.0343	0.81778	0.93401	S	3	1	87.7422	1.39232e-06	227.71	157.71	227.71	1	KPKLAKPMEKISLSKSPTKTDPKNEEEEKRR	X;X;X;X;X;X;X;X;X;X;X;X;X;X;X;Phospho (STY);X;X;X;X;X;X;X;X;X;X;X;X;X;X;X	XXXXXXXXXXPPPPPPPPPPPPPXXXXXXXX	ISLSKS(1)PTK	IS(-179.6)LS(-111.8)KS(87.74)PT(-87.74)K	6	0.57037	270	270	Q5BKZ1;Q5BKZ1-3	270;64	Q5BKZ1	Q5BKZ1	DBIRD complex subunit ZNF326	ZNF326
				0.96821	0.884465	0.80072	1.1147	1.6449																												S	3	0.849632	9.27931	2.80513e-13	108.69	86.037	57.986	1	KDKNQCCPICNMTFSSPVVAQSHYLGKTHAK	X;X;X;X;X;X;X;X;X;X;X;X;X;X;X;Phospho (STY);X;X;X;X;X;X;X;X;X;X;X;X;X;X;X	XXXPPPPPPPPPPPPPPPPPPPPPPPPXXXX	NQCCPICNMT(0.031)FS(0.1)S(0.85)PVVAQS(0.018)HY(0.001)LGK	NQCCPICNMT(-14.38)FS(-9.28)S(9.28)PVVAQS(-16.69)HY(-29.84)LGK	13	-1.0302	113	113	B7Z367;Q9UL40;D6RJ07;Q9UL40-2	113;145;145;170	B7Z367	B7Z367	Zinc finger protein 346	ZNF346
													0.39919																							Y	3	0.794513	5.87322	0.00206147	78.272	54.403	78.272	1	KKRMLESGLPEMNDPYVLSPEDDDDHQKDGK	X;X;X;X;X;X;X;X;X;X;X;X;X;X;X;Phospho (STY);X;X;X;X;X;X;X;X;X;X;X;X;X;X;X	XXPPPPPPPPPPPPPPPPPPPPPPPPPPXXX	MLESGLPEMNDPY(0.795)VLS(0.205)PEDDDDHQK	MLES(-56.15)GLPEMNDPY(5.87)VLS(-5.87)PEDDDDHQK	13	0.2464	211	211	Q8TF68;F5H8L7;E9PHB3;Q8TF68-3;F8W6Q3;Q8TF68-2;F5H420	211;195;211;156;195;211;195	Q8TF68	Q8TF68	Zinc finger protein 384	ZNF384
1.1558	1.2544	1.303	1.0107	1.0044	1.1527	0.81755	0.91145	0.81676	0.77579	0.65191	0.46236	0.46506	0.34477	0.39123	0.3685	0.33363		0.95222	1.2596	0.97359	0.98817	1.2231	1.3929	1.06494	0.73698	0.77263	0.91881	0.61752	0.55559	0.44203	0.47019	0.36823	0.26627	0.31635	0.25954	S	3	0.999987	48.9844	2.25868e-17	116.45	102.34	80.022	1	MLESGLPEMNDPYVLSPEDDDDHQKDGKTYR	X;X;X;X;X;X;X;X;X;X;X;X;X;X;X;Phospho (STY);X;X;X;X;X;X;X;X;X;X;X;X;X;X;X	PPPPPPPPPPPPPPPPPPPPPPPPPXXXXXX	RMLESGLPEMNDPYVLS(1)PEDDDDHQK	RMLES(-70.71)GLPEMNDPY(-48.98)VLS(48.98)PEDDDDHQK	17	-0.15357	214	214	Q8TF68;F5H8L7;E9PHB3;Q8TF68-3;F8W6Q3;Q8TF68-2;F5H420	214;198;214;159;198;214;198	Q8TF68	Q8TF68	Zinc finger protein 384	ZNF384
																		1.19	0.85176	0.81924	0.78672	0.95127	0.92643	0.72285	0.60241	0.48197				0.29379						S	3	0.999997	56.0596	0.00280897	94.639	57.482	84.169	1	TFANSSYLAQHIRIHSGAKPYSCNFCEKSFR	X;X;X;X;X;X;X;X;X;X;X;X;X;X;X;Phospho (STY);X;X;X;X;X;X;X;X;X;X;X;X;X;X;X	XXXXXXXXXXXXXPPPPPPPPPPPPPPPXXX	IHS(1)GAKPYSCNFCEK	IHS(56.06)GAKPY(-56.06)S(-65.99)CNFCEK	3	-0.9224	279	279	Q8TF68;F5H8L7;E9PHB3;Q8TF68-3;F8W6Q3;Q8TF68-2	279;263;310;224;263;279	Q8TF68	Q8TF68	Zinc finger protein 384	ZNF384
0.70021	0.85023	0.94663	1.0239	0.96635	1.0624	0.88304	0.86363	0.82268	0.78173	0.88758	0.86552	0.92031	0.84243	0.88021	0.7276	0.74106	0.76159	0.90454	0.9917	0.82008	1.0408	1.0379	0.83784	0.7162	0.81064			0.81549	0.80819	0.83568	0.9382	0.96576	0.79705	0.82929	0.85635	T	2	1	64.1072	0.00175595	73.138	50.6	68.41	1	CQLCGRSPLGEAPPGTPPCRLCCPATAPQEA	X;X;X;X;X;X;X;X;X;X;X;X;X;X;X;Phospho (STY);X;X;X;X;X;X;X;X;X;X;X;X;X;X;X	XXXXXXPPPPPPPPPPPPPPXXXXXXXXXXX	SPLGEAPPGT(1)PPCR	S(-64.11)PLGEAPPGT(64.11)PPCR	10	0.40719	108	108	Q96B54;M0QXZ5	108;141	Q96B54	Q96B54	Zinc finger protein 428	ZNF428
	1.3473	1.2334	1.1853	1.1372	1.19455	1.2519	0.99325	1.5042	1.2097	1.16975	1.1298	1.0975	1.0224	0.976465	0.93053	1.1979																				S	3	0.925816	15.1477	0.000364991	57.802	22.264	41.648	2	TEEPLGSPHPSGTVESPGEGPQDTRIEGSVQ	Phospho (STY);X;X;X;X;X;Phospho (STY);X;X;X;Phospho (STY);X;X;X;X;Phospho (STY);X;X;X;X;X;X;X;X;X;X;X;X;X;X;X	PPPPPPPPPPPPPPPPPPPPPPPPPXXXXXX	T(0.136)EEPLGS(0.752)PHPS(0.062)GT(0.105)VES(0.926)PGEGPQDT(0.019)R	T(-7.51)EEPLGS(7.51)PHPS(-13.36)GT(-9.69)VES(15.15)PGEGPQDT(-17.24)R	16	0.013477	146	146	Q9NWS9;M0R202	146;146	Q9NWS9	Q9NWS9	Zinc finger protein 446	ZNF446
	1.3473	1.2334	1.315	1.1372	1.3484	1.2519	0.99325	1.5042	1.2097	1.16975	1.1298	1.0975	1.0224	0.976465	0.93053	1.1979				2.0256	0.85986					0.95613	0.86177	0.93343	1.145	0.97303	0.80106	1.085			1.3485	S	3	0.964779	17.7184	0.000364991	57.802	22.264	45.253	2	QEVLPAAQKTEEPLGSPHPSGTVESPGEGPQ	X;X;X;X;X;X;X;X;X;X;X;X;X;X;X;Phospho (STY);X;X;X;Phospho (STY);X;X;X;X;Phospho (STY);X;X;X;X;X;X	XXXXXXXXXPPPPPPPPPPPPPPPPPPPPPP	T(0.017)EEPLGS(0.965)PHPS(0.099)GT(0.225)VES(0.689)PGEGPQDT(0.006)R	T(-17.72)EEPLGS(17.72)PHPS(-9.04)GT(-4.93)VES(4.93)PGEGPQDT(-21.74)R	7	-0.25494	137	137	Q9NWS9;M0R202	137;137	Q9NWS9	Q9NWS9	Zinc finger protein 446	ZNF446
0.83433	0.87573	0.69732	0.66593	0.72167	0.64053	0.50723	0.44171													0.46232			0.69329	0.38862	0.39997	0.321575	0.24318									S	2	0.942858	16.6604	7.53846e-15	140.69	111.94	71.864	2	APVASPAALGSTATASPAAPARRRGLECSEC	X;X;X;X;Phospho (STY);X;X;X;X;X;Phospho (STY);X;X;X;X;Phospho (STY);X;X;X;X;X;X;X;X;X;X;X;X;X;X;X	PPPPPPPPPPPPPPPPPPPPPPXXXXXXXXX	APVAS(1)PAALGS(0.019)T(0.018)AT(0.02)AS(0.943)PAAPAR	APVAS(43.45)PAALGS(-16.93)T(-17.27)AT(-16.66)AS(16.66)PAAPAR	16	0.29288	728	728	Q6ZN55;Q6ZN55-2	728;817	Q6ZN55	Q6ZN55	Zinc finger protein 574	ZNF574
																		0.98632	1.0097	0.96986	0.97713	1.0982	0.98452	0.77863	0.75732	0.60336	0.76076	0.6041	0.51501	0.42592	0.33905	0.39402				S	3	1	66.3077	0.00249056	66.308	45.723	66.308	1	LRATPTKAPAPVVLGSPVVLGPPVGQARVAV	X;X;X;X;X;X;X;X;X;X;X;X;X;X;X;Phospho (STY);X;X;X;X;X;X;X;X;X;X;X;X;X;X;X	XXXXXXXPPPPPPPPPPPPPPPPPPPPPXXX	APAPVVLGS(1)PVVLGPPVGQAR	APAPVVLGS(66.31)PVVLGPPVGQAR	9	-0.16135	164	164	Q6ZN55;Q6ZN55-2	164;253	Q6ZN55	Q6ZN55	Zinc finger protein 574	ZNF574
																				0.46232	0.61443	0.65386	0.69329	0.38862			0.24318									S	2	1	68.9815	7.53846e-15	140.69	111.94	133.56	2	PPAPRAPRATRAPVASPAALGSTATASPAAP	X;X;X;X;X;X;X;X;X;X;X;X;X;X;X;Phospho (STY);X;X;X;X;X;Phospho (STY);X;X;Phospho (STY);X;Phospho (STY);X;X;X;X	XXXXXXXXXXXPPPPPPPPPPPPPPPPPPPP	APVAS(1)PAALGS(0.038)T(0.009)AT(0.081)AS(0.872)PAAPAR	APVAS(68.98)PAALGS(-13.64)T(-19.64)AT(-10.34)AS(10.34)PAAPAR	5	-0.27456	717	717	Q6ZN55;Q6ZN55-2	717;806	Q6ZN55	Q6ZN55	Zinc finger protein 574	ZNF574
		1.2495	1.2029	1.4414	1.2511	1.3066	1.2232	1.5259	1.5178	1.059	1.1677	1.3863	1.2334			0.91053	0.98228																			T	3	0.781335	5.53058	7.22717e-05	67.655	57.46	49.768	1	LERAAALQALQAQAPTSPPPPPPPLKAEQEE	X;X;X;X;X;X;X;X;X;X;X;X;X;X;X;Phospho (STY);X;X;X;X;X;X;X;X;X;X;X;X;X;X;X	XXXPPPPPPPPPPPPPPPPPPPPPPPXXXXX	AAALQALQAQAPT(0.781)S(0.219)PPPPPPPLK	AAALQALQAQAPT(5.53)S(-5.53)PPPPPPPLK	13	-0.15853	482	482	Q8NAF0	482	Q8NAF0	Q8NAF0	Zinc finger protein 579	ZNF579
1.0835	1.6448	1.57075	1.4967	1.5088	1.388	1.4033	1.432	1.6654	1.5957	1.2591	1.20145	1.1438	1.3354	1.5004	1.2277	1.144	0.98228	0.98311	1.6254	1.7796	1.1927	1.7564	1.5411	1.2218	1.6329	1.3278	1.3854	1.5683	1.5275	1.3434	1.4026	1.2806	1.2487	1.1328	1.1749	S	4	0.993723	21.9949	0.000117683	73.722	53.69	73.722	1	ERAAALQALQAQAPTSPPPPPPPLKAEQEEE	X;X;X;X;X;X;X;X;X;X;X;X;X;X;X;Phospho (STY);X;X;X;X;X;X;X;X;X;X;X;X;X;X;X	XXPPPPPPPPPPPPPPPPPPPPPPPXXXXXX	AAALQALQAQAPT(0.006)S(0.994)PPPPPPPLK	AAALQALQAQAPT(-21.99)S(21.99)PPPPPPPLK	14	-0.54919	483	483	Q8NAF0	483	Q8NAF0	Q8NAF0	Zinc finger protein 579	ZNF579
																																				S	3	0.793243	5.84159	5.73634e-05	71.592	50.284	56.347	1	NPVPLYAPNLSPPADSRIHVPASGYCCLECG	X;X;X;X;X;X;X;X;X;X;X;X;X;X;X;Phospho (STY);X;X;X;X;X;X;X;X;X;X;X;X;X;X;X	PPPPPPPPPPPPPPPPPXXXXXXXXXXXXXX	VLHSSNPVPLYAPNLS(0.207)PPADS(0.793)R	VLHS(-50.34)S(-50.34)NPVPLY(-39.63)APNLS(-5.84)PPADS(5.84)R	21	0.54539	578	578	Q92610;H0YM74	578;578	Q92610	Q92610	Zinc finger protein 592	ZNF592
																																				T	3	0.898326	10.3778	6.77005e-05	69.361	43.373	45.707	1	APAAPAPSSSPKHGLTSGSASPPPPALPLYP	X;X;X;X;X;X;X;X;X;X;X;X;X;X;X;Phospho (STY);X;X;X;X;X;X;X;X;X;X;X;X;X;X;X	XXXXXXXXXXXXPPPPPPPPPPPPPPPPPPP	HGLT(0.898)S(0.082)GS(0.01)AS(0.01)PPPPALPLYPDPVR	HGLT(10.38)S(-10.38)GS(-19.69)AS(-19.69)PPPPALPLY(-44.97)PDPVR	4	-0.16283	686	686	Q92610;H0YM74	686;686	Q92610	Q92610	Zinc finger protein 592	ZNF592
																		1.1747	1.1517	1.0793	1.1497	1.0936	1.0932	0.98666	1.144	1.1589	0.99827	1.047	1.0203	1.0088	1.119	1.0829	1.0823	1.0683	1.0447	S	3	0.998446	28.2689	2.71614e-07	95.5	76.919	80.733	1	VLHSSNPVPLYAPNLSPPADSRIHVPASGYC	X;X;X;X;X;X;X;X;X;X;X;X;X;X;X;Phospho (STY);X;X;X;X;X;X;X;X;X;X;X;X;X;X;X	PPPPPPPPPPPPPPPPPPPPPPXXXXXXXXX	VLHSSNPVPLYAPNLS(0.998)PPADS(0.001)R	VLHS(-71.98)S(-71.98)NPVPLY(-41.74)APNLS(28.27)PPADS(-28.27)R	16	0.22207	573	573	Q92610;H0YM74	573;573	Q92610	Q92610	Zinc finger protein 592	ZNF592
0.7736	0.85634	0.84692	0.76948	0.965	0.87845	0.88627	0.7398	0.75901	0.651605	0.5442	0.5413	0.36473	0.35457	0.40748	0.16557	0.151925	0.13828	0.97555	1.4127	1.1421	1.0211	1.1337	1.1287	0.74864	0.7834	0.68962	0.76893	0.71439	0.39555	0.38164	0.38613	0.31478	0.16917	0.17283	0.083361	S	3	1	65.467	0.0014668	137.27	105.02	65.467	1	PDLSQTSKVKPPGGHSPQVNHLKRPVSGVGD	X;X;X;X;X;X;X;X;X;X;X;X;X;X;X;Phospho (STY);X;X;X;X;X;X;X;X;X;X;X;X;X;X;X	XXXXXXXXPPPPPPPPPPPPPPPXXXXXXXX	VKPPGGHS(1)PQVNHLK	VKPPGGHS(65.47)PQVNHLK	8	0.34451	1089	1089	Q92610	1089	Q92610	Q92610	Zinc finger protein 592	ZNF592
																							1.0599											1.0785		T	3	0.758909	7.99087	2.38236e-25	139.95	108.57	75.316	1	LAVPTEVSTEVPEMDTST_____________	X;X;X;X;X;X;X;X;X;X;X;X;X;Oxidation (M);X;Phospho (STY);X;X;X;X;X;X;X;X;X;X;X;X;X;X;X	PPPPPPPPPPPPPPPPPPXXXXXXXXXXXXX	LAVPTEVSTEVPEMDT(0.759)S(0.121)T(0.121)	LAVPT(-66.66)EVS(-57.3)T(-44.83)EVPEMDT(7.99)S(-7.99)T(-7.99)	16	-0.095747	132	132	O00488	132	O00488	O00488	Zinc finger protein 593	ZNF593
0.94567					1.2401																											1.0908				S	3	0.822129	7.41099	1.80463e-35	152.38	107.17	93.427	1	AVPTEVSTEVPEMDTST______________	X;X;X;X;X;X;X;X;X;X;X;X;X;X;X;Phospho (STY);X;X;X;X;X;X;X;X;X;X;X;X;X;X;X	PPPPPPPPPPPPPPPPPXXXXXXXXXXXXXX	LAVPTEVSTEVPEMDT(0.029)S(0.822)T(0.149)	LAVPT(-91.35)EVS(-75.25)T(-62.35)EVPEMDT(-14.58)S(7.41)T(-7.41)	17	0.037851	133	133	O00488	133	O00488	O00488	Zinc finger protein 593	ZNF593
																																				S	3	0.871947	8.33466	0.00222025	115.09	31.223	115.09	1	GKPYLCNKCGKAFSQSTDLIIHHRIHTGEKP	X;X;X;X;X;X;X;X;X;X;X;X;X;X;X;Phospho (STY);X;X;X;X;X;X;X;X;X;X;X;X;X;X;X	XXXXXXXXXXXPPPPPPPPPPPPPXXXXXXX	AFSQS(0.872)T(0.128)DLIIHHR	AFS(-39.09)QS(8.33)T(-8.33)DLIIHHR	5	2.721	251	251	Q96JF6	251	Q96JF6	Q96JF6	Zinc finger protein 594	ZNF594
	0.91637	1.137	0.96444	0.79188	0.84217	0.86127					0.39795	0.39647																								T	3	0.779163	5.58778	8.22753e-06	78.642	51.9	65.875	2	APSPSIGGSSRLENTTPTQPLTPLHVVTQNG	X;X;Phospho (STY);X;Phospho (STY);X;X;X;X;X;X;X;X;X;X;Phospho (STY);X;Phospho (STY);X;X;X;Phospho (STY);X;X;X;X;X;X;X;X;X	XXXXXXXXXXXPPPPPPPPPPPPPPPPPPPP	LENT(0.218)T(0.779)PT(0.61)QPLT(0.392)PLHVVTQNGAEASSVK	LENT(-5.59)T(5.59)PT(1.96)QPLT(-1.96)PLHVVT(-40.55)QNGAEAS(-57.71)S(-57.83)VK	5	0.52741	817	817	O15014	817	O15014	O15014	Zinc finger protein 609	ZNF609
				0.79188	0.826575	0.86127					0.39795	0.39647																								T	3	0.863764	8.56066	8.22753e-06	78.642	51.9	53.147	2	SPSIGGSSRLENTTPTQPLTPLHVVTQNGAE	Phospho (STY);X;Phospho (STY);X;X;X;X;X;X;X;X;X;X;Phospho (STY);X;Phospho (STY);X;X;X;X;X;X;X;X;X;X;X;X;X;X;X	XXXXXXXXXPPPPPPPPPPPPPPPPPPPPPP	LENT(0.301)T(0.707)PT(0.864)QPLT(0.126)PLHVVT(0.001)QNGAEASSVK	LENT(-3.86)T(3.86)PT(8.56)QPLT(-8.56)PLHVVT(-32.18)QNGAEAS(-34.94)S(-35.14)VK	7	0.17684	819	819	O15014	819	O15014	O15014	Zinc finger protein 609	ZNF609
	0.91637	1.137			0.84217																															T	3	0.906395	9.95063	0.000876612	49.293	30.184	49.293	2	GGSSRLENTTPTQPLTPLHVVTQNGAEASSV	X;X;X;X;X;X;X;X;X;Phospho (STY);X;X;X;X;X;Phospho (STY);X;X;X;X;X;X;X;X;X;X;X;X;X;X;X	XXXXXPPPPPPPPPPPPPPPPPPPPPPPPPP	LENT(0.472)T(0.522)PT(0.098)QPLT(0.906)PLHVVT(0.001)QNGAEASSVK	LENT(-0.45)T(0.45)PT(-9.95)QPLT(9.95)PLHVVT(-31.48)QNGAEAS(-38.48)S(-38.32)VK	11	0.73064	823	823	O15014	823	O15014	O15014	Zinc finger protein 609	ZNF609
				0.85881	0.87555	0.89229				0.55657	0.484545	0.41252						0.97407				0.82324					0.62707	0.549785	0.4725			0.27512				S	3	0.926908	11.0694	3.16631e-17	186.87	159.6	122.7	1	EADKIYSFTDNAPSPSIGGSSRLENTTPTQP	X;X;X;X;X;X;X;X;X;X;X;X;X;X;X;Phospho (STY);X;X;X;X;X;X;X;X;X;X;Phospho (STY);X;Phospho (STY);X;X	XXXXPPPPPPPPPPPPPPPPPPXXXXXXXXX	IYSFTDNAPS(0.072)PS(0.927)IGGS(0.001)SR	IY(-98.77)S(-92.22)FT(-69.25)DNAPS(-11.07)PS(11.07)IGGS(-32.09)S(-42.01)R	12	-0.12934	806	806	O15014	806	O15014	O15014	Zinc finger protein 609	ZNF609
																		0.98395																		S	2	0.957977	13.7251	7.77811e-05	103.3	64.422	87.447	2	ATPKVRLVEPHSPSPSSKFSTKGLCKKKLSG	X;X;X;X;X;X;X;X;X;X;X;Phospho (STY);X;Phospho (STY);X;Phospho (STY);Phospho (STY);X;X;X;X;X;X;X;X;X;X;X;X;X;X	XXXXXXPPPPPPPPPPPPXXXXXXXXXXXXX	LVEPHS(0.379)PS(0.631)PS(0.958)S(0.033)K	LVEPHS(-2.17)PS(2.17)PS(13.73)S(-13.73)K	10	-0.29332	580	580	O15014	580	O15014	O15014	Zinc finger protein 609	ZNF609
0.98608	0.86349	0.91166	1.0375	1.035	1.1416	1.0656	0.99474	1.0822	1.0882	0.93936	0.89974	0.92985	0.91932	1.0226	0.82412	0.76782	0.76664	0.90259	1.2238	1.05436	0.88492	0.90745	0.93449	0.7944	0.97354	0.82771	0.79471	0.92168	0.89593	1.0559	0.75933	0.83409	0.79685	0.65586	0.69618	S	2	0.998747	29.6674	2.6995e-20	167.37	119.1	99.927	1	LDCTRHDWAPPRFCDSPTSDLEMRNGRGRGK	X;X;X;X;X;X;X;X;X;X;X;X;X;X;X;Phospho (STY);X;X;X;X;X;X;X;X;X;X;X;X;X;X;X	XXXXXXXXXXXXPPPPPPPPPPPPXXXXXXX	FCDS(0.999)PT(0.001)SDLEMR	FCDS(29.67)PT(-29.67)S(-37.57)DLEMR	4	0.44653	358	358	O15014	358	O15014	O15014	Zinc finger protein 609	ZNF609
0.95383	0.9677	0.944045	0.92039	0.99575	0.926805	0.85786	0.91599	0.7586	0.80514	0.75168	0.79726	0.84284	0.69978	0.76236	0.59029	0.59763	0.59229			0.84518	0.77857	0.783405	0.78824	0.770365	0.75249	0.75173	0.63259	0.72276	0.70579	0.74244	0.67887	0.71674	0.58884	0.567425	0.54601	S	2	0.999458	32.6626	3.72024e-11	124.08	90.109	124.08	1	SSSEDSKGSKRVRTNSMGSATGPLPGTKVEP	X;X;X;X;X;X;X;X;X;X;X;X;X;X;X;Phospho (STY);X;X;X;X;X;X;X;X;X;X;X;X;X;X;X	XXXXXXXXXXXXXPPPPPPPPPPPPPPPXXX	T(0.001)NS(0.999)MGSATGPLPGTK	T(-32.66)NS(32.66)MGS(-62.43)AT(-67.28)GPLPGT(-105.38)K	3	-0.13941	467	467	O15014	467	O15014	O15014	Zinc finger protein 609	ZNF609
1.0204	0.96748	1.006	0.90232	0.93965	0.97698	0.89229	0.80977	0.79839	0.57628	0.55657	0.46218	0.39268	0.32318					0.98163	0.99566	0.94235	0.91571	0.92281	1.018	0.68621	0.79944	0.73774	0.62707	0.77231	0.48048	0.39144	0.32208			0.1874		S	3	0.999641	34.4489	5.88662e-47	234.12	203.23	192.5	1	KAEADKIYSFTDNAPSPSIGGSSRLENTTPT	X;X;X;X;X;X;X;X;X;X;X;X;X;X;X;Phospho (STY);X;X;X;X;X;X;X;X;X;X;X;X;Phospho (STY);X;Phospho (STY)	XXXXXXPPPPPPPPPPPPPPPPPPXXXXXXX	IYSFTDNAPS(1)PSIGGSSR	IY(-140.88)S(-133.34)FT(-89.06)DNAPS(34.45)PS(-34.45)IGGS(-91.56)S(-101.88)R	10	-0.081312	804	804	O15014	804	O15014	O15014	Zinc finger protein 609	ZNF609
0.82774	0.81411	0.80048	0.95509	1.1097	1.07765	1.0456				0.54088					0.29701				1.3896				0.86246			0.78089	0.79495	0.51686			0.43742					T	3	0.999882	40.4771	4.32664e-05	175.29	147.33	172.99	1	RNGRGRGKRMRPNSNTPVNETATASDSKGTS	X;X;X;X;X;X;X;X;X;X;X;X;X;X;X;Phospho (STY);X;X;X;X;X;X;X;X;X;X;X;X;X;X;X	XXXXXXXXXPPPPPPPPPPPPPPPPPPPXXX	MRPNSNT(1)PVNETATASDSK	MRPNS(-45.5)NT(40.48)PVNET(-40.48)AT(-89.91)AS(-132.82)DS(-162.09)K	7	-1.1624	381	381	O15014	381	O15014	O15014	Zinc finger protein 609	ZNF609
	0.078973	0.096202	0.095404	0.0888	0.082196	0.0757215	0.069247	0.0743365	0.079426			0.085884							0.85179	0.739785	0.62778	0.70809	0.80204	0.750905	0.69977					0.70154	0.78297	0.72	0.62374			S	3	0.999996	53.9974	0.000521039	177.07	125.61	129.76	1	SPLTPGKVCRAEEGKSPFRESSGDGMKMEGL	Phospho (STY);X;X;Phospho (STY);X;X;X;X;X;X;X;X;X;X;X;Phospho (STY);X;X;X;X;X;X;X;X;X;X;X;X;X;X;X	XXXXXXXXXXPPPPPPPPPPPPPPPPPXXXX	AEEGKS(1)PFRESSGDGMK	AEEGKS(54)PFRES(-54)S(-63.91)GDGMK	6	-0.74529	758	758	O15014	758	O15014	O15014	Zinc finger protein 609	ZNF609
0.92657	0.63352	0.67797	0.51521	0.72283	0.66431	0.68884	0.61679	0.66373	0.56102	0.55194	0.59725	0.55202	0.74192	0.65996	0.4455	0.41461	0.35669	1.0427	0.48046	0.45064	0.41036	0.47405	0.5249	0.3665	0.37849	0.35557	0.41585	0.27388	0.396	0.32655	0.41816	0.36763	0.36029	0.26922	0.31207	S	3	0.999998	56.9829	5.22428e-22	170	131.33	163.38	2	RSATPKVRLVEPHSPSPSSKFSTKGLCKKKL	X;X;X;X;X;X;X;X;X;X;X;X;X;Phospho (STY);X;Phospho (STY);X;Phospho (STY);X;X;X;X;X;X;X;X;X;X;X;X;X	XXXXXXXXPPPPPPPPPPPPXXXXXXXXXXX	LVEPHS(1)PS(1)PSSK	LVEPHS(95.03)PS(56.98)PS(-56.98)S(-77.04)K	8	0.26649	578	578	O15014	578	O15014	O15014	Zinc finger protein 609	ZNF609
0.92657	0.63352	0.67797	0.51521	0.72283	0.66431	0.68884	0.61679	0.66373	0.56102	0.55194	0.59725	0.55202	0.74192	0.65996	0.4455	0.41461	0.35669	1.0129	0.46344	0.45064	0.41036	0.47405	0.5249	0.417	0.37849	0.35557	0.39369	0.27388	0.396	0.32655	0.37572	0.36763	0.36029	0.26922	0.36409	S	3	1	78.1153	5.22428e-22	170	131.33	142.83	1;2	PARSATPKVRLVEPHSPSPSSKFSTKGLCKK	X;X;X;X;X;X;X;X;X;X;X;X;X;X;X;Phospho (STY);X;Phospho (STY);X;Phospho (STY);X;X;X;X;X;X;X;X;X;X;X	XXXXXXXXXXPPPPPPPPPPPPXXXXXXXXX	LVEPHS(1)PS(1)PSSK	LVEPHS(78.12)PS(45.01)PS(-45.01)S(-74.47)K	6	-0.18122	576	576	O15014	576	O15014	O15014	Zinc finger protein 609	ZNF609
				1.2187	1.0451	1.0902	1.1353	1.1105	1.0179	1.0139	0.924645	0.83539	0.88028	0.74302	0.60576	0.57985	0.55394	0.95358	1.1631	1.129	1.0186	1.1726	1.3047	0.8391	1.2215	1.0242	1.1717	1.0165	1.0076	0.950375	0.89315	0.6777	0.7121	0.69868	0.5428	S	3	1	60.4891	0.000556148	81.185	55.205	60.489	1	PGTKVEPTVLDRNCPSPVLIDCPHPNCNKKY	X;X;X;X;X;X;X;X;X;X;X;X;X;X;X;Phospho (STY);X;X;X;X;X;X;X;X;X;X;X;X;X;X;X	XXXXXXXXXXXXPPPPPPPPPPPPPPPPPPX	NCPS(1)PVLIDCPHPNCNKK	NCPS(60.49)PVLIDCPHPNCNKK	4	-0.91634	491	491	O15014	491	O15014	O15014	Zinc finger protein 609	ZNF609
																																				S	2	1	82.0818	3.73068e-09	93.679	67.728	93.679	1	PETALWGPDLQGPEQSPNDAHRGAESENEEE	X;X;X;X;X;X;X;X;X;X;X;X;X;X;X;Phospho (STY);X;X;X;X;X;X;X;X;X;X;X;X;X;X;X	PPPPPPPPPPPPPPPPPPPPPPXXXXXXXXX	MEPETALWGPDLQGPEQS(1)PNDAHR	MEPET(-82.08)ALWGPDLQGPEQS(82.08)PNDAHR	18	-0.91942	18	18	Q9UEG4	18	Q9UEG4	Q9UEG4	Zinc finger protein 629	ZNF629
1.0436	0.92161	0.93951	0.71147	0.74107	0.7478	0.72751	0.61107	0.49463	0.54502	0.46963	0.41303							0.92211	1.0962	1.0163	0.96737	1.1896	0.93793	0.79623	0.88256	0.64443	0.72564	0.63088	0.531755	0.43263	0.23258					S	4	1	73.9271	0.000232211	105.01	89.161	73.927	1	DGLIAHAAPKPPQLRSPRLPFRGNSYPGAAE	X;X;X;X;X;X;X;X;X;X;X;X;X;X;X;Phospho (STY);X;X;X;X;X;X;X;X;X;X;X;X;X;X;X	PPPPPPPPPPPPPPPPPPXXXXXXXXXXXXX	NADGLIAHAAPKPPQLRS(1)PR	NADGLIAHAAPKPPQLRS(73.93)PR	18	0.039526	616	616	Q9UEG4	616	Q9UEG4	Q9UEG4	Zinc finger protein 629	ZNF629
0.96331								0.69784										1.0003																		S	3	1	109.253	0.000647273	133.75	102.68	133.75	1	PELGKSSSVLLEHLRSPLGARPYRCSDCRAS	X;X;X;X;X;X;X;X;X;X;X;X;X;X;X;Phospho (STY);X;X;X;X;X;X;X;X;X;X;X;X;X;X;X	XXXXXPPPPPPPPPPPPPPPPPPPXXXXXXX	SSSVLLEHLRS(1)PLGAR	S(-114.55)S(-114.55)S(-109.25)VLLEHLRS(109.25)PLGAR	11	-0.46245	761	761	Q9UEG4	761	Q9UEG4	Q9UEG4	Zinc finger protein 629	ZNF629
0.88198	1.4453	1.5061	1.247	1.4549	1.9254	1.2458	1.4562	1.7213	1.3881	1.33755	1.287	1.11902	0.95103	0.83361	0.71619	0.33472	1.1191	1.1636	1.5533	1.45775	1.3622	1.4954	1.32535	1.1553	1.3588	1.1956	1.1771	1.3193	1.0864	1.05295	1.0195	0.64842	0.47762	0.40439	0.33116	S	2	0.774319	5.35424	0.0025254	117.7	52.474	82.417	1	SDVSSSKPSIKAVIVSSPKAKATVSKTENQK	X;X;X;X;X;X;X;X;X;X;X;X;X;X;X;Phospho (STY);X;X;X;X;X;X;X;X;X;X;X;X;X;X;X	XXXXXXXXXXXPPPPPPPPXXXXXXXXXXXX	AVIVS(0.774)S(0.226)PK	AVIVS(5.35)S(-5.35)PK	5	0.2612	1400	1400	Q14966;Q14966-3;Q14966-5;E7EUZ3	1400;1400;497;340	Q14966	Q14966	Zinc finger protein 638	ZNF638
																																				T	2	0.804605	6.15026	9.96992e-05	101.28	55.209	77.137	1	ISASVAVKQSSVTQVTEQSPKVQSRYTKESA	X;X;X;X;X;X;X;X;X;X;X;X;X;X;X;Phospho (STY);X;X;X;X;X;X;X;X;X;X;X;X;X;X;X	XXXXXXXXPPPPPPPPPPPPPXXXXXXXXXX	QSSVTQVT(0.805)EQS(0.195)PK	QS(-50.72)S(-48.41)VT(-37.55)QVT(6.15)EQS(-6.15)PK	8	-0.015647	125	125	Q14966;Q14966-3;Q14966-2;C9JBI6;F5H330;Q14966-4;C9JWN0	125;125;125;125;231;125;125	Q14966	Q14966	Zinc finger protein 638	ZNF638
0.77484	1.3623	0.93374	1.0699	1.6007	0.98994	1.192	1.0499	0.99483	0.97506	0.65407	0.77042	0.56235	0.95103	0.52909	1.1974	0.714565	0.23173	1.1636	1.5533	1.9636	1.3622	1.4954	1.5811	1.1553	1.3588	1.1956	1.25745	1.3193	1.0864	1.05295	1.0195	0.64842				S	2	0.863017	7.99351	0.00252112	115.78	82.889	115.78	1	DVSSSKPSIKAVIVSSPKAKATVSKTENQKS	X;X;X;X;X;X;X;X;X;X;X;X;X;X;X;Phospho (STY);X;X;X;X;X;X;X;X;X;X;X;X;X;X;X	XXXXXXXXXXPPPPPPPPXXXXXXXXXXXXX	AVIVS(0.137)S(0.863)PK	AVIVS(-7.99)S(7.99)PK	6	0.40307	1401	1401	Q14966;Q14966-3;Q14966-5;E7EUZ3	1401;1401;498;341	Q14966	Q14966	Zinc finger protein 638	ZNF638
						0.49074						0.12322																								S	3	0.869107	11.2328	0.00164767	160.53	106.25	160.53	1;2	AADKGHSPAQKPKTSSGTKPSVKPTSATKSD	X;X;X;X;X;X;X;X;X;X;X;X;X;X;X;Phospho (STY);X;X;X;X;X;X;X;X;X;Phospho (STY);X;X;X;X;X	XXXXXXXXXXXXXPPPPPPPPPPPPPPPPXX	T(0.065)S(0.065)S(0.869)GTKPSVKPTS(1)ATK	T(-11.23)S(-11.23)S(11.23)GT(-48.3)KPS(-66.17)VKPT(-34.79)S(34.79)AT(-39.41)K	3	0.15648	614	614	Q14966;Q14966-3;Q14966-2;C9JBI6;F5H330;Q14966-4;M0QXP4	614;614;614;614;720;614;42	Q14966	Q14966	Zinc finger protein 638	ZNF638
												0.48551																								T	3	0.955036	15.9642	0.00221695	146.11	113.85	75.229	1	QKPKTSSGTKPSVKPTSATKSDSNLGGHSIR	X;X;X;X;X;X;X;X;X;X;X;X;X;X;X;Phospho (STY);X;X;X;X;X;X;X;X;X;X;X;X;X;X;X	XXXXPPPPPPPPPPPPPPPPXXXXXXXXXXX	TSSGTKPS(0.024)VKPT(0.955)S(0.02)ATK	T(-40.96)S(-40.96)S(-40.96)GT(-40.96)KPS(-15.96)VKPT(15.96)S(-16.72)AT(-38.55)K	12	-0.1835	623	623	Q14966;Q14966-3;Q14966-2;C9JBI6;F5H330;Q14966-4;M0QXP4	623;623;623;623;729;623;51	Q14966	Q14966	Zinc finger protein 638	ZNF638
1.0396	1.3879	1.09308	0.79825			0.99944	0.93056	0.86168	0.69778	0.55158	0.3374	0.12322	0.66096																	0.21675				0.35611		S	3	0.999982	50.535	0.00105574	201.76	158.81	201.76	1;2	KPKTSSGTKPSVKPTSATKSDSNLGGHSIRC	X;X;X;Phospho (STY);X;Phospho (STY);X;X;X;X;X;X;X;X;X;Phospho (STY);X;X;X;X;X;X;X;X;X;X;X;X;X;X;X	XXXPPPPPPPPPPPPPPPPXXXXXXXXXXXX	TSSGTKPSVKPTS(1)ATK	T(-181.77)S(-181.77)S(-178.82)GT(-160.39)KPS(-107.42)VKPT(-50.53)S(50.53)AT(-50.53)K	13	0.11112	624	624	Q14966;Q14966-3;Q14966-2;C9JBI6;F5H330;Q14966-4;M0QXP4	624;624;624;624;730;624;52	Q14966	Q14966	Zinc finger protein 638	ZNF638
1.09	1.3624	0.88358	1.062	1.5934	1.3662	1.1488	1.2325	1.4717	1.4969	1.0012	1.4412	1.2336	1.2024	1.2627	0.86272	0.93068		0.84396	1.60553	2.3671	1.8032	2.0013	1.908	1.4184	1.5046	1.8238	1.7768	1.8758	1.802	1.9222	2.2006	1.3031	1.4042	1.6274	1.13	S	4	1	99.6628	0.000285686	126.93	96.581	99.663	1	LPEVQIEHDPELEKESPGLKNSPIDESEVQT	X;X;X;X;X;X;X;X;X;X;X;X;X;X;X;Phospho (STY);X;X;X;X;X;X;X;X;X;X;X;X;X;X;X	PPPPPPPPPPPPPPPPPPPPXXXXXXXXXXX	IDLPEVQIEHDPELEKES(1)PGLK	IDLPEVQIEHDPELEKES(99.66)PGLK	18	-0.24246	1100	1100	Q14966;Q14966-3;Q14966-5	1100;1100;197	Q14966	Q14966	Zinc finger protein 638	ZNF638
0.77315	0.87769	0.69033	1.0206	0.98138	0.80269	0.58079	0.52727	0.49197	0.44861	0.3375	0.23064	0.17225	0.15082	0.13934				0.95635	1.23293	1.5095	1.0301	1.01015	0.99019	0.63196	0.63195	0.53414	0.47121	0.50186			0.33587					S	3	1	160.524	1.81978e-37	275.76	246.3	199.41	1	GSKKNYQSQADIPIRSPFGIVKASWLPKFSH	X;X;X;X;X;X;X;X;X;X;X;X;X;X;X;Phospho (STY);X;X;X;X;X;X;X;X;X;X;X;X;X;X;X	XXXXPPPPPPPPPPPPPPPPPPXXXXXXXXX	NYQSQADIPIRS(1)PFGIVK	NY(-180.61)QS(-160.52)QADIPIRS(160.52)PFGIVK	12	0.063395	383	383	Q14966;Q14966-3;Q14966-2;C9JBI6;F5H330;Q14966-4	383;383;383;383;489;383	Q14966	Q14966	Zinc finger protein 638	ZNF638
0.87179	1.2083	1.0993	1.1841	1.1431	0.94446	1.0483	1.1186	0.85259	0.86625	0.53465	0.56047	0.44004	0.49425	0.35265	0.22888	0.1907	0.15252	1.0806	1.7961	1.6631	1.4641	1.5111	1.3356	1.0491	1.2078	1.0327	0.94445	0.85447	0.77501	0.7775	0.61372	0.35438	0.35345	0.26077	0.2069	S	2	1	67.937	3.44829e-10	135.43	85.411	129.89	1	SVAVKQSSVTQVTEQSPKVQSRYTKESASSI	X;X;X;X;X;X;X;X;X;X;X;X;X;X;X;Phospho (STY);X;X;X;X;X;X;X;X;X;X;X;X;X;X;X	XXXXXPPPPPPPPPPPPPXXXXXXXXXXXXX	QSSVTQVTEQS(1)PK	QS(-96.02)S(-90.56)VT(-77.72)QVT(-67.94)EQS(67.94)PK	11	0.53724	128	128	Q14966;Q14966-3;Q14966-2;C9JBI6;F5H330;Q14966-4;C9JWN0	128;128;128;128;234;128;128	Q14966	Q14966	Zinc finger protein 638	ZNF638
	1.0678	1.3576					1.0769			1.2276				1.1608	1.0589	1.18105	1.3032			1.2894	1.0333	1.2693	1.098	1.0926	1.4596	1.3276	1.1956	1.23115	1.2667	1.7291	1.0771	1.1914	1.2972	1.23035	1.1635	S	3	0.989917	22.0536	0.000350915	69.422	51.95	55.844	1	MRQPDLKYFDNKDDDSDTETSNDLPKFADGI	X;X;X;X;X;X;X;X;X;X;X;X;X;X;X;Phospho (STY);X;X;X;X;X;X;X;X;X;X;X;X;X;X;X	XXXXXXXPPPPPPPPPPPPPPPPPPPXXXXX	YFDNKDDDS(0.99)DT(0.006)ET(0.002)S(0.002)NDLPK	Y(-39.53)FDNKDDDS(22.05)DT(-22.05)ET(-26.63)S(-27.78)NDLPK	9	-0.061174	60	60	Q9UID6;C9J3R1;C9IZP0;J3KR59;J3KR68	60;60;60;60;60	Q9UID6	Q9UID6	Zinc finger protein 639	ZNF639
		0.5373																																		S	3	0.972007	18.6963	5.87735e-05	142.19	100.88	114.76	1	FQHLIYNPDKCGEESSPVHTSTFLSNTLKKK	X;X;X;X;X;X;X;X;X;X;X;X;X;X;X;Phospho (STY);X;X;X;X;X;X;X;X;X;X;X;X;X;X;X	XXXXXXXXXXPPPPPPPPPPPPPPPPPPPXX	CGEES(0.013)S(0.972)PVHT(0.013)S(0.002)TFLSNTLK	CGEES(-18.7)S(18.7)PVHT(-18.7)S(-27.55)T(-44.22)FLS(-72.94)NT(-102.84)LK	6	-0.2809	375	375	Q9H582;Q9H582-2	375;375	Q9H582	Q9H582	Zinc finger protein 644	ZNF644
0.80475	1.3258	1.2176	1.1759	0.82644	1.0947	0.67887	0.5625	0.46097	0.31546									0.92918	1.4491	1.1217	0.8924	0.85485	1.1887	0.97221	0.75572	0.38746										T	3	0.997193	25.5061	0.000620464	155.06	85.194	105.17	1	ESCSTLKVAADLQLSTPQKASQHQVLFLLSD	X;X;X;X;X;X;X;X;X;X;X;X;X;X;X;Phospho (STY);X;X;X;X;X;X;X;X;X;X;X;X;X;X;X	XXXXXXXPPPPPPPPPPPPXXXXXXXXXXXX	VAADLQLS(0.003)T(0.997)PQK	VAADLQLS(-25.51)T(25.51)PQK	9	-0.48377	165	165	Q9H582;Q9H582-2	165;165	Q9H582	Q9H582	Zinc finger protein 644	ZNF644
	1.7076					0.98091						0.59787								0.76616	0.89233	1.0185	0.94351													S	3	0.999923	41.1514	0.000668201	97.631	62.037	89.266	1	RKRFVQKCVLPLNEDSPLMYQPQKMDLTMHS	X;X;X;X;X;X;X;X;X;X;X;X;X;X;X;Phospho (STY);X;X;X;X;X;X;X;X;X;X;X;X;X;X;X	XXXXXXXPPPPPPPPPPPPPPPPPXXXXXXX	CVLPLNEDS(1)PLMYQPQK	CVLPLNEDS(41.15)PLMY(-41.15)QPQK	9	0.17964	1214	1214	Q9H582;Q9H582-2	1214;1214	Q9H582	Q9H582	Zinc finger protein 644	ZNF644
																																				S	2	0.951105	14.4974	0.000160237	100.93	74.814	65.528	1	CEASDKSCEASDKSCSPSSGIIQHKKIHTRA	X;X;X;X;X;X;X;X;X;X;X;X;X;X;X;Phospho (STY);X;X;X;X;X;X;X;X;X;X;X;X;X;X;X	XXXXXXXXXXXXXPPPPPPPPPPPPXXXXXX	S(0.002)CS(0.951)PS(0.013)S(0.034)GIIQHK	S(-26.53)CS(14.5)PS(-18.64)S(-14.5)GIIQHK	3	1.1494	320	320	Q8N720-3;Q8N720	320;285	Q8N720-3	Q8N720-3	Zinc finger protein 655	ZNF655
																													0.89038			1.3945				S	3	0.991829	25.7882	0.00157455	86.911	48.036	41.513	1;2	SDKSCEASDKSCSPSSGIIQHKKIHTRAKSY	X;X;X;X;X;X;X;X;X;X;X;X;X;X;Phospho (STY);Phospho (STY);X;X;X;X;X;X;X;X;X;X;X;X;X;X;X	XXXPPPPPPPPPPPPPPPPPPPPXXXXXXXX	S(0.001)CEAS(0.002)DKS(0.024)CS(0.024)PS(0.958)S(0.992)GIIQHKK	S(-33.76)CEAS(-30.31)DKS(-17.11)CS(-17.11)PS(17.11)S(25.79)GIIQHKK	13	1.5279	323	323	Q8N720-3;Q8N720	323;288	Q8N720-3	Q8N720-3	Zinc finger protein 655	ZNF655
		1.1315																			1.085									0.66966	0.619395	0.56913			0.38379	T	2	0.765217	6.3537	1.05308e-09	134.81	108.8	93.716	1	ASVARKAVVLPGGTATSPKMIAKNVLGLVPQ	X;X;X;X;X;X;X;X;X;X;X;X;X;X;X;Phospho (STY);X;X;X;X;X;X;X;X;X;X;X;X;X;X;X	XXXXXXPPPPPPPPPPPPPXXXXXXXXXXXX	AVVLPGGT(0.058)AT(0.765)S(0.177)PK	AVVLPGGT(-11.23)AT(6.35)S(-6.35)PK	10	0.09664	432	432	Q8N1G0;F8WCX2;Q8N1G0-2;H0Y5I5	432;432;432;35	Q8N1G0	Q8N1G0	Zinc finger protein 687	ZNF687
0.95411	1.0342	1.054	0.84081	0.89056	1.0649	0.97696	0.70331	1.1106	0.8041	0.87416	0.8329	0.79833	0.82697	0.93201	0.84552						1.0136	1.04365	1.0737			1.0299								0.92068		S	3	0.810394	7.50667	0.000358614	63.302	36.864	47.822	2	QPPVSSPPLGALKQESCSPHHPQVLAQQGSG	X;X;X;X;X;X;X;X;X;X;X;X;X;X;X;Phospho (STY);X;X;X;X;X;X;X;X;X;X;X;X;X;Phospho (STY);X	XXXXXXXXXXXXXPPPPPPPPPPPPPPPPPP	QES(0.81)CS(0.188)PHHPQVLAQQGS(0.211)GS(0.417)S(0.373)PK	QES(7.51)CS(-7.51)PHHPQVLAQQGS(-3.79)GS(0.58)S(-0.58)PK	3	0.25297	225	225	Q8N1G0;F8WCX2;Q8N1G0-2	225;225;225	Q8N1G0	Q8N1G0	Zinc finger protein 687	ZNF687
0.95411	1.0342	1.054	0.84081	0.89056	1.0649	0.97696	0.70331	1.1106	0.8041	0.87416	0.8329	0.79833	0.82697	0.836245	0.84552			1.0726				1.179	1.0737	0.89535	1.0562	1.00981	0.96342	0.94059	0.91776	0.92689	0.9824				0.92535	S	3	0.87311	8.83393	0.000102546	74.381	50.946	41.41	2	PVSSPPLGALKQESCSPHHPQVLAQQGSGSS	X;X;X;X;X;X;X;X;X;X;X;X;X;X;X;Phospho (STY);X;X;X;X;X;X;X;X;X;X;X;Phospho (STY);X;X;Phospho (STY)	XXXXXXXXXXXPPPPPPPPPPPPPPPPPPPP	QES(0.121)CS(0.873)PHHPQVLAQQGS(0.11)GS(0.108)S(0.787)PK	QES(-8.83)CS(8.83)PHHPQVLAQQGS(-8.83)GS(-8.83)S(8.83)PK	5	-0.29737	227	227	Q8N1G0;F8WCX2;Q8N1G0-2	227;227;227	Q8N1G0	Q8N1G0	Zinc finger protein 687	ZNF687
																		1.0726				1.179	1.0737	0.89535	1.0562	1.0299			0.91776	0.92689	0.9824				0.92535	S	3	0.892156	9.70853	0.000102546	74.381	50.946	61.03	2	SPHHPQVLAQQGSGSSPKATDIPASASPPPV	Phospho (STY);X;X;X;X;X;X;X;X;X;X;X;X;X;X;Phospho (STY);X;X;X;X;X;X;X;X;Phospho (STY);X;Phospho (STY);X;X;X;X	PPPPPPPPPPPPPPPPPPXXXXXXXXXXXXX	QES(0.5)CS(0.5)PHHPQVLAQQGS(0.012)GS(0.095)S(0.892)PK	QES(0)CS(0)PHHPQVLAQQGS(-18.56)GS(-9.71)S(9.71)PK	20	0.063878	242	242	Q8N1G0;F8WCX2;Q8N1G0-2	242;242;242	Q8N1G0	Q8N1G0	Zinc finger protein 687	ZNF687
																			1.1374														0.50748			T	2	0.909254	11.2743	0.000101698	101.2	67.235	92.8	1	MAASVARKAVVLPGGTATSPKMIAKNVLGLV	X;X;X;X;X;X;X;X;X;X;X;X;X;X;X;Phospho (STY);X;X;X;X;X;X;X;X;X;X;X;X;X;X;X	XXXXXXXXPPPPPPPPPPPPPXXXXXXXXXX	AVVLPGGT(0.909)AT(0.068)S(0.023)PK	AVVLPGGT(11.27)AT(-11.27)S(-15.98)PK	8	0.30562	430	430	Q8N1G0;F8WCX2;Q8N1G0-2;H0Y5I5	430;430;430;33	Q8N1G0	Q8N1G0	Zinc finger protein 687	ZNF687
1.0168	0.934375	0.85195																																		T	2	0.951176	13.7243	0.00327702	67.648	35.43	67.648	1	GAFLAEASLLKLSPATPTSEGPKVVSVQLGD	X;X;X;X;X;X;X;X;X;X;X;X;X;X;X;Phospho (STY);X;X;X;X;X;X;X;X;X;X;X;X;X;X;X	XXXXXXXXXXXPPPPPPPPPPPPXXXXXXXX	LSPAT(0.951)PT(0.04)S(0.008)EGPK	LS(-36.61)PAT(13.72)PT(-13.72)S(-20.61)EGPK	5	-0.21827	377	377	Q8N1G0;F8WCX2;Q8N1G0-2	377;377;377	Q8N1G0	Q8N1G0	Zinc finger protein 687	ZNF687
								0.86611												1.0589	0.982715	0.90653			0.92063	0.82272	0.77486	0.727	0.63403	0.581695	0.52936					S	2	0.953457	14.3378	2.77224e-05	117	76.622	105.19	1	SVARKAVVLPGGTATSPKMIAKNVLGLVPQA	X;X;X;X;X;X;X;X;X;X;X;X;X;X;X;Phospho (STY);X;X;X;X;X;X;X;X;X;X;X;X;X;X;X	XXXXXPPPPPPPPPPPPPXXXXXXXXXXXXX	AVVLPGGT(0.011)AT(0.035)S(0.953)PK	AVVLPGGT(-19.21)AT(-14.34)S(14.34)PK	11	0.16862	433	433	Q8N1G0;F8WCX2;Q8N1G0-2;H0Y5I5	433;433;433;36	Q8N1G0	Q8N1G0	Zinc finger protein 687	ZNF687
0.99299	1.2183	1.2388	0.86047	1.0005	1.3421	1.0779	1.2463	1.4832	0.96888	1.1693	1.3144	1.2491	1.0569	1.4314	1.1978	1.0678	1.4082	0.97688	1.0111	0.979985	0.94887	1.0009	1.0193	1.1737	1.0193	0.8504	0.91352	1.4018			1.0704	1.3593	1.3119			S	3	0.998814	29.3062	0.000235212	82.705	58.888	56.569	1	GSGSSPKATDIPASASPPPVAGVPFFKQSPG	X;Phospho (STY);X;Phospho (STY);Phospho (STY);X;X;X;X;X;X;X;X;X;X;Phospho (STY);X;X;X;X;X;X;X;X;X;X;X;X;X;X;X	XXXXXXXPPPPPPPPPPPPPPPPPPPPXXXX	ATDIPAS(0.001)AS(0.999)PPPVAGVPFFK	AT(-48.4)DIPAS(-29.31)AS(29.31)PPPVAGVPFFK	9	-0.53628	253	253	Q8N1G0;F8WCX2;Q8N1G0-2	253;253;253	Q8N1G0	Q8N1G0	Zinc finger protein 687	ZNF687
0.77624	0.76657	0.72312	0.66593	0.80862	0.672195	0.53577	0.47817	0.52558	0.65698	0.75346	0.42889	0.51336	0.498355	0.48335	0.36961	0.53101	0.49631	0.95864	0.93463	0.83557	0.73211	0.79855	0.85399	0.47619	0.68524	0.6576	0.73752	0.67094	0.57935	0.53234	0.52346	0.53362	0.51507	0.36569	0.45691	S	3	1	80.8447	2.00843e-05	220.52	175.73	189.8	1	EKHVQVRHGLQLGAQSPGRGTTLARGSSARA	X;X;X;X;X;X;X;X;X;X;X;X;X;X;X;Phospho (STY);X;X;X;X;X;X;X;X;X;X;X;X;X;X;X	XXXXXXXPPPPPPPPPPPPPPPPPPXXXXXX	HGLQLGAQS(1)PGRGTTLAR	HGLQLGAQS(80.84)PGRGT(-80.84)T(-105.91)LAR	9	0.10647	1057	1057	Q8N1G0;A6PVV7	1057;25	Q8N1G0	Q8N1G0	Zinc finger protein 687	ZNF687
0.98073	1.0813	1.2006	1.1536	1.1066	1.05245	0.9983	0.89847	0.9283	0.75479	0.74873	0.69766	0.49989	0.412995	0.3261				0.96431	1.0641	0.91294	0.91321	0.96479	0.9338	0.68325	0.924	0.78909	0.68808	0.70832	0.55805	0.46869	0.45421	0.37527	0.261	0.20869	0.14831	S	2	1	76.7957	1.5531e-05	155.48	104.53	114.76	1	SGGPLTCKVCGKSCDSPLNLKTHFRTHGMAF	X;X;X;X;X;X;X;X;X;X;X;X;X;X;X;Phospho (STY);X;X;X;X;X;X;X;X;X;X;X;X;X;X;X	XXXXXXXXXXXXPPPPPPPPPXXXXXXXXXX	SCDS(1)PLNLK	S(-76.8)CDS(76.8)PLNLK	4	-0.23351	1211	1211	Q8N1G0	1211	Q8N1G0	Q8N1G0	Zinc finger protein 687	ZNF687
0.79826	0.82264	0.90814	0.79879	0.74198	1.0121	0.60562	0.77434	0.66022	0.64153	0.6346	0.40267	0.44971	0.50338	0.60024	0.49793	0.58459	0.61551	0.92642	0.7297				0.69181	0.58918	0.65793	0.80265	0.66492	0.62311	0.64741	0.55378	0.50212	0.58853	0.59528	0.37594	0.57306	S	2	0.998998	29.9857	0.000150691	97.273	51.675	58.268	1	QSPEFEPQSPRFEPESPGFESRSPGLVPPSP	X;X;X;X;X;X;X;X;X;X;X;X;X;X;X;Phospho (STY);X;X;X;X;X;X;X;X;X;X;X;X;X;X;X	XXXXXXXXXXXPPPPPPPPPPPXXXXXXXXX	FEPES(0.999)PGFES(0.001)R	FEPES(29.99)PGFES(-29.99)R	5	0.6674	83	83	Q9H5H4;H3BS42	83;52	Q9H5H4	Q9H5H4	Zinc finger protein 768	ZNF768
0.95257	0.69346	0.61895	0.54444	0.71898	0.7224	0.42015	0.41986	0.444						0.27598				0.95542	0.70517	0.640885	0.5766				0.5736	0.544995	0.51639									S	3	0.999913	43.6388	0.00166273	114.89	85.832	103.55	1	TGEKPYACLECGKRFSWSSNLMQHQRIHTGE	X;X;X;X;X;X;X;X;X;X;X;X;X;X;X;Phospho (STY);X;X;X;X;X;X;X;X;X;X;X;X;X;X;X	XXXXXXXXXXXXXPPPPPPPPPPPPPXXXXX	RFS(1)WSSNLMQHQR	RFS(43.64)WS(-43.64)S(-43.64)NLMQHQR	3	-0.60015	132	132	Q6DD87	132	Q6DD87	Q6DD87	Zinc finger protein 787	ZNF787
				0.86394																				0.63243	0.68302			0.54711			0.26087					S	3	0.955702	13.568	0.000129666	83.404	57.818	71.592	1	GYKTLRLRENCVLSSSPNPFPEISRGEYLYT	X;X;X;X;X;X;X;X;X;X;X;X;X;X;X;Phospho (STY);X;X;X;X;X;X;X;X;X;X;X;X;X;X;X	XXXXXXPPPPPPPPPPPPPPPPPPPXXXXXX	LRENCVLS(0.002)S(0.042)S(0.956)PNPFPEISR	LRENCVLS(-26.25)S(-13.57)S(13.57)PNPFPEIS(-55.58)R	10	0.39697	187	187	P17098	187	P17098	P17098	Zinc finger protein 8	ZNF8
				1.2422			1.1319						1.2346				1.3238																			S	3	1	81.551	6.01659e-07	92.913	67.938	85.518	1	LTIKELQKKEEENADSDDEGELQDLLSQDWR	X;X;X;X;X;X;X;X;X;X;X;X;X;X;X;Phospho (STY);X;X;X;X;X;X;X;X;X;X;X;X;X;X;X	XXXXXXXXPPPPPPPPPPPPPPPPPPPPPPP	KEEENADS(1)DDEGELQDLLSQDWR	KEEENADS(81.55)DDEGELQDLLS(-81.55)QDWR	8	-0.11231	351	351	Q96NB3;J3QQQ3	351;85	Q96NB3	Q96NB3	Zinc finger protein 830	ZNF830
1.0203	1.1361	1.0696	1.0031			0.77545	0.57341			0.80516	0.49557					0.72463		0.79543	0.87577			1.5721	1.336	1.0999	0.74672	0.91267	0.914675	0.91668	1.0253	0.96477	0.90424	0.71113	0.83425	0.876915	0.91958	T	3	1	98.4848	4.11277e-06	188.66	140.95	143	1	AKYNRLGQLSCALCNTPVKSELLWQTHVLGK	X;X;X;X;X;X;X;X;X;X;X;X;X;X;X;Phospho (STY);X;X;X;X;X;X;X;X;X;X;X;X;X;X;X	XXXXXPPPPPPPPPPPPPPXXXXXXXXXXXX	LGQLSCALCNT(1)PVK	LGQLS(-98.48)CALCNT(98.48)PVK	11	0.2525	58	58	Q96NB3	58	Q96NB3	Q96NB3	Zinc finger protein 830	ZNF830
1.1052	1.1159	1.3202	1.1296	1.1017	1.1928	1.1014	0.943	1.0245	1.2537	1.0932	1.042	1.0236	1.2151	1.3301	0.99678	1.056	1.0865	0.86443	1.3542	1.3308	1.15	1.136	1.2907	0.9034	1.1581	1.0045	1.0876	1.22	1.2196	1.2057	1.1918	1.143	1.2048	1.171	1.0839	T	3	0.998535	29.992	5.30333e-27	96.022	73.9	95.891	1	APGSDAAELELAPARTPPDSVKDASAAEPAA	X;X;X;X;X;X;X;X;X;X;X;X;X;X;X;Phospho (STY);X;X;X;X;X;X;X;X;X;X;X;X;X;X;X	PPPPPPPPPPPPPPPPPPPPPPXXXXXXXXX	GAGPQLLEELDNAPGS(0.001)DAAELELAPART(0.999)PPDSVK	GAGPQLLEELDNAPGS(-29.99)DAAELELAPART(29.99)PPDS(-33.32)VK	28	0.13476	161	161	Q9UHR6	161	Q9UHR6	Q9UHR6	Zinc finger HIT domain-containing protein 2	ZNHIT2
																		0.73825	0.8003	0.86235	0.89089	1.0716			0.7343											T	3	0.999959	43.8533	0.0030134	85.937	59.705	85.937	1	PAAAERVLGDVPGACTPVVPTRIPAIVSLSR	X;X;X;X;X;X;X;X;X;X;X;X;X;X;X;Phospho (STY);X;X;X;X;X;X;X;X;X;X;X;X;X;X;X	XXXXXXPPPPPPPPPPPPPPPPXXXXXXXXX	VLGDVPGACT(1)PVVPTR	VLGDVPGACT(43.85)PVVPT(-43.85)R	10	-0.0036264	189	189	Q9UHR6	189	Q9UHR6	Q9UHR6	Zinc finger HIT domain-containing protein 2	ZNHIT2
0.80534	0.89088	0.99963	0.80971	1.12316	1.4366	0.96687	1.15803	1.3492	0.85671	0.91875	1.0006	1.1335	1.0828	1.2097	1.022	1.1894	1.2748	0.99871	0.99714	0.98043	0.90931	1.0569	0.8684	0.74076	0.89982	0.93637	0.99228	1.0102	0.90879	1.0047	1.0436	1.1091	1.1285	1.0245	1.0605	S	3	1	129.438	8.47366e-08	234.85	234.85	189.11	1	KSGGGLHSVAEGVRLSPEPGREGVRDLAGAE	X;X;X;X;X;X;X;X;X;X;X;X;X;X;X;Phospho (STY);X;X;X;X;X;X;X;X;X;X;X;X;X;X;X	XPPPPPPPPPPPPPPPPPPPPPPPPXXXXXX	SGGGLHSVAEGVRLS(1)PEPGR	S(-173.56)GGGLHS(-129.44)VAEGVRLS(129.44)PEPGR	15	-0.13216	25	25	Q9NWK9;Q9NWK9-2	25;25	Q9NWK9	Q9NWK9	Box C/D snoRNA protein 1	ZNHIT6
																		0.95433	1.456	0.90041	1.0444	0.97189	0.98765	1.02788	1.0681	1.1339	1.3096	1.2609	1.3949	1.3537	1.5676	1.1931	1.3683	1.5435		S	3	0.986515	18.6443	0.000767995	102.95	70.737	102.95	1	AAAAAPAAPAAPRSRSLGGAVGSVASGARAA	X;X;X;X;X;X;X;X;X;X;X;X;X;X;X;Phospho (STY);X;X;X;X;X;X;X;X;X;X;X;X;X;X;X	XXXXXXXXXXXXXPPPPPPPPPPPPPPPPXX	S(0.013)RS(0.987)LGGAVGSVASGAR	S(-18.64)RS(18.64)LGGAVGS(-52.6)VAS(-84.42)GAR	3	-0.20582	82	82	Q8NHG8	82	Q8NHG8	Q8NHG8	E3 ubiquitin-protein ligase ZNRF2	ZNRF2
0.70732						0.66202	0.87826	1.0945	1.0571	0.70127	0.876335	1.0514	1.5187	1.0881	1.1332	1.2281	1.8338																			S	3	1	167.626	0.000150927	170.26	136.96	167.63	2	RPVGGSPGGPRLVIGSLPAHLSPHMFGGFKC	X;X;X;X;X;Phospho (STY);X;X;X;X;X;X;X;X;X;Phospho (STY);X;X;X;X;X;Phospho (STY);X;X;X;X;X;X;X;X;X	XXXXXXXXXXXPPPPPPPPPPPPPPPPPPPX	LVIGS(1)LPAHLS(1)PHMFGGFK	LVIGS(167.63)LPAHLS(167.63)PHMFGGFK	5	-0.36406	145	145	Q8NHG8	145	Q8NHG8	Q8NHG8	E3 ubiquitin-protein ligase ZNRF2	ZNRF2
0.70732						0.66202	0.87826	1.0945	1.0571	0.70127	0.876335	1.0514	1.5187	1.0881	1.1332	1.2281	1.8338																			S	3	1	167.626	0.000150927	170.26	136.96	167.63	2	PGGPRLVIGSLPAHLSPHMFGGFKCPVCSKF	X;X;X;X;X;X;X;X;X;Phospho (STY);X;X;X;X;X;Phospho (STY);X;X;X;X;X;X;X;X;X;X;X;X;X;X;X	XXXXXPPPPPPPPPPPPPPPPPPPXXXXXXX	LVIGS(1)LPAHLS(1)PHMFGGFK	LVIGS(167.63)LPAHLS(167.63)PHMFGGFK	11	-0.36406	151	151	Q8NHG8	151	Q8NHG8	Q8NHG8	E3 ubiquitin-protein ligase ZNRF2	ZNRF2
																																				Y	3	0.838654	7.24572	0.000845557	71.685	51.593	68.261	1	RENVEYIEREESDGEYDEFGRKKKKYRGKAV	X;X;X;X;X;X;X;X;X;X;X;X;X;X;X;Phospho (STY);X;X;X;X;X;X;X;X;X;X;X;X;X;X;X	XPPPPPPPPPPPPPPPPPPPPPXXXXXXXXX	ENVEY(0.003)IEREES(0.158)DGEY(0.839)DEFGRK	ENVEY(-24.16)IEREES(-7.25)DGEY(7.25)DEFGRK	15	0.15136	124	124	O95218-2;O95218	124;124	O95218-2	O95218-2	Zinc finger Ran-binding domain-containing protein 2	ZRANB2
																																				Y	4	0.868305	8.45416	9.10269e-05	56.986	39.055	56.986	1;2	KLDEDEDEDDADLSKYNLDASEEEDSNKKKS	X;X;X;X;X;X;X;X;X;X;X;X;X;Phospho (STY);X;Phospho (STY);X;X;X;X;Phospho (STY);X;X;X;X;X;X;X;X;X;X	PPPPPPPPPPPPPPPPPPPPPPPPPPPPXXX	Y(0.003)KLDEDEDEDDADLS(0.124)KY(0.868)NLDAS(0.005)EEEDSNK	Y(-25.38)KLDEDEDEDDADLS(-8.45)KY(8.45)NLDAS(-22.22)EEEDS(-48.13)NK	17	-0.067252	183	183	O95218-2;O95218	183;183	O95218-2	O95218-2	Zinc finger Ran-binding domain-containing protein 2	ZRANB2
																		0.87039	0.93575	0.76412	0.63261	0.98717	0.90764	0.82811	0.7425	0.74934	0.87074	0.76088	0.83905	0.8825	0.91294	0.49081			0.59453	Y	4	0.930149	14.0732	1.45861e-05	64.707	49.153	45.639	1	ESEGEEEDEDEDLSKYKLDEDEDEDDADLSK	X;X;X;X;X;X;X;X;X;X;X;X;X;X;X;Phospho (STY);X;X;X;X;X;X;X;X;X;X;X;X;X;X;X	XXXXXXXXXXXXXXXPPPPPPPPPPPPPPPP	Y(0.93)KLDEDEDEDDADLS(0.036)KY(0.033)NLDASEEEDSNK	Y(14.07)KLDEDEDEDDADLS(-14.07)KY(-14.47)NLDAS(-38.02)EEEDS(-44.75)NK	1	-0.10569	167	167	O95218-2;O95218	167;167	O95218-2	O95218-2	Zinc finger Ran-binding domain-containing protein 2	ZRANB2
	0.84253			0.68804	0.85017	0.95001			0.82733	0.79482	0.76231	0.77872	0.81496	1.0527	0.92441	0.79612	0.82254		0.85865	0.86077	0.9545	1.0224	0.88885	0.7553	0.91192	0.49782	0.9764	1.0317			0.99884	0.88888	0.59624	0.69034	0.78444	S	3	0.997159	24.9445	0.00186538	180.85	124.65	143.42	2;3	SGDRKKRRTRSRSPESQVIGENTKQP_____	X;X;X;X;X;X;X;X;Phospho (STY);X;Phospho (STY);X;Phospho (STY);X;X;Phospho (STY);X;X;X;X;X;X;X;X;X;X;X;X;X;X;X	XXXXXXXXPPPPPPPPPPPPPPPPPPXXXXX	T(0.007)RS(0.872)RS(0.123)PES(0.997)QVIGENTK	T(-20.97)RS(8.58)RS(-8.58)PES(24.94)QVIGENT(-101.34)K	8	-0.026686	310	310	O95218-2	310	O95218-2	O95218-2	Zinc finger Ran-binding domain-containing protein 2	ZRANB2
		1.4079	1.3553	1.4801	1.6049			1.362			1.4531											1.6278	1.5202				1.5691	1.5162	1.4633	1.6107	1.74025	1.8698	1.6266	1.4784	1.5218	Y	3	0.999877	39.102	1.04418e-05	106.93	87.444	106.93	1	RTGYGGGFNERENVEYIEREESDGEYDEFGR	X;X;X;X;X;X;X;X;X;X;X;X;X;X;X;Phospho (STY);X;X;X;X;X;Phospho (STY);X;X;X;X;X;X;X;X;X	XXXXXXXXXXXPPPPPPPPPPPPPPPPPPPP	ENVEY(1)IEREESDGEYDEFGRK	ENVEY(39.1)IEREES(-39.1)DGEY(-69.04)DEFGRK	5	0.43385	114	114	O95218-2;O95218	114;114	O95218-2	O95218-2	Zinc finger Ran-binding domain-containing protein 2	ZRANB2
0.91017	0.74443	0.83011	0.87505	0.95228	0.97707	0.89463	0.743	0.60331	0.72394	0.64177	1.1184	0.82446	0.76741	0.85483	1.0178	0.75752	0.78512	0.95719	0.90304	0.62184	0.74069	1.515	0.84776	0.60156	0.64229	0.67267	0.72364	0.64797	1.6084	2.4277	0.68875	1.4661	0.77115	1.5761	0.943	S	3	0.999997	55.6069	0.00088402	180.85	133.14	128.88	1;2	SSSSGDRKKRRTRSRSPESQVIGENTKQP__	X;X;X;X;X;X;X;X;X;X;X;Phospho (STY);X;Phospho (STY);X;Phospho (STY);X;X;Phospho (STY);X;X;X;X;X;X;X;X;X;X;X;X	XXXXXXXXXXXPPPPPPPPPPPPPPPPPPXX	S(1)RS(1)PESQVIGENTK	S(67.77)RS(55.61)PES(-55.61)QVIGENT(-111.29)K	3	-0.16147	307	307	O95218-2	307	O95218-2	O95218-2	Zinc finger Ran-binding domain-containing protein 2	ZRANB2
0.94377	1.4674	1.4921	1.3283	1.504	1.5604	1.52	1.3326	1.3282	1.2206	1.3747	1.4461	1.3296	1.4473	1.4455	1.2901	1.3432	1.357	1.0058	1.471	1.4852	1.5996	1.6831	1.5589	1.4528	1.5393	1.461	1.584	1.3874	1.509	1.6413	1.4343	1.6148	1.5792	1.377	1.4241	S	3	1	76.2117	7.18041e-06	180.24	151.18	178.94	1	GFNERENVEYIEREESDGEYDEFGRKKKKYR	X;X;X;X;X;X;X;X;X;X;X;X;X;X;X;Phospho (STY);X;X;X;X;X;X;X;X;X;X;X;X;X;X;X	XXXXXPPPPPPPPPPPPPPPPPPPPPXXXXX	EES(1)DGEYDEFGRK	EES(76.21)DGEY(-76.21)DEFGRK	3	0.026227	120	120	O95218-2;O95218	120;120	O95218-2	O95218-2	Zinc finger Ran-binding domain-containing protein 2	ZRANB2
0.91017	0.76085	0.87492	0.87505	0.95228	0.91141	0.92191	0.743	0.82029	0.72394	0.70326	0.82136	0.80856	0.77103	0.94862	0.66681	0.7208	0.81209	0.97691	0.90304	0.82816	0.75795	0.86101	0.84776	0.63853	0.68185	0.67267	0.74073	0.66426	0.82281	0.68318	0.73979	0.76646	0.77115	0.76296	0.88424	S	3	1	67.77	0.00121942	180.85	133.14	128.88	1;2;3	SRSSSSGDRKKRRTRSRSPESQVIGENTKQP	X;X;X;X;X;X;X;X;X;X;X;X;X;Phospho (STY);X;Phospho (STY);X;Phospho (STY);X;X;Phospho (STY);X;X;X;X;X;X;X;X;X;X	XXXXXXXXXXXXXPPPPPPPPPPPPPPPPPP	S(1)RS(1)PESQVIGENTK	S(67.77)RS(55.61)PES(-55.61)QVIGENT(-111.29)K	1	-0.16147	305	305	O95218-2	305	O95218-2	O95218-2	Zinc finger Ran-binding domain-containing protein 2	ZRANB2
0.82633	0.63525	0.73702	0.76792	0.63127	0.54991	0.55021	0.58812	0.53551	0.6176	0.43834	0.48256	0.5576	0.50191	0.61734	0.39699	0.45264	0.40958	0.75175	0.85577	0.60781	0.63724	0.76651	0.63283	0.59703	0.65304	0.5457	0.58345	0.65987	0.55682	0.57328	0.57695	0.45791	0.41794	0.52378	0.42755	S	3	1	75.6818	4.62392e-11	258.6	224.12	78.342	1;2	KYKLDEDEDEDDADLSKYNLDASEEEDSNKK	X;X;X;X;X;X;X;X;X;X;X;X;X;X;X;Phospho (STY);X;X;X;X;X;X;Phospho (STY);X;X;X;X;Phospho (STY);X;X;X	XPPPPPPPPPPPPPPPPPPPPPPPPPPPPPX	YKLDEDEDEDDADLS(1)K	Y(-75.68)KLDEDEDEDDADLS(75.68)K	15	0.15271	181	181	O95218-2;O95218	181;181	O95218-2	O95218-2	Zinc finger Ran-binding domain-containing protein 2	ZRANB2
0.84565	2.3208	2.325	2.169	2.3714	2.2286	2.1453	2.649	2.319	2.3707	2.4765	2.5126	2.5119	2.2741	2.8752	2.7564	2.6847	2.8041	0.91554	2.8858	2.4295	2.4325	2.4609	2.5685	1.9688	2.6288	2.4706	2.1891	2.7837	2.6248	2.5762	2.8256	2.4484	2.824	2.8235	2.7944	S	3	1	120.846	8.78831e-33	302.96	267.94	229.82	1;2	EDEDDADLSKYNLDASEEEDSNKKKSNRRSR	X;X;X;X;X;X;X;X;Phospho (STY);X;Phospho (STY);X;X;X;X;Phospho (STY);X;X;X;X;Phospho (STY);X;X;X;X;X;X;X;X;X;X	PPPPPPPPPPPPPPPPPPPPPPPPPXXXXXX	YNLDAS(1)EEEDSNKK	Y(-120.85)NLDAS(120.85)EEEDS(-130.32)NKK	6	-0.015159	188	188	O95218-2;O95218	188;188	O95218-2	O95218-2	Zinc finger Ran-binding domain-containing protein 2	ZRANB2
			2.0944	1.783	2.2834	2.2129	2.1424	2.6145			2.0756	1.9708	1.679	3.2234	2.2928	2.1092				2.414				1.9112	1.6883			1.2983	2.22735	3.1564	1.5782	2.0365				S	3	1	88.7149	5.54014e-06	123.1	83.58	123.1	1;2	ADLSKYNLDASEEEDSNKKKSNRRSRSKSRS	X;X;X;Phospho (STY);X;X;X;X;X;X;Phospho (STY);X;X;X;X;Phospho (STY);X;X;X;X;X;X;X;X;X;X;X;X;X;X;X	XXXXXPPPPPPPPPPPPPPPXXXXXXXXXXX	YNLDAS(1)EEEDS(1)NKKK	Y(-37.12)NLDAS(37.12)EEEDS(88.71)NKKK	11	0.096038	193	193	O95218-2;O95218	193;193	O95218-2	O95218-2	Zinc finger Ran-binding domain-containing protein 2	ZRANB2
					0.82252			0.91475								0.33585		1.2625	1.0777	1.167	1.0302			0.69356	0.81788			0.90955	0.844495	0.77944	0.67829	0.57714	0.472855	0.36857		T	2	1	59.7088	0.00284577	68.044	24.452	59.709	1	EELEALVRARTAIRATDGPGEAVALPRLGYS	X;X;X;X;X;X;X;X;X;X;X;X;X;X;X;Phospho (STY);X;X;X;X;X;X;X;X;X;X;X;X;X;X;X	XXXXXXXXXXXXXXPPPPPPPPPPPPPXXXX	AT(1)DGPGEAVALPR	AT(59.71)DGPGEAVALPR	2	0.8122	418	418	P17040;P17040-4;P17040-2;P17040-3	418;364;352;418	P17040	P17040	Zinc finger and SCAN domain-containing protein 20	ZSCAN20
	1.3892					0.82644	1.2546	0.81118	1.2575	0.76899	0.90815	0.96903	0.89634	0.78988	0.84356	0.88688	0.95123	1.4294	1.4857	1.072	0.86708	1.2705	0.91837	0.79578	0.67319	1.3086	1.2415	1.5749	1.3493	1.07821	0.80712				1.3004	T	3	1	51.8762	0.00229009	55.972	21.77	51.876	1	VKIIPDSKINVPELPTPDEDNKLEVQKVSNT	X;X;X;X;X;X;X;X;X;X;X;X;X;X;X;Phospho (STY);X;X;X;X;X;X;X;X;X;X;X;X;X;X;X	XXXXXXXXPPPPPPPPPPPPPPPPPPPXXXX	INVPELPT(1)PDEDNKLEVQK	INVPELPT(51.88)PDEDNKLEVQK	8	0.069204	438	438	O43264;A1A528	438;438	O43264	O43264	Centromere/kinetochore protein zw10 homolog	ZW10
																				0.76472											3.1772					S	2	0.926485	11.0111	0.000151408	93.115	54.716	64.407	1;2	VGPLGSLDSLAMKNSSPEPQALTPSSKLTVD	X;X;X;X;X;X;X;X;X;X;X;X;X;X;X;Phospho (STY);X;X;X;X;X;X;Phospho (STY);X;X;X;X;X;X;X;X	XXXXXXXXXXXXXPPPPPPPPPPPPPPXXXX	NS(0.073)S(0.926)PEPQALTPSSK	NS(-11.01)S(11.01)PEPQALT(-41.01)PS(-47.48)S(-46.84)K	3	0.55046	714	714	P98168;P98169	714;718	P98168	P98168	Zinc finger X-linked protein ZXDA;Zinc finger X-linked protein ZXDB	ZXDA;ZXDB
																				0.47071																S	2	0.795228	6.04419	9.3541e-05	117.86	85.565	68.916	1;2	LDDMTKNDPFKARVSSGYVPPPVATPFSSKS	X;X;X;X;X;X;X;X;X;X;X;X;X;X;X;Phospho (STY);X;X;X;X;X;X;X;X;X;X;X;X;X;X;X	XXXXXXXXXXXPPPPPPPPPPPPPPPPPPPX	ARVS(0.198)S(0.795)GY(0.007)VPPPVATPFSSK	ARVS(-6.04)S(6.04)GY(-20.54)VPPPVAT(-45.42)PFS(-54.47)S(-59.77)K	5	0.34456	170	170	Q15942;B4DQX7;H0Y2Y8;B4DQR8;H7C3R3	170;13;138;83;139	Q15942	Q15942	Zyxin	ZYX
	1.735	2.3439	1.61	2.283	0.96647	0.88649	0.806825	0.72716	1.62713	2.5271	0.52116	2.3074	0.39364	0.35125	1.0783	0.21566	0.68874			1.1545	1.0825	1.1784	1.6995	2.2206	1.47765	0.73469	0.72621	0.71773	0.612705	0.50768						S	2	0.907806	9.952	1.45504e-05	135.14	114.78	83.733	1;2;3	QPVSLANTQPRGPPASSPAPAPKFSPVTPKF	X;X;X;X;X;X;X;X;X;X;X;X;X;X;X;Phospho (STY);X;X;X;X;X;X;X;X;Phospho (STY);X;X;Phospho (STY);X;X;X	XXXXXXXXXXXPPPPPPPPPPPPPPPPPPPP	GPPAS(0.908)S(0.092)PAPAPKFS(0.977)PVT(0.023)PK	GPPAS(9.95)S(-9.95)PAPAPKFS(16.37)PVT(-16.37)PK	5	-0.27618	258	258	Q15942;B4DQX7;H0Y2Y8;B4DQR8;H7C3D3	258;101;226;171;75	Q15942	Q15942	Zyxin	ZYX
			1.0456	1.0616							0.83792																									S	3	0.926021	9.246	2.26832e-05	70.072	47.672	42.825	1;2	SGSQPNQKLGHPEALSAGTGSPQPPSFTYAQ	Phospho (STY);X;Phospho (STY);X;X;X;X;X;X;X;X;X;X;X;X;Phospho (STY);X;X;X;X;Phospho (STY);X;X;X;X;X;X;X;X;X;X	XXXXXXXXPPPPPPPPPPPPPPPPPPPPPPP	LGHPEALS(0.926)AGT(0.419)GS(0.645)PQPPS(0.008)FT(0.001)Y(0.001)AQQR	LGHPEALS(9.25)AGT(-2.15)GS(2.15)PQPPS(-22.9)FT(-31.67)Y(-34.21)AQQR	8	-0.28655	303	303	Q15942;B4DQX7;H0Y2Y8;B4DQR8;H7C3D3	303;146;271;216;120	Q15942	Q15942	Zyxin	ZYX
0.9059	1.0422																	0.9607	0.87829	0.79588	1.1086	1.1162	1.0338													T	2	0.957912	13.8651	4.02562e-17	117.99	102.55	108.02	1;2	QPNQKLGHPEALSAGTGSPQPPSFTYAQQRE	X;X;X;X;X;X;X;X;X;X;X;X;X;X;X;Phospho (STY);X;Phospho (STY);X;X;X;X;X;X;Phospho (STY);X;X;X;X;X;X	XXXXXPPPPPPPPPPPPPPPPPPPPPPPPPX	LGHPEALS(0.003)AGT(0.958)GS(0.039)PQPPSFTYAQQR	LGHPEALS(-25.48)AGT(13.87)GS(-13.87)PQPPS(-46.58)FT(-50.33)Y(-50.78)AQQR	11	0.80009	306	306	Q15942;B4DQX7;H0Y2Y8;B4DQR8;H7C3D3	306;149;274;219;123	Q15942	Q15942	Zyxin	ZYX
0.87795				1.3979						0.80591	0.719185	0.63246					1.3904	0.83904	1.415	1.5013	1.3124	1.4082	1.3685	0.72531	1.5095				0.62519	2.1536						S	3	0.967013	15.6819	3.32852e-05	80.142	50.56	56.304	1;2;3	APKFSPVTPKFTPVASKFSPGAPGGSGSQPN	X;X;X;X;Phospho (STY);X;X;Phospho (STY);X;X;X;Phospho (STY);X;X;X;Phospho (STY);X;X;Phospho (STY);X;X;X;X;X;X;Phospho (STY);X;Phospho (STY);X;X;X	XXXXXXXXXXPPPPPPPPPPPPPPPPPPPPP	FT(0.007)PVAS(0.967)KFS(0.026)PGAPGGS(0.5)GS(0.5)QPNQK	FT(-21.51)PVAS(15.68)KFS(-15.68)PGAPGGS(0)GS(0)QPNQK	6	0.25625	278	278	Q15942;B4DQX7;H0Y2Y8;B4DQR8;H7C3D3	278;121;246;191;95	Q15942	Q15942	Zyxin	ZYX
0.92601	1.0715	1.06875	1.066	1.10435	1.1427	1.0259	0.9091				0.80753	0.7032	0.637	0.62978	0.42468	0.37855				1.1734	1.0726			0.81018				0.85666	0.89668	0.79198	0.70056					S	4	0.969429	16.2934	0.000475633	94.487	76.561	87.647	1	HPEALSAGTGSPQPPSFTYAQQREKPRVQEK	X;X;X;X;X;X;X;X;X;X;X;X;X;X;X;Phospho (STY);X;X;X;X;X;X;X;X;X;X;X;X;X;X;X	PPPPPPPPPPPPPPPPPPPPPPPXXXXXXXX	LGHPEALSAGTGS(0.004)PQPPS(0.969)FT(0.023)Y(0.004)AQQR	LGHPEALS(-57.05)AGT(-44.94)GS(-23.97)PQPPS(16.29)FT(-16.29)Y(-23.97)AQQR	18	0.2056	313	313	Q15942;B4DQX7;H0Y2Y8;B4DQR8;H7C3D3	313;156;281;226;130	Q15942	Q15942	Zyxin	ZYX
0.99781	1.1899	1.264				1.1415	0.98875				0.72888	0.61826	0.50764			0.16985			0.89524	1.12772	1.3602	1.7589	1.31806	0.87722	1.0323	1.7227	0.77803					0.73927				S	4	0.979982	17.6541	4.67415e-05	80.142	50.56	45.084	1;2	PVASKFSPGAPGGSGSQPNQKLGHPEALSAG	X;X;X;Phospho (STY);X;X;Phospho (STY);X;X;X;X;X;X;Phospho (STY);X;Phospho (STY);X;X;X;X;X;X;X;X;X;X;X;X;Phospho (STY);X;X	PPPPPPPPPPPPPPPPPPPPPXXXXXXXXXX	FT(0.001)PVAS(0.009)KFS(0.073)PGAPGGS(0.937)GS(0.98)QPNQK	FT(-32.59)PVAS(-22.45)KFS(-12.17)PGAPGGS(12.17)GS(17.65)QPNQK	18	-0.16546	290	290	Q15942;B4DQX7;H0Y2Y8;B4DQR8;H7C3D3	290;133;258;203;107	Q15942	Q15942	Zyxin	ZYX
1.0069	1.1899	1.421	1.3448	0.94115	1.1903	2.208	1.004	1.7013	1.0211	0.77796	1.7447	0.63246	0.45489	1.1919	0.29321	0.16985			0.89524	1.1214	1.0904	0.78633	1.0497	0.75579	0.77443	1.0248	0.77803	0.70161	0.62519	0.6328	0.42635	0.73927				S	4	0.986768	18.7405	5.0339e-11	125.23	91.34	75.225	1;2;3	FTPVASKFSPGAPGGSGSQPNQKLGHPEALS	X;Phospho (STY);X;X;X;Phospho (STY);X;X;Phospho (STY);X;X;X;X;X;X;Phospho (STY);X;Phospho (STY);X;X;X;X;X;X;X;X;X;X;X;X;Phospho (STY)	PPPPPPPPPPPPPPPPPPPPPPPXXXXXXXX	FTPVAS(0.006)KFS(0.994)PGAPGGS(0.987)GS(0.013)QPNQK	FT(-43.24)PVAS(-22.57)KFS(22.57)PGAPGGS(18.74)GS(-18.74)QPNQK	16	-0.27248	288	288	Q15942;B4DQX7;H0Y2Y8;B4DQR8;H7C3D3	288;131;256;201;105	Q15942	Q15942	Zyxin	ZYX
1.0325	1.0472	1.1563	1.0511	1.0359	1.0662	1.0612	0.93661	1.0613	0.89167	0.87844	0.8133	0.73928	0.71446	0.61343	0.54281			1.1082	1.4556	1.076	1.1919	1.0845	1.0029	0.75661	1.0005	0.86735	0.92796	0.85537	0.89569	0.76641	0.72222	0.53658	0.4322			S	2	0.999793	39.4627	2.1738e-52	155.68	132.55	144.43	1;2	NQKLGHPEALSAGTGSPQPPSFTYAQQREKP	X;X;X;X;X;X;X;X;X;X;Phospho (STY);X;X;Phospho (STY);X;Phospho (STY);X;X;X;X;X;X;Phospho (STY);X;X;X;X;X;X;X;X	XXXPPPPPPPPPPPPPPPPPPPPPPPPPXXX	LGHPEALSAGTGS(1)PQPPSFTYAQQR	LGHPEALS(-81.31)AGT(-39.46)GS(39.46)PQPPS(-40.65)FT(-51.24)Y(-62.22)AQQR	13	-0.2969	308	308	Q15942;B4DQX7;H0Y2Y8;B4DQR8;H7C3D3	308;151;276;221;125	Q15942	Q15942	Zyxin	ZYX
0.88404	1.0143	1.0103	0.89842	1.0549	0.88522	1.0491	0.98856	0.060242	1.0894	0.93205	0.957585	0.98312	0.88346	1.0757	0.8686	0.82628	0.68211	0.97794	1.16	1.0851	0.99035	1.0678	1.0769	0.84227	1.0505	1.0422	1.1002	1.1055	1.0323	0.96391	0.92909	0.85648	0.85222	0.81212	0.71855	S	3	0.999957	43.778	1.56688e-05	202.94	173.87	162.26	1;2	LLDDMTKNDPFKARVSSGYVPPPVATPFSSK	X;X;X;X;X;X;X;X;X;X;X;X;X;X;X;Phospho (STY);X;X;X;X;X;X;X;X;X;Phospho (STY);X;X;X;Phospho (STY);X	XXXXXXXXXXXXPPPPPPPPPPPPPPPPPPP	ARVS(1)SGYVPPPVATPFSSK	ARVS(43.78)S(-43.78)GY(-60.75)VPPPVAT(-112.03)PFS(-139.49)S(-147.49)K	4	-0.081204	169	169	Q15942;B4DQX7;H0Y2Y8;B4DQR8;H7C3R3	169;12;137;82;138	Q15942	Q15942	Zyxin	ZYX
0.80669	1.234	0.81	0.86245	0.91488	0.64388	0.57239	0.41231	0.34614	0.24946	0.16901									1.2496			0.97675	0.75992	0.59971	0.45283	0.38807	0.33671	0.262705	0.1887	0.6328						T	3	0.99998	46.941	0.000161299	105.63	39.573	105.63	2;3;4	SPAPAPKFSPVTPKFTPVASKFSPGAPGGSG	Phospho (STY);X;X;X;X;X;X;X;Phospho (STY);X;X;Phospho (STY);X;X;X;Phospho (STY);X;X;X;Phospho (STY);X;X;Phospho (STY);X;X;X;X;X;X;Phospho (STY);X	PPPPPPPPPPPPPPPPPPPPPPPPPPPPPPP	FS(1)PVT(1)PKFT(1)PVASK	FS(81.1)PVT(74.72)PKFT(46.94)PVAS(-46.94)K	9	-0.21289	274	274	Q15942;B4DQX7;H0Y2Y8;B4DQR8;H7C3D3	274;117;242;187;91	Q15942	Q15942	Zyxin	ZYX
0.99642	1.8592	1.0083	2.0298	1.0306	2.5828	2.6455	2.6398	2.7072	2.6017	0.56659	2.1747	1.8793	1.7449	0.35125	0.25649	0.78723	0.67648	1.0375	1.0712	1.8394	1.0825	2.6625	0.95528	0.74421	2.1732	2.0135	2.2484	0.71773	0.59667	1.869	0.4096	0.35745	0.31629	0.28137	0.23374	S	3	0.999999	58.9424	2.30954e-25	226.57	195.62	226.57	1;2;3	PVSLANTQPRGPPASSPAPAPKFSPVTPKFT	X;X;X;X;X;X;X;X;X;X;X;X;X;X;X;Phospho (STY);X;X;X;X;X;X;X;Phospho (STY);X;X;Phospho (STY);X;X;X;Phospho (STY)	XXXXXXXXXXPPPPPPPPPPPPPPPPPPPPP	GPPASS(1)PAPAPKFS(1)PVT(1)PK	GPPAS(-58.94)S(58.94)PAPAPKFS(155.21)PVT(174.99)PK	6	0.021733	259	259	Q15942;B4DQX7;H0Y2Y8;B4DQR8;H7C3D3	259;102;227;172;76	Q15942	Q15942	Zyxin	ZYX
0.92905	1.1876	0.97446	1.0054	1.2138	1.0542	0.82033	0.91356	1.0209	0.99596	0.94833	0.95003	0.83512	1.0066	1.0723	0.85939	0.77813	0.93085	1.0144	1.195	1.1124	1.0679	1.1759	1.0407	0.80415	0.97026	1.0296	1.0571	1.0066	1.1464	0.95951	0.99894	0.97579	0.9633	0.83817	0.71304	S	2	0.999999	61.2313	6.26156e-05	82.837	73.779	73.499	1	QHPVPPPAQNQNQVRSPGAPGPLTLKEVEEL	X;X;X;X;X;X;X;X;X;X;X;X;X;X;X;Phospho (STY);X;X;X;X;X;X;X;X;X;X;X;X;X;X;X	PPPPPPPPPPPPPPPPPPPPPPPPPPXXXXX	S(1)PGAPGPLTLK	S(61.23)PGAPGPLT(-61.23)LK	1	0.13334	344	344	Q15942;B4DQX7;H0Y2Y8;B4DQR8;C9JJK5	344;187;312;257;34	Q15942	Q15942	Zyxin	ZYX
0.76945	0.59331	0.59372	0.33492	0.31167	0.18226	0.17476	0.11783	0.060242										0.91295	0.72194	0.47071	0.41567	0.32342	0.23393	0.14814	0.14472	0.105346	0.065972									T	3	0.999999	60.143	0.000301553	154.65	131.44	132.01	1;2	FKARVSSGYVPPPVATPFSSKSSTKPAAGGT	X;X;X;X;X;Phospho (STY);X;X;X;X;X;X;X;X;X;Phospho (STY);X;X;X;X;X;X;X;X;X;X;X;X;X;X;X	XXPPPPPPPPPPPPPPPPPPPXXXXXXXXXX	ARVS(0.979)S(0.021)GYVPPPVAT(1)PFSSK	ARVS(16.62)S(-16.62)GY(-39.98)VPPPVAT(60.14)PFS(-60.14)S(-66.93)K	14	-0.59341	179	179	Q15942;B4DQX7;H0Y2Y8;B4DQR8;H7C3R3	179;22;147;92;148	Q15942	Q15942	Zyxin	ZYX
0.97504	1.2001	1.2237	1.2112	1.4543	1.5188	1.6316	1.387	1.4082	1.547	1.1888	1.6221	1.5414	1.8008	1.7121	1.3892	1.4793	1.2987	0.73142	1.3338	1.3383	1.2894	1.406	1.3072	1.2299	1.3956	1.4116	1.7307	1.602	1.5503	1.4432	1.4811	1.4621	1.5173	1.3641	1.3784	S	3	1	82.259	3.98082e-57	160.87	136.88	154.13	1;2;4	FSPVTPKFTPVASKFSPGAPGGSGSQPNQKL	X;Phospho (STY);X;X;Phospho (STY);X;X;X;Phospho (STY);X;X;X;Phospho (STY);X;X;Phospho (STY);X;X;X;X;X;X;Phospho (STY);X;Phospho (STY);X;X;X;X;X;X	PPPPPPPPPPPPPPPPPPPPPPPPPPPPPPX	FS(1)PGAPGGSGSQPNQK	FS(82.26)PGAPGGS(-82.26)GS(-89.05)QPNQK	2	0.095556	281	281	Q15942;B4DQX7;H0Y2Y8;B4DQR8;H7C3D3	281;124;249;194;98	Q15942	Q15942	Zyxin	ZYX
0.91418	1.634	2.2619	2.0388	2.7115	3.2777	3.5432	3.4964	4.8133	4.6415	4.3721	6.0082	5.3268	3.825	7.4733	6.3017	4.8463	5.4681	1.0674	1.9588	2.3518	2.4358	2.8425	3.2867	3.262	3.927	4.7186	4.8409	5.2588	5.7389	6.3174	6.1993	5.768	5.9109	6.2197	5.2153	S	3	1	123.034	2.30954e-25	226.57	195.62	148.19	1;2;3;4	PRGPPASSPAPAPKFSPVTPKFTPVASKFSP	X;X;X;X;X;X;Phospho (STY);Phospho (STY);X;X;X;X;X;X;X;Phospho (STY);X;X;Phospho (STY);X;X;X;Phospho (STY);X;X;X;Phospho (STY);X;X;Phospho (STY);X	XXPPPPPPPPPPPPPPPPPPPPPPPPPPPPP	GPPASS(1)PAPAPKFS(1)PVT(1)PK	GPPAS(-35.66)S(35.66)PAPAPKFS(123.03)PVT(129.81)PK	14	-0.070725	267	267	Q15942;B4DQX7;H0Y2Y8;B4DQR8;H7C3D3	267;110;235;180;84	Q15942	Q15942	Zyxin	ZYX
0.99813	0.51929	0.72714	0.46982	0.53582	0.48776	0.31104	0.29946	0.38712	0.30768	0.16551	0.17849	0.12236	0.12401	0.11559	0.103502	0.091415	0.076722	1.1064	0.51264	0.43379	0.35962	0.43232	0.43549	0.27627	0.27006	0.37083	0.32285	0.40046	0.22255	0.051181	0.043496	0.095856	0.11138			T	3	1	129.811	2.30954e-25	226.57	195.62	148.19	2;3;4	PPASSPAPAPKFSPVTPKFTPVASKFSPGAP	X;X;X;Phospho (STY);Phospho (STY);X;X;X;X;X;X;X;Phospho (STY);X;X;Phospho (STY);X;X;X;Phospho (STY);X;X;X;Phospho (STY);X;X;Phospho (STY);X;X;X;X	PPPPPPPPPPPPPPPPPPPPPPPPPPPPPPP	GPPASS(1)PAPAPKFS(1)PVT(1)PK	GPPAS(-35.66)S(35.66)PAPAPKFS(123.03)PVT(129.81)PK	17	-0.070725	270	270	Q15942;B4DQX7;H0Y2Y8;B4DQR8;H7C3D3	270;113;238;183;87	Q15942	Q15942	Zyxin	ZYX
1.0259	1.2008	1.1708	1.2574	1.1931	1.3497	1.2139	1.1349	1.2258	1.067	1.081	1.1128	1.0918	1.1023	1.1546	1.0377	1.0576			1.2136	1.2452	1.0692	1.3906	1.3096	0.95347	1.2347	1.1919	1.1176	1.104	1.0904			1.2406	1.3402	1.1874	1.2726	S	3	0.844213	7.33919	0.00258272	51.089	30.033	41.513	1	LDERGDREEEVERPVSSPGDPEQKKLDPLEG	X;X;X;X;X;X;X;X;X;X;X;X;X;X;X;Phospho (STY);X;X;X;X;X;X;X;X;X;X;X;X;X;X;X	XXXXPPPPPPPPPPPPPPPPPPPPXXXXXXX	GDREEEVERPVS(0.844)S(0.156)PGDPEQK	GDREEEVERPVS(7.34)S(-7.34)PGDPEQK	12	-0.050389	2443	2443	O43149	2443	O43149	O43149	Zinc finger ZZ-type and EF-hand domain-containing protein 1	ZZEF1
																																				T	3	0.795868	5.08248	0.00190524	40.28	17.09	40.28	2	____MLRAGEVHTGTTIMAVEFDGGVVMGSD	X;X;X;X;X;X;X;X;X;X;X;X;X;X;Phospho (STY);Phospho (STY);X;Oxidation (M);X;X;X;X;X;X;X;X;X;X;X;X;X	XXXXPPPPPPPPPPPPPPPPPPPPPPPPPPP	MLRAGEVHT(0.403)GT(0.799)T(0.796)IMAVEFDGGVVMGS(0.001)DS(0.001)R	MLRAGEVHT(-5.08)GT(5.08)T(5.08)IMAVEFDGGVVMGS(-34.39)DS(-34.39)R	12	1.2413	12	12	P28065-2	12	P28065-2	P28065-2
																																				T	3	0.799467	5.08248	0.00190524	40.28	17.09	40.28	2	_____MLRAGEVHTGTTIMAVEFDGGVVMGS	X;X;X;X;X;X;X;X;X;X;X;X;X;X;X;Phospho (STY);Phospho (STY);X;Oxidation (M);X;X;X;X;X;X;X;X;X;X;X;X	XXXXXPPPPPPPPPPPPPPPPPPPPPPPPPP	MLRAGEVHT(0.403)GT(0.799)T(0.796)IMAVEFDGGVVMGS(0.001)DS(0.001)R	MLRAGEVHT(-5.08)GT(5.08)T(5.08)IMAVEFDGGVVMGS(-34.39)DS(-34.39)R	11	1.2413	11	11	P28065-2	11	P28065-2	P28065-2
																		0.98531	1.1618	0.97363	0.9225	1.0092	1.0024	0.6194	0.79394	0.89966	0.83546	0.88315	0.77844	0.86697	0.79507	0.75291	0.7218	0.63986	0.67726	T	3	0.840735	6.30409	0.00213451	126.8	58.223	50.966	1;3	LSRSKVNAGMGNSGITTELTLKYIITNVTTL	X;X;X;X;X;X;X;X;X;Oxidation (M);X;X;Phospho (STY);X;X;Phospho (STY);Phospho (STY);X;X;X;X;X;X;X;X;X;X;X;X;X;X	XXXPPPPPPPPPPPPPPPPPPPXXXXXXXXX	S(0.047)KVNAGMGNS(0.953)GIT(0.841)T(0.841)ELT(0.319)LK	S(-13.03)KVNAGMGNS(13.03)GIT(6.3)T(6.3)ELT(-6.3)LK	13	-1.4375	175	175	Q9UJ78-3	175	Q9UJ78-3	Q9UJ78-3
																																				T	3	0.840736	6.30409	0.00213451	126.8	58.223	50.966	1;3	SRSKVNAGMGNSGITTELTLKYIITNVTTLE	X;X;X;X;X;X;X;X;Oxidation (M);X;X;Phospho (STY);X;X;Phospho (STY);Phospho (STY);X;X;X;X;X;X;X;X;X;X;X;X;X;X;X	XXPPPPPPPPPPPPPPPPPPPXXXXXXXXXX	S(0.047)KVNAGMGNS(0.953)GIT(0.841)T(0.841)ELT(0.319)LK	S(-13.03)KVNAGMGNS(13.03)GIT(6.3)T(6.3)ELT(-6.3)LK	14	-1.4375	176	176	Q9UJ78-3	176	Q9UJ78-3	Q9UJ78-3
																																				Y	3	0.884657	8.8484	0.00613956	57.046	40.383	57.046	1	ADGGGGMQNEPLTPGYHGFPARDSQGNQEPT	X;X;X;X;X;X;X;X;X;X;X;X;X;X;X;Phospho (STY);X;X;X;X;X;X;X;X;X;X;X;X;X;X;X	PPPPPPPPPPPPPPPPPPPPPPXXXXXXXXX	TEEAAADGGGGMQNEPLT(0.115)PGY(0.885)HGFPAR	T(-47.57)EEAAADGGGGMQNEPLT(-8.85)PGY(8.85)HGFPAR	21	-0.46448	70	70	O43251-6;O43251-8	70;70	O43251-6	O43251-6
																																				S	4	0.907535	10.1013	0.00130056	48.655	31.037	48.655	2	QTPGPRLDHQPGFAHSAQASVSRPVSPSTPS	X;Phospho (STY);X;X;X;X;X;X;X;X;X;X;X;X;X;Phospho (STY);X;X;X;X;X;X;X;X;X;X;X;X;X;X;X	PPPPPPPPPPPPPPPPPPPPPPPXXXXXXXX	LPEQAEGEGPKAQT(0.999)PGPRLDHQPGFAHS(0.908)AQAS(0.089)VS(0.004)R	LPEQAEGEGPKAQT(31.47)PGPRLDHQPGFAHS(10.1)AQAS(-10.1)VS(-23.85)R	28	-0.7735	46	46	H0YNS0	46	H0YNS0	H0YNS0
0.87461	1.42			1.3271											0.93529	0.66208	0.81886																			S	3	0.923683	11.1307	0.000369921	56.172	31.392	56.172	1	DNVSDPTSGLDFQLTSPEVSQTDKGKTEKRE	X;X;X;X;X;X;X;X;X;X;X;X;X;X;X;Phospho (STY);X;X;X;X;X;X;X;X;X;X;X;X;X;X;X	PPPPPPPPPPPPPPPPPPPPPPPPXXXXXXX	HLGADNVS(0.001)DPTSGLDFQLT(0.071)S(0.924)PEVS(0.002)QT(0.001)DK	HLGADNVS(-29.41)DPT(-34.05)S(-34.05)GLDFQLT(-11.13)S(11.13)PEVS(-25.82)QT(-30.04)DK	20	0.79138	690	690	Q6P3S1-5	690	Q6P3S1-5	Q6P3S1-5
																																				S	3	0.970837	15.9541	0.00147525	127.05	79.747	127.05	1;3	TSSLSRSKVNAGMGNSGITTELTLKYIITNV	X;X;X;X;X;X;X;X;X;X;X;X;Oxidation (M);X;X;Phospho (STY);X;X;Phospho (STY);Phospho (STY);X;X;X;X;X;X;X;X;X;X;X	XXXXXXPPPPPPPPPPPPPPPPPPPXXXXXX	VNAGMGNS(0.971)GIT(0.005)T(0.025)ELTLK	VNAGMGNS(15.95)GIT(-23.32)T(-15.95)ELT(-72.64)LK	8	-0.4939	172	172	Q9UJ78-3	172	Q9UJ78-3	Q9UJ78-3
		0.61063											0.51375	0.95747	0.797365	0.63726					0.68358															S	3	0.971813	15.3753	0.0020537	123.72	88.525	82.59	1	PSQPRWHPHSPNVRPSFQDDRSHWKASASGD	X;X;X;X;X;X;X;X;X;X;X;X;X;X;X;Phospho (STY);X;X;X;X;X;X;X;X;X;X;X;X;X;X;X	XXXXXPPPPPPPPPPPPPPPPXXXXXXXXXX	WHPHS(0.028)PNVRPS(0.972)FQDDR	WHPHS(-15.38)PNVRPS(15.38)FQDDR	11	0.06107	472	472	Q9H329-2	472	Q9H329-2	Q9H329-2
1.1993																0.79512		1.0067			1.0941	1.0964	1.2815	0.59014	0.85498	1.048	0.96911	0.98189	1.0559	0.79525	0.97396	0.88411	0.88021	0.75954	0.63887	T	3	0.987943	19.1352	1.87984e-06	82.885	67.484	79.935	1	EAAADGGGGMQNEPLTPGYHGFPARDSQGNQ	X;X;X;X;X;X;X;X;X;X;X;X;X;X;X;Phospho (STY);X;X;X;X;X;X;X;X;X;X;X;X;X;X;X	PPPPPPPPPPPPPPPPPPPPPPPPPXXXXXX	TEEAAADGGGGMQNEPLT(0.988)PGY(0.012)HGFPAR	T(-65.93)EEAAADGGGGMQNEPLT(19.14)PGY(-19.14)HGFPAR	18	-0.32041	67	67	O43251-6;O43251-8	67;67	O43251-6	O43251-6
																						1.1878														S	2	0.997379	25.8042	0.00245195	58.712	30.245	47.113	1	______________MSMAFLTCCLLKCVKKS	X;X;X;X;X;X;X;X;X;X;X;X;X;X;Oxidation (M);Phospho (STY);Oxidation (M);X;X;X;X;X;X;X;X;X;X;X;X;X;X	XXXXXXXXXXXXXXPPPPPPPPPPPPPPPXX	MS(0.997)MAFLT(0.003)CCLLKCVK	MS(25.8)MAFLT(-25.8)CCLLKCVK	2	-0.67924	2	2	Q96L08-3	2	Q96L08-3	Q96L08-3
																																				T	4	0.999139	31.4744	0.00130056	48.655	31.037	48.655	2	HRLPEQAEGEGPKAQTPGPRLDHQPGFAHSA	X;X;X;X;X;X;X;X;X;X;X;X;X;X;X;Phospho (STY);X;X;X;X;X;X;X;X;X;X;X;X;X;Phospho (STY);X	XXPPPPPPPPPPPPPPPPPPPPPPPPPPPPP	LPEQAEGEGPKAQT(0.999)PGPRLDHQPGFAHS(0.908)AQAS(0.089)VS(0.004)R	LPEQAEGEGPKAQT(31.47)PGPRLDHQPGFAHS(10.1)AQAS(-10.1)VS(-23.85)R	14	-0.7735	32	32	H0YNS0	32	H0YNS0	H0YNS0
																			0.67652	0.496765	0.31701	0.300105	0.2832													S	3	0.999939	42.1156	0.000767995	123.72	88.525	111.73	1	YHPNIHPSQPRWHPHSPNVRPSFQDDRSHWK	X;X;X;X;X;X;X;X;X;X;X;X;X;X;X;Phospho (STY);X;X;X;X;X;X;X;X;X;X;X;X;X;X;X	XXXXXXXXXXXPPPPPPPPPPPPPPPPXXXX	WHPHS(1)PNVRPSFQDDR	WHPHS(42.12)PNVRPS(-42.12)FQDDR	5	-0.023878	466	466	Q9H329-2	466	Q9H329-2	Q9H329-2
																																				S	2	1	86.0179	5.57577e-17	157.7	90.379	139.46	1	SLSKYSRHYSPEDEPSPEAQPIAAYKIVSQT	Phospho (STY);X;X;X;X;X;X;X;X;X;X;X;X;X;X;Phospho (STY);X;X;X;X;X;X;X;X;X;X;X;X;X;X;X	XXXXXXXPPPPPPPPPPPPPPPPPPPXXXXX	HYSPEDEPS(1)PEAQPIAAYK	HY(-114.67)S(-86.02)PEDEPS(86.02)PEAQPIAAY(-88.74)K	9	0.15374	300	300	Q6ZSR9;I3L097	300;300	Q6ZSR9	Q6ZSR9	Uncharacterized protein FLJ45252
																																				S	3	1	103.433	4.7722e-25	172.57	142.09	103.43	1	PGKLGGAVPFAPPEVSPEQAKTVQGGRKNQF	X;X;X;X;X;X;X;X;X;X;X;X;X;X;X;Phospho (STY);X;X;X;X;X;X;X;X;X;X;X;X;X;X;X	XXXPPPPPPPPPPPPPPPPPPXXXXXXXXXX	LGGAVPFAPPEVS(1)PEQAK	LGGAVPFAPPEVS(103.43)PEQAK	13	-0.011423	93	93	Q6ZSR9;I3L097	93;93	Q6ZSR9	Q6ZSR9	Uncharacterized protein FLJ45252
																																				Y	2	1	53.4532	0.0110707	53.453	20.521	53.453	3	____MGTFFSVMGRRYKRRRKKRSERKDRNS	X;X;X;X;Oxidation (M);X;Phospho (STY);X;X;Phospho (STY);X;X;X;X;X;Phospho (STY);X;X;X;X;X;X;X;X;X;X;X;X;X;X;X	XXXXPPPPPPPPPPPPPXXXXXXXXXXXXXX	MGT(1)FFS(1)VMGRRY(1)K	MGT(53.45)FFS(53.45)VMGRRY(53.45)K	12	0.67433	12	12	P78563-5	12	P78563-5	P78563-5

### Sheet: Phospho Clustered Correct
Average H/L Ratio 0 min	Average H/L Ratio 10 min	Average H/L Ratio 15 min	Average H/L Ratio 1 min	Average H/L Ratio 19 min	Average H/L Ratio 21 min	Average H/L Ratio 23 min	Average H/L Ratio 25 min	Average H/L Ratio 27 min	Average H/L Ratio 29 min	Average H/L Ratio 31 min	Average H/L Ratio 33 min	Average H/L Ratio 35 min	Average H/L Ratio 37 min	Average H/L Ratio 39 min	Average H/L Ratio 41 min	Average H/L Ratio 43 min	Average H/L Ratio 45 min	Amino acid	Charge	Cluster	Localization prob	PEP	Score	Delta score	Score for localization	Mass error [ppm]	Intensity	Intensity L	Intensity H	Position	Ratio H/L Control_01_0min	Ratio H/L Control_01_10min	Ratio H/L Control_01_15min	Ratio H/L Control_01_17min	Ratio H/L Control_01_19min	Ratio H/L Control_01_21min	Ratio H/L Control_01_23min	Ratio H/L Control_01_25min	Ratio H/L Control_01_27min	Ratio H/L Control_01_29min	Ratio H/L Control_01_31min	Ratio H/L Control_01_33min	Ratio H/L Control_01_35min	Ratio H/L Control_01_37min	Ratio H/L Control_01_39min	Ratio H/L Control_01_41min	Ratio H/L Control_01_43min	Ratio H/L Control_01_45min	Ratio H/L Control_02_0min	Ratio H/L Control_02_10min	Ratio H/L Control_02_15min	Ratio H/L Control_02_17min	Ratio H/L Control_02_19min	Ratio H/L Control_02_21min	Ratio H/L Control_02_23min	Ratio H/L Control_02_25min	Ratio H/L Control_02_27min	Ratio H/L Control_02_29min	Ratio H/L Control_02_31min	Ratio H/L Control_02_33min	Ratio H/L Control_02_35min	Ratio H/L Control_02_37min	Ratio H/L Control_02_39min	Ratio H/LControl_02_41min	Ratio H/L Control_02_43min	Ratio H/L Control_02_45min	Proteins	Positions within proteins	Leading proteins	Protein	Protein names	Gene names	Sequence window	PhosphoSitePlus window	PhosphoSitePlus kinase	Phospho (STY) Probabilities	Number of Phospho (STY)	Protein group IDs
0.98511	1.0077	0.91743	0.9187	0.95515	0.9868	0.800225	0.825755	0.95645	0.89425	0.96204	0.867	0.95885	0.90667	0.85378	0.831175	0.75422	0.79248	Y	2	Cluster 1771	1	0.0110707	53.453	20.521	53.453	0.67433	605690000	312050000	293640000	12	NaN	NaN	NaN	NaN	NaN	NaN	NaN	NaN	NaN	NaN	NaN	NaN	NaN	NaN	NaN	NaN	NaN	NaN	0.98511	1.0077	0.91743	0.9187	0.95515	0.9868	0.800225	0.825755	0.95645	0.89425	0.96204	0.867	0.95885	0.90667	0.85378	0.831175	0.75422	0.79248	P78563-5	12	P78563-5	P78563-5			____MGTFFSVMGRRYKRRRKKRSERKDRNS			MGT(1)FFS(1)VMGRRY(1)K	3	2300
1.13624	0.63115	1.1363	0.9428	1.06473	0.972975	0.999195	0.928903	0.96449	0.848315	0.985352	0.999795	0.962653	0.84967	0.853137	0.729445	0.777015	0.77029	S	2	Cluster 1771	1	5.58e-17	157.7	90.379	139.46	0.15374	4002200000	1997900000	2004300000	300	1.20589	0.63115	1.1363	0.98039	0.9699	1.0024	NaN	0.86693	NaN	0.79281	1.03861	0.99123	0.884225	0.84883	0.833335	NaN	0.75745	NaN	1.0666	NaN	NaN	0.90521	1.15955	0.94355	0.999195	0.990875	0.96449	0.90382	0.9321	1.00836	1.04108	0.85051	0.87294	0.729445	0.79658	0.77029	Q6ZSR9;I3L097	300;300	Q6ZSR9	Q6ZSR9	Uncharacterized protein FLJ45252		SLSKYSRHYSPEDEPSPEAQPIAAYKIVSQT	ysPEDEPsPEAQPIA		HYSPEDEPS(1)PEAQPIAAYK	1	1429
0.9829	1.04245	1.1172	1.07505	1.10512	1.1352	0.991005	1.01839	0	0	0.93555	0.959145	0.868328	0.77619	0.710695	0.603545	0.56023	0.812915	S	4	Cluster 1771	0.969429	0.000475633	94.487	76.561	87.647	0.2056	8319900000	4288600000	4031300000	313	0.9829	1.04245	NaN	1.0813	NaN	1.1352	NaN	1.01839	NaN	NaN	NaN	0.93305	0.852795	0.74022	0.710695	0.603545	0.56023	NaN	NaN	NaN	1.1172	1.0688	NaN	NaN	0.991005	NaN	NaN	NaN	0.93555	0.98524	0.88386	0.81216	NaN	NaN	NaN	NaN	Q15942;B4DQX7;H0Y2Y8;B4DQR8;H7C3D3	313;156;281;226;130	Q15942	Q15942	Zyxin	ZYX	HPEALSAGTGSPQPPSFTYAQQREKPRVQEK	tGsPQPPsFtyAQQR		LGHPEALSAGTGS(0.004)PQPPS(0.969)FT(0.023)Y(0.004)AQQR	1	2581
0.959335	0.995575	0.9981	0.950135	1.01623	0.96951	1.05613	1.09008	0.601263	1.17082	1.11208	1.12086	1.09425	1.01369	1.05698	1.00453	0.96722	0.83081	S	3	Cluster 1771	0.999957	1.57e-05	202.94	173.87	162.26	-0.081204	12611000000	6819800000	5790800000	169	0.94093	0.98525	0.9673	0.91372	1.0187	0.87772	1.08917	1.09785	0.103537	1.18264	1.03978	NaN	1.13272	0.98668	1.15662	1.04746	1.00796	0.82785	0.97774	1.0059	1.0289	0.98655	1.01375	1.0613	1.0231	1.08232	1.09899	1.15899	1.18439	1.12086	1.05579	1.04069	0.95735	0.961595	0.92648	0.83377	Q15942;B4DQX7;H0Y2Y8;B4DQR8;H7C3R3	169;12;137;82;138	Q15942	Q15942	Zyxin	ZYX	LLDDMTKNDPFKARVSSGYVPPPVATPFSSK	DPFkARVssGyVPPP		ARVS(1)SGYVPPPVATPFSSK	1;2	2581
1.2623	0.9236	1.1108	1.0264	0.92071	0.81502	0.874385	0.849695	0.958045	0.973243	0.98844	0.92988	0.87132	0.774665	0.67801	0.58912	0.50023	0.735048	T	2	Cluster 1771	1	0.00284577	68.044	24.452	59.709	0.8122	237810000	129730000	108080000	418	NaN	NaN	NaN	NaN	NaN	0.81502	NaN	NaN	0.958045	NaN	NaN	NaN	NaN	NaN	NaN	NaN	0.51753	NaN	1.2623	0.9236	1.1108	1.0264	NaN	NaN	0.874385	0.849695	NaN	NaN	0.98844	NaN	0.87132	NaN	0.67801	NaN	0.48293	NaN	P17040;P17040-4;P17040-2;P17040-3	418;364;352;418	P17040	P17040	Zinc finger and SCAN domain-containing protein 20	ZSCAN20	EELEALVRARTAIRATDGPGEAVALPRLGYS			AT(1)DGPGEAVALPR	1	1981
0.817385	0.653935	0.622815	0.70833	0.653765	0.57982	0.684068	0.691132	0.590647	0.67654	0.642413	0.62673	0.686177	0.64684	0.628518	0.551585	0.63623	0.549045	S	3	Cluster 1771	1	4.62e-11	258.6	224.12	78.342	0.15271	9129900000	5336600000	3793300000	181	0.88322	0.6062	0.69402	0.78322	0.59507	0.54241	0.59028	0.69741	0.578805	0.71084	0.546065	0.60808	0.707195	0.60513	0.698255	0.575855	0.63432	0.55532	0.75155	0.70167	0.55161	0.63344	0.71246	0.61723	0.777855	0.684855	0.60249	0.64224	0.73876	0.64538	0.66516	0.68855	0.55878	0.527315	0.63814	0.54277	O95218-2;O95218	181;181	O95218-2	O95218-2	Zinc finger Ran-binding domain-containing protein 2	ZRANB2	KYKLDEDEDEDDADLSKYNLDASEEEDSNKK	DEDDAdLsKyNLDAs		YKLDEDEDEDDADLS(1)K	1;2	1817
0.759015	0.759015	0.80457	0.9507	0.810095	0.84267	0.963102	0.943735	0.55461	0.97788	1.11059	0.88783	0.928315	1.01431	1.06168	0.705615	0.9778	0.93397	S	3	Cluster 1771	0.997159	0.00186538	180.85	124.65	143.42	-0.026686	1356300000	682740000	673590000	310	NaN	0.81348	NaN	NaN	0.65184	0.84267	0.99008	NaN	NaN	0.92057	NaN	0.88783	0.928315	0.91818	1.13362	NaN	0.9778	0.96828	NaN	0.70455	0.80457	0.9507	0.96835	NaN	0.936125	0.943735	0.55461	1.03519	1.11059	NaN	NaN	1.11044	0.98975	0.705615	NaN	0.89966	O95218-2	310	O95218-2	O95218-2	Zinc finger Ran-binding domain-containing protein 2	ZRANB2	SGDRKKRRTRSRSPESQVIGENTKQP_____	tRsRsPEsQVIGENt		T(0.007)RS(0.872)RS(0.123)PES(0.997)QVIGENTK	2;3	1817
0.962025	0.73216	0.676375	0.81362	1.18851	0.900865	0.858542	0.763197	0.688033	0.799805	0.738177	1.47044	1.74682	0.83549	1.25136	1.03859	1.31483	0.99454	S	3	Cluster 1771	0.999997	0.00088402	180.85	133.14	128.88	-0.16147	6026800000	3264000000	2762800000	307	0.96706	0.71538	0.78711	0.89035	0.91608	0.96957	0.9347	0.85229	0.646605	0.81718	0.749495	1.24392	0.974055	0.87063	0.935745	1.19666	0.9392	0.93086	0.95699	0.74894	0.56564	0.73689	1.46095	0.83216	0.782385	0.674105	0.72946	0.78243	0.72686	1.69696	2.51958	0.80035	1.56697	0.880525	1.69046	1.05822	O95218-2	307	O95218-2	O95218-2	Zinc finger Ran-binding domain-containing protein 2	ZRANB2	SSSSGDRKKRRTRSRSPESQVIGENTKQP__	KRRtRsRsPEsQVIG		S(1)RS(1)PESQVIGENTK	1;2	1817
0.971885	0.74037	0.80194	0.82225	0.86152	0.868035	0.890667	0.782977	0.796523	0.80835	0.777068	0.929125	0.866607	0.86282	0.948433	0.8631	0.8899	0.978645	S	3	Cluster 1771	1	0.00121942	180.85	133.14	128.88	-0.16147	6291500000	3415700000	2875700000	305	0.96706	0.7318	0.83192	0.89035	0.91608	0.90391	0.96198	0.85229	0.863585	0.81718	0.810985	0.94688	0.958155	0.87425	1.02953	0.845675	0.90248	0.95783	0.97671	0.74894	0.77196	0.75415	0.80696	0.83216	0.819355	0.713665	0.72946	0.79952	0.74315	0.91137	0.77506	0.85139	0.86733	0.880525	0.87732	0.99946	O95218-2	305	O95218-2	O95218-2	Zinc finger Ran-binding domain-containing protein 2	ZRANB2	SRSSSSGDRKKRRTRSRSPESQVIGENTKQP	RKKRRtRsRsPEsQV		S(1)RS(1)PESQVIGENTK	1;2;3	1817
0.93621	0.91436	0.96638	1.0184	1.51805	1.28309	1.04812	0.730617	0.96946	0.961844	0.954227	0.867475	0.941658	1.01584	0.812	0.943625	0.90631	1.0348	T	3	Cluster 1771	1	4.11e-06	188.66	140.95	143	0.2525	909080000	424800000	484280000	58	1.07719	1.10705	NaN	1.0184	NaN	NaN	0.81552	0.6827	NaN	NaN	0.912885	0.62109	NaN	NaN	NaN	NaN	0.90631	NaN	0.79523	0.72167	NaN	NaN	1.51805	NaN	1.28073	0.778535	0.96946	NaN	0.99557	1.11386	NaN	1.01584	0.812	0.943625	NaN	1.0348	Q96NB3	58	Q96NB3	Q96NB3	Zinc finger protein 830	ZNF830	AKYNRLGQLSCALCNTPVKSELLWQTHVLGK	LSCALCNtPVKSELL		LGQLSCALCNT(1)PVK	1	3232
0.890685	0.684595	0.86514	0.81409	0.70578	0.840405	0.707847	0.786687	0.781478	0.72924	0.722163	0.63208	0.622483	0.61016	0.685277	0.690725	0.628285	0.724765	S	2	Cluster 1771	0.998998	0.000150691	97.273	51.675	58.268	0.6674	535640000	300210000	235430000	83	0.85515	0.79359	0.86514	0.81409	0.70578	1.0046	0.64569	0.88363	0.703515	0.73477	0.742325	0.52819	0.599305	0.6066	0.681155	0.676795	0.76627	0.76125	0.92622	0.5756	NaN	NaN	NaN	0.67621	0.770005	0.689745	0.85944	0.72371	0.702	0.73597	0.64566	0.61372	0.6894	0.704655	0.4903	0.68828	Q9H5H4;H3BS42	83;52	Q9H5H4	Q9H5H4	Zinc finger protein 768	ZNF768	QSPEFEPQSPRFEPESPGFESRSPGLVPPSP	sPRFEPEsPGFESRs		FEPES(0.999)PGFES(0.001)R	1	1359
1.0417	1.00515	1.011	0.85611	0.989655	1.05775	1.0466	0.950308	1.15389	0.959775	0.981885	0.98237	0.983348	1.01209	1.01824	1.02438	1.03248	1.04057	S	3	Cluster 1771	0.87311	0.000102546	74.381	50.946	41.41	-0.29737	1124100000	542890000	581170000	227	1.011	1.00515	1.011	0.85611	0.85436	1.0574	1.01703	0.8126	1.1539	0.89734	0.981885	0.95842	0.947925	0.93019	NaN	1.02438	NaN	NaN	1.0724	NaN	NaN	NaN	1.12495	1.0581	1.07617	1.08802	NaN	1.02221	NaN	1.00632	1.01877	1.094	NaN	NaN	NaN	1.04057	Q8N1G0;F8WCX2;Q8N1G0-2	227;227;227	Q8N1G0	Q8N1G0	Zinc finger protein 687	ZNF687	PVSSPPLGALKQESCSPHHPQVLAQQGSGSS	ALKQEsCsPHHPQVL		QES(0.121)CS(0.873)PHHPQVLAQQGS(0.11)GS(0.108)S(0.787)PK	2	2946
1.011	1.00515	1.011	0.932955	0.85436	1.05775	1.01703	0.8126	1.12029	0.89734	0.981885	0.95842	0.947925	0.93019	1.01292	1.02438	1.03504	0	S	3	Cluster 1771	0.810394	0.000358614	63.302	36.864	47.822	0.25297	795930000	387700000	408230000	225	1.011	1.00515	1.011	0.85611	0.85436	1.0574	1.01703	0.8126	1.1539	0.89734	0.981885	0.95842	0.947925	0.93019	1.01292	1.02438	NaN	NaN	NaN	NaN	NaN	1.0098	NaN	1.0581	NaN	NaN	1.08669	NaN	NaN	NaN	NaN	NaN	NaN	NaN	1.03504	NaN	Q8N1G0;F8WCX2;Q8N1G0-2	225;225;225	Q8N1G0	Q8N1G0	Zinc finger protein 687	ZNF687	QPPVSSPPLGALKQESCSPHHPQVLAQQGSG	LGALKQEsCsPHHPQ		QES(0.81)CS(0.188)PHHPQVLAQQGS(0.211)GS(0.417)S(0.373)PK	2	2946
0.95338	1.009	1.0728	1.0148	1.15053	1.16335	1.01992	1.24895	1.11739	1.17081	1.10851	1.09616	0.984985	0.994125	0.77857	0.80305	0.81304	0.67885	S	3	Cluster 1771	1	0.000556148	81.185	55.205	60.489	-0.91634	1999800000	943420000	1056400000	491	NaN	NaN	NaN	NaN	1.1825	1.0376	NaN	1.24459	1.1538	1.11114	1.12163	NaN	0.984985	0.9835	NaN	0.784625	NaN	0.69968	0.95338	1.009	1.0728	1.0148	1.11855	1.2891	1.01992	1.25332	1.08099	1.23049	1.09539	1.09616	NaN	1.00475	0.77857	0.821475	0.81304	0.65802	O15014	491	O15014	O15014	Zinc finger protein 609	ZNF609	PGTKVEPTVLDRNCPSPVLIDCPHPNCNKKY	VLDRNCPsPVLIDCP		NCPS(1)PVLIDCPHPNCNKK	1	1666
0.97268	0.95207	0.86866	0.96696	0.9261	1.0265	1.04045	1.05469	1.005	1.01747	1.02383	1.00487	1.11361	0.946735	1.01924	0.954605	0.85986	0.86189	S	2	Cluster 1771	0.998747	2.7e-20	167.37	119.1	99.927	0.44653	1645100000	832960000	812090000	358	1.04297	0.83444	0.86866	1.0528	0.9988	1.1341	1.10567	1.10403	1.1255	1.18144	1.04709	1.02526	1.07945	1.02254	1.10352	1.00298	0.9495	0.91238	0.90239	1.0697	NaN	0.88112	0.8534	0.91889	0.975225	1.00535	0.8845	0.8535	1.00057	0.98449	1.14778	0.87093	0.93496	0.906225	0.77022	0.8114	O15014	358	O15014	O15014	Zinc finger protein 609	ZNF609	LDCTRHDWAPPRFCDSPTSDLEMRNGRGRGK	APPRFCDsPtsDLEM		FCDS(0.999)PT(0.001)SDLEMR	1	1666
0.83072	0.82939	0.833755	1.0381	0.957	0.93857	0.910068	0.907687	0.891329	0.87497	0.944842	0.943895	0.998733	0.997725	1.01388	0.906445	0.933195	0.93945	T	2	Cluster 1771	1	0.00175595	73.138	50.6	68.41	0.40719	620570000	308750000	311830000	108	0.7571	0.82118	0.90363	1.0392	0.93015	1.0549	0.92311	0.97292	NaN	0.87497	0.995305	0.99104	1.06991	0.94565	0.961125	0.906465	0.92274	0.90733	0.90434	0.8376	0.76388	1.037	0.98385	0.82224	0.897025	0.842455	NaN	NaN	0.89438	0.89675	0.92756	1.0498	1.06663	0.906425	0.94365	0.97157	Q96B54;M0QXZ5	108;141	Q96B54	Q96B54	Zinc finger protein 428	ZNF428	CQLCGRSPLGEAPPGTPPCRLCCPATAPQEA	LGEAPPGtPPCRLCC		SPLGEAPPGT(1)PPCR	1	1595
0.8828	1.02083	1.11009	1.00578	0.95795	1.0543	1.06504	1.10542	1.24015	1.58639	1.02472	0.99755	0.885138	0.892985	1.02028	0.80195	0.898405	0.853805	S	3	Cluster 1771	1	0.000842819	218.68	189.61	196.18	0.11827	933330000	455720000	477610000	1856	1.01828	0.99135	0.90908	0.82716	0.95905	1.0154	0.77935	NaN	1.01581	NaN	1.10873	1.23072	0.879935	0.87846	1.23801	0.900685	0.97398	0.76721	0.74732	1.0503	1.3111	1.1844	0.95685	1.0932	1.35072	1.10542	1.46449	1.58639	0.94072	0.76438	0.89034	0.90751	0.80254	0.703215	0.82283	0.9404	Q5VUA4	1856	Q5VUA4	Q5VUA4	Zinc finger protein 318	ZNF318	LMTGSETPSKVVIKLSPQACSFTKAKLDSFL	sKVVIKLsPQACSFt		VVIKLS(1)PQACSFTK	1	2712
1.2076	1.23677	1.2849	1.25145	1.17073	1.24605	1.25009	1.1776	1.13519	1.04268	1.14899	1.057	0.919608	0.86374	0.774828	0.710335	0.60767	0.58215	S	3	Cluster 1771	1	1.87e-05	199.68	171.51	162.26	0.030231	1806800000	844880000	961930000	2091	NaN	1.17515	1.3303	1.2428	1.0416	1.1732	1.33517	1.25349	1.0709	0.97127	1.0887	1.18152	0.899055	0.75628	0.807295	0.735785	0.67134	0.65322	1.2076	1.2984	1.2395	1.2601	1.29985	1.3189	1.165	1.10172	1.19949	1.11409	1.20929	0.93248	0.94016	0.9712	0.74236	0.684885	0.544	0.51108	Q5VUA4	2091	Q5VUA4	Q5VUA4	Zinc finger protein 318	ZNF318	PKTLVLDFETEGERNSPNPRSVRIPSPNILK	EtEGERNsPNPRSVR		TLVLDFETEGERNS(1)PNPR	1	2712
1.02513	0.97371	1.0118	0.928935	1.0189	1.05457	0.887112	0.945577	0.914113	0.88456	0.958057	0.940785	0.944403	0.771705	0.916043	0.934545	0.85963	0.741135	S	2	Cluster 1771	0.997107	2.84e-05	105.39	70.947	81.651	0.14433	1282100000	642940000	639170000	407	0.88415	0.95952	NaN	0.92957	1.0189	0.99184	0.8638	0.9802	0.820815	0.88517	0.883385	1.01084	1.08561	0.8327	1.03177	0.934545	0.85963	0.81064	1.1661	0.9879	1.0118	0.9283	NaN	1.1173	0.910425	0.910955	1.00741	0.88395	1.03273	0.87073	0.8032	0.71071	0.80031	NaN	NaN	0.67163	O75362	407	O75362	O75362	Zinc finger protein 217	ZNF217	LHSRVHKKDRRAGAESPTMSVDGRQPGTCSP	DRRAGAEsPtMsVDG		AGAES(0.997)PT(0.002)MS(0.001)VDGR	1	1771
1.04712	1.09995	1.0691	1.1653	1.02525	1.1478	1.31247	1.12358	0.934685	1.01253	1.10951	1.03636	0.83466	0.766635	0.961855	0.768395	0	0	T	2	Cluster 1771	0.954897	7.39e-44	183.21	142.42	183.21	0.37571	1661600000	804620000	856940000	305	1.04712	1.09995	NaN	1.1653	NaN	NaN	1.31247	NaN	0.934685	0.93117	1.04494	NaN	NaN	0.83182	0.961855	0.768395	NaN	NaN	NaN	NaN	1.0691	NaN	1.02525	1.1478	NaN	NaN	NaN	1.09389	1.17409	1.03636	0.83466	0.70145	NaN	NaN	NaN	NaN	Q9UQR1	305	Q9UQR1	Q9UQR1	Zinc finger protein 148	ZNF148	IKGGLLTSEEDSGFSTSPKDNSLPKKKRQKT	EEDsGFstsPKDNsL		GGLLTSEEDSGFS(0.002)T(0.955)S(0.043)PK	1	3690
1.01776	1.41393	1.1415	1.02243	1.06093	1.3738	1.01825	1.06905	1.01411	1.07878	0.942195	1.07105	0.949755	0.83627	1.09161	0.86125	0.64031	0.789	S	3	Cluster 1771	0.993143	2.04e-106	209.25	163.37	158.47	0.20195	2729200000	1298800000	1430400000	306	0.91812	1.50485	1.2892	1.0676	1.1239	1.3738	1.02774	0.94708	1.01411	1.07878	0.942195	1.1022	0.949755	0.84604	1.24562	0.884145	0.75946	0.8297	1.1174	1.323	0.9938	0.97726	0.99795	NaN	1.00875	1.19101	NaN	NaN	NaN	1.03991	NaN	0.8265	0.9376	0.838355	0.52116	0.7483	Q9UQR1	306	Q9UQR1	Q9UQR1	Zinc finger protein 148	ZNF148	KGGLLTSEEDSGFSTSPKDNSLPKKKRQKTE	EDsGFstsPKDNsLP		GGLLTSEEDSGFS(0.001)T(0.006)S(0.993)PK	1	3690
1.00903	1.0999	1.00925	0.9881	0.909845	0.98219	1.06557	1.17082	0.996128	1.01879	1.01722	1.13716	0.962553	0.959485	1.09248	1.02477	0.92402	1.1741	S	2	Cluster 1771	0.99526	1e-05	104.95	80.7	104.95	0.49056	641950000	330450000	311500000	641	0.94996	NaN	0.9732	0.9591	0.86424	NaN	1.06557	NaN	0.982855	0.93839	0.938955	NaN	0.992765	1.04326	1.30621	1.02477	NaN	1.30774	1.0681	1.0999	1.0453	1.0171	0.95545	0.98219	NaN	1.17082	1.0094	1.09919	1.09549	1.13716	0.93234	0.87571	0.87874	NaN	0.92402	1.04046	Q9H2Y7;H3BNX5	641;424	Q9H2Y7	Q9H2Y7	Zinc finger protein 106	ZNF106	EEDDRILKTSRELSTSPCNPIVRQKESELQM	TSRELstsPCNPIVR		ELST(0.005)S(0.995)PCNPIVR	1	3397
0.88869	0.88869	0.910165	0.8645	0.972825	0.83129	0.82916	0.85344	0.743195	0.91818	0.772055	0.82307	0.867517	0.74005	0.755497	0.751865	0.725265	0.79235	S	2	Cluster 1771	0.991981	1.15e-05	106.93	83.811	106.93	-0.35585	1036900000	553950000	482950000	838	NaN	0.88869	0.78983	0.8645	0.8635	0.83129	0.82916	0.85344	0.743195	0.91818	0.772055	0.81628	0.817445	0.70676	0.747145	0.724555	0.72957	0.78136	NaN	NaN	1.0305	NaN	1.08215	NaN	NaN	NaN	NaN	NaN	NaN	0.82986	0.91759	0.77334	0.76385	0.779175	0.72096	0.80334	Q9UBW7;B4DZH0;Q5W0Q3	838;320;216	Q9UBW7	Q9UBW7	Zinc finger MYM-type protein 2	ZMYM2	CQTSRTKMTGSAPPPSPTPNKEMKNKAVLCK	tGsAPPPsPtPNKEM		MTGSAPPPS(0.992)PT(0.008)PNK	1	3597
1.00487	1.02245	0.76288	1.02796	0.953325	1.1409	1.11985	1.0988	0.911188	0.84482	0.923928	1.04671	0.87107	0.84107	0.835715	0.724345	0.57872	0.57019	S	3	Cluster 1771	0.999795	0.000539243	207.95	171.91	158.79	-0.14536	3673100000	2025400000	1647700000	939	0.98064	1.02245	0.58486	0.91223	0.837	1.1409	NaN	1.11669	0.758185	0.77486	0.836235	NaN	NaN	0.73454	0.835715	0.724345	0.57872	0.56027	1.0291	NaN	0.9409	1.1437	1.06965	NaN	NaN	1.08092	1.06419	0.91478	1.01162	1.04671	0.87107	0.9476	NaN	NaN	NaN	0.58011	Q7Z3T8	939	Q7Z3T8	Q7Z3T8	Zinc finger FYVE domain-containing protein 16	ZFYVE16	PNNETGDITRNEIIQSPISQVPSVEKLSMNT	tRNEIIQsPISQVPs		NEIIQS(1)PISQVPSVEK	1	2846
1.1203	1.1203	1.0225	1.2373	1.08555	1.149	1.15532	1.05722	1.19949	1.12617	0.85477	1.09608	1.02257	0.94906	0.75675	1.05418	0.75221	0.72636	S	2	Cluster 1771	0.996679	0.000310664	96.745	23.245	67.252	-0.11456	812530000	397210000	415330000	815	NaN	NaN	NaN	NaN	NaN	NaN	NaN	NaN	1.2957	1.11464	NaN	1.16202	NaN	0.87911	NaN	NaN	NaN	NaN	NaN	1.1203	1.0225	1.2373	1.08555	1.149	1.15532	1.05722	1.10329	1.13769	0.85477	1.03014	NaN	1.01901	0.75675	1.05418	0.75221	0.72636	Q7Z3T8	815	Q7Z3T8	Q7Z3T8	Zinc finger FYVE domain-containing protein 16	ZFYVE16	CYETISKAQAFERMMSPTGSNLKSNHSDECT	QAFERMMsPTGSNLK		MMS(0.997)PT(0.001)GS(0.002)NLK	1	2846
0.92726	0.664015	1.4075	0.71938	1.2202	0.85652	0.93674	0.631825	0.823095	0.960985	0.825832	0.69068	1.0641	0.89937	0.84563	0.846265	0	0	S	3	Cluster 1771	1	0.00045331	173.19	111.11	173.19	0.11702	1805400000	966470000	838960000	529	0.81472	0.70702	1.4075	NaN	1.2202	1.0882	0.93674	NaN	0.823095	1.19864	NaN	NaN	1.07303	1.13232	NaN	0.846265	NaN	NaN	1.0398	0.62101	NaN	0.71938	NaN	0.62484	NaN	0.631825	NaN	0.72333	NaN	0.69068	1.05518	0.66642	0.84563	NaN	NaN	NaN	Q9C0B5;Q9C0B5-2	529;476	Q9C0B5	Q9C0B5	Palmitoyltransferase ZDHHC5	ZDHHC5	RHPRLVPTGPTHREPSPVRYDNLSRHIVASL	GPtHREPsPVRyDNL		LVPTGPTHREPS(1)PVR	1	3357
0.911305	0.890675	0.85532	0.819965	0.94741	0.699665	0.924793	0.872622	0.90472	1.03214	1.0532	0.93734	0.821485	0.82787	0.630418	0.792115	0.70285	0.84237	S	2	Cluster 1771	1	6.88e-06	125.73	91.142	125.73	0.095938	1512500000	876620000	635900000	621	0.84387	0.90695	NaN	0.91101	1.1006	0.76777	0.98628	0.79343	NaN	0.99168	1.0532	NaN	0.821485	0.87553	0.545075	0.792115	0.70285	NaN	0.97874	0.8744	NaN	0.72892	0.79422	0.63156	0.863305	0.951815	0.90472	1.07259	NaN	NaN	NaN	0.78021	0.71576	NaN	NaN	0.84237	Q9C0B5;Q9C0B5-2	621;568	Q9C0B5	Q9C0B5	Palmitoyltransferase ZDHHC5	ZDHHC5	PRFGKPDGLRGRGVGSPEPGPTAPYLGRSMS	LRGrGVGsPEPGPtA		GVGS(1)PEPGPTAPYLGR	1	3357
0.9663	1.04915	1.0743	1.1359	0.87419	1.0177	0.988945	1.08873	1.07664	1.06455	1.15689	1.13852	0.948785	0.93668	0.958655	0.88604	0.85103	0.81602	S	2	Cluster 1771	0.992641	1.2e-05	104.42	70.151	104.42	-0.96191	277000000	142590000	134420000	483	0.9663	1.04915	1.0743	NaN	0.87419	1.0177	NaN	1.08873	NaN	0.9188	NaN	1.13852	0.948785	1.03936	0.958655	0.896245	NaN	0.81602	NaN	NaN	NaN	1.1359	NaN	NaN	0.988945	NaN	NaN	1.21029	1.15689	NaN	NaN	0.834	NaN	0.875835	NaN	NaN	Q86WB0;C9J0I9;Q86WB0-2;Q86WB0-3	483;440;462;412	Q86WB0	Q86WB0	Nuclear-interacting partner of ALK	ZC3HC1	HKQSSQPAETDSMSLSEKSRKVFRIFRQWES	EtDsMsLsEksRKVF		QSSQPAETDS(0.001)MS(0.006)LS(0.993)EK	1	486
0.964615	0.98455	0.89403	1.05115	0.971875	1.02224	0.971797	0.976562	0.967448	0.96664	0.985648	1.07817	0.958228	0.937715	0.934637	0.852185	0.79362	0.803115	S	2	Cluster 1771	1	6.42e-05	176.6	109.43	52.576	0.33033	4095900000	2108100000	1987800000	321	0.92763	0.9565	0.84356	1.0781	0.9937	1.0632	1.04227	0.96588	0.885645	0.97842	0.986795	1.20342	0.976685	0.94284	0.948175	0.865375	0.8095	0.81064	1.0016	1.0126	0.9445	1.0242	0.95005	0.98128	0.901325	0.987245	1.04925	0.95486	0.9845	0.95291	0.93977	0.93259	0.9211	0.838995	0.77774	0.79559	Q86WB0;C9J0I9;Q86WB0-2;Q86WB0-3	321;278;300;321	Q86WB0	Q86WB0	Nuclear-interacting partner of ALK	ZC3HC1	PGLEGRPERLPLVPESPRRMMTRSQDATFSP	RLPLVPEsPRRMMTR		LPLVPES(1)PRR	1	486
0.958515	0.810885	1.385	1.3649	1.42512	0.904945	0.895367	1.41245	1.65674	0.806525	1.41291	1.21028	0.935128	0.566565	0.756772	0.68464	0.374221	0.55031	S	3	Cluster 1771	0.957908	0.000268822	259.27	204.99	221.68	-0.07906	12451000000	7860500000	4590900000	386	0.94053	0.50157	1.4824	1.4023	1.5195	1.4998	1.38067	1.38989	1.58119	0.23026	1.35452	1.1169	0.901835	0.133679	0.877905	0.647575	0.61131	0.56913	0.9765	1.1202	1.2876	1.3275	1.33075	0.31009	0.410065	1.43502	1.73229	1.38279	1.47129	1.30366	0.96842	0.99945	0.63564	0.721705	0.137133	0.53149	Q7Z2W4-3;C9J6P4;Q7Z2W4;Q7Z2W4-2	386;386;386;386	Q7Z2W4-3;Q7Z2W4	Q7Z2W4	Zinc finger CCCH-type antiviral protein 1	ZC3HAV1	ARRKTVFSPTLPAARSSLGSLQTPEAVTTRK	PtLPAARssLGsLQt		S(0.958)S(0.042)LGSLQTPEAVTTRK	1;2	505;2839
0.99945	0.873175	0.915035	0.9279	0.992565	1.00626	0.943643	0.891302	0.79644	0.818175	0.83991	0.854405	0.6808	0.732895	0.791878	0.68423	0.675495	0.654125	S	2	Cluster 1771	0.986814	6.71e-16	114.79	87.23	54.875	0.85232	8105700000	4201200000	3904400000	1269	0.9473	0.91823	1.0757	1.01267	1.0659	1.0313	0.99739	0.9689	NaN	NaN	NaN	0.91622	NaN	0.81286	0.897965	0.707645	0.68532	0.71868	1.0516	0.82812	0.75437	0.84313	0.91923	0.98123	0.889895	0.813705	0.79644	NaN	0.83991	0.79259	0.6808	0.65293	0.68579	0.660815	0.66567	0.58957	Q9UPT8;M0QY97	1269;876	Q9UPT8	Q9UPT8	Zinc finger CCCH domain-containing protein 4	ZC3H4	TLFGTVKQTPKTGSGSPFAGNSPAREGEQDA	TPKtGsGsPFAGNsP		TGS(0.015)GS(0.987)PFAGNS(0.998)PAR	2	3677
1.03887	0.89766	1.21815	0.79989	1.15142	0.72302	0.97953	0.78471	1.22779	0.83005	0.764165	1.22486	0.73016	0.522575	1.09992	0.796155	0.766745	0.66561	S	3	Cluster 1771	0.927885	7.07e-06	141.37	108.68	62.002	0.0087696	7867300000	3983900000	3883400000	907	1.11659	0.89766	1.1734	0.77726	0.8801	0.72302	0.97953	0.78471	NaN	0.78796	0.764165	NaN	NaN	0.47825	1.09992	0.547335	1.03926	0.48001	0.96115	NaN	1.2629	0.82252	1.42275	NaN	NaN	NaN	1.22779	0.87214	NaN	1.22486	0.73016	0.5669	NaN	1.04497	0.49423	0.85121	Q9UPT8;M0QY97	907;514	Q9UPT8	Q9UPT8	Zinc finger CCCH domain-containing protein 4	ZC3H4	LARALPTSKPEGSLHSSPVGPSSSKGSGPPP	kPEGsLHssPVGPSS		ALPTSKPEGS(0.011)LHS(0.928)S(0.06)PVGPSSSK	1;2	3677
1.04675	1.04675	1.0789	1.2559	1.1312	1.16593	1.20067	1.04703	1.1137	1.04349	1.25073	1.17519	1.09966	1.07989	1.15552	1.04676	1.07192	0	S	3	Cluster 1771	0.938614	4.84e-05	62.049	43.252	54.865	-0.53038	774960000	374970000	399990000	1108	NaN	1.04675	1.0789	1.2559	1.1312	NaN	1.20067	1.04703	1.1137	1.04349	1.25073	NaN	1.09966	1.07989	1.15551	1.04676	1.07192	NaN	NaN	NaN	NaN	NaN	NaN	NaN	NaN	NaN	NaN	NaN	NaN	NaN	NaN	NaN	NaN	NaN	NaN	NaN	Q9UPT8;M0QY97	1108;715	Q9UPT8	Q9UPT8	Zinc finger CCCH domain-containing protein 4	ZC3H4	RAAKPGPAEAPSPTASPSGDASPPATAPYDP	EAPsPtAsPsGDAsP		AAKPGPAEAPS(0.512)PT(0.512)AS(0.939)PS(0.132)GDAS(0.802)PPAT(0.101)APY(0.003)DPR	1;3	3677
1.1483	1.07543	0.795305	1.1154	0.86684	0.86636	0.911567	0.894157	0.783968	0.836695	0.986427	0.827775	0.786512	0.63546	0.489587	0.43466	0.51651	0.62373	S	3	Cluster 1771	1	0.000803488	151.22	72.313	125.84	-0.027236	1079700000	538030000	541680000	515	1.13069	0.99095	0.81562	1.205	0.81478	0.85138	0.99161	0.93042	0.775675	0.82234	1.002	0.69964	0.750125	0.66786	0.478145	0.399375	NaN	NaN	1.1659	1.1599	0.77499	1.0258	0.9189	0.88134	0.831525	0.857895	0.79226	0.85105	0.97086	0.95591	0.8229	0.60306	0.50103	0.469945	0.51651	0.62373	Q6PJT7-2;Q6PJT7;H0YJA2;Q6PJT7-5;Q6PJT7-9;G3V411;G3V4R5	515;515;431;490;515;217;192	Q6PJT7-2	Q6PJT7-2	Zinc finger CCCH domain-containing protein 14	ZC3H14	HLMQTRDLVQPDKPASPKFIVTLDGVPSPPG	VQPDkPAsPKFIVTL		DLVQPDKPAS(1)PK	1	2795
1.10939	0.789045	0.860735	0.886105	0.953125	0.9101	0.901842	0.787107	0.893837	1.07115	0.839383	0.991715	0.915593	0.953265	1.00383	0.958925	0.92868	0.983095	T	4	Cluster 1771	1	0.000699552	143.46	91.388	56.746	0.41457	2937600000	1548000000	1389600000	263	1.10939	0.76316	0.92542	0.97136	0.9923	0.91622	0.93456	0.79823	0.952585	1.25814	0.901895	1.03411	1.02694	1.08082	1.17532	1.07158	1.0017	1.03433	NaN	0.81493	0.79605	0.80085	0.91395	0.90398	0.869125	0.775985	0.83509	0.88415	0.77687	0.94932	0.80424	0.82571	0.83234	0.846265	0.85566	0.93186	Q5T200;Q5T200-2	263;263	Q5T200	Q5T200	Zinc finger CCCH domain-containing protein 13	ZC3H13	QRNSKTNQSKKKGPRTPSPPPPIPEDIALGK	SKKKGPRtPsPPPPI		GPRT(1)PS(1)PPPPIPEDIALGKK	2	2677
1.08335	0.500515	0.59298	0.624275	0.567725	0.7834	0.69939	0.583843	0.610137	0.664295	0.646625	0.814975	0.656062	0.6365	0.605608	0.683145	0.71235	0.762515	S	3	Cluster 1771	0.999921	4.19e-05	143.12	92.767	126.31	0.060274	1616000000	995110000	620920000	209	1.14839	0.57184	0.53073	0.80456	0.54251	0.7834	0.69939	0.71695	0.748145	0.75336	0.646625	0.77734	0.717115	NaN	0.663055	NaN	0.75517	0.60607	1.0183	0.42919	0.65523	0.44399	0.59294	NaN	NaN	0.450735	0.47213	0.57523	NaN	0.85261	0.59501	0.6365	0.54816	0.683145	0.66953	0.91896	Q5T200;Q5T200-2	209;209	Q5T200	Q5T200	Zinc finger CCCH domain-containing protein 13	ZC3H13	KKEVSPEVVRSKLSPSPSLRKSSKSPKRKSS	VRsKLsPsPsLRKSs		SKLS(1)PS(1)PSLRK	2	2677
0.97567	0.456365	0.59298	0.51912	0.490275	0.7834	0.69939	0.594588	0.610137	0.62099	0.646625	0.814975	0.580377	0.62524	0.538863	0.56768	0.666995	0.762515	S	3	Cluster 1771	0.999998	4.19e-05	143.12	92.767	143.12	-0.034283	1525000000	933080000	591910000	207	1.14839	0.48354	0.53073	0.59425	0.54251	0.7834	0.69939	0.73844	0.748145	0.75336	0.646625	0.77734	0.661635	0.73201	0.663055	0.596635	0.75517	0.60607	0.80295	0.42919	0.65523	0.44399	0.43804	NaN	NaN	0.450735	0.47213	0.48862	NaN	0.85261	0.49912	0.51847	0.41467	0.538725	0.57882	0.91896	Q5T200;Q5T200-2	207;207	Q5T200	Q5T200	Zinc finger CCCH domain-containing protein 13	ZC3H13	IIKKEVSPEVVRSKLSPSPSLRKSSKSPKRK	EVVRsKLsPsPsLRK		SKLS(1)PS(1)PSLRK	2	2677
1.10939	0.789045	0.860735	0.886105	0.953125	0.9101	0.901842	0.787107	0.893837	1.07115	0.839383	0.991715	0.915593	0.953265	1.00383	0.958925	0.92868	0.983095	S	4	Cluster 1771	1	0.000699552	143.46	91.388	56.746	0.41457	2937600000	1548000000	1389600000	265	1.10939	0.76316	0.92542	0.97136	0.9923	0.91622	0.93456	0.79823	0.952585	1.25814	0.901895	1.03411	1.02694	1.08082	1.17532	1.07158	1.0017	1.03433	NaN	0.81493	0.79605	0.80085	0.91395	0.90398	0.869125	0.775985	0.83509	0.88415	0.77687	0.94932	0.80424	0.82571	0.83234	0.846265	0.85566	0.93186	Q5T200;Q5T200-2	265;265	Q5T200	Q5T200	Zinc finger CCCH domain-containing protein 13	ZC3H13	NSKTNQSKKKGPRTPSPPPPIPEDIALGKKY	KKGPRtPsPPPPIPE		GPRT(1)PS(1)PPPPIPEDIALGKK	2	2677
0.94715	1.02713	1.11995	1.0949	1.09072	0.999705	0.985633	1.0786	1.05961	0.946055	1.01675	1.09284	1.02081	0.9938	0.957137	0.90882	0.925865	0.816665	S	3	Cluster 1771	1	1.29e-50	214.54	165.24	157.56	-0.021532	3885100000	1802200000	2082900000	993	1.10069	1.06735	0.9846	1.0598	1.134	0.95471	0.92266	1.00918	1.10189	0.95037	1.0432	1.02973	1.02984	0.8504	0.959195	0.926745	0.98136	0.86038	0.79361	0.9869	1.2553	1.13	1.04745	1.0447	1.04861	1.14801	1.01732	0.94174	0.9903	1.15596	1.01177	1.1372	0.95508	0.890895	0.87037	0.77295	Q5T200;Q5T200-2	993;993	Q5T200	Q5T200	Zinc finger CCCH domain-containing protein 13	ZC3H13	ERGNIETTSEDGQVFSPKKGQKKKSIEKKRK	sEDGQVFsPKKGQKK		GNIETTSEDGQVFS(1)PKK	1	2677
0.962225	0.986925	1.05988	0.939065	0.88961	0.969585	0.868152	0.871968	0.855622	0.83278	0.836067	0.864185	0.715458	0.725945	0.741812	0.70298	0.72379	0.606095	S	2	Cluster 1771	1	2.55e-48	166.77	121.99	166.77	-0.48562	6882600000	3619100000	3263600000	108	1.011	0.99045	1.29	1.0163	0.9709	1.0628	0.91831	0.97389	0.889015	0.89241	0.898725	0.94403	0.771505	0.70769	0.815355	0.720005	0.77961	0.63669	0.91345	0.9834	0.82977	0.86183	0.80832	0.87637	0.817995	0.770045	0.82223	0.77315	0.77341	0.78434	0.65941	0.7442	0.66827	0.685955	0.66797	0.5755	O75152;E9PQ61;E9PBY7	108;108;108	O75152	O75152	Zinc finger CCCH domain-containing protein 11A	ZC3H11A	LFLPPSKTVLPTVPESPEEEVKASQLSVQQN	VLPTVPEsPEEEVKA		TVLPTVPES(1)PEEEVK	1	1765
0.88738	1.01563	0.986605	0.859315	0.991975	0.86587	0.945985	0.840272	0.822488	1.13015	0.777138	0.840945	0.62607	0.849165	0.505688	0.63152	0.59307	0.41738	S	3	Cluster 1771	1	0.000383706	185.6	150.33	175.93	0.062613	791880000	416080000	375800000	292	1.07739	1.12215	0.86331	0.81874	0.9705	NaN	NaN	0.99372	0.778935	1.52074	0.792595	0.78592	NaN	0.98353	0.520745	0.688655	NaN	NaN	0.69737	0.9091	1.1099	0.89989	1.01345	0.86587	0.945985	0.686825	0.86604	0.73956	0.76168	0.89597	0.62607	0.7148	0.49063	0.574385	0.59307	0.41738	Q96GY0;H0YAP0	292;164	Q96GY0	Q96GY0	Zinc finger C2HC domain-containing protein 1A	ZC2HC1A	ASSLNGGNIKGIEGHSPGNLPKFCHECGTKY	IKGIEGHsPGNLPKF		GIEGHS(1)PGNLPK	1	1270
1.01375	1.01375	0.991722	0.969695	0.75038	0.7664	0.812585	0.85877	0.782112	0.86842	0.820568	0.84836	0.851522	0.652065	0.645002	0.63794	0.605315	0.50091	S	3	Cluster 1771	0.940869	2.04e-57	121.12	107.62	91.748	-0.039476	1665400000	920110000	745320000	385	NaN	1.01375	NaN	0.87119	NaN	0.7664	NaN	0.85877	0.760825	0.93796	0.768735	0.84836	0.779025	0.64091	NaN	0.677805	0.65066	0.50091	NaN	NaN	NaN	1.0682	0.75038	NaN	NaN	NaN	0.8034	0.79888	0.8724	NaN	0.92402	0.66322	NaN	0.598075	0.55997	NaN	Q7Z739	385	Q7Z739	Q7Z739	YTH domain family protein 3	YTHDF3	AGSENFGLGVVPVSASPSSVEVHPVLEKLKA	GVVPVsAsPSSVEVH		GAGFNQNNGAGSENFGLGVVPVS(0.045)AS(0.941)PS(0.013)S(0.001)VEVHPVLEK	1	2862
1.2008	1.20515	1.2095	1.11677	1.02404	1.0691	1.05769	1.04628	1.15119	1.02723	1.34199	0.79998	0.94988	1.03589	0.90743	0	0	0.75213	S	4	Cluster 1771	0.851828	1.01e-27	96.307	81.932	44.178	0.11534	7182100000	3458200000	3723900000	165	NaN	NaN	NaN	NaN	1.1027	NaN	NaN	1.04628	1.1512	NaN	NaN	NaN	NaN	NaN	NaN	NaN	NaN	0.75213	1.2008	NaN	1.2095	NaN	0.94537	1.0691	NaN	NaN	NaN	1.02723	1.34199	0.79998	0.94988	1.03589	0.90743	NaN	NaN	NaN	Q9BYJ9-2;Q9BYJ9;F8W840	165;350;300	Q9BYJ9-2	Q9BYJ9-2	YTH domain family protein 1	YTHDF1	NAAFGQSGGAGSDSNSPGNVQPNSAPSVESH	GAGSDSNsPGNVQPN		NAAFGQS(0.018)GGAGS(0.033)DS(0.096)NS(0.852)PGNVQPNSAPSVESHPVLEK	1	3345
1.09581	1.27423	1.09706	0.997615	0.813685	1.19695	1.08641	1.07964	1.02921	1.06887	1.16913	0.88857	0.965388	0.97041	0.797728	0.92136	0.74746	0.824865	S	3	Cluster 1771	0.999906	0.00166155	174.59	118.19	174.59	-0.51329	2257100000	1151700000	1105400000	1279	0.94862	1.21335	0.82921	1.0456	0.974	1.1705	1.08977	1.07987	1.02921	1.11914	1.16913	1.10744	0.901045	1.03391	0.820765	0.802155	0.95371	0.71494	1.243	1.3351	1.3649	0.94963	0.65337	1.2234	1.08306	1.07942	NaN	1.01859	NaN	0.6697	1.02973	0.90691	0.77469	1.04057	0.54121	0.93479	Q9H6S0	1279	Q9H6S0	Q9H6S0	Probable ATP-dependent RNA helicase YTHDC2	YTHDC2	PCASPSPPSSGKGSKSPSPRPNMPVRYFIMK	ssGKGsKsPsPRPNM		GSKS(1)PSPRPNMPVR	1;2	3425
0.9834	0.880605	0.980935	0.938025	0.95099	0.875595	0.975412	1.01086	1.02732	1.03123	1.06094	1.06715	1.03333	1.10857	1.14308	1.02568	1.06396	1.03819	S	3	Cluster 1771	1	0.000203818	229.82	170.4	118.77	0.12026	13761000000	6674400000	7086500000	60	0.9418	0.87741	1.0268	0.98821	0.9709	0.97429	1.00123	1.08802	1.0561	1.03443	1.14163	1.09846	0.989205	1.20152	1.21451	0.998875	1.07388	1.04364	1.025	0.8838	0.93507	0.88784	0.93108	0.7769	0.949595	0.933695	0.99854	1.02803	0.98025	1.03584	1.07745	1.01561	1.07165	1.0525	1.05403	1.03275	Q86U90	60	Q86U90	Q86U90	YrdC domain-containing protein, mitochondrial	YRDC	ARLLRLPGSGAVQAASPERAGWTEALRAAVA	sGAVQAAsPERAGWT		LPGSGAVQAAS(1)PER	1	2875
0.80182	1.33975	1.0236	1.0627	1.026	0.8989	0.98065	0.98442	0.923145	0.90238	0.881615	0.87538	0.813445	0.74062	0.635775	0.507055	0.49218	0.78904	S	2	Cluster 1771	0.9996	0.00103513	108.57	73.076	89.047	0.13865	229720000	119310000	110420000	86	0.80182	1.33975	1.0236	1.0627	1.026	0.8989	0.98065	0.98442	0.923145	NaN	0.881615	0.87538	0.813445	0.74062	0.635775	0.507055	0.49218	NaN	NaN	NaN	NaN	NaN	NaN	NaN	NaN	NaN	NaN	NaN	NaN	NaN	NaN	NaN	NaN	NaN	NaN	NaN	Q5VVQ6-2;Q5VVQ6	86;130	Q5VVQ6-2	Q5VVQ6-2	Ubiquitin thioesterase OTU1	YOD1	GDMLIIEEDQTRPRSSPAFTKRGASSYVRET	DQTRPRSsPAFTKRG		SS(1)PAFTK	1	2719
1.07045	0.957575	0.84838	0.925125	0.91415	0.95765	1.03992	0.958883	0.975688	0.918265	0.904942	0.96168	0.901213	0.900985	0.709612	0.817665	0.820965	0.736105	S	3	Cluster 1771	0.999242	2.44e-05	102.36	74.819	78.708	-0.024558	2299700000	1220000000	1079600000	114	1.13519	0.98315	0.81634	0.86624	0.91415	0.94495	1.10117	0.91956	0.887185	1.03188	0.850875	NaN	0.889105	0.9177	0.557215	0.878115	0.79298	0.74478	1.0057	0.932	0.88042	0.98401	NaN	0.97035	0.978675	0.998205	1.06419	0.80465	0.95901	0.96168	0.91332	0.88427	0.86201	0.757215	0.84895	0.72743	O15498;B4DR94	114;114	O15498	O15498	Synaptobrevin homolog YKT6	YKT6	DEFSKQVDRIDWPVGSPATIHYPALDGHLSR	RIDWPVGsPAtIHYP		IDWPVGS(0.999)PAT(0.001)IHYPALDGHLSR	1	273
1.04901	0.85068	0.88488	0.91908	0.920345	0.82705	1.13627	0.76122	0.721577	1.00661	0.67826	0.84671	0.736542	0.91821	0.734073	0.549935	0.42625	0.727973	T	3	Cluster 1771	0.990563	5.27e-44	105.05	92.941	105.05	-0.64875	672780000	374880000	297900000	67	1.02782	0.78736	NaN	0.91908	0.79664	0.74865	1.13627	0.76122	0.954095	1.04001	NaN	NaN	0.692755	0.65192	NaN	0.549935	0.42625	NaN	1.0702	0.914	NaN	NaN	1.04405	0.90545	NaN	NaN	0.48906	0.97321	0.67826	0.84671	0.78033	1.1845	NaN	NaN	NaN	NaN	Q5BJH7;K7EJQ6;K7ERQ0;K7ERY2;K7EPQ7;Q5BJH7-2;Q5BJH7-4;Q5BJH7-5;H7BXS8;Q5BJH7-3	67;36;48;50;36;36;64;64;52;64	Q5BJH7	Q5BJH7	Protein YIF1B	YIF1B	AQRAPGGLSYPAASPTPHAAFLADPVSNMAM	sYPAAsPtPHAAFLA		APGGLSYPAAS(0.009)PT(0.991)PHAAFLADPVS(0.001)NMAMAYGSSLAAQGK	1	1377
0.89881	1.02903	0.968925	1.01195	0.945475	0.98292	0.977638	1.01362	0.960223	0.936325	0.845862	0.76738	0.791713	0.736205	0.638292	0.641705	0.578195	0.529005	S	2	Cluster 1771	1	2.29e-11	126.26	104.7	111.45	-0.043007	2128300000	1125900000	1002400000	447	0.94437	1.04195	0.93705	0.9836	0.9233	0.97084	1.03543	1.06393	0.969315	0.93856	0.862125	0.83415	0.809025	0.7379	0.611835	0.639855	0.57867	0.56055	0.85325	1.0161	1.0008	1.0403	0.96765	0.995	0.919845	0.963315	0.95113	0.93409	0.8296	0.70061	0.7744	0.73451	0.66475	0.643555	0.57772	0.49746	Q9ULM3	447	Q9ULM3	Q9ULM3	YEATS domain-containing protein 2	YEATS2	SSCKIVPQSQVPNPESPGKSFQPITMSCKIV	SQVPNPEsPGksFQP		IVPQSQVPNPES(1)PGK	1	3655
1.1743	0.85974	1.02165	1.25005	0.88141	0.94008	0.894702	1.2846	0.985565	0.940855	0.856128	0.86334	0.920718	0.85262	0.888335	0.895405	0.68226	0.850044	S	2	Cluster 1771	0.999342	0.000562152	118.71	60.482	118.71	0.1759	305860000	158750000	147110000	118	1.19869	0.85974	0.9666	1.2365	0.88141	0.96651	0.86223	1.26929	0.985565	0.97524	0.968545	0.72926	1.03052	0.80619	0.888335	0.895405	0.68226	NaN	1.1499	NaN	1.0767	1.2636	NaN	0.91365	0.927175	1.29992	NaN	0.90647	0.74371	0.99742	0.81092	0.89905	NaN	NaN	NaN	NaN	Q9ULM3	118	Q9ULM3	Q9ULM3	YEATS domain-containing protein 2	YEATS2	DTMVFNHPAIKKFLESPSRSSSPANQRAETP	AIKKFLEsPsRSSsP		FLES(0.999)PS(0.001)R	1	3655
0.9539	0.9539	0	0	1.16705	1.2509	0.861695	1.30312	1.16579	1.29249	1.41919	1.07562	1.09481	1.114	1.41127	1.17267	0	0	S	2	Cluster 1771	0.99505	9.61e-06	79.461	59.965	58.123	0.12363	631660000	266720000	364950000	174	NaN	NaN	NaN	NaN	NaN	NaN	NaN	NaN	NaN	NaN	NaN	1.07562	NaN	NaN	NaN	NaN	NaN	NaN	NaN	0.9539	NaN	NaN	1.16705	1.2509	0.861695	1.30311	1.16579	NaN	1.41919	NaN	NaN	1.114	1.41127	1.17268	NaN	NaN	P67809;H0Y449;C9J5V9	174;224;144	P67809	P67809	Nuclease-sensitive element-binding protein 1	YBX1	QQNYQNSESGEKNEGSESAPEGQAQQRRPYR	sGEkNEGsEsAPEGQ		NEGS(0.995)ES(0.005)APEGQAQQR	1	1239
0.997045	0.713355	0.74787	0.74693	0.74116	0.799815	0.827483	0.690758	0.756568	0.8076	0.793007	0.805115	0.821183	0.84061	0.851433	0.830795	0.76639	0.793855	S	3	Cluster 1771	1	5.5e-10	290.17	250.61	96.561	0.30616	5984900000	3326300000	2658500000	501	1.07979	0.66479	0.66226	0.78487	0.74116	0.70234	0.66671	0.7326	0.820765	0.81118	0.704555	0.70576	0.762755	0.78949	0.853065	0.790175	0.77805	0.78541	0.9143	0.76192	0.83348	0.70899	NaN	0.89729	0.988255	0.648915	0.69237	0.80402	0.88146	0.90447	0.87961	0.89173	0.8498	0.871415	0.75473	0.8023	Q9H0D6;Q9H0D6-2;B4DZC3	501;425;447	Q9H0D6	Q9H0D6	5'-3' exoribonuclease 2	XRN2	PSPLGGIKRKAEDSDSEPEPEDNVRLWEAGW	RKAEDsDsEPEPEDN		RKAEDS(1)DS(1)EPEPEDNVR	2	327
0.997045	0.880585	0.74787	0.74693	1.001	0.799815	0.827483	0.690758	0.756568	0.8076	0.793007	0.805115	0.821183	0.84061	1.26156	0.94354	0.933255	0.793855	S	3	Cluster 1771	1	5.5e-10	290.17	250.61	96.561	0.30616	6505100000	3606400000	2898700000	499	1.07979	0.99925	0.66226	0.78487	1.001	0.70234	0.66671	0.7326	0.820765	0.81118	0.704555	0.70576	0.762755	0.78949	1.67331	1.01566	1.11178	0.78541	0.9143	0.76192	0.83348	0.70899	NaN	0.89729	0.988255	0.648915	0.69237	0.80402	0.88146	0.90447	0.87961	0.89173	0.8498	0.871415	0.75473	0.8023	Q9H0D6;Q9H0D6-2;B4DZC3	499;423;445	Q9H0D6	Q9H0D6	5'-3' exoribonuclease 2	XRN2	GSPSPLGGIKRKAEDSDSEPEPEDNVRLWEA	IkRKAEDsDsEPEPE		RKAEDS(1)DS(1)EPEPEDNVR	1;2	327
0.935185	1.06052	1.13005	1.19685	1.17308	1.219	1.1989	1.2121	1.12114	1.13522	1.06671	1.02515	0.947967	0.88591	0.760617	0.691385	0.598175	0.54633	S	2	Cluster 1771	1	1.37e-26	179.59	144.53	152.38	-0.32886	26480000000	12817000000	13662000000	448	0.88525	1.11875	1.1273	1.2247	1.2414	1.1326	1.20697	1.28119	1.1495	1.14724	1.06671	1.05893	0.985915	0.90906	0.763075	0.697235	0.64569	0.57525	0.98512	1.0023	1.1328	1.169	1.10475	1.3054	1.19082	1.14301	1.09279	1.12319	NaN	0.99138	0.91002	0.86276	0.75816	0.685535	0.55066	0.51741	Q9H0D6;Q9H0D6-2;B4DZC3	448;372;394	Q9H0D6	Q9H0D6	5'-3' exoribonuclease 2	XRN2	TPSGILTPHALGSRNSPGSQVASNPRQAAYE	HALGsRNsPGsQVAs		NS(1)PGSQVASNPR	1	327
1.16489	0	0	0.96047	1.0633	1.02559	0.98789	0	0	0	0.843785	0.779636	0.715488	0.780511	0.845535	0.776347	0.70716	0	T	3	Cluster 1771	0.982154	1.27e-06	136.39	99.464	119.39	-0.41981	362910000	203110000	159800000	307	1.16489	NaN	NaN	0.96047	1.0633	NaN	0.98789	NaN	NaN	NaN	0.843785	NaN	0.721485	NaN	0.845535	NaN	0.70716	NaN	NaN	NaN	NaN	NaN	NaN	NaN	NaN	NaN	NaN	NaN	NaN	NaN	0.70949	NaN	NaN	NaN	NaN	NaN	P12956;B1AHC8;F5H1I8;B1AHC9	307;266;174;257	P12956	P12956	X-ray repair cross-complementing protein 6	XRCC6	TNEPVKTKTRTFNTSTGGLLLPSDTKRSQIY			TFNT(0.009)S(0.009)T(0.982)GGLLLPSDTK	1	123
1.03987	0.95377	1.0843	0.63494	0.849515	0.67356	0.774345	0.773937	0.965275	0.765365	0.786598	0.81511	0.74845	0.725164	0.701877	0.680925	0.64865	0.63171	S	2	Cluster 1771	0.962679	3.05e-50	170.8	134.81	118.32	-0.013839	1760700000	981430000	779250000	306	1.08199	0.88304	NaN	0.63494	0.8551	NaN	NaN	0.87221	0.965275	0.76788	0.796195	0.90397	NaN	NaN	0.724465	0.732295	0.64601	0.71016	0.99776	1.0245	1.0843	NaN	0.84393	0.67356	0.774345	0.675665	NaN	0.76285	0.777	0.72625	0.74845	NaN	0.67929	0.629555	0.65129	0.55326	P12956;B1AHC8;F5H1I8;B1AHC9	306;265;173;256	P12956	P12956	X-ray repair cross-complementing protein 6	XRCC6	ETNEPVKTKTRTFNTSTGGLLLPSDTKRSQI	KTRtFNTsTGGLLLP		TFNT(0.03)S(0.963)T(0.007)GGLLLPSDTK	1	123
1.05503	0.68109	0.90036	0.848465	0.78211	0.78441	0.785718	0.815392	0.84172	0.6344	0.866062	0.857885	0.85145	0.84236	1.13888	0.807795	0.91241	0.77053	S	3	Cluster 1771	0.999981	1.9e-05	290.66	245	219.54	0.18874	1054100000	582750000	471350000	477	1.17809	0.60105	1.0211	0.90068	0.9971	NaN	0.72809	0.77866	NaN	NaN	0.878485	0.87909	NaN	NaN	1.49821	NaN	0.85686	NaN	0.93198	0.76113	0.77962	0.79625	0.56712	0.78441	0.843345	0.852125	0.84172	0.6344	0.85364	0.83668	0.85145	0.84236	0.77955	0.807795	0.96796	0.77053	P12956;B1AHC8;F5H1I8;B1AHC9	477;436;344;427	P12956	P12956	X-ray repair cross-complementing protein 6	XRCC6	MKAIVEKLRFTYRSDSFENPVLQQHFRNLEA	RFTYRsDsFENPVLQ	Chk1	SDS(1)FENPVLQQHFR	1	123
0.923895	1.1048	1.2857	1.3494	1.34715	1.3179	1.22243	1.20179	1.30794	1.24882	1.32271	1.18516	1.28808	1.391	1.50667	0	0	0	T	3	Cluster 1771	0.940859	0.000214777	73.294	58.722	56.708	-0.11413	5532400000	2477400000	3055000000	440	0.97099	NaN	NaN	NaN	NaN	NaN	NaN	1.20179	1.2088	1.15854	1.22083	NaN	NaN	NaN	NaN	NaN	NaN	NaN	0.8768	NaN	1.2857	1.3494	1.34715	1.3179	1.22242	NaN	1.40709	1.33909	1.42459	1.18516	NaN	1.391	1.50667	NaN	NaN	NaN	P18887;F5H8D7	440;409	P18887	P18887	DNA repair protein XRCC1	XRCC1	APKLPQKQPQTKTKPTQAAGPSSPQKPPTPE	PQTKtKPtQAAGPss		T(0.051)KPT(0.941)QAAGPS(0.005)S(0.005)PQKPPT(0.991)PEET(0.007)K	1;2	1062
0.886545	0.92566	0.877195	0.89049	0.807845	0.93877	0.928705	0.855468	0.927463	0.81168	0.860893	0.848215	0.844753	0.802655	0.68615	0.75823	0.728845	0.709185	S	3	Cluster 1771	0.999991	2.62e-44	268.9	213.8	222.55	0.26134	5737800000	2879600000	2858100000	521	0.87468	0.96462	0.87469	0.86316	0.72082	0.96037	NaN	0.81487	0.871745	0.84879	0.859965	0.86914	0.771315	0.78781	NaN	0.796235	0.73497	0.73314	0.89841	0.8867	0.8797	0.91782	0.89487	0.91717	0.928705	0.896065	0.98318	0.77457	0.86182	0.82729	0.91819	0.8175	0.68615	0.720225	0.72272	0.68523	Q9C0E2;F2Z2X4	521;521	Q9C0E2	Q9C0E2	Exportin-4	XPO4	RLHGQLQRHQQQLLASPGSSTVDNKMLDDLY	HQQQLLAsPGsstVD		HQQQLLAS(1)PGSSTVDNK	1	951
1.10652	0.66622	0.47655	0.577385	0.58302	0.47412	0.549523	0.48478	0.526572	0.63929	0.661	0.645329	0.629657	0.69247	0.660108	0.627745	1.06228	0.87084	S	3	Cluster 1771	1	7.91e-05	82.449	62.869	72.932	-0.42188	1537000000	881180000	655810000	1055	1.01725	0.66622	NaN	0.59572	NaN	NaN	0.50143	0.48478	0.512835	NaN	NaN	NaN	0.593875	NaN	NaN	0.627745	NaN	0.81723	1.1958	NaN	0.47655	0.55905	0.58302	0.47412	0.597615	NaN	0.54031	0.63929	0.661	NaN	0.66544	0.69247	NaN	NaN	1.06228	0.92445	O14980	1055	O14980	O14980	Exportin-1	XPO1	IALRQADEEKHKRQMSVPGIFNPHEIPEEMC	EKHKRQMsVPGIFNP		RQMS(1)VPGIFNPHEIPEEMCD	1	1664
1.06596	1.14475	1.11742	1.0901	0.91443	1.0428	0.988297	1.00286	1.00982	0.986165	0.986885	0.91011	0	0	1.05704	0.913985	0.885275	0.856565	S	4	Cluster 1771	0.924133	3.29e-05	76.796	54.166	70.47	-0.15814	2275300000	1141500000	1133800000	391	1.01971	1.14475	NaN	1.0901	0.91443	NaN	0.95398	0.99069	1.0615	1.01405	0.986885	NaN	NaN	NaN	1.05704	0.913985	NaN	0.8414	1.1122	NaN	NaN	NaN	NaN	1.0428	1.02262	1.01503	0.95814	0.95828	NaN	0.91011	NaN	NaN	NaN	NaN	NaN	0.87173	O14980	391	O14980	O14980	Exportin-1	XPO1	LAAELYRESPFSTSASPLLSGSQHFDVPPRR	sPFSTsAsPLLsGsQ	CDK1	ESPFS(0.002)T(0.007)S(0.033)AS(0.924)PLLS(0.033)GS(0.002)QHFDVPPRR	1	1664
0.94928	0.84982	0.938215	0.891865	0.83326	0.756985	0.753348	0.780048	0.5635	0.73554	0.691987	0.63059	0.766068	0.70727	0.636628	0.690519	0.74441	0.61891	S	3	Cluster 1771	0.999927	1.22e-06	75.755	50.174	75.755	-0.012156	3718100000	1984900000	1733200000	105	0.89046	0.85737	0.9955	0.86025	0.92121	0.72931	0.67709	0.7443	NaN	0.7665	0.704615	0.65655	0.781925	0.72123	0.581365	NaN	0.74441	0.61891	1.0081	0.84227	0.88093	0.92348	0.74531	0.78466	0.829605	0.815795	0.5635	0.70458	0.67936	0.60463	0.75021	0.69331	0.69189	NaN	NaN	NaN	Q9GZV5;C9J038;C9JR84	105;105;105	Q9GZV5	Q9GZV5	WW domain-containing transcription regulator protein 1	WWTR1	SPASLQLGTGAGAAGSPAQQHAHLRQQSYDV	tGAGAAGsPAQQHAH	CDK1	S(0.025)HS(0.436)S(0.497)PAS(0.024)LQLGT(0.018)GAGAAGS(1)PAQQHAHLR	2	484
1.02601	1.01258	0.9783	1.02344	1.05465	1.0218	0.988947	1.02213	0.918225	0.9096	1.05187	0.92742	0.878422	0.855135	0.821752	0.81436	0.698945	0.61874	S	3	Cluster 1771	0.999823	4.85e-05	170.78	136.94	120.86	-0.16396	1277500000	681550000	595970000	269	0.99132	1.01315	0.9783	1.00978	NaN	NaN	1.05367	1.09849	0.918225	NaN	1.05187	0.92742	0.930925	0.8445	0.841955	0.938985	0.75623	0.696	1.0607	1.012	NaN	1.0371	1.05465	NaN	0.924225	0.945775	NaN	0.9096	NaN	NaN	0.82592	0.86577	0.80155	0.689735	0.64166	0.54148	Q6AWC2;Q6AWC2-5;Q6AWC2-2;Q6AWC2-4;Q6AWC2-6	269;171;64;269;269	Q6AWC2	Q6AWC2	Protein WWC2	WWC2	HLDQNIGRSEPDLRCSPVNSHLCLSRQTLDA	sEPDLRCsPVNSHLC		SEPDLRCS(1)PVNSHLCLSR	1	2746
1.2835	1.33195	0	0	1.1808	1.0715	1.17814	1.28479	1.20869	1.31279	0	0	0	1.12102	1.16202	0.798735	0.698578	0.59842	S	2	Cluster 1771	0.769465	3.95e-71	172.54	137.89	129.62	0.57741	158620000	74546000	84079000	437	NaN	1.33195	NaN	NaN	1.1808	1.0715	NaN	1.28479	1.18949	NaN	NaN	NaN	NaN	1.12102	1.16201	0.798735	NaN	0.59842	1.2835	NaN	NaN	NaN	NaN	NaN	NaN	NaN	1.22789	1.31279	NaN	NaN	NaN	NaN	NaN	NaN	NaN	NaN	Q8IX03;H0YBE8;H3BLZ3;Q8IX03-2	437;214;399;437	Q8IX03	Q8IX03	Protein KIBRA	WWC1	QLKSLSSSMQSLSSGSSPGSLTSSRGSLVAS			SLSSSMQSLSS(0.109)GS(0.769)S(0.118)PGS(0.002)LTSSR	1	1274
0.997865	0.752815	0.78326	0.968005	0.86268	0.89544	0.809017	0.768977	0.853428	0.888755	0.823987	0.92238	0.892617	0.965825	0.953757	0.91773	0.95042	0.92202	S	3	Cluster 1771	0.999997	6.75e-06	190.34	153.18	113.53	0.61053	7240400000	3799700000	3440800000	2029	1.00083	0.65703	0.83688	1.01465	0.8794	0.84672	0.81788	0.74288	0.873145	0.93465	0.883275	0.87629	0.870465	0.95373	1.06194	0.898465	1.00223	0.87028	0.9949	0.8486	0.72964	0.92136	0.84596	0.94416	0.800155	0.795075	0.83371	0.84286	0.7647	0.96847	0.91477	0.97792	0.84557	0.936995	0.89861	0.97376	Q9H4A3;Q9H4A3-5;F5GWT4;Q9H4A3-2;Q9H4A3-6;F5H2M7;Q9H4A3-4	2029;2281;1781;1782;2289;2527;1622	Q9H4A3	Q9H4A3	Serine/threonine-protein kinase WNK1	WNK1	PEAAFLSRDVDDGSGSPHSPHQLSSKSLPSQ	DVDDGsGsPHsPHQL		DVDDGS(1)GS(1)PHS(1)PHQLSSK	2;3	959
1.0226	0.74329	0.69193	0.696815	0.88292	0.40702	0.630462	0.82187	0.433135	0.724575	0.591892	0.99201	0.735897	0.9536	0.743132	0.532665	0.61777	0.85389	S	3	Cluster 1771	1	2.57e-05	153.04	108.2	113.53	0.61053	811070000	450280000	360790000	2027	NaN	0.74329	0.40826	0.43939	0.88292	0.40702	0.51598	0.82187	0.433135	0.58304	0.420855	0.96094	0.586045	0.9536	NaN	0.532665	0.61777	0.85389	1.0226	NaN	0.9756	0.95424	NaN	NaN	0.744945	NaN	NaN	0.86611	0.76293	1.02308	0.88575	NaN	NaN	NaN	NaN	NaN	Q9H4A3;Q9H4A3-5;F5GWT4;Q9H4A3-2;Q9H4A3-6;F5H2M7;Q9H4A3-4	2027;2279;1779;1780;2287;2525;1620	Q9H4A3	Q9H4A3	Serine/threonine-protein kinase WNK1	WNK1	SDPEAAFLSRDVDDGSGSPHSPHQLSSKSLP	SRDVDDGsGsPHsPH		DVDDGS(1)GS(1)PHS(1)PHQLSSK	2;3	959
1.0871	1.12213	1.1564	0.85955	0.96844	0.98194	0.99315	0.956248	0.851165	0.92662	0.968677	0.97235	0.886305	0.82413	0.756983	0.725505	0.7968	0.619335	S	3	Cluster 1771	0.999958	2.06e-07	145.28	118.5	139.31	0.11034	722010000	359460000	362560000	396	0.9695	1.02505	1.0041	0.85955	1.0287	0.95268	0.99315	0.9667	0.851165	0.92662	1.07954	1.02586	0.886305	0.82413	0.815415	0.725505	0.7968	0.65921	1.2047	1.2192	1.3087	NaN	0.90818	1.0112	NaN	0.945795	NaN	NaN	0.85782	0.91884	NaN	NaN	0.69855	NaN	NaN	0.57946	M0QXA7;B7ZM82;O95785;M0QY21;O95785-2	396;393;1079;260;222	M0QXA7	M0QXA7	Protein Wiz	WIZ	SHLRQMGVTEWYVNGSPIDTLREILKRRTQS	tEWYVNGsPIDTLRE		QMGVTEWYVNGS(1)PIDTLR	1	444
0.912395	1.07263	0.941255	0.99849	0.980625	0.94514	0.8851	0.794523	0.947217	0.899875	0.963343	0.793965	0.768903	0.58647	0.480962	0.509015	0.495615	0.482215	S	3	Cluster 1771	0.999968	6.08e-60	168.55	130.32	149.82	0.32573	1342400000	709560000	632870000	580	0.89439	0.90756	0.91361	0.84538	1.0062	0.89488	0.8851	0.79	0.874395	0.82137	0.765595	0.77069	0.592625	0.58647	0.437195	NaN	NaN	0.4472	0.9304	1.2377	0.9689	1.1516	0.95505	0.9954	NaN	0.799045	1.02004	0.97838	1.16109	0.81724	0.94518	NaN	0.52473	0.509015	NaN	0.51723	M0QXA7;B7ZM82;O95785;M0QY21;O95785-2	580;577;1263;444;406	M0QXA7	M0QXA7	Protein Wiz	WIZ	SHLRQMGVTEWSVNGSPIDTLREILKKKSKP	TEWSVNGsPIDTLRE		QMGVTEWSVNGS(1)PIDTLR	1	444
0.98675	0.92125	0.876215	0.91003	1.02071	1.0363	0.927498	0.873468	1.23359	1.40719	1.24949	1.12406	1.35728	0.9921	0.89611	0.801905	0.76381	0.518	S	3	Cluster 1771	0.99958	0.002875	91.867	44.438	84.479	-0.038565	1244500000	617120000	627330000	180	1.08649	0.6141	0.52653	0.55666	0.66856	0.5798	0.52597	0.42902	NaN	NaN	NaN	NaN	NaN	NaN	NaN	NaN	NaN	NaN	0.88701	1.2284	1.2259	1.2634	1.37285	1.4928	1.32903	1.31792	1.23359	1.40719	1.24949	1.12406	1.35728	0.9921	0.89611	0.801905	0.76381	0.518	M0QXA7;B7ZM82;O95785;M0QY21	180;177;996;177	M0QXA7	M0QXA7	Protein Wiz	WIZ	PSSPLLKKTPLALAGSPTPKNPEDKSPQLSL	tPLALAGsPtPKNPE		KTPLALAGS(1)PTPK	1	444
0.75751	0.75751	0.79727	1.3453	1.38345	1.1263	0.995255	0	0	0	0	1.25536	1.72528	0	0	1.28008	1.2045	1.12892	S	3	Cluster 1771	0.999136	0.00188623	93.096	43.798	93.096	1.1313	110320000	59845000	50476000	33	NaN	NaN	NaN	NaN	NaN	NaN	NaN	NaN	NaN	NaN	NaN	NaN	NaN	NaN	NaN	NaN	NaN	NaN	NaN	0.75751	0.79727	1.3453	1.38345	1.1263	0.995255	NaN	NaN	NaN	NaN	1.25536	1.72528	NaN	NaN	1.28007	NaN	1.12892	O43379;O43379-4;O43379-3;O43379-2;H7C3R4	33;33;33;33;12	O43379	O43379	WD repeat-containing protein 62	WDR62	LPSVMAGVPARRGQSSPPPAPPICLRRRTRL	PARRGQssPPPAPPI		RGQS(0.001)S(0.999)PPPAPPICLR	1	1705
0.93099	0.983325	0.960145	0.901805	0.95149	0.86886	1.0196	0.895402	0.864463	0.884105	0.938652	0.91987	0.876355	0.784445	0.611245	0.545735	0.539525	0.426745	T	3	Cluster 1771	0.999439	2.17e-26	156.08	124.42	128.28	0.035659	2413500000	1210800000	1202700000	94	0.76908	1.02605	1.031	0.94227	0.95149	NaN	1.0196	0.95387	0.894155	0.99158	0.919925	0.91987	0.876355	0.79703	0.611245	0.616115	0.62233	0.48122	1.0929	0.9406	0.88929	0.86134	NaN	0.86886	NaN	0.836935	0.83477	0.77663	0.95738	NaN	NaN	0.77186	NaN	0.475355	0.45672	0.37227	Q5JSH3;Q5JSH3-2;F8W913	94;94;69	Q5JSH3	Q5JSH3	WD repeat-containing protein 44	WDR44	DDSLDSKGKELSDQATASPIVARTDLSNIPG	kELsDQAtAsPIVAR		ELSDQAT(0.999)AS(0.001)PIVAR	1	2646
0.95734	1.10043	0.979985	0.972985	1.06991	1.0215	1.02337	0.778913	0.993658	0.962475	0.898698	0.80739	0.877517	0.87512	0.989512	0.90573	0.83391	0.979575	S	3	Cluster 1771	1	1.42e-54	389	306.06	317.99	0.14391	61698000000	32429000000	29269000000	431	0.90718	1.21195	0.91577	0.98893	0.94298	1.0335	0.96652	0.62404	0.954035	0.94856	0.944505	0.86629	0.884415	0.89117	0.946415	0.820595	0.77699	1.03306	1.0075	0.9889	1.0442	0.95704	1.19685	1.0095	1.08022	0.933785	1.03328	0.97639	0.85289	0.74849	0.87062	0.85907	1.03261	0.990865	0.89083	0.92609	Q15061	431	Q15061	Q15061	WD repeat-containing protein 43	WDR43	KPAPPQTEQVESKRKSGGNEVSIEERLGAMD	QVEsKRKsGGNEVsI		RKS(1)GGNEVSIEER	1	2537
0.96759	0.96759	0.95437	1.1642	0.88224	1.103	0.97963	0.95744	1.09826	1.15904	0.949965	1.01789	1.0279	1.03792	1.01794	1.10052	0	0	S	2	Cluster 1771	0.848857	0.000168418	101.42	72.35	78.249	-0.92949	347200000	175560000	171640000	205	NaN	0.96759	0.95437	1.1642	0.88224	1.103	0.97963	0.95744	1.00513	1.15904	0.949965	1.01789	NaN	1.03792	1.01794	1.10052	NaN	NaN	NaN	NaN	NaN	NaN	NaN	NaN	NaN	NaN	1.19139	NaN	NaN	NaN	NaN	NaN	NaN	NaN	NaN	NaN	Q9BZH6	205	Q9BZH6	Q9BZH6	WD repeat-containing protein 11	WDR11	PSKPPSGPGKKVYISSPHSSPAHNKLATATG	GKKVYIssPHssPAH		VYIS(0.008)S(0.849)PHS(0.08)S(0.063)PAHNK	1	3352
1.27168	1.592	1.4596	1.4869	1.36258	1.23825	1.34018	1.44212	0	0	1.07124	1.03365	0.996068	0.93543	0.874792	0.844461	0.81413	0.77347	S	3	Cluster 1771	1	8.43e-08	110.12	75.949	98.062	0.72635	514550000	231460000	283090000	374	1.57359	NaN	1.4596	NaN	NaN	1.2681	NaN	NaN	NaN	NaN	NaN	NaN	0.900255	NaN	0.939835	NaN	0.81413	0.77347	0.96978	1.592	NaN	1.4869	NaN	1.2084	NaN	1.44212	NaN	NaN	1.07124	NaN	1.09188	NaN	0.80975	NaN	NaN	NaN	O75717;C9JW18	374;251	O75717	O75717	WD repeat and HMG-box DNA-binding protein 1	WDHD1	DDEDLMMASGRPRQRSHILEDDENSVDISML	sGRPRQRsHILEDDE		QRS(1)HILEDDENSVDISMLK	1	582
0.914665	1.17762	0.948475	1.0908	0.99695	0.814535	1.00707	1.01841	0.853448	1.10017	0.887062	0.953065	0.987433	1.07939	0.868668	0.988015	0.886365	0.89334	S	3	Cluster 1771	1	3.37e-06	199.05	151.99	152.9	0.038711	861390000	418960000	442430000	600	0.88645	1.06055	0.9775	NaN	0.92185	0.85391	0.80362	0.8534	0.816835	1.08256	0.785475	0.78027	0.873485	1.08339	0.838475	0.943995	0.81142	0.78391	0.94288	1.2947	0.91945	1.0908	1.07205	0.77516	1.21053	1.18341	0.89006	1.11779	0.98865	1.12586	1.10138	1.07538	0.89886	1.03203	0.96131	1.00277	Q9Y2W2;F5H721	600;566	Q9Y2W2	Q9Y2W2	WW domain-binding protein 11	WBP11	VRRENKGATAAPQRKSEDDSAVPLAKAAPKS	tAAPQRKsEDDsAVP		GATAAPQRKS(1)EDDSAVPLAK	1	1053
1.00668	1.01207	1.05715	1.02191	1.05917	1.14185	1.08192	1.00613	0.981313	0.993445	0.979322	0.77935	0.834302	0.78471	0.715363	0.69314	0.63871	0.555205	S	3	Cluster 1771	1	0.000640139	277.41	246.47	277.41	0.13819	14714000000	7532600000	7181100000	237	0.96296	0.96913	1.0142	1.00672	1.1453	1.2337	1.16727	0.97775	0.927455	0.95177	0.989345	0.91353	0.867285	0.77949	0.721965	0.724535	0.65693	0.58275	1.0504	1.055	1.1001	1.0371	0.97305	1.05	0.996565	1.03451	1.03517	1.03512	0.9693	0.64517	0.80132	0.78993	0.70876	0.661745	0.62049	0.52766	Q9Y2W2;F5H721	237;237	Q9Y2W2	Q9Y2W2	WW domain-binding protein 11	WBP11	ALDLPPRRRDEDMLYSPELAQRGHDDDVSST	RDEDMLysPELAQRG		RRDEDMLYS(1)PELAQR	1	1053
0.96205	0.96205	1.05607	1.1501	1.1355	0	0	1.15439	1.20139	1.10694	1.13043	1.01943	1.23779	0.98623	0	0	0.84161	0.91039	S	4	Cluster 1771	0.802113	0.00284757	63.225	54.167	63.225	-0.035108	103730000	48588000	55143000	321	NaN	0.96205	NaN	1.1501	1.1355	NaN	NaN	1.15439	1.2014	1.10694	1.13042	1.01943	1.23779	0.98623	NaN	NaN	0.84161	0.91039	NaN	NaN	NaN	NaN	NaN	NaN	NaN	NaN	NaN	NaN	NaN	NaN	NaN	NaN	NaN	NaN	NaN	NaN	Q92558	321	Q92558	Q92558	Wiskott-Aldrich syndrome protein family member 1	WASF1	NRPQSPATGRTPVFVSPTPPPPPPPLPSALS	GRTPVFVsPtPPPPP		T(0.162)PVFVS(0.802)PT(0.035)PPPPPPPLPSALSTSSLR	1	3102
0.12683	0.12683	0.77773	0.94872	0	0	1.14417	1.03307	0.921975	1.12244	1.12036	1.11828	1.0912	1.14862	1.14661	1.13057	0.74183	1.15384	S	2	Cluster 1771	1	2.5e-06	116.79	58.901	116.79	0.72564	2395800000	1246200000	1149700000	511	NaN	0.12683	0.77773	0.94872	NaN	NaN	1.14417	NaN	0.921975	1.12244	NaN	1.11828	1.09121	1.14862	1.14662	1.13057	0.74183	1.15384	NaN	NaN	NaN	NaN	NaN	NaN	NaN	NaN	NaN	NaN	NaN	NaN	NaN	NaN	NaN	NaN	NaN	NaN	Q9BTA9;Q9BTA9-2;Q9BTA9-5	511;466;408	Q9BTA9	Q9BTA9	WW domain-containing adapter protein with coiled-coil	WAC	QQPVTADKQQGHEPVSPRSLQRSSSQRSPSP	QQGHEPVsPRSLQRs		QQGHEPVS(1)PR	1	3307
1.23225	1.23225	0.7047	0.88814	1.571	0.90547	1.19777	1.0793	0.942205	0.80511	1.10268	0.74926	0.861405	0.89249	0.768323	0.644155	0.705777	0.7674	S	3	Cluster 1771	0.999998	0.000570569	183.28	132.92	160.87	0.10983	607430000	322410000	285030000	127	NaN	1.23225	NaN	0.88814	1.571	0.90547	1.19777	1.0793	NaN	0.80511	1.10268	0.74926	0.861405	0.89249	NaN	0.644155	NaN	0.7674	NaN	NaN	0.7047	NaN	NaN	NaN	NaN	NaN	NaN	NaN	NaN	NaN	NaN	NaN	NaN	NaN	NaN	NaN	Q15906;A6PW55	127;127	Q15906	Q15906	Vacuolar protein sorting-associated protein 72 homolog	VPS72	REEKALLPLELQDDGSDSRKSMRQSTAEHTR	LELQDDGsDsRKSMR		ALLPLELQDDGS(1)DSRK	1	68
1.0221	0.756065	0.976445	0.65367	0.717925	1.01201	0.883792	0.740853	0.743707	0.96304	0.820013	1.13774	0.910462	0.878715	0.856953	0.795125	0.81733	0.941855	S	3	Cluster 1771	0.999959	0.000582642	118.87	71.827	118.87	-0.38398	6525700000	3508300000	3017300000	315	1.0211	0.87556	0.62459	NaN	0.79753	1.3202	0.8534	0.68897	0.693745	1.04036	0.877345	1.05982	0.953475	0.93812	1.00196	0.854355	NaN	0.99549	1.0231	0.63657	1.3283	0.65367	0.63832	0.70382	0.914185	0.792735	0.79367	0.88572	0.76268	1.21566	0.86745	0.81931	0.71194	0.735895	0.81733	0.88822	O75436;G3V1N8;F5H4L7	315;204;298	O75436	O75436	Vacuolar protein sorting-associated protein 26A	VPS26A	EKLRKQRTNFHQRFESPESQASAEQPEM___	NFHQRFEsPEsQAsA		FES(1)PESQASAEQPEM	1	1026
0.91657	0.84522	0.9068	0.766445	0.67556	0.642865	0.735463	0.750938	0.660772	0.767615	0.688745	0.67645	0.681435	0.68051	0.597105	0.55249	0.595685	0.59893	S	3	Cluster 1771	0.999976	3.8e-11	264.95	227.45	264.95	-0.0082283	905740000	510360000	395380000	49	0.89832	0.79184	1.107	0.71788	0.64928	0.63644	0.72415	0.8026	0.659715	0.82989	0.688745	0.67645	0.681435	0.7358	0.597105	0.521115	0.61625	0.55738	0.93482	0.8986	0.7066	0.81501	0.70184	0.64929	0.746775	0.699275	0.66183	0.70534	NaN	NaN	NaN	0.62522	NaN	0.583865	0.57512	0.64048	P08670;B0YJC4	49;49	P08670	P08670	Vimentin	VIM	STRTYSLGSALRPSTSRSLYASSPGGVYATR	sALRPstsRsLyAss		TYSLGSALRPSTS(1)R	1	1915
1.09535	1.01943	1.07635	1.01337	1.04652	0.971885	0.992198	1.0606	0.968743	1.02024	1.0043	0.983765	0.936558	0.873525	0.884282	0.861815	0.82056	0.792855	S	3	Cluster 1771	0.99999	1.22e-24	136.24	110.42	135.36	0.22251	72275000000	36783000000	35492000000	412	1.07589	1.01685	1.0724	0.96935	1.0875	0.98841	0.95331	1.03369	0.939145	1.01793	0.992565	1.01051	0.918365	0.83401	0.896295	0.868235	0.85355	0.84199	1.1148	1.022	1.0803	1.0574	1.00555	0.95536	1.03109	1.08751	0.99834	1.02254	1.01603	0.95702	0.95475	0.91304	0.87227	0.855395	0.78757	0.74372	P08670;B0YJC4	412;412	P08670	P08670	Vimentin	VIM	IATYRKLLEGEESRISLPLPNFSSLNLRETN	EGEEsRIsLPLPNFs		LLEGEESRIS(1)LPLPNFSSLNLR	1	1915
0.78814	0.87749	0.91066	0.740875	0.73055	0.75867	0.422053	0.98838	1.09016	0.998325	0.972703	0.91408	0.79409	0.78981	0.633873	0.600305	0.48596	0.39405	S	3	Cluster 1771	0.999609	8.65e-08	248.05	191.34	171.11	-0.73392	3169700000	1715900000	1453800000	149	NaN	0.82998	0.77042	0.44725	0.90935	0.37094	0.33726	0.98838	0.996425	0.93586	0.895005	NaN	NaN	NaN	0.617185	NaN	NaN	0.39405	0.78814	0.925	1.0509	1.0345	0.55175	1.1464	0.506845	NaN	1.18389	1.06079	1.0504	0.91408	0.79409	0.78981	0.65056	0.600305	0.48596	NaN	Q14135;G5E9M7;Q14135-2;J3KN68;G5E9F4;Q14135-4;F8W708;E7ERW0;E7EQU6;E7EWF5;Q14135-5;Q14135-6;G5E9M9	149;155;118;149;154;155;149;145;149;149;65;69;90	Q14135	Q14135	Transcription cofactor vestigial-like protein 4	VGLL4	ALTKNSLDASRPAGLSPTLTPGERQQNRPSV	ASRPAGLsPTLtPGE		NSLDASRPAGLS(1)PTLTPGER	1;2	1206
0	0	1.0443	1.4821	1.4706	1.1701	1.67287	1.17659	0	0	1.26622	1.62822	1.2666	1.22402	0.767095	0	0	0	S	3	Cluster 1771	0.792106	0.000541436	52.451	36.79	49.66	0.49412	285380000	129540000	155840000	571	NaN	NaN	1.0443	1.4821	1.4706	1.1701	1.67287	1.17659	NaN	NaN	1.26622	1.62822	1.2666	1.22402	0.767095	NaN	NaN	NaN	NaN	NaN	NaN	NaN	NaN	NaN	NaN	NaN	NaN	NaN	NaN	NaN	NaN	NaN	NaN	NaN	NaN	NaN	F8W8C2;F2Z3A6;Q9HBM0	571;567;615	F8W8C2	F8W8C2	Vezatin	VEZT	QKWKQLLFSDHAVLKSLSPVDPVEPISNSEP			S(0.792)LS(0.207)PVDPVEPISNSEPSMNSDMGK	1	954
0.693955	0.693955	0.922205	0.77798	0.64415	0.70749	0	0	0	1.04385	1.14253	0.99002	1.06921	0.9713	1.29067	0.823095	0.95718	0.879474	T	2	Cluster 1771	0.948202	5.02e-05	116.06	85.486	88.311	-0.0071595	1805600000	998510000	807120000	113	NaN	0.74154	1.1318	NaN	NaN	NaN	NaN	NaN	NaN	NaN	1.14253	NaN	1.06921	0.9713	NaN	NaN	0.95718	NaN	NaN	0.64637	0.71261	0.77798	0.64415	0.70749	NaN	NaN	NaN	1.04385	NaN	0.99002	NaN	NaN	1.29067	0.823095	NaN	NaN	P45880;P45880-2;P45880-1;B4DKM5;Q5JSD2;Q5JSD1	113;102;128;74;113;113	P45880	P45880	Voltage-dependent anion-selective channel protein 2	VDAC2	IEDQICQGLKLTFDTTFSPNTGKKSGKIKSS	LKLtFDttFsPNtGk		LTFDT(0.018)T(0.948)FS(0.03)PNT(0.004)GK	1	2133
1.02734	0.811535	0.932875	1.02466	0.815085	0.906675	1.02138	0.741488	1.09979	1.06705	1.07757	1.02529	1.06224	0.905055	0.852803	1.15682	1.14281	1.17413	S	3	Cluster 1771	1	2.61e-15	250.72	208.02	250.72	-0.19016	15659000000	8179300000	7479300000	115	1.07839	0.81479	1.0989	0.94162	0.83789	0.93932	1.06007	0.66465	1.0978	1.0709	1.17173	0.87933	1.1648	0.96021	0.493735	1.41166	1.13075	1.36684	0.97629	0.80828	0.76685	1.1077	0.79228	0.87403	0.982695	0.818325	1.10179	1.06319	0.98341	1.17126	0.95968	0.8499	1.21187	0.901975	1.15486	0.98142	P45880;P45880-2;P45880-1;B4DKM5;Q5JSD2;Q5JSD1	115;104;130;76;115;115	P45880	P45880	Voltage-dependent anion-selective channel protein 2	VDAC2	DQICQGLKLTFDTTFSPNTGKKSGKIKSSYK	LtFDttFsPNtGkkS		LTFDTTFS(1)PNTGKK	1	2133
0.79604	0.91264	1.17055	0.87103	1.10795	0.62954	0.705525	0.886753	0.867459	0.848165	0.922347	0.906225	0.841745	0.97851	0.984925	0.747975	0.75561	0.624928	S	2	Cluster 1771	0.932638	1.88e-05	121.51	79.037	53.981	0.42895	417730000	216350000	201380000	1132	0.94156	0.91958	1.1069	0.82642	NaN	NaN	NaN	0.89065	NaN	0.80652	0.908465	0.96827	0.841745	0.97851	0.984925	0.747975	0.75561	NaN	0.65052	0.9057	1.2342	0.91564	1.10795	0.62954	0.705525	0.882855	NaN	0.88981	0.93623	0.84418	NaN	NaN	NaN	NaN	NaN	NaN	Q96JH7	1132	Q96JH7	Q96JH7	Deubiquitinating protein VCIP135	VCPIP1	QASMDRHLRDQSTEQSPSDLPQRKTEVVSSS	RDQsTEQsPSDLPQR		DQS(0.006)T(0.022)EQS(0.933)PS(0.039)DLPQRK	1	3211
1.0706	1.0706	0.9795	1.0999	1.23565	0.89462	1.05522	1.21582	0.96401	1.0587	1.15339	1.22206	1.09698	1.10766	1.11867	1.03075	1.32406	0	S	2	Cluster 1771	0.826987	1.4e-13	139.77	103.09	113.52	0.45767	410370000	181970000	228400000	159	NaN	NaN	NaN	NaN	NaN	NaN	NaN	NaN	NaN	NaN	NaN	NaN	NaN	NaN	NaN	NaN	NaN	NaN	NaN	1.0706	0.9795	1.0999	1.23565	0.89462	NaN	1.21582	0.96401	NaN	1.15339	1.22206	1.09698	1.10766	1.11867	1.03075	1.32406	NaN	O95292	159	O95292	O95292	Vesicle-associated membrane protein-associated protein B/C	VAPB	TASKTETPIVSKSLSSSLDDTEVKKVMEECK	IVsksLsssLDDtEV		SLS(0.014)S(0.827)S(0.159)LDDTEVK	1	1821
1.00618	0.836025	0.87085	0.895145	0.950035	0.83525	0.848158	0.978293	0.825028	0.87105	0.97412	0.888155	0.870605	0.857155	0.795953	0.736725	0.76514	0.74831	S	2	Cluster 1771	0.963778	0.000207359	92.906	54.606	74.78	0.20814	2751100000	1456000000	1295100000	509	0.96425	0.83351	0.86355	0.87028	0.94532	0.74204	0.81753	0.94154	0.857815	0.85847	NaN	0.80377	0.870605	0.84987	0.777045	0.695755	0.75715	0.76388	1.0481	0.83854	0.87815	0.92001	0.95475	0.92846	0.878785	1.01504	0.79224	0.88363	0.97412	0.97254	NaN	0.86444	0.81486	0.777695	0.77313	0.73274	Q08AM6;H3BQD9	509;53	Q08AM6	Q08AM6	Protein VAC14 homolog	VAC14	ELQVPTPGRAGLLNTSGTKGLECSPSTPTMN	RAGLLNtsGTKGLEC		AGLLNT(0.018)S(0.964)GT(0.018)K	1	1347
0.91949	0.9894	1.0838	1.1306	1.11852	1.08216	1.0458	1.30979	1.25154	0.93164	1.26472	1.0692	0.873677	0.743906	0.614135	0.648615	0.851865	0.65644	T	3	Cluster 1771	0.901036	4.89e-05	187.42	149.8	103.43	1.0138	664390000	330740000	333650000	454	NaN	NaN	NaN	1.1306	1.1058	NaN	NaN	1.30979	1.1427	1.07511	1.26472	NaN	0.888125	NaN	0.614135	NaN	0.84175	0.65644	0.91949	0.9894	1.0838	NaN	1.13125	NaN	1.0458	NaN	1.36039	0.78817	NaN	NaN	0.85923	NaN	NaN	0.648615	0.86198	NaN	P40818;B4DKA8	454;377	P40818	P40818	Ubiquitin carboxyl-terminal hydrolase 8;Ubiquitin carboxyl-terminal hydrolase	USP8	KVIPDRSTKPVVFSPTLMLTDEEKARIHAET	KPVVFsPtLMLTDEE		STKPVVFS(0.099)PT(0.901)LMLTDEEK	1	228
0.99424	1.02328	1.0838	1.1306	1.11852	1.07447	1.03042	1.30979	1.25154	0.78817	1.26472	1.0692	0.873677	0.85338	0.614135	0.648615	0.851865	0.65766	S	3	Cluster 1771	0.878695	4.89e-05	187.42	149.8	91.123	0.2447	736860000	369380000	367480000	452	1.06899	1.05715	NaN	1.1306	1.1058	NaN	1.01505	1.30979	1.1427	NaN	1.26472	NaN	0.888125	NaN	0.614135	NaN	0.84175	0.65644	0.91949	0.9894	1.0838	NaN	1.13125	NaN	1.0458	NaN	1.36039	0.78817	NaN	NaN	0.85923	0.85338	NaN	0.648615	0.86198	0.65888	P40818;B4DKA8	452;375	P40818	P40818	Ubiquitin carboxyl-terminal hydrolase 8;Ubiquitin carboxyl-terminal hydrolase	USP8	SGKVIPDRSTKPVVFSPTLMLTDEEKARIHA	STKPVVFsPtLMLTD		STKPVVFS(0.879)PT(0.121)LMLT(0.001)DEEK	1	228
0.70417	0.57336	0.727895	0.85487	0.91722	0.65227	0.723067	0.70768	0.789403	1.13115	0.675955	0.68035	0.783445	0.76243	0.766208	0.769985	0.95735	0.65745	S	3	Cluster 1771	0.99497	0.00215551	99.732	52.02	99.732	0.12267	979560000	568250000	411310000	680	0.70417	0.57336	0.74083	0.85487	0.73179	0.65227	0.75029	0.70768	0.778985	0.77882	0.675955	0.68035	0.783445	0.76243	NaN	0.769985	0.69074	0.65745	NaN	NaN	0.71496	NaN	1.10265	NaN	0.695845	NaN	0.79982	1.48349	NaN	NaN	NaN	NaN	NaN	NaN	1.22396	NaN	Q92738;Q92738-2	680;697	Q92738	Q92738	USP6 N-terminal-like protein	USP6NL	NPSRRPHGSTLSVSASPEKSYSRPSPLVLPS	sTLsVSAsPEKSysR		RPHGSTLS(0.001)VS(0.004)AS(0.995)PEK	1	3118
1.13265	1.13265	1.15007	1.1675	1.2319	1.0865	0	0	0	0	0	0	0	1.25752	1.03452	1.0402	1.04587	1.06931	S	3	Cluster 1771	0.980778	9.22e-05	150.37	114.78	95.197	-0.10267	282610000	140960000	141650000	714	NaN	1.13265	NaN	1.1675	1.2319	NaN	NaN	NaN	NaN	NaN	NaN	NaN	NaN	1.25752	1.05849	NaN	1.04587	NaN	NaN	NaN	NaN	NaN	NaN	1.0865	NaN	NaN	NaN	NaN	NaN	NaN	NaN	NaN	1.01055	NaN	NaN	1.06931	Q92738;Q92738-2	714;731	Q92738	Q92738	USP6 N-terminal-like protein	USP6NL	EVLPVDTGAGGYSGNSGSPKNGKLIIPPVDY	AGGySGNsGsPKNGK		IEVLPVDTGAGGYSGNS(0.981)GS(0.019)PK	1	3118
0.76575	0.9617	0.9957	1.0297	1.03945	1.0784	0.837252	1.10211	1.16279	1.09479	0.86318	0.94143	0.9565	1.10456	1.09692	1.08929	0.97888	0.91261	S	3	Cluster 1771	1	5.15e-05	134.13	99.866	123.67	-0.29189	346920000	167080000	179840000	856	NaN	NaN	NaN	NaN	NaN	NaN	0.82789	NaN	NaN	NaN	NaN	NaN	NaN	NaN	NaN	NaN	NaN	NaN	0.76575	0.9617	NaN	1.0297	1.03945	1.0784	0.846615	1.10211	1.16279	1.09479	0.86318	0.94143	0.9565	1.10456	NaN	1.08929	0.97888	0.91261	Q9H9J4;Q9H9J4-2;C9JPC9	856;856;702	Q9H9J4	Q9H9J4	Ubiquitin carboxyl-terminal hydrolase 42	USP42	EGPRDSALAEAPEGLSPAPPARSEEPCEQPL	AEAPEGLsPAPPARS		DSALAEAPEGLS(1)PAPPAR	1	3446
0.88823	0.88823	1.5084	0.901995	0.90371	1.0991	0.83706	1.1133	1.00403	0.91309	1.14033	1.00637	1.06333	0.99853	1.21511	1.02379	0.95964	0.85301	S	3	Cluster 1771	1	0.000652967	69.188	51.12	69.188	-0.023213	467360000	215520000	251840000	952	NaN	0.88823	1.5084	0.91217	0.90371	1.0991	0.83706	0.96039	1.00403	0.91309	1.14033	1.00637	0.812475	0.99853	1.21511	1.02379	0.95964	0.85301	NaN	NaN	NaN	0.89182	NaN	NaN	NaN	1.26622	NaN	NaN	NaN	NaN	1.31418	NaN	NaN	NaN	NaN	NaN	Q9P275;Q9P275-2;E9PEW0	952;952;557	Q9P275	Q9P275	Ubiquitin carboxyl-terminal hydrolase 36	USP36	SCSPMGDGDPEAMEESPRKKKKRKQETQRAV	DPEAMEEsPRKKKKR		HS(0.5)CS(0.5)PMGDGDPEAMEES(1)PRK	1;2	3579
0.88823	0.88823	1.5084	0.91217	0.90371	1.0991	0.83706	0.96039	0.93674	0.91309	1.14033	1.00637	0.812475	0.99853	1.21511	1.02379	0.95964	0.85301	S	3	Cluster 1771	0.875495	0.00190214	69.188	51.12	54.964	-0.50534	285050000	135380000	149670000	939	NaN	0.88823	1.5084	0.91217	0.90371	1.0991	0.83706	0.96039	NaN	0.91309	1.14033	1.00637	0.812475	0.99853	1.21511	1.02379	0.95964	0.85301	NaN	NaN	NaN	NaN	NaN	NaN	NaN	NaN	NaN	NaN	NaN	NaN	NaN	NaN	NaN	NaN	NaN	NaN	Q9P275;Q9P275-2;E9PEW0	939;939;544	Q9P275	Q9P275	Ubiquitin carboxyl-terminal hydrolase 36	USP36	GEEGGLHQDPLRHSCSPMGDGDPEAMEESPR	DPLRHsCsPMGDGDP		HS(0.125)CS(0.875)PMGDGDPEAMEES(1)PRKK	2	3579
0.944425	1.09043	1.02715	1.10515	1.09552	1.08194	1.03114	1.06866	0.976785	1.05946	0.995232	0.931565	0.939808	0.84688	0.785552	0.70653	0.6897	0.655905	S	3	Cluster 1771	0.999999	6.84e-13	341.3	290.3	330.13	0.10006	10164000000	4818000000	5345800000	1141	1.01631	1.05125	1.1544	1.1076	1.0735	0.97278	1.06967	1.12719	0.976785	1.06868	0.962805	0.95316	0.882145	0.78482	0.755935	0.671055	0.6943	0.66148	0.87254	1.1296	0.89991	1.1027	1.11755	1.1911	0.992615	1.01013	NaN	1.05024	1.02766	0.90997	0.99747	0.90894	0.81517	0.742005	0.6851	0.65033	B7WPF4;Q9UPU5	981;1141	B7WPF4;Q9UPU5	Q9UPU5	Ubiquitin carboxyl-terminal hydrolase;Ubiquitin carboxyl-terminal hydrolase 24	USP24	RKKTLLSESSSQSSKSPSLSSKQQHQPSASS	sssQssKsPsLSSKQ		TLLSESSSQSSKS(1)PSLSSK	1;2	374;3679
1.1728	1.2063	1.2398	0	0	1.28175	1.07876	1.2572	1.15021	1.27324	1.25383	1.32232	1.32389	1.32546	0	0	0	1.47602	S	3	Cluster 1771	0.984163	3.2e-44	149.42	107.35	149.42	-0.26651	3178600000	1429600000	1749100000	1610	NaN	NaN	1.3714	NaN	NaN	1.2516	1.14507	1.27529	1.2517	1.27324	1.25383	1.32232	NaN	1.26602	NaN	NaN	NaN	NaN	1.1728	NaN	1.1082	NaN	NaN	1.3119	1.01244	1.23911	1.04872	NaN	NaN	NaN	NaN	1.3849	NaN	NaN	NaN	1.47602	B7WPF4;Q9UPU5	1450;1610	B7WPF4;Q9UPU5	Q9UPU5	Ubiquitin carboxyl-terminal hydrolase;Ubiquitin carboxyl-terminal hydrolase 24	USP24	LLDDFLFRASRIILNSHSPAGSAAISQQDFH	ASRIILNsHsPAGsA		IILNS(0.984)HS(0.016)PAGSAAISQQDFHPK	1	374;3679
1.0572	1.2647	1.2077	1.2941	1.09575	1.2167	1.11559	1.38972	1.14459	0	0	1.38006	0	0	1.52107	1.31258	1.32006	0	S	3	Cluster 1771	0.973974	0.00227102	105.03	75.961	105.03	-0.70801	219380000	98339000	121040000	112	NaN	NaN	NaN	NaN	NaN	NaN	NaN	NaN	NaN	NaN	NaN	NaN	NaN	NaN	NaN	NaN	NaN	NaN	1.0572	1.2647	1.2077	1.2941	1.09575	1.2167	1.11559	1.38972	1.14459	NaN	NaN	1.38006	NaN	NaN	1.52107	1.31257	1.32006	NaN	Q9Y2K6	112	Q9Y2K6	Q9Y2K6	Ubiquitin carboxyl-terminal hydrolase 20	USP20	AAPLLGSSSKFSEQDSPPPSHPLKAVPIAVA	SKFSEQDsPPPSHPL		FSEQDS(0.974)PPPS(0.026)HPLK	1	3701
1.0646	0.963865	1.1139	0.84463	1.23315	1.0472	1.151	1.1826	1.04684	1.16972	1.01362	1.12572	1.05951	0.90098	0.992455	0.902835	0	0	S	3	Cluster 1771	0.999994	0.00207266	104.7	65.134	104.7	-0.35202	689010000	344630000	344390000	189	0.9404	0.84703	1.0864	0.74756	NaN	1.0472	1.07877	1.21369	0.950885	1.31524	1.05196	1.12572	1.05951	0.90098	0.992455	0.902835	NaN	NaN	1.1888	1.0807	1.1414	0.9417	1.23315	NaN	1.22322	1.15151	1.14279	1.02421	0.97528	NaN	NaN	NaN	NaN	NaN	NaN	NaN	Q9Y5T5;Q9Y5T5-3;Q9Y5T5-2;Q9Y5T5-5	189;174;188;189	Q9Y5T5	Q9Y5T5	Ubiquitin carboxyl-terminal hydrolase 16	USP16	REKKENMAKENPPMNSPCQITVKGLSNLGNT	KENPPMNsPCQITVK		ENPPMNS(1)PCQITVK	1	3757
1.04256	1.04803	1.0429	1.0559	0.98555	0.93269	1.03993	1.06385	0.965888	0.925735	1.03263	0.99821	0.96347	1.0198	1.05454	0.973445	0.94133	0.86332	S	3	Cluster 1771	0.999664	1.64e-16	160.53	133.43	160.53	-0.68994	2164200000	1104600000	1059600000	242	1.03173	1.10075	1.0479	1.0905	NaN	0.91909	1.07737	1.11379	0.990615	0.85762	0.993515	NaN	NaN	0.9019	NaN	0.919595	0.95242	NaN	1.0534	0.9953	1.0379	1.0213	0.98555	0.94629	1.00248	1.0139	0.94116	0.99385	1.07174	0.99821	0.96347	1.1377	1.05454	1.02729	0.93024	0.86332	Q9Y4E8	242	Q9Y4E8	Q9Y4E8	Ubiquitin carboxyl-terminal hydrolase 15	USP15	PKSPGASNFSTLPKISPSSLSNNYNNMNNRN	FstLPKIsPsSLSNN		IS(1)PSSLSNNYNNMNNR	1	3737
0.77962	1.20668	1.2274	1.08446	0.58759	0.76154	0.953825	1.05667	0.81387	0.78434	1.03603	0.8624	0.78791	0.6943	1.03218	1.37006	0.39349	1.11537	S	2	Cluster 1771	0.999848	0.00047051	89.507	38.372	88.319	0.55223	562960000	291730000	271220000	370	NaN	1.33535	1.2274	1.4025	NaN	NaN	NaN	1.12039	NaN	NaN	0.910565	0.78979	NaN	0.65496	NaN	1.37006	0.39349	1.11537	0.77962	1.078	NaN	0.76643	0.58759	0.76154	0.953825	0.992955	0.81387	0.78434	1.16149	0.93501	0.78791	0.73364	NaN	NaN	NaN	NaN	Q14694;Q14694-3;Q14694-2	370;374;418	Q14694	Q14694	Ubiquitin carboxyl-terminal hydrolase 10	USP10	SPVAYVETKYSPPAISPLVSEKQVEVKEGLV	KysPPAIsPLVSEKQ		Y(0.177)S(0.823)PPAIS(1)PLVSEK	1;2;3	2508
1.078	1.078	0.922215	0.76643	0.58759	0.76154	0.953825	0.992955	0.81387	0.78434	1.16149	0.93501	1.0289	0.73364	1.05185	1.37006	1.24272	1.11537	S	2	Cluster 1771	0.961368	2.11e-05	89.507	38.372	73.219	-0.52617	127560000	73549000	54008000	365	NaN	NaN	NaN	NaN	NaN	NaN	NaN	NaN	NaN	NaN	NaN	NaN	1.2699	NaN	NaN	1.37006	NaN	1.11537	NaN	1.078	NaN	0.76643	0.58759	0.76154	0.953825	0.992955	0.81387	0.78434	1.16149	0.93501	0.78791	0.73364	NaN	NaN	NaN	NaN	Q14694;Q14694-3;Q14694-2	365;369;413	Q14694	Q14694	Ubiquitin carboxyl-terminal hydrolase 10	USP10	KPSSSSPVAYVETKYSPPAISPLVSEKQVEV	AyVETKysPPAIsPL		Y(0.039)S(0.961)PPAIS(0.997)PLVS(0.003)EK	2	2508
0.77315	0.80063	0.66212	0	0	0.82162	0.622278	0.7248	0.726105	0.677575	0.629045	0.71774	0.746775	0.77581	0.698257	0.785535	0.774473	0.76341	S	3	Cluster 1771	0.999795	3.46e-05	205.13	145.98	205.13	-0.34484	440030000	245230000	194800000	372	0.77315	0.80063	0.75046	NaN	NaN	0.82162	0.60969	0.7248	0.726105	NaN	0.629045	0.71774	NaN	0.77581	0.721695	0.785535	NaN	0.71598	NaN	NaN	0.57378	NaN	NaN	NaN	0.634865	NaN	NaN	NaN	NaN	NaN	NaN	NaN	0.67482	NaN	NaN	0.81084	O94763;O94763-4;F8W9T0;O94763-3;I3L280;O94763-2	372;354;332;346;119;296	O94763	O94763	Unconventional prefoldin RPB5 interactor 1	URI1	KFSEKKEEAKRKRKNSTGSGHSAQELPTIRT	AKRKRKNstGsGHsA	p70S6K	RKNS(1)TGSGHSAQELPTIR	1	1803
0.99766	0.770475	0.937895	0.816085	0.80538	1.06725	0.894223	0.951008	0.947623	0.953395	1.02557	0.95689	0.912788	1.08103	1.18818	1.07351	0.98619	1.01278	S	3	Cluster 1771	1	0.000561737	217.19	166.88	208.84	-0.3332	838640000	436240000	402400000	463	0.98282	0.81924	1.0766	1.0565	0.89045	1.1035	0.95358	1.10009	1.00264	1.06258	1.07259	0.97981	1.02464	1.01655	1.44221	1.12071	1.08998	1.11372	1.0125	0.72171	0.79919	0.57567	0.72031	1.031	0.834865	0.801925	0.89261	0.84421	0.97855	0.93397	0.80094	1.1455	0.93414	1.02631	0.8824	0.91184	Q96RL1;Q96RL1-2;Q96RL1-3;F8VQY2;Q96RL1-4;D6RCF3	463;297;385;463;93;182	Q96RL1	Q96RL1	BRCA1-A complex subunit RAP80	UIMC1	TQLSSSETFDLEREVSPGSRDILDGVRIIMA	FDLEREVsPGsRDIL		EVS(1)PGSRDILDGVR	1	1081
0.924295	0.815525	1.0303	1.16255	0.80363	1.14435	1.02142	0.822937	0.885352	0.8507	0.894722	0.93877	0.873452	0.65397	0.875848	0.6898	0.684885	0.593735	S	2	Cluster 1771	1	0.00282817	110.31	40.634	69.229	0.18514	2592100000	1312700000	1279300000	677	1.17019	0.75675	1.1587	1.2456	0.8532	1.2188	0.96147	0.8046	0.939775	1.00487	0.960485	0.90105	0.840735	0.65397	0.977365	0.662805	0.70352	0.54217	0.6784	0.8743	0.90191	1.0795	0.75406	1.0699	1.08138	0.841275	0.83093	0.69653	0.82896	0.97649	0.90617	NaN	0.77433	0.716795	0.66625	0.6453	Q96RL1;Q96RL1-2;Q96RL1-3;F8VQY2;Q96RL1-4	677;511;599;678;307	Q96RL1	Q96RL1	BRCA1-A complex subunit RAP80	UIMC1	SREMQSSFTRRDLNESPVKSFVSISEATDCL	TRRDLNEsPVksFVS	CDK1	DLNES(1)PVK	1	1081
0.9569	0.9569	1.0798	1.2473	1.09092	1.1964	1.00971	1.11185	1.08599	1.10525	1.12451	1.0513	1.04577	0.89164	0.804415	0.73601	0.654325	0.57264	S	4	Cluster 1771	0.999089	4.92e-11	97.662	68.329	87.654	-0.091031	2328100000	1138800000	1189300000	758	NaN	NaN	1.0798	1.3079	1.1093	1.1964	NaN	1.11669	NaN	NaN	1.11583	1.18812	0.956365	0.89164	0.804415	0.833835	NaN	0.57264	NaN	0.9569	NaN	1.1867	1.07255	NaN	1.00971	1.10701	1.08599	NaN	1.13319	0.91448	1.13518	NaN	NaN	0.638185	NaN	NaN	Q6BDS2;H7C1J4	758;758	Q6BDS2	Q6BDS2	UHRF1-binding protein 1	UHRF1BP1	LLASEGRLKPSASFGSPVQSEALAPDSMSHP	KPsAsFGsPVQsEAL		LKPSASFGS(0.999)PVQS(0.001)EALAPDSMSHPR	1	1400
0.984905	0.91793	0.957255	0.88677	0.901595	1.01425	0.953017	0.967163	0.974958	0.880465	0.998177	0.94789	0.926933	0.783455	1.0935	0.98488	0.90014	0.989255	S	3	Cluster 1771	1	4.52e-07	228.49	184.9	40.319	-0.22706	13424000000	6858600000	6565100000	287	0.95891	0.91716	0.9958	0.90028	0.91503	1.0163	1.01388	0.97526	0.934065	0.83502	1.04983	0.97157	0.952155	0.79196	1.17081	1.04671	1.00435	1.06234	1.0109	0.9187	0.91871	0.87326	0.88816	1.0122	0.892155	0.959065	1.01585	0.92591	0.94653	0.92421	0.90171	0.77495	1.01618	0.923045	0.79593	0.91617	Q96T88;Q96T88-2	287;300	Q96T88	Q96T88	E3 ubiquitin-protein ligase UHRF1	UHRF1	IFVDEVFKIERPGEGSPMVDNPMRRKSGPSC	IERPGEGsPMVDNPM		IIFVDEVFKIERPGEGS(1)PMVDNPMR	1	3260
1.3442	1.3442	1.27415	1.2041	1.3144	1.4247	0	0	0	0	0	1.46506	0	0	1.25627	1.16797	1.07966	1.04157	S	3	Cluster 1771	0.964807	2.62e-24	131.56	111.09	80.109	-0.16442	513420000	229280000	284140000	88	NaN	NaN	NaN	1.2041	NaN	NaN	NaN	NaN	NaN	NaN	NaN	NaN	NaN	NaN	NaN	NaN	NaN	NaN	NaN	1.3442	NaN	NaN	NaN	1.4247	NaN	NaN	NaN	NaN	NaN	1.46506	NaN	NaN	1.25627	NaN	1.07966	NaN	Q96T88;Q96T88-2	88;101	Q96T88	Q96T88	E3 ubiquitin-protein ligase UHRF1	UHRF1	VRQSLVLPHSTKERDSELSDTDSGCCLGQSE	HSTkERDsELsDtDs		ERDS(0.965)ELS(0.032)DT(0.003)DSGCCLGQSESDK	1	3260
1.1576	1.1604	1.17235	1.04243	0.87488	0.939785	0.957763	0.651255	1.13724	0.86898	1.19489	0	0	1.0816	1.086	1.03669	0.98738	0	S	3	Cluster 1771	0.93451	4.92e-05	66.52	40.604	58.373	-0.069689	1064200000	563620000	500530000	209	NaN	NaN	1.1053	1.2367	0.9982	1.1512	1.14647	NaN	1.1668	NaN	NaN	NaN	NaN	NaN	NaN	NaN	0.98738	NaN	1.1576	1.1604	1.2394	0.84816	0.75156	0.72837	0.769055	0.651255	1.10769	0.86898	1.19489	NaN	NaN	1.0816	1.086	NaN	NaN	NaN	Q92890;A6NJ11;Q92890-1;C9JNP9;Q92890-3	209;198;245;113;209	Q92890	Q92890	Ubiquitin fusion degradation protein 1 homolog	UFD1L	PLGYKEPERQVQHEESTEGEADHSGYAGELG	RQVQHEEstEGEADH		QVQHEES(0.935)T(0.065)EGEADHSGYAGELGFR	1	52
1.06614	1.01096	1.14451	0.929425	1.04254	0.88439	1.01085	0.848073	0.902288	0.809775	1.11481	0.810925	0.870273	0.78692	0.599668	0.403385	0.629035	0.716175	S	3	Cluster 1771	1	0.000703188	192.4	147.98	126.42	0.058297	5995000000	3909200000	2085800000	245	1.11709	0.47862	0.51633	0.57055	0.57314	0.57888	0.56397	0.54473	0.530185	0.51216	1.11153	0.56667	0.517965	0.54411	0.450165	0.457615	0.55548	0.44404	1.0152	1.5433	1.7727	1.2883	1.51195	1.1899	1.45773	1.15142	1.27439	1.10739	1.11809	1.05518	1.22258	1.02973	0.74917	0.349155	0.70259	0.98831	Q92890;A6NJ11;Q92890-1;C9JNP9;Q92890-3	245;234;281;149;245	Q92890	Q92890	Ubiquitin fusion degradation protein 1 homolog	UFD1L	GSGNRLDGKKKGVEPSPSPIKPGDIKRGIPN	kKKGVEPsPsPIkPG		KGVEPS(1)PS(1)PIKPGDIK	1;2	52
1.01483	0.921105	1.1715	0.85544	0.692965	0.77336	0.908395	0.5125	1.27339	0.907499	0.541608	0.596385	0.809748	0.81742	0.949982	0.874245	0.58858	0.87479	S	3	Cluster 1771	1	7.87e-14	271.62	184.06	236.92	0.10068	1434100000	857860000	576220000	299	0.97956	0.77981	NaN	0.89992	0.63862	1.0403	NaN	0.5125	NaN	NaN	0.452215	0.73087	0.555075	NaN	0.729495	NaN	NaN	0.79281	1.0501	1.0624	1.1715	0.81096	0.74731	0.50642	0.908395	NaN	1.27339	NaN	0.631	0.4619	1.06442	0.81742	1.17047	0.874245	0.58858	0.95677	Q92890;A6NJ11;Q92890-1	299;288;335	Q92890	Q92890	Ubiquitin fusion degradation protein 1 homolog	UFD1L	DEAGGRFVAFSGEGQSLRKKGRKP_______	AFsGEGQsLRKKGRK		FVAFSGEGQS(1)LRK	1	52
0.92206	0.95223	0.92512	0.96994	0.887105	1.1094	0.996578	0.984082	1.03718	0.92355	1.08189	0.969225	0.945403	1.13335	0.983118	1.06565	0.899865	0.920985	S	3	Cluster 1771	1	8.68e-05	190.52	167	147.29	-0.95929	2222300000	1102900000	1119500000	56	0.91045	0.94786	0.9901	0.97236	0.91913	1.1911	1.00713	0.98398	1.10699	0.98233	1.19843	0.9356	0.955715	1.10149	1.04767	1.04647	0.96804	0.82071	0.93367	0.9566	0.86014	0.96752	0.85508	1.0277	0.986025	0.984185	0.96736	0.86477	0.96535	1.00285	0.93509	1.1652	0.91857	1.08482	0.83169	1.02126	Q9NWZ5;Q9NWZ5-3;Q9NWZ5-2;F8WAC3;Q9H3Z3;Q9NWZ5-4	56;56;56;56;41;41	Q9NWZ5	Q9NWZ5	Uridine-cytidine kinase-like 1;Uridine kinase	UCKL1	AESLDRLLPPVGTGRSPRKRTTSQCKSEPPL	PPVGtGRsPRKRtTs		LLPPVGTGRS(1)PR	1	1131
0.882785	0.8187	0.800905	0.61549	0.53786	0.88134	0.84218	0	0	0.63689	0.805405	0.745	0.725015	0.70503	0.825143	0.945255	1.0305	1.15363	S	3	Cluster 1771	0.999431	0.000431884	158.86	123.26	158.47	-0.20573	270190000	141020000	129170000	253	0.93828	0.8187	0.8364	0.61549	NaN	0.88134	0.84218	NaN	NaN	0.63689	0.805405	0.745	NaN	0.70503	NaN	0.945255	0.96649	1.19414	0.82729	NaN	0.76541	NaN	0.53786	NaN	NaN	NaN	NaN	NaN	NaN	NaN	NaN	NaN	NaN	NaN	1.09451	1.11313	Q9HA47;Q9HA47-3;Q5JT09	253;244;258	Q9HA47	Q9HA47	Uridine-cytidine kinase 1	UCK1	WHRGGSNGRSYKRTFSEPGDHPGMLTSGKRS	RSYKRtFsEPGDHPG		RT(0.001)FS(0.999)EPGDHPGMLTSGK	1	2650
1.20345	1.20345	1.18085	1.1544	0	0	1.16407	1.07781	1.0562	1.03459	1.10404	1.05385	1.00366	0.966845	0.906747	0	0	0.7438	T	4	Cluster 1771	0.847997	9.31e-21	99.836	88.441	42.295	0.40717	7083400000	3460800000	3622600000	207	NaN	1.20345	1.2023	NaN	NaN	NaN	1.16407	NaN	NaN	1.03459	1.10405	NaN	1.00366	0.95476	0.920685	NaN	NaN	0.7438	NaN	NaN	1.1594	1.1544	NaN	NaN	NaN	1.07781	NaN	NaN	NaN	NaN	NaN	0.97893	0.89281	NaN	NaN	NaN	Q04323;E9PJ81;E9PRQ7;Q04323-2;E9PS08	207;207;203;207;65	Q04323	Q04323	UBX domain-containing protein 1	UBXN1	PEPGPVPSSPSQEPPTKREYDQCRIQVRLPD	sPsQEPPtkREYDQC		KYGGSVGSQPPPVAPEPGPVPS(0.051)S(0.051)PS(0.051)QEPPT(0.848)KR	1	892
1.0428	1.0428	1.0308	1.2813	1.24505	0	0	0	0	0	0.96631	1.00301	1.27118	1.07202	0.87286	0.882805	0.87132	0.76318	S	3	Cluster 1771	0.883506	8.88e-48	124.17	100.87	113.15	0.18591	1011000000	480320000	530640000	202	NaN	NaN	1.0308	NaN	NaN	NaN	NaN	NaN	NaN	NaN	NaN	1.00301	NaN	NaN	NaN	NaN	NaN	0.76318	NaN	1.0428	NaN	1.2813	1.24505	NaN	NaN	NaN	NaN	NaN	0.96631	NaN	1.27118	NaN	0.87286	0.882805	0.87132	NaN	Q04323;E9PJ81;E9PRQ7;Q04323-2;E9PS08	202;202;198;202;60	Q04323	Q04323	UBX domain-containing protein 1	UBXN1	PPPVAPEPGPVPSSPSQEPPTKREYDQCRIQ	GPVPssPsQEPPtkR	CDK2	YGGSVGSQPPPVAPEPGPVPS(0.005)S(0.007)PS(0.884)QEPPT(0.104)KR	1	892
0.99304	1.1138	1.1926	1.1835	1.14463	1.18225	1.03756	1.00322	1.04754	1.05635	1.0562	0.990351	0.924505	0.907646	0.890787	0.8005	0.762	0.77261	S	3	Cluster 1771	0.954371	2.73e-48	128.06	107.58	99.396	0.033799	1263100000	613770000	649290000	199	0.99304	NaN	NaN	NaN	1.1219	1.2035	NaN	NaN	1.03189	1.05635	1.06359	NaN	0.924505	NaN	0.915675	0.781335	NaN	0.77261	NaN	1.1138	1.1926	1.1835	1.16735	1.161	1.03756	1.00322	1.06319	NaN	1.04881	NaN	NaN	NaN	0.8659	0.819665	0.762	NaN	Q04323;E9PJ81;E9PRQ7;Q04323-2;E9PS08	199;199;195;199;57	Q04323	Q04323	UBX domain-containing protein 1	UBXN1	GSQPPPVAPEPGPVPSSPSQEPPTKREYDQC	PEPGPVPssPsQEPP	CDK2	KYGGSVGSQPPPVAPEPGPVPS(0.954)S(0.042)PS(0.003)QEPPTKR	1	892
1.00355	1.06367	0.99505	0.85492	1.07037	1.06683	1.06612	1.08827	0.937678	0.97053	0.926132	0.97269	0.914623	0.902215	1.06561	0.947785	0.89114	0.86854	T	2	Cluster 1771	0.999781	5.19e-11	126.25	68.818	107.18	-0.26029	1713500000	871170000	842320000	1969	0.9349	1.00375	0.9413	0.85492	1.0677	0.98246	1.17627	1.16129	0.827105	0.9388	0.882725	0.90465	0.870245	0.93359	1.10971	0.945145	0.84302	0.80652	1.0722	1.1236	1.0488	NaN	1.07305	1.1512	0.955965	1.01525	1.04825	1.00226	0.96954	1.04073	0.959	0.87084	1.02151	0.950425	0.93926	0.93056	O95071;E7EMW7;J3KMW7	1969;1963;1969	O95071	O95071	E3 ubiquitin-protein ligase UBR5	UBR5	LIYWIKAMNQQTTLDTPQLERKRTRELLELG	NQQttLDtPQLERKR		AMNQQTTLDT(1)PQLER	1	713
0.987855	1.04483	0.90409	1.02343	1.00662	0.97762	1.00068	0.950832	0.938133	1.03821	0.953348	0.83067	0.728137	0.70349	0.665547	0.561655	0.53567	0.52572	S	3	Cluster 1771	1	1.95e-11	126.8	103.4	93.096	-0.046803	1155700000	573080000	582610000	90	0.97846	1.04815	0.92659	1.0693	0.9919	0.98245	1.08227	1.01466	0.984895	1.05755	0.966265	0.86352	0.765055	0.73943	0.627275	0.599205	0.53567	0.52572	0.99725	1.0415	0.88159	0.97757	1.02135	0.97279	0.919085	0.887005	0.89137	1.01886	0.94043	0.79782	0.69122	0.66755	0.70382	0.524105	NaN	NaN	P11441;Q5HY81	90;90	P11441	P11441	Ubiquitin-like protein 4A	UBL4A	EKVLLEEGEAQRLADSPPPQVWQLISKVLAR	EAQRLADsPPPQVWQ		LADS(1)PPPQVWQLISK	1	1946
1.1665	0.794915	0.72524	0.693145	0.664485	0.65336	0.711553	0.707847	0.701153	0.659145	0.743667	0.72621	0.782883	0.78318	0.805688	0.918915	0.920925	0.963555	S	2	Cluster 1771	1	5.29e-16	146.88	106.73	146.88	0.0041233	1058400000	652460000	405970000	105	1.08659	0.85053	0.76965	0.79219	0.63275	0.66069	0.74203	0.77385	0.752295	0.7326	0.780805	0.77828	0.770845	0.73853	0.850685	0.943905	0.90002	0.82423	1.2464	0.7393	0.68083	0.5941	0.69622	0.64603	0.681075	0.641845	0.65001	0.58569	0.70653	0.67414	0.79492	0.82783	0.76069	0.893925	0.94183	1.10288	O95155;O95155-2	105;105	O95155	O95155	Ubiquitin conjugation factor E4 B	UBE4B	SNSLETQSQSLSRSQSMDIDGVSCEKSMSQV	QsLsRsQsMDIDGVS		SQS(1)MDIDGVSCEK	1	1816
0.9801	0.9801	0.84379	1.0097	0	0	0.95492	0.927492	0.783835	0.76919	0.884188	1.02865	0.943315	0.85521	0	0	0.83389	0.84843	T	4	Cluster 1771	0.984898	4.02e-05	85.157	71.574	78.191	0.51031	2453100000	1282500000	1170600000	838	NaN	NaN	0.80321	1.0097	NaN	NaN	0.95492	0.92427	0.783835	0.76919	0.856625	1.02865	0.943315	0.85521	NaN	NaN	0.83389	0.84843	NaN	0.9801	0.88437	NaN	NaN	NaN	NaN	0.930715	NaN	NaN	0.91175	NaN	NaN	NaN	NaN	NaN	NaN	NaN	Q9C0C9;K7ES11	838;353	Q9C0C9	Q9C0C9	Ubiquitin-conjugating enzyme E2 O	UBE2O	SLKNMTVEQLLTGSPTSPTVEPEKPTREKKF	QLLTGsPtsPtVEPE		NMTVEQLLT(0.001)GS(0.008)PT(0.985)S(0.855)PT(0.15)VEPEKPTR	1;2	3360
0.9487	1.01623	0.98405	0.92577	0.993025	1.00883	1.0152	0.969882	0.934833	1.05537	1.07398	1.01442	1.04338	1.13487	1.06186	0.9529	1.01483	0.918985	S	3	Cluster 1771	0.999933	0.000544195	148.91	117.84	119.53	-0.066361	25871000000	12676000000	13195000000	609	0.88	0.96145	0.9657	0.85044	0.9872	0.97857	0.99763	0.96044	0.942585	1.05365	1.07155	0.9816	1.0333	1.08563	1.09132	0.971595	0.99878	0.92498	1.0174	1.071	1.0024	1.0011	0.99885	1.0391	1.03277	0.979325	0.92708	1.05709	1.07642	1.04724	1.05346	1.1841	1.03241	0.934205	1.03088	0.91299	Q14157-1;Q14157-4;Q14157;Q14157-3;F8W726;Q14157-5	609;602;609;609;620;609	Q14157-1	Q14157-1	Ubiquitin-associated protein 2-like	UBAP2L	QRSTQTRRYPSSISSSPQKDLTQAKNGFSSV	YPssISssPQKDLTQ;yPssIsssPQkDLtQ		RYPSSISSS(1)PQK	1;2	2472
0.88661	0.82314	0.91087	0.899425	0.976775	0.869245	0.955395	0.970555	0.955083	0.81102	0.914977	1.00879	0.819862	0.81067	0.91086	0.975155	0.793705	0.93117	S	2	Cluster 1771	0.999792	9.74e-31	178.01	145.85	102.08	0.54102	2458500000	1220100000	1238400000	485	NaN	NaN	0.72254	0.87058	0.977	0.79324	NaN	NaN	1.01252	NaN	0.867385	1.06446	0.776755	0.76151	NaN	NaN	0.76321	0.7937	0.88661	0.82314	1.0992	0.92827	0.97655	0.94525	0.955395	0.970555	0.89765	0.81102	0.96257	0.95312	0.86297	0.85983	0.91086	0.975155	0.8242	1.06864	O15042;O15042-2;C9JB80;O15042-3	485;484;52;76	O15042	O15042	U2 snRNP-associated SURP motif-containing protein	U2SURP	HVYYRWKLYSILQGDSPTKWRTEDFRMFKNG	YsILQGDsPtkWRTE		LYSILQGDS(1)PTK	1	1669
0.93388	0.9899	0.903055	0.94203	0.872925	1.00532	0.995562	1.02416	0.968742	0.951215	1.07367	0.9567	0.949658	0.992485	0.900513	0.79127	0.87225	0.806025	S	4	Cluster 1771	1	6.15e-24	334.53	278.75	67.207	0.12598	150000000000	78352000000	71823000000	79	0.90824	0.934	0.86496	0.91342	0.91964	0.93404	0.95657	0.9807	0.880835	0.8688	1.07908	0.98962	0.941865	0.92561	0.839625	0.772145	0.81153	0.8743	0.95952	1.0458	0.94115	0.97064	0.82621	1.0766	1.03456	1.06761	1.05665	1.03363	1.06826	0.92378	0.95745	1.05936	0.9614	0.810395	0.93297	0.73775	P26368;P26368-2	79;79	P26368	P26368	Splicing factor U2AF 65 kDa subunit	U2AF2	PLTRGAKEEHGGLIRSPRHEKKKKVRKYWDV	EHGGLIRsPRHEKKK	CDK1	GAKEEHGGLIRS(1)PR	1	2035
1.07361	0.877015	0.85422	0.870305	0.9964	0.94328	0.830742	0.828288	0.792133	0.70681	0.734322	0.756085	0.709772	0.70187	0.643703	0.63608	0.59348	0.753256	S	2	Cluster 1771	0.999999	1.16e-05	116.06	84.972	105.89	-0.96999	3922800000	2419700000	1503100000	97	1.00082	0.92178	NaN	0.85219	0.9964	0.94328	0.83817	0.82565	0.798545	0.70485	0.757995	0.76605	0.775765	0.73944	0.649145	0.669385	0.62928	NaN	1.1464	0.83225	0.85422	0.88842	NaN	NaN	0.823315	0.830925	0.78572	0.70877	0.71065	0.74612	0.64378	0.6643	0.63826	0.602775	0.55768	NaN	Q9NUQ3	97	Q9NUQ3	Q9NUQ3	Gamma-taxilin	TXLNG	EDEGSDFITENRNLVSPAYCTQESREEIPGG	TENRNLVsPAyCtQE		NLVS(1)PAYCTQESR	1	3512
1.2071	1.0163	0.8187	0.95209	0.82033	0.85475	0.891572	0.853538	0.870988	0.974065	0.846117	0.84886	0.711873	0.643095	0.622958	0.581954	0.54095	0.799874	S	3	Cluster 1771	0.966748	2.19e-07	86.987	63.239	86.987	0.048185	3746800000	2020900000	1725900000	1097	NaN	NaN	0.7007	NaN	0.82033	0.86741	0.92923	0.90794	0.900925	1.06997	0.782405	0.85426	0.733465	0.63577	0.612985	NaN	0.54095	NaN	1.2071	1.0163	0.9367	0.95209	NaN	0.84209	0.853915	0.799135	0.84105	0.87816	0.90983	0.84346	0.69028	0.65042	0.63293	NaN	NaN	NaN	P49815;P49815-3;P49815-4;B4DIL8;P49815-6;P49815-5;H3BMQ0;P49815-2	1097;1053;1097;1005;1017;1053;1064;1054	P49815	P49815	Tuberin	TSC2	GLDSGELQSGPESSSSPGVHVRQTKEAPAKL	SGPESSssPGVHVRQ		SLLGLDSGELQSGPES(0.005)S(0.004)S(0.024)S(0.967)PGVHVR	1	218
1.04344	1.21897	1.06215	0.84299	1.07777	1.0597	0.960845	0.972957	1.01002	0.95802	0.930067	0.91419	0.851417	0.83075	0.847105	0.77622	0.83431	0.717325	S	3	Cluster 1771	0.999881	2.61e-05	81.807	60.106	62.871	-0.090064	975900000	502290000	473610000	598	1.07779	1.32765	0.923	0.84299	1.0685	1.0597	NaN	1.05869	1.11199	1.06065	1.02273	0.91419	0.922235	0.83075	0.847105	0.831195	0.83431	0.75297	1.0091	1.1103	1.2013	NaN	1.08705	NaN	0.960845	0.887225	0.90804	0.85539	0.8374	NaN	0.7806	NaN	NaN	0.721245	NaN	0.68168	Q92574;Q92574-2	598;547	Q92574	Q92574	Hamartin	TSC1	PSPCKIPPPTRVGFGSGQPPPYDHLFEVALP	PTRVGFGsGQPPPyD		VGFGS(1)GQPPPYDHLFEVALPK	1	3103
0	0	1.2176	1.11508	1.01255	1.2762	1.12591	1.19002	1.27869	1.20769	1.23479	1.16266	1.08459	1.09825	1.0345	0.950305	0.83716	0.81394	S	3	Cluster 1771	0.999712	5.86e-05	174.4	136.46	174.4	0.29376	783710000	371030000	412680000	240	NaN	NaN	NaN	NaN	NaN	NaN	NaN	NaN	NaN	NaN	NaN	NaN	NaN	NaN	NaN	NaN	NaN	NaN	NaN	NaN	1.2176	NaN	1.01255	1.2762	1.12591	1.19002	1.27869	1.20769	1.23479	1.16266	1.08459	1.09825	1.0345	0.950305	0.83716	0.81394	Q86TN4;F5H1K3;Q86TN4-2;Q86TN4-4	240;98;191;242	Q86TN4	Q86TN4	tRNA 2'-phosphotransferase 1	TRPT1	KPLSLAGDEETECQSSPKHSSRERRRIQQ__	EETECQssPKHSSRE		KPLSLAGDEETECQSS(1)PK	1	1005
0	0	1.09167	0.67303	0.869175	1.2469	0.921675	1.01683	1.11199	1.09925	1.08652	1.08245	1.07838	1.19589	1.31341	1.21237	0	0	S	3	Cluster 1771	0.937989	3.69e-16	94.49	77.949	93.172	0.30882	272250000	155390000	116870000	387	NaN	NaN	1.362	NaN	0.93074	1.2469	NaN	NaN	NaN	NaN	1.08652	NaN	1.07838	NaN	1.31341	NaN	NaN	NaN	NaN	NaN	0.82134	0.67303	0.80761	NaN	0.921675	NaN	1.11199	NaN	NaN	NaN	NaN	NaN	NaN	1.21238	NaN	NaN	Q15650	387	Q15650	Q15650	Activating signal cointegrator 1	TRIP4	SEEPLGVLVNPNMYQSPPQWVDHTGAASQKK	VNPNMyQsPPQWVDH		SSEEPLGVLVNPNMY(0.062)QS(0.938)PPQWVDHTGAASQK	1	2565
1.01037	1.01037	0.914375	0.85321	1.0735	1.08615	1.08855	1.07925	1.06996	0.907345	0.920007	1.06452	0.885208	0.88124	0.763348	0.806775	0.796185	0.87024	S	3	Cluster 1771	0.844203	2.26e-06	106.42	68.807	68.676	-0.2667	248260000	132310000	115950000	299	NaN	1.24045	0.94414	NaN	1.0735	1.0562	NaN	NaN	1.1994	0.88754	0.843465	1.01998	0.863605	NaN	0.781045	0.798765	0.899	0.87024	NaN	0.78028	0.88461	0.85321	NaN	1.1161	1.08855	NaN	0.94053	0.92715	0.99655	1.10906	0.90681	0.88124	0.74565	0.814785	0.69337	NaN	Q15642;Q15642-3;M0R0F9;Q15642-4;Q15642-2;Q15642-5;M0R2H7	299;299;191;299;299;299;299	Q15642	Q15642	Cdc42-interacting protein 4	TRIP10	FEDFSQPMNRAPSDSSLGTPSDGRPELRGPG	NRAPsDssLGtPsDG		APS(1)DS(0.019)S(0.844)LGT(0.018)PS(0.119)DGRPELR	1;2	2562
1.6183	1.464	1.3097	1.24875	1.28212	1.44695	1.45057	1.29785	1.19759	1.23907	1.37036	1.28672	1.2313	0	0	0	1.20458	1.04234	S	3	Cluster 1771	0.995091	0.000164422	73.294	43.691	69.292	-0.79151	572780000	260190000	312590000	475	NaN	NaN	1.3647	1.1474	1.3351	1.3962	1.45057	1.22599	1.2265	1.13014	1.30763	1.28672	1.23129	NaN	NaN	NaN	1.20458	NaN	1.6183	NaN	1.2547	1.3501	1.22915	1.4977	NaN	1.36972	1.16869	1.34799	1.43309	NaN	NaN	NaN	NaN	NaN	NaN	1.04234	Q9BRZ2	475	Q9BRZ2	Q9BRZ2	E3 ubiquitin-protein ligase TRIM56	TRIM56	KKKFKGRLKSISREPSPALGPNLDGSGLLPR	KsIsREPsPALGPNL		S(0.42)IS(0.584)REPS(0.995)PALGPNLDGSGLLPR	1;2	3300
1.6183	1.464	1.3097	1.24875	1.28212	1.44695	1.45057	1.22599	1.19759	1.23907	1.37036	1.30083	1.2313	0	0	0	1.20458	1.04234	S	3	Cluster 1771	0.793337	0.000164422	73.294	43.691	63.044	-1.5092	544200000	245100000	299100000	471	NaN	NaN	1.3647	1.1474	1.3351	1.3962	1.45057	1.22599	1.2265	1.13014	1.30763	NaN	1.23129	NaN	NaN	NaN	1.20458	NaN	1.6183	NaN	1.2547	1.3501	1.22915	1.4977	NaN	NaN	1.16869	1.34799	1.43309	NaN	NaN	NaN	NaN	NaN	NaN	1.04234	Q9BRZ2	471	Q9BRZ2	Q9BRZ2	E3 ubiquitin-protein ligase TRIM56	TRIM56	RPNKKKKFKGRLKSISREPSPALGPNLDGSG	KGRLKsIsREPsPAL		S(0.215)IS(0.793)REPS(0.992)PALGPNLDGSGLLPR	2	3300
0.966235	0.911608	0.85698	0.77203	0.9733	0.842305	1.1113	0.873583	0.721853	0.99739	1.08309	1.16966	0.70003	0.80646	0.91289	0.661235	0	0	S	3	Cluster 1771	0.999299	0.00193613	128.88	81.451	107.21	0.11567	496620000	265720000	230900000	461	0.97277	NaN	0.72086	0.67199	0.71235	0.69571	NaN	0.89902	0.724275	0.89549	NaN	NaN	NaN	NaN	NaN	NaN	NaN	NaN	0.9597	NaN	0.9931	0.87207	1.23425	0.9889	1.1113	0.848145	0.71943	1.09929	1.08309	1.16966	0.70003	NaN	0.91289	0.661235	NaN	NaN	Q96LD4;Q96AD0	461;223	Q96LD4	Q96LD4	Tripartite motif-containing protein 47	TRIM47	TKGVKRVLCPINYPLSPTRFTHCEQVLGEGA	CPINYPLsPtRFTHC		RVLCPINYPLS(0.999)PT(0.001)R	1	3150
0.92237	0.92206	0.77912	0.85982	0.83523	0.855965	0.813832	0.812697	0.791998	0.809045	0.801268	0.75784	0.776003	0.813625	0.816253	0.760265	0.75656	0.8017	S	3	Cluster 1771	1	0.00126913	195.6	118.78	138.55	-0.053224	1684800000	923550000	761240000	588	0.95552	0.92012	0.7618	0.88714	0.79324	0.79456	0.81152	0.72129	0.766535	0.7711	0.840115	0.76078	0.782655	0.77115	0.857715	0.788845	0.71182	0.90167	0.88922	0.924	0.79644	0.8325	0.87722	0.91737	0.816145	0.904105	0.81746	0.84699	0.76242	0.7549	0.76935	0.8561	0.77479	0.731685	0.8013	0.70173	Q96LD4;Q96AD0	588;350	Q96LD4	Q96LD4	Tripartite motif-containing protein 47	TRIM47	RRLKASRPRRGGIPASPIDPFQSRLDSHFAG	RrGGIPAsPIDPFQS		RGGIPAS(1)PIDPFQSR	1	3150
0.911945	1.08713	0.94383	0.8863	0.973575	1.05075	1.15925	0.941955	1.06159	0.972955	0.965888	1.01571	0.951618	0.97419	1.04426	0.89688	0.883055	0.826335	S	3	Cluster 1771	1	4.17e-31	288.61	233.51	263.89	-0.10346	3038400000	1533300000	1505100000	862	0.90207	0.99325	0.93396	0.87391	0.927	1.025	1.06177	NaN	1.0629	0.9374	0.862565	0.97925	0.985345	0.86738	1.07408	0.851855	0.87638	0.79625	0.92182	1.181	0.9537	0.89869	1.02015	1.0765	1.25672	0.941955	1.06029	1.00851	1.06921	1.05217	0.91789	1.081	1.01444	0.941905	0.88973	0.85642	Q9UPN9-2;Q9UPN9;E7EN20;H0Y612	862;862;494;623	Q9UPN9-2	Q9UPN9-2	E3 ubiquitin-protein ligase TRIM33	TRIM33	ESCKQSGLSSLVNGKSPIRSLMHRSARIGGD	ssLVNGksPIRSLMH		QSGLSSLVNGKS(1)PIR	1	3674
0.89056	0.970035	1.03585	0.988925	1.01138	1.0541	0.963578	0.929972	0.960977	0.87833	0.927687	0.921465	0.758622	0.800555	0.693157	0.699955	0.67394	0.675825	S	3	Cluster 1771	1	0.000160167	167.03	140.92	62.237	-0.19787	2504400000	1307300000	1197100000	339	0.89056	0.95237	1.0631	0.96675	1.0423	1.0671	0.95949	0.92032	1.0428	0.86093	0.919055	0.94188	0.727085	0.68656	0.686675	0.730765	0.66321	0.69222	NaN	0.9877	1.0086	1.0111	0.98045	1.0411	0.967665	0.939625	0.87916	0.89573	0.93632	0.90105	0.79016	0.91455	0.69964	0.669145	0.68467	0.65943	Q13049	339	Q13049	Q13049	E3 ubiquitin-protein ligase TRIM32	TRIM32	EMDMSPEEVVASPRASPAKQRGPEAASNIQQ	VVAsPRAsPAKQRGP		EMDMS(1)PEEVVAS(1)PRAS(1)PAK	2;3	2412
0.89056	0.970035	1.03585	0.988925	1.01138	1.0541	0.963578	0.929972	0.960977	0.87833	0.927687	0.921465	0.758622	0.800555	0.693157	0.699955	0.67394	0.675825	S	3	Cluster 1771	1	0.000160167	167.03	140.92	62.237	-0.19787	2504400000	1307300000	1197100000	335	0.89056	0.95237	1.0631	0.96675	1.0423	1.0671	0.95949	0.92032	1.0428	0.86093	0.919055	0.94188	0.727085	0.68656	0.686675	0.730765	0.66321	0.69222	NaN	0.9877	1.0086	1.0111	0.98045	1.0411	0.967665	0.939625	0.87916	0.89573	0.93632	0.90105	0.79016	0.91455	0.69964	0.669145	0.68467	0.65943	Q13049	335	Q13049	Q13049	E3 ubiquitin-protein ligase TRIM32	TRIM32	VTFREMDMSPEEVVASPRASPAKQRGPEAAS	sPEEVVAsPRAsPAK		EMDMS(1)PEEVVAS(1)PRAS(1)PAK	2;3	2412
1.0294	1.1774	1.1039	1.205	0.99185	1.0401	1.1266	1.06121	1.09599	0.99561	1.07592	1.03085	0.8942	0.88348	0.89566	0.982335	0.8109	0.96817	S	3	Cluster 1771	1	0.00151332	126.91	92.483	52.821	0.22602	873840000	447660000	426180000	427	NaN	NaN	NaN	NaN	NaN	NaN	NaN	NaN	NaN	NaN	NaN	NaN	NaN	NaN	NaN	NaN	NaN	NaN	1.0294	1.1774	1.1039	1.205	0.99185	1.0401	1.1266	1.06121	1.09599	0.99561	1.07592	1.03085	0.8942	0.88348	0.89566	0.982335	0.8109	0.96817	O75382;O75382-3;F5GX85;O75382-2;E9PKS6;O75382-4	427;348;349;416;427;308	O75382	O75382	Tripartite motif-containing protein 3	TRIM3	SPFRVRALRPGDLPPSPDDVKRRVKSPGGPG	RPGDLPPsPDDVKRR		ALRPGDLPPS(1)PDDVK	1	908
1.02329	0.97315	0.95682	0.93317	0.85879	0.80475	0.989683	0.881498	0.963618	1.16574	0.995457	0.9795	0.923125	1.07362	1.05208	1.05953	0.98626	0.920775	S	3	Cluster 1771	1	2.23e-11	249.93	182.94	210.08	-1.131	7329000000	3741900000	3587100000	473	1.02198	1.11445	0.95682	0.98406	1.0598	NaN	0.98667	0.79131	1.0549	1.16574	1.07706	1.04859	0.923125	1.07362	1.12991	1.14361	0.99639	0.99695	1.0246	0.83185	NaN	0.88228	0.65778	0.80475	0.992695	0.971685	0.87234	NaN	0.91386	0.91041	NaN	NaN	0.97424	0.975455	0.97613	0.8446	Q13263;Q13263-2;M0R0K9	473;391;98	Q13263	Q13263	Transcription intermediary factor 1-beta	TRIM28	YSSAEPHVSGVKRSRSGEGEVSGLMRKVPRV	sGVkRsRsGEGEVsG	MAPKAPK2;Chk1;Chk2	SRS(1)GEGEVSGLMR	1	2431
0.71912	0.68001	0.82189	0.822305	0.82272	0.80987	0.79215	0.7909	0.770685	0.86745	0.87384	0.88023	0.83612	0.79201	0.792497	0.792985	0.82482	0.79813	S	2	Cluster 1771	0.784071	3.75e-05	95.361	37.947	64.377	-0.2448	1301700000	726190000	575530000	756	0.71912	0.68001	0.82189	NaN	0.82272	0.80987	0.79215	0.7909	0.770685	0.86745	NaN	0.88023	NaN	0.79201	NaN	0.792985	0.82482	0.79813	NaN	NaN	NaN	NaN	NaN	NaN	NaN	NaN	NaN	NaN	NaN	NaN	NaN	NaN	NaN	NaN	NaN	NaN	Q13263;Q13263-2;M0R0K9	756;674;381	Q13263	Q13263	Transcription intermediary factor 1-beta	TRIM28	TLIRARLQEKLSPPYSSPQEFAQDVGRMFKQ	EkLsPPyssPQEFAQ		LS(0.026)PPY(0.005)S(0.784)S(0.185)PQEFAQDVGR	1;2	2431
1.01805	1.01805	0	0	0.9906	1.1258	0.80384	0	0	1.25089	1.15103	1.16526	1.17949	1.11032	1.22284	1.33536	0	0	T	3	Cluster 1771	0.962832	1.46e-07	94.176	61.424	50.172	0.15934	330710000	154010000	176700000	55	NaN	1.01805	NaN	NaN	0.9906	1.1258	0.80384	NaN	NaN	NaN	1.15103	NaN	1.17949	1.11032	NaN	1.33536	NaN	NaN	NaN	NaN	NaN	NaN	NaN	NaN	NaN	NaN	NaN	1.25089	NaN	NaN	NaN	NaN	NaN	NaN	NaN	NaN	O95361;H0Y626	55;55	O95361	O95361	Tripartite motif-containing protein 16	TRIM16	VEEEDVGSSEKLGRETEEQDSDSAEQGDPAG	SEKLGREtEEQDsDs		LGRET(0.963)EEQDS(0.019)DS(0.019)AEQGDPAGEGK	1	1248
0.85191	0.85191	0.8202	0.857915	0.86634	0.849085	0.89103	0.862888	0.916365	0.854265	0.846988	0.931345	0.844715	0.75384	0.746738	0.739635	0.62293	0.620265	S	2	Cluster 1771	0.997223	0.000657298	86.699	40.381	70.68	2.2928	2022000000	1145100000	876910000	316	NaN	0.89952	0.8053	0.84331	NaN	0.81946	0.89103	0.8679	0.916365	0.87685	0.900525	0.98317	0.844715	NaN	NaN	0.750485	NaN	0.67472	NaN	0.8043	0.8351	0.87252	0.86634	0.87871	NaN	0.857875	NaN	0.83168	0.79345	0.87952	NaN	0.75384	NaN	0.728785	0.62293	0.56581	Q9NSU2;Q9NSU2-2;Q9NSU2-3;C9J052	316;251;261;122	Q9NSU2	Q9NSU2	Three prime repair exonuclease 1	TREX1	SAVTTTAHLATTRNTSPSLGESRGTKDLPPV	LATTRNTsPsLGESR		NT(0.001)S(0.997)PS(0.001)LGESR	1	3506
0.978365	0.996532	1.0147	1.04111	1.06752	1.05019	1.03286	1.07866	0	0	0	1.12926	1.08294	1.1695	0	0	1.16536	1.14442	T	2	Cluster 1771	0.930978	5.17e-25	154.15	119.39	125.86	0.41954	5471500000	2697400000	2774100000	414	0.94643	NaN	NaN	NaN	1.065	NaN	1.07647	1.08461	NaN	NaN	NaN	NaN	1.08294	NaN	NaN	NaN	NaN	NaN	1.0103	NaN	1.0147	NaN	1.07005	NaN	0.989245	1.07271	NaN	NaN	NaN	1.12926	NaN	1.1695	NaN	NaN	1.16536	1.14442	O14545	414	O14545	O14545	TRAF-type zinc finger domain-containing protein 1	TRAFD1	HVTEGIPRLDSQPQETSPELPRRRVRHQGDL	LDsQPQEtsPELPRR		LDSQPQET(0.931)S(0.069)PELPR	1;2	1646
0.993765	0.847375	0.57279	0.591235	0.616905	0.65814	0.692778	0.621293	0.622988	0.631685	0.638217	0.64444	0.676548	0.69161	0.700937	0.69203	0.69151	0.691165	S	3	Cluster 1771	1	1.94e-05	234.39	181.36	183.99	-0.10153	174000000000	107000000000	67510000000	266	0.96753	0.57815	0.60704	0.6562	0.69514	0.6889	0.69468	0.72574	0.696085	0.68864	0.701345	0.75323	0.741985	0.74649	0.765715	0.732785	0.73093	0.72351	1.02	1.1166	0.53854	0.52627	0.53867	0.62738	0.690875	0.516845	0.54989	0.57473	0.57509	0.53565	0.61111	0.63673	0.63616	0.651275	0.65209	0.65882	P62995;H7BXF3;P62995-3;H7C2L4;Q13595;B4DUA9	266;105;166;85;262;161	P62995;Q13595	P62995	Transformer-2 protein homolog beta;Transformer-2 protein homolog alpha	TRA2B;TRA2A	DRYEDYDYRYRRRSPSPYYSRYRSRSRSRSY;RAAQDRDQIYRRRSPSPYYSRGGYRSRSRSR	IyRRRsPsPyysRGG;RyRRRsPsPyysRyR		RRS(1)PS(1)PYYSR	1;2	2280;2451
0.993765	0.530635	0.57279	0.58988	0.616905	0.65814	0.692778	0.621293	0.622988	0.631685	0.638217	0.64444	0.676548	0.69161	0.700937	0.69203	0.69582	0.691165	S	3	Cluster 1771	1	1.94e-05	234.39	181.36	169.12	0.069724	174000000000	107000000000	67458000000	264	0.96753	0.57815	0.60704	0.65349	0.69514	0.6889	0.69468	0.72574	0.696085	0.68864	0.701345	0.75323	0.741985	0.74649	0.765715	0.732785	0.73955	0.72351	1.02	0.48312	0.53854	0.52627	0.53867	0.62738	0.690875	0.516845	0.54989	0.57473	0.57509	0.53565	0.61111	0.63673	0.63616	0.651275	0.65209	0.65882	P62995;H7BXF3;P62995-3;H7C2L4;Q13595;B4DUA9	264;103;164;83;260;159	P62995;Q13595	P62995	Transformer-2 protein homolog beta;Transformer-2 protein homolog alpha	TRA2B;TRA2A	GWRAAQDRDQIYRRRSPSPYYSRGGYRSRSR;GYDRYEDYDYRYRRRSPSPYYSRYRSRSRSR	DQIyRRRsPsPyysR;DyRyRRRsPsPyysR		RRS(1)PS(1)PYYSR	2	2280;2451
1.09104	0.99669	0.77012	1.059	1.03168	1.0155	0.974357	1.02866	0.932548	0.81769	0.861912	0.696525	0.764197	0.66414	0.627538	0.61407	0.61524	0.632215	T	3	Cluster 1771	0.999977	0.00010026	198.29	155.25	176.48	0.40694	23307000000	13368000000	9939400000	201	1.05949	0.94288	0.55764	1.0718	1.0898	0.9944	0.91358	1.08564	0.939025	0.8529	0.883655	0.77971	0.802625	0.65271	0.578375	0.660445	NaN	0.63984	1.1226	1.0505	0.9826	1.0462	0.97355	1.0366	1.03513	0.971675	0.92607	0.78248	0.84017	0.61334	0.72577	0.67557	0.6767	0.567695	0.61524	0.62459	P62995;H7BXF3;P62995-3;H7C2L4	201;60;101;21	P62995	P62995	Transformer-2 protein homolog beta	TRA2B	GRRIRVDFSITKRPHTPTPGIYMGRPTYGSS	SITkRPHtPtPGIyM		RPHT(1)PTPGIYMGR	1;2	2280
0.97193	0.88613	0.624045	0.63488	0.6377	0.684465	0.681183	0.81301	0.999935	0.70366	0.685055	0.77451	0.816215	0.78624	0.789025	0.780905	0.753182	0.72546	S	3	Cluster 1771	0.999388	0.00104708	116.52	59.602	116.52	-0.43948	2580900000	1533000000	1047900000	160	0.97193	0.65566	0.70955	0.74349	0.73673	0.73271	0.72171	0.81301	0.999935	0.70366	0.685055	0.77451	0.816215	0.78624	0.789025	0.780905	NaN	0.72546	NaN	1.1166	0.53854	0.52627	0.53867	0.63622	0.640655	NaN	NaN	NaN	NaN	NaN	NaN	NaN	NaN	NaN	NaN	NaN	B4DQI6	160	B4DQI6	B4DQI6		TRA2A	YDRYEDYDYRYRRSPSPYYSRYRSRSRSRSY			YRRS(1)PS(0.999)PY(0.001)YSR	1;2	267
0.97193	0.559885	0.624045	0.63488	0.6377	0.684465	0.681183	0.81301	0.999935	0.70366	0.685055	0.77451	0.816215	0.78624	0.789025	0.780905	0.84229	0.72546	S	3	Cluster 1771	0.999945	0.00104708	116.52	59.602	116.52	-0.43948	2499600000	1503400000	996210000	158	0.97193	0.65566	0.70955	0.74349	0.73673	0.73271	0.72171	0.81301	0.999935	0.70366	0.685055	0.77451	0.816215	0.78624	0.789025	0.780905	0.84229	0.72546	NaN	0.46411	0.53854	0.52627	0.53867	0.63622	0.640655	NaN	NaN	NaN	NaN	NaN	NaN	NaN	NaN	NaN	NaN	NaN	B4DQI6	158	B4DQI6	B4DQI6		TRA2A	RGYDRYEDYDYRYRRSPSPYYSRYRSRSRSR			YRRS(1)PS(0.999)PY(0.001)YSR	2	267
1.07494	1.12823	0.97085	1.04025	1.02618	0.967625	1.03505	1.00517	0.974433	1.01217	1.03021	1.00202	1.02067	1.0256	0.954922	1.10123	1.04381	1.02157	S	3	Cluster 1771	1	1.82e-58	297.83	245.26	253.79	0.10776	24321000000	12340000000	11981000000	1185	1.01528	1.17685	0.9348	1.0543	1.0229	0.90705	1.04067	0.9938	0.949255	0.91244	0.996145	0.97129	0.930555	0.8792	0.881895	1.00159	1.05564	1.11576	1.1346	1.0796	1.0069	1.0262	1.02945	1.0282	1.02942	1.01653	0.99961	1.11189	1.06427	1.03276	1.11078	1.172	1.02795	1.20088	1.03197	0.92739	P12270	1185	P12270	P12270	Nucleoprotein TPR	TPR	VVASVKEGVQGPLNVSLSEEGKSQEQILEIL	VQGPLNVsLsEEGKs		EGVQGPLNVS(1)LSEEGK	1	1949
1.17335	1.15488	1.0595	1.02059	1.12141	1.04258	1.07303	0.845927	0.956573	0.867675	0.902462	0.83583	0.833093	0.923905	0.850425	0.67659	0.58622	0.50299	T	3	Cluster 1771	0.998547	0.000180441	129.01	78.78	104.43	0.066367	2038600000	1065000000	973560000	1056	1.26979	1.32565	1.151	0.98319	1.2975	1.2136	1.23137	0.94916	1.0219	0.78421	0.893125	0.95847	0.894525	0.65871	0.850425	0.882795	0.79229	0.50299	1.0769	0.9841	0.968	1.058	0.94532	0.87157	0.914695	0.742695	0.89125	0.95114	0.9118	0.71319	0.77166	1.1891	NaN	0.470385	0.38015	NaN	Q12888;Q12888-2;A6NNK5;F8VY86;C9JXV0;H7C151	1056;1061;1061;1061;1021;26	Q12888	Q12888	Tumor suppressor p53-binding protein 1	TP53BP1	EARQENEARSEDPPTTPIRGNLLHFPSSQGE	RsEDPPttPIRGNLL		QENEARS(0.003)EDPPT(0.999)T(0.999)PIR	1;2	2402
1.09649	0.857625	0.937145	0.97955	0.96445	0.99239	1.09677	0.898135	0.982557	0.978245	0.746365	1.09556	0.928638	0.89259	0.91238	0.93217	0.83264	0.890315	T	3	Cluster 1771	0.98477	1.06e-06	111.81	82.017	62.739	-0.29575	4888200000	2618100000	2270100000	394	1.13679	0.87477	1.0095	NaN	NaN	0.97178	1.09677	NaN	1.10759	0.98204	0.746365	NaN	0.907095	NaN	NaN	1.04565	0.8989	0.87694	1.0562	0.84048	0.86479	0.97955	0.96445	1.013	NaN	0.898135	0.85752	0.97445	NaN	1.09556	0.95018	0.89259	NaN	0.818685	0.76638	0.90369	Q12888;Q12888-2;A6NNK5;F8VY86;C9JXV0	394;399;399;399;399	Q12888	Q12888	Tumor suppressor p53-binding protein 1	TP53BP1	SSPTEQEGRQDKPMDTSVLSEEGGEPFQKKL	RQDKPMDtsVLsEEG		QDKPMDT(0.985)S(0.017)VLS(0.998)EEGGEPFQK	2	2402
1.17107	1.15978	1.04915	1.0712	1.03612	1.0451	1.03384	0.899787	0.974622	1.04182	0.988583	0.95315	0.858762	0.858775	0.812858	0.75872	0.759415	0.623965	T	3	Cluster 1771	0.999999	2.38e-06	211.51	179.22	158.89	-0.029993	3263400000	1690100000	1573300000	922	0.96924	1.11325	1.0288	1.049	1.0451	1.042	1.10407	0.99659	1.00435	1.04182	0.970545	0.92127	0.920305	0.8476	0.824755	0.791435	0.79782	0.64418	1.3729	1.2063	1.0695	1.0934	1.02715	1.0482	0.963605	0.802985	0.9449	NaN	1.00662	0.98503	0.79722	0.86995	0.80096	0.726005	0.72101	0.60375	Q12888;Q12888-2;A6NNK5;F8VY86;H7C3N7	922;927;927;927;169	Q12888	Q12888	Tumor suppressor p53-binding protein 1	TP53BP1	TLPKEGDIIPPLTGATPPLIGHLKLEPKRHS	IPPLtGAtPPLIGHL		EGDIIPPLTGAT(1)PPLIGHLK	1	2402
0.9664	1.03788	0.88872	0.916995	0.881215	1.00082	0.956427	0.916488	1.04819	0.94768	0.983768	0.95815	0.935553	0.75952	0.799168	0.677215	0.759465	0.63603	S	2	Cluster 1771	1	2.73e-15	144.15	106.8	57.936	-0.40571	10203000000	5226700000	4975900000	771	0.98559	1.21735	1.0028	0.90991	0.95622	1.1419	1.0325	0.90086	1.2007	1.05003	1.02474	0.88291	0.966965	0.80368	0.894615	0.708355	0.87545	0.78075	0.94721	0.8584	0.77464	0.92408	0.80621	0.85975	0.880355	0.932115	0.89568	0.84533	0.9428	1.03339	0.90414	0.71536	0.70372	0.646075	0.64348	0.49131	Q12888;Q12888-2;A6NNK5;F8VY86;C9JXV0;H7C3N7	771;776;776;776;776;18	Q12888	Q12888	Tumor suppressor p53-binding protein 1	TP53BP1	VVIVDVKEPSPRVDVSCEPLEGVEKCSDSQS	PsPRVDVsCEPLEGV		VDVS(1)CEPLEGVEK	1	2402
1.06184	1.06963	1.0915	1.06794	1.07358	1.13175	1.07771	1.08368	1.12869	1.11539	1.09107	1.07893	1.06072	1.05167	0.947047	0.91618	0.936265	0.847035	S	2	Cluster 1771	1	0.000392224	130.1	95.597	103.91	-0.38442	2269400000	1085000000	1184300000	265	1.09469	1.04965	1.0602	1.1442	1.0962	1.2136	1.15937	1.10784	1.1079	1.07768	1.02606	1.09998	1.13072	1.06751	0.954535	0.878195	0.92928	0.89419	1.029	1.0896	1.1228	0.99169	1.05095	1.0499	0.996055	1.05951	1.14949	1.15309	1.15609	1.05789	0.99073	1.03582	0.93956	0.954165	0.94325	0.79988	Q12888;Q12888-2;A6NNK5;F8VY86;C9JXV0	265;270;270;270;270	Q12888	Q12888	Tumor suppressor p53-binding protein 1	TP53BP1	KEQNPPPARSEDMPFSPKASVAAMEAKEQLS	RsEDMPFsPKASVAA		SEDMPFS(1)PK	1	2402
1.22589	1.10825	0.83375	0.97645	1.1102	1.0801	0.884425	0.983757	0.848027	0.7398	0.920388	1.05164	1.03211	0.90802	0.788833	0.779965	0.73871	0.81851	S	2	Cluster 1771	0.99598	3.84e-19	130.7	103.36	90.299	-0.043038	5228300000	2833300000	2395000000	395	1.22589	1.10825	0.80271	0.97335	1.1102	1.0801	NaN	1.06938	0.838535	0.7398	0.868045	1.05164	1.03211	0.90802	0.639325	0.704275	0.73871	0.73333	NaN	NaN	0.86479	0.97955	NaN	NaN	0.884425	0.898135	0.85752	NaN	0.97273	NaN	NaN	NaN	0.93834	0.855655	NaN	0.90369	Q12888;Q12888-2;A6NNK5;F8VY86;C9JXV0	395;400;400;400;400	Q12888	Q12888	Tumor suppressor p53-binding protein 1	TP53BP1	SPTEQEGRQDKPMDTSVLSEEGGEPFQKKLQ	QDKPMDtsVLsEEGG		QDKPMDT(0.004)S(0.996)VLS(1)EEGGEPFQK	1;2	2402
0.98029	0.837945	0.746725	0.748325	0.74631	0.88752	0.709732	0.832937	0.598812	0.844325	0.801373	0.8162	0.683137	0.78248	0.629138	0.600685	0.568985	0.543435	S	3	Cluster 1771	1	3.95e-05	262.11	158.65	180.61	-0.33856	17096000000	8600500000	8495100000	1678	0.98592	0.90934	0.83471	0.86217	0.48307	0.81484	0.75515	0.73464	0.692385	0.75477	0.691625	0.72742	0.759805	0.72656	0.679885	0.499545	0.52911	0.55779	0.97466	0.76655	0.65874	0.63448	1.00955	0.9602	0.664315	0.931235	0.50524	0.93388	0.91112	0.90498	0.60647	0.8384	0.57839	0.701825	0.60886	0.52908	Q12888;Q12888-2;A6NNK5;F8VY86;H7BZY0	1678;1683;1633;1683;146	Q12888	Q12888	Tumor suppressor p53-binding protein 1	TP53BP1	VLSGKRKLITSEEERSPAKRGRKSATVKPGA	ItsEEERsPAKRGRK	Chk1;CDK1	LITSEEERS(1)PAK	1;2	2402
0.927855	0.975725	1.02205	0.976565	1.05177	1.0457	1.08081	1.08611	0.992652	0.960135	0.942783	1.0451	0.948108	0.90499	0.820553	0.759025	0.79844	0.71223	S	3	Cluster 1771	0.999999	3.17e-12	237.44	175.75	213.99	0.21766	9393000000	4637200000	4755800000	1673	1.00717	0.94885	1.0976	1.01181	0.9998	1.1312	1.07027	1.24099	1.08399	0.98639	0.932665	1.09403	0.985225	0.91693	0.804585	0.794265	0.79844	0.71223	0.84854	1.0026	0.9465	0.94132	1.10375	0.9602	1.09135	0.931235	0.90131	0.93388	0.9529	0.99618	0.91099	0.89305	0.83652	0.723785	NaN	NaN	Q12888;Q12888-2;A6NNK5;F8VY86;H7BZY0	1673;1678;1628;1678;141	Q12888	Q12888	Tumor suppressor p53-binding protein 1	TP53BP1	RASMGVLSGKRKLITSEEERSPAKRGRKSAT	GkRKLItsEEERsPA		LITS(1)EEERS(1)PAK	1;2	2402
0.88619	0.87844	0.772	0.82145	0.78797	0.87871	0.838697	0.818233	0.821187	0.80084	0.797902	0.69106	0.701213	0.65165	0.621655	0.581345	0.51448	0.452955	S	3	Cluster 1771	0.999388	4.16e-16	177.07	130.39	177.07	0.088138	2979500000	1670900000	1308600000	1342	0.84119	0.90598	0.76738	0.75944	0.77825	0.83832	0.78272	0.83914	0.806325	0.79026	0.786315	0.69006	0.745185	0.66453	0.621655	0.581345	0.51448	0.47532	0.93119	0.8509	0.77662	0.88346	0.79769	0.9191	0.894675	0.797325	0.83605	0.81142	0.80949	0.69206	0.65724	0.63877	NaN	NaN	NaN	0.43059	Q12888;Q12888-2;A6NNK5;F8VY86;M0R142	1342;1347;1347;1347;105	Q12888	Q12888	Tumor suppressor p53-binding protein 1	TP53BP1	SGSSGKGAGPLRGKTSGTEPADFALPSSRGG	GPLRGKtsGTEPADF		GKT(0.001)S(0.999)GTEPADFALPSSR	1	2402
0.85563	0.66038	1.09969	1.539	0.65393	0.638122	0.622315	0	0	1.43289	0	0	1.49838	1.4365	1.57177	1.72158	1.12888	0.53619	S	3	Cluster 1771	1	4.88e-10	116.73	90.901	96.455	-0.32996	602040000	301170000	300860000	1148	0.85563	NaN	NaN	NaN	NaN	NaN	NaN	NaN	NaN	NaN	NaN	NaN	NaN	NaN	NaN	NaN	NaN	NaN	NaN	0.66038	NaN	1.539	0.65393	NaN	0.622315	NaN	NaN	1.43289	NaN	NaN	1.49838	1.4365	1.57177	1.72158	NaN	0.53619	Q12888;Q12888-2;A6NNK5;F8VY86	1148;1153;1153;1153	Q12888	Q12888	Tumor suppressor p53-binding protein 1	TP53BP1	STNKENPSKALIERPSQNNIGIQTMECSLRV	KALIERPsQNNIGIQ		ALIERPS(1)QNNIGIQTMECSLR	1;2	2402
0.999545	1.08718	1.0465	1.02554	0.959755	0.96269	0.950343	0.980407	0.904308	0.873255	0.857868	0.935335	0.850598	0.712375	0.682103	0.642305	0.571965	0.528905	S	2	Cluster 1771	1	5.87e-28	182.28	138.84	108.71	-0.12898	13454000000	7192000000	6262100000	1618	0.98919	1.21785	1.1203	1.0779	0.91686	0.96403	0.92591	0.97269	0.932535	0.854	0.831935	0.99644	0.939165	0.69595	0.714785	0.669215	0.58844	0.56541	1.0099	0.9565	0.9727	0.97318	1.00265	0.96135	0.974775	0.988125	0.87608	0.89251	0.8838	0.87423	0.76203	0.7288	0.64942	0.615395	0.55549	0.4924	Q12888;Q12888-2;A6NNK5;F8VY86;H7BZY0	1618;1623;1573;1623;86	Q12888	Q12888	Tumor suppressor p53-binding protein 1	TP53BP1	GPYEAVTPLTKAADISLDNLVEGKRKRRSNV	LtKAADIsLDNLVEG	PLK1	AADIS(1)LDNLVEGK	1	2402
1.09768	0.923425	1.2654	1.11076	0.9971	0.961595	1.13597	0.865468	1.2477	1.00855	1.07926	0.733275	0.808752	0.82998	0.798013	1.25712	0.909735	0.82206	S	3	Cluster 1771	0.998191	2.27e-06	120.82	79.807	85.522	-0.10751	10441000000	5093300000	5347500000	120	1.05147	0.86125	1.3005	0.92662	0.9971	0.65939	1.13597	0.75313	0.997515	0.8979	0.874835	0.74107	0.942015	0.68805	0.573835	1.46236	0.79697	0.71049	1.1439	0.9856	1.2303	1.2949	NaN	1.2638	NaN	0.977805	1.49789	1.11919	1.28369	0.72548	0.67549	0.97191	1.02219	1.05187	1.0225	0.93363	Q8NFQ8	120	Q8NFQ8	Q8NFQ8	Torsin-1A-interacting protein 2	TOR1AIP2	SENLGKEPLDPDPSHSPSDKVGRADAHLGSS	LDPDPsHsPSDKVGR		EPLDPDPS(0.001)HS(0.998)PS(0.001)DK	1	3019
0.97087	0.666245	0.88633	0.92711	0.86848	0.828455	0.905982	0.793283	0.868407	0.76108	0.754228	0.71229	0.649703	0.62981	0.41434	0.667535	0.70021	0.632335	S	2	Cluster 1771	0.999818	3.05e-12	125.91	104.67	125.91	-1.0057	11556000000	6579200000	4976900000	143	0.89544	0.51977	0.80696	0.95984	0.87402	0.76144	0.89494	0.7755	0.876675	0.74685	0.701055	0.72352	0.673845	NaN	NaN	0.667535	0.88936	0.44691	1.0463	0.81272	0.9657	0.89438	0.86294	0.89547	0.917025	0.811065	0.86014	0.77531	0.8074	0.70106	0.62556	0.62981	0.41434	NaN	0.51106	0.81776	Q5JTV8;E9PKD1;J3KN66;Q5JTV8-2;H0YDU3;H0YD16	143;143;143;143;46;15	Q5JTV8	Q5JTV8	Torsin-1A-interacting protein 1	TOR1AIP1	TRLQQQHSEQPPLQPSPVMTRRGLRDSHSSE	EQPPLQPsPVMtRRG	CDK2	LQQQHSEQPPLQPS(1)PVMTR	1	903
0.90666	0.986725	0.9692	1.2007	1.15643	0.970735	0.898652	0.969607	0.853258	0.815855	1.00163	0.88468	0.813843	0.676845	0.652382	0.584175	0.609535	0.535075	T	3	Cluster 1771	1	0.000676074	202	152.71	73.76	-0.30246	3658500000	1929700000	1728800000	848	0.93841	1.03555	0.9527	1.1789	1.2218	1.0522	0.90613	0.93789	0.996245	0.85492	1.04509	0.90227	0.890965	0.71519	0.706225	0.655925	0.64065	0.52422	0.87491	0.9379	0.9857	1.2225	1.09105	0.88927	0.891175	1.00133	0.71027	0.77679	0.95818	0.86709	0.73672	0.6385	0.59854	0.512425	0.57842	0.54593	Q92547	848	Q92547	Q92547	DNA topoisomerase 2-binding protein 1	TOPBP1	FKPSFDVKDALAALETPGRPSQQKRKPSTPL	DALAALEtPGRPsQQ	CDK2	DALAALET(1)PGRPS(1)QQK	1;2	3099
1.02184	0.866955	1.04775	1.08475	0.9964	1.0542	1.04247	0.91712	1.10925	0.70775	0.883117	0.865755	0.751437	0.818215	0.801353	0.617085	0.605535	0.48473	S	3	Cluster 1771	0.999977	2.24e-26	177.39	140.21	155.06	-0.13128	4168400000	2086100000	2082300000	888	1.01698	0.94454	1.0459	1.0682	0.9964	1.0387	1.04247	0.91712	1.1705	0.99031	0.909835	0.86333	0.709435	0.60609	0.726225	0.623085	0.6243	NaN	1.0267	0.78937	1.0496	1.1013	NaN	1.0697	NaN	NaN	1.048	0.42519	0.8564	0.86818	0.79344	1.03034	0.87648	0.611085	0.58677	0.48473	Q92547	888	Q92547	Q92547	DNA topoisomerase 2-binding protein 1	TOPBP1	LALANSSRNAVALSASPQLKEAQSEKEEAPK	NAVALsAsPQLKEAQ		NAVALSAS(1)PQLK	1	3099
0.95595	0.52823	0.92527	0.507435	0.391975	1.02535	0.728738	0.715973	0.867032	0.7068	1.12893	0.914375	0.761467	0.59114	1.26637	1.11941	1.00709	1.1315	S	2	Cluster 1771	1	6.11e-135	217.67	187.56	159.75	-0.51852	80925000000	42895000000	38030000000	1247	0.97066	0.57174	1.4411	0.53424	0.38162	1.2391	0.82972	0.66878	0.751985	0.58757	1.53453	0.89662	0.830275	0.57809	1.54361	1.21996	1.1516	1.30254	0.94124	0.48472	0.40944	0.48063	0.40233	0.8116	0.627755	0.763165	0.98208	0.82603	0.72334	0.93213	0.69266	0.60419	0.98913	1.01885	0.86258	0.96047	P11388;P11388-2;P11388-3;P11388-4	1247;1273;1283;1328	P11388	P11388	DNA topoisomerase 2-alpha	TOP2A	EKKNKKKIKNENTEGSPQEDGVELEGLKQRL	kNENtEGsPQEDGVE	ERK1;CDK1;ERK2	NENTEGS(1)PQEDGVELEGLK	1;2	1944
0.96128	0.35522	0.72934	0	0	0.753485	0.584647	0.513595	0.522228	0.53086	0.739953	0.81059	0.870355	0.767168	0.66398	0.90476	0.54966	0.796075	S	3	Cluster 1771	0.766803	3.88e-06	81.379	81.379	55.532	0.05422	3278700000	1787000000	1491700000	1393	1.00232	NaN	1.1623	NaN	NaN	1.0092	0.66607	NaN	NaN	NaN	0.937275	0.81059	0.870355	NaN	NaN	1.11837	NaN	0.92371	0.92024	0.35522	0.29638	NaN	NaN	0.49777	0.503225	0.513595	NaN	0.53086	0.54263	NaN	NaN	NaN	0.66398	0.691145	0.54966	0.66844	P11388;P11388-2;P11388-3;P11388-4	1393;1419;1429;1474	P11388	P11388	DNA topoisomerase 2-alpha	TOP2A	DLEADDVKGSVPLSSSPPATHFPDETEITNP	GsVPLsssPPAtHFP;GSVPLSSsPPATHFP	ERK1;CDK1;ERK2	GS(0.071)VPLS(0.853)S(0.3)S(0.767)PPAT(0.008)HFPDETEITNPVPK	1;2	1944
1.01336	0.35522	0.3533	0.343745	0.33419	0.923835	0.623953	0.513595	0.87777	0.72214	0.739953	0.81059	0.63833	0.57629	0.85014	0.691145	0.85126	0.881705	S	3	Cluster 1771	0.853393	1.69e-05	67.728	51.359	55.532	0.05422	6053200000	3445100000	2608000000	1391	1.00232	NaN	NaN	NaN	NaN	1.1184	0.66607	NaN	NaN	NaN	0.937275	0.81059	NaN	NaN	NaN	NaN	0.97099	0.92371	1.0244	0.35522	0.3533	NaN	0.33419	0.72927	0.581835	0.513595	0.87777	0.72214	0.54263	NaN	0.63833	0.57629	0.85014	0.691145	0.73153	0.8397	P11388;P11388-2;P11388-3;P11388-4	1391;1417;1427;1472	P11388	P11388	DNA topoisomerase 2-alpha	TOP2A	VSDLEADDVKGSVPLSSSPPATHFPDETEIT	VKGsVPLsssPPAtH		GS(0.071)VPLS(0.853)S(0.3)S(0.767)PPAT(0.008)HFPDETEITNPVPK	1;2	1944
0.85776	0.46601	0.3736	0.40339	0.30759	0.48339	0.507445	0.428635	0.54135	0.50402	0.35198	0.50899	0.6573	0.894035	1.13077	1.07622	0.920718	0.76522	S	3	Cluster 1771	1	1.57e-05	174.57	147.6	174.57	-0.19815	644690000	367170000	277510000	1495	NaN	NaN	NaN	NaN	NaN	NaN	NaN	NaN	NaN	NaN	NaN	NaN	NaN	NaN	NaN	NaN	NaN	NaN	0.85776	0.46601	0.3736	0.40339	0.30759	0.48339	0.507445	0.428635	0.54135	0.50402	0.35198	0.50899	0.6573	NaN	1.13077	1.07622	NaN	0.76522	P11388;P11388-2;P11388-3;P11388-4	1495;1521;1531;1576	P11388	P11388	DNA topoisomerase 2-alpha	TOP2A	KIVSKAVTSKKSKGESDDFHMDFDSAVAPRA	SKKsKGEsDDFHMDF		SKGES(1)DDFHMDFDSAVAPR	1	1944
0.978145	0.833665	0.78077	1.01255	0.97396	1.06652	0.914257	0.905802	0.925773	0.950405	1.17676	0.938215	1.00505	1.03846	0.925882	0.963035	1.12976	1.01298	S	3	Cluster 1771	1	0.000762741	117.31	87.544	86.882	-0.39727	1322000000	674140000	647830000	719	0.64589	0.79573	0.60324	0.8002	1.1135	1.1958	0.84298	0.9842	0.786555	0.79732	1.18372	0.99013	0.826425	0.62031	0.873655	1.06803	1.21878	0.78384	1.3104	0.8716	0.9583	1.2249	0.83442	0.93725	0.985535	0.827405	1.06499	1.10349	1.16979	0.8863	1.18368	1.4566	0.97811	0.858035	1.04075	1.24212	Q96HA7;Q96HA7-2	719;719	Q96HA7	Q96HA7	Tonsoku-like protein	TONSL	NSTRLPEASQAHVRVSPGQAAPAMARPRRSR	sQAHVRVsPGQAAPA		VS(1)PGQAAPAMARPR	1	3198
1.21789	0.80577	1.232	0.965775	0.86046	0.74554	0.867247	0.738687	1.02629	0.88679	1.05498	1.0553	0.876058	0.93962	0.452675	0.994925	0.930725	0.96056	S	3	Cluster 1771	0.999146	1.42e-10	97.589	72.002	97.589	-0.28417	32858000000	17942000000	14916000000	96	1.26999	0.80577	1.232	1.0216	0.94186	0.96206	0.92244	0.66167	1.0745	0.78373	1.26883	1.11299	0.993845	0.93962	0.452675	1.18436	0.99243	1.09346	1.1658	NaN	NaN	0.90995	0.77906	0.52902	0.812055	0.815705	0.97809	0.98985	0.84114	0.99762	0.75827	NaN	NaN	0.805485	0.86902	0.82766	O94826	96	O94826	O94826	Mitochondrial import receptor subunit TOM70	TOMM70A	SERKTPEGRASPAPGSGHPEGPGAHLDMNSL	RAsPAPGsGHPEGPG		AS(0.001)PAPGS(0.999)GHPEGPGAHLDMNSLDR	1	1809
1.0827	0.77828	1.1761	0.91164	0.89646	0.807205	0.991997	0.670457	0.970743	0.886825	0.941647	0.92306	1.01051	0.801245	0.810663	0.96712	0.986245	0.902705	S	4	Cluster 1771	0.999981	5.08e-05	120.29	96.353	103.14	-0.32978	19070000000	10317000000	8752500000	91	1.0307	0.8255	1.1761	0.97139	0.89646	0.88978	1.13487	0.5844	1.03229	0.9133	1.03566	0.92852	1.01051	0.83711	0.491955	1.1295	0.98743	1.09201	1.1347	0.73106	NaN	0.85189	NaN	0.72463	0.849125	0.756515	0.9092	0.86035	0.84764	0.9176	NaN	0.76538	1.12937	0.804735	0.98506	0.7134	O94826	91	O94826	O94826	Mitochondrial import receptor subunit TOM70	TOMM70A	GLKRNSERKTPEGRASPAPGSGHPEGPGAHL	KtPEGRAsPAPGsGH		AS(1)PAPGSGHPEGPGAHLDMNSLDR	1	1809
1.09815	1.09815	0.9943	1.0563	1.032	1.08345	0	0	1.06899	1.09256	1.06014	0	0	0	1.01593	0.973136	0.93034	0.9615	S	4	Cluster 1771	0.948822	0.00223213	58.246	43.98	58.246	-0.20925	1465200000	711500000	753660000	473	NaN	1.09815	0.9943	NaN	1.032	1.0936	NaN	NaN	1.06899	1.09256	1.06014	NaN	NaN	NaN	1.07001	NaN	0.93034	0.9615	NaN	NaN	NaN	1.0563	NaN	1.0733	NaN	NaN	NaN	NaN	NaN	NaN	NaN	NaN	0.96185	NaN	NaN	NaN	O60784;E7EPD0;O60784-4;O60784-2;O60784-3	473;435;441;474;428	O60784	O60784	Target of Myb protein 1	TOM1	PNLSSPSAEGPPGPPSGPAPRKKTQEKDDDM	EGPPGPPsGPAPRKK		AADRLPNLS(0.009)S(0.008)PS(0.034)AEGPPGPPS(0.949)GPAPR	1	727
0.9992	0	0	0.94166	1.02557	1.00449	1.24917	1.07233	1.13837	1.03841	1.04732	1.12465	0.963445	1.01688	0.991247	0.961179	0.93111	0.87791	S	3	Cluster 1771	0.993069	1.51e-37	130.81	93.519	82.515	0.68383	11348000000	5710400000	5637400000	462	0.9992	NaN	NaN	0.94439	1.0968	1.0357	1.43387	1.13439	1.26569	1.0653	1.0774	1.08705	0.963445	1.09061	1.08991	NaN	0.99618	NaN	NaN	NaN	NaN	0.93893	0.95435	0.97329	1.06446	1.01026	1.01105	1.01151	1.01725	1.16226	NaN	0.94315	0.89258	NaN	0.86604	0.87791	O60784;E7EPD0;O60784-4;O60784-2;O60784-3	462;424;430;463;417	O60784	O60784	Target of Myb protein 1	TOM1	LEERAKAADRLPNLSSPSAEGPPGPPSGPAP	DRLPNLssPsAEGPP		LPNLS(0.005)S(0.993)PS(0.002)AEGPPGPPSGPAPR	1	727
0	0	1.0853	1.0797	1.0559	1.3923	1.08617	1.35329	0	0	0	0	1.72369	1.52035	1.31701	1.09698	1.26558	1.49174	Y	4	Cluster 1771	0.762054	8.02e-06	72.317	58.709	72.317	-0.23147	256870000	109550000	147310000	333	NaN	NaN	1.0853	1.0797	1.0559	1.3923	1.08617	1.35329	NaN	NaN	NaN	NaN	1.7237	NaN	1.31701	1.09698	1.26558	1.49174	NaN	NaN	NaN	NaN	NaN	NaN	NaN	NaN	NaN	NaN	NaN	NaN	NaN	NaN	NaN	NaN	NaN	NaN	Q68CZ2;E9PCX8;Q68CZ2-3;C9JHU5	333;436;333;422	Q68CZ2	Q68CZ2	Tensin-3	TNS3	IVDYNTTDPLIRWDSYENLSADGEVLHTQGP	PLIRWDsyENLsADG		WDS(0.229)Y(0.762)ENLS(0.009)ADGEVLHTQGPVDGSLYAK	1	2742
0.887755	1.01443	1.1225	1.07355	1.09982	1.06195	1.1794	1.23945	1.16734	1.19803	0.965232	0.896495	0.694927	0.74467	0.529523	0.557835	0.40737	0.33536	S	3	Cluster 1771	1	1.03e-78	236.96	208.24	236.96	-0.15402	11927000000	5862800000	6064000000	901	0.83554	0.98115	1.1286	1.0209	0.9915	1.0831	1.15597	1.10049	0.938595	0.97478	0.977365	0.87628	0.640695	0.63914	0.495335	0.479575	0.41483	0.33536	0.93997	1.0477	1.1164	1.1262	1.20815	1.0408	1.20282	1.37842	1.39609	1.42129	0.9531	0.91671	0.74916	0.8502	0.56371	0.636095	0.39991	NaN	Q68CZ2;Q68CZ2-2;E7ERH3;E9PCX8	901;661;661;1004	Q68CZ2	Q68CZ2	Tensin-3	TNS3	RSCPETLTHAVGMSESPIGPKSTMLRADASS	HAVGMsEsPIGPKST		SCPETLTHAVGMSES(1)PIGPK	1	2742
0.84785	1.06928	0.97625	1.1175	1.33265	1.2073	0.925512	0.919675	0.913838	0.87646	0.887795	0.97223	0.712483	0.643259	0.574035	0.4967	0.54988	0.42095	S	3	Cluster 1771	0.920822	0.00026799	51.234	38.401	45.846	0.066406	2521600000	1318100000	1203500000	959	0.84785	1.04665	1.0053	NaN	NaN	NaN	1.00237	NaN	0.906015	0.90668	0.887795	0.97223	0.717735	NaN	0.574035	0.540885	0.54988	0.42095	NaN	1.0919	0.9472	1.1175	1.33265	1.2073	0.848655	NaN	0.92166	0.84624	NaN	NaN	0.70723	NaN	NaN	0.452515	NaN	NaN	Q68CZ2;Q68CZ2-2;E7ERH3;E9PCX8	959;719;719;1062	Q68CZ2	Q68CZ2	Tensin-3	TNS3	SAERQWVESSPKPMVSLLGSGRPTGSPLSAE			QWVES(0.311)S(0.686)PKPMVS(0.921)LLGS(0.062)GRPT(0.012)GS(0.006)PLS(0.002)AEFSGTR	2	2742
0.97854	1.13187	1.25275	1.17395	1.14272	1.19275	1.1726	1.15626	1.21529	1.1115	1.1123	0.855845	1.11995	0.995215	0.942237	0.84332	0.74428	0.69194	S	3	Cluster 1771	0.999788	5.22e-05	189.77	151.92	189.77	0.14639	9739400000	4686600000	5052700000	660	0.9729	1.11665	1.2833	1.0703	1.116	1.1647	1.29307	1.062	1.1678	1.08761	1.07841	0.62013	1.16019	1.0624	0.944585	0.819205	0.76193	0.72629	0.98418	1.1471	1.2222	1.2776	1.16945	1.2208	1.05212	1.25052	1.26279	1.13539	1.14619	1.09156	1.07971	0.92803	0.93989	0.867435	0.72663	0.65759	Q68CZ2;Q68CZ2-2;E7ERH3;E9PCX8	660;420;420;763	Q68CZ2	Q68CZ2	Tensin-3	TNS3	RGVGSGPHPPDTQQPSPSKAFKPRFPGDQVV	PPDTQQPsPsKAFKP		GVGSGPHPPDTQQPS(1)PSK	1;2	2742
1.00077	0.92253	0.9949	1.0382	1.0988	0.93177	1.19217	1.01074	0.974345	0.95189	1.11332	0.9408	0.853165	0.78259	0.853982	0.925375	0.833738	0.7421	S	3	Cluster 1771	0.999993	3.97e-26	172.21	125.32	152.64	-0.38511	216980000	114640000	102340000	1177	1.00077	0.92253	0.9949	1.0382	1.0988	0.93177	1.19217	1.01074	0.974345	0.95189	1.11332	0.9408	0.853165	0.78259	NaN	0.925375	NaN	0.7421	NaN	NaN	NaN	NaN	NaN	NaN	NaN	NaN	NaN	NaN	NaN	NaN	NaN	NaN	NaN	NaN	NaN	NaN	Q9HBL0;E9PGF5;E9PF55;Q59G71	1177;1156;1164;315	Q9HBL0	Q9HBL0	Tensin-1	TNS1	ARAQFSVAGVHTVPGSPQARHRTVGTNTPPS	GVHtVPGsPQARHRt		AQFSVAGVHTVPGS(1)PQAR	1	856
1.01689	0.85534	0.81028	0.98688	0	0	1.02574	0.93403	0.95427	0.97451	0.604425	0.79249	0.81198	0.83147	0.743777	0.656085	0.71601	0.7387	Y	4	Cluster 1771	0.756639	0.000195807	52.17	37.756	52.17	0.29172	375450000	190400000	185050000	1434	1.01689	0.85534	0.81028	0.98688	NaN	NaN	1.02574	0.93403	NaN	0.97451	0.604425	0.79249	NaN	0.83147	NaN	0.656085	0.71601	0.7387	NaN	NaN	NaN	NaN	NaN	NaN	NaN	NaN	NaN	NaN	NaN	NaN	NaN	NaN	NaN	NaN	NaN	NaN	Q9UPQ9;Q9UPQ9-1;H0Y720;Q9UPQ9-2	1434;1324;1120;630	Q9UPQ9	Q9UPQ9	Trinucleotide repeat-containing gene 6B protein	TNRC6B	NGAIVAPGKTRGGSPYNQFDIIPGDTLGGHT	KTRGGsPyNQFDIIP		GGS(0.242)PY(0.757)NQFDIIPGDT(0.001)LGGHT(0.001)GPAGDS(0.002)WLPAKS(0.945)PPT(0.053)NK	2	1250
1.1112	1.1471	1.1934	1.14866	0.92989	0.90573	0.888045	0.772375	0.76813	0.68413	0.662318	0.567764	0.47321	0.521805	0.642473	1.18646	0.875075	0.563685	S	3	Cluster 1771	0.999279	0.000218551	133.86	90.068	133.86	0.14508	2311200000	1321600000	989570000	1570	NaN	NaN	NaN	1.3721	NaN	NaN	NaN	NaN	NaN	NaN	0.697535	NaN	NaN	0.64539	0.962145	1.18646	NaN	0.90513	1.1112	1.1471	1.1934	0.92522	0.92989	0.90573	0.888045	0.772375	0.76813	0.68413	0.6271	NaN	0.47321	0.39822	0.3228	NaN	NaN	0.22224	Q9UPQ9;Q9UPQ9-1;H0Y720;Q9UPQ9-2	1570;1460;1256;766	Q9UPQ9	Q9UPQ9	Trinucleotide repeat-containing gene 6B protein	TNRC6B	VHSTSAKFPDYKSTWSPDPIGHNPTHLSNKM	PDYKsTWsPDPIGHN		STWS(0.999)PDPIGHNPTHLSNK	1	1250
1.01689	1.03177	1.00933	0.98688	0	0	1.24748	0.943558	1.12479	1.0693	0.86588	1.00912	0.956668	0.90421	1.18647	1.46873	0.71601	0.7387	S	4	Cluster 1771	0.952641	0.000195807	52.17	37.756	40.306	-0.020813	658430000	289700000	368730000	1461	1.01689	0.85534	NaN	0.98688	NaN	NaN	1.02574	0.93403	NaN	0.97451	NaN	0.79249	NaN	0.83147	NaN	0.656085	0.71601	0.7387	NaN	1.2082	NaN	NaN	NaN	NaN	1.46923	0.953085	1.12479	1.16409	0.86588	1.22576	NaN	0.97695	NaN	2.28137	NaN	NaN	Q9UPQ9;Q9UPQ9-1;H0Y720;Q9UPQ9-2	1461;1351;1147;657	Q9UPQ9	Q9UPQ9	Trinucleotide repeat-containing gene 6B protein	TNRC6B	GGHTGPAGDSWLPAKSPPTNKIGSKSSNASW	DSWLPAKsPPtNKIG		GGSPYNQFDIIPGDT(0.001)LGGHT(0.003)GPAGDS(0.032)WLPAKS(0.953)PPT(0.012)NK	1;2	1250
0.98205	0.80742	0.764255	0.84175	0.74206	1.02643	1.07859	0.919365	0.795963	1.03223	0.90014	1.04162	0.859448	0.7457	1.00168	0.6468	1.09758	0.676375	S	3	Cluster 1771	0.999609	0.00101472	214.48	150.54	194.94	-0.34804	1489800000	806430000	683390000	1136	0.98205	0.69904	0.67218	0.76353	0.74206	0.83686	0.98945	NaN	0.918155	NaN	NaN	0.99048	0.958965	0.79177	0.922005	0.612885	NaN	0.63573	NaN	0.9158	0.85633	0.91997	NaN	1.216	1.16772	0.919365	0.67377	1.03223	0.90014	1.09276	0.75993	0.69963	1.08136	0.680715	1.09758	0.71702	O15417;O15417-2;H9KVB4;O15417-3	1136;1136;1136;72	O15417	O15417	Trinucleotide repeat-containing gene 18 protein	TNRC18	PERLALSPEDKPIRLSPSKITEPLREGPEEE	EDKPIRLsPsKITEP		LALS(1)PEDKPIRLS(1)PSK	2	1427
0.853925	0.80742	0.764255	0.84175	0.76527	1.02643	1.07859	0.982553	0.795963	1.03497	0.90014	1.04162	0.859448	0.7457	1.00168	0.6468	1.02513	0.676375	S	3	Cluster 1771	1	0.00101472	214.48	150.54	84.31	-0.21966	1650300000	892450000	757810000	1127	0.98205	0.69904	0.67218	0.76353	0.74206	0.83686	0.98945	1.04574	0.918155	1.03771	NaN	0.99048	0.958965	0.79177	0.922005	0.612885	0.95267	0.63573	0.7258	0.9158	0.85633	0.91997	0.78848	1.216	1.16772	0.919365	0.67377	1.03223	0.90014	1.09276	0.75993	0.69963	1.08136	0.680715	1.09758	0.71702	O15417;O15417-2;H9KVB4;O15417-3	1127;1127;1127;63	O15417	O15417	Trinucleotide repeat-containing gene 18 protein	TNRC18	PDVPLPADGPERLALSPEDKPIRLSPSKITE	GPERLALsPEDKPIR		LALS(1)PEDKPIRLS(0.5)PS(0.5)K	2	1427
1.07338	0.882625	0.941315	0.9715	0.951495	0.972265	0.93085	0.90055	0.879282	0.92379	0.865755	0.897445	0.88739	0.87295	0.889047	0.88261	0.84481	0.84673	S	2	Cluster 1771	0.999999	0.000944523	77.597	33.917	68.262	0.068764	2445900000	1310800000	1135100000	1533	1.02106	0.89095	0.89013	0.9113	0.9853	0.92123	0.93085	0.90055	0.878785	0.85842	0.865755	0.87387	NaN	0.88972	0.892875	0.943615	0.93147	0.88822	1.1257	0.8743	0.9925	1.0317	0.91769	1.0233	NaN	NaN	0.87978	0.98916	NaN	0.92102	0.88739	0.85618	0.88522	0.821605	0.75815	0.80524	Q9C0C2	1533	Q9C0C2	Q9C0C2	182 kDa tankyrase-1-binding protein	TNKS1BP1	TEDVDGTWGSSAARWSDQGPAQTSRRPSQGP	GSSAARWsDQGPAQt		WS(1)DQGPAQTSR	1	3358
0.951805	1.11513	1.0123	1.0792	1.05687	1.0779	1.11162	1.17565	1.03193	1.13136	1.06406	1.0395	0.991553	0.93831	0.884023	0.823945	0.74859	0.725365	S	2	Cluster 1771	0.996367	2.58e-05	102.9	75.6	102.9	0.044264	9690800000	4683600000	5007200000	1138	0.93964	1.08185	1.0277	1.0165	1.0736	1.0235	1.12727	1.17369	NaN	1.12644	1.00554	1.08599	0.987225	0.94043	0.895405	0.819645	0.76299	0.75288	0.96397	1.1484	0.9969	1.1419	1.04015	1.1323	1.09596	1.17761	1.03193	1.13629	1.12259	0.99301	0.99588	0.93619	0.87264	0.828245	0.73419	0.69785	Q9C0C2;Q9C0C2-2	1138;589	Q9C0C2	Q9C0C2	182 kDa tankyrase-1-binding protein	TNKS1BP1	QFGIIGNDRVSGAGFSPSSKMEGGHFVPPGK	RVsGAGFsPssKMEG		VSGAGFS(0.996)PS(0.004)SK	1	3358
0.954105	0.477325	0.720695	0.720813	0.72093	0.57212	0.873498	0.528128	0.615617	0.70664	0.634548	0.63048	1.17155	0.642865	0.628977	0.71003	0.66121	0.62589	S	3	Cluster 1771	1	0.000269044	110.61	80.424	69.255	0.99811	1041000000	600380000	440610000	1383	0.80411	0.47136	0.57822	NaN	0.72093	0.57212	1.24007	0.60966	0.662655	0.90563	0.726635	NaN	1.2728	0.74443	0.764805	0.747445	0.74253	0.65793	1.1041	0.48329	0.86317	NaN	NaN	NaN	0.506925	0.446595	0.56858	0.50765	0.54246	0.63048	1.0703	0.5413	0.49315	0.672615	0.57989	0.59385	Q9C0C2	1383	Q9C0C2	Q9C0C2	182 kDa tankyrase-1-binding protein	TNKS1BP1	GGVSQCPEPGLRHNGSLSPGLEARDPLEARE	PGLRHNGsLsPGLEA		HNGS(1)LS(1)PGLEARDPLEAR	1;2	3358
0.981615	0.88366	0.829275	0.90264	0.994425	0.83414	0.904622	0.855143	0.766132	0.80798	0.960342	0.793715	0.798168	0.726195	0.673207	0.57265	0.51074	0.44346	S	2	Cluster 1771	1	1.64e-34	178.52	140.73	119.51	-0.0606	13499000000	7365300000	6133300000	1103	0.91403	0.98465	0.84201	0.93732	0.9822	0.89838	0.99305	0.88546	0.755555	0.7589	0.814495	0.80197	0.840265	0.72442	0.686795	0.599515	0.56428	0.48028	1.0492	0.78267	0.81654	0.86796	1.00665	0.7699	0.816195	0.824825	0.77671	0.85706	1.10619	0.78546	0.75607	0.72797	0.65962	0.545785	0.4572	0.40664	Q9C0C2;Q9C0C2-2	1103;554	Q9C0C2	Q9C0C2	182 kDa tankyrase-1-binding protein	TNKS1BP1	GEFSLSVGPQREAAFSPGQQDWSRDFCIEAS	PQREAAFsPGQQDWS		EAAFS(1)PGQQDWSR	1	3358
0.994975	0.864705	0.978195	1.00793	1.02017	0.98932	0.961048	0.975392	0.981883	0.970895	1.00987	0.97023	0.962418	0.95797	0.971642	0.896015	0.874915	0.834845	S	3	Cluster 1771	0.999988	1.09e-18	305.75	254.78	212.03	-0.13902	12988000000	6649700000	6337900000	1029	1.05221	1.03215	1.0606	1.0604	1.0535	1.0094	1.00701	1.01719	1.0449	0.97414	1.04489	0.97818	0.997735	NaN	1.0317	0.923415	0.89769	0.83594	0.93774	0.69726	0.89579	0.95546	0.98685	0.96924	0.915085	0.933595	0.91887	0.96765	0.97486	0.96228	0.9271	0.95797	0.91158	0.868615	0.85214	0.83375	Q9C0C2;Q9C0C2-2	1029;480	Q9C0C2	Q9C0C2	182 kDa tankyrase-1-binding protein	TNKS1BP1	RDAGRPGERGSGGLFSPSTAHVPDGALGQRD	RGsGGLFsPStAHVP		GSGGLFS(1)PSTAHVPDGALGQR	1;2	3358
0.5683	0.5683	0.69988	0.80384	0.79272	0.78984	0.6262	0.8226	0.821165	0.91512	0.895755	0.91456	0.847965	0.93872	0.943765	0.885615	0.94185	0.83204	S	3	Cluster 1771	1	0.000143248	159.18	127.86	159.18	-0.0039624	634650000	364400000	270250000	1621	NaN	0.5683	0.69988	0.80384	0.79272	0.78984	0.6262	0.8226	0.821165	0.91512	0.895755	0.91456	0.847965	0.93872	0.943765	0.885615	0.94185	0.83204	NaN	NaN	NaN	NaN	NaN	NaN	NaN	NaN	NaN	NaN	NaN	NaN	NaN	NaN	NaN	NaN	NaN	NaN	Q9C0C2	1621	Q9C0C2	Q9C0C2	182 kDa tankyrase-1-binding protein	TNKS1BP1	LFQDSTEPRASRVPSSDEEVVEEPQSRRTRM	RAsRVPssDEEVVEE		ASRVPS(1)S(1)DEEVVEEPQSR	2	3358
0.5683	0.5683	0.69988	0.80384	0.79272	0.78984	0.6262	0.8226	0.821165	0.91512	0.895755	0.91456	0.847965	0.93872	0.943765	0.885615	0.94185	0.83204	S	2	Cluster 1771	0.999999	0.000143248	159.18	127.86	73.672	0.27733	634650000	364400000	270250000	1620	NaN	0.5683	0.69988	0.80384	0.79272	0.78984	0.6262	0.8226	0.821165	0.91512	0.895755	0.91456	0.847965	0.93872	0.943765	0.885615	0.94185	0.83204	NaN	NaN	NaN	NaN	NaN	NaN	NaN	NaN	NaN	NaN	NaN	NaN	NaN	NaN	NaN	NaN	NaN	NaN	Q9C0C2	1620	Q9C0C2	Q9C0C2	182 kDa tankyrase-1-binding protein	TNKS1BP1	HLFQDSTEPRASRVPSSDEEVVEEPQSRRTR	PRAsRVPssDEEVVE		VPS(1)S(1)DEEVVEEPQSR	2	3358
0.94264	1.25735	0.9382	1.2654	0.9674	1.4186	1.00132	1.03808	1.02167	0.99715	0.978435	0.887905	1.07376	0.819115	0.705307	0.89557	1.03581	1.16689	S	2	Cluster 1771	0.99991	0.00122061	74.649	38.541	71.513	-0.5758	1411100000	694380000	716730000	403	1.11849	1.25735	0.9382	1.2654	0.9674	1.4186	1.10167	1.03808	1.02167	0.99715	0.978435	0.7636	1.13943	0.62426	0.447785	0.742395	NaN	1.28494	0.76679	NaN	NaN	NaN	NaN	NaN	0.900965	NaN	NaN	NaN	NaN	1.01221	1.0081	1.01397	0.96283	1.04874	1.03581	1.04884	Q15025;H0YC17;E7EMV7;E7EPY1;E7ET96;Q15025-3;Q15025-2	403;16;350;403;403;350;403	Q15025	Q15025	TNFAIP3-interacting protein 1	TNIP1	AKELRQKVKYLQDQLSPLTRQREYQEKEIQR	KYLQDQLsPLTRQRE		YLQDQLS(1)PLTR	1	712
1.062	0.83613	0.61026	0.583155	0.55605	0.545883	0.535715	0.547515	0.44351	0.9407	0.46236	0.50767	0.66491	0.86341	0.71907	0.423535	0.69561	0.7251	T	3	Cluster 1771	1	0.00290265	176.48	106.76	157.38	0.73106	1746100000	1002500000	743630000	23	NaN	NaN	NaN	NaN	NaN	NaN	NaN	NaN	NaN	NaN	NaN	NaN	NaN	NaN	NaN	NaN	NaN	NaN	1.062	NaN	0.61026	NaN	0.55605	NaN	0.535715	0.547515	0.44351	0.9407	0.46236	0.50767	0.66491	0.86341	0.71907	0.423535	0.69561	0.7251	P62328	23	P62328	P62328	Thymosin beta-4;Hematopoietic system regulatory peptide	TMSB4X	AEIEKFDKSKLKKTETQEKNPLPSKETIEQE	skLKktEtQEkNPLP		KTET(1)QEKNPLPSK	1	2264
1.01634	1.16856	1.40945	1.2242	1.21758	1.03674	1.29075	0.995582	1.09439	1.08418	0.858255	0.91877	0.749395	0.691035	1.02732	0.587975	0.4831	0.47714	S	4	Cluster 1771	0.993359	1.6e-06	93.255	76.892	93.255	-0.42191	4855500000	2323600000	2531900000	180	1.05929	0.93061	1.1959	NaN	1.1013	0.88659	1.41097	0.87895	1.0619	1.03037	0.858255	NaN	0.749395	0.67726	0.362975	0.627235	NaN	0.47714	0.97339	1.4065	1.623	1.2242	1.33385	1.1869	1.17053	1.11221	1.12689	1.13799	NaN	0.91877	NaN	0.70481	1.69167	0.548715	0.4831	NaN	P42167;G5E972;P42167-2;H0YJH7;A2T926	180;180;180;87;180	P42167	P42167	Lamina-associated polypeptide 2, isoforms beta/gamma;Thymopoietin;Thymopentin	TMPO	ISSSAENTRQNGSNDSDRYSDNEEDSKIELK	RQNGsNDsDRysDNE		QNGS(0.004)NDS(0.993)DRY(0.502)S(0.502)DNEEDSKIELK	1;2	2119
0.951475	1.01238	0.93956	0.972315	0.96137	0.949655	1.01684	0.963138	0.917253	0.90114	0.901598	0.81039	0.839557	0.717875	0.699798	0.645425	0.577265	0.535635	S	3	Cluster 1771	1	2.78e-44	222	167.22	222	0.046106	67096000000	35387000000	31709000000	351	0.91769	0.99985	0.9766	0.95843	0.9916	0.98166	1.01454	0.97675	0.909335	0.92289	0.902215	0.81236	0.834845	0.73883	0.725885	0.686965	0.62262	0.60839	0.98526	1.0249	0.90252	0.9862	0.93114	0.91765	1.01915	0.949525	0.92517	0.87939	0.90098	0.80842	0.84427	0.69692	0.67371	0.603885	0.53191	0.46288	P42166	351	P42166	P42166	Lamina-associated polypeptide 2, isoform alpha;Thymopoietin;Thymopentin	TMPO	GIQPLCPERSHISDQSPLSSKRKALEESESS	RSHIsDQsPLsSkRK		SHISDQS(1)PLSSK	1	2118
1.10151	0.765875	0.662995	0.835005	0.93885	0.78149	0.711207	0.678588	0.864038	0.87641	0.873768	0.984905	0.931855	0.85939	0.725742	0.804525	0.76028	0.79793	S	3	Cluster 1771	0.999999	1.95e-13	103.34	84.734	85.884	0.061408	30457000000	16828000000	13629000000	67	1.03482	0.7328	0.59357	0.95006	1.0408	0.86424	0.63256	0.63484	0.963345	0.96083	1.0207	1.00013	0.931855	0.97097	0.734015	0.869935	0.81645	0.7848	1.1682	0.79895	0.73242	0.71995	0.8369	0.69874	0.789855	0.722335	0.76473	0.79199	0.72684	0.96968	NaN	0.74781	0.71747	0.739115	0.70411	0.81106	P42166;P42167;G5E972;P42167-2;A2T926	67;67;67;67;67	P42166;P42167	P42167	Lamina-associated polypeptide 2, isoform alpha;Thymopoietin;Thymopentin;Lamina-associated polypeptide 2, isoforms beta/gamma;Thymopoietin;Thymopentin	TMPO	PLPAGTNSKGPPDFSSDEEREPTPVLGSGAA	kGPPDFssDEEREPt		GPPDFS(1)S(1)DEEREPTPVLGSGAAAAGR	1;2;3	2118;2119
1.04036	0.7925	0.78961	0.835005	0.93885	0.6915	1.01105	0.771338	0.864038	0.85338	1.03306	0.984905	0.931855	0.85939	0.725742	1.26975	0.76028	0.79793	S	3	Cluster 1771	0.999999	1.95e-13	103.34	84.734	85.884	0.061408	28616000000	15667000000	12950000000	66	1.00872	0.7328	0.8468	0.95006	1.0408	0.86424	NaN	0.82034	0.963345	0.96083	1.0207	1.00013	0.931855	0.97097	0.734015	0.869935	0.81645	0.7848	1.072	0.8522	0.73242	0.71995	0.8369	0.51876	1.01105	0.722335	0.76473	0.74593	1.04543	0.96968	NaN	0.74781	0.71747	1.66957	0.70411	0.81106	P42166;P42167;G5E972;P42167-2;A2T926	66;66;66;66;66	P42166;P42167	P42167	Lamina-associated polypeptide 2, isoform alpha;Thymopoietin;Thymopentin;Lamina-associated polypeptide 2, isoforms beta/gamma;Thymopoietin;Thymopentin	TMPO	PPLPAGTNSKGPPDFSSDEEREPTPVLGSGA	skGPPDFssDEEREP		GPPDFS(1)S(1)DEEREPTPVLGSGAAAAGR	1;2;3	2118;2119
0.909635	0.964175	0.912455	0.902	0.96843	0.98944	0.822573	0.860703	0.913832	0.92476	0.792857	0.893275	0.761247	0.66989	0.650467	0.579565	0.571098	0.56263	S	2	Cluster 1771	1	7.94e-79	177.1	146.96	147.52	-0.26975	4075300000	2124200000	1951100000	370	0.86004	0.91235	0.93217	0.86514	1.0492	0.9989	0.95267	0.9783	0.915335	0.9515	0.815715	0.78826	0.789655	0.66989	0.614745	0.579565	NaN	0.46337	0.95923	1.016	0.89274	0.93886	0.88766	0.97998	0.692475	0.743105	0.91233	0.89802	0.77	0.99829	0.73284	NaN	0.68619	NaN	NaN	0.66189	P42166	370	P42166	P42166	Lamina-associated polypeptide 2, isoform alpha;Thymopoietin;Thymopentin	TMPO	SKRKALEESESSQLISPPLAQAIRDYVNSLL	SEssQLIsPPLAQAI		ALEESESSQLIS(1)PPLAQAIR	1	2118
0.894545	0.728875	0.820845	0.90425	0.93046	0.786325	0.925237	0.853568	0.868622	0.812735	0.826477	0.813675	0.812933	0.96645	0.706172	0.76703	0.71455	0.646575	T	3	Cluster 1771	1	3.63e-17	278.89	231.67	278.89	-0.019454	10714000000	5937600000	4776700000	36	0.94323	0.67517	0.7439	0.90425	0.82257	0.75154	0.82381	0.87498	0.918255	0.84765	0.841935	0.9039	0.775495	0.96891	0.572935	0.812185	0.7431	0.69447	0.84586	0.78258	0.89779	NaN	1.03835	0.82111	1.02666	0.832155	0.81899	0.77782	0.81102	0.72345	0.85037	0.96399	0.83941	0.721875	0.686	0.59868	Q9H330-2;Q9H330;Q9H330-4	36;36;36	Q9H330-2	Q9H330-2	Transmembrane protein 245	TMEM245	PRVPRAVGPSGGGGETPRTAALALRFDKPIK	PsGGGGEtPRtAALA		AVGPSGGGGET(1)PRTAALALR	1	3400
1.03243	0.92931	0.78023	0.89881	0.94671	0.75996	0.866237	0.854618	0.972328	1.09168	0.956832	1.09665	1.00652	0.92132	0.830222	1.00828	0.92828	0.91643	S	3	Cluster 1771	0.93101	0.00141739	184.24	151.81	132.32	1.1592	1167500000	638320000	529130000	16	1.02706	0.83942	0.79761	0.999	1.006	0.66515	0.73097	0.7689	0.968385	0.99717	0.938755	1.02385	0.943585	0.92132	0.554475	1.06952	0.85329	0.78144	1.0378	1.0192	0.76285	0.79862	0.88742	0.85477	1.00151	0.940335	0.97627	1.18619	0.97491	1.16946	1.06946	NaN	1.10597	0.947045	1.00327	1.05142	Q9H330-2;Q9H330;Q9H330-4	16;16;16	Q9H330-2	Q9H330-2	Transmembrane protein 245	TMEM245	MADGGGPKDAPSLRSSPGPAPRVPRAVGPSG	DAPsLRssPGPAPRV		DAPS(1)LRS(0.069)S(0.931)PGPAPR	1;2	3400
1.03243	0.92931	0.78023	0.89881	0.94671	0.75996	0.866237	0.940335	0.97627	1.18619	0.956832	1.09665	1.00652	0.92132	1.10597	1.00828	0.942715	1.05142	S	3	Cluster 1771	0.894957	0.00141739	184.24	151.81	85.533	-0.46644	1174400000	638160000	536200000	15	1.02706	0.83942	0.79761	0.999	1.006	0.66515	0.73097	NaN	NaN	NaN	0.938755	1.02385	0.943585	0.92132	NaN	1.06952	0.85329	NaN	1.0378	1.0192	0.76285	0.79862	0.88742	0.85477	1.00151	0.940335	0.97627	1.18619	0.97491	1.16946	1.06946	NaN	1.10597	0.947045	1.03214	1.05142	Q9H330-2;Q9H330;Q9H330-4	15;15;15	Q9H330-2	Q9H330-2	Transmembrane protein 245	TMEM245	_MADGGGPKDAPSLRSSPGPAPRVPRAVGPS	KDAPsLRssPGPAPR		DAPSLRS(0.895)S(0.105)PGPAPR	1;2	3400
0.70808	0.70808	0.95382	0.82561	0.8511	0.74156	0.78774	0.742715	0.76292	0.842642	0.922365	0.74354	0.81125	0.94624	1.0135	1.02812	0.98441	0.84167	S	3	Cluster 1771	0.999526	6.93e-18	209.6	156.67	201.48	-0.26073	675310000	343360000	331960000	24	NaN	0.70808	0.74494	0.82561	0.8511	0.664	0.78774	NaN	NaN	NaN	0.922365	0.74354	NaN	NaN	NaN	NaN	0.98441	0.84167	NaN	NaN	1.1627	NaN	NaN	0.81912	NaN	0.742715	0.76292	NaN	NaN	NaN	0.81125	0.94624	1.0135	1.02812	NaN	NaN	Q96A57;Q5JWB9;Q96A57-2	24;24;87	Q96A57	Q96A57	Transmembrane protein 230	TMEM230	ATGIPSSKVKYSRLSSTDDGYIDLQFKKTPP	VkysRLsstDDGyID		LSS(1)TDDGYIDLQFKK	1	2654
0.90178	0.96893	0.86778	0.97207	1.07636	0.78983	1.15173	1.03318	1.10749	0.86593	1.20729	1.09786	0.87651	1.06663	0.929642	0.867905	1.00616	0.92513	S	3	Cluster 1771	0.99891	1.73e-09	103.85	74.25	78.674	0.13209	508170000	259390000	248780000	97	0.92553	0.96893	0.86778	NaN	0.93317	0.78983	1.17107	0.99235	NaN	NaN	NaN	1.05235	NaN	1.01076	0.762165	NaN	0.77956	NaN	0.87803	NaN	NaN	NaN	1.21955	NaN	1.13239	1.07401	1.10749	0.86593	1.20729	1.14336	0.87651	1.1225	1.09712	0.867905	1.23276	0.92513	H7BXV2;Q96SK2-3;Q96SK2-2;Q96SK2;C9JYX1;Q96SK2-4	97;98;97;98;141;98	H7BXV2	H7BXV2	Transmembrane protein 209	TMEM209	WRYFKYTVAPTSLVVSPGQQTLLGLKTAVVQ	APTSLVVsPGQQtLL		YTVAPTSLVVS(0.999)PGQQT(0.001)LLGLK	1	1378
1.00176	0.91288	0.83183	0.83908	0.92332	0.734005	0.861897	0.887692	0.957248	0.815825	0.876918	0.96157	0.798563	0.87669	0.595172	0.7304	0.63739	0.675885	S	2	Cluster 1771	0.999998	1.32e-06	108.71	80.086	108.71	-0.17052	583320000	327400000	255920000	63	0.98632	0.91288	0.89101	0.83908	0.9926	0.70719	0.95843	0.99192	1.0698	0.86931	0.938715	0.96157	0.908545	NaN	0.485875	0.782485	NaN	0.74429	1.0172	NaN	0.77265	NaN	0.85404	0.76082	0.765365	0.783465	0.8447	0.76234	0.81512	NaN	0.68858	0.87669	0.70447	0.678315	0.63739	0.60748	Q9UHN6;F5H6B2;Q9UHN6-2	63;63;63	Q9UHN6	Q9UHN6	Transmembrane protein 2	TMEM2	KFTSIRREDRATFAFSPEEQQAQRESQKQKR	DRATFAFsPEEQQAQ		ATFAFS(1)PEEQQAQR	1	1047
0.937705	0.889545	0.868065	0.896605	0.856605	0.85245	0.95914	0.823952	0.898218	0.879335	0.83286	0.80863	0.709348	0.66017	0.645973	0.631775	0.540875	0.51261	S	2	Cluster 1771	0.991925	0.000969922	96.23	52.55	92.781	0.20039	1173500000	635370000	538080000	333	0.96025	0.95215	0.91122	0.90975	0.92614	0.80638	0.95914	0.81749	0.902715	0.94111	NaN	NaN	0.709855	0.70662	NaN	0.631775	0.56384	NaN	0.91516	0.82694	0.82491	0.88346	0.78707	0.89852	NaN	0.830415	0.89372	0.81756	0.83286	0.80863	0.70884	0.61372	NaN	NaN	0.51791	0.51261	Q9H7F4;H0YAP3;F5H5U0;Q8NFB2	333;206;274;333	Q9H7F4	Q9H7F4	Putative transmembrane protein 185B;Transmembrane protein 185A	TMEM185B;TMEM185A	IAPIFGKKARVVITQSPGKYVPPPPKLNIDM	ARVVITQsPGKyVPP		VVIT(0.008)QS(0.992)PGK	1	1038
1.05505	0.82595	0.96625	1.01279	1.03293	0.850755	1.05407	0.955603	1.07372	1.19531	1.0221	1.11696	1.03469	1.12984	0.834072	1.07629	0.939485	0.997725	S	3	Cluster 1771	1	3.19e-23	173.76	132.68	173.76	0.14567	3288000000	1667200000	1620800000	188	1.0168	0.7741	0.9876	1.0862	1.0105	0.80725	1.14027	0.99452	1.13489	1.30124	1.00248	1.03246	1.08654	1.15442	0.668575	1.20086	0.85267	1.00763	1.0933	0.8778	0.9449	0.93939	1.05535	0.89426	0.967865	0.916685	1.01254	1.08939	1.04173	1.20146	0.98285	1.10526	0.99957	0.951725	1.0263	0.98782	Q9UM00;Q9UM00-2;J9JIE6;J3QQY2	188;169;239;104	Q9UM00	Q9UM00	Transmembrane and coiled-coil domain-containing protein 1	TMCO1	QAGGFLGPPPPSGKFS_______________	PPPsGkFs_______		QAGGFLGPPPPSGKFS(1)	1	1535
0	0	0.963	1.1908	0.94431	0.69782	0.854662	1.01151	1.09039	1.16229	1.23419	1.54606	1.41198	1.2779	0	0	0	0	S	2	Cluster 1771	0.83748	0.000358594	85.563	66.741	85.563	0.60503	95259000	50042000	45218000	414	NaN	NaN	NaN	NaN	NaN	NaN	NaN	NaN	NaN	NaN	NaN	NaN	NaN	NaN	NaN	NaN	NaN	NaN	NaN	NaN	0.963	1.1908	NaN	0.69782	NaN	1.01151	1.09039	NaN	1.23419	1.54606	NaN	1.2779	NaN	NaN	NaN	NaN	O94876;Q6N039;B4DE04;E9PC87	414;90;235;300	O94876	O94876	Transmembrane and coiled-coil domains protein 1	TMCC1;DKFZp686H13261	DDAGKALGVISNFQSSPKYGSEEDCSSATSG	VIsNFQSsPKYGSEE		ALGVISNFQS(0.162)S(0.837)PK	1	190
1.09489	1.1219	1.00736	0.89281	1.06422	0	0	1.04448	0	0	0	1.23142	1.1399	1.04838	1.06517	1.08196	1.18055	1.27914	S	3	Cluster 1771	0.974869	0.000180739	204.9	155.13	140.96	0.52773	361910000	179810000	182100000	149	1.09489	NaN	NaN	0.89281	1.0219	NaN	NaN	1.04448	NaN	NaN	NaN	1.23142	NaN	1.04838	NaN	1.10699	NaN	1.27914	NaN	1.1219	NaN	NaN	1.10655	NaN	NaN	NaN	NaN	NaN	NaN	NaN	NaN	NaN	NaN	1.05694	NaN	NaN	F5H7D6;Q04726;Q04726-3;H0YKH0;H0YLW9;H0YLI3;H0YNT2;Q04726-2;F8W964;Q6PI57;Q04726-5;Q04726-4;H0YKT5;H0YKN8;H0YL70	149;205;205;205;205;279;149;205;198;205;205;210;210;211;215	F5H7D6	F5H7D6	Transducin-like enhancer protein 3	TLE3	DHRERESSANNSVSPSESLRASEKHRGSADY	ANNsVsPsEsLRAsE		ERESSANNS(0.003)VS(0.022)PS(0.975)ESLR	1	1056
0.94585	1.10338	1.11505	1.02684	1.15612	1.07	1.04379	1.11675	1.13064	1.08865	1.02427	0.99282	1.05728	1.08415	0.951863	0.93903	0.974675	0.872725	S	4	Cluster 1771	0.999994	0.000207431	111.07	82.747	107.97	0.2235	12165000000	5831800000	6332800000	966	1.01259	1.11275	1.1252	1.1235	1.0699	1.0886	1.01619	1.11269	1.1138	1.13894	1.11343	1.06772	1.02239	1.11272	0.973395	1.00688	0.9216	0.84481	0.87911	1.094	1.1049	0.93018	1.24235	1.0514	1.07138	1.12081	1.14749	1.03837	0.93512	0.91792	1.09218	1.05558	0.93033	0.871175	1.02775	0.90064	Q9UDY2;Q9UDY2-3;Q9UDY2-7	966;943;997	Q9UDY2	Q9UDY2	Tight junction protein ZO-2	TJP2	RSSEPVQHEESIRKPSPEPRAQMRRAASSDQ	EEsIRKPsPEPRAQM		SSEPVQHEESIRKPS(1)PEPR	1	3600
1.0899	1.0398	1.1143	1.1734	1.05515	1.09325	1.11295	1.06311	1.08519	1.14199	0	0	0	0.99574	1.00193	0.954626	0.90732	0.87672	S	3	Cluster 1771	0.993809	0.000938769	64.588	50.312	50.827	0.72789	6047900000	2891000000	3156900000	961	NaN	NaN	NaN	NaN	NaN	1.1325	NaN	NaN	NaN	NaN	NaN	NaN	NaN	1.04864	1.02166	NaN	0.94153	NaN	1.0899	1.0398	1.1143	1.1734	1.05515	1.054	1.11295	1.06311	1.08519	1.14199	NaN	NaN	NaN	0.94284	0.9822	NaN	0.87311	0.87672	Q9UDY2;Q9UDY2-3;Q9UDY2-7	961;938;992	Q9UDY2	Q9UDY2	Tight junction protein ZO-2	TJP2	VSSITRSSEPVQHEESIRKPSPEPRAQMRRA	EPVQHEEsIRKPsPE		SS(0.002)EPVQHEES(0.994)IRKPS(0.004)PEPR	1	3600
1.02119	0.81668	0.84486	0.79274	1.3113	0.824775	0.82361	0.733583	0.811775	0.80512	0.760158	0.754185	0.766883	0.71148	0.705013	0.85301	0.62516	0.61911	S	2	Cluster 1771	1	0.00022993	129.89	78.923	123.51	1.6895	3001200000	1691700000	1309500000	174	1.03478	0.80103	0.83636	0.79274	1.3113	0.85659	0.82361	0.77104	0.811775	0.82168	0.738315	0.72799	0.774515	0.71465	0.729275	1.08498	0.63971	0.62649	1.0076	0.83233	0.85336	NaN	NaN	0.79296	NaN	0.696125	NaN	0.78856	0.782	0.78038	0.75925	0.70831	0.68075	0.621035	0.61061	0.61173	Q9UDY2;Q9UDY2-3;Q9UDY2-7;Q9UDY2-6;Q9UDY2-4;Q9UDY2-2;Q9UDY2-5;B1AN86	174;151;205;178;151;174;174;151	Q9UDY2	Q9UDY2	Tight junction protein ZO-2	TJP2	SRLNSHGGRSRSWEDSPERGRPHERARSRER	RsRsWEDsPERGRPH		SWEDS(1)PER	1;2	3600
1.07098	0.9663	1.0274	0.91221	0.96255	1.04961	1.02809	1.02616	0.994963	1.13611	1.06047	0.98328	1.03546	1.03991	0.991507	0.98105	0.90427	0.841015	S	2	Cluster 1771	1	0.000461143	137.05	105.17	120.99	0.090455	1305500000	649150000	656320000	266	1.03326	0.9278	0.994	0.92239	0.96165	0.98381	1.09747	1.11879	1.0573	1.17444	1.10699	0.96175	1.07474	1.03177	0.960355	0.981385	0.90349	0.84507	1.1087	1.0048	1.0608	0.90203	0.96345	1.1154	0.958715	0.933525	0.93263	1.09779	1.01396	1.00481	0.99617	1.04805	1.02266	0.980715	0.90505	0.83696	Q9UDY2;Q9UDY2-3;Q9UDY2-7;Q9UDY2-6;Q9UDY2-4;Q9UDY2-2;Q9UDY2-5	266;243;297;270;243;266;266	Q9UDY2	Q9UDY2	Tight junction protein ZO-2	TJP2	RAYHRAYDPDYERAYSPEYRRGARHDARSRG	PDyERAysPEyRRGA		AYS(1)PEYR	1	3600
1.01088	0.84788	0.870265	0.88278	1.07308	0.80561	0.956338	0.957912	0.819575	0.821405	0.817457	0.855755	0.875228	0.79399	0.833773	0.801285	0.68186	0.73862	T	3	Cluster 1771	1	0.00227171	202.01	176.54	104.59	0.8124	729200000	397120000	332080000	422	0.99156	0.82946	1.0386	0.83087	0.9774	0.80568	1.05317	0.98276	0.819575	0.90344	0.852605	0.8898	0.907575	0.78234	0.806045	0.819235	NaN	0.73477	1.0302	0.8663	0.70193	0.93469	1.16875	0.80554	0.859505	0.933065	NaN	0.73937	0.78231	0.82171	0.84288	0.80564	0.8615	0.783335	0.68186	0.74247	Q5JTD0;Q5JTD0-4;Q5JTD0-2	422;347;412	Q5JTD0	Q5JTD0	Tight junction-associated protein 1	TJAP1	EEDLLVSWQRAFVDRTPPPAAVAQRTAFGRD	QRAFVDRtPPPAAVA		AFVDRT(1)PPPAAVAQR	1	2651
0.9364	0.57593	0.69001	0.67419	0.65249	0.74568	0.748552	0.641452	0.712782	0.712225	0.698717	0.779655	0.640572	0.88724	1.13531	0.96	0.6555	0.69276	S	3	Cluster 1771	1	1.75e-06	227.94	183.43	180.66	-0.14907	8965300000	5235500000	3729800000	408	0.9364	0.65713	0.7471	0.77561	0.74358	0.78312	0.7596	0.68858	0.858865	0.72152	0.759185	0.83124	0.762485	1.10091	1.63851	1.33136	0.74473	0.69391	NaN	0.49473	0.63292	0.57277	0.5614	0.70824	0.737505	0.594325	0.5667	0.70293	0.63825	0.72807	0.51866	0.67357	0.63211	0.588635	0.56627	0.69161	Q9Y2W1	408	Q9Y2W1	Q9Y2W1	Thyroid hormone receptor-associated protein 3	THRAP3	FAPKTDSEKPFRGSQSPKRYKLRDDFEKKMA	kPFRGsQsPKRyKLR		TDSEKPFRGS(1)QS(1)PK	1;2	3708
0.9364	0.57593	0.69001	0.67419	0.65249	0.74568	0.748552	0.641452	0.712782	0.712225	0.698717	0.779655	0.640572	0.744815	0.730868	0.652885	0.6555	0.69276	S	3	Cluster 1771	1	1.75e-06	227.94	183.43	180.66	-0.14907	8686100000	5082100000	3604000000	406	0.9364	0.65713	0.7471	0.77561	0.74358	0.78312	0.7596	0.68858	0.858865	0.72152	0.759185	0.83124	0.762485	0.81606	0.829625	0.717135	0.74473	0.69391	NaN	0.49473	0.63292	0.57277	0.5614	0.70824	0.737505	0.594325	0.5667	0.70293	0.63825	0.72807	0.51866	0.67357	0.63211	0.588635	0.56627	0.69161	Q9Y2W1	406	Q9Y2W1	Q9Y2W1	Thyroid hormone receptor-associated protein 3	THRAP3	DSFAPKTDSEKPFRGSQSPKRYKLRDDFEKK	sEkPFRGsQsPKRyK		TDSEKPFRGS(1)QS(1)PK	2	3708
1.07684	1.13433	1.12385	1.11015	1.07525	1.14453	1.00482	0.969953	0.990613	0.95061	0.958762	0.717125	0.849917	0.99388	0.838437	0.910035	0.782215	0.784235	S	3	Cluster 1771	1	1.51e-30	396.01	306.7	133.89	-0.22675	72505000000	34752000000	37752000000	698	1.09219	1.07595	1.0507	1.0332	0.89505	0.88065	0.89402	0.88849	0.985035	0.96892	0.837135	0.78836	0.805955	0.85326	0.814095	0.878085	0.71059	0.7565	1.0615	1.1927	1.197	1.1871	1.25545	1.4084	1.11562	1.05142	0.99619	0.9323	1.08039	0.64589	0.89388	1.1345	0.86278	0.941985	0.85384	0.81197	Q9Y2W1	698	Q9Y2W1	Q9Y2W1	Thyroid hormone receptor-associated protein 3	THRAP3	PSTFRKHGLAHDEMKSPREPGYKAEGKYKDD	LAHDEMKsPREPGyK		HGLAHDEMKS(1)PREPGYK	1	3708
1.00194	0.7153	0.80697	0.721845	0.77749	0.775845	0.797382	0.798763	0.771108	0.790395	0.765338	0.70545	0.695558	0.658285	0.598043	0.589015	0.554695	0.50284	S	3	Cluster 1771	1	6.71e-06	328.41	265.49	172.88	-0.50414	150000000000	84226000000	65873000000	248	1.01877	0.73851	0.85473	0.76384	0.79253	0.77773	0.79561	0.83066	0.858215	0.83353	0.791285	0.74499	0.754935	0.68866	0.607385	0.637385	0.57807	0.50641	0.9851	0.69209	0.75921	0.67985	0.76245	0.77396	0.799155	0.766865	0.684	0.74726	0.73939	0.66591	0.63618	0.62791	0.5887	0.540645	0.53132	0.49927	Q9Y2W1	248	Q9Y2W1	Q9Y2W1	Thyroid hormone receptor-associated protein 3	THRAP3	ASRASAVSELSPRERSPALKSPLQSVVVRRR	ELsPRERsPALksPL		ERS(1)PALKS(1)PLQSVVVR	1;2	3708
0.99823	0.924125	0.96561	0.96135	0.977565	0.99233	0.955252	0.974003	1.00421	1.02942	1.03578	1.05128	1.01074	1.02692	0.974128	0.991345	0.961115	0.954355	S	2	Cluster 1771	0.999972	5.11e-27	181.75	136.47	181.75	0.46301	4805100000	2310800000	2494300000	379	1.07909	1.00485	1.0578	1.0458	1.0146	1.0657	0.96017	0.95137	1.00212	1.06889	1.031	1.06089	1.0588	1.07482	0.989685	0.983005	0.97504	1.00924	0.91737	0.8434	0.87342	0.8769	0.94053	0.91896	0.950335	0.996635	1.0063	0.98994	1.04056	1.04166	0.96268	0.97902	0.95857	0.999685	0.94719	0.89947	Q9Y2W1	379	Q9Y2W1	Q9Y2W1	Thyroid hormone receptor-associated protein 3	THRAP3	QTNTDKEKIKEKGSFSDTGLGDGKMKSDSFA	IKEKGsFsDtGLGDG		GSFS(1)DTGLGDGK	1	3708
1.1524	1.02393	0.92792	0.93647	0.916795	0.92869	0.887112	0.897042	0.943113	0.99238	0.946738	1.00361	1.04841	0.859595	0.785458	0.793925	0.657315	0.609225	S	2	Cluster 1771	0.999188	0.000247663	96.143	67.911	96.143	0.17343	1078500000	546820000	531720000	377	NaN	1.05075	NaN	0.89248	0.92976	NaN	0.93645	0.81805	0.993085	0.91657	0.987585	1.01705	NaN	0.91729	0.744205	NaN	0.64249	0.63227	1.1524	0.9971	0.92792	0.98046	0.90383	0.92869	0.837775	0.976035	0.89314	1.06819	0.90589	0.99018	1.04841	0.8019	0.82671	0.793925	0.67214	0.58618	Q9Y2W1	377	Q9Y2W1	Q9Y2W1	Thyroid hormone receptor-associated protein 3	THRAP3	QKQTNTDKEKIKEKGSFSDTGLGDGKMKSDS	EKIKEKGsFsDtGLG		EKGS(0.999)FS(0.001)DTGLGDGK	1	3708
1.0421	1.09395	1.0729	1.0962	1.1195	1.1293	1.071	0	0	1.10051	1.12782	1.15512	0	0	1.20071	1.10008	1.09714	1.10651	S	2	Cluster 1771	1	1.67e-25	177.93	125.14	177.93	-0.34437	21716000000	7442700000	14274000000	243	NaN	1.09395	NaN	NaN	1.1195	1.1293	1.14747	NaN	NaN	1.11204	NaN	1.15512	NaN	NaN	1.20071	1.08239	1.09714	1.10651	1.0421	NaN	1.0729	NaN	NaN	NaN	0.994535	NaN	NaN	1.08899	NaN	NaN	NaN	NaN	NaN	1.11777	NaN	NaN	Q9Y2W1	243	Q9Y2W1	Q9Y2W1	Thyroid hormone receptor-associated protein 3	THRAP3	YGTGSASRASAVSELSPRERSPALKSPLQSV	AsAVsELsPRERsPA		ASAVSELS(1)PR	1	3708
1.0023	0.62605	0.78558	0.91645	0.90915	0.93574	0.884955	0.890607	0.89626	1.04021	0.98324	1.22056	0.94578	0.88351	0.857508	0.831505	1.0961	1.06929	S	2	Cluster 1771	0.999279	2.8e-28	183.31	117.8	149.97	-1.0668	158920000	78939000	79986000	2	NaN	NaN	NaN	NaN	NaN	NaN	NaN	NaN	NaN	NaN	NaN	NaN	NaN	NaN	NaN	NaN	NaN	NaN	1.0023	0.62605	0.78558	0.91645	0.90915	0.93574	0.884955	NaN	0.89626	1.04021	0.98324	1.22056	0.94578	0.88351	NaN	0.831505	1.0961	1.06929	Q96FV9;J3KRD7;J3QQZ3;J3KT14;Q96FV9-2	2;2;2;2;2	Q96FV9	Q96FV9	THO complex subunit 1	THOC1	______________MSPTPPLFSLPEARTRF	______MsPtPPLFS		MS(0.999)PT(0.001)PPLFSLPEAR	1	3186
0.87423	1.07669	0.880465	1.1838	0.97316	0.92695	0.969298	1.23988	1.21324	1.14107	1.09257	1.01414	0.993703	0.96779	1.05404	0.94979	0.966905	0.938055	S	2	Cluster 1771	1	3.44e-44	167.02	135.1	152.64	0.25303	4242200000	1964000000	2278100000	197	0.84373	0.93447	0.73343	1.187	0.92407	0.98249	0.90848	1.48609	1.26289	1.38734	1.06485	0.85532	0.845925	0.90531	1.09681	1.00394	0.94269	0.98489	0.90473	1.2189	1.0275	1.1806	1.02225	0.87141	1.03012	0.993675	1.16359	0.89479	1.12029	1.17296	1.14148	1.03027	1.01127	0.895635	0.99112	0.89122	Q92734;G5E9V1	197;197	Q92734	Q92734	Protein TFG	TFG	MSAFGLTDDQVSGPPSAPAEDRSGTPDSIAS	DQVsGPPsAPAEDRs		NVMSAFGLTDDQVSGPPS(1)APAEDR	1	1213
0	0	0.976	0.82407	0.96326	0.85722	0.947401	1.03758	1.16999	0	0	1.16456	0	0	1.34581	1.31698	1.20668	1.07604	S	2	Cluster 1771	0.918839	0.000803413	100.02	50.58	81.92	0.36348	575530000	269720000	305810000	235	NaN	NaN	NaN	0.82407	0.96326	NaN	NaN	1.07697	1.121	NaN	NaN	NaN	NaN	NaN	1.34581	NaN	1.20668	NaN	NaN	NaN	0.976	NaN	NaN	0.85722	NaN	0.998195	1.21899	NaN	NaN	1.16456	NaN	NaN	NaN	1.31697	NaN	NaN	Q92754;B4DWK3;P05549;Q7Z6R9;Q92481;Q6VUC0;C9JXZ2;H7C5E5;C1K3N0;P05549-2;P05549-5;Q5TAV5;Q96SH1;Q92481-2	235;66;222;222;241;229;79;127;222;222;216;218;224;250	Q92754	Q92754	Transcription factor AP-2 gamma;Transcription factor AP-2-alpha;Transcription factor AP-2-delta;Transcription factor AP-2-beta;Transcription factor AP-2-epsilon	TFAP2C;TFAP2A;TFAP2D;TFAP2B;TFAP2E	PTEVFCSVPGRLSLLSSTSKYKVTVAEVQRR			LS(0.001)LLS(0.919)S(0.077)T(0.002)SK	1	307
0.794725	1.17138	0.845135	0.96278	0.852965	0.81088	0.848818	1.0372	1.03468	0.9634	1.01328	0.97415	0.796258	0.90098	0.839075	0.937125	0.82955	0.77522	S	4	Cluster 1771	0.968846	0.000118045	107.11	87.056	82.578	0.268	615730000	334870000	280860000	688	0.74891	1.19675	0.87744	0.99449	0.96351	0.81913	0.77431	1.13019	1.03468	0.9634	1.01328	0.97415	0.849385	0.90098	0.839075	0.978205	0.96128	0.77522	0.84054	1.146	0.81283	0.93107	0.74242	0.80263	0.923325	0.944205	NaN	NaN	NaN	NaN	0.74313	NaN	NaN	0.896045	0.69782	NaN	Q9Y4R8	688	Q9Y4R8	Q9Y4R8	Telomere length regulation protein TEL2 homolog	TELO2	TQRLSKGGPRQGPAGSPSRFNSVAGHFFFPL	PRQGPAGsPSRFNsV		QGPAGS(0.969)PS(0.031)RFNSVAGHFFFPLLQR	1	3741
1.01614	1.07578	0.99605	0.982095	0.99468	1.0684	0.982657	1.02372	1.00591	0.976495	0.962012	0.93859	0.867578	0.79949	0.799057	0.73983	0.712305	0.67406	T	2	Cluster 1771	1	0.0016799	101.35	48.336	70.816	0.1064	4704800000	2410000000	2294800000	914	1.01938	1.09615	1.0158	0.96519	1.0512	1.1242	1.03394	1.06154	1.0572	1.01336	1.01158	0.97217	0.887635	0.81591	0.889665	0.777915	0.81274	0.7502	1.0129	1.0554	0.9763	0.999	0.93816	1.0126	0.931375	0.985905	0.95463	0.93963	0.91244	0.90501	0.84752	0.78307	0.70845	0.701745	0.61187	0.59792	Q13428-7;E7ETY2;Q13428-6;J3KQ96;Q13428-5;H0YAB7;Q13428-3;Q13428;Q13428-4;E9PHK9;Q13428-8;Q13428-2	914;914;914;914;914;73;914;914;914;914;837;837	Q13428-7;Q13428-3	Q13428-7	Treacle protein	TCOF1	ALAPAKESPRKGAAPTPPGKTGPSAAQAGKQ	PRKGAAPtPPGKTGP		GAAPT(1)PPGK	1	776;2438
0.914755	0.83097	0.884615	0.89724	0.993975	0.97358	0.970463	0.921283	0.934902	0.856595	0.903737	0.811995	0.841573	0.75823	0.797713	0.68481	0.689705	0.670395	S	3	Cluster 1771	1	5.47e-16	253.42	214.54	190.73	0.11243	24449000000	12225000000	12224000000	156	0.93529	0.85665	0.93111	0.92961	0.9479	0.94626	0.99539	0.92229	0.962385	0.8317	0.902535	0.8484	0.814875	0.75608	0.828215	0.681055	0.73478	0.6761	0.89422	0.80529	0.83812	0.86487	1.04005	1.0009	0.945535	0.920275	0.90742	0.88149	0.90494	0.77559	0.86827	0.76038	0.76721	0.688565	0.64463	0.66469	Q13428-7;E7ETY2;Q13428-6;J3KQ96;Q13428-5;Q13428-3;Q13428;Q13428-4;E9PHK9;Q13428-8;Q13428-2	156;156;156;156;156;156;156;156;156;156;156	Q13428-7;Q13428-3	Q13428-7	Treacle protein	TCOF1	HPATGKTVANLLSGKSPRKSAEPSANTTLVS	ANLLsGksPRKsAEP	CDK1	TVANLLSGKS(1)PRK	1	776;2438
0.887545	0.875635	0.981745	0.960355	1.03116	1.10336	0.842742	1.06549	1.08644	0.90161	1.01429	0.91366	0.966955	0.83834	0.865957	0.721775	0.660095	0.70918	S	3	Cluster 1771	1	3.05e-16	344.18	282.68	344.18	0.25306	70051000000	35626000000	34425000000	381	0.88562	0.79987	1.1585	1.1363	1.296	1.2382	0.77567	1.06549	1.09629	1.01775	1.13832	0.99973	0.966955	0.83834	1.05602	0.726605	0.74331	0.8803	0.88947	0.9514	0.80499	0.78441	0.76631	0.96852	0.909815	NaN	1.07659	0.78547	0.89025	0.82759	NaN	NaN	0.67589	0.716945	0.57688	0.53806	Q13428-7;E7ETY2;Q13428-6;J3KQ96;Q13428-5;Q13428-3;Q13428;Q13428-4;E9PHK9;Q13428-8;Q13428-2	381;381;381;381;381;381;381;381;381;304;304	Q13428-7;Q13428-3	Q13428-7	Treacle protein	TCOF1	GKTSQVGAASAPAKESPRKGAAPAPPGKTGP	AsAPAKEsPRKGAAP;ASAPAKEsPRKGAAP		TSQVGAASAPAKES(1)PRK	1	776;2438
1.13849	1.69103	1.3474	1.31215	1.38033	1.40355	1.1511	1.27912	1.1995	1.15197	0.949735	0.99797	0.870185	0.97713	0.768175	0.698085	0.7208	0.64312	S	3	Cluster 1771	1	0.000182068	206.81	178.43	168.16	-1.2252	2208900000	1043900000	1165100000	503	1.13849	1.23665	1.1225	1.0665	1.2041	1.1192	1.09727	1.02392	1.1995	0.99436	0.949735	0.84528	0.870185	0.84699	0.768175	0.698085	0.7208	0.64312	NaN	2.1454	1.5723	1.5578	1.55655	1.6879	1.20492	1.53432	NaN	1.30959	NaN	1.15066	NaN	1.10727	NaN	NaN	NaN	NaN	Q13428-7;E7ETY2;Q13428-6;J3KQ96;Q13428-5;Q13428-3;Q13428;Q13428-4;E9PHK9;Q13428-8;Q13428-2	503;503;503;503;503;503;503;503;503;426;426	Q13428-7;Q13428-3	Q13428-7	Treacle protein	TCOF1	ALAAMNAAQVKPLGKSPQVKPASTMGMGPLG	QVKPLGKsPQVkPAS		S(1)PQVKPASTMGMGPLGK	1	776;2438
0.885305	0.971925	0.937315	1.295	0.969615	0.87705	0.877528	1.11281	1.0075	0.78693	0.981858	0.726705	0.734862	0.613235	0.602457	0.56306	0.44402	0.409105	S	3	Cluster 1771	0.999999	3.43e-06	283.05	238.44	238.83	0.51211	66116000000	32051000000	34065000000	583	0.85739	1.00205	1.0431	1.3668	0.81618	0.79767	0.85245	0.88711	0.962625	0.84171	0.898685	0.61873	0.731165	0.51515	0.603685	0.638945	0.48892	0.45607	0.91322	0.9418	0.83153	1.2232	1.12305	0.95643	0.902605	1.33851	1.05237	0.73215	1.06503	0.83468	0.73856	0.71132	0.60123	0.487175	0.39912	0.36214	Q13428-7;E7ETY2;Q13428-6;J3KQ96;Q13428-5;Q13428-3;Q13428;Q13428-4;E9PHK9;Q13428-8;Q13428-2	583;583;583;583;583;583;583;583;583;506;506	Q13428-7;Q13428-3	Q13428-7	Treacle protein	TCOF1	QEKSLGNILQAKPTSSPAKGPPQKAGPVAVQ	LQAkPtssPAKGPPQ	CDK1;CDK2	SLGNILQAKPT(0.991)S(0.009)S(1)PAK	1;2	776;2438
0.93042	1.26273	1.21535	1.3077	1.16322	1.34705	1.14885	1.20115	1.08187	1.0392	1.09248	1.08828	1.06198	0.91191	0.910807	0.81016	0.731845	0.741535	S	3	Cluster 1771	1	9.28e-05	212.43	169.85	72.096	0.31217	4537100000	2197900000	2339300000	1220	0.96443	1.20355	1.1218	1.2203	1.1835	1.414	1.07117	1.14459	0.988545	1.06264	0.943265	1.0758	1.01938	0.87008	0.906025	0.773845	0.6872	0.74106	0.89641	1.3219	1.3089	1.3951	1.14295	1.2801	1.22652	1.25772	1.17519	1.01576	1.24169	1.10076	1.10458	0.95374	0.91559	0.846475	0.77649	0.74201	Q13428-7;E7ETY2;Q13428-6;J3KQ96;Q13428-3;Q13428;Q13428-4;E9PHK9;Q13428-8;Q13428-2	1220;1257;1219;1219;1258;1257;1293;1294;1181;1180	Q13428-7;Q13428-3	Q13428-7	Treacle protein	TCOF1	DGKQEAKPQQAAGMLSPKTGGKEAASGTTPQ	QQAAGMLsPKtGGkE		QEAKPQQAAGMLS(1)PK	1	776;2438
0.94468	0.87127	0.953035	1.0348	1.25365	1.1961	1.0734	1.11071	1.07099	0.9138	1.00763	1.10146	1.03284	0.97062	1.10019	1.09535	1.03705	0	S	3	Cluster 1771	0.999974	1.35e-07	238.45	197.19	238.45	-0.0038453	2240100000	895240000	1344900000	379	0.94468	0.87127	NaN	NaN	NaN	NaN	NaN	NaN	NaN	NaN	NaN	NaN	NaN	NaN	NaN	NaN	NaN	NaN	NaN	NaN	NaN	1.0348	1.25365	1.1961	1.0734	1.11071	1.07099	0.9138	NaN	1.10146	1.03284	0.97062	1.10019	1.09535	1.03705	NaN	P15923-2;P15923;Q2TB39	379;379;328	P15923-2	P15923-2	Transcription factor E2-alpha	TCF3	AGTSQWPRAGAPGALSPSYDGGLHGLQSKIE	AGAPGALsPsyDGGL	MLK2	AGAPGALS(1)PSYDGGLHGLQSK	1	1973
1.14079	1.01718	1.02168	0.86947	0.94238	1.01836	0.962117	0.883358	1.03153	0.93071	0.948592	1.1118	1.0673	0.99712	1.17612	1.07685	0.995745	0.950915	S	3	Cluster 1771	0.999972	0.000297984	248.97	207.57	248.97	0.10712	3233100000	1551400000	1681600000	583	1.14079	1.12515	1.1128	0.89964	0.91791	1.0867	0.98377	0.934	1.01471	1.0103	1.03266	1.17692	1.04685	1.05176	1.27971	1.10193	1.10705	0.94455	NaN	0.9092	0.93056	0.8393	0.96685	0.95002	0.940465	0.832715	1.04835	0.85112	0.86453	1.04668	1.08776	0.94248	1.07252	1.05177	0.88444	0.95728	Q9UGU0;Q9UGU0-2	583;583	Q9UGU0	Q9UGU0	Transcription factor 20	TCF20	PPRLNASPAAREEATSPGAKDMPLSSDGNPK	AAREEAtsPGAKDMP		LNAS(1)PAAREEATS(1)PGAK	2	3611
0.97261	1.01718	0.98968	0.871435	0.984375	1.01466	1.02777	0.881472	1.00123	0.945715	1.06618	1.05526	1.07902	1.01856	1.10612	1.07685	1.07211	0.94527	S	3	Cluster 1771	1	0.000297984	248.97	207.57	139.19	0.307	3328700000	1595300000	1733400000	574	1.08069	1.12515	1.0488	0.90357	1.0019	1.0793	1.11507	0.93023	0.954105	1.04031	1.26783	1.06385	1.10623	1.09464	1.13971	1.10193	1.25978	0.93326	0.86453	0.9092	0.93056	0.8393	0.96685	0.95002	0.940465	0.832715	1.04835	0.85112	0.86453	1.04668	1.05181	0.94248	1.07252	1.05177	0.88444	0.95728	Q9UGU0;Q9UGU0-2	574;574	Q9UGU0	Q9UGU0	Transcription factor 20	TCF20	SPAQGAQNEPPRLNASPAAREEATSPGAKDM	EPPRLNAsPAAREEA		LNAS(1)PAAREEAT(0.002)S(0.998)PGAK	1;2	3611
1.04514	0.888892	0.73264	0.721225	0.70981	0.85052	1.31527	0	0	0.91906	0.89653	0.84552	1.50239	1.23674	0.971092	0.951211	0.93133	1.11058	S	3	Cluster 1771	0.999423	9.83e-18	236.21	157.25	236.21	-1.0791	158320000	80137000	78180000	833	0.97979	NaN	0.78283	NaN	0.70981	NaN	1.31527	NaN	NaN	0.91906	NaN	NaN	1.5024	NaN	0.972035	NaN	NaN	0.92483	1.1105	NaN	0.68245	NaN	NaN	0.85052	NaN	NaN	NaN	NaN	0.89653	0.84552	NaN	NaN	0.97015	NaN	0.93133	1.29632	O14776;G3V220;O14776-2	833;833;812	O14776	O14776	Transcription elongation regulator 1	TCERG1	KDKVESDPRYKAVDSSSMREDLFKQYIEKIA	RYKAVDSssMREDLF		AVDS(0.001)S(0.999)SMREDLFK	1	1164
1.024	1.01178	0.93442	0.61707	0.741805	0.722761	0.703717	1.11535	1.04154	1.03339	0.513235	1.09906	1.03804	0.95237	1.00957	0.906465	0.873437	0.84041	S	3	Cluster 1771	0.979111	0.000794623	57.414	31.538	54.74	-0.16556	1983300000	959200000	1024100000	245	NaN	0.98645	0.89254	0.61707	0.36016	NaN	0.32061	1.11669	NaN	0.98818	0.513235	NaN	1.092	NaN	NaN	NaN	NaN	0.84041	1.024	1.0371	0.9763	NaN	1.12345	NaN	1.08683	1.11402	1.04154	1.07859	NaN	1.09906	0.98409	0.95237	1.00957	0.906465	NaN	NaN	Q96EI5-2;Q96EI5;D6RD44	245;102;102	Q96EI5-2	Q96EI5-2	Transcription elongation factor A protein-like 4	TCEAL4	GSEREGKPEIEGKPESEGEPGSETRAAGKRP	EIEGKPEsEGEPGsE		EGKPEIEGKPES(0.979)EGEPGS(0.016)ET(0.005)R	1	3177
0.92722	0.92722	0.9964	0.95705	1.00608	1.0147	1.03409	1.05348	1.03614	0.996835	0	0	1.12386	1.16589	1.20791	1.09965	1.09923	1.11071	S	2	Cluster 1771	0.970198	3.64e-15	134.76	99.077	103.13	0.034768	4074000000	2017700000	2056300000	97	NaN	0.92722	0.9691	0.95705	0.9677	1.0147	NaN	1.05348	1.03614	1.00753	NaN	NaN	1.12387	NaN	1.20791	NaN	1.09636	1.10983	NaN	NaN	1.0237	NaN	1.04445	NaN	NaN	NaN	NaN	0.98614	NaN	NaN	NaN	NaN	NaN	1.09965	1.10211	1.11159	P23193;P23193-2;E5RIS7	97;76;97	P23193	P23193	Transcription elongation factor A protein 1	TCEA1	TEKDLDEKKKEPAITSQNSPEAREESTSSGN	KKEPAItsQNsPEAR		EPAIT(0.026)S(0.97)QNS(0.004)PEAR	1	699
0.87596	0.969275	1.1008	0.85152	1.06027	0.941565	0.95228	1.12268	0.92227	0.91942	1.0681	0.91221	0.959128	1.02805	1.06313	1.04082	1.03219	1.10349	S	2	Cluster 1771	1	0.000637007	227.92	167.68	73.927	0.6841	951380000	493510000	457870000	463	0.94305	0.99995	1.0942	1.01001	1.1469	0.82503	0.95228	1.41989	NaN	0.95066	1.13873	1.02528	1.09354	1.25592	1.13712	1.21657	1.23958	1.36124	0.80887	0.9386	1.1074	0.69303	0.97365	1.0581	NaN	0.825465	0.92227	0.88818	0.99748	0.79914	0.82472	0.80017	0.98915	0.865075	0.8248	0.84573	Q66K14;Q66K14-2;H0YB08	463;463;17	Q66K14	Q66K14	TBC1 domain family member 9B	TBC1D9B	APTASQGLLKLFQKNSPMEDLGAKGAKEKMK	LKLFQKNsPMEDLGA		NS(1)PMEDLGAK	1	2737
0.80469	0.967595	1.1305	0.830365	0.951295	0.8914	0.911352	0.977775	0.81444	0.95723	0.826518	0.944305	0.630783	0.63022	0.568998	0.507775	0.4033	0.711211	S	2	Cluster 1771	0.903518	7.94e-08	115.09	57.562	76.068	-0.20063	1219500000	653120000	566380000	539	0.80469	NaN	1.3067	0.88872	1.086	0.9866	1.01868	NaN	NaN	0.95723	0.894085	0.83336	0.804925	NaN	NaN	0.607935	NaN	NaN	NaN	NaN	0.9543	0.77201	0.81659	0.7962	0.804025	0.977775	0.81444	NaN	0.75895	1.05525	0.45664	0.63022	NaN	0.407615	0.4033	NaN	Q92609;Q92609-2;C9J3F6	539;561;513	Q92609	Q92609	TBC1 domain family member 5	TBC1D5	PVQLNKGLSSKNISSSPSVESLPGGREFTGS	SSKNIsssPsVEsLP		NIS(0.016)S(0.044)S(0.904)PS(0.036)VESLPGGR	1;2	3108
1.1404	0.87959	0.938895	0.99762	0.91685	0.88208	0.984765	0.833413	0.908103	0.81564	1.00876	0.89398	0.975448	1.03276	0.984023	1.09364	0.9033	1.12497	S	2	Cluster 1771	1	3.14e-05	110.22	73.263	42.191	0.57603	925750000	492280000	433480000	506	1.31879	1.05455	1.0422	0.99762	1.0005	0.95119	NaN	0.92666	0.906955	NaN	1.07758	0.90401	0.920015	1.15912	1.05774	1.18426	NaN	1.03082	0.96201	0.70463	0.83559	NaN	0.8332	0.81297	0.984765	0.740165	0.90925	0.81564	0.93994	0.88395	1.03088	0.90641	0.9103	1.00301	0.9033	1.21912	Q3MII6;B4DE92	506;252	Q3MII6	Q3MII6	TBC1 domain family member 25	TBC1D25	ASQGPGGGGRLLRQASLDGLQQLRDNMGSRR	GRLLRQAsLDGLQQL		QAS(1)LDGLQQLR	1	2612
0.88873	0.99771	1.11503	1.12485	0.94209	0.93994	1.06989	1.0291	1.11459	1.01986	0.938172	1.05885	1.10888	0.94117	0.894317	0.950775	0.93547	0.893235	S	3	Cluster 1771	0.999656	8.03e-05	142.95	124.93	119.65	-0.074839	1062800000	565430000	497330000	407	0.84854	0.91592	0.94436	1.0181	NaN	NaN	1.07447	0.99188	1.0931	1.03489	0.937175	0.98654	NaN	0.94117	0.859865	NaN	NaN	0.84893	0.92892	1.0795	1.2857	1.2316	0.94209	0.93994	1.06532	1.06631	1.13609	1.00482	0.93917	1.13116	1.10888	NaN	0.92877	0.950775	0.93547	0.93754	Q9BXI6;B5MD46;Q9BXI6-2	407;319;414	Q9BXI6	Q9BXI6	TBC1 domain family member 10A	TBC1D10A	AILDAEPGPRPALQPSPSIRLPLDAPLPGSK	PRPALQPsPsIRLPL		AILDAEPGPRPALQPS(1)PSIR	1	365
1.20049	1.18155	1.1791	1.2916	1.4053	1.519	1.08031	1.2662	1.45209	0	0	1.41272	1.33147	1.25022	1.70287	0	0	0	T	3	Cluster 1771	0.932122	3.93e-45	154.34	120.98	154.34	0.23982	406580000	179650000	226930000	58	1.20049	1.18155	1.1791	1.2916	NaN	1.519	0.98411	NaN	1.4521	NaN	NaN	1.41272	NaN	1.25022	NaN	NaN	NaN	NaN	NaN	NaN	NaN	NaN	NaN	NaN	1.17651	NaN	NaN	NaN	NaN	NaN	NaN	NaN	1.70287	NaN	NaN	NaN	O14907	58	O14907	O14907	Tax1-binding protein 3	TAX1BP3	QNPFSEDKTDKGIYVTRVSEGGPAEIAGLQI	TDKGIYVtRVsEGGP		GIY(0.011)VT(0.932)RVS(0.057)EGGPAEIAGLQIGDK	1	1655
1.0124	1.3755	0.93398	1.257	1.23645	1.2159	0	0	0.8042	1.17069	1.11089	0.89823	1.08351	1.4282	1.12227	1.24667	1.17603	1.10538	S	3	Cluster 1771	0.877361	0.00109981	79.23	30.519	79.23	-0.83993	462770000	230130000	232630000	150	NaN	NaN	NaN	NaN	NaN	NaN	NaN	NaN	NaN	NaN	NaN	NaN	NaN	NaN	NaN	NaN	NaN	NaN	1.0124	1.3755	0.93398	1.257	NaN	1.2159	NaN	NaN	0.8042	1.17069	1.11089	0.89823	1.08351	1.4282	1.12227	1.24668	NaN	1.10538	Q17R31;Q17R31-5;Q17R31-4;Q17R31-2;Q17R31-3	150;150;129;150;150	Q17R31	Q17R31	Putative deoxyribonuclease TATDN3	TATDN3	QLAKRLNLPVNVHSRSAGRPTINLLQEQGAE			S(0.877)AGRPT(0.123)INLLQEQGAEK	1	2598
1.03786	0.89535	0.925705	0.898155	0.818305	0.872845	0.930012	0.93589	0.803702	0.983745	0.881835	0.855955	0.785443	0.76291	0.751262	0.754075	0.6712	0.71397	S	2	Cluster 1771	1	7.84e-09	129.2	82.305	124.51	1.2979	2456600000	1456100000	1000600000	404	1.04313	0.8591	1.0083	0.96919	0.76541	0.82026	0.97098	0.93589	0.854225	1.09125	0.881835	0.89835	0.871435	0.75225	0.821625	0.754075	0.6712	0.71397	1.0326	0.9316	0.84311	0.82712	0.8712	0.92543	0.889045	NaN	0.75318	0.87624	NaN	0.81356	0.69945	0.77357	0.6809	NaN	NaN	NaN	Q9HCD6;Q9HCD6-2;Q9HCD6-3;Q9HCD6-4;J3KRP9	404;404;404;404;333	Q9HCD6	Q9HCD6	Protein TANC2	TANC2	HGTRMRQIASDSPHASPKHVDANRELPLTQP	AsDsPHAsPKHVDAN		QIASDS(1)PHAS(1)PK	2	3463
1.03786	0.89535	0.925705	0.898155	0.818305	0.872845	0.930012	0.93589	0.803702	0.983745	0.881835	0.855955	0.785443	0.76291	0.751262	0.754075	0.6712	0.71397	S	2	Cluster 1771	0.999983	7.84e-09	129.2	82.305	124.51	1.2979	2423400000	1435500000	987950000	400	1.04313	0.8591	1.0083	0.96919	0.76541	0.82026	0.97098	0.93589	0.854225	1.09125	0.881835	0.89835	0.871435	0.75225	0.821625	0.754075	0.6712	0.71397	1.0326	0.9316	0.84311	0.82712	0.8712	0.92543	0.889045	NaN	0.75318	0.87624	NaN	0.81356	0.69945	0.77357	0.6809	NaN	NaN	NaN	Q9HCD6;Q9HCD6-2;Q9HCD6-3;Q9HCD6-4;J3KRP9	400;400;400;400;329	Q9HCD6	Q9HCD6	Protein TANC2	TANC2	ALSCHGTRMRQIASDSPHASPKHVDANRELP	MRQIAsDsPHAsPKH		QIASDS(1)PHAS(1)PK	2	3463
0.9604	0.9604	0	0	0.89192	1.0833	1.02587	0.968435	1.08939	0	0	0.85284	0.97768	1.10252	1.19577	1.05322	1.02355	0.99387	S	2	Cluster 1771	0.95861	1.06e-16	134.32	107.96	123.58	-0.12928	520690000	256680000	264010000	169	NaN	NaN	NaN	NaN	NaN	NaN	NaN	NaN	NaN	NaN	NaN	NaN	NaN	NaN	NaN	NaN	NaN	NaN	NaN	0.9604	NaN	NaN	0.89192	1.0833	NaN	0.968435	1.08939	NaN	NaN	0.85284	NaN	1.10252	1.19577	1.05322	NaN	0.99387	Q9HCD6;Q9HCD6-2;Q9HCD6-3;Q9HCD6-4;J3KRP9	169;169;169;169;98	Q9HCD6	Q9HCD6	Protein TANC2	TANC2	STNATAKDCSYGAVTSPTSTLESRDSGIIAT	CsYGAVTsPtstLEs		DCSYGAVT(0.012)S(0.959)PT(0.01)S(0.003)T(0.017)LESR	1	3463
0	0	1.5025	1.3957	1.2889	1.27288	1.25687	1.35649	0	0	0	1.18172	0.952545	1.0919	0.946865	0.834835	0.78799	0.71954	S	3	Cluster 1771	0.836769	0.000203829	72.499	40.852	50.957	0.22242	925330000	423190000	502140000	214	NaN	NaN	1.5025	NaN	1.2889	NaN	1.25687	1.35649	NaN	NaN	NaN	1.18172	0.952545	1.0919	0.946865	0.834835	0.78799	0.71954	NaN	NaN	NaN	NaN	NaN	NaN	NaN	NaN	NaN	NaN	NaN	NaN	NaN	NaN	NaN	NaN	NaN	NaN	Q9C0D5	214	Q9C0D5	Q9C0D5	Protein TANC1	TANC1	VSKTAANKSPCETISSPSSTLESKDSGIIAT	sPCEtIssPSstLES		T(0.564)AANKS(0.433)PCET(0.007)IS(0.053)S(0.837)PS(0.016)S(0.016)T(0.067)LES(0.006)K	2	3362
0.96769	1.5199	1.5025	1.3542	1.2889	1.27288	1.25687	1.35649	0	0	1.26872	1.18172	0.952545	1.0919	0.946865	0.834835	0.78799	0.71954	S	3	Cluster 1771	0.976827	0.000203829	72.499	40.852	72.499	-0.15656	1323600000	594760000	728830000	207	0.96769	NaN	1.5025	1.3542	1.2889	NaN	1.25687	1.35649	NaN	NaN	1.26873	1.18172	0.952545	1.0919	0.946865	0.834835	0.78799	0.71954	NaN	1.5199	NaN	NaN	NaN	NaN	NaN	NaN	NaN	NaN	NaN	NaN	NaN	NaN	NaN	NaN	NaN	NaN	Q9C0D5	207	Q9C0D5	Q9C0D5	Protein TANC1	TANC1	CSTLNSCVSKTAANKSPCETISSPSSTLESK	SKtAANKsPCEtIss		T(0.006)AANKS(0.977)PCET(0.017)IS(0.141)S(0.723)PS(0.049)S(0.043)T(0.037)LES(0.007)K	2	3362
0.77789	0.85832	1.20245	1.01822	0.911775	0.97859	1.2211	0.935403	0.984231	1.03306	1.11081	0.85105	0.733985	0.61692	0.74286	0.574775	0.5261	0.572545	S	3	Cluster 1771	0.997256	2.44e-47	174.57	138.04	167.63	0.17288	2430100000	1185900000	1244200000	1668	NaN	0.88332	1.2839	0.91594	0.90375	0.97859	1.58327	0.97806	NaN	1.03306	1.24673	0.91658	NaN	0.66312	NaN	0.574775	0.5261	NaN	0.77789	0.83332	1.121	1.1205	0.9198	NaN	0.858925	0.892745	NaN	NaN	0.9749	0.78552	NaN	0.57072	0.74286	NaN	NaN	NaN	Q9C0D5;Q9C0D5-2	1668;1562	Q9C0D5	Q9C0D5	Protein TANC1	TANC1	DVRHPASLTSSGSSGSPSSSIKMSSSTSSLT	TSSGsSGsPSSSIKM		HPASLTSSGSS(0.002)GS(0.997)PSSSIK	1	3362
1.1684	0.829	0.87042	0.76909	0.72367	0.60441	0.704592	0.774388	0.74636	0.695525	0.701968	0.70202	0.88628	0.699765	0.623613	0.690985	0.77133	0.923839	S	2	Cluster 1771	1	4.66e-06	111.62	88.395	107.91	-0.1471	713100000	424500000	288600000	185	NaN	NaN	0.87042	0.76909	NaN	0.6	0.66398	0.69686	NaN	0.83376	0.720185	NaN	NaN	0.58225	0.665355	0.690985	0.77133	NaN	1.1684	0.829	NaN	NaN	0.72367	0.60882	0.745205	0.851915	0.74636	0.55729	0.68375	0.70202	0.88628	0.81728	0.58187	NaN	NaN	NaN	P37802;Q9UI15;C9J5W6	185;185;101	P37802	P37802	Transgelin-2;Transgelin-3	TAGLN2;TAGLN3	GKNVIGLQMGTNRGASQAGMTGYGMPRQIL_	MGtNrGAsQAGMtGy	PKCA	GAS(1)QAGMTGYGMPR	1	2092
1.10288	1.10288	1.41455	0.96904	1.1693	1.3574	1.43877	1.05718	1.13074	0.93656	0.869765	0.98062	0.912925	1.01327	0.486355	0.89566	0.793105	0.662495	S	3	Cluster 1771	0.995292	5.22e-05	170.52	120.17	149.82	0.14301	1154300000	563660000	590690000	201	NaN	1.09855	1.4567	0.96904	1.1693	1.3574	1.43877	0.93615	1.1387	NaN	0.869765	0.98062	0.912925	1.01327	0.486355	0.962385	0.89177	0.63365	NaN	1.1072	1.3724	NaN	NaN	NaN	NaN	1.17821	1.12279	0.93656	NaN	NaN	NaN	NaN	NaN	0.828935	0.69444	0.69134	Q15545	201	Q15545	Q15545	Transcription initiation factor TFIID subunit 7	TAF7	EDETKEAENQGLDISSPGMSGHRQGHDSLEH	NQGLDIssPGMsGHR		EAENQGLDIS(0.005)S(0.995)PGMSGHR	1;2	2560
1.09855	1.09855	1.19655	0.96904	1.08648	1.2723	0.7251	1.14639	1.1387	1.04119	0.943675	0.98062	0.912925	1.01327	0.486355	0.962385	0.89177	0	S	3	Cluster 1771	0.954617	5.69e-05	162.26	124.62	51.463	0.041629	514190000	243820000	270370000	200	NaN	1.09855	1.0207	0.96904	1.1693	1.2723	0.7251	1.14639	1.1387	NaN	0.943675	0.98062	0.912925	1.01327	0.486355	0.962385	0.89177	NaN	NaN	NaN	1.3724	NaN	1.00365	NaN	NaN	NaN	NaN	NaN	NaN	NaN	NaN	NaN	NaN	NaN	NaN	NaN	Q15545	200	Q15545	Q15545	Transcription initiation factor TFIID subunit 7	TAF7	AEDETKEAENQGLDISSPGMSGHRQGHDSLE	ENQGLDIssPGMsGH		EAENQGLDIS(0.955)S(0.955)PGMS(0.091)GHR	1;2	2560
0.94156	0.5706	1.14085	0.97668	1.16885	1.2516	1.04271	0.921605	1.05613	1.10409	0	0	0	1.02268	1.36889	1.27853	1.18817	1.13262	S	3	Cluster 1771	0.980382	6.46e-09	114.84	86.613	44.238	0.39083	431760000	198710000	233050000	175	NaN	NaN	1.1239	0.86766	NaN	NaN	1.16097	NaN	NaN	NaN	NaN	NaN	NaN	NaN	1.48971	NaN	1.18708	NaN	0.94156	0.5706	1.1578	1.0857	1.16885	1.2516	0.924445	0.921605	1.05613	1.10409	NaN	NaN	NaN	1.02268	1.24807	NaN	1.18926	1.13262	Q9Y6A5;E7EMT0;C9JA91	175;175;175	Q9Y6A5	Q9Y6A5	Transforming acidic coiled-coil-containing protein 3	TACC3	SPGSSENQMVSPGKVSGSPEQAVEENLSSYS	MVsPGKVsGsPEQAV		VS(0.98)GS(0.019)PEQAVEENLSSYSLDR	1	3764
0.97101	0.960545	0.928165	0.9571	0.986405	0.988435	1.03502	1.03009	1.03025	1.06118	1.0581	1.07241	1.06189	1.03129	1.03458	0.98366	0.97735	0.980965	S	2	Cluster 1771	0.999999	6.02e-32	156.15	124.47	124.25	-0.39582	8456500000	4226000000	4230400000	434	0.91142	0.93809	0.91359	0.93922	0.96326	1.0029	1.04447	1.01676	1.02557	1.07364	1.05577	1.03647	1.07483	0.99393	1.0637	0.958535	0.98222	0.96336	1.0306	0.983	0.94274	0.97498	1.00955	0.97397	1.02556	1.04342	1.03494	1.04872	1.06044	1.10836	1.04895	1.06865	1.00545	1.00879	0.97248	0.99857	Q9Y6A5;H0Y8F2	434;101	Q9Y6A5	Q9Y6A5	Transforming acidic coiled-coil-containing protein 3	TACC3	GGDTKSGCSEAQPPESPETRLGQPAAEQLHA	SEAQPPEsPEtRLGQ		SGCSEAQPPES(1)PETR	1	3764
1.03189	0.996275	0.909585	1.03858	0.978275	1.03465	0.911927	0.979093	0.912118	0.81351	0.841317	0.77032	0.697097	0.736375	0.598793	0.61262	0.5465	0.506285	S	3	Cluster 1771	1	4.35e-24	187.56	151.52	142.19	-0.047233	3836900000	2030200000	1806700000	25	0.95718	0.98895	0.91195	0.93447	0.9672	0.93341	0.93476	0.91487	0.896585	0.84367	0.796735	0.77979	0.729175	0.686	0.619855	0.621925	0.5945	0.5328	1.1066	1.0036	0.90722	1.1427	0.98935	1.1359	0.889095	1.04331	0.92765	0.78335	0.8859	0.76085	0.66502	0.78675	0.57773	0.603315	0.4985	0.47977	Q9Y6A5;E7EMT0;C9JA91;C9JWI7;F8WC55	25;25;25;25;25	Q9Y6A5	Q9Y6A5	Transforming acidic coiled-coil-containing protein 3	TACC3	NVSNEKNTENCDFLFSPPEVTGRSSVLRVSQ	ENCDFLFsPPEVtGR		NTENCDFLFS(1)PPEVTGR	1	3764
1.04011	1.13505	1.11005	1.18765	1.11042	1.03319	1.03778	1.21919	1.01979	0.998255	1.02255	0.88677	0.7599	0.70798	0.702275	0.52575	0.495715	0.420365	S	3	Cluster 1771	1	1.64e-10	95.988	84.092	95.988	-0.068647	1563400000	780920000	782460000	201	1.04011	1.13505	1.2401	1.3382	NaN	1.0863	1.10547	1.21919	1.1528	1.0065	1.15073	0.87069	NaN	0.73986	0.702275	0.651835	0.55973	0.50302	NaN	NaN	0.98	1.0371	NaN	0.98009	0.970095	NaN	0.88678	0.99001	0.89438	0.90285	0.7599	0.6761	NaN	0.399665	0.4317	0.33771	E7EMZ9;O95359-3;E9PBC6;O95359	201;201;201;201	E7EMZ9	E7EMZ9	Transforming acidic coiled-coil-containing protein 2	TACC2	SSFSFSSGIDQSPGMSPVPLREPMKAPLCGE	IDQsPGMsPVPLREP		SSFSFSSGIDQS(1)PGMS(1)PVPLREPMK	2	714
1.04011	1.13505	1.11005	1.18765	1.11042	1.03319	1.03778	1.21919	1.01979	0.998255	1.02255	0.88677	0.7599	0.70798	0.778545	0.52575	0.495715	0.420365	S	3	Cluster 1771	0.999967	1.64e-10	95.988	84.092	95.988	-0.068647	1500000000	742450000	757550000	197	1.04011	1.13505	1.2401	1.3382	NaN	1.0863	1.10547	1.21919	1.1528	1.0065	1.15073	0.87069	NaN	0.73986	0.778545	0.651835	0.55973	0.50302	NaN	NaN	0.98	1.0371	NaN	0.98009	0.970095	NaN	0.88678	0.99001	0.89438	0.90285	0.7599	0.6761	NaN	0.399665	0.4317	0.33771	E7EMZ9;O95359-3;E9PBC6;O95359	197;197;197;197	E7EMZ9	E7EMZ9	Transforming acidic coiled-coil-containing protein 2	TACC2	EGQKSSFSFSSGIDQSPGMSPVPLREPMKAP	FSSGIDQsPGMsPVP		SSFSFSSGIDQS(1)PGMS(1)PVPLREPMK	1;2	714
0.75762	1.00873	1.0238	1.0716	0.981125	0.897065	1.02945	1.01774	0.904813	0.91125	0.86252	0.795305	0.76337	0.77519	0.666802	0.650705	0.56673	0.393745	S	3	Cluster 1771	0.999858	1.77e-12	117.94	100.7	105.94	0.69462	8937000000	4735900000	4201100000	1562	0.75762	1.00885	1.0735	NaN	1.0117	0.90845	1.03865	0.99877	0.908725	0.96116	NaN	0.81978	NaN	NaN	0.673415	0.668755	NaN	0.65319	NaN	1.0086	0.9741	1.0716	0.95055	0.88568	1.02025	1.03671	0.9009	0.86134	0.86252	0.77083	0.76337	0.77519	0.66019	0.632655	0.56673	0.134301	E7EMZ9;O95359-3;E9PBC6;O95359	1562;1562;1562;1562	E7EMZ9	E7EMZ9	Transforming acidic coiled-coil-containing protein 2	TACC2	SQLERSRQELASGLPSPAATQELPVERAAAF	ELASGLPsPAATQEL		SRQELASGLPS(1)PAATQELPVER	1	714
0.9788	1.06176	0.99323	1.1013	1.08408	1.00942	1.0012	1.07291	1.09969	1.05055	1.14282	0.99636	0.956518	0.908045	0.920732	0.951145	0.91474	0.80314	S	2	Cluster 1771	0.999993	3.83e-18	134.8	75.848	114.92	-0.70552	3421900000	1689900000	1732000000	1025	1.03051	0.94482	0.94356	1.0381	1.0006	0.99054	0.99333	1.0321	0.963985	1.03112	0.968055	0.90006	0.978095	0.85517	0.905095	0.969445	0.95818	0.76673	0.92709	1.1787	1.0429	1.1645	1.16755	1.0283	1.00907	1.11371	1.23539	1.06999	1.31759	1.09266	0.93494	0.96092	0.93637	0.932845	0.8713	0.83955	E7EMZ9;O95359-3;E9PBC6;O95359	1025;1025;1025;1025	E7EMZ9	E7EMZ9	Transforming acidic coiled-coil-containing protein 2	TACC2	ACQRHPGASEAADGCSPLWGLSKREMASGNT	SEAADGCsPLWGLSK		HPGASEAADGCS(1)PLWGLSK	1	714
1.0494	1.0494	0	0	1.20915	1.19684	1.18453	1.49082	1.19599	1.19376	1.19152	1.23566	1.35838	1.4811	1.29187	0	0	0	S	3	Cluster 1771	0.917991	0.000240927	85.473	63.144	48.677	-0.57273	611330000	274570000	336760000	861	NaN	NaN	NaN	NaN	NaN	NaN	NaN	NaN	NaN	NaN	1.19152	NaN	NaN	NaN	NaN	NaN	NaN	NaN	NaN	1.0494	NaN	NaN	1.20915	NaN	1.18453	1.49081	1.19599	NaN	NaN	1.23566	NaN	1.4811	1.29187	NaN	NaN	NaN	E7EMZ9;O95359-3;E9PBC6;O95359	861;861;861;861	E7EMZ9	E7EMZ9	Transforming acidic coiled-coil-containing protein 2	TACC2	KEQAQPPENGKETSPSHPGFKDQGADSSQIH			EQAQPPENGKET(0.022)S(0.06)PS(0.918)HPGFK	1	714
0.84311	0.959945	0.92759	0.99996	0.89013	1.10642	0.885772	0.788585	0.752957	0.85818	0.806817	0.77404	0.874145	0.66892	0.623722	0.663585	0.55627	0.49602	S	2	Cluster 1771	1	2.08e-09	106.47	85.872	82.086	-0.53154	2284200000	1261600000	1022600000	1267	NaN	1.08025	NaN	0.99996	1.0027	0.98034	0.90693	NaN	0.774015	0.98348	0.786225	0.76763	0.874145	0.68318	0.677295	0.663585	0.55627	NaN	0.84311	0.83964	0.92759	NaN	0.77756	1.2325	0.864615	0.788585	0.7319	0.73288	0.82741	0.78045	NaN	0.65466	0.57015	NaN	NaN	0.49602	E7EMZ9;O95359-3;E9PBC6;O95359	1267;1267;1267;1267	E7EMZ9	E7EMZ9	Transforming acidic coiled-coil-containing protein 2	TACC2	GVKAVSSADPRAPGESPCPVGEPPLALENAA	DPRAPGEsPCPVGEP		APGES(1)PCPVGEPPLALENAASLK	1	714
0.98645	0.98645	0.63013	0.38662	0.462928	0.539235	1.54145	0.89409	0.987145	0	0	0.64802	0	0	1.42029	1.17843	1.08128	0.84711	S	3	Cluster 1771	0.999986	4.71e-09	244.71	157.92	244.71	-0.29289	1771700000	795160000	976550000	2027	NaN	0.98645	NaN	0.38662	NaN	0.67301	1.15807	0.89409	0.987145	NaN	NaN	0.64802	NaN	NaN	1.60431	1.32016	NaN	0.63257	NaN	NaN	0.63013	NaN	NaN	0.40546	1.92482	NaN	NaN	NaN	NaN	NaN	NaN	NaN	1.23627	1.03668	1.08128	1.06165	D6RAA5;Q4VXL8;E7EMZ9;O95359-3;E9PBC6;O95359;O95359-5;O95359-6;O95359-1;E9PGB3	150;150;2027;2072;2076;2072;218;150;150;167	D6RAA5;E7EMZ9;E9PGB3	E7EMZ9	Transforming acidic coiled-coil-containing protein 2	TACC2	SDAKNQEGKVNTRRKSTDSVPISKSTLSRSL	KVNTRRKstDsVPIS		RKS(1)TDSVPISK	1	649;714;871
0.87574	0.951315	1.06145	0.946835	0.89086	0.90688	1.00327	0.841037	0.747047	0.784855	0.870088	0.83082	0.868082	0.74223	0.674148	0.756945	0.586915	0.66677	S	2	Cluster 1771	0.999915	4.42e-06	103.85	76.582	103.85	-0.11004	792920000	425750000	367170000	492	0.72528	0.92853	1.0412	0.83457	0.92744	1.0088	NaN	0.69917	0.752535	0.75735	0.868185	0.9595	0.989745	0.7168	0.734005	0.665615	0.57326	0.66677	1.0262	0.9741	1.0817	1.0591	0.85428	0.80496	1.00327	0.982905	0.74156	0.81236	0.87199	0.70214	0.74642	0.76766	0.61429	0.848275	0.60057	NaN	Q8N5C8;F6SS63;Q8N5C8-2	492;492;492	Q8N5C8	Q8N5C8	TGF-beta-activated kinase 1 and MAP3K7-binding protein 3	TAB3	SAAPEPIQPISVIPGSGGEKGSHKYQRSSSS	PISVIPGsGGEKGSH		SAAPEPIQPISVIPGS(1)GGEK	1	1066
0.99506	0.844375	0.82792	0.83968	0.93794	0.73008	0.887922	0.823923	1.08173	0.88942	0.997063	0.96951	0.963523	0.982775	0.714718	0.74904	0.69474	0.708525	S	2	Cluster 1771	1	0.000886826	110.12	110.12	55.105	-0.28287	1915600000	1072000000	843580000	613	1.03119	0.85633	0.74902	0.85581	0.9662	0.68318	0.9119	0.85575	0.961375	0.94995	1.01872	0.99779	0.889405	1.0633	0.568245	0.878855	0.63077	0.65828	0.95893	0.83242	0.90682	0.82355	0.90968	0.77698	0.863945	0.792095	1.20209	0.82889	0.97541	0.94123	1.03764	0.90225	0.86119	0.619225	0.75871	0.75877	Q86TM6;Q86TM6-2;Q86TM6-3	613;561;612	Q86TM6	Q86TM6	E3 ubiquitin-protein ligase synoviolin	SYVN1	PDAAELRRRRLQKLESPVAH___________	RRLQKLEsPVAH___		LQKLES(1)PVAH	1	2870
0.9175	1.05358	0.93413	0.94681	0.91624	0.8142	0.870985	0.832653	0.79432	0.90092	0.950272	0.838885	0.69891	0.54886	0.58084	0.614435	0.574402	0.53437	S	3	Cluster 1771	0.996589	2.36e-08	213.63	191.78	140.96	0.18259	530920000	273000000	257920000	841	NaN	1.07275	NaN	0.9613	0.80283	NaN	NaN	NaN	NaN	NaN	0.940095	0.93581	NaN	NaN	NaN	NaN	NaN	NaN	0.9175	1.0344	0.93413	0.93232	1.02965	0.8142	0.870985	NaN	0.79432	0.90092	0.96045	0.74196	0.69891	0.54886	0.58084	0.614435	NaN	0.53437	A8MWU4;Q9UMZ2;Q9UMZ2-4;Q9UMZ2-3;Q9UMZ2-5	841;919;841;841;919	A8MWU4	A8MWU4	Synergin gamma	SYNRG	QGRKLSPFVLSAGSGSPSATSILQKKETSFG	VLsAGSGsPSATSIL		LSPFVLSAGS(0.002)GS(0.997)PS(0.002)ATSILQK	1;2	99
1.03732	0	0	1.0083	0.94032	0.87234	1.03526	1.03588	1.0365	1.04825	1.06001	0.98853	0.79576	0.77438	0.70402	0.692335	0.67061	0.841619	S	3	Cluster 1771	0.999681	4.86e-07	177.1	148.29	119.39	0.39791	363160000	178480000	184680000	839	1.07599	NaN	NaN	NaN	NaN	NaN	1.00361	NaN	1.0895	NaN	NaN	NaN	NaN	0.77438	NaN	0.692335	NaN	NaN	0.99866	NaN	NaN	1.0083	NaN	0.87234	1.06691	NaN	0.9835	NaN	1.06001	0.98853	0.79576	NaN	0.70402	NaN	0.67061	NaN	A8MWU4;Q9UMZ2;Q9UMZ2-4;Q9UMZ2-3;Q9UMZ2-5	839;917;839;839;917	A8MWU4	A8MWU4	Synergin gamma	SYNRG	ATQGRKLSPFVLSAGSGSPSATSILQKKETS			LSPFVLSAGS(1)GSPSATSILQK	1	99
0.992345	0.847815	0.84457	0.838675	0.74334	0.92534	0.867552	0.931532	0.897602	0.725895	0.882123	0.980455	0.846823	0.892185	0.889643	0.84449	0.87202	0.951925	S	3	Cluster 1771	1	0.00130025	198.81	166.56	190.53	-0.37341	173940000	93750000	80188000	19	0.95419	1.01045	NaN	0.80707	0.75029	0.93878	0.95874	1.00684	1.1382	0.77101	0.977535	1.01335	0.882945	0.85276	0.980885	0.968565	0.86662	1.29904	1.0305	0.68518	0.84457	0.87028	0.73639	0.9119	0.776365	0.856225	0.65701	0.68078	0.78671	0.94756	0.8107	0.93161	0.7984	0.720415	0.87742	0.60481	Q8N3V7-2;Q8N3V7;Q8N3V7-3	19;263;19	Q8N3V7-2	Q8N3V7-2	Synaptopodin	SYNPO	YSEEASLLRHLEKVASEEEEVPLVVYLKENA	RHLEKVAsEEEEVPL		VAS(1)EEEEVPLVVYLK	1	2955
0.97815	0.97815	1.0015	0.96362	1.5094	0.92439	1.19947	0.78601	0.940595	1.00935	0.870225	0.79518	0.817875	0.82247	0.705445	0.651535	0.62563	0.60025	S	3	Cluster 1771	0.878269	0.000297509	144.15	113.58	144.15	0.50575	121790000	62742000	59052000	595	NaN	0.97815	1.0015	0.96362	1.5094	0.92439	1.19947	0.78601	0.940595	1.00935	0.870225	0.79518	0.817875	0.82247	0.705445	0.651535	0.62563	0.60025	NaN	NaN	NaN	NaN	NaN	NaN	NaN	NaN	NaN	NaN	NaN	NaN	NaN	NaN	NaN	NaN	NaN	NaN	Q8N3V7-2;Q8N3V7;Q8N3V7-3	595;839;595	Q8N3V7-2	Q8N3V7-2	Synaptopodin	SYNPO	PAKVSPRAASPAKPSSLDLVPNLPKGALPPS	AsPAKPssLDLVPNL		AAS(1)PAKPS(0.122)S(0.878)LDLVPNLPK	2	2955
0.94492	1.08448	1.1707	1.06395	1.15278	1.03985	1.15135	1.1326	1.15054	1.04635	1.10332	1.10225	1.03725	1.16132	0.914733	0.83588	0.785915	0.82547	S	3	Cluster 1771	1	4.69e-05	195.77	166.7	144.15	0.50575	2106800000	1069500000	1037400000	589	0.94452	0.99815	1.1796	1.1331	1.2221	1.0123	1.08077	1.11029	1.13419	1.04801	1.00276	1.12454	0.986735	1.07093	1.00113	0.837925	0.83037	0.88199	0.94532	1.1708	1.1618	0.99481	1.08345	1.0674	1.22193	1.15492	1.16689	1.04469	1.20389	1.07997	1.08776	1.2517	0.82833	0.833835	0.74146	0.76895	Q8N3V7-2;Q8N3V7;Q8N3V7-3	589;833;589	Q8N3V7-2	Q8N3V7-2	Synaptopodin	SYNPO	LSPIKEPAKVSPRAASPAKPSSLDLVPNLPK	KVsPRAAsPAKPssL		AAS(1)PAKPS(0.122)S(0.878)LDLVPNLPK	1;2	2955
1.0796	1.0796	1.0111	1.0359	1.14672	1.069	0.950713	0.832425	1.18779	1.07752	0.991795	0.902749	0.813702	0.824465	0.89797	0.808335	0.7187	0.53386	S	3	Cluster 1771	0.917892	7.57e-06	70.767	56.512	41.475	-0.57662	445740000	218430000	227310000	1551	NaN	NaN	1.0111	1.0359	1.1758	0.9286	NaN	NaN	NaN	1.09474	0.991795	NaN	0.934565	0.86163	NaN	NaN	0.7187	0.53386	NaN	1.0796	NaN	NaN	1.11765	1.2094	NaN	0.832425	1.18779	1.06029	NaN	NaN	0.69284	0.7873	0.89797	NaN	NaN	NaN	O43426;J3KPK1;J3KQV8	1551;1504;1590	O43426	O43426	Synaptojanin-1	SYNJ1	RRPPPPPVPLLPPGTSPPVDPFTTLASKASP	PLLPPGTsPPVDPFT		RPPPPPVPLLPPGT(0.03)S(0.918)PPVDPFT(0.014)T(0.017)LAS(0.02)K	1	1470
1.01782	0.794405	0.60429	0.910655	0.81663	0.706675	0.848113	0.761408	0.878498	0.79294	0.890502	0.862825	0.74081	0.70602	0.594062	0.785955	0.7264	0.713515	S	3	Cluster 1771	1	0.000118345	269.04	225.54	193.28	0.10478	1109300000	628600000	480740000	873	0.82685	0.78213	0.49168	0.78771	0.7047	0.68814	0.86362	0.7772	0.742355	NaN	0.948875	0.90077	NaN	NaN	0.495635	NaN	0.70916	0.72927	1.2088	0.80668	0.7169	1.0336	0.92856	0.72521	0.832605	0.745615	1.01464	0.79294	0.83213	0.82488	0.74081	0.70602	0.69249	0.785955	0.74364	0.69776	Q8WXH0;Q8WXH0-2;G3V5X4	873;873;873	Q8WXH0	Q8WXH0	Nesprin-2	SYNE2	ESYMMRAQQLLGQRESPGELISKHKEALIIS	QLLGQREsPGELISK		AQQLLGQRES(1)PGELISK	1	3085
0.91078	0.67439	0.698825	0.81308	0.76729	0.82929	0.692348	0.684057	0.833263	0.77196	0.806107	0.98276	0.794588	0.65541	0.866745	0.702405	0.572365	0.62843	S	2	Cluster 1771	0.999976	5.91e-32	149.36	114.93	148.19	0.49562	618350000	363040000	255310000	542	0.96486	0.76424	0.6881	0.8631	0.90174	0.7525	0.715	0.92817	0.922745	0.77196	0.790045	0.98276	0.777905	0.78034	0.866745	0.702405	0.63755	0.56901	0.8567	0.58454	0.70955	0.76306	0.63284	0.90608	0.669695	0.439945	0.74378	NaN	0.82217	NaN	0.81127	0.53048	NaN	NaN	0.50718	0.68785	O95425;O95425-2	968;542	O95425;O95425-2	O95425-2	Supervillin	SVIL	KRALTGRDSGMEKYGSFEEAEASYPILNRAR	sGMEKyGsFEEAEAS		YGS(1)FEEAEASYPILNR	1	1830;1831
0.85997	0.85997	0.81821	0.908705	0.9992	0.77861	0.80244	0.791042	0.779645	0.88941	0.899135	0.90886	0.99621	1.08356	0.985285	0.767475	0.97626	0	S	3	Cluster 1771	0.999972	0.00107611	97.452	59.838	89.311	0.20837	122170000	65902000	56269000	148	NaN	0.85997	0.81821	NaN	0.9992	0.77861	0.80244	NaN	0.779645	0.88941	NaN	0.90886	NaN	1.08356	0.985285	0.767475	0.97626	NaN	NaN	NaN	NaN	NaN	NaN	NaN	NaN	NaN	NaN	NaN	NaN	NaN	NaN	NaN	NaN	NaN	NaN	NaN	Q5JSS2;Q9H5I1-2;Q9H5I1;H0Y306;Q9H5I1-3	148;328;388;154;208	Q5JSS2	Q5JSS2	Histone-lysine N-methyltransferase SUV39H2	SUV39H2	QMKGSGDISSDSIDHSPAKK___________			GSGDIS(0.971)S(0.035)DS(0.994)IDHS(1)PAKK	3	2647
0.85997	0.85997	0.81821	0.908705	0.9992	0.77861	0.80244	0.791042	0.779645	0.88941	0.899135	0.90886	0.99621	1.08356	0.985285	0.767475	0.97626	0	S	3	Cluster 1771	0.998001	0.00107611	97.452	59.838	55.04	-0.29646	122170000	65902000	56269000	144	NaN	0.85997	0.81821	NaN	0.9992	0.77861	0.80244	NaN	0.779645	0.88941	NaN	0.90886	NaN	1.08356	0.985285	0.767475	0.97626	NaN	NaN	NaN	NaN	NaN	NaN	NaN	NaN	NaN	NaN	NaN	NaN	NaN	NaN	NaN	NaN	NaN	NaN	NaN	Q5JSS2;Q9H5I1-2;Q9H5I1;H0Y306;Q9H5I1-3	144;324;384;150;204	Q5JSS2	Q5JSS2	Histone-lysine N-methyltransferase SUV39H2	SUV39H2	TFDYQMKGSGDISSDSIDHSPAKK_______	SGDIssDsIDHsPAK		GSGDIS(0.139)S(0.863)DS(0.998)IDHS(1)PAKK	3	2647
0.85997	0.85997	0.81821	0	0	0.77861	0.80244	0.791042	0.779645	0.88941	0.899135	0.90886	0.99621	1.08356	0.985285	0.767475	0.97626	0	S	3	Cluster 1771	0.970619	0.00107611	97.452	59.838	89.311	0.20837	115530000	62523000	53008000	141	NaN	0.85997	0.81821	NaN	NaN	0.77861	0.80244	NaN	0.779645	0.88941	NaN	0.90886	NaN	1.08356	0.985285	0.767475	0.97626	NaN	NaN	NaN	NaN	NaN	NaN	NaN	NaN	NaN	NaN	NaN	NaN	NaN	NaN	NaN	NaN	NaN	NaN	NaN	Q5JSS2;Q9H5I1-2;Q9H5I1;H0Y306;Q9H5I1-3	141;321;381;147;201	Q5JSS2	Q5JSS2	Histone-lysine N-methyltransferase SUV39H2	SUV39H2	EELTFDYQMKGSGDISSDSIDHSPAKK____	MKGSGDIssDsIDHs		GSGDIS(0.971)S(0.035)DS(0.994)IDHS(1)PAKK	3	2647
0.887815	0.88057	0.89048	0.824	0.75418	0.948495	0.818617	0.878587	0.823827	0.78919	0.920232	0.78042	0.792262	0.689045	0.808048	0.764965	0.752675	0.762735	S	2	Cluster 1771	1	0.000166465	137.01	25.74	124.12	0.65436	2203400000	1130700000	1072700000	138	0.93688	0.89264	0.87166	0.84577	0.76492	1.0251	0.84767	0.80241	0.825535	0.80226	0.868115	0.78042	0.799125	0.6572	0.775955	0.773225	0.82085	0.80111	0.83875	0.8685	0.9093	0.80223	0.74344	0.87189	0.789565	0.954765	0.82212	0.77612	0.97235	NaN	0.7854	0.72089	0.84014	0.756705	0.6845	0.72436	O75683	138	O75683	O75683	Surfeit locus protein 6	SURF6	EKIQEARGQGSAKELSPAALEKRRRRKQERD	QGsAKELsPAALEkR		ELS(1)PAALEK	1	1787
0	0	1.24575	1.3299	1.02005	0.94251	0.914702	1.03447	1.01003	0.965315	1.01045	0.986586	0.962728	1.04167	1.12061	1.02329	0	0	T	3	Cluster 1771	0.999735	8.71e-09	107.69	81.872	69.975	-0.29208	1871900000	796060000	1075900000	195	NaN	NaN	1.3789	1.3299	1.1126	0.94251	0.83247	0.95452	1.0838	1.05324	1.01044	NaN	0.971725	NaN	1.12062	1.13526	NaN	NaN	NaN	NaN	1.1126	NaN	0.92751	NaN	0.996935	1.11441	0.93626	0.87739	NaN	NaN	0.95373	NaN	NaN	0.911325	NaN	NaN	Q15527	195	Q15527	Q15527	Surfeit locus protein 2	SURF2	DLGSTEDGDGTDDFLTDKEDEKAKPPREKAT	DGtDDFLtDKEDEKA		DLGSTEDGDGTDDFLT(1)DKEDEK	1	2559
0.98657	0.7536	0.9487	0.82926	1.0157	0.927606	0.839512	1.11509	1.0774	1.05261	1.02768	1.02763	0.97756	1.02928	0.84964	0.970975	1.07855	0.92552	S	2	Cluster 1771	1	2.94e-05	105.14	63.657	58.246	-0.0087171	1152100000	570040000	582100000	118	1.11019	NaN	NaN	NaN	1.0157	NaN	0.9736	1.11509	1.0774	1.05261	1.04354	1.18482	NaN	1.02928	NaN	NaN	NaN	1.013	0.86295	0.7536	0.9487	0.82926	NaN	NaN	0.705425	NaN	NaN	NaN	1.01183	0.87044	0.97756	NaN	0.84964	0.970975	1.07855	0.83804	P53999	118	P53999	P53999	Activated RNA polymerase II transcriptional coactivator p15	SUB1	ISLNPEQWSQLKEQISDIDDAVRKL______	sQLkEQIsDIDDAVR		EQIS(1)DIDDAVR	1	2213
0.67892	0.9998	1.0082	1.0166	0	0	0.967685	1.12304	1.27839	1.14349	1.29469	1.19176	1.17556	1.15936	1.19367	0.609205	1.01577	0	S	3	Cluster 1771	0.999419	0.000728226	200.6	169.66	200.6	0.080787	215730000	104530000	111200000	58	NaN	NaN	NaN	NaN	NaN	NaN	NaN	NaN	1.3445	NaN	NaN	NaN	NaN	1.09612	NaN	NaN	NaN	NaN	0.67892	0.9998	NaN	1.0166	NaN	NaN	0.967685	NaN	1.21229	1.14349	1.29469	1.19176	NaN	1.2226	1.19367	0.609205	1.01577	NaN	P53999	58	P53999	P53999	Activated RNA polymerase II transcriptional coactivator p15	SUB1	GETSRALSSSKQSSSSRDDNMFQIGKMRYVS	SskQssssRDDNMFQ		QSSS(0.001)S(0.999)RDDNMFQIGK	1	2213
0.95322	0.6437	0.86464	1.0517	1.02565	0.899005	0.952415	0.997988	0.98919	1.10984	1.12529	1.16356	1.03814	1.0592	0.574675	1.09017	1.02068	1.12392	S	3	Cluster 1771	0.985934	7.13e-05	93.181	74.245	76.586	0.66208	1506500000	800520000	705940000	117	0.80254	NaN	1.0735	1.0517	NaN	0.92627	NaN	0.75496	NaN	1.10984	NaN	NaN	1.12409	1.07437	0.574675	1.12179	1.02068	1.12392	1.1039	0.6437	0.65578	NaN	1.02565	0.87174	0.952415	1.24102	0.98919	NaN	1.12529	1.16356	0.95219	1.04402	NaN	1.05856	NaN	NaN	Q12846;C9JFM5;A8MXY0	117;169;115	Q12846	Q12846	Syntaxin-4	STX4	KAIEPQKEEADENYNSVNTRMRKTQHGVLSQ	EADENyNsVNtRMRK		AIEPQKEEADENY(0.011)NS(0.986)VNT(0.003)R	1	103
1.01073	0.76389	0.91344	1.03123	0.99555	1.0565	0.945685	0.903305	1.01432	0.820985	0.8292	1.15139	0.946388	1.0918	0.79789	0.771945	0.68434	0.65682	S	3	Cluster 1771	0.976394	0.000112107	127.49	91.731	68.978	0.31648	2255100000	1172300000	1082800000	35	0.83797	0.76389	0.94064	0.94057	0.94675	1.0368	NaN	NaN	0.874155	0.6761	NaN	1.50662	0.869325	1.20622	NaN	NaN	0.70068	0.65682	1.1835	NaN	0.88624	1.1219	1.04435	1.0762	0.945685	0.903305	1.15449	0.96587	0.8292	0.79617	1.02345	0.97737	0.79789	0.771945	0.668	NaN	O14662;O14662-5;G8JLE0;H3BU86;H0YEW0	35;35;35;35;29	O14662	O14662	Syntaxin-16	STX16;STX16-NPEPL1	NRQLLAEQVSSHITSSPLHSRSIAAELDELA	VSSHITSsPLHSRsI		QLLAEQVSSHIT(0.011)S(0.011)S(0.976)PLHS(0.001)R	1	1227
0.947805	0.8598	0.946225	1.01568	0.9973	1.02658	0.992487	0.985938	0.974793	1.02607	1.0811	1.15102	1.02649	1.06009	1.15422	1.03841	1.03957	1.00558	S	3	Cluster 1771	1	1.58e-16	308.37	234.23	223.36	0.16834	54555000000	26430000000	28125000000	19	1.01804	0.98445	1.1495	1.1353	1.1644	1.2799	1.22097	1.20769	1.1901	1.09554	1.34083	1.39102	1.19899	1.26582	1.31091	1.08113	1.24668	1.14511	0.87757	0.73515	0.74295	0.89607	0.8302	0.77325	0.764005	0.764185	0.75949	0.9566	0.82138	0.91101	0.85398	0.85435	0.99753	0.995675	0.83246	0.86606	Q9UNE7;H3BS86	19;19	Q9UNE7	Q9UNE7	E3 ubiquitin-protein ligase CHIP	STUB1	KEEKEGGARLGAGGGSPEKSPSAQELKEQGN	RLGAGGGsPEksPsA		LGAGGGS(1)PEKS(1)PSAQELK	1;2	3667
0.878665	0.97197	0.86969	0.8446	1.00632	1.24212	1.05695	1.04372	0.973138	0.916235	1.02656	1.00294	1.20363	0.892615	1.0685	0.964335	1.06238	0.79875	S	3	Cluster 1771	1	0.000688222	203.2	135.68	72.2	-0.6516	1103500000	512330000	591180000	312	0.89135	0.92084	0.74248	0.89659	0.8248	0.90134	0.88527	1.02963	1.00702	0.86314	1.10124	0.94069	1.3243	0.84572	1.17131	1.06181	1.02717	0.91859	0.86598	1.0231	0.9969	0.79261	1.18785	1.5829	1.22862	1.05782	0.93926	0.96933	0.95188	1.06519	1.08297	0.93951	0.96569	0.866855	1.0976	0.67891	Q9Y3F4;B4DNJ6;B0AZV0	312;325;218	Q9Y3F4	Q9Y3F4	Serine-threonine kinase receptor-associated protein	STRAP	GKTYGLWKCVLPEEDSGELAKPKIGFPETTE	CVLPEEDsGELAkPk		CVLPEEDS(1)GELAKPK	1	252
1.01028	1.14928	1.1418	1.06204	1.04977	1.05714	1.00496	1.02671	0.976187	0.886075	0.862332	0.75916	0.746742	0.730585	0.580423	0.581025	0.523135	0.47635	S	2	Cluster 1771	1	2.86e-34	238.03	192.02	61.985	0.26998	96547000000	49087000000	47460000000	25	0.93176	1.07735	1.0361	0.97779	0.9731	0.95718	0.91	0.98981	0.947615	0.8468	0.803015	0.77651	0.711205	0.64488	0.561565	0.563445	0.51462	0.44655	1.0888	1.2212	1.2475	1.1463	1.12645	1.1571	1.09992	1.06362	1.00476	0.92535	0.92165	0.74181	0.78228	0.81629	0.59928	0.598605	0.53165	0.50615	P16949;A2A2D0;P16949-2	25;25;25	P16949	P16949	Stathmin	STMN1	ELEKRASGQAFELILSPRSKESVPEFPLSPP	QAFELILsPRskEsV	ERK1;CDK1;CDK2;P38D;PKCB	RAS(1)GQAFELILS(1)PR	1;2	11
1.07638	0.933855	1.046	0.89255	1.13332	0.961475	1.1021	0.970577	1.19451	1.02952	0.964392	0.967415	0.864023	1.03037	1.02029	0.96494	0.87359	0.889165	S	4	Cluster 1771	0.98666	0.000144069	117.86	78.696	86.772	-0.16162	3675600000	1798700000	1876900000	385	0.89135	0.92401	0.9712	0.96219	0.9805	1.0664	1.00608	1.08562	0.959235	0.97505	1.08648	1.02042	0.850575	0.93074	0.890515	0.919345	0.78581	0.79602	1.2614	0.9437	1.1208	0.82291	1.28615	0.85655	1.19813	0.855535	1.42979	1.08399	0.84231	0.91441	0.87747	1.13	1.15007	1.01054	0.96137	0.98231	Q13188;B3KYA7	385;413	Q13188	Q13188	Serine/threonine-protein kinase 3;Serine/threonine-protein kinase 3 36kDa subunit;Serine/threonine-protein kinase 3 20kDa subunit	STK3	EDEEEEDGTMKRNATSPQVQRPSFMDYFDKQ	tMKRNAtsPQVQRPs		RNAT(0.013)S(0.987)PQVQRPSFMDYFDK	1	183
1.05967	1.05967	1.0866	1.1269	0.9071	1.04505	1.01317	1.16109	1.0556	1.05868	1.09907	1.12106	1.02586	1.03304	0.949912	0.871855	0.91973	0.869945	S	3	Cluster 1771	1	2.16e-16	136.81	103.06	114.24	0.097714	2823000000	1420500000	1402500000	438	NaN	1.02165	1.0866	1.1858	NaN	1.0444	0.90024	1.16109	NaN	1.05056	1.03506	NaN	0.977005	1.03578	1.01998	0.871855	0.95046	0.96198	NaN	1.0977	NaN	1.068	0.9071	1.0457	1.12611	NaN	1.0556	1.06679	1.16309	1.12106	1.07472	1.0303	0.87984	NaN	0.889	0.77791	O94804	438	O94804	O94804	Serine/threonine-protein kinase 10	STK10	QVAQEKQVAEQGGDLSPAANRSQKASQSRPN	AEQGGDLsPAANRsQ		QVAEQGGDLS(1)PAANR	1	1806
0.86455	0.94788	0.91591	0.915515	0.900185	0.85939	0.947693	0.879903	1.01122	1.00349	1.0305	1.04273	1.0144	1.03728	1.1171	1.1081	1.12065	1.03697	S	3	Cluster 1771	1	2.67e-42	304.86	304.86	144.08	0.13786	29849000000	14535000000	15314000000	481	0.91976	0.84436	0.91646	0.95232	0.87425	0.93042	0.91206	0.88438	1.10989	0.98596	1.12233	1.10668	1.00185	1.01528	1.28651	1.13966	1.21078	1.05812	0.80934	1.0514	0.91536	0.87871	0.92612	0.78836	0.983325	0.875425	0.91255	1.02102	0.93868	0.97879	1.02696	1.05927	0.94768	1.07652	1.03053	1.01582	P31948;F5H0T1;G3XAD8;H0YGI8	481;457;528;80	P31948	P31948	Stress-induced-phosphoprotein 1	STIP1	DGYQRCMMAQYNRHDSPEDVKRRAMADPEVQ	AQyNRHDsPEDVkRR		CMMAQYNRHDS(1)PEDVK	1	998
1.06974	0.927415	1.0735	1.01925	0.96795	0.819365	1.12327	1.01022	1.09814	1.26042	1.07981	1.12804	1.05414	1.10242	0.730882	0.91553	0.888445	0.72083	S	3	Cluster 1771	0.999988	0.00045671	215.72	156.52	168.98	0.22177	1575900000	769720000	806220000	519	0.96489	0.91393	NaN	1.0351	NaN	0.72873	1.17937	1.03618	1.0774	1.30774	1.11303	1.12862	1.02333	1.16222	0.516685	0.986515	0.9636	0.74458	1.1746	0.9409	1.0735	1.0034	0.96795	0.91	1.06717	0.984265	1.11889	1.21309	1.0466	1.12746	1.08495	1.04262	0.94508	0.844545	0.81329	0.69708	Q13586;E9PNJ4;H0YDB2	519;346;281	Q13586	Q13586	Stromal interaction molecule 1	STIM1	TEPQHGLGSQRDLTHSDSESSLHMSDRQRVA	sQRDLtHsDsEssLH		DLTHS(1)DSESSLHMSDR	1	929
0.93193	1.11483	1.3107	0.99519	1.29125	0.992465	1.2722	0.9426	1.39969	1.25337	1.24179	1.15224	1.08161	1.2545	1.00268	0	0	0.72771	S	3	Cluster 1771	0.9017	5.07e-05	77.08	56.126	57.227	-0.71604	2922100000	1373600000	1548500000	668	NaN	0.96386	1.1575	0.99519	NaN	0.90153	1.13957	0.9426	NaN	1.28754	NaN	1.18572	NaN	NaN	NaN	NaN	NaN	0.72771	0.93193	1.2658	1.4639	NaN	1.29125	1.0834	1.40482	NaN	1.39969	1.21919	1.24179	1.11876	1.08161	1.2545	1.00268	NaN	NaN	NaN	Q13586;E9PNJ4	668;495	Q13586	Q13586	Stromal interaction molecule 1	STIM1	VAEEDNGSIGEETDSSPGRKKFPLKIFKKPL	IGEEtDssPGRKKFP	CDK1	KAVAEEDNGSIGEET(0.003)DS(0.095)S(0.902)PGRK	1	929
1.1528	1.38685	1.2237	1.2965	1.16247	1.30292	1.04146	1.00779	1.06653	0.9456	1.32921	0.99043	0.828603	0.72097	0.786467	0.580105	0.504915	0.3338	S	2	Cluster 1771	0.999998	9.44e-10	141.48	118.45	107.63	-0.19126	1013600000	514460000	499170000	420	1.31659	1.38685	1.1848	1.055	1.0345	0.91823	1.06497	1.01948	1.0951	0.92476	1.32522	0.7698	0.838145	0.75541	0.959775	NaN	0.51447	0.34196	0.989	NaN	1.2626	1.538	1.29045	1.6876	1.01796	0.996105	1.03796	0.96644	1.33319	1.21106	0.81906	0.68653	0.61316	0.580105	0.49536	0.32564	E7EPX0;Q9NUL3;Q9NUL3-6;Q9NUL3-8;Q9NUL3-3;F8VPI7;Q9NUL3-7;E7EVJ4;Q9NUL3-2;E9PH62;H0YBY0;G5EA18;Q9NUL3-4;E5RJN7;E5RJ67	420;440;268;402;408;408;336;440;408;408;53;220;243;268;103	E7EPX0	E7EPX0	Double-stranded RNA-binding protein Staufen homolog 2	STAU2	ASRHKVISGTTLGYLSPKDMNQPSSSFFSIS	GTTLGyLsPKDMNQP		VISGTTLGYLS(1)PK	1	735
1.03742	1.15768	0.93331	1.07727	1.11858	1.14605	1.04649	1.13639	0.943427	1.11082	1.12084	1.13849	1.01759	1.02864	0.956408	0.82314	0.76463	0.76954	S	3	Cluster 1771	1	9.29e-17	313.92	242.23	285.94	-0.18909	4640000000	2311100000	2329000000	396	1.05425	1.05825	0.86972	0.99524	0.9978	1.1991	0.98418	1.10137	0.980625	1.12944	0.984995	1.15912	1.05288	0.9825	0.971955	0.889425	0.83805	0.81737	1.0206	1.2571	0.9969	1.1593	1.23935	1.093	1.10881	1.17142	0.90623	1.09219	1.25669	1.11786	0.9823	1.07478	0.94086	0.756855	0.69121	0.72171	E7EPX0;Q9NUL3;Q9NUL3-6;Q9NUL3-8;Q9NUL3-3;F8VPI7;Q9NUL3-7;E7EVJ4;Q9NUL3-2;E9PH62;H0YBY0;G5EA18;Q9NUL3-4;E5RJN7;E5RJ67	396;416;244;378;384;384;312;416;384;384;29;196;219;244;79	E7EPX0	E7EPX0	Double-stranded RNA-binding protein Staufen homolog 2	STAU2	FPEPTNNTPKGILHLSPDVYQEMEASRHKVI	PKGILHLsPDVyQEM		GILHLS(1)PDVYQEMEASR	1	735
0.93162	0.85583	0.799645	0.967645	1.06883	0.883085	0.944087	0.902147	0.818738	0.912585	0.960913	0.791345	0.884147	0.65758	0.652593	0.60764	0.66434	0.569435	S	3	Cluster 1771	0.997387	6.52e-07	144.1	102.56	127.32	-0.36208	502500000	263090000	239410000	128	0.93162	0.91736	0.80826	0.94743	1.1473	0.87084	0.9309	0.99893	0.779315	0.73218	1.01956	0.76461	0.848365	0.64485	0.680815	0.675605	0.772	0.65163	NaN	0.7943	0.79103	0.98786	0.99035	0.89533	0.957275	0.805365	0.85816	1.09299	0.90227	0.81808	0.91993	0.67031	0.62437	0.539675	0.55668	0.48724	P42229;K7EK35;Q8WWS9	128;128;128	P42229	P42229	Signal transducer and activator of transcription 5A	STAT5A	LYNEQRLVREANNCSSPAGILVDAMSQKHLQ	REANNCssPAGILVD		EANNCS(0.003)S(0.997)PAGILVDAMSQK	1	1548
0.85133	0.86226	0.9781	1.01817	1.00463	0.97494	1.02979	1.01505	1.36569	1.06602	1.04688	0.77339	1.21981	1.10329	1.06793	0.796205	0.9244	0.97712	S	2	Cluster 1771	1	1.19e-64	169.88	119.7	151.18	0.48952	4634500000	2278700000	2355900000	727	0.90543	0.78982	0.9622	0.97815	1.0487	0.99042	0.96676	1.09024	1.4947	1.25034	NaN	0.77339	1.3823	1.00157	1.03338	NaN	0.97581	1.11093	0.79723	0.9347	0.994	1.0582	0.96055	0.95946	1.09281	0.939865	1.23669	0.8817	1.04688	NaN	1.05732	1.205	1.10247	0.796205	0.87299	0.84331	P40763;P40763-2;G8JLH9	727;726;629	P40763	P40763	Signal transducer and activator of transcription 3	STAT3	CVTPTTCSNTIDLPMSPRTLDSLMQFGNNGE	NtIDLPMsPRTLDSL	PKCD;IRAK1;JNK2 iso2;P38A;mTOR;CDK5;NEK6;PKCE;JNK1;RSK2	FICVTPTTCSNTIDLPMS(1)PR	1;2	1229
1.00935	0.92135	0.925505	0.990305	0.989275	1.0189	1.03573	1.01613	1.02091	0.963035	0.897613	0.863945	0.869097	0.801415	0.664112	0.678135	0.55811	0.513655	S	3	Cluster 1771	0.9999	2.11e-08	191.89	163.27	157.2	0.02025	1958100000	987480000	970660000	242	0.8797	0.92135	0.87941	0.96291	0.999	1.003	1.01163	0.96974	1.0435	0.92452	0.852005	0.81245	0.859935	0.74645	0.682765	0.652445	0.57944	0.54042	1.139	NaN	0.9716	1.0177	0.97955	1.0348	1.05983	1.06251	0.99833	1.00155	0.94322	0.91544	0.87826	0.85638	0.64546	0.703825	0.53678	0.48689	Q96FJ0;Q96FJ0-2;B3KR00	242;242;76	Q96FJ0	Q96FJ0	AMSH-like protease	STAMBPL1	ADQPNKSDATNYASHSPPVNRALTPAATLSA	ATNYASHsPPVNRAL		SDATNYASHS(1)PPVNR	1	3184
0.973145	0.938995	0.9862	0.92309	1.06718	0.976925	1.03976	1.00507	1.00813	0.95653	0.836453	0.874285	0.810507	0.76691	0.786463	0.688885	0.67081	0.601185	S	2	Cluster 1771	1	1.93e-05	142	27.027	85.161	0.23915	1581400000	804840000	776600000	156	0.98083	0.92259	1.051	0.81508	1.0552	1.0018	1.11377	1.02949	1.00297	1.00154	0.736195	0.82543	0.833615	0.76322	0.887205	0.694185	0.6648	0.61774	0.96546	0.9554	0.9214	1.0311	1.07915	0.95205	0.965745	0.980645	1.01329	0.91152	0.93671	0.92314	0.7874	0.7706	0.68572	0.683585	0.67682	0.58463	Q92783;Q92783-2;A6NMU3;B4DZT2	156;156;45;45	Q92783	Q92783	Signal transducing adapter molecule 1	STAM	TFPAIGSQAAEQAKASPALVAKDPGTVANKK	AAEQAkAsPALVAkD		AS(1)PALVAK	1	3120
1.3147	1.3147	1.2917	1.32875	1.3694	1.2461	1.1139	0.98169	0	0	1.11433	1.34729	1.2714	1.45232	1.34071	1.34055	1.18106	0	S	3	Cluster 1771	0.966624	4.59e-07	99.6	74.875	43.164	0.15104	903380000	397840000	505540000	75	NaN	NaN	1.1386	1.3439	1.3694	1.0751	NaN	0.98169	NaN	NaN	1.11433	1.26442	1.27139	1.45232	1.34071	1.11803	NaN	NaN	NaN	1.3147	1.4448	1.3136	NaN	1.4171	NaN	NaN	NaN	NaN	NaN	1.43016	NaN	NaN	NaN	1.56307	1.18106	NaN	P50502;F6VDH7;Q8IZP2	75;38;71	P50502	P50502	Hsc70-interacting protein;Putative protein FAM10A4	ST13;ST13P4	PDSKKVEEDLKADEPSSEESDLEIDKEGVIE	DLKADEPssEEsDLE		KVEEDLKADEPS(0.967)S(0.574)EES(0.459)DLEIDK	2	1069
1.43239	1.31428	1.3714	1.2909	1.24543	1.1922	1.07877	1.17047	1.19775	0.956925	1.10698	0.90176	1.73598	0	0	1.10722	1.42418	1.09972	T	4	Cluster 1771	0.951579	0.000115034	72.793	53.213	62.081	-0.086947	968550000	485280000	483270000	442	1.43239	1.46055	1.64	1.1427	1.1628	NaN	1.07877	0.92372	1.4801	0.76286	1.17432	NaN	NaN	NaN	NaN	1.10722	1.42418	1.23344	NaN	1.168	1.1028	1.4391	1.32805	1.1922	NaN	1.41722	0.91541	1.15099	1.03963	0.90176	1.73598	NaN	NaN	NaN	NaN	0.966	E9PHV5;P28290;E7END2;P28290-3;P28290-2	442;442;289;442;289	E9PHV5	E9PHV5	Sperm-specific antigen 2	SSFA2	SELENSSELKSVHISTPEKEPCAPLTIPSIR	LKsVHIstPEKEPCA		S(0.001)VHIS(0.043)T(0.952)PEKEPCAPLT(0.005)IPSIR	1	881
1.09399	1.23875	1.13945	0.96891	1.05822	0.99094	1.08667	0.955838	0.918608	1.00371	0.746883	0.733375	1.01078	0.74392	0.776885	0.730495	0.68898	0.865661	S	2	Cluster 1771	0.979679	3.54e-05	110.55	82.115	93.243	0.57088	365870000	190110000	175750000	803	1.09399	1.23875	0.998	0.9983	0.9704	0.96218	1.27157	0.90399	0.877665	1.04645	0.682615	0.64014	1.01078	0.74392	0.776885	0.730495	0.68898	NaN	NaN	NaN	1.2809	0.93952	1.14605	1.0197	0.901765	1.00769	0.95955	0.96096	0.81115	0.82661	NaN	NaN	NaN	NaN	NaN	NaN	E9PHV5;P28290;E7END2;P28290-3;P28290-2;E7EUL7	803;803;650;803;650;312	E9PHV5	E9PHV5	Sperm-specific antigen 2	SSFA2	MEHDGQSLVKSTIFISPSSVKKEEAPQSEAP	VksTIFIsPSsVkKE		STIFIS(0.98)PS(0.01)S(0.01)VK	1	881
0.94207	0.76131	0.716415	0.695155	0.72571	0.71833	0.773122	0.761443	0.736228	0.636285	0.657498	0.71751	0.706913	0.65577	0.622138	0.579285	0.589595	0.56946	S	2	Cluster 1771	0.99972	0.00251297	123.96	40.31	121.9	0.12295	880240000	538500000	341740000	189	0.87924	0.75711	0.76356	0.72505	NaN	0.74663	0.77499	0.7963	0.741355	0.67498	0.677035	0.71751	0.737105	0.6573	0.700015	0.579285	0.61275	0.59111	1.0049	0.76551	0.66927	0.66526	0.72571	0.69003	0.771255	0.726585	0.7311	0.59759	0.63796	NaN	0.67672	0.65424	0.54426	NaN	0.56644	0.54781	Q13242	189	Q13242	Q13242	Serine/arginine-rich splicing factor 9	SRSF9	EGETSYIRVYPERSTSYGYSRSRSGSRGRDS	VYPERstsyGysRsR		STS(1)YGYSR	1	2428
1.10409	0.70656	0.932345	0.774335	0.92123	0.84519	0.853313	0.943112	0.870557	0.99856	1.0061	0.87873	0.937735	0.99674	0.71214	0.95389	0.943165	0.98196	S	2	Cluster 1771	0.992223	0.00059613	105.36	52.568	100.02	0.25995	858830000	430690000	428140000	117	1.10409	NaN	1.0091	0.76629	0.92123	0.98622	0.89571	0.98294	0.956395	1.17794	NaN	NaN	NaN	NaN	NaN	0.925655	0.93601	0.98196	NaN	0.70656	0.85559	0.78238	NaN	0.70416	0.810915	0.903285	0.78472	0.81918	1.0061	0.87873	NaN	0.99674	0.71214	0.982125	0.95032	NaN	B4DJK0	117	B4DJK0	B4DJK0		SRSF5	PPVRTENRLIVENLSSRVSWQVC________			LIVENLS(0.008)S(0.992)R	1	225
1.10409	0.70656	0.932345	0.774335	0.92123	0.84519	0.853313	0.943112	0.870557	0.99856	1.0061	0.87873	0.937735	0.99674	0.71214	0.95389	0.943165	0.98196	S	2	Cluster 1771	0.992223	0.00059613	105.36	52.568	100.02	0.25995	858830000	430690000	428140000	119	1.10409	NaN	1.0091	0.76629	0.92123	0.98622	0.89571	0.98294	0.956395	1.17794	NaN	NaN	NaN	NaN	NaN	0.925655	0.93601	0.98196	NaN	0.70656	0.85559	0.78238	NaN	0.70416	0.810915	0.903285	0.78472	0.81918	1.0061	0.87873	NaN	0.99674	0.71214	0.982125	0.95032	NaN	Q08170;Q13243;B4DUA4;Q13243-3;Q13247;Q13247-3;F6T1J1	113;117;117;114;119;119;113	Q08170;Q13243;Q13247	Q13247	Serine/arginine-rich splicing factor 4;Serine/arginine-rich splicing factor 5;Serine/arginine-rich splicing factor 6	SRSF4;SRSF5;SRSF6	PPTRTEYRLIVENLSSRCSWQDLKDYMRQAG;PPVRTENRLIVENLSSRVSWQDLKDFMRQAG;PPVRTEYRLIVENLSSRCSWQDLKDFMRQAG	LIVENLssRCsWQDL;LIVENLssRVsWQDL		LIVENLS(0.008)S(0.992)R	1	2377;2429;2430
0.968065	0.85256	0.9978	0.969245	0.65784	1.07127	0.888628	1.04979	0.955763	1.03558	0.961798	1.0289	1.11696	1.00632	0.989152	1.03149	0.977575	0.98406	S	2	Cluster 1771	0.994524	0.000311249	99.927	77.989	71.531	-0.21241	5356600000	2857000000	2499500000	208	0.99854	0.88058	0.9978	1.2069	NaN	1.1606	1.04137	1.01917	0.910395	1.05285	1.02202	0.9842	1.3647	1.21372	0.977295	1.12182	1.21448	1.08692	0.93759	0.82454	NaN	0.73159	0.65784	0.98194	0.735885	1.08041	1.00113	1.0183	0.90158	1.0736	0.86922	0.79892	1.00101	0.941165	0.74067	0.8812	Q01130;B4DN89	208;196	Q01130	Q01130	Serine/arginine-rich splicing factor 2	SRSF2;SFRS2	PPVSKRESKSRSRSKSPPKSPEEEGAVSS__	KSRsRsKsPPKsPEE		S(0.005)KS(0.995)PPKS(0.001)PEEEGAVSS	1;2	250
0.97713	0.44426	0.45834	0.56452	0.54734	0.65029	0.627745	0.534915	0.55245	0.52769	0.63147	0.5915	0.60127	0.70967	0.62874	0.736425	0.6644	0.70943	S	3	Cluster 1771	1	0.000250878	180.09	145.05	115.71	0.063159	494880000	305330000	189560000	131	NaN	NaN	NaN	NaN	NaN	NaN	NaN	NaN	NaN	NaN	NaN	NaN	NaN	NaN	NaN	NaN	NaN	NaN	0.97713	0.44426	0.45834	0.56452	0.54734	0.65029	0.627745	0.534915	0.55245	0.52769	0.63147	0.5915	0.60127	0.70967	0.62874	0.736425	0.6644	0.70943	O75494;O75494-2;O75494-3;O75494-4;O75494-5;Q5JRI1;Q5JRI3	131;131;131;131;131;131;131	O75494	O75494	Serine/arginine-rich splicing factor 10	SRSF10	YRRSRSRSYERRRSRSRSFDYNYRRSYSPRN	YERRRsRsRsFDyNy		S(1)RS(1)FDYNYRR	2	1781
1.01676	1.04885	1.06838	1.0879	0	0	1.13867	1.27749	1.22252	1.16754	1.21793	1.26832	0	0	1.27001	0	0	1.34004	S	3	Cluster 1771	0.776344	1.84e-05	74.058	59.249	74.058	0.68422	9013200000	4265900000	4747300000	540	1.01676	1.04885	NaN	1.0879	NaN	NaN	1.13867	1.27749	NaN	1.16754	NaN	1.26832	NaN	NaN	1.27002	NaN	NaN	1.34004	NaN	NaN	NaN	NaN	NaN	NaN	NaN	NaN	NaN	NaN	NaN	NaN	NaN	NaN	NaN	NaN	NaN	NaN	Q9BXP5;Q9BXP5-5;Q9BXP5-4;Q9BXP5-2;Q9BXP5-3;H7C3A1	540;503;539;540;539;170	Q9BXP5	Q9BXP5	Serrate RNA effector molecule homolog	SRRT	AKLIHTLDDRTQLWASEPGTPPLPTSLPSQN	DRtQLWAsEPGtPPL		T(0.1)QLWAS(0.776)EPGT(0.119)PPLPT(0.001)S(0.004)LPSQNPILK	1	3340
0.882405	1.00403	0.789005	0.84308	1.00963	0.922405	0.9573	0.961343	0.979163	0.92728	1.16391	0.79924	0.885328	0.858	0.771327	0.88956	0.84316	0.781225	T	3	Cluster 1771	1	6.79e-06	185.99	114.84	176.6	0.25076	4877100000	2599000000	2278100000	1531	0.86467	1.07995	0.71037	0.82144	1.0151	0.83121	0.9573	1.01635	1.02418	0.76017	1.18703	0.83623	0.790975	0.69902	0.765975	0.798455	0.84316	0.80999	0.90014	0.9281	0.86764	0.86472	1.00415	1.0136	NaN	0.906335	0.93415	1.09439	1.14079	0.76225	0.97968	1.01698	0.77668	0.980665	NaN	0.75246	Q9UQ35;Q9UQ35-2;I3L2L6	1531;1531;1531	Q9UQ35	Q9UQ35	Serine/arginine repetitive matrix protein 2	SRRM2	RSGSESSVDQKTVARTPLGQRSRSGSSQELD	DQKtVARtPLGQRsR		TVART(1)PLGQR	1	3683
1.0959	1.0591	0.9533	1.2829	1.15245	1.0597	1.25073	0.917415	1.02416	1.10889	0.99186	1.01781	1.11048	1.00553	0.90058	0.713405	0.66373	0.877212	T	3	Cluster 1771	0.998943	0.000894669	113.07	81.421	101.42	-0.26614	886090000	447590000	438500000	2125	NaN	NaN	NaN	NaN	NaN	NaN	NaN	NaN	NaN	NaN	NaN	NaN	NaN	NaN	NaN	NaN	NaN	NaN	1.0959	1.0591	0.9533	1.2829	1.15245	1.0597	1.25073	0.917415	1.02416	1.10889	0.99186	1.01781	1.11048	NaN	0.90058	0.713405	0.66373	NaN	Q9UQ35	2125	Q9UQ35	Q9UQ35	Serine/arginine repetitive matrix protein 2	SRRM2	NSSRMSCFSRPSMSPTPLDRCRSPGMLEPLG	sRPsMsPtPLDRCRs		MSCFSRPS(0.001)MS(0.001)PT(0.999)PLDR	1;2	3683
0.78187	1.0792	1.00532	0.93143	1.04755	1.3398	0.920005	1.092	1.26399	1.10279	1.03879	0	0	1.03232	1.24737	0.990485	1.23736	1.58682	T	4	Cluster 1771	0.994738	0.0032931	121.5	98.952	74.698	-0.53111	896190000	426720000	469470000	1106	NaN	NaN	NaN	0.93143	NaN	NaN	NaN	NaN	NaN	NaN	NaN	NaN	NaN	NaN	NaN	NaN	NaN	NaN	0.78187	1.0792	NaN	NaN	1.04755	1.3398	0.920005	NaN	1.26399	1.10279	1.03879	NaN	NaN	1.03232	1.24737	0.990485	1.23736	1.58682	Q9UQ35;Q9UQ35-2;I3L2L6	1106;1106;1106	Q9UQ35	Q9UQ35	Serine/arginine repetitive matrix protein 2	SRRM2	QTSPKGGRSRSSSPVTELASRSPIRQDRGEF	sRsssPVtELAsRsP		SSS(0.005)PVT(0.995)ELAS(0.5)RS(0.5)PIRQDR	2	3683
1.0485	0.81232	0.85019	0.75969	0.92336	0.8719	0.890015	0.90813	0.831265	0.93106	0.91656	0.90206	0.877705	0.81088	0.622575	0.801845	0.83668	0.684815	T	3	Cluster 1771	0.976235	0.000893641	154.72	103.15	107.69	-0.13468	1468100000	772080000	695980000	1453	1.0485	0.81232	0.85019	0.84668	0.88337	0.8719	NaN	0.90813	0.831265	0.93106	NaN	0.90206	0.877705	0.81088	0.622575	0.801845	0.83668	0.61835	NaN	NaN	NaN	0.6727	0.96335	NaN	NaN	NaN	NaN	NaN	NaN	NaN	NaN	NaN	NaN	NaN	NaN	0.75128	Q9UQ35;Q9UQ35-2;I3L2L6	1453;1453;1453	Q9UQ35	Q9UQ35	Serine/arginine repetitive matrix protein 2	SRRM2	RSRSGSSPGLRDGSGTPSRHSLSGSSPGMKD	GLRDGsGtPsRHsLs		DGS(0.004)GT(0.976)PS(0.04)RHS(0.96)LS(0.02)GS(0.003)S(0.997)PGMK	3	3683
1.02202	0.79157	1.0754	1.2017	1.10169	0.84038	0.875897	0.988873	0.769537	0.96997	0.957623	0.81252	0.939328	0.995625	0.940352	1.27382	0.96448	0.91236	T	3	Cluster 1771	0.999982	0.00031893	147.69	101.34	123.11	-0.14634	4302000000	2243900000	2058100000	1434	0.88364	0.79157	1.0871	NaN	0.80322	0.97968	0.87383	0.88113	0.856405	0.85175	0.962985	0.77792	0.942315	0.88364	1.06878	1.43286	1.00343	0.80854	1.1604	NaN	1.0637	1.2017	1.40015	0.70108	0.877965	1.09662	0.68267	1.08819	0.95226	0.84712	0.93634	1.10761	0.81192	1.11477	0.92553	1.01618	Q9UQ35;Q9UQ35-2;I3L2L6	1434;1434;1434	Q9UQ35	Q9UQ35	Serine/arginine repetitive matrix protein 2	SRRM2	SSSASSPEMKDGLPRTPSRRSRSGSSPGLRD	MKDGLPRtPsRRsRs		DGLPRT(1)PSRR	1	3683
0.97833	0.554935	0.578165	0.59939	0.616595	0.609445	0.668583	0.577717	0.981418	0.66947	0.668467	0.715585	0.716743	0.791445	0.785338	0.73884	0.760615	0.754625	S	3	Cluster 1771	1	2.29e-32	344.18	266.67	286.19	-0.21971	97483000000	59720000000	37763000000	297	0.94596	0.63445	0.64531	0.65748	0.72176	0.71978	0.77072	0.67729	0.742245	0.76736	0.803585	0.86025	0.856885	0.89078	0.931175	0.834675	0.88221	0.8451	1.0107	0.47542	0.51102	0.5413	0.51143	0.49911	0.566445	0.478145	1.22059	0.57158	0.53335	0.57092	0.5766	0.69211	0.6395	0.643005	0.63902	0.66415	Q9UQ35;Q9UQ35-2;I3L2L6;I3L4D8;I3L182;I3L1I8;Q9UQ35-3	297;297;297;297;201;201;201	Q9UQ35	Q9UQ35	Serine/arginine repetitive matrix protein 2	SRRM2	AAAKTHTTALAGRSPSPASGRRGEGDAPFSE	ALAGRsPsPAsGRRG		THTTALAGRS(1)PS(1)PASGR	2;3	3683
0.990795	0.554935	0.578165	0.59939	0.617645	0.609445	0.669933	0.577717	1.01085	0.66947	0.665067	0.715585	0.703318	0.763125	0.774927	0.73884	0.750955	0.7646	S	3	Cluster 1771	1	5.78e-56	344.18	266.67	174.72	-0.2852	97638000000	59812000000	37826000000	295	0.96239	0.63445	0.64531	0.65748	0.72176	0.71978	0.77072	0.67729	0.801115	0.76736	0.796785	0.86025	0.830035	0.83414	0.910355	0.834675	0.88221	0.86505	1.0192	0.47542	0.51102	0.5413	0.51353	0.49911	0.569145	0.478145	1.22059	0.57158	0.53335	0.57092	0.5766	0.69211	0.6395	0.643005	0.6197	0.66415	Q9UQ35;Q9UQ35-2;I3L2L6;I3L4D8;I3L182;I3L1I8;Q9UQ35-3	295;295;295;295;199;199;199	Q9UQ35	Q9UQ35	Serine/arginine repetitive matrix protein 2	SRRM2	RSAAAKTHTTALAGRSPSPASGRRGEGDAPF	ttALAGRsPsPAsGR		THTTALAGRS(1)PS(1)PASGR	2;3	3683
1.75159	1.00365	0.760945	0.51824	0.5757	0.63316	0.69602	0.75888	0.90619	1.0535	0	0	0.692225	0.8172	0.942175	0.783325	0.83987	0.4958	S	3	Cluster 1771	0.999066	0.000450937	141.89	109.46	141.89	-0.046556	519830000	280600000	239230000	1694	1.75159	1.00365	NaN	0.51824	NaN	0.63316	NaN	0.75888	NaN	1.0535	NaN	NaN	0.692225	NaN	0.942175	0.783325	0.83987	0.4958	NaN	NaN	NaN	NaN	NaN	NaN	NaN	NaN	NaN	NaN	NaN	NaN	NaN	NaN	NaN	NaN	NaN	NaN	Q9UQ35;Q9UQ35-2;I3L2L6	1694;1694;1694	Q9UQ35	Q9UQ35	Serine/arginine repetitive matrix protein 2	SRRM2	KTKSRTPPRRRSSRSSPELTRKARLSRRSRS	RRRssRssPELtRKA		S(0.918)S(0.082)RS(0.001)S(0.999)PELTRK	2	3683
1.75159	1.00365	0.760945	0.51824	0.5757	0.63316	0.69602	0.75888	0.90619	1.0535	0	0	0.692225	0.8172	0.942175	0.891023	0.83987	0.4958	S	3	Cluster 1771	0.956911	0.000450937	130.27	101.17	110.15	-0.19237	477400000	257920000	219480000	1691	1.75159	1.00365	NaN	0.51824	NaN	0.63316	NaN	0.75888	NaN	1.0535	NaN	NaN	0.692225	NaN	0.942175	NaN	0.83987	0.4958	NaN	NaN	NaN	NaN	NaN	NaN	NaN	NaN	NaN	NaN	NaN	NaN	NaN	NaN	NaN	NaN	NaN	NaN	Q9UQ35;Q9UQ35-2;I3L2L6	1691;1691;1691	Q9UQ35	Q9UQ35	Serine/arginine repetitive matrix protein 2	SRRM2	PEPKTKSRTPPRRRSSRSSPELTRKARLSRR	tPPRRRssRssPELt		S(0.025)S(0.957)RS(0.021)S(0.997)PELTRK	2	3683
0.77194	0.77194	0.7434	0.79367	1.4585	0.92348	0.84694	0.78185	0.847265	0.73472	0.728115	0.79633	0.640525	0.60947	0.649935	0.690937	0.73194	0.91897	S	2	Cluster 1771	0.988208	2.43e-06	124.38	86.101	113.93	0.76828	2625000000	1495400000	1129600000	783	NaN	0.77194	0.7434	0.79367	1.4585	0.92348	0.84694	0.78185	0.847265	0.73472	0.728115	0.79633	0.640525	0.60947	0.649935	NaN	0.73194	NaN	NaN	NaN	NaN	NaN	NaN	NaN	NaN	NaN	NaN	NaN	NaN	NaN	NaN	NaN	NaN	NaN	NaN	NaN	Q9UQ35;Q9UQ35-2;I3L2L6;I3L4D8;I3L182	783;783;783;783;687	Q9UQ35	Q9UQ35	Serine/arginine repetitive matrix protein 2	SRRM2	KAKSRLSLRRSLSGSSPCPKQKSQTPPRRSR	RRsLsGssPCPKQKs		SLSGS(0.012)S(0.988)PCPK	1;2	3683
0.53363	0.53363	0.81474	0.702185	0.601782	0.50138	0.716335	0.699958	0.880323	0.75048	0.769972	0.83801	0.97257	0.78012	0.71245	1.88347	1.30124	0.71901	S	3	Cluster 1771	0.999999	1.35e-05	255.91	209.12	241.3	-0.49377	1054500000	507710000	546770000	1552	NaN	NaN	NaN	0.80141	NaN	NaN	NaN	0.64821	0.998155	NaN	0.829865	0.97298	NaN	0.87496	NaN	NaN	NaN	0.6854	NaN	0.53363	0.81474	0.60296	NaN	0.50138	0.716335	0.751705	0.76249	0.75048	0.71008	0.70304	0.97257	0.68528	0.71245	1.88347	NaN	0.75262	Q9UQ35;Q9UQ35-2;I3L2L6	1552;1552;1552	Q9UQ35	Q9UQ35	Serine/arginine repetitive matrix protein 2	SRRM2	SRSGSSQELDVKPSASPQERSESDSSPDSKA	LDVKPsAsPQERSEs		SGSSQELDVKPSAS(1)PQER	1;2	3683
1.0013	0.88879	0.908365	0.92794	1.0771	0.796035	1.07428	1.35251	1.2083	1.06408	1.07231	0.96661	1.00473	1.02079	0.574305	0.824015	0.90845	0.81637	S	3	Cluster 1771	0.990537	8.86e-22	253.79	187.12	169.09	-0.15244	863110000	454370000	408730000	1257	NaN	0.88879	NaN	1.1444	1.0771	0.9185	NaN	NaN	NaN	1.06408	1.07231	0.96661	1.00473	1.02079	0.574305	0.942835	0.90845	NaN	1.0013	NaN	NaN	0.71148	NaN	0.67357	NaN	1.35252	NaN	NaN	NaN	NaN	NaN	NaN	NaN	0.705195	NaN	0.81637	Q9UQ35;Q9UQ35-2;I3L2L6	1257;1257;1257	Q9UQ35	Q9UQ35	Serine/arginine repetitive matrix protein 2	SRRM2	VEKSEEPAGQILSHLSSELKEMSTSNFESSP	GQILsHLssELKEMS		SEEPAGQILSHLS(0.991)S(0.009)ELK	1	3683
0.9733	1.12648	1.12335	0.69826	0.86181	0.981565	1.11304	0.915433	0.639813	1.19376	0.671023	0.80377	1.27889	1.30756	1.0976	1.02101	0.712055	1.34538	S	2	Cluster 1771	0.999984	3.38e-34	186.05	154.39	76.158	-0.086645	10557000000	5156500000	5400900000	875	1.01985	1.14545	1.0883	0.82098	1.1605	0.76193	1.07927	1.23019	0.765575	1.18354	0.801935	0.84247	1.2856	1.37882	0.820225	0.777745	0.85059	1.34014	0.92675	1.1075	1.1584	0.57554	0.56312	1.2012	1.14682	0.600675	0.51405	1.20399	0.54011	0.76507	1.27218	1.2363	1.37497	1.26427	0.57352	1.35062	Q9UQ35;Q9UQ35-2;I3L2L6;I3L4D8;I3L182	875;875;875;875;779	Q9UQ35	Q9UQ35	Serine/arginine repetitive matrix protein 2	SRRM2	ANEQSVTPQRRSCFESSPDPELKSRTPSRHS	QRRsCFEssPDPELK		SCFES(1)S(1)PDPELK	1;2	3683
0.8274	0.425475	0.65445	0.759685	0.523405	0.591525	0.686597	0.498132	0.533937	0.98947	0.520482	0.70047	0.751197	0.80151	0.876358	0.750875	0.834315	0.63989	S	2	Cluster 1771	0.999949	6.39e-06	140.11	105.68	120.21	-0.34662	7372300000	4220400000	3151900000	954	0.90279	0.56336	0.65445	0.64613	0.65321	0.61329	0.75421	0.59786	0.586085	0.75775	0.649435	0.70047	0.772665	0.76895	0.884505	0.637245	0.91598	0.63989	0.75201	0.28759	NaN	0.87324	0.3936	0.56976	0.618985	0.398405	0.48179	1.22119	0.39153	NaN	0.72973	0.83407	0.86821	0.864505	0.75265	NaN	Q9UQ35;Q9UQ35-2;I3L2L6;I3L4D8;I3L182	954;954;954;954;858	Q9UQ35	Q9UQ35	Serine/arginine repetitive matrix protein 2	SRRM2	SRVTSRTTPRRSRSVSPCSNVESRLLPRYSH	PRRsRsVsPCsNVEs		SVS(1)PCSNVESR	1;2;3	3683
0.97609	0.51107	0.515715	0.5656	0.60616	0.662175	0.679293	0.603042	0.595438	0.65971	0.631668	0.82482	0.751197	0.80151	0.772037	0.82089	0.719145	0.76925	S	2	Cluster 1771	0.999827	0.000122011	140.11	105.68	60.307	0.10185	6718600000	4137800000	2580700000	952	0.9629	0.56336	0.65445	0.64613	0.68239	0.75459	0.7396	0.69622	0.709085	0.75775	0.750015	0.79817	0.772665	0.76895	0.675865	0.777275	0.68564	0.76925	0.98928	0.45878	0.37698	0.48507	0.52993	0.56976	0.618985	0.509865	0.48179	0.56167	0.51332	0.85147	0.72973	0.83407	0.86821	0.864505	0.75265	NaN	Q9UQ35;Q9UQ35-2;I3L2L6;I3L4D8;I3L182	952;952;952;952;856	Q9UQ35	Q9UQ35	Serine/arginine repetitive matrix protein 2	SRRM2	SPSRVTSRTTPRRSRSVSPCSNVESRLLPRY	ttPRRsRsVsPCsNV		S(1)VS(0.993)PCS(0.007)NVESR	2;3	3683
1.02577	0.513515	1.04708	0.618935	1.08759	1.04515	1.08017	1.2762	1.00418	1.34917	0.915857	1.30509	0.922363	0.98129	0.611757	1.34257	0.87308	0.98067	S	3	Cluster 1771	1	0.000633812	212.55	170.46	156.16	-0.086729	6532700000	3503400000	3029300000	2102	0.94705	0.5343	0.77776	0.67517	0.82833	0.73661	0.86702	1.25939	1.5012	1.41094	1.35693	1.35072	1.34549	1.38992	0.696845	1.35786	1.25198	0.60422	1.1045	0.49273	1.3164	0.5627	1.34685	1.3537	1.29332	1.29301	0.50716	1.28739	0.47479	1.25946	0.49923	0.57266	0.52667	1.32728	0.49418	1.35712	Q9UQ35	2102	Q9UQ35	Q9UQ35	Serine/arginine repetitive matrix protein 2	SRRM2	RSRSATPPATRNHSGSRTPPVALNSSRMSCF	AtRNHsGsRtPPVAL		NHS(1)GS(1)RT(1)PPVALNSSR	2;3	3683
0.96536	0.83235	0.87711	0.822415	0.76772	0.98582	0.6661	0.716917	0.767735	0.89113	1.13253	0.91638	0.786095	0.89598	1.19911	1.16996	1.10353	0.48813	S	3	Cluster 1771	0.999989	0.000187291	188.87	111.56	188.87	0.16227	897380000	479400000	417980000	2426	0.96536	0.83235	0.87711	NaN	0.76772	0.98582	0.6661	NaN	0.767735	0.89113	1.13252	0.91638	0.786095	0.89598	1.19911	1.16995	1.09369	0.48813	NaN	NaN	NaN	NaN	NaN	NaN	NaN	NaN	NaN	NaN	NaN	NaN	NaN	NaN	NaN	NaN	1.11336	NaN	Q9UQ35;I3L3Q8	2426;29	Q9UQ35	Q9UQ35	Serine/arginine repetitive matrix protein 2	SRRM2	PSAPSQSRMTSERAPSPSSRMGQAPSQSLLP	MTsERAPsPssRMGQ		MTSERAPS(1)PSSR	1	3683
0.967935	0.994075	0.92333	0.979825	0.902055	0.992365	0.829692	0.983558	0.903778	0.91102	0.755432	0.88021	0.790593	0.656845	0.717998	0.663085	0.68381	0.54324	S	3	Cluster 1771	0.999983	4.28e-13	224.86	191.5	180.85	-0.46753	29068000000	16132000000	12937000000	2123	0.99513	1.01415	0.85076	0.98637	0.9769	1.036	0.9471	0.8949	0.921185	0.88376	0.869855	0.84919	0.760565	0.76063	0.732415	0.619275	0.6794	0.59918	0.94074	0.974	0.9959	0.97328	0.82721	0.94873	0.712285	1.07222	0.88637	0.93828	0.64101	0.91123	0.82062	0.55306	0.70358	0.706895	0.68822	0.4873	Q9UQ35	2123	Q9UQ35	Q9UQ35	Serine/arginine repetitive matrix protein 2	SRRM2	ALNSSRMSCFSRPSMSPTPLDRCRSPGMLEP	CFsRPsMsPtPLDRC		MSCFS(0.001)RPS(0.999)MS(1)PTPLDR	1;2;3	3683
1.00732	0.7118	0.90641	0.757655	0.906255	0.936915	0.799778	0.769262	0.767478	0.787065	0.772798	0.84045	0.666347	0.659845	0.588328	0.574375	0.54267	0.53427	S	3	Cluster 1771	1	4.28e-13	224.86	191.5	164.97	-0.24945	19646000000	11286000000	8360200000	2121	0.99045	0.74959	1.1825	0.88029	0.9853	1.0091	0.88727	0.87514	0.889995	0.94124	0.874115	0.97285	0.788765	0.76663	0.676705	0.619275	0.65214	0.58124	1.0242	0.67401	0.63032	0.63502	0.82721	0.86473	0.712285	0.663385	0.64496	0.63289	0.67148	0.70805	0.54393	0.55306	0.49995	0.529475	0.4332	0.4873	Q9UQ35	2121	Q9UQ35	Q9UQ35	Serine/arginine repetitive matrix protein 2	SRRM2	PVALNSSRMSCFSRPSMSPTPLDRCRSPGML	MsCFsRPsMsPtPLD		MSCFS(1)RPS(1)MS(1)PTPLDR	1;2;3	3683
1.15824	0.952265	1.00005	0.74712	1.00498	1.0429	1.1352	1.04577	0.919993	1.05676	0.989142	0.92177	0.920208	0.95967	0.897682	0.683785	0.81134	0.72978	S	3	Cluster 1771	1	0.000872742	160.67	68.485	160.67	-0.41192	4149800000	2099200000	2050600000	2688	1.02388	0.96013	0.9633	0.74712	0.88522	0.8282	1.08387	1.09761	0.875385	1.12144	0.845095	0.91334	0.873455	NaN	0.740315	0.811955	0.8277	0.60482	1.2926	0.9444	1.0368	NaN	1.12475	1.2576	1.18652	0.993935	0.9646	0.99207	1.13319	0.9302	0.96696	0.95967	1.05505	0.555615	0.79498	0.85474	Q9UQ35;Q9UQ35-2;I3L4U6	2688;2270;14	Q9UQ35	Q9UQ35	Serine/arginine repetitive matrix protein 2	SRRM2	RRSRSPRKPIDSLRDSRSLSYSPVERRRPSP	PIDsLRDsRsLsysP		KPIDSLRDS(1)R	1	3683
0.86242	0.76946	0.68803	0.59099	0.70215	1.0315	0.88598	0.77767	0.787595	0.70176	0.750845	0.93163	0.872227	0.94727	0.754633	0.78931	0.74806	0.70795	S	3	Cluster 1771	0.999992	7.12e-05	191.44	174.56	191.44	0.45229	1320500000	752030000	568470000	1069	0.86242	0.76946	0.77583	0.59099	0.70215	1.0315	0.88598	0.77767	0.787595	0.70176	0.750845	0.79173	0.973115	1.12562	0.816145	0.714495	0.74806	0.74138	NaN	NaN	0.60023	NaN	NaN	NaN	NaN	NaN	NaN	NaN	NaN	1.07153	0.77134	0.76892	0.69312	0.864125	NaN	0.67452	Q9UQ35;Q9UQ35-2;I3L2L6	1069;1069;1069	Q9UQ35	Q9UQ35	Serine/arginine repetitive matrix protein 2	SRRM2	SLQLKGQSQTSPDHRSDTSSPEVRQSHSESP	QtsPDHRsDtssPEV		GQSQTS(1)PDHRS(1)DTSS(1)PEVR	3	3683
0.86242	0.76946	0.68803	0.59099	0.70215	1.0315	0.88598	0.77767	0.787595	0.70176	0.750845	0.93163	0.872227	0.94727	0.754633	0.78931	0.74806	0.70795	S	3	Cluster 1771	0.999844	7.12e-05	191.44	174.56	191.44	0.45229	1303100000	742830000	560300000	1064	0.86242	0.76946	0.77583	0.59099	0.70215	1.0315	0.88598	0.77767	0.787595	0.70176	0.750845	0.79173	0.973115	1.12562	0.816145	0.714495	0.74806	0.74138	NaN	NaN	0.60023	NaN	NaN	NaN	NaN	NaN	NaN	NaN	NaN	1.07153	0.77134	0.76892	0.69312	0.864125	NaN	0.67452	Q9UQ35;Q9UQ35-2;I3L2L6	1064;1064;1064	Q9UQ35	Q9UQ35	Serine/arginine repetitive matrix protein 2	SRRM2	YFGVSSLQLKGQSQTSPDHRSDTSSPEVRQS	LKGQsQtsPDHRsDt		GQSQTS(1)PDHRS(1)DTSS(1)PEVR	3	3683
0.97793	1.12848	1.0693	1.127	1.17257	1.1056	1.11256	1.0952	1.06115	1.06616	1.07264	0.99095	0.942743	0.933055	0.756323	0.730815	0.677565	0.60997	S	2	Cluster 1771	1	8.86e-21	186.16	186.16	94.547	0.049746	6248300000	3162200000	3086100000	1124	1.06119	1.06605	1.0622	1.1068	1.1057	1.2268	1.06717	1.15119	1.04292	1.04593	1.03649	0.99872	1.00899	0.92749	0.748065	0.715815	0.66861	0.63932	0.89467	1.1909	1.0764	1.1472	1.23945	0.9844	1.15794	1.03922	1.07939	1.08639	1.10879	0.98318	0.8765	0.93862	0.76458	0.745815	0.68652	0.58062	Q9UQ35;Q9UQ35-2;I3L2L6	1124;1124;1124	Q9UQ35	Q9UQ35	Serine/arginine repetitive matrix protein 2	SRRM2	ASRSPIRQDRGEFSASPMLKSGMSPEQSRFQ	DRGEFsAsPMLKsGM		GEFS(1)AS(1)PMLK	1;2	3683
1.04437	1.15437	0.976095	1.04866	1.0717	1.159	1.26386	1.13307	0.988768	1.05086	0.922967	0.922405	0.978558	0.890955	0.891267	0.83652	0.782475	0.77253	S	4	Cluster 1771	1	5.16e-05	149.49	118.92	124.6	-0.17707	2511000000	1216700000	1294300000	1188	1.12299	1.01765	0.86119	0.99303	1.3076	1.1172	1.48277	1.07572	1.0465	1.12464	0.869915	0.84614	0.937835	0.8187	0.897695	0.801895	0.76269	0.78158	0.96575	1.2911	1.091	1.1043	0.83581	1.2008	1.04495	1.19041	0.93104	0.97708	0.97602	0.99867	1.01928	0.96321	0.88484	0.871145	0.80226	0.76348	Q9UQ35;Q9UQ35-2;I3L2L6	1188;1188;1188	Q9UQ35	Q9UQ35	Serine/arginine repetitive matrix protein 2	SRRM2	QEDATASPPRQKDKFSPFPVQDRPESSLVFK	PRQKDkFsPFPVQDR		DKFS(1)PFPVQDRPESSLVFK	1	3683
1.0485	0.84626	0.898245	0.889705	0.913355	0.8719	1.22447	1.00059	0.832758	0.81352	1.06561	0.936485	0.808122	0.86431	0.823418	1.20911	0.799525	0.76857	S	3	Cluster 1771	0.999919	3.89e-07	154.72	103.15	134.93	0.25243	3807800000	1941600000	1866200000	1463	1.0485	0.81232	0.85019	0.91935	0.88337	0.8719	1.22447	1.00059	0.799155	0.81352	1.06561	0.90206	0.877705	0.91696	0.835715	0.801845	0.83668	0.78586	NaN	0.8802	0.9463	0.86006	0.94334	NaN	NaN	NaN	0.86636	NaN	NaN	0.97091	0.73854	0.81166	0.81112	1.61637	0.76237	0.75128	Q9UQ35;Q9UQ35-2;I3L2L6	1463;1463;1463	Q9UQ35	Q9UQ35	Serine/arginine repetitive matrix protein 2	SRRM2	RDGSGTPSRHSLSGSSPGMKDIPRTPSRGRS	RHsLsGssPGMkDIP		DGS(0.107)GT(0.787)PS(0.107)RHS(0.999)LSGSS(1)PGMK	1;2;3	3683
0	0	0.93242	1.2813	0.0581369	0.579004	1.09987	1.01058	0.799155	1.19374	0.940755	0.79476	1.23097	0.91696	0.129283	1.00908	1.07032	1.34423	S	2	Cluster 1771	0.930915	1.02e-15	129.76	91.822	72.891	-0.029717	6402000000	2913100000	3488900000	1462	NaN	NaN	0.84674	1.2813	0.0581369	NaN	1.09987	1.01058	0.799155	1.19374	0.940755	0.79476	0.823965	0.91696	0.129283	1.00908	1.07032	1.05904	NaN	NaN	1.0181	NaN	NaN	NaN	NaN	NaN	NaN	NaN	NaN	NaN	1.63798	NaN	NaN	NaN	NaN	1.62942	Q9UQ35;Q9UQ35-2;I3L2L6	1462;1462;1462	Q9UQ35	Q9UQ35	Serine/arginine repetitive matrix protein 2	SRRM2	LRDGSGTPSRHSLSGSSPGMKDIPRTPSRGR	sRHsLsGssPGMkDI		HS(0.01)LS(0.081)GS(0.931)S(0.977)PGMK	1;2	3683
1.0485	0.84626	0.89652	0.840005	0.92336	0.8719	1.05387	0.90813	0.848812	0.93106	0.798045	0.90206	0.877705	0.82416	0.835715	0.801845	0.83668	0.76857	S	3	Cluster 1771	0.999751	0.000775238	154.72	103.15	119.51	0.35212	2240500000	1163300000	1077300000	1458	1.0485	0.81232	0.84674	0.91935	0.88337	0.8719	1.05387	0.90813	0.831265	0.93106	0.798045	0.90206	0.877705	0.83666	0.835715	0.801845	0.83668	0.78586	NaN	0.8802	0.9463	0.76066	0.96335	NaN	NaN	NaN	0.86636	NaN	NaN	NaN	NaN	0.81166	NaN	NaN	NaN	0.75128	Q9UQ35;Q9UQ35-2;I3L2L6	1458;1458;1458	Q9UQ35	Q9UQ35	Serine/arginine repetitive matrix protein 2	SRRM2	SSPGLRDGSGTPSRHSLSGSSPGMKDIPRTP	sGtPsRHsLsGssPG		DGS(0.003)GT(0.143)PS(0.855)RHS(1)LSGS(0.005)S(0.994)PGMK	2;3	3683
0.78721	0.94383	1.10045	0.8404	0.93855	1.0367	0.93512	0.83354	1.12952	0.93865	0.734025	0.774	0.841215	1.10431	0.888675	0.757865	0.758582	0.7593	S	4	Cluster 1771	0.935547	0.00118653	80.859	45.647	61.096	0.32292	283870000	144300000	139580000	1010	0.78721	NaN	1.0313	0.8404	NaN	1.0367	NaN	0.83354	0.920355	0.93865	0.734025	0.774	0.841215	0.88462	0.888675	0.757865	NaN	0.7593	NaN	NaN	1.1696	NaN	NaN	NaN	NaN	NaN	1.33869	NaN	NaN	NaN	NaN	1.324	NaN	NaN	NaN	NaN	Q9UQ35;Q9UQ35-2;I3L2L6;I3L4D8	1010;1010;1010;1010	Q9UQ35	Q9UQ35	Serine/arginine repetitive matrix protein 2	SRRM2	PYPKVKAQTPPGPSLSGSKSPCPQEKSKDSL	tPPGPsLsGsKsPCP		VKAQT(0.011)PPGPS(0.044)LS(0.936)GS(0.054)KS(0.955)PCPQEK	2;3	3683
0.8855	1.53395	1.73802	1.9421	0.97925	0.96479	1.3193	0.818635	0.83689	0.84797	0.91781	0.93859	0	0	1.20412	0.852725	1.1155	1.06292	S	4	Cluster 1771	0.89175	0.00159936	78.128	39.163	42.242	-0.63391	3014200000	1479600000	1534600000	1008	NaN	1.53395	NaN	1.9421	NaN	NaN	1.63067	NaN	NaN	NaN	NaN	NaN	NaN	NaN	1.59381	NaN	1.40168	1.33184	0.8855	NaN	NaN	NaN	0.97925	0.96479	1.00792	0.818635	0.83689	0.84797	0.91781	0.93859	NaN	NaN	0.81443	0.852725	0.82933	0.794	Q9UQ35;Q9UQ35-2;I3L2L6;I3L4D8	1008;1008;1008;1008	Q9UQ35	Q9UQ35	Serine/arginine repetitive matrix protein 2	SRRM2	ISPYPKVKAQTPPGPSLSGSKSPCPQEKSKD	AQtPPGPsLsGsKsP		VKAQT(0.061)PPGPS(0.892)LS(0.088)GS(0.187)KS(0.772)PCPQEK	2;3	3683
0.980375	0.980375	0.934845	0.960917	0.98699	0.94518	0.915645	0.912525	0.947108	0.967285	0.89203	0.92698	0.925995	0.92501	0.928672	0.891475	0.84334	0	T	2	Cluster 1771	1	0.000446465	102.36	80.546	69.935	0.033986	9059100000	4882100000	4177000000	406	NaN	1.02175	0.87789	NaN	0.93063	0.94518	NaN	NaN	0.959735	1.0067	NaN	0.9793	NaN	0.95071	0.969935	NaN	0.84334	NaN	NaN	0.939	0.9918	NaN	1.04335	NaN	0.915645	0.912525	0.93448	0.92787	0.89203	0.87466	NaN	0.89931	0.88741	0.891475	NaN	NaN	A9Z1X7;Q8IYB3;E9PCT1;M0R088	401;406;406;367	A9Z1X7;E9PCT1	E9PCT1	Serine/arginine repetitive matrix protein 1	SRRM1	SASPPRRRHRPSPPATPPPKTRHSPTPQQSN	HRPSPPAtPPPKTRH;HRPsPPAtPPPKtRH		HRPS(1)PPAT(1)PPPK	2	108;832
1.01485	0.60777	0.629035	0.641515	0.66957	0.67359	0.735362	0.701283	0.672077	0.693435	0.652112	0.67913	0.738115	0.7971	0.695933	0.68525	0.680505	0.66837	S	3	Cluster 1771	0.986489	0.00119584	156.08	101.43	122.97	-0.13708	44213000000	26741000000	17472000000	729	0.97869	0.67861	0.70482	0.70466	0.77754	0.78396	0.76096	0.86111	0.778155	0.78257	0.768775	0.81435	NaN	0.7971	0.776775	0.731655	0.75318	0.73031	1.051	0.53693	0.55325	0.57837	0.5616	0.56322	0.709765	0.541455	0.566	0.6043	0.53545	0.54391	NaN	NaN	0.61509	0.638845	0.60783	0.60643	A9Z1X7;Q8IYB3;Q8IYB3-2;E9PCT1	726;717;715;729	A9Z1X7;E9PCT1	E9PCT1	Serine/arginine repetitive matrix protein 1	SRRM1	RGASSSPQRRQSPSPSTRPIRRVSRTPEPKK	RRQsPsPstRPIRRV		RQS(0.999)PS(0.014)PS(0.986)T(0.001)RPIR	2	108;832
1.02317	0.66158	0.67461	0.66079	0.73226	0.674325	0.78452	0.80864	0.697808	0.69732	0.797125	0.74078	0.755675	0.74544	0.817755	0.810595	0.774933	0.73927	S	3	Cluster 1771	0.999836	0.00134102	199.8	109.81	136.53	0.066627	12999000000	7738600000	5260100000	727	0.96213	0.66158	0.67461	0.66079	0.73226	0.77337	0.78452	0.80864	0.796475	0.69732	0.797125	0.74078	0.755675	0.87068	0.817755	0.810595	NaN	0.73927	1.0842	NaN	NaN	NaN	NaN	0.57528	NaN	NaN	0.59914	NaN	NaN	NaN	NaN	0.6202	NaN	NaN	NaN	NaN	A9Z1X7;Q8IYB3;Q8IYB3-2;E9PCT1	724;715;713;727	A9Z1X7;E9PCT1	E9PCT1	Serine/arginine repetitive matrix protein 1	SRRM1	VRRGASSSPQRRQSPSPSTRPIRRVSRTPEP	PQRRQsPsPstRPIR		RQS(1)PS(1)PSTRPIR	1;2	108;832
1.00657	0.60777	0.644415	0.63908	0.68012	0.67962	0.744158	0.685327	0.688573	0.65081	0.654467	0.704645	0.755675	0.715785	0.701202	0.67683	0.68499	0.671625	S	3	Cluster 1771	1	0.00119584	199.8	109.81	199.8	-0.066978	58593000000	35572000000	23021000000	725	0.96213	0.67861	0.70482	0.70466	0.7681	0.78396	0.78452	0.8292	0.794845	0.69732	0.773485	0.81435	0.755675	0.81137	0.787315	0.731655	0.76215	0.73031	1.051	0.53693	0.58401	0.5735	0.59214	0.57528	0.703795	0.541455	0.5823	0.6043	0.53545	0.59494	NaN	0.6202	0.61509	0.622005	0.60783	0.61294	A9Z1X7;Q8IYB3;Q8IYB3-2;E9PCT1	722;713;711;725	A9Z1X7;E9PCT1	E9PCT1	Serine/arginine repetitive matrix protein 1	SRRM1	PPVRRGASSSPQRRQSPSPSTRPIRRVSRTP	ssPQRRQsPsPstRP		RQS(1)PS(0.994)PS(0.006)TRPIR	2	108;832
0.941975	0.566245	0.694215	0.772465	0.49757	0.60006	0.778367	0.536377	0.482993	0.61348	0.584383	0.725475	0.601422	0.90727	1.04894	1.00905	1.15734	1.49958	S	3	Cluster 1771	1	2.6e-25	254.1	212.57	208.84	0.41118	20808000000	11967000000	8841200000	463	1.01363	0.98495	1.1645	1.1494	0.64889	0.87164	0.94192	0.64457	0.622545	0.67914	0.693495	0.72397	0.644395	1.18632	0.795205	1.35436	0.78501	1.54364	0.87032	0.14754	0.22393	0.39553	0.34625	0.32848	0.614815	0.428185	0.34344	0.54782	0.47527	0.72698	0.55845	0.62822	1.30267	0.663745	1.52966	1.45552	A9Z1X7;Q8IYB3;Q8IYB3-2;E9PCT1;M0R088	460;465;463;463;424	A9Z1X7;E9PCT1	E9PCT1	Serine/arginine repetitive matrix protein 1	SRRM1	SPSPAPKPRKVELSESEEDKGGKMAAADSVQ	RKVELsEsEEDKGGK		KVELS(1)ES(1)EEDKGGK	1;2	108;832
0.9275	0.9275	0.72401	0.88504	0.73562	1.1075	0.989387	0.930438	0.817263	0.86599	0.883805	1.04946	0.798488	0.87283	0.904812	1.02049	0.6789	1.03515	S	2	Cluster 1771	0.869431	6.08e-05	109.07	83.543	109.07	-0.12602	4990600000	2481000000	2509600000	707	NaN	0.9275	0.74756	0.70188	NaN	1.1733	0.84298	0.77706	0.802095	0.77203	0.883805	0.91276	0.857785	0.87283	1.03198	0.785495	NaN	0.81868	NaN	NaN	0.70046	1.0682	0.73562	1.0417	1.13579	1.08382	0.83243	0.95995	NaN	1.18616	0.73919	NaN	0.77764	1.25548	0.6789	1.25162	A9Z1X7;Q8IYB3;Q8IYB3-2;E9PCT1;M0R088	704;695;693;707;668	A9Z1X7;E9PCT1	E9PCT1	Serine/arginine repetitive matrix protein 1	SRRM1	KRHSPSPRPRAPQTSSSPPPVRRGASSSPQR	PRAPQtsssPPPVRR		APQT(0.001)S(0.106)S(0.869)S(0.024)PPPVR	1;2	108;832
0.92794	0.755425	0.58291	0.561195	0.53948	0	0	0.475045	1.01086	1.03974	0.54719	0.81129	0.57335	1.02226	0.64723	1.16355	0.57967	0.911405	S	3	Cluster 1771	0.967421	0.000341207	128.36	79.018	128.36	0.15564	2141500000	1182800000	958680000	706	0.92794	NaN	NaN	NaN	NaN	NaN	NaN	NaN	1.1893	1.11954	NaN	1.17942	NaN	1.28252	NaN	1.16354	NaN	1.23874	NaN	NaN	0.58291	NaN	0.53948	NaN	NaN	0.475045	0.83243	0.95995	0.54719	0.44316	0.57335	0.76201	0.64723	NaN	0.57967	0.58407	A9Z1X7;Q8IYB3;Q8IYB3-2;E9PCT1;M0R088	703;694;692;706;667	A9Z1X7;E9PCT1	E9PCT1	Serine/arginine repetitive matrix protein 1	SRRM1	NKRHSPSPRPRAPQTSSSPPPVRRGASSSPQ	RPRAPQtsssPPPVR		APQT(0.029)S(0.967)S(0.007)S(0.997)PPPVRR	1;2	108;832
0.97893	0.489175	0.470565	0.486875	0.572085	0.660115	0.685688	0.612967	0.590453	0.63656	0.615947	0.660095	0.685067	0.692575	0.692492	0.669505	0.629265	0.67747	S	3	Cluster 1771	0.999998	2.1e-05	106.87	64.675	104.42	0.043035	15712000000	9653400000	6058600000	752	0.94656	0.61892	0.54283	0.62856	0.70324	0.73378	0.70894	0.7289	0.776255	0.72169	0.756385	0.74228	0.835345	0.79556	0.823035	0.711925	0.69518	0.76478	1.0113	0.35943	0.3983	0.34519	0.44093	0.58645	0.662435	0.497035	0.40465	0.55143	0.47551	0.57791	0.53479	0.58959	0.56195	0.627085	0.56335	0.59016	A9Z1X7;Q8IYB3;Q8IYB3-2;E9PCT1	749;740;738;752	A9Z1X7;E9PCT1	E9PCT1	Serine/arginine repetitive matrix protein 1	SRRM1	SRTPEPKKIKKAASPSPQSVRRVSSSRSVSG	IKKAAsPsPQsVRRV		KAAS(1)PS(1)PQSVR	2	108;832
0.97893	0.489175	0.470565	0.486875	0.572085	0.64272	0.685688	0.612967	0.590453	0.63656	0.615947	0.660095	0.685067	0.692575	0.692492	0.669505	0.629265	0.67747	S	2	Cluster 1771	1	2.1e-05	106.87	64.675	103.6	0.13761	15712000000	9653400000	6058600000	750	0.94656	0.61892	0.54283	0.62856	0.70324	0.69899	0.70894	0.7289	0.776255	0.72169	0.756385	0.74228	0.835345	0.79556	0.823035	0.711925	0.69518	0.76478	1.0113	0.35943	0.3983	0.34519	0.44093	0.58645	0.662435	0.497035	0.40465	0.55143	0.47551	0.57791	0.53479	0.58959	0.56195	0.627085	0.56335	0.59016	A9Z1X7;Q8IYB3;Q8IYB3-2;E9PCT1	747;738;736;750	A9Z1X7;E9PCT1	E9PCT1	Serine/arginine repetitive matrix protein 1	SRRM1	RVSRTPEPKKIKKAASPSPQSVRRVSSSRSV	KKIKKAAsPsPQsVR		AAS(1)PS(1)PQSVR	2	108;832
0.88231	0.920475	0.83034	0.870215	0.9181	0.77838	0.912027	0.96573	0.889827	0.90807	0.939642	1.0282	0.929918	0.99152	0.971943	0.89292	0.916655	0.84542	S	3	Cluster 1771	0.998138	0.00051773	156.16	120.5	104.16	0.28466	2994300000	1645400000	1348900000	835	0.83562	0.98335	0.87141	0.94262	0.90762	0.75086	0.94021	0.96573	0.989625	NaN	1.00314	1.08436	0.971775	1.06517	1.00069	0.960425	0.91613	0.87647	0.929	0.8576	0.78927	0.79781	0.92858	0.8059	0.883845	NaN	0.79003	0.90807	0.87615	0.97204	0.88806	0.91787	0.94319	0.825415	0.91718	0.81437	Q7Z6B7;G5EA48;Q7Z6B7-2	835;772;812	Q7Z6B7	Q7Z6B7	SLIT-ROBO Rho GTPase-activating protein 1	SRGAP1	SGPVTEDKSSSKDMNSPTDRHPDGYLARQRK	SSSKDMNsPtDRHPD		DMNS(0.998)PT(0.002)DRHPDGYLAR	1	1219
0.97261	1.20768	0.8809	1.0589	0.89826	0.968705	1.05942	1.09641	1.03143	1.00779	1.10566	1.00531	1.02245	0.942405	0.835108	0.73308	0.75073	0.70138	S	3	Cluster 1771	0.999546	0.000740671	249.39	203.38	249.39	0.080364	2780200000	1351000000	1429200000	203	0.92682	1.02935	1.0394	1.0322	0.89826	0.996	0.94401	NaN	1.1118	0.89609	0.917725	1.00531	0.941625	0.85067	0.842605	0.687385	0.78767	0.65042	1.0184	1.386	0.7224	1.0856	NaN	0.94141	1.17483	1.09641	0.95107	1.11949	1.29359	NaN	1.10328	1.03414	0.82761	0.778775	0.71379	0.75234	Q8NEF9	203	Q8NEF9	Q8NEF9	Serum response factor-binding protein 1	SRFBP1	IAKMEHGPKAVTIANSPSKPSEKDSVVSLES	KAVtIANsPsKPsEK		AVTIANS(1)PSKPSEK	1	3011
0.79024	1.09255	0.98386	0.87517	0.80857	1.1868	1.14627	1.05831	0.87803	0.47054	0.90728	0.9019	1.0087	0.69606	0.6948	0.836485	0.69541	0.75679	S	3	Cluster 1771	0.99535	0.00146563	108.72	83.374	70.197	-0.71033	287420000	152810000	134610000	3020	0.81084	1.09255	NaN	NaN	NaN	NaN	1.14627	NaN	NaN	NaN	NaN	NaN	1.0087	NaN	NaN	0.932045	NaN	NaN	0.76964	NaN	NaN	0.87517	0.80857	1.1868	NaN	1.05831	0.87803	0.47054	0.90728	0.9019	NaN	0.69606	0.6948	0.740925	0.69541	0.75679	Q6ZRS2;Q6ZRS2-2;Q6ZRS2-3	3020;2958;2862	Q6ZRS2	Q6ZRS2	Helicase SRCAP	SRCAP	RKRGRPPKNPPSPRPSQLPVLDRDSTSVLES			NPPS(0.005)PRPS(0.995)QLPVLDR	1	2812
0.95932	0.77299	0.84591	0.84558	0.896155	0.87481	0.907053	0.841873	0.887997	0.87286	0.885593	0.960745	0.919133	0.921455	0.949883	0.935115	0.86842	0.918785	T	3	Cluster 1771	1	6.35e-42	268.93	225.37	203.27	0.24088	17226000000	9191500000	8034000000	269	0.98288	0.85038	0.88957	0.88367	0.94531	0.96956	1.00638	0.95011	1.00019	0.93562	0.994195	1.03505	1.04844	1.03611	1.04844	0.967825	0.97145	1.01992	0.93576	0.6956	0.80225	0.80749	0.847	0.78006	0.807725	0.733635	0.77581	0.8101	0.77699	0.88644	0.78983	0.8068	0.85132	0.902405	0.76539	0.81765	Q13501;Q13501-2;E7EMC7	269;185;269	Q13501	Q13501	Sequestosome-1	SQSTM1	EVDIDVEHGGKRSRLTPVSPESSSTEEKSSS	GGkRsRLtPVsPEss	CDK1;P38D	RSRLT(1)PVS(0.998)PES(0.002)SSTEEK	2	2444
1.4157	1.07435	1.2487	1.2216	1.2577	0	0	0	0	0	1.37023	1.31482	1.59649	1.28512	1.25924	1.23336	1.42828	1.19924	S	3	Cluster 1771	0.952381	2.43e-15	86.449	86.449	62.049	-0.87565	1020300000	458010000	562310000	291	NaN	1.07435	1.2487	NaN	1.2577	NaN	NaN	NaN	NaN	NaN	1.37023	1.31482	1.5965	1.28512	NaN	1.23336	1.42828	1.19924	1.4157	NaN	NaN	1.2216	NaN	NaN	NaN	NaN	NaN	NaN	NaN	NaN	NaN	NaN	NaN	NaN	NaN	NaN	Q13501;Q13501-2;E7EMC7	291;207;291	Q13501	Q13501	Sequestosome-1	SQSTM1	SSTEEKSSSQPSSCCSDPSKPGGNVEGATQS	sQPssCCsDPskPGG		SSSQPS(0.002)S(0.032)CCS(0.952)DPS(0.013)KPGGNVEGAT(0.001)QSLAEQMR	1	2444
1.07254	1.07345	1.2215	1.2571	1.2439	1.24493	1.24597	1.25458	1.26319	1.50674	1.422	1.33726	0	0	0	1.35096	1.3222	1.29344	S	3	Cluster 1771	0.799555	1.95e-05	73.459	61.795	60.635	-0.0040057	3059000000	1349200000	1709900000	24	0.94358	1.07345	1.2215	1.2571	1.2439	NaN	1.24597	NaN	NaN	1.50674	NaN	NaN	NaN	NaN	NaN	1.35096	NaN	1.29344	1.2015	NaN	NaN	NaN	NaN	NaN	NaN	NaN	1.26319	NaN	NaN	1.33726	NaN	NaN	NaN	NaN	NaN	NaN	Q13501;E7EMC7;D6RBF1;C9J6J8;E3W990	24;24;24;24;24	Q13501	Q13501	Sequestosome-1	SQSTM1	YLLGKEDAAREIRRFSFCCSPEPEAEAEAAA	AREIRRFsFCCsPEP		RFS(0.8)FCCS(0.2)PEPEAEAEAAAGPGPCER	1	2444
1.0231	0.44314	0.45454	1.6968	1.6034	0.56997	0.54526	0	0	1.94054	0	0	0.792185	0.90151	0.899947	0.898385	1.40238	1.12929	S	4	Cluster 1771	0.784744	1.97e-21	88.481	73.526	88.481	0.070843	8184900000	3430200000	4754700000	366	1.0231	0.44314	0.45454	1.6968	1.6034	0.56997	0.54526	NaN	NaN	1.94054	NaN	NaN	0.792185	0.90151	NaN	0.898385	1.40238	NaN	NaN	NaN	NaN	NaN	NaN	NaN	NaN	NaN	NaN	NaN	NaN	NaN	NaN	NaN	NaN	NaN	NaN	NaN	Q13501;Q13501-2	366;282	Q13501	Q13501	Sequestosome-1	SQSTM1	GELQSLQMPESEGPSSLDPSQEGPTGLKEAA	PEsEGPssLDPsQEG		EVDPSTGELQSLQMPES(0.006)EGPS(0.2)S(0.785)LDPS(0.006)QEGPT(0.004)GLK	1;2	2444
1.0622	0	0	1.601	1.6458	1.625	1.45615	1.44119	1.40109	1.85154	1.75558	1.65962	1.3833	0.87394	0	0	0	1.46114	S	4	Cluster 1771	0.874592	2.11e-17	82.726	65.693	67.641	0.35828	6566600000	2715100000	3851500000	365	NaN	NaN	NaN	1.601	1.6458	1.625	1.46177	1.44119	1.4011	1.85154	NaN	1.65962	1.3833	0.87394	NaN	NaN	NaN	1.46114	1.0622	NaN	NaN	NaN	NaN	NaN	1.45053	NaN	NaN	NaN	NaN	NaN	NaN	NaN	NaN	NaN	NaN	NaN	Q13501;Q13501-2	365;281	Q13501	Q13501	Sequestosome-1	SQSTM1	TGELQSLQMPESEGPSSLDPSQEGPTGLKEA	MPEsEGPssLDPsQE		EVDPSTGELQSLQMPES(0.048)EGPS(0.875)S(0.077)LDPSQEGPTGLK	1	2444
1.0231	0.44314	0.45454	0.47163	0.44336	0.56997	0.54526	0	0	0.64005	0.7164	0.79275	0.792185	0.90151	0.899947	0.898385	0.91606	0.886125	S	4	Cluster 1771	0.9815	2.24e-06	58.168	45.941	47.175	-0.15422	1127300000	669800000	457520000	355	1.0231	0.44314	0.45454	0.47163	0.44336	0.56997	0.54526	NaN	NaN	0.64005	NaN	0.79275	0.792185	0.90151	NaN	0.898385	0.91606	NaN	NaN	NaN	NaN	NaN	NaN	NaN	NaN	NaN	NaN	NaN	NaN	NaN	NaN	NaN	NaN	NaN	NaN	NaN	Q13501;Q13501-2	355;271	Q13501	Q13501	Sequestosome-1	SQSTM1	HLSSKEVDPSTGELQSLQMPESEGPSSLDPS	PstGELQsLQMPEsE		EVDPS(0.006)T(0.006)GELQS(0.981)LQMPES(0.339)EGPS(0.276)S(0.276)LDPS(0.106)QEGPT(0.008)GLK	2	2444
0.97077	0	0	0.72852	0.95719	0.76038	0.715865	0.726643	0.73742	0	0	0	0.89737	1.18192	1.15251	0.942115	0.94085	1.00664	T	2	Cluster 1771	0.918049	5.04e-10	180.27	146.97	108.79	0.15523	543700000	286480000	257230000	2159	1.08459	NaN	NaN	NaN	1.057	NaN	NaN	NaN	NaN	NaN	NaN	NaN	NaN	1.18192	1.15251	NaN	1.08807	1.0643	0.85695	NaN	NaN	0.72852	0.85738	0.76038	0.715865	NaN	0.73742	NaN	NaN	NaN	0.89737	NaN	NaN	0.942115	0.79363	0.94898	Q01082	2159	Q01082	Q01082	Spectrin beta chain, non-erythrocytic 1	SPTBN1	TVDTSEMVNGATEQRTSSKESSPIPSPTSDR	NGAtEQRtssKEssP	CK2A1;PKACA	T(0.918)S(0.025)S(0.071)KES(0.707)S(0.279)PIPS(0.998)PT(0.002)S(0.001)DRK	3	2325
0.98971	0.758765	0.832165	0.87996	0.81872	1.0157	1.04527	0.713445	0.981765	0.91684	0.74907	1.03564	0.954902	0.97692	0.974278	1.04186	0.9509	0.94898	S	3	Cluster 1771	0.997647	5.4e-24	201.72	176.82	151.38	0.4556	5595300000	2883000000	2712300000	2161	1.06059	0.80061	0.942	0.87996	NaN	1.0157	1.04527	NaN	0.981765	1.02313	NaN	1.12061	1.09475	1.08963	1.11862	1.04186	1.11518	NaN	0.91883	0.71692	0.72233	NaN	0.81872	NaN	NaN	0.713445	NaN	0.81055	0.74907	0.95067	0.81505	0.86421	0.82994	NaN	0.78662	0.94898	Q01082	2161	Q01082	Q01082	Spectrin beta chain, non-erythrocytic 1	SPTBN1	DTSEMVNGATEQRTSSKESSPIPSPTSDRKA	AtEQRtssKEssPIP		TS(0.002)S(0.998)KES(0.015)S(0.985)PIPS(0.998)PT(0.002)SDRK	3	2325
1.0196	0.8826	0.88932	0.80424	0.978175	0.96378	0.950257	0.896238	0.965668	0.97527	0.982387	1.10854	0.974928	1.10364	0.960113	0.959025	1.04995	1.11502	S	2	Cluster 1771	0.99891	5.4e-24	201.72	176.82	107.83	0.17044	11002000000	5699600000	5301900000	2169	1.08459	0.804	0.88153	0.87996	1.0085	0.95959	0.89075	0.83702	1.00623	1.02313	1.01766	1.14322	1.09475	1.13472	1.11862	1.00539	1.05127	NaN	0.95462	0.9612	0.89711	0.72852	0.94785	0.96797	1.00976	0.955455	0.92511	0.92741	0.94712	1.07386	0.8551	1.07257	0.80161	0.912655	1.04863	1.11502	Q01082	2169	Q01082	Q01082	Spectrin beta chain, non-erythrocytic 1	SPTBN1	ATEQRTSSKESSPIPSPTSDRKAKTALPAQS	KEssPIPsPtsDRKA		T(0.137)S(0.043)S(0.223)KES(0.87)S(0.727)PIPS(0.999)PT(0.001)SDRK	2;3	2325
0.93506	0.91596	0.88153	0.86651	0.978175	1.02553	0.950257	0.952597	0.968673	0.92741	0.925453	1.03753	0.9199	0.90896	0.77439	1.09199	1.04863	1.11502	S	2	Cluster 1771	0.966436	9.44e-05	108.79	77.809	105.25	-0.083494	3689200000	1872900000	1816300000	2164	0.9155	0.87072	0.88153	NaN	1.0085	1.0831	0.89075	0.94974	1.01224	NaN	0.903785	1.00119	NaN	1.00953	NaN	1.14908	NaN	NaN	0.95462	0.9612	NaN	0.86651	0.94785	0.96797	1.00976	0.955455	0.92511	0.92741	0.94712	1.07386	0.9199	0.80839	0.77439	1.0349	1.04863	1.11502	Q01082	2164	Q01082	Q01082	Spectrin beta chain, non-erythrocytic 1	SPTBN1	EMVNGATEQRTSSKESSPIPSPTSDRKAKTA	QRtssKEssPIPsPt		ES(0.966)S(0.034)PIPS(0.491)PT(0.491)S(0.018)DRK	2;3	2325
0.99718	1.18972	1.19935	1.213	1.16122	1.23	1.1902	1.18835	1.23344	1.16481	1.1071	1.02937	1.01974	0.914925	0.821603	0.774325	0.67617	0.56934	S	3	Cluster 1771	0.999998	2.06e-234	335.14	335.14	328.59	-0.3193	180000000000	86449000000	93343000000	2341	1.08259	1.16235	1.1305	1.2095	1.0436	1.2227	1.17257	1.13449	1.1848	1.16494	1.05411	1.01235	0.969505	0.86774	0.751175	0.740705	0.67865	0.60699	0.91177	1.2171	1.2682	1.2165	1.27885	1.2373	1.20782	1.24221	1.28209	1.16469	1.16009	1.04639	1.06997	0.96211	0.89203	0.807945	0.67369	0.53169	Q01082	2341	Q01082	Q01082	Spectrin beta chain, non-erythrocytic 1	SPTBN1	AQTLPTSVVTITSESSPGKREKDKEKDKEKR	VtItsEssPGkREKD		AQTLPTSVVTITSESS(1)PGKR	1;2	2325
1.14748	1.14748	1.4106	1.23435	1.27632	1.23968	1.20303	1.10538	1.21559	1.23537	1.09829	0.99306	1.00931	0.97305	0.84702	0.761855	0.78441	0	S	2	Cluster 1771	0.925599	1.6e-229	250.4	220.67	182.03	0.12513	2583000000	1201600000	1381400000	2340	NaN	0.99605	1.4106	1.2231	1.0918	NaN	NaN	1.09825	NaN	1.29294	0.923785	0.87966	0.919135	0.88202	NaN	NaN	0.78441	NaN	NaN	1.2989	NaN	1.2456	1.46085	NaN	1.20302	1.11252	1.21559	1.17779	1.27279	1.10646	1.09948	1.06408	0.84702	0.761855	NaN	NaN	Q01082	2340	Q01082	Q01082	Spectrin beta chain, non-erythrocytic 1	SPTBN1	RAQTLPTSVVTITSESSPGKREKDKEKDKEK	VVtItsEssPGkREK		AQTLPTSVVTITS(0.001)ES(0.926)S(0.074)PGK	1	2325
0.86263	0.84391	0.74673	0.78846	0.83019	0.7733	0.819985	0.86667	0	0	1.0652	0.77516	0.828825	1.23772	1.09412	0.959915	1.18468	1.32314	S	2	Cluster 1771	0.989548	5.35e-09	152.9	110.59	126.07	-0.031525	689910000	202570000	487340000	1323	0.86263	0.84391	0.74673	NaN	0.83019	0.7733	NaN	0.86667	NaN	NaN	1.0652	0.77516	0.828825	1.23772	1.09412	0.959915	1.18468	1.32314	NaN	NaN	NaN	NaN	NaN	NaN	NaN	NaN	NaN	NaN	NaN	NaN	NaN	NaN	NaN	NaN	NaN	NaN	Q13813;Q13813-3;Q13813-2;A6NG51	1323;1303;1323;1323	Q13813	Q13813	Spectrin alpha chain, non-erythrocytic 1	SPTAN1	EDLQEKCTELNQAWSSLGKRADQRKAKLGDS	ELNQAWssLGKRADQ		CTELNQAWS(0.01)S(0.99)LGK	1	45
0.90534	0.90534	0.914695	0.92405	0.87228	0.98185	0.64337	0.96046	1.0705	1.39684	0.663355	0.41166	0.924455	0.854685	0.784915	0.959915	1.38098	1.83804	S	2	Cluster 1771	0.921324	1.29e-06	134.82	105.22	66.939	-0.8876	377440000	151660000	225790000	1322	NaN	0.90534	NaN	0.92405	0.87228	0.98185	0.64337	0.96046	1.0705	1.39684	0.663355	0.41166	0.924455	NaN	0.784915	0.959915	1.38098	1.83804	NaN	NaN	NaN	NaN	NaN	NaN	NaN	NaN	NaN	NaN	NaN	NaN	NaN	NaN	NaN	NaN	NaN	NaN	Q13813;Q13813-3;Q13813-2;A6NG51	1322;1302;1322;1322	Q13813	Q13813	Spectrin alpha chain, non-erythrocytic 1	SPTAN1	AEDLQEKCTELNQAWSSLGKRADQRKAKLGD	TELNQAWssLGKRAD		CTELNQAWS(0.921)S(0.079)LGK	1	45
1.0621	1.0621	0.9354	0.93755	1.02945	1.00942	0.989385	1.00277	1.01615	1.03793	1.05972	1.11516	1.06494	1.09806	1.13117	1.17637	0.98739	0	S	3	Cluster 1771	0.978519	0.000130549	58.107	37.831	42.863	0.18343	1979800000	936830000	1043000000	199	NaN	NaN	NaN	NaN	NaN	NaN	NaN	NaN	NaN	NaN	NaN	NaN	NaN	NaN	NaN	NaN	NaN	NaN	NaN	1.0621	0.9354	0.93755	1.02945	NaN	0.989385	NaN	1.01615	NaN	1.05972	1.11516	1.06494	NaN	1.13117	1.17638	0.98739	NaN	Q9Y657	199	Q9Y657	Q9Y657	Spindlin-1	SPIN1	DYKEGDLRIMPDSNDSPPAEREPGEVVDSLV	IMPDSNDsPPAEREP		IMPDS(0.009)NDS(0.979)PPAEREPGEVVDS(0.012)LVGK	1	3761
0.831765	0.879175	0.79966	0.863735	0.947585	0.78285	0.70382	0.753788	0.780535	0.87011	0.826477	0.75854	0.70567	0.6528	0.692022	0.731245	0.72318	0.58174	T	3	Cluster 1771	0.995467	0.000464399	81.713	60.46	81.713	-0.50467	937920000	508790000	429130000	404	0.86125	0.90865	0.79966	0.85102	1.1743	0.78285	0.70382	0.76722	0.780535	0.87011	0.961175	0.82469	NaN	0.71163	NaN	0.731245	0.72318	0.58174	0.80228	0.8497	NaN	0.87645	0.72087	NaN	NaN	0.740355	NaN	NaN	0.69178	0.69239	NaN	0.59397	NaN	NaN	NaN	NaN	Q9NRA0;B4DU87;E9PCV4;Q9NRA0-2;M0R344;A0T4C8;Q9NRA0-3	404;345;366;368;368;466;368	Q9NRA0	Q9NRA0	Sphingosine kinase 2	SPHK2	TPAHSLPRAKSELTLTPDPAPPMAHSPLHRS	AKsELtLtPDPAPPM;AKsELTLtPDPAPPM		SELT(0.004)LT(0.995)PDPAPPMAHS(1)PLHR	2	4
0.831765	0.879175	0.79966	0.863735	0.947585	0.78285	0.70382	0.753788	0.780535	0.87011	0.826477	0.75854	0.70567	0.6528	0.692022	0.731245	0.72318	0.58174	S	3	Cluster 1771	1	0.000464399	81.713	60.46	81.713	-0.50467	975800000	530950000	444860000	414	0.86125	0.90865	0.79966	0.85102	1.1743	0.78285	0.70382	0.76722	0.780535	0.87011	0.961175	0.82469	NaN	0.71163	NaN	0.731245	0.72318	0.58174	0.80228	0.8497	NaN	0.87645	0.72087	NaN	NaN	0.740355	NaN	NaN	0.69178	0.69239	NaN	0.59397	NaN	NaN	NaN	NaN	Q9NRA0;B4DU87;E9PCV4;Q9NRA0-2;M0R344;A0T4C8;Q9NRA0-3	414;355;376;378;378;476;378	Q9NRA0	Q9NRA0	Sphingosine kinase 2	SPHK2	SELTLTPDPAPPMAHSPLHRSVSDLPLPLPQ	PAPPMAHsPLHRsVs		SELT(0.004)LT(0.995)PDPAPPMAHS(1)PLHR	2	4
1.02471	1.0142	1.1691	1.10865	1.05277	1.1889	1.10797	1.24405	1.06192	0.95978	0.993227	0.98747	0.976283	0.762665	0.801077	0.68844	0.620815	0.521895	S	4	Cluster 1771	1	0.000242315	113.88	93.68	113.25	0.18081	3519100000	1695900000	1823200000	1918	1.05354	NaN	1.1749	1.01399	1.0642	1.3426	1.17567	1.21139	1.0827	0.95801	0.987935	0.98747	1.04576	0.74221	0.826535	0.626455	0.67558	0.55328	0.99588	1.0142	1.1633	1.2033	1.04135	1.0352	1.04027	1.27671	1.04114	0.96155	0.99852	NaN	0.90681	0.78312	0.77562	0.750425	0.56605	0.49051	Q96T58	1918	Q96T58	Q96T58	Msx2-interacting protein	SPEN	NVRSVYATMGDHENRSPVKEPVEQPRVTRKR	MGDHENRsPVKEPVE		SVYATMGDHENRS(1)PVKEPVEQPR	1	3259
1.08954	1.11217	1.1348	1.05136	1.18613	0.91989	0.965892	1.00776	1.02732	1.08528	0.960345	0.905285	0.984288	0.98441	1.10151	0.930345	0.86568	0.77218	S	4	Cluster 1771	0.933716	0.00011321	113.52	89.105	82.367	-0.1552	916880000	458700000	458180000	3487	1.10339	NaN	1.2084	1.1926	1.0657	1.0068	0.93056	0.9396	1.0251	0.98966	0.960345	0.86783	1.03767	0.97286	1.13301	0.838575	0.82232	0.75259	1.0757	NaN	1.0612	0.91013	1.30655	0.83298	1.00122	1.07592	1.02955	1.18089	NaN	0.94274	0.93091	0.99596	1.07	1.02211	0.90904	0.79177	Q96T58	3487	Q96T58	Q96T58	Msx2-interacting protein	SPEN	VLPHTEFQPAPKQDSSPHLTSQRPVDMVQLL	PAPKQDssPHLTSQR		QDS(0.065)S(0.934)PHLT(0.001)SQRPVDMVQLLK	1	3259
0.91461	0.997275	0.9934	0.883605	0.959845	1.18775	0.93764	0.976332	1.12659	1.00376	0.88093	0.928704	0.976478	0.851025	1.09961	0.797735	0.8118	0.78887	S	2	Cluster 1771	1	0.00253737	86.262	32.665	58.098	0.2205	522920000	266050000	256870000	2101	0.94254	1.01615	NaN	0.93625	1.2016	1.3306	0.93764	0.9741	1.2639	NaN	NaN	NaN	1.08378	0.91618	1.09961	0.797735	0.8118	0.78887	0.88668	0.9784	0.9934	0.83096	0.71809	1.0449	NaN	0.978565	0.98929	NaN	0.88093	NaN	0.86918	0.78587	NaN	NaN	NaN	NaN	Q96T58	2101	Q96T58	Q96T58	Msx2-interacting protein	SPEN	AVDKSASLKNVDAAVSPRGAAAQAGERESGV	KNVDAAVsPRGAAAQ		NVDAAVS(1)PR	1	3259
0.85037	1.09428	0.71348	0.914525	1.47003	1.20945	1.1596	1.24645	1.00257	1.12539	1.10859	1.05722	0.929278	1.02816	0.590025	0.573065	0.703355	0.76765	S	3	Cluster 1771	1	0.000722874	108.77	81.339	98.902	-0.3883	1014800000	535180000	479640000	1278	0.8199	1.16935	0.81107	0.77205	1.5758	1.3834	1.77537	1.22079	1.2497	1.0813	0.769985	1.11409	1.4205	0.98524	0.590025	0.573065	0.91174	0.76765	0.88084	1.0192	0.61589	1.057	1.36425	1.0355	0.543835	1.27212	0.75545	1.16949	1.44719	1.00035	0.43806	1.07108	NaN	NaN	0.49497	NaN	Q96T58	1278	Q96T58	Q96T58	Msx2-interacting protein	SPEN	SVRHGSFHEDEDPIGSPRLLSVKGSPKVDEK	EDEDPIGsPRLLsVK		HGSFHEDEDPIGS(1)PR	1;2	3259
1.423	1.423	1.127	0.95936	0	0	1.14763	0.923642	1.05036	1.06554	0.89885	1.51876	1.0111	1.1139	1.21669	1.2335	1.30322	1.01202	S	4	Cluster 1771	0.972574	5.68e-05	79.317	49.715	74.141	1.0606	1449700000	644280000	805430000	2126	NaN	NaN	1.127	NaN	NaN	NaN	1.28197	1.05257	1.26149	1.13184	NaN	NaN	1.05748	NaN	1.33192	1.36116	1.26578	NaN	NaN	1.423	NaN	0.95936	NaN	NaN	1.01329	0.794715	0.83923	0.99924	0.89885	1.51876	0.96473	NaN	1.10147	1.10583	1.34066	1.01202	Q96T58	2126	Q96T58	Q96T58	Msx2-interacting protein	SPEN	ERESGVVAVSPEKSESPQKEDGLSSQLKSDP	VsPEKsEsPQKEDGL		ES(0.001)GVVAVS(0.868)PEKS(0.153)ES(0.973)PQKEDGLS(0.005)S(0.001)QLK	1;2	3259
1.3953	1.3953	1.28104	1.16677	1.02205	1.1427	0	0	0.75342	0.99126	0.89885	1.51876	1.00283	1.05215	1.10147	1.05295	0	0	S	3	Cluster 1771	0.823734	0.000160685	85.737	56.134	49.076	-0.10725	1292800000	573810000	719030000	2124	NaN	NaN	NaN	1.3377	NaN	NaN	NaN	NaN	NaN	NaN	NaN	NaN	1.05748	NaN	NaN	NaN	NaN	NaN	NaN	1.3953	NaN	0.99585	1.02205	1.1427	NaN	NaN	0.75342	0.99126	0.89885	1.51876	0.94819	NaN	1.10147	1.05295	NaN	NaN	Q96T58	2124	Q96T58	Q96T58	Msx2-interacting protein	SPEN	AGERESGVVAVSPEKSESPQKEDGLSSQLKS	VAVsPEKsEsPQKED		ES(0.002)GVVAVS(0.971)PEKS(0.824)ES(0.186)PQKEDGLS(0.008)S(0.009)QLK	2	3259
1.2226	0.860815	0.74468	0.737365	0.898025	0.86383	0.956812	0.980845	0.93106	0.84138	0.97676	0.99516	0.811978	1.02938	1.12601	1.28658	0.8671	0.83783	S	3	Cluster 1771	1	1.81e-06	127.71	60.48	76.868	-1.5088	385300000	203190000	182110000	241	NaN	0.88855	0.8818	0.64491	0.9708	NaN	0.94242	NaN	NaN	NaN	NaN	NaN	0.941505	NaN	1.12601	NaN	0.8671	NaN	1.2226	0.83308	0.60756	0.82982	0.82525	0.86383	0.971205	0.980845	0.93106	0.84138	0.97676	0.99516	0.68245	1.02938	NaN	1.28657	NaN	0.83783	Q5M775;Q5M775-4;Q5M775-5;Q5M775-3;Q5M775-2	241;160;160;160;241	Q5M775	Q5M775	Cytospin-B	SPECC1	IRALEEKNKNFQKELSDLEEENRVLKEKLIY	KNFQKELsDLEEENR		ELS(1)DLEEENRVLK	1	2656
1.02488	0.25515	0.406465	0.546745	0.578115	0.64466	0.693102	0.766217	0.637072	0.956145	1.11448	1.01256	1.08651	1.00692	0.831703	0.95363	1.17109	0.936455	T	3	Cluster 1771	1	5.67e-19	253.79	204.87	200.82	-0.10663	343960000	196620000	147340000	418	0.97676	NaN	0.38683	0.53569	0.61305	0.54715	0.5357	0.72017	0.566975	0.6443	0.819465	0.85145	1.1741	0.79604	0.868895	0.842975	1.01873	0.96242	1.073	0.25515	0.4261	0.5578	0.54318	0.74217	0.850505	0.812265	0.70717	1.26799	1.40949	1.17366	0.99893	1.2178	0.79451	1.06428	1.32346	0.91049	O60271;O60271-2;O60271-5;O60271-3;O60271-4;O60271-9;H0YBE9	418;404;404;418;404;261;97	O60271	O60271	C-Jun-amino-terminal kinase-interacting protein 4	SPAG9	LLGMGREVENLILENTQLLETKNALNIVKND	ENLILENtQLLETKN		EVENLILENT(1)QLLETK	1	1730
1.01568	1.31217	1.4256	1.1484	1.26713	1.228	1.14732	1.3573	1.12629	1.11908	0.805652	0.9733	0.917823	0.86959	0.883907	0.809175	0.78818	0.790885	T	2	Cluster 1771	0.999976	4.77e-12	87.083	64.198	68.277	-0.02095	749550000	367470000	382080000	226	1.00766	1.27225	1.4022	0.96079	1.1271	1.2593	1.12797	1.46269	1.1123	1.04356	0.669315	0.92887	0.926825	0.75295	0.786215	NaN	0.78818	0.71863	1.0237	1.3521	1.449	1.336	1.40715	1.1967	1.16667	1.25192	1.14029	1.19459	0.94199	1.01773	0.90882	0.98623	0.9816	0.809175	NaN	0.86314	O60271;O60271-2;O60271-5;O60271-3;O60271-4;O60271-9;D6RHI8	226;226;226;226;226;83;83	O60271	O60271	C-Jun-amino-terminal kinase-interacting protein 4	SPAG9	AGDGLLTPDAQKGGETPGSEQWKFQELSQPR	DAQKGGEtPGsEQWk		GGET(1)PGSEQWK	1;2	1730
1.06784	1.02775	1.0662	0.98023	1.0122	0.99185	1.05774	0.995635	0.933525	0.78998	0.829512	0.74475	0.740385	0.75874	0.57916	0.620045	0.56271	0.786569	T	3	Cluster 1771	1	1.26e-11	100.14	82.42	88.481	0.038898	1089600000	535900000	553670000	217	1.10309	1.02775	NaN	0.98023	1.0122	0.99185	NaN	NaN	0.933525	0.78998	0.760775	NaN	0.740385	0.76087	NaN	0.620045	NaN	NaN	1.0326	NaN	1.0662	NaN	NaN	NaN	1.05774	NaN	NaN	NaN	0.89825	0.74475	NaN	0.75661	0.57916	NaN	0.56271	NaN	O60271;O60271-2;O60271-5;O60271-3;O60271-4;O60271-9;D6RHI8	217;217;217;217;217;74;74	O60271	O60271	C-Jun-amino-terminal kinase-interacting protein 4	SPAG9	ISLGIFPLPAGDGLLTPDAQKGGETPGSEQW	PAGDGLLtPDAQKGG		ERPISLGIFPLPAGDGLLT(1)PDAQK	1;2	1730
0.96446	0.63507	0.55582	0.89512	0.59206	0.59191	0.779968	0.650273	0.659358	0.63531	0.729158	0.61643	0.698128	0.7329	0.772792	0.753125	0.85638	0.795855	S	3	Cluster 1771	1	8.23e-05	215.93	156.68	160.75	0.079662	933400000	553220000	380190000	311	1.02738	0.71822	0.55582	1.2026	0.57356	0.68531	0.87224	0.71794	0.696015	0.71932	0.806835	0.57557	0.609265	0.7542	0.862525	0.753815	NaN	0.86594	0.90154	0.55192	NaN	0.58764	0.61056	0.49851	0.687695	0.582605	0.6227	0.5513	0.65148	0.65729	0.78699	0.7116	0.68306	0.752435	0.85638	0.72577	O60271;O60271-2;O60271-5;O60271-3;O60271-4;O60271-9	311;297;297;311;297;154	O60271	O60271	C-Jun-amino-terminal kinase-interacting protein 4	SPAG9	EENEGFVKVTDAPNKSEISKHIEVQVAQETR	VTDAPNKsEIsKHIE		VTDAPNKS(1)EISK	1	1730
0.90092	0.75824	0	0	1.16855	1.1133	1.20722	1.30322	0.68448	1.25269	0.94318	0	0	1.1853	1.20674	1.22818	0	0	S	3	Cluster 1771	0.879557	0.000464581	135.55	87.362	135.55	-0.2219	584770000	282770000	302000000	728	NaN	NaN	NaN	NaN	NaN	NaN	NaN	NaN	NaN	NaN	NaN	NaN	NaN	NaN	NaN	NaN	NaN	NaN	0.90092	0.75824	NaN	NaN	1.16855	1.1133	1.20722	1.30321	0.68448	1.25269	0.94318	NaN	NaN	1.1853	NaN	1.22818	NaN	NaN	O60271;O60271-2;O60271-5;O60271-3;O60271-4;O60271-9	728;718;714;728;714;571	O60271	O60271	C-Jun-amino-terminal kinase-interacting protein 4	SPAG9	YKDVAGLDTEGSKQRSASQSSLDKLDQELKE	TEGSKQRsAsQssLD		S(0.88)AS(0.12)QSSLDKLDQELK	1;2	1730
1.186	1.01283	1.025	1.0254	1.01037	0.978685	1.00316	1.01177	0.957363	0.95457	0.954778	0.924695	0.876862	0.82561	0.847967	0.80006	0.71576	0.76238	S	2	Cluster 1771	1	0.000897012	94.454	69.987	94.454	0.16963	2535400000	1238000000	1297400000	219	1.0291	1.00135	1.0511	1.0337	1.0457	0.98548	1.0347	1.06264	0.969605	0.9447	0.969515	1.00113	0.924995	0.87229	0.874585	0.823415	0.7811	0.78077	1.3429	1.0243	0.9989	1.0171	0.97505	0.97189	0.971625	0.960905	0.94512	0.96444	0.94004	0.84826	0.82873	0.77893	0.82135	0.776705	0.65042	0.74399	O75391;I3L0X5	219;168	O75391	O75391	Sperm-associated antigen 7	SPAG7	EEAMNEIRAKKRLRQSGEELPPTS_______	AKKRLRQsGEELPPT		RLRQS(1)GEELPPTS	1	1433
0.915785	1.08452	0.99618	1.06545	1.11777	1.08545	1.05528	1.02464	1.02984	0.967535	0.992568	0.956945	0.989558	1.00942	0.924022	0.904175	0.84201	0.725125	S	2	Cluster 1771	0.999993	1.78e-229	247.13	213.47	227.44	-0.46666	22621000000	11376000000	11245000000	158	0.9128	1.05755	1.1418	1.0569	1.0987	1.0829	0.98841	1.00636	0.974295	0.947	0.993085	0.94931	0.982765	0.91847	0.947065	0.918925	0.80035	0.79222	0.91877	1.1115	0.85056	1.074	1.13685	1.088	1.12216	1.04292	1.08539	0.98807	0.99205	0.96458	0.99635	1.10037	0.90098	0.889425	0.88367	0.65803	O75391;I3L0X5;I3L4C3	158;107;147	O75391	O75391	Sperm-associated antigen 7	SPAG7	QRQEEEAAQQGPVVVSPASDYKDKYSHLIGK	QQGPVVVsPAsDyKD		QEEEAAQQGPVVVS(1)PASDYK	1	1433
0.81384	0.82616	0.8743	0.84337	0.806755	0.87737	0.866003	0.896447	0.828947	0.88218	0.878657	0.82567	0.872583	0.85811	0.80642	0.782985	0.75152	0.729795	T	2	Cluster 1771	0.98748	1.08e-14	141.6	104.92	111.77	0.43582	1732400000	955560000	776870000	400	0.81384	0.84321	0.84747	0.79291	0.77627	0.87521	0.87011	0.90547	0.829515	0.88218	0.855145	NaN	0.867645	0.8941	NaN	0.780425	NaN	0.76196	NaN	0.80911	0.90113	0.89383	0.83724	0.87953	0.861895	0.887425	0.82838	NaN	0.90217	0.82567	0.87752	0.82212	0.80642	0.785545	0.75152	0.69763	Q96R06	400	Q96R06	Q96R06	Sperm-associated antigen 5	SPAG5	GTWFTPSAPQEKSTNTSQTGLVGTKHSTSET	PQEKSTNtsQtGLVG		STNT(0.987)S(0.012)QT(0.001)GLVGTK	1	3242
0.956435	1.02033	1.0532	1.09915	1.0709	1.03265	1.12711	0.998903	1.09971	1.00855	0.986802	0.67839	1.12099	1.02938	1.03689	1.02232	1.04326	1.07502	S	4	Cluster 1771	1	3.6e-05	99.273	73.745	99.273	-0.59117	9118200000	4241700000	4876600000	18	0.92526	1.12135	1.1239	1.00721	1.0709	1.0403	1.19467	1.08844	1.22559	NaN	0.924185	0.86511	1.10761	1.02938	1.16131	NaN	0.97661	1.15304	0.98761	0.9193	0.9825	1.1911	NaN	1.025	1.05955	0.909365	0.97382	1.00855	1.04942	0.49167	1.13438	NaN	0.91246	1.02232	1.1099	0.99701	P23497;P23497-4;P23497-2;P23497-5;E9PBK3;P23497-3;E7EUA7	18;18;18;18;18;18;18	P23497	P23497	Nuclear autoantigen Sp-100	SP100	GGGGDLSTRRLNECISPVANEMNHLPAHSHD	RRLNECIsPVANEMN		LNECIS(1)PVANEMNHLPAHSHDLQR	1	782
0.9542	0.98945	0.93838	1.00626	1.03817	0.932405	1.01498	0.978708	1.03045	1.15474	1.03639	1.07148	1.12104	0.93042	0.982355	1.01253	1.01534	0.88377	S	2	Cluster 1771	0.999081	0.000382397	84.753	65.787	73.415	-0.1557	2913900000	1508000000	1406000000	825	0.96729	0.98945	1.0427	1.1377	1.1196	1.0422	1.08147	1.03263	1.12349	1.15474	1.21012	1.12492	1.12104	NaN	0.982355	1.13848	1.06316	NaN	0.94111	NaN	0.83406	0.87483	0.95675	0.82261	0.948495	0.924785	0.9374	NaN	0.86266	1.01804	NaN	0.93042	NaN	0.886585	0.96752	0.88377	Q99523;Q99523-2	825;688	Q99523	Q99523	Sortilin	SORT1	LDTASHTNKSGYHDDSDEDLLE_________	KsGyHDDsDEDLLE_	CK2B	SGY(0.001)HDDS(0.999)DEDLLE	1	3269
1.062	0.98705	0.9856	1.05775	1.01735	1.035	0.976678	0.992251	1.00783	0.956175	0	0	0.899423	0.927345	0.820085	0.749545	0.66084	0.64058	T	3	Cluster 1771	0.984792	1.85e-20	151.44	107.84	89.266	-0.32784	8514300000	4447700000	4066600000	187	NaN	0.98705	NaN	1.0432	NaN	NaN	1.01638	NaN	1.00783	0.97958	NaN	NaN	0.927935	0.83275	0.820085	0.749545	NaN	0.69102	1.062	NaN	0.9856	1.0723	1.01735	1.035	0.936975	NaN	NaN	0.93277	NaN	NaN	0.87091	1.02194	NaN	NaN	0.66084	0.59014	O60504;O60504-2;E5RHI2;H0YAZ3;H0YBA2;H0YB51	529;187;187;41;201;140	O60504;O60504-2	O60504-2	Vinexin	SORBS3	REPRLRLCDDGPQLPTSPRLTAAARSARHPS	DDGPQLPtsPRLTAA		LCDDGPQLPT(0.985)S(0.015)PR	1	1743;1744
1.03274	0.980505	1.04335	0.885995	0.953805	0.92835	0.854387	1.03035	0.942228	0.999635	0.986638	0.937725	0.864853	0.85422	0.798412	0.700555	0.65119	0.60167	S	3	Cluster 1771	0.999997	1.04e-23	222.88	60.279	201.48	-0.070809	11540000000	6053400000	5486900000	188	1.04388	0.93201	1.0624	0.99873	0.91466	0.9706	0.8269	1.01918	0.951575	1.09614	0.978165	0.92322	0.926595	0.86322	0.912935	0.667285	0.65655	0.59256	1.0216	1.029	1.0243	0.77326	0.99295	0.8861	0.881875	1.04151	0.93288	0.90313	0.99511	0.95223	0.80311	0.84522	0.68389	0.733825	0.64583	0.61078	O60504;O60504-2;E5RHI2;H0YAZ3;H0YBA2;H0YB51	530;188;188;42;202;141	O60504;O60504-2	O60504-2	Vinexin	SORBS3	EPRLRLCDDGPQLPTSPRLTAAARSARHPSS	DGPQLPtsPRLTAAA;DGPQLPTsPRLTAAA	ERK2	LRLCDDGPQLPTS(1)PR	1	1743;1744
0.91708	1.03708	0.946835	1.04405	0.990935	1.01748	0.955637	0.924982	0.891953	0.89284	0.896047	0.82019	0.734622	0.69947	0.587163	0.576755	0.49568	0.715824	S	2	Cluster 1771	1	0.000302907	133.98	96.795	58.116	0.65578	5694300000	2937100000	2757200000	53	0.94295	1.01825	0.978	1.0358	0.93562	1.0644	0.90611	0.94806	0.868775	0.8613	0.908375	0.82019	0.730245	0.68586	0.588095	0.593145	0.522	NaN	0.89121	1.0559	0.91567	1.0523	1.04625	0.97056	1.00516	0.901905	0.91513	0.92438	0.88372	NaN	0.739	0.71308	0.58623	0.560365	0.46936	NaN	O60504;O60504-2;E5RHI2;H0YBA2;E5RIA0;E5RH58;E5RJP2	395;53;53;67;53;53;53	O60504;O60504-2	O60504-2	Vinexin	SORBS3	KKRKAARLKFDFQAQSPKELTLQKGDIVYIH	KFDFQAQsPKELTLQ		FDFQAQS(1)PK	1	1743;1744
1.01992	1.03698	1.08165	1.05045	1.08657	1.14485	1.03162	1.03632	1.03113	1.0356	0.954082	0.964485	0.856367	0.814975	0.733513	0.65005	0.59138	0.52903	S	2	Cluster 1771	1	5.6e-36	192.65	126.4	150.9	-0.06733	21183000000	11249000000	9934500000	243	0.91804	1.05195	1.0347	1.0491	1.1498	1.2727	1.00274	1.0936	1.09119	1.09724	0.971885	0.9217	0.899545	0.91373	0.718425	0.741255	0.71329	0.59041	1.1218	1.022	1.1286	1.0518	1.02335	1.017	1.0605	0.979045	0.97106	0.97395	0.93628	1.00727	0.81319	0.71622	0.7486	0.558845	0.46947	0.46765	H7BXR4;O94875-9;J3KNZ5;O94875-4;O94875-10;O94875-3;H7BXR3;O94875-5;O94875-8;O94875;O94875-2;H7BZX1;O94875-7;H7C1R7;H7BZK1;O94875-6	243;228;257;203;336;157;203;203;226;157;203;55;61;14;101;76	H7BXR4	H7BXR4	Sorbin and SH3 domain-containing protein 2	SORBS2	KTQTYRPLSKSHSDNSPNAFKDASSPVPPPH	sKsHsDNsPNAFKDA		SHSDNS(1)PNAFK	1	1376
0.794985	0.794985	0.833372	0.87176	0.80279	0.93151	0.930717	0.881637	0.76149	0.823666	0.885842	0.916789	0.947735	1.31523	1.68273	0	0	0.8253	S	2	Cluster 1771	0.984822	7.75e-34	183.75	151.22	180.85	0.13039	3764100000	2035000000	1729100000	459	NaN	0.82138	NaN	0.87176	NaN	0.93151	0.98735	0.98113	NaN	NaN	0.950555	NaN	0.947735	NaN	2.57112	NaN	NaN	0.86708	NaN	0.76859	NaN	NaN	0.80279	NaN	0.874085	0.782145	0.76149	NaN	0.82113	NaN	NaN	NaN	0.79435	NaN	NaN	0.78352	H7BXR4;O94875-9;J3KNZ5;O94875-4;O94875-10;O94875-3;H7BXR3;O94875-5;O94875-8;O94875;O94875-2;H7BZX1;O94875-7;H7C1R7;H7BZK1	459;372;401;419;552;373;419;419;389;301;394;247;205;177;245	H7BXR4	H7BXR4	Sorbin and SH3 domain-containing protein 2	SORBS2	GSSTTLTKSFTSSSPSSPSRAKDRESPRSYS	sFTSssPssPsRAKG		SFTSS(0.01)S(0.99)PS(0.985)S(0.015)PSR	1;2	1376
1.0176	0.76859	0.9829	0.75834	0.80279	1.1805	1.29652	1.02901	0.76149	0.8495	1.50487	0.94892	0.861868	0.8936	0.79435	0.85311	0.807535	0.8253	S	2	Cluster 1771	0.990451	1.43e-26	180.85	141.12	180.85	0.13039	4394700000	2391600000	2003100000	457	NaN	NaN	0.9829	NaN	NaN	0.93151	NaN	NaN	NaN	NaN	0.950555	NaN	0.947735	0.96688	NaN	0.931845	0.88812	0.86708	1.0176	0.76859	NaN	0.75834	0.80279	1.4295	1.29653	NaN	0.76149	0.8495	2.05919	0.94892	0.776	0.82032	0.79435	0.774375	0.72695	0.78352	H7BXR4;O94875-9;J3KNZ5;O94875-4;O94875-10;O94875-3;H7BXR3;O94875-5;O94875-8;O94875;O94875-2;H7BZX1;O94875-7;H7C1R7;H7BZK1	457;370;399;417;550;371;417;417;387;299;392;245;203;175;243	H7BXR4	H7BXR4	Sorbin and SH3 domain-containing protein 2	SORBS2	LPGSSTTLTKSFTSSSPSSPSRAKDRESPRS	TKsFTSssPSsPsRA;tKsFTSssPssPsRA		SFTSS(0.01)S(0.99)PS(0.985)S(0.015)PSR	1;2	1376
0.955275	0.871665	0.947215	0.998145	1.00784	0.93324	0.926042	0.970243	0.841287	0.8608	0.818642	0.782165	0.661733	0.704075	0.629123	0.64234	0.511575	0.468965	S	3	Cluster 1771	0.999913	5.91e-05	201.08	156.77	201.08	-0.097608	5147600000	2761300000	2386300000	14	0.94555	0.93855	0.93103	1.0231	0.95433	0.99186	1.06217	1.0261	0.833085	0.85361	0.855405	0.85125	0.605835	0.7166	0.620035	0.730025	0.54483	0.47621	0.965	0.80478	0.9634	0.97319	1.06135	0.87462	0.789915	0.914385	0.84949	0.86799	0.78188	0.71308	0.71763	0.69155	0.63821	0.554655	0.47832	0.46172	H7BXR4;O94875-9;J3KNZ5;C9JI79;C9IZT7;C9JBB0;C9JZ60;C9J372;C9J4Z9;C9JN77;C9JDX2;C9JWC3;C9J9D3;C9JEA9;C9JG84	14;14;28;14;14;14;28;28;28;28;14;28;28;14;28	H7BXR4	H7BXR4	Sorbin and SH3 domain-containing protein 2	SORBS2	__MSVTLTSVKRVQSSPNLLAAGRDSQSPDS	SVKRVQssPNLLAAG		RVQSS(1)PNLLAAGR	1	1376
1.05356	0.976625	1.0337	0.962515	0.99465	1.00614	0.971983	1.01626	1.03266	1.06989	1.06961	1.01531	1.00953	1.01925	0.993872	0.975485	0.91723	0.932605	S	2	Cluster 1771	0.999717	2.17e-06	124.47	83.745	109.44	0.14124	2520900000	1273500000	1247400000	26	1.01652	1.03385	1.0044	0.95624	NaN	0.92088	0.97977	1.03149	1.06609	NaN	1.09775	1.02089	1.0125	1.08466	1.11772	0.976505	NaN	0.9458	1.0906	0.9194	1.063	0.96879	0.99465	1.0914	0.964195	1.00103	0.99923	1.06989	1.04147	1.00974	1.00657	0.95383	0.87003	0.974465	0.91723	0.91941	H7BXR4;O94875-9;J3KNZ5;O94875-8;C9JI79;C9IZT7;C9JBB0;C9JZ60;C9J372;C9J4Z9;C9JN77;C9JDX2;C9JWC3;C9JM25;C9J620;C9JFS9;C9JC90	26;26;40;9;26;26;26;40;40;40;40;26;40;9;9;9;9	H7BXR4	H7BXR4	Sorbin and SH3 domain-containing protein 2	SORBS2	VQSSPNLLAAGRDSQSPDSAWRSYNDGNQET	AAGRDSQsPDSAWRS		DSQS(1)PDSAWR	1	1376
0.94707	0.9374	0.9826	1.1236	0.74268	0.94763	1.06121	0.945665	0.974	1.0325	1.02188	1.13466	1.18808	0.9308	1.02386	1.09441	1.01291	1.12122	S	3	Cluster 1771	1	0.000253685	160.79	102.54	160.79	0.35264	431000000	217940000	213060000	503	NaN	NaN	NaN	NaN	NaN	NaN	NaN	NaN	NaN	NaN	NaN	NaN	NaN	NaN	NaN	NaN	NaN	NaN	0.94707	0.9374	0.9826	1.1236	0.74268	0.94763	1.06121	0.945665	0.974	1.0325	1.02188	1.13466	1.18808	0.9308	1.02386	1.0944	1.01291	1.12122	Q9BX66-10;Q9BX66-4;Q9BX66-9;Q9BX66;Q9BX66-3;Q9BX66-11;Q9BX66-7;Q9BX66-8;Q9BX66-6;Q9BX66-5;Q9BX66-2;Q9BX66-12	503;371;412;665;516;619;494;442;477;635;687;432	Q9BX66-10	Q9BX66-10	Sorbin and SH3 domain-containing protein 1	SORBS1	PGYIYSSNFHAVKRESDGAPGDLTSLENERQ	FHAVKREsDGAPGDL		RES(1)DGAPGDLTSLENER	1	3332
1.0875	0.94694	0.95331	1.0291	1.02822	1.03549	1.02562	1.05997	0.909822	0.98631	0.972777	0.746325	0.831527	0.68352	0.591552	0.58675	0.593035	0.5301	S	3	Cluster 1771	1	3.35e-05	189.52	155.13	189.52	1.0277	2088000000	1075800000	1012200000	1808	1.02279	0.92618	1.0228	1.0199	0.9932	0.97158	1.07397	1.01993	0.880925	0.99063	0.926485	0.80445	0.932965	0.67567	0.564335	0.581515	0.6555	0.56051	1.1522	0.9677	0.88382	1.0383	1.06325	1.0994	0.977265	1.10001	0.93872	0.98199	1.01907	0.6882	0.73009	0.69137	0.61877	0.591985	0.53057	0.49969	Q9Y4B5;Q9Y4B5-2;Q9Y4B5-3;Q9Y4B5-4	1808;1448;1489;814	Q9Y4B5	Q9Y4B5	Protein SOGA2	SOGA2	EPRPELGPGQETGTNSRGRSPSPIGVGSEMC	GQETGTNsRGRsPsP		SAEPRPELGPGQETGTNS(1)R	1	3734
1.67895	1.67895	0	0	1.51795	1.50424	1.49052	0	0	1.69604	1.69583	1.69562	0	0	1.63547	1.60757	1.57968	0	S	3	Cluster 1771	0.969907	0.000231651	214.54	166.72	177.07	-0.19891	328490000	127330000	201160000	778	NaN	1.67895	NaN	NaN	NaN	NaN	NaN	NaN	NaN	1.69604	NaN	1.69562	NaN	NaN	NaN	NaN	1.57968	NaN	NaN	NaN	NaN	NaN	1.51795	NaN	1.49053	NaN	NaN	NaN	NaN	NaN	NaN	NaN	1.63547	NaN	NaN	NaN	J3QL92;Q9Y4B5;Q9Y4B5-2;Q9Y4B5-3	260;778;418;418	J3QL92;Q9Y4B5	Q9Y4B5	Protein SOGA2	SOGA2	LPQPKREGPVGGESDSEEMFEKTSGFGSGKP	PVGGEsDsEEMFEKT		REGPVGGES(0.03)DS(0.97)EEMFEK	1	1509;3734
0.854695	0.996975	0.90667	0.81778	0.937182	1.05658	1.26454	1.00314	1.0081	1.01306	0.963233	1.02366	1.0013	0.97895	1.10501	0.941555	1.01201	1.08246	S	2	Cluster 1771	1	4.52e-25	135.3	97.487	91.166	0.29152	851160000	419190000	431980000	22	0.80078	0.98115	0.87157	0.81778	NaN	0.89667	0.98066	NaN	NaN	0.9699	1.16753	1.06677	NaN	1.05537	1.10501	0.839935	NaN	1.08246	0.90861	1.0128	0.94177	NaN	NaN	1.2165	1.54842	1.00314	NaN	1.05622	0.75894	0.98055	NaN	0.90253	NaN	1.04317	NaN	NaN	O95219;F8WDD4	22;22	O95219	O95219	Sorting nexin-4	SNX4	DPERQLQPAPLEPLGSPDAGLGAAVGKEAEG	APLEPLGsPDAGLGA		QLQPAPLEPLGS(1)PDAGLGAAVGK	1	1141
0.9189	0.9189	1.055	0.94772	1.08145	0.9862	0.921765	1.05191	0.97049	1.04715	0.92259	0.99424	0.82368	1.02146	1.0357	0.976985	0.9439	0.89347	S	2	Cluster 1771	0.999999	9.18e-31	247.79	155.94	101.53	0.20078	574490000	279650000	294840000	72	NaN	NaN	NaN	NaN	NaN	NaN	NaN	NaN	NaN	NaN	NaN	NaN	NaN	NaN	NaN	NaN	NaN	NaN	NaN	0.9189	1.055	0.94772	1.08145	0.9862	0.921765	1.05191	0.97049	1.04715	0.92259	0.99424	0.82368	1.02146	1.0357	0.976985	0.9439	0.89347	O60493;O60493-4;O60493-3	72;50;72	O60493	O60493	Sorting nexin-3	SNX3	LPIFKLKESTVRRRYSDFEWLRSELERESKV	StVRRRysDFEWLRs		RYS(1)DFEWLR	1	1740
0.93341	0.8132	0.882045	0.808157	0.73427	0.804555	0.853268	0.897733	0.803105	0.880305	0.781077	0.839985	0.829228	0.9057	0.782175	0.80891	0.73581	0.62956	S	2	Cluster 1771	1	5.72e-05	99.161	71.733	88.224	-0.64352	755810000	429520000	326290000	62	0.93341	0.8132	0.92483	NaN	NaN	0.78791	0.88558	0.90036	0.803105	1.00488	0.868895	0.959	0.838355	0.9057	0.782175	0.959885	NaN	NaN	NaN	NaN	0.83926	NaN	0.73427	0.8212	0.820955	0.895105	NaN	0.75573	0.69326	0.72097	0.8201	NaN	NaN	0.657935	0.73581	0.62956	Q96L92;Q96L92-3	62;62	Q96L92	Q96L92	Sorting nexin-27	SNX27	VKSESGYGFNVRGQVSEGGQLRSINGELYAP	FNVRGQVsEGGQLRs		GQVS(1)EGGQLR	1	3223
1.14684	0.9035	0.88886	0.88285	0.90428	0.952901	1.00152	1.23079	1.04144	1.06403	1.05611	0.892465	0.972118	1.0881	0.924908	0.990375	0.8354	0.85752	S	3	Cluster 1771	0.989513	5.64e-11	121.44	65.862	71.529	0.035487	1209300000	635580000	573730000	336	1.04627	0.9035	0.88886	0.86261	0.9064	NaN	0.908	1.23079	1.04172	1.16504	1.08018	0.95197	0.931985	1.0735	0.939465	1.07994	0.78348	0.86117	1.2474	NaN	NaN	0.90309	0.90216	NaN	1.09504	NaN	1.04117	0.96301	1.03204	0.83296	1.01225	1.1027	0.91035	0.900805	0.88732	0.85387	Q15036;B4DDM3;Q15036-2	336;122;311	Q15036	Q15036	Sorting nexin-17	SNX17	WRVTSSVPLPSGSTSSPGRGRGEVRLELAFE	LPsGstSsPGRGRGE		VTSSVPLPSGST(0.002)S(0.009)S(0.99)PGR	1	188
0.85657	1.26525	1.2725	1.2035	1.1033	0.96768	0.950778	0	0	0	1.33783	1.22944	1.12105	0.991398	0.86175	1.62867	1.51664	1.40462	S	3	Cluster 1771	1	4.97e-25	265.75	227.61	144.51	-0.63106	360070000	166000000	194070000	188	NaN	1.26525	NaN	NaN	1.1033	NaN	0.72875	NaN	NaN	NaN	1.33783	NaN	1.12104	NaN	NaN	1.62866	NaN	NaN	0.85657	NaN	1.2725	1.2035	NaN	0.96768	1.17281	NaN	NaN	NaN	NaN	NaN	NaN	NaN	0.86175	NaN	NaN	1.40462	Q13596;Q13596-2;A6NKH4;Q13596-3	188;123;188;188	Q13596	Q13596	Sorting nexin-1	SNX1	LPLFRSKQFAVKRRFSDFLGLYEKLSEKHSQ	FAVKRRFsDFLGLyE		RRFS(1)DFLGLYEK	1	58
1.08967	0.83092	0.9805	1.04641	1.12268	0	0	1.11589	1.23704	1.02735	1.28072	1.04567	1.09793	1.1502	1.12782	1.24368	1.15216	1.10477	S	3	Cluster 1771	0.986379	2.53e-05	118.5	99.329	66.702	-0.31913	8534400000	4305500000	4228900000	393	0.99423	NaN	0.9805	1.01472	1.1482	NaN	NaN	1.11589	1.1856	NaN	1.28073	1.07616	NaN	NaN	1.12782	NaN	1.15216	NaN	1.1851	0.83092	NaN	1.0781	1.09715	NaN	NaN	NaN	1.28849	1.02735	NaN	1.01517	NaN	1.1502	NaN	1.24367	NaN	1.10477	Q13425;I3L4T4	393;44	Q13425	Q13425	Beta-2-syntrophin	SNTB2	PLVATRLVHSGSGCRSPSLGSDLTFATRTGS	HsGsGCRsPsLGSDL		LVHS(0.002)GS(0.006)GCRS(0.986)PS(0.005)LGSDLTFATR	1	2437
0.92681	1.23301	1.5392	1.3216	1.104	1.20263	1.30127	1.18899	1.3075	0.98976	1.11164	1.23352	1.09276	1.14822	0	0	1.23426	0.99009	S	3	Cluster 1771	0.987621	3.04e-14	95.445	82.05	95.445	0.2139	347840000	136860000	210970000	222	0.92681	NaN	1.5392	NaN	1.104	NaN	1.30127	1.18899	1.30749	1.25694	NaN	1.23352	1.09276	1.14822	NaN	NaN	0.96415	0.99009	NaN	NaN	NaN	NaN	NaN	NaN	NaN	NaN	NaN	0.72258	NaN	NaN	NaN	NaN	NaN	NaN	1.50436	NaN	Q13425;Q13425-2;I3L3L2;H0YF03;H7BY41;H0YCS0	222;222;59;64;79;91	Q13425	Q13425	Beta-2-syntrophin	SNTB2	PSLVSDLPWEGAAPQSPSFSGSEDSGSPKHQ	WEGAAPQsPsFsGsE		KPSLVSDLPWEGAAPQS(0.988)PS(0.023)FS(0.032)GS(0.033)EDS(0.462)GS(0.463)PK	2	2437
1.02361	0.958375	0.975395	1.0773	1.04009	0.964205	1.10817	0.993552	0.930943	0.90361	0.997877	0.973705	0.69623	0.94206	1.0114	0.909475	0.70651	0.65428	S	2	Cluster 1771	1	6.18e-12	157.53	130.43	57.673	-0.11936	852260000	452720000	399540000	87	1.15809	1.12695	1.1606	1.1436	1.2602	0.88841	1.10817	1.08241	0.927155	0.98017	1.11602	1.12642	NaN	0.94206	1.22391	1.02864	NaN	0.61705	0.88914	0.7898	0.79019	1.011	0.81998	1.04	NaN	0.904695	0.93473	0.82705	0.87973	0.82099	0.69623	NaN	0.79889	0.790305	0.70651	0.69151	Q13884;Q13884-2	87;87	Q13884	Q13884	Beta-1-syntrophin	SNTB1	AGAGHPGAGGAQPPDSPAGVRTAFTDLPEQV	GGAQPPDsPAGVRTA		GAGAGHPGAGGAQPPDS(1)PAGVR	1	2459
1.01116	0.893355	1.02205	0.967005	0.986575	1.08981	1.1359	0.993892	1.01479	1.021	1.05221	1.07739	1.04988	1.04936	1.06458	1.05171	1.0523	1.00317	S	3	Cluster 1771	1	0.000776727	214.82	171.03	116.84	-0.17689	6549200000	3365100000	3184100000	35	0.98522	0.93421	1.0896	1.0915	1.0007	1.2368	1.31067	1.01158	1.0773	1.04154	1.11353	1.17982	1.09956	1.09828	1.10052	1.07364	1.15991	1.03341	1.0371	0.8525	0.9545	0.84251	0.97245	0.94283	0.961125	0.976205	0.95228	1.00045	0.99089	0.97496	1.0002	1.00044	1.02864	1.02978	0.94469	0.97294	Q8TAD8	35	Q8TAD8	Q8TAD8	Smad nuclear-interacting protein 1	SNIP1	DVVLPAGVVVKQERLSPEVAPPAHRRPDHSG	VVkQERLsPEVAPPA		QERLS(1)PEVAPPAHR	1	3034
1.05164	1.03418	1.08345	1.07375	1.06278	1.0995	1.02944	1.04896	1.01304	0.9456	1.00281	0.87702	0.916603	0.81652	0.764552	0.67558	0.648405	0.60996	S	2	Cluster 1771	0.999998	4.23e-11	129.34	98.024	121.26	-0.43551	2859900000	1452500000	1407500000	133	1.05128	1.02255	1.1028	1.0909	1.0085	0.9858	0.9882	1.028	0.969875	0.90787	0.914335	0.87294	0.871355	0.76412	0.701885	0.637875	0.65905	0.60633	1.052	1.0458	1.0641	1.0566	1.11705	1.2132	1.07068	1.06991	1.05621	0.98333	1.09129	0.8811	0.96185	0.86892	0.82722	0.713285	0.63776	0.61359	O95295	133	O95295	O95295	SNARE-associated protein Snapin	SNAPIN	ARRRAMLDSGIYPPGSPGK____________	sGIyPPGsPGK____	CDK2	AMLDSGIYPPGS(1)PGK	1	1822
0.94569	0.86376	0.925385	0.88324	0.979865	0.80073	0.967993	0.910732	0.912208	0.947305	0.877848	0.831895	0.826928	0.79797	0.638143	0.759855	0.78019	0.77975	S	3	Cluster 1771	1	1.59e-70	241.68	206.05	184.71	-0.079146	17183000000	9019600000	8163700000	110	0.9896	0.99445	0.9504	0.94605	1.0872	0.93675	1.03965	0.89066	0.938505	0.94275	0.963125	0.81697	0.867115	0.7813	0.496865	0.784925	0.72118	0.87444	0.90178	0.73307	0.90037	0.82043	0.87253	0.66471	0.896335	0.930805	0.88591	0.95186	0.79257	0.84682	0.78674	0.81464	0.77942	0.734785	0.8392	0.68506	O00161;H3BM38;H3BV99;H3BP15;H3BQY9	110;110;67;61;61	O00161	O00161	Synaptosomal-associated protein 23;Synaptosomal-associated protein	SNAP23	SGKAYKTTWGDGGENSPCNVVSKQPGPVTNG	WGDGGENsPCNVVSK		TTWGDGGENS(1)PCNVVSK	1	1325
1.1458	0.83243	0.984825	0.935535	0.934335	0.799595	0.902987	0.760672	0.905798	0.84831	0.858332	0.876515	0.728403	0.798375	0.605473	0.66206	0.57833	0.56456	S	3	Cluster 1771	0.999985	3.77e-05	178.22	137.49	143.76	-0.094613	5999700000	3420800000	2578900000	130	1.14999	0.72256	0.77875	0.92069	0.88212	0.80894	0.88389	0.78164	0.854675	0.9579	0.838385	0.79468	0.752425	0.69971	0.364325	0.722875	0.55053	0.54999	1.1416	0.9423	1.1909	0.95038	0.98655	0.79025	0.922085	0.739705	0.95692	0.73872	0.87828	0.95835	0.70438	0.89704	0.84662	0.601245	0.60613	0.57913	Q9NXE4;G8JLC4;Q9NXE4-3;Q9NXE4-6;Q9NXE4-2;H7BXF4;Q9NXE4-4	130;56;38;96;130;169;130	Q9NXE4	Q9NXE4	Sphingomyelin phosphodiesterase 4	SMPD4	PGPVKASIQECILPDSPLYHNKVQFTPTGGL	QECILPDsPLyHNKV		ASIQECILPDS(1)PLYHNK	1	1223
0.90384	1.1237	0.89918	1.1573	1.0685	0.456155	1.09614	1.36389	0.747585	1.27934	1.15413	0.74407	0.782675	0.64968	0.616802	0.617325	0.57416	0.48374	T	3	Cluster 1771	0.999992	0.000248459	240.5	201.32	240.5	0.48144	10176000000	5556800000	4619600000	69	0.61718	1.58925	0.89918	1.2565	0.78724	0.70818	NaN	1.36389	0.747585	1.27934	1.15412	0.74407	0.782675	0.64968	0.570875	0.674485	0.47851	0.60044	1.1905	0.65814	NaN	1.0581	1.34975	0.20413	1.09614	NaN	NaN	NaN	NaN	NaN	NaN	NaN	0.66273	0.560165	0.66981	0.36704	Q16637;B4DP61;Q16637-4;Q16637-2;Q16637-3;E7EQZ4	69;69;69;69;69;69	Q16637	Q16637	Survival motor neuron protein	SMN1	LKNGDICETSGKPKTTPKRKPAKKNKSQKKN	TsGkPKttPKRKPAK		NGDICETSGKPKTT(1)PK	1	258
1.10469	0.852715	0.674065	0.91107	1.06939	0.627465	0.639018	1.00392	1.02534	1.19766	0.845803	1.1519	0.748868	0.744	0.626823	1.37564	0.704215	1.25962	S	3	Cluster 1771	1	1.09e-47	259.08	219.84	189.04	0.14441	5403900000	2855800000	2548100000	31	1.13459	0.66483	0.67634	0.62414	0.51973	0.52282	0.45509	0.59022	0.564795	0.56463	0.588415	0.54634	0.654845	0.95891	0.681865	0.631905	0.49875	0.55283	1.0748	1.0406	0.67179	1.198	1.61905	0.73211	0.822945	1.41761	1.48589	1.83069	1.10319	1.75746	0.84289	0.52909	0.57178	2.11937	0.90968	1.96642	Q16637;B4DP61;Q16637-4;Q16637-2;Q16637-3;E7EQZ4	31;31;31;31;31;31	Q16637	Q16637	Survival motor neuron protein	SMN1	EDSVLFRRGTGQSDDSDIWDDTALIKAYDKA	GtGQsDDsDIWDDtA		RGTGQSDDS(1)DIWDDTALIK	1;2	258
0.58011	0.62646	0.67281	0.58996	0.72785	0.90668	0.91469	0.77034	0.868135	0.96593	0.832145	0.82958	0.855198	0.82705	0.878127	0.883535	0.85994	0.83927	S	4	Cluster 1771	0.99988	3.69e-05	125.73	105.56	107.69	-0.49729	2617400000	1383400000	1234100000	781	NaN	NaN	NaN	NaN	0.72785	0.90668	0.91469	0.77034	NaN	0.96593	0.832145	1.01621	0.906025	NaN	0.864535	NaN	0.85994	0.87402	0.58011	NaN	0.67281	0.58996	NaN	NaN	NaN	NaN	NaN	NaN	NaN	0.64295	0.80437	0.82705	0.89172	0.883535	NaN	0.80452	Q92540;B1ALB4;E9PCE5;Q92540-2;E9PCI0;E9PD50;Q92540-4;E9PEH2	781;693;693;735;739;764;735;735	Q92540	Q92540	Protein SMG7	SMG7	QQQQSPTKAVPALGKSPPHHSGFQQYQQADA	AVPALGKsPPHHsGF		AVPALGKS(1)PPHHSGFQQYQQADASK	1	137
0.99128	0.888325	0.95677	0.98113	0.74335	0.78275	0.872188	0.96588	0.953135	0.64242	1.00648	0.787575	0.874232	0.691325	0.692233	0.675901	0.65957	0.61375	S	3	Cluster 1771	0.997793	5.71e-11	191.63	142.96	129.76	0.15633	1367200000	734640000	632520000	115	1.08349	1.05565	0.95677	1.0676	0.8837	0.78275	0.98001	0.96588	0.953135	NaN	1.00648	0.83216	0.936255	0.62116	0.770085	NaN	0.65957	0.61375	0.89907	0.721	NaN	0.89466	0.603	NaN	0.764365	NaN	NaN	0.64242	NaN	0.74299	0.81221	0.76149	0.61438	NaN	NaN	NaN	Q96Q15;I3L0C1;Q6P435;H3BPS6;E9PNP6;I3L0W2	115;115;111;109;89;89	Q96Q15	Q96Q15	Serine/threonine-protein kinase SMG1;Putative uncharacterized SMG1-like protein	SMG1	GRKSLGQELRVNNVTSPEFTSVQHGSRALAT	LRVNNVTsPEFTSVQ		VNNVT(0.002)S(0.998)PEFTSVQHGSR	1	1431
0.95351	0.834425	0.79647	0.87548	1.2718	0.85851	0.917665	0.885822	0.7936	0.974345	1.15509	0.78055	0.5453	0.5863	0.842527	0.695525	0.469	1.13847	T	2	Cluster 1771	0.887538	4.13e-06	127.56	79.984	113.95	1.0334	284100000	151430000	132670000	58	0.95351	0.99185	NaN	0.87548	1.2718	NaN	NaN	0.95898	NaN	NaN	NaN	NaN	NaN	NaN	1.05293	0.695525	NaN	1.13847	NaN	0.677	0.79647	NaN	NaN	0.85851	0.917665	0.812665	0.7936	NaN	1.15509	0.78055	0.5453	0.5863	0.63212	NaN	0.469	NaN	Q9NQG6;Q7L890;B0QY95	58;58;58	Q9NQG6	Q9NQG6	Mitochondrial dynamic protein MID51	SMCR7L;DKFZp434E0130	TLAVKRMYDRAISAPTSPTRLSHSGKRSWEE	DRAIsAPtsPtRLSH		AISAPT(0.888)S(0.111)PT(0.001)R	1;2	113
0.677	0.677	0.7708	0.87548	1.2718	0.85851	0.917665	0.885822	0.7936	0.70542	0.82065	0.78055	0.5453	0.5863	0.63212	0.695525	0.469	0.75975	S	2	Cluster 1771	0.999583	0.00128771	99.669	59.296	99.669	-0.2198	120880000	67205000	53677000	55	NaN	NaN	NaN	0.87548	1.2718	NaN	NaN	0.95898	NaN	0.70542	NaN	NaN	NaN	NaN	NaN	0.695525	NaN	NaN	NaN	0.677	0.7708	NaN	NaN	0.85851	0.917665	0.812665	0.7936	NaN	0.82065	0.78055	0.5453	0.5863	0.63212	NaN	0.469	NaN	Q9NQG6;Q7L890;B0QY95	55;55;55	Q9NQG6	Q9NQG6	Mitochondrial dynamic protein MID51	SMCR7L;DKFZp434E0130	GIATLAVKRMYDRAISAPTSPTRLSHSGKRS	RMYDRAIsAPtsPtR		AIS(1)APT(0.872)S(0.128)PT(0.001)R	2	113
0.63072	0.63072	0.89898	1.0546	1.10595	1.0405	0.890255	1.07271	0.99303	0.94999	1.21649	1.22496	1.09408	1.1785	0	0	0.97367	1.07747	S	2	Cluster 1771	1	1.26e-25	152.01	117.75	152.01	0.27917	346330000	169120000	177210000	982	NaN	NaN	NaN	NaN	NaN	NaN	NaN	NaN	NaN	NaN	NaN	NaN	NaN	NaN	NaN	NaN	NaN	NaN	NaN	0.63072	0.89898	1.0546	1.10595	1.0405	0.890255	1.07271	0.99303	0.94999	1.21649	1.22496	1.09408	1.1785	NaN	NaN	0.97367	1.07747	Q9NTJ3;E9PD53	982;957	Q9NTJ3	Q9NTJ3	Structural maintenance of chromosomes protein 4;Structural maintenance of chromosomes protein	SMC4	DKAAEVVKNTNAAEESLPEIQKEHRNLLQEL	NTNAAEEsLPEIQkE		NTNAAEES(1)LPEIQK	1	3509
0.75611	0.63918	0.74476	0.96879	0.93077	0.70334	1.12317	1.07785	1.03254	1.10548	1.17843	0.9947	1.31988	0.93595	1.00194	1.03204	0.76968	0.843716	S	4	Cluster 1771	1	0.000895509	177.21	121.09	160.46	-0.14981	455070000	203440000	251640000	143	0.72482	NaN	0.75689	0.96879	1.0689	0.56411	1.12317	NaN	1.03254	NaN	0.581965	0.9947	1.6613	0.93595	1.00392	1.06554	0.76968	NaN	0.7874	0.63918	0.73263	NaN	0.79264	0.84257	NaN	NaN	NaN	NaN	1.77489	NaN	0.97846	NaN	0.99996	0.998545	NaN	NaN	Q9NTJ3;C9JR83;Q9NTJ3-2;E9PD53;C9JWF0;C9IYK2;C9JJ64;C9JVD8;C9J578;C9J9E4	143;143;143;118;143;143;143;18;18;71	Q9NTJ3	Q9NTJ3	Structural maintenance of chromosomes protein 4;Structural maintenance of chromosomes protein	SMC4	FVFGYRAQKIRSKKLSVLIHNSDEHKDIQSC	KIRSKKLsVLIHNsD		KLS(1)VLIHNSDEHK	1	3509
0.966695	1.1239	1.1244	0.951795	0.94877	1.06911	1.00435	0.969522	0.811723	0.867685	0.820442	0.804945	0.719193	0.683415	0.616758	0.65863	0.525645	0.5006	T	2	Cluster 1771	0.999992	1.37e-229	251.7	213.15	211.67	-0.14203	4717500000	2487400000	2230200000	217	0.90979	0.9134	1.0783	0.93079	0.94909	0.96433	0.96805	0.93468	0.824885	0.91283	0.756405	0.78804	0.695725	0.6153	0.615365	0.611555	0.52229	0.53226	1.0236	1.3344	1.1705	0.9728	0.94845	1.1739	1.04066	1.00436	0.79856	0.82254	0.88448	0.82185	0.74266	0.75153	0.61815	0.705705	0.529	0.46894	Q92925;J3KMX2;Q92925-3;Q92925-2	217;142;169;196	Q92925	Q92925	SWI/SNF-related matrix-associated actin-dependent regulator of chromatin subfamily D member 2	SMARCD2	FSPSKAEGDSAGTAGTPGGTPAGDKVASWEL	DsAGtAGtPGGtPAG		AEGDSAGTAGT(1)PGGTPAGDK	1	1447
1.1357	1.0806	1.1452	0.89793	1.02595	1.01985	1.01376	0.930955	1.03576	1.11289	1.04996	1.16586	1.12808	0.87831	0.95365	0.943825	0.86098	0.83569	S	3	Cluster 1771	0.999987	0.00050512	62.582	40.976	62.582	0.18068	171190000	85551000	85640000	129	NaN	NaN	NaN	NaN	NaN	NaN	NaN	NaN	NaN	NaN	NaN	NaN	NaN	NaN	NaN	NaN	NaN	NaN	1.1357	1.0806	1.1452	0.89793	1.02595	NaN	1.01376	0.930955	1.03576	1.11289	1.04996	1.16586	1.12808	0.87831	0.95365	0.943825	0.86098	0.83569	Q9NZC9;H7C051;C9J6I8	129;28;129	Q9NZC9	Q9NZC9	SWI/SNF-related matrix-associated actin-dependent regulator of chromatin subfamily A-like protein 1	SMARCAL1	RSQMALTGISPPLAQSPPEVPKQQLLSYELG	IsPPLAQsPPEVPKQ		S(0.085)QMALT(0.177)GIS(0.738)PPLAQS(1)PPEVPK	2	3558
1.1357	1.0806	1.1452	0.89793	1.02595	1.01985	1.01376	0.930955	1.03576	1.11289	1.04996	1.16586	1.12808	0.87831	0.95365	0.943825	0.86098	0.83569	S	3	Cluster 1771	0.877793	0.00050512	62.582	40.976	41.988	-0.35643	171190000	85551000	85640000	123	NaN	NaN	NaN	NaN	NaN	NaN	NaN	NaN	NaN	NaN	NaN	NaN	NaN	NaN	NaN	NaN	NaN	NaN	1.1357	1.0806	1.1452	0.89793	1.02595	NaN	1.01376	0.930955	1.03576	1.11289	1.04996	1.16586	1.12808	0.87831	0.95365	0.943825	0.86098	0.83569	Q9NZC9;H7C051;C9J6I8	123;22;123	Q9NZC9	Q9NZC9	SWI/SNF-related matrix-associated actin-dependent regulator of chromatin subfamily A-like protein 1	SMARCAL1	CPGHSPRSQMALTGISPPLAQSPPEVPKQQL	QMALtGIsPPLAQsP		S(0.019)QMALT(0.111)GIS(0.878)PPLAQS(0.993)PPEVPK	2	3558
1.25157	1.08353	1.1462	1.0368	1.12767	1.133	0.98907	1.1719	1.0673	1.19752	1.36561	0.76099	1.18468	1.05575	0.775438	1.01462	0.85268	0.88962	S	3	Cluster 1771	1	0.00141421	153.48	110.16	114.21	1.1292	2040300000	1041200000	999030000	112	1.01403	1.23675	1.3469	1.0368	1.1511	1.133	0.98907	1.13649	1.0673	1.06105	1.37262	NaN	1.03738	0.93389	0.939915	1.01462	NaN	NaN	1.4891	0.9303	0.9455	NaN	1.10425	NaN	NaN	1.20732	NaN	1.33399	1.35859	0.76099	1.33198	1.1776	0.61096	NaN	0.85268	NaN	Q9NZC9;C9J6I8;C9J8F8	112;112;112	Q9NZC9	Q9NZC9	SWI/SNF-related matrix-associated actin-dependent regulator of chromatin subfamily A-like protein 1	SMARCAL1	IWKKPEEMPTACPGHSPRSQMALTGISPPLA	PTACPGHsPRSQMAL		KPEEMPTACPGHS(1)PR	1	3558
0.95425	0.830715	0.5873	0.821395	0.79299	1.06058	0.765613	1.02855	0.881602	1.10514	1.62784	1.05201	0.813708	0.87461	1.20506	1.06704	0.993815	1.08568	T	4	Cluster 1771	0.998042	5.83e-05	148.85	130.38	107.09	-0.01165	5294500000	2998000000	2296600000	115	0.95425	0.9072	NaN	1.0508	0.87917	1.3617	0.78755	1.30689	1.10989	1.46884	2.61773	1.41232	1.02675	1.22132	1.81491	1.50426	1.55308	1.70924	NaN	0.75423	0.5873	0.59199	0.70681	0.75946	0.743675	0.750215	0.65331	0.74144	0.63795	0.6917	0.60067	0.5279	0.59521	0.629825	0.43455	0.46211	O60264	115	O60264	O60264	SWI/SNF-related matrix-associated actin-dependent regulator of chromatin subfamily A member 5	SMARCA5	ELFAHFIQPAAQKTPTSPLKMKPGRPRIKKD	PAAQKtPtsPLKMKP		QTELFAHFIQPAAQKT(0.002)PT(0.998)S(1)PLK	1;2	1729
0.94208	0.79016	0.81961	0.8648	0.64075	1.07993	0.744198	0.801772	0.758698	0.74213	0.732548	0.75165	0.601527	0.60065	0.705202	0.650385	0.5448	0.555675	T	3	Cluster 1771	0.993953	0.00016938	145.67	120.23	57.248	0.14391	4895500000	2787400000	2108100000	113	NaN	NaN	1.0649	1.118	0.58436	1.3617	0.74472	0.82526	0.885015	NaN	0.879955	0.8162	0.614405	0.58307	0.863665	0.650385	0.64287	0.64924	0.94208	0.79016	0.57432	0.6116	0.69714	0.79815	0.743675	0.778285	0.63238	0.74213	0.58514	0.6871	0.58865	0.61823	0.54674	NaN	0.44673	0.46211	O60264	113	O60264	O60264	SWI/SNF-related matrix-associated actin-dependent regulator of chromatin subfamily A member 5	SMARCA5	QTELFAHFIQPAAQKTPTSPLKMKPGRPRIK	IQPAAQKtPtsPLKM		QTELFAHFIQPAAQKT(0.994)PT(0.898)S(0.108)PLK	2	1729
0.948165	0.74958	0.83273	0.890745	0.699945	0.92923	0.766992	0.743783	0.815708	0.73956	0.792893	0.74937	0.685072	0.555485	0.705202	0.640105	0.53284	0.614665	S	4	Cluster 1771	0.999825	5.83e-05	148.85	130.38	97.69	-0.16448	3992600000	2273700000	1719000000	116	0.95425	0.7795	1.0649	1.1895	0.68329	1.0197	0.78755	0.76436	0.956405	0.73629	0.889525	0.8162	0.757165	0.58307	0.863665	0.650385	0.64287	0.74134	0.94208	0.71966	0.60056	0.59199	0.7166	0.83876	0.746435	0.723205	0.67501	0.74283	0.69626	0.68254	0.61298	0.5279	0.54674	0.629825	0.42281	0.48799	O60264	116	O60264	O60264	SWI/SNF-related matrix-associated actin-dependent regulator of chromatin subfamily A member 5	SMARCA5	LFAHFIQPAAQKTPTSPLKMKPGRPRIKKDE	AAQKtPtsPLKMKPG		QTELFAHFIQPAAQKT(0.005)PT(0.995)S(1)PLK	1;2	1729
0.9326	1.01305	0.940165	1.0194	0.999075	1.038	1.0362	1.0826	0.949557	0.90846	0.915815	0.85631	0.785347	0.72711	0.734475	0.65479	0.587275	0.686565	S	2	Cluster 1771	1	0.000656823	103.44	39.605	78.939	0.59054	2783700000	1423900000	1359800000	215	0.9326	1.01305	1.0564	1.0194	0.9828	1.038	1.09407	1.0826	0.991045	0.90846	0.915815	0.80054	0.780055	0.72711	0.734475	0.670485	0.65056	0.66629	NaN	NaN	0.82393	NaN	1.01535	NaN	0.978335	NaN	0.90807	NaN	NaN	0.91208	0.79064	NaN	NaN	0.639095	0.52399	0.70684	O95391	215	O95391	O95391	Pre-mRNA-splicing factor SLU7	SLU7	LQEELASGKLVEQANSPKHQWGEEEPNSQME	KLVEQANsPKHQWGE		LVEQANS(1)PK	1	1826
1.03706	1.00851	0.98325	1.04145	1.02542	0.96979	0.850267	1.05485	1.02807	0.96299	1.04816	1.02388	1.02195	0.94714	0.999433	1.01406	0.96194	0.97285	S	3	Cluster 1771	1	2.39e-06	264.9	216.29	86.67	0.0074263	5147200000	2714000000	2433200000	553	1.09789	0.82202	0.9886	1.0386	0.91599	0.74538	0.82951	0.89659	0.967955	0.8979	1.02915	0.97201	0.956205	0.89097	1.00322	1.03953	1.01202	0.94402	0.97623	1.195	0.9779	1.0443	1.13485	1.1942	0.871025	1.21312	1.08819	1.02808	1.06717	1.07575	1.0877	1.00331	0.99564	0.988585	0.91186	1.00168	Q9NWH9;A8K5V8;H7C3F4	553;122;119	Q9NWH9	Q9NWH9	SAFB-like transcription modulator	SLTM	ESIKKSEEKKRISSKSPGHMVILDQTKGDHC	KKRIssKsPGHMVIL		S(1)PGHMVILDQTK	1;2	3529
0.885245	0.621365	0.800355	0.60356	0.924795	0.77716	0.798102	0.764197	0.772807	0.77745	0.820022	0.94475	0.974038	0.757655	0.842228	0.964075	0.87163	0.75152	S	3	Cluster 1771	0.999885	0.000765274	192.64	158.77	127.05	0.20216	1554400000	908580000	645850000	551	1.08649	0.6462	0.93637	0.69029	1.0115	0.77975	0.94795	0.88045	0.934905	0.98765	1.03912	1.04153	1.1736	0.83711	1.14872	1.07998	1.16299	NaN	0.684	0.59653	0.66434	0.51683	0.83809	0.77457	0.648255	0.647945	0.61071	0.56725	0.60093	0.84797	0.77448	0.6782	0.53574	0.848165	0.58027	0.75152	Q9NWH9;A8K5V8	551;120	Q9NWH9	Q9NWH9	SAFB-like transcription modulator	SLTM	TSESIKKSEEKKRISSKSPGHMVILDQTKGD	EEKKRIssKsPGHMV		RISS(1)KS(1)PGHMVILDQTK	2	3529
1.08649	0.621365	0.655828	0.69029	0.55672	1.0985	0.637598	0.88045	0.901885	0.98765	0.780845	1.04153	0.932758	0.6375	1.14871	0.964075	1.50568	0.9042	S	3	Cluster 1771	0.907468	0.00109454	152.54	105.48	62.081	-0.18076	603420000	342210000	261210000	550	1.08649	0.6462	NaN	0.69029	NaN	1.0985	0.72526	0.88045	0.901885	0.98765	0.780845	1.04153	1.1736	0.6375	1.14872	1.07998	1.50568	1.25894	NaN	0.59653	NaN	NaN	0.55672	NaN	0.549935	NaN	NaN	NaN	NaN	NaN	0.69192	NaN	NaN	0.848165	NaN	0.54946	Q9NWH9;A8K5V8	550;119	Q9NWH9	Q9NWH9	SAFB-like transcription modulator	SLTM	QTSESIKKSEEKKRISSKSPGHMVILDQTKG	sEEKKRIssKsPGHM		IS(0.907)S(0.546)KS(0.546)PGHMVILDQTK	2	3529
0.96899	0.87687	0.865605	0.904355	0.896	0.88009	1.03383	0.979932	0.929288	0.85135	1.13929	1.07984	1.12982	0.94013	0.927667	0.912085	0.945175	1.05194	S	2	Cluster 1771	1	3.58e-22	178.55	101.27	101.9	-0.22754	10064000000	4758600000	5305800000	289	0.92608	0.93429	0.9694	1.00896	0.91361	1.0372	1.07947	1.25639	0.914185	0.8125	1.24483	1.21702	1.14687	1.18292	0.921245	0.948885	1.03854	1.13792	1.0119	0.81945	0.76181	0.79975	0.87839	0.72298	0.988185	0.703475	0.94439	0.8902	1.03376	0.94265	1.11278	0.69734	0.93409	0.875285	0.85181	0.96596	Q9NWH9;H0YL55;H7BXE3	289;213;271	Q9NWH9	Q9NWH9	SAFB-like transcription modulator	SLTM	SEASKPKDGQDAIAQSPEKESKDYEMNANHK	GQDAIAQsPEKEsKD		DGQDAIAQS(1)PEK	1	3529
1.09175	0.819585	0.9945	1.4862	0.815455	0.778645	0.959567	0.933795	0.908023	0.84753	0.972535	1.08253	1.00102	0.91951	0.751132	1.31104	0.708165	0.74504	S	2	Cluster 1771	0.999996	8.8e-05	111.12	75.62	100.18	-0.49833	2739200000	1358300000	1380900000	50	1.17569	0.9566	0.9945	1.4862	0.75648	0.91501	0.92554	NaN	0.863805	1.00486	0.972535	NaN	NaN	0.91951	0.680365	0.763005	0.65042	NaN	1.0078	0.68257	NaN	NaN	0.87443	0.64228	0.993595	NaN	0.95224	0.6902	NaN	1.08253	NaN	NaN	0.8219	1.85907	0.76591	NaN	Q96BD0;Q96BD0-2;E1P5H9;Q96BD0-3;Q96BD0-4	50;50;50;50;50	Q96BD0	Q96BD0	Solute carrier organic anion transporter family member 4A1	SLCO4A1	PGTPLSPGSLRSAAHSPLDTSKQPLCQLWAE	sLRsAAHsPLDtskQ		SAAHS(1)PLDTSK	1	684
1.1734	1.1778	1.19	1.3482	1.23865	1.37795	1.21465	1.05212	1.33559	0.97901	0.913047	0.879735	0.843017	0.641135	0.548403	0.587245	0.45936	0.850178	S	3	Cluster 1771	0.999995	1.08e-08	297.55	258.48	280.26	-0.28798	1804700000	871980000	932710000	303	NaN	NaN	1.1589	1.4675	NaN	1.5661	1.35907	NaN	1.5695	NaN	1.00363	0.95071	1.0179	0.66377	0.583545	0.587245	0.45936	NaN	1.1734	1.1778	1.2211	1.2289	1.23865	1.1898	1.07022	1.05212	1.10169	0.97901	0.82247	0.80876	0.66814	0.6185	0.51326	NaN	NaN	NaN	Q15599;H3BN50;H3BSV6;H3BQS0	303;190;192;197	Q15599	Q15599	Na(+)/H(+) exchange regulatory cofactor NHE-RF2	SLC9A3R2	SAWKQDPFQESGLHLSPTAAEAKEKARAMRV	QEsGLHLsPtAAEAK	ARAF	QDPFQESGLHLS(1)PTAAEAK	1	1332
0.971175	0.936825	0.91068	0.97352	1.09534	0.960975	1.0071	0.948797	0.956412	0.950445	0.859692	0.920055	0.781517	0.779845	0.747513	0.675465	0.64535	0.56834	S	3	Cluster 1771	1	1.69e-11	279.86	195.45	122.69	-0.18576	61336000000	32766000000	28570000000	280	0.91435	0.97735	0.90171	0.98859	1.2599	1.0209	0.95759	0.91859	1.0597	0.94439	0.811485	0.9411	0.808515	0.83336	0.727535	0.709905	0.68226	0.59835	1.028	0.8963	0.91965	0.95845	0.93078	0.90105	1.0566	0.979005	0.85313	0.9565	0.9079	0.89901	0.75452	0.72633	0.76749	0.641025	0.60844	0.53833	O14745;J3QRP6;B3KY21	280;161;124	O14745	O14745	Na(+)/H(+) exchange regulatory cofactor NHE-RF1	SLC9A3R1	QKENSREALAEAALESPRPALVRSASSDTSE	LAEAALEsPRPALVR	CDK1	EALAEAALES(1)PRPALVR	1	1521
1.03238	0.99675	0.92943	0.79812	0.95224	0.90202	0.937458	0.835838	1.22009	0.98253	1.0905	0.90569	0.841902	0.936625	0.813133	1.00265	0.991265	1.09232	S	2	Cluster 1771	0.999997	2.64e-25	143.48	109.78	116.94	0.73147	1541800000	845840000	695960000	35	1.02047	0.99675	0.92943	0.82848	0.95224	0.90202	1.02401	0.80174	1.2201	0.99821	1.0905	0.90569	0.851005	1.02517	0.620255	1.12271	0.99573	1.23004	1.0443	NaN	NaN	0.76776	NaN	NaN	0.850905	0.869935	NaN	0.96685	NaN	NaN	0.8328	0.84808	1.00601	0.882595	0.9868	0.95461	Q01650	35	Q01650	Q01650	Large neutral amino acids transporter small subunit 1	SLC7A5	EEAREKMLAAKSADGSAPAGEGEGVTLQRNI	AAksADGsAPAGEGE		SADGS(1)APAGEGEGVTLQR	1	2333
1.04888	0.84877	1.15065	0.96631	0.968685	0.8566	1.00758	0.917767	1.02621	1.31378	0.940268	0.97744	1.16577	0.92973	0.82005	0.95074	1.09184	1.00644	S	3	Cluster 1771	0.999999	9.88e-18	127.59	108.66	100.97	0.69612	1622500000	858150000	764390000	619	1.04888	0.93516	1.3425	1.1779	1.11	1.0474	1.16337	1.02351	NaN	1.66444	1.00296	NaN	1.5561	NaN	NaN	1.16567	1.18013	1.23004	NaN	0.76238	0.9588	0.75472	0.82737	0.6658	0.851795	0.812025	1.02621	0.96313	0.87758	0.97744	0.77544	0.92973	0.82005	0.735805	1.00356	0.78284	P48067-3;P48067;B7Z589;P48067-2	619;673;489;600	P48067-3	P48067-3	Sodium- and chloride-dependent glycine transporter 1;Transporter	SLC6A9	LLEHRTGRYAPTIAPSPEDGFEVQPLHPDKA	YAPTIAPsPEDGFEV		YAPTIAPS(1)PEDGFEVQPLHPDK	1	406
0	0	0.49783	0.641595	0.78536	0.68913	0.963545	0.742545	0.86929	0.8587	0	0	0.83817	0.87069	0.87708	0.84796	0.81884	0	T	3	Cluster 1771	0.99636	1.32e-06	274.6	185.12	206.73	0.57969	389030000	233010000	156010000	442	NaN	NaN	NaN	NaN	NaN	NaN	NaN	NaN	NaN	NaN	NaN	NaN	NaN	NaN	NaN	NaN	NaN	NaN	NaN	NaN	0.49783	NaN	0.78536	0.68913	0.963545	0.742545	0.86929	0.8587	NaN	NaN	0.83817	0.87069	0.87708	NaN	0.81884	NaN	D3K174;Q9Y6M7-6;Q9Y6M7-8;Q9Y6M7-7;E9PDL9;Q9Y6M7-2;Q9Y6M7-9;E9PFN4;Q9Y6M7;E9PGC1;Q9Y6M7-5;B6DY53;F8W7E6;H7C3C4;C9JRP1;B6DY52;Q9Y6M7-3	442;438;553;566;566;433;438;553;557;549;107;438;107;108;453;549;343	D3K174;Q9Y6M7-3	D3K174	Sodium bicarbonate cotransporter 3	SLC4A7	PSQEKRKIPVFHNGSTPTLGETPKEAAHHAG	PVFHNGstPtLGEtP;PVFHNGStPTLGETP		IPVFHNGS(0.003)T(0.996)PTLGETPK	1;2	632;3774
0.97736	0.8512	0.8017	0.47755	0.89366	0.71997	0.778905	0.553495	1.12449	0.93944	0.93063	1.0735	0.93858	0.95018	1.04929	0.915515	1.05271	1.13832	S	3	Cluster 1771	0.999999	0.000305976	151.22	88.688	147.73	0.029288	2313100000	1220000000	1093200000	1109	NaN	NaN	NaN	NaN	NaN	NaN	NaN	NaN	NaN	NaN	NaN	NaN	NaN	NaN	NaN	NaN	NaN	NaN	0.97736	0.8512	0.8017	0.47755	0.89366	0.71997	0.778905	0.553495	1.12449	0.93944	0.93063	1.0735	0.93858	0.95018	1.04929	0.915515	1.05271	1.13832	D3K174;Q9Y6M7-6;Q9Y6M7-8;Q9Y6M7-7;E9PDL9;Q9Y6M7-5;F8W7E6;H7C3C4;Q9Y6M7-3	1109;1105;1220;1233;1233;774;774;775;1010	D3K174;Q9Y6M7-3	D3K174	Sodium bicarbonate cotransporter 3	SLC4A7	LSMNTENAKVTRSNMSPDKPVSVK_______;LSMNTENAKVTRSNMSPDKPVSVKISFEDEP	KVtRsNMsPDKPVsV;KVtRsNMsPDkPVsV;kVtRsNMsPDkPVsV		SNMS(1)PDKPVSVK	1	632;3774
1.42339	0.848125	1.00483	1.13417	1.2635	0.966045	1.11504	0.88614	0.999208	0.82833	0.931253	0.90453	1.09038	0.94815	0.851873	0.96586	1.00024	0.92431	S	2	Cluster 1771	0.828302	0.00281851	67.415	24.945	46.818	-0.32572	481390000	264310000	217090000	288	1.42339	0.80355	1.1729	NaN	1.6315	1.2626	1.24747	0.88614	1.00123	0.82833	1.00924	NaN	1.09038	0.92101	0.737985	1.0429	0.81202	0.9327	NaN	0.8927	0.83676	NaN	0.89551	0.66949	0.982615	NaN	0.99719	NaN	0.85327	0.90453	NaN	0.97529	0.96576	0.888815	1.18846	0.91592	D3K174;Q9Y6M7-6;Q9Y6M7-8;Q9Y6M7-7;E9PDL9;Q9Y6M7-2;Q9Y6M7-9;E9PFN4;Q9Y6M7;E9PGC1;B6DY53;C9JRP1;B6DY52;Q9Y6M7-3	288;284;399;412;412;279;284;399;403;395;284;279;395;189	D3K174;Q9Y6M7-3	D3K174	Sodium bicarbonate cotransporter 3	SLC4A7	DNSKSGEIKGNGSGGSRENSTVDFSKVDMNF	KGNGsGGsRENstVD		GNGS(0.16)GGS(0.828)RENS(0.01)T(0.002)VDFSK	1	632;3774
0.95017	0.60567	0.695465	0.723665	0.70123	0.69623	0.754047	0.696638	0.654523	0.77308	0.720608	0.85719	0.883635	0.780495	0.665342	0.725525	0.82618	0.693005	S	3	Cluster 1771	1	0.00182766	148.18	134.59	116.78	-0.256	443500000	260110000	183390000	458	1.02395	0.61052	0.72802	0.75684	0.80161	0.75643	0.79608	0.74048	0.704415	0.84627	0.664625	0.88682	0.883635	0.91146	0.616935	0.815315	0.85168	0.79799	0.87639	0.60082	0.66291	0.69049	0.60085	0.63603	0.712015	0.652795	0.60463	0.69989	0.77659	0.82756	NaN	0.64953	0.71375	0.635735	0.80068	0.58802	Q96NT5;C9JSZ2;Q96NT5-2	458;429;430	Q96NT5	Q96NT5	Proton-coupled folate transporter	SLC46A1	LEKADPHLEFQQFPQSP______________	EFQQFPQsP______		ADPHLEFQQFPQS(1)P	1	574
1.0668	0.78964	0.67614	0.79791	0.91968	0.897563	0.875445	0.918005	1.14449	1.04947	0.8981	0	0	0.95415	1.04149	0.998375	1.14626	1.03272	S	2	Cluster 1771	0.997331	1.25e-08	122.1	62.016	122.1	0.37377	201430000	113110000	88318000	732	NaN	NaN	NaN	NaN	NaN	NaN	NaN	NaN	NaN	NaN	NaN	NaN	NaN	NaN	NaN	NaN	NaN	NaN	1.0668	0.78964	0.67614	NaN	0.91968	NaN	0.875445	0.918005	1.14449	1.04947	0.8981	NaN	NaN	0.95415	1.04149	0.998375	1.14626	1.03272	Q5BKX6;Q5BKX6-3;Q5BKX6-2;J3KQI8;E7EV90	732;681;681;674;732	Q5BKX6	Q5BKX6	Solute carrier family 45 member 4	SLC45A4	PNVSEEAKEEQKGLSSPLAGEGRAGGNSEKP	EEQKGLSsPLAGEGR		GLS(0.003)S(0.997)PLAGEGR	1	792
0.984655	1.12985	0.970585	1.11655	0.975945	0.712865	0.997077	0.780027	0.77457	0.971505	0.830048	0.72022	0.72085	0.69529	0.83818	0.69465	0.75068	0.59062	T	3	Cluster 1771	1	0.000127887	196.16	125	173.04	-0.034369	1601600000	814180000	787390000	258	1.16739	1.12985	1.1764	1.1187	1.1099	0.80209	1.01261	0.6544	NaN	1.00006	0.896405	0.66009	NaN	0.72334	NaN	0.754655	0.70003	NaN	0.80192	NaN	0.76477	1.1144	0.84199	0.62364	0.981545	0.905655	0.77457	0.94295	0.76369	0.78035	0.72085	0.66724	0.83818	0.634645	0.80133	0.59062	Q8NBI5;H0YD64;E9PS74;E7EQD2	258;29;258;271	Q8NBI5	Q8NBI5	Solute carrier family 43 member 3	SLC43A3	NRELQSKEFLSAKEETPGAGQKQELRSFWSY	FLsAkEEtPGAGQkQ		EFLSAKEET(1)PGAGQK	1	740
0.86067	0.56319	0.80882	0.73934	0.792415	0.639705	0.855943	0.768857	0.974648	0.857945	1.02073	0.87562	0.847592	0.823545	0.83906	1.04924	0.858845	0.74894	S	2	Cluster 1771	0.977763	5.57e-08	132.06	96.059	118.76	0.0117	2408300000	1328000000	1080300000	506	0.95334	NaN	0.93268	0.86388	0.89399	0.72174	0.85934	0.77578	1.1087	1.04009	1.02073	0.82684	0.868335	0.92145	NaN	1.04924	0.8413	NaN	0.768	0.56319	0.68496	0.6148	0.69084	0.55767	0.852545	0.761935	0.8406	0.6758	NaN	0.9244	0.82685	0.72564	0.83906	NaN	0.87639	0.74894	Q9Y6M5	506	Q9Y6M5	Q9Y6M5	Zinc transporter 1	SLC30A1	VVIEIKNMPNKQPESSL______________	PNkQPEssL______		NMPNKQPES(0.022)S(0.978)L	1	3773
0.76771	0.76771	0.85883	0.94995	0.95368	0.88456	1.18337	0.8489	1.22624	1.08483	1.06473	0.995655	1.01428	1.04585	0.921972	0.984855	0.9581	0.93198	T	3	Cluster 1771	0.991674	7.49e-06	85.937	48.012	61.537	0.64847	2771100000	1519200000	1252000000	478	NaN	NaN	NaN	0.94995	1.0149	0.90825	1.18337	0.8489	1.0693	1.07217	1.02967	0.93407	1.01428	0.9218	0.693575	0.955415	0.9581	0.93198	NaN	0.76771	NaN	NaN	0.89246	0.86087	NaN	NaN	1.38319	1.09749	1.09979	1.05724	NaN	1.1699	1.15037	1.01429	NaN	NaN	P11166	478	P11166	P11166	Solute carrier family 2, facilitated glucose transporter member 1	SLC2A1	IASGFRQGGASQSDKTPEELFHPLGADSQV_	GAsQSDktPEELFHP		QGGAS(0.002)QS(0.006)DKT(0.992)PEELFHPLGADSQV	1	1939
1.07584	0.72844	0.87393	0.88795	0.8499	0.69391	0.781775	0.68663	1.1693	1.04192	1.01979	0.81725	0.77672	0.914155	1.00631	1.16415	0.96223	0.922575	S	3	Cluster 1771	0.99403	0.000492454	110.51	55.745	110.51	0.044614	1079400000	566590000	512770000	252	1.24509	0.74637	1.003	NaN	0.94328	0.71578	NaN	0.68663	1.1693	1.23554	1.01979	NaN	NaN	0.99506	NaN	1.16415	0.93624	1.05732	0.90659	0.71051	0.74486	0.88795	0.75652	0.67204	0.781775	NaN	NaN	0.8483	NaN	0.81725	0.77672	0.83325	1.00631	NaN	0.98822	0.78783	Q14542;Q14542-3	252;252	Q14542	Q14542	Equilibrative nucleoside transporter 2	SLC29A2	TKAELLQSDENGIPSSPQKVALTLDLDLEKE	DENGIPssPQKVALT		AELLQSDENGIPS(0.006)S(0.994)PQK	1	2492
1.07809	0.94474	1.3398	1.1565	0.87144	0.80458	0.72211	0.65297	0.923165	1.04734	0.944215	0.6482	0.947995	0.63469	0.592755	0.746255	0.695693	0.64513	S	3	Cluster 1771	1	0.00114937	151.13	91.219	151.13	0.20024	1062300000	584440000	477840000	535	1.07809	0.94474	1.3398	1.1565	0.87144	0.80458	0.72211	0.65297	0.923165	1.04734	0.944215	0.6482	0.947995	0.63469	0.592755	0.746255	NaN	0.64513	NaN	NaN	NaN	NaN	NaN	NaN	NaN	NaN	NaN	NaN	NaN	NaN	NaN	NaN	NaN	NaN	NaN	NaN	Q15758;B4DWS4;E9PC01;M0QXM4	535;307;333;359	Q15758	Q15758	Neutral amino acid transporter B(0)	SLC1A5	LLKHYRGPAGDATVASEKESVM_________	AGDAtVAsEkEsVM_		HYRGPAGDATVAS(1)EK	1	310
1.08154	0.8841	0.93062	0.80203	0.828145	0.586545	0.825697	0.778435	0.796733	0.81503	0.79043	0.76583	0.73861	0.81963	0.82822	0.599195	0.87609	0.79775	S	3	Cluster 1771	1	3.43e-06	236.08	143.45	157.56	-0.15489	1128200000	604910000	523320000	512	1.13189	NaN	0.9817	NaN	0.81296	0.52316	0.9258	NaN	NaN	NaN	NaN	0.69712	NaN	NaN	NaN	NaN	NaN	NaN	1.0312	0.8841	0.87954	0.80203	0.84333	0.64993	0.725595	0.778435	NaN	0.81503	NaN	0.83454	0.73861	0.81963	0.82822	0.599195	0.87609	0.79775	P43003;B4DF14;P43003-2	512;460;467	P43003	P43003	Excitatory amino acid transporter 1	SLC1A3	LSRHELKNRDVEMGNSVIEENEMKKPYQLIA	RDVEMGNsVIEENEM		NRDVEMGNS(1)VIEENEMK	1	196
1.02004	0.70036	0.93949	0.95607	0.95155	0.71965	0.872495	0.877555	0.90324	1.00023	0.91156	0.84305	0.80985	0.82325	0.65586	0.626975	0.69839	0.62599	T	2	Cluster 1771	0.999998	5.55e-05	119.96	99.839	108.35	-0.053193	803630000	434070000	369560000	460	1.01868	NaN	NaN	NaN	NaN	NaN	NaN	NaN	NaN	NaN	NaN	NaN	NaN	NaN	NaN	NaN	NaN	NaN	1.0214	0.70036	0.93949	0.95607	0.95155	0.71965	0.872495	0.877555	0.90324	1.00023	0.91156	0.84305	0.80985	0.82325	0.65586	0.626975	0.69839	0.62599	O15427	460	O15427	O15427	Monocarboxylate transporter 4	SLC16A3	HFLKAEPEKNGEVVHTPETSV__________	kNGEVVHtPEtsV__		NGEVVHT(1)PETSV	1	1685
0.8714	0.57243	0.70512	0.68615	0.65382	0.51417	0.747185	0.665815	0.81974	0.77173	0.818323	0.81775	0.812237	0.83595	0.722298	0.833035	0.84854	0.879795	S	2	Cluster 1771	0.999597	1.33e-13	140.33	114.21	105.03	0.41804	4878700000	2887700000	1991000000	464	NaN	NaN	0.81141	NaN	NaN	NaN	NaN	NaN	NaN	NaN	0.926105	0.85555	0.876915	0.83595	0.590115	0.943675	0.84854	1.02582	0.8714	0.57243	0.59883	0.68615	0.65382	0.51417	0.747185	0.665815	0.81974	0.77173	0.71054	0.77995	0.74756	NaN	0.85448	0.722395	NaN	0.73377	O15427	464	O15427	O15427	Monocarboxylate transporter 4	SLC16A3	AEPEKNGEVVHTPETSV______________	VVHtPEtsV______		NGEVVHTPETS(1)V	1	1685
0.88016	1.04093	0.9539	0.97393	1.20752	1.0039	0.955377	1.01173	1.01302	1.01097	0.975433	0.94284	0.944463	0.863145	0.769807	0.70194	0.64965	0.5918	S	3	Cluster 1771	1	2.57e-06	304.86	217.96	158.34	-0.11616	3967800000	2022100000	1945800000	391	1.04142	1.16665	0.9224	0.93956	1.1547	0.89229	0.98497	1.03058	0.996245	1.18954	0.896405	0.83432	1.01615	0.89077	0.786305	0.777165	0.67875	0.52867	0.7189	0.9152	0.9854	1.0083	1.26035	1.1155	0.925785	0.992885	1.0298	0.8324	1.05446	1.05136	0.87278	0.83552	0.75331	0.626715	0.62055	0.65493	Q9P270;D6RIF6	391;198	Q9P270	Q9P270	SLAIN motif-containing protein 2	SLAIN2	VSPQPMISRLQQPRLSLQGHPTDLQTSNVKN	RLQQPRLsLQGHPtD		LS(1)LQGHPTDLQTSNVK	1	3578
0.87612	0.925685	0.83128	0.819145	1.00488	0.846955	0.78415	0.848402	0.794975	0.90187	0.91278	0.875703	0.838625	0.7166	0.74353	0.390835	0.532983	0.67513	S	3	Cluster 1771	1	2.34e-05	210.35	152.92	203.29	-0.011351	1179700000	654750000	524900000	377	0.83184	0.77147	NaN	0.70267	0.8317	0.87068	0.78415	0.8443	0.794975	0.79713	NaN	NaN	0.838625	0.7166	NaN	NaN	NaN	NaN	0.9204	1.0799	0.83128	0.93562	1.17805	0.82323	NaN	0.852505	NaN	1.00661	0.91278	NaN	NaN	NaN	0.74353	0.390835	NaN	0.67513	Q9P270;D6RIF6	377;184	Q9P270	Q9P270	SLAIN motif-containing protein 2	SLAIN2	PRSRSPARGIEYSRVSPQPMISRLQQPRLSL	GIEysRVsPQPMIsR		GIEYSRVS(1)PQPMISR	1	3578
0.92611	0.867615	0.84447	0.890445	0.85404	0.88525	0.910247	0.747727	0.900523	0.74956	0.896388	0.793905	0.914628	0.80709	0.755192	0.881265	0.733675	0.81409	S	2	Cluster 1771	0.999904	4.23e-56	177.44	111.54	153.75	0.76513	9681700000	5327900000	4353700000	245	0.92678	0.85353	NaN	0.85697	0.88212	0.8824	0.93632	0.90166	0.885425	0.89666	0.889715	0.91133	0.884365	0.90578	0.898635	0.886525	0.83188	0.85357	0.92544	0.8817	0.84447	0.92392	0.82596	0.8881	0.884175	0.593795	0.91562	0.60246	0.90306	0.67648	0.94489	0.7084	0.61175	0.876005	0.63547	0.77461	Q15477;F8VS23;F5H7B0;F8VNU1;B4DM01	245;52;52;87;87	Q15477	Q15477	Helicase SKI2W	SKIV2L	AVGQPGGPRGDTVSASPCSAPLARASSLEDL	RGDTVsAsPCsAPLA		GDTVSAS(1)PCSAPLAR	1	239
0.969775	0.91512	0.92992	0.832075	0.83164	0.98362	0.926947	0.936123	0.962243	1.05975	0.992938	1.14272	0.914698	1.13042	1.02707	1.03305	1.07219	1.07951	S	2	Cluster 1771	0.998633	5.56e-29	194.06	146.63	169.09	0.20219	2946000000	1514000000	1432000000	256	0.98392	1.00515	0.90804	0.81072	0.74137	1.0992	0.87665	1.0199	1.00927	1.11184	1.02839	1.14272	0.949255	1.13042	1.09381	1.01671	1.02071	NaN	0.95563	0.82509	0.9518	0.85343	0.92191	0.86804	0.977245	0.852345	0.91522	1.00765	0.95749	NaN	0.88014	NaN	0.96033	1.04939	1.12366	1.07951	Q15477;F8VS23;F5H7B0;F8VNU1;B4DM01	256;63;63;98;98	Q15477	Q15477	Helicase SKI2W	SKIV2L	TVSASPCSAPLARASSLEDLVLKEASTAVST	APLARAssLEDLVLK		AS(0.001)S(0.999)LEDLVLK	1	239
1.1094	0.9492	1.0241	1.099	1.04166	0.98432	1.35553	1.15221	0.87166	0.95707	1.31089	1.23725	0.94406	1.3886	1.26677	1.00739	0	0	S	2	Cluster 1771	0.989154	0.000146871	83.856	57.208	63.29	0.037299	677560000	331970000	345590000	27	NaN	NaN	NaN	NaN	NaN	NaN	NaN	NaN	NaN	NaN	NaN	1.02494	NaN	NaN	NaN	NaN	NaN	NaN	1.1094	0.9492	NaN	1.099	NaN	0.98432	1.35553	1.15221	0.87166	0.95707	1.31089	1.44956	0.94406	1.3886	1.26677	1.00739	NaN	NaN	Q96EB6;Q96EB6-2	27;27	Q96EB6	Q96EB6	NAD-dependent protein deacetylase sirtuin-1;SirtT1 75 kDa fragment	SIRT1	GGSPSAAGADREAASSPAGEPLRKRPRRDGP	ADREAAssPAGEPLR	HIPK2;JNK1	EAAS(0.011)S(0.989)PAGEPLR	1;2	3176
1.1697	0.97695	0.74852	1.099	1.1182	1.1221	1.35553	1.00163	1.25679	0.95707	1.22986	1.23725	1.06953	1.3886	1.00907	1.00739	0	0	S	3	Cluster 1771	0.843301	0.000146871	76.82	31.852	41.247	0.22183	673500000	327510000	345990000	26	NaN	0.97695	0.74852	NaN	1.1182	NaN	NaN	1.00163	0.959195	NaN	1.14883	1.02494	1.06953	NaN	0.751375	NaN	NaN	NaN	1.1697	NaN	NaN	1.099	NaN	1.1221	1.35553	NaN	1.55439	0.95707	1.31089	1.44956	NaN	1.3886	1.26677	1.00739	NaN	NaN	Q96EB6;Q96EB6-2	26;26	Q96EB6	Q96EB6	NAD-dependent protein deacetylase sirtuin-1;SirtT1 75 kDa fragment	SIRT1	PGGSPSAAGADREAASSPAGEPLRKRPRRDG	GADREAAssPAGEPL		ADEAALALQPGGS(0.139)PS(0.174)AAGADREAAS(0.843)S(0.843)PAGEPLR	1;2	3176
1.2255	1.16365	1.1018	1.1441	1.09515	0	0	0	0	0	0	1.21276	1.03175	1.2883	1.17147	1.10736	1.04324	0	S	3	Cluster 1771	1	1.34e-06	208.37	167.49	184.71	0.91975	270190000	139300000	130900000	839	NaN	NaN	NaN	NaN	NaN	NaN	NaN	NaN	NaN	NaN	NaN	NaN	NaN	NaN	NaN	NaN	NaN	NaN	1.2255	NaN	1.1018	1.1441	1.09515	NaN	NaN	NaN	NaN	NaN	NaN	1.21276	1.03175	1.2883	1.17147	NaN	1.04324	NaN	Q96FS4;F6RY50	839;737	Q96FS4	Q96FS4	Signal-induced proliferation-associated protein 1	SIPA1	LAEERTEFLHSQNSLSPRSSLSDEAPVLPNT	LHsQNsLsPRSSLSD		TEFLHSQNSLS(1)PR	1	1065
0.92784	0.8549	0	0	1.1334	1.0454	0.96341	0	0	0.98457	0.925855	1.16162	1.08476	1.10296	1.19154	1.25546	1.0992	1.11626	S	3	Cluster 1771	1	3.23e-05	76.606	57.026	49.433	0.48574	1619700000	715890000	903800000	817	1.04427	NaN	NaN	NaN	1.1334	1.0454	0.96341	NaN	NaN	NaN	0.925855	1.16162	NaN	1.10296	1.22571	1.25546	NaN	1.11626	0.81141	0.8549	NaN	NaN	NaN	NaN	NaN	NaN	NaN	0.98457	NaN	NaN	1.08476	NaN	1.15737	NaN	1.0992	NaN	Q96FS4;F6RY50	817;715	Q96FS4	Q96FS4	Signal-induced proliferation-associated protein 1	SIPA1	PTTKQLLHLCLQDGGSPPGPGDLAEERTEFL	LCLQDGGsPPGPGDL		QLLHLCLQDGGS(1)PPGPGDLAEER	1	1065
0.763795	1.12997	0.83791	0.87179	0.97105	0.769395	0.878373	1.22751	1.29669	1.21149	1.12969	0.991795	0.979592	0.86638	0.947888	1.062	1.03401	1.32092	S	3	Cluster 1771	0.999825	0.00124485	179.5	134.86	137.61	0.19683	1319000000	675250000	643780000	304	0.55787	1.03255	NaN	0.51868	NaN	0.62954	0.81304	NaN	NaN	NaN	NaN	0.71313	0.733205	0.73891	0.772505	0.844935	0.9564	NaN	0.96972	1.2274	0.83791	1.2249	0.97105	0.90925	0.943705	1.22752	1.29669	1.21149	1.12969	1.27046	1.22598	0.99385	1.12327	1.27908	1.11163	1.32092	Q96FS4;F6RY50	304;304	Q96FS4	Q96FS4	Signal-induced proliferation-associated protein 1	SIPA1	GLSPRKLLEHVAPQLSPSCLRLGSASPKVPR	EHVAPQLsPSCLRLG		LLEHVAPQLS(1)PSCLR	1	1065
1.3178	1.1974	1.077	1.0561	1.17972	1.1366	1.17005	1.12685	1.16862	1.21039	1.24589	1.27986	1.24914	1.28203	1.31491	0	0	1.19853	S	3	Cluster 1771	0.773202	3.33e-06	83.992	50.062	65.023	0.5599	513680000	238740000	274940000	131	NaN	NaN	1.077	1.0561	1.1042	NaN	NaN	1.14919	NaN	NaN	NaN	NaN	1.2057	NaN	1.31491	NaN	NaN	1.21044	1.3178	NaN	NaN	NaN	1.25525	1.1366	1.17005	1.10452	NaN	1.21039	1.24589	1.27986	1.29258	NaN	NaN	NaN	NaN	1.18662	Q9H0F6;Q9H0F6-2	131;131	Q9H0F6	Q9H0F6	Sharpin	SHARPIN	VRGATVEGQNGSKSNSPPALGPEACPVSLPS			S(0.227)NS(0.773)PPALGPEACPVSLPS(0.804)PPEAS(0.058)T(0.138)LK	2	3375
0.694885	0.39097	0.676545	0.809455	0.496285	0.57446	0.624043	0.980688	0.784957	0.98622	0.570638	0.76228	0.955928	1.02221	0.793408	1.06232	0.4075	0.745785	S	3	Cluster 1771	0.999985	0.0014092	82.859	53.644	82.859	0.38713	2544400000	1277600000	1266800000	165	0.32587	0.1705	0.47484	0.92131	0.28237	0.22328	0.25385	1.20929	0.489625	NaN	0.242215	NaN	0.974125	0.87602	0.722875	NaN	0.4075	0.48387	1.0639	0.61144	0.87825	0.6976	0.7102	0.92564	0.994235	0.752085	1.08029	0.98622	0.89906	0.76228	0.93773	1.1684	0.86394	1.06233	NaN	1.0077	Q9H0F6;Q9H0F6-2	165;165	Q9H0F6	Q9H0F6	Sharpin	SHARPIN	ASTLKGPPPEADLPRSPGNLTEREELAGSLA	PEADLPRsPGNLtER		S(1)PGNLTEREELAGSLAR	1	3375
1.0162	1.09	1.12595	1.13025	1.27205	1.17958	1.0871	1.15505	1.13449	1.16592	1.09083	0.98179	0.863487	0.81241	0.68869	0.618845	0.54117	0.43607	S	2	Cluster 1771	0.999587	3.81e-07	186.29	142.97	75.589	0.31526	2997000000	1456300000	1540600000	587	NaN	NaN	1.1316	1.1421	NaN	NaN	NaN	1.19169	1.1022	1.24994	1.14753	1.0033	0.908415	0.80553	NaN	0.623955	0.56299	NaN	1.0162	1.09	1.1203	1.1184	1.27205	NaN	1.0871	1.11841	1.16679	1.08189	1.03413	0.96028	0.81856	0.81929	0.68869	0.613735	0.51935	0.43607	Q96B97;Q96B97-3;Q96B97-2;Q5JPT2;B7Z6E8	587;349;550;567;326	Q96B97	Q96B97	SH3 domain-containing kinase-binding protein 1	SH3KBP1	SPLSSSLGTAGHRANSPSLFGTEGKPKMEPA	tAGHRANsPsLFGtE		ANS(1)PSLFGTEGKPK	1	2643
1.03175	1.09938	1.167	1.1776	1.2727	1.2186	1.16433	1.01627	1.23139	1.23869	0	0	0	1.3009	1.50282	1.41424	1.32566	1.31212	T	4	Cluster 1771	0.999549	0.00240307	92.671	77.791	92.671	-0.034745	2142300000	998250000	1144000000	81	0.97201	NaN	NaN	1.1776	1.2727	NaN	NaN	0.90592	NaN	NaN	NaN	NaN	NaN	NaN	1.50282	NaN	NaN	NaN	1.0915	NaN	1.167	NaN	NaN	1.2186	1.16434	1.12661	1.23139	1.23869	NaN	NaN	NaN	1.3009	NaN	NaN	1.32566	1.31212	O43765;K7EMD6	81;81	O43765	O43765	Small glutamine-rich tetratricopeptide repeat-containing protein alpha	SGTA	ATGKEMPQDLRSPARTPPSEEDSAEAERLKT	DLRsPARtPPsEEDS		EMPQDLRS(1)PART(1)PPS(0.001)EEDSAEAER	1;2	1719
0.977455	0.883385	0.91056	0.93524	0.90727	0.996135	0.924288	0.937612	0.895317	0.96351	0.962607	0.905725	0.918128	0.897715	0.923523	0.86661	0.869585	0.85544	S	2	Cluster 1771	1	2.67e-05	179.51	128.23	70.889	0.4865	25081000000	12151000000	12930000000	77	0.98105	0.91187	0.88865	0.96257	0.91918	0.99197	0.91613	0.93947	0.882975	1.00641	1.01305	0.91726	0.918765	0.90342	0.988215	0.849775	0.85947	0.82284	0.97386	0.8549	0.93247	0.90791	0.89536	1.0003	0.932445	0.935755	0.90766	0.92061	0.91217	0.89419	0.91749	0.89201	0.85883	0.883445	0.8797	0.88804	O43765;K7EMD6	77;77	O43765	O43765	Small glutamine-rich tetratricopeptide repeat-containing protein alpha	SGTA	FEAAATGKEMPQDLRSPARTPPSEEDSAEAE	EMPQDLRsPARtPPs		EMPQDLRS(1)PAR	1;2	1719
0.69256	0.69256	0.74495	0.75114	0.94157	0.7741	0.95695	0.82455	0.813875	0.81314	0.812405	0.77547	0.754	0.73253	0.640548	0.548565	0.43328	0.36523	S	2	Cluster 1771	1	2.27e-23	133.32	91.837	97.095	1.0307	373910000	209630000	164290000	101	NaN	0.69256	0.74495	0.75114	0.94157	0.7741	0.95695	0.82455	0.813875	NaN	0.812405	0.77547	NaN	0.73253	NaN	0.548565	0.43328	0.36523	NaN	NaN	NaN	NaN	NaN	NaN	NaN	NaN	NaN	NaN	NaN	NaN	NaN	NaN	NaN	NaN	NaN	NaN	Q9BX95	101	Q9BX95	Q9BX95	Sphingosine-1-phosphate phosphatase 1	SGPP1	PNGVRNGLAAELGPASPRRAGALRRNSLTGE	AAELGPAsPRRAGAL		NGLAAELGPAS(1)PR	1	3333
1.03733	0.675455	0.53701	1.09545	0.44296	0.42893	0.25007	1.17523	0.374665	0.408154	0	0	1.23698	0	0	1.20938	1.18666	1.05053	T	3	Cluster 1771	1	1.16e-15	162.68	118.37	147.58	0.16895	7695300000	4063700000	3631600000	326	0.84466	1.02865	0.82673	0.8277	0.44296	0.61604	0.25007	1.03424	0.374665	0.176138	NaN	NaN	NaN	NaN	NaN	NaN	NaN	NaN	1.23	0.32226	0.24729	1.3632	NaN	0.24182	NaN	1.31621	NaN	0.64017	NaN	NaN	1.23698	NaN	NaN	1.20938	1.18666	1.05053	O75533	326	O75533	O75533	Splicing factor 3B subunit 1	SF3B1	AETPRTDRGGDSIGETPTPGASKRKSRWDET	GGDsIGEtPtPGAsk		GGDSIGET(1)PT(1)PGASK	1;2	1783
0.98067	0.846295	0.85862	0.87066	0.945755	0.93309	0.825473	0.907092	0.917038	0.959325	0.909367	1.08775	0.934308	0.989535	1.01205	1.01649	1.03753	0.97586	S	3	Cluster 1771	0.999697	1.46e-05	78.976	57.027	75.539	0.10104	16172000000	8184700000	7987700000	80	0.98246	0.85606	0.94288	1.0176	0.96213	1.0837	0.85124	0.99714	1.02838	1.05864	1.05429	1.06015	1.02753	1.06919	1.18351	0.956625	1.1513	1.05558	0.97888	0.83653	0.77436	0.72372	0.92938	0.78248	0.799705	0.817045	0.8057	0.86001	0.76445	1.11536	0.84109	0.90988	0.84059	1.07635	0.92376	0.89614	Q15637-6;Q15637-2;Q15637-4;Q15637-3;Q15637;Q15637-5;Q15637-7	80;80;80;80;80;205;54	Q15637-6	Q15637-6	Splicing factor 1	SF1	LRTGDLGIPPNPEDRSPSPEPIYNSEGKRLN	PPNPEDRsPsPEPIy	KIS	TGDLGIPPNPEDRS(1)PS(0.997)PEPIY(0.002)NS(0.002)EGK	2	2561
1.00821	0.995005	0.9818	1.0075	1.0332	0	0	0.98124	1.02541	1.05547	1.08385	0	0	1.10109	1.15611	1.07441	1.02549	1.11276	S	2	Cluster 1771	0.933066	6.61e-08	116.06	65.23	116.06	-0.87585	347110000	171410000	175710000	1084	1.00821	NaN	0.9818	NaN	1.0332	NaN	NaN	0.98124	1.02542	1.05547	1.08385	NaN	NaN	1.10109	1.15611	1.07441	1.02549	1.11276	NaN	NaN	NaN	NaN	NaN	NaN	NaN	NaN	NaN	NaN	NaN	NaN	NaN	NaN	NaN	NaN	NaN	NaN	Q9BYW2;C9JG86;Q9BYW2-3;Q9BYW2-2;H7BZ93;H7BXT4;H7C3H4	1084;1040;1084;1084;802;956;718	Q9BYW2	Q9BYW2	Histone-lysine N-methyltransferase SETD2	SETD2	VVVVPKNSTLPMEETSPCSSRSSQSYRHYSD	TLPMEEtsPCSSRSS		NSTLPMEET(0.037)S(0.933)PCS(0.015)S(0.015)R	1	546
0.99972	1.54655	0.9332	1.1719	1.37915	1.5864	1.27701	0.909715	1.3598	1.22365	1.08751	1.04011	0.992698	0.6515	0.906297	0.643045	0.84587	0	S	3	Cluster 1771	0.999223	0.00022648	152.07	125.71	130.01	0.067144	559290000	231970000	327320000	131	0.99972	1.54655	NaN	1.1719	NaN	1.5864	1.47967	NaN	1.35979	NaN	0.994835	NaN	1.3614	NaN	1.15121	NaN	0.84587	NaN	NaN	NaN	0.9332	NaN	NaN	NaN	1.07436	0.909715	NaN	NaN	1.18019	NaN	0.624	0.6515	0.66138	0.643045	NaN	NaN	Q9BYW2;C9JG86;Q9BYW2-3;Q9BYW2-2	131;87;131;131	Q9BYW2	Q9BYW2	Histone-lysine N-methyltransferase SETD2	SETD2	MKMEIGDTLSTAEESSPPKSRVELGKIHFKK	LStAEEssPPKSRVE		MEIGDTLSTAEES(0.001)S(0.999)PPK	1	546
1.01052	1.20273	0.9576	1.03226	1.10692	1.04487	0.939685	1.03084	0.945035	1.11925	0.968465	1.07506	0.911843	0.89144	0.861868	0.84308	0.79336	0.66775	S	2	Cluster 1771	0.999489	0.00252066	115.57	40.361	68.355	-0.044913	974090000	485890000	488190000	624	1.01052	1.34665	NaN	NaN	1.1998	0.94715	NaN	1.03084	0.945035	1.0533	0.968465	1.07506	0.869515	0.8297	0.973055	0.871085	0.79336	NaN	NaN	1.0588	0.9576	NaN	1.01405	1.1426	0.939685	NaN	NaN	1.18519	NaN	NaN	0.95417	0.95318	0.75068	0.815075	NaN	0.66775	Q9BYW2;C9JG86;Q9BYW2-3;Q9BYW2-2;H7BZ93;H7BXT4;H7C3H4	624;580;624;624;342;496;258	Q9BYW2	Q9BYW2	Histone-lysine N-methyltransferase SETD2	SETD2	REKAGSPAPSNRLNDSPTLKKLDELPIFKSE	PsNRLNDsPtLKKLD		LNDS(0.999)PT(0.001)LK	1	546
0.93594	0.859	1.0262	0.84	0.80779	0.963165	0.812677	0.824403	0.804917	0.8424	0.820407	0.629555	0.729395	0.68899	0.525253	0.662425	0.480375	0.52163	S	3	Cluster 1771	0.999984	0.00120991	71.685	44.438	68.845	-1.6401	1463300000	808000000	655270000	754	0.93594	0.859	1.0262	0.84	0.80779	0.85863	0.80789	0.76829	0.832705	0.8424	0.857195	0.74931	0.729395	0.68899	0.664585	0.662425	0.60167	0.52163	NaN	NaN	NaN	NaN	NaN	1.0677	0.817465	0.880515	0.77713	NaN	0.78362	0.5098	NaN	NaN	0.38592	NaN	0.35908	NaN	Q9BYW2;C9JG86;Q9BYW2-3;Q9BYW2-2;H7BZ93;H7BXT4;H7C3H4	754;710;754;754;472;626;388	Q9BYW2	Q9BYW2	Histone-lysine N-methyltransferase SETD2	SETD2	HKKSESPFRETEPLVSPHQDKLMSMPVMTVD	REtEPLVsPHQDKLM		KS(0.009)ES(0.977)PFRET(0.013)EPLVS(1)PHQDK	2	546
0.93594	0.859	1.0262	0.84	0.80779	0.963165	0.812677	0.824403	0.832705	0.8424	0.820407	0.629555	0.729395	0.68899	0.525253	0.662425	0.480375	0.52163	S	3	Cluster 1771	0.977281	0.00120991	71.685	44.438	68.845	-1.6401	1335200000	741470000	593700000	744	0.93594	0.859	1.0262	0.84	0.80779	0.85863	0.80789	0.76829	0.832705	0.8424	0.857195	0.74931	0.729395	0.68899	0.664585	0.662425	0.60167	0.52163	NaN	NaN	NaN	NaN	NaN	1.0677	0.817465	0.880515	NaN	NaN	0.78362	0.5098	NaN	NaN	0.38592	NaN	0.35908	NaN	Q9BYW2;C9JG86;Q9BYW2-3;Q9BYW2-2;H7BZ93;H7BXT4;H7C3H4	744;700;744;744;462;616;378	Q9BYW2	Q9BYW2	Histone-lysine N-methyltransferase SETD2	SETD2	EKDLDDTCMLHKKSESPFRETEPLVSPHQDK	MLHKKsEsPFREtEP		KS(0.009)ES(0.977)PFRET(0.013)EPLVS(1)PHQDK	2	546
0.96314	0.97665	1.01123	1.0458	1.073	1.1002	1.18797	1.07531	0	0	1.23643	1.18932	1.1561	1.26526	1.21767	1.14455	1.1733	1.20204	S	3	Cluster 1771	0.930597	3.78e-07	88.433	66.864	66.308	-0.25714	1567300000	786710000	780580000	470	0.96314	0.97665	NaN	1.0458	NaN	1.1002	1.18797	NaN	NaN	NaN	1.23643	1.18932	1.1561	1.21782	NaN	1.14455	NaN	1.20204	NaN	NaN	NaN	NaN	NaN	NaN	NaN	1.07531	NaN	NaN	NaN	NaN	NaN	1.3127	1.21767	NaN	NaN	NaN	O15047	470	O15047	O15047	Histone-lysine N-methyltransferase SETD1A	SETD1A	EVRTSPRPASPARSGSPAPETTNESVPFAQH	AsPARsGsPAPETTN		S(0.066)GS(0.931)PAPET(0.002)T(0.001)NESVPFAQHSSLDSR	1	1670
1.00212	0.833605	0.82788	0.737415	0.70904	0.77695	0.779783	0.700943	0.739828	0.71213	0.767792	0.59445	0.722862	0.754255	0.708848	0.72198	0.753	0.73429	S	3	Cluster 1771	0.999356	1.91e-73	238.51	212.4	160.91	0.87748	46716000000	25716000000	20999000000	330	0.95724	0.80901	0.81907	0.69879	0.69765	0.71622	0.72105	0.66942	0.708085	0.72699	0.718405	0.6991	0.717525	0.75388	0.722435	0.729205	0.7382	0.69707	1.047	0.8582	0.83669	0.77604	0.72043	0.83768	0.838515	0.732465	0.77157	0.69727	0.81718	0.4898	0.7282	0.75463	0.69526	0.714755	0.7678	0.77151	Q8NC51;Q8NC51-2;Q8NC51-3	330;324;315	Q8NC51;Q8NC51-2;Q8NC51-3	Q8NC51	Plasminogen activator inhibitor 1 RNA-binding protein	SERBP1	ADGQWKKGFVLHKSKSEEAHAEDSVMDHHFR	FVLHKsKsEEAHAED		S(0.001)KS(0.999)EEAHAEDSVMDHHFR	1	2992;2993;2994
0.9772	0.90983	0.82678	0.74354	0.71109	0.89835	0.830738	0.763125	0.7921	1.23969	0.799198	0.43772	0.76037	0.730926	0.701483	0.742295	0.756455	0.6367	S	2	Cluster 1771	0.864896	3.86e-08	238.51	212.4	77.53	-0.092919	10352000000	5741900000	4610300000	328	0.9772	0.84526	0.82267	0.74354	0.71109	NaN	NaN	NaN	NaN	NaN	0.752315	NaN	NaN	NaN	0.716085	0.783575	0.72278	0.6367	NaN	0.9744	0.83089	NaN	NaN	0.89835	NaN	0.763125	0.7921	1.23969	0.84608	0.43772	0.76037	NaN	0.68688	0.701015	0.79013	NaN	Q8NC51;Q8NC51-2;Q8NC51-3	328;322;313	Q8NC51;Q8NC51-2;Q8NC51-3	Q8NC51	Plasminogen activator inhibitor 1 RNA-binding protein	SERBP1	EGADGQWKKGFVLHKSKSEEAHAEDSVMDHH	kGFVLHKsKsEEAHA		S(0.865)KS(0.133)EEAHAEDS(0.002)VMDHHFR	1	2992;2993;2994
1.02322	0.95408	0.892925	0.83121	0.7693	0.86882	0.826998	0.810418	0.750228	0.79066	0.86432	0.63344	0.757387	0.733415	0.675763	0.766955	0.773725	0.51767	S	3	Cluster 1771	0.977776	2.56e-16	91.67	74.273	76.731	-0.18014	8499600000	4431200000	4068400000	252	1.12499	0.77196	0.82735	0.63742	0.55555	NaN	0.57646	0.61725	0.648325	NaN	NaN	0.63344	0.649045	0.67723	0.646895	NaN	0.62441	NaN	0.92146	1.1362	0.9585	1.025	0.98305	0.86882	1.07753	1.00358	0.85213	0.79066	0.86432	NaN	0.86573	0.7896	0.70463	0.766955	0.92304	0.51767	Q8NC51;Q8NC51-2	252;246	Q8NC51;Q8NC51-2	Q8NC51	Plasminogen activator inhibitor 1 RNA-binding protein	SERBP1	YIQKQISYNYSDLDQSNVTEETPEGEEHHPV	NysDLDQsNVtEEtP		QISYNYS(0.001)DLDQS(0.978)NVT(0.019)EET(0.002)PEGEEHHPVADTENK	1;2	2992;2993
1.04083	1.07538	1.3472	1.00116	1.24852	1.22145	1.21966	1.03032	1.19664	1.11304	1.02629	0.93921	0.935143	0.827765	0.735143	0.67409	0.619345	0.572875	S	3	Cluster 1771	1	0.00165637	95.477	53.19	69.598	-0.03396	1159100000	602760000	556310000	188	1.08409	1.24365	1.4416	1.1387	1.4674	1.4358	1.35197	1.31189	1.2961	1.11304	1.17943	1.05232	1.02246	0.88238	0.793195	0.751295	0.74205	0.67909	0.99758	0.9071	1.2528	0.86362	1.02965	1.0071	1.08736	0.748755	1.09719	NaN	0.87315	0.8261	0.84783	0.77315	0.67709	0.596885	0.49664	0.46666	Q9H4L4;J3KNH7	188;188	Q9H4L4	Q9H4L4	Sentrin-specific protease 3	SENP3	GGATPQVPSPCCRFDSPRGPPPPRLGLLGAL	sPCCRFDsPRGPPPP		FDS(1)PRGPPPPR	1	1457
0.9569	0.9569	0.9817	0.97032	0.986278	1.00224	1.06133	1.12042	0.87752	1.19392	1.09948	1.00505	1.08897	1.00393	1.20331	1.03389	0.999865	0.96584	S	3	Cluster 1771	1	0.000315984	65.197	40.918	42.348	-0.2846	608130000	292940000	315190000	328	NaN	NaN	0.9817	0.97032	NaN	0.99177	NaN	1.09773	NaN	1.21114	NaN	1.06382	1.13921	1.00393	1.20332	1.08326	NaN	NaN	NaN	0.9569	NaN	NaN	NaN	1.0127	NaN	1.14311	0.87752	1.17669	NaN	0.94628	1.03872	NaN	NaN	0.984515	NaN	0.96584	P53992;G5EA31	328;328	P53992	P53992	Protein transport protein Sec24C	SEC24C	PQPLPPKRLDPDAIPSPIQVIEDDRNNRGTE	LDPDAIPsPIQVIED		RLDPDAIPS(1)PIQVIEDDRNNR	1	1218
0	0	1.01338	1.164	1.0101	1.1231	0.858073	1.12329	0.947205	0.89375	1.14942	1.04276	0.927898	0.99098	1.10581	0.833195	0	0	S	2	Cluster 1771	0.995696	2.73e-25	136.64	115.43	100.39	0.4363	670920000	342950000	327960000	2075	NaN	NaN	1.3354	1.164	1.0101	1.1231	0.87923	1.12329	0.947205	0.89375	1.14943	1.04276	1.02794	0.99098	1.10581	0.833195	NaN	NaN	NaN	NaN	0.69136	NaN	NaN	NaN	0.836915	NaN	NaN	NaN	NaN	NaN	0.82786	NaN	NaN	NaN	NaN	NaN	O15027-5;H0Y5S1;Q8N9G1	2075;380;259	O15027-5	O15027-5	Protein transport protein Sec16A	SEC16A	PQGRSGRNDGLLALSSPDAEEPQLPDGTGRE	DGLLALSsPDAEEPQ		NDGLLALS(0.004)S(0.996)PDAEEPQLPDGTGR	1	1668
1.08645	1.08645	1.092	1.1512	1.22745	1.0446	1.08394	1.12329	1.07169	0.89816	1.14942	1.07574	1.09828	0.980978	0.863675	0.823745	0	0	S	3	Cluster 1771	0.785664	1.1e-07	94.259	70.966	44.312	0.20346	684700000	355900000	328800000	2074	NaN	1.08645	NaN	1.164	NaN	1.0446	NaN	1.12329	1.07169	0.89816	1.14943	NaN	NaN	NaN	0.863675	0.771715	NaN	NaN	NaN	NaN	1.092	1.1384	1.22745	NaN	NaN	NaN	NaN	NaN	NaN	1.07574	1.09828	NaN	NaN	0.875775	NaN	NaN	O15027-5;H0Y5S1;Q8N9G1	2074;379;258	O15027-5	O15027-5	Protein transport protein Sec16A	SEC16A	RPQGRSGRNDGLLALSSPDAEEPQLPDGTGR			NDGLLALS(0.786)S(0.214)PDAEEPQLPDGTGR	1	1668
1.00673	0.967625	0.85657	0.944085	0.976715	0.92035	0.954717	0.985928	0.890572	0.83437	0.787508	0.842635	0.756088	0.70621	0.619517	0.60441	0.529965	0.52839	S	3	Cluster 1771	1	5.12e-26	167.11	145.06	101.89	-0.054429	7967800000	4321600000	3646300000	1964	1.00637	1.00895	0.83769	0.90907	1.0649	0.95241	1.00088	0.97961	0.917895	0.85978	0.808345	0.88027	0.759075	0.74755	0.667455	0.623515	0.57231	0.52852	1.0071	0.9263	0.87545	0.9791	0.88853	0.88829	0.908555	0.992245	0.86325	0.80896	0.76667	0.805	0.7531	0.66487	0.57158	0.585305	0.48762	0.52826	J3KNL6;O15027-5;O15027;O15027-2;O15027-4;O15027-3	1964;1786;1786;1786;1786;1786	J3KNL6;O15027-5	J3KNL6	Protein transport protein Sec16A	SEC16A	LLPSAPQTLPDGPLASPARVPMFPVPLPPGP	LPDGPLAsPARVPMF		LLPSAPQTLPDGPLAS(1)PAR	1	1459;1668
1.00497	1.1034	1.0259	0.94839	0.66122	0.98343	0.836235	0.948815	0.95857	0.98583	1.07075	0.82985	0.95178	1.03713	0.949793	0.862455	0.81606	0.65883	S	2	Cluster 1771	1	2.46e-06	221.5	173.9	93.237	-0.029706	1594100000	817060000	777060000	314	0.96045	NaN	NaN	NaN	NaN	NaN	NaN	NaN	NaN	NaN	NaN	NaN	NaN	NaN	NaN	NaN	NaN	NaN	1.0495	1.1034	NaN	0.94839	0.66122	0.98343	0.836235	0.948815	0.95857	0.98583	1.07075	0.82985	0.95178	1.03713	NaN	0.862455	0.81606	0.65883	J3KNL6;O15027-5;O15027;O15027-2;O15027-4;O15027-3	314;136;136;136;136;136	J3KNL6;O15027-5	J3KNL6	Protein transport protein Sec16A	SEC16A	ESTFRQNPRIVNHWASPELRQNPGVKNEHRP	RIVNHWAsPELRQNP		IVNHWAS(1)PELR	1	1459;1668
0.87988	1.08908	0.9999	1.21385	1.09702	1.2482	1.17435	1.193	1.08275	0.99056	1.04689	1.05016	1.06162	0.79478	0.862807	0.811725	0.654075	0	S	3	Cluster 1771	0.999999	3.34e-07	71.676	54.258	68.011	0.15572	2211400000	1033500000	1177900000	2022	NaN	1.21195	0.9999	1.3336	1.0946	1.2664	1.10957	1.21619	1.1153	0.99056	0.928395	NaN	1.12539	NaN	0.937635	0.811725	0.72385	NaN	0.87988	0.9662	NaN	1.0941	1.09945	1.23	1.23913	1.16982	1.05021	NaN	1.16539	1.05016	0.99785	0.79478	0.78798	NaN	0.5843	NaN	J3KNL6;O15027-5;O15027;O15027-2;O15027-4;O15027-3;H0Y5S1	2022;1844;1844;1844;1844;1844;152	J3KNL6;O15027-5	J3KNL6	Protein transport protein Sec16A	SEC16A	VPPLQERRHLLQEARSPDPGIVPQEAPVGNS	HLLQEARsPDPGIVP		HLLQEARS(1)PDPGIVPQEAPVGNSLSELSEENFDGK	1	1459;1668
0.96027	1.11145	0.883465	0.818555	0.753645	0.76013	0.695462	0.650485	0.7588	0.725193	0.691585	0.66694	0.692425	0.707376	0.722328	0.534785	0.5964	0.834897	S	4	Cluster 1771	0.970099	0.00233278	73.834	58.875	56.485	1.2199	2679700000	1547500000	1132200000	1327	0.96027	1.11145	0.971	NaN	0.83623	0.76013	0.67244	NaN	NaN	NaN	0.691585	0.66694	0.692425	NaN	0.829465	NaN	0.5964	NaN	NaN	NaN	0.79593	NaN	0.67106	NaN	0.718485	0.650485	0.7588	NaN	NaN	NaN	NaN	NaN	0.61519	0.534785	NaN	NaN	J3KNL6;O15027-5;O15027;O15027-2;O15027-4;O15027-3;H0Y5S1	1327;1149;1149;1149;1149;1149;24	J3KNL6;O15027-5	J3KNL6	Protein transport protein Sec16A	SEC16A	EKRDNNWRYDPRFTGSFDDDPDPHRDPYGEE	YDPRFtGsFDDDPDP;yDPRFtGsFDDDPDP		FT(0.023)GS(0.97)FDDDPDPHRDPY(0.007)GEEVDRR	1	1459;1668
1.18562	0.960695	0.937225	1.07843	0.56615	1.27555	1.15321	1.23509	1.25559	1.42419	1.02571	1.06885	0.914433	0.76001	0.600375	0.543627	0.48688	0	S	2	Cluster 1771	0.999984	3.13e-17	125.16	86.143	123.44	-0.23154	2402700000	1294500000	1108300000	122	1.00673	0.64839	0.70235	0.54457	0.56615	1.2762	NaN	1.23509	1.3306	NaN	NaN	1.06805	NaN	NaN	0.600375	NaN	0.52592	NaN	1.3645	1.273	1.1721	1.6123	NaN	1.2749	1.15321	NaN	1.18059	1.42419	1.02571	1.06966	NaN	0.76001	NaN	NaN	0.44784	NaN	J3KNL6	122	J3KNL6	J3KNL6		SEC16A	CEPLPGPLTQPRAHASPFSGALTPSAPPGPE	TQPRAHAsPFSGALt		AHAS(1)PFSGALTPSAPPGPEMNR	1;2	1459
1.0253	1.06355	1.1018	1.0422	1.29225	1.07275	0.94772	0.96283	0.957285	0.93266	0.87334	0.85837	0.739297	0.69379	0.55129	0.622475	0.47609	0.4124	S	4	Cluster 1771	0.998367	6.8e-22	91.592	74.475	80.067	-0.61077	4625400000	2443500000	2181800000	957	1.0253	NaN	1.1018	1.0422	NaN	1.0964	0.94772	0.96283	0.957285	0.89532	NaN	0.85837	0.750615	0.69379	NaN	0.622475	0.50797	0.44031	NaN	NaN	NaN	NaN	1.29225	1.0491	NaN	NaN	NaN	0.97	0.87334	NaN	0.72798	NaN	0.55129	NaN	0.44421	0.38449	J3KNL6;O15027-5;O15027;O15027-2;O15027-4;O15027-3	957;779;779;779;779;779	J3KNL6;O15027-5	J3KNL6	Protein transport protein Sec16A	SEC16A	QKDRKAGSALPGFANSPAGSTSVVLVPPAHG	ALPGFANsPAGSTSV;ALPGFANsPAGstSV		AGSALPGFANS(0.998)PAGS(0.001)TSVVLVPPAHGTLVPDGNK	1	1459;1668
0.97975	1.10587	1.1619	1.047	1.14977	1.1401	1.08674	1.15415	1.1153	1.10397	1.08337	1.0709	1.04491	0.948635	0.886035	0.78984	0.787375	0.72658	S	2	Cluster 1771	0.999413	2.32e-35	147.6	110.67	117.4	-0.082972	5860200000	2898200000	2962100000	2083	0.99565	1.09275	1.1555	1.047	1.0883	1.0799	1.07767	1.21339	1.1153	1.12194	1.13373	1.06644	1.00406	0.93128	0.886035	0.761175	0.82894	0.81239	0.96385	1.119	1.1683	NaN	1.21125	1.2003	1.09582	1.09491	NaN	1.08599	1.03301	1.07536	1.08576	0.96599	NaN	0.818505	0.74581	0.64077	J3KNL6;O15027-5;O15027;O15027-2;O15027-4;O15027-3;H0Y5S1	2083;1905;1905;1905;1905;1905;213	J3KNL6;O15027-5	J3KNL6	Protein transport protein Sec16A	SEC16A	WDRADSGPTQPPLSLSPAPETKRPGQAAKKE	TQPPLsLsPAPETKR;tQPPLsLsPAPETKR		ADSGPTQPPLSLS(0.999)PAPET(0.001)K	1	1459;1668
1.01005	1.25095	0.79453	0.76471	0	0	1.28947	1.19188	1.0943	1.43584	0	0	0	0.8942	0.884955	0.859375	0.863407	0.86744	S	3	Cluster 1771	0.971757	1.21e-05	84.602	60.235	66.587	-0.5614	824480000	406610000	417860000	586	1.01005	1.25095	0.79453	0.76471	NaN	NaN	1.28947	NaN	1.0943	1.43584	NaN	NaN	NaN	0.8942	0.884955	0.859375	NaN	0.86744	NaN	NaN	NaN	NaN	NaN	NaN	NaN	NaN	NaN	NaN	NaN	NaN	NaN	NaN	NaN	NaN	NaN	NaN	Q92503;Q92503-3;Q92503-2	586;552;586	Q92503	Q92503	SEC14-like protein 1	SEC14L1	PQPPKKDSLGAHSITSPGGNNVQLIDKVWQL	LGAHsItsPGGNNVQ		DS(0.002)LGAHS(0.006)IT(0.02)S(0.972)PGGNNVQLIDK	1	3093
1.04957	0.894205	0.95044	1.1016	1.0008	1.02169	0.982782	0.996947	1.02205	1.04715	1.04065	1.05313	1.13739	0.921995	1.23667	0.977335	1.00826	1.03918	S	3	Cluster 1771	0.997351	9.34e-08	110.6	86.765	68.952	0.092397	10930000000	5464200000	5465400000	278	1.04095	0.88641	0.9916	1.1016	1.0008	0.98849	0.9406	1.04192	NaN	0.98241	1.12122	1.01449	1.11031	0.93894	NaN	NaN	NaN	1.03918	1.0582	0.902	0.90928	NaN	NaN	1.0549	1.02496	0.951975	NaN	1.11189	0.96007	1.09176	1.16448	0.90505	1.23667	0.977335	NaN	NaN	Q6IQ49;Q6IQ49-3;Q6IQ49-2	278;183;266	Q6IQ49	Q6IQ49	Protein SDE2 homolog	SDE2	PSGSQRARVVNTDHGSPEQLQIPVTDSGRHI	VVNtDHGsPEQLQIP		VVNT(0.003)DHGS(0.997)PEQLQIPVTDSGR	1	2755
0.8359	0.8359	0.883955	0.92952	0.83566	0.7418	0.956523	0.80416	0.865583	0.92401	0.73497	0.78582	0.78114	0.77646	0.82169	0.7916	0.87264	0.69012	T	3	Cluster 1771	0.99948	8.26e-21	280.56	226.28	205.59	-0.015144	1144000000	603650000	540310000	749	NaN	0.83236	0.76531	0.92952	NaN	0.7418	1.09347	0.80416	0.760165	0.88229	NaN	NaN	NaN	NaN	NaN	0.876885	NaN	NaN	NaN	0.83944	1.0026	NaN	NaN	NaN	0.819575	NaN	0.971	0.96573	0.73497	0.78582	NaN	0.77646	0.82169	0.706315	0.87264	0.69012	Q14160;Q14160-3;Q14160-2;H0YDF9	749;749;668;46	Q14160	Q14160	Protein scribble homolog	SCRIB	QTGGLGISIAGGKGSTPYKGDDEGIFISRVS	IAGGKGstPYKGDDE;IAGGKGStPYKGDDE		GST(0.999)PYKGDDEGIFISR	1	2473
0.94179	0.9071	0.9757	0.873815	1.037	0.9063	0.815553	0.724805	1.07609	0.879995	1.02738	0.96358	0.98839	1.0132	0.798565	0.992725	0.91751	0	S	2	Cluster 1771	1	0.000325685	90.476	52.759	66.246	0.28673	669200000	330730000	338470000	1475	0.94179	0.9071	0.9757	0.88971	1.037	0.9063	NaN	NaN	1.07609	0.97276	1.02738	0.96358	NaN	1.0132	0.798565	0.992725	0.91751	NaN	NaN	NaN	NaN	0.85792	NaN	NaN	NaN	0.724805	NaN	0.78723	NaN	NaN	NaN	NaN	NaN	NaN	NaN	NaN	Q14160;Q14160-3;Q14160-2;H0YCG0	1475;1475;1394;495	Q14160	Q14160	Protein scribble homolog	SCRIB	TAKAERRHQERLRVQSPEPPAPERALSPAEL	QERLRVQsPEPPAPE		VQS(1)PEPPAPER	1	2473
0.97184	1.05333	1.02595	1.0367	1.08777	0.851125	1.0599	0.913093	1.09093	0.98955	0.958883	0.88643	1.04287	0.91887	0.923472	0.99698	1.0281	0.85609	S	3	Cluster 1771	0.999662	7.58e-15	127.49	98.156	120.9	0.22299	8599500000	4541100000	4058300000	504	0.78648	1.05395	1.0883	1.0636	1.185	0.82508	1.06217	0.86304	1.02957	1.01251	0.963825	0.96134	1.06095	0.90826	0.858415	1.14707	0.9445	0.93061	1.1572	1.0527	0.9636	1.0098	0.99055	0.87717	1.05762	0.963145	1.15229	0.96659	0.95394	0.81152	1.02479	0.92948	0.98853	0.846885	1.11169	0.78157	Q14160;Q14160-3;Q14160-2	504;504;423	Q14160	Q14160	Protein scribble homolog	SCRIB	EGRRSEACPCQPDSGSPLPAEEEKRLSAESG	PCQPDSGsPLPAEEE		RSEACPCQPDSGS(1)PLPAEEEK	1	2473
0.98287	0.83414	0.89469	0.73407	0.757645	0.78122	0.87554	0.89179	0.896138	0.958295	1.0048	1.01108	1.11247	1.12182	1.00637	1.29796	1.10946	1.34368	S	2	Cluster 1771	0.999999	0.000215408	86.539	58.773	86.539	0.47933	974550000	478330000	496220000	1448	0.89684	0.83414	0.89469	0.73407	NaN	0.78122	0.87554	0.89179	0.925275	1.00044	1.0048	0.95526	1.11626	1.12182	1.00637	1.29796	1.10946	1.46764	1.0689	NaN	NaN	NaN	NaN	NaN	NaN	NaN	0.867	0.91615	NaN	1.0669	1.10868	NaN	NaN	NaN	NaN	1.21972	Q14160;Q14160-3;Q14160-2;H0YCG0	1448;1448;1367;468	Q14160	Q14160	Protein scribble homolog	SCRIB	PPWASPSPTSRQSPASPPPLGGGAPVRTAKA	TsRQsPAsPPPLGGG		QSPAS(1)PPPLGGGAPVR	1	2473
1.43717	1.43717	1.3563	0.89851	0.837415	0.77632	0.761054	0.745788	1.05446	0.83377	0.842755	0.85174	0.761097	0.737599	0.7141	0.685005	0.60108	0.62911	S	3	Cluster 1771	0.945396	2.28e-05	82.475	53.662	59.574	-0.20918	228710000	114630000	114080000	939	NaN	1.15625	NaN	0.93303	NaN	0.77632	NaN	0.81476	0.799435	0.83377	NaN	0.85174	0.804755	NaN	NaN	0.685005	0.60108	NaN	NaN	1.7181	1.3563	0.86399	NaN	NaN	NaN	0.676815	1.30949	NaN	NaN	NaN	0.71744	NaN	0.7141	NaN	NaN	0.62911	Q14160;Q14160-3;Q14160-2	939;939;858	Q14160	Q14160	Protein scribble homolog	SCRIB	TEARHDHAVSLLTAASPTIALLLEREAGGPL	VSLLTAAsPtIALLL		HDHAVS(0.001)LLT(0.001)AAS(0.945)PT(0.052)IALLLER	1	2473
0	0	1.1162	0.87958	1.07089	1.2622	1.06237	0	0	0	0	1.10161	1.32689	1.20712	1.24946	1.29181	1.33032	1.36884	S	3	Cluster 1771	0.846007	0.000251916	92.952	66.172	53.998	-0.026149	135490000	70159000	65332000	1137	NaN	NaN	1.1162	0.87958	NaN	1.2622	1.06237	NaN	NaN	NaN	NaN	1.10161	1.32689	1.20712	NaN	1.55216	NaN	1.36884	NaN	NaN	NaN	NaN	NaN	NaN	NaN	NaN	NaN	NaN	NaN	NaN	NaN	NaN	NaN	1.03145	NaN	NaN	Q14160;Q14160-3;Q14160-2;H0YCG0	1137;1137;1056;133	Q14160	Q14160	Protein scribble homolog	SCRIB	HAGNPRDPTDEGIFISKVSPTGAAGRDGRLR			GHAGNPRDPT(0.003)DEGIFIS(0.846)KVS(0.139)PT(0.013)GAAGR	1	2473
1.04486	0.888705	0.876665	0.74014	0.82513	0.741	0.931663	0.787977	0.848413	0.790525	0.68021	0.84873	0.730258	0.682205	0.554957	0.50607	0.488455	0.52409	S	2	Cluster 1771	1	0.0031329	128.03	48.084	97.597	0.31028	713280000	396710000	316570000	1486	0.98792	0.97335	0.93708	NaN	0.88203	0.91083	0.90422	0.84929	0.927525	0.8195	NaN	0.86178	0.813235	0.67448	0.503045	0.525855	0.51494	0.58219	1.1018	0.80406	0.81625	0.74014	0.76823	0.57117	0.959105	0.726665	0.7693	0.76155	0.68021	0.83568	0.64728	0.68993	0.60687	0.486285	0.46197	0.46599	Q14160;Q14160-3;Q14160-2;H0YCG0	1486;1486;1405;506	Q14160	Q14160	Protein scribble homolog	SCRIB	LRVQSPEPPAPERALSPAELRALEAEKRALW	PAPERALsPAELRAL		ALS(1)PAELR	1	2473
0.97966	1.00203	1.06765	1.00116	1.02323	0.954565	1.10974	0.902743	0.866553	0.844895	0.941417	0.829245	0.710862	0.65275	0.642423	0.576575	0.59268	0.45661	S	3	Cluster 1771	1	3.06e-06	192.72	165.71	159.58	-0.0089328	6333100000	3327300000	3005800000	267	1.09019	1.03585	1.1854	1.0757	0.9935	1.0166	1.03545	0.86358	0.860065	0.8485	1.02621	0.88565	0.711325	0.65004	0.702675	0.666315	0.71723	0.49589	0.86913	0.9682	0.9499	0.92663	1.05295	0.89253	1.18403	0.941905	0.87304	0.84129	0.85663	0.77284	0.7104	0.65546	0.58217	0.486835	0.46813	0.41733	Q9UQR0	267	Q9UQR0	Q9UQR0	Sex comb on midleg-like protein 2	SCML2	KTESSPSEASQHSMQSPQKTTLILPTQQVRR	AsQHsMQsPQKTTLI		T(0.034)ES(0.322)S(0.322)PS(0.322)EASQHSMQS(1)PQK	1;2	3689
1.34374	1.03043	1.18646	0.997405	1.07447	1.12825	1.15805	1.00054	0.718373	1.16281	1.32471	1.28509	0.819392	1.06991	1.26192	0.51741	1.01137	0.611325	S	4	Cluster 1771	0.989489	0.00103173	115.53	91.836	91.076	-0.027672	6051400000	3397000000	2654400000	594	1.11039	0.95916	1.4376	1.1908	1.0118	1.0776	1.12767	1.00004	0.756045	1.19064	1.53052	1.33292	0.515105	1.22312	1.26191	0.354865	1.01137	0.69287	1.5771	1.1017	0.93531	0.80401	1.13715	1.1789	1.18842	1.00104	0.6807	1.13499	1.11889	1.23726	1.12368	0.91671	NaN	0.679955	NaN	0.52978	Q9UQR0;B4DRC2;H0Y6S1;Q9UQR0-2	594;330;110;32	Q9UQR0	Q9UQR0	Sex comb on midleg-like protein 2	SCML2	GTTSSPLVGDISPKSSPHEVKFQMQRKSEAP	GDIsPKssPHEVKFQ		SVPGT(0.003)T(0.018)S(0.117)S(0.833)PLVGDIS(0.52)PKS(0.52)S(0.989)PHEVK	2;3	3689
1.34374	1.04788	1.18646	0.944665	1.00763	1.12825	0.930207	1.00054	1.02435	1.16281	1.32471	1.28509	1.21279	0.396835	0.610637	0.6107	0.33439	0.611325	S	4	Cluster 1771	0.909983	0.00106356	115.53	91.836	49.223	0.29199	5198000000	2943600000	2254400000	593	1.11039	0.95916	1.4376	0.85703	0.8781	1.0776	1.12767	1.00004	1.368	1.19064	1.53052	1.33292	1.3019	0.39389	0.344095	0.897535	0.33439	0.69287	1.5771	1.1366	0.93531	1.0323	1.13715	1.1789	0.732745	1.00104	0.6807	1.13499	1.11889	1.23726	1.12368	0.39978	0.87718	0.323865	NaN	0.52978	Q9UQR0;B4DRC2;H0Y6S1;Q9UQR0-2	593;329;109;31	Q9UQR0	Q9UQR0	Sex comb on midleg-like protein 2	SCML2	PGTTSSPLVGDISPKSSPHEVKFQMQRKSEA	VGDIsPKssPHEVKF		SVPGT(0.002)T(0.006)S(0.006)S(0.006)PLVGDIS(0.39)PKS(0.91)S(0.68)PHEVK	2;3	3689
0.88612	1.05583	1.1048	0.940165	1.08522	1.03101	1.06067	0.923503	0.891347	0.956165	0.825782	0.69072	0.860583	0.59697	0.718552	0.645465	0.714225	0.67318	S	3	Cluster 1771	1	1.74e-16	149.69	105.15	149.69	0.44387	7049500000	3872700000	3176900000	590	0.90309	0.95916	1.244	1.1543	1.0118	0.89412	1.05957	0.94958	1.01133	1.10164	0.854205	0.72558	0.883055	0.67466	0.559925	0.610975	1.01137	NaN	0.86915	1.1525	0.9656	0.72603	1.15865	1.1679	1.06177	0.897425	0.77137	0.81069	0.79736	0.65586	0.83811	0.51928	0.87718	0.679955	0.41708	0.67318	Q9UQR0;B4DRC2;H0Y6S1;Q9UQR0-2	590;326;106;28	Q9UQR0	Q9UQR0	Sex comb on midleg-like protein 2	SCML2	RSVPGTTSSPLVGDISPKSSPHEVKFQMQRK	sPLVGDIsPKssPHE	CDK1;CDK2	SVPGTTSSPLVGDIS(1)PK	1;2;3	3689
1.01799	1.07048	1.012	0.92457	0.993525	1.07785	0.997138	0.965122	0.924143	0.91294	0.986717	0.810815	0.949008	0.91852	0.866127	0.86503	0.80804	0.88704	S	3	Cluster 1771	1	0.00098394	146.11	120.98	104.24	0.97691	6987700000	3530200000	3457500000	511	1.04946	0.99205	1.0587	0.81994	0.9804	1.034	1.00151	1.01276	0.935595	0.85944	0.956665	0.74624	1.00971	0.88484	0.877215	0.770895	0.82319	0.89078	0.98653	1.1489	0.9653	1.0292	1.00665	1.1217	0.992765	0.917485	0.91269	0.96644	1.01677	0.87539	0.88831	0.9522	0.85504	0.959165	0.79289	0.8833	Q9UQR0;B4DRC2;H0Y6S1	511;247;27	Q9UQR0	Q9UQR0	Sex comb on midleg-like protein 2	SCML2	TKRSPQQTVPYVVPLSPKLPKTKEYASEGEP	VPyVVPLsPKLPKTK	CDK1;CDK2	S(1)PQQTVPYVVPLS(1)PK	2	3689
1.03043	0.99205	1.0373	1.01353	0.978525	1.06705	0.943592	0.960013	0.806717	0.85944	1.06229	0.83316	1.21749	0.91455	1.01634	0.764235	0.82319	0.95303	S	3	Cluster 1771	0.999989	0.00240076	146.11	120.98	113.07	-0.19026	713470000	367000000	346460000	499	1.04946	0.99205	1.1093	1.0853	0.9804	1.0413	1.02466	1.01276	0.846365	0.85944	1.05633	0.74624	1.21749	0.91455	1.01634	0.764235	0.82319	0.95303	1.0114	NaN	0.9653	0.94177	0.97665	1.0928	0.862525	0.907265	0.76707	NaN	1.06825	0.92008	NaN	NaN	NaN	NaN	NaN	NaN	Q9UQR0;B4DRC2;H0Y6S1	499;235;15	Q9UQR0	Q9UQR0	Sex comb on midleg-like protein 2	SCML2	QSAKEDVTERQSTKRSPQQTVPYVVPLSPKL	ERQstKRsPQQtVPy		RS(1)PQQTVPYVVPLS(1)PK	2	3689
0.96223	1.1489	1.1368	1.1247	1.13805	1.1514	1.1479	1.11804	1.08819	0.96644	0.962312	0.83311	0.916163	0.9522	0.85504	0.959165	0.79289	0	S	3	Cluster 1771	0.823824	0.00098394	65.265	45.095	54.764	-0.1347	3400000000	1713600000	1686400000	495	NaN	NaN	NaN	NaN	NaN	NaN	NaN	NaN	NaN	NaN	0.956665	NaN	0.944015	NaN	NaN	NaN	NaN	NaN	0.96223	1.1489	NaN	1.1247	NaN	1.1514	1.14789	NaN	1.08819	0.96644	0.96796	0.83311	0.88831	0.9522	0.85504	0.959165	0.79289	NaN	Q9UQR0;B4DRC2;H0Y6S1	495;231;11	Q9UQR0	Q9UQR0	Sex comb on midleg-like protein 2	SCML2	HDKNQSAKEDVTERQSTKRSPQQTVPYVVPL	EDVTERQstKRsPQQ		QS(0.824)T(0.164)KRS(0.011)PQQT(0.006)VPY(0.942)VVPLS(0.053)PK	2	3689
1.11919	1.03801	1.0587	1.05505	1.0514	1.06642	1.06431	1.15402	1.02694	1.21327	1.05832	0	0	1.16892	1.1477	1.12648	1.17178	0	T	2	Cluster 1771	0.982317	8.17e-12	133.93	89.496	129.42	0.14196	1249600000	594880000	654700000	615	1.11919	0.95132	NaN	NaN	1.0514	1.1519	NaN	NaN	NaN	1.10424	NaN	NaN	NaN	1.16892	NaN	NaN	1.17178	NaN	NaN	1.1247	1.0587	NaN	NaN	0.98095	1.06431	1.15402	1.02694	1.32229	1.05832	NaN	NaN	NaN	NaN	1.12647	NaN	NaN	Q9UPN6;B7Z888	615;681	Q9UPN6	Q9UPN6	Protein SCAF8	SCAF8	ETVKSSEPVKETVQTTQSPTPVEKETVVTTQ	VkEtVQttQsPtPVE		ETVQT(0.003)T(0.982)QS(0.014)PTPVEK	1	422
0.97821	1.04138	1.0325	0.97974	0.96131	1.05835	0.998347	1.03311	0.85212	0.96878	1.08351	0.65753	1.15119	0.80773	0.732098	0.656465	0.728307	0.80015	S	3	Cluster 1771	1	0.000775781	133.58	48.848	101.25	-1.2105	982160000	524210000	457950000	1004	0.97821	1.07035	NaN	0.97974	1.0507	1.086	0.89352	NaN	NaN	NaN	1.15433	NaN	1.1768	NaN	NaN	NaN	NaN	NaN	NaN	1.0124	1.0325	NaN	0.87192	1.0307	1.10317	1.03311	0.85212	0.96878	1.01269	0.65753	1.12558	0.80773	NaN	0.656465	NaN	0.80015	O95104;O95104-2;C9JLZ0	1004;982;989	O95104	O95104	Splicing factor, arginine/serine-rich 15	SCAF4	QQFNSGRDQERFGRRSFGNRVENDRERYGNR	QERFGRRsFGNRVEN		S(1)FGNRVENDRER	1	562
0.78287	1.0353	1.0078	1.01042	1.01304	1.144	0.994933	0.974546	0.95416	0	0	1.24146	1.11777	1.06349	1.00921	1.06124	0.990077	0.91891	S	3	Cluster 1771	0.934148	5.44e-05	79.237	66.805	79.237	0.75246	550210000	273550000	276670000	614	NaN	NaN	1.0078	NaN	0.95213	NaN	0.89426	NaN	NaN	NaN	NaN	NaN	1.1553	NaN	1.00921	1.06124	NaN	0.91891	0.78287	1.0353	NaN	NaN	1.07395	1.144	1.09561	NaN	0.95416	NaN	NaN	1.24146	1.08025	NaN	NaN	NaN	NaN	NaN	Q99590;Q99590-2;F8VXG7;F8W028	614;299;422;554	Q99590	Q99590	Protein SCAF11	SCAF11	TLKTEELIESPKLESSEGEIIQTVDRQSVKS	EsPKLEssEGEIIQT		T(0.24)EELIES(0.76)PKLES(0.066)S(0.934)EGEIIQTVDR	2	1096
0.92474	0.69378	0.84028	0.724725	0.84243	0.86658	0.834577	0.851583	0.879498	0.83832	0.901792	0.942565	0.993255	1.0685	1.11794	0.99245	1.09024	0.86167	S	3	Cluster 1771	1	6.32e-09	171.42	124.96	110.6	0.20194	4082800000	2230500000	1852300000	500	0.92474	0.74239	0.82918	0.73104	0.85671	0.92121	0.88515	0.90864	0.918025	0.87589	0.966985	0.91065	0.993255	1.01421	1.12862	1.03924	1.09024	0.83422	NaN	0.64517	0.85138	0.71841	0.82815	0.81195	0.784005	0.794525	0.84097	0.80075	0.8366	0.97448	NaN	1.1228	1.10727	0.945655	NaN	0.88912	Q9H7N4	500	Q9H7N4	Q9H7N4	Splicing factor, arginine/serine-rich 19	SCAF1	KILTQRRERYRQRSPSPAPAPAPAAAAGPPT	RyRQRsPsPAPAPAP		QRS(1)PS(1)PAPAPAPAAAAGPPTR	2	3436
0.92474	0.69378	0.84028	0.724725	0.84243	0.86658	0.834577	0.851583	0.879498	0.83832	0.901792	0.942565	0.993255	1.0685	1.11794	0.99245	1.09024	0.86167	S	3	Cluster 1771	1	6.32e-09	171.42	124.96	110.6	0.20194	4082800000	2230500000	1852300000	498	0.92474	0.74239	0.82918	0.73104	0.85671	0.92121	0.88515	0.90864	0.918025	0.87589	0.966985	0.91065	0.993255	1.01421	1.12862	1.03924	1.09024	0.83422	NaN	0.64517	0.85138	0.71841	0.82815	0.81195	0.784005	0.794525	0.84097	0.80075	0.8366	0.97448	NaN	1.1228	1.10727	0.945655	NaN	0.88912	Q9H7N4	498	Q9H7N4	Q9H7N4	Splicing factor, arginine/serine-rich 19	SCAF1	RRKILTQRRERYRQRSPSPAPAPAPAAAAGP	RERyRQRsPsPAPAP		QRS(1)PS(1)PAPAPAPAAAAGPPTR	2	3436
0.77243	0.77243	0	0	0.71592	0.73297	0.700497	0.668025	1.0569	0.958345	1.13659	0.88128	1.1848	0.89919	1.27629	0	0	0	S	3	Cluster 1771	0.955454	0.000348838	135.83	65.014	135.83	-0.84597	1802800000	909820000	892980000	350	NaN	NaN	NaN	NaN	NaN	0.73297	NaN	NaN	1.0569	1.07708	NaN	0.88128	1.1848	0.89919	1.35671	NaN	NaN	NaN	NaN	0.77243	NaN	NaN	0.71592	NaN	NaN	0.668025	NaN	0.83961	1.13659	NaN	NaN	NaN	1.19587	NaN	NaN	NaN	A3KN83;A3KN83-3;A3KN83-2;A3KN83-4	350;348;349;349	A3KN83	A3KN83	Protein strawberry notch homolog 1	SBNO1	IYENYLLSRKRALWFSVSNDLKYDAERDLRD			RALWFS(0.955)VS(0.045)NDLK	1	25
0.84043	0.9623	1.0636	1.1941	0.87055	1.0443	1.05527	1.02099	0.9496	0.89315	1.0309	1.16866	1.04588	1.0175	0.98911	1.24457	0.92636	0	S	3	Cluster 1771	1	0.00010568	71.853	47.989	69.256	-0.048229	804370000	378720000	425650000	448	NaN	NaN	NaN	NaN	NaN	NaN	NaN	NaN	NaN	NaN	NaN	NaN	NaN	NaN	NaN	NaN	NaN	NaN	0.84043	0.9623	1.0636	1.1941	0.87055	1.0443	1.05527	1.02099	0.9496	0.89315	NaN	1.16866	1.04588	NaN	0.98911	1.24458	0.92636	NaN	O43290	448	O43290	O43290	U4/U6.U5 tri-snRNP-associated protein 1	SART1	GDFGSRLRGRGRRRVSEVEEEKEPVPQPLPS	GRGRRRVsEVEEEKE		RVS(1)EVEEEKEPVPQPLPSDDTR	1	1698
0.70451	0.70451	1.3799	1.5123	0.95484	0	0	0	1.29529	1.25836	1.22143	1.13519	1.04896	1.56212	1.23773	0.913345	0.991342	1.06934	T	3	Cluster 1771	0.958328	1.59e-08	102.43	80.585	102.43	-0.21624	109210000	53552000	55659000	864	NaN	0.70451	1.3799	1.5123	0.95484	NaN	NaN	NaN	1.29529	NaN	1.22143	NaN	1.04896	1.56212	NaN	0.913345	NaN	1.06934	NaN	NaN	NaN	NaN	NaN	NaN	NaN	NaN	NaN	NaN	NaN	NaN	NaN	NaN	NaN	NaN	NaN	NaN	H7BXF5;Q9H0E3-3;Q9H0E3;Q9H0E3-2	864;891;856;421	H7BXF5	H7BXF5	Histone deacetylase complex subunit SAP130	SAP130	HVISTEEGDMMETNSTDDEKSTAKSLLVKAE	DMMEtNstDDEKSTA		KQQHVISTEEGDMMET(0.07)NS(0.972)T(0.958)DDEK	2	1375
0.70451	0.70451	1.3799	1.5123	0.95484	0	0	0	1.29529	1.25836	1.22143	1.13519	1.04896	1.56212	1.23773	0.913345	0.991342	1.06934	S	3	Cluster 1771	0.972061	1.59e-08	102.43	80.585	102.43	-0.21624	109210000	53552000	55659000	863	NaN	0.70451	1.3799	1.5123	0.95484	NaN	NaN	NaN	1.29529	NaN	1.22143	NaN	1.04896	1.56212	NaN	0.913345	NaN	1.06934	NaN	NaN	NaN	NaN	NaN	NaN	NaN	NaN	NaN	NaN	NaN	NaN	NaN	NaN	NaN	NaN	NaN	NaN	H7BXF5;Q9H0E3-3;Q9H0E3;Q9H0E3-2	863;890;855;420	H7BXF5	H7BXF5	Histone deacetylase complex subunit SAP130	SAP130	QHVISTEEGDMMETNSTDDEKSTAKSLLVKA	GDMMEtNstDDEKST		KQQHVISTEEGDMMET(0.07)NS(0.972)T(0.958)DDEK	2	1375
1.0341	1.0283	1.0225	0.60358	0.9899	0.78508	0.827305	0.888232	1.1126	0.743995	0.843962	0.94393	0.851655	0.75938	0.55533	1.04659	0.816505	1.09979	S	3	Cluster 1771	0.952162	1.05e-13	99.454	57.546	64.962	0.88272	4960700000	2857900000	2102800000	247	NaN	NaN	1.0225	NaN	0.9899	1.0328	NaN	1.28119	1.1126	0.97585	NaN	0.94393	NaN	0.9501	NaN	0.923715	1.06175	1.61004	1.0341	NaN	NaN	0.60358	NaN	0.53736	0.827305	0.495275	NaN	0.51214	NaN	NaN	NaN	0.56866	0.55533	1.16947	0.57126	0.58953	Q15424;Q15424-2;B7ZLP6;A0AV56;F5GZU3;B7Z2F6;Q14151	247;178;247;247;77;90;246	Q15424;Q14151	Q15424	Scaffold attachment factor B1;Scaffold attachment factor B2	SAFB;SAFB2	EESSELEQPFAQDTSSVGPDRKLAEEEDLFD	PFAQDtssVGPDRKL		S(0.02)EPVKEES(0.086)S(0.873)ELEQPFAQDT(0.007)S(0.007)S(0.007)VGPDRK	1	0;2470
1.00317	0.490245	0.598695	0.62624	0.56747	0.56661	0.675137	0.684022	0.674643	0.652155	0.675258	0.62137	0.603033	0.66711	0.652502	0.654345	0.701105	0.637195	S	2	Cluster 1771	1	0.000529244	133.23	92.503	113.93	0.48747	1117000000	680150000	436810000	604	0.97364	0.56975	0.67442	0.74392	0.66925	0.67731	0.69902	0.69722	0.750035	0.68184	0.742265	0.69658	0.727175	0.74115	0.696795	0.696975	0.78924	0.72801	1.0327	0.41074	0.52297	0.50856	0.46569	0.45591	0.651255	0.670825	0.59925	0.62247	0.60825	0.54616	0.47889	0.59307	0.60821	0.611715	0.61297	0.54638	Q15424;Q15424-2;B7ZLP6;A0AV56;F5GZU3;B7Z2F6	604;535;604;604;434;447	Q15424	Q15424	Scaffold attachment factor B1	SAFB	SQDRKSASREKRSVVSFDKVKEPRKSRDSES	REKRsVVsFDkVkEP		SVVS(1)FDK	1	0
1.1044	1.1835	0.92496	0	0	0.98007	1.00967	1.15483	1.29999	1.25249	1.26459	1.16935	1.07411	1.11339	1.15267	1.30258	0.78648	1.0231	S	3	Cluster 1771	0.999991	9.75e-05	176.6	119.5	176.6	-0.16209	595990000	285130000	310870000	99	NaN	NaN	NaN	NaN	NaN	NaN	NaN	NaN	NaN	NaN	NaN	NaN	NaN	NaN	NaN	NaN	NaN	NaN	1.1044	1.1835	0.92496	NaN	NaN	0.98007	1.00967	NaN	1.29999	1.25249	1.26459	NaN	1.07411	NaN	1.15267	1.30257	0.78648	1.0231	Q8N488	99	Q8N488	Q8N488	RING1 and YY1-binding protein	RYBP	VEKQDKEKPEKDKEISPSVTKKNTNKKTKPK	PEKDKEIsPsVtKKN		DKEIS(1)PSVTK	1	2958
0.888075	0.888075	1.0362	0.986015	0.974202	0.96239	1.10997	0.8642	0.956473	0.91255	1.14231	1.08097	0.88392	0.95694	0.860938	0.955291	1.04965	0.99192	T	3	Cluster 1771	0.789633	0.000475589	60.133	29.889	45.135	0.28009	418970000	223010000	195960000	188	NaN	0.96485	NaN	0.99341	NaN	1.0488	1.10997	0.8642	1.1253	NaN	1.14583	1.08097	NaN	0.95694	0.790845	NaN	0.92503	0.90427	NaN	0.8113	1.0362	0.97862	NaN	0.87598	NaN	NaN	0.78765	0.91255	1.13879	NaN	0.88392	NaN	0.93103	NaN	1.17426	1.07957	Q9NQC3;Q9NQC3-5	188;188	Q9NQC3	Q9NQC3	Reticulon-4	RTN4	PAAPKRRGSSGSVDETLFALPAASEPVIRSS	ssGsVDEtLFALPAA		RRGS(0.251)S(0.639)GS(0.319)VDET(0.79)LFALPAAS(0.001)EPVIR	2	3483
0.96485	0.96485	1.0362	0.986015	0.930998	0.87598	1.10997	0.828437	0.78765	0.91255	1.14231	1.08097	0.940103	0.930265	0.860938	0.955291	1.04965	0.99192	S	3	Cluster 1771	0.813727	0.000475589	60.133	29.889	48.597	0.34891	437150000	242560000	194590000	184	NaN	0.96485	NaN	0.99341	NaN	NaN	1.10997	0.8642	NaN	NaN	1.14583	1.08097	0.996285	0.95694	0.790845	NaN	0.92503	0.90427	NaN	NaN	1.0362	0.97862	NaN	0.87598	NaN	0.792675	0.78765	0.91255	1.13879	NaN	0.88392	0.90359	0.93103	NaN	1.17426	1.07957	Q9NQC3;Q9NQC3-5	184;184	Q9NQC3	Q9NQC3	Reticulon-4	RTN4	PPSTPAAPKRRGSSGSVDETLFALPAASEPV	KRRGssGsVDEtLFA		RRGS(0.535)S(0.535)GS(0.814)VDET(0.115)LFALPAASEPVIR	2	3483
0.938265	1.30373	1.1192	1.17225	0.989225	1.10261	1.19654	0.817152	1.00813	1.02798	0.874332	0.823425	0.874702	0.745505	0.639633	0.66101	0.583795	0.68039	S	3	Cluster 1771	1	4.5e-23	240.79	173.76	161.27	-0.32583	1204600000	613260000	591360000	697	1.05149	1.37045	1.1521	1.2662	0.9479	1.3746	1.29597	0.58749	0.974535	1.20674	0.904745	0.75901	0.882045	0.80078	0.699675	0.494395	0.60032	NaN	0.82504	1.237	1.0863	1.0783	1.03055	0.83061	1.0971	1.04681	1.04173	0.84922	0.84392	0.88784	0.86736	0.69023	0.57959	0.827625	0.56727	0.68039	Q92541	697	Q92541	Q92541	RNA polymerase-associated protein RTF1 homolog	RTF1	ITSKAPPAKDGAPRRSLNLEDYKKRRGLI__	KDGAPRRsLNLEDYK		S(1)LNLEDYKK	1	3097
0.82841	1.15007	1.27215	1.1382	1.17122	0.99556	1.17005	1.26	1.02725	1.01388	0.895648	0.933	0.858783	0.75475	0.660567	0.69644	0.64234	0.50685	S	3	Cluster 1771	1	3.94e-08	234.65	200	167.61	0.0013631	1366700000	675080000	691660000	325	1.03077	1.17515	1.339	1.1004	1.2166	1.2024	1.12947	1.24059	0.949615	0.93566	0.856305	0.95022	0.868335	0.68689	0.621645	0.748385	0.82646	0.45918	0.62605	1.125	1.2053	1.176	1.12585	0.78872	1.21063	1.27941	1.10489	1.09209	0.93499	0.91578	0.84923	0.82261	0.69949	0.644495	0.45822	0.55452	O76021;B4DJ58;J3QSV6	325;105;324	O76021	O76021	Ribosomal L1 domain-containing protein 1	RSL1D1	RKTASVLSKDDVAPESGDTTVKKPESKKEQT	kDDVAPEsGDTTVKK		TASVLSKDDVAPES(1)GDTTVK	1	1798
0.78807	0.78807	0.830865	0.59645	0.75004	0.825635	0.742147	0.65866	0.769857	0.881055	0.977515	0.915525	0.893907	0.815284	0.73666	0.9399	0.9046	0.722495	S	2	Cluster 1771	1	6.53e-07	113.33	78.534	77.66	-0.17605	236920000	128290000	108620000	106	NaN	0.68784	0.69943	NaN	NaN	0.99124	NaN	0.65866	NaN	0.89734	0.977515	0.90257	0.960355	NaN	NaN	0.952675	1.01814	0.74399	NaN	0.8883	0.9623	0.59645	0.75004	0.66003	NaN	NaN	NaN	0.86477	NaN	0.92848	0.82746	NaN	0.73666	0.927125	0.79106	0.701	O43159;E9PPY3	106;106	O43159	O43159	Ribosomal RNA-processing protein 8	RRP8	KGKKKCQKQGPPCSDSEEEVERKKKCHKQAL	QGPPCsDsEEEVERK		QGPPCS(1)DS(1)EEEVERK	2	936
0.78807	0.78807	0.830865	0.59645	0.75004	0.825635	0.742147	0.65866	0.769857	0.881055	0.977515	0.915525	0.893907	0.815284	0.73666	0.9399	0.9046	0.722495	S	2	Cluster 1771	1	6.53e-07	113.33	78.534	77.66	-0.17605	236920000	128290000	108620000	104	NaN	0.68784	0.69943	NaN	NaN	0.99124	NaN	0.65866	NaN	0.89734	0.977515	0.90257	0.960355	NaN	NaN	0.952675	1.01814	0.74399	NaN	0.8883	0.9623	0.59645	0.75004	0.66003	NaN	NaN	NaN	0.86477	NaN	0.92848	0.82746	NaN	0.73666	0.927125	0.79106	0.701	O43159;E9PPY3	104;104	O43159	O43159	Ribosomal RNA-processing protein 8	RRP8	GKKGKKKCQKQGPPCSDSEEEVERKKKCHKQ	QKQGPPCsDsEEEVE		QGPPCS(1)DS(1)EEEVERK	2	936
0.981825	1.03633	0.98088	0.950225	1.01822	0.97513	0.992498	1.05323	1.08994	0.96356	1.10436	1.00987	0.980983	0.96624	1.1348	1.08291	1.11203	1.01537	S	2	Cluster 1771	1	0.000985044	152.54	94.681	108.47	-0.057579	2247400000	1128700000	1118700000	223	0.94295	1.05875	1.0443	0.97487	1.0268	1.0165	0.9548	0.95955	1.0544	0.88739	1.11523	1.03369	0.859385	0.97596	1.18301	1.12117	1.14538	1.13034	1.0207	1.0139	0.91746	0.92558	1.00965	0.93376	1.03019	1.14692	1.12549	1.03973	1.09349	0.98606	1.10258	0.95652	1.08658	1.04465	1.07868	0.90039	O43159;E9PPY3	223;223	O43159	O43159	Ribosomal RNA-processing protein 8	RRP8	PDQAPAEAPTEKTEVSPVPRTDSHEARAGAL	PTEKTEVsPVPRTDS		TEVS(1)PVPR	1	936
0.92046	1.45342	1.2769	0.93614	1.00262	0.95893	0.643027	0.888659	1.13429	0	0	0.62915	0.563775	0.4984	0.589045	1.33047	0.65734	0.96727	S	4	Cluster 1771	0.965405	0.000886201	83.064	54.315	56.347	0.97461	1003500000	520420000	483090000	680	0.92046	1.68985	NaN	0.95343	0.87318	0.52406	0.49475	NaN	NaN	NaN	NaN	0.62915	NaN	0.4984	0.589045	1.33046	0.65734	NaN	NaN	1.217	1.2769	0.91885	1.13205	1.3938	0.791305	NaN	1.13429	NaN	NaN	NaN	NaN	NaN	NaN	NaN	NaN	0.96727	Q14684;Q14684-2	680;662	Q14684	Q14684	Ribosomal RNA processing protein 1 homolog B	RRP1B	THPPGPAVQLNKTPSSSKKVTFGLNRNMTAE	QLNKtPssSKKVTFG		SSTAT(0.001)HPPGPAVQLNKT(0.078)PS(0.921)S(0.965)S(0.034)KK	2	2505
0.92046	1.68985	1.2769	0.93614	0.87318	0.95893	0.643027	0.888659	1.13429	0	0	0.40144	0.44992	0.4984	0.589045	1.33047	0.65734	0.96727	S	4	Cluster 1771	0.924374	0.000886201	72.21	47.729	56.719	0.7356	807920000	452290000	355630000	679	0.92046	1.68985	NaN	0.95343	0.87318	0.52406	0.49475	NaN	NaN	NaN	NaN	0.40144	NaN	0.4984	0.589045	1.33046	0.65734	NaN	NaN	NaN	1.2769	0.91885	NaN	1.3938	0.791305	NaN	1.13429	NaN	NaN	NaN	NaN	NaN	NaN	NaN	NaN	0.96727	Q14684;Q14684-2	679;661	Q14684	Q14684	Ribosomal RNA processing protein 1 homolog B	RRP1B	ATHPPGPAVQLNKTPSSSKKVTFGLNRNMTA	VQLNKtPssSKKVTF		SSTATHPPGPAVQLNKT(0.05)PS(0.924)S(0.83)S(0.196)KK	2	2505
0.97661	1.16508	1.1552	1.0524	1.05452	1.1173	1.18095	1.13119	1.03008	0.9268	0.961042	0.85329	0.831372	0.663195	0.727477	0.669995	0.605375	0.60937	S	3	Cluster 1771	1	0.001063	250.05	180.74	186.29	-0.50738	5334700000	2793500000	2541200000	383	1.01081	1.09335	1.1978	1.1127	1.0857	1.1145	1.07417	1.13119	1.0655	0.93448	0.992895	0.89476	0.764985	0.65928	0.744465	0.606945	0.61823	0.61242	0.94241	1.2368	1.1126	0.99211	1.02335	1.1201	1.28772	NaN	0.99466	0.91912	0.92919	0.81182	0.89776	0.66711	0.71049	0.733045	0.59252	0.60632	P56182	383	P56182	P56182	Ribosomal RNA processing protein 1 homolog A	RRP1	LRLQQERGKGEKEPPSPGMERKRSRRRGVGA	KGEKEPPsPGMERKR		GKGEKEPPS(1)PGMER	1	2233
0.57643	0.57643	0	0	0.94735	0.78284	0.904305	0.711825	0.957708	1.20359	0.9934	0	0	0.74884	0.6649	0.815215	0.961372	1.10753	S	3	Cluster 1771	1	0.00160775	178.94	136.23	141.1	0.58089	66085000	37240000	28845000	427	NaN	NaN	NaN	NaN	NaN	NaN	NaN	NaN	NaN	NaN	NaN	NaN	NaN	NaN	NaN	NaN	NaN	NaN	NaN	0.57643	NaN	NaN	0.94735	0.78284	0.904305	0.711825	NaN	1.20359	0.9934	NaN	NaN	0.74884	0.6649	0.815215	NaN	1.10753	Q96S38;F5H7T0;Q96S38-2;B4DHE1	427;215;415;130	Q96S38	Q96S38	Ribosomal protein S6 kinase delta-1	RPS6KC1	LWSYISKFLNRSPEESFDIKEVKKPTLAKVH	LNRsPEEsFDIKEVK		FLNRS(1)PEES(1)FDIK	2	1060
0.57643	0.57643	0	0	0.94735	0.78284	0.904305	0.711825	0.957708	1.20359	0.9934	0	0	0.74884	0.6649	0.815215	0.961372	1.10753	S	3	Cluster 1771	1	0.00160775	178.94	136.23	141.1	0.58089	66085000	37240000	28845000	423	NaN	NaN	NaN	NaN	NaN	NaN	NaN	NaN	NaN	NaN	NaN	NaN	NaN	NaN	NaN	NaN	NaN	NaN	NaN	0.57643	NaN	NaN	0.94735	0.78284	0.904305	0.711825	NaN	1.20359	0.9934	NaN	NaN	0.74884	0.6649	0.815215	NaN	1.10753	Q96S38;F5H7T0;Q96S38-2;B4DHE1	423;211;411;126	Q96S38	Q96S38	Ribosomal protein S6 kinase delta-1	RPS6KC1	EGGKLWSYISKFLNRSPEESFDIKEVKKPTL	ISKFLNRsPEEsFDI		FLNRS(1)PEES(1)FDIK	2	1060
0	0	1.13	1.14882	1.16765	1.2664	1.03851	0	0	0	0	1.73266	1.2834	0.83413	1.03434	0	0	1.0962	S	3	Cluster 1771	0.999917	0.000146734	114.76	70.168	114.76	-0.020867	60596000	32141000	28455000	664	NaN	NaN	NaN	NaN	NaN	NaN	NaN	NaN	NaN	NaN	NaN	NaN	NaN	NaN	NaN	NaN	NaN	NaN	NaN	NaN	1.13	NaN	1.16765	1.2664	1.03851	NaN	NaN	NaN	NaN	1.73266	NaN	0.83413	1.03434	NaN	NaN	1.0962	Q96S38;F5H7T0;Q96S38-2;B4DHE1	664;452;652;367	Q96S38	Q96S38	Ribosomal protein S6 kinase delta-1	RPS6KC1	ESKVEFKAQDTISRGSDDSVPVISFKDAAFD	QDtIsRGsDDsVPVI		AQDTISRGS(1)DDSVPVISFK	1	1060
0	0	1.3076	1.3298	1.466	1.6022	1.59591	1.58962	0	0	1.36029	1.92096	0	0	0	1.10438	1.20096	0	S	3	Cluster 1771	0.999304	0.000180895	123.6	94.53	123.6	0.19609	238700000	125080000	113620000	375	NaN	NaN	NaN	NaN	NaN	NaN	NaN	NaN	NaN	NaN	NaN	NaN	NaN	NaN	NaN	NaN	NaN	NaN	NaN	NaN	1.3076	1.3298	NaN	1.6022	NaN	1.58962	NaN	NaN	1.36029	1.92096	NaN	NaN	NaN	1.10438	1.20096	NaN	P51812;F5GYC4;B4DG22;B7ZB17	375;346;347;347	P51812	P51812	Ribosomal protein S6 kinase alpha-3	RPS6KA3	EFTAKTPKDSPGIPPSANAHQLFRGFSFVAI	DsPGIPPsANAHQLF		TPKDS(0.001)PGIPPS(0.999)ANAHQLFR	1	203
0.91946	0.987925	0.92748	1.01679	1.04892	1.0352	1.0021	1.04616	1.00026	1.05523	1.04526	1.04336	1.00608	1.00963	0.961093	0.87341	0.82198	0.78751	S	2	Cluster 1771	1	0.000454148	85.976	54.313	47.712	-0.24073	4724700000	2284400000	2440300000	715	0.91946	0.97495	0.89536	1.00197	1.0989	1.0352	1.02611	1.12679	1.0232	1.05523	1.05011	1.10248	1.01741	0.99893	1.04331	0.932705	0.85924	0.82536	NaN	1.0009	0.9596	1.0316	0.99895	NaN	0.978085	0.965535	0.97733	NaN	1.04042	0.98424	0.99476	1.02033	0.87887	0.814115	0.78472	0.74966	P51812;F5GYC4;B4DG22;B7ZB17	715;685;686;687	P51812	P51812	Ribosomal protein S6 kinase alpha-3	RPS6KA3	KGAMAATYSALNRNQSPVLEPVGRSTLAQRR	sALNRNQsPVLEPVG		NQS(1)PVLEPVGR	1	203
0.970715	0.975385	1.093	0.99476	0.92088	1.0219	0.980073	1.03349	1.00587	0.94021	0.949128	1.03484	1.0214	0.983875	0.981452	1.0584	1.02486	1.02202	S	3	Cluster 1771	0.999595	1.94e-05	164.56	131.84	127.32	0.1843	1005300000	523940000	481350000	363	0.97166	0.93207	1.093	0.99476	0.92088	NaN	1.0312	1.03349	0.975315	NaN	0.955245	1.09495	1.013	0.94299	0.930275	1.08004	1.02486	NaN	0.96977	1.0187	NaN	NaN	NaN	1.0219	0.928945	NaN	1.03642	0.94021	0.94301	0.97474	1.0298	1.02476	1.03263	1.03676	NaN	1.02202	Q15418;Q15418-3;E9PRI4;E9PGT3;Q15418-2;Q5SVM6	363;271;347;352;372;21	Q15418	Q15418	Ribosomal protein S6 kinase alpha-1;Ribosomal protein S6 kinase	RPS6KA1	TFYFDTEFTSRTPKDSPGIPPSAGAHQLFRG	TSRtPKDsPGIPPsA		TPKDS(1)PGIPPSAGAHQLFR	1;2	875
1.01289	1.17647	1.01345	1.1482	1.04868	0.949665	0.981017	0.941028	0.985933	0.911815	0.801207	0.920615	0.845067	0.89913	0.788057	0.87265	0.850935	0.90968	S	3	Cluster 1771	1	1.68e-07	237.76	180.17	196.27	-0.22834	16790000000	8777000000	8012700000	240	1.01277	1.26455	0.9826	1.1716	1.2358	0.9935	1.08727	1.15269	1.0614	1.08482	0.869235	0.93641	0.945405	1.01334	0.856345	0.950965	0.832	0.84584	1.013	1.0884	1.0443	1.1248	0.86157	0.90583	0.874765	0.729365	0.91047	0.73881	0.73318	0.90482	0.74473	0.78492	0.71977	0.794335	0.86987	0.97352	P62753;A2A3R5	240;209	P62753	P62753	40S ribosomal protein S6	RPS6	QEQIAKRRRLSSLRASTSKSESSQK______	RLssLRAstsKsEss	p70S6K	RLS(1)S(1)LRAS(1)TSK	1;2;3	2267
1.02086	0.934345	0.801775	0.82524	0.77285	0.642045	0.766973	0.664848	0.704033	0.692095	0.557457	0.710585	0.621613	0.58788	0.657268	0.6488	0.765115	0.70976	S	3	Cluster 1771	1	1.65e-07	247.75	196.11	173.76	-0.53776	9475700000	5190500000	4285200000	236	0.99322	0.80719	0.71129	0.85375	0.93443	0.44546	0.65918	0.65245	0.630125	0.66854	0.548345	0.60931	0.580855	0.42867	0.600015	0.577465	0.66036	0.58412	1.0485	1.0615	0.89226	0.79673	0.61127	0.83863	0.874765	0.677245	0.77794	0.71565	0.56657	0.81186	0.66237	0.74709	0.71452	0.720135	0.86987	0.8354	P62753;A2A3R5	236;205	P62753	P62753	40S ribosomal protein S6	RPS6	KEKRQEQIAKRRRLSSLRASTSKSESSQK__	AKRRRLssLRAstsK	PKCD;p90RSK;p70S6K;RSK2	RLS(1)S(1)LRAS(1)TSK	2;3	2267
1.0305	0.64957	1.0706	0.6708	1.09255	0	0	0.759435	0.78153	0.89969	0.81135	0.9889	0.94886	1.04051	0.80458	0	0	0.86023	T	2	Cluster 1771	0.994571	4.83e-06	128.91	73.794	50.353	0.20803	902840000	413200000	489630000	293	NaN	NaN	NaN	NaN	NaN	NaN	NaN	NaN	NaN	NaN	NaN	NaN	NaN	NaN	NaN	NaN	NaN	NaN	1.0305	0.64957	1.0706	0.6708	1.09255	NaN	NaN	0.759435	0.78153	0.89969	0.81135	0.9889	0.94886	1.04051	0.80458	NaN	NaN	0.86023	P15880;H0YEN5;E9PQD7	293;195;235	P15880	P15880	40S ribosomal protein S2	RPS2	TRVSVQRTQAPAVATT_______________	QAPAVAtt_______		TQAPAVAT(0.005)T(0.995)	1	938
0	0	1.4837	1.0681	1.19135	1.3146	1.02818	1.21749	1.30899	1.21101	1.11303	1.13306	1.15198	1.1709	1.05758	1.23047	0	0	T	3	Cluster 1771	0.812948	2.82e-05	69.27	50.334	50.536	-0.49657	1865900000	852220000	1013600000	732	NaN	NaN	1.4837	1.0681	NaN	1.3146	0.92838	1.21749	NaN	NaN	1.11303	NaN	NaN	NaN	1.05759	1.19857	NaN	NaN	NaN	NaN	NaN	NaN	NaN	NaN	1.12797	NaN	1.30899	NaN	NaN	1.13306	NaN	1.1709	NaN	1.26237	NaN	NaN	Q5VT52;Q5VT52-2;Q5VT52-3;B4E2Q6	732;695;706;706	Q5VT52	Q5VT52	Regulation of nuclear pre-mRNA domain-containing protein 2	RPRD2	IDNIDGTPVRDERSGTPTQDEMMDKPTSSSV	VRDERsGtPtQDEMM		S(0.087)GT(0.813)PT(0.1)QDEMMDKPTSSSVDTMSLLSK	1	2708
1.05509	1.15292	1.0021	0.938905	0.856275	0.990695	0.950572	0.956867	0.873713	0.917955	0.971888	0.906275	0.937508	0.9638	0.938617	0.867615	0.846585	0.780555	S	3	Cluster 1771	1	7.39e-07	250.26	197.44	126.83	-0.242	14342000000	7044400000	7297200000	251	1.13179	1.10935	1.0462	0.97432	0.88008	0.95679	1.00659	0.96998	0.907085	0.93893	0.887625	0.88404	0.931425	0.95366	0.835715	0.896285	0.8026	0.73217	0.97839	1.1965	0.958	0.90349	0.83247	1.0246	0.894555	0.943755	0.84034	0.89698	1.05615	0.92851	0.94359	0.97394	1.04152	0.838945	0.89057	0.82894	P78346;Q5VU10;P78346-2	251;195;251	P78346	P78346	Ribonuclease P protein subunit p30	RPP30	KTAFGIISTVKKPRPSEGDEDCLPASKKAKC	TVKKPRPsEGDEDCL		KPRPS(1)EGDEDCLPASK	1	2296
1.05851	0.938355	1.0496	1.00335	1.11538	0.996095	1.07712	1.01642	1.11024	1.0147	1.06154	1.02591	0.944738	0.864285	0.834932	0.91621	0.8333	0.71747	S	3	Cluster 1771	1	9.96e-07	280.11	196.24	197.21	-0.27479	8055900000	3944700000	4111200000	295	1.23399	0.95001	1.13	1.0736	1.1693	1.058	1.07827	1.01132	1.1503	1.00406	1.17712	1.14842	0.945685	0.82828	0.822485	0.999755	0.93896	0.73792	0.88304	0.9267	0.9692	0.9331	1.06145	0.93419	1.07598	1.02152	1.07019	1.02534	0.94596	0.90341	0.94379	0.90029	0.84738	0.832665	0.72764	0.69702	P36578;H3BM89	295;201	P36578	P36578	60S ribosomal protein L4	RPL4	PMHKMINTDLSRILKSPEIQRALRAPRKKIH	DLsRILksPEIQRAL		ILKS(1)PEIQR	1	2088
1.03778	1.10462	1.01605	1.10065	1.00216	1.1006	1.06646	1.113	1.0252	0.966195	0.980008	0.905615	0.894962	0.857395	0.837542	0.776135	0.71344	0.70763	S	3	Cluster 1771	1	3.78e-11	301.92	250.63	234.81	-0.36214	5245900000	2468700000	2777200000	365	1.03805	1.10685	1.0266	1.0927	0.85757	1.1925	1.00758	1.13499	0.983015	0.88822	0.945045	0.90797	0.908445	0.83793	0.786485	0.738015	0.70413	0.71491	1.0375	1.1024	1.0055	1.1086	1.14675	1.0087	1.12533	1.09102	1.06739	1.04417	1.01497	0.90326	0.88148	0.87686	0.8886	0.814255	0.72275	0.70035	P36578;H3BM89;H3BU31	365;271;164	P36578	P36578	60S ribosomal protein L4	RPL4	RVDKAAAAAAALQAKSDEKAAVAGKKPVVGK	AAALQAksDEkAAVA		AAAAAAALQAKS(1)DEK	1	2088
0.95919	1.18457	1.1219	0.97402	1.06097	1.5793	0.977167	0.807828	0.920048	0.806695	0.799783	0.76189	0.774733	0.664555	0.636378	0.548795	0.7475	0.5295	T	3	Cluster 1771	1	0.000483313	113.37	73.639	81.89	-0.076129	955680000	501270000	454410000	321	0.9736	1.01415	NaN	0.86804	1.0434	NaN	1.09667	0.80289	0.939675	0.68895	0.728335	0.74137	0.795465	0.69957	0.578455	0.535475	0.7475	0.61087	0.94478	1.355	1.1219	1.08	1.07855	1.5793	0.857665	0.812765	0.90042	0.92444	0.87123	0.78241	0.754	0.62954	0.6943	0.562115	NaN	0.44813	Q9BWH6-2;Q9BWH6;H3BRE8	321;321;321	Q9BWH6-2	Q9BWH6-2	RNA polymerase II-associated protein 1	RPAP1	RDKLEPEAPALALPVTPQKEWLHMDTVELEK	PALALPVtPQKEWLH		DKLEPEAPALALPVT(1)PQK	1	3327
0.882405	0.96187	1.0388	1.03405	1.06042	0.980715	0.955753	0.903057	0.937448	0.976355	1.00936	0.88333	0.956128	0.94939	0.886328	0.884705	0.841095	0.890585	S	3	Cluster 1771	1	0.000201652	133.86	103.38	76.678	0.62022	2734300000	1407100000	1327200000	80	0.85483	0.91254	1.0388	1.0686	1.0874	0.94433	0.94063	0.8964	0.901705	1.00622	NaN	NaN	0.937475	0.8965	0.853605	NaN	0.80258	0.90758	0.90998	1.0112	NaN	0.9995	1.03345	1.0171	0.970875	0.909715	0.97319	0.94649	1.00936	0.88333	0.97478	1.00228	0.91905	0.884705	0.87961	0.87359	Q9BWH6-2;Q9BWH6;H3BRE8;H3BPY8;H3BPM3	80;80;80;80;80	Q9BWH6-2	Q9BWH6-2	RNA polymerase II-associated protein 1	RPAP1	LPPALVPSPPKRARPSPGHCLPEDEDPEERL	PPKRARPsPGHCLPE		ARPS(1)PGHCLPEDEDPEER	1	3327
1.07576	1.05738	1.0543	1.06065	1.06032	0.883465	0.914882	1.00532	1.07093	1.03689	1.12155	1.13271	0.930143	0.935685	0.805793	0.92985	0.972525	0.988275	S	3	Cluster 1771	0.976541	1.39e-26	146.2	115.55	146.2	-0.16781	2891300000	1503900000	1387400000	447	1.17349	1.02135	1.2161	1.0777	1.0556	0.97472	1.17637	0.96533	1.08549	1.01946	1.28103	1.09627	0.949715	0.95227	0.756775	1.07557	0.95162	1.0756	0.97802	1.0934	0.89251	1.0436	1.06505	0.79221	0.653395	1.04531	1.05636	1.05431	0.96207	1.16916	0.91057	0.9191	0.85481	0.784125	0.99343	0.90095	Q01974;B1APY4	447;307	Q01974	Q01974	Tyrosine-protein kinase transmembrane receptor ROR2	ROR2	QKASASTPQRRQLMASPSQDMEMPLINQHKQ	QRRQLMAsPsQDMEM		QLMAS(0.977)PS(0.023)QDMEMPLINQHK	1	153
1.1262	0.7777	0.869935	0.90951	0.977315	0.82614	0.881288	0.784168	0.964825	0.89434	0.832045	0.911985	0.797818	0.8585	0.871862	0.866195	0.95946	0.887535	S	3	Cluster 1771	0.998468	0.000137242	81.38	57.49	62.468	-0.60587	2610300000	1400700000	1209700000	95	1.09739	0.75578	0.91583	0.90753	1.0455	0.88371	0.93765	0.84816	0.964825	0.89434	0.832045	0.93945	0.853565	0.94851	0.924345	0.866195	0.95946	0.92562	1.155	0.79962	0.82404	0.91149	0.90913	0.76857	0.824925	0.720175	NaN	NaN	NaN	0.88452	0.74207	0.76849	0.81938	NaN	NaN	0.84945	P78317;D6RA71;F5H1U2	95;95;95	P78317	P78317	E3 ubiquitin-protein ligase RNF4	RNF4	ARRLPQDHADSCVVSSDDEELSRDRDVYVTT	ADSCVVssDDEELSR		RLPQDHADS(0.002)CVVS(0.998)S(0.998)DDEELS(0.001)R	1;2	647
1.06554	0.7777	0.869935	0.90951	0.903365	0.82614	0.881288	0.801887	0.865975	0.89434	0.875745	0.94472	0.844938	0.8585	0.871862	0.866195	0.95946	0.887535	S	3	Cluster 1771	0.998054	0.000224629	81.477	60.613	62.468	-0.60587	2455400000	1329700000	1125700000	94	0.97608	0.75578	0.91583	0.90753	0.8976	0.88371	0.93765	0.8836	0.865975	0.89434	0.875745	1.00492	0.947805	0.94851	0.924345	0.866195	0.95946	0.92562	1.155	0.79962	0.82404	0.91149	0.90913	0.76857	0.824925	0.720175	NaN	NaN	NaN	0.88452	0.74207	0.76849	0.81938	NaN	NaN	0.84945	P78317;D6RA71;F5H1U2	94;94;94	P78317	P78317	E3 ubiquitin-protein ligase RNF4	RNF4	NARRLPQDHADSCVVSSDDEELSRDRDVYVT	HADSCVVssDDEELS		RLPQDHADS(0.002)CVVS(0.998)S(0.998)DDEELS(0.001)R	1;2	647
0.88887	0.91085	0.87302	1.0315	1.1705	0.84893	1.24675	0.97629	1.2974	0.76413	0.998708	0.882845	1.026	0.98805	1.00276	0.945745	0.97542	0.89017	S	3	Cluster 1771	0.999999	0.000437266	124.45	98.341	124.45	0.37945	411230000	208920000	202310000	176	0.67544	0.91085	0.87302	1.0315	1.1705	0.87215	1.56397	0.97629	1.29739	0.76413	0.968605	0.97627	0.848925	0.98805	0.998095	0.998285	0.97542	1.07014	1.1023	NaN	NaN	NaN	NaN	0.82571	0.929535	NaN	NaN	NaN	1.02881	0.78942	1.20308	NaN	1.00742	0.893205	NaN	0.7102	Q8ND24	176	Q8ND24	Q8ND24	RING finger protein 214	RNF214	KEGNRDTSLDFRPVVSPANGVEGVRVDQDDD	LDFRPVVsPANGVEG		DTSLDFRPVVS(1)PANGVEGVR	1	3001
1.07004	1.35797	1.02514	1.17675	1.0554	0.99673	0.934972	0.982813	0.984917	1.08063	1.00924	0.92983	0.944327	0.936535	0.964048	0.901505	0.757315	0.663105	S	3	Cluster 1771	1	0.00295761	145.09	103.46	128.82	-0.56996	490460000	247120000	243350000	292	1.05498	1.16335	1.1155	1.1117	1.285	0.91746	0.93087	0.92771	1.01812	0.96876	0.861685	0.88943	0.996045	0.96159	1.10922	0.957635	0.78648	0.70342	1.0851	1.5526	0.93478	1.2418	0.82579	1.076	0.939075	1.03792	0.95171	1.19249	1.15679	0.97023	0.89261	0.91148	0.81888	0.845375	0.72815	0.62279	Q9H9A7	292	Q9H9A7	Q9H9A7	RecQ-mediated genome instability protein 1	RMI1	TIPTRQSSFEPEFVISPRPKEEPSNLSIHVM	FEPEFVIsPRPKEEP		QS(0.023)S(0.977)FEPEFVIS(1)PRPK	2	3444
1.07004	1.35797	1.02514	1.17675	1.0554	0.99673	0.934972	0.982813	0.984917	1.08063	1.00924	0.92983	0.944327	0.936535	0.964048	0.901505	0.757315	0.663105	S	3	Cluster 1771	0.99928	0.00295761	145.09	103.46	140.14	0.20438	490460000	247120000	243350000	284	1.05498	1.16335	1.1155	1.1117	1.285	0.91746	0.93087	0.92771	1.01812	0.96876	0.861685	0.88943	0.996045	0.96159	1.10922	0.957635	0.78648	0.70342	1.0851	1.5526	0.93478	1.2418	0.82579	1.076	0.939075	1.03792	0.95171	1.19249	1.15679	0.97023	0.89261	0.91148	0.81888	0.845375	0.72815	0.62279	Q9H9A7	284	Q9H9A7	Q9H9A7	RecQ-mediated genome instability protein 1	RMI1	FTTGSSSNTIPTRQSSFEPEFVISPRPKEEP	tIPtRQssFEPEFVI		QS(0.001)S(0.999)FEPEFVIS(1)PRPK	2	3444
0.912375	0.853985	0.879035	0.94837	0.746105	0.75834	0.879367	0.69442	0.928353	0.95009	0.964547	0.93531	0.879552	0.978075	0.938407	0.98983	1.0117	0.955435	S	2	Cluster 1771	0.999621	1.98e-89	186.88	142.03	170.16	-0.05862	4421800000	2416600000	2005200000	46	0.87146	0.90113	0.88731	0.98429	0.8033	NaN	0.90882	0.69442	0.887445	0.8869	1.01262	0.93408	0.909925	1.11112	0.756745	1.13603	1.00375	1.04072	0.95329	0.80684	0.87076	0.91245	0.68891	0.75834	0.849915	NaN	0.96926	1.01328	0.91648	0.93654	0.84918	0.84503	1.12007	0.843625	1.01964	0.87015	Q96TC7;H0YNE5;H0YLG5	46;46;46	Q96TC7	Q96TC7	Regulator of microtubule dynamics protein 3	RMDN3	YSQRWKRTQRHGRSQSLPNSLDYTQTSDPGR	QRHGRsQsLPNsLDy		SQS(1)LPNSLDYTQTSDPGR	1	1308
1.1073	0	0	0.91139	0.9755	1.0092	0.96152	0.82532	0.982165	1.03295	0.912735	1.08313	0.736255	0.79092	0.763278	0.735635	0.97886	0.83149	S	3	Cluster 1771	0.829068	0.000784113	74.776	11.915	42.059	-0.47048	496730000	249060000	247670000	24	NaN	NaN	NaN	0.91139	0.9755	1.0092	0.96152	0.82532	0.982165	1.03295	0.912735	1.08313	0.736255	0.79092	NaN	0.735635	0.97886	0.6585	1.1073	NaN	NaN	NaN	NaN	NaN	NaN	NaN	NaN	NaN	NaN	NaN	NaN	NaN	NaN	NaN	NaN	1.00448	Q9BRS2;E9PFQ8	24;24	Q9BRS2	Q9BRS2	Serine/threonine-protein kinase RIO1	RIOK1	SRVVPGQFDDADSSDSENRDLKTVKEKDDIL	DDADssDsENRDLKT		VVPGQFDDADS(0.085)S(0.085)DS(0.829)ENRDLK	1;2	865
1.0423	1.0423	1.04422	1.04614	1.0712	1.04265	1.13372	0.887472	1.10698	1.12994	1.08932	1.21002	0.736255	0.99906	0.9538	0.90854	1.00393	0.78183	S	2	Cluster 1771	0.937274	3.32e-05	101.75	66.036	77.221	0.4514	3303600000	1525400000	1778300000	21	NaN	NaN	NaN	0.91139	1.0712	1.0092	0.96152	0.82532	0.982165	1.12994	1.105	1.21002	0.736255	0.79092	NaN	0.735635	0.98537	0.6585	NaN	1.0423	NaN	1.1809	NaN	1.0761	1.30593	0.949625	1.23179	NaN	1.07365	NaN	NaN	1.2072	NaN	1.08144	1.02249	0.90516	Q9BRS2;E9PFQ8	21;21	Q9BRS2	Q9BRS2	Serine/threonine-protein kinase RIO1	RIOK1	LLMSRVVPGQFDDADSSDSENRDLKTVKEKD	GQFDDADssDsENRD		VVPGQFDDADS(0.937)S(0.059)DS(0.004)ENR	1;2	865
0.924355	1.08043	1.0591	1.03151	1.03569	1.0633	1.11412	1.05483	1.06454	1.08262	1.0914	1.05942	1.01117	0.9829	1.02556	0.99826	0.916995	0.90174	S	3	Cluster 1771	1	0.000620097	180.61	122.91	180.61	0.12364	8019000000	3959200000	4059800000	782	0.91597	1.03535	1.1668	1.00752	1.1633	1.0779	1.09507	1.14949	1.0463	1.03415	1.11363	1.08585	0.984865	0.9772	1.08891	0.982685	0.9329	0.90175	0.93274	1.1255	0.9514	1.0555	0.90808	1.0487	1.13317	0.960165	1.08279	1.13109	1.06917	1.03299	1.03747	0.9886	0.9622	1.01384	0.90109	0.90173	Q5UIP0;Q5UIP0-2;H7BZN3	782;782;774	Q5UIP0	Q5UIP0	Telomere-associated protein RIF1	RIF1	IDFSPYNIKYQPKVKSPQRPSDWSKKKNEPL	KYQPKVKsPQRPsDW		VKS(1)PQRPSDWSK	1	2705
1.09259	1.30268	1.22139	0.962115	1.30607	1.4665	0.897038	0.880075	1.1019	1.12938	0.967817	0.86486	0.84835	0.800795	1.13157	0.876885	1.16942	0.82357	S	3	Cluster 1771	1	0.000142259	176.78	123.74	121.09	0.037097	517100000	249790000	267300000	1454	1.10009	0.78325	0.81798	0.71143	1.215	NaN	0.89596	NaN	0.978015	1.32334	0.983785	0.71529	NaN	0.76433	1.28641	0.876885	1.01488	NaN	1.0851	1.8221	1.6248	1.2128	1.39715	1.4665	0.898115	0.880075	1.22579	0.93542	0.95185	1.01443	0.84835	0.83726	0.97672	NaN	1.32396	0.82357	Q5UIP0;Q5UIP0-2	1454;1454	Q5UIP0	Q5UIP0	Telomere-associated protein RIF1	RIF1	QKKERRKEEEKPLQKSPLHIKDDVLPKQKLI	EEKPLQKsPLHIKDD		S(1)PLHIKDDVLPK	1	2705
1.18319	1.66115	1.2818	1.1733	0	0	0.98468	1.00255	1.02043	1.28824	1.04712	0.80599	0.838105	0.70247	0.694815	0.680532	0.66625	0	S	3	Cluster 1771	0.823405	7.95e-06	87.228	58.679	58.024	-0.14503	615970000	313840000	302130000	1548	1.18319	1.66115	1.2818	1.1733	NaN	NaN	0.98468	NaN	1.02043	1.28824	NaN	0.80599	0.838105	0.70247	0.694815	NaN	0.66625	NaN	NaN	NaN	NaN	NaN	NaN	NaN	NaN	NaN	NaN	NaN	NaN	NaN	NaN	NaN	NaN	NaN	NaN	NaN	Q5UIP0;Q5UIP0-2	1548;1548	Q5UIP0	Q5UIP0	Telomere-associated protein RIF1	RIF1	RTRYQTRRASQGLLSSIENSESDSSEAKEEG	AsQGLLssIENsEsD		RAS(0.123)QGLLS(0.053)S(0.823)IENSESDSSEAK	1	2705
1.29739	1.23415	1.1256	1.1687	1.3507	0.96678	1.18017	1.00281	1.03568	1.20124	0.850915	1.01745	1.2253	1.06275	0.966705	0.768785	0.80583	0.76633	S	3	Cluster 1771	1	2.87e-05	225.32	194.43	163.62	-0.43823	421660000	205710000	215950000	1893	1.29739	1.23415	1.1256	1.1687	1.3507	0.96678	1.18017	1.00281	1.03569	1.20124	0.850915	1.06915	1.2253	1.06275	0.966705	0.768785	0.80583	0.76633	NaN	NaN	NaN	NaN	NaN	NaN	NaN	NaN	NaN	NaN	NaN	0.96576	NaN	NaN	NaN	NaN	NaN	NaN	Q5UIP0;Q5UIP0-2;H7C2B5	1893;1893;167	Q5UIP0	Q5UIP0	Telomere-associated protein RIF1	RIF1	ETKEEKPEETPKMELSLENVTVEGNACKVTE	EtPKMELsLENVtVE		MELS(1)LENVTVEGNACK	1	2705
0.9038	0.9038	1.0377	0.94377	1.0169	0	0	0	0.932025	0.958588	0.98515	0.899833	0.814515	0.717869	0.621223	0.508595	0.52662	0.670527	S	3	Cluster 1771	0.96216	6.53e-36	153.93	109.9	93.753	0.518	2304300000	1290600000	1013700000	2163	NaN	0.9038	1.0377	0.94377	1.0169	NaN	NaN	NaN	0.932025	NaN	NaN	NaN	0.814515	NaN	0.644715	0.487845	0.52662	NaN	NaN	NaN	NaN	NaN	NaN	NaN	NaN	NaN	NaN	NaN	0.98515	NaN	NaN	NaN	0.59773	0.529345	NaN	NaN	Q5UIP0;Q5UIP0-2;H7C2B5	2163;2163;437	Q5UIP0	Q5UIP0	Telomere-associated protein RIF1	RIF1	LRELDPSLVSANDSPSGMQTRCVWSPLASPS	VsANDsPsGMQtRCV		ELDPSLVSANDS(0.032)PS(0.962)GMQT(0.006)R	1	2705
1.00074	1.01268	1.04636	0.905475	1.03873	1.00205	0.957787	0.984098	0.997173	0.913285	0.860463	0.896725	0.868113	0.8544	0.689358	0.561905	0.51155	0.370175	S	3	Cluster 1771	0.999121	1.92e-169	234.15	185.02	103.43	0.2523	21011000000	11066000000	9945000000	2161	1.00206	1.04815	1.2769	0.95743	1.0834	0.9987	0.98722	0.99131	1.01133	0.9276	0.893165	0.92804	0.946925	0.98133	0.812555	0.514485	0.51155	0.39618	0.99943	0.9772	0.81582	0.85352	0.99405	1.0054	0.928355	0.976885	0.98302	0.89897	0.82776	0.86541	0.7893	0.72747	0.56616	0.609325	NaN	0.34417	Q5UIP0;Q5UIP0-2;H7C2B5	2161;2161;435	Q5UIP0	Q5UIP0	Telomere-associated protein RIF1	RIF1	QKLRELDPSLVSANDSPSGMQTRCVWSPLAS	SLVsANDsPsGMQtR		ELDPSLVSANDS(0.999)PSGMQTR	1	2705
1.15089	1.38185	1.4126	1.1213	1.26723	1.2381	1.27627	1.13241	0.988555	1.31522	0.955285	1.24232	0.767125	0.92653	0.722185	0.943985	0.62097	0.73599	S	2	Cluster 1771	0.999997	2.58e-50	171.32	137.63	162.77	0.62298	559830000	271620000	288210000	1810	1.15089	1.38185	1.4126	1.1213	1.4179	1.2381	1.27627	NaN	0.988555	1.18574	0.955285	1.24232	0.767125	0.92653	0.722185	NaN	0.70502	0.70796	NaN	NaN	NaN	NaN	1.11655	NaN	NaN	NaN	NaN	1.44469	NaN	NaN	NaN	NaN	NaN	0.943985	0.53692	0.76402	Q5UIP0;Q5UIP0-2;H7C2B5	1810;1810;84	Q5UIP0	Q5UIP0	Telomere-associated protein RIF1	RIF1	NFHLGLKEDNDTINDSLIVSETKSKENTMQE	DNDtINDsLIVSETK		EDNDTINDS(1)LIVSETK	1	2705
1.5311	1.02651	0.58134	1.2775	1.28025	1.5137	1.03513	1.27505	1.02468	0.77431	0.940535	1.10676	1.08051	1.05426	0.76206	0	0	1.69943	S	3	Cluster 1771	1	1.41e-05	152.94	98.127	99.283	-0.23973	599880000	238460000	361430000	1613	1.06809	1.47845	NaN	NaN	NaN	1.5137	1.34757	1.38089	NaN	NaN	NaN	NaN	NaN	NaN	NaN	NaN	NaN	2.08624	1.9941	0.57457	0.58134	1.2775	1.28025	NaN	0.722695	1.16922	NaN	0.77431	NaN	1.10676	NaN	1.05426	0.76206	NaN	NaN	1.31262	Q5UIP0;Q5UIP0-2	1613;1613	Q5UIP0	Q5UIP0	Telomere-associated protein RIF1	RIF1	ENQSHDYKATSEEDVSIKSPICEKQDESNTV	ATsEEDVsIKsPICE		ATSEEDVS(1)IKS(1)PICEK	1;2	2705
0.897495	0.897495	0.850095	0.90412	0.826385	0.9965	1.19345	1.39039	0.88468	0.89533	0.991008	1.03197	0.856768	0.81007	0.774942	0.72952	0.78806	0.8466	S	3	Cluster 1771	0.980326	0.000201021	135.57	93.445	100.09	0.42285	842580000	440530000	402050000	654	NaN	1.09875	0.83678	0.90412	0.86255	0.9965	NaN	1.39039	NaN	0.89533	1.06876	NaN	1.0198	NaN	0.877585	0.825265	NaN	NaN	NaN	0.69624	0.86341	NaN	0.79022	NaN	NaN	NaN	0.88468	NaN	0.91326	1.03197	0.69374	0.81007	0.6723	0.633775	NaN	0.8466	Q8IUC4;B3KX27;B4DUS7;A8MT19	654;384;503;551	Q8IUC4	Q8IUC4	Rhophilin-2;Putative rhophilin-2-like protein RHPN2P1	RHPN2;RHPN2P1	SFLSWGTNKNRQKSASTLCLPSVGAARPQVK	kNRQKsAsTLCLPSV		S(0.003)AS(0.98)T(0.017)LCLPSVGAARPQVK	1	85
1.02408	0.708335	0.70447	0.772865	0.763305	0.6364	0.822793	0.622443	0.788817	0.852485	0.781707	0.918565	0.742868	0.78187	0.543795	0.660625	0.735375	0.643395	S	3	Cluster 1771	1	4.08e-05	180.3	130.07	180.3	0.1713	1081000000	628670000	452330000	328	1.29309	0.79806	0.86839	0.95627	0.86125	0.74361	0.99802	0.6728	0.923285	1.02366	0.898255	1.01843	0.816625	0.88606	0.543795	0.845405	0.82355	0.7536	0.75507	0.61861	0.54055	0.58946	0.66536	0.52919	0.647565	0.572085	0.65435	0.68131	0.66516	0.8187	0.66911	0.67768	NaN	0.475845	0.6472	0.53319	Q6PJF5;Q6PJF5-2	328;299	Q6PJF5	Q6PJF5	Inactive rhomboid protein 2	RHBDF2	SASYFRGIPHSASPVSPDGVQIPLKEYGRAP	PHsAsPVsPDGVQIP		GIPHSAS(1)PVS(1)PDGVQIPLK	2	2792
1.02408	0.708335	0.70447	0.772865	0.763305	0.6364	0.822793	0.622443	0.788817	0.852485	0.781707	0.918565	0.742868	0.78187	0.543795	0.660625	0.735375	0.643395	S	3	Cluster 1771	0.999983	4.08e-05	180.3	130.07	180.3	0.1713	1081000000	628670000	452330000	325	1.29309	0.79806	0.86839	0.95627	0.86125	0.74361	0.99802	0.6728	0.923285	1.02366	0.898255	1.01843	0.816625	0.88606	0.543795	0.845405	0.82355	0.7536	0.75507	0.61861	0.54055	0.58946	0.66536	0.52919	0.647565	0.572085	0.65435	0.68131	0.66516	0.8187	0.66911	0.67768	NaN	0.475845	0.6472	0.53319	Q6PJF5;Q6PJF5-2	325;296	Q6PJF5	Q6PJF5	Inactive rhomboid protein 2	RHBDF2	PPLSASYFRGIPHSASPVSPDGVQIPLKEYG	RGIPHsAsPVsPDGV		GIPHSAS(1)PVS(1)PDGVQIPLK	2	2792
1.02297	0.52396	0.79471	0.48913	0.953975	0.682985	0.870792	0.68956	0.652898	0.84365	0.856248	0.83466	1.1747	0.778675	1.04871	0.77741	1.00953	1.04553	T	3	Cluster 1771	1	0.000337421	164.96	114.81	143.85	0.11065	498010000	277170000	220840000	2450	0.87703	0.55138	0.79471	0.48913	1.1468	0.79486	1.02108	0.68956	0.644925	0.83654	0.740075	0.72147	1.1747	0.85715	1.31371	0.699345	1.22968	1.14443	1.1689	0.49654	NaN	NaN	0.76115	0.57111	0.720505	NaN	0.66087	0.85076	0.97242	0.94785	NaN	0.7002	0.78371	0.855475	0.78938	0.94663	A6NKT7;J3KNE0;P0DJD0;J3QTV4;P0DJD1;F8VYC4;E7ES93;P49792;E9PGT0;O14715;Q99666;J3KQ37;H7BZ48	1475;1475;1459;1459;1467;1467;378;2450;1474;1474;1474;1334;16	A6NKT7;P0DJD0;P49792	P49792	RanBP2-like and GRIP domain-containing protein 3;RANBP2-like and GRIP domain-containing protein 1;RANBP2-like and GRIP domain-containing protein 2;E3 SUMO-protein ligase RanBP2;Putative peptidyl-prolyl cis-trans isomerase;RANBP2-like and GRIP domain-containing protein 8;RANBP2-like and GRIP domain-containing protein 5/6	RGPD3;RGPD1;RGPD2;RANBP2;RGPD8;RGPD5;RGPD6	IFDEAKTAQEKDSLITPHVSRSSTPRESPCG	QEKDsLItPHVsRss		DSLIT(1)PHVS(1)R	1;2	59;1098;2173
1.09789	1.27065	0	0	0.95015	1.0098	1.05337	0.83955	0.84641	0.85327	0.834285	1.12772	0.930498	0.83842	1.03698	0.821975	0.88494	0	S	3	Cluster 1771	0.881895	0.000414232	153.41	114.19	122.75	0.10023	593190000	294760000	298430000	2580	1.09789	1.27065	NaN	NaN	0.95015	1.0098	1.05337	0.83955	NaN	0.85327	0.834285	1.12772	0.931875	0.83842	1.03698	0.821975	0.88494	NaN	NaN	NaN	NaN	NaN	NaN	NaN	NaN	NaN	NaN	NaN	NaN	NaN	0.92912	NaN	NaN	NaN	NaN	NaN	A6NKT7;J3KNE0;P0DJD0;J3QTV4;P0DJD1;F8VYC4;E7ES93;P49792;E9PGT0;O14715;Q99666;J3KQ37;H7BZ48	1605;1605;1589;1589;1597;1597;508;2580;1604;1604;1604;1464;146	A6NKT7;P0DJD0;P49792	P49792	RanBP2-like and GRIP domain-containing protein 3;RANBP2-like and GRIP domain-containing protein 1;RANBP2-like and GRIP domain-containing protein 2;E3 SUMO-protein ligase RanBP2;Putative peptidyl-prolyl cis-trans isomerase;RANBP2-like and GRIP domain-containing protein 8;RANBP2-like and GRIP domain-containing protein 5/6	RGPD3;RGPD1;RGPD2;RANBP2;RGPD8;RGPD5;RGPD6	QSGSESKVEPKKCELSKNSDIEQSSDSKVKN	EPKKCELsKNsDIEQ		KCELS(0.882)KNS(0.118)DIEQSSDSK	1	59;1098;2173
1.02297	0.52396	0.79471	0.48913	0.84157	0.682985	0.870792	0.68956	0.652898	0.84365	0.856248	0.83466	0.720355	0.778675	0.998312	0.77741	1.09043	0.831855	S	3	Cluster 1771	1	0.000337421	164.96	114.81	115.71	0.085956	413360000	238590000	174770000	2454	0.87703	0.55138	0.79471	0.48913	0.92199	0.79486	1.02108	0.68956	0.644925	0.83654	0.740075	0.72147	0.720355	0.85715	1.21291	0.699345	1.39148	0.71708	1.1689	0.49654	NaN	NaN	0.76115	0.57111	0.720505	NaN	0.66087	0.85076	0.97242	0.94785	NaN	0.7002	0.78371	0.855475	0.78938	0.94663	A6NKT7;J3KNE0;P0DJD0;J3QTV4;P0DJD1;F8VYC4;E7ES93;P49792;E9PGT0;O14715;Q99666;J3KQ37;H7BZ48	1479;1479;1463;1463;1471;1471;382;2454;1478;1478;1478;1338;20	A6NKT7;P0DJD0;P49792	P49792	RanBP2-like and GRIP domain-containing protein 3;RANBP2-like and GRIP domain-containing protein 1;RANBP2-like and GRIP domain-containing protein 2;E3 SUMO-protein ligase RanBP2;Putative peptidyl-prolyl cis-trans isomerase;RANBP2-like and GRIP domain-containing protein 8;RANBP2-like and GRIP domain-containing protein 5/6	RGPD3;RGPD1;RGPD2;RANBP2;RGPD8;RGPD5;RGPD6	AKTAQEKDSLITPHVSRSSTPRESPCGKIAV	sLItPHVsRsstPRE		DSLIT(1)PHVS(1)R	1;2	59;1098;2173
0	0	1.2362	1.2685	1.27625	1.33035	1.11271	1.13336	1.04483	1.12426	1.20369	1.10096	0.99268	0.9946	0.97373	0.895855	0.77117	0.81301	T	3	Cluster 1771	1	0.00331817	128.27	98.464	128.27	-0.26301	1121200000	545060000	576110000	799	NaN	NaN	NaN	NaN	NaN	1.1681	NaN	1.1019	NaN	NaN	NaN	NaN	NaN	NaN	NaN	NaN	NaN	NaN	NaN	NaN	1.2362	1.2685	1.27625	1.4926	1.11272	1.16482	1.04483	NaN	1.20369	1.10096	0.99268	0.9946	0.97373	0.895855	0.77117	0.81301	A6NKT7;J3KNE0;P0DJD0;J3QTV4;P0DJD1;F8VYC4;P49792;E9PGT0	800;800;790;790;798;798;799;799	A6NKT7;P0DJD0;P49792	P49792	RanBP2-like and GRIP domain-containing protein 3;RANBP2-like and GRIP domain-containing protein 1;RANBP2-like and GRIP domain-containing protein 2;E3 SUMO-protein ligase RanBP2;Putative peptidyl-prolyl cis-trans isomerase	RGPD3;RGPD1;RGPD2;RANBP2	KYSLSPSKSYKYSPKTPPRWAEDQNSLLKMI;KYSLSPSKSYKYSPKTPPRWAEDQNSLRKMI;RYSLSPSKSYKYSPKTPPRWAEDQNSLLKMI	syKysPktPPRWAED		SYKY(0.005)S(0.995)PKT(1)PPR	2	59;1098;2173
0.77213	1.05628	0.90923	0.7899	0.88082	1.13315	0.831767	1.06531	0.998868	0.97929	1.13116	1.08009	1.02903	0.88468	1.09052	1.08826	1.08601	0.98952	T	2	Cluster 1771	0.935654	0.00106002	205.95	132.65	63.31	-0.079389	958720000	461340000	497380000	110	NaN	1.09155	0.94394	NaN	NaN	1.1656	0.75697	1.0356	0.958765	0.97929	1.16223	NaN	0.987815	0.88468	1.09052	NaN	1.08601	0.90514	0.77213	1.021	0.87452	0.7899	0.88082	1.1007	0.906565	1.09501	1.03897	NaN	1.10009	NaN	1.07024	NaN	NaN	NaN	NaN	1.0739	Q9GZR2	110	Q9GZR2	Q9GZR2	RNA exonuclease 4	REXO4	GSKKKPKIIQQNKKETSPQVKGEEMPAGKDQ	IQQNKKEtsPQVKGE		ET(0.936)S(0.064)PQVKGEEMPAGK	1	3368
1.15569	1.13655	0.9615	1.162	1.33942	0.9888	0	0	0	1.50599	0	0	1.10308	1.41462	0.995395	1.42366	0	0	S	3	Cluster 1771	0.955515	0.000316607	90.614	73.402	71.176	0.22616	478300000	233280000	245020000	100	1.15569	1.13655	0.9615	1.162	1.211	0.9888	NaN	NaN	NaN	NaN	NaN	NaN	1.10308	1.41462	0.995395	1.42366	NaN	NaN	NaN	NaN	NaN	NaN	1.46785	NaN	NaN	NaN	NaN	1.50599	NaN	NaN	NaN	NaN	NaN	NaN	NaN	NaN	O15258;Q5T092;Q5T091	100;100;100	O15258	O15258	Protein RER1	RER1	PKVDPSLMEDSDDGPSLPTKQNEEFRPFIRR	EDsDDGPsLPTKQNE		VDPS(0.001)LMEDS(0.027)DDGPS(0.956)LPT(0.016)K	1	1679
0.96408	0.99075	0.936375	0.94435	0.97019	1.04807	0.973222	1.03585	1.04693	1.03824	1.07376	1.03393	0.966023	1.059	0.983092	0.808695	0.880845	0.748535	S	3	Cluster 1771	1	1.01e-17	255.19	208.87	217.02	-0.32913	60015000000	28778000000	31238000000	208	0.93038	0.9116	0.92175	0.90495	0.93463	0.97283	0.90678	0.97618	0.955365	0.99678	0.924935	0.9171	0.971405	0.9162	0.995795	0.819125	0.84557	0.73865	0.99778	1.0699	0.951	0.98375	1.00575	1.1233	1.03966	1.09551	1.13849	1.07969	1.22259	1.15076	0.96064	1.2018	0.97039	0.798265	0.91612	0.75842	P38159;P38159-2;B3KRG5;H3BUY5;H0Y6E7;H3BT71;Q96E39	208;195;73;80;210;208;208	P38159;Q96E39	P38159	RNA-binding motif protein, X chromosome;RNA-binding motif protein, X chromosome, N-terminally processed;RNA binding motif protein, X-linked-like-1	RBMX;RBMXL1	PPRREPLPSRRDVYLSPRDDGYSTKDSYSSR	SRRDVyLsPRDDGys		DVYLS(1)PRDDGYSTK	1	2093;3175
0.93489	0.94091	0.843975	0.952175	0.84313	1.01396	1.05634	0.940542	1.00632	1.08046	1.02147	1.19054	1.07836	0.97898	1.08425	1.08238	1.07174	1.18368	S	3	Cluster 1771	0.999073	6.89e-32	250.26	177.33	133.75	0.084709	2990000000	1502500000	1487600000	86	NaN	0.96662	0.88592	0.95336	0.86672	1.082	1.16067	0.91142	0.890955	1.05793	1.11402	1.28302	1.11844	NaN	1.16102	1.22066	1.11267	1.23084	0.93489	0.9152	0.80203	0.95099	0.81954	0.94593	0.952015	0.969665	1.12169	1.10299	0.92892	1.09806	1.03828	0.97898	1.00748	0.944105	1.03082	1.13652	Q9BQ04;E9PLB0;E9PM61	86;86;86	Q9BQ04	Q9BQ04	RNA-binding protein 4B	RBM4B	KNKSKASTKLHVGNISPTCTNQELRAKFEEY	KLHVGNIsPTCTNQE		LHVGNIS(0.999)PT(0.001)CTNQELR	1	913
0.92728	1.06255	1.1604	1.0673	0.9963	1.17425	1.22797	1.24035	0	0	0	1.38866	1.24168	1.24962	1.19415	1.13867	1.08067	1.08934	S	3	Cluster 1771	0.995246	1.44e-06	176.18	158.64	116.87	0.15212	1312900000	584630000	728270000	741	NaN	1.06255	NaN	1.0673	0.9963	1.1732	1.22797	1.25669	NaN	NaN	NaN	NaN	1.12728	1.24962	NaN	1.05126	1.08067	1.08934	0.92728	NaN	1.1604	NaN	NaN	1.1753	NaN	1.22401	NaN	NaN	NaN	1.38866	1.35608	NaN	NaN	1.22608	NaN	NaN	Q96EV2;H0Y3K4	741;513	Q96EV2	Q96EV2	RNA-binding protein 33	RBM33	CSATPSAQVKPIVSASPPSRAVAGSRSSQGK	VKPIVsAsPPSRAVA		CSATPSAQVKPIVS(0.001)AS(0.995)PPS(0.004)R	1;3	3180
0.980735	0.89149	0.80926	0.870355	0.912655	1.10996	0.846257	0.910573	0.978328	1.03709	0.958483	0.96752	0.966573	0.92206	1.11051	1.02549	1.10213	1.10088	S	3	Cluster 1771	1	0.000413062	181.75	133.2	150.37	-0.18946	1441400000	736060000	705330000	149	1.11419	1.02895	0.74765	0.86762	0.92472	1.2789	0.87637	0.8593	0.984215	1.16344	0.993045	0.88367	1.01368	0.92861	1.18672	1.01734	1.23918	1.18384	0.84728	0.75403	0.87087	0.87309	0.90059	0.94102	0.816145	0.961845	0.97244	0.91074	0.92392	1.05137	0.91947	0.91551	1.03431	1.03364	0.96508	1.01793	Q86U06;Q86U06-2;Q86U06-3;Q86U06-5	149;133;149;127	Q86U06	Q86U06	Probable RNA-binding protein 23	RBM23	GYRYGHSKSPHFREKSPVREPVDNLSPEERD	sPHFREKsPVREPVD		EKS(1)PVREPVDNLSPEER	1	2872
0.91548	1.37065	1.2229	1.0648	1.0714	1.07	1.32417	0	0	0	1.19843	1.09081	1.15309	1.28512	1.33461	1.18131	1.028	1.06696	S	3	Cluster 1771	0.951048	0.0020172	83.948	46.334	83.948	-0.30943	389530000	184840000	204690000	222	0.91548	1.37065	1.2229	1.0648	1.0714	1.07	1.32417	NaN	NaN	NaN	1.19843	1.09081	1.1531	1.28512	1.33461	NaN	1.028	1.06696	NaN	NaN	NaN	NaN	NaN	NaN	NaN	NaN	NaN	NaN	NaN	NaN	NaN	NaN	NaN	NaN	NaN	NaN	Q96I25;Q5W012;H0Y6J6	222;190;129	Q96I25	Q96I25	Splicing factor 45	RBM17	AAIPPPVYEEQDRPRSPTGPSNSFLANMGGT	EEQDRPRsPtGPsNs	CLK1;ERK2	S(0.951)PT(0.048)GPS(0.001)NSFLANMGGTVAHK	1	3205
0.872825	1.11222	0.97588	1.32105	1.33282	1.22055	1.22736	1.21419	1.13572	1.082	1.03127	1.02602	0.824283	0.83413	0.705043	0.63808	0.65286	0.52035	S	2	Cluster 1771	0.999997	0.00080543	71.842	51.258	65.423	0.43768	4299800000	2136000000	2163800000	169	0.93677	1.58695	1.3564	1.3161	1.5691	1.3551	1.41497	1.40829	1.3819	1.30314	1.15513	1.02602	0.933575	0.93006	0.729305	0.680725	0.76648	0.60508	0.80888	0.63749	0.59536	1.326	1.09655	1.086	1.03975	1.02008	0.88955	0.86085	0.90741	NaN	0.71499	0.7382	0.68078	0.595435	0.53924	0.43562	Q96I25;Q5W012;Q5W011;Q5W010;H0Y6J6	169;137;169;168;76	Q96I25	Q96I25	Splicing factor 45	RBM17	DSDEDEDYERERRKRSMGGAAIAPPTSLVEK	ERERRKRsMGGAAIA		S(1)MGGAAIAPPTSLVEK	1	3205
1.08923	1.03574	1.0611	0.953175	0.78701	1.03764	0.971147	0.822562	1.12832	1.04535	1.05476	0.843	0.810647	0.70375	0.766208	0.81981	0.78134	0.847265	S	3	Cluster 1771	1	0.00149098	143	61.371	94.339	0.84133	1064900000	597820000	467090000	267	1.18829	0.89097	1.0533	1.0403	0.66252	1.1587	0.94271	0.79114	0.901655	1.00351	1.41683	0.81025	0.775235	0.58546	0.720975	0.817045	0.92962	0.79652	0.99017	1.1805	1.0689	0.86605	0.9115	0.91658	0.999585	0.853985	1.35499	1.08719	0.6927	0.87575	0.84606	0.82204	0.81144	0.822575	0.63306	0.89801	Q8NDT2	267	Q8NDT2	Q8NDT2	Putative RNA-binding protein 15B	RBM15B	YLPLHGGYQYKQRSLSPVAAPPLREPRARHA	QYKQRsLsPVAAPPL		QRS(1)LS(1)PVAAPPLREPR	1;2	3006
1.04091	0.89097	1.0533	0.81936	0.631625	0.8815	0.773798	0.79114	0.755567	0.830835	1.11771	0.730285	0.716417	0.598	0.740258	0.76411	0.77726	0.79601	S	3	Cluster 1771	1	0.00327907	138.73	83.773	94.339	0.84133	716460000	425260000	291200000	265	1.18829	0.89097	1.0533	1.0403	0.66252	1.1587	0.94271	0.79114	0.901655	1.00351	1.41683	0.81025	0.775235	0.58546	0.720975	0.817045	0.92962	0.79652	0.89354	NaN	NaN	0.59842	0.60073	0.6043	0.604885	NaN	0.60948	0.65816	0.81859	0.65032	0.6576	0.61054	0.75954	0.711175	0.6249	0.7955	Q8NDT2	265	Q8NDT2	Q8NDT2	Putative RNA-binding protein 15B	RBM15B	LGYLPLHGGYQYKQRSLSPVAAPPLREPRAR	GYQYKQRsLsPVAAP		QRS(1)LS(1)PVAAPPLREPR	1;2	3006
1.15985	1.15985	0.9837	1.3509	1.2673	0	0	0	1.11414	1.13828	1.16243	1.11397	1.03498	1.25932	0	0	1.22718	1.19584	S	3	Cluster 1771	1	0.000180102	58.835	30.2	40.689	1.8418	525240000	234760000	290480000	365	NaN	1.15985	0.9837	1.3509	1.2673	NaN	NaN	NaN	1.09339	NaN	1.16243	1.11397	1.03498	1.25932	NaN	NaN	1.22718	1.19584	NaN	NaN	NaN	NaN	NaN	NaN	NaN	NaN	1.13489	NaN	NaN	NaN	NaN	NaN	NaN	NaN	NaN	NaN	Q96T37;Q96T37-2;Q96T37-3	365;365;365	Q96T37	Q96T37	Putative RNA-binding protein 15	RBM15	GAGAGAAPFREVDEISPEDDQRANRTLFLGN	FREVDEIsPEDDQRA		VGAGAGAAPFREVDEIS(1)PEDDQR	1	3258
1.0512	1.05155	0.977	0.66105	0.95706	0.86944	0.858938	0.923583	1.0827	0.920125	0.980282	0.85657	0.830935	0.924775	0.873323	0.9267	0.85954	0.85353	S	2	Cluster 1771	1	6.06e-14	145.61	47.431	145.61	-0.20946	3261300000	1787300000	1474000000	294	1.08379	1.05155	0.977	1.0988	1.1314	1.0056	0.9564	0.99168	1.0827	1.00629	1.10027	0.96184	0.830935	1.04102	0.998025	1.0149	0.95353	0.88197	1.0186	NaN	NaN	0.2233	0.78272	0.73328	0.761475	0.855485	NaN	0.83396	0.8603	0.7513	NaN	0.80853	0.74862	0.838495	0.76555	0.82509	Q96T37;Q96T37-2;Q96T37-3	294;294;294	Q96T37	Q96T37	Putative RNA-binding protein 15	RBM15	GHRHPPGGGGGQRSLSPGGAALGYRDYRLQQ	GGGQRsLsPGGAALG		SLS(1)PGGAALGYR	1	3258
1.01458	0.88445	0.94717	0.87962	0.99763	0.882625	0.978258	0.934937	0.801382	1.02849	0.985957	0.910045	0.871733	0.88798	0.911727	0.862815	0.953765	0.80125	S	3	Cluster 1771	1	0.000175927	213.99	154.31	191.48	-0.0087127	4706300000	2428000000	2278300000	700	0.94117	0.9124	0.93874	0.80012	0.95091	0.93991	1.08197	0.99902	0.963905	1.03464	0.992675	1.01061	0.839195	0.92357	0.948365	0.901025	1.00496	0.7949	1.088	0.8565	0.9556	0.95912	1.04435	0.82534	0.874545	0.870855	0.63886	1.02234	0.97924	0.80948	0.90427	0.85239	0.87509	0.824605	0.90257	0.8076	Q96T37;Q96T37-2;Q96T37-3	700;700;700	Q96T37	Q96T37	Putative RNA-binding protein 15	RBM15	NSDNDRSSRLLLERPSPIRDRRGSLEKSQGD	RLLLERPsPIRDRRG		LLLERPS(1)PIRDR	1	3258
0.914905	0.784175	0.912525	0.88318	0.9407	0.88775	0.886898	0.881027	0.880498	0.910635	1.03491	0.89991	0.942613	0.94884	0.973417	0.937745	0.90736	0.91269	S	3	Cluster 1771	1	5.26e-42	309.15	259.21	180.27	0.12305	20261000000	10793000000	9468200000	674	0.94533	0.79324	0.85375	0.89745	1.0007	0.98057	0.97884	0.94988	0.935185	0.96861	1.14762	0.96834	0.943765	1.0066	0.985225	0.946155	0.95369	0.93369	0.88448	0.77511	0.9713	0.86891	0.8807	0.79493	0.794955	0.812175	0.82581	0.85266	0.92219	0.83148	0.94146	0.89108	0.96161	0.929335	0.86103	0.89169	Q96T37;Q96T37-2;Q96T37-3	674;674;674	Q96T37	Q96T37	Putative RNA-binding protein 15	RBM15	SDRPRKRHCAPSPDRSPELSSSRDRYNSDND	CAPsPDRsPELsssR		RHCAPS(1)PDRS(1)PELSSSR	2	3258
0.914905	0.784175	0.912525	0.947455	0.9407	0.88775	0.886898	0.881027	0.875768	0.910635	1.03491	0.89991	0.942613	0.94884	0.978942	0.937745	0.896195	0.91269	S	3	Cluster 1771	1	5.26e-42	309.15	259.21	142.19	0.041144	20331000000	10826000000	9505000000	670	0.94533	0.79324	0.85375	1.026	1.0007	0.98057	0.97884	0.94988	0.935185	0.96861	1.14762	0.96834	0.943765	1.0066	0.996275	0.946155	0.95369	0.93369	0.88448	0.77511	0.9713	0.86891	0.8807	0.79493	0.794955	0.812175	0.81635	0.85266	0.92219	0.83148	0.94146	0.89108	0.96161	0.929335	0.8387	0.89169	Q96T37;Q96T37-2;Q96T37-3	670;670;670	Q96T37	Q96T37	Putative RNA-binding protein 15	RBM15	RSPESDRPRKRHCAPSPDRSPELSSSRDRYN	RKRHCAPsPDRsPEL		RHCAPS(1)PDRS(1)PELSSSR	2	3258
1.03111	0.93363	0.939475	0.93365	0.966865	0.999455	0.957183	0.974048	1.03543	1.05698	1.07303	1.04282	1.02931	1.05469	1.07592	1.05751	1.02576	0.9798	T	2	Cluster 1771	1	0.00148147	103.43	78.554	88.803	0.018297	1387700000	704080000	683610000	206	1.01962	0.93196	0.9628	0.93789	0.92078	1.016	0.95093	0.95603	1.07109	1.09004	1.03698	1.03298	1.03605	1.02269	1.07349	1.06903	1.0134	0.98795	1.0426	0.9353	0.91615	0.92941	1.01295	0.98291	0.963435	0.992065	0.99976	1.02391	1.10909	1.05266	1.02257	1.08669	1.07834	1.04598	1.03812	0.97165	Q96PK6	206	Q96PK6	Q96PK6	RNA-binding protein 14	RBM14	FGNSTGGFDGQARQPTPPFFGRDRSPLRRSP	DGQARQPtPPFFGRD		QPT(1)PPFFGR	1	3235
0.98581	0.63954	0.73282	0.8261	0.83269	0.74758	0.764977	0.782375	0	0	0.86689	0.84643	0.86531	1.2566	1.33579	1.41498	0	0	S	2	Cluster 1771	0.996445	0.00105052	72.797	24.446	72.797	0.13316	211570000	107360000	104210000	256	NaN	NaN	NaN	NaN	NaN	NaN	NaN	NaN	NaN	NaN	NaN	NaN	NaN	NaN	NaN	NaN	NaN	NaN	0.98581	0.63954	NaN	0.8261	0.83269	0.74758	NaN	0.782375	NaN	NaN	0.86689	0.84643	0.86531	1.2566	NaN	1.41498	NaN	NaN	Q96PK6	256	Q96PK6	Q96PK6	RNA-binding protein 14	RBM14	PSVSLGAAYRAQPSASLGVGYRTQPMTAQAA	yRAQPsAsLGVGyRt		AQPS(0.002)AS(0.996)LGVGY(0.001)R	1	3235
0.852445	0.87445	0.82537	0.630475	0.413105	0.49187	0.499762	0.35284	1.16099	0.465125	0.424057	0.45077	0.524212	0.769425	0.949838	0.948625	0.644115	0.852775	S	3	Cluster 1771	1	0.00030877	199.8	153.8	129.74	0.0029456	1232200000	789250000	442900000	280	0.75285	1.43205	1.3349	0.40237	0.45701	0.43471	0.55179	0.35284	1.161	0.52679	0.463355	0.4841	0.597175	0.60207	0.420205	0.511575	0.67104	0.53403	0.95204	0.31685	0.31584	0.85858	0.3692	0.54903	0.447735	NaN	NaN	0.40346	0.38476	0.41744	0.45125	0.93678	1.47947	1.38567	0.61719	1.17152	Q8IXT5;B9ZVT1	280;280	Q8IXT5	Q8IXT5	RNA-binding protein 12B	RBM12B	RKRSHSKSPRRTRSRSPLGFYVHLKNLSLSI	PRRtRsRsPLGFYVH		S(1)RS(1)PLGFYVHLK	1;2	2926
0.99496	0.949785	0.947135	0.93649	0.869085	0.904165	0.906203	0.980575	0.858108	0.80728	0.750692	0.736165	0.734563	0.6723	0.640748	0.532775	0.53619	0.437985	S	2	Cluster 1771	1	0.000110529	97.797	72.324	86.548	0.32662	1190900000	638920000	552020000	516	0.91152	0.92687	0.95453	0.91933	0.90958	0.93479	0.87029	NaN	0.850975	0.84319	0.759135	0.73843	0.725845	0.66618	0.645315	0.542515	0.54346	0.4586	1.0784	0.9727	0.93974	0.95365	0.82859	0.87354	0.942115	0.980575	0.86524	0.77137	0.74225	0.7339	0.74328	0.67842	0.63618	0.523035	0.52892	0.41737	Q7Z6E9-2;Q7Z6E9;H3BSK8	516;516;383	Q7Z6E9-2	Q7Z6E9-2	E3 ubiquitin-protein ligase RBBP6	RBBP6	GRPGWEHSNKLGYLVSPPQQIRRGERSCYRS	NKLGYLVsPPQQIRR		LGYLVS(1)PPQQIR	1	2858
0.955495	0.980575	1.00075	0.946225	1.05123	1.04105	1.02263	1.02496	1.03289	1.04543	1.00855	0.986	1.07963	1.06296	1.04603	0.983105	0.969185	0.946605	S	3	Cluster 1771	1	0.000264755	257.2	210.88	257.2	-0.14568	7739500000	3765500000	3974000000	617	1.00913	0.99175	1.0361	0.95622	1.0184	1.0531	1.00941	1.0096	1.01523	1.06648	1.06554	1.05995	1.00288	1.00791	0.983685	0.930255	0.97442	0.90805	0.90186	0.9694	0.9654	0.93623	1.08405	1.029	1.03584	1.04031	1.05055	1.02438	0.95156	0.91205	1.15638	1.118	1.10837	1.03596	0.96395	0.98516	E9PAU2;K7EQG2;K7EKA4;Q8IY67-2	634;35;133;617	E9PAU2;Q8IY67-2	Q8IY67-2	Ribonucleoprotein PTB-binding 1	RAVER1	REPALGPHGPSRHKMSPPPSGFGERSSGGSG	GPsRHKMsPPPsGFG		HKMS(1)PPPSGFGER	1	811;2930
0.910605	0.90639	0.87614	0.90794	0.770185	0.89796	0.887633	0.945398	0.808057	0.762685	0.877568	0.77338	0.693362	0.699555	0.728247	0.71532	0.58851	0.55555	S	3	Cluster 1771	1	0.00155338	115.71	55.807	101.89	-0.021822	1136700000	619340000	517400000	141	0.75621	0.81368	0.85858	0.90794	0.71174	0.87811	0.85849	0.87481	0.792035	0.72971	0.961095	0.64957	0.775465	0.72542	0.851935	0.847385	0.64487	NaN	1.065	0.9991	0.8937	NaN	0.82863	0.91781	0.916775	1.01599	0.82408	0.79566	0.79404	0.89719	0.61126	0.67369	0.60456	0.583255	0.53215	0.55555	B1AKC7;Q9UJF2-2	141;159	B1AKC7	B1AKC7	Ras GTPase-activating protein nGAP	RASAL2	YPPEGATKLEVPAERSPRRRSISGTSTSEKP	LEVPAERsPRRRsIS		LEVPAERS(1)PR	1	129
0.93679	0.948225	1.09035	0.91521	1.09117	0.89122	0.906377	1.12915	1.05976	1.11328	0.967477	0.97316	1.05087	1.03328	0.973317	1.03388	0.867335	0.98658	S	3	Cluster 1771	1	2.62e-20	155.47	117.87	65.287	-0.05352	3204900000	1594900000	1609900000	38	0.93679	0.98325	1.1556	0.92378	1.1575	0.68584	0.83592	1.22289	1.1007	1.30484	0.834665	0.89137	1.01012	0.93377	1.01632	1.04656	0.89483	0.94072	NaN	0.9132	1.0251	0.90664	1.02485	1.0966	0.976835	1.03541	1.01882	0.92171	1.10029	1.05495	1.09162	1.1328	0.93031	1.02119	0.83984	1.03244	P54136;E5RH09;E5RJM9	38;38;38	P54136	P54136	Arginine--tRNA ligase, cytoplasmic	RARS	TAEIDRLKNCGCLGASPNLEQLQEENLKLKY	NCGCLGAsPNLEQLQ		NCGCLGAS(1)PNLEQLQEENLK	1	695
1.16625	1.16625	0.89116	0.86989	0.84862	1.0294	0.80573	0	0	0	0	0.91292	1.03699	0.84868	0.869513	0.927255	0.9481	0.75742	T	3	Cluster 1771	0.997852	0.00145533	64.701	47.277	57.21	-0.1307	432150000	216040000	216110000	1005	NaN	1.16625	0.89116	NaN	0.84862	NaN	0.80573	NaN	NaN	NaN	NaN	0.81604	NaN	0.84868	0.845875	0.927255	NaN	0.73183	NaN	NaN	NaN	NaN	NaN	1.0294	NaN	NaN	NaN	NaN	NaN	1.0098	1.03699	NaN	0.89315	NaN	0.9481	0.78301	Q70E73;C9K0J5	1005;1057	Q70E73	Q70E73	Ras-associated and pleckstrin homology domains-containing protein 1	RAPH1	PEPKRPSVDSLVSKFTPPAESGSPSKETLPP	DSLVSKFtPPAESGs		RPSVDS(0.001)LVS(0.001)KFT(0.998)PPAES(0.562)GS(0.351)PS(0.087)K	2	592
1.01799	1.08064	1.1433	0.74283	0.65275	0.93315	0.937073	0.815965	0.865355	0.835475	1.00413	0.74931	0.67357	0.59783	0.63269	0.605555	0.561453	0.51735	S	3	Cluster 1771	0.999979	0.000306136	67.645	44.819	67.645	-0.41228	993450000	529290000	464160000	610	0.94768	NaN	NaN	0.74283	0.65275	0.93315	0.83919	NaN	0.865355	0.75933	NaN	0.74931	NaN	0.59783	NaN	0.605555	NaN	0.47286	1.0883	NaN	1.1433	NaN	NaN	NaN	1.03496	0.815965	NaN	0.91162	1.00413	NaN	NaN	NaN	0.63269	NaN	NaN	0.56184	Q70E73;C9K0J5	610;662	Q70E73	Q70E73	Ras-associated and pleckstrin homology domains-containing protein 1	RAPH1	MESMNRPYTSLVPPLSPQPKIVTPYTASQPS	tsLVPPLsPQPKIVT		MESMNRPYTSLVPPLS(1)PQPK	1	592
0.950025	0.98585	1.01676	1.04766	0.85595	1.2858	0.91523	1.10866	0.954713	0.94883	0.987492	0.72238	0.87833	0.97658	1.06786	0.74483	0.70628	0.8196	S	4	Cluster 1771	0.926377	4.3e-05	72.99	53.637	71.842	-0.86809	2131700000	1064700000	1067000000	1154	1.05585	0.98585	NaN	1.1272	NaN	NaN	0.91523	0.9155	0.913465	NaN	0.840695	0.72238	NaN	0.83316	NaN	0.743475	0.76078	0.65171	0.8442	NaN	NaN	0.96813	0.85595	1.2858	NaN	1.30181	0.99596	0.94883	1.13429	NaN	0.87833	1.12	1.06786	0.746185	0.65178	0.98749	Q70E73;C9K0J5	1154;1206	Q70E73	Q70E73	Ras-associated and pleckstrin homology domains-containing protein 1	RAPH1	SEQPTMATVVPQVPTSPKSSLSVQPGFLADL	VVPQVPtsPKSSLSV		LTQAEISEQPTMAT(0.003)VVPQVPT(0.07)S(0.926)PK	1	592
0.78415	1.16625	0.89116	1.032	0.973435	1.0294	0.80573	0	0	1.11139	1.01216	0.91292	1.26758	0.84868	0.949067	0.96629	1.05983	0.90558	S	2	Cluster 1771	0.927555	0.000330426	86.944	71.146	86.944	0.42045	1671700000	812300000	859390000	1010	NaN	1.16625	0.89116	NaN	0.84862	NaN	0.80573	NaN	NaN	NaN	NaN	0.81604	NaN	0.84868	0.845875	0.927255	NaN	0.73183	0.78415	NaN	NaN	1.032	1.09825	1.0294	NaN	NaN	NaN	1.11139	NaN	1.0098	1.26758	NaN	1.05226	1.00533	1.05983	1.07933	Q70E73;C9K0J5	1010;1062	Q70E73	Q70E73	Ras-associated and pleckstrin homology domains-containing protein 1	RAPH1	PSVDSLVSKFTPPAESGSPSKETLPPPAAPP			FTPPAES(0.928)GS(0.071)PS(0.002)K	1;2	592
1.01993	1.05953	1.17525	1.02191	1.03868	1.1197	1.00346	1.20076	1.08069	1.11308	1.21807	0.99141	1.00746	1.07357	0.832838	0.76121	0.688085	0.651625	S	2	Cluster 1771	0.99969	0.000125089	94.454	74.673	90.561	-0.075038	787630000	387650000	399980000	544	1.00377	1.04005	1.0519	0.93252	0.989	1.098	1.08177	1.0744	1.0557	1.17724	1.36933	0.93207	1.06208	1.08707	0.801545	0.831765	0.67076	0.65475	1.0361	1.079	1.2986	1.1113	1.08835	1.1414	0.925155	1.32711	1.10569	1.04891	1.06682	1.05075	0.95285	1.06006	0.86413	0.690655	0.70541	0.6485	Q684P5;Q684P5-2;Q684P5-3	544;529;525	Q684P5	Q684P5	Rap1 GTPase-activating protein 2	RAP1GAP2	GGISHNSMEVTKTTFSPPVVAATVKNQSRSP	EVTKTTFsPPVVAAT		TTFS(1)PPVVAATVK	1	2739
0.88549	0.91077	1.02226	0.87729	1.1388	0.97025	0.919687	0.98837	0.908423	1.048	1.00993	0.85003	0.882455	0.73085	0.748498	0.778265	0.826	0.779125	T	3	Cluster 1771	0.987863	5.63e-16	112.58	97.192	79.373	0.25646	9086600000	4619500000	4467100000	1396	0.88549	0.95124	1.1327	NaN	0.93354	1.0036	0.93279	0.98837	0.884455	1.048	1.00993	0.85003	0.882455	NaN	0.816865	0.778265	0.826	0.84061	NaN	0.8703	0.91183	0.87729	1.34405	0.9369	0.906585	NaN	0.93239	NaN	NaN	NaN	NaN	0.73085	0.68013	NaN	NaN	0.71764	P49792	1396	P49792	P49792	E3 SUMO-protein ligase RanBP2;Putative peptidyl-prolyl cis-trans isomerase	RANBP2	SNKELVGPPLAETVFTPKTSPENVQDRFALV	PLAEtVFtPKtsPEN		ELVGPPLAET(0.004)VFT(0.988)PKT(0.111)S(0.897)PENVQDR	1;2	2173
0.96103	0.96103	1.05333	0.97204	1.1239	1.07795	1.15136	1.21869	1.05442	1.06779	1.16463	1.01686	1.04686	0.968285	0.920545	0.871165	0.833465	0.83556	S	4	Cluster 1771	0.905538	1.17e-51	162.2	132.73	66.732	-0.14983	9304400000	4604700000	4699700000	2805	NaN	0.96103	0.93006	1.00193	1.1239	1.1609	1.28167	1.21869	1.1665	1.14874	1.10697	1.01686	1.04941	0.94504	0.920545	0.871165	0.86775	0.83556	NaN	NaN	1.1766	0.94215	NaN	0.995	1.02105	NaN	0.94234	0.98684	1.22229	NaN	1.04432	0.99153	NaN	NaN	0.79918	NaN	P49792;E9PGT0	2805;1829	P49792	P49792	E3 SUMO-protein ligase RanBP2;Putative peptidyl-prolyl cis-trans isomerase	RANBP2	FCKSEEPDSITKSISSPSVSSETMDKPVDLS	sITKsIssPsVssET		S(0.013)IS(0.061)S(0.906)PS(0.017)VS(0.002)S(0.002)ETMDKPVDLSTRK	1	2173
1.0318	0.974725	0.99664	0.936155	1.02567	1.0766	0.963367	0.977393	1.02672	1.02851	1.00555	1.04153	0.932388	0.95596	0.967142	0.911075	0.90177	0.834225	S	3	Cluster 1771	1	0.000108584	189.38	153.84	144.77	-0.46645	21692000000	10989000000	10703000000	2280	0.9133	0.96285	1.0578	0.9512	1.0731	1.0983	0.95945	0.90837	1.0492	0.97932	0.971915	1.16032	0.925115	1.00068	1.03499	0.939385	0.95749	0.86352	1.1503	0.9866	0.93548	0.92111	0.97825	1.0549	0.967285	1.04642	1.00425	1.07769	1.03919	0.92273	0.93966	0.91124	0.89929	0.882765	0.84605	0.80493	P49792;E9PGT0	2280;1304	P49792	P49792	E3 SUMO-protein ligase RanBP2;Putative peptidyl-prolyl cis-trans isomerase	RANBP2	TGFNFSFKSALSPSKSPAKLNQSGTSVGTDE	sALsPsKsPAKLNQS	CDK1	SALS(0.997)PS(0.003)KS(1)PAK	2	2173
1.09426	0.974725	0.95399	0.936155	0.982125	1.1261	0.963367	0.946913	1.02672	1.00275	1.00555	1.04153	0.920268	0.94155	0.978267	0.90049	0.929425	0.832285	S	3	Cluster 1771	1	0.000108584	189.38	153.84	189.38	-0.40384	21003000000	10647000000	10356000000	2276	0.88652	0.96285	0.9725	0.9512	0.986	1.1973	0.95945	0.90837	1.0492	0.9781	0.971915	1.16032	0.925115	0.97186	1.05724	0.939385	1.02459	0.86352	1.302	0.9866	0.93548	0.92111	0.97825	1.0549	0.967285	0.985455	1.00425	1.02739	1.03919	0.92273	0.91542	0.91124	0.89929	0.861595	0.83426	0.80105	P49792;E9PGT0	2276;1300	P49792	P49792	E3 SUMO-protein ligase RanBP2;Putative peptidyl-prolyl cis-trans isomerase	RANBP2	GESTTGFNFSFKSALSPSKSPAKLNQSGTSV	FsFKsALsPsKsPAK	CDK1	SALS(1)PSKS(1)PAK	2	2173
1.06824	0	0	1.1371	1.13403	0.87705	1.28022	1.03144	0	0	1.23579	0.80124	0.985005	1.132	0	0	1.17504	1.05638	S	5	Cluster 1771	0.980877	0.000665119	50.47	33.324	50.47	0.3392	4691400000	2240000000	2451400000	1160	1.12879	NaN	NaN	1.0988	1.2184	NaN	NaN	0.89046	NaN	NaN	NaN	NaN	0.985005	1.17232	NaN	NaN	1.16001	1.05638	1.0077	NaN	NaN	1.1754	1.04965	0.87705	1.28023	1.17241	NaN	NaN	1.23579	0.80124	NaN	1.09169	NaN	NaN	1.19006	NaN	P49792	1160	P49792	P49792	E3 SUMO-protein ligase RanBP2;Putative peptidyl-prolyl cis-trans isomerase	RANBP2	PTLETANKNHETDGGSAHGDDDDDGPHFEPV	NHEtdGGsAHGDDDD		NHET(0.019)DGGS(0.981)AHGDDDDDGPHFEPVVPLPDKIEVK	1	2173
1.1583	1.11454	0.91958	0.93504	0.86965	0.70358	0.889053	0.85536	0.986375	0.85444	0.853675	0.71183	0.925175	0.77767	0.912218	1.09708	0.91574	0.93269	S	2	Cluster 1771	1	3.01e-06	126.63	87.85	96.773	1.5285	448120000	232550000	215570000	1613	NaN	0.91859	0.67326	0.73578	0.75495	0.57404	0.80815	0.85536	0.986375	0.85444	0.853675	0.71183	0.925175	0.77767	0.845415	1.19366	0.85372	0.93269	1.1583	1.3105	1.1659	1.1343	0.98435	0.83312	0.969955	NaN	NaN	NaN	NaN	NaN	NaN	NaN	0.97902	1.0005	0.97776	NaN	P49792	1613	P49792	P49792	E3 SUMO-protein ligase RanBP2;Putative peptidyl-prolyl cis-trans isomerase	RANBP2	GFEGMFTKKEGQWDCSVCLVRNEASATKCIA	KEGQWDCsVCLVRNE		EGQWDCS(1)VCLVR	1	2173
0.7952	1.02715	0.61544	0.98388	0.83551	0.68714	0.859495	1.24361	1.24909	1.07226	0.71838	0.845705	0.97303	0.65644	1.02384	0.736085	1.43478	1.06938	S	2	Cluster 1771	1	1.91e-08	133.25	87.375	85.28	0.37069	366620000	201260000	165360000	60	0.7952	1.02715	NaN	1.1137	NaN	NaN	NaN	NaN	NaN	1.07226	NaN	NaN	NaN	NaN	1.02384	NaN	1.43478	NaN	NaN	NaN	0.61544	0.85406	NaN	0.68714	0.859495	1.24361	1.24909	NaN	0.71838	NaN	0.97303	0.65644	NaN	0.736085	NaN	NaN	P43487;C9JJ34;C9JXG8;C9JGV6;C9JIC6;C9JDM3	60;60;10;10;10;137	P43487	P43487	Ran-specific GTPase-activating protein	RANBP1	EEELFKMRAKLFRFASENDLPEWKERGTGDV	AkLFRFAsENDLPEW		FAS(1)ENDLPEWK	1	554
1.0369	1.0399	0.982665	0.92543	0.99085	1.0502	0.777215	0.929585	0.96384	0.98123	0.96624	1.05206	1.02058	0.90878	0.81384	0.931275	0.8829	0.93976	S	3	Cluster 1771	1	2.36e-05	154.49	102	131.52	-0.45104	750930000	362910000	388030000	135	NaN	NaN	NaN	NaN	NaN	NaN	NaN	NaN	NaN	NaN	NaN	NaN	NaN	NaN	NaN	NaN	NaN	NaN	1.0369	1.0399	NaN	0.92543	0.99085	1.0502	0.777215	0.929585	0.96384	0.98123	0.96624	1.05206	1.02058	0.90878	0.81384	0.931275	0.8829	0.93976	P62826;B5MDF5;J3KQE5;F5H018;B4DV51	135;152;153;131;47	P62826	P62826	GTP-binding nuclear protein Ran	RAN	CGNKVDIKDRKVKAKSIVFHRKKNLQYYDIS	DRkVKAksIVFHRkk	PAK4;PLK1	AKS(1)IVFHR	1	366
0.84771	0.75475	1.0767	0.93475	1.0134	0.973195	0.93299	0.992243	1.0515	0.9656	0.879705	0.894235	0.908765	1.30102	0.771385	0	0	1.27794	T	2	Cluster 1771	0.791474	1.35e-05	251.56	185.53	74.876	-0.26117	192900000	93498000	99400000	258	0.84771	0.75475	1.0767	0.93475	1.0134	NaN	0.93299	NaN	1.0515	NaN	0.879705	NaN	0.908765	1.30102	0.771385	NaN	NaN	1.27794	NaN	NaN	NaN	NaN	NaN	NaN	NaN	NaN	NaN	NaN	NaN	NaN	NaN	NaN	NaN	NaN	NaN	NaN	B4E0X2;P04049;P04049-2;B4E1N6;H7C155	177;258;258;43;137	B4E0X2;P04049	P04049	RAF proto-oncogene serine/threonine-protein kinase	RAF1	SSPSSEGSLSQRQRSTSTPNVHMVSTTLPVD	LsQRQRststPNVHM		S(0.043)T(0.791)S(0.156)T(0.009)PNVHMVSTTLPVDSR	1	340;1865
1.00748	1.06542	1.12335	1.0289	1.11262	1.1251	0	0	1.15519	0	0	0	1.33018	1.17132	1.29971	1.21338	1.21596	1.21854	S	3	Cluster 1771	0.996496	7.62e-07	251.56	185.53	227.36	0.0082578	3487400000	1661400000	1825900000	259	1.01523	NaN	1.0332	NaN	1.0468	1.1251	NaN	NaN	1.15519	NaN	NaN	NaN	NaN	1.17132	1.29971	NaN	NaN	1.21854	0.99974	NaN	1.2135	1.0289	1.17845	NaN	NaN	NaN	NaN	NaN	NaN	NaN	1.33018	NaN	NaN	1.21337	NaN	NaN	B4E0X2;P04049;P04049-2;B4E1N6;H7C155	178;259;259;44;138	B4E0X2;P04049	P04049	RAF proto-oncogene serine/threonine-protein kinase	RAF1	SPSSEGSLSQRQRSTSTPNVHMVSTTLPVDS	sQRQRststPNVHMV	LATS1;AMPKA1;RAF1;PKACA	STS(0.996)T(0.003)PNVHMVSTTLPVDSR	1	340;1865
0.93506	1.23208	1.23985	1.31075	1.29332	1.25405	1.39425	1.09621	1.45849	1.23216	1.11636	1.06243	0.822037	0.67675	0.522433	0.430795	0.381025	0.342255	S	3	Cluster 1771	0.999999	4.73e-25	266.39	221.11	181.51	-0.1672	4815100000	2596100000	2219100000	327	0.81122	1.27535	1.1711	1.3409	1.2947	1.2696	1.45087	0.68901	1.443	1.24064	1.14233	1.05471	0.796655	0.58928	0.452205	0.434205	0.44369	0.35446	1.0589	1.1888	1.3086	1.2806	1.29195	1.2385	1.33763	1.50342	1.47399	1.22369	1.09039	1.07016	0.84742	0.76422	0.59266	0.427385	0.31836	0.33005	Q96B01;Q96B01-2;B4DUS5;Q96B01-3	327;310;208;277	Q96B01	Q96B01	RAD51-associated protein 1	RAD51AP1	GSRSSSSPLVVVSVKSPNQSLRLGLSRLARV	LVVVsVKsPNQsLRL		SSSSPLVVVSVKS(1)PNQSLR	1;2	3157
0.674425	0.674425	0.907562	1.1407	0.86699	0.925085	1.05757	0.77767	0.49777	1.0481	0.769115	1.38982	0.854045	0.92647	0.645445	0.768165	0.85548	0.44346	S	4	Cluster 1771	0.987316	0.000279928	80.102	48.219	72.681	-0.25329	3379800000	1743700000	1636100000	103	NaN	0.93164	NaN	1.1407	1.2003	1.0042	1.05757	NaN	NaN	1.0481	0.769115	1.38982	0.854045	0.92647	0.645445	0.768165	0.85548	0.44346	NaN	0.41721	NaN	NaN	0.53368	0.84597	NaN	NaN	0.49777	NaN	NaN	NaN	NaN	NaN	NaN	NaN	NaN	NaN	Q9NS91;F8WE49	103;103	Q9NS91	Q9NS91	E3 ubiquitin-protein ligase RAD18	RAD18	ARNHLLQFALESPAKSPASSSSKNLAVKVYT	ALEsPAksPAssSsk		NHLLQFALES(0.999)PAKS(0.987)PAS(0.006)S(0.006)S(0.001)SK	1;2	3503
0.9239	0.78435	0.9835	1.0323	1.06407	1.0987	1.03501	0.925045	1.01975	0	0	0.68591	0.889748	0.780179	0.67061	0.612055	0.53185	0.939999	S	4	Cluster 1771	0.994069	0.000348998	91.481	68.943	84.734	-0.42177	701340000	353440000	347900000	416	0.8349	NaN	NaN	1.0323	1.0499	NaN	NaN	NaN	NaN	NaN	NaN	NaN	0.794775	NaN	NaN	0.612055	NaN	NaN	1.0129	0.78435	0.9835	NaN	1.07825	1.0987	1.03501	0.925045	1.01975	NaN	NaN	0.68591	0.98472	NaN	0.67061	NaN	0.53185	NaN	O75943;I3L302;H0Y9T7;O75943-3;I3L3D2;O75943-4;I3L4H4;O75943-2;I3L290	416;24;24;240;240;319;319;405;416	O75943	O75943	Cell cycle checkpoint protein RAD17	RAD17	GKILYCKRASLTELDSPRLPSHLSEYERDTL	AsLTELDsPRLPSHL		RASLTELDS(0.994)PRLPS(0.005)HLSEYER	1	1265
0.983595	1.10053	1.03755	0.97297	1.08547	0.909445	0.918513	0.869603	0.753208	0.891755	0.828607	0.70102	0.750897	0.747825	0.584402	0.545305	0.5197	0.44536	T	3	Cluster 1771	1	0.000518648	146.81	122.99	143.99	-0.43513	2178500000	1193900000	984590000	342	1.05999	1.18395	1.0995	0.88984	0.9925	0.86779	0.97939	0.8843	0.864475	0.927	0.737745	0.68621	0.846395	0.70518	0.611345	0.615595	0.4941	0.4407	0.9072	1.0171	0.9756	1.0561	1.17845	0.9511	0.857635	0.854905	0.64194	0.85651	0.91947	0.71583	0.6554	0.79047	0.55746	0.475015	0.5453	0.45002	Q9H0H5	342	Q9H0H5	Q9H0H5	Rac GTPase-activating protein 1	RACGAP1	CRDRCPLPCIPTLIGTPVKIGEGMLADFVSQ	CIPTLIGtPVKIGEG		DRCPLPCIPTLIGT(1)PVK	1	3377
0.88821	0.90147	1.03057	0.76775	0.676625	0.82601	0.824682	0.854788	0.841512	0.73087	0.751348	0.72735	0.884855	0.75182	0.600205	1.01001	0.67746	0.54488	S	4	Cluster 1771	0.999985	0.000521691	130.72	101.98	130.72	-0.49388	1547800000	927970000	619820000	184	NaN	1.12675	1.2919	NaN	0.65369	NaN	0.85364	0.99458	1.00568	NaN	0.740405	NaN	0.884855	0.77308	0.600205	1.01001	0.76815	0.6018	0.88821	0.67619	0.76924	0.76775	0.69956	0.82601	0.795725	0.714995	0.67735	0.73087	0.76229	0.72735	NaN	0.73056	NaN	NaN	0.58677	0.48796	P20340;F5H3K7;P20340-3;F5H668;H0YGL6;P20340-2	184;62;80;151;177;184	P20340	P20340	Ras-related protein Rab-6A	RAB6A	RVAAALPGMESTQDRSREDMIDIKLEKPQEQ	MESTQDRsREDMIDI		VAAALPGMESTQDRS(1)REDMIDIK	1	1021
1.54549	0.887185	0.91738	0.95493	0.843195	0.7247	0.836518	0.610097	0.836093	1.04488	0.791513	0.87578	0.894567	0.9332	0.73826	0.722085	0.65564	0.57229	S	4	Cluster 1771	1	5.43e-05	157.09	132.21	157.09	0.077636	2735300000	1456300000	1279000000	193	1.54549	1.22335	0.94913	1.1286	0.70404	0.7247	0.8116	0.72492	0.864105	NaN	0.809745	NaN	0.926705	NaN	NaN	0.722085	NaN	0.62824	NaN	0.55102	0.88563	0.78126	0.98235	NaN	0.861435	0.495275	0.80808	1.04488	0.77328	0.87578	0.86243	0.9332	0.73826	NaN	0.65564	0.51634	Q86YS6;A6NDJ8	193;162	Q86YS6	Q86YS6	Ras-related protein Rab-43;Putative Rab-43-like protein ENSP00000330714	RAB43	TELIMRHGGPLFSEKSPDHIQLNSKDIGEGW	GPLFSEksPDHIQLN		HGGPLFSEKS(1)PDHIQLNSK	1	38
1.03326	1.02502	1.1252	1.1367	1.04285	1.02557	0.879387	0.905537	0.915558	0.80765	0.787828	1.01634	0.836773	0.74652	0.525937	0.464205	0.41196	0.38221	S	4	Cluster 1771	0.99414	4.37e-07	127.83	87.218	85.157	0.089732	6561200000	3537300000	3023900000	168	1.03326	0.90844	1.1515	1.0913	0.88906	1.0886	0.77338	0.77296	0.938115	0.88375	0.803535	0.75383	0.674925	0.54314	0.502145	0.442795	0.41196	0.4134	NaN	1.1416	1.0989	1.1821	1.19665	0.96254	0.985395	1.03811	0.893	0.73155	0.77212	1.27886	0.99862	0.9499	0.54973	0.485615	NaN	0.35102	Q8TBN0;E9PK89	168;215	Q8TBN0	Q8TBN0	Guanine nucleotide exchange factor for Rab-3A	RAB3IL1	EVTALKTLVITSTPASPNRELHPQLLSPTKA	VITstPAsPNRELHP		TLVITST(0.006)PAS(0.994)PNRELHPQLLS(0.851)PT(0.149)K	1;2	3040
0.88	0.85332	0.84097	0.9189	0.91688	0.97578	0.92553	0.91408	0.943175	0.94934	0.961655	0.979955	0.914375	0.91293	0.983793	0.918475	0.93382	0.94833	T	2	Cluster 1771	0.948499	0.00207396	76.311	47.584	57.794	-0.37936	1252300000	653120000	599200000	305	0.88	0.85332	0.84097	0.9189	0.91688	0.97578	0.92553	0.91408	0.943175	0.90002	0.961655	0.97376	0.914375	0.91293	0.982915	0.918475	0.93382	0.94833	NaN	NaN	NaN	NaN	NaN	NaN	NaN	NaN	NaN	0.99866	NaN	0.98615	NaN	NaN	0.98467	NaN	NaN	NaN	Q9BXF6	305	Q9BXF6	Q9BXF6	Rab11 family-interacting protein 5	RAB11FIP5	GRDSAQSPKLFTHKRTYSDEANQMRVAPPRA	KLFTHKRtysDEANQ		RT(0.948)Y(0.005)S(0.046)DEANQMR	1	3336
1.0223	0.82693	0.88863	0.89655	1.00135	0.91711	0.860115	0.970475	0.91565	0.979165	1.04268	0.99796	0.95324	0.94972	0.925633	0.901545	0.85938	0.86139	S	2	Cluster 1771	0.997344	0.000619182	89.136	57.459	65.219	-0.23024	1676900000	882750000	794100000	307	NaN	NaN	NaN	NaN	NaN	NaN	NaN	NaN	NaN	NaN	NaN	NaN	NaN	NaN	NaN	NaN	NaN	NaN	1.0223	0.82693	0.88863	0.89655	1.00135	0.91711	0.860115	0.970475	0.91565	NaN	1.04268	NaN	0.95324	0.94972	NaN	0.901545	0.85938	0.86139	Q9BXF6	307	Q9BXF6	Q9BXF6	Rab11 family-interacting protein 5	RAB11FIP5	DSAQSPKLFTHKRTYSDEANQMRVAPPRALL	FTHKRtysDEANQMR		RT(0.002)YS(0.997)DEANQMR	1	3336
1.07739	1.04038	0.937115	0.977605	1.38972	1.07315	1.19058	0.916867	0.86745	0.92324	1.04032	1.06662	0.966405	0.96617	0.874267	0.898825	1.00648	1.04432	S	2	Cluster 1771	0.998739	2.51e-05	109.77	86.4	102.89	-0.99642	495640000	246680000	248960000	156	1.07739	1.12115	0.95686	1.1223	1.3573	1.1025	0.99633	0.90068	NaN	0.92324	1.04032	1.06838	0.966405	0.96381	1.01488	0.905735	1.00922	1.04432	NaN	0.9596	0.91737	0.83291	1.42215	1.0438	1.38482	0.933055	0.86745	NaN	NaN	1.06487	NaN	0.96853	0.73365	0.891915	1.00374	NaN	Q6WKZ4;J3KNP0;Q6WKZ4-2;E7EX40;Q6WKZ4-3;Q7L804;Q3I768	156;156;8;8;156;150;150	Q6WKZ4	Q6WKZ4	Rab11 family-interacting protein 1;Rab11 family-interacting protein 2	RAB11FIP1;RAB11FIP2	EIEVDIQFMRNNMTASMFDLSMKDKSRNPFG	MRNNMtAsMFDLsMK		NNMT(0.001)AS(0.999)MFDLS(0.001)MK	1	1461
0.84889	0.860045	0.75205	0.925085	1.09237	0.95219	0.999685	0.98345	0.912225	0.927685	1.01633	0.837915	0.881343	0.86446	0.708068	0.937195	0.798475	0.70221	S	3	Cluster 1771	0.999056	0.000392478	116.19	85.852	97.631	-0.93059	809630000	428120000	381520000	234	0.84889	0.75919	0.75205	1.0157	1.0285	0.80808	NaN	0.98345	0.912225	0.9056	0.917675	0.75218	0.835475	NaN	0.662695	0.937195	0.67962	0.76209	NaN	0.9609	NaN	0.83447	1.15625	1.0963	0.999685	NaN	NaN	0.94977	1.11499	0.92365	0.92721	0.86446	0.75344	NaN	0.91733	0.64233	Q6WKZ4;J3KNP0;Q6WKZ4-2;E7EX40;Q6WKZ4-3	234;234;86;86;234	Q6WKZ4	Q6WKZ4	Rab11 family-interacting protein 1	RAB11FIP1	TLLSKSNLQKTPLSQSMSVLPTSKPEKVLLR	QKtPLsQsMsVLPTs		TPLSQS(0.999)MS(0.001)VLPTSKPEK	1	1461
0.93626	0.947425	1.1125	1.01881	1.15705	1.19745	1.04808	0.953863	1.02374	0.96474	1.01408	0.995435	0.91549	0.979725	0.809613	0.70099	0.691145	0.685455	S	3	Cluster 1771	1	0.000223237	214.54	182.06	146.79	-0.35792	2366100000	1080200000	1285900000	143	0.98355	1.00225	1.2718	0.90033	NaN	1.2777	1.20517	0.80531	1.0771	0.94338	1.03247	0.9352	NaN	0.97002	0.862785	0.667335	0.64187	0.75145	0.88897	0.8926	0.9532	1.1373	1.15705	1.1172	0.890985	1.10242	0.97039	0.9861	0.99569	1.05567	0.91549	0.98943	0.75644	0.734645	0.74042	0.61946	Q15032-2;H7C2F9;G5E9G8;E9PG42;Q15032;E9PBB4	143;170;143;131;187;187	Q15032-2	Q15032-2	R3H domain-containing protein 1	R3HDM1	LKLEQEILDFIGNNESPRKKFPPMTSYHRML	DFIGNNEsPRKKFPP		LEQEILDFIGNNES(1)PRK	1	817
0	0	1.0259	1.17745	1.329	1.28924	1.24947	1.0987	0.989925	1.01437	1.03882	1.17652	1.27398	0	0	0	1.11998	0.90424	S	3	Cluster 1771	0.810017	4.61e-17	77.573	68.292	77.573	0.1481	2335600000	1098300000	1237300000	345	NaN	NaN	1.0259	NaN	1.329	NaN	1.24947	1.0987	0.989925	NaN	1.03882	1.17652	NaN	NaN	NaN	NaN	1.11998	0.90424	NaN	NaN	NaN	NaN	NaN	NaN	NaN	NaN	NaN	NaN	NaN	NaN	1.27398	NaN	NaN	NaN	NaN	NaN	Q2TAL8	345	Q2TAL8	Q2TAL8	Glutamine-rich protein 1	QRICH1	IAIPQEAYNAVHVSGSPTALAAVKLEDDKEK	NAVHVsGsPTALAAV		GDPQQQSITHIAIPQEAYNAVHVS(0.144)GS(0.81)PT(0.045)ALAAVK	1	2607
1.00622	1.26138	0	0	1.26435	1.20468	1.14501	1.07739	1.00977	1.13753	1.26529	0	0	0	1.07245	1.09175	1.07676	1.0505	S	3	Cluster 1771	0.864762	4.23e-12	68.326	50.707	48.865	0.086283	3916300000	1820900000	2095400000	343	0.93483	1.15115	NaN	NaN	NaN	NaN	NaN	NaN	NaN	NaN	NaN	NaN	NaN	NaN	1.07245	1.08225	NaN	NaN	1.0776	1.3716	NaN	NaN	1.26435	NaN	1.145	NaN	1.00977	NaN	1.26529	NaN	NaN	NaN	NaN	1.10126	1.07676	NaN	Q2TAL8	343	Q2TAL8	Q2TAL8	Glutamine-rich protein 1	QRICH1	THIAIPQEAYNAVHVSGSPTALAAVKLEDDK	AYNAVHVsGsPTALA		GDPQQQSITHIAIPQEAY(0.065)NAVHVS(0.865)GS(0.058)PT(0.012)ALAAVK	1	2607
0.994035	0.970745	1.02475	1.00057	0.991175	1.0478	0.993692	1.00055	1.02722	0.973885	0.930898	0.921535	0.871877	0.862135	0.815527	0.770975	0.683355	0.65219	S	2	Cluster 1771	0.999925	2.19e-134	218.95	170.27	206.92	-0.14532	13877000000	6995400000	6882000000	106	1.00435	0.96109	1.0374	0.98115	1.0358	NaN	1.02893	1.01919	1.04169	0.99756	0.937645	0.93871	0.930605	0.88463	0.920155	0.764315	0.71411	0.6887	0.98372	0.9804	1.0121	1.02	0.94655	1.0478	0.958455	0.981915	1.01276	0.95021	0.92415	0.90436	0.81315	0.83964	0.7109	0.777635	0.6526	0.61568	P49023;F5GZ78;P49023-2;F5H836;P49023-3	106;104;106;107;106	P49023;P49023-3	P49023	Paxillin	PXN	SAKTSSVSNPQDSVGSPCSRVGEEEHVYSFP	NPQDsVGsPCsRVGE		TSSVSNPQDSVGS(1)PCSR	1	986;2157
0.96361	0.777205	0.974695	0.9327	0.72013	1.03605	0.91424	1.04184	0.94099	0.966445	1.01982	0.89804	1.112	0.96002	1.01725	0.85488	0.94163	0.85681	S	3	Cluster 1771	0.99982	4.86e-287	274.6	236.02	230.67	-0.33401	27770000000	12979000000	14791000000	85	NaN	0.65351	0.78159	0.9327	0.76351	0.9955	0.91424	1.16719	NaN	1.00729	0.926455	NaN	1.112	0.96002	1.01725	0.789975	1.07639	0.85033	0.96361	0.9009	1.1678	NaN	0.67675	1.0766	NaN	0.916495	0.94099	0.9256	1.11319	0.89804	NaN	NaN	NaN	0.919785	0.80687	0.86329	P49023;F5GZ78;P49023-2;F5H836;P49023-3	85;83;85;86;85	P49023;P49023-3	P49023	Paxillin	PXN	QPSSSRFIHQQPQSSSPVYGSSAKTSSVSNP	HQQPQsssPVyGsSA;HQQPQsssPVyGssA;HQQPQSSsPVyGSSA	P38A;CDK5	FIHQQPQSSS(1)PVYGSSAK	1	986;2157
0.82395	0.83965	0.86011	0.88057	1.20667	0.80171	1.01596	0.92108	0.826195	0.9732	0.791495	0.82705	0.983835	1.2074	0.93224	0	0	0.80779	S	2	Cluster 1771	0.995132	3.8e-120	222.45	171.48	196.62	-0.10116	7037900000	3346500000	3691400000	83	0.82395	NaN	NaN	0.88057	1.1114	0.80171	NaN	NaN	0.826195	0.9732	0.791495	0.82705	0.983835	NaN	NaN	NaN	NaN	0.80779	NaN	0.83965	NaN	NaN	1.30195	NaN	1.01596	NaN	NaN	NaN	NaN	NaN	NaN	1.2074	0.93224	NaN	NaN	NaN	P49023;F5GZ78;P49023-2;F5H836;P49023-3	83;81;83;84;83	P49023;P49023-3	P49023	Paxillin	PXN	QWQPSSSRFIHQQPQSSSPVYGSSAKTSSVS	FIHQQPQsssPVyGs	ERK1;ERK2	FIHQQPQS(0.995)S(0.002)S(0.002)PVYGSSAK	1	986;2157
1.0844	1.0844	1.1847	0.924685	1.07765	1.259	1.22473	1.08222	1.05357	0	0	1.17376	1.20861	1.24346	0	0	1.21516	1.14122	S	3	Cluster 1771	0.865928	1.66e-06	177.63	122.54	125.45	-0.0085657	449290000	202710000	246580000	302	NaN	NaN	NaN	1.0301	NaN	NaN	NaN	NaN	NaN	NaN	NaN	NaN	NaN	1.21912	NaN	NaN	NaN	NaN	NaN	1.0844	1.1847	0.81927	1.07765	1.259	1.22473	1.08222	1.05357	NaN	NaN	1.17376	NaN	1.2678	NaN	NaN	1.21516	1.14122	P49023;F5GZ78;H0YIE4	302;300;51	P49023	P49023	Paxillin	PXN	GERCWAAGWPRDGGRSSPGGQDEGGFMAQGK	WPRDGGRssPGGQDE		DGGRS(0.866)S(0.134)PGGQDEGGFMAQGK	1	986
0.95594	0.953945	1.03425	0.94339	0.97923	0.972475	1.06607	1.03342	0.920763	1.01159	0.942312	0.9818	0.919603	0.884605	0.849607	0.84978	0.75893	0.75012	S	2	Cluster 1771	0.999512	2.23e-06	123.95	43.258	83.204	-0.048711	1928800000	964940000	963860000	150	0.86298	0.93399	1.0015	0.94339	0.91991	0.98627	1.06607	NaN	0.883045	1.03018	0.969995	0.93708	0.882585	NaN	0.903565	0.886555	NaN	NaN	1.0489	0.9739	1.067	NaN	1.03855	0.95868	NaN	1.03342	0.95848	0.99299	0.91463	1.02652	0.95662	NaN	0.79565	0.813005	0.75893	0.75012	Q5TGL8;H0Y3G1	150;98	Q5TGL8	Q5TGL8	PX domain-containing protein 1	PXDC1	VLKNDNVHKIQPSFQSPVKISEIMRSNGFCL	KIQPSFQsPVKISEI		IQPSFQS(1)PVK	1	1235
0.998175	0.990425	1.1447	0.904365	0.7403	0.8199	0.92075	0.846518	0.824134	0.80175	0.762852	0.723955	0.699935	0.70202	0.853392	0.585365	0.64839	0.803351	T	3	Cluster 1771	0.999999	6.28e-05	165.58	118.4	152.69	0.030046	1022300000	586600000	435660000	302	0.89765	1.04675	1.1447	0.72833	0.8913	NaN	0.92075	1.14089	NaN	0.80175	NaN	0.66712	0.699935	NaN	0.707525	0.585365	0.63637	NaN	1.0987	0.9341	NaN	1.0804	0.5893	0.8199	NaN	0.552145	NaN	NaN	NaN	0.78079	NaN	0.70202	0.99926	NaN	0.66041	NaN	Q6NZI2;Q6NZI2-3;Q6NZI2-2	302;110;212	Q6NZI2	Q6NZI2	Polymerase I and transcript release factor	PTRF	REKLKTSRDKLRKSFTPDHVVYARSKTAVYK	DKLRksFtPDHVVyA		SFT(1)PDHVVYAR	1	2763
1.05012	1.00953	1.03065	0.97501	1.00828	1.12385	1.02999	0.979142	0.972178	1.03136	1.04957	1.19192	1.00821	0.963675	0.958117	0.9542	0.814805	0.7876	S	3	Cluster 1771	0.999992	5.3e-05	161.94	111.22	161.94	-0.062338	3621300000	1831000000	1790200000	324	1.10139	1.05145	1.068	1.0367	0.9979	1.0542	1.11107	0.97823	0.958355	1.02458	1.08238	1.19192	1.01254	0.95671	0.986735	0.986325	0.90469	0.83611	0.99885	0.9676	0.9933	0.91332	1.01865	1.1935	0.948905	0.980055	0.986	1.03814	1.01677	NaN	1.00388	0.97064	0.9295	0.922075	0.72492	0.73909	P43378	324	P43378	P43378	Tyrosine-protein phosphatase non-receptor type 9	PTPN9	DIRRENPVGTFHCSMSPGNLEKNRYGDVPCL	GtFHCSMsPGNLEKN		ENPVGTFHCSMS(1)PGNLEK	1	2131
1.09263	1.09263	1.2369	1.277	1.31375	1.184	1.17025	1.25482	1.10049	1.07679	1.0508	1.01477	0	0	0.893412	0.720375	0.77115	0.59457	S	3	Cluster 1771	0.948782	2.9e-09	73.753	56.539	65.766	0.088191	2085000000	1047200000	1037800000	1133	NaN	1.04445	NaN	NaN	NaN	NaN	1.26767	NaN	NaN	NaN	NaN	1.01477	NaN	NaN	0.805495	0.720375	0.77115	0.59457	NaN	1.1408	1.2369	1.277	1.31375	1.184	1.07283	1.25482	1.10049	1.07679	1.0508	NaN	NaN	NaN	0.98133	NaN	NaN	NaN	Q9H3S7;B4DST5	1133;1007	Q9H3S7	Q9H3S7	Tyrosine-protein phosphatase non-receptor type 23	PTPN23	DLLSSSPESQHGGTQSPGGGQPLLQPTKVDA	sQHGGtQsPGGGQPL		GAAAADLLS(0.027)S(0.378)S(0.378)PES(0.113)QHGGT(0.154)QS(0.949)PGGGQPLLQPTK	2	285
0.8388	0	0	1.044	0.94698	1.0187	1.13084	1.24299	1.34322	1.44344	0.873105	0.915115	0.957125	0.901895	0.846665	0.827205	0.76491	0.7816	S	3	Cluster 1771	0.753188	2.9e-09	73.753	56.539	73.753	-0.16853	713620000	345580000	368040000	1123	0.8388	NaN	NaN	1.044	0.94698	1.0187	NaN	1.24299	NaN	1.44344	0.873105	NaN	0.957125	NaN	0.846665	0.827205	0.76491	0.7816	NaN	NaN	NaN	NaN	NaN	NaN	NaN	NaN	NaN	NaN	NaN	NaN	NaN	NaN	NaN	NaN	NaN	NaN	Q9H3S7;B4DST5	1123;997	Q9H3S7	Q9H3S7	Tyrosine-protein phosphatase non-receptor type 23	PTPN23	PCLRRGAAAADLLSSSPESQHGGTQSPGGGQ	AADLLsssPEsQHGG		GAAAADLLS(0.015)S(0.185)S(0.753)PES(0.064)QHGGT(0.492)QS(0.492)PGGGQPLLQPTK	2	285
0.994355	1.00268	1.02945	1.04895	1.07432	1.0518	1.04435	1.01534	1.075	1.03246	1.04143	1.01845	0.896218	0.873885	0.921427	0.836275	0.735045	0.68582	S	3	Cluster 1771	1	1.3e-05	228.64	157.61	160.8	-0.098484	7058500000	3687200000	3371300000	304	0.98761	1.06025	1.0673	1.1244	1.0535	1.0323	1.04207	0.93946	1.02562	0.97952	1.09954	1.02851	0.924245	0.92846	0.966985	0.869865	0.69656	0.71089	1.0011	0.9451	0.9916	0.9735	1.09515	1.0713	1.04663	1.09121	1.12439	1.08539	0.98332	1.00839	0.86819	0.81931	0.87587	0.802685	0.77353	0.66075	P17706;P17706-2;K7EIY0;K7ENP9;K7EIE9;P17706-3;K7EQG9;K7ENG3	304;304;19;63;53;304;275;327	P17706	P17706	Tyrosine-protein phosphatase non-receptor type 2;Tyrosine-protein phosphatase non-receptor type	PTPN2	WKELSKEDLSPAFDHSPNKIMTEKYNGNRIG	LsPAFDHsPNKIMtE;LSPAFDHsPNKIMTE	CDK1;CDK2	ELSKEDLS(1)PAFDHS(1)PNK	1;2	1538
0.87401	0.889695	0.849145	0.921925	0.800735	0.86526	0.880117	0.572088	0.900878	0.90063	0.925497	0.867965	0.741202	0.74679	0.553268	0.722575	0.42603	0.65527	S	3	Cluster 1771	1	0.000320188	204.5	155.94	160.8	-0.098484	2575100000	1446600000	1128500000	298	0.90044	0.95043	0.76783	0.99677	0.95499	0.8584	0.92134	0.40975	0.892695	0.97299	1.06758	0.94744	0.829945	0.82079	0.525605	0.776245	NaN	0.65572	0.84758	0.82896	0.93046	0.84708	0.64648	0.87212	0.838895	0.734425	0.90906	0.82827	0.78342	0.78849	0.65246	0.67279	0.58093	0.668905	0.42603	0.65482	P17706;P17706-2;K7EIY0;K7ENP9;K7EIE9;P17706-3;K7EQG9;K7ENG3	298;298;13;57;47;298;269;321	P17706	P17706	Tyrosine-protein phosphatase non-receptor type 2;Tyrosine-protein phosphatase non-receptor type	PTPN2	SSIQKRWKELSKEDLSPAFDHSPNKIMTEKY	ELsKEDLsPAFDHsP		ELSKEDLS(1)PAFDHS(1)PNK	1;2	1538
0.99004	0.9244	0.92486	0.88021	0.97735	0.9945	1.02196	1.17451	1.10149	1.08171	1.06193	1.11176	0.95495	0.85427	0.91594	0.738465	0.7166	0.851187	S	4	Cluster 1771	0.999267	0.00121827	46.46	31.164	43.38	-0.27914	2743400000	1377100000	1366300000	386	NaN	NaN	NaN	NaN	NaN	NaN	NaN	NaN	NaN	NaN	NaN	NaN	NaN	NaN	NaN	NaN	NaN	NaN	0.99004	0.9244	0.92486	0.88021	0.97735	0.9945	1.02196	1.17451	1.10149	NaN	1.06193	1.11176	0.95495	0.85427	0.91594	0.738465	0.7166	NaN	P18031;B4DSN5	386;313	P18031	P18031	Tyrosine-protein phosphatase non-receptor type 1;Tyrosine-protein phosphatase non-receptor type	PTPN1	RSRVVGGSLRGAQAASPAKGEPSLPEKDEDH	LRGAQAAsPAKGEPs	CDK1	GAQAAS(0.999)PAKGEPS(0.001)LPEKDEDHALSYWK	1	283
1.04151	0.845005	0.944585	0.94225	1.08802	0.83463	0.981047	1.00617	1.05787	1.18236	1.02078	1.15419	1.01614	1.17346	0.894888	1.097	1.00469	0.964905	S	2	Cluster 1771	1	7.96e-06	121.45	97.039	51.073	0.29222	14611000000	7463800000	7147200000	114	1.00032	0.72521	0.83997	0.92444	0.95919	0.76004	0.95372	0.98222	1.01786	1.09634	0.961375	1.13912	0.941635	1.11522	0.643305	1.14611	0.87002	0.88956	1.0827	0.9648	1.0492	0.96006	1.21685	0.90922	1.00837	1.03012	1.09789	1.26839	1.08019	1.16926	1.09064	1.2317	1.14647	1.0479	1.13936	1.04025	Q9P035;H3BPZ1;H3BS72	114;89;152	Q9P035	Q9P035	Very-long-chain (3R)-3-hydroxyacyl-[acyl-carrier protein] dehydratase 3	PTPLAD1	RPLFLAPDFDRWLDESDAEMELRAKEEERLN	FDRWLDEsDAEMELR		WLDES(1)DAEMELR	1	1345
0.98	0.98	0.988535	0.99707	0	0	1.08807	1.18019	1.03354	0	0	0	0	1.0503	1.16921	1.17575	1.18228	1.34382	T	3	Cluster 1771	0.905329	0.000747648	130.1	81.619	78.342	0.19916	1221800000	593720000	628060000	914	NaN	NaN	NaN	0.99707	NaN	NaN	1.08807	1.18019	1.03354	NaN	NaN	NaN	NaN	1.0503	1.16921	NaN	1.18228	NaN	NaN	0.98	NaN	NaN	NaN	NaN	NaN	NaN	NaN	NaN	NaN	NaN	NaN	NaN	NaN	NaN	NaN	1.34382	Q05397;Q8IYN9;Q05397-5;H0YBP1;J3QT16;E7ESA6;Q05397-2;Q05397-6;B4DWJ1;E9PEI4;Q8N9D7;H0YB16;H0YBZ1	914;868;927;879;927;958;741;222;224;542;582;586;615	Q05397	Q05397	Focal adhesion kinase 1	PTK2	NEGVKLQPQEISPPPTANLDRSNDKVYENVT	QEIsPPPtANLDRsN		LQPQEIS(0.095)PPPT(0.905)ANLDR	1	2359
0.93868	0.833913	0.729145	0.829025	0.928905	0.907759	0.886613	0	0	0	0	0	1.07442	1.13402	1.04951	1.11067	1.15864	1.01916	S	3	Cluster 1771	1	0.000315211	205.95	168.29	158.79	-0.259	1345700000	616240000	729480000	29	0.93868	NaN	0.79595	NaN	1.0049	NaN	0.96989	NaN	NaN	NaN	NaN	NaN	NaN	1.13402	1.04951	1.07825	1.13591	1.07491	NaN	NaN	0.66234	NaN	0.85291	NaN	0.803335	NaN	NaN	NaN	NaN	NaN	1.07442	NaN	NaN	1.14307	1.18136	0.9634	Q05397;Q8IYN9;Q05397-5;H0YBP1;J3QT16;E7ESA6;E5RH08;E5RIK4;E5RG54;E5RH48;E5RH01;E5RG66;E5RI72;E5RFW9;E5RJP0;E5RGA6	29;29;29;40;29;73;29;29;29;29;29;29;29;29;29;29	Q05397	Q05397	Focal adhesion kinase 1	PTK2	PNSSTKTHLGTGMERSPGAMERVLKVFHYFE	LGtGMERsPGAMERV		THLGTGMERS(1)PGAMER	1	2359
0.90467	0.787705	0.87266	0.89822	0.899575	0.771875	0.915928	0.854252	0.995952	0.982465	0.903942	1.01439	0.922998	1.00483	0.752703	0.863105	0.743095	0.732015	S	3	Cluster 1771	1	0.00115873	173.04	110.51	140.63	0.16701	4048200000	2198200000	1850000000	16	0.8712	0.70651	0.76362	0.88409	0.88884	0.67135	0.94446	0.80514	0.946065	0.91572	0.853215	1.00638	0.967645	0.98639	0.493965	0.926615	0.66729	0.73463	0.93814	0.8689	0.9817	0.91235	0.91031	0.8724	0.887395	0.903365	1.04584	1.04921	0.95467	1.0224	0.87835	1.02327	1.01144	0.799595	0.8189	0.7294	Q9BVG9;E9PS47;E9PLE4	16;16;16	Q9BVG9	Q9BVG9	Phosphatidylserine synthase 2	PTDSS2	MRRGERRDAGGPRPESPVPAGRASLEEPPDG	AGGPRPEsPVPAGRA		DAGGPRPES(1)PVPAGR	1	914
0.588055	0.56563	0.915595	0.117991	0.22981	0.989035	0.728552	0.896924	1.06529	1.06591	0.169108	0.28814	1.00563	1.03097	1.05631	0.68989	0.32347	0.473549	S	3	Cluster 1771	0.999814	4.45e-21	183.28	133.18	177.78	-0.054904	2491900000	1504700000	987210000	153	1.02412	1.01155	1.0279	0.092502	NaN	1.0433	0.97759	NaN	1.06529	1.06591	NaN	0.28814	1.00563	NaN	NaN	NaN	0.32347	NaN	0.15199	0.11971	0.80329	0.14348	0.22981	0.93477	0.479515	NaN	NaN	NaN	0.169108	NaN	NaN	NaN	1.05631	NaN	NaN	NaN	Q5QPM7;Q92530;F5H4Z3;Q5QPM9;H0Y555	153;153;65;153;13	Q5QPM7	Q5QPM7	Proteasome inhibitor PI31 subunit	PSMF1	IITPIHEQWEKANVSSPHREFPPATAREVDP	WEkANVssPHREFPP		ANVSS(1)PHREFPPATAR	1	2661
0.96997	0.96997	0.92871	0.88745	1.0195	0.95824	0.970395	1.04369	1.00253	0.96137	0.89355	0.92816	1.07404	1.10092	1.08211	0.996395	1.03185	1.0606	S	2	Cluster 1771	0.976123	2.45e-06	116.24	80.715	107.09	0.098014	484170000	217490000	266680000	230	NaN	0.96997	NaN	0.88745	1.0195	0.95824	NaN	1.07596	NaN	NaN	NaN	NaN	1.07405	0.98735	1.08211	0.996395	NaN	1.05747	NaN	NaN	NaN	NaN	NaN	NaN	0.970395	1.01143	NaN	0.96137	0.89355	0.92816	NaN	1.2145	NaN	NaN	1.03185	1.06373	P40306;J3QQN1	230;110	P40306	P40306	Proteasome subunit beta type-10	PSMB10	CVITKTGAKLLRTLSSPTEPVKRSGRYHFVP	kLLRTLssPTEPVkR		TLS(0.021)S(0.976)PT(0.003)EPVK	1	1512
1.02765	0.93446	0.95795	0.93009	0.961395	0.947685	0.934482	0.917957	0.899218	0.880695	0.869833	0.854015	0.810323	0.781765	0.713213	0.66428	0.61679	0.566595	S	2	Cluster 1771	0.999997	4.1e-07	155.39	118.86	154.13	0.072487	51198000000	27907000000	23290000000	16	1.0125	0.94672	0.9673	0.93617	1	1.013	0.97704	0.96853	0.926045	0.92385	0.907385	0.90627	0.856265	0.80406	0.759935	0.702155	0.6688	0.59554	1.0428	0.9222	0.9486	0.92401	0.92279	0.88237	0.891925	0.867385	0.87239	0.83754	0.83228	0.80176	0.76438	0.75947	0.66649	0.626405	0.56478	0.53765	P28066	16	P28066	P28066	Proteasome subunit alpha type-5	PSMA5	MFLTRSEYDRGVNTFSPEGRLFQVEYAIEAI	DRGVNtFsPEGRLFQ		GVNTFS(1)PEGR	1	2045
0.54243	0.46958	0.41829	0.551955	0.741885	0.40847	0.44978	0.51315	0.516125	0.48888	0.631815	0.65091	0.561395	0.805205	0.719693	0.81691	0.754475	0.69931	S	2	Cluster 1771	0.999726	0.00175517	73.76	51.131	72.793	-0.034539	800080000	496060000	304020000	250	0.54243	0.35193	0.28927	0.34883	0.54859	0.40847	0.44978	0.51315	0.516125	0.48888	0.631815	0.65091	0.561395	0.63722	0.634525	0.655155	0.58406	0.50723	NaN	0.58723	0.54731	0.75508	0.93518	NaN	NaN	NaN	NaN	NaN	NaN	NaN	NaN	0.97319	0.80486	0.978665	0.92489	0.89139	P25788;H0YJ03;G3V4X5;P25788-2	250;78;175;243	P25788	P25788	Proteasome subunit alpha type-3	PSMA3	EAEKYAKESLKEEDESDDDNM__________	sLkEEDEsDDDNM__		ESLKEEDES(1)DDDNM	1	1187
0.85747	0.80845	0	0	1.22825	0.63046	0.792458	0.954455	0.82509	1.05561	0.80378	1.22626	0.82527	0.89235	0.88886	0.717625	0.71924	0.66894	S	2	Cluster 1771	0.959506	0.00255258	75.316	33.321	64.407	0.76245	165890000	93673000	72222000	25	NaN	NaN	NaN	NaN	NaN	NaN	NaN	NaN	NaN	NaN	NaN	NaN	NaN	NaN	NaN	NaN	NaN	NaN	0.85747	0.80845	NaN	NaN	1.22825	0.63046	NaN	0.954455	0.82509	1.05561	0.80378	1.22626	0.82527	0.89235	0.88886	0.717625	0.71924	0.66894	P49810;E5RHT1;E5RJ26;P49810-2;C9J5P7;P49810-3;B1AP22	25;25;25;25;25;25;58	P49810	P49810	Presenilin-2;Presenilin-2 NTF subunit;Presenilin-2 CTF subunit	PSEN2	EEEVCDERTSLMSAESPTPRSCQEGRQGPED	TsLMsAEsPtPRSCQ		TS(0.001)LMS(0.037)AES(0.96)PT(0.002)PR	1	149
0.99245	0.8676	0.83659	0.907145	0.9777	0.61668	0.991992	0.765073	0.992208	0.90582	0.982952	0.91464	1.02019	1.00558	0.785778	1.0201	1.01475	0.86446	S	3	Cluster 1771	0.998042	9.52e-13	212.17	167.38	122.18	0.14741	2154000000	1213500000	940590000	367	0.9311	NaN	0.93247	NaN	0.9777	0.7289	0.91479	0.76921	0.974275	0.94006	0.994655	0.92423	0.897695	1.00558	0.629435	1.0201	NaN	NaN	1.0538	0.8676	0.74071	NaN	NaN	0.50446	1.06919	0.760935	1.01014	0.87158	0.97125	0.90505	1.14268	NaN	0.94212	NaN	1.01475	0.86446	P49768;E7ES96;P49768-7;P49768-2	367;275;334;363	P49768	P49768	Presenilin-1;Presenilin-1 NTF subunit;Presenilin-1 CTF subunit;Presenilin-1 CTF12	PSEN1	RSTPESRAAVQELSSSILAGEDPEERGVKLG	AVQELsssILAGEDP		AAVQELSS(0.002)S(0.998)ILAGEDPEER	1	761
1.0188	1.0188	1.00349	0.98819	1.79035	1.2308	1.12577	1.02073	0.91934	0.95035	0.96756	0.964585	0.96161	0.86596	0	0	0.9995	1.05215	S	3	Cluster 1771	0.799289	9.49e-05	58.059	34.469	58.059	-0.51588	256720000	134500000	122220000	789	NaN	NaN	NaN	NaN	NaN	NaN	NaN	NaN	NaN	NaN	NaN	NaN	NaN	NaN	NaN	NaN	NaN	NaN	NaN	1.0188	NaN	0.98819	1.79035	1.2308	NaN	1.02073	0.91934	0.95035	0.96756	NaN	0.96161	0.86596	NaN	NaN	0.9995	NaN	Q5JSZ5-5	789	Q5JSZ5-5	Q5JSZ5-5	Protein PRRC2B	PRRC2B	VRSPDEALPGGLSGCSSGSGHSPYALERAAH			VRS(0.995)PDEALPGGLS(0.163)GCS(0.799)S(0.03)GS(0.011)GHS(0.001)PY(0.001)ALER	2	2649
1.01223	1.01223	1.1741	0.98819	1.34184	1.2308	1.12301	1.01521	0.91934	0.95035	0.96756	0.964585	0.96161	0.752455	0.862125	0.930812	0.9995	1.0294	S	3	Cluster 1771	0.999006	9.49e-05	58.059	34.469	46.106	-0.019526	459790000	230330000	229460000	776	NaN	1.00565	1.1741	NaN	0.89333	NaN	NaN	1.00969	NaN	NaN	NaN	NaN	NaN	0.63895	0.862125	NaN	NaN	NaN	NaN	1.0188	NaN	0.98819	1.79035	1.2308	NaN	1.02073	0.91934	0.95035	0.96756	NaN	0.96161	0.86596	NaN	NaN	0.9995	NaN	Q5JSZ5-5	776	Q5JSZ5-5	Q5JSZ5-5	Protein PRRC2B	PRRC2B	HPKSSDTLAMDMRVRSPDEALPGGLSGCSSG	AMDMRVRsPDEALPG		VRS(0.999)PDEALPGGLS(0.068)GCS(0.218)S(0.218)GS(0.218)GHS(0.218)PY(0.06)ALER	2	2649
0.99019	0.9791	0.9693	1.1053	0.86514	0.92831	1.14887	1.02924	1.12439	1.06583	1.03887	0.911655	1.22529	1.12921	0.955987	1.02679	1.05038	0.90551	S	4	Cluster 1771	0.999652	0.00032029	52.465	31.552	43.444	-0.36972	2586100000	1228100000	1358100000	1470	0.94378	NaN	0.9639	1.2019	NaN	0.98882	1.15477	NaN	1.0957	1.05717	0.975445	1.03265	1.21259	1.13322	1.02727	NaN	0.99498	0.84593	1.0366	0.9791	0.9747	1.0087	0.86514	0.8678	1.14297	1.02924	1.15309	1.07449	1.10229	0.79066	1.23798	1.1252	0.8847	1.02679	1.10578	0.96509	Q5JSZ5;H0Y412	1470;204	Q5JSZ5	Q5JSZ5	Protein PRRC2B	PRRC2B	RYESQQNGTPLKVKRSPDEALPGGLSGCSSG	tPLKVKRsPDEALPG		VKRS(1)PDEALPGGLS(0.068)GCS(0.29)S(0.267)GS(0.227)GHS(0.059)PY(0.089)ALER	2	2648
1.02335	0.96616	0.9159	0.97804	0.9756	0.98155	1.15107	1.15439	1.00935	1.23314	0.777968	0.96855	0.954465	1.17412	1.09181	1.04957	0.811185	1.02322	S	2	Cluster 1771	0.999997	1.22e-20	149	108.53	149	0.73965	445830000	224400000	221430000	168	0.99371	0.96616	0.9159	0.97804	0.9756	0.98155	1.15107	1.15439	1.00935	1.23314	0.985725	0.96855	0.954465	1.17412	1.09181	1.04957	0.97282	1.02322	1.053	NaN	NaN	NaN	NaN	NaN	NaN	NaN	NaN	NaN	0.57021	NaN	NaN	NaN	NaN	NaN	0.64955	NaN	Q5JSZ5;Q5JSZ5-5	168;168	Q5JSZ5;Q5JSZ5-5	Q5JSZ5	Protein PRRC2B	PRRC2B	GHEGGLRGSSRLLSFSPEEFPTLKAAGGQDK	SSRLLsFsPEEFPtL;SSRLLsFsPEEFPTL		LLSFS(1)PEEFPTLK	1	2648;2649
1.00756	1.03113	1.16515	0.985915	1.19792	1.06393	1.04979	0.996237	1.04116	1.13021	1.24479	1.17115	0.928458	1.10624	0.810787	0.81199	0.82917	0.69379	S	2	Cluster 1771	1	4.74e-05	109	53.683	74.987	0.22561	1028300000	515350000	512970000	1219	1.01062	1.13925	1.0969	0.74063	1.1695	0.92515	1.00865	0.92546	1.05089	1.02174	1.0937	1.10024	0.892155	0.89867	0.636225	0.762825	0.691	NaN	1.0045	0.923	1.2334	1.2312	1.22635	1.2027	1.09092	1.06701	1.03142	1.23869	1.39589	1.24206	0.96476	1.3138	0.98535	0.861155	0.96734	0.69379	P48634;P48634-2;C9JB33;C9J9U2;C9J1F6;C9JI93;C9JI26;C9JD87;P48634-3;C9J6L0;C9JTL3;F8W1J3;F8VVQ5;F8VVM9	1219;1206;1202;1202;1202;1213;1213;1213;1218;1202;1213;444;444;444	P48634	P48634	Protein PRRC2A	PRRC2A	PSKEPLKEKLIPGPLSPVARGGSNGGSNVGM	KLIPGPLsPVARGGS		LIPGPLS(1)PVAR	1	2153
1.0178	1.44707	1.31245	1.21895	1.38342	1.1865	1.41765	1.30635	1.34029	1.31571	1.02949	1.03718	0.816922	0.72095	0.526172	0.50704	0.43184	0.34627	S	3	Cluster 1771	1	0.0010252	212.35	139.66	173.19	-0.033377	2322800000	1137900000	1184900000	307	0.91041	1.40985	1.1957	1.2039	1.2453	0.9755	1.23137	1.26879	1.361	1.36754	0.893885	0.86979	0.822735	0.659	0.466985	0.527825	0.43184	NaN	1.1252	1.4843	1.4292	1.234	1.52155	1.3975	1.60392	1.34392	1.31959	1.26389	1.16509	1.20456	0.81111	0.7829	0.58536	0.486255	NaN	0.34627	Q96HE9;J3QQS2;J3QRE1	307;19;14	Q96HE9	Q96HE9	Proline-rich protein 11	PRR11	QMDLRKLLRKVDVERSPGGTPLTNKENMETG	RKVDVERsPGGtPLt		VDVERS(1)PGGTPLTNK	1;2	3200
1.08684	1.23065	1.4914	1.1844	1.1417	1.5466	1.35127	0	0	0	1.30543	1.38662	1.13976	0.95032	1.10482	0.90698	0.974885	0.86118	S	3	Cluster 1771	0.963446	0.000240433	62.739	29.843	40.968	-0.65076	1020400000	455810000	564630000	565	1.16699	1.23065	1.4914	1.1844	1.1417	1.5466	1.35127	NaN	NaN	NaN	1.30543	1.38662	1.13977	0.95032	1.10482	0.815195	0.96963	0.86118	1.0067	NaN	NaN	NaN	NaN	NaN	NaN	NaN	NaN	NaN	NaN	NaN	NaN	NaN	NaN	0.998765	0.98014	NaN	Q13523;F5H2U2;H0YDJ3;H0YEC8	565;551;145;69	Q13523	Q13523	Serine/threonine-protein kinase PRP4 homolog	PRPF4B	QKYKYLAEDSNMSVPSEPSSPQSSTRTRSPS	DSNMsVPsEPssPQs		Y(0.001)LAEDS(0.001)NMS(0.001)VPS(0.963)EPS(0.172)S(0.216)PQS(0.216)S(0.216)T(0.216)R	2	2445
0.97699	0.48199	0.60596	0.54991	0.76774	0.55872	0.57253	0.61742	0.682745	0.64989	0.670165	0.6801	0.628045	0.63041	0.719885	0.711605	0.7941	0.69293	S	3	Cluster 1771	1	0.000571102	139.28	69.416	74.255	0.30755	540170000	325070000	215100000	368	0.97699	0.48199	0.60596	0.54991	0.76774	0.55872	0.57253	0.61742	0.682745	0.64989	0.670165	0.6801	0.628045	0.63041	0.719885	0.711605	0.7941	0.69293	NaN	NaN	NaN	NaN	NaN	NaN	NaN	NaN	NaN	NaN	NaN	NaN	NaN	NaN	NaN	NaN	NaN	NaN	Q13523;F5H2U2	368;354	Q13523	Q13523	Serine/threonine-protein kinase PRP4 homolog	PRPF4B	RSLSPKPRDKSRRSRSPLLNDRRSKQSKSPS	DKSRRsRsPLLNDRR		S(1)RS(1)PLLNDRR	2	2445
0.97699	0.48199	0.60596	0.54991	0.76774	0.55872	0.57253	0.61742	0.682745	0.64989	0.670165	0.6801	0.628045	0.63041	0.719885	0.711605	0.7941	0.69293	S	3	Cluster 1771	1	0.000571102	139.28	69.416	74.255	0.30755	540170000	325070000	215100000	366	0.97699	0.48199	0.60596	0.54991	0.76774	0.55872	0.57253	0.61742	0.682745	0.64989	0.670165	0.6801	0.628045	0.63041	0.719885	0.711605	0.7941	0.69293	NaN	NaN	NaN	NaN	NaN	NaN	NaN	NaN	NaN	NaN	NaN	NaN	NaN	NaN	NaN	NaN	NaN	NaN	Q13523;F5H2U2	366;352	Q13523	Q13523	Serine/threonine-protein kinase PRP4 homolog	PRPF4B	KRRSLSPKPRDKSRRSRSPLLNDRRSKQSKS	PRDKSRRsRsPLLND		S(1)RS(1)PLLNDRR	2	2445
1.10055	0.8639	0.822325	0.832815	0.977105	0.9096	0.877842	0.873722	0.964688	0.91761	0.928542	0.93857	0.926068	0.922845	1.03465	0.96235	0.95408	0.916925	S	3	Cluster 1771	1	0.00169055	159.34	126.72	126.09	-0.23736	5073200000	2566700000	2506400000	431	1.049	0.89107	0.8705	0.89574	0.95896	0.86182	0.79214	0.80781	0.950115	0.89166	0.919055	0.96977	0.929855	0.96823	1.16221	0.969105	0.98968	0.97147	1.1521	0.83673	0.77415	0.76989	0.99525	0.95738	0.963545	0.939635	0.97926	0.94356	0.93803	0.90737	0.92228	0.87746	0.90709	0.955595	0.91848	0.86238	Q13523;F5H2U2;H0YDJ3	431;417;11	Q13523	Q13523	Serine/threonine-protein kinase PRP4 homolog	PRPF4B	PRDDILSRRERSKDASPINRWSPTRRRSRSP	RERsKDAsPINRWsP		DAS(1)PINRWS(0.996)PT(0.004)R	2	2445
0.902035	1.00313	0.9967	1.02685	0.93172	0.97866	1.01646	1.02763	1.102	0.994215	1.07073	0.90984	1.01276	1.07109	1.04861	0.986775	1.05916	0.98891	S	3	Cluster 1771	0.999978	0.000776727	217.19	136.32	202.32	-0.09866	3902700000	2018100000	1884600000	290	0.93414	1.07525	0.9967	0.99469	0.93172	0.94012	1.09187	1.02763	1.10199	1.00695	1.02328	0.89551	1.01276	1.14912	0.997285	0.986775	0.95845	0.98891	0.86993	0.931	NaN	1.059	NaN	1.0172	0.941055	NaN	NaN	0.98148	1.11819	0.92417	NaN	0.99305	1.09993	NaN	1.15986	NaN	Q5VTL8	290	Q5VTL8	Q5VTL8	Pre-mRNA-splicing factor 38B	PRPF38B	RSRSRSHHREGHGSSSFDRELEREKERQRLE	REGHGsSsFDRELER		EGHGSSS(1)FDRELER	1	2709
0	0	0.84	0.84684	0.89745	0.85242	0.863753	0.875085	1.03906	1.17549	0.97346	1.09606	1.07838	1.08024	1.32897	0.882595	0.88693	1.19652	S	3	Cluster 1771	0.999685	0.000374777	163.38	99.009	163.38	0.39828	806080000	431190000	374900000	43	NaN	NaN	NaN	NaN	NaN	NaN	NaN	NaN	NaN	NaN	NaN	NaN	NaN	NaN	NaN	NaN	NaN	NaN	NaN	NaN	0.84	0.84684	0.89745	0.85242	NaN	0.875085	1.03906	1.17549	0.97346	1.09606	1.07838	1.08024	1.32897	0.882595	0.88693	1.19652	Q86WR7;Q86WR7-2	43;43	Q86WR7	Q86WR7	Proline and serine-rich protein 2	PROSER2	RGGSLESRSSSSRSRSFTLDDESLKYLTHEE	SSSSRsRsFtLDDEs	Chk1	SRS(1)FTLDDESLK	1	2889
1.06494	1.0114	0.953355	0.86951	0.89454	0.825155	0.916332	0.819422	0.860862	0.78265	0.889613	0.81504	0.759698	0.763855	0.682967	0.68304	0.71155	0.66019	S	3	Cluster 1771	0.999997	2.5e-06	208.27	165.64	205.96	0.63256	5183800000	2782400000	2401400000	18	1.06829	0.90149	0.90661	0.8631	0.9775	0.76323	0.83176	0.68936	0.860185	0.79153	0.937455	0.73143	0.713075	0.71246	0.668725	0.680705	0.75023	0.65048	1.0616	1.1213	1.0001	0.87592	0.81158	0.88708	1.0009	0.949485	0.86154	0.77377	0.84177	0.89865	0.80632	0.81525	0.69721	0.685375	0.67287	0.6699	O75569;G5E9Q4	18;18	O75569	O75569	Interferon-inducible double stranded RNA-dependent protein kinase activator A	PRKRA	QSRHRAEAPPLEREDSGTFSLGKMITAKPGK	PPLEREDsGtFsLGK		AEAPPLEREDS(1)GTFSLGK	1	1211
1.0218	0.60341	0.65816	0.67118	0.62354	0.5759	0.607905	0.537645	0.60304	0.53327	0.56045	0.58763	0.65877	0.59562	0.649408	0.703195	0.648382	0.59357	S	2	Cluster 1771	1	3.41e-29	142.23	101.31	114.34	0.28218	521380000	279650000	241730000	3205	NaN	NaN	NaN	NaN	NaN	NaN	NaN	NaN	NaN	NaN	NaN	NaN	NaN	NaN	NaN	NaN	NaN	NaN	1.0218	0.60341	0.65816	0.67118	NaN	0.5759	0.607905	0.537645	0.60304	0.53327	NaN	0.58763	0.65877	0.59562	NaN	0.703195	NaN	0.59357	P78527;E7EUY0;P78527-2	3205;3204;3205	P78527	P78527	DNA-dependent protein kinase catalytic subunit	PRKDC	LSKIEEKLTPLPEDNSMNVDQDGDPSDRMEV	tPLPEDNsMNVDQDG		LTPLPEDNS(1)MNVDQDGDPSDR	1	2299
1.2672	1.03686	0.80651	0.828615	0.85072	0.847661	0.844603	0.852271	0.85994	1.07028	1.28063	1.05176	1.13648	1.1265	0.943303	1.16516	0.9998	1.06845	S	3	Cluster 1771	0.993408	0.000419095	222.75	175.66	222.75	-0.18133	1507100000	774640000	732450000	321	NaN	NaN	0.9485	NaN	NaN	NaN	0.73602	NaN	NaN	NaN	1.28062	1.05176	NaN	NaN	0.975985	1.16516	0.9998	NaN	1.2672	NaN	0.66452	NaN	0.85072	NaN	0.953185	NaN	0.85994	NaN	NaN	NaN	1.13648	1.1265	0.91062	NaN	NaN	1.06845	P17252	321	P17252	P17252	Protein kinase C alpha type	PRKCA	EKAKLGPAGNKVISPSEDRKQPSNNLDRVKL	GNkVIsPsEDRKQPS		VIS(0.007)PS(0.993)EDRKQPSNNLDR	1	1986
1.1338	0.93823	0.810875	1.00959	0.84446	0.92792	0.917375	0.994283	1.15739	1.03945	1.00381	0.991935	0.951508	1.03025	1.10207	1.09706	1.04276	0.97503	S	2	Cluster 1771	0.999694	0.000419095	212.03	161.68	65.278	1.3866	5022400000	2557500000	2464900000	319	1.33149	0.91376	0.9485	1.1308	0.80933	0.95798	NaN	1.00094	1.2071	1.10184	1.11312	1.07881	0.963855	1.05466	NaN	NaN	1.03082	0.99253	0.93612	0.9627	0.67325	0.88838	0.87959	0.89786	0.917375	0.987625	1.10769	0.97706	0.89449	0.90506	0.93916	1.00585	1.10207	1.09706	1.0547	0.95753	P17252	319	P17252	P17252	Protein kinase C alpha type	PRKCA	KFEKAKLGPAGNKVISPSEDRKQPSNNLDRV	PAGNkVIsPsEDRKQ		VIS(1)PSEDR	1	1986
1.08799	0.88254	0.78835	0.799135	0.82603	0.80048	0.872047	0.808925	0.825582	0.85493	0.846062	0.869825	0.897288	0.84293	0.873012	0.907855	0.873405	0.816605	T	2	Cluster 1771	0.99984	0.000322746	77.597	53.873	77.597	0.73401	6163400000	3264000000	2899400000	54	1.09319	0.93318	0.78318	0.87378	0.9882	0.80656	0.94296	NaN	0.922135	0.86356	0.831695	0.88769	0.994015	NaN	0.923765	0.958475	0.9335	0.88729	1.0828	0.8319	0.79352	0.72449	0.66386	0.7944	0.801135	0.808925	0.72903	0.8463	0.86043	0.85196	0.80056	0.84293	0.82226	0.857235	0.81331	0.74592	P13861;Q9BUB1;C9J830	54;54;54	P13861	P13861	cAMP-dependent protein kinase type II-alpha regulatory subunit	PRKAR2A	RLREARAPASVLPAATPRQSLGHPPPEPGPD	AsVLPAAtPRQsLGH		APASVLPAAT(1)PR	1;2	1959
1.11794	0.91793	0.92776	0.932675	0.986175	0.835785	1.07288	1.05456	0.977068	1.11047	0.972343	0.953625	1.04708	1.10435	0.956078	0.66438	0.94	0.885655	S	3	Cluster 1771	1	0.000322746	184.51	117.1	107.34	0.13592	7685300000	4175400000	3509900000	58	1.30199	1.00155	0.94112	0.9995	0.9967	0.80656	1.21727	1.13249	0.922135	1.11654	0.831695	0.88769	1.08157	NaN	0.923765	0.347765	0.9335	0.88729	0.9339	0.83431	0.9144	0.86585	0.97565	0.86501	0.928485	0.976625	1.032	1.10439	1.11299	1.01956	1.01259	1.10435	0.98839	0.980995	0.9465	0.88402	P13861;Q9BUB1;C9J830	58;58;58	P13861	P13861	cAMP-dependent protein kinase type II-alpha regulatory subunit	PRKAR2A	ARAPASVLPAATPRQSLGHPPPEPGPDRVAD	PAAtPRQsLGHPPPE		QS(1)LGHPPPEPGPDR	1;2	1959
1.02467	1.11462	1.0889	1.0262	0.988	1.12625	1.14044	1.10655	1.07004	0	0	1.11019	1.1324	1.15462	1.16579	1.07402	1.11899	1.00425	S	3	Cluster 1771	0.996617	8.58e-07	87.098	59.895	87.098	0.41272	1650900000	792920000	857970000	83	1.02467	1.00685	NaN	1.0262	0.988	1.0705	NaN	1.11339	1.0527	NaN	NaN	1.06782	NaN	1.15462	1.14142	1.00306	1.07433	1.00425	NaN	1.2224	1.0889	NaN	NaN	1.182	1.14044	1.09971	1.08739	NaN	NaN	1.15256	NaN	NaN	1.19017	1.14497	1.16366	NaN	P31321;C9IZL8;C9JR00;C9JSK5	83;83;28;83	P31321	P31321	cAMP-dependent protein kinase type I-beta regulatory subunit	PRKAR1B	RQKSNSQSDSHDEEVSPTPPNPVVKARRRRG	DsHDEEVsPtPPNPV		SNSQSDSHDEEVS(0.997)PT(0.003)PPNPVVK	1	481
0.9019	0.9019	0.9479	0.8179	0.778175	0.73845	0.964883	1.19131	1.11193	1.03255	1.04896	1.32446	1.10328	1.2872	0.99435	0	0	0	T	3	Cluster 1771	0.818329	0.000185888	70.555	39.145	70.114	0.47843	285080000	143140000	141940000	202	NaN	NaN	NaN	NaN	NaN	NaN	NaN	NaN	NaN	NaN	NaN	NaN	NaN	NaN	NaN	NaN	NaN	NaN	NaN	0.9019	0.9479	0.8179	NaN	0.73845	NaN	1.19131	NaN	1.03255	1.04896	1.32446	1.10328	1.2872	0.99435	NaN	NaN	NaN	P22694;P17612;P22612;P17612-2;P22694-2;Q15136;B1APG2;B1APF8;B1APF9;K7ERP6;P22694-8;B1APG3;P22694-10;P22694-4;P22694-3;P22694-5;P22694-7;P22694-6;C9JK39;P22694-9	202;202;202;194;249;185;197;198;190;157;202;208;172;189;190;205;206;208;208;209	P22694	P22694	cAMP-dependent protein kinase catalytic subunit beta;cAMP-dependent protein kinase catalytic subunit alpha;cAMP-dependent protein kinase catalytic subunit gamma	PRKACB;PRKACA;PRKACG;KIN27	GFAKRVKGRTWTLCGTPEYLAPEIILSKGYN	RtWtLCGtPEYLAPE		GRT(0.091)WT(0.091)LCGT(0.818)PEYLAPEIILSK	1	151
0.96576	1.17728	1.28815	1.1432	1.07777	1.0767	1.07293	1.04917	1.04351	0.89327	0.893737	0.88156	0.798333	0.78422	0.621638	0.56806	0.500105	0.471675	T	3	Cluster 1771	1	8.59e-05	249.6	187.4	208.15	0.019019	1575200000	811550000	763620000	490	0.94582	1.30105	1.4046	1.1796	1.1301	1.1515	1.01633	1.18179	1.1146	NaN	0.975455	0.87944	0.807565	0.839	0.581105	0.618075	0.5551	0.50166	0.9857	1.0535	1.1717	1.1068	1.02545	1.0019	1.12954	0.916545	0.97243	0.89327	0.81202	0.88368	0.7891	0.72944	0.66217	0.518045	0.44511	0.44169	Q13131;Q13131-2	490;505	Q13131	Q13131	5'-AMP-activated protein kinase catalytic subunit alpha-1	PRKAA1	RSIDDEITEAKSGTATPQRSGSVSNYRSCQR	EAksGtAtPQRsGsV	GSK3B	SIDDEITEAKS(1)GTAT(1)PQR	2	2419
0.96576	1.17728	1.28815	1.1432	1.07777	1.0767	1.07293	1.04917	1.04351	0.89327	0.893737	0.88156	0.798333	0.78422	0.621638	0.56806	0.500105	0.471675	S	3	Cluster 1771	1	8.59e-05	249.6	187.4	200	-0.041338	1575200000	811550000	763620000	486	0.94582	1.30105	1.4046	1.1796	1.1301	1.1515	1.01633	1.18179	1.1146	NaN	0.975455	0.87944	0.807565	0.839	0.581105	0.618075	0.5551	0.50166	0.9857	1.0535	1.1717	1.1068	1.02545	1.0019	1.12954	0.916545	0.97243	0.89327	0.81202	0.88368	0.7891	0.72944	0.66217	0.518045	0.44511	0.44169	Q13131;Q13131-2	486;501	Q13131	Q13131	5'-AMP-activated protein kinase catalytic subunit alpha-1	PRKAA1	LLDFRSIDDEITEAKSGTATPQRSGSVSNYR	DEItEAksGtAtPQR	AMPKA1;GSK3B	SIDDEITEAKS(1)GTAT(1)PQR	2	2419
0.76341	0.934675	0.72677	1.05	0.80648	0.852485	0.91092	0.943308	1.11339	1.12479	0.723952	1.10055	1.00858	0.91661	0.728073	0.91645	1.18546	0.79528	S	4	Cluster 1771	0.997516	0.000752209	85.837	52.496	68.024	-0.2484	901830000	446470000	455360000	181	0.76341	0.98705	0.70912	1.05	0.70028	0.91351	0.91092	0.89841	1.1273	1.0479	0.691825	1.10055	NaN	0.91661	0.810695	0.942665	NaN	0.85719	NaN	0.8823	0.74442	NaN	0.91268	0.79146	NaN	0.988205	1.09949	1.20169	0.75608	NaN	NaN	NaN	0.64545	0.890235	1.18546	0.73337	Q06830	181	Q06830	Q06830	Peroxiredoxin-1	PRDX1	TDKHGEVCPAGWKPGSDTIKPDVQKSKEYFS	PAGWkPGsDtIkPDV		HGEVCPAGWKPGS(0.998)DT(0.002)IKPDVQK	1	2370
1.31644	0.996825	0.86747	0.974005	0.81737	1.1063	0.913233	0.823172	0.844932	0.99733	0.931752	1.05113	0.892937	0.971485	0.938417	0.8855	0.980375	0.7941	S	3	Cluster 1771	1	1.89e-21	282.05	221.22	278.64	0.098272	1445100000	768060000	677070000	289	1.46469	1.13175	NaN	0.95678	0.86457	0.78209	1.04177	0.77818	0.875765	0.94717	1.00147	1.19382	0.966595	1.03811	1.05423	0.934795	1.06014	0.74498	1.1682	0.8619	0.86747	0.99123	0.77017	1.4305	0.784695	0.868165	0.8141	1.04749	0.86204	0.90844	0.81928	0.90486	0.8226	0.836205	0.90061	0.84322	O75170-2;O75170-6;O75170-4;O75170-3;O75170-5;O75170	289;262;289;290;289;289	O75170-2	O75170-2	Serine/threonine-protein phosphatase 6 regulatory subunit 2	PPP6R2	TLLETRRVGTEGLVDSFSQGLERSYAVSSSV	GtEGLVDsFsQGLER		RVGTEGLVDS(1)FSQGLER	1	1766
1.06777	0.59432	0.72149	0.753408	0.785325	0.80769	0.897818	0.778477	1.10904	1.04055	0.862305	0.68406	1.23319	1.28608	1.09667	0.803505	0.79339	0.97062	S	4	Cluster 1771	0.84858	1.09e-06	145.81	118.55	78.272	0.14765	1245400000	704560000	540880000	530	0.92555	NaN	NaN	NaN	0.79323	NaN	0.98409	0.65695	1.15229	NaN	NaN	NaN	1.5719	1.50092	1.31351	NaN	1.01721	0.97856	1.21	0.59432	0.72149	NaN	0.77742	0.80769	0.811545	0.900005	1.06579	1.04055	NaN	0.68406	0.89448	1.07124	0.87983	0.803505	0.56957	0.96268	Q9UPN7	530	Q9UPN7	Q9UPN7	Serine/threonine-protein phosphatase 6 regulatory subunit 1	PPP6R1	KKNMVDLVNTHHLHSSSDDEDDRLKEFNFPE	NtHHLHsssDDEDDR		NMVDLVNT(0.001)HHLHS(0.193)S(0.849)S(0.958)DDEDDRLK	1;2	3673
1.04707	0.59432	1.22	1.00266	0.785325	0.80769	0.811545	0.947935	0	0	0	0.68406	0.89448	0.99964	0.904007	0.803505	0.778185	0.97856	S	4	Cluster 1771	0.937432	1.09e-06	145.81	118.55	50.158	0.30115	1368200000	777070000	591100000	529	0.92555	NaN	NaN	NaN	0.79323	NaN	NaN	NaN	NaN	NaN	NaN	NaN	NaN	NaN	0.928185	NaN	0.9868	0.97856	1.1686	0.59432	1.22	NaN	0.77742	0.80769	0.811545	0.947935	NaN	NaN	NaN	0.68406	0.89448	0.99964	0.87983	0.803505	0.56957	NaN	Q9UPN7	529	Q9UPN7	Q9UPN7	Serine/threonine-protein phosphatase 6 regulatory subunit 1	PPP6R1	NKKNMVDLVNTHHLHSSSDDEDDRLKEFNFP	VNtHHLHsssDDEDD		NMVDLVNT(0.016)HHLHS(0.937)S(0.523)S(0.523)DDEDDRLK	1;2	3673
0.95937	1.14872	1.2235	1.1877	1.13223	1.2049	1.12323	1.06928	1.07869	1.05763	1.05644	0.98477	1.04164	1.00744	0.984623	0.94111	0.879375	0.88159	S	3	Cluster 1771	1	2.63e-107	275.85	56.322	236.68	-0.14809	10902000000	4998500000	5903200000	226	0.97124	1.09425	1.2429	1.0773	1.151	1.1822	1.18407	1.02065	1.06169	1.04047	1.00359	1.02632	1.00546	1.00917	1.01662	1.0041	0.89554	0.89128	0.9475	1.2032	1.2041	1.2981	1.11345	1.2276	1.06239	1.11791	1.09569	1.07479	1.10929	0.94322	1.07782	1.0057	0.95262	0.878115	0.86321	0.8719	Q9NY27;Q9NY27-2;Q9NY27-3;H7C559;C9IZ04	226;169;170;58;201	Q9NY27	Q9NY27	Serine/threonine-protein phosphatase 4 regulatory subunit 2	PPP4R2	NHSDSSTSESEVSSVSPLKNKHPDEDAVEAE	ESEVssVsPLKNKHP		NHSDSSTSESEVSSVS(1)PLK	1	3545
0.879515	0.91385	0.943	0.84633	0.948425	0.90459	0.921412	0.915332	0.869128	0.918565	0.966018	0.85942	0.869677	0.832815	0.782432	0.796565	0.710105	0.72781	S	3	Cluster 1771	0.999851	1.32e-42	179.6	161.23	135.86	0.086078	3697700000	2013800000	1683800000	159	0.92725	0.8726	0.909	0.7781	0.9053	0.90308	0.97706	0.83922	0.777175	1.00458	0.977785	0.87016	0.778755	0.74623	0.728785	0.784155	0.6614	0.68409	0.83178	0.9551	0.977	0.91456	0.99155	0.9061	0.865765	0.991445	0.96108	0.83255	0.95425	0.84868	0.9606	0.9194	0.83608	0.808975	0.75881	0.77153	Q9NY27;Q9NY27-2;Q9NY27-3	159;102;103	Q9NY27	Q9NY27	Serine/threonine-protein phosphatase 4 regulatory subunit 2	PPP4R2	SNSLNRMNGVMFPGNSPSYTERSNINGPGTP	GVMFPGNsPsYTERS		MNGVMFPGNS(1)PSYTER	1	3545
1.03214	1.26562	1.09744	1.09532	1.17788	0.976095	1.0323	1.00598	1.0817	1.03698	0.983803	0.884685	0.829237	0.901235	0.859368	0.87618	0.87327	0.88645	S	3	Cluster 1771	1	0.00078633	228.64	202.23	138.4	-0.35029	4458300000	2263000000	2195300000	573	1.08179	1.33725	1.2721	1.2864	1.2056	0.85359	1.19567	1.05707	1.1455	1.07537	0.900895	0.96201	0.791555	0.91925	0.950185	0.958975	0.90349	0.91599	0.98249	1.194	0.92278	0.90425	1.15015	1.0986	0.868925	0.954895	1.0179	0.99859	1.06671	0.80736	0.86692	0.88322	0.76855	0.793385	0.84305	0.85691	Q14738;Q14738-2;E9PFR3;Q14738-3;H0Y8C4	573;541;565;467;475	Q14738	Q14738	Serine/threonine-protein phosphatase 2A 56 kDa regulatory subunit delta isoform	PPP2R5D	MLKDIKKEKVLLRRKSELPQDVYTIKALEAH	KVLLRRKsELPQDVy	PKACA	RKS(1)ELPQDVYTIK	1	2510
0.93141	1.09196	1.2525	1.20995	1.1674	1.499	1.0162	0	0	0	0	0	1.35324	0.90657	1.38699	1.37763	1.36827	1.22672	S	3	Cluster 1771	0.999626	3.23e-05	221.9	177.47	197.73	-0.77715	641340000	273130000	368210000	840	0.93141	NaN	1.2525	NaN	1.1674	1.499	1.03297	NaN	NaN	NaN	NaN	NaN	1.628	0.90657	1.37091	NaN	1.40488	NaN	NaN	NaN	NaN	NaN	NaN	NaN	0.999425	NaN	NaN	NaN	NaN	NaN	1.07848	NaN	1.40307	NaN	1.33166	1.22672	F8W7J9;Q9ULJ8-3;Q9ULJ8;Q9ULJ8-4	840;862;840;840	F8W7J9	F8W7J9	Neurabin-1	PPP1R9A	GTQVNNNNNIFERRTSLGEVSKGDTMENLDG	NIFERRtsLGEVSKG		RTS(1)LGEVSKGDTMENLDGK	1	1113
0	0	0.85883	0.8781	0.87034	0.98044	0.73613	0.883053	1.02998	0	0	0	0.846355	0.92654	1.21581	0.935895	0.957527	0.97916	S	3	Cluster 1771	0.997258	0.000843828	76.152	48.722	50.226	-0.14519	153410000	78934000	74471000	122	NaN	NaN	0.85883	0.8781	0.87034	0.98044	0.73613	NaN	1.02997	NaN	NaN	NaN	0.846355	0.92654	1.21581	0.935895	NaN	0.97916	NaN	NaN	NaN	NaN	NaN	NaN	NaN	NaN	NaN	NaN	NaN	NaN	NaN	NaN	NaN	NaN	NaN	NaN	P41236;Q6NXS1;E7EMN6	122;122;96	P41236	P41236	Protein phosphatase inhibitor 2;Putative protein phosphatase inhibitor 2-like protein 3	PPP1R2;PPP1R2P3	AEGLEPKYRIQEQESSGEEDSDLSPEEREKK	RIQEQEssGEEDsDL	CK2A1	IQEQES(0.997)S(0.997)GEEDS(0.005)DLSPEEREK	2	2115
0.91819	0.94231	0.95766	0.98354	0.987225	0.982415	0.958097	1.00392	0.978012	1.04334	1.03283	0.962115	1.05856	1.0049	1.10352	0.9998	0.968185	0.954905	S	3	Cluster 1771	1	2.45e-06	255.72	218.57	255.72	-0.27269	10572000000	5141600000	5430400000	224	0.94438	0.93972	0.9931	0.982	0.9792	0.98441	0.93713	1.05688	1.01787	1.09209	1.01495	0.8965	1.0605	1.08775	1.23541	1.01388	0.94523	0.99584	0.892	0.9449	0.92222	0.98508	0.99525	0.98042	0.979065	0.950965	0.93816	0.99458	1.05071	1.02773	1.05662	0.92205	0.97163	0.985715	0.99114	0.91397	Q6NYC8;G8JLJ4;Q6NYC8-2;F8WBK4	224;224;224;224	Q6NYC8	Q6NYC8	Phostensin	PPP1R18	SREQSPRRKEVESRLSPGESAYQKLGLTEAH	KEVEsRLsPGEsAyQ		EVESRLS(1)PGESAYQK	1	1230
0.87372	0.87372	0.87526	1.01299	1.0993	0.97824	1.06687	1.15589	1.14799	0.91923	1.21043	1.0062	0.803065	0.93557	0.697585	0.636532	0.57548	0	S	3	Cluster 1771	0.999997	0.000360278	128.01	81.697	111.86	0.33014	216590000	98530000	118060000	84	NaN	0.87372	0.87526	1.01299	1.0993	0.97824	1.06687	1.15589	1.14799	0.91923	1.21043	1.0062	0.803065	0.93557	0.697585	NaN	0.57548	NaN	NaN	NaN	NaN	NaN	NaN	NaN	NaN	NaN	NaN	NaN	NaN	NaN	NaN	NaN	NaN	NaN	NaN	NaN	Q8WUF5;K7EN03	84;84	Q8WUF5	Q8WUF5	RelA-associated inhibitor	PPP1R13L	RYSSSSIPEPFGSRGSPRKAATDGADTPFGR	EPFGsrGsPRKAAtD		YSSSSIPEPFGSRGS(1)PR	1	3069
0.97055	1.11338	0.99255	1.01679	0.946855	0.98492	1.04044	0.985622	1.03734	1.05386	1.0213	0.93817	0.903273	0.995875	0.882123	0.87265	0.860675	0.7819	S	2	Cluster 1771	0.999994	8.94e-72	172.54	139.65	137.12	-0.0065109	19564000000	10209000000	9354500000	567	1.01648	1.14635	1.0197	0.92458	1.0082	1.0628	1.08197	1.05762	1.0662	1.02802	1.0204	1.0093	0.975515	1.02464	0.963265	0.960555	0.97057	0.83138	0.92462	1.0804	0.9654	1.109	0.88551	0.90704	0.998905	0.913625	1.00848	1.07969	1.0222	0.86704	0.83103	0.96711	0.80098	0.784745	0.75078	0.73242	Q8WUF5	567	Q8WUF5	Q8WUF5	RelA-associated inhibitor	PPP1R13L	HRHGGPGPGGPEPELSPITEGSEARAGPPAP	GGPEPELsPITEGSE		HGGPGPGGPEPELS(1)PITEGSEAR	1	3069
1.062	1.08921	0.72481	1.0752	1.27395	0.57351	0.796292	0.866842	0.879707	1.00469	0.920207	0.73132	0.621847	0.85918	0.445863	0.450175	0.635193	0.82021	S	2	Cluster 1771	0.99731	8.26e-11	122.1	69.576	122.1	0.16586	1826100000	1008900000	817170000	221	NaN	0.85541	NaN	0.92061	NaN	NaN	0.93164	1.13319	0.821965	NaN	0.755925	0.73132	0.690985	0.59216	0.491005	0.450175	NaN	NaN	1.062	1.323	0.72481	1.2298	1.27395	0.57351	0.660945	0.600495	0.93745	1.00469	1.08449	NaN	0.55271	1.1262	0.40072	NaN	NaN	0.82021	Q9ULR3	221	Q9ULR3	Q9ULR3	Protein phosphatase 1H	PPM1H	LTRAASLRGGVGAPGSPSTPPTRFFTEKKIP	GGVGAPGsPStPPTR		GGVGAPGS(0.997)PS(0.963)T(0.039)PPTR	1;2	3656
0.93414	1.15077	1.1138	1.03554	1.11947	0.79474	1.11292	1.16709	0.972423	1.15104	1.01323	0.99509	0.919628	0.899565	0.780663	0.94523	0.79502	0.73392	S	3	Cluster 1771	0.999869	0.000362353	180.24	112.72	158.34	0.7474	687220000	375720000	311500000	1172	0.93735	1.03985	1.1537	1.2302	1.0319	0.79474	1.09427	1.16709	1.02725	1.08859	1.01323	1.04353	0.861745	0.9207	0.744675	1.02135	0.79502	0.78091	0.93093	1.2617	1.0739	0.84089	1.20705	NaN	1.13157	NaN	0.91759	1.21349	NaN	0.94665	0.97751	0.87843	0.81665	0.869105	NaN	0.68693	O43314;O43314-2;H0Y9S9;K7ENU7	1172;1151;327;217	O43314	O43314	Inositol hexakisphosphate and diphosphoinositol-pentakisphosphate kinase 2	PPIP5K2	VPRKTAEISSTALRSSPIMRKKVSLNTYTPA	sStALRssPIMRKKV		TAEISSTALRSS(1)PIMR	1	1702
1.0546	1.01678	0.84857	0.93904	0.65986	0.70994	0.802865	1.04912	1.11059	0.952089	0.793588	1.00562	0.9054	1.1663	1.28019	1.14406	1.00793	1.28172	S	3	Cluster 1771	1	0.000331103	149.65	95.897	135.83	0.16861	431160000	216930000	214240000	1152	NaN	0.98655	0.83427	NaN	0.65986	NaN	NaN	NaN	NaN	NaN	0.779865	0.97872	NaN	NaN	1.28001	NaN	NaN	NaN	1.0546	1.047	0.86287	0.93904	NaN	0.70994	0.802865	1.04912	1.11059	NaN	0.80731	1.03252	0.9054	1.1663	1.28037	NaN	1.00793	1.28172	Q6PFW1;Q6PFW1-7;Q6PFW1-4;Q6PFW1-3;F8W9A8;B7WPL9;Q6PFW1-2	1152;1085;1126;1127;1128;1148;1149	Q6PFW1	Q6PFW1	Inositol hexakisphosphate and diphosphoinositol-pentakisphosphate kinase 1	PPIP5K1	SQASDNPFSPPRTLHSPPLQLQQRSEKPPWY	SPPRtLHsPPLQLQQ		TLHS(1)PPLQLQQR	1	377
0.70324	0.87626	0.78981	1.01519	0.75858	1.08375	1.05008	0.847988	0.979633	0.96104	1.10156	0.983305	1.04709	1.03191	0.912273	0.90589	0.956005	1.09819	S	3	Cluster 1771	1	8.61e-05	270.67	223.07	225.55	-0.10258	13383000000	7220400000	6162300000	687	0.73388	0.99945	0.851	0.77898	0.83295	1.1688	1.10757	1.00925	1.06889	0.95541	1.11182	1.06135	1.00744	1.06281	1.04682	0.922945	0.93886	1.26014	0.6726	0.75307	0.72862	1.2514	0.68421	0.9987	0.992595	0.686725	0.89037	0.96667	1.09129	0.90526	1.08674	1.001	0.77772	0.888835	0.97315	0.93624	Q13427;E9PG73	687;672	Q13427	Q13427	Peptidyl-prolyl cis-trans isomerase G	PPIG	NSSNNSREKKADRDQSPFSKIKQSSQDNELK	KKADRDQsPFsKIKQ		KADRDQS(1)PFSK	1	870
0.817385	0.72246	0.63239	0.782395	0.784775	0.78131	0.718768	0.639088	0.76031	0.751455	0.884238	0.882075	0.882082	0.912175	0.812693	1.09885	0.859755	0.85297	S	3	Cluster 1771	1	0.000447347	162.88	135.45	93.839	0.4371	2187100000	1268700000	918480000	356	0.88026	0.72941	0.68979	1.00941	0.86036	0.80362	0.7603	0.70425	NaN	0.70606	0.966985	1.16242	1.0021	0.99331	0.933165	0.998125	0.90061	NaN	0.75451	0.71551	0.57499	0.55538	0.70919	0.759	0.677235	0.573925	0.76031	0.79685	0.80149	0.60173	0.76207	0.83104	0.69222	1.19957	0.8189	0.85297	C9JM79;Q13427;E9PG73	349;356;341	C9JM79;Q13427	Q13427	Peptidyl-prolyl cis-trans isomerase G	PPIG	YRTPSRSRSRDRFRRSETPPHWRQEMQRAQR	sRDRFRRsEtPPHWR		FRRS(1)ET(1)PPHWR	2	563;870
1.0106	1.0106	1.3509	1.2596	1.28495	1.3103	1.4074	0	0	1.43432	1.42795	1.42159	1.32539	1.1879	1.23691	1.26517	0	0	S	2	Cluster 1771	0.986657	0.00155887	97.452	50.656	78.342	0.34413	997440000	446400000	551040000	448	NaN	NaN	NaN	1.431	NaN	NaN	1.52587	NaN	NaN	1.47124	NaN	1.48382	1.32539	NaN	1.23691	1.26516	NaN	NaN	NaN	1.0106	1.3509	1.0882	NaN	1.3103	1.28893	NaN	NaN	1.39739	NaN	1.35936	NaN	1.1879	NaN	NaN	NaN	NaN	Q86W92-2;Q86W92;Q86W92-4;Q86W92-3;F5GZP6;H0YGH8	448;465;434;312;296;150	Q86W92-2	Q86W92-2	Liprin-beta-1	PPFIBP1	TQLCDKLLTSSLQKSSSLGNLKKETSDGEKE	TSsLQKSssLGNLKK		S(0.004)S(0.987)S(0.009)LGNLKK	1	2887
1.26629	1.39065	1.28382	1.177	0	0	1.34997	1.37378	1.39759	0	0	1.44962	0	0	1.62892	1.77677	1.48118	1.59824	S	3	Cluster 1771	0.970304	8.03e-06	83.395	65.38	52.359	-0.78642	324300000	135640000	188660000	37	1.26629	1.39065	NaN	1.177	NaN	NaN	1.34997	NaN	1.3976	NaN	NaN	1.44962	NaN	NaN	1.62891	1.77676	1.48118	1.59824	NaN	NaN	NaN	NaN	NaN	NaN	NaN	NaN	NaN	NaN	NaN	NaN	NaN	NaN	NaN	NaN	NaN	NaN	Q86W92-2;Q86W92;Q86W92-4;F5H6Q7;F5H0E0;F5H495;Q86W92-5	37;37;37;37;37;50;37	Q86W92-2	Q86W92-2	Liprin-beta-1	PPFIBP1	GSKALEYSNGIFDCQSPTSPFMGSLRALHLV	NGIFDCQsPtsPFMG		ALEY(0.001)S(0.001)NGIFDCQS(0.97)PT(0.019)S(0.006)PFMGS(0.003)LR	1	2887
0.93117	1.23723	0.91581	0.985345	0.78805	0.7906	0.912048	1.15941	1.0975	1.15959	1.09491	1.03023	0.814472	0.80661	0.84124	0.711995	0.69815	0.775455	S	3	Cluster 1771	0.981818	0.00011743	154.35	116.05	134.84	-0.10643	1068700000	562470000	506270000	385	0.93117	1.36715	1.1083	0.91239	0.83295	0.67858	0.85056	1.0223	1.0975	NaN	NaN	1.12393	0.835575	0.80661	NaN	NaN	0.70725	0.81573	NaN	1.1073	0.72332	1.0583	0.74315	0.90262	0.973535	1.29652	NaN	1.15959	NaN	0.93653	0.79337	NaN	0.84124	0.711995	0.68905	0.73518	P14859;H0YLB5;P14859-4;P14859-5;P14859-3;P14859-2;J3KP77;Q9UKI9;H0YLC5;E9PQI0;E9PIN6;Q9UKI9-3;Q9UKI9-2	385;408;385;345;383;397;408;287;72;72;241;283;289	P14859	P14859	POU domain, class 2, transcription factor 1;POU domain, class 2, transcription factor 3	POU2F1;POU2F3	SPGIEGLSRRRKKRTSIETNIRVALEKSFLE	RRRKKRTsIETNIRV	PKACA	KRT(0.018)S(0.982)IETNIR	1	1307
0.59076	0.52774	0.46232	0.66557	0.57576	0.52792	0.783715	0.653787	0.52386	0.5606	0.59734	0.66437	0.7314	0.65355	0.64721	0.613445	0.57968	0.66579	S	3	Cluster 1771	1	0.00276611	155.08	120.33	113.67	-0.23081	327430000	202790000	124640000	72	NaN	NaN	NaN	NaN	NaN	NaN	NaN	NaN	NaN	NaN	NaN	NaN	NaN	NaN	NaN	NaN	NaN	NaN	0.59076	0.52774	0.46232	0.66557	0.57576	0.52792	0.783715	NaN	0.52386	NaN	0.59734	NaN	0.7314	0.65355	0.64721	NaN	0.57968	0.66579	P0CAP2;P0CAP2-3;H8Y6P7	72;72;469	P0CAP2	P0CAP2	DNA-directed RNA polymerase II subunit GRINL1A	POLR2M;GCOM1	KLKAAIAECEEVRRKSELFNPVSLDCKLRQK	CEEVRRKsELFNPVS		RKS(1)ELFNPVSLDCK	1	1422
0.88853	0.855995	0.83951	0.95128	1.06305	0.99535	0.92765	1.08372	0.81752	1.14279	0.87752	0.93269	0.903565	0.87444	0.67455	0.623135	0.62058	0.51581	S	3	Cluster 1771	0.999653	1.21e-13	255.52	220.32	211.63	-0.39064	1961000000	953740000	1007300000	127	0.89132	0.87092	0.83951	NaN	NaN	NaN	0.92765	1.06573	NaN	NaN	NaN	NaN	NaN	0.74951	NaN	0.600425	NaN	0.51581	0.88574	0.84107	NaN	NaN	1.06305	NaN	NaN	1.10172	0.81752	1.14279	0.87752	0.93269	NaN	0.99937	0.67455	0.645845	0.62058	NaN	Q9BY77;Q9BY77-2;F8WCX5;Q6R954;F8WEE2	127;127;127;127;127	Q9BY77	Q9BY77	Polymerase delta-interacting protein 3	POLDIP3;PDIP46	RQVADAREKISLKRSSPAAFINPPIGTVTPA	KISLKRssPAAFINP		RSS(1)PAAFINPPIGTVTPALK	1;2	3343
0.831055	0.60117	0.60031	0.81752	1.0938	0.57578	0.90015	0.72014	0.669795	0.8798	0.798035	0.71627	0.775635	1.29412	1.57961	0.486765	0.80197	0.932835	S	3	Cluster 1771	0.999999	1.36e-16	136.34	101.91	117.78	0.010079	492110000	213200000	278900000	275	1.21049	0.60117	0.60031	0.81752	1.0938	0.57578	0.90015	0.72014	0.669795	0.8798	NaN	0.71627	0.775635	1.29412	1.57961	0.486765	0.80197	NaN	0.45162	NaN	NaN	NaN	NaN	NaN	NaN	NaN	NaN	NaN	NaN	NaN	NaN	NaN	NaN	NaN	NaN	NaN	Q9BY77;Q9BY77-2;B4DMM2	275;246;119	Q9BY77	Q9BY77	Polymerase delta-interacting protein 3	POLDIP3	KEEPPKELPAAEPVLSPLEGTKMTVNNLHPR	PAAEPVLsPLEGTKM		ELPAAEPVLS(1)PLEGTK	1	3343
1.0308	0.9803	0.952945	0.92559	0.958075	0.96845	0.939842	0.911235	0.888317	0.84819	0.845755	0.84332	0.78045	0.71758	0.687092	0.692015	0.579745	0.47145	S	3	Cluster 1771	0.990146	5.31e-05	257.04	194.57	180.06	0.058572	2759700000	1502800000	1256900000	18	NaN	NaN	NaN	0.92559	0.9721	0.96845	NaN	NaN	0.910445	NaN	NaN	0.84332	NaN	0.7324	0.739795	0.692015	0.65282	NaN	1.0308	0.9803	NaN	NaN	0.94405	NaN	NaN	0.911235	0.86619	0.84819	NaN	NaN	NaN	0.70276	0.63439	NaN	0.50667	0.47145	P49005;C9JHC7;F8W8R3;C9IZD2;C9J8Z7;C9JLE1	18;18;18;18;18;18	P49005	P49005	DNA polymerase delta subunit 2	POLD2	SEQAAQRAHTLLSPPSANNATFARVPVATYT	HtLLsPPsANNATFA		AHTLLS(0.01)PPS(0.99)ANNATFAR	1	548
1.01891	1.01808	1.00905	0.990175	0.98733	1.04228	0.964563	0.977503	0.889502	0.89879	0.887323	0.81081	0.799453	0.74228	0.678273	0.631005	0.59923	0.48434	S	2	Cluster 1771	0.999942	1.02e-23	263.45	192.13	125.75	-0.43339	4668600000	2519300000	2149300000	15	0.99322	0.99405	1.0345	0.98095	1.043	1.1145	1.03635	1.00698	0.883735	0.92634	0.880595	0.8958	0.818565	0.68293	0.741325	0.692015	0.66609	0.55878	1.0446	1.0421	0.9836	0.9994	0.93166	0.97007	0.892775	0.948025	0.89527	0.87124	0.89405	0.72582	0.78034	0.80163	0.61522	0.569995	0.53237	0.4099	P49005;C9JHC7;F8W8R3;C9IZD2;C9J8Z7;C9JLE1	15;15;15;15;15;15	P49005	P49005	DNA polymerase delta subunit 2	POLD2	_MFSEQAAQRAHTLLSPPSANNATFARVPVA	QRAHtLLsPPsANNA		AHTLLS(1)PPSANNATFAR	1	548
0.92747	0.99785	0.89292	1.00479	1.0132	1.0731	0.960643	1.05181	1.1385	0.9817	0.933675	0.83954	0.741185	0.64394	0.572595	0.638905	0.453445	0.37921	S	2	Cluster 1771	1	0.000825941	110.76	44.458	110.76	0.34098	697640000	369080000	328560000	209	0.92747	0.99785	0.89292	0.97659	1.1444	1.0731	1.12137	1.05181	1.13849	0.9817	0.933675	0.83954	0.741185	0.64394	0.572595	0.638905	0.48284	0.37857	NaN	NaN	NaN	1.033	0.88199	NaN	0.799915	NaN	NaN	NaN	NaN	NaN	NaN	NaN	NaN	NaN	0.42405	0.37985	P09884;A6NMQ1	209;215	P09884	P09884	DNA polymerase alpha catalytic subunit;DNA polymerase	POLA1	FSVHTATAVPSGKIASPVSRKEPPLTPVPLK	VPSGKIAsPVSRKEP		IAS(1)PVSR	1	63
1.17595	0.95508	0.634095	0.73364	0.58142	0.60429	0.722477	0.677868	0.779537	0.69521	0.780757	0.72373	0.794253	0.69441	0.76499	0.601335	0.67726	0.66946	S	3	Cluster 1771	1	3.27e-30	169.41	169.41	110.98	-0.19332	1376700000	811450000	565250000	596	1.23929	1.15085	0.53851	0.71026	NaN	NaN	0.62046	0.60128	0.789255	NaN	0.868075	NaN	0.746835	NaN	NaN	NaN	NaN	0.75452	1.1126	0.75931	0.72968	0.75702	0.58142	0.60429	0.824495	0.754455	0.76982	0.69521	0.69344	0.72373	0.84167	0.69441	0.76499	0.601335	0.67726	0.5844	Q9NZ53;Q9NZ53-2	596;520	Q9NZ53	Q9NZ53	Podocalyxin-like protein 2	PODXL2	GSWGALMGGKRDPEDSDVFEEDTHL______	GKRDPEDsDVFEEDT		RDPEDS(1)DVFEEDTHL	1	3556
1.19496	0.842805	0.84964	0.93648	1.00432	0.89393	0.945787	0.872748	0.918842	0.98445	1.27621	0.994765	0.978938	1.10756	0.755117	0.96057	0.720905	0.840575	S	3	Cluster 1771	1	0.00120808	255.72	197.93	222.88	0.037169	7415800000	4003900000	3411900000	345	0.99222	0.89733	0.75098	0.95098	1.0277	0.91411	0.95789	0.87607	0.893705	0.98288	1.21512	0.96406	1.05806	1.11402	0.607395	0.996835	0.7143	0.82479	1.3977	0.78828	0.9483	0.92198	0.98095	0.87375	0.933685	0.869425	0.94398	0.98602	1.33729	1.02547	0.89982	1.10111	0.90284	0.924305	0.72751	0.85636	Q8IY17;Q8IY17-2;M0QYT1;M0R2C2;F5H5K9;Q8IY17-3;Q8IY17-4	345;306;165;186;306;345;354	Q8IY17	Q8IY17	Neuropathy target esterase	PNPLA6	NELFSHEIQPLRLFPSPGLPTRTSPVRGSKR	QPLRLFPsPGLPtRt		LFPS(1)PGLPTRTS(1)PVR	1;2	1036
1.63545	0.557335	0.94802	0.78729	0.951055	0.734485	1.11468	0.698627	0.767683	0.608095	0.386005	1.51628	1.62389	1.20462	0.889545	0.98025	1.58606	0.54653	S	3	Cluster 1771	1	0.000507028	215.72	158.9	160.87	-0.36169	3268300000	1956800000	1311500000	441	1.78889	0.72825	0.94802	NaN	1.1903	0.98083	1.00653	0.57699	0.875265	0.79924	0.386005	1.1238	1.1696	1.20462	0.889545	0.852965	NaN	0.54653	1.482	0.38642	NaN	0.78729	0.71181	0.48814	1.22283	0.820265	0.6601	0.41695	NaN	1.90876	2.07818	NaN	NaN	1.10754	1.58606	NaN	Q9H307;Q9H307-2	441;308	Q9H307	Q9H307	Pinin	PNN	EPEMEFEIEPDKECKSLSPGKENVSALDMEK	EPDKECKsLsPGKEN		S(1)LS(1)PGKENVSALDMEK	1;2	3398
0.98944	1.34485	0.9932	1.1304	0.882705	0.907005	1.03857	0.81734	1.06399	0.91488	1.19823	1.26848	1.33874	0	0	1.31192	1.44068	1.44403	S	3	Cluster 1771	0.998325	0.000842759	53.998	32.429	43.798	0.23113	3566300000	1665800000	1900500000	403	NaN	1.34485	NaN	NaN	0.76546	0.65001	NaN	0.81734	NaN	NaN	1.19823	NaN	1.4702	NaN	NaN	1.21776	1.44068	1.48804	0.98944	NaN	0.9932	1.1304	0.99995	1.164	1.03857	NaN	1.06399	0.91488	NaN	NaN	1.20728	NaN	NaN	1.40608	NaN	1.40002	P29590;P29590-4;P29590-2;P29590-3;H3BVD2;P29590-5;P29590-9;P29590-8;H3BT29	403;403;403;403;47;403;403;403;175	P29590	P29590	Protein PML	PML	SCITQGKDAAVSKKASPEAASTPRDPIDVDL	AAVskkAsPEAAstP	ERK5	KAS(0.998)PEAAS(0.528)T(0.474)PRDPIDVDLPEEAER	1;2	1370
1.03383	1.0009	0.85643	0.929065	1.0017	0.896645	0.964982	0.994425	1.16549	1.02793	0.80541	0.9029	0.934875	0.96685	0.791033	0.754855	0.67635	0.6809	T	3	Cluster 1771	0.999756	0.00373706	71.148	17.583	57.525	0.44835	1983500000	1060200000	923240000	214	1.13949	NaN	0.94034	NaN	1.0017	0.89739	0.95653	NaN	1.1655	NaN	NaN	0.9029	NaN	0.96685	0.780425	0.790085	0.67635	0.70831	0.92818	1.0009	0.77252	NaN	NaN	0.8959	0.973435	0.994425	NaN	1.02793	0.80541	NaN	NaN	NaN	0.80164	0.719625	NaN	0.65349	P53350	214	P53350	P53350	Serine/threonine-protein kinase PLK1	PLK1	TKVEYDGERKKTLCGTPNYIAPEVLSKKGHS	RKKtLCGtPNyIAPE		KKT(1)LCGT(1)PNYIAPEVLSK	1;2	2206
0.8594	1.02154	1.1393	1.09226	1.01383	0.909585	0.922287	0.961287	0.961188	0.950955	0.956028	0.812675	0.969658	0.854175	0.942818	0.859185	0.785325	0.708285	T	3	Cluster 1771	1	0.000126726	166.57	125.09	166.57	-0.040589	7269200000	3875100000	3394100000	210	0.90218	0.95448	1.0319	0.96933	1.095	0.91495	0.89153	0.91421	0.954985	0.92073	0.918575	0.91849	0.959245	0.91128	0.899225	0.906255	0.68317	0.79141	0.81662	1.0886	1.2467	1.2152	0.93266	0.90422	0.953045	1.00836	0.96739	0.98118	0.99348	0.70686	0.98007	0.79707	0.98641	0.812115	0.88748	0.62516	P53350	210	P53350	P53350	Serine/threonine-protein kinase PLK1	PLK1	FGLATKVEYDGERKKTLCGTPNYIAPEVLSK	YDGERKKtLCGtPNy	AurA;LOK;Cot;AurB	KKT(1)LCGTPNYIAPEVLSK	1;2	2206
1.1336	0.81322	0.49284	0.51814	0.54344	0	0	0	0.94467	0.82348	0.893325	0.96317	0.95072	1.1878	1.29737	1.54758	1.60856	1.79102	S	2	Cluster 1771	0.999388	0.00174533	68.751	20.143	68.751	0.36862	169180000	82668000	86508000	134	NaN	NaN	NaN	NaN	NaN	NaN	NaN	NaN	NaN	NaN	NaN	NaN	NaN	NaN	NaN	NaN	NaN	NaN	1.1336	NaN	0.49284	NaN	0.54344	NaN	NaN	NaN	0.94467	0.82348	NaN	0.96317	0.95072	1.1878	1.29737	1.54757	1.60856	1.79102	F5GZK0;Q9HB19;E5RHB5	134;184;184	F5GZK0	F5GZK0	Pleckstrin homology domain-containing family A member 2	PLEKHA2	EGSEPGSHTILRRSQSYIPTSGCRASTGPPL	TILRRsQsyIPtSGC		SQS(0.999)YIPTSGCR	1	989
0	0	0.9922	0.94444	0.89668	0.895717	0.894755	0.914133	0.93351	0	0	0.95496	0.95811	0.97518	1.00043	1.02567	0.98732	0.84201	T	2	Cluster 1771	0.957805	0.000293692	93.371	45.154	46.797	-0.10951	584140000	298300000	285840000	19	NaN	NaN	NaN	NaN	NaN	NaN	NaN	NaN	NaN	NaN	NaN	NaN	NaN	NaN	NaN	NaN	NaN	NaN	NaN	NaN	0.9922	NaN	0.89668	NaN	0.894755	NaN	0.93351	NaN	NaN	0.95496	0.95811	0.97518	NaN	1.02567	0.98732	0.84201	Q15149-4	19	Q15149-4	Q15149-4	Plectin	PLEC	HQLRVPQPEGLGRKRTSSEDNLYLAVLRASE	EGLGRKRtssEDNLy		RT(0.958)S(0.021)S(0.021)EDNLYLAVLR	1	2542
1.01815	1.00618	0.877925	1.1294	1.00178	1.1226	1.02966	1.00987	0.950278	1.10282	1.06115	0.997435	0.952723	0.912365	1.05296	0.923385	0.873395	0.956555	S	3	Cluster 1771	0.999996	1.66e-34	238.03	202.94	238.03	0.11955	3185400000	1592100000	1593300000	21	1.0079	1.08265	0.76805	1.1923	0.95091	1.092	1.05317	0.99013	0.956365	1.13744	1.05337	0.90658	0.981325	0.77853	1.20891	0.917205	0.8142	0.97956	1.0284	0.9297	0.9878	1.0665	1.05265	1.1532	1.00616	1.02961	0.94419	1.06819	1.06894	1.08829	0.92412	1.0462	0.89701	0.929565	0.93259	0.93355	Q15149-4	21	Q15149-4	Q15149-4	Plectin	PLEC	LRVPQPEGLGRKRTSSEDNLYLAVLRASEGK	LGRKRtssEDNLyLA		RTSS(1)EDNLYLAVLR	1	2542
0	0	1.0605	0.94919	0.95145	0.95371	1.09135	1.22899	1.08819	0	0	1.25442	0	0	0.978223	0.926806	0.87539	0.74858	S	2	Cluster 1771	0.790192	2.54e-31	146.1	119.57	119.39	0.32491	269900000	138710000	131190000	20	NaN	NaN	1.0605	NaN	NaN	NaN	NaN	1.22899	1.08819	NaN	NaN	1.25442	NaN	NaN	1.0349	NaN	0.87539	NaN	NaN	NaN	NaN	0.94919	NaN	0.95371	NaN	NaN	NaN	NaN	NaN	NaN	NaN	NaN	0.92155	NaN	NaN	0.74858	Q15149-4	20	Q15149-4	Q15149-4	Plectin	PLEC	QLRVPQPEGLGRKRTSSEDNLYLAVLRASEG	GLGRKRtssEDNLyL		T(0.138)S(0.79)S(0.072)EDNLYLAVLR	1	2542
1.11055	1.11055	0.8117	0	0	0.74171	1.18732	1.14302	1.04562	1.16525	1.1586	1.15196	1.14884	1.10714	1.06545	0.883765	0.922187	0.96061	S	2	Cluster 1771	0.836285	2.72e-06	83.562	56.359	83.562	0.13019	607900000	274120000	333780000	24	NaN	1.11055	NaN	NaN	NaN	NaN	NaN	NaN	1.1772	1.32614	NaN	NaN	1.14884	NaN	NaN	NaN	NaN	1.04818	NaN	NaN	0.8117	NaN	NaN	0.74171	1.18733	1.14301	0.91405	1.00435	NaN	1.15196	NaN	NaN	1.06545	0.883765	NaN	0.87304	Q15149-2;Q15149-3;E9PMV1	24;24;24	Q15149-2	Q15149-2	Plectin	PLEC	RAVSEDVSNGSSGSPSPGDTLPWNLGKTQRS	NGSSGsPsPGDtLPW		AVSEDVSNGS(0.005)S(0.013)GS(0.099)PS(0.836)PGDT(0.047)LPWNLGK	1	2541
1.00549	0.87696	0.962955	1.02153	0.90157	0.89105	0.849012	0.868768	0.777837	0.889115	0.909828	0.752305	0.725858	0.681145	0.667893	0.65045	0.63578	0.60365	S	3	Cluster 1771	1	2.58e-09	155.06	131.18	155.06	-0.12865	47915000000	24018000000	23896000000	1435	1.03093	1.01285	1.1576	0.96327	0.9765	1.0042	0.9678	1.09145	0.863655	0.98114	1.11653	0.9525	0.782085	0.76297	0.677405	0.624595	0.72815	0.6739	0.98006	0.74107	0.76831	1.0798	0.82664	0.7779	0.730225	0.646085	0.69202	0.79709	0.70313	0.55211	0.66963	0.59932	0.65838	0.676305	0.54341	0.5334	Q15149;Q15149-6;Q15149-9;Q15149-7;Q15149-8;Q15149-5;Q15149-2;Q15149-3;Q15149-4	1435;1302;1284;1266;1276;1298;1325;1321;1298	Q15149;Q15149-2;Q15149-4	Q15149	Plectin	PLEC	ELQLVTYKAQLEPVASPAKKPKVQSGSESVI	AQLEPVAsPAKKPKV		AQLEPVAS(1)PAKKPK	1	2540;2541;2542
0.86974	0.836	0.88557	0.8915	0.60803	0.849245	0.88143	0.94371	0.7878	0.799911	0.812022	0.85034	0.968148	0.7361	0.941147	1.01107	0.67261	0.80659	S	2	Cluster 1771	0.953102	0.000178378	90.765	49.824	90.765	-0.18674	916370000	470050000	446320000	1222	NaN	0.92596	0.88557	0.8915	NaN	0.92393	0.88143	0.94371	NaN	NaN	0.906925	0.85034	1.11802	0.7361	0.961785	1.02114	NaN	0.89766	0.86974	0.74604	NaN	NaN	0.60803	0.77456	NaN	NaN	0.7878	NaN	0.71712	NaN	0.81828	NaN	0.92051	1.001	0.67261	0.71552	P19174-2	1222	P19174-2	P19174-2	1-phosphatidylinositol 4,5-bisphosphate phosphodiesterase gamma-1	PLCG1	IKIDIFPAKQENGDLSPFSGTSLRERGSDAS	KQENGDLsPFsGtsL		QENGDLS(0.953)PFS(0.027)GT(0.017)S(0.002)LR	1	1998
1.0127	0.83573	0.82541	0.82959	0.72527	0.72773	0.817985	0.791455	0.72267	0.82991	0.75805	0.57469	0.445782	0.71119	0.65495	0.700135	0.5745	0.734455	S	3	Cluster 1771	0.999882	1.64e-19	195.27	140.5	193.45	0.035745	2677400000	1560100000	1117300000	727	NaN	NaN	NaN	0.87686	NaN	NaN	NaN	NaN	NaN	NaN	NaN	NaN	0.263865	NaN	NaN	NaN	NaN	0.80176	1.0127	0.83573	0.82541	0.78232	0.72527	0.72773	0.817985	0.791455	0.72267	0.82991	0.75805	0.57469	0.6277	0.71119	0.65495	0.700135	0.5745	0.66715	P47712;E7EU42	727;667	P47712	P47712	Cytosolic phospholipase A2;Phospholipase A2;Lysophospholipase	PLA2G4A	MVESIEYRRQNPSRCSVSLSNVEARRFFNKE	RQNPsRCsVsLSNVE		QNPSRCS(1)VSLSNVEAR	1	779
0.993815	0.88482	0.92695	1.1101	1.04918	0.65408	0.89098	1.00207	0.843775	1.00289	0.735357	0.82409	0.60394	0.613495	0.62305	0.768665	0.701022	0.63338	S	3	Cluster 1771	0.999146	0.000748494	132.65	85.755	127.49	0.22884	408820000	226800000	182020000	406	0.96093	0.88482	0.92695	1.1101	1.0769	0.63422	0.89098	1.00207	0.843775	0.83148	0.752985	NaN	NaN	NaN	NaN	0.768665	NaN	0.63338	1.0267	NaN	NaN	NaN	1.02145	0.67394	NaN	NaN	NaN	1.17429	0.71773	0.82409	0.60394	NaN	0.62305	NaN	NaN	NaN	Q99569;Q99569-2	406;406	Q99569	Q99569	Plakophilin-4	PKP4	ASQHSQLGQDLRSAVSPDLHITPIYEGRTYY	QDLRsAVsPDLHItP		S(0.001)AVS(0.999)PDLHITPIYEGR	1	3272
1.04981	0.92953	1.3202	0.990535	1.16305	1.0884	1.17578	1.0322	0.863097	1.0873	0.89265	0.77799	0.99373	0.894035	0.748128	0.861315	0.81405	1.05663	S	3	Cluster 1771	0.998587	5e-07	286.57	257.49	159.58	-0.69308	392040000	189430000	202610000	776	1.27149	0.91336	NaN	1.0683	NaN	NaN	NaN	1.00378	0.876395	1.0778	NaN	NaN	NaN	0.87573	0.656785	0.882195	0.70908	1.05663	0.82813	0.9457	1.3202	0.91277	1.16305	1.0884	1.17577	1.06062	0.8498	1.09679	0.89265	0.77799	0.99373	0.91234	0.83947	0.840435	0.91902	NaN	Q99569;Q99569-2	776;776	Q99569	Q99569	Plakophilin-4	PKP4	RLLGLNELDDLLGKESPSKDSEPSCWGKKKK	DDLLGKEsPsKDSEP		LLGLNELDDLLGKES(0.999)PS(0.001)K	1	3272
1.0082	0.80279	0.90962	0.900695	0.9795	0.86912	0.94936	0.81028	0.866195	0.92211	0.90286	1.04576	1.0076	0.969435	1.15979	1.03785	1.02426	1.06741	S	2	Cluster 1771	0.992918	0.00074249	108.75	80.523	75.215	0.3148	1590400000	851120000	739250000	155	NaN	0.8327	0.9764	0.88499	0.9795	NaN	0.94936	0.81028	NaN	0.92211	NaN	0.97597	NaN	0.98206	1.22622	1.04535	0.98212	1.06741	1.0082	0.77288	0.84284	0.9164	NaN	0.86912	NaN	NaN	NaN	NaN	0.90286	1.11556	NaN	0.95681	1.09337	1.03035	1.06639	NaN	Q99959;Q99959-2	155;155	Q99959	Q99959	Plakophilin-2	PKP2	SLRHPLRRLEISPDSSPERAHYTHSDYQYSQ	LEIsPDssPERAHyt		RLEIS(0.995)PDS(0.012)S(0.993)PER	1;2	3285
1.0082	0.80279	0.90962	0.900695	0.9795	0.91556	0.638192	0.81028	0.972985	0.92474	0.961682	1.04576	0.915488	0.969435	0.986688	1.03785	1.02426	1.06741	S	2	Cluster 1771	0.999849	0.00074249	108.75	80.523	82.663	0.24188	1784400000	974640000	809770000	151	NaN	0.8327	0.9764	0.88499	0.9795	0.962	0.94936	0.81028	0.972985	0.92211	1.02051	0.97597	0.909245	0.98206	0.880005	1.04535	0.98212	1.06741	1.0082	0.77288	0.84284	0.9164	NaN	0.86912	0.327025	NaN	NaN	0.92737	0.90286	1.11556	0.92173	0.95681	1.09337	1.03035	1.06639	NaN	Q99959;Q99959-2	151;151	Q99959	Q99959	Plakophilin-2	PKP2	VEERSLRHPLRRLEISPDSSPERAHYTHSDY	PLRRLEIsPDssPER		RLEIS(1)PDS(0.817)S(0.183)PER	2	3285
1.03889	0.52423	0.6824	0.71864	0.65994	0.44015	0.562388	0.68269	0.46934	0.7622	0.789133	0.965255	0.906533	0.94685	0.790493	0.846535	0.800165	0.772165	S	4	Cluster 1771	0.999985	0.000291388	74.733	49.548	74.733	0.013772	2197600000	1346600000	851010000	615	0.93288	NaN	0.6824	0.90595	NaN	0.4807	0.50359	0.68269	NaN	0.83137	0.795575	0.99679	0.822965	0.94685	0.900025	0.838185	0.71346	0.73891	1.1449	0.52423	NaN	0.53133	0.65994	0.3996	0.621185	NaN	0.46934	0.69303	0.78269	0.93372	0.9901	NaN	0.68096	0.854885	0.88687	0.80542	Q16513;Q16513-3;Q16513-2;Q16513-4;Q16513-5	615;567;599;458;289	Q16513	Q16513	Serine/threonine-protein kinase N2	PKN2	GQDSETVFDIQNDRNSILPKSQSEYKPDTPQ	DIQNDRNsILPKSQS		VLDIPGQDSETVFDIQNDRNS(1)ILPK	1	2587
1.00768	1.18542	1.049	0.95234	1.21372	1.11596	1.01819	0.737322	0.456455	0.680236	0.904017	1.11266	1.16026	1.20786	1.05442	0.900985	1.08166	1.06749	S	3	Cluster 1771	0.939927	2.17e-45	182.49	137.05	130.66	-0.19083	2153400000	1063100000	1090200000	582	1.00768	1.45215	NaN	0.95234	1.4055	NaN	1.01819	NaN	0.456455	NaN	0.970465	NaN	NaN	1.18922	NaN	0.900985	NaN	1.06628	NaN	0.9187	1.049	NaN	1.02195	NaN	NaN	NaN	NaN	NaN	0.83757	1.11266	NaN	1.2265	NaN	NaN	1.08166	1.0687	Q16513;Q16513-3;Q16513-2;Q16513-4;Q16513-5	582;534;566;425;256	Q16513	Q16513	Serine/threonine-protein kinase N2	PKN2	DFDLEPEPPPAPPRASSLGEIDESSELRVLD	PPAPPRAssLGEIDE		AS(0.94)S(0.06)LGEIDESSELR	1	2587
1.00285	1.1006	1.1516	1.0985	0.97145	1.16415	1.01636	1.0848	1.01834	1.00003	1.11501	0.94455	0.91625	0.91655	0.831438	0.78646	0	0	S	3	Cluster 1771	0.97957	1.35e-20	111.27	78.721	111.27	1.4746	22878000000	10526000000	12352000000	535	1.02799	NaN	NaN	NaN	NaN	1.1683	0.96552	1.11959	NaN	NaN	1.13463	NaN	NaN	NaN	0.825895	0.860265	NaN	NaN	0.97772	1.1006	1.1516	1.0985	0.97145	1.16	1.06719	1.05002	1.01834	1.00003	1.09539	0.94455	0.91625	0.91655	0.83698	0.712655	NaN	NaN	Q16513;Q16513-3;Q16513-2;Q16513-4;Q16513-5;B1AL79	535;487;519;378;209;535	Q16513	Q16513	Serine/threonine-protein kinase N2	PKN2	LVRRAIPTVNHSGTFSPQAPVPTTVPVVDVR	VNHsGtFsPQAPVPT	CDK1	RAIPT(0.001)VNHS(0.004)GT(0.016)FS(0.98)PQAPVPTTVPVVDVR	1;2	2587
0.99702	0.9135	1.0151	0	0	1.022	0.991948	0.961895	1.21979	1.26409	1.39619	0.85995	1.15118	1.1323	1.03646	0.9758	0.91514	1.13972	S	3	Cluster 1771	0.888559	0.00182518	48.968	30.673	45.357	-0.60511	167570000	78094000	89471000	916	NaN	NaN	NaN	NaN	NaN	NaN	NaN	NaN	NaN	NaN	NaN	NaN	NaN	NaN	NaN	NaN	NaN	NaN	0.99702	0.9135	1.0151	NaN	NaN	1.022	NaN	0.961895	1.21979	1.26409	1.39619	0.85995	1.15118	1.1323	1.03646	NaN	0.91514	1.13972	Q16512;Q16512-2	916;922	Q16512	Q16512	Serine/threonine-protein kinase N1	PKN1	VSNFDEEFTGEAPTLSPPRDARPLTAAEQAA	TGEAPtLsPPRDARP		TDVSNFDEEFTGEAPT(0.111)LS(0.889)PPR	1	2586
1.01497	0.96013	0.931345	1.12386	1.08257	0.792685	1.00221	0.740648	0.993235	1.53454	0.76199	1.37065	1.31879	0.761515	0.841923	0.764485	0.70466	0.644835	S	2	Cluster 1771	0.999799	9.49e-12	114.92	88.79	83.85	-0.2749	3093400000	1574100000	1519300000	537	0.96584	0.91306	0.86899	0.96071	0.9796	0.80842	0.84048	0.74807	0.993235	1.04958	NaN	0.87934	0.862905	0.83466	1.03092	0.764485	NaN	0.70457	1.0641	1.0072	0.9937	1.287	1.18555	0.77695	1.16395	0.733225	NaN	2.01949	0.76199	1.86196	1.77468	0.68837	0.65292	NaN	NaN	0.5851	Q16512;Q16512-2;Q16512-3;K7EN76	537;543;537;23	Q16512	Q16512	Serine/threonine-protein kinase N1	PKN1	LIPNATGTGTFSPGASPGSEARTTGDISVEK	GTFsPGAsPGsEART		LIPNAT(0.002)GT(0.018)GT(0.044)FS(0.936)PGAS(1)PGSEAR	2	2586
0.96584	0.80671	0.793245	0.96071	1.08257	0.836045	0.87269	0.74807	0.993235	1.04958	0.938685	0.89116	0.862905	0.83112	0.832465	0.764485	0.734527	0.70457	S	3	Cluster 1771	0.999035	9.49e-12	114.92	88.79	65.855	-0.48204	1990800000	1029800000	961030000	533	0.96584	0.91306	0.86899	0.96071	0.9796	0.94284	0.87269	0.74807	0.993235	1.04958	0.938685	0.89116	0.862905	0.97387	0.832465	0.764485	NaN	0.70457	NaN	0.70036	0.7175	NaN	1.18555	0.72925	NaN	NaN	NaN	NaN	NaN	NaN	NaN	0.68837	NaN	NaN	NaN	NaN	Q16512;Q16512-2;Q16512-3;K7EN76	533;539;533;19	Q16512	Q16512	Serine/threonine-protein kinase N1	PKN1	LLRRLIPNATGTGTFSPGASPGSEARTTGDI	AtGtGTFsPGAsPGs		LIPNATGTGT(0.001)FS(0.999)PGAS(0.95)PGS(0.05)EAR	1;2	2586
1.11479	0.82624	0	0	0.958185	1.0516	1.05792	0	0	0	0	1.06491	1.04469	1.02446	1.19631	1.17061	1.1449	1.11912	T	2	Cluster 1771	0.969601	0.000143199	101.2	62.903	70.373	0.305	759970000	370350000	389620000	41	1.11479	NaN	NaN	NaN	0.9939	NaN	NaN	NaN	NaN	NaN	NaN	NaN	NaN	NaN	1.19631	NaN	1.1449	NaN	NaN	0.82624	NaN	NaN	0.92247	1.0516	1.05792	NaN	NaN	NaN	NaN	1.06491	NaN	1.02446	NaN	NaN	NaN	1.11912	P14618;P14618-2;H3BTN5;H3BQ34;H3BT25;H3BUW1;H3BTJ2;H3BU13;H3BN34;H3BQZ3	41;41;41;41;41;41;41;41;41;41	P14618	P14618	Pyruvate kinase PKM;Pyruvate kinase	PKM	FLEHMCRLDIDSPPITARNTGIICTIGPASR	DIDsPPItARNtGII		LDIDS(0.03)PPIT(0.97)AR	1	1963
0.85414	1.15985	1.2573	1.1471	1.0369	1.0479	0.98331	0.996998	1.01069	0.981675	0.890225	0.73418	0.721388	0.664685	0.607982	0.483285	0.375085	0.900092	S	3	Cluster 1771	1	0.00109584	164.68	111.45	121.68	0.12359	769980000	420670000	349320000	299	0.85414	1.15985	1.2573	NaN	1.0369	1.0479	0.98331	NaN	1.01069	0.85946	0.890225	0.73418	0.765545	NaN	0.523205	0.483285	0.40788	NaN	NaN	NaN	NaN	NaN	NaN	NaN	NaN	NaN	NaN	1.10389	NaN	NaN	0.67723	NaN	0.69276	NaN	0.34229	NaN	Q9Y2I7;Q9Y2I7-2;Q9Y2I7-3;Q9Y2I7-4;E9PDH4	299;202;213;299;299	Q9Y2I7	Q9Y2I7	1-phosphatidylinositol 3-phosphate 5-kinase	PIKFYVE	PLSTRLVSVQEDAGKSPARNRSASITNLSLD	VQEDAGKsPARNRsA		LVSVQEDAGKS(1)PAR	1	3699
0.93038	0.99581	1.04345	0.864865	1.09855	0.901465	1.10627	1.02979	1.07319	0.999655	1.10258	1.13279	1.01634	1.1377	0.970998	1.02551	1.03639	0.97038	S	2	Cluster 1771	0.999998	0.00168757	90.861	44.131	72.681	0.0034945	1471300000	736910000	734340000	259	0.93038	0.92442	1.0184	0.85395	NaN	0.74113	NaN	1.06397	1.06109	0.92702	1.06828	1.16412	0.936095	NaN	0.906595	1.04707	1.11187	0.97038	NaN	1.0672	1.0685	0.87578	1.09855	1.0618	1.10628	0.995615	1.08529	1.07229	1.13689	1.10146	1.09658	1.1377	1.0354	1.00396	0.96091	NaN	O00443;B4E2G4	259;259	O00443	O00443	Phosphatidylinositol 4-phosphate 3-kinase C2 domain-containing subunit alpha	PIK3C2A	TDLEITDSKVSNLQVSPKSEDISKFDWLDLD	kVSNLQVsPkSEDIS	CDK1	VSNLQVS(1)PK	1	1630
1.0013	0.66668	0.79599	0.809355	0.82272	0.845932	0.869145	0.868335	1.12689	1.00809	0.91002	0.91327	0.91652	0.79746	1.05872	0.895555	0.93939	0.9296	S	2	Cluster 1771	0.999975	2.34e-05	103.67	70.308	103.67	0.089496	899040000	492480000	406560000	376	NaN	NaN	NaN	NaN	NaN	NaN	NaN	NaN	NaN	NaN	NaN	NaN	NaN	NaN	NaN	NaN	NaN	NaN	1.0013	0.66668	0.79599	NaN	0.82272	NaN	0.869145	0.868335	1.12689	1.00809	0.91002	NaN	0.91652	0.79746	1.05872	0.895555	0.93939	0.9296	Q9H5I5;Q9H5I5-4;Q9H5I5-2;J3QLJ9;J3KRQ5	376;376;376;99;376	Q9H5I5	Q9H5I5	Piezo-type mechanosensitive ion channel component 2	PIEZO2	VQDEGTKEEDKALACSPIQITAGRRRSLWYA			ALACS(1)PIQITAGR	1	3419
0.956865	0.87587	0.85011	0.873525	0.885495	0.71374	0.955597	0.816233	0.888297	0.925995	0.771323	0.823175	0.737502	0.684255	0.553797	0.603485	0.588365	0.540085	T	3	Cluster 1771	1	0.000260808	208.47	130.11	157.38	0.11924	1838300000	1064400000	773930000	1854	0.91908	0.86364	0.9624	0.87102	0.9203	0.76843	1.04697	0.78936	0.915235	0.98244	0.870045	0.82516	0.765235	0.67621	0.455105	0.735085	0.57593	0.63574	0.99465	0.8881	0.73782	0.87603	0.85069	0.65905	0.864225	0.843105	0.86136	0.86955	0.6726	0.82119	0.70977	0.6923	0.65249	0.471885	0.6008	0.44443	Q92508;J3KQT3	1854;696	Q92508	Q92508	Piezo-type mechanosensitive ion channel component 1	PIEZO1	EDHIQVEARVGPTDGTPEPQVELRPRDTRRI	RVGPTDGtPEPQVEL		VGPTDGT(1)PEPQVELRPR	1	3094
0.952045	0.73992	0.820465	0.746155	0.95675	0.83293	0.760537	0.788002	0.856272	0.830185	0.798658	0.8256	0.735162	0.75061	0.828218	0.843355	0.766085	0.80174	S	3	Cluster 1771	1	0.00157347	136.33	108.35	115.78	-0.13858	883070000	475470000	407600000	413	0.87889	0.68648	0.81139	0.72531	NaN	0.89838	0.81885	0.93191	0.809775	0.87128	0.700695	0.91688	0.728755	0.73211	0.788315	0.890035	0.78576	0.8616	1.0252	0.79336	0.82954	0.767	0.95675	0.76748	0.702225	0.644095	0.90277	0.78909	0.89662	0.73432	0.74157	0.76911	0.86812	0.796675	0.74641	0.74188	Q9UBF8-2;Q9UBF8;F8W860;Q9UBF8-3	413;428;96;96	Q9UBF8-2	Q9UBF8-2	Phosphatidylinositol 4-kinase beta	PI4KB	SVPARIPENRIRSTRSVENLPECGITHEQRA	NRIRstRsVENLPEC		S(1)VENLPECGITHEQR	1	3593
0.69973	0.69973	1.1908	1.0511	0	0	1.09475	0	0	0	1.20119	0.82387	1.33428	1.3926	1.14387	1.18228	1.4038	1.62532	S	3	Cluster 1771	0.977044	0.000764509	103.97	70.887	89.46	-0.62076	140920000	64622000	76295000	277	NaN	NaN	NaN	NaN	NaN	NaN	NaN	NaN	NaN	NaN	NaN	NaN	NaN	NaN	NaN	NaN	NaN	NaN	NaN	0.69973	1.1908	1.0511	NaN	NaN	1.09475	NaN	NaN	NaN	1.20119	0.82387	1.33428	1.3926	1.14387	1.18228	NaN	1.62532	Q9UBF8-2;Q9UBF8	277;277	Q9UBF8-2	Q9UBF8-2	Phosphatidylinositol 4-kinase beta	PI4KB	DTGLSPSKRTHQRSKSDATASISLSSNLKRT	RTHQRSKsDATASIS;RTHQRsKsDAtASIS	NDR1	S(0.021)KS(0.977)DATASIS(0.002)LSSNLK	1	3593
1.08989	0.68739	0.727825	0.76826	0.84425	0.69009	0.70785	0.641903	0.897275	0.78246	0.95749	0.65356	0.968188	0.79218	0.57998	0.915775	0.901995	1.06099	S	3	Cluster 1771	1	8.6e-28	209.33	165.83	189.04	0.084077	1686300000	929930000	756350000	294	1.08989	0.68739	NaN	0.76826	0.84425	0.69705	0.70785	0.65099	0.897275	0.78246	NaN	0.7129	0.977275	0.83688	NaN	0.915775	0.86769	1.06099	NaN	NaN	NaN	NaN	NaN	0.68313	NaN	0.632815	NaN	NaN	0.95749	0.59422	0.9591	0.74748	0.57998	NaN	0.9363	NaN	Q9UBF8-2	294	Q9UBF8-2	Q9UBF8-2	Phosphatidylinositol 4-kinase beta	PI4KB	ATASISLSSNLKRTASNPKVENEDEPVRLAP	SNLKRtAsNPKVENE	PRKD1;PRKD2	RTAS(1)NPKVENEDEPVR	1	3593
1.17909	0.8473	1.0693	1.2913	1.16815	0.82214	1.06132	1.25725	1.11823	1.06272	1.15811	1.00627	0.837395	1.1631	0.215505	0.342217	0.46893	0.609131	S	2	Cluster 1771	0.978389	0.000185467	157.56	121.96	117.2	0.25677	475450000	241130000	234320000	268	1.17909	NaN	NaN	1.2913	NaN	0.58928	1.41777	1.25939	1.41519	1.20824	1.24023	NaN	0.837395	NaN	0.215505	NaN	0.46893	NaN	NaN	0.8473	NaN	NaN	1.16815	1.055	0.704865	1.25511	0.82126	0.91719	1.07599	1.00627	NaN	1.1631	NaN	NaN	NaN	NaN	Q9UBF8-2;Q9UBF8;E9PIH4	268;268;268	Q9UBF8-2	Q9UBF8-2	Phosphatidylinositol 4-kinase beta	PI4KB	ELPSLSPAPDTGLSPSKRTHQRSKSDATASI	PDtGLsPsKRTHQRs		ELPSLS(0.999)PAPDT(0.001)GLS(0.021)PS(0.978)K	1;2	3593
0	0	0.55451	0.6984	0.81677	0.83379	0.85081	0.96361	0.895595	1.15534	0.525185	0.85281	1.31279	1.06551	0.982055	1.18897	1.0937	1.43354	T	3	Cluster 1771	0.999999	0.000629804	124.07	75.88	124.07	0.25219	62891000	32064000	30826000	192	NaN	NaN	0.55451	0.6984	0.81677	NaN	0.85081	0.96361	0.895595	1.15534	0.525185	0.85281	1.3128	1.06551	0.982055	1.18896	1.0937	1.43354	NaN	NaN	NaN	NaN	NaN	NaN	NaN	NaN	NaN	NaN	NaN	NaN	NaN	NaN	NaN	NaN	NaN	NaN	P42356;J3KN10	192;250	P42356	P42356	Phosphatidylinositol 4-kinase alpha	PI4KA	RSILPSNLLTVCQEGTLKRKTSSVSSISQVS	LTVCQEGtLKRKtss		SILPSNLLTVCQEGT(1)LK	1	1450
1.01246	0.720355	0.770175	0.77725	0.81333	0.718405	0.807983	0.720282	0.830723	0.816925	0.795347	0.8099	0.800107	0.850035	0.805643	0.77873	0.777905	0.80747	S	3	Cluster 1771	1	3.43e-18	167.11	120.22	141.59	-0.1767	11024000000	6368300000	4655800000	51	0.93782	0.78785	0.85239	0.80202	0.90879	0.78625	0.8764	0.81177	0.909685	0.88797	0.912185	0.89953	0.925745	0.92768	0.773635	0.896215	0.81329	0.8789	1.0871	0.65286	0.68796	0.75248	0.71787	0.65056	0.739565	0.628795	0.75176	0.74588	0.67851	0.72027	0.67447	0.77239	0.83765	0.661245	0.74252	0.73604	Q9BTU6	51	Q9BTU6	Q9BTU6	Phosphatidylinositol 4-kinase type 2-alpha	PI4K2A	VRVAAAAGSGPSPPGSPGHDRERQPLLDRAR	sGPsPPGsPGHDRER		VAAAAGSGPS(1)PPGS(1)PGHDR	2	3311
1.01408	0.72577	0.77562	0.762085	0.792525	0.704605	0.799247	0.717218	0.822852	0.835725	0.794102	0.82548	0.772748	0.833255	0.815007	0.802485	0.78321	0.770735	S	3	Cluster 1771	0.999997	3.43e-18	167.11	120.22	143.43	0.10499	11744000000	6792300000	4951200000	47	0.94106	0.79264	0.85239	0.77169	0.89216	0.78625	0.86841	0.80632	0.893945	0.92557	0.909695	0.91547	0.858095	0.89412	0.799405	0.900555	0.82947	0.83894	1.0871	0.6589	0.69885	0.75248	0.69289	0.62296	0.730085	0.628115	0.75176	0.74588	0.67851	0.73549	0.6874	0.77239	0.83061	0.704415	0.73695	0.70253	Q9BTU6	47	Q9BTU6	Q9BTU6	Phosphatidylinositol 4-kinase type 2-alpha	PI4K2A	PGGAVRVAAAAGSGPSPPGSPGHDRERQPLL	AAAGsGPsPPGsPGH		VAAAAGSGPS(1)PPGS(1)PGHDR	2	3311
1.04689	0.7364	0.69885	0.713925	0.771915	0.52513	0.750703	0.697253	0.875595	0.97245	0.755267	0.855535	0.726633	0.82237	0.742158	0.924875	0.79151	0.715305	S	4	Cluster 1771	0.989121	0.000198334	119.51	90.144	55.98	-0.089644	1361800000	795220000	566540000	44	1.04689	NaN	NaN	0.74253	0.85094	NaN	0.86049	0.8009	0.875595	0.97245	0.853525	0.94147	0.754045	0.82237	0.872535	0.924875	0.84607	0.80116	NaN	0.7364	0.69885	0.68532	0.69289	0.52513	0.640915	0.593605	NaN	NaN	0.65701	0.7696	0.69922	NaN	0.61178	NaN	0.73695	0.62945	Q9BTU6	44	Q9BTU6	Q9BTU6	Phosphatidylinositol 4-kinase type 2-alpha	PI4K2A	PQVPGGAVRVAAAAGSGPSPPGSPGHDRERQ	RVAAAAGsGPsPPGs		VAAAAGS(0.989)GPS(0.956)PPGS(0.055)PGHDRER	2	3311
1.06989	0.9308	0.8497	0.73997	0.63024	0.686495	0.74275	0.790903	0.839055	0	0	0.74824	0.776288	0.84378	0.663925	0.904015	0.863363	0.82271	S	2	Cluster 1771	0.965918	1.28e-06	124.04	89.85	108.18	-0.39271	318110000	185250000	132860000	462	1.06989	0.9308	0.8497	NaN	NaN	NaN	0.74275	NaN	0.839055	NaN	NaN	NaN	0.773585	0.84378	0.663925	0.904015	NaN	0.82271	NaN	NaN	NaN	NaN	0.63024	NaN	NaN	NaN	NaN	NaN	NaN	0.74824	0.77899	NaN	NaN	NaN	NaN	NaN	Q9BTU6;E9PAM4	462;432	Q9BTU6	Q9BTU6	Phosphatidylinositol 4-kinase type 2-alpha	PI4K2A	PPVIVETARSHQRSSSESYTQSFQSRKPFFS	RSHQRsssEsytQsF		SS(0.008)S(0.966)ES(0.026)YTQSFQSR	1	3311
0.88896	0.8703	1.0147	0.869295	0.939435	0.87003	0.975275	0.866755	0.824002	0.86267	0.928332	0.84705	0.955778	0.962475	0.989122	0.863335	0.94441	0.84299	S	3	Cluster 1771	1	3.77e-05	138.97	113.85	92.856	0.083928	1204900000	620850000	584060000	1202	0.81874	NaN	NaN	0.80277	0.78372	0.97337	NaN	NaN	0.857225	NaN	0.797195	0.84705	0.974675	0.88786	0.905525	NaN	0.94441	NaN	0.95918	0.8703	1.0147	0.93582	1.09515	0.76669	0.975275	0.866755	0.79078	0.86267	1.05947	NaN	0.93688	1.03709	1.07272	0.863335	NaN	0.84299	Q9P1Y6;Q9P1Y6-2;E9PJ24;F8WEF5;Q9P1Y6-3	1202;1202;1198;1200;1201	Q9P1Y6	Q9P1Y6	PHD and RING finger domain-containing protein 1	PHRF1	TRSHSPERKGAVREASPAPLAQGEPGREDLP	KGAVREAsPAPLAQG		EAS(1)PAPLAQGEPGREDLPTR	1	889
0.89929	0.8576	1.0197	0.91618	1.12865	0.898655	0.901693	1.25197	1.01122	0.90041	0.725278	0.91348	0.912533	0.98737	0.794802	1.16797	0.899	0.957496	S	2	Cluster 1771	1	1.76e-65	170.1	121.74	148.84	-0.20281	914010000	496420000	417590000	334	0.89929	NaN	1.0364	NaN	NaN	0.86654	0.86921	1.55429	1.0571	NaN	0.814245	0.95952	0.891785	NaN	0.847275	NaN	NaN	NaN	NaN	0.8576	1.003	0.91618	1.12865	0.93077	0.934175	0.949645	0.96534	0.90041	0.63631	0.86744	0.93328	0.98737	0.74233	1.16797	0.899	NaN	Q86SQ0;E9PFQ4;Q86SQ0-2;Q86SQ0-3;E9PDY7;G5E9V3	334;334;334;361;334;334	Q86SQ0	Q86SQ0	Pleckstrin homology-like domain family B member 2	PHLDB2	SEGNPYVSSTLSVPASPRVARKMLLASTSSC	STLsVPAsPRVARKM		TSASEGNPYVSSTLSVPAS(1)PR	1	864
0.92823	0.9234	0.800465	0.993235	0.89503	1.04879	1.23862	0.872383	0.859783	0.766275	0.843098	0.881835	0.811333	0.88462	0.707392	0.712115	0.69067	0.53767	S	3	Cluster 1771	1	3.56e-06	275.76	207.19	199.41	-0.43476	863050000	467360000	395690000	501	0.9374	0.9344	0.83534	0.97717	0.80211	1.2349	1.47637	0.91894	0.830195	0.71601	0.938025	0.89283	0.852825	0.91429	0.737975	0.681745	0.80948	NaN	0.91906	0.9124	0.76559	1.0093	0.98795	0.86267	1.00086	0.825825	0.88937	0.81654	0.74817	0.87084	0.76984	0.85495	0.67681	0.742485	0.57186	0.53767	Q86UU1;Q86UU1-2;Q86UU1-3	501;501;501	Q86UU1	Q86UU1	Pleckstrin homology-like domain family B member 1	PHLDB1	VAESPRPRRWAAHGASPEDFSLTLGARGRRT	RWAAHGAsPEDFsLT		WAAHGAS(1)PEDFSLTLGAR	1	2880
0.9288	1.04695	0.93777	0.9909	0.9468	0.9973	1.03111	1.02947	0.830605	0.83983	0.818715	0.76973	0.668935	0.74165	0.651955	0.740125	0.57631	0.63568	S	2	Cluster 1771	1	0.000541313	107.09	78.384	94.402	0.23485	413230000	215440000	197790000	443	0.9288	1.04695	0.91624	0.9909	0.9468	0.9973	1.03111	1.20759	0.830605	0.90872	0.818715	0.79655	0.668935	0.74165	0.651955	0.770905	NaN	0.60165	NaN	NaN	0.9593	NaN	NaN	NaN	NaN	0.851345	NaN	0.77094	NaN	0.74291	NaN	NaN	NaN	0.709345	0.57631	0.66971	Q86UU1;Q86UU1-2;Q86UU1-3	443;443;443	Q86UU1	Q86UU1	Pleckstrin homology-like domain family B member 1	PHLDB1	TFSDGLATRTLQPPESPRLGRRGLDSMRELP	RTLQPPEsPRLGRRG		TLQPPES(1)PR	1	2880
1.1565	1.1565	1.197	1.1237	1.27825	1.16504	1.05184	1.19942	1.16719	1.17949	1.14573	1.11196	1.30158	0	0	1.13417	1.26326	1.30002	S	3	Cluster 1771	0.826799	0.000678573	54.675	36.931	54.675	-0.36434	458690000	215920000	242760000	1044	NaN	NaN	NaN	NaN	NaN	NaN	NaN	NaN	NaN	NaN	NaN	NaN	NaN	NaN	NaN	NaN	NaN	NaN	NaN	1.1565	1.197	1.1237	1.27825	NaN	1.05184	1.19942	1.16719	1.17949	NaN	1.11196	1.30158	NaN	NaN	1.13417	1.26326	1.30002	P46019	1044	P46019	P46019	Phosphorylase b kinase regulatory subunit alpha, liver isoform	PHKA2	SSAHSSKSARSSTPSSPTGTSSSDSGGHHIG	ARSStPssPtGTSSs		S(0.204)S(0.588)T(0.205)PS(0.124)S(0.827)PT(0.023)GT(0.004)S(0.008)S(0.007)S(0.01)DS(0.002)GGHHIGWGER	2	2137
0.92262	0.535225	0.79773	0.548425	0.415875	0.836345	0.620327	0.742783	0.838313	0.53469	0.842433	0.767165	0.777672	0.51452	1.10428	0.869885	0.854625	1.06213	S	2	Cluster 1771	1	6.47e-39	174.04	146.71	111.44	-0.095376	1880700000	1024500000	856200000	1783	0.85261	0.57493	1.2342	0.67966	0.46171	1.0433	0.59345	0.62094	0.884445	0.47694	1.13953	0.87977	0.786345	0.56506	1.33241	0.923645	1.1649	1.22274	0.99263	0.49552	0.36126	0.41719	0.37004	0.62939	0.647205	0.864625	0.79218	0.59244	0.54534	0.65456	0.769	0.46398	0.87614	0.816125	0.54435	0.90152	Q8WWQ0	1783	Q8WWQ0	Q8WWQ0	PH-interacting protein	PHIP	TRNQGRRTAFYNEDDSEEEQRQLLFEDTSLT	AFYNEDDsEEEQRQL		TAFYNEDDS(1)EEEQR	1	3078
0.95889	1.15013	1.1638	1.03811	1.09412	1.0948	1.09605	1.08043	1.19894	1.0704	1.22176	1.05984	0.851335	0.962795	0.975182	0.9873	0.838445	0.9137	S	4	Cluster 1771	0.997126	0.00107021	76.176	60.903	58.814	-0.46359	11278000000	5485200000	5792500000	145	0.94371	1.07695	1.2666	1.1191	1.1376	1.1684	1.07107	1.02354	1.15519	1.10714	1.25493	1.08738	0.851335	1.02838	1.02365	0.986555	0.86632	0.9137	0.97407	1.2233	1.061	0.95713	1.05065	1.0212	1.12102	1.13731	1.24269	1.03365	1.18859	1.0323	NaN	0.89721	0.92671	0.988045	0.81057	NaN	Q8IWS0;B4E0G4	145;111	Q8IWS0	Q8IWS0	PHD finger protein 6	PHF6	KHKKTAHNSEADLEESFNEHELEPSSPKSKK	sEADLEEsFNEHELE		TAHNS(0.002)EADLEES(0.997)FNEHELEPS(0.16)S(0.84)PK	2	336
1.11629	1.27117	1.19244	1.1137	1.0665	0.9928	1.33613	1.14694	1.15954	1.43196	1.03131	1.19097	1.44442	0.995055	0	0	0	0.727365	S	4	Cluster 1771	0.999365	1.76e-12	96.591	69.462	96.591	0.13454	1681800000	730580000	951240000	1642	1.11629	1.34975	NaN	1.1137	1.0665	0.9928	NaN	1.10157	1.0533	1.18144	1.10154	1.08187	1.05546	0.79811	NaN	NaN	NaN	0.8173	NaN	1.1926	NaN	NaN	NaN	NaN	1.33613	1.19232	1.26579	1.68249	0.96109	1.30006	1.83338	1.192	NaN	NaN	NaN	0.63743	Q92576;Q92576-2	1642;1554	Q92576	Q92576	PHD finger protein 3	PHF3	GNVSCSENLVANTARSPQFINLKRDPRQAAG	LVANtARsPQFINLK		GNIDGNVSCSENLVANT(0.001)ARS(0.999)PQFINLK	1	3105
0.73878	0.73878	0	0	0.85185	1.0137	0.944442	0.875185	1.08144	1.28769	1.17039	1.12736	1.08433	1.02984	0	0	1.11291	0	S	3	Cluster 1771	0.943845	9.23e-05	66.777	46.18	66.777	0.091172	154640000	75099000	79539000	878	NaN	NaN	NaN	NaN	NaN	NaN	NaN	NaN	NaN	NaN	NaN	NaN	NaN	NaN	NaN	NaN	NaN	NaN	NaN	0.73878	NaN	NaN	0.85185	1.0137	NaN	0.875185	NaN	1.28769	1.17039	NaN	1.08433	1.02984	NaN	NaN	1.11291	NaN	Q9BVI0	878	Q9BVI0	Q9BVI0	PHD finger protein 20	PHF20	ALDDAVNPLHENGDDSLSPRLGWPLDQDRSK	LHENGDDsLsPRLGW		GSALDDAVNPLHENGDDS(0.944)LS(0.056)PR	1	3320
0.92764	0.946035	0.892595	0.76586	0.88238	0.851665	0.860428	0.864383	0.858173	0.749295	0.906977	0.937195	0.803732	0.736555	0.824667	0.75885	0.73136	0.64709	S	2	Cluster 1771	1	2.2e-06	124.16	85.13	118.52	0.35564	1273900000	685330000	588590000	302	0.84158	0.93777	0.93232	0.76586	0.88238	0.8803	0.89598	0.91443	0.874275	0.76257	0.935715	0.92715	0.748885	0.67215	0.860865	0.816675	0.78575	0.6817	1.0137	0.9543	0.85287	NaN	NaN	0.82303	0.824875	0.814335	0.84207	0.73602	0.87824	0.94724	0.85858	0.80096	0.78847	0.701025	0.67697	0.61248	O94880	302	O94880	O94880	PHD finger protein 14	PHF14	TNDSLTLSQSKSNEDSLILEKSQNWSSQKMD	QsKsNEDsLILEksQ		SNEDS(1)LILEK	1	1810
1.14129	1.22835	1.12362	1.01888	0	0	1.19307	0.94861	1.02018	1.09175	0	0	0	0	1.15187	1.07807	1.00427	1.19874	S	4	Cluster 1771	0.922715	0.00297548	58.824	34.951	52.42	-0.037597	591650000	285650000	305990000	769	1.18289	1.22835	NaN	1.0674	NaN	NaN	1.19307	0.94861	NaN	1.09175	NaN	NaN	NaN	NaN	NaN	NaN	NaN	1.19874	1.0997	NaN	NaN	0.97037	NaN	NaN	NaN	NaN	NaN	NaN	NaN	NaN	NaN	NaN	1.15187	NaN	1.00427	NaN	Q96QT6;Q96QT6-4	769;355	Q96QT6	Q96QT6	PHD finger protein 12	PHF12	ALQRIHQLFPSRVQPSPGSVGTHQLASGGHH	FPSRVQPsPGSVGTH		VQPS(0.923)PGS(0.06)VGT(0.017)HQLASGGHHIEVQR	1	3241
1.04508	0.955925	0.9858	1.0051	0.979575	1.2273	0.908492	0.944305	1.0611	1.17789	1.38829	1.08835	0.94729	0.84147	0.983143	1.00834	1.05196	0.91665	T	3	Cluster 1771	0.984929	0.000401792	128.73	98.393	83.359	-0.31177	3650200000	1862500000	1787700000	614	1.01347	0.99405	0.9925	NaN	0.9809	NaN	0.85589	NaN	NaN	0.976	NaN	0.91224	NaN	0.84147	1.05137	1.02445	1.05196	0.91619	1.0767	0.9178	0.9791	1.0051	0.97825	1.2273	0.961095	0.944305	NaN	1.37979	1.38829	1.26446	0.94729	NaN	0.91491	0.992235	NaN	0.91711	Q8NDX5;E7EX82;Q8NDX5-2;Q8NDX5-7;H7C4H9	614;573;595;626;88	Q8NDX5	Q8NDX5	Polyhomeotic-like protein 3	PHC3	ESDECVRMDRTPPPPTLSPAAITVGRGEDLT	DRtPPPPtLsPAAIt		MDRT(0.015)PPPPT(0.985)LS(1)PAAITVGR	2	808
1.05381	1.06683	0.97415	0.96436	0.979575	0.9955	1.01803	1.0733	0.992543	0.935785	0.953567	1.04682	0.979823	0.9796	0.986883	1.01721	0.9418	0.91665	S	3	Cluster 1771	0.999989	0.000360981	181.6	146.98	124.94	0.005322	6526100000	3363500000	3162500000	616	1.03092	0.99405	0.9925	0.97223	0.9809	0.9987	1.07497	1.20229	0.989785	0.96282	0.936405	1.07536	1.01236	1.02581	1.05885	1.04219	0.98639	0.91619	1.0767	1.1396	0.9558	0.95649	0.97825	0.9923	0.961095	0.944305	0.9953	0.90875	0.97073	1.01829	0.94729	0.93339	0.91491	0.992235	0.89721	0.91711	Q8NDX5;E7EX82;Q8NDX5-2;Q8NDX5-7;H7C4H9	616;575;597;628;90	Q8NDX5	Q8NDX5	Polyhomeotic-like protein 3	PHC3	DECVRMDRTPPPPTLSPAAITVGRGEDLTSE	tPPPPtLsPAAItVG		MDRT(0.154)PPPPT(0.846)LS(1)PAAITVGR	2	808
0.9392	1.25325	0	0	0.994715	1.11114	1.22757	0.88712	0.948883	0.81969	0.995802	0	0	0.8903	0.936193	0.839071	0.74195	0.64155	S	3	Cluster 1771	0.990929	1.4e-05	77.584	53.786	77.584	-0.75804	1210200000	610490000	599710000	368	0.9392	1.25325	NaN	NaN	0.94398	NaN	1.22757	0.88712	0.943015	0.81969	0.919185	NaN	NaN	NaN	0.843345	NaN	0.57271	0.64155	NaN	NaN	NaN	NaN	1.04545	NaN	NaN	NaN	0.95475	NaN	1.07242	NaN	NaN	0.8903	1.02904	NaN	0.91119	NaN	Q9H814	368	Q9H814	Q9H814	Phosphorylated adapter RNA export protein	PHAX	TFASDTNEALASLDESQEGHAEAKLEAEEAI	ALAsLDEsQEGHAEA		ETFASDTNEALAS(0.009)LDES(0.991)QEGHAEAK	1	3438
0.78354	0.78354	0.79555	0.72743	0.858175	0	0	0	1.31109	0	0	0	1.23023	1.344	1.45777	1.37347	1.17241	1.18953	S	3	Cluster 1771	0.999999	0.00275979	145	104.05	145	-0.15592	529910000	233790000	296120000	590	NaN	0.78354	NaN	0.72743	0.91668	NaN	NaN	NaN	NaN	NaN	NaN	NaN	1.11738	NaN	NaN	1.40646	1.17241	1.20954	NaN	NaN	0.79555	NaN	0.79967	NaN	NaN	NaN	1.31109	NaN	NaN	NaN	1.34308	NaN	1.45777	1.34047	NaN	1.16952	Q8IZ21;Q8IZ21-3;Q8IZ21-2	590;574;600	Q8IZ21	Q8IZ21	Phosphatase and actin regulator 4	PHACTR4	NEIRHQIGNTLIRRLSQRPTPEELEQRNILQ	NtLIRRLsQRPtPEE		RLS(1)QRPTPEELEQR	1	2936
1.0408	1.0408	1.07525	1.1097	1.06955	1.08724	1.10492	0	0	1.23669	1.24199	1.29676	1.40038	1.3223	1.36267	0	0	1.35102	T	2	Cluster 1771	0.985637	5.88e-05	105.28	75.639	82.663	-0.38388	359690000	150500000	209190000	173	NaN	NaN	NaN	NaN	NaN	NaN	NaN	NaN	NaN	NaN	NaN	NaN	NaN	NaN	NaN	NaN	NaN	NaN	NaN	1.0408	NaN	1.1097	1.06955	NaN	1.10492	NaN	NaN	1.23669	1.24199	1.29676	1.40038	1.3223	1.36267	NaN	NaN	1.35102	Q6PCE3;F5GWK0	173;79	Q6PCE3	Q6PCE3	Glucose 1,6-bisphosphate synthase	PGM2L1	PYAVQKLKAVAGVMITASHNRKEDNGYKVYW	AVAGVMItAsHNRKE		AVAGVMIT(0.986)AS(0.014)HNR	1	2784
1.08184	0.803905	0.833775	0.87889	0.926135	0.87048	0.898127	0.946842	0.860518	0.85726	0.831703	0.95209	0.873053	1.01839	0.968937	0.916525	1.07082	0.974485	S	3	Cluster 1771	1	0.000125443	229.97	172.7	192.15	-0.11551	1373500000	717780000	655680000	203	1.12369	0.88891	0.87091	0.97473	0.92824	0.88595	0.85911	1.01321	0.893495	0.82216	0.853605	0.91351	0.929475	0.99704	1.06536	0.948845	1.10948	0.98406	1.04	0.7189	0.79664	0.78305	0.92403	0.85501	0.937145	0.880475	0.82754	0.89236	0.8098	0.99067	0.81663	1.03974	0.87251	0.884205	1.03216	0.96491	P00558;B7Z7A9	203;175	P00558	P00558	Phosphoglycerate kinase 1;Phosphoglycerate kinase	PGK1	FLMKKELNYFAKALESPERPFLAILGGAKVA	yFAkALEsPERPFLA	ERK2	ALES(1)PERPFLAILGGAK	1	1860
0.98885	0.98885	1.0542	0.82583	0.827205	0.62861	0.89895	1.16929	0.714913	0.981205	0.949605	1.05223	0.675388	0.75227	1.18331	0.779775	0.857405	0.84482	S	3	Cluster 1771	0.999971	0.000117732	211.13	163.91	181.87	0.40471	506890000	320880000	186010000	636	NaN	0.98885	1.0542	0.82583	0.92723	0.62861	NaN	1.16929	0.779425	1.0224	0.949605	1.05223	0.893265	0.75227	1.18331	0.779775	1.09639	0.74568	NaN	NaN	NaN	NaN	0.72718	NaN	NaN	NaN	0.6504	0.94001	NaN	NaN	0.45751	NaN	NaN	NaN	0.61842	0.94396	P08237-2;P08237;P08237-3	636;667;738	P08237-2	P08237-2	6-phosphofructokinase, muscle type	PFKM	FDSRKNVLGHMQQGGSPTPFDRNFATKMGAK	GHMQQGGsPTPFDRN		NVLGHMQQGGS(1)PTPFDR	1	1909
0.91577	0.62691	0.72705	0.65523	0.65359	0.78754	0.744995	0.789865	0.705	0.76379	0.79107	0.69699	0.70488	0.82429	0.7736	0.718615	0.75295	0.80951	S	2	Cluster 1771	0.998859	0.000801277	78.674	61.678	47.916	-0.052042	739020000	422830000	316190000	466	NaN	NaN	NaN	NaN	NaN	NaN	NaN	NaN	NaN	NaN	NaN	NaN	NaN	NaN	NaN	NaN	NaN	NaN	0.91577	0.62691	0.72705	0.65523	0.65359	0.78754	0.744995	0.789865	0.705	0.76379	0.79107	0.69699	0.70488	0.82429	0.7736	0.718615	0.75295	0.80951	O60825;B0FLL2	466;433	O60825	O60825	6-phosphofructo-2-kinase/fructose-2,6-bisphosphatase 2;6-phosphofructo-2-kinase;Fructose-2,6-bisphosphatase	PFKFB2	NNFPKNQTPVRMRRNSFTPLSSSNTIRRPRN	PVRMRRNsFtPLssS	AMPKA1;PKACA;Akt1	RNS(0.999)FT(0.001)PLSSSNTIR	1	110
0.81755	0.710075	0.9543	0.807255	0.911435	0.810935	0.869252	1.11453	1.21189	1.13247	0.863335	0.918285	1.02053	0.968715	0.792277	0.92245	0.7473	1.00108	S	3	Cluster 1771	1	0.000587513	197.21	141.07	147.3	-0.13991	429820000	216530000	213290000	56	NaN	0.82064	0.9276	0.77435	0.9936	0.86148	1.02479	1.47809	0.922795	1.30314	0.863335	1.00863	1.13853	1.07338	0.738775	0.920055	0.88929	1.15214	0.81755	0.59951	0.981	0.84016	0.82927	0.76039	0.713715	0.750965	1.50099	0.96179	NaN	0.82794	0.90253	0.86405	0.84578	0.924845	0.60531	0.85003	Q99471	56	Q99471	Q99471	Prefoldin subunit 5	PFDN5	TKYVEAKDCLNVLNKSNEGKELLVPLTSSMY	CLNVLNksNEGkELL		DCLNVLNKS(1)NEGK	1	3265
0.87707	0.985165	0.819445	0.85952	1.11803	1.07086	0.950612	0.995033	1.18194	1.00767	0.977917	0.9779	1.01863	1.05271	1.0695	1.01113	0.985045	1.15088	S	3	Cluster 1771	0.997327	2.64e-92	219.72	175.1	142.55	-0.30854	6187000000	2981000000	3206000000	147	NaN	0.95973	0.76671	0.85952	1.1206	0.98752	1.03243	1.04566	1.1363	1.00164	1.00787	0.98777	1.01863	1.05395	1.07862	0.929825	0.98625	1.04463	0.87707	1.0106	0.87218	NaN	1.11545	1.1542	0.868795	0.944405	1.22759	1.01369	0.94797	0.96803	NaN	1.05147	1.06038	1.09245	0.98384	1.25712	P40855;Q5QNY5;P40855-5;B7Z6I5;H0YJ60	147;127;109;57;17	P40855	P40855	Peroxisomal biogenesis factor 19	PEX19;DCAF8	TLSGLAKNATDLQNSSMSEEELTKAMEGLGM	AtDLQNssMsEEELT		NATDLQNS(0.001)S(0.997)MS(0.002)EEELTK	1	2105
1.10019	0.980105	0.92624	0.93367	0.89488	1.0193	0.929312	0.90079	0.901568	0.80433	0.750855	0.7447	0.743183	0.65784	0.66857	0.589625	0.46564	0.49323	S	3	Cluster 1771	0.999201	7.29e-05	138.46	84.956	112.44	0.07329	2094000000	1121000000	972910000	35	1.10019	0.95081	0.84398	0.89533	NaN	NaN	0.88009	0.90079	0.870065	0.80433	0.750855	0.79293	0.780215	0.65784	NaN	0.682805	NaN	0.54875	NaN	1.0094	1.0085	0.97201	0.89488	1.0193	0.978535	NaN	0.93307	NaN	NaN	0.69647	0.70615	NaN	0.66857	0.496445	0.46564	0.43771	P40855;Q5QNY5;E9PS71;B7Z8B3	35;15;15;35	P40855	P40855	Peroxisomal biogenesis factor 19	PEX19	ELLESALDDFDKAKPSPAPPSTTTAPDASGP	DFDKAkPsPAPPsTt		AKPS(0.999)PAPPSTTTAPDASGPQK	1	2105
1.05127	1.12879	1.2063	1.1636	1.1209	0	0	0.9956	1.17934	0	0	1.39404	1.15529	1.08547	1.14837	1.067	1.34528	1.07762	S	2	Cluster 1771	0.964938	8.93e-05	96.059	64.637	59.225	1.73	247840000	123770000	124070000	232	1.03625	NaN	NaN	NaN	1.1209	NaN	NaN	0.9956	1.2918	NaN	NaN	1.54432	1.1557	1.01945	NaN	1.12984	1.34528	NaN	1.0663	NaN	1.2063	NaN	NaN	NaN	NaN	NaN	1.06689	NaN	NaN	1.24376	1.15488	1.1515	1.14837	1.00416	NaN	1.07762	O75381;F5H4J2;O75381-2	232;168;189	O75381	O75381	Peroxisomal membrane protein PEX14	PEX14	NSLKGLLLNRRQFPPSPSAPKIPSWQIPVKS	NRRQFPPsPsAPKIP		QFPPS(0.965)PS(0.035)APK	1	1025
0.89018	0.846845	0.794465	0.750535	0.77917	0.897295	0.879657	0.855978	0.835352	0.918175	0.902622	0.87247	0.839178	0.885605	0.905353	0.948315	0.80988	0.80205	S	3	Cluster 1771	1	3.2e-19	271.62	223.51	157.86	0.10617	16889000000	8969800000	7919500000	116	0.99127	0.83659	0.90095	0.78796	0.82643	0.80489	0.84433	0.76719	0.839465	0.93361	0.944725	0.87808	0.913735	0.80229	0.983005	0.904005	0.83197	0.94949	0.78909	0.8571	0.68798	0.71311	0.73191	0.9897	0.914985	0.944765	0.83124	0.90274	0.86052	0.86686	0.76462	0.96892	0.8277	0.992625	0.78779	0.65461	Q15121;B1AKZ5;B1AKZ3	116;94;137	Q15121	Q15121	Astrocytic phosphoprotein PEA-15	PEA15	RIPSAKKYKDIIRQPSEEEIIKLAPPPKKA_	KDIIRQPsEEEIIKL	Akt1	YKDIIRQPS(1)EEEIIK	1	135
0.97354	1.00583	1.02455	1.04575	1.14033	0.95855	1.18347	1.033	1.14909	1.08872	0.995857	1.08906	1.01055	1.01512	0.669542	0.71933	0.659965	0.66752	S	3	Cluster 1771	1	1.31e-14	200.63	168.91	172.09	0.14131	1700800000	860370000	840450000	521	0.93678	1.01145	0.94821	1.0216	1.0853	0.97469	1.21947	1.07876	1.116	1.14894	1.04754	1.12057	1.09216	1.05162	0.501995	0.789575	0.65875	0.64313	1.0103	1.0002	1.1009	1.0699	1.19535	0.94241	1.14746	0.987245	1.18219	1.02851	0.94418	1.05755	0.92894	0.97861	0.83709	0.649085	0.66118	0.69191	Q8NEN9	521	Q8NEN9	Q8NEN9	PDZ domain-containing protein 8	PDZD8	RAQNEFKDEAQSLSHSPKRVPTTLSIKPLGA	EAQSLsHsPKRVPTt		AQNEFKDEAQSLSHS(1)PK	1	3013
0.86594	0.92526	1.0603	1.4822	1.351	1.2198	1.18451	1.14921	1.35689	1.02661	0.881463	0.721765	0.662538	0.60331	0.602363	0.564555	0.5067	0.47815	S	4	Cluster 1771	0.985276	2.51e-05	116.63	89.855	101.3	-0.53834	1295200000	578580000	716580000	714	NaN	0.92526	1.0603	1.4822	NaN	1.2757	NaN	NaN	1.35689	NaN	0.747795	0.82097	NaN	NaN	0.591885	NaN	0.51813	0.47132	0.86594	NaN	NaN	NaN	NaN	1.1639	NaN	1.14922	NaN	1.02661	1.01513	0.62256	NaN	0.60331	0.61284	0.564555	0.49527	0.48498	Q6P996;E7EMH5;E7EPL4;H3BNZ1;J3KNK7;H3BND4	714;623;686;687;699;732	Q6P996	Q6P996	Pyridoxal-dependent decarboxylase domain-containing protein 1	PDXDC1	QRLPGQKPFKRSLRGSDALSETSSVSHIEDL	FKRsLRGsDALsEts		RS(0.013)LRGS(0.985)DALS(0.001)ETSSVSHIEDLEK	1	709
1.1429	0.995075	1.02291	0.96318	0.73146	0	0	0.85623	0.80483	0.786655	0.73165	0.83734	0.747775	0.719401	0.691028	0.961515	0.81057	0.855375	S	3	Cluster 1771	0.999975	5.42e-05	302.85	263.29	160.09	0.0013044	2138900000	1037200000	1101700000	1257	0.9947	1.00395	0.79183	0.90006	0.55057	NaN	NaN	0.85623	NaN	0.75769	NaN	NaN	0.747775	NaN	0.471345	NaN	NaN	0.78667	1.2911	0.9862	1.254	1.0263	0.91235	NaN	NaN	NaN	0.80483	0.81562	0.73165	0.83734	NaN	NaN	0.91071	0.961515	0.81057	0.92408	Q9NTI5-2;Q9NTI5;A9IYQ1;Q9NTI5-5	1257;1257;209;27	Q9NTI5-2	Q9NTI5-2	Sister chromatid cohesion protein PDS5 homolog B	PDS5B	KPKGSQRSRKRGHTASESDEQQWPEEKRLKE	RKRGHtAsEsDEQQW		RGHTAS(1)ESDEQQWPEEK	1	3508
1.06357	1.14692	1.22565	1.2164	1.31367	1.11315	1.20524	1.12105	1.1535	1.11728	1.08567	1.11158	0.893038	0.95053	1.09281	0.801805	0.845945	0.75509	S	2	Cluster 1771	0.999384	1.62e-188	241.36	211.06	194.9	-1.8759	5269700000	2647000000	2622600000	1166	0.98553	1.30445	1.3608	1.2164	1.5433	1.1215	1.35637	1.16979	1.3461	1.25144	1.15403	1.29482	0.987775	1.17652	1.09281	1.01847	0.97878	0.79819	1.1416	0.9894	1.0905	NaN	1.08405	1.1048	1.0541	1.07232	0.9609	0.98311	1.01732	0.92834	0.7983	0.72454	NaN	0.585135	0.71311	0.71199	Q9NTI5-2;Q9NTI5;A9IYQ1	1166;1166;120	Q9NTI5-2	Q9NTI5-2	Sister chromatid cohesion protein PDS5 homolog B	PDS5B	RMETVSNASSSSNPSSPGRIKGRLDSSEMDH	ssssNPssPGRIKGR		METVSNASSSSNPS(0.001)S(0.999)PGR	1;2	3508
0.89554	1.29943	1.25035	1.1729	1.19657	1.11888	1.12168	1.21005	1.18924	1.24741	1.09657	1.07291	0.973813	0.98451	0.947133	0.820875	0.727215	0.708725	S	2	Cluster 1771	1	3.85e-57	292.2	237	68.192	-0.14876	22541000000	10820000000	11721000000	1305	0.9017	1.21935	1.2128	1.151	1.1104	0.92366	1.13267	1.18639	1.1679	1.26114	1.05005	1.04176	0.902605	0.94627	0.956235	0.796995	0.69563	0.68174	0.88938	1.3795	1.2879	1.1948	1.28275	1.3141	1.1107	1.23371	1.21059	1.23369	1.14309	1.10406	1.04502	1.02275	0.93803	0.844755	0.7588	0.73571	Q29RF7	1305	Q29RF7	Q29RF7	Sister chromatid cohesion protein PDS5 homolog A	PDS5A	KPINKGRKRAAVGQESPGGLEAGNAKAPKLQ	RAAVGQEsPGGLEAG		RAAVGQES(1)PGGLEAGNAK	1	2603
1.1635	0.88058	0.87493	0.91789	0.90518	0.84094	0.808518	0	0	0.88337	0.843045	0.84173	0.78366	0.72559	0.672162	0.618735	0.550365	0.62706	T	2	Cluster 1771	0.98196	3.95e-07	114.9	92.535	89.663	0.43012	928960000	481690000	447260000	37	1.0549	0.88736	0.87493	NaN	0.90518	NaN	0.75009	NaN	NaN	0.90482	0.843045	NaN	NaN	0.72062	NaN	NaN	0.57263	NaN	1.2721	0.8738	NaN	0.91789	NaN	0.84094	0.866945	NaN	NaN	0.86192	NaN	0.84173	NaN	0.73056	NaN	0.618735	0.5281	0.62706	O15530;O15530-4;Q6A1A2;O15530-5;E9PER6;H3BQ10;O15530-3;C9JWR9	37;37;10;37;10;10;37;37	O15530	O15530	3-phosphoinositide-dependent protein kinase 1;Putative 3-phosphoinositide-dependent protein kinase 2	PDPK1;PDPK2	SCPSPSMVRTQTESSTPPGIPGGSRQGPAMD	RTQtESstPPGIPGG;RTQTESStPPGIPGG		TQTES(0.001)S(0.015)T(0.982)PPGIPGGS(0.002)R	1	854
0.97741	0.951895	0.891595	0.899665	0.883105	0.879305	0.840232	0.852557	0.825348	0.80261	0.789373	0.74631	0.711912	0.69637	0.617638	0.59807	0.542525	0.48119	S	3	Cluster 1771	1	8.79e-189	300.03	260.15	249.86	0.16921	74046000000	39366000000	34680000000	313	0.95565	0.92769	0.86918	0.8699	0.83977	0.84966	0.81001	0.87505	0.828825	0.7995	0.761045	0.75824	0.715125	0.68499	0.625425	0.611155	0.56437	0.50147	0.99917	0.9761	0.91401	0.92943	0.92644	0.90895	0.870455	0.830065	0.82187	0.80572	0.8177	0.73438	0.7087	0.70775	0.60985	0.584985	0.52068	0.46091	Q96HC4;F5H7Y0;E9PBF5;Q96HC4-4;H0Y8Y3	313;191;210;204;56	Q96HC4	Q96HC4	PDZ and LIM domain protein 5	PDLIM5	SEADNTKKANNSQEPSPQLASSVASTRSMPE	ANNsQEPsPQLASsV		KANNSQEPS(1)PQLASSVASTR	1;2	3199
1.10319	1.29202	1.35375	1.1198	1.074	1.1708	1.09741	1.01747	0.989413	0.840335	0.859355	0.63266	0.671933	0.647895	0.634325	0.556305	0.753875	0.973785	S	3	Cluster 1771	0.994899	0.000507028	183.28	138.66	157.75	1.0103	1518200000	770000000	748220000	360	1.18629	1.29125	1.1659	NaN	1.074	NaN	1.04347	0.94983	0.956345	0.92003	0.859355	NaN	0.744045	0.61525	0.634325	0.556305	0.54023	NaN	1.0201	1.2928	1.5416	1.1198	NaN	1.1708	1.15135	1.08512	1.02248	0.76064	NaN	0.63266	0.59982	0.68054	NaN	NaN	0.96752	NaN	D6RB78;Q96HC4;F5H7Y0;E9PBF5;Q96HC4-4;H0Y8Y3	389;360;238;257;251;103	D6RB78;Q96HC4	Q96HC4	PDZ and LIM domain protein 5	PDLIM5	AAAAFKPVGSTGVIKSPSWQRPNQGVPSTGR	GStGVIKsPsWQRPN		S(0.995)PS(0.005)WQRPNQGVPSTGR	1	658;3199
0.83256	0.83256	0.66553	0.6213	0.523285	0.71883	1.06271	0.959753	1.08254	0.87658	1.00286	1.03954	1.14137	1.04791	1.00657	1.0548	1.03552	1.02813	S	3	Cluster 1771	1	0.000719339	212.55	154.31	212.55	-0.74262	10854000000	4874200000	5979900000	255	NaN	0.85517	0.66553	NaN	0.59716	NaN	NaN	1.11099	1.13649	NaN	NaN	1.08671	1.13396	1.10044	0.910465	NaN	NaN	1.21704	NaN	0.80995	NaN	0.6213	0.44941	0.71883	1.06271	0.808515	1.02859	0.87658	1.00286	0.99238	1.14878	0.99537	1.10267	1.0548	1.03552	0.83922	Q08499;Q08499-6;Q08499-2;Q08499-10;Q08499-9;Q08499-11;Q08499-3;Q08499-7;Q08499-12	255;191;118;125;133;194;50;191;191	Q08499	Q08499	cAMP-specific 3',5'-cyclic phosphodiesterase 4D	PDE4D	FAALTNLQDRAPSKRSPMCNQPSINKATITE	DRAPsKRsPMCNQPS		APSKRS(1)PMCNQPSINK	1	2381
0.93079	1.07499	1.2192	1.17786	1.13653	1.07115	1.13292	1.19469	1.12789	1.16149	1.09545	1.14586	1.1129	1.19682	1.16641	0	0	0.945615	S	2	Cluster 1771	0.85549	4.81e-07	141.13	90.774	119.88	-0.071509	7948300000	3741400000	4206900000	94	NaN	NaN	1.1567	NaN	1.1093	1.0798	NaN	1.19469	1.1775	NaN	1.09545	NaN	1.14002	1.19682	1.16641	NaN	NaN	0.98357	0.93079	NaN	1.2817	NaN	1.16375	1.0625	NaN	NaN	1.07829	1.16149	NaN	1.14586	1.08579	NaN	NaN	NaN	NaN	0.90766	Q53EL6;Q53EL6-2;Q5VZS7	94;83;80	Q53EL6	Q53EL6	Programmed cell death protein 4	PDCD4	DSGSDALRSGLTVPTSPKGRLLDRRSRSGKG	sGLtVPtsPKGRLLD		SGLT(0.002)VPT(0.142)S(0.855)PK	1	2622
0.908305	0.965475	1.022	1.17578	1.06167	1.07125	1.01197	0.919702	0.790983	0.93962	0.88185	0.96693	0.647722	0.63528	0.577008	0.536595	0.56822	0.590305	S	3	Cluster 1771	1	2.01e-05	211.26	162.7	211.26	-0.012405	2097100000	1100500000	996590000	317	0.97082	0.99475	0.9617	0.97915	0.9406	0.8902	NaN	0.89213	0.615855	NaN	NaN	0.96693	0.743235	NaN	0.554225	NaN	NaN	0.72011	0.84579	0.9362	1.0823	1.3724	1.18275	1.2523	1.01197	0.947275	0.96611	0.93962	0.88185	NaN	0.55221	0.63528	0.59979	0.536595	0.56822	0.4605	Q53EL6;Q53EL6-2	317;306	Q53EL6	Q53EL6	Programmed cell death protein 4	PDCD4	LSMSKGGKRKDSVWGSGGGQQSVNHLVKEID	RKDsVWGsGGGQQsV		DSVWGS(1)GGGQQSVNHLVK	1	2622
1.15155	0.72865	0.743705	0.79305	0.898655	0.768615	0.904863	0.767508	0.794972	0.89162	0.880243	0.983285	0.858803	0.931555	1.03078	0.946715	0.861255	0.96076	S	2	Cluster 1771	0.999568	1.13e-45	157.73	125.23	112.62	0.8342	3661700000	1806900000	1854700000	60	1.18489	0.76147	0.80692	0.75292	0.98	0.81005	0.96302	0.84748	0.821215	0.9193	0.896755	0.9012	0.852875	1.00516	1.00195	0.866075	0.91405	0.92757	1.1182	0.69583	0.68049	0.83318	0.81731	0.72718	0.846705	0.687535	0.76873	0.86394	0.86373	1.06537	0.86473	0.85795	1.0596	1.02736	0.80846	0.99395	Q13442	60	Q13442	Q13442	28 kDa heat- and acid-stable phosphoprotein	PDAP1	DGAAGDPKKEKKSLDSDESEDEEDDYQQKRK	kEkKsLDsDEsEDEE		KSLDS(1)DES(1)EDEEDDYQQK	2	2440
1.10039	1.11125	0.957935	0.93714	1.1128	1.5526	0.915522	1.06068	0.923805	0.81919	0.985215	0.868411	0.751607	0.644479	0.53735	0.542215	0.493868	0.44552	S	2	Cluster 1771	0.998179	1.99e-10	126.93	83.672	105.65	0.21432	841970000	401490000	440480000	69	1.10039	1.11125	0.9771	0.93714	1.1128	1.5526	0.79146	1.06068	0.923805	0.81919	0.985215	NaN	0.815035	NaN	NaN	NaN	NaN	0.44552	NaN	NaN	0.93877	NaN	NaN	NaN	1.03958	NaN	NaN	NaN	NaN	NaN	0.68818	NaN	0.53735	0.542215	NaN	NaN	Q15154;Q15154-2;E7EV56;E7ETA6;Q15154-3;E7EV93;E9PGW9;E5RGQ4	69;69;69;69;69;69;69;69	Q15154	Q15154	Pericentriolar material 1 protein	PCM1	VESDKRVTNDISPESSPGVGRRRTKTPHTFP	NDIsPEssPGVGRRR		RVT(0.121)NDIS(0.877)PES(0.004)S(0.998)PGVGR	2	2543
0.89872	0.76715	0.74113	0.53716	0.9067	0.98674	0.88038	0.73482	0.91452	0.7769	0.770535	0.70569	0.684315	0.58357	0.600725	0.68494	0.91592	0.64878	T	3	Cluster 1771	0.999637	0.00197681	190.03	127.57	154.85	-0.25756	704780000	406270000	298510000	535	0.89872	0.76715	0.74113	0.53716	0.89858	0.86638	0.88038	0.73482	NaN	0.70135	0.770535	0.70569	0.684315	0.58357	0.600725	0.575245	NaN	0.51989	NaN	NaN	NaN	NaN	0.91482	1.1071	NaN	NaN	0.91452	0.85245	NaN	NaN	NaN	NaN	NaN	0.794635	0.91592	0.77767	O94913;E9PQ01;E9PKN0	535;535;535	O94913	O94913	Pre-mRNA cleavage complex 2 protein Pcf11	PCF11	KIRQSGAKQSHMEEFTPPSREDRNAKRSTKQ	QSHMEEFtPPsREDR		QSHMEEFT(1)PPSREDR	1	1812
0.98684	0.713355	0.788605	0.88973	0.909215	0.87611	1.02534	0.867988	0.909913	1.18419	0.939142	0.82516	0.798397	0.62734	0.587587	0.46301	0.558375	0.47321	S	3	Cluster 1771	1	0.00012097	236.56	197.68	170	-0.14037	700770000	362950000	337830000	777	1.02343	0.71507	0.90296	0.82904	0.93876	0.88853	0.99182	1.00211	0.963135	0.97688	0.949485	0.68226	0.714745	0.61472	0.579145	0.491905	0.48685	0.49406	0.95025	0.71164	0.67425	0.95042	0.87967	0.86369	1.05885	0.733865	0.85669	1.39149	0.9288	0.96806	0.88205	0.63996	0.59603	0.434115	0.6299	0.45236	O94913;E9PQ01;E9PKN0	777;908;777	O94913	O94913	Pre-mRNA cleavage complex 2 protein Pcf11	PCF11	RDGPTKMIFEGPNKLSPRIDGPPTPASLRFD	FEGPNKLsPRIDGPP		MIFEGPNKLS(1)PR	1	1812
0.99355	1.14072	1.25385	0.879455	1.03052	1.072	0.982627	1.13355	0.998958	0.91239	0.892452	0.86235	0.844817	0.71088	0.677382	0.670555	0.58982	0.51561	S	3	Cluster 1771	1	0.000881804	232.78	187.41	128.6	0.28603	2655600000	1341000000	1314500000	705	1.02965	1.15525	1.1374	1.0412	0.94599	1.0965	1.13897	1.21109	1.01495	0.91282	0.801825	0.90211	0.829065	0.66538	0.615705	0.687505	0.6409	0.49481	0.95745	1.1262	1.3703	0.71771	1.11505	1.0475	0.826285	1.05601	0.98297	0.91196	0.98308	0.82259	0.86057	0.75638	0.73906	0.653605	0.53874	0.53641	O94913;E9PQ01;E9PKN0	705;836;705	O94913	O94913	Pre-mRNA cleavage complex 2 protein Pcf11	PCF11	RQLFQYQEGVREEQRSPFNDRFPLKRPRYED	GVREEQRsPFNDRFP		EEQRS(1)PFNDRFPLK	1	1812
1.0324	1.19325	1.3541	1.1941	1.36775	1.1536	1.12213	1.09065	1.16689	1.14784	1.16109	1.00459	0.938295	0.89636	0.797717	0.721909	0.6461	0.53264	S	3	Cluster 1771	0.95202	7.41e-07	152.57	119.82	55.988	0.66601	58751000000	27963000000	30788000000	189	0.9808	NaN	NaN	1.0867	NaN	1.1764	NaN	1.10329	NaN	1.14784	NaN	1.00459	0.938295	NaN	0.794705	NaN	0.6461	NaN	1.084	NaN	1.3541	1.3015	1.36775	1.1308	NaN	1.07802	1.16689	NaN	1.16109	NaN	NaN	0.89636	0.80073	NaN	NaN	0.53264	Q15366;Q15366-2;F8VWQ4;Q15366-6;Q15366-3;B4DLC0;F8VRG9;H3BSS4	189;189;131;185;185;185;146;20	Q15366;Q15366-6	Q15366	Poly(rC)-binding protein 2	PCBP2	PPKGVTIPYRPKPSSSPVIFAGGQDRYSTGS	yRPkPsssPVIFAGG		GVTIPY(0.002)RPKPS(0.013)S(0.033)S(0.952)PVIFAGGQDR	1	2552;2553
1.01581	1.31273	1.2798	1.1071	1.1397	1.1723	1.22213	1.39321	1.56429	0.99035	1.18159	0.93175	1.04793	0	0	0.636405	0.57937	0.78128	S	2	Cluster 1771	0.896201	1.52e-08	147.53	128.6	77.917	-0.29229	4576500000	2157900000	2418600000	187	1.02233	0.97125	NaN	NaN	NaN	1.1723	NaN	NaN	NaN	NaN	NaN	0.92755	NaN	NaN	NaN	NaN	NaN	NaN	1.0093	1.6542	1.2798	1.1071	NaN	NaN	1.22213	NaN	1.56429	0.99035	1.18159	0.93595	1.04793	NaN	NaN	0.636405	0.57937	NaN	Q15366;Q15366-2;F8VWQ4;Q15366-6;Q15366-3;B4DLC0;F8VRG9;H3BSS4	187;187;129;183;183;183;144;18	Q15366;Q15366-6	Q15366	Poly(rC)-binding protein 2	PCBP2	ESPPKGVTIPYRPKPSSSPVIFAGGQDRYST;QSPPKGVTIPYRPKPSSSPVIFAGGQDRYST	IPyRPkPsssPVIFA		GVT(0.001)IPY(0.001)RPKPS(0.896)S(0.063)S(0.039)PVIFAGGQDR	1	2552;2553
1.07299	1.14118	1.19225	1.11457	1.14908	1.14695	1.0871	1.07652	1.00908	0.8733	0.902767	0.671755	0.808388	0.71236	0.633182	0.541735	0.53954	0.446625	S	5	Cluster 1771	0.820551	4.43e-05	54.622	38.869	45.14	-0.18337	102000000000	46458000000	55887000000	272	1.00598	0.99205	1.16	0.94624	1.1276	1.0679	1.08547	1.09763	NaN	0.84788	0.848795	0.83688	0.772775	0.61642	0.638515	0.557585	0.59124	0.45652	1.14	1.2903	1.2245	1.2829	1.17055	1.226	1.08873	1.05541	1.00908	0.89872	0.95674	0.50663	0.844	0.8083	0.62785	0.525885	0.48784	0.43673	H3BRU6;F8VZX2;Q15366;Q15366-2;Q15366-5;F8VWQ4;Q15366-6;Q15366-3;Q15366-4;F8VRG9;F8VRH0	208;227;272;272;241;214;268;268;237;229;112	H3BRU6;Q15366;Q15366-6	Q15366	Poly(rC)-binding protein 2	PCBP2	PMTHGNTGFSGIESSSPEVKGYWGLDASAQT	FsGIESssPEVKGyW;FSGIESSsPEVKGyW		LHQLAMQQS(0.001)HFPMTHGNT(0.002)GFS(0.006)GIES(0.05)S(0.119)S(0.821)PEVK	1	1102;2552;2553
0.9813	1.25917	1.3904	1.4591	1.36417	1.1774	1.23575	1.1666	1.19059	1.26055	1.07469	0.96972	0.820205	0.74578	0.57654	0.509262	0.441985	0.374125	S	4	Cluster 1771	0.973708	1.78e-17	117.4	96.301	61.959	-0.29745	48742000000	22217000000	26524000000	264	0.99652	1.05045	1.254	NaN	1.3109	1.1226	1.17467	1.19589	1.14369	1.0735	1.0154	0.93249	0.820205	0.70315	NaN	NaN	0.47773	0.378	0.96608	1.4679	1.5268	1.4591	1.41745	1.2322	1.29683	1.13731	1.23749	1.44759	1.13399	1.00695	NaN	0.78841	0.57654	NaN	0.40624	0.37025	Q15365	264	Q15365	Q15365	Poly(rC)-binding protein 1	PCBP1	AMMHGGTGFAGIDSSSPEVKGYWASLDASTQ	FAGIdsssPEVKGyW		QQSHFAMMHGGTGFAGIDS(0.002)S(0.024)S(0.974)PEVK	1	2551
1.06295	1.02558	1.00287	0.917645	0.978375	0.9693	0.949043	1.01642	0.961488	0.956555	0.965582	0.93156	0.849708	0.747945	0.861727	0.66708	0.595675	0.61865	S	3	Cluster 1771	1	1.08e-15	130.02	100.03	80.508	0.83724	3678600000	1876400000	1802200000	636	1.06399	1.01845	1.0691	0.91528	0.9563	0.9312	0.86333	1.0121	0.987655	0.99347	0.946475	0.97465	0.794115	0.73246	0.804425	0.672945	0.68617	0.67028	1.0619	1.0327	0.93665	0.92001	1.00045	1.0074	1.03475	1.02074	0.93532	0.91964	0.98469	0.88847	0.9053	0.76343	0.91903	0.661215	0.50518	0.56702	Q86U86;E7EVG2;Q86U86-5;Q86U86-4;Q86U86-7;Q86U86-3;Q86U86-9;Q86U86-2;Q86U86-8;Q86U86-6;H0Y5B5	636;636;636;636;651;604;636;636;651;636;595	Q86U86	Q86U86	Protein polybromo-1	PBRM1	KRKELGPLPDDDDMASPKLKLSRKSGISPKK	PDDDDMAsPKLKLsR		ELGPLPDDDDMAS(1)PKLK	1	794
1.3654	0.879815	0.66818	0.69804	0.7279	0.772062	0.816225	0.78459	0.752955	0.64422	1.02585	0.814765	0.93852	0.87105	0.954713	1.02771	1.21076	1.15863	S	2	Cluster 1771	0.991291	4.58e-05	112.34	58.062	70.117	0.19816	456730000	256430000	200300000	231	NaN	0.86603	NaN	NaN	0.78059	NaN	NaN	NaN	0.752955	NaN	1.02585	0.868	NaN	NaN	1.11471	NaN	NaN	1.15384	1.3654	0.8936	0.66818	NaN	0.67521	NaN	0.816225	NaN	NaN	0.64422	NaN	0.76153	0.93852	0.87105	0.79471	1.02771	1.21076	1.16342	Q96IZ0	231	Q96IZ0	Q96IZ0	PRKC apoptosis WT1 regulator protein	PAWR	QEPPRTVSGRYKSTTSVSEEDVSSRYSRTDR	GRyKsttsVsEEDVS	CK2A1	STT(0.006)S(0.991)VS(0.002)EEDVSSR	1	3208
1.08614	0.620045	0.652595	0.866525	0.71249	0.73657	0.71466	0.75787	0.882452	0.67342	0.725027	0.76359	0.800318	0.71168	0.769483	0.785705	0.8087	0.774375	S	3	Cluster 1771	0.999999	0.000533738	184.87	122.24	184.87	-0.23755	368200000	201470000	166730000	1713	1.09089	0.57843	0.78465	0.90284	0.71249	0.86773	0.71466	0.75787	0.892455	0.67342	0.642335	0.75627	0.871475	NaN	0.893995	0.789385	0.83868	0.71493	1.0814	0.66166	0.52054	0.83021	NaN	0.60541	NaN	NaN	0.87245	NaN	0.80772	0.77091	0.72916	0.71168	0.64497	0.782025	0.77872	0.83382	Q9UKK3	1713	Q9UKK3	Q9UKK3	Poly [ADP-ribose] polymerase 4	PARP4	SATKQLLGLQPISTVSPLHRVLHYSQG____	LQPISTVsPLHRVLH		QLLGLQPISTVS(1)PLHR	1	3641
0.92748	0.92748	0.862875	0.844045	0.85951	0.85534	1.05865	1.16429	1.09484	0.98659	1.00655	0.933405	0.899587	1.00594	0.941617	0.88549	0.927605	0.90155	S	3	Cluster 1771	0.999987	6.47e-06	260.08	223.4	170.47	0.5435	1605800000	808280000	797560000	163	NaN	0.92748	0.79882	0.82463	0.85951	0.85534	1.05937	1.16429	1.0785	0.89789	0.889715	0.89425	0.878385	NaN	0.897535	0.823235	0.90584	0.81939	NaN	NaN	0.92693	0.86346	NaN	NaN	1.05793	NaN	1.11119	1.07529	1.12339	0.97256	0.92079	1.00594	0.9857	0.947745	0.94937	0.98371	O95453;O95453-2;O95453-3;F5H1Z4	163;102;117;146	O95453	O95453	Poly(A)-specific ribonuclease PARN	PARN	EKRSQANGAGALSYVSPNTSKCPVTIPEDQK	AGALSyVsPNtsKCP		RSQANGAGALSYVS(1)PNTSK	1	1832
0.99666	1.27875	0	0	1.4742	1.40455	1.3349	0	0	0	1.13679	1.17196	1.12378	1.09574	0.925945	0.75615	1.01896	1.16413	S	2	Cluster 1771	0.929553	2.08e-89	186.63	145.51	81.507	-0.40751	2029200000	932480000	1096800000	730	NaN	1.27875	NaN	NaN	1.4742	NaN	1.41597	NaN	NaN	NaN	NaN	1.29892	NaN	NaN	NaN	0.795445	0.98592	NaN	0.99666	NaN	NaN	NaN	NaN	NaN	1.25382	NaN	NaN	NaN	1.13679	1.04499	1.12378	1.09574	NaN	0.716855	1.052	NaN	Q8TEW0;Q8TEW0-8;Q8TEW0-4;Q8TEW0-11;Q8TEW0-2;Q8TEW0-10;Q8TEW0-9;Q5VWU8;Q8TEW0-7;Q5VWV2;Q8TEW0-6;Q8TEW0-3;Q8TEW0-5;F5GZI3;B1AP52	730;730;730;717;730;730;717;730;717;673;717;673;673;447;168	Q8TEW0	Q8TEW0	Partitioning defective 3 homolog	PARD3	SHSLYSGIEGLDESPSRNAALSRIMGESGKY	EGLDEsPsRNAALSR		RIS(0.863)HS(0.137)LYSGIEGLDES(0.07)PS(0.93)R	1;2	3059
0.9765	0.752255	1.0245	1.2055	0.807405	0.919028	1.03065	0.9541	1.2139	1.06076	0.945405	1.19814	1.03302	1.03989	1.04558	0.97678	0.907975	1.20814	S	3	Cluster 1771	0.99999	8.69e-19	227.81	142.25	224.42	-0.22571	649400000	239640000	409760000	873	0.9765	0.95378	1.0245	1.2055	1.1608	NaN	1.03065	0.9541	1.2139	1.06076	0.945405	0.93862	1.03302	1.03989	1.04558	NaN	1.19038	1.20814	NaN	0.55073	NaN	NaN	0.45401	NaN	NaN	NaN	NaN	NaN	NaN	1.45766	NaN	NaN	NaN	NaN	0.62557	NaN	Q8TEW0;Q8TEW0-8;Q8TEW0-4;Q8TEW0-11;Q8TEW0-2;Q8TEW0-10;Q8TEW0-9;Q5VWU8;Q8TEW0-7;Q5VWV2;Q8TEW0-6;Q8TEW0-3;F5GZI3	873;870;873;857;870;839;827;840;827;813;827;783;586	Q8TEW0	Q8TEW0	Partitioning defective 3 homolog	PARD3	ADETKLNTVDDQKAGSPSRDVGPSLGLKKSS	VDDQKAGsPsRDVGP;VDDQKAGsPSRDVGP	MARK2	AGS(1)PSRDVGPSLGLK	1	3059
1.1566	1.1334	1.1687	1.075	1.14405	1.1731	1.10566	1.19352	1.13749	1.23594	1.33439	1.27224	1.13868	1.2115	1.24397	0	0	1.04044	S	3	Cluster 1771	0.944499	1.14e-11	116.24	84.828	61.276	0.029769	596390000	269100000	327290000	809	NaN	NaN	NaN	NaN	NaN	1.0237	NaN	NaN	NaN	NaN	NaN	1.27842	NaN	NaN	NaN	NaN	NaN	NaN	1.1566	1.1334	1.1687	1.075	1.14405	1.3225	1.10566	1.19352	1.13749	NaN	1.33439	1.26606	1.13868	1.2115	1.24397	NaN	NaN	1.04044	Q8TEW0;Q8TEW0-8;Q8TEW0-4;Q8TEW0-11;Q8TEW0-2;Q8TEW0-10;Q8TEW0-9;Q5VWU8;Q8TEW0-7;Q5VWV2;Q8TEW0-6;Q8TEW0-3;Q8TEW0-5;F5GZI3	809;806;809;793;806;806;793;806;793;749;793;749;749;523	Q8TEW0	Q8TEW0	Partitioning defective 3 homolog	PARD3	TWAKAAISDSADCSLSPDVDPVLAFQREGFG	DSADCsLsPDVDPVL		AAIS(0.003)DS(0.01)ADCS(0.042)LS(0.944)PDVDPVLAFQR	1	3059
1.00768	0.986675	0.96185	0.964275	0.975725	0.96777	0.942723	0.923808	0.902318	0.918985	0.876167	0.81847	0.805218	0.740765	0.697367	0.62933	0.58961	0.514025	S	2	Cluster 1771	1	3.64e-05	216.29	181.54	86.357	0.2346	17195000000	9214000000	7980800000	321	0.93566	0.97965	0.9625	0.94323	0.9815	0.91144	0.95127	0.89795	0.922785	0.89799	0.852445	0.83781	0.786875	0.71983	0.685855	0.631415	0.61915	0.54015	1.0797	0.9937	0.9612	0.98532	0.96995	1.0241	0.934175	0.949665	0.88185	0.93998	0.89989	0.79913	0.82356	0.7617	0.70888	0.627245	0.56007	0.4879	Q9NP74;Q9NP74-2;Q9NP74-3	321;241;146	Q9NP74	Q9NP74	Palmdelphin	PALMD	GNGLSEERGNNFNHISPIPPVPHPRSVIQQA	GNNFNHIsPIPPVPH		GNNFNHIS(1)PIPPVPHPR	1	3471
0.9621	0.87479	0.97635	0.958145	1.03339	0.95726	1.13637	0.84001	1.1307	0.9282	0.999935	0.95288	0.822043	0.78036	0.588533	0.632835	0.5734	0.57414	S	2	Cluster 1771	1	0.000397794	111.63	72.005	100.93	0.27962	1042000000	569950000	472040000	162	0.9621	0.87479	1.0362	1.0477	1.1254	0.95726	1.13637	0.84001	1.13069	0.9282	0.999935	0.91203	0.778445	0.78036	0.496005	0.654885	0.54654	0.57414	NaN	NaN	0.9165	0.86859	0.94138	NaN	NaN	NaN	NaN	NaN	NaN	0.99373	0.86564	NaN	0.68106	0.610785	0.60026	NaN	O75781;O75781-2	162;162	O75781	O75781	Paralemmin-1	PALM	KDKRVSNTPLRTVDGSPMMKAAMYSVEITVE	PLRTVDGsPMMKAAM		TVDGS(1)PMMK	1	1789
0.95273	0.940875	1.01579	0.994085	0.95825	0.86364	1.04625	0.871943	1.14344	1.01899	0.943902	0.91527	0.847313	0.85298	0.660013	0.75837	0.76267	0.691655	S	3	Cluster 1771	1	4.55e-12	176.11	126.01	76.301	-0.3131	13796000000	7502900000	6293000000	124	0.97118	0.97875	1.155	1.0632	0.9831	0.94811	1.09557	0.86912	1.2107	1.07878	1.01353	0.85835	0.952185	0.85473	0.545225	0.827365	0.72976	0.805	0.93428	0.903	0.87658	0.92497	0.9334	0.77917	0.996935	0.874765	1.07619	0.9592	0.87428	0.97219	0.74244	0.85123	0.7748	0.689375	0.79558	0.57831	O75781;O75781-2	124;124	O75781	O75781	Paralemmin-1	PALM	KENAAAPSPVRAPAPSPAKEERKTEVVMNSQ	PVRAPAPsPAKEERK		ENAAAPS(1)PVRAPAPS(1)PAKEER	2	1789
0.95273	0.940875	1.01579	0.994085	0.95825	0.86364	1.04625	0.871943	1.14344	1.01899	0.943902	0.91527	0.847313	0.85298	0.660013	0.75837	0.76267	0.691655	S	3	Cluster 1771	1	4.55e-12	176.11	126.01	76.301	-0.3131	13796000000	7502900000	6293000000	116	0.97118	0.97875	1.155	1.0632	0.9831	0.94811	1.09557	0.86912	1.2107	1.07878	1.01353	0.85835	0.952185	0.85473	0.545225	0.827365	0.72976	0.805	0.93428	0.903	0.87658	0.92497	0.9334	0.77917	0.996935	0.874765	1.07619	0.9592	0.87428	0.97219	0.74244	0.85123	0.7748	0.689375	0.79558	0.57831	O75781;O75781-2	116;116	O75781	O75781	Paralemmin-1	PALM	GDSAPATAKENAAAPSPVRAPAPSPAKEERK	KENAAAPsPVRAPAP		ENAAAPS(1)PVRAPAPS(1)PAKEER	2	1789
0.92951	0.80855	0.863395	0.767605	0.821415	0.82008	0.857047	0.790488	0.807778	0.784525	0.829268	0.815255	0.804878	0.781435	0.797503	0.81512	0.806705	0.78054	S	2	Cluster 1771	1	1.37e-14	169.17	134.42	107.74	-0.009631	10287000000	5469400000	4817700000	893	0.99652	0.81732	0.85517	0.76328	0.91328	0.81121	0.81282	0.85983	0.756305	0.80735	0.767995	0.85149	0.804065	0.78354	0.803775	0.826045	0.83476	0.78854	0.8625	0.79978	0.87162	0.77193	0.72955	0.82895	0.901275	0.721145	0.85925	0.7617	0.89054	0.77902	0.80569	0.77933	0.79123	0.804195	0.77865	0.77254	Q8WX93;Q8WX93-2;Q8WX93-9;Q8WX93-5;Q8WX93-3;Q8WX93-8;Q8WX93-4	893;669;669;669;511;287;182	Q8WX93;Q8WX93-3	Q8WX93	Palladin	PALLD	PAGFPKKASRTARIASDEEIQGTKDAVIQDL	SRTARIAsDEEIQGt		IAS(1)DEEIQGTK	1	3079;3080
1.1169	0.78941	0.88298	1.107	1.05105	0.9951	0.889865	1.07111	0.70522	0.9666	0.92921	0.93861	0.78683	0.84827	0.84978	0.868545	0.868807	0.86907	S	2	Cluster 1771	0.999974	0.000353515	85.988	56.051	68.751	0.44077	269860000	140470000	129400000	484	NaN	NaN	NaN	NaN	NaN	NaN	NaN	NaN	NaN	NaN	NaN	NaN	NaN	NaN	NaN	NaN	NaN	NaN	1.1169	0.78941	0.88298	1.107	NaN	0.9951	0.889865	1.07111	0.70522	0.9666	0.92921	0.93861	0.78683	0.84827	0.84978	0.868545	NaN	0.86907	H0Y952;Q8WX93-6;F8WC13;Q8WX93;Q8WX93-2;Q8WX93-9;Q8WX93-5;Q8WX93-3;Q8WX93-8	463;484;361;484;484;484;484;102;102	H0Y952;Q8WX93;Q8WX93-3	Q8WX93	Palladin	PALLD	PLQVQWFRQGSEIQDSPDFRILQKKPRSTAE	QGsEIQDsPDFRILQ		QGSEIQDS(1)PDFR	1	1261;3079;3080
0.94959	1.2579	0.9712	1.1507	1.07265	0.93567	0.876525	0.850055	1.18209	0.960005	0.73792	0.73323	0.85767	0.81878	0.871927	0.925075	0.90993	0.60067	S	3	Cluster 1771	0.999818	8.95e-05	68.291	50.94	68.291	0.43927	391880000	191670000	200200000	181	NaN	NaN	NaN	NaN	NaN	NaN	NaN	NaN	NaN	NaN	NaN	NaN	NaN	NaN	NaN	NaN	NaN	NaN	0.94959	1.2579	0.9712	1.1507	1.07265	0.93567	0.876525	0.850055	1.18209	NaN	0.73792	0.73323	0.85767	0.81878	NaN	0.925075	0.90993	0.60067	O96013	181	O96013	O96013	Serine/threonine-protein kinase PAK 4	PAK4	GSGGPQESSRDKRPLSGPDVGTPQPAGLASG	SRDKRPLsGPDVGtP		DKRPLS(1)GPDVGTPQPAGLASGAK	1	1853
0.989405	1.03083	0.97569	0.95536	0.86637	0.77738	1.03429	0.948738	0.990445	1.17284	1.03183	0.95176	0.931523	0.961505	0.829313	0.98604	0.85511	0.866285	S	2	Cluster 1771	0.999949	0.000387446	128.85	99.18	128.85	-0.04511	693590000	337860000	355730000	141	0.98917	0.99725	1.1124	NaN	NaN	0.78269	1.01717	0.99551	0.990445	1.17284	1.03183	NaN	1.00788	1.09878	0.910235	1.10241	0.86841	0.96839	0.98964	1.0644	0.83898	0.95536	NaN	0.77207	1.05141	0.901965	NaN	NaN	NaN	0.95176	0.85517	0.82423	0.74839	0.869665	0.84181	0.76418	Q13177	141	Q13177	Q13177	Serine/threonine-protein kinase PAK 2;PAK-2p27;PAK-2p34	PAK2	VLKFYDSNTVKQKYLSFTPPEKDGFPSGTPA	tVkQKyLsFtPPEKd		YLS(1)FTPPEK	1	2422
0.990125	0.986	0.988	0.93959	0.90016	1.10155	0.990805	1.06932	1.06539	1.00807	1.05908	1.04326	1.01316	0.92153	1.04749	0.98034	0.96621	1.06349	S	2	Cluster 1771	0.999721	7e-18	145.91	92.467	100.97	0.065369	3390800000	1433400000	1957300000	320	0.99092	NaN	NaN	0.91515	NaN	1.1704	NaN	NaN	NaN	0.9708	NaN	1.01928	NaN	0.91571	1.07895	0.972895	1.05941	1.16284	0.98933	0.986	0.988	0.96403	0.90016	1.0327	0.990805	1.06932	1.06539	1.04533	1.05908	1.06724	1.01316	0.92735	1.01602	0.987785	0.87301	0.96414	Q9NWT1	320	Q9NWT1	Q9NWT1	p21-activated protein kinase-interacting protein 1	PAK1IP1	KVADMKESLPPAAEPSPVSKEQSKIGKKEPG	LPPAAEPsPVsKEQS		ESLPPAAEPS(1)PVSK	1	3531
0.58804	0.908915	1.678	0.772165	0.842213	0.91226	1.46287	1.13491	0	0	0	1.12276	0.99554	1.03566	1.07578	0.857225	1.03007	0.942715	T	2	Cluster 1771	1	6.16e-05	196.37	137.12	108.97	0.74518	882070000	421590000	460470000	238	NaN	0.88713	2.3738	0.87727	NaN	NaN	1.46287	NaN	NaN	NaN	NaN	NaN	NaN	NaN	NaN	0.735245	0.9515	0.95409	0.58804	0.9307	0.9822	0.66706	NaN	0.91226	NaN	1.13491	NaN	NaN	NaN	1.12276	0.99554	NaN	1.07578	0.979205	1.10865	0.93134	P22234;E9PBS1;P22234-2;D6RF62	238;238;245;146	P22234	P22234	Multifunctional protein ADE2;Phosphoribosylaminoimidazole-succinocarboxamide synthase;Phosphoribosylaminoimidazole carboxylase	PAICS	SQQKDKQSYRDLKEVTPEGLQMVKKNFEWVA	yRDLkEVtPEGLQMV		EVT(1)PEGLQMVK	1	820
0.81099	0.932825	0.83007	0.937865	0.85269	0.869305	0.980082	0.965963	0.935202	0.8521	0.811503	0.89876	0.717867	0.66355	0.664007	0.544485	0.460845	0.42793	S	3	Cluster 1771	1	1.54e-88	281.32	240.6	157.09	-0.35443	190000000000	99506000000	90396000000	27	0.93255	0.99855	0.94785	0.98671	0.81198	0.87892	1.05787	0.97678	1.04509	0.91333	0.890325	1.09404	0.844245	0.72033	0.705075	0.584745	0.52494	0.48038	0.68943	0.8671	0.71229	0.88902	0.8934	0.85969	0.902295	0.955145	0.82531	0.79087	0.73268	0.70348	0.59149	0.60677	0.62294	0.504225	0.39675	0.37548	P22234;E9PBS1;P22234-2	27;27;27	P22234	P22234	Multifunctional protein ADE2;Phosphoribosylaminoimidazole-succinocarboxamide synthase;Phosphoribosylaminoimidazole carboxylase	PAICS	KLYEGKTKEVYELLDSPGKVLLQSKDQITAG	EVyELLDsPGkVLLQ	CDK1;CDK2	TKEVYELLDS(1)PGK	1	820
0.96941	0.98675	1.0232	0.98788	1.4346	1.1011	1.11417	1.15939	1.1319	1.06492	0.966835	1.05064	0.989185	0.95427	0.977885	0.867695	0.83869	0.7579	S	2	Cluster 1771	0.999994	2.25e-150	220.74	190.89	149.93	0.93547	1179400000	590840000	588570000	237	0.96941	0.98675	1.0232	0.98788	1.4346	1.1011	1.11417	1.15939	1.1319	1.06492	0.966835	1.05064	0.989185	0.95427	0.977885	0.867695	0.83869	0.7579	NaN	NaN	NaN	NaN	NaN	NaN	NaN	NaN	NaN	NaN	NaN	NaN	NaN	NaN	NaN	NaN	NaN	NaN	Q9BTK6;H3BTX0	237;67	Q9BTK6	Q9BTK6	PAXIP1-associated glutamate-rich protein 1	PAGR1	GRDLFSLDSEDPSPASPPLRSSGSSLFPRQR	sEDPsPAsPPLRSsG		DLFSLDSEDPSPAS(1)PPLR	1	1366
1.17489	0.73172	0.920625	0.98167	1.15289	0.70351	0.864718	0.549445	1.03094	1.17124	0.819788	0.58067	0.45893	0.96374	0.883162	0.641245	0.74038	0.82055	S	3	Cluster 1771	1	0.000747648	164.93	113.13	75.416	1.2486	461650000	282400000	179250000	276	1.17489	1.11875	1.4398	0.98167	1.8597	NaN	1.17287	NaN	1.4449	1.17124	1.07215	NaN	NaN	NaN	1.06882	NaN	NaN	NaN	NaN	0.34469	0.40145	NaN	0.44608	0.70351	0.556565	0.549445	0.61698	NaN	0.56742	0.58067	0.45893	0.96374	0.6975	0.641245	0.74038	0.82055	Q9UKS6;E9PIY1	276;276	Q9UKS6	Q9UKS6	Protein kinase C and casein kinase substrate in neurons protein 3	PACSIN3	FHELHRDLHQGIEAASDEEDLRWWRSTHGPG	HQGIEAAsDEEDLRW		DLHQGIEAAS(1)DEEDLR	1	3644
1.04747	1.15732	1.09185	1.10511	1.08687	0.937305	0.983178	0.912013	1.09024	0.917695	0.984102	1.00029	0.852017	0.97371	0.848537	1.04672	0.892865	0.887595	S	2	Cluster 1771	1	6.63e-24	148.13	111.2	106.42	0.25712	742740000	379430000	363320000	383	1.02373	1.21825	1.1612	0.99591	1.0412	0.96914	0.98758	0.94432	1.0794	0.81256	1.08517	1.14512	0.875205	1.03484	0.748115	1.14438	0.92292	0.9634	1.0712	1.0964	1.0225	1.2143	1.13255	0.90547	0.978775	0.879705	1.10109	1.02283	0.88304	0.85545	0.82883	0.91258	0.94896	0.949055	0.86281	0.81179	Q9UKS6	383	Q9UKS6	Q9UKS6	Protein kinase C and casein kinase substrate in neurons protein 3	PACSIN3	VRALYDYAGQEADELSFRAGEELLKMSEEDE	GQEADELsFRAGEEL		ALYDYAGQEADELS(1)FR	1	3644
0.94724	0.888955	0.989445	1.013	1.03656	1.13041	1.22427	1.0528	1.01369	1.05036	0.984032	1.08648	1.0102	0.93652	1.08022	0.880445	0.88515	1.03522	S	4	Cluster 1771	0.981781	0.000358319	83.204	57.226	83.204	0.095613	555640000	272940000	282700000	534	0.82738	0.80881	0.94409	NaN	0.92076	NaN	1.22427	1.0528	1.01369	1.03492	0.909855	NaN	1.0102	0.93652	1.26161	0.880445	NaN	1.01485	1.0671	0.9691	1.0348	NaN	1.15235	NaN	NaN	NaN	NaN	1.06579	1.05821	1.08648	NaN	NaN	0.89882	NaN	0.88515	1.05559	Q6VY07;Q6VY07-2;B4DF77	534;534;70	Q6VY07	Q6VY07	Phosphofurin acidic cluster sorting protein 1	PACS1	SKPLSERTNSSDSERSPDLGHSTQIPRKVVY	NssDsERsPDLGHST		T(0.019)NS(0.106)S(0.873)DS(0.017)ERS(0.982)PDLGHS(0.002)TQIPR	2	2805
0.94724	0.888955	0.94409	0.976955	1.00982	1.11705	1.22427	0	0	0	0.984032	1.12776	1.02103	0.97627	1.05582	1.1327	0.88515	1.11447	S	4	Cluster 1771	0.873306	0.000358319	83.204	57.226	83.204	0.095613	422000000	206740000	215260000	529	0.82738	0.80881	0.94409	NaN	0.86729	NaN	1.22427	NaN	NaN	NaN	0.909855	NaN	1.0102	0.98636	1.21281	1.13269	NaN	1.17334	1.0671	0.9691	NaN	NaN	1.15235	NaN	NaN	NaN	NaN	NaN	1.05821	1.12776	1.03186	0.96618	0.89882	NaN	0.88515	1.05559	Q6VY07;Q6VY07-2;B4DF77	529;529;65	Q6VY07	Q6VY07	Phosphofurin acidic cluster sorting protein 1	PACS1	KERQLSKPLSERTNSSDSERSPDLGHSTQIP	LsERtNssDsERsPD		T(0.019)NS(0.106)S(0.873)DS(0.017)ERS(0.982)PDLGHS(0.002)TQIPR	2	2805
1.1641	0.95008	0.73606	0.79103	0.80718	1.0501	0.855225	0.834725	0.98107	0.8701	0.89757	0.77793	0.9108	0.94538	1.16251	0.916665	1.10375	0.79122	S	3	Cluster 1771	0.99661	3.88e-05	195.77	142.28	103.43	-0.44529	765730000	397450000	368280000	430	NaN	NaN	NaN	NaN	NaN	NaN	NaN	NaN	NaN	NaN	NaN	NaN	NaN	NaN	1.16251	NaN	NaN	NaN	1.1641	NaN	0.73606	0.79103	0.80718	1.0501	0.855225	0.834725	0.98107	0.8701	0.89757	0.77793	0.9108	0.94538	NaN	0.916665	1.10375	0.79122	Q6VY07;Q6VY07-2	430;430	Q6VY07	Q6VY07	Phosphofurin acidic cluster sorting protein 1	PACS1	IGSLNSKGSLGKDTTSPMELAALEKIKSTWI	sLGkDTTsPMELAAL		GSLGKDT(0.002)T(0.002)S(0.997)PMELAALEK	1	2805
0.96332	1.09608	1.3704	1.0897	0	0	1.18294	1.16959	1.29266	1.41574	1.28966	1.41482	1.29319	1.11222	1.18517	0	0	1.21272	S	3	Cluster 1771	0.921209	6.56e-56	198.81	161.21	93.096	-0.31285	1351100000	632580000	718480000	341	NaN	1.06235	1.3704	NaN	NaN	NaN	1.19557	1.16959	NaN	1.41574	1.32033	1.41482	1.2932	1.11222	NaN	NaN	NaN	NaN	0.96332	1.1298	NaN	1.0897	NaN	NaN	1.17031	NaN	NaN	NaN	1.25899	NaN	NaN	NaN	1.18517	NaN	NaN	1.21272	Q13310;Q13310-2;B1ANR0;Q13310-3;H0YEU6;H0Y5F5;P11940;E7EQV3;E7ERJ7;P11940-2;H0YBQ4;H0YAR2;Q9H361;H0YB86;Q4VXU2	341;341;341;341;68;243;341;296;309;341;174;210;341;32;341	Q13310;P11940	P11940	Polyadenylate-binding protein 4;Polyadenylate-binding protein 1;Polyadenylate-binding protein 3;Polyadenylate-binding protein 1-like	PABPC4;PABPC1;PABPC3;PABPC1L	MLEDGRSKGFGFVCFSSPEEATKAVTEMNGR;MMEGGRSKGFGFVCFSSPEEATKAVTEMNGR	GFGFVCFssPEEATk		GFGFVCFS(0.921)S(0.079)PEEATK	1	147;745
1.0669	0.980575	0.83625	0.841795	1.04222	0.93039	0.935977	0.961808	0.828717	0.782935	0.798917	0.72431	0.743197	0.75433	0.537133	0.58117	0.51096	0.495085	S	3	Cluster 1771	1	5.79e-05	214.67	112.05	138.4	-0.3951	6918600000	3855200000	3063400000	359	1.15079	1.00755	0.9787	0.85971	1.0069	0.92466	0.89087	0.9222	1.1058	0.8651	0.891205	0.79402	0.793665	0.68657	0.576695	0.645965	0.63774	0.60981	0.98301	0.9536	0.6938	0.82388	1.07755	0.93612	0.981085	1.00142	0.55164	0.70077	0.70663	0.6546	0.69273	0.82209	0.49757	0.516375	0.38418	0.38036	O95747;C9JIG9	359;359	O95747	O95747	Serine/threonine-protein kinase OSR1	OXSR1	DEESEEGKAAISQLRSPRVKESISNSELFPT	AAIsQLRsPRVKESI		AAISQLRS(1)PR	1	553
0.93741	0.93741	0.92254	0.93204	0.94154	0.919845	1.13843	0.951857	0.81629	0.819105	0.869705	0.86254	0.882485	0.9166	0.842407	0.765635	0.713355	0.706335	T	2	Cluster 1771	0.886707	3.89e-22	145.09	111.3	102.69	0.079728	1027100000	558740000	468370000	507	NaN	0.95372	NaN	NaN	NaN	0.89322	NaN	0.92836	NaN	0.85774	0.869705	0.86254	0.882485	0.9166	0.754665	0.743645	0.78395	0.67739	NaN	0.9211	0.92254	NaN	0.94154	0.94647	1.13842	0.975355	0.81629	0.78047	NaN	NaN	NaN	NaN	0.93015	0.787625	0.64276	0.73528	Q96G74;Q96G74-2;Q96G74-3;G5E9D7;H7BZQ3;Q96G74-4	507;478;502;502;380;285	Q96G74	Q96G74	OTU domain-containing protein 5	OTUD5	APGTSSQFSAGADRATSPLVSLYPALECRAL	SAGADRAtsPLVsLy		AT(0.887)S(0.113)PLVSLYPALECR	1	1204
1.07176	1.01388	0.837245	0.8905	0.75933	1.04986	0.930818	0.885927	0.872372	0.824605	0.859992	0.86433	0.926368	0.87446	0.788417	0.898645	0.79184	0.66644	S	3	Cluster 1771	0.991362	8.36e-41	158.58	123.46	114.72	-0.28833	2430900000	1280900000	1150000000	508	1.02561	0.99095	0.90478	0.90446	0.87078	0.89322	0.92509	0.92836	0.901275	0.69231	0.869705	0.88203	0.921575	0.93076	0.826935	0.747095	0.87805	NaN	1.1179	1.0368	0.76971	0.87654	0.64788	1.2065	0.936545	0.843495	0.84347	0.9569	0.85028	0.84663	0.93116	0.81816	0.7499	1.05019	0.70563	0.66644	Q96G74;Q96G74-2;Q96G74-3;G5E9D7;H7BZQ3;Q96G74-4	508;479;503;503;381;286	Q96G74	Q96G74	OTU domain-containing protein 5	OTUD5	PGTSSQFSAGADRATSPLVSLYPALECRALI	AGADRAtsPLVsLyP		AT(0.009)S(0.991)PLVSLYPALECR	1	1204
0.94657	0.91989	0.91776	0.97482	0.970335	0.992605	1.01728	0.998428	1.01273	1.05575	1.08087	1.05357	1.073	1.10817	1.11205	1.06939	1.04551	1.06026	S	3	Cluster 1771	1	5.04e-05	186.51	116.31	122.1	-0.096116	9928800000	5010800000	4918000000	64	0.93799	0.92468	0.93525	1.00943	0.95992	0.97081	1.05577	1.05237	1.02819	1.05151	1.05885	1.08504	1.10125	1.12952	1.14331	1.08617	1.07795	1.05241	0.95515	0.9151	0.90027	0.94021	0.98075	1.0144	0.978785	0.944485	0.99727	1.05999	1.10289	1.0221	1.04475	1.08683	1.08079	1.0526	1.01307	1.06811	Q96G74;Q96G74-2;Q96G74-3;G5E9D7	64;40;64;64	Q96G74	Q96G74	OTU domain-containing protein 5	OTUD5	DRDRDSGVVGARPRASPPPQGPLPGPPGALH	VGARPRAsPPPQGPL		AS(1)PPPQGPLPGPPGALHR	1	1204
0.91265	0.88222	0.94267	0.88732	0.859085	0.85593	0.864703	0.812305	0.84382	0.88997	0.85689	0.86539	0.8378	0.82678	0.80718	0.748955	0.64562	0.62619	S	2	Cluster 1771	0.999986	1.57e-16	135.98	104.5	121.21	0.083091	2003000000	1094700000	908330000	1005	0.88877	0.85174	0.91054	NaN	0.94412	NaN	0.84429	NaN	NaN	NaN	NaN	NaN	NaN	NaN	NaN	NaN	NaN	NaN	0.93653	0.9127	0.9748	0.88732	0.77405	0.85593	0.885115	0.812305	0.84382	0.88997	0.85689	0.86539	0.8378	0.82678	0.80718	0.748955	0.64562	0.62619	Q01804;Q01804-3;G3V0I6	1005;940;1006	Q01804	Q01804	OTU domain-containing protein 4	OTUD4	KTEKVKDPKTAADVVSPGANSVDSRVQRPKE	KTAADVVsPGANSVD		TAADVVS(1)PGANSVDSR	1	1149
1.06019	1.02245	0.94291	0.95976	1.0107	1.2281	0.98719	1.07675	0	0	1.03723	0.99074	1.03666	1.16422	1.04962	0.935025	0.918	0.90494	S	2	Cluster 1771	0.999943	0.000132932	95.954	68.272	95.954	-0.22977	339980000	179270000	160710000	442	1.06019	1.02245	0.94291	0.95976	1.0107	1.2281	0.98719	1.07675	NaN	NaN	1.03723	0.99074	1.03666	1.16422	NaN	0.935025	0.918	0.90494	NaN	NaN	NaN	NaN	NaN	NaN	NaN	NaN	NaN	NaN	NaN	NaN	NaN	NaN	NaN	NaN	NaN	NaN	Q01804;Q01804-3;G3V0I6	442;377;443	Q01804	Q01804	OTU domain-containing protein 4	OTUD4	EDFDHTSRESNYFGLSPEERREKQAIEESRL	EsNyFGLsPEERREK		ESNYFGLS(1)PEER	1	1149
1.39349	1.03874	1.2741	0.974485	0.7746	1.0604	0.70345	0.80551	1.08114	0.755	1.42399	0.72256	0.740785	0.75901	0.952095	1.06416	0.77941	0.78678	S	3	Cluster 1771	0.978318	6.24e-05	136.46	70.312	54.811	0.8848	1557700000	870780000	686870000	55	1.39349	0.86177	NaN	0.61287	0.65799	NaN	0.70345	0.80551	0.760285	0.755	NaN	0.72256	NaN	0.75901	0.952095	1.12434	0.49165	0.78678	NaN	1.2157	1.2741	1.3361	0.89121	1.0604	NaN	NaN	1.40199	NaN	1.42399	NaN	NaN	NaN	NaN	1.00397	1.06717	NaN	F8VZ43;Q9BZF1;F8VQX7;F8VVD3;F8VVE7;Q9BZF1-3;Q9BZF1-2	55;68;68;26;26;26;53	F8VZ43	F8VZ43	Oxysterol-binding protein-related protein 8;Oxysterol-binding protein	OSBPL8	PTPTKDLHQPSLSPASPHSQGFERGKEDISQ	QPsLsPAsPHsQGFE		DLHQPS(0.274)LS(0.728)PAS(0.978)PHS(0.019)QGFER	1;2	1100
0.96879	0.8858	0.69353	0	0	0.88326	1.00601	0.749715	0.761807	0.7739	0.853927	0.933955	0.874197	0.81444	0.93321	0.901215	0	0	S	2	Cluster 1771	0.99999	0.000199022	95.094	70.398	95.094	-0.42397	137300000	74894000	62405000	747	NaN	NaN	NaN	NaN	NaN	0.88326	1.00601	NaN	NaN	NaN	NaN	1.00111	NaN	0.81444	NaN	NaN	NaN	NaN	0.96879	0.8858	0.69353	NaN	NaN	NaN	NaN	0.749715	NaN	0.7739	NaN	0.8668	NaN	NaN	0.93321	0.901215	NaN	NaN	Q9H0X9;E9PNH0;H0YCD7;F5GZ42;B4DVB0;Q9H0X9-2	747;201;300;378;658;679	Q9H0X9	Q9H0X9	Oxysterol-binding protein-related protein 5;Oxysterol-binding protein	OSBPL5	TLQQEAVARQTTFLGSPGPRHERSGPDQRLR	RQTtFLGsPGPRHER		QTTFLGS(1)PGPR	1	301
0.97324	1.07833	1.2984	1.13815	1.18518	1.0758	1.17624	1.04742	1.04714	1.06301	1.01223	1.0184	0.804863	0.598715	0.569433	0.551145	0.4951	0.40175	S	3	Cluster 1771	1	0.000109854	120.08	120.08	105.01	-0.074642	3884400000	1956600000	1927900000	265	0.99489	1.17295	1.2108	1.1729	1.1881	1.1327	1.20407	1.15529	1.0946	1.06301	0.963775	0.86634	0.808515	0.61105	0.550295	0.551145	0.48489	0.40251	0.95159	0.9837	1.386	1.1034	1.18225	1.0189	1.14841	0.939545	0.99968	NaN	1.06068	1.17046	0.80121	0.58638	0.58857	NaN	0.50531	0.40099	Q9H4L5;Q9H4L5-5;Q9H4L5-3;Q9H4L5-7	265;265;265;265	Q9H4L5	Q9H4L5	Oxysterol-binding protein-related protein 3	OSBPL3	YSAPAINAIQGGSFESPKKEKRSHRRWRSRA	IQGGsFEsPKKEKRs		TYSAPAINAIQGGSFES(1)PKK	1;2	3413
0.98114	1.02948	0	0	0.99372	1.3318	1.18591	0.92145	1.02459	1.10015	1.08929	1.27926	1.04318	1.26881	1.16517	1.11086	1.16734	1.13248	S	3	Cluster 1771	0.992978	6.47e-169	229.03	163.07	207.97	-0.04492	2404200000	1199700000	1204500000	372	NaN	0.95886	NaN	NaN	0.93899	1.3318	1.23767	0.92145	NaN	1.20454	NaN	NaN	NaN	1.32882	NaN	1.03644	1.24658	1.13248	0.98114	1.1001	NaN	NaN	1.04845	NaN	1.13415	NaN	1.02459	0.99577	1.08929	1.27926	1.04318	1.2088	1.16517	1.18527	1.0881	NaN	Q9H4L5;Q9H4L5-2;Q9H4L5-5;Q9H4L5-6;Q9H4L5-3;Q9H4L5-7;Q9H4L5-4;Q9H4L5-8	372;341;372;341;372;372;341;341	Q9H4L5	Q9H4L5	Oxysterol-binding protein-related protein 3	OSBPL3	EREKLKQLMEQDASSSPSAQVIGLKNALSSA	MEQDAsssPsAQVIG;MEQDASSsPSAQVIG		QLMEQDAS(0.001)S(0.006)S(0.993)PSAQVIGLK	1	3413
0.96755	1.00213	1.0367	0	0	0.93351	1.11549	1.18419	1.2529	1.00916	1.40673	1.16916	1.09401	1.3159	1.05238	1.04448	1.04206	1.03964	S	2	Cluster 1771	0.883207	4.07e-107	196.84	147.22	125.73	0.28742	692440000	335030000	357420000	371	0.96755	NaN	1.0367	NaN	NaN	NaN	NaN	NaN	1.25289	NaN	1.40673	NaN	1.09401	NaN	1.09482	0.978195	NaN	1.03964	NaN	NaN	NaN	NaN	NaN	0.93351	1.11549	NaN	NaN	1.00916	NaN	1.16916	NaN	1.3159	1.00995	1.11077	NaN	NaN	Q9H4L5;Q9H4L5-2;Q9H4L5-5;Q9H4L5-6;Q9H4L5-3;Q9H4L5-7;Q9H4L5-4;Q9H4L5-8	371;340;371;340;371;371;340;340	Q9H4L5	Q9H4L5	Oxysterol-binding protein-related protein 3	OSBPL3	AEREKLKQLMEQDASSSPSAQVIGLKNALSS	LMEQDAsssPsAQVI		QLMEQDAS(0.035)S(0.883)S(0.067)PS(0.014)AQVIGLK	1	3413
0.943455	1.23568	1.2545	1.09286	1.28388	1.2196	1.17205	1.1137	1.00095	1.00897	1.02986	0.94257	0.849683	0.68544	0.675493	0.55167	0.5285	0.45754	T	3	Cluster 1771	1	1.2e-34	260.08	207.63	241.51	0.41702	8919100000	4400900000	4518200000	27	0.86671	1.14015	1.1156	0.88332	1.1263	1.1517	1.08237	1.11499	0.910705	0.98336	0.914425	0.91574	0.817225	0.55726	0.669405	0.513385	0.51745	0.45297	1.0202	1.3312	1.3934	1.3024	1.44145	1.2875	1.26172	1.11242	1.09119	1.03458	1.14529	0.9694	0.88214	0.81362	0.68158	0.589955	0.53955	0.46211	Q9BXB4	27	Q9BXB4	Q9BXB4	Oxysterol-binding protein-related protein 11	OSBPL11	VSESEGKLEGQATAVTPNKNSSCGGGISSSS	EGQATAVtPNKNsSC		VSESEGKLEGQATAVT(1)PNK	1	3334
0.74238	1.0077	1.0194	1.06231	1.07138	1.14345	0.953263	1.06542	0.960643	0.984525	0.964968	0.8957	0.80763	0.798875	0.656567	0.53933	0.50233	0.414125	S	3	Cluster 1771	0.99995	5.14e-105	217.67	157.12	208.17	-0.68824	4144000000	2037300000	2106600000	181	0.74238	NaN	0.9644	1.1741	1.0824	1.1145	0.90012	1.22099	0.982875	1.02077	0.979585	0.79224	NaN	0.76103	0.653465	0.593205	0.46535	0.4777	NaN	1.0077	1.0744	0.95052	1.06035	1.1724	1.0064	0.909845	0.93841	0.94828	0.95035	0.99916	0.80763	0.83672	0.65967	0.485455	0.53931	0.35055	Q9BXB4	181	Q9BXB4	Q9BXB4	Oxysterol-binding protein-related protein 11	OSBPL11	PPLKSRSFSLASSSNSPISQRRPSQNAISFF	sLAsssNsPIsQRRP		SFSLASSSNS(1)PISQR	1	3334
1.27619	1.29505	1.3139	1.1993	1.14075	1.0822	0	0	1.23799	1.10904	1.00969	0.988125	0.966565	0.9149	0.936897	0.958895	1.13036	0.9348	T	3	Cluster 1771	0.92744	1.06e-08	130.48	98.528	64.843	-0.99676	624280000	226320000	397960000	377	1.27619	NaN	1.3139	1.1993	NaN	1.0822	NaN	NaN	1.238	1.10904	1.00969	NaN	0.966565	0.9149	NaN	0.958895	1.13036	0.9348	NaN	NaN	NaN	NaN	NaN	NaN	NaN	NaN	NaN	NaN	NaN	NaN	NaN	NaN	NaN	NaN	NaN	NaN	P22059	377	P22059	P22059	Oxysterol-binding protein 1	OSBP	APEIITMPENLGHKRTGSNISGASSDISLDE	ENLGHKRtGsNIsGA		RT(0.927)GS(0.698)NIS(0.301)GAS(0.042)S(0.032)DISLDEQYK	1;2	2014
0.98205	1.18522	1.1703	1.4945	1.13635	1.1613	1.26323	1.03242	1.1111	1.42224	0	0	1.2382	1.02081	0.85985	0.924975	0.99409	0.986274	S	2	Cluster 1771	0.991315	0.00248985	71.806	14.87	63.091	-0.10171	297730000	146940000	150780000	280	0.98205	1.27485	NaN	1.4945	NaN	1.1613	NaN	1.03242	1.1111	1.42224	NaN	NaN	1.2382	0.98853	NaN	NaN	0.99409	NaN	NaN	1.0956	1.1703	NaN	1.13635	NaN	1.26322	NaN	NaN	NaN	NaN	NaN	NaN	1.05309	0.85985	0.924975	NaN	NaN	Q13416	280	Q13416	Q13416	Origin recognition complex subunit 2	ORC2	AKLDQQTLRNLLSKVSPSFSAELKQLNQQYE	RNLLSKVsPsFsAEL		VS(0.991)PS(0.008)FSAELK	1	2436
1.0252	1.20845	1.333	1.2596	1.26687	1.31015	1.234	1.15453	1.11644	1.02147	0.992207	0.86929	0.746375	0.67545	0.528663	0.538575	0.429055	0.35501	S	3	Cluster 1771	0.99956	5.88e-58	133.72	116.41	133.72	0.036847	16729000000	7880700000	8848600000	484	1.04371	1.20845	1.2677	1.1255	1.2186	1.1747	1.19327	1.08365	1.0436	1.05203	0.992495	0.84588	0.746375	0.67545	0.499255	0.534985	0.42293	0.3724	1.0067	NaN	1.3983	1.3937	1.31515	1.4456	1.27472	1.22542	1.18929	0.99091	0.99192	0.8927	NaN	NaN	0.55807	0.542165	0.43518	0.33762	Q9NZT2;Q9NZT2-2	484;484	Q9NZT2	Q9NZT2	Opioid growth factor receptor	OGFR	AAVASGGAQTLALAGSPAPSGHPKAGHSENG	QtLALAGsPAPsGHP		VDEGAGDSAAVASGGAQTLALAGS(1)PAPSGHPK	1	3564
0.98217	0.8455	0.8256	0.86164	0.88288	0.8441	0.99372	0.80014	0.900575	0.91822	0.936955	0.797475	1.06661	0.84373	0.709735	1.05686	1.01368	0.90192	S	3	Cluster 1771	0.999792	0.00011482	185.77	139.38	172.8	0.022721	3885800000	2090000000	1795900000	123	0.98217	0.8455	0.8256	0.86164	0.88288	0.8441	0.99372	0.80014	0.900575	0.91822	0.936955	0.90659	1.06661	0.84373	0.709735	0.969155	1.01368	0.90192	NaN	NaN	NaN	NaN	NaN	NaN	NaN	NaN	NaN	NaN	NaN	0.68836	NaN	NaN	NaN	1.14458	NaN	NaN	Q9NX40;D6RI08;D6RDK1;D6RIV2;D6R9T5;D6RG39;D6RIT9;D6RDK6;Q9NX40-3;Q9NX40-2;Q9NX40-4;D6RBN5	123;69;69;69;96;123;123;69;123;123;123;96	Q9NX40	Q9NX40	OCIA domain-containing protein 1	OCIAD1	SPLGEALRSGQARRSSPPGHYYQKSKYDSSV	sGQARRssPPGHyyQ		RSS(1)PPGHYYQK	1	646
1.05453	0.80378	0.79818	1.03472	0.70954	0.83735	0.676762	0.814465	1.01714	1.2422	1.02428	0.804695	0.88025	0.668865	1.08571	0.953205	1.07247	1.03688	S	3	Cluster 1771	1	8.23e-06	224.36	165.85	89.311	0.089482	2866800000	1653700000	1213100000	108	0.94267	NaN	NaN	1.0803	0.42483	NaN	0.41554	NaN	1.00071	1.51284	NaN	0.57114	NaN	0.36544	1.17271	NaN	NaN	NaN	1.1664	0.80378	0.79818	0.98914	0.99425	0.83735	0.937985	0.814465	1.03357	0.97156	1.02428	1.03825	0.88025	0.97229	0.99871	0.953205	1.07247	NaN	Q9NX40;D6RI08;D6RDK1;D6RIV2;D6R9T5;D6RG39;D6RIT9;D6RDK6;Q9NX40-3;Q9NX40-2;Q9NX40-4;D6RBN5	108;54;54;54;81;108;108;54;108;108;108;81	Q9NX40	Q9NX40	OCIA domain-containing protein 1	OCIAD1	SYVKTCQEKFKKLENSPLGEALRSGQARRSS	KFKkLENsPLGEALR		KLENS(1)PLGEALRS(1)GQAR	1;2	646
0.99369	0.878435	0.886055	0.78339	0.836515	0.797095	0.844158	0.774578	0.738748	0.669375	0.788092	0.72976	0.620988	0.709015	0.635738	0.62689	0.571185	0.59497	T	3	Cluster 1771	0.999938	0.00165236	196.88	147.97	166.6	-0.17999	3478800000	1845600000	1633100000	1772	0.90928	0.86227	0.9721	0.77116	0.79649	0.79531	0.84202	0.80151	0.680375	0.72072	0.769835	0.74915	0.625165	0.6729	0.699405	0.678245	0.61296	0.58724	1.0781	0.8946	0.80001	0.79562	0.87654	0.79888	0.846295	0.747645	0.79712	0.61803	0.80635	0.71037	0.61681	0.74513	0.57207	0.575535	0.52941	0.6027	P52948;P52948-2;P52948-6;P52948-5;H7C3P6	1772;1681;1669;1755;708	P52948	P52948	Nuclear pore complex protein Nup98-Nup96;Nuclear pore complex protein Nup98;Nuclear pore complex protein Nup96	NUP98	VVLSLHHPPDRTSDSTPDPQRVPLRLLAPHI	PDRtsDstPDPQRVP;PDRTSDstPDPQRVP		TSDST(1)PDPQRVPLR	1	2205
0.93666	0.93666	0.93526	0.93386	0.92758	0.9213	0.981857	1.04241	0.963562	0.88471	0.91184	0.93897	0.998743	0.940271	0.8818	0.87003	0.85826	0.923023	S	4	Cluster 1771	0.857458	0.000127374	105.92	81.836	56.562	-0.88554	1498700000	749380000	749330000	1769	NaN	0.93666	NaN	NaN	NaN	0.9213	NaN	NaN	NaN	0.88471	NaN	0.93897	0.972195	NaN	NaN	NaN	0.85826	NaN	NaN	NaN	NaN	0.93386	NaN	NaN	NaN	1.04241	NaN	NaN	NaN	NaN	1.02529	NaN	0.8818	NaN	NaN	NaN	P52948;P52948-2;P52948-6;P52948-5;H7C3P6	1769;1678;1666;1752;705	P52948	P52948	Nuclear pore complex protein Nup98-Nup96;Nuclear pore complex protein Nup98;Nuclear pore complex protein Nup96	NUP98	LLRVVLSLHHPPDRTSDSTPDPQRVPLRLLA	HHPPDRtsDstPDPQ		VVLS(0.001)LHHPPDRT(0.062)S(0.857)DS(0.062)T(0.018)PDPQR	1	2205
0.890425	0.66524	0.821075	1.1583	1.04395	1.04885	1.04575	1.10092	0.700595	0.93143	0.898807	0.905845	0.757088	0.837736	0.918385	0.890405	0.83237	0.67109	S	2	Cluster 1771	0.906252	1.14e-16	133.98	108.03	133.98	-0.073197	278990000	144240000	134760000	430	0.72155	0.66524	0.70267	1.116	NaN	1.1377	1.0131	NaN	0.700595	0.93143	0.886295	0.89308	0.720665	NaN	0.918385	0.869215	0.83237	NaN	1.0593	NaN	0.93948	1.2006	1.04395	0.96	1.07841	1.10092	NaN	NaN	0.91132	0.91861	0.79351	NaN	NaN	0.911595	NaN	0.67109	Q8N1F7;H3BVG0;H3BPA9;Q8N1F7-2	430;430;223;307	Q8N1F7	Q8N1F7	Nuclear pore complex protein Nup93	NUP93	WLKLNQVCFDDDGTSSPQDRLTLSQFQKQLL	FDDDGTSsPQDRLTL		LNQVCFDDDGTS(0.093)S(0.906)PQDR	1	1371
1.08029	1.07045	1.0606	1.02695	1.21865	0	0	0	0	1.11574	1.32809	1.27396	1.2395	1.26931	1.29911	1.25248	1.2889	1.32532	S	3	Cluster 1771	0.849659	1.25e-05	79.935	58.366	52.654	-0.26245	836460000	309830000	526620000	50	1.08029	NaN	1.0606	1.052	NaN	NaN	NaN	NaN	NaN	1.11574	NaN	NaN	1.2395	NaN	1.29911	NaN	NaN	NaN	NaN	NaN	NaN	1.0019	1.21865	NaN	NaN	NaN	NaN	NaN	1.32809	1.27396	NaN	NaN	NaN	1.25248	NaN	1.32532	Q99567;I3L2W3	50;50	Q99567	Q99567	Nuclear pore complex protein Nup88	NUP88	SPTEAEKPASSSLPSSPPPQLLTRNVVFGLG	ASssLPssPPPQLLt		NQS(0.869)PT(0.122)EAEKPAS(0.006)S(0.007)S(0.01)LPS(0.086)S(0.85)PPPQLLT(0.052)R	1;2	3271
1.01219	1.02208	0.8926	1.00932	0.93579	0.94708	0.885482	1.07552	1.00086	1.04804	0.953078	0.935675	0.929043	0.903215	0.856823	0.878355	0.829425	0.84144	S	3	Cluster 1771	1	1.5e-14	168.67	168.67	96.55	-0.16511	9370700000	4663500000	4707100000	517	1.06599	1.12665	0.88774	1.0429	0.95135	0.92075	0.92551	1.13659	1.03691	1.01489	0.921555	0.88509	0.983235	0.99617	0.902915	0.887365	0.86333	0.91123	0.9584	0.9175	0.89746	0.97575	0.92023	0.97341	0.845455	1.01445	0.96482	1.08119	0.9846	0.98626	0.87485	0.81026	0.81073	0.869345	0.79552	0.77165	Q99567;J3KMX1	517;456	Q99567	Q99567	Nuclear pore complex protein Nup88	NUP88	SPPLLCTREDVEVAESPLRVLAETPDSFEKH	EDVEVAEsPLRVLAE		EDVEVAES(1)PLRVLAET(0.935)PDS(0.065)FEK	1;2	3271
0.96853	1.49198	1.5478	1.6583	1.47208	1.4126	1.3854	1.42055	1.33559	1.19667	1.10968	1.06294	0.860747	0.832015	0.639377	0.585805	0.487535	0.47882	T	4	Cluster 1771	1	0.000209858	129.2	91.136	125.33	-0.18832	8129800000	4069300000	4060500000	246	1.11489	1.50405	1.6473	1.5765	1.5924	1.5461	1.33117	1.27119	1.3043	1.09364	1.15823	1.10992	0.813375	0.84778	0.567105	0.595525	0.49883	0.44747	0.82217	1.4799	1.4483	1.7401	1.35175	1.2791	1.43963	1.56991	1.36689	1.29969	1.06113	1.01596	0.90812	0.81625	0.71165	0.576085	0.47624	0.51017	Q9UKX7;Q9UKX7-2	246;218	Q9UKX7	Q9UKX7	Nuclear pore complex protein Nup50	NUP50	QQESTFLFHGNKTEDTPDKKMEVASEKKTDP	HGNKTEDtPDkKMEV		LQQESTFLFHGNKTEDT(1)PDK	1	3647
1.00715	1.07213	1.05145	0.985405	0.803535	0.825805	0.968672	0.932727	0.742282	0.95127	0.813878	0.895265	0.789848	0.76313	0.663793	0.602525	0.52262	0.45407	S	2	Cluster 1771	0.998274	6.67e-56	174.2	148.75	151.87	0.14632	25514000000	13271000000	12243000000	221	1.0038	0.97675	0.967	1.0626	0.9647	1.059	1.00174	0.95838	1.0008	0.90845	0.922165	0.86212	0.805145	0.74784	0.678135	0.637305	0.55228	0.47302	1.0105	1.1675	1.1359	0.90821	0.64237	0.59261	0.935605	0.907075	0.48377	0.99409	0.70559	0.92841	0.77455	0.77842	0.64945	0.567745	0.49296	0.43512	Q9UKX7;Q9UKX7-2	221;193	Q9UKX7	Q9UKX7	Nuclear pore complex protein Nup50	NUP50	RNSESESNKVAAETQSPSLFGSTKLQQESTF	KVAAEtQsPsLFGSt	ERK1;CDK1;ERK2	VAAETQS(0.998)PS(0.002)LFGSTK	1	3647
0.94495	1.06118	1.0088	1.03411	0.9871	0.98234	1.01607	1.03514	1.00718	0.845105	0.919047	0.870465	0.843143	0.656285	0.615042	0.594765	0.537545	0.783896	S	3	Cluster 1771	0.999999	0.00018353	139.86	102.7	135.81	-0.29944	736750000	382240000	354510000	666	0.91189	1.05025	1.0088	0.95422	1.1052	0.91208	1.08797	1.02987	1.0463	0.85271	0.999515	0.80368	0.863335	0.62696	0.587195	0.594765	0.59531	NaN	0.97801	1.0721	1.0088	1.114	0.869	1.0526	0.944175	1.04041	0.96806	0.8375	0.83858	0.93725	0.82295	0.68561	0.64289	NaN	0.47978	NaN	P35658;P35658-2;P35658-4;P35658-3;P35658-5	666;655;656;667;655	P35658	P35658	Nuclear pore complex protein Nup214	NUP214	SAQGSSSPVPSMVQKSPRITPPAAKPGSPQA	VPsMVQKsPRItPPA		SAQGSS(0.004)S(0.958)PVPS(0.038)MVQKS(1)PR	2	2085
1.0287	1.17083	1.22085	1.11315	1.19922	1.29475	1.22174	1.1399	1.27764	1.19951	1.05772	1.11058	0.937618	1.01571	0.942067	0.897385	0.68325	0.71752	S	2	Cluster 1771	0.998026	3.55e-16	139.86	102.7	135.81	-0.56831	2270300000	1072100000	1198200000	657	NaN	1.26955	1.2096	1.1123	1.2107	1.4094	1.34037	1.15909	1.4735	1.40594	1.04841	1.23262	0.863335	1.11042	1.05254	0.897385	0.88672	0.71752	1.0287	1.0721	1.2321	1.114	1.18775	1.1801	1.10311	1.12071	1.08179	0.99307	1.06704	0.98853	1.0119	0.921	0.83159	NaN	0.47978	NaN	P35658;P35658-2;P35658-4;P35658-3;P35658-5	657;646;647;658;646	P35658	P35658	Nuclear pore complex protein Nup214	NUP214	SVLPSPSGRSAQGSSSPVPSMVQKSPRITPP	RsAQGsssPVPsMVQ;RsAQGSSsPVPSMVQ		SAQGSS(0.002)S(0.998)PVPSMVQK	1;2	2085
