## Supplementary material for "Ordered dephosphorylation initiated by the selective proteolysis of cyclin B drives mitotic exit": Figure 2_Source Data 3_MPS1i proteomic data (part 25 of 28)

### Sheet: Phospho Clustered Correct (continued)
Average H/L Ratio 0 min	Average H/L Ratio 10 min	Average H/L Ratio 15 min	Average H/L Ratio 1 min	Average H/L Ratio 19 min	Average H/L Ratio 21 min	Average H/L Ratio 23 min	Average H/L Ratio 25 min	Average H/L Ratio 27 min	Average H/L Ratio 29 min	Average H/L Ratio 31 min	Average H/L Ratio 33 min	Average H/L Ratio 35 min	Average H/L Ratio 37 min	Average H/L Ratio 39 min	Average H/L Ratio 41 min	Average H/L Ratio 43 min	Average H/L Ratio 45 min	Amino acid	Charge	Cluster	Localization prob	PEP	Score	Delta score	Score for localization	Mass error [ppm]	Intensity	Intensity L	Intensity H	Position	Ratio H/L Control_01_0min	Ratio H/L Control_01_10min	Ratio H/L Control_01_15min	Ratio H/L Control_01_17min	Ratio H/L Control_01_19min	Ratio H/L Control_01_21min	Ratio H/L Control_01_23min	Ratio H/L Control_01_25min	Ratio H/L Control_01_27min	Ratio H/L Control_01_29min	Ratio H/L Control_01_31min	Ratio H/L Control_01_33min	Ratio H/L Control_01_35min	Ratio H/L Control_01_37min	Ratio H/L Control_01_39min	Ratio H/L Control_01_41min	Ratio H/L Control_01_43min	Ratio H/L Control_01_45min	Ratio H/L Control_02_0min	Ratio H/L Control_02_10min	Ratio H/L Control_02_15min	Ratio H/L Control_02_17min	Ratio H/L Control_02_19min	Ratio H/L Control_02_21min	Ratio H/L Control_02_23min	Ratio H/L Control_02_25min	Ratio H/L Control_02_27min	Ratio H/L Control_02_29min	Ratio H/L Control_02_31min	Ratio H/L Control_02_33min	Ratio H/L Control_02_35min	Ratio H/L Control_02_37min	Ratio H/L Control_02_39min	Ratio H/LControl_02_41min	Ratio H/L Control_02_43min	Ratio H/L Control_02_45min	Proteins	Positions within proteins	Leading proteins	Protein	Protein names	Gene names	Sequence window	PhosphoSitePlus window	PhosphoSitePlus kinase	Phospho (STY) Probabilities	Number of Phospho (STY)	Protein group IDs
1.02668	0.6676	0.7504	0.791465	0.893385	0.680955	0.885062	0.881293	0.891393	0.85716	0.996633	0.91917	0.949848	0.958755	0.815862	0.92196	0.91704	0.835145	T	2	Cluster 1771	1	7.52e-05	106.58	106.58	92.611	0.10721	1271100000	690520000	580540000	1844	1.13239	0.7143	0.76168	0.84291	0.89966	0.61497	0.96053	0.91751	0.813095	0.86807	1.06153	0.88471	0.983165	1.03042	0.565715	1.00186	0.81052	0.85043	0.92097	0.6209	0.73912	0.74002	0.88711	0.74694	0.809595	0.845075	0.96969	0.84625	0.93174	0.95363	0.91653	0.88709	1.06601	0.842055	1.02356	0.81986	Q8TEM1	1844	Q8TEM1	Q8TEM1	Nuclear pore membrane glycoprotein 210	NUP210	HTVCTPRDLAVPAALTPRASPGHSPHYFAAS	LAVPAALtPRAsPGH		DLAVPAALT(1)PR	1	3057
0.99195	1.08553	1.02685	1.0521	1.04502	1.06305	1.04107	1.06445	1.02203	1.04049	0.98149	0.92249	0.88981	0.85713	0.769632	0.722026	0.67442	0.61537	S	2	Cluster 1771	0.897824	7.51e-07	140.01	78.044	125.36	0.072316	24701000000	12479000000	12223000000	994	0.99195	1.10115	1.0186	NaN	1.0364	1.0224	1.04107	1.06445	1.0486	NaN	NaN	0.92249	NaN	0.84596	0.776945	NaN	0.67442	0.61537	NaN	1.0699	1.0351	1.0521	1.05365	1.1037	NaN	NaN	0.99547	1.04049	NaN	NaN	NaN	0.8683	0.76232	NaN	NaN	NaN	O75694;E9PF10;O75694-2	994;930;935	O75694	O75694	Nuclear pore complex protein Nup155	NUP155	LQELVNQSKAAPQSPSVPKKPGPPVLSSDPN	kAAPQsPsVPKkPGP		AAPQS(0.102)PS(0.898)VPK	1	855
0.90533	1.05388	1.071	1.05034	1.03565	1.0359	1.05111	1.12683	0.93379	0.98971	0.948608	0.93229	0.903728	0.83893	0.78691	0.701285	0.63716	0.52263	S	1	Cluster 1771	0.999507	7.51e-07	141.73	77.463	70.685	0.38529	43943000000	22192000000	21752000000	992	NaN	1.10115	1.0186	1.01239	NaN	NaN	NaN	1.06445	NaN	1.01272	0.952805	0.92249	0.954315	0.84596	NaN	0.711805	NaN	NaN	0.90533	1.0066	1.1234	1.0883	1.03565	1.0359	1.05111	1.18922	0.93379	0.9667	0.94441	0.94209	0.85314	0.8319	0.78691	0.690765	0.63716	0.52263	O75694;E9PF10;O75694-2	992;928;933	O75694	O75694	Nuclear pore complex protein Nup155	NUP155	DTLQELVNQSKAAPQSPSVPKKPGPPVLSSD	QSkAAPQsPsVPKkP		AAPQS(1)PSVPK	1	855
1.04191	1.04203	1.0285	0.95454	0.906235	0.93609	1.32421	0.944632	0.777243	0.79951	0.845202	0.82983	0.691972	0.672125	0.723463	0.626685	0.501045	0.52668	S	3	Cluster 1771	0.999998	0.000131161	158.06	128.29	158.06	-0.37449	1815100000	952730000	862330000	522	1.13639	1.20795	1.0981	1.057	0.87153	0.97292	1.75837	0.98922	0.941325	0.79521	0.806495	0.92074	0.775445	0.78403	0.801185	0.687395	0.5657	0.52175	0.94744	0.8761	0.9589	0.85208	0.94094	0.89926	0.890055	0.900045	0.61316	0.80381	0.88391	0.73892	0.6085	0.56022	0.64574	0.565975	0.43639	0.53161	P49790;F6QR24	522;553	P49790	P49790	Nuclear pore complex protein Nup153	NUP153	ALTNKVQMTSPSSTGSPMFKFSSPIVKSTEA	tsPsstGsPMFKFSs	ERK1;ERK2	VQMT(0.082)S(0.917)PS(0.001)STGS(1)PMFK	1;2	1063
0.912095	0.86047	0.91462	0.84705	0.81091	0.904755	0.893083	1.17679	0.727102	0.81373	0.730473	0.747995	0.687758	0.63348	0.717718	0.633725	0.53179	0.48314	S	2	Cluster 1771	0.999547	0.00103513	108.57	34.905	81.525	0.059103	553640000	284220000	269420000	529	1.01732	0.91025	0.91462	NaN	NaN	0.79801	0.76318	1.17679	0.702585	NaN	0.800235	0.76533	0.668875	0.66855	0.774475	0.722195	NaN	0.48314	0.80687	0.81069	NaN	0.84705	0.81091	1.0115	1.02298	NaN	0.75162	0.81373	0.66071	0.73066	0.70664	0.59841	0.66096	0.545255	0.53179	NaN	P49790;F6QR24	529;560	P49790	P49790	Nuclear pore complex protein Nup153	NUP153	MTSPSSTGSPMFKFSSPIVKSTEANVLPPSS	sPMFKFSsPIVKsTE	ERK1;ERK2	FSS(1)PIVK	1	1063
0.844455	0.906055	0.896275	0.959435	0.795915	0.94693	0.806347	0.967287	0.934242	0.85598	0.883833	0.89606	0.828192	0.81169	0.808358	0.880865	0.92368	0.805035	S	3	Cluster 1771	1	0.000266208	175.93	132.33	175.93	-0.96443	2395900000	1206200000	1189700000	687	0.90491	0.83431	0.86683	0.97187	0.72182	0.93802	0.75266	0.79956	1.03054	0.92546	0.831055	0.90096	0.886565	0.80566	0.898975	0.913455	0.96628	0.84001	0.784	0.9778	0.92572	0.947	0.87001	0.95584	0.860035	1.13501	0.83794	0.7865	0.93661	0.89116	0.76982	0.81772	0.71774	0.848275	0.88108	0.77006	P49790;F6QR24	687;718	P49790	P49790	Nuclear pore complex protein Nup153	NUP153	KVTDNKCIACQAAKLSPRDTAKQTGIETPNK	ACQAAKLsPRDtAKQ		CIACQAAKLS(1)PR	1	1063
1.00649	0.934465	0.93963	0.962295	1.00667	0.944955	0.943108	0.945697	0.918503	0.93578	0.905262	0.860945	0.863903	0.79461	0.864932	0.8229	0.81174	0.771335	S	2	Cluster 1771	0.999998	5.06e-135	211.81	177.83	199.94	-0.052069	33834000000	18145000000	15689000000	1757	0.98198	0.92323	0.9769	0.97725	1.0196	0.98087	1.01068	0.97897	0.973575	0.93225	0.970955	0.87392	0.891205	0.8236	0.920405	0.864035	0.89475	0.81931	1.031	0.9457	0.90236	0.94734	0.99375	0.90904	0.875535	0.912425	0.86343	0.93931	0.83957	0.84797	0.8366	0.76562	0.80946	0.781765	0.72873	0.72336	Q14980;Q14980-2;Q9BTE9;H0YFY6	1757;1743;621;606	Q14980	Q14980	Nuclear mitotic apparatus protein 1	NUMA1	PRTQPDGTSVPGEPASPISQRLPPKVESLES	sVPGEPAsPIsQRLP		TQPDGTSVPGEPAS(1)PISQR	1	2521
0.97037	1.35465	1.5315	1.3412	1.0628	1.3805	1.03106	1.05227	1.1602	0.80488	0.849525	1.15932	0.762915	0.7687	0.888153	0.669715	0.54175	0.456315	S	2	Cluster 1771	0.891761	0.000964566	81.565	29.31	68.044	-0.023431	481990000	241530000	240460000	1844	0.97037	1.35465	1.5315	1.3412	1.0628	1.3805	1.03106	1.05227	1.16019	0.80488	0.849525	1.15932	0.762915	0.7687	0.663235	NaN	0.54175	0.45902	NaN	NaN	NaN	NaN	NaN	NaN	NaN	NaN	NaN	NaN	NaN	NaN	NaN	NaN	1.11307	0.669715	NaN	0.45361	Q14980;Q14980-2;Q9BTE9;H0YFY6	1844;1830;708;693	Q14980	Q14980	Nuclear mitotic apparatus protein 1	NUMA1	DSANSSFYSTRSAPASQASLRATSSTQSLAR	stRsAPAsQAsLRAT		SAPAS(0.892)QAS(0.108)LR	1	2521
1.04138	0.954525	0.97195	0.963765	1.0403	0.97433	1.00818	1.05158	1.03358	1.02949	1.06091	1.00354	1.00523	0.86471	0.925318	0.906655	0.89648	0.85499	S	2	Cluster 1771	1	0.00133264	92.781	37.428	64.798	0.46841	1633900000	830880000	803010000	271	1.08729	1.01885	1.0436	1.00325	1.0403	0.98939	1.00818	1.00554	1.02747	1.06784	1.08806	1.00354	1.00523	0.86471	0.914205	0.906655	0.89648	0.91238	0.99547	0.8902	0.9003	0.92428	NaN	0.95927	NaN	1.09761	1.0397	0.99113	1.03377	NaN	NaN	NaN	0.93643	NaN	NaN	0.7976	Q14980;Q14980-2;Q9BTE9;Q14980-4;Q14980-3;F5H4J1;F5H6Y5	271;271;271;271;271;271;271	Q14980	Q14980	Nuclear mitotic apparatus protein 1	NUMA1	QRIDRLALLNEKQAASPLEPKELEELRDKNE	LNEkQAAsPLEPKEL		QAAS(1)PLEPK	1	2521
0.95412	0.92411	0.892255	0.986195	0.913155	1.0504	0.949242	1.0306	1.00178	0.972905	1.07168	1.07999	1.04033	1.02054	1.01063	1.03068	1.03391	1.01666	S	2	Cluster 1771	0.999999	1.92e-06	126.71	103.34	113.53	0.11624	3161000000	1604100000	1556900000	652	0.95107	0.96382	0.86576	1.0325	0.87336	1.0255	0.9803	1.05759	1.0455	0.96096	1.10863	1.09619	1.02055	1.05185	1.0554	1.09494	1.07492	1.11768	0.95717	0.8844	0.91875	0.93989	0.95295	1.0753	0.918185	1.00361	0.95807	0.98485	1.03473	1.06379	1.06012	0.98923	0.96586	0.966425	0.9929	0.91564	Q7Z417	652	Q7Z417	Q7Z417	Nuclear fragile X mental retardation-interacting protein 2	NUFIP2	SAKEQRYQRGLERNDSWGSFDLRAAIVYHTK	RGLERNDsWGsFDLR		NDS(1)WGSFDLR	1	2847
1.02023	1.16457	1.04295	0.988445	1.12033	1.00215	1.01681	1.05711	1.04849	1.02405	1.01195	0.86381	0.867903	0.927645	0.778778	0.877465	0.7293	0.71326	S	3	Cluster 1771	1	1.48e-05	272.77	243.56	196.37	-0.24503	11907000000	5857700000	6048900000	121	1.03826	1.22075	1.0537	1.0072	1.1124	0.9469	1.06887	1.15219	1.1993	1.13544	0.985475	0.85319	0.841025	0.94103	0.847045	0.870515	0.81914	0.85544	1.0022	1.1084	1.0322	0.96969	1.12825	1.0574	0.964745	0.962025	0.89769	0.91266	1.03843	0.87443	0.89478	0.91426	0.71051	0.884415	0.63946	0.57108	Q9BW91;D6RAW2;Q9BW91-2	121;71;71	Q9BW91	Q9BW91	ADP-ribose pyrophosphatase, mitochondrial	NUDT9	AGPRWADPQISESNFSPKFNEKDGHVERKSK	QISESNFsPKFNEkD		WADPQISESNFS(1)PK	1	655
1.07091	1.13197	0	0	1.2085	1.1795	1.01463	1.11319	0.955007	1.22134	1.22608	1.23082	0.863957	1.07718	0.971202	0.865225	0.91867	1.05984	S	2	Cluster 1771	0.938689	0.000486849	77.969	47.761	67.645	0.013435	1707300000	802170000	905150000	116	1.01052	1.21055	NaN	NaN	1.2085	1.1795	1.01463	1.11319	0.965255	1.22134	NaN	1.23082	0.874765	1.07718	NaN	0.865225	0.91867	NaN	1.1313	1.0534	NaN	NaN	NaN	NaN	NaN	NaN	0.94476	NaN	NaN	NaN	0.85315	NaN	NaN	NaN	NaN	NaN	Q9BW91;D6RAW2;Q9BW91-2	116;66;66	Q9BW91	Q9BW91	ADP-ribose pyrophosphatase, mitochondrial	NUDT9	AVSVLAGPRWADPQISESNFSPKFNEKDGHV			WADPQIS(0.939)ES(0.056)NFS(0.005)PK	1	655
1.02882	1.13082	1.09475	0.891285	0.86773	0.908745	1.00938	0.639628	0.529112	0.59691	0.395508	1.22299	0.810333	0.45369	1.06955	0.86653	0.82992	0.9981	T	3	Cluster 1771	1	9.88e-05	105	90.904	63.392	0.3244	9290400000	4981000000	4309400000	202	1.16179	1.14095	1.0766	0.8597	0.86057	1.0212	1.25187	0.64384	0.506415	0.71361	0.375665	1.19882	0.340185	0.54961	1.33542	0.499885	0.47618	1.17734	0.89585	1.1207	1.1129	0.92287	0.87489	0.79629	0.766885	0.635415	0.55181	0.48021	0.41535	1.24716	1.28048	0.35777	0.80369	1.23318	1.18366	0.81886	Q9H1E3;Q9H1E3-2	202;162	Q9H1E3	Q9H1E3	Nuclear ubiquitous casein and cyclin-dependent kinase substrate 1	NUCKS1	GKVGRPTASKASKEKTPSPKEEDEEPESPPE	SkAsKEKtPsPKEED		EKT(1)PS(1)PKEEDEEPES(1)PPEK	2;3	3385
0.85154	0.81426	0.77698	0	0	1.1043	1.27777	1.19634	1.01177	0.61076	1.05707	1.28582	0.961545	0.96751	0.833307	1.03994	0.9667	0.977925	S	2	Cluster 1771	1	2.89e-08	124.25	87.956	81.003	-0.24777	465010000	239330000	225680000	327	0.85154	NaN	0.77698	NaN	NaN	1.1043	1.27777	1.42339	1.01177	0.61076	1.04172	1.28582	0.961545	0.98474	0.686375	1.03994	0.9667	0.98611	NaN	NaN	NaN	NaN	NaN	NaN	NaN	0.969285	NaN	NaN	1.07243	NaN	NaN	0.95028	0.98024	NaN	NaN	0.96974	Q96P11-2;Q63ZY6;Q63ZY6-4;Q63ZY6-5;Q96P11-5;Q96P11;Q96P11-4	327;143;15;143;289;327;327	Q96P11-2	Q96P11-2	Putative methyltransferase NSUN5;Putative methyltransferase NSUN5C	NSUN5;NSUN5P2	GMPSRQLEEPGAGTPSPVRLHALAGFQQRAL	EPGAGtPsPVRLHAL		QLEEPGAGT(1)PS(1)PVR	1;2	2735
1.03214	1.01382	0.966315	0.98247	0.99431	0.989505	0.994337	1.01926	1.04702	0.9535	0.998863	0.952225	1.00799	1.05629	1.01027	1.02801	0.9817	0.98956	S	3	Cluster 1771	1	0.000419095	191.63	139.03	176.48	-0.12546	12106000000	5916600000	6189600000	140	1.05578	0.92193	0.91143	0.97275	0.95857	0.96871	0.97625	0.9803	1.04369	1.00769	0.922205	1.00833	1.0117	1.03512	1.0379	1.07282	0.94432	0.97891	1.0085	1.1057	1.0212	0.99219	1.03005	1.0103	1.01243	1.05821	1.05034	0.89931	1.07552	0.89612	1.00429	1.07746	0.98263	0.983195	1.01908	1.00021	Q9UNZ2;Q9UNZ2-5;J3QK90;F2Z2K0;Q9UNZ2-6	140;142;142;140;29	Q9UNZ2	Q9UNZ2	NSFL1 cofactor p47	NSFL1C	GAKEHGAVAVERVTKSPGETSKPRPFAGGGY	AVERVTksPGETSkP	CDK1	S(1)PGETSKPRPFAGGGYR	1	1507
1.07532	1.09163	1.0066	1.05085	1.06957	1.13475	1.02083	1.00835	1.07024	1.07774	0.985622	0.901615	0.947768	0.916325	0.735727	0.693305	0.62451	0.527705	S	3	Cluster 1771	0.999096	8.74e-229	244.3	195.92	127.5	0.50131	60476000000	29584000000	30893000000	272	0.98235	1.09275	0.9959	1.0206	1.0433	1.0469	1.07687	1.00835	1.0752	1.03839	1.02412	0.85128	0.941865	0.87421	0.759465	0.711125	0.63979	0.52345	1.1683	1.0905	1.0173	1.0811	1.09585	1.2226	0.964785	NaN	1.06529	1.11709	0.94713	0.95195	0.95367	0.95844	0.71199	0.675485	0.60923	0.53196	Q9UNZ2;Q9UNZ2-5;J3QK90;Q9UNZ2-4;Q9UNZ2-6	272;274;274;241;161	Q9UNZ2	Q9UNZ2	NSFL1 cofactor p47	NSFL1C	GQKLGSTAPQVLSTSSPAQQAENEAKASSSI	PQVLSTSsPAQQAEN		LGSTAPQVLSTS(0.001)S(0.999)PAQQAENEAK	1	1507
1.2676	1.60623	1.4192	1.3685	1.66392	1.34	1.3039	1.3339	1.36614	1.34997	1.00854	1.09476	0.95031	0.90317	0.753905	0.677745	0	0	T	3	Cluster 1771	0.999991	6.57e-05	171	128.38	171	1.4165	2793500000	1382700000	1410800000	8	1.22929	1.91675	NaN	1.4839	1.8653	1.2066	1.37947	1.55279	1.55239	1.49734	1.03095	NaN	NaN	NaN	0.753905	NaN	NaN	NaN	1.3059	1.2957	1.4192	1.2531	1.46255	1.4734	1.22833	1.11501	1.17989	1.20259	0.98614	1.09476	0.95031	0.90317	NaN	0.677745	NaN	NaN	P04150;P04150-7;P04150-5;P04150-2;P04150-6;P04150-10;P04150-3;D6RDA9;Q3MSN4	8;8;8;8;8;8;8;8;8	P04150	P04150	Glucocorticoid receptor	NR3C1	________MDSKESLTPGREENPSSVLAQER	MDSKEsLtPGREENP		ESLT(1)PGREENPSSVLAQER	1	1868
0.97918	0.967025	0.89238	0.826695	0.875175	0.909015	0.933953	0.914972	0.899317	0.95332	0.911658	0.76026	0.800915	0.71953	0.972565	0.745515	0.75374	0.73761	S	2	Cluster 1771	0.999024	0.000268554	89.506	57.799	82.529	-0.72046	1123000000	581400000	541640000	68	1.06859	1.00715	0.90143	0.83625	0.80791	0.9928	0.93203	0.94245	0.905615	0.95332	0.965365	NaN	0.800915	0.71953	0.972565	0.745515	0.75374	0.73761	0.88977	0.9269	0.88333	0.81714	0.94244	0.82523	0.935875	0.887495	0.89302	NaN	0.85795	0.76026	NaN	NaN	NaN	NaN	NaN	NaN	P49116;P49116-2;C9JKS0	68;87;87	P49116	P49116	Nuclear receptor subfamily 2 group C member 2	NR2C2	LTSPDGAGTGKVILASPETSSAKQLIFTTSD	TGKVILAsPETSSAK		VILAS(0.999)PETSSAK	1	2158
1.15809	0.973595	1.0058	0.9248	0.89022	0.903195	0.936698	0.913083	0.935378	1.0189	0.897282	0.748635	0.93233	0.89704	0.910118	0.879735	0.815765	0.79284	S	3	Cluster 1771	0.984264	7.62e-40	153.65	126.11	55.98	-0.44437	4941100000	2588800000	2352300000	138	1.15809	0.92949	NaN	0.9248	0.9981	0.82979	0.93233	0.95827	0.933735	1.01582	0.872675	0.62972	NaN	0.93149	0.879545	NaN	0.81287	0.79284	NaN	1.0177	1.0058	NaN	0.78234	0.9766	0.941065	0.867895	0.93702	1.02198	0.92189	0.86755	0.93233	0.86259	0.94069	0.879735	0.81866	NaN	Q9Y314;M0R3B2	138;138	Q9Y314	Q9Y314	Nitric oxide synthase-interacting protein	NOSIP	SRPLNPFTAKALSGTSPDDVQPGPSVGPPSK	AKALsGTsPDDVQPG		ALSGT(0.011)S(0.984)PDDVQPGPS(0.001)VGPPS(0.003)K	1	1614
0.86273	0.91522	0.96126	0.906185	1.02253	1.03435	1.11685	0.969833	1.10284	1.06492	0.894047	0.94967	0.890783	0.970855	0.813662	0.761875	0.62445	0.62703	S	3	Cluster 1771	1	0.00138287	159.94	122.38	143	-0.37912	785570000	425030000	360530000	266	0.86273	0.96154	1.0441	0.82252	1.0552	1.0253	1.19657	0.82285	1.1426	1.36694	1.05877	1.02324	0.798335	0.95224	0.703105	0.788415	0.62704	0.62003	NaN	0.8689	0.87842	0.98985	0.98985	1.0434	1.03712	1.11682	1.06309	0.76289	0.72933	0.8761	0.98323	0.98947	0.92422	0.735335	0.62186	0.63403	O75052;E9PSG0;O75052-3	266;261;261	O75052	O75052	Carboxyl-terminal PDZ ligand of neuronal nitric oxide synthase protein	NOS1AP	TGSKVSHPQEPMLTASPRMLLPSSSSKPPGL	QEPMLtAsPRMLLPS		VSHPQEPMLTAS(1)PR	1	944
0.947865	0.935875	1.04925	1.02795	1.10637	0.87881	1.11643	1.09137	1.13249	1.0009	0.905207	0.98165	0.995353	0.81374	0.821692	0.602275	0.662985	0.6598	S	3	Cluster 1771	1	4.82e-09	282.09	242.21	118.52	-0.60779	500360000	252450000	247910000	169	1.04795	0.98745	1.0243	0.93641	1.1624	1.0499	1.13427	1.17989	1.32179	1.13444	0.889175	0.98165	1.06596	0.81374	0.917615	0.743555	0.7244	0.65578	0.84778	0.8843	1.0742	1.1195	1.05035	0.70772	1.09859	1.00284	0.94319	0.86735	0.92124	NaN	0.92474	NaN	0.72577	0.460995	0.60157	0.66382	Q9Y3C1	169	Q9Y3C1	Q9Y3C1	Nucleolar protein 16	NOP16	VYKRFYPAEWQDFLDSLQKRKMEVE______	EWQDFLDsLQKRKME		RFYPAEWQDFLDS(1)LQK	1	3718
1.02013	0.934135	0.858915	0.903535	0.84228	0.851675	0.840287	0.835847	0.744803	0.740225	0.721753	0.722045	0.700228	0.697645	0.650362	0.64311	0.6269	0.57959	T	2	Cluster 1771	1	0.000139756	240.8	240.8	69.456	0.18362	95311000000	53786000000	41525000000	610	1.06069	0.91787	0.81854	0.97845	0.77478	0.84318	0.85063	0.80045	0.764875	0.76926	0.666495	0.71815	0.718485	0.71004	0.636665	0.638695	0.61162	0.51836	0.97957	0.9504	0.89929	0.82862	0.90978	0.86017	0.829945	0.871245	0.72473	0.71119	0.77701	0.72594	0.68197	0.68525	0.66406	0.647525	0.64218	0.64082	Q14978;Q14978-3;Q14978-2	610;611;620	Q14978	Q14978	Nucleolar and coiled-body phosphoprotein 1	NOLC1	AETPQAKKIKLQTPNTFPKRKKGEKRASSPF	IKLQtPNtFPKRKKG	CDK1	LQT(1)PNT(1)FPK	1;2	2520
0.975725	0.77736	0.73229	0.82598	0.872175	0.855065	0.787907	0.731788	0.703753	0.71271	0.775367	0.841815	0.737828	0.75189	0.719647	0.682465	0.71293	0.68577	T	2	Cluster 1771	1	0.000139756	240.8	240.8	69.456	0.18362	92464000000	52259000000	40205000000	607	0.98775	0.90261	0.80259	0.93877	0.9785	0.89462	0.82764	0.78269	0.775215	0.81815	0.905845	0.91152	0.762815	0.87875	0.808075	0.702675	0.80221	0.74208	0.9637	0.65211	0.66199	0.71319	0.76585	0.81551	0.748175	0.680885	0.63229	0.60727	0.64489	0.77211	0.71284	0.62503	0.63122	0.662255	0.62365	0.62946	Q14978;Q14978-3;Q14978-2	607;608;617	Q14978	Q14978	Nucleolar and coiled-body phosphoprotein 1	NOLC1	AKEAETPQAKKIKLQTPNTFPKRKKGEKRAS	AkKIKLQtPNtFPKR	CDK1	LQT(1)PNT(1)FPK	2	2520
1.03967	0.98955	1.185	1.1476	1.1386	1.1599	0.99426	1.08793	1.18159	1.16461	1.14763	0	0	1.06467	1.13641	1.25587	1.16738	0	S	2	Cluster 1771	0.999978	0.00073506	84.166	49.397	84.166	0.076756	156300000	72619000	83683000	223	1.03967	0.98955	1.185	1.1476	1.1386	1.1599	0.99426	NaN	1.18159	NaN	1.14762	NaN	NaN	1.06467	1.13642	1.25586	1.16738	NaN	NaN	NaN	NaN	NaN	NaN	NaN	NaN	NaN	NaN	NaN	NaN	NaN	NaN	NaN	NaN	NaN	NaN	NaN	G8JLK7;Q9H6R4;Q9H6R4-2;Q9H6R4-4;Q9H6R4-3	223;283;283;283;283	G8JLK7	G8JLK7	Nucleolar protein 6	NOL6	LPTKNNVRSAWYRGQSPAGDGSPEPPTPRYN	SAWYRGQsPAGDGsP		GQS(1)PAGDGSPEPPTPR	1	1231
1.01562	0.958025	0.9798	0.95102	0.964235	1.09742	0.953877	1.03221	0.982967	0.98906	1.08764	1.04436	1.00845	1.00354	1.00202	1.00586	0.99893	0.96822	S	2	Cluster 1771	1	3.33e-14	147.83	100.4	143.28	-0.17089	3454800000	1724000000	1730900000	759	0.97054	0.98735	1.015	1.012	1.0021	1.228	0.97282	1.07193	0.984025	0.9598	1.12953	1.09344	1.04924	1.0314	1.05814	1.06575	1.0662	1.05036	1.0607	0.9287	0.9446	0.89004	0.92637	0.96684	0.934935	0.992495	0.98191	1.01832	1.04576	0.99529	0.96765	0.97568	0.9459	0.945975	0.93166	0.88608	G8JLK7;Q9H6R4;Q9H6R4-2;Q9H6R4-4	759;811;811;808	G8JLK7	G8JLK7	Nucleolar protein 6	NOL6	RVAYQREPQILKEVQSPEGMISLRDTAASLR	QILkEVQsPEGMISL		EVQS(1)PEGMISLR	1	1231
0.926495	0.587745	0.63763	1.1185	0.858	0.98588	1.15897	0.88721	1.01494	1.02102	0.902495	0.87353	0.923085	1.04395	0.922785	0.769305	0.99346	0.72087	S	3	Cluster 1771	1	1.72e-14	263.45	231.3	247.5	0.40206	18717000000	9777600000	8939200000	56	0.76859	0.89991	0.63763	1.1185	0.858	0.98588	1.15897	0.88721	1.01494	1.02102	0.902495	0.87353	0.923085	1.04395	0.922785	0.769305	0.99346	0.72087	1.0844	0.27558	NaN	NaN	NaN	NaN	NaN	NaN	NaN	NaN	NaN	NaN	NaN	NaN	NaN	NaN	NaN	NaN	Q9Y3T9	56	Q9Y3T9	Q9Y3T9	Nucleolar complex protein 2 homolog	NOC2L	REAREAARSPDKPGGSPSASRRKGRASEHKD	sPDKPGGsPsAsRRK		EAARS(1)PDKPGGS(1)PSASR	2;3	3724
0.926495	0.587745	0.63763	1.1185	0.858	0.98588	1.15897	0.88721	1.01494	1.02102	0.902495	0.87353	0.923085	1.04395	0.922785	0.769305	0.99346	0.72087	S	3	Cluster 1771	1	1.72e-14	263.45	231.3	129.54	-0.57809	19118000000	10000000000	9117900000	49	0.76859	0.89991	0.63763	1.1185	0.858	0.98588	1.15897	0.88721	1.01494	1.02102	0.902495	0.87353	0.923085	1.04395	0.922785	0.769305	0.99346	0.72087	1.0844	0.27558	NaN	NaN	NaN	NaN	NaN	NaN	NaN	NaN	NaN	NaN	NaN	NaN	NaN	NaN	NaN	NaN	Q9Y3T9	49	Q9Y3T9	Q9Y3T9	Nucleolar complex protein 2 homolog	NOC2L	NSPQAETREAREAARSPDKPGGSPSASRRKG	EAREAARsPDKPGGs		EAARS(1)PDKPGGS(0.988)PS(0.014)AS(0.998)R	2;3	3724
0	0	0.73599	0.77873	0.82147	0.93133	1.07407	1.06006	0	0	1.06303	1.03689	1.02295	1.00901	0.946835	0.914425	1.32488	0.80236	S	2	Cluster 1771	0.757945	0.000185537	91.547	53.634	91.547	0.48466	129100000	61627000	67476000	120	NaN	NaN	0.73599	NaN	0.82147	0.93133	1.07407	1.06006	NaN	NaN	1.06302	1.03689	NaN	1.00901	0.946835	0.914425	1.32488	0.80236	NaN	NaN	NaN	NaN	NaN	NaN	NaN	NaN	NaN	NaN	NaN	NaN	NaN	NaN	NaN	NaN	NaN	NaN	P15531;P15531-2	120;145	P15531	P15531	Nucleoside diphosphate kinase A	NME1	RGDFCIQVGRNIIHGSDSVESAEKEIGLWFH	GRNIIhGsDsVEsAE	NME1;CDK1	NIIHGS(0.758)DS(0.241)VES(0.001)AEK	1	1970
1.09388	0.93203	1.1228	0.99528	0.87481	0.97011	0.71072	1.24189	0.915405	0.93885	1.0199	0	0	0.76631	0.898825	0.621515	0.679862	0.73821	S	2	Cluster 1771	1	1.58e-06	129.54	95.921	107.83	-0.089693	398980000	210560000	188420000	32	0.94826	0.93203	1.1228	0.99528	0.87481	0.97011	0.71072	1.24189	0.915405	0.93885	1.0199	NaN	NaN	0.76631	0.898825	0.621515	NaN	0.73821	1.2395	NaN	NaN	NaN	NaN	NaN	NaN	NaN	NaN	NaN	NaN	NaN	NaN	NaN	NaN	NaN	NaN	NaN	Q9BYT8	32	Q9BYT8	Q9BYT8	Neurolysin, mitochondrial	NLN	GSRILLRMTLGREVMSPLQAMSSYTVAGRNV	tLGREVMsPLQAMSS		EVMS(1)PLQAMSSYTVAGR	1	3347
0.72106	1.11433	1.09903	1.12565	1.07112	1.07302	1.04918	1.05978	1.12404	1.04914	0.964632	0.888815	0.92092	0.712155	0.737343	0.6707	0.589175	0.5807	S	3	Cluster 1771	0.999662	0.000117688	144.82	91.318	104.95	-0.044397	11251000000	5543900000	5706800000	306	0.72106	1.07525	0.90377	1.03	0.9998	0.96134	1.00874	1.00614	1.0762	1.07464	0.867945	0.82446	NaN	0.65197	0.668705	0.667165	0.58063	0.57106	NaN	1.1534	1.2943	1.2213	1.14245	1.1847	1.08963	1.11341	1.17189	1.02363	1.06132	0.95317	0.92092	0.77234	0.80598	0.674235	0.59772	0.59034	Q6KC79;Q6KC79-2;Q6KC79-3	306;306;306	Q6KC79	Q6KC79	Nipped-B-like protein	NIPBL	SRPPLILQSQSLPCSSPRDVPPDILLDSPER	sQsLPCssPRDVPPD		GSRPPLILQSQSLPCSS(1)PR	1;2	2756
0.915985	1.06465	0.99584	0.97885	1.14558	1.00271	1.08427	1.0724	0.988268	1.03446	1.01295	0.94714	0.914495	0.818585	0.852835	0.676755	0.62626	0.584805	S	2	Cluster 1771	0.99968	4.88e-40	175.27	121.18	175.27	-0.36114	4018900000	1920500000	2098400000	350	0.92126	1.06465	1.1367	0.97885	1.0766	0.91192	1.08427	1.11029	0.942405	1.14274	1.06372	NaN	0.914495	0.80337	0.852835	NaN	0.69928	0.56561	0.91071	NaN	0.85498	NaN	1.21455	1.0935	NaN	1.03451	1.03413	0.92617	0.96218	0.94714	NaN	0.8338	NaN	0.676755	0.55324	0.604	Q6KC79;Q6KC79-2;Q6KC79-3	350;350;350	Q6KC79	Q6KC79	Nipped-B-like protein	NIPBL	EKEQSEKAAMYDIISSPSKDSTKLTLRLSRV	AMyDIIssPsKDStK		AAMYDIISS(1)PSK	1	2756
0.93895	1.01615	0.85363	1.0909	1.02045	1.25945	0.82353	0.909241	0.994953	1.16334	1.04017	0.997925	1.1166	0.97903	1.03093	0.922245	1.15786	1.0715	S	3	Cluster 1771	0.958304	0.000748494	152.54	119.68	58.511	-0.66773	398000000	199330000	198670000	1233	0.93895	1.01615	0.85363	1.0909	NaN	1.0843	0.82353	NaN	1.0765	1.16334	1.04017	1.07876	0.954415	0.97903	1.16401	0.743325	1.15786	1.08719	NaN	NaN	NaN	NaN	1.02045	1.4346	NaN	NaN	0.91341	NaN	NaN	0.91709	1.27878	NaN	0.89784	1.10116	NaN	1.05581	Q5SYE7;Q5SYE7-2	1233;1229	Q5SYE7	Q5SYE7	NHS-like protein 1	NHSL1	VEPAENVSEALRAVPSPTTGEEGSVHSREAK	EALRAVPsPttGEEG		AVPS(0.958)PT(0.03)T(0.006)GEEGS(0.005)VHSR	1	2671
1.00749	0	0	1.2291	1.3094	1.3897	1.49997	1.37899	1.34387	1.30874	0	0	1.48524	1.54942	0	0	0	1.33944	S	3	Cluster 1771	0.931685	0.000310815	63.536	45.971	63.536	0.12296	1411800000	627820000	783930000	280	1.00749	NaN	NaN	1.2291	NaN	1.3897	1.49997	1.37899	NaN	1.30874	NaN	NaN	1.52859	1.54942	NaN	NaN	NaN	1.33944	NaN	NaN	NaN	NaN	NaN	NaN	NaN	NaN	NaN	NaN	NaN	NaN	1.44188	NaN	NaN	NaN	NaN	NaN	Q12857;B1AKN5;Q12857-2;F5H0R0;B1AKN8;F8W8W3;B1AKN7	280;258;280;272;303;325;280	Q12857	Q12857	Nuclear factor 1 A-type	NFIA	SLPSTSSTSSTKRLKSVEDEMDSPGEEPFYT	SStkRLKsVEDEMDs		S(0.932)VEDEMDS(0.068)PGEEPFYTGQGR	1	132
1.15773	1.11705	1.2069	1.1746	1.1445	1.2521	1.15957	1.22009	1.17634	1.27904	1.31263	1.12025	1.06693	1.19962	1.00005	0	0	1.02809	S	3	Cluster 1771	0.999769	0.000315211	224.86	154.66	189.04	-0.2816	2580900000	1554700000	1026200000	561	0.90015	1.11705	1.2069	1.1591	1.1445	1.2953	1.15957	1.22009	1.2088	1.27904	1.31263	1.12025	1.06693	1.19962	1.00005	NaN	NaN	1.02809	1.4153	NaN	NaN	1.1901	NaN	1.2089	NaN	NaN	1.14389	NaN	NaN	NaN	NaN	NaN	NaN	NaN	NaN	NaN	O94916;O94916-2;O94916-3;O94916-4;E9PHR7	561;485;514;578;579	O94916	O94916	Nuclear factor of activated T-cells 5	NFAT5	AAAGALNVNVKKEISSPARPCSFEEAMKAMK	NVKKEISsPARPCSF		EISS(1)PARPCSFEEAMK	1	880
0.90015	1.11705	1.2069	1.19215	1.1774	0	0	1.45161	0.944185	1.28894	1.09093	1.19132	1.06693	1.17172	0.951205	0.889955	0.959022	1.02809	S	3	Cluster 1771	0.843638	0.000496812	150.05	87.996	141.13	0.39608	431800000	219160000	212640000	560	0.90015	1.11705	1.2069	NaN	1.1774	NaN	NaN	NaN	0.944185	1.28894	1.09093	1.19132	1.06693	1.17172	0.951205	0.889955	NaN	1.02809	NaN	NaN	NaN	NaN	NaN	NaN	NaN	1.45162	NaN	NaN	NaN	NaN	NaN	NaN	NaN	NaN	NaN	NaN	O94916;O94916-2;O94916-3;O94916-4;E9PHR7	560;484;513;577;578	O94916	O94916	Nuclear factor of activated T-cells 5	NFAT5	PAAAGALNVNVKKEISSPARPCSFEEAMKAM			EIS(0.844)S(0.156)PARPCSFEEAMK	1	880
0.96793	1.25287	1.2998	1.13264	0.96547	1.06345	1.16144	1.34639	1.00737	1.39904	1.25109	1.18908	1.25239	1.09767	1.27469	0	0	1.21184	S	3	Cluster 1771	0.951605	6.47e-17	114.13	101.01	59.792	-0.72566	1351200000	640090000	711140000	569	0.96793	1.19215	1.3321	NaN	1.1062	NaN	1.17307	1.34639	1.0719	1.39904	NaN	1.36162	1.2524	1.15482	1.43361	NaN	NaN	1.21184	NaN	1.3136	1.2675	NaN	0.82474	NaN	1.14981	NaN	0.94285	NaN	1.25109	1.01655	NaN	1.04053	1.11577	NaN	NaN	NaN	Q0ZGT2;Q0ZGT2-4;Q0ZGT2-3;Q0ZGT2-2;H7BXY5	569;505;507;555;469	Q0ZGT2	Q0ZGT2	Nexilin	NEXN	KREEEEEEEGSIMNGSTAEDEEQTRSGAPWF	EGsIMNGsTAEDEEQ		KREEEEEEEGSIMNGS(0.952)T(0.046)AEDEEQT(0.002)R	1	2392
1.03592	1.2508	0.94938	0.954835	1.11407	1.1722	0.917045	1.12799	1.12498	0.93732	1.15309	1.05788	0.962668	1.01035	0.793227	0.681855	0.88075	0.68859	T	3	Cluster 1771	1	3.75e-05	187.11	132.05	153.81	0.18645	525050000	268990000	256060000	338	1.09839	NaN	0.87776	0.97672	1.1573	NaN	NaN	1.02506	1.3301	0.82339	NaN	NaN	0.885955	1.07029	0.664125	NaN	1.03649	NaN	0.97346	1.2508	1.021	0.93295	1.07085	1.1722	0.917045	1.23092	0.91986	1.05125	1.15309	NaN	1.03938	0.95041	0.92233	0.681855	0.72501	0.68859	P48681	338	P48681	P48681	Nestin	NES	SLSFQDPKLELQFPRTPEGRRLGSLLPVLSP	LELQFPRtPEGRRLG		LELQFPRT(1)PEGR	1;2	2154
0.94519	0.27744	0.339255	0.291525	0.27361	0.345355	0.37121	0.357818	0.389672	0.41847	0.494387	0.55449	0.604183	0.78867	0.860313	1.07443	1.29116	1.39658	S	3	Cluster 1771	0.999967	2.27e-25	160.67	136.74	151.98	-0.45332	3128600000	1635200000	1493400000	51	0.99959	0.27071	0.2996	0.28943	0.26532	0.34859	0.37121	0.35206	0.380915	0.3892	0.449995	0.55449	0.560595	0.63184	0.701425	0.783895	0.93295	1.16404	0.89079	0.28417	0.37891	0.29362	0.2819	0.34212	NaN	0.363575	0.39843	0.44774	0.53878	NaN	0.64777	0.9455	1.0192	1.36497	1.64936	1.62912	P18615;B4DYX9;A2ABK2;E9PD43;A2ABK1;B4DUN1;A2ABK4;A2ABK3	51;58;51;51;51;51;51;51	P18615	P18615	Negative elongation factor E	NELFE	SSSSTTSQGGVKRSLSEQPVMDTATATEQAK	GGVKRsLsEQPVMDt		RSLS(1)EQPVMDTATATEQAK	1	326
0.989725	1.04565	1.00615	1.0407	1.01947	1.1012	1.01099	0.886768	0.949855	0.84338	0.887537	0.81133	0.78332	0.68053	0.555275	0.488795	0.45714	0.715861	S	3	Cluster 1771	0.996952	1.83e-10	119.34	91.819	71.592	-0.2873	18473000000	9455500000	9017300000	363	1.03499	1.04565	1.0137	1.0046	1.0646	NaN	1.02738	0.97123	0.949855	0.86604	0.831565	0.81133	NaN	0.58366	0.555275	NaN	0.45714	NaN	0.94446	NaN	0.9986	1.0768	0.97435	1.1012	0.994605	0.802305	NaN	0.82072	0.94351	NaN	0.78332	0.7774	NaN	0.488795	NaN	NaN	Q9H3P2;B3KSP0;H0Y3X6;Q9H3P2-7	363;228;367;100	Q9H3P2	Q9H3P2	Negative elongation factor A	NELFA;WHSC2	SSREASRPPEEPSAPSPTLPAQFKQRAPMYN	PEEPsAPsPtLPAQF		EASRPPEEPS(0.001)APS(0.997)PT(0.002)LPAQFK	1	173
1.0642	1.0642	1.0136	1.05198	1.09035	1.1266	0.974465	1.02906	0	0	1.30769	1.24453	1.18138	1.1948	1.19167	1.31428	0	0	S	2	Cluster 1771	0.75492	0.00185015	114.21	84.845	49.708	-0.098871	497830000	238160000	259670000	332	NaN	NaN	NaN	NaN	NaN	NaN	NaN	NaN	NaN	NaN	NaN	NaN	NaN	NaN	NaN	NaN	NaN	NaN	NaN	1.0642	1.0136	NaN	1.09035	1.1266	0.974465	1.02905	NaN	NaN	1.30769	NaN	1.18138	1.1948	1.19167	1.31428	NaN	NaN	Q8TD19	332	Q8TD19	Q8TD19	Serine/threonine-protein kinase Nek9	NEK9	EKVTLLNAPTKRPRSSTVTEAPIAVVTSRTS	PtkRPRsstVtEAPI		S(0.174)S(0.755)T(0.064)VT(0.007)EAPIAVVTSR	1	3046
1.24439	0.799325	0.60937	0.95338	1.0626	0.97666	1.02848	0.73845	0.712878	1.13344	0.684045	0.722725	1.2289	0.912115	0.595335	0.747085	0.628275	0.47431	T	3	Cluster 1771	0.999851	1.07e-05	141.71	87.621	141.71	0.51348	950730000	530560000	420180000	310	1.24439	0.8283	0.60937	0.85426	1.0626	0.95482	1.18587	0.73845	0.767995	1.13344	0.684045	0.61804	1.2289	NaN	0.595335	0.747085	0.79437	NaN	NaN	0.77035	NaN	1.0525	NaN	0.9985	0.871095	NaN	0.65776	NaN	NaN	0.82741	NaN	NaN	NaN	NaN	0.46218	0.47431	Q96PU5-7;Q96PU5;Q96PU5-4;Q96PU5-6;Q96PU5-5;Q96PU5-9;F5H602;Q96PU5-2;Q96PU5-3;K7ERN1	310;318;197;310;318;197;197;318;318;152	Q96PU5-7	Q96PU5-7	E3 ubiquitin-protein ligase NEDD4-like;E3 ubiquitin-protein ligase	NEDD4L	SPQELSEELSRRLQITPDSNGEQFSSLIQRE	LsRRLQItPDsNGEQ		LQIT(1)PDSNGEQFSSLIQR	1	3236
1.3023	0.84214	0.93153	1.1143	0.68677	0.92735	0.897045	0.885543	1.00153	0.73983	0.87736	0.70105	0.67024	0.713525	0.737	0.631245	0.661277	0.69131	S	3	Cluster 1771	0.965622	0.000125221	134.13	74.932	76.156	0.53791	499140000	269400000	229740000	313	NaN	NaN	NaN	NaN	NaN	NaN	NaN	0.96822	NaN	NaN	NaN	NaN	NaN	0.67026	NaN	NaN	NaN	NaN	1.3023	0.84214	0.93153	1.1143	0.68677	0.92735	0.897045	0.802865	1.00153	0.73983	0.87736	0.70105	0.67024	0.75679	0.737	0.631245	NaN	0.69131	Q96PU5-7;Q96PU5;Q96PU5-4;Q96PU5-6;Q96PU5-5;Q96PU5-9;F5H602;Q96PU5-2;Q96PU5-3;K7ERN1	313;321;200;313;321;200;200;321;321;155	Q96PU5-7	Q96PU5-7	E3 ubiquitin-protein ligase NEDD4-like;E3 ubiquitin-protein ligase	NEDD4L	ELSEELSRRLQITPDSNGEQFSSLIQREPSS	RLQItPDsNGEQFSs		LQIT(0.034)PDS(0.966)NGEQFSSLIQR	1	3236
0.90726	0.83645	0.76564	0.75896	0.805745	0.89884	1.10287	0.979257	0.999783	0.93325	0.966518	0.953635	0.922753	0.88275	0.962402	0.824195	0.83553	0.88772	S	2	Cluster 1771	0.999641	2.79e-08	124.45	103.62	114.56	0.54555	2300100000	1163700000	1136300000	330	0.90726	NaN	0.82897	NaN	0.90091	1.0193	1.10287	1.09532	1.03492	1.00104	0.975755	1.01055	0.918115	NaN	1.01836	0.849915	0.87697	0.88772	NaN	NaN	0.70231	0.75896	0.71058	0.77838	NaN	0.863195	0.96465	0.86546	0.95728	0.89672	0.92739	0.88275	0.90644	0.798475	0.79409	NaN	Q92597;Q92597-3;E9PDL6;Q92597-2;E7ESM1;E5RJY1	330;249;260;264;77;39	Q92597	Q92597	Protein NDRG1	NDRG1	MPSASMTRLMRSRTASGSSVTSLDGTRSRSH	LMRsRtAsGssVtsL	PKACA;SGK1	TAS(1)GSSVTSLDGTR	1;2	841
0	0	0.87899	1.01222	1.14545	1.37989	1.61433	0	0	1.07669	0.8625	1.02406	1.02939	0.7126	1.0058	1.48647	1.00985	1.19127	S	2	Cluster 1771	0.920013	0.0020166	63.606	34.159	63.606	-0.37939	714950000	367320000	347630000	60	NaN	NaN	NaN	NaN	NaN	NaN	NaN	NaN	NaN	NaN	NaN	NaN	NaN	NaN	NaN	NaN	NaN	NaN	NaN	NaN	0.87899	NaN	1.14545	NaN	1.61433	NaN	NaN	1.07669	0.8625	1.02406	1.02939	0.7126	1.0058	1.48647	1.00985	NaN	Q96MG7	60	Q96MG7	Q96MG7	Melanoma-associated antigen G1	NDNL2	EEAPSTSRGPGGSQGSQGPSPQGARRAQAAP	GPGGsQGsQGPsPQG		GPGGS(0.065)QGS(0.92)QGPS(0.015)PQGAR	1	3226
1.0224	0.69202	0	0	0.74153	0.896165	0.884285	0.872405	0.76749	0.82919	0.82468	0.88223	0.76037	0.70291	0.94588	0.859135	0.86548	0.99979	T	3	Cluster 1771	0.852193	0.000416485	67.645	52.205	67.645	-0.074454	452580000	235730000	216850000	156	NaN	NaN	NaN	NaN	NaN	0.96816	NaN	NaN	NaN	NaN	NaN	NaN	NaN	NaN	NaN	NaN	NaN	NaN	1.0224	0.69202	NaN	NaN	0.74153	0.82417	NaN	0.872405	0.76749	0.82919	0.82468	0.88223	0.76037	0.70291	0.94588	0.859135	0.86548	0.99979	Q9Y618;C9J0Q5;Q9Y618-4;C9JFD3;Q9Y618-3;C9JE98;C9J239;Q9Y618-5;C9JQE8;C9J330;H7C1Y3;H0YGK8	156;156;156;156;156;156;156;156;156;156;77;79	Q9Y618	Q9Y618	Nuclear receptor corepressor 2	NCOR2	LTGKLEPVSPPSPPHTDPELELVPPRLSKEE	sPPsPPHtDPELELV		LEPVS(0.995)PPS(0.153)PPHT(0.852)DPELELVPPR	2	487
1.0599	1.0599	1.1253	0	0	0.87359	1.00555	1.13752	0	0	0	0	0	1.05588	1.02563	0.995385	1.12396	1.01091	S	3	Cluster 1771	0.999854	7.13e-09	92.147	71.226	86.182	-0.41523	1371000000	610200000	760790000	2234	NaN	NaN	NaN	NaN	NaN	0.87359	NaN	NaN	NaN	NaN	NaN	NaN	NaN	0.90546	NaN	0.995385	NaN	1.01091	NaN	1.0599	1.1253	NaN	NaN	NaN	NaN	1.13752	NaN	NaN	NaN	NaN	NaN	1.2063	NaN	NaN	1.12396	NaN	Q9Y618;C9J0Q5;Q9Y618-4;C9JFD3;Q9Y618-3;C9JE98;C9J239;Q9Y618-5;C9J7T7;Q9Y618-2;H7C2D4	2234;2213;2217;2223;2226;2213;2214;2217;1784;524;96	Q9Y618	Q9Y618	Nuclear receptor corepressor 2	NCOR2	KTSVLGGGEDGIEPVSPPEGMTEPGHSRSAV	EDGIEPVsPPEGMtE		TSVLGGGEDGIEPVS(1)PPEGMTEPGHSR	1	487
0.922785	0.92707	0.780975	0.94595	1.06717	0.935615	0.909272	0.876158	0.761725	0.9594	0.907242	0.707595	0.895968	0.7155	0.814667	0.709175	0.684255	0.72855	S	3	Cluster 1771	0.999969	0.000153372	61.276	42.34	61.276	-1.0722	890630000	476960000	413670000	2016	0.81197	0.92707	0.60175	0.94595	1.1712	0.96254	0.83404	0.86146	0.761725	0.9594	0.740925	0.62634	0.832035	0.7155	0.707965	0.622115	0.60782	0.72855	1.0336	NaN	0.9602	NaN	0.96315	0.90869	0.984505	0.890855	NaN	NaN	1.07356	0.78885	0.9599	NaN	0.92137	0.796235	0.76069	NaN	Q9Y618;C9J0Q5;Q9Y618-4;C9JFD3;Q9Y618-3;C9JE98;C9J239;Q9Y618-5;C9J7T7;Q9Y618-2	2016;1995;1999;2005;2008;1995;1996;1999;1566;306	Q9Y618	Q9Y618	Nuclear receptor corepressor 2	NCOR2	TIARTPAKNLAPHHASPDPPAPPASASDPHR	NLAPHHAsPDPPAPP		NLAPHHAS(1)PDPPAPPASASDPHR	1	487
0.9201	0.9201	1.2654	0.913	0.879525	0.9993	0.914392	0.904745	1.05614	0.91539	0.83177	0.77104	1.01756	0.82502	0.93866	0.873535	0.88657	0.76804	S	3	Cluster 1771	0.999996	2.54e-05	210.08	168.82	201.16	-0.41027	1850200000	914840000	935350000	2269	NaN	NaN	NaN	0.8155	0.7582	NaN	0.85113	NaN	NaN	NaN	NaN	NaN	NaN	NaN	NaN	NaN	NaN	NaN	NaN	0.9201	1.2654	1.0105	1.00085	0.9993	0.977655	0.904745	1.05614	0.91539	0.83177	0.77104	1.01756	0.82502	0.93866	0.873535	0.88657	0.76804	Q9Y618;C9J0Q5;Q9Y618-4;C9JFD3;Q9Y618-3;C9JE98;C9J239;Q9Y618-5;C9J7T7;Q9Y618-2;H7C2D4;H7C184	2269;2248;2252;2258;2261;2248;2249;2252;1819;559;130;49	Q9Y618	Q9Y618	Nuclear receptor corepressor 2	NCOR2	YRDGEQTEPSRMGSKSPGNTSQPPAFFSKLT	PSRMGsKsPGNtsQP		MGSKS(1)PGNTSQPPAFFSK	1	487
1.00703	0.639665	0.92473	0.73667	0.70539	0.742215	0.736687	0.497677	0.437107	0.41673	0.402632	0.421235	0.842803	1.11342	1.08262	1.05182	0.95323	0.947641	S	3	Cluster 1771	1	3.45e-08	189.52	116.22	180.24	-0.44074	1216700000	723990000	492730000	939	1.29139	0.6529	0.81306	0.8704	0.88783	0.60444	0.94634	0.50342	0.464035	0.48744	0.463025	0.4477	1.06897	1.11342	NaN	1.05182	0.95323	NaN	0.72266	0.62643	1.0364	0.60294	0.52295	0.87999	0.527035	0.491935	0.41018	0.34602	0.34224	0.39477	0.61664	NaN	NaN	NaN	NaN	NaN	Q9Y618;C9J0Q5;Q9Y618-4;C9JFD3;Q9Y618-3;C9JE98;C9J239;Q9Y618-5;C9J7T7;C9JQE8	939;921;922;939;939;921;922;922;492;939	Q9Y618	Q9Y618	Nuclear receptor corepressor 2	NCOR2	DEVDEAEGGDKNRLLSPRPSLLTPTGDPRAN	GDKNRLLsPRPsLLt		LLS(1)PRPSLLT(0.999)PT(0.001)GDPR	1;2	487
0.98227	0.87176	0.94118	0.81871	0.9541	0	0	0	0	0	1.01254	1.07822	1.06262	1.04701	1.02752	1.00802	1.0779	1.01339	S	3	Cluster 1771	0.992583	0.000988089	56.719	41.829	41.988	-0.022911	663050000	346960000	316100000	152	0.98227	0.87176	0.94118	0.81871	0.9541	NaN	NaN	NaN	NaN	NaN	1.01254	1.07822	NaN	1.04701	NaN	1.00802	1.0779	NaN	NaN	NaN	NaN	NaN	NaN	NaN	NaN	NaN	NaN	NaN	NaN	NaN	NaN	NaN	NaN	NaN	NaN	NaN	Q9Y618;C9J0Q5;Q9Y618-4;C9JFD3;Q9Y618-3;C9JE98;C9J239;Q9Y618-5;C9JQE8;C9J330;H7C1Y3;H0YGK8	152;152;152;152;152;152;152;152;152;152;73;75	Q9Y618	Q9Y618	Nuclear receptor corepressor 2	NCOR2	KDRSLTGKLEPVSPPSPPHTDPELELVPPRL	LEPVsPPsPPHtDPE		LEPVS(0.997)PPS(0.993)PPHT(0.011)DPELELVPPR	2	487
1.00234	0.78189	0.94118	0.81871	0.847815	0.896165	0.884285	0.872405	0.76749	0.82919	0.918608	0.980225	0.76037	0.87496	0.94588	0.93358	0.97169	0.99979	S	3	Cluster 1771	0.998853	0.000416485	67.645	52.205	51.46	0.9167	1115600000	582690000	532950000	149	0.98227	0.87176	0.94118	0.81871	0.9541	0.96816	NaN	NaN	NaN	NaN	1.01254	1.07822	NaN	1.04701	NaN	1.00802	1.0779	NaN	1.0224	0.69202	NaN	NaN	0.74153	0.82417	NaN	0.872405	0.76749	0.82919	0.82468	0.88223	0.76037	0.70291	0.94588	0.859135	0.86548	0.99979	Q9Y618;C9J0Q5;Q9Y618-4;C9JFD3;Q9Y618-3;C9JE98;C9J239;Q9Y618-5;C9JQE8;C9J330;H7C1Y3;H0YGK8	149;149;149;149;149;149;149;149;149;149;70;72	Q9Y618	Q9Y618	Nuclear receptor corepressor 2	NCOR2	DLTKDRSLTGKLEPVSPPSPPHTDPELELVP	TGKLEPVsPPsPPHt		LEPVS(0.999)PPS(0.926)PPHT(0.075)DPELELVPPR	2	487
0.927755	1.05073	0.99851	1.02007	0.998875	1.03598	1.03	0.987123	0.969568	0.88738	0.981437	0.861075	0.877007	0.71886	0.675677	0.606745	0.60176	0.508565	S	3	Cluster 1771	1	0.000142259	185.6	89.427	110.31	-0.1568	3233200000	1648800000	1584400000	956	1.00653	1.03215	0.93222	1.01014	1.0252	1.1227	1.07917	0.99234	1.01261	0.96707	0.852985	0.8213	0.866335	0.70062	0.715555	0.680295	0.63228	0.5519	0.84898	1.0693	1.0648	1.03	0.97255	0.94926	0.980825	0.981905	0.92653	0.80769	1.10989	0.90085	0.88768	0.7371	0.6358	0.533195	0.57124	0.46523	Q9Y618;C9J0Q5;Q9Y618-4;C9JFD3;Q9Y618-3;C9JE98;C9J239;Q9Y618-5;C9J7T7;C9JQE8	956;938;939;956;956;938;939;939;509;956	Q9Y618	Q9Y618	Nuclear receptor corepressor 2	NCOR2	RPSLLTPTGDPRANASPQKPLDLKQLKQRAA	GDPRANAsPQkPLDL		ANAS(1)PQKPLDLK	1	487
0.89283	1.0291	1.079	0.98609	0.89318	0.922965	0.85686	1.02044	0.997765	0.82735	1.09679	0.939845	1.17838	1.00926	1.20547	1.0533	0	0	S	3	Cluster 1771	0.999999	2.6e-11	118.52	86.89	118.52	0.50382	1646200000	680390000	965760000	2151	0.89283	NaN	NaN	NaN	0.89318	0.82723	0.85686	NaN	0.997765	0.82735	NaN	0.94232	NaN	1.00926	NaN	0.930225	NaN	NaN	NaN	1.0291	1.079	NaN	NaN	1.0187	NaN	1.02044	NaN	NaN	1.09679	0.93737	1.17838	NaN	1.20547	1.17638	NaN	NaN	O75376;O75376-2;B4DJ25;E7EVK1;J3KS29;J3QKP0	2151;2048;735;782;92;91	O75376	O75376	Nuclear receptor corepressor 1	NCOR1	SPERSHVSSEPYEPISPPQVPVVHEKQDSLL	SEPyEPIsPPQVPVV		SHVSSEPYEPIS(1)PPQVPVVHEK	1	1774
1.03172	1.07653	1.03095	1.06261	0.98696	1.13	1.01646	1.08589	0.843843	1.0527	0.915467	0.831465	0.897328	0.76102	0.684643	0.641615	0.6168	0.56693	S	3	Cluster 1771	1	0.00041324	251.87	201.38	174.59	0.18229	2106800000	1089700000	1017100000	1111	0.96513	0.99635	1.03	1.00763	0.82987	1.1542	0.90415	1.01807	0.771185	1.20354	0.946385	0.80741	0.856135	0.78091	0.645195	0.595315	0.68703	0.6276	1.0983	1.1567	1.0319	1.1176	1.14405	1.1058	1.12876	1.15371	0.9165	0.90185	0.88455	0.85552	0.93852	0.74113	0.72409	0.687915	0.54657	0.50626	O75376;O75376-2	1111;1127	O75376	O75376	Nuclear receptor corepressor 1	NCOR1	SAKSATLPYIKQEEFSPRSQNSQPEGLLVRA	YIKQEEFsPRSQNsQ		SATLPYIKQEEFS(1)PR	1	1774
1.01866	1.11231	0.9707	0.94675	0.90896	1.19975	1.00254	1.04269	0.940123	0.949735	0.992517	0.999045	0.944208	1.01225	0.959657	0.95044	0.84817	0.769165	S	3	Cluster 1771	1	2.55e-12	297.56	235.6	280.57	0.11701	2437200000	1228500000	1208700000	2184	0.96203	0.96213	0.9134	0.8912	0.82857	1.1044	1.06627	1.15319	0.876925	0.91931	1.01019	0.95163	0.926965	1.03595	1.01806	0.918945	0.84817	0.78563	1.0753	1.2625	1.028	1.0023	0.98935	1.2951	0.938805	0.932195	1.00332	0.98016	0.97485	1.04646	0.96145	0.98855	0.90125	0.981935	NaN	0.7527	O75376;O75376-2;B4DJ25;E7EVK1;J3KS29;J3QKP0	2184;2081;768;815;125;124	O75376	O75376	Nuclear receptor corepressor 1	NCOR1	SQRGAEPAEQRNDARSPGSISYLPSFFTKLE	EQRNDARsPGsISYL		NDARS(1)PGSISYLPSFFTK	1	1774
0.88384	1.0433	1.00019	0.95707	1.00653	1.056	1.00099	0.945975	1.07359	0	0	1.23146	1.11008	1.162	0	0	0.93143	1.01636	S	3	Cluster 1771	0.991358	0.000236218	186.87	123.5	107.51	-0.25811	1361900000	650980000	710940000	1196	NaN	NaN	NaN	NaN	NaN	NaN	NaN	NaN	NaN	NaN	NaN	NaN	NaN	NaN	NaN	NaN	NaN	NaN	0.88384	1.0433	NaN	0.95707	NaN	1.056	NaN	0.945975	1.07359	NaN	NaN	1.23146	1.11008	1.162	NaN	NaN	0.93143	1.01636	O75376;O75376-2	1196;1212	O75376	O75376	Nuclear receptor corepressor 1	NCOR1	ALVKGSISRMPIEDSSPEKGREEAASKGHVI	RMPIEDssPEKGREE		MPIEDS(0.009)S(0.991)PEKGREEAASK	1	1774
1.0417	1.3082	1.30655	1.3049	1.20085	1.2579	1.37881	1.49972	1.28739	1.32939	1.34659	1.35996	0	0	1.27067	1.17578	0	0	S	3	Cluster 1771	0.902941	2.42e-05	82.8	62.55	41.911	-0.18692	868160000	360580000	507580000	172	NaN	NaN	NaN	NaN	NaN	NaN	NaN	NaN	NaN	NaN	NaN	NaN	NaN	NaN	NaN	NaN	NaN	NaN	1.0417	1.3082	NaN	1.3049	1.20085	1.2579	NaN	1.49972	1.28739	1.32939	1.34659	1.35996	NaN	NaN	1.27067	1.17578	NaN	NaN	O75376;O75376-2;E9PGV6;E7EVU5;E7EW50;J3KS51	172;172;63;172;172;172	O75376	O75376	Nuclear receptor corepressor 1	NCOR1	SSPISGQPCGDDQNASPSKLSKEELIQSMDR	CGDDQNAsPsKLSKE		HEAPS(0.442)S(0.442)PIS(0.117)GQPCGDDQNAS(0.903)PS(0.097)K	2	1774
0.80769	1.112	0.83697	0.90076	0.96455	0	0	0.920225	0.81739	0.88056	0.977505	1.07445	1.09862	1.1228	0.78296	0.726365	0.84499	0.69884	S	2	Cluster 1771	0.758209	0.00223214	66.674	37.77	58.824	0.662	471380000	252530000	218850000	481	NaN	NaN	NaN	NaN	NaN	NaN	NaN	NaN	NaN	NaN	NaN	NaN	NaN	NaN	NaN	NaN	NaN	NaN	0.80769	1.112	0.83697	NaN	0.96455	NaN	NaN	0.920225	0.81739	0.88056	NaN	1.07445	NaN	1.1228	0.78296	0.726365	0.84499	0.69884	Q8NI08-7;Q8NI08-2;Q8NI08;Q5JVL2	481;585;596;394	Q8NI08-7	Q8NI08-7	Nuclear receptor coactivator 7	NCOA7	TWVKKGEPLPVKLNSSTEANVIKEALDSSLE	LPVKLNSsTEANVIK		LNS(0.158)S(0.758)T(0.084)EANVIK	1	3030
1.3896	1.02455	0.76701	1.0223	0.94444	0.77607	0.89856	1.09811	1.0858	1.07349	0.858295	0	0	1.02597	0.764715	0.854215	0.71625	0.852309	S	3	Cluster 1771	0.921476	7.27e-11	95.591	74.67	64.318	0.43362	1502500000	747390000	755140000	58	NaN	1.02455	0.76701	1.0223	0.94444	0.77607	0.89856	1.09011	NaN	NaN	0.858295	NaN	NaN	NaN	0.764715	0.843075	0.71625	NaN	1.3896	NaN	NaN	NaN	NaN	NaN	NaN	1.10612	NaN	1.07349	NaN	NaN	NaN	1.02597	NaN	0.865355	NaN	NaN	Q8NI08-7;Q8NI08-2;Q8NI08;Q8NI08-4;Q8NI08-3;Q5TF96	58;162;162;162;162;162	Q8NI08-7	Q8NI08-7	Nuclear receptor coactivator 7	NCOA7	HTIVPGQVLFVPDANSPSSTLRLSSSSPGAT	LFVPDANsPSSTLRL		LFTHTIVPGQVLFVPDANS(0.921)PS(0.026)S(0.026)T(0.026)LR	1	3030
0.95037	0.928555	1.0065	1.047	1.004	1.01548	0.980282	1.07186	0.977943	1.07944	1.03881	1.08849	0.967505	1.04557	0.953255	0	0	0.825295	S	2	Cluster 1771	0.971651	0.000748934	76.759	41.642	76.759	-0.39537	448370000	227530000	220840000	1330	0.93653	0.94871	1.0065	0.9789	1.004	0.98997	0.89335	1.07186	0.929985	1.03439	0.990635	1.02842	0.967505	1.04557	0.953255	NaN	NaN	0.8445	0.96421	0.9084	NaN	1.1151	NaN	1.041	1.06721	NaN	1.0259	1.12449	1.08699	1.14856	NaN	NaN	NaN	NaN	NaN	0.80609	Q9Y6Q9;Q9Y6Q9-2;Q9Y6Q9-3;Q9Y6Q9-5;Q9Y6Q9-4;C9JCR8	1330;1315;1321;1326;1256;1256	Q9Y6Q9	Q9Y6Q9	Nuclear receptor coactivator 3	NCOA3	YGMGQQPDPAFGRVSSPPNAMMSSRMGPSQN	PAFGRVSsPPNAMMS		VS(0.028)S(0.972)PPNAMMSSR	1	3777
0.909605	0.963085	1.03645	0.85926	1.07488	0.94926	0.971257	0.981817	0.995232	0.979325	1.03367	1.03556	1.06375	1.06036	1.18154	0.959005	1.00644	1.05149	S	3	Cluster 1771	1	0.000290342	260.08	220.52	127.49	-0.11265	2371600000	1206600000	1165000000	214	0.81241	0.92457	1.1215	0.89971	1.1739	0.93994	0.9938	1.03492	0.995445	0.95519	1.0446	1.03636	1.07893	1.13132	1.20741	0.983375	1.01816	1.10532	1.0068	1.0016	0.9514	0.81881	0.97585	0.95858	0.948715	0.928715	0.99502	1.00346	1.02274	1.03476	1.04857	0.98939	1.15567	0.934635	0.99471	0.99766	Q9Y6Q9;Q9Y6Q9-2;Q9Y6Q9-3;Q9Y6Q9-5;Q9Y6Q9-4;C9JCR8	214;214;214;214;214;214	Q9Y6Q9	Q9Y6Q9	Nuclear receptor coactivator 3	NCOA3	MLMKTPHDILEDINASPEMRQRYETMQCFAL	ILEDINAsPEMRQRY		TPHDILEDINAS(1)PEMR	1	3777
1.12079	0.9592	0.96371	0.976005	0.71726	0.92462	1.04878	1.03852	0.97377	0.95952	0.86231	0.87064	1.02321	1.00328	1.01144	0.789405	0.765445	0.70634	S	3	Cluster 1771	1	7.27e-05	113.38	76.221	113.38	-0.66482	1502400000	762580000	739840000	565	1.14189	NaN	0.90872	1.00587	NaN	0.92222	NaN	NaN	NaN	0.87244	NaN	0.864	NaN	0.95357	NaN	0.727615	0.73947	0.70634	1.0997	0.9592	1.0187	0.94614	0.71726	0.92702	1.04878	1.03852	0.97377	1.0466	0.86231	0.87728	1.02321	1.05299	1.01144	0.851195	0.79142	NaN	Q15596;E7EWM1	565;565	Q15596	Q15596	Nuclear receptor coactivator 2	NCOA2	SSLASPDLKMGNLQNSPVNMNPPPLSKMGSL	KMGNLQNsPVNMNPP		MGNLQNS(1)PVNMNPPPLSK	1	800
0.64185	0.9435	0.9742	0.7856	0.77893	1.1771	0.855255	1.10991	1.00914	1.07139	0.88763	1.02984	0.96098	1.07138	1.07212	1.01166	1.16666	0.9336	S	2	Cluster 1771	1	0.00143977	71.98	46.912	64.565	-0.30328	477950000	243150000	234800000	29	NaN	NaN	NaN	NaN	NaN	NaN	NaN	NaN	NaN	NaN	NaN	NaN	NaN	NaN	NaN	NaN	NaN	NaN	0.64185	0.9435	0.9742	0.7856	0.77893	1.1771	0.855255	1.10991	1.00914	1.07139	0.88763	1.02984	0.96098	1.07138	1.07212	1.01166	1.16666	0.9336	Q15596;E7EWM1	29;29	Q15596	Q15596	Nuclear receptor coactivator 2	NCOA2	AETRKRKECPDQLGPSPKRNTEKRNREQENK	CPDQLGPsPkRNTEK		ECPDQLGPS(1)PK	1	800
0.977305	0.93547	0.878435	0.89477	0.829275	0.920295	0.769663	0.978568	1.01743	1.03447	0.998067	1.00659	0.977438	1.00738	1.02068	0.999105	0.94675	0.90836	S	3	Cluster 1771	1	5.13e-18	319.91	255.98	218.49	-0.26821	521000000000	266000000000	255000000000	563	0.94951	0.79994	0.94705	0.9845	0.91221	0.97812	0.62401	0.97249	1.0491	1.05144	1.09989	1.02586	0.941075	0.94467	1.10221	1.02665	0.95151	0.96516	1.0051	1.071	0.80982	0.80504	0.74634	0.86247	0.915315	0.984645	0.98576	1.0175	0.89625	0.98731	1.0138	1.07009	0.93915	0.971555	0.94199	0.85156	P19338;H7BY16	563;188	P19338	P19338	Nucleolin	NCL	IEGRAIRLELQGPRGSPNARSQPSKTLFVKG	ELQGPrGsPNARSQP		LELQGPRGS(1)PNAR	1	1999
1.25189	0.88376	1.127	1.03615	1.09133	1.00646	0.901673	0.898783	0.968683	0.98471	0.951057	0.868285	1.04642	1.07855	0.782452	1.13099	1.16253	1.24268	T	3	Cluster 1771	0.980223	1.66e-30	327.15	272.86	72.167	0.28579	17890000000	9014000000	8876300000	21	1.25189	0.91242	1.121	1.0538	1.0597	0.95451	0.73881	0.78068	0.909275	1.00189	0.892105	0.80524	0.942665	1.10078	0.622505	1.01861	1.1298	1.20404	NaN	0.8551	1.133	1.0185	1.12295	1.0584	1.06454	1.01688	1.02809	0.96753	1.01001	0.93133	1.15018	1.05632	0.9424	1.24337	1.19526	1.28132	Q09161;F2Z2T1	21;21	Q09161	Q09161	Nuclear cap-binding protein subunit 1	NCBP1	HSDENDGGQPHKRRKTSDANETEDHLESLIC	QPHKRRKtsDANEtE	p70S6K	KT(0.98)S(0.02)DANETEDHLESLICK	1	2387
0.880395	1.07053	0.92373	0.916445	1.01255	0.9797	0.923293	0.964062	1.08009	1.03995	0.934788	1.00071	0.997198	1.00594	0.918902	1.0493	0.96472	1.19574	S	4	Cluster 1771	0.999663	1.66e-30	327.15	272.86	141.59	0.14111	16044000000	7801300000	8242600000	22	0.79409	0.99985	0.9932	0.98903	0.89365	0.97761	0.85974	1.12779	1.13209	1.03457	0.796425	0.93444	0.844215	1.04143	0.914345	1.01774	0.96406	1.09296	0.9667	1.1412	0.85426	0.84386	1.13145	0.98179	0.986845	0.800335	1.02809	1.04533	1.07315	1.06698	1.15018	0.97044	0.92346	1.08086	0.96538	1.29852	Q09161;F2Z2T1	22;22	Q09161	Q09161	Nuclear cap-binding protein subunit 1	NCBP1	SDENDGGQPHKRRKTSDANETEDHLESLICK	PHKRRKtsDANEtED	p70S6K	RKTS(1)DANETEDHLESLICK	1	2387
0.894395	0.961425	0.78988	0.90382	0.90682	0.90982	0.860102	0.932262	0.823383	0.850395	0.899262	0.8881	0.920188	0.82771	0.964997	0.77957	0.79667	0.764625	S	2	Cluster 1771	0.999689	4.73e-05	100.11	68.437	100.11	0.066209	1498300000	771360000	726910000	492	0.86801	1.03395	0.76198	0.87513	NaN	0.90982	0.71493	0.904	0.790615	0.78058	0.831765	0.88595	0.847075	0.73685	0.906645	0.700395	0.74744	0.76345	0.92078	0.8889	0.81778	0.93251	NaN	NaN	1.00528	0.960525	0.85615	0.92021	0.96676	0.89025	0.9933	0.91857	1.02335	0.858745	0.8459	0.7658	Q6IBW4;Q6IBW4-2;Q6IBW4-4;H0YC55	492;470;493;49	Q6IBW4	Q6IBW4	Condensin-2 complex subunit H2	NCAPH2	LFIATSQKFVQETELSQRIRDWEDTVQPLLQ	FVQEtELsQRIRDWE		FVQETELS(1)QR	1	2751
1.66575	1.66575	1.2176	1.1963	0	0	1.38437	0.99658	0	0	1.17121	1.2189	1.2666	1.4236	1.58061	1.3988	1.21698	1.07004	S	4	Cluster 1771	0.999083	9.83e-05	67.552	52.39	67.552	0.22752	180890000	87766000	93121000	1647	NaN	1.66575	1.2176	1.1963	NaN	NaN	1.38437	0.99658	NaN	NaN	1.25373	NaN	1.2666	NaN	1.58061	NaN	1.21698	NaN	NaN	NaN	NaN	NaN	NaN	NaN	NaN	NaN	NaN	NaN	1.08869	NaN	NaN	NaN	NaN	NaN	NaN	NaN	Q6ZNJ1;H0Y764;Q6ZNJ1-2;Q6ZNJ1-3	1647;935;1463;1647	Q6ZNJ1	Q6ZNJ1	Neurobeachin-like protein 2	NBEAL2	VLNTSSLESATDEAGSPLAAAAAAAAAERCS	SATDEAGsPLAAAAA		VLNTSSLES(0.001)ATDEAGS(0.999)PLAAAAAAAAAER	1	1251
1.01478	0.9406	0.954	1.00267	0.982655	1.0084	1.04487	1.01194	0.917205	0.97329	0.987747	0.932131	0.876515	0.83064	0.845625	0.79408	0.80122	0.75983	S	2	Cluster 1771	0.796323	0.00156286	67.326	45.93	47.548	0.27443	714440000	372290000	342160000	1975	0.95797	NaN	NaN	1.00267	0.94076	0.97541	1.04487	1.03996	0.917205	0.99586	1.03079	NaN	0.876515	0.83064	0.845625	0.825485	0.80122	0.75983	1.0716	0.9406	0.954	NaN	1.02455	1.0414	NaN	0.983925	NaN	0.95072	0.94471	NaN	NaN	NaN	NaN	0.762675	NaN	NaN	Q8IVL1;Q8IVL1-2;Q8IVL1-4;Q8IVL1-8;Q8IVL1-9;Q8IVL1-10;Q8IVL1-13;Q8IVL1-12;Q8IVL1-11;Q8IVL1-3;Q8IVL1-5;Q8IVL1-7;Q8IVL1-6	1975;1919;1852;1895;1901;1904;1906;1911;1912;1916;980;79;361	Q8IVL1	Q8IVL1	Neuron navigator 2	NAV2	SQGSGCSRAPSQVSISASPRQSMGLSQHSLN	APSQVsIsAsPRQSM		APS(0.001)QVS(0.157)IS(0.796)AS(0.045)PR	1	2906
0	0	1.8162	1.6354	1.75015	1.661	1.31212	0	0	0	0	1.33556	1.89418	1.65558	1.41697	1.20168	0	0	S	2	Cluster 1771	0.99552	0.000137598	95.57	80.968	93.909	-0.51013	258100000	107260000	150840000	391	NaN	NaN	NaN	NaN	NaN	NaN	NaN	NaN	NaN	NaN	NaN	NaN	NaN	NaN	NaN	NaN	NaN	NaN	NaN	NaN	1.8162	1.6354	1.75015	1.661	1.31212	NaN	NaN	NaN	NaN	1.33556	1.89418	NaN	1.41697	1.20168	NaN	NaN	Q8NEY1;Q8NEY1-2;Q8NEY1-3;Q8NEY1-7;Q8NEY1-4;Q8NEY1-6	391;391;391;391;391;391	Q8NEY1	Q8NEY1	Neuron navigator 1	NAV1	ESLDSDEVDLKSGYMSDSDLMGKTMTEDDDI	DLKSGYMsDsDLMGK		SGYMS(0.996)DS(0.004)DLMGK	1	3014
1.17979	0.9856	0.9556	0.94537	1.0603	1.0614	0.987935	1.15689	0.9335	1.0185	1.04925	1.08	0.9847	0.96527	0.94584	0.945085	0.888637	0.83219	S	4	Cluster 1771	0.992966	0.000239707	81.594	55.771	81.594	-0.19	1242400000	633290000	609150000	1826	1.17979	NaN	NaN	0.94537	1.0603	NaN	NaN	1.15689	NaN	0.98803	NaN	1.09353	NaN	NaN	NaN	0.993785	NaN	NaN	NaN	0.9856	0.9556	NaN	NaN	1.0614	0.987935	NaN	0.9335	1.04897	NaN	1.06647	0.9847	NaN	0.94584	0.896385	NaN	0.83219	Q8NEY1;Q8NEY1-2;Q8NEY1-3;Q8NEY1-7;Q8NEY1-4;Q8NEY1-5	1826;1818;1823;1758;1766;1432	Q8NEY1	Q8NEY1	Neuron navigator 1	NAV1	LYHLPPPTVGPHSIASPPEDRTVKDSTPSSL	VGPHsIAsPPEDRtV		LYHLPPPTVGPHS(0.007)IAS(0.993)PPEDR	1	3014
0.899665	1.19488	1.01955	0.79977	0.881805	1.2654	0.869748	0.970807	0.977128	0.9823	0.704808	0.77223	0.806257	0.645055	0.555338	0.73415	0.751315	0.64672	S	3	Cluster 1771	1	0.000413062	160.04	122.79	143.99	-0.62262	833520000	436280000	397230000	176	1.02628	1.21555	0.93231	0.86068	0.93679	NaN	0.67829	0.95734	0.946885	NaN	0.819435	0.73514	0.755325	0.57811	0.480825	0.730435	0.6753	0.6702	0.77305	1.1742	1.1068	0.73886	0.82682	1.2654	1.0612	0.984275	1.00737	0.9823	0.59018	0.80932	0.85719	0.712	0.62985	0.737865	0.82733	0.62324	P49321;F5H3J2;P49321-3;E9PPR5;E9PNB5	176;112;178;139;112	P49321	P49321	Nuclear autoantigenic sperm protein	NASP	EDKSLAKPETDKEQDSEMEKGGREDMDISKS	EtDKEQDsEMEkGGR		SLAKPETDKEQDS(1)EMEK	1	1020
0.867	0.79377	0.76206	1.00536	1.04977	0.867495	0.786587	0.880648	0.874117	0.84051	0.847978	0.974275	1.20339	0.87101	1.03877	1.07163	1.14186	0.961485	S	2	Cluster 1771	1	4.63e-08	150.09	122.45	120.92	0.06168	2035700000	1044200000	991480000	537	NaN	NaN	0.78426	1.1948	1.2954	0.89264	0.76555	0.82398	0.859145	0.86373	0.885185	0.9005	1.4785	0.84942	1.03877	1.0732	1.22528	0.96031	0.867	0.79377	0.73986	0.81593	0.80414	0.84235	0.807625	0.937315	0.88909	0.81729	0.81077	1.04805	0.92829	0.8926	NaN	1.07007	1.05845	0.96266	Q6XQN6;Q6XQN6-3;C9JC60;Q6XQN6-2	537;524;565;566	Q6XQN6	Q6XQN6	Nicotinate phosphoribosyltransferase	NAPRT1	SERLQALVNSLCAGQSP______________	NSLCAGQsP______		LQALVNSLCAGQS(1)P	1	534
1.03699	0.977625	1.018	1.09119	1.03742	1.09985	1.01426	1.04273	0.791208	0.94042	0.922828	0.9126	0.861538	1.12813	0.752273	0.74253	0.74427	0.711515	T	2	Cluster 1771	0.999954	3.99e-32	283.31	283.31	137.87	0.38479	27002000000	13974000000	13028000000	51	1.05608	1.04845	0.9815	0.98038	1.0067	1.0493	0.96638	0.98514	0.931865	0.87031	0.902455	0.8246	0.882345	0.82275	0.749055	0.732725	0.77403	0.75992	1.0179	0.9068	1.0545	1.202	1.06815	1.1504	1.06213	1.10032	0.65055	1.01053	0.9432	1.0006	0.84073	1.4335	0.75549	0.752335	0.71451	0.66311	Q99733;E9PS34;E9PNJ7;C9J6D1;F5HFY4;A8MXH2;E9PKI2;E9PNW0;E9PJJ2;E9PP22	51;51;51;51;51;20;51;51;51;51	Q99733	Q99733	Nucleosome assembly protein 1-like 4	NAP1L4;NAP1L4b	RVLAALQERLDNVPHTPSSYIETLPKAVKRR	RLDNVPHtPssyIEt		LDNVPHT(1)PS(0.564)S(0.42)Y(0.012)IET(0.004)LPK	1;2	504
0.974875	0.782705	0.79348	0.789615	0.85337	0.83914	0.841313	0.792863	0.828943	0.87209	0.812453	0.84711	0.789462	0.77312	0.744927	0.720145	0.89684	0.6762	S	3	Cluster 1771	0.999717	4.07e-32	293.25	251.71	243.85	-0.20285	5893400000	3203500000	2689900000	54	1.00602	0.81492	0.82328	0.82482	0.89729	0.87079	0.87313	0.83391	0.924215	0.9621	0.818225	0.84905	0.855735	0.80411	0.807835	0.748385	0.74506	0.72927	0.94373	0.75049	0.76368	0.75441	0.80945	0.80749	0.809495	0.751815	0.73367	0.78208	0.80668	0.84517	0.72319	0.74213	0.68202	0.691905	1.04862	0.62313	Q99733;E9PS34;E9PNJ7;C9J6D1;F5HFY4;A8MXH2;E9PKI2;E9PNW0;E9PJJ2;E9PP22	54;54;54;54;54;23;54;54;54;54	Q99733	Q99733	Nucleosome assembly protein 1-like 4	NAP1L4;NAP1L4b	AALQERLDNVPHTPSSYIETLPKAVKRRINA	NVPHtPssyIEtLPK		LDNVPHT(0.004)PS(0.996)S(1)YIETLPK	1;2	504
0.91408	0.782705	0.82328	0.774085	0.939175	0.7363	0.87454	0.765327	0.789077	0.9621	0.788643	0.83213	0.789318	0.80411	0.748273	0.692435	1.31011	0.72927	S	3	Cluster 1771	0.999583	3.99e-32	293.25	251.71	180.78	-0.033191	5483400000	2911400000	2572000000	53	0.96956	0.81492	0.82328	0.82482	1.0689	0.72945	0.87454	0.83391	0.844485	0.9621	0.897795	0.81909	0.892415	0.80411	NaN	0.692965	0.77305	0.72927	0.8586	0.75049	NaN	0.72335	0.80945	0.74315	NaN	0.696745	0.73367	NaN	0.67949	0.84517	0.68622	NaN	NaN	0.691905	1.84716	NaN	Q99733;E9PS34;E9PNJ7;C9J6D1;F5HFY4;A8MXH2;E9PKI2;E9PNW0;E9PJJ2;E9PP22	53;53;53;53;53;22;53;53;53;53	Q99733	Q99733	Nucleosome assembly protein 1-like 4	NAP1L4;NAP1L4b	LAALQERLDNVPHTPSSYIETLPKAVKRRIN	DNVPHtPssyIEtLP		LDNVPHTPS(1)S(0.987)Y(0.013)IETLPK	1;2	504
0.98068	0.888735	0.933185	0.880045	0.96677	0.888255	0.879592	0.875188	0.806037	0.88107	0.863228	0.856905	0.797322	0.77732	0.740107	0.674195	0.58313	0.566865	T	2	Cluster 1771	0.999868	5.1e-92	244.54	185.25	163.85	-0.11771	3573400000	1893500000	1679800000	62	0.99036	0.89657	0.9789	0.91562	1.0119	0.91207	0.90712	0.90313	0.812775	0.9171	0.868495	0.90797	0.876385	0.78235	0.785265	0.692585	NaN	0.60444	0.971	0.8809	0.88747	0.84447	0.92164	0.86444	0.852065	0.847245	0.7993	0.84504	0.85796	0.80584	0.71826	0.77229	0.69495	0.655805	0.58313	0.52929	P55209;F8VY35;B3KNT8;F5H4R6;H0YIV4;F8VUX1;F8VV59;F8W0J6;B3KV44;B7Z9C2;F8W020;F8W118;F8VXI6;F8VRJ2;F5H1X5;H0YHC3	62;62;62;62;56;62;21;62;21;21;62;21;62;21;62;24	P55209	P55209	Nucleosome assembly protein 1-like 1	NAP1L1	QILAALQERLDGLVETPTGYIESLPRVVKRR	RLdGLVEtPtGyIEs		LDGLVET(1)PTGYIESLPR	1	165
0.97852	0.70505	1.112	1.06216	1.0215	1.1747	1.02983	0.9284	0.88232	0.83624	0.943292	0.92099	0.970033	0.935489	0.900945	0.906275	0.83596	0.909895	S	3	Cluster 1771	0.999945	0.00128114	47.208	34.392	47.208	-0.10066	453760000	231010000	222750000	10	0.96391	0.70505	1.112	0.94923	1.0215	NaN	NaN	0.9284	NaN	0.83624	0.873675	0.92099	0.929885	NaN	0.900945	0.906275	0.83596	NaN	0.99313	NaN	NaN	1.1751	NaN	1.1747	1.02983	NaN	NaN	NaN	1.01291	NaN	1.01018	NaN	NaN	NaN	NaN	NaN	P55209;F8VY35;B3KNT8;F5H4R6;H0YIV4;F8VUX1;F8W0J6;F8W020;F8VXI6;F5H1X5;F8VVB5	10;10;10;10;4;10;10;10;10;10;10	P55209	P55209	Nucleosome assembly protein 1-like 1	NAP1L1	______MADIDNKEQSELDQDLDDVEEVEEE	DIDNKEQsELDQDLD		EQS(1)ELDQDLDDVEEVEEEETGEETK	1	165
1.00558	1.35018	1.2322	1.1613	1.19503	1.10815	1.02663	1.02444	1.05304	1.05912	1.00323	0.874975	1.04808	0.922045	0.977602	0.85772	0.825455	0.73584	S	3	Cluster 1771	0.999987	7.81e-19	287.42	186	280.57	0.14602	5403200000	2883900000	2519400000	190	0.91485	1.32655	1.2247	1.1496	1.2115	1.1256	1.08407	1.07358	1.02839	1.06267	0.971335	0.92165	0.970385	0.94411	0.994795	0.845195	0.80437	0.80235	1.0963	1.3738	1.2397	1.173	1.17855	1.0907	0.969185	0.975305	1.07769	1.05557	1.03513	0.8283	1.12578	0.89998	0.96041	0.870245	0.84654	0.66933	Q147X3;Q147X3-2	190;153	Q147X3	Q147X3	N-alpha-acetyltransferase 30	NAA30	QEEEEEDEQVRLLSSSLTADCSLRSPSGREV	QVRLLSSsLTADCsL		LLSSS(1)LTADCSLRS(1)PSGR	2;3	2513
1.2007	1.11278	1.0996	1.1778	1.06418	1.1813	1.01933	1.16549	0.927315	1.19884	1.05746	0.96517	0.873335	0.84896	0.742302	0.770695	0.65065	0.61221	S	3	Cluster 1771	1	0.000381312	62.582	24.164	43.383	0.20239	1022400000	496130000	526280000	89	NaN	1.08715	0.9995	1.0427	1.0111	1.1541	1.01933	1.16549	0.927315	1.19884	1.01083	0.97793	0.873335	0.8023	0.717765	0.815275	NaN	NaN	1.2007	1.1384	1.1997	1.3129	1.11725	1.2085	NaN	NaN	NaN	NaN	1.10409	0.95241	NaN	0.89562	0.76684	0.726115	0.65065	0.61221	Q147X3	89	Q147X3	Q147X3	N-alpha-acetyltransferase 30	NAA30	CPQPPQEQQQLNGLISPELRHLRAAASLKSK	QQLNGLIsPELRHLR		CPQPPQEQQQLNGLIS(1)PELR	1	2513
0	0	1.2051	1.13328	1.06145	1.1874	1.08307	0	0	1.20174	0	0	1.22419	1.33981	1.45541	1.28012	1.28026	1.15312	S	3	Cluster 1771	0.992036	0.00115873	203.29	156.58	203.29	-0.76108	10157000000	4772000000	5385000000	189	NaN	NaN	1.2051	NaN	NaN	1.1874	1.08307	NaN	NaN	1.20174	NaN	NaN	1.2242	NaN	1.45542	1.22926	NaN	NaN	NaN	NaN	NaN	NaN	1.06145	NaN	NaN	NaN	NaN	NaN	NaN	NaN	NaN	NaN	NaN	1.33098	1.28026	1.15312	P41227;P41227-2	189;174	P41227	P41227	N-alpha-acetyltransferase 10	NAA10	GAIENKVESKGNSPPSSGEACREEKGLAAED	sKGNsPPssGEACRE		GNS(0.007)PPS(0.992)S(0.001)GEACREEK	1	2114
1.12599	0.38717	0.79122	0.27582	0.27165	0.27368	0.72489	0.63911	0.736945	0.88346	1.06871	0.40339	1.02876	1.17262	1.61542	0	0	0	S	3	Cluster 1771	0.941641	0.000179936	72.359	53.497	54.253	-0.012515	1509800000	907460000	602300000	1002	1.12599	0.38717	0.79122	0.27582	0.27165	0.27368	0.72489	0.63911	0.736945	0.88346	1.06871	0.40339	1.02876	1.17262	1.61541	NaN	NaN	NaN	NaN	NaN	NaN	NaN	NaN	NaN	NaN	NaN	NaN	NaN	NaN	NaN	NaN	NaN	NaN	NaN	NaN	NaN	Q12965	1002	Q12965	Q12965	Unconventional myosin-Ie	MYO1E	SLYTSMARPPLPRQQSTSSDRVSQTPESLDF	PPLPRQQstssDRVS		QQS(0.942)T(0.863)S(0.096)S(0.097)DRVS(0.002)QT(0.001)PESLDFLK	1;2	2406
0.904575	0.7276	0.836445	0.762785	0.768015	0.756645	0.789818	0.806477	0.783277	0.923	0.796072	0.96489	0.869237	0.914485	0.881777	0.91728	0.985135	0.996855	S	2	Cluster 1771	0.998722	0.00164429	162.36	162.36	135.55	0.37623	5514600000	2914500000	2600000000	408	0.8755	0.79731	0.9784	0.80813	0.81819	0.72462	0.82374	0.84432	0.943705	0.98678	0.911125	1.06882	1.01943	1.06315	1.01241	0.998265	1.0874	1.10005	0.93365	0.65789	0.69449	0.71744	0.71784	0.78867	0.755895	0.768635	0.62285	0.85922	0.68102	0.86096	0.71905	0.76582	0.75114	0.836295	0.88287	0.89366	O00159;O00159-3;O00159-2;F5H6E2	408;389;373;384	O00159	O00159	Unconventional myosin-Ic	MYO1C	LVGKINRSLASKDVESPSWRSTTVLGLLDIY	LASkDVEsPsWRSTT		DVES(0.999)PS(0.001)WR	1	1048
1.04937	0.82674	0.80912	0.993895	0.87489	0.90952	0.955633	0.875372	0.792872	0.98989	1.02811	0.92501	0.909293	0.98661	0.748067	0.87246	0.86943	0.91059	T	3	Cluster 1771	0.94241	6.5e-150	246.63	194.31	174.4	0.19575	2113300000	1116300000	997020000	19	1.05314	0.82682	0.81052	0.88639	0.88617	0.78024	0.98518	0.91566	0.905755	0.96309	1.02408	0.8809	1.00688	0.8903	0.763695	1.02351	0.769	0.76749	1.0456	0.82666	0.80772	1.1014	0.86361	1.0388	0.926085	0.835085	0.67999	1.01669	1.03214	0.96912	0.81171	1.08292	0.73244	0.721405	0.96986	1.05369	O14950;P24844;P19105;J3KTJ1;P24844-2;J3QRS3	19;19;18;18;19;24	O14950	O14950	Myosin regulatory light chain 12B;Myosin regulatory light polypeptide 9;Myosin regulatory light chain 12A	MYL12B;MYL9;MYL12A	KKAKTKTTKKRPQRATSNVFAMFDQSQIQEF	KKRPQRAtsNVFAMF	ILK;DLK;ROCK1;smMLCK;DAPK3;CRIK;ROCK2	AT(0.942)S(0.058)NVFAMFDQSQIQEFK	1	1503
0.94282	0.853595	1.17393	0.894825	0.78643	0.938835	0.920273	0.897332	0.792872	0.98989	1.09968	1.03502	0.950038	0.89421	0.858568	0.889895	0.86943	0.753125	S	3	Cluster 1771	0.942325	1.55e-187	238.51	212.9	158.05	-0.048188	2107400000	1112000000	995470000	20	1.08419	0.94775	1.5211	0.88639	0.70925	0.83887	0.91168	0.91566	0.905755	0.96309	0.977575	1.16472	1.02703	0.72978	0.875335	1.02351	0.769	0.69656	0.80145	0.75944	0.82675	0.90326	0.86361	1.0388	0.928865	0.879005	0.67999	1.01669	1.22179	0.90533	0.87305	1.05864	0.8418	0.756275	0.96986	0.80969	O14950;P24844;P19105;J3KTJ1;P24844-2;J3QRS3	20;20;19;19;20;25	O14950	O14950	Myosin regulatory light chain 12B;Myosin regulatory light polypeptide 9;Myosin regulatory light chain 12A	MYL12B;MYL9;MYL12A	KAKTKTTKKRPQRATSNVFAMFDQSQIQEFK	KRPQRAtsNVFAMFD	ILK;DLK;DAPK1;ROCK1;AurB;smMLCK;DAPK3;CAMK1A;CRIK;MRCKA;PKCA;PAK1	AT(0.058)S(0.942)NVFAMFDQSQIQEFK	1	1503
1.30769	1.2138	1.21908	1.8252	1.52955	0	0	0	0.6359	0.65472	0.73998	0.82524	1.04121	1.3541	0.82649	0.801395	0.7763	0.834874	S	3	Cluster 1771	1	1.42e-21	276	185.1	209.85	0.20871	613290000	433960000	179330000	1293	1.30769	0.2621	0.37176	NaN	NaN	NaN	NaN	NaN	NaN	NaN	NaN	NaN	NaN	NaN	NaN	NaN	NaN	NaN	NaN	2.1655	2.0664	1.8252	1.52955	NaN	NaN	NaN	0.6359	0.65472	NaN	0.82524	1.04121	1.3541	0.82649	NaN	0.7763	NaN	Q9BQG0;Q9BQG0-2;I3L1L3;I3L2H8	1293;1293;1213;166	Q9BQG0	Q9BQG0	Myb-binding protein 1A	MYBBP1A	QKALPKKGVLGKSPLSALARKKARLSLVIRS	VLGKsPLsALARKKA		KGVLGKS(1)PLS(1)ALAR	1;2	3291
0.91178	0.867545	0.987745	0.885595	0.913365	0.9155	0.959777	0.820588	0.848037	0.94304	0.880138	0.848645	0.871358	0.76617	0.754217	0.709105	0.776475	0.77672	S	2	Cluster 1771	1	2.44e-06	120.6	80.23	120.6	0.34502	1280600000	669250000	611320000	564	0.88646	0.89555	1.0429	0.98679	0.90807	0.9299	0.98147	0.75397	0.761785	0.93018	0.886125	0.88978	0.868355	0.76704	0.795175	0.658855	0.85485	0.75418	0.9371	0.83954	0.93259	0.7844	0.91866	0.9011	0.938085	0.887205	0.93429	0.9559	0.87415	0.80751	0.87436	0.7653	0.71326	0.759355	0.6981	0.79926	Q9C0I1;Q9C0I1-3;Q9C0I1-2	564;454;510	Q9C0I1	Q9C0I1	Myotubularin-related protein 12	MTMR12	KGQRKGMRFKHQRQLSLPLTQSKSSPKRGFF	FKHQRQLsLPLTQsK		QLS(1)LPLTQSK	1	3366
0.91638	0.61681	0.75158	0.82225	0.80663	0.79771	0.78879	0.77037	0.821375	0	0	0.87934	0.862265	0.81641	0.812465	0.777085	0.719282	0.66148	S	3	Cluster 1771	0.786129	6.04e-05	78.428	62.741	52.272	0.5143	654810000	365440000	289370000	590	0.91638	0.61681	0.75158	0.82225	0.80663	NaN	0.78879	0.77037	0.821375	NaN	NaN	0.87934	0.862265	0.81641	0.812465	0.777085	NaN	0.66148	NaN	NaN	NaN	NaN	NaN	NaN	NaN	NaN	NaN	NaN	NaN	NaN	NaN	NaN	NaN	NaN	NaN	NaN	Q13496;B7Z499;B7Z491	590;475;553	Q13496	Q13496	Myotubularin	MTM1	QLANSAKLSDPPTSPSSPSQMMPHVQTHF__	SDPPtsPssPSQMMP		LS(0.059)DPPT(0.816)S(0.192)PS(0.786)S(0.112)PS(0.032)QMMPHVQT(0.002)HF	2	402
0.77684	0.75981	1.0158	0.85157	1.17253	0.86018	0.918985	1.09995	1.05601	1.16054	1.00393	1.05259	0.70242	1.06549	0.945958	0.824125	0.855925	0.82607	S	2	Cluster 1771	1	6.36e-05	101.2	79.528	73.833	0.14817	857860000	427000000	430860000	328	0.86073	NaN	1.0719	0.83103	1.2193	0.85655	NaN	1.10129	1.14569	1.34994	1.02673	NaN	NaN	1.15742	0.953125	NaN	0.83029	0.97875	0.69295	0.75981	0.9597	0.87211	1.12575	0.86381	0.918985	1.09861	0.96632	0.97113	0.98114	1.05259	0.70242	0.97355	0.93879	0.824125	0.88156	0.67339	Q6P444;H0YEA6	328;66	Q6P444	Q6P444	Mitochondrial fission regulator 2	MTFR2	ISHALKQKFAFQEDDSFEKENRSWESSPFSS	FAFQEDDsFEKENRs		FAFQEDDS(1)FEK	1	1287
1.23279	1.206	0.72963	0.7322	0.62289	0.567895	0.598507	0.695982	0.809078	0.41211	1.00207	0.683685	0.737145	0.82156	0.679028	0.87143	0.98539	1.04526	S	3	Cluster 1771	1	0.00158127	148.18	117.29	148.18	0.35912	243220000	136090000	107130000	119	1.23279	NaN	0.83174	0.70651	0.61028	0.57789	0.68661	0.69105	0.722985	0.41211	1.00207	0.73529	0.737145	0.75374	0.612955	0.819965	0.80092	1.02852	NaN	1.206	0.62752	0.75789	0.6355	0.5579	0.510405	0.700915	0.89517	NaN	NaN	0.63208	NaN	0.88938	0.7451	0.922895	1.16986	1.06201	Q15390;H0YBZ4;E7EP84;E5RJS5	119;77;86;103	Q15390	Q15390	Mitochondrial fission regulator 1	MTFR1	QDDLLFFEKAPSRQISLPDLSQEEPQLKTPA	KAPsRQIsLPDLsQE		QIS(1)LPDLSQEEPQLK	1	704
1.04282	0.621045	1.22517	0.70852	1.35492	1.10197	1.24015	1.12136	1.19204	1.26902	0.927815	1.19849	1.15902	1.11752	0.801162	0.935855	0.810585	0.665445	S	2	Cluster 1771	0.999785	0.000229668	93.839	70.66	72.797	0.040336	11314000000	5950200000	5364300000	308	0.97804	0.88714	0.82913	1.00446	1.2315	0.87573	1.13227	0.94021	1.065	1.13444	0.927815	0.98142	0.932655	1.11752	0.550155	0.825705	0.69111	0.62942	1.1076	0.35495	1.6212	0.41258	1.47835	1.3282	1.34802	1.30251	1.31909	1.40359	NaN	1.41556	1.38538	NaN	1.05217	1.04601	0.93006	0.70147	Q86UE4;E5RJU9;H0YB56;H0YBE0	308;285;191;16	Q86UE4	Q86UE4	Protein LYRIC	MTDH	LSSQISAGEEKWNSVSPASAGKRKTEPSAWS	EEkWNsVsPAsAGkR		WNSVS(1)PAS(1)AGK	1;2	705
0.984645	0.701595	0.74793	0.72981	0.610355	0.42856	0.668588	0.588272	0.665803	0.71748	0.654772	0.75897	0.801538	0.99999	0.812893	1.11203	1.154	1.36505	S	2	Cluster 1771	0.999896	0.00075498	83.54	48.58	72.315	-0.28447	2837100000	1476400000	1360700000	298	0.99849	0.64021	NaN	0.82116	0.50884	0.42856	0.57521	0.53299	0.596195	0.68784	0.569045	0.60317	0.650145	NaN	0.479315	0.875985	0.80163	1.01067	0.9708	0.76298	0.74793	0.63846	0.71187	NaN	0.761965	0.643555	0.73541	0.74712	0.7405	0.91477	0.95293	0.99999	1.14647	1.34808	1.50636	1.71942	Q86UE4;E5RJU9;H0YB56	298;275;181	Q86UE4	Q86UE4	Protein LYRIC	MTDH	GGGWNEKSVKLSSQISAGEEKWNSVSPASAG	VkLssQIsAGEEkWN		LSSQIS(1)AGEEK	1	705
0.78176	0.78176	0.79069	0.79962	0.8092	0.91844	0.754245	0.891853	0.995583	0.7945	0.917908	0.63545	0.866542	0.798935	0.47625	0.71925	0.38141	0.662815	S	2	Cluster 1771	0.993525	0.000360414	89.26	60.47	88.163	-0.70616	2355500000	1331100000	1024400000	430	NaN	0.78176	NaN	0.82559	0.85589	NaN	NaN	0.97112	1.2254	0.8289	1.05168	NaN	1.12385	1.069	NaN	1.02673	NaN	1.00799	NaN	NaN	NaN	0.77365	0.76251	0.91844	0.754245	0.812585	0.76577	0.7601	0.78414	0.63545	0.60923	0.52887	0.47625	0.411765	0.38141	0.31764	Q9BTC8;Q9BTC8-2;E7EQY4;D6W5A2;E7EV10	430;430;429;373;429	Q9BTC8	Q9BTC8	Metastasis-associated protein MTA3	MTA3	GLKMPTQSEEEKLSPSPTTEDPRVRSHVSRQ	EEEKLsPsPtTEDPR		LS(0.002)PS(0.994)PT(0.002)T(0.002)EDPR	1;2	683
0.98083	0.968485	0.980225	1.01146	0.840025	1.071	0.959177	0.919218	0.880378	0.81069	1.02002	0.754395	0.754177	0.70403	0.631202	0.53766	0.51137	0.44393	S	3	Cluster 1771	1	2.85e-05	148.69	122.59	119.41	-0.3106	3119900000	1646800000	1473100000	449	0.87116	0.93637	0.93255	0.94853	0.78699	1.0226	0.89306	0.82389	0.744245	0.69122	1.04847	0.73356	0.697725	0.68363	0.624855	0.563445	0.61183	0.44339	1.0905	1.0006	1.0279	1.0744	0.89306	1.1194	1.0253	1.01454	1.01651	0.93016	0.99157	0.77523	0.81063	0.72443	0.63755	0.511875	0.41091	0.44447	Q13330;Q13330-3;H0Y4T7;E7ESY4;F8VPC5	449;432;241;449;38	Q13330	Q13330	Metastasis-associated protein MTA1	MTA1	TRLDGERPGPNRSNMSPHGLPARSSGSPKFA	GPNRsNMsPHGLPAR		SNMS(1)PHGLPAR	1	767
1.01449	1.08917	0.826295	0.88369	0.837875	0.734165	0.683323	1.00527	0.760258	0.696805	1.05069	0.552155	0.84665	0.725205	0.615587	0.543895	0.48641	0.377795	S	2	Cluster 1771	0.986408	2.37e-05	107.11	66.378	97.223	-0.80089	2735400000	1262100000	1473300000	143	1.02788	1.01585	0.57449	0.48768	0.5566	0.47213	0.41651	1.18169	0.304925	0.31282	1.10142	0.82838	NaN	0.66886	0.608475	0.579775	0.48836	0.40444	1.0011	1.1625	1.0781	1.2797	1.11915	0.9962	0.950135	0.828845	1.21559	1.08079	0.99996	0.27593	0.84665	0.78155	0.6227	0.508015	0.48446	0.35115	Q9BUK6;Q9BUK6-2;B4DF47;Q9BUK6-7;Q9BUK6-3	143;143;143;108;143	Q9BUK6	Q9BUK6	Protein misato homolog 1	MSTO1	DGVWRVKSIPNGKGSSPLPTATTPKPLIPTE	IPNGkGSsPLPtATt		GS(0.014)S(0.986)PLPTATTPK	1;2	3316
0.99018	0.8565	1.4386	1.3682	0	0	0.740205	1.18441	1.03387	0.88333	1.15649	1.26336	0.81594	1.0823	0.901793	0.721285	1.0708	0.79527	T	3	Cluster 1771	0.999695	0.00124124	193.1	141.83	174.47	0.17804	268250000	132180000	136070000	328	NaN	NaN	NaN	NaN	NaN	NaN	NaN	NaN	NaN	NaN	NaN	NaN	NaN	NaN	NaN	NaN	NaN	NaN	0.99018	0.8565	1.4386	1.3682	NaN	NaN	0.740205	1.18442	NaN	0.88333	1.15649	1.26336	0.81594	1.0823	NaN	0.721285	1.0708	0.79527	Q9P289;Q9P289-3;Q8NBY1;B4E0Y9;Q9P289-2	328;266;328;350;251	Q9P289	Q9P289	Serine/threonine-protein kinase MST4	MST4	STSRENNTHPEWSFTTVRKKPDPKKVQNGAE	HPEWsFttVRKKPDP		ENNTHPEWSFTT(1)VR	1	341
0.9754	1.12403	0.935155	1.15413	1.00563	1.20575	1.06451	0.95893	0.975858	1.17937	1.02198	0.96062	0.996563	0.862005	0.882082	0.87194	0.89584	0.92205	S	3	Cluster 1771	1	8.37e-05	122.18	63.858	106.76	-0.0054376	539700000	277760000	261940000	205	0.9754	1.12515	0.95452	0.86525	0.9712	1.0853	0.95843	0.95893	0.943755	1.14024	1.02198	1.04961	1.02273	0.84499	0.895565	0.788705	1.01256	0.92205	NaN	1.1229	0.91579	1.443	1.04005	1.3262	1.17058	NaN	1.00796	1.21849	NaN	0.87163	0.97039	0.87902	0.8686	0.955175	0.77912	NaN	Q68DK7;J3QQY0;J3KSZ8;Q68DK7-2	205;205;205;4	Q68DK7	Q68DK7	Male-specific lethal 1 homolog	MSL1	GTLAASEGRWKSMRKSPLGGGGGSGASSQAA	RWKSMRksPLGGGGG		S(1)PLGGGGGSGASSQAACLK	1	1499
1.16339	1.36023	1.0444	0.94785	0	0	1.38207	1.02901	0	0	0	1.28782	1.03972	0.79162	0.853785	1.55557	1.05302	1.10929	S	3	Cluster 1771	0.994243	7.39e-06	156.16	108.86	156.16	0.49713	162070000	74450000	87616000	33	1.16339	1.15225	1.0444	0.94785	NaN	NaN	1.38207	1.02901	NaN	NaN	NaN	1.28782	NaN	0.79162	0.853785	1.55557	1.05302	1.10929	NaN	1.5682	NaN	NaN	NaN	NaN	NaN	NaN	NaN	NaN	NaN	NaN	NaN	NaN	NaN	NaN	NaN	NaN	Q96DH6;Q96DH6-2;J3QKT5;J3KTC1;B4DHE8	33;29;33;29;11	Q96DH6	Q96DH6	RNA-binding protein Musashi homolog 2	MSI2	HDPGKMFIGGLSWQTSPDSLRDYFSKFGEIR	GGLSWQtsPDSLRDY		MFIGGLSWQT(0.006)S(0.994)PDSLR	1	214
0.93617	0.86532	1.5337	1.1966	0.903435	1.16782	1.04234	1.07819	1.17279	1.10719	0.93575	0.76431	1.02484	0	0	0.702495	0.990767	1.27904	T	3	Cluster 1771	0.968586	1.1e-05	237.01	196.04	151.38	0.29488	2287100000	1150600000	1136600000	139	NaN	0.83134	1.9146	1.1966	0.87837	1.4647	NaN	1.03957	NaN	NaN	NaN	0.76431	1.02484	NaN	NaN	0.702495	NaN	1.27904	0.93617	0.8993	1.1528	NaN	0.9285	0.87093	1.04234	1.11682	1.17279	1.10719	NaN	NaN	NaN	NaN	NaN	NaN	NaN	NaN	P52701;P52701-2;F8WAX8;C9JH55;C9J8Y8;C9J7Y7	139;139;139;40;40;40	P52701	P52701	DNA mismatch repair protein Msh6	MSH6	GKSVRVHVQFFDDSPTRGWVSKRLLKPYTGS	QFFDDsPtRGWVsKR		VHVQFFDDS(0.031)PT(0.969)RGWVSK	1	2200
0.937415	0.814525	0.776455	0.85239	0.973995	0.6927	0.923592	0.8397	1.09051	1.02594	1.01105	0.975635	1.02213	1.03174	0.861293	1.03882	0.9703	1.05574	S	2	Cluster 1771	0.998594	0.00049032	198.81	160.01	67.519	0.41216	6955400000	3645000000	3310400000	219	0.94367	0.93549	0.76822	0.8262	1.0451	NaN	0.9827	0.8397	1.177	1.08608	1.01105	0.96406	1.0637	1.08783	0.746005	1.20736	0.90803	1.14252	0.93116	0.69356	0.78469	0.87858	0.90289	0.6927	0.864485	NaN	1.00403	0.9658	NaN	0.98721	0.98057	0.97565	0.97658	0.870285	1.03257	0.96897	O95297;O95297-4;O95297-2	219;95;218	O95297	O95297	Myelin protein zero-like protein 1	MPZL1	STSESLSPVKQAPRKSPSDTEGLVKSLPSGS	VkQAPRKsPsDtEGL		KS(0.999)PS(0.001)DTEGLVK	1	1823
0.95736	0.929425	0.90822	0.977415	1.03212	0.972545	1.10514	0.820993	1.09374	1.14901	1.01735	1.04926	1.14095	1.05691	0.867947	1.07309	0.966585	1.07395	S	2	Cluster 1771	0.999964	2.54e-56	179.69	143.35	136.61	0.1357	9799300000	4813100000	4986200000	210	1.00793	0.99005	0.983	1.0757	1.0607	1.0584	1.10437	0.84798	1.0664	1.26084	1.09183	1.02487	0.982415	0.99971	0.744025	1.19067	0.91114	0.99299	0.90679	0.8688	0.83344	0.87913	1.00355	0.88669	1.10592	0.794005	1.12109	1.03717	0.94287	1.07365	1.29948	1.1141	0.99187	0.955515	1.02203	1.15492	O95297;O95297-4;O95297-2	210;86;209	O95297	O95297	Myelin protein zero-like protein 1	MPZL1	NSKRDYTGCSTSESLSPVKQAPRKSPSDTEG	CstsEsLsPVkQAPR		DYTGCSTSESLS(1)PVK	1;2	1823
1.02381	0.9365	1.0675	1.01519	1.13062	1.0887	1.05431	1.2168	1.04852	0.972985	0.996322	1.07565	1.12589	1.19496	0.945583	0.94876	1.03227	0.762585	S	3	Cluster 1771	1	2.74e-07	225.13	149.74	164.41	-0.050015	2149000000	1061900000	1087100000	619	0.97622	NaN	1.1294	0.95728	1.3039	1.2691	1.17297	1.15179	1.0652	1.04049	0.997865	1.10724	1.1476	1.13092	1.08842	0.924135	0.99406	0.75941	1.0714	0.9365	1.0056	1.0731	0.95735	0.9083	0.935645	1.28181	1.03185	0.90548	0.99478	1.04406	1.10418	1.259	0.80275	0.973385	1.07048	0.76576	Q6WCQ1;Q6WCQ1-2;Q6WCQ1-3;J3KSW8;H0Y2S9	619;619;581;425;106	Q6WCQ1	Q6WCQ1	Myosin phosphatase Rho-interacting protein	MPRIP	GPGTEDAALRMEVDRSPGLPMSDLKTHNVHV	LRMEVDRsPGLPMsD		MEVDRS(1)PGLPMSDLK	1	2807
0.917395	0.977395	1.01485	0.964235	1.02137	1.06615	0.941763	1.08603	1.06422	1.03768	1.12814	1.1137	0.944688	1.10818	0.984838	0.883795	0.949945	0.996115	S	3	Cluster 1771	0.999959	2.12e-106	260.58	234.22	194.3	-1.5495	2008000000	922920000	1085100000	326	0.98071	0.87969	1.0544	0.91187	1.0421	1.0327	0.90489	1.15099	0.973455	0.97857	1.0312	1.11723	0.909755	1.01236	1.05218	0.874955	0.86975	0.80601	0.85408	1.0751	0.9753	1.0166	1.00065	1.0996	0.978635	1.02106	1.15499	1.09679	1.22509	1.11016	0.97962	1.204	0.91749	0.892635	1.03014	1.18622	Q6WCQ1;Q6WCQ1-2;Q6WCQ1-3;J3KSW8	326;326;326;170	Q6WCQ1	Q6WCQ1	Myosin phosphatase Rho-interacting protein	MPRIP	DIEKAEHMETNAVGPSPSSDTRQGRSEKRAF	ETNAVGPsPSsDTRQ		AEHMETNAVGPS(1)PSSDTR	1	2807
0.906245	1.06438	0.88418	0.88315	1.21845	0.911425	0.955853	0.946288	0.887953	0.999775	1.08515	1.18974	0.988433	0.92141	1.06476	0.96508	1.06612	1.00794	S	2	Cluster 1771	1	8.79e-05	198.74	144.21	66.289	0.0094518	1182800000	604020000	578750000	25	1.05999	0.99175	0.90906	0.82703	NaN	0.79685	0.87093	0.95094	0.935655	0.81866	1.08661	1.21122	0.951605	NaN	1.16312	1.00512	1.05297	0.87676	0.7525	1.137	0.8593	0.93927	1.21845	1.026	1.04078	0.941635	0.84025	1.18089	1.08369	1.16826	1.02526	0.92141	0.96641	0.925035	1.07926	1.13912	Q8N3R9;G3V2B0	25;25	Q8N3R9	Q8N3R9	MAGUK p55 subfamily member 5	MPP5	VTEESDSEVKNVDLASPEEHQKHREMAVDCP	VKNVDLAsPEEHQKH		NVDLAS(1)PEEHQK	1	1166
1.0638	1.0638	0.87538	0	0	0.934595	0.972225	1.26062	1.34479	0	0	1.03984	1.17355	1.30726	1.26987	1.49368	1.4617	1.42972	S	3	Cluster 1771	0.758532	0.000192852	92.906	63.921	44.44	-0.23276	315850000	154400000	161450000	352	NaN	NaN	NaN	NaN	NaN	1.0335	NaN	NaN	NaN	NaN	NaN	NaN	NaN	1.22712	NaN	NaN	NaN	NaN	NaN	1.0638	0.87538	NaN	NaN	0.83569	0.972225	1.26062	1.34479	NaN	NaN	1.03984	NaN	1.3874	1.26987	1.49367	NaN	1.42972	O75970;B7ZMI4;O75970-3;O75970-2;F5H1U9	352;352;352;352;352	O75970	O75970	Multiple PDZ domain protein	MPDZ	AIEERTAPTALGITLSSSPTSTPELRVDAST	TALGItLsssPTStP		TAPT(0.001)ALGIT(0.012)LS(0.759)S(0.045)S(0.045)PT(0.045)S(0.09)T(0.004)PELR	1	446
0.77159	1.32825	1.29807	1.2679	1.053	1.0537	0.91575	0.82327	0.868065	0.51293	0.740295	1.22292	0.748915	0.83751	0.984715	0.473845	1.15945	1.24584	S	3	Cluster 1771	0.997962	0.000542261	87.429	54.115	83.869	0.36365	1753500000	988170000	765360000	71	0.77159	1.32825	NaN	1.2679	1.053	1.0537	0.91575	0.82327	0.868065	0.51293	0.740295	1.22292	0.748915	0.83751	0.984715	0.473845	1.15945	1.24584	NaN	NaN	NaN	NaN	NaN	NaN	NaN	NaN	NaN	NaN	NaN	NaN	NaN	NaN	NaN	NaN	NaN	NaN	Q15014;Q5JXX1;Q5JXX2;Q5JXX3	71;71;71;71	Q15014	Q15014	Mortality factor 4-like protein 2	MORF4L2	PGRWGGRSAENPPSGSVRKTRKNKQKTPGNG	AENPPsGsVRKTRKN		SAENPPS(0.002)GS(0.998)VRK	1	2529
0.96351	0.97415	1.0853	0.88071	1.0822	0.848	0.850495	0.910542	1.19399	0.80546	0.896898	0.804065	1.01791	0.88221	0.35655	0.364885	0.70266	0.55919	S	3	Cluster 1771	0.99616	0.000121186	116.13	99.456	67.227	0.0049959	2545700000	1189900000	1355800000	696	0.96351	0.97415	NaN	NaN	1.0822	0.848	NaN	1.03661	1.19399	NaN	1.04109	0.98465	1.0179	0.88221	NaN	0.364885	0.70266	0.55919	NaN	NaN	1.0853	0.88071	NaN	NaN	0.850495	0.784475	NaN	0.80546	0.75271	0.62348	NaN	NaN	0.35655	NaN	NaN	NaN	Q9Y6X9;Q9Y6X9-2	696;634	Q9Y6X9	Q9Y6X9	MORC family CW-type zinc finger protein 2	MORC2	LVKTASRPAPLVQQLSPSLLPNSKSPREVPS	APLVQQLsPsLLPNs		TASRPAPLVQQLS(0.996)PS(0.003)LLPNS(0.001)K	1;2	3779
0.806045	0.57677	0.660105	0.64433	0.64529	0.63259	0.699937	0.783637	0.739362	0.91712	0.855008	0.79076	0.931693	1.00212	0.727023	0.761885	0.936925	1.01692	T	2	Cluster 1771	0.999934	0.000269017	97.073	66.335	84.759	0.38163	2615800000	1488800000	1127000000	35	0.74467	0.76467	0.74531	0.67106	0.70495	NaN	0.69351	0.78084	0.827225	1.03943	0.853525	0.80325	1.05313	0.90872	0.836305	0.762755	0.85544	1.02732	0.86742	0.38887	0.5749	0.6176	0.58563	0.63259	0.706365	0.786435	0.6515	0.79481	0.85649	0.77827	0.81026	1.09551	0.61774	0.761015	1.01841	1.00653	Q7L9L4;Q9H8S9;D6RCK3;Q9H8S9-2;H7BZ12;Q7L9L4-2	35;35;40;35;35;40	Q7L9L4	Q7L9L4	MOB kinase activator 1B;MOB kinase activator 1A	MOB1B;MOB1A	PEGSHQYELLKHAEATLGSGNLRMAVMLPEG	LLKHAEAtLGsGNLR	MST2;MST1	HAEAT(1)LGSGNLR	1	662
0.94644	0.67146	0.775145	1.1212	0.88027	0.560775	0.773173	0.88315	0.920092	0.818145	0.900725	0.960435	0.912223	0.884455	1.01692	0.89929	0.885145	0.915635	T	3	Cluster 1771	0.999927	5.41e-19	313.32	255.19	234.83	0.17888	13085000000	7388000000	5697500000	219	0.94644	0.81227	0.84325	1.1212	0.89423	0.85014	0.92171	0.88315	0.812765	0.9434	0.900725	0.97375	0.917525	0.88917	1.07339	1.0189	0.9689	0.95984	NaN	0.53065	0.70704	NaN	0.86631	0.27141	0.624635	NaN	1.02742	0.69289	NaN	0.94712	0.90692	0.87974	0.96045	0.779675	0.80139	0.87143	Q9BU76	219	Q9BU76	Q9BU76	Multiple myeloma tumor-associated protein 2	MMTAG2	KDKEHRRPAEATSSPTSPERPRHHHHDSDSN	AEAtssPtsPERPRH		RPAEATSSPT(1)S(1)PERPR	2	3312
0.92179	0.81227	0.87514	0.81389	0.88914	0.85014	1.02619	0.82949	0.975925	0.90319	0.909215	1.05522	0.959055	0.936001	0.912948	0.89929	0.86991	0.93462	T	2	Cluster 1771	0.988603	3.21e-15	136.96	109.25	121.33	-0.35929	2655700000	1475800000	1180000000	215	0.92179	0.81227	0.87514	0.81389	0.88914	0.85014	1.02619	0.82949	0.975925	0.90319	0.909215	0.95708	0.959055	NaN	0.939895	1.0189	0.86991	0.94688	NaN	NaN	NaN	NaN	NaN	NaN	NaN	NaN	NaN	NaN	NaN	1.15336	NaN	NaN	0.886	0.779675	NaN	0.92236	Q9BU76	215	Q9BU76	Q9BU76	Multiple myeloma tumor-associated protein 2	MMTAG2	EKKKKDKEHRRPAEATSSPTSPERPRHHHHD	HRRPAEAtssPtsPE		RPAEAT(0.989)S(0.029)S(0.118)PT(0.71)S(0.155)PERPR	2	3312
0.9718	0.97225	0.775145	1.5468	0.88283	0.588525	0.726463	0.9408	0.852782	0.839245	0.892315	0.96894	0.892522	0.884455	1.01692	0.89148	0.880995	0.89836	S	3	Cluster 1771	1	5.41e-19	313.32	255.19	225.32	-0.26728	11879000000	6682600000	5196000000	220	0.9718	1.41385	0.84325	1.5468	0.89935	0.90564	0.82829	0.9408	0.678145	0.9856	0.892315	0.99076	0.878125	0.88917	1.07339	0.910365	0.9689	0.973	NaN	0.53065	0.70704	NaN	0.86631	0.27141	0.624635	NaN	1.02742	0.69289	NaN	0.94712	0.90692	0.87974	0.96045	0.872595	0.79309	0.82372	Q9BU76	220	Q9BU76	Q9BU76	Multiple myeloma tumor-associated protein 2	MMTAG2	DKEHRRPAEATSSPTSPERPRHHHHDSDSNS	EAtssPtsPERPRHH		RPAEATSSPT(1)S(1)PERPR	2	3312
0.859195	0.979575	1.0544	1.05905	1.08437	1.0795	1.02067	1.0647	1.09052	1.09858	1.08466	0.969725	0.956753	0.957095	0.936673	0.939575	0.924095	0.813915	S	3	Cluster 1771	1	0.000457684	263.44	205.37	86.882	-0.87617	3964600000	1871100000	2093500000	483	0.90369	0.99205	0.9727	1.0919	1.1024	1.0549	1.01369	0.99689	0.979755	1.05957	1.14663	0.94089	0.957575	0.9289	0.977085	0.980085	0.94226	0.82986	0.8147	0.9671	1.1361	1.0262	1.06635	1.1041	1.02764	1.13252	1.20129	1.13759	1.02269	0.99856	0.95593	0.98529	0.89626	0.899065	0.90593	0.79797	P42568;B7Z755;B1APT6;B1APT5	483;480;77;77	P42568	P42568	Protein AF-9	MLLT3	PPLLKTNNNQILEVKSPIKQSKSDKQIKNGE	NQILEVKsPIKQsKS		TNNNQILEVKS(1)PIK	1	417
0.90463	1.20293	1.10135	1.51095	1.5273	1.281	1.12406	1.07852	1.25584	1.09344	0	0	0.892645	1.15722	0.967175	0.751155	0.66424	0.872961	S	2	Cluster 1771	0.999859	1.98e-08	109.19	81.156	109.19	1.3468	649050000	294420000	354620000	436	0.88056	1.21265	1.2294	1.5053	1.5273	NaN	NaN	1.09343	1.3241	1.09344	NaN	NaN	0.892645	1.15722	0.967175	0.751155	0.66424	NaN	0.9287	1.1932	0.9733	1.5166	NaN	1.281	1.12405	1.06362	1.18759	NaN	NaN	NaN	NaN	NaN	NaN	NaN	NaN	NaN	P55197;E9PBP4;Q5VX90;H0Y5P4	436;436;436;10	P55197	P55197	Protein AF-10	MLLT10	PSTSAVTSQPKSFENSPGDLGNSSLPTAGYK	QPKsFENsPGDLGNS		SFENS(1)PGDLGNSSLPTAGYK	1	819
0.73601	0.715725	0.69544	0.88835	1.42152	1.31015	0.923488	0.860592	1.34049	0.984315	1.00164	1.09478	0.815835	0.92124	1.16157	0.98087	1.09644	0.97822	S	3	Cluster 1771	1	0.00022224	157.38	118.68	152.89	-0.3947	266010000	135500000	130510000	614	NaN	NaN	0.69544	0.90609	1.1977	1.0428	0.78451	0.67877	NaN	1.02291	0.976035	1.09478	0.815835	0.99799	NaN	0.825165	0.93373	0.9505	0.73601	NaN	NaN	0.87061	1.64535	1.5775	1.06247	1.04241	1.34049	0.94572	1.02724	NaN	NaN	0.84449	1.16157	1.13657	1.25916	1.00594	Q5TCX8;Q5TCX8-3	614;61	Q5TCX8	Q5TCX8	Mitogen-activated protein kinase kinase kinase MLK4	MLK4	QMKDRTDCKERIRPLSDGNSPWSTILIKNQK	KERIRPLsDGNsPWs		IRPLS(1)DGNSPWSTILIK	1	2698
1.1809	1.14352	0.88851	1.0305	1.29902	1.09089	1.01758	1.06723	1.16999	0.924515	0.973058	0.98116	0.878337	0.931795	0.932282	0.870415	0.90874	0.801905	S	3	Cluster 1771	0.998764	2.31e-12	81.763	66.692	80.733	-0.11761	10734000000	5248700000	5485500000	139	1.33849	1.00725	0.9631	1.00981	1.2432	0.99237	0.98275	1.03754	1.1071	1.05166	0.948985	1.00938	0.987275	1.00668	0.812065	0.903965	0.87415	0.76577	1.0233	1.2798	0.81392	1.0512	1.35485	1.1894	1.05242	1.09691	1.23289	0.79737	0.99713	0.95294	0.7694	0.85691	1.0525	0.836865	0.94333	0.83804	Q9H000;B4DPR4;C9J494	139;96;137	Q9H000	Q9H000	Probable E3 ubiquitin-protein ligase makorin-2	MKRN2	PSMVSNPGSCSDPQPSPEMKPHSYLDAIRSG	SCSDPQPsPEMKPHS		TQPSMVSNPGSCS(0.001)DPQPS(0.999)PEMKPHSYLDAIR	1	261
1.04013	1.18105	1.08845	0.99585	0.90218	1.1468	0.89796	1.04784	1.03302	1.12774	1.10454	1.08133	1.0597	0.974225	1.01583	0.840645	0.95814	0.9063	S	2	Cluster 1771	0.968487	3.08e-93	175.23	138.9	156.57	0.076832	1762700000	892300000	870400000	156	1.04013	1.18105	NaN	0.99585	0.90218	1.1468	0.89796	1.10865	1.03302	1.12774	NaN	1.10691	1.0743	0.8789	1.01578	0.840645	0.98732	0.92076	NaN	NaN	NaN	NaN	NaN	NaN	NaN	0.987035	NaN	NaN	NaN	1.05575	1.04511	1.06955	1.01587	NaN	0.92896	0.89184	Q969V6;E7ER32	156;156	Q969V6	Q969V6	MKL/myocardin-like protein 1	MKL1	LEARVSEPLLSATSASPTQVVSQLPMGRDSR	LLSATsAsPTQVVSQ		VSEPLLSAT(0.003)S(0.01)AS(0.968)PT(0.019)QVVSQLPMGR	1	749
0.964345	0.857	0.92134	0.947935	0.96112	1.0343	0.940315	0.97807	0.918478	0.917085	0.88501	0.842995	0.797582	0.768225	0.743818	0.63872	0.66476	0.530075	S	2	Cluster 1771	0.999885	0.00046283	85.672	46.999	70.272	0.00054058	2372300000	1254000000	1118300000	511	0.89249	NaN	0.92134	0.89417	0.9848	1.0343	NaN	0.97807	0.912875	0.92373	NaN	0.85363	0.817385	0.76863	0.795195	0.669005	0.66476	0.58108	1.0362	0.857	NaN	1.0017	0.93744	NaN	0.940315	NaN	0.92408	0.91044	0.88501	0.83236	0.77778	0.76782	0.69244	0.608435	NaN	0.47907	B0QY83;Q969V6;E7ER32	461;511;511	B0QY83;Q969V6	Q969V6	MKL/myocardin-like protein 1	MKL1	ILVKEEGPRAGSCCLSPGGRAELEGRDKDQM	RAGSCCLsPGGRAEL		AGSCCLS(1)PGGR	1	112;749
0.32845	0.758885	1.1826	1.0627	1.08888	1.0977	0.982212	1.2019	1.24949	1.22819	0.731637	0.80627	1.69188	0.7419	0.525122	1.63191	0.33382	0.540299	S	3	Cluster 1771	1	6.63e-12	192.44	153.66	106.88	0.50152	2623200000	1485100000	1138100000	357	NaN	0.51907	NaN	NaN	1.1777	NaN	1.17657	1.12629	NaN	NaN	0.290185	NaN	NaN	NaN	0.273975	2.29466	NaN	NaN	0.32845	0.9987	1.1826	1.0627	1.00005	1.0977	0.787855	1.27751	1.24949	1.22819	1.17309	0.80627	1.69188	0.7419	0.77627	0.969145	0.33382	NaN	P46013	357	P46013	P46013	Antigen KI-67	MKI67	PAKMKTPVQYSQQQNSPQKHKNKDLYTTGRR	QYsQQQNsPQKHKNK	CDK2	TPVQYSQQQNS(1)PQK	1;2	2135
0.884555	1.03685	1.18915	1.14045	1.28282	1.05664	0.966422	0.938692	0.945095	0.972425	0.8705	0.672115	0.7241	0.64854	0.510085	0.565403	0.62072	0.61177	S	3	Cluster 1771	1	0.00054549	229.48	187.86	192.91	-0.13371	2096400000	977760000	1118600000	2466	1.06399	NaN	1.0807	1.0157	1.1643	0.84298	0.86231	0.71137	0.945095	0.82996	NaN	0.51962	NaN	0.44433	0.510085	NaN	NaN	NaN	0.70512	NaN	1.2976	1.2652	1.40135	1.2703	1.07054	1.16601	NaN	1.11489	0.8705	0.82461	0.7241	0.85275	NaN	NaN	0.62072	0.61177	P46013;P46013-2	2466;2106	P46013;P46013-2	P46013	Antigen KI-67	MKI67	EESMTDDKITEVSCKSPQPESFKTSRSSKQR	ItEVsCKsPQPEsFK		ITEVSCKS(1)PQPESFK	1	2135;2136
1.20185	1.41302	1.4017	1.21645	1.37047	1.41465	1.2713	1.06337	0.908762	0.941575	0.958822	0.80093	0.800033	0.81913	0.626548	0.81942	0.860395	0.697545	S	3	Cluster 1771	0.990645	0.000204396	172.09	126.44	159.44	-0.084251	3234600000	1670300000	1564400000	2828	1.22079	1.44935	1.306	1.1472	1.2787	1.1296	1.19807	1.17469	0.893345	0.92121	0.993655	0.64649	0.750165	0.74196	0.537465	0.773515	0.87703	0.7804	1.1829	1.3767	1.4974	1.2857	1.46225	1.6997	1.34452	0.952055	0.92418	0.96194	0.92399	0.95537	0.8499	0.8963	0.71563	0.865325	0.84376	0.61469	P46013;P46013-2	2828;2468	P46013;P46013-2	P46013	Antigen KI-67	MKI67	ESMTDDKTTKIPCKSSPELEDTATSSKRRPR	TKIPCKssPELEDTA		IPCKS(0.009)S(0.991)PELEDTATSSK	1	2135;2136
1.05108	1.19598	1.3122	1.2753	1.44197	1.0942	1.15125	1.08776	0.949773	1.00776	0.892212	0.87246	0.661852	0.71177	0.54591	0.50943	0.61213	0.44754	S	3	Cluster 1771	1	1.83e-05	178.71	129.81	114.72	-0.55595	2004200000	975190000	1029000000	584	1.05108	1.12525	1.2573	1.2753	1.4053	1.0942	1.11087	1.09871	0.884855	0.99911	0.802365	0.75563	0.588795	0.71177	NaN	0.484415	NaN	0.3737	NaN	1.2667	1.3671	NaN	1.47865	NaN	1.19162	1.07681	1.01469	1.01641	0.98206	0.98929	0.73491	NaN	0.54591	0.534445	0.61213	0.52138	P46013;P46013-2	584;224	P46013;P46013-2	P46013	Antigen KI-67	MKI67	VEVKAQSLVISPPAPSPRKTPVASDQRRRSC	VIsPPAPsPRKtPVA		AQSLVIS(1)PPAPS(1)PRK	2;3	2135;2136
1.03611	1.03368	1.0876	1.00948	1.07092	1.07915	1.09255	1.07124	1.03787	0.991745	1.03958	1.01521	0.984913	0.94198	0.940097	0.946525	0.95187	0.895975	S	3	Cluster 1771	0.999244	9.92e-66	171.87	138.21	67.227	1.0654	8181600000	4204400000	3977200000	575	1.10819	1.12615	1.1716	1.0816	1.1205	1.049	1.11977	1.07766	1.0956	1.05814	1.11813	1.06522	1.03212	0.95396	1.0029	0.978565	0.99168	0.91968	0.96402	0.9412	1.0036	0.93736	1.02135	1.1093	1.06533	1.06481	0.98014	0.92535	0.96104	0.9652	0.93771	0.93	0.87729	0.914485	0.91206	0.87227	Q8IVT2	575	Q8IVT2	Q8IVT2	Mitotic interactor and substrate of PLK1	MISP	EVAEERRNALFPEVFSPTPDENSDQNSRSSS	ALFPEVFsPtPDENs		RNALFPEVFS(0.999)PT(0.001)PDENSDQNSR	1	2908
0.857815	0.887295	0.944075	0.80598	0.906325	0.819995	0.940438	0.831732	0.779898	0.727105	0.837993	0.79364	0.732473	0.67521	0.640012	0.640795	0.535525	0.46537	S	3	Cluster 1771	1	0.000123915	187.42	146.45	161.95	-0.21749	2200500000	1185100000	1015400000	782	1.06099	0.82519	1.0632	0.84552	1.079	0.89268	1.02503	0.94321	0.884835	0.87018	0.948035	0.85807	0.856825	0.72543	0.683895	0.732835	0.62779	0.47642	0.65464	0.9494	0.82495	0.76644	0.73365	0.74731	0.855845	0.720255	0.67496	0.58403	0.72795	0.72921	0.60812	0.62499	0.59613	0.548755	0.44326	0.45432	Q8N4C8;Q8N4C8-5;Q8N4C8-2;Q8N4C8-3;Q8N4C8-4	782;725;745;745;762	Q8N4C8	Q8N4C8	Misshapen-like kinase 1	MINK1	NRVGVSSKPDSSPVLSPGNKAKPDDHRSRPG	PDssPVLsPGNKAKP;PDssPVLsPGNKAkP		VGVSSKPDS(0.5)S(0.5)PVLS(1)PGNK	1;2	2959
0.92174	0.77098	0.87304	0.8573	0.95778	0.7972	0.972198	0.963727	0.963558	1.01045	0.94465	0.91642	1.03859	0.948415	0.996432	0.965345	1.00945	0.961205	S	3	Cluster 1771	1	3.63e-07	192.24	150.12	152.9	-0.6069	4406100000	2270400000	2135700000	763	0.88704	0.8836	0.92194	0.86651	0.93651	0.79976	1.03881	0.98114	0.985775	0.9564	NaN	0.9843	NaN	0.98744	0.985395	1.03433	0.94102	1.00778	0.95644	0.65836	0.82414	0.84809	0.97905	0.79464	0.905585	0.946315	0.94134	1.06449	0.94465	0.84854	1.03859	0.90939	1.00747	0.896355	1.07788	0.91463	Q8N4C8;Q8N4C8-5;Q8N4C8-2;Q8N4C8-3;Q8N4C8-4	763;706;726;726;743	Q8N4C8	Q8N4C8	Misshapen-like kinase 1	MINK1	DSVLPASHGHLPQAGSLERNRVGVSSKPDSS	GHLPQAGsLERNRVG		SDSVLPASHGHLPQAGS(1)LER	1	2959
0.99126	1.0794	1.1631	1.0586	0.96885	1.1983	1.11227	1.06732	1.08199	0.91005	0.87582	0.933135	0.99045	1.04107	1.09504	1.09083	0.98833	0.98489	S	3	Cluster 1771	0.93881	0.00147554	53.359	35.639	42.831	0.16829	894090000	428810000	465280000	488	NaN	NaN	NaN	NaN	NaN	NaN	NaN	NaN	NaN	NaN	NaN	NaN	NaN	NaN	NaN	NaN	NaN	NaN	0.99126	1.0794	1.1631	1.0586	0.96885	1.1983	1.11228	1.06732	1.08199	0.91005	0.87582	NaN	0.99045	1.04107	1.09504	1.09083	0.98833	0.98489	Q8N108;Q8N108-17;Q8N108-13;Q8N108-12	488;461;505;541	Q8N108	Q8N108	Mesoderm induction early response protein 1	MIER1	ERPAKRRRVNSNGKESPGSSEFFQEAVSHGK	VNsNGKEsPGssEFF		VNS(0.994)NGKES(0.939)PGS(0.019)S(0.047)EFFQEAVS(0.001)HGK	1;2	2942
1.15294	1.03721	0.96116	1.1102	1.19453	1.12455	1.03188	1.01539	1.06579	1.00649	0.996223	0.962755	0.943188	1.01283	1.05786	1.02429	0.99712	1.00803	S	4	Cluster 1771	0.99946	0.00147554	53.359	35.639	49.595	0.31343	1801400000	854840000	946530000	483	1.07249	0.94292	0.85392	1.1618	1.2635	0.9933	0.85563	1.12239	1.04959	1.10294	1.11663	0.79445	0.895925	0.98459	0.916855	NaN	1.00591	0.85855	1.2334	1.1315	1.0684	1.0586	1.12555	1.2558	1.20812	0.908395	1.08199	0.91005	0.87582	1.13106	0.99045	1.04107	1.19887	1.02429	0.98833	1.15752	Q8N108;Q8N108-17;Q8N108-13;Q8N108-12	483;456;500;536	Q8N108	Q8N108	Mesoderm induction early response protein 1	MIER1	FDEKSERPAKRRRVNSNGKESPGSSEFFQEA	AKRRRVNsNGKEsPG		VNS(0.999)NGKES(0.457)PGS(0.457)S(0.086)EFFQEAVSHGK	2	2942
1.11459	0.932605	0.75062	0	0	0.877	1.16527	0	0	0.87885	0.78875	0.69865	0.798825	0.899	0.777602	0.656205	0.7385	0.48885	S	3	Cluster 1771	0.842367	0.00282679	86.882	38.415	60.167	-0.35692	706350000	393760000	312590000	98	1.11459	NaN	0.75062	NaN	NaN	0.877	1.16527	NaN	NaN	0.87885	NaN	0.69865	NaN	0.899	NaN	0.656205	NaN	0.48885	NaN	NaN	NaN	NaN	NaN	NaN	NaN	NaN	NaN	NaN	NaN	NaN	NaN	NaN	NaN	NaN	0.7385	NaN	O15344;C9J453;O15344-2;C9JZJ7	98;98;98;98	O15344	O15344	Midline-1	MID1	IDRFQKASVSGPNSPSETRRERAFDANTMTS	VsGPNsPsETRRERA		ASVS(0.001)GPNS(0.134)PS(0.842)ET(0.024)RR	1;2	494
0.670875	1.02747	1.11075	0.98007	1.27648	1.14459	1.59662	1.13689	1.09829	0.94322	1.08456	0.981905	1.00634	0.8773	0.972482	0.751325	0.92132	0.55072	S	3	Cluster 1771	0.991853	6.84e-08	122.1	60.861	106.2	0.30114	5981100000	3150200000	2830900000	96	0.74046	1.17045	0.9845	0.89244	1.2742	0.86428	0.99311	1.13689	1.09829	0.95404	1.08456	1.05048	1.00634	0.8773	1.30331	0.747115	0.92132	0.79005	0.60129	0.8845	1.237	1.0677	1.27875	1.4249	2.20012	NaN	NaN	0.9324	NaN	0.91333	NaN	NaN	0.64165	0.755535	NaN	0.31139	O15344;C9J453;O15344-2;C9JZJ7	96;96;96;96	O15344	O15344	Midline-1	MID1	NIIDRFQKASVSGPNSPSETRRERAFDANTM	AsVsGPNsPsETRRE		ASVSGPNS(0.992)PS(0.008)ETRR	1;2	494
1.11459	0.81129	0.75062	0.81897	0.83269	0.877	0.99195	0.75503	0.818235	0.87885	0.78875	0.69865	0.765115	0.71419	0.807705	0.656205	0.61079	0.48885	S	2	Cluster 1771	0.98993	0.00269874	86.882	38.415	57.248	-0.22029	1796700000	1001600000	795080000	92	1.11459	0.81129	0.75062	0.81897	0.83269	0.877	0.99195	0.75503	0.818235	0.87885	NaN	0.69865	0.765115	0.71419	0.807705	0.656205	0.61079	0.48885	NaN	NaN	NaN	NaN	NaN	NaN	NaN	NaN	NaN	NaN	NaN	NaN	NaN	NaN	NaN	NaN	NaN	NaN	O15344;C9J453;O15344-2;C9JZJ7	92;92;92;92	O15344	O15344	Midline-1	MID1	VTLQNIIDRFQKASVSGPNSPSETRRERAFD	RFQKAsVsGPNsPsE		AS(0.007)VS(0.99)GPNS(0.678)PS(0.135)ET(0.19)RR	1;2	494
0.910565	0.79442	0.85098	0.93869	0.88457	0.8962	1.03096	0.981108	0.858855	0.76916	0.828065	0.76703	0.679423	0.65649	0.636845	0.584365	0.56542	0.59066	S	3	Cluster 1771	1	0.000250592	158.08	115.36	68.626	0.41898	643410000	343870000	299540000	578	0.88452	0.79442	0.74556	0.93869	0.88457	0.8962	0.89118	0.9545	0.858855	0.76916	0.828065	0.76703	0.727985	0.65649	0.636845	0.584365	0.66101	0.55173	0.93661	NaN	0.9564	NaN	NaN	NaN	1.17074	1.00771	NaN	NaN	NaN	NaN	0.63086	NaN	NaN	NaN	0.46983	0.62959	Q8N3F8;H0Y6J8	578;156	Q8N3F8	Q8N3F8	MICAL-like protein 1	MICALL1	SGELVEPRVEQMPQASPGLAPRTRGSSGPQP	VEQMPQAsPGLAPRT		VEQMPQAS(1)PGLAPR	1	2954
0.969195	0.872415	0.903725	1.00334	0.94308	1.00273	0.942778	0.991663	0.990898	0.99257	0.957817	0.98958	0.917218	0.88285	0.883557	0.813055	0.73882	0.71337	S	3	Cluster 1771	1	0.000204396	161.99	68.896	118.52	0.45411	2362800000	1245500000	1117300000	295	0.92029	0.85283	0.88387	1.0333	0.93641	0.98225	0.91152	0.98135	1.03607	0.99763	0.904115	0.97858	0.892585	0.94136	0.937515	0.828575	0.77149	0.74776	1.0181	0.892	0.92358	0.97338	0.94975	1.0232	0.974035	1.00198	0.94573	0.98751	1.01152	1.00058	0.94185	0.82434	0.8296	0.797535	0.70615	0.67898	Q8N3F8	295	Q8N3F8	Q8N3F8	MICAL-like protein 1	MICALL1	IPTKPRVPGKLQELASPPAGRPTPAPRKASE	GKLQELAsPPAGRPt		LQELAS(1)PPAGRPTPAPR	1	2954
0.82952	0.9775	0.947145	0.8846	0.96855	0.84263	0.842442	0.842255	0.87396	0.93005	0.764167	0.780099	0.79603	0.81717	0.66649	0.59893	0.53137	0.48615	S	3	Cluster 1771	0.976003	2.02e-05	65.064	42.772	65.064	-0.55751	994620000	571540000	423080000	1725	NaN	NaN	0.9708	NaN	NaN	NaN	NaN	NaN	NaN	NaN	0.835285	NaN	NaN	NaN	NaN	NaN	NaN	NaN	0.82952	0.9775	0.92349	0.8846	0.96855	0.84263	NaN	0.842255	0.87396	0.93005	0.69305	NaN	0.79603	0.81717	0.66649	NaN	0.53137	0.48615	Q5JRA6;Q5JRA6-2;G8JLC6;Q5JRA6-4	1725;1666;1725;603	Q5JRA6	Q5JRA6	Melanoma inhibitory activity protein 3	MIA3	PLPHPRWSAEASGKPSPSDPGSGTATMMNSS	AEASGKPsPSDPGSG		WS(0.005)AEAS(0.011)GKPS(0.976)PS(0.008)DPGSGTATMMNSSSR	1	1224
1.03909	0.90327	0.95396	1.0536	0.94535	0.89965	1.02869	0.963178	1.07006	1.10232	1.07093	0.998835	0.966698	1.04722	0.925743	1.03589	0.98567	1.00424	S	3	Cluster 1771	0.999945	1.78e-05	215.48	182.28	215.48	0.032127	4659100000	2500100000	2159000000	502	0.95967	1.00765	0.9713	1.0913	0.9883	0.9769	1.15977	1.02578	1.1603	1.20464	1.15143	1.03611	1.05815	1.12582	0.913535	1.18406	0.99859	1.09268	1.1185	0.79889	0.93662	1.0159	0.9024	0.8224	0.897615	0.900575	0.97982	1	0.99043	0.96156	0.87525	0.96862	0.93795	0.887715	0.97275	0.9158	O60291-3;O60291-4;E9PB19;O60291;O60291-2;K7EPJ5	502;502;503;524;524;563	O60291-3	O60291-3	E3 ubiquitin-protein ligase MGRN1	MGRN1	QGTRAASIENVLQDSSPEHCGRGPPADIYLP	ENVLQDssPEHCGRG		AASIENVLQDSS(1)PEHCGR	1	813
1.05465	0.8967	0.998795	0.931735	1.06582	1.03017	1.0195	0.878518	0.948678	1.11339	1.04462	1.15604	1.01025	1.01741	0.998997	1.0335	1.05537	1.11548	S	3	Cluster 1771	0.999378	0.000192467	98.175	74.146	77.899	0.57107	3617900000	1883800000	1734100000	53	1.05839	0.8191	1.1029	1.01313	1.0933	1.0837	1.07317	0.93828	0.998945	1.21364	1.02403	1.16362	1.1314	1.06096	1.05188	0.992835	1.11719	1.06984	1.0509	0.9743	0.89469	0.85034	1.03835	0.97664	0.965825	0.818755	0.89841	1.01315	1.06522	1.14846	0.8891	0.97386	0.94611	1.07416	0.99354	1.16112	P55081	53	P55081	P55081	Microfibrillar-associated protein 1	MFAP1	RYVSGKRPDYAPMESSDEEDEEFQFIKKAKE	DyAPMEssDEEDEEF		RPDY(0.001)APMES(0.999)S(0.999)DEEDEEFQFIK	2	2223
1.05465	0.8967	0.998795	0.931735	1.06582	1.03017	1.0195	0.878518	0.948678	1.11339	1.04462	1.15604	1.01025	1.01741	0.998997	1.04414	1.05537	1.11548	S	3	Cluster 1771	0.999378	0.000192467	98.175	74.146	77.899	0.57107	3628400000	1888400000	1740000000	52	1.05839	0.8191	1.1029	1.01313	1.0933	1.0837	1.07317	0.93828	0.998945	1.21364	1.02403	1.16362	1.1314	1.06096	1.05188	0.992835	1.11719	1.06984	1.0509	0.9743	0.89469	0.85034	1.03835	0.97664	0.965825	0.818755	0.89841	1.01315	1.06522	1.14846	0.8891	0.97386	0.94611	1.09544	0.99354	1.16112	P55081	52	P55081	P55081	Microfibrillar-associated protein 1	MFAP1	KRYVSGKRPDYAPMESSDEEDEEFQFIKKAK	PDyAPMEssDEEDEE		RPDY(0.001)APMES(0.999)S(0.999)DEEDEEFQFIK	2	2223
1.00789	0.959775	1.1889	0.970035	1.02832	0.95449	0.941918	1.06377	0.980002	1.00371	0.937547	0.855685	0.878927	0.847695	0.821837	0.874645	0.7357	0.79987	S	3	Cluster 1771	0.999993	9.49e-22	233.28	150.35	162.76	0.19846	14038000000	7204600000	6833700000	217	0.95339	0.91455	1.0546	0.94392	0.9673	0.85958	0.84693	0.91453	0.858115	0.80402	0.712105	0.65723	0.529775	0.53119	0.503705	0.554815	0.5017	0.51729	1.0624	1.005	1.3232	0.99615	1.08935	1.0494	1.0369	1.21302	1.10189	1.20339	1.16299	1.05414	1.22808	1.1642	1.13997	1.19448	0.9697	1.08245	Q7L2J0	217	Q7L2J0	Q7L2J0	7SK snRNA methylphosphate capping enzyme	MEPCE	DEEVSRTLNAETPKSSPLPAKGRDPVEILIP	NAEtPKssPLPAKGR		TLNAET(0.998)PKS(0.002)S(1)PLPAK	1;2	2830
0.99988	1.15168	1.15555	1.06445	1.09117	1.15375	1.05361	1.04015	1.13979	1.04316	1.05139	0.979805	0.986158	0.902685	0.995573	0.87375	0.777975	0.76196	S	3	Cluster 1771	1	2.06e-08	247.02	212.83	147.17	0.53451	16987000000	8556900000	8430000000	101	0.98116	1.14255	1.0588	1.0526	1.0297	1.1316	1.00549	1.02909	1.1132	1.03957	1.04433	1.07498	0.999035	0.85606	0.980205	0.845395	0.78151	0.7437	1.0186	1.1608	1.2523	1.0763	1.15265	1.1759	1.10173	1.05121	1.16639	1.04675	1.05845	0.88463	0.97328	0.94931	1.01094	0.902105	0.77444	0.78022	Q7L2J0	101	Q7L2J0	Q7L2J0	7SK snRNA methylphosphate capping enzyme	MEPCE	RGGGPQAQSHGEARLSDPPGRAAPPDVGEER	sHGEARLsDPPGRAA		GGGPQAQSHGEARLS(1)DPPGR	1	2830
0.96146	0.919615	0.937135	0.94895	0.994425	0.983885	1.01064	0.985267	1.01861	0.95815	0.822905	1.06868	1.01868	0.873905	0.954232	0.95391	0.912715	0.80949	S	3	Cluster 1771	0.998555	0.000129759	107.53	77.045	58.024	0.98004	5213700000	2656200000	2557500000	251	0.92512	0.90293	0.83367	0.8742	1.0213	0.99123	0.94863	0.94804	1.01531	0.86231	0.822905	1.06916	1.02548	0.71276	0.933185	0.877585	0.89839	0.7898	0.9978	0.9363	1.0406	1.0237	0.96755	0.97654	1.07265	1.02249	1.0219	1.05399	NaN	1.0682	1.01188	1.03505	0.97528	1.03023	0.92704	0.82918	Q14814;Q14814-6;Q14814-3;Q5T9U4;Q14814-5;Q14814-4;Q14814-2	251;205;205;250;250;251;250	Q14814	Q14814	Myocyte-specific enhancer factor 2D	MEF2D	PVANGNSLNKVIPAKSPPPPTHSTQLGAPSR	NkVIPAKsPPPPtHS		VIPAKS(0.999)PPPPT(0.001)HSTQLGAPSR	1	2514
0.96363	1.07335	0.998025	0.9227	0.921095	0.91949	1.05297	1.01725	0.991965	1.09425	1.19653	1.11031	0.872005	1.04309	1.03879	1.05774	1.04485	0.997295	S	3	Cluster 1771	0.999999	1.47e-10	111.45	91.76	111.45	0.16066	1306600000	659840000	646780000	110	0.96363	1.07335	NaN	0.9227	NaN	0.91949	1.05297	1.01725	0.991965	NaN	1.19652	1.11031	0.872005	1.10392	1.00692	1.05774	0.96034	0.97788	NaN	NaN	NaN	NaN	NaN	NaN	NaN	NaN	NaN	NaN	NaN	NaN	NaN	0.98225	1.07065	NaN	1.12936	1.01671	Q9NWA0	110	Q9NWA0	Q9NWA0	Mediator of RNA polymerase II transcription subunit 9	MED9	QEMRKLISTMPGIHLSPEQQQQQLQSLREQV	TMPGIHLsPEQQQQQ		LISTMPGIHLS(1)PEQQQQQLQSLR	1	3527
1.24129	0.74583	0.59595	0.637135	0.60189	0.61911	0.52121	0.44901	0.621355	0.609105	0.596855	0.6217	0	0	0.530255	1.05297	0.90145	1.27015	S	3	Cluster 1771	0.981522	0.000120928	119.87	80.483	77.597	0.064672	146090000	78327000	67760000	862	1.24129	0.74583	0.59595	0.69464	0.60189	0.61911	0.52121	0.44901	0.621355	NaN	0.596855	0.6217	NaN	NaN	0.530255	0.784575	0.90145	0.96439	NaN	NaN	NaN	0.57963	NaN	NaN	NaN	NaN	NaN	NaN	NaN	NaN	NaN	NaN	NaN	1.32138	NaN	1.57592	O75448;H0YEG1;F8W9R9;F5H0K1;O75448-2;F5GY88	862;38;772;804;849;881	O75448	O75448	Mediator of RNA polymerase II transcription subunit 24	MED24	FPLDDVQPSKLMRLLSSNEDDANILSSPTDR	SkLMRLLssNEDDAN		LLS(0.982)S(0.019)NEDDANILS(0.102)S(0.795)PT(0.102)DR	2	979
0.879025	0.833575	0.92461	0.81236	0.84703	0.736	0.887247	0.826213	0.767478	0.882055	0.790972	0.72258	0.662748	0.603935	0.568795	0.533655	0.63166	0.792601	S	3	Cluster 1771	1	0.000392574	141.3	114.2	141.3	-0.08703	872660000	481390000	391270000	1119	0.7801	0.65105	0.86152	0.76843	0.82984	0.58923	0.86314	0.84244	0.836595	0.92185	0.752955	0.72258	0.601255	0.53775	NaN	0.533655	NaN	NaN	0.97795	1.0161	0.9877	0.85629	0.86422	0.88277	0.911355	0.809985	0.69836	0.84226	0.82899	NaN	0.72424	0.67012	NaN	NaN	0.63166	NaN	O60244;H7C3E5	1119;18	O60244	O60244	Mediator of RNA polymerase II transcription subunit 14	MED14	GRAGNWPGSPQVSGPSPAARMPGMSPANPSL	sPQVsGPsPAARMPG		AGNWPGS(1)PQVSGPS(1)PAAR	2	1728
0.879025	0.877365	0.92451	0.81236	0.945495	0.736	0.887247	0.854152	0.817063	0.882055	0.790972	0.72258	0.662748	0.62684	0.580248	0.533655	0.63166	0.816526	S	3	Cluster 1771	0.999993	8.4e-06	141.3	114.2	141.3	-0.08703	981570000	536830000	444740000	1112	0.7801	0.80993	0.86152	0.76843	0.82984	0.58923	0.86314	0.84244	0.836595	0.92185	0.752955	0.72258	0.601255	0.53775	NaN	0.533655	NaN	NaN	0.97795	0.9448	0.9875	0.85629	1.06115	0.88277	0.911355	0.865865	0.79753	0.84226	0.82899	NaN	0.72424	0.71593	NaN	NaN	0.63166	NaN	O60244;H7C3E5	1112;11	O60244	O60244	Mediator of RNA polymerase II transcription subunit 14	MED14	YTMVSPSGRAGNWPGSPQVSGPSPAARMPGM	RAGNWPGsPQVsGPs		AGNWPGS(1)PQVSGPS(1)PAAR	1;2	1728
0.640485	0.85806	0.83559	0.779755	0.707225	0.717445	0.716338	0.75343	0.897702	0.82986	0.90652	0.99158	0.893687	0.833295	0.9696	1.1059	0.910115	0.898435	S	3	Cluster 1771	1	0.000101678	253.79	195.23	95.183	-0.01024	1069600000	537770000	531870000	923	0.41602	0.85806	0.75923	0.62761	0.73402	0.52503	0.68105	0.75343	0.818665	0.7446	NaN	0.99158	0.924815	0.74097	NaN	NaN	0.8166	0.7778	0.86495	NaN	0.91195	0.9319	0.68043	0.90986	0.751625	NaN	0.97674	0.91512	0.90652	NaN	0.86256	0.92562	NaN	1.1059	1.00363	1.01907	Q71F56	923	Q71F56	Q71F56	Mediator of RNA polymerase II transcription subunit 13-like	MED13L	TQLTEFKMEVEDGLGSPKPEEIKDFSYVHKV	EVEDGLGsPKPEEIK		MEVEDGLGS(1)PKPEEIK	1	2821
0.556975	1.03545	0.86223	0.91382	0.90586	0.79238	0.90386	0.70201	1.27394	1.07887	0.781985	0.41908	0.501515	0.87251	0.881075	0.63995	0.7057	0.855635	S	3	Cluster 1771	0.999944	1.58e-10	270.99	228.28	270.99	0.18606	6070000000	3095100000	2974900000	1156	0.9316	1.03545	0.86223	0.91382	0.90586	0.79238	0.90386	0.70201	1.062	1.07887	0.781985	0.41908	0.501515	0.87251	0.881075	0.697095	0.7057	0.42455	0.18235	NaN	NaN	NaN	NaN	NaN	NaN	NaN	1.48589	NaN	NaN	NaN	NaN	NaN	NaN	0.582805	NaN	1.28672	Q15648	1156	Q15648	Q15648	Mediator of RNA polymerase II transcription subunit 1	MED1	SQSKNSSQSGGKPGSSPITKHGLSSGSSSTK	sGGKPGssPItKHGL		NSSQSGGKPGSS(1)PITK	1	2564
0.7802	0.67422	0.9835	1.0752	0.8092	0.99225	1.06137	0.944203	1.052	1.02934	0.891595	1.11371	0.551745	0.91722	0.890182	1.06768	1.02911	1.73969	S	3	Cluster 1771	0.99065	0.000276046	56.453	29.951	46.818	-0.31645	3700900000	1741600000	1959300000	1223	0.7802	0.67422	NaN	NaN	0.78878	1.0274	1.06137	0.86281	1.052	1.07338	0.891595	1.18172	0.551745	0.91607	1.00698	1.33806	0.58606	0.55367	NaN	NaN	0.9835	1.0752	0.82962	0.9571	NaN	1.0256	NaN	0.98529	NaN	1.0457	NaN	0.91837	0.77338	0.797305	1.47216	2.92572	Q15648	1223	Q15648	Q15648	Mediator of RNA polymerase II transcription subunit 1	MED1	PMKPVPGTPPSSKAKSPISSGSGGSHMSGTS	PPsSKAKsPIssGsG		AKS(0.991)PIS(0.478)S(0.478)GS(0.048)GGS(0.003)HMSGT(0.001)SSSSGMK	1;2	2564
1.02078	1.02078	1.0306	1.0364	1.00982	0.983245	1.00077	1.01981	0.992723	1.06622	1.04866	1.01473	1.01255	1.03464	1.05414	1.04889	1.00929	0.9577	S	2	Cluster 1771	1	0.000641511	114.97	75.12	74.841	0.3065	1032400000	495940000	536490000	181	NaN	1.00785	1.0306	1.0364	NaN	1.029	NaN	1.00051	0.970035	1.06585	1.03019	1.04963	1.06447	1.0157	1.08902	1.04389	1.02118	0.92855	NaN	1.0337	NaN	NaN	NaN	0.93749	1.00077	1.03912	1.01541	1.06659	1.06713	0.97982	0.96064	1.05358	1.01926	1.05388	0.9974	0.98685	Q16626	181	Q16626	Q16626	Male-enhanced antigen 1	MEA1	QWEDVVQKALQARQASPAWK___________	ALQARQAsPAWK___		QAS(1)PAWK	1	2593
1.03573	0.99684	1.32705	0.984005	0.988825	1.0056	0.992445	0.973905	1.00893	1.02115	0.82509	0.83236	0.73679	0.8413	0.58442	0.579285	0.86083	0.58795	S	3	Cluster 1771	1	2.22e-11	242.59	177.21	184.96	0.03006	2178700000	1076400000	1102300000	1820	1.08889	0.86598	1.3777	0.87301	0.9975	NaN	NaN	NaN	NaN	NaN	NaN	NaN	NaN	NaN	NaN	NaN	NaN	0.67645	0.98257	1.1277	1.2764	1.095	0.98015	1.0056	0.992445	0.973905	1.00893	1.02115	0.82509	0.83236	0.73679	0.8413	0.58442	0.579285	0.86083	0.49945	Q14676;F8W1C2;F8VZP8;F8VU38;Q14676-2;E9PGY5;Q14676-3;F8VV34;E7EVA7;Q14676-4	1820;1386;1386;1386;1556;1556;1533;1533;1533;797	Q14676	Q14676	Mediator of DNA damage checkpoint protein 1	MDC1	PKASQSRKRSLATMDSPPHQKQPQRGEVSQK	RsLAtMDsPPHQKQP		SLATMDS(1)PPHQK	1	2500
1.01809	0.984175	0.9707	0.9688	0.946115	0.9889	0.896988	0.934157	0.813242	0.825145	0.786563	0.740155	0.643652	0.60035	0.608132	0.587655	0.62793	0.50529	S	4	Cluster 1771	0.999982	0.000115735	137.27	115.46	137.27	-0.78859	15298000000	8314400000	6983600000	793	0.97029	0.99595	0.9827	0.9825	0.96295	NaN	0.91978	0.95052	0.849645	0.85752	0.813765	0.78532	0.614435	0.57939	0.657995	0.608715	0.62793	NaN	1.0659	0.9724	0.9587	0.9551	0.92928	0.9889	0.874195	0.917795	0.77684	0.79277	0.75936	0.69499	0.67287	0.62131	0.55827	0.566595	NaN	0.50529	Q14676;Q14676-3;F8VV34;E7EVA7	793;793;793;793	Q14676	Q14676	Mediator of DNA damage checkpoint protein 1	MDC1	CLSPPRAIPGDQHPESPVHTEPMGIQGRGRQ	PGDQHPEsPVHtEPM		AIPGDQHPES(1)PVHTEPMGIQGR	1	2500
1.11177	0.922865	1.1333	0.888825	0.923535	0.90682	0.915033	0.913478	0.880003	0.967865	0.922362	1.03589	1.06866	1.04316	0.935477	1.09787	1.06906	0.876235	S	3	Cluster 1771	1	0.000377699	213.67	174.42	109.79	0.60841	463010000	236210000	226790000	500	1.01223	0.96533	1.0183	1.0166	1.0454	1.0066	1.04107	0.96974	1.01982	0.93466	1.12703	1.06257	1.02664	0.97192	1.064	1.19826	1.14614	0.98308	1.2113	0.8804	1.2483	0.76105	0.80167	0.80704	0.788995	0.857215	0.74019	1.00107	0.7177	1.00921	1.11068	1.1144	0.80695	0.997475	0.99197	0.76939	P33993;P33993-3	500;324	P33993	P33993	DNA replication licensing factor MCM7	MCM7	LAAANPAYGRYNPRRSLEQNIQLPAALLSRF	GRYNPRRsLEQNIQL		S(1)LEQNIQLPAALLSR	1	2076
0.93371	0.45574	0.56148	0.5376	0.57903	0.64992	0.718945	0.532135	0.60029	0.60836	0.6142	0.7055	0.54617	0.61392	0.59303	0.579075	0.64915	0.7057	T	2	Cluster 1771	0.75133	0.000812879	90.793	53.179	61.495	-0.37174	761070000	462550000	298510000	39	NaN	NaN	NaN	NaN	NaN	NaN	NaN	NaN	NaN	NaN	NaN	NaN	NaN	NaN	NaN	NaN	NaN	NaN	0.93371	0.45574	0.56148	0.5376	0.57903	0.64992	0.718945	0.532135	0.60029	0.60836	0.6142	0.7055	0.54617	0.61392	0.59303	0.579075	0.64915	0.7057	P49736;F8WDM3;C9JZ21;C9J013	39;39;30;30	P49736	P49736	DNA replication licensing factor MCM2	MCM2	LTSSPGRSSRRTDALTSSPGRDLPPFEDESE	sRRtDALtssPGRDL		RT(0.003)DALT(0.751)S(0.266)S(0.98)PGR	2	2168
0.93371	0.45574	0.56148	0.5376	0.57903	1.03347	0.718945	1.03821	1.20229	0.60836	0.6142	0.7055	1.22844	0.94742	0.59303	0.579075	0.64915	1.21102	S	2	Cluster 1771	0.979579	9.76e-06	107.17	59.454	61.495	-0.37174	2303400000	1023400000	1280000000	41	NaN	NaN	NaN	NaN	NaN	1.0842	NaN	NaN	NaN	NaN	NaN	NaN	1.3551	1.28092	NaN	NaN	NaN	NaN	0.93371	0.45574	0.56148	0.5376	0.57903	0.98275	0.718945	1.03821	1.20229	0.60836	0.6142	0.7055	1.10178	0.61392	0.59303	0.579075	0.64915	1.21102	P49736;F8WDM3;C9JZ21;C9J013	41;41;32;32	P49736	P49736	DNA replication licensing factor MCM2	MCM2	SSPGRSSRRTDALTSSPGRDLPPFEDESEGL	RtDALtssPGRDLPP	CK2A1;CDK7;CDC7;CDK2	RT(0.003)DALT(0.751)S(0.266)S(0.98)PGR	1;2	2168
0.91217	0.8607	1.0847	1.008	1.1384	1.11194	1.08547	0.98586	0	0	0	0.9769	0.92911	0.9637	0.858152	1.14881	0.98178	1.12756	S	2	Cluster 1771	0.856902	0.000244901	90.464	64.934	82.663	-1.0614	574540000	256880000	317670000	284	NaN	NaN	NaN	NaN	1.1384	NaN	NaN	0.98586	NaN	NaN	NaN	0.9769	NaN	NaN	0.605135	1.14881	0.88536	1.12756	0.91217	0.8607	1.0847	1.008	NaN	NaN	1.08547	NaN	NaN	NaN	NaN	NaN	0.92911	0.9637	1.11117	NaN	1.0782	NaN	Q96N66;Q96N66-3;Q96N66-2	284;284;211	Q96N66	Q96N66	Lysophospholipid acyltransferase 7	MBOAT7	KARAGGGPTLQCPPPSSPEKAASLEYDYETI	TLQCPPPssPEkAAs		AGGGPTLQCPPPS(0.857)S(0.143)PEK	1	3229
0	0	1.6058	1.5095	1.275	1.106	1.32387	1.30543	1.287	0.77609	1.49333	1.22232	1.37499	0	0	1.23446	1.20515	1.17584	S	4	Cluster 1771	0.802856	0.000488531	43.356	21.924	43.356	-1.2188	271360000	130520000	140840000	165	NaN	NaN	1.6058	1.5095	1.275	1.106	1.32387	NaN	1.287	0.77609	1.49332	1.22232	1.37499	NaN	NaN	1.23447	NaN	1.17584	NaN	NaN	NaN	NaN	NaN	NaN	NaN	NaN	NaN	NaN	NaN	NaN	NaN	NaN	NaN	NaN	NaN	NaN	Q7Z434	165	Q7Z434	Q7Z434	Mitochondrial antiviral-signaling protein	MAVS	PESPGENSEQALQTLSPRAIPRNPDGGPLES	EQALQtLsPRAIPRN		EKEPSYPMPVQET(0.002)QAPES(0.016)PGENS(0.794)EQALQT(0.385)LS(0.803)PR	2	2848
0	0	1.6058	1.5095	1.275	1.106	1.32387	1.30543	1.287	0.77609	1.49333	1.22232	1.37499	0	0	1.23446	1.20515	1.17584	S	4	Cluster 1771	0.793894	0.000488531	43.356	21.924	43.356	-1.2188	271360000	130520000	140840000	157	NaN	NaN	1.6058	1.5095	1.275	1.106	1.32387	NaN	1.287	0.77609	1.49332	1.22232	1.37499	NaN	NaN	1.23447	NaN	1.17584	NaN	NaN	NaN	NaN	NaN	NaN	NaN	NaN	NaN	NaN	NaN	NaN	NaN	NaN	NaN	NaN	NaN	NaN	Q7Z434	157	Q7Z434	Q7Z434	Mitochondrial antiviral-signaling protein	MAVS	MPVQETQAPESPGENSEQALQTLSPRAIPRN	PEsPGENsEQALQtL		EKEPSYPMPVQET(0.002)QAPES(0.016)PGENS(0.794)EQALQT(0.385)LS(0.803)PR	2	2848
0.89376	0.58044	0.846255	0.80798	0.662335	0.780995	0.751713	0.733938	0.751897	0.93715	0.804805	0.69279	0.651317	0.74921	0.714808	0.743255	0.66548	0.64358	S	3	Cluster 1771	0.999281	1.5e-06	266.35	212.26	176.43	0.29373	7691900000	4319800000	3372200000	604	0.89376	0.67356	1.001	0.94268	0.85605	1.0069	0.80803	0.87117	0.794535	0.93715	0.804805	0.74042	0.751825	0.74563	0.779315	0.747415	0.66548	0.64358	NaN	0.48732	0.69151	0.67328	0.46862	0.55509	0.695395	0.596705	0.70926	NaN	NaN	0.64516	0.55081	0.75279	0.6503	0.739095	NaN	NaN	P43243;A8MXP9;D6REM6;B3KM87;P43243-2	604;604;604;266;316	P43243	P43243	Matrin-3	MATR3	KDKSRKRSYSPDGKESPSDKKSKTDGSQKTE	ysPDGkEsPsDkKsk		S(0.001)Y(0.001)S(0.998)PDGKES(0.999)PS(0.001)DKK	2	101
1.28855	0.661875	1.1206	0.74139	0.70018	0.848195	0.848818	0.733938	0.796508	0.84568	0.772665	0.752315	0.643277	0.77261	0.836105	0.749095	0.67187	0.63769	S	3	Cluster 1771	0.999982	1.5e-06	266.35	212.26	266.35	0.09871	9183300000	5127600000	4055700000	598	1.17479	0.83643	1.1206	0.8095	0.93174	1.1413	1.00224	0.87117	0.883755	0.84568	0.772665	0.85947	0.735745	0.79243	0.836105	0.759095	0.67187	0.63769	1.4023	0.48732	NaN	0.67328	0.46862	0.55509	0.695395	0.596705	0.70926	NaN	NaN	0.64516	0.55081	0.75279	NaN	0.739095	NaN	NaN	P43243;A8MXP9;D6REM6;B3KM87;P43243-2	598;598;598;260;310	P43243	P43243	Matrin-3	MATR3	GIDLLKKDKSRKRSYSPDGKESPSDKKSKTD	KSRKRsysPDGkEsP		SYS(1)PDGKES(0.996)PS(0.004)DKK	2	101
1.08719	0.92273	0.87885	0.863485	0.87498	0.837185	0.910702	0.804858	0.851827	0.80313	0.820858	0.71022	0.797327	0.680105	0.658392	0.659205	0.657405	0.612575	S	4	Cluster 1771	1	1.92e-06	185.06	154.95	123.87	0.43393	200000000000	106000000000	93782000000	188	1.07419	0.94396	0.87067	0.80312	0.91683	0.87596	0.88646	0.79678	0.910985	0.83747	0.824055	0.79119	0.855045	0.70455	0.671545	0.670235	0.69082	0.63451	1.1002	0.9015	0.88703	0.92385	0.83313	0.79841	0.934945	0.812935	0.79267	0.76879	0.81766	0.62925	0.73961	0.65566	0.64524	0.648175	0.62399	0.59064	P43243;A8MXP9;D6REM6;D6R991	188;188;188;188	P43243	P43243	Matrin-3	MATR3	VPRDDWEEKRHFRRDSFDDRGPSLNPVLDYD	kRHFRRDsFDDRGPs;KRHFRRDsFDDRGPs		RDS(1)FDDRGPSLNPVLDYDHGSR	1	101
1.2463	1.2463	1.05809	0.86988	0.87685	0.81077	0.965243	1.11972	1.0594	1.33759	1.18783	1.03808	0	0	0.88452	0.848515	0.81251	0.962952	S	3	Cluster 1771	0.980965	0.000148879	107.09	21.152	94.45	0.051758	211140000	103740000	107400000	179	NaN	NaN	NaN	0.86988	NaN	0.81077	NaN	NaN	1.0594	NaN	NaN	0.983	NaN	NaN	NaN	NaN	0.72964	NaN	NaN	1.2463	NaN	NaN	0.87685	NaN	NaN	1.11972	NaN	1.33759	NaN	1.09316	NaN	NaN	0.88452	NaN	0.89538	NaN	P27448;P27448-3;P27448-6;P27448-4;P27448-2;P27448-7;J3KNR0;Q7KZI7-13;Q7KZI7-15;Q7KZI7-16;Q7KZI7-4;Q7KZI7-10;Q7KZI7-7;E7ETY4;Q7KZI7-2;Q7KZI7-5;Q7KZI7-9;Q7KZI7-14;E9PC69;Q7KZI7;Q7KZI7-12;Q7KZI7-3;Q7KZI7-6;Q7KZI7-11;Q7KZI7-8;Q96L34;K7EN95;Q6IPE9;Q96L34-2;Q9P0L2;Q9P0L2-2;Q9P0L2-3	215;215;215;215;238;238;238;179;212;212;212;179;179;179;179;212;212;179;212;212;179;179;179;212;212;218;34;52;218;219;84;197	P27448;Q7KZI7-13;Q96L34-2;Q9P0L2	Q7KZI7-13	MAP/microtubule affinity-regulating kinase 3;Serine/threonine-protein kinase MARK2;MAP/microtubule affinity-regulating kinase 4;Serine/threonine-protein kinase MARK1	MARK3;MARK2;MARK4;MARK1	SNEFTFGNKLDTFCGSPPYAAPELFQGKKYD;SNEFTLGSKLDTFCGSPPYAAPELFQGKKYD;SNEFTVGGKLDTFCGSPPYAAPELFQGKKYD;SNEFTVGNKLDTFCGSPPYAAPELFQGKKYD	KLDtFCGsPPYAAPE	LKB1;GSK3B	LDT(0.005)FCGS(0.981)PPY(0.014)AAPELFQGK	1	1462;2827;3222;3569
0	0	0.69668	0.63038	0.54202	0.741875	0.779329	0.816782	0.70957	0.75619	0.80281	0.799505	0.7962	0.663006	0.529813	0.655485	0.5323	0.57191	S	3	Cluster 1771	1	5.14e-05	152.64	127.74	152.64	-0.21146	748540000	376030000	372520000	376	NaN	NaN	0.69668	0.63038	0.54202	0.78646	NaN	0.79815	NaN	NaN	NaN	NaN	NaN	NaN	0.539115	0.655485	0.50703	0.57191	NaN	NaN	NaN	NaN	NaN	0.69729	NaN	0.835415	0.70957	NaN	0.80281	NaN	0.7962	NaN	0.52051	NaN	0.55757	NaN	Q7KZI7-13;Q7KZI7-15;Q7KZI7-16;E7ETY4;Q7KZI7-14;E9PC69	376;409;409;376;376;409	Q7KZI7-13	Q7KZI7-13	Serine/threonine-protein kinase MARK2	MARK2	KVQRSVSANPKQRRFSDQAGPAIPTSNSYSK	NPKQRRFsDQAGPAI		RFS(1)DQAGPAIPTSNSYSK	1	2827
1.1573	0.8942	0.56334	0.71812	1.02405	0	0	0	1.13799	1.17869	1.21939	1.13606	1.20198	1.2053	1.07252	1.27887	0.986877	0.69488	S	3	Cluster 1771	0.999988	9.84e-05	174.87	139.8	174.87	-0.18812	536040000	263480000	272560000	7	NaN	NaN	NaN	NaN	NaN	NaN	NaN	NaN	NaN	NaN	NaN	NaN	NaN	NaN	NaN	NaN	NaN	0.69488	1.1573	0.8942	0.56334	0.71812	1.02405	NaN	NaN	NaN	1.13799	NaN	1.21939	1.13606	1.20198	1.2053	1.07252	1.27887	NaN	NaN	Q7KZI7-13;Q7KZI7-15;Q7KZI7-16;Q7KZI7-4;Q7KZI7-10;Q7KZI7-7;E7ETY4;Q7KZI7-2;Q7KZI7-5;Q7KZI7-9;Q7KZI7-14;E9PC69;Q7KZI7;Q7KZI7-12;Q7KZI7-3;Q7KZI7-6;Q7KZI7-11;Q7KZI7-8;F5H4J8;F5H6N2;F5H4F6	7;40;40;40;7;7;7;7;40;40;7;40;40;7;7;7;40;40;74;7;7	Q7KZI7-13	Q7KZI7-13	Serine/threonine-protein kinase MARK2	MARK2	_________MIRGRNSATSADEQPHIGNYRL	NMIRGRNsAtsADEQ		GRNS(1)ATSADEQPHIGNYR	1	2827
1.1791	0.845315	0.91586	1.00456	0.98314	1.0085	1.01117	1.03156	0.964187	1.21324	0.978965	0.96285	1.0533	1.06066	1.04508	1.03065	0.882135	0.83123	T	2	Cluster 1771	0.999998	1.45e-06	126.91	90.886	88.385	-0.12345	2149600000	1083400000	1066300000	148	1.06629	1.25065	0.85682	1.0158	1.0538	1.0085	0.92966	1.03156	0.963905	1.21324	0.978965	0.96722	1.02577	0.90951	1.06338	0.979805	0.79716	0.87688	1.2919	0.43998	0.9749	0.99332	0.91248	NaN	1.09267	NaN	0.96447	NaN	NaN	0.95848	1.08084	1.2118	1.02677	1.08151	0.96711	0.78558	P49006	148	P49006	P49006	MARCKS-related protein	MARCKSL1	ACSDEGTAQEGKAAATPESQEPQAKGAEASA	QEGkAAAtPEsQEPQ		AAAT(1)PESQEPQAK	1	2156
0.99462	1.09055	1.17312	1.2557	1.1691	1.12523	1.08137	1.12803	1.1747	0	0	0	0.95177	1.04904	1.14631	1.16279	1.17926	1.05897	S	4	Cluster 1771	0.904581	1.86e-60	276.62	199.49	149.57	0.017662	19400000000	9652200000	9747900000	29	0.99462	1.09055	NaN	1.2557	1.1691	NaN	1.08137	NaN	1.1747	NaN	NaN	NaN	NaN	NaN	1.14631	NaN	1.17926	NaN	NaN	NaN	NaN	NaN	NaN	NaN	NaN	NaN	NaN	NaN	NaN	NaN	0.95177	NaN	NaN	NaN	NaN	NaN	P29966	29	P29966	P29966	Myristoylated alanine-rich C-kinase substrate	MARCKS	AAAERPGEAAVASSPSKANGQENGHVKVNGD	AAVAssPskANGQEN		TAAKGEAAAERPGEAAVAS(0.001)S(0.094)PS(0.905)K	1	2051
1.07745	1.07745	1.0882	1.12862	1.16905	1.3148	1.08747	1.07361	1.23999	1.16194	0	0	0	1.1995	1.12007	1.10647	1.08491	1.14103	S	2	Cluster 1771	0.961412	3.32e-74	243.3	166.17	129.08	0.06909	49772000000	23441000000	26330000000	26	NaN	1.07745	NaN	NaN	NaN	1.3583	NaN	1.07361	1.24	1.16194	NaN	NaN	NaN	NaN	NaN	1.12233	1.08491	1.14103	NaN	NaN	1.0882	NaN	1.16905	1.2713	1.08748	NaN	NaN	NaN	NaN	NaN	NaN	1.1995	1.12007	1.0906	NaN	NaN	P29966	26	P29966	P29966	Myristoylated alanine-rich C-kinase substrate	MARCKS	KGEAAAERPGEAAVASSPSKANGQENGHVKV	PGEAAVAssPskANG	CDK2	GEAAAERPGEAAVAS(0.961)S(0.031)PS(0.007)K	1	2051
1.16683	1.16683	1.44315	1.2434	0.930865	1.7602	1.18215	1.21555	1.3155	1.22004	0.850295	0.573	0.969272	0.41319	0.885607	0.999645	0.892652	0.78566	S	3	Cluster 1771	0.996976	2.65e-57	175.16	103.56	152.68	0.39867	8968700000	4112200000	4856500000	147	NaN	0.90395	1.7249	1.1583	0.46528	1.7602	1.08907	1.11519	1.3155	1.22004	0.850295	0.573	0.785165	0.41319	0.518645	NaN	NaN	NaN	NaN	1.4297	1.1614	1.3285	1.39645	NaN	1.27523	1.31592	NaN	NaN	NaN	NaN	1.15338	NaN	1.25257	0.999645	NaN	0.78566	P29966	147	P29966	P29966	Myristoylated alanine-rich C-kinase substrate	MARCKS	STSSPKAEDGATPSPSNETPKKKKKRFSFKK	DGAtPsPsNEtPkkK	CDK2	AEDGATPS(0.003)PS(0.997)NETPKK	1;2	2051
0.83199	1.05254	1.2731	1.2361	1.112	0.9879	0.805035	0.882845	0.88936	1.09159	1.15519	1.02419	0.85473	0	0	0.770535	0.77964	0.918317	S	2	Cluster 1771	0.758363	0.00265924	63.546	43.268	63.546	0.061783	91104000	45591000	45513000	212	NaN	NaN	NaN	NaN	NaN	NaN	NaN	NaN	NaN	NaN	NaN	NaN	NaN	NaN	NaN	NaN	NaN	NaN	0.83199	NaN	1.2731	1.2361	NaN	0.9879	0.805035	0.882845	0.88936	1.09159	1.15519	1.02419	0.85473	NaN	NaN	0.770535	0.77964	NaN	Q8IW41;Q8IW41-2;G3V206;F8VV08	212;212;212;212	Q8IW41	Q8IW41	MAP kinase-activated protein kinase 5	MAPKAPK5	AQRRHQKEKSGIIPTSPTPYTYNKSCDLWSL	KsGIIPTsPtPYTYN		SGIIPT(0.066)S(0.758)PT(0.082)PY(0.006)T(0.082)Y(0.006)NK	1	1089
0.955155	0.955155	1.0312	0.97901	0.90042	0.93505	0.877695	0.732293	0.697632	0.78692	0.813157	1.053	0.9539	0.83991	0.71423	0.742045	0.76986	0.81269	S	3	Cluster 1771	0.948357	0.000864315	61.177	61.177	61.03	-0.594	303000000	163780000	139220000	125	NaN	0.96371	1.0312	NaN	NaN	0.996	NaN	0.79214	0.723695	0.69198	0.873785	1.053	NaN	NaN	NaN	NaN	NaN	NaN	NaN	0.9466	NaN	0.97901	0.90042	0.8741	0.877695	0.672445	0.67157	0.88186	0.75253	NaN	0.9539	0.83991	0.71423	NaN	0.76986	0.81269	Q3KQU3;Q3KQU3-4;Q3KQU3-2;C9JIR3;E9PLH3	125;125;125;86;86	Q3KQU3	Q3KQU3	MAP7 domain-containing protein 1	MAP7D1	RRSSQPSPTAVPASDSPPTKQEVKKAGERHK	tAVPAsDsPPtKQEV		RS(0.187)S(0.815)QPS(0.76)PT(0.238)AVPAS(0.032)DS(0.948)PPT(0.02)KQEVK	3	2611
0.9466	0.9466	1.0312	0.97901	0.90042	0.93505	0.877695	0.732293	0.697632	0.78692	0.813157	1.053	0.9539	0.83991	0.71423	0.742045	0.76986	0.81269	S	3	Cluster 1771	0.986269	0.000864315	61.177	61.177	61.177	0.11018	287320000	155030000	132290000	116	NaN	NaN	1.0312	NaN	NaN	0.996	NaN	0.79214	0.723695	0.69198	0.873785	1.053	NaN	NaN	NaN	NaN	NaN	NaN	NaN	0.9466	NaN	0.97901	0.90042	0.8741	0.877695	0.672445	0.67157	0.88186	0.75253	NaN	0.9539	0.83991	0.71423	NaN	0.76986	0.81269	Q3KQU3;Q3KQU3-4;Q3KQU3-2;C9JIR3;E9PLH3	116;116;116;77;77	Q3KQU3	Q3KQU3	MAP7 domain-containing protein 1	MAP7D1	MGPRDARPPRRSSQPSPTAVPASDSPPTKQE	PRRssQPsPtAVPAs		RS(0.225)S(0.777)QPS(0.986)PT(0.012)AVPAS(0.08)DS(0.878)PPT(0.042)KQEVK	3	2611
0.955155	0.955155	1.0312	0.97901	0.90042	0.93505	0.877695	0.732293	0.697632	0.78692	0.813157	1.053	0.9539	0.83991	0.71423	0.742045	0.76986	0.81269	S	3	Cluster 1771	0.814641	0.000864315	61.177	61.177	61.03	-0.594	288840000	157370000	131470000	113	NaN	0.96371	1.0312	NaN	NaN	0.996	NaN	0.79214	0.723695	0.69198	0.873785	1.053	NaN	NaN	NaN	NaN	NaN	NaN	NaN	0.9466	NaN	0.97901	0.90042	0.8741	0.877695	0.672445	0.67157	0.88186	0.75253	NaN	0.9539	0.83991	0.71423	NaN	0.76986	0.81269	Q3KQU3;Q3KQU3-4;Q3KQU3-2;C9JIR3;E9PLH3	113;113;113;74;74	Q3KQU3	Q3KQU3	MAP7 domain-containing protein 1	MAP7D1	PPAMGPRDARPPRRSSQPSPTAVPASDSPPT	ARPPRRssQPsPtAV		RS(0.187)S(0.815)QPS(0.76)PT(0.238)AVPAS(0.032)DS(0.948)PPT(0.02)KQEVK	3	2611
1.0331	1.06365	1.0942	0	0	0.94837	1.20542	0.77949	0.885505	1.03957	0.900045	0	0	1.04263	0.96161	0.998385	0.86534	0.8945	S	3	Cluster 1771	0.949414	4.63e-06	65.881	45.383	59.628	0.46385	793400000	379460000	413940000	86	NaN	NaN	1.0942	NaN	NaN	0.94837	NaN	0.77949	0.885505	1.03957	0.900045	NaN	NaN	1.04263	NaN	NaN	0.86534	NaN	1.0331	NaN	NaN	NaN	NaN	NaN	1.20543	NaN	NaN	NaN	NaN	NaN	NaN	NaN	0.96161	0.998385	NaN	0.8945	Q3KQU3;Q3KQU3-4;Q3KQU3-2;C9JIR3;E9PLH3	86;86;86;47;47	Q3KQU3	Q3KQU3	MAP7 domain-containing protein 1	MAP7D1	PSGQVGPRPAPPQEESPSSEAKSRGPTPPAM	PAPPQEEsPssEAKs		QLPLEPES(0.932)PS(0.069)GQVGPRPAPPQEES(0.949)PS(0.038)S(0.011)EAK	2	2611
0.733415	0.733415	0.71769	0.701965	0.72036	0.77141	0.760242	0.80096	0.790763	0.68994	0.644515	0.81325	0.872465	0.79775	0.761445	0.736175	0.669902	0.60363	S	2	Cluster 1771	0.827805	9.91e-05	93.255	55.405	78.554	-0.0021055	320920000	181890000	139030000	72	NaN	0.77131	NaN	0.67699	0.72036	NaN	0.71785	0.80096	0.723295	0.68994	0.644515	0.81325	0.872465	0.79775	0.761445	0.736175	NaN	0.60363	NaN	0.69552	NaN	0.72694	NaN	0.77141	0.802635	NaN	0.85823	NaN	NaN	NaN	NaN	NaN	NaN	NaN	NaN	NaN	Q3KQU3;Q3KQU3-4;Q3KQU3-2;C9JIR3;E9PLH3	72;72;72;33;33	Q3KQU3	Q3KQU3	MAP7 domain-containing protein 1	MAP7D1	NATSSKQLPLEPESPSGQVGPRPAPPQEESP	PLEPEsPsGQVGPRP		QLPLEPES(0.172)PS(0.828)GQVGPR	1;2	2611
0.894955	0.69552	1.0942	0.89887	1.1605	0.85989	0.802635	0.77949	0.871868	1.03957	0.900045	0	0	1.04263	0.966392	0.998385	1.00185	1.06842	S	3	Cluster 1771	0.98728	4.63e-06	93.255	55.405	45.489	0.039405	1307200000	649940000	657250000	70	0.75681	NaN	1.0942	1.0708	1.1605	0.94837	NaN	0.77949	0.885505	1.03957	0.900045	NaN	NaN	1.04263	0.971175	NaN	0.86534	NaN	1.0331	0.69552	NaN	0.72694	NaN	0.77141	0.802635	NaN	0.85823	NaN	NaN	NaN	NaN	NaN	0.96161	0.998385	1.13836	NaN	Q3KQU3;Q3KQU3-4;Q3KQU3-2;C9JIR3;E9PLH3	70;70;70;31;31	Q3KQU3	Q3KQU3	MAP7 domain-containing protein 1	MAP7D1	MKNATSSKQLPLEPESPSGQVGPRPAPPQEE	QLPLEPEsPsGQVGP		QLPLEPES(0.987)PS(0.013)GQVGPRPAPPQEES(0.603)PS(0.198)S(0.198)EAK	1;2	2611
0.99337	1.1107	1.2169	1.3231	0.99145	1.1679	1.213	1.25809	1.17089	1.29439	1.41789	1.21826	0	0	1.42129	1.02109	1.09588	0.97969	S	2	Cluster 1771	0.888176	9.98e-09	149.19	70.685	109.04	-1.3998	1929100000	955950000	973160000	741	NaN	NaN	NaN	NaN	NaN	NaN	NaN	1.07597	NaN	NaN	NaN	NaN	NaN	NaN	1.72101	NaN	NaN	0.92821	0.99337	1.1107	NaN	1.3231	0.99145	1.1679	NaN	1.44022	1.17089	NaN	1.41789	1.21826	NaN	NaN	1.12157	1.02109	1.09588	1.03117	Q3KQU3;Q3KQU3-4;Q3KQU3-2;Q3KQU3-3	741;708;703;277	Q3KQU3	Q3KQU3	MAP7 domain-containing protein 1	MAP7D1	ETKQKQDSKEANANGSSPEPVKAVEARSPGL	KEANANGssPEPVKA		EANANGS(0.888)S(0.112)PEPVK	1	2611
0.86285	0.923725	0.87783	0.863255	1.01999	1.03618	0.894462	0.966642	0.872768	0.881515	0.908022	0.86325	0.909018	0.944265	0.779273	0.72382	0.686015	0.55475	S	3	Cluster 1771	1	4.92e-05	180.66	119.16	128.88	0.3969	3187600000	1598900000	1588700000	460	0.86285	0.96245	0.89698	0.84327	0.93874	0.98217	0.89098	0.90266	0.878525	0.811	0.842265	0.84156	0.878165	0.84779	0.780285	0.703855	0.70137	0.56639	NaN	0.885	0.85868	0.88324	1.10125	1.0902	0.897945	1.03062	0.86701	0.95203	0.97378	0.88494	0.93987	1.04074	0.77826	0.743785	0.67066	0.54311	Q3KQU3;Q3KQU3-4;Q3KQU3-2;H0YF21	460;428;423;43	Q3KQU3	Q3KQU3	MAP7 domain-containing protein 1	MAP7D1	ASPRARLSASTASELSPKSKARPSSPSTSWH	AstAsELsPKSKARP		ARLS(0.902)AS(0.088)T(0.009)AS(0.001)ELS(1)PK	1;2	2611
0.920765	1.32817	1.30895	1.246	1.18388	1.24515	1.09793	1.16795	1.18014	0.988525	0.951267	0.88142	0.857368	0.76209	0.646458	0.509685	0.4493	0.37676	S	3	Cluster 1771	1	1.95e-21	290.64	247.86	212.03	-0.64478	14740000000	8337100000	6402500000	209	0.81843	1.08845	1.1493	1.0885	1.0818	1.1494	0.97284	1.16789	1.0968	0.87956	0.842915	0.86498	0.835255	0.67493	0.586875	0.510045	0.45742	NaN	1.0231	1.5679	1.4686	1.4035	1.28595	1.3409	1.22302	1.16801	1.26349	1.09749	1.05962	0.89786	0.87948	0.84925	0.70604	0.509325	0.44118	0.37676	Q14244;Q14244-5;F5H1E2;E9PCP3;Q14244-3	209;63;194;231;115	Q14244	Q14244	Ensconsin	MAP7	VISKRLSSSSATLLNSPDRARRLQLSPWESS	ssAtLLNsPDRARRL	CDK1	RLSSSSATLLNS(1)PDRAR	1;2;3	2482
0.986795	1.10242	1.0979	1.09045	1.08353	1.09595	1.10101	1.07805	1.04099	0.967695	0.987168	0.978145	0.984253	0.99789	0.927153	0.8798	0.86438	0.783715	S	3	Cluster 1771	1	0.000121188	163.9	142.55	75.224	-0.42657	8089000000	3985300000	4103700000	365	0.98848	1.07765	1.0118	1.0326	0.9949	1.083	1.11837	1.03469	1.03234	0.94845	0.892245	0.95894	0.964085	0.94997	0.930605	0.873125	0.82448	0.77555	0.98511	1.1272	1.184	1.1483	1.17215	1.1089	1.08366	1.12141	1.04963	0.98694	1.08209	0.99735	1.00442	1.04581	0.9237	0.886475	0.90428	0.79188	Q14244;Q14244-5;F5H1E2;E9PCP3;Q14244-3;Q14244-2;Q14244-4	365;219;350;387;271;328;350	Q14244	Q14244	Ensconsin	MAP7	PPGSVKAAPAQVRPPSPGNIRPVKREVKVEP	PAQVRPPsPGNIRPV		AAPAQVRPPS(1)PGNIRPVK	1	2482
0.97472	0.915335	1.06	1.03919	0.93859	1.02226	0.953558	0.992943	0.995598	0.91483	0.897262	0.85918	0.963603	1.11661	0.749598	0.707315	0.611565	0.54332	T	3	Cluster 1771	1	2.06e-76	294.61	244.68	171.92	0.078151	20946000000	11035000000	9910800000	588	0.91024	0.87957	0.7803	0.89279	0.75983	0.92692	0.87954	0.96197	0.846005	0.74107	0.745535	0.80518	0.919545	0.73423	0.717225	0.747575	0.5658	0.51216	1.0392	0.9511	1.3397	1.1856	1.11735	1.1176	1.02758	1.02391	1.14519	1.08859	1.04899	0.91318	1.00766	1.499	0.78197	0.667055	0.65733	0.57448	E7EVA0;P27816;P27816-6	588;571;571	E7EVA0	E7EVA0	Microtubule-associated protein;Microtubule-associated protein 4	MAP4	APLAKDGVLTLANNVTPAKDVPPLSETEATP	LtLANNVtPAkDVPP		DGVLTLANNVT(1)PAK	1;2;3	793
1.10475	0.770985	0.825895	1.27065	0.936775	1.1854	0.832712	1.06384	0.997348	1.12451	1.19196	1.07594	0.967663	1.12854	0.944257	0.847675	0.905235	0.823145	S	3	Cluster 1771	1	9.96e-07	244.05	206.41	179.9	0.3859	23240000000	10942000000	12298000000	375	1.02371	0.93223	0.9775	1.1865	0.95044	1.3032	0.86332	1.23219	0.877405	1.12054	1.26472	1.26482	1.02043	1.15992	0.976365	0.755595	0.89646	0.94229	1.1858	0.60974	0.67429	1.3548	0.92311	1.0676	0.802105	0.895485	1.11729	1.12849	1.11919	0.88706	0.9149	1.09715	0.91215	0.939755	0.91401	0.704	E7EVA0;P27816;P27816-6;P27816-2	375;358;358;358	E7EVA0	E7EVA0	Microtubule-associated protein;Microtubule-associated protein 4	MAP4	APAKDVTLLKETERASPIKMDLAPSKDMGPP	LkEtERAsPIKMDLA;KKEtERAsPIKMDLA		ETERAS(1)PIKMDLAPSK	1	793
1.00563	0.92383	0.84203	0.8081	0.96124	1.0811	0.92369	1.08117	1.00187	1.07241	0.965005	0.99546	1.08004	1.21432	1.10332	1.05647	1.08574	1.05246	S	2	Cluster 1771	1	0.00255476	102.52	56.098	79.659	0.44446	512040000	228740000	283300000	1841	1.00563	NaN	0.84203	0.8081	0.96124	1.0811	0.92369	1.08117	1.00187	1.07241	0.965005	0.99546	1.08004	1.21432	1.10331	1.05647	1.08574	1.05246	NaN	NaN	NaN	NaN	NaN	NaN	NaN	NaN	NaN	NaN	NaN	NaN	NaN	NaN	NaN	NaN	NaN	NaN	E7EVA0;P27816;P27816-6;P27816-4;E9PGM5;B9ZVR1;P27816-5;B5MEG9;H7C4C5;H0Y2V1;F8W9U4;P27816-3	1841;696;696;431;431;424;423;431;107;134;519;519	E7EVA0	E7EVA0	Microtubule-associated protein;Microtubule-associated protein 4	MAP4	TGNDITTPPNKELPPSPEKKTKPLATTQPAK	PNKELPPsPEKKTKP	CDK1	ELPPS(1)PEKK	1	793
0.92362	0.857335	0.922815	0.73717	0.7022	1.00404	0.969782	0.998158	0.876437	0.983125	0.905847	1.07995	0.998728	0.979175	0.904338	1.06164	1.17097	1.05317	S	2	Cluster 1771	1	1.95e-38	173.77	154.5	117.3	-0.65468	2076200000	1117200000	959010000	524	0.91696	0.84017	0.80733	0.73742	0.61624	1.0439	1.01676	1.11659	0.833115	0.96314	0.834445	0.94345	1.1417	0.86422	0.870165	1.01798	1.19018	1.10244	0.93028	0.8745	1.0383	0.73692	0.78816	0.96419	0.922805	0.879725	0.91976	1.00311	0.97725	1.21646	0.85576	1.09413	0.93851	1.10531	1.15176	1.0039	E7EVA0;P27816;P27816-6;P27816-2	524;507;507;507	E7EVA0	E7EVA0	Microtubule-associated protein;Microtubule-associated protein 4	MAP4	VAPSTVKEVGLLKDMSPLSETEMALGKDVTP	VGLLKDMsPLsEtEM		DMS(1)PLS(0.994)ET(0.006)EMALGK	1;2;3	793
1.00212	0.87786	0.842035	1.1528	1.32593	1.08525	1.78947	1.1303	1.1102	1.09	0.96873	0.83948	0.726128	0.626496	0.526865	0.511775	0.62207	0.40869	S	3	Cluster 1771	0.997882	0.000301216	204.52	153.69	204.52	0.0091925	641700000	334800000	306890000	2044	1.07619	0.88532	0.87067	1.2686	1.3215	1.0558	1.78947	1.27509	1.1102	1.39864	NaN	0.81801	0.904075	NaN	0.526865	0.670525	NaN	NaN	0.92805	0.8704	0.8134	1.037	1.33035	1.1147	NaN	0.985505	NaN	0.78136	0.96873	0.86095	0.54818	NaN	NaN	0.353025	0.62207	0.40869	E7EVA0;P27816;P27816-6;P27816-4;E9PGM5;B9ZVR1;P27816-2;P27816-5;B5MEG9;H7C4C5;H0Y2V1;F8W9U4;B4DSQ1	2044;899;899;634;634;627;726;626;634;310;265;630;51	E7EVA0	E7EVA0	Microtubule-associated protein;Microtubule-associated protein 4	MAP4	VVPSRVKATPMPSRPSTTPFIDKKPTSAKPS	tPMPsRPsttPFIDK		ATPMPSRPS(0.998)T(0.002)TPFIDK	1	793
0.41463	0.41463	0.44812	0.54286	0.45861	0.53158	0.52523	0.668133	0.661455	0.64375	0.90321	0.738705	0.820588	0.884555	1.05387	1.06782	1.11861	1.24015	S	3	Cluster 1771	0.994947	0.000378503	71.637	54.959	42.395	-0.67119	2330200000	1294600000	1035600000	439	NaN	0.41463	0.44812	NaN	0.49428	0.53158	0.52523	0.62256	0.661455	0.64375	NaN	0.84703	0.894885	0.92448	1.09211	1.07577	1.16568	1.12998	NaN	NaN	NaN	0.54286	0.42294	NaN	NaN	0.713705	NaN	NaN	0.90321	0.63038	0.74629	0.84463	1.01562	1.05988	1.07153	1.35032	O43318;Q9UG54;O43318-4;O43318-3;O43318-2	439;93;412;439;412	O43318	O43318	Mitogen-activated protein kinase kinase kinase 7	MAP3K7;DKFZp586F0420	VPEIVISGNGQPRRRSIQDLTVTGTEPGQVS	NGQPRRRsIQDLtVT		RRS(0.995)IQDLT(0.004)VTGTEPGQVSSR	1	1703
0.93342	1.06586	1.1983	0.97107	1.2618	0.95121	1.11935	1.09252	1.07609	1.18867	1.1828	1.27329	1.0564	1.19582	1.03911	0.947855	0.99381	0	S	3	Cluster 1771	0.99997	0.00193969	50.916	34.35	50.916	0.82107	220730000	104380000	116350000	1033	0.93342	NaN	1.1983	0.97107	1.2618	NaN	NaN	NaN	1.17659	1.04314	1.04941	1.15222	NaN	1.19582	1.17102	0.947855	0.99381	NaN	NaN	NaN	NaN	NaN	NaN	0.95121	1.11935	1.09252	0.97558	1.33419	1.31619	1.39436	1.0564	NaN	0.9072	NaN	NaN	NaN	Q99683;A6NIA0	1033;280	Q99683	Q99683	Mitogen-activated protein kinase kinase kinase 5	MAP3K5	LGIPDENFEDHSAPPSPEEKDSGFFMLRKDS	EDHsAPPsPEEKDSG		TLFLGIPDENFEDHS(1)APPS(1)PEEK	1;2	3280
0.93342	1.06586	1.1983	0.97107	1.2618	0.95121	1.11935	1.09252	1.07609	1.18867	1.1828	1.27329	1.0564	1.19582	1.03911	0.947855	0.99381	0	S	3	Cluster 1771	0.999894	0.00193969	50.916	34.35	50.916	0.82107	223700000	104380000	119320000	1029	0.93342	NaN	1.1983	0.97107	1.2618	NaN	NaN	NaN	1.17659	1.04314	1.04941	1.15222	NaN	1.19582	1.17102	0.947855	0.99381	NaN	NaN	NaN	NaN	NaN	NaN	0.95121	1.11935	1.09252	0.97558	1.33419	1.31619	1.39436	1.0564	NaN	0.9072	NaN	NaN	NaN	Q99683;A6NIA0	1029;276	Q99683	Q99683	Mitogen-activated protein kinase kinase kinase 5	MAP3K5	RTLFLGIPDENFEDHSAPPSPEEKDSGFFML	DENFEDHsAPPsPEE		TLFLGIPDENFEDHS(1)APPS(1)PEEK	1;2	3280
0.67449	0.67449	0.83361	0.91082	0.9853	0.882395	0.887029	0.891663	0.985988	0.96971	0.98018	1.17862	1.23334	1.11796	1.04701	1.09224	1.24027	1.19322	T	4	Cluster 1771	0.999998	5.61e-05	130.19	106.96	130.19	-1.1725	1086500000	547380000	539150000	638	NaN	NaN	0.77838	0.91082	0.9853	0.81861	NaN	0.94145	1.1639	1.02808	NaN	1.17862	1.4565	1.23262	1.13642	1.09401	1.33848	NaN	NaN	0.67449	0.88884	NaN	NaN	0.94618	NaN	0.841875	0.80808	0.91134	0.98018	NaN	1.01018	1.00329	0.95761	1.09048	1.14206	1.19322	Q66K74;B4DH53	638;612	Q66K74	Q66K74	Microtubule-associated protein 1S;MAP1S heavy chain;MAP1S light chain	MAP1S	ALELPLAASSIPRPRTPSPESHRSPAEGSER	ssIPRPRtPsPEsHR		ALELPLAASSIPRPRT(1)PS(1)PESHR	2	213
0.94655	0.8766	1.2762	0.67141	0.94615	0.75412	0.931368	1.10861	1.25409	0.9409	0.95518	1.11156	0.72882	0.81439	0.77233	0.621525	0.75954	0.68466	S	3	Cluster 1771	1	0.00141631	120.27	81.277	95.273	0.2794	162560000	83468000	79093000	321	NaN	NaN	NaN	NaN	NaN	NaN	NaN	NaN	NaN	NaN	NaN	NaN	NaN	NaN	NaN	NaN	NaN	NaN	0.94655	0.8766	1.2762	0.67141	0.94615	0.75412	NaN	1.10861	1.25409	0.9409	0.95518	1.11156	0.72882	0.81439	0.77233	0.621525	0.75954	0.68466	Q66K74;B4DH53	321;295	Q66K74	Q66K74	Microtubule-associated protein 1S;MAP1S heavy chain;MAP1S light chain	MAP1S	RRKLAERSEVAAGGGSWDDRLRRLISPNLGV	EVAAGGGsWDDRLRR		SEVAAGGGS(1)WDDRLR	1	213
1.0688	1.342	1.2349	1.15542	1.07595	1.02326	0.970575	1.07147	0	0	0	1.0838	1.11398	1.4589	1.14227	1.37291	1.60356	1.41223	S	3	Cluster 1771	0.840566	2.76e-39	167.37	134.29	117.35	0.21729	507200000	235910000	271290000	762	NaN	NaN	NaN	NaN	NaN	NaN	NaN	1.07147	NaN	NaN	NaN	NaN	NaN	NaN	NaN	NaN	NaN	NaN	1.0688	1.342	1.2349	NaN	1.07595	NaN	0.970575	NaN	NaN	NaN	NaN	1.0838	1.11398	1.4589	1.14227	NaN	1.60356	NaN	Q66K74;B4DH53	762;736	Q66K74	Q66K74	Microtubule-associated protein 1S;MAP1S heavy chain;MAP1S light chain	MAP1S	HRKAVPMAPAPASPGSSNDSSARSQERAGGL	PAPAsPGssNDssAR		AVPMAPAPAS(0.136)PGS(0.841)S(0.023)NDSSAR	1	213
0.67449	0.67449	0.83361	0.91082	0.9853	0.882395	0.887029	0.891663	0.985988	0.96971	0.98018	1.17862	1.23334	1.11796	1.04701	1.09224	1.24027	1.19322	S	4	Cluster 1771	0.999719	5.61e-05	130.19	106.96	130.19	-1.1725	1082500000	545320000	537220000	640	NaN	NaN	0.77838	0.91082	0.9853	0.81861	NaN	0.94145	1.1639	1.02808	NaN	1.17862	1.4565	1.23262	1.13642	1.09401	1.33848	NaN	NaN	0.67449	0.88884	NaN	NaN	0.94618	NaN	0.841875	0.80808	0.91134	0.98018	NaN	1.01018	1.00329	0.95761	1.09048	1.14206	1.19322	Q66K74;B4DH53	640;614	Q66K74	Q66K74	Microtubule-associated protein 1S;MAP1S heavy chain;MAP1S light chain	MAP1S	ELPLAASSIPRPRTPSPESHRSPAEGSERLS	IPRPRtPsPEsHRsP		ALELPLAASSIPRPRT(1)PS(1)PESHR	2	213
1.00758	0.71445	0.5917	0.79657	0.67057	0.97153	0.812233	0.783183	0.582955	0.72711	0.708823	1.01409	1.34329	0.992835	1.50752	1.04975	0.883305	1.49337	T	3	Cluster 1771	0.999997	0.00304379	95.662	51.716	78.078	0.91676	3181100000	1718100000	1463000000	121	1.00758	0.71445	0.5917	0.79657	0.57657	0.97153	0.43064	0.45135	0.582955	0.49786	0.801605	0.90733	0.737695	0.77017	1.03016	0.662025	0.85115	0.93372	NaN	NaN	NaN	NaN	0.76457	NaN	1.19383	1.11501	NaN	0.95636	0.61604	1.12086	1.94888	1.2155	1.98487	1.43747	0.91546	2.05302	Q9UNF1;Q9UNF1-2;H7BXW3;Q5H909;Q5H907	121;103;103;65;83	Q9UNF1	Q9UNF1	Melanoma-associated antigen D2	MAGED2	TKKQNADPQAVTMPATETKKVSHVADTKVNT			QNADPQAVT(1)MPAT(1)ETKK	2	1379
1.00758	0.71445	0.5917	0.79657	0.67057	0.97153	0.812233	0.783183	0.582955	0.72711	0.708823	1.01409	1.34329	0.992835	1.50752	1.04975	0.883305	1.49337	T	3	Cluster 1771	0.999999	0.00304379	95.662	51.716	78.078	0.91676	3181100000	1718100000	1463000000	117	1.00758	0.71445	0.5917	0.79657	0.57657	0.97153	0.43064	0.45135	0.582955	0.49786	0.801605	0.90733	0.737695	0.77017	1.03016	0.662025	0.85115	0.93372	NaN	NaN	NaN	NaN	0.76457	NaN	1.19383	1.11501	NaN	0.95636	0.61604	1.12086	1.94888	1.2155	1.98487	1.43747	0.91546	2.05302	Q9UNF1;Q9UNF1-2;H7BXW3;Q5H909;Q5H907	117;99;99;61;79	Q9UNF1	Q9UNF1	Melanoma-associated antigen D2	MAGED2	LAADTKKQNADPQAVTMPATETKKVSHVADT			QNADPQAVT(1)MPAT(1)ETKK	2	1379
1.02113	0.96518	1.07315	1.02885	1.02298	1.03435	1.01589	1.03802	1.18654	0.907635	1.08294	1.03609	0.971438	1.00297	1.05537	0.998185	1.08011	0.99986	S	2	Cluster 1771	0.999904	2.77e-152	212.18	169.07	168.92	0.06282	8709700000	4376200000	4333600000	428	1.08489	0.95566	1.0144	1.0329	1.0573	1.0037	1.04407	1.03982	1.0691	0.84217	1.08964	1.04823	0.967695	1.0033	1.06122	1.02937	1.02857	0.95326	0.95737	0.9747	1.1319	1.0248	0.98865	1.065	0.987705	1.03622	1.30399	0.9731	1.07625	1.02396	0.97518	1.00264	1.04952	0.966995	1.13166	1.04646	Q9Y6D9	428	Q9Y6D9	Q9Y6D9	Mitotic spindle assembly checkpoint protein MAD1	MAD1L1	AILGSYDSELTPAEYSPQLTRRMREAEDMVQ	ELtPAEYsPQLtRRM		AILGSYDSELTPAEYS(1)PQLTR	1	3767
1.02113	0.96518	1.07315	1.02885	1.02298	1.03435	1.01589	1.03802	1.18654	0.907635	1.08294	1.03609	0.971438	1.00297	1.05537	0.998185	1.08011	0.99986	S	2	Cluster 1771	0.999904	2.77e-152	212.18	169.07	168.92	0.06282	8814300000	4427200000	4387100000	18	1.08489	0.95566	1.0144	1.0329	1.0573	1.0037	1.04407	1.03982	1.0691	0.84217	1.08964	1.04823	0.967695	1.0033	1.06122	1.02937	1.02857	0.95326	0.95737	0.9747	1.1319	1.0248	0.98865	1.065	0.987705	1.03622	1.30399	0.9731	1.07625	1.02396	0.97518	1.00264	1.04952	0.966995	1.13166	1.04646	C9J9H5;C9JX80;C9JPS1;B3KR41	18;18;95;336	C9J9H5	C9J9H5		MAD1L1	AILGSYDSELTPAEYSPQLTRRMREAEDMVQ			AILGSYDSELTPAEYS(1)PQLTR	1	516
1.0438	1.15063	1.12535	1.1452	1.16982	1.1286	1.19103	1.14138	1.07872	1.14183	1.03915	1.03427	0.786477	0.85057	0.693307	0.484785	0.51256	0.45432	T	3	Cluster 1771	0.97909	0.00159676	83.359	50.232	83.359	-0.11428	263450000	129560000	133880000	7073	NaN	1.10035	1.2269	1.2623	1.2993	1.2244	NaN	1.27309	1.1993	1.26384	1.03915	1.03427	0.812675	NaN	0.571635	0.499925	0.51256	0.45432	1.0438	1.2009	1.0238	1.0281	1.04035	1.0328	1.19103	1.00967	0.95815	1.01982	NaN	NaN	0.76028	0.85057	0.81498	0.469645	NaN	NaN	Q9UPN3;Q9UPN3-2;F8W8Q1;Q9UPN3-4;F5GZL7;Q9UPN3-3;H0Y390;Q9UPN3-5;H0Y314;H3BPE1;H3BQK9	6972;5014;5014;4884;4884;4958;4018;5516;116;7073;7110	Q9UPN3;H3BPE1	H3BPE1	Microtubule-actin cross-linking factor 1, isoforms 1/2/3/5	MACF1	IEKSRSGGRKSLSQPTPPPMPILSQSEAKNP	RKsLsQPtPPPMPIL		S(0.808)LS(0.204)QPT(0.979)PPPMPILS(0.009)QSEAK	2	1121;1341
0.96161	0.98975	0.79456	0.93541	1.0265	0.865375	0.961603	1.02155	0.815878	0.89799	0.911662	0.812315	0.779828	0.72351	0.740258	0.68837	0.6514	0.634635	S	3	Cluster 1771	1	5.01e-12	213.99	186.31	159.66	0.26582	3504300000	1949500000	1554800000	1362	0.9695	0.8988	0.85524	0.97341	1.1876	0.95748	0.95472	1.24879	0.860845	0.8884	1.05453	0.92193	0.840375	0.72929	0.822475	0.646285	0.7054	0.67692	0.95372	1.0807	0.73388	0.89741	0.8654	0.77327	0.968485	0.794305	0.77091	0.90758	0.7688	0.7027	0.71928	0.71773	0.65804	0.730455	0.5974	0.59235	Q9UPN3;Q9UPN3-2;F8W8Q1;Q9UPN3-4;F5GZL7;Q9UPN3-3;H0Y390;E9PNZ4;E9PLY5;H3BPE1;H3BQK9	1367;1367;1367;1367;1367;1332;501;1516;1325;1362;1399	Q9UPN3;H3BPE1	H3BPE1	Microtubule-actin cross-linking factor 1, isoforms 1/2/3/5	MACF1	LQLMTYKAFVESQQKSPGKRRRMLSSSDAIT	FVEsQQKsPGKRRRM;FVESQQKsPGKRRRM		AFVESQQKS(1)PGK	1	1121;1341
0.97012	1.03605	1.6461	1.1283	0.75452	0.92422	1.06195	0.882435	0.925702	0.96897	0.557455	1.25426	1.05371	0.91139	1.27237	0.951435	0.66756	1.2467	S	3	Cluster 1771	0.99356	0.00119096	228.7	187.53	228.7	-0.16759	306660000	150440000	156220000	55	NaN	1.03605	1.6461	NaN	NaN	0.64084	1.10947	NaN	NaN	NaN	0.557455	NaN	NaN	0.94123	NaN	0.951435	0.66756	0.97609	0.97012	NaN	NaN	1.1283	0.75452	1.2076	1.01443	0.882435	NaN	0.96897	NaN	1.25426	1.05371	0.88155	1.27237	NaN	NaN	1.51732	Q7Z3D4;G5E9N8;Q7Z3D4-2;Q7Z3D4-3	55;55;55;55	Q7Z3D4	Q7Z3D4	LysM and putative peptidoglycan-binding domain-containing protein 3	LYSMD3	YELRSRGKEKVRRSTSRDRLDDIIVLTKDIQ	EKVRRsTsRDRLDDI		ST(0.006)S(0.994)RDRLDDIIVLTK	1	1209
1.16935	0.825425	0.858275	0.932	1.1065	0.82488	1.10874	0.855853	0.878753	0.950185	1.07669	1.05555	0.988228	0.995525	0.778147	0.899865	1.00317	1.14223	S	2	Cluster 1771	0.999887	2.94e-05	124.92	53.23	115.06	0.51606	2080200000	1114200000	966010000	13	1.15879	0.89014	0.93429	0.99293	1.1065	0.88755	1.24427	0.85933	1.04869	0.96616	1.12873	1.06967	1.10394	1.05936	0.619095	1.05783	0.99873	1.22284	1.1799	0.76071	0.78226	0.87107	NaN	0.76221	0.973215	0.852375	0.70881	0.93421	1.02466	1.04144	0.87252	0.93169	0.9372	0.741895	1.00762	1.06161	P07948;P07948-2;E5RJ37	13;13;13	P07948	P07948	Tyrosine-protein kinase Lyn	LYN	___MGCIKSKGKDSLSDDGVDLKTQPVRNTE	SKGkDsLsDDGVDLk;SKGKDsLsDDGVDLk		DSLS(1)DDGVDLK	1	700
0.99319	1.33235	0	0	0.46137	1.7338	0.917588	1.60619	0.312445	0.89812	1.44066	1.37649	0.371675	1.4018	1.33329	1.22802	1.08611	1.05496	T	4	Cluster 1771	0.94838	0.000758193	107.56	85.241	63.225	0.13735	2213100000	979320000	1233800000	677	0.99319	1.33235	NaN	NaN	0.46137	1.7352	0.40275	1.60619	0.312445	0.41605	1.43942	1.30662	0.371675	NaN	1.40431	1.24516	1.08611	NaN	NaN	NaN	NaN	NaN	NaN	1.7324	1.43243	NaN	NaN	1.38019	1.44189	1.44636	NaN	1.4018	1.26227	1.21088	NaN	NaN	Q86V48;Q86V48-2;Q86V48-3	677;677;677	Q86V48	Q86V48	Leucine zipper protein 1	LUZP1	DLDIASLVTAKLVNTTITPEPEPKPQPNSRE	TAKLVNTtItPEPEP		LVNT(0.042)T(0.948)IT(0.01)PEPEPKPQPNS(0.999)REK	2;3	2881
1.09819	1.63085	1.47792	1.325	1.5451	0	0	0	1.2456	1.35344	1.41562	1.28662	1.28532	1.28402	1.14241	0	0	0	S	2	Cluster 1771	0.776045	0.000189683	92.773	61.073	87.138	-0.27689	260610000	107660000	152950000	957	1.09819	1.63085	NaN	1.325	1.5451	NaN	NaN	NaN	1.24559	1.35344	1.41562	1.28662	NaN	1.28402	1.14241	NaN	NaN	NaN	NaN	NaN	NaN	NaN	NaN	NaN	NaN	NaN	NaN	NaN	NaN	NaN	NaN	NaN	NaN	NaN	NaN	NaN	Q86V48;Q86V48-2;Q86V48-3	957;957;957	Q86V48	Q86V48	Leucine zipper protein 1	LUZP1	KNVESTNSNAYTQRSSTDFSELEQPRSCLFE	NAytQRsstDFSELE		S(0.01)S(0.776)T(0.213)DFSELEQPR	1	2881
1.1457	1.12703	1.10605	1.07595	0	0	1.08687	1.0611	1.10399	1.09199	1.12663	1.04832	1.0354	0.85027	0	0	0.912115	0.83889	S	3	Cluster 1771	0.982456	1.81e-65	167.87	127.11	122.16	0.15639	8467300000	4553100000	3914200000	639	NaN	1.15435	1.0421	1.0853	NaN	NaN	1.08687	1.07108	NaN	1.09199	1.12663	1.04832	NaN	NaN	NaN	NaN	1.03473	NaN	1.1457	1.0997	1.17	1.0666	NaN	NaN	NaN	1.05111	1.10399	NaN	NaN	NaN	1.0354	0.85027	NaN	NaN	0.7895	0.83889	Q86V48;Q86V48-2;Q86V48-3	639;639;639	Q86V48	Q86V48	Leucine zipper protein 1	LUZP1	KEGVNQPAAVVMEDSSPHEALRCRVIKSSGR	AVVMEDSsPHEALRC		EGVNQPAAVVMEDS(0.018)S(0.982)PHEALR	1	2881
1.12384	1.0997	1.10605	1.07595	1.08555	1.09515	1.08687	1.07108	1.0623	1.09199	1.07015	1.04832	0.85612	0.98212	0	0	0.912115	0.83889	S	3	Cluster 1771	0.880261	7.3e-22	137.99	98.992	89.979	-0.62953	9100300000	4556100000	4544200000	638	1.10199	NaN	1.0421	1.0853	NaN	1.1458	1.08687	1.07108	1.0623	1.09199	NaN	1.04832	NaN	NaN	NaN	NaN	1.03473	NaN	1.1457	1.0997	1.17	1.0666	NaN	1.0445	NaN	NaN	NaN	NaN	NaN	NaN	0.85612	0.98212	NaN	NaN	0.7895	0.83889	Q86V48;Q86V48-2;Q86V48-3	638;638;638	Q86V48	Q86V48	Leucine zipper protein 1	LUZP1	HKEGVNQPAAVVMEDSSPHEALRCRVIKSSG			EGVNQPAAVVMEDS(0.88)S(0.12)PHEALR	1	2881
1.014	0.91525	0.88649	0.94251	0.971595	0.991145	0.883402	0.890872	0.997895	0.95646	1.00409	1.00327	0.936288	1.13468	1.11837	1.05232	1.04021	0.96143	S	3	Cluster 1771	0.999983	2.98e-48	335.87	294.76	323.59	0.2892	1666200000	862490000	803750000	574	NaN	0.9128	0.9802	0.99377	0.94194	1.0835	0.84293	0.91465	0.997895	0.96119	1.02326	1.07231	0.985415	1.20832	1.27952	1.09957	1.17951	0.93469	1.014	0.9177	0.79278	0.89125	1.00125	0.89879	0.923875	0.867095	NaN	0.95173	0.98493	0.93423	0.88716	1.06104	0.95722	1.00506	0.90091	0.98817	Q86V48;Q86V48-2;Q86V48-3	574;574;574	Q86V48	Q86V48	Leucine zipper protein 1	LUZP1	GCSKAIGALASSRRSSSEGLSKGKKAANGLE	LAssRRsssEGLsKG		AIGALASSRRS(1)S(1)SEGLSK	2	2881
1.014	0.91525	0.88649	0.94251	0.971595	0.991145	0.883402	0.890872	0.997895	0.95646	1.00409	1.00327	0.936288	1.13468	1.11837	1.05232	1.04021	0.98817	S	3	Cluster 1771	1	2.98e-48	335.87	294.76	323.59	0.2892	1629300000	845940000	783410000	573	NaN	0.9128	0.9802	0.99377	0.94194	1.0835	0.84293	0.91465	0.997895	0.96119	1.02326	1.07231	0.985415	1.20832	1.27952	1.09957	1.17951	NaN	1.014	0.9177	0.79278	0.89125	1.00125	0.89879	0.923875	0.867095	NaN	0.95173	0.98493	0.93423	0.88716	1.06104	0.95722	1.00506	0.90091	0.98817	Q86V48;Q86V48-2;Q86V48-3	573;573;573	Q86V48	Q86V48	Leucine zipper protein 1	LUZP1	SGCSKAIGALASSRRSSSEGLSKGKKAANGL	ALAssRRsssEGLsK		AIGALASSRRS(1)S(1)SEGLSK	2	2881
1.2121	1.4589	1.7057	1.1556	1.01205	0.8685	0	0	0	0	0	1.29666	1.23438	0	0	1.21677	1.07093	0.92509	S	3	Cluster 1771	0.915425	0.000601174	107.09	64.058	107.09	-0.01116	90870000	41170000	49700000	182	NaN	NaN	NaN	NaN	NaN	NaN	NaN	NaN	NaN	NaN	NaN	NaN	NaN	NaN	NaN	NaN	NaN	NaN	1.2121	NaN	1.7057	1.1556	NaN	0.8685	NaN	NaN	NaN	NaN	NaN	1.29666	1.23438	NaN	NaN	1.21677	NaN	0.92509	Q8ND56;Q8ND56-2;B4DTG6	182;182;141	Q8ND56	Q8ND56	Protein LSM14 homolog A	LSM14A	TQDTRSLKTQLSQGRSSPQLDPLRKSPTMEQ	tQLsQGRssPQLDPL		S(0.915)S(0.085)PQLDPLRK	1	3002
0.91011	0.718615	0.688355	0.660187	0.63202	0.52975	0.60427	1.10445	0.932035	1.17849	1.07048	1.04824	1.117	0.88694	0.557555	0.87782	0.69694	0.932135	S	3	Cluster 1771	0.999999	0.000189244	212.83	142.15	176.43	0.60532	5760500000	3417000000	2343500000	216	NaN	0.42253	0.30771	NaN	0.20699	0.52975	0.60427	1.12179	0.932035	NaN	1.05108	NaN	1.11702	0.88694	0.557555	0.658995	0.37178	0.88293	0.91011	1.0147	1.069	NaN	1.05705	NaN	NaN	1.08711	NaN	1.17849	1.08989	1.04824	1.11698	NaN	NaN	1.09664	1.0221	0.98134	Q8ND56;Q8ND56-2;B4DTG6	216;216;175	Q8ND56	Q8ND56	Protein LSM14 homolog A	LSM14A	TASAHLPAPAAVGRRSPVSTRPLPSASQKAG	PAAVGRRsPVstRPL		S(1)PVSTRPLPSASQK	1	3002
0.84584	1.00143	0.947245	0.9475	0.94942	0.9667	0.939042	0.923957	0.969943	0.915275	0.857777	0.79717	0.745502	0.668685	0.642417	0.52042	0.50705	0.429375	S	2	Cluster 1771	1	0.000676414	172.56	116.22	48.677	-0.2269	2286600000	1176500000	1110200000	243	0.83426	0.98185	0.87619	0.9475	0.90679	0.8934	0.94696	0.89191	0.979495	0.8172	0.865525	0.81205	0.724225	0.61366	0.698995	0.498405	0.53952	0.43978	0.85742	1.021	1.0183	NaN	0.99205	1.04	0.931125	0.956005	0.96039	1.01335	0.85003	0.78229	0.76678	0.72371	0.58584	0.542435	0.47458	0.41897	Q9UFC0	243	Q9UFC0	Q9UFC0	Leucine-rich repeat and WD repeat-containing protein 1	LRWD1	RLAALKRPDDVPLSLSPSKRACASPSAQVEG	DDVPLsLsPskRACA	CDK2	RPDDVPLS(1)LS(1)PS(1)K	1;3	3607
0.880885	0.745075	0.830285	0.89741	1.02538	0.936935	0.924282	0.769983	0.918633	0.77838	1.00791	0.937125	0.852762	0.66239	0.631072	0.676505	0.68452	0.64752	S	3	Cluster 1771	0.999949	2.15e-47	295.79	258.84	170.47	-0.4336	1171800000	633370000	538430000	116	0.83088	0.78433	0.83219	1.0822	1.1134	0.94186	1.02741	0.79914	0.897475	0.72715	1.09842	1.02455	0.818815	NaN	0.703085	0.741745	0.83503	0.63953	0.93089	0.70582	0.82838	0.71262	0.93736	0.93201	0.821155	0.740825	0.93979	0.82961	0.91741	0.8497	0.88671	0.66239	0.55906	0.611265	0.53401	0.65551	Q32MZ4;Q32MZ4-3;Q32MZ4-2;C9JTC6;E9PGZ2	116;84;116;136;244	Q32MZ4	Q32MZ4	Leucine-rich repeat flightless-interacting protein 1	LRRFIP1	PGLSAATLASLGGTSSRRGSGDTSISIDTEA	AsLGGtssRRGsGDt		NMPGLSAATLASLGGTSS(1)R	1	2608
0.85641	0.882105	0.91521	0.83729	0.932935	0.94847	0.887018	0.935517	0.948653	0.91759	0.940402	0.91502	0.895208	0.83221	0.847952	0.765965	0.754965	0.749135	S	2	Cluster 1771	1	4.2e-10	141.85	109.56	94.45	0.85929	19110000000	9336200000	9774000000	16	0.93656	0.87071	0.91249	0.88133	0.92137	0.95239	0.95896	0.94557	0.990895	0.95652	0.962605	0.92541	0.964275	0.81373	0.918465	0.796895	0.79268	0.79078	0.77626	0.8935	0.91793	0.79325	0.9445	0.94455	0.815075	0.925465	0.90641	0.87866	0.9182	0.90463	0.82614	0.85069	0.77744	0.735035	0.71725	0.70749	Q32MZ4;Q32MZ4-3;Q32MZ4-2;C9JTC6	16;16;16;16	Q32MZ4	Q32MZ4	Leucine-rich repeat flightless-interacting protein 1	LRRFIP1	MTSPAAAQSREIDCLSPEAQKLAEARLAAKR	SREIDCLsPEAQKLA		EIDCLS(1)PEAQK	1	2608
0.96013	0.851805	0.74348	1.1349	0.9449	0.90394	1.27617	1.08338	1.26459	1.31211	1.35962	0.87708	1.02808	1.40102	1.00177	0.980415	0	0	S	3	Cluster 1771	0.935312	9.33e-06	106.93	66.072	90.882	-0.42604	931100000	481830000	449270000	471	0.96013	NaN	0.74348	1.1349	0.9449	0.62908	1.27617	1.08338	1.2646	NaN	1.35962	0.87708	1.02808	1.40102	1.00177	0.980415	NaN	NaN	NaN	NaN	NaN	NaN	NaN	1.1788	NaN	NaN	NaN	NaN	NaN	NaN	NaN	NaN	NaN	NaN	NaN	NaN	Q32MZ4;Q32MZ4-3;Q32MZ4-2	471;415;447	Q32MZ4	Q32MZ4	Leucine-rich repeat flightless-interacting protein 1	LRRFIP1	CMVEVPQELETSTGHSLEKEFTNQEAAEPKE	LETsTGHsLEKEFTN		CMVEVPQELET(0.008)S(0.028)T(0.028)GHS(0.935)LEK	1;2	2608
0	0	0.9916	0.78653	0.881095	0.97566	0.975695	0.97573	1.14356	1.31139	1.53514	0.84407	0.88274	0.92141	0.44625	0.571415	0.32553	0	S	2	Cluster 1771	0.941947	1.61e-05	122.46	82.114	116.04	-0.094714	626160000	345870000	280290000	1290	NaN	NaN	0.9916	NaN	NaN	0.97566	NaN	0.97573	NaN	NaN	0.863495	0.84407	NaN	NaN	NaN	0.571415	NaN	NaN	NaN	NaN	NaN	0.78653	NaN	NaN	NaN	NaN	NaN	1.31139	2.20679	NaN	NaN	0.92141	0.44625	NaN	0.32553	NaN	Q5VZK9;Q5VZK9-2	1290;1245	Q5VZK9	Q5VZK9	Leucine-rich repeat-containing protein 16A	LRRC16A	KPRTASRPDDIPDSPSSPKVALLPPVLKKVP	DDIPDsPssPKVALL		TASRPDDIPDS(1)PS(0.942)S(0.058)PK	1;2	2730
0.77956	0.73538	0.84703	1.00912	1.15397	0.954165	0.869252	1.01209	0.929393	1.09585	1.21543	1.11349	0.873378	1.1211	1.07487	1.0416	1.01829	1.02354	S	3	Cluster 1771	1	0.00192345	221.94	179.86	149.82	0.78809	3252700000	1761600000	1491100000	1331	0.55937	0.646	0.66386	0.96564	0.9368	0.86873	0.77209	1.02357	0.809145	0.9219	1.06956	1.02971	0.797445	0.9118	0.805375	0.833335	0.88611	0.88666	0.99975	0.82476	1.0302	1.0526	1.37115	1.0396	0.966415	1.00062	1.04964	1.26979	1.36129	1.19726	0.94931	1.3304	1.34437	1.24987	1.15046	1.16042	Q5VZK9;Q5VZK9-2	1331;1286	Q5VZK9	Q5VZK9	Leucine-rich repeat-containing protein 16A	LRRC16A	PQPSPRTFSQEVSRRSWGQQAQEYQEQKQRS	sQEVSRRsWGQQAQE		S(1)WGQQAQEYQEQK	1	2730
0.945345	0.954605	0.88825	0.96706	0.83569	1.0193	0.906292	1.01794	1.10099	1.19176	0.922397	0.884845	1.14649	0.974295	1.19928	1.07248	1.06554	1.07585	S	2	Cluster 1771	1	0.000542471	107.06	62.273	87.184	0.44606	656540000	331550000	324980000	122	0.979	0.83391	0.89135	0.98199	0.68773	1.0073	0.84154	1.04078	1.08829	1.17954	0.863345	0.81591	1.1506	0.9126	1.34281	1.0786	1.02164	0.90788	0.91169	1.0753	0.88515	0.95213	0.98365	1.0313	0.971045	0.995095	1.11369	1.20399	0.98145	0.95378	1.14238	1.03599	1.05575	1.06635	1.10945	1.24382	Q5VZK9;Q5VZK9-2;Q5VZK9-3	122;122;122	Q5VZK9	Q5VZK9	Leucine-rich repeat-containing protein 16A	LRRC16A	LAHIGTCLRKIFPGLSPVRIMKKVSMEPSER	RkIFPGLsPVRIMKK		IFPGLS(1)PVR	1	2730
1.07531	1.04033	1.12215	1.38935	1.39562	1.0361	0.995917	0.929715	1.0016	1.28619	1.26836	1.25052	0.853645	0.762615	0.671585	0.661515	0.69702	0.809744	S	3	Cluster 1771	1	0.0016936	155.97	109.97	139.32	0.84437	363520000	178870000	184650000	707	1.01772	1.05455	1.116	1.6005	1.4818	1.0361	0.94472	NaN	NaN	NaN	NaN	1.25052	0.853645	NaN	0.671585	NaN	0.69702	NaN	1.1329	1.0261	1.1283	1.1782	1.30945	NaN	1.04711	0.929715	1.0016	1.28619	NaN	NaN	NaN	NaN	NaN	0.661515	NaN	NaN	Q96II8;Q96II8-2;F5H3V2;E9PD99;B4E0T7;H7C0F9;H7C1G3;H7C0J8	707;707;302;553;655;85;144;182	Q96II8	Q96II8	Leucine-rich repeat and calponin homology domain-containing protein 3	LRCH3	ANHVRPRSVPSIHVPSPAVPKLTMAKCRRNV	VPSIHVPsPAVPKLT		SVPSIHVPS(1)PAVPK	1	3207
0.9463	1.07483	0.87213	0.98845	1.03845	0.892025	0.978327	0.858607	0.816993	0.944335	1.01007	1.13599	0.941873	1.14751	1.14614	1.13726	1.03529	1.01233	S	3	Cluster 1771	1	0.000145704	237.06	190.49	174.72	0.010445	2695800000	1349900000	1345900000	324	0.94602	0.99675	0.88457	0.99577	0.95264	0.83593	0.88925	0.94184	0.862955	0.92393	0.909555	1.13842	0.967575	1.16132	1.16012	1.25656	1.17228	0.98356	0.94658	1.1529	0.85969	0.98113	1.12425	0.94812	1.0674	0.775375	0.77103	0.96474	1.11059	1.13356	0.91617	1.1337	1.13217	1.01797	0.89829	1.04111	Q96II8;Q96II8-2;Q96II8-3;E9PD99;B4E0T7	324;324;324;198;324	Q96II8	Q96II8	Leucine-rich repeat and calponin homology domain-containing protein 3	LRCH3	LDSGFNSVDSGDKRWSGNEPTDEFSDLPLRV	DsGDKRWsGNEPtDE		RWS(1)GNEPTDEFSDLPLR	1	3207
0.90055	0.9783	1.05605	0	0	1.068	0.81606	1.20379	1.02828	1.06339	1.1192	1.09004	0.760055	1.03039	0.906275	0.881325	0.79897	0.795235	Y	3	Cluster 1771	0.807111	5.36e-13	104.81	54.623	61.345	0.31555	4784700000	2373900000	2410800000	332	0.90055	NaN	1.0158	NaN	NaN	NaN	0.81606	1.20379	NaN	NaN	1.18753	1.06842	0.760055	1.05463	0.906275	0.871305	0.79897	0.80045	NaN	NaN	1.0963	NaN	NaN	1.068	NaN	NaN	1.02828	1.06339	1.05087	1.11166	NaN	1.00616	NaN	0.891345	NaN	0.79002	Q93052;C9JUT4;C9JXK9	332;332;169	Q93052	Q93052	Lipoma-preferred partner	LPP	YGQQGHPNTWKREPGYTPPGAGNQNPPGMYP	tWkREPGytPPGAGN		EPGY(0.807)T(0.193)PPGAGNQNPPGMYPVTGPK	1	3139
0.97866	1.14563	1.1582	1.1042	1.13348	1.05695	0.984662	1.06691	1.02273	1.10967	1.1075	0.959675	1.09179	0.963465	0.872363	0.833775	0.86153	0.755635	T	2	Cluster 1771	0.998706	1.09e-17	118.05	93.548	99.641	0.23711	22057000000	10993000000	11064000000	333	0.97808	1.06955	1.193	1.0446	1.0028	1.0513	0.95725	1.04721	0.984465	1.11574	1.07092	0.94784	1.15289	0.9516	0.786345	0.817205	0.86337	0.78433	0.97924	1.2217	1.1234	1.1638	1.26415	1.0626	1.01208	1.08662	1.06099	1.10359	1.14409	0.97151	1.03068	0.97533	0.95838	0.850345	0.85969	0.72694	Q93052;C9JUT4;C9JXK9	333;333;170	Q93052	Q93052	Lipoma-preferred partner	LPP	GQQGHPNTWKREPGYTPPGAGNQNPPGMYPV	WkREPGytPPGAGNQ		EPGY(0.001)T(0.999)PPGAGNQNPPGMYPVTGPK	1	3139
1.0082	1.0082	0.883475	1.2493	0.97435	1.0159	0.975245	0.882724	0.790203	0.86971	0.77976	0.89967	0.796558	0.693445	0.6091	0.68874	0.44248	0.35742	S	3	Cluster 1771	1	6.15e-14	111.97	94.354	80.412	0.11172	1632800000	864590000	768160000	194	NaN	NaN	0.67765	1.5833	NaN	1.1404	NaN	NaN	0.701395	0.86185	NaN	NaN	NaN	0.67866	NaN	0.876515	NaN	NaN	NaN	1.0082	1.0893	0.9153	0.97435	0.89141	0.975245	NaN	0.87901	0.87757	0.77976	0.89967	NaN	0.70823	0.6091	0.500965	0.44248	0.35742	Q9C0E8;F5H2Q7;Q9C0E8-3;Q9C0E8-2;B7ZLA8	194;119;71;189;194	Q9C0E8	Q9C0E8	Protein lunapark	LNP;KIAA1715	TPASPNQGPPPQVPVSPGPPKDSSAPGGPPE	PPPQVPVsPGPPKDS		NLS(0.955)PT(0.047)PAS(0.998)PNQGPPPQVPVS(1)PGPPK	3	1011
1.0082	1.0082	0.883475	1.2493	0.97435	1.0159	0	0	0.790203	0.86971	0.77976	0.89967	0.789165	0.67866	0.6091	0.68874	0.52308	0.35742	S	3	Cluster 1771	0.99977	6.15e-14	111.97	94.354	111.97	0.12288	1512200000	792280000	719890000	182	NaN	NaN	0.67765	1.5833	NaN	1.1404	NaN	NaN	0.701395	0.86185	NaN	NaN	NaN	0.67866	NaN	0.876515	NaN	NaN	NaN	1.0082	1.0893	0.9153	0.97435	0.89141	NaN	NaN	0.87901	0.87757	0.77976	0.89967	NaN	NaN	0.6091	0.500965	NaN	0.35742	Q9C0E8;F5H2Q7;Q9C0E8-3;Q9C0E8-2;B7ZLA8	182;107;59;177;182	Q9C0E8	Q9C0E8	Protein lunapark	LNP;KIAA1715	RQRTAAQRNLSPTPASPNQGPPPQVPVSPGP	NLsPtPAsPNQGPPP		NLS(0.133)PT(0.867)PAS(1)PNQGPPPQVPVS(1)PGPPK	3	1011
0.95819	0	0	0.60667	0.99655	0.74673	0.571985	0.623585	0.5791	0.7306	0.86778	0	0	0.79404	0.891853	0.989665	0.98439	0.95886	T	2	Cluster 1771	0.999974	0.00152912	102.87	81.201	95.417	-0.4806	186020000	99143000	86873000	598	NaN	NaN	NaN	NaN	NaN	NaN	NaN	NaN	NaN	NaN	NaN	NaN	NaN	NaN	NaN	NaN	NaN	NaN	0.95819	NaN	NaN	0.60667	0.99655	0.74673	0.571985	0.623585	0.5791	0.7306	0.86778	NaN	NaN	0.79404	NaN	0.989665	0.98439	0.95886	E9PMS6;E9PLH4;E9PMT2;H0Y424;Q8WWI1-3;Q8WWI1;Q8WWI1-2;Q8WWI1-4;F8WD26;J3KP06;E9PMP7	497;647;647;556;598;932;932;932;932;932;546	E9PMS6;Q8WWI1-3	Q8WWI1-3	LIM domain only protein 7	LMO7	FGSQTRGISSLPRSYTMDDAWKYNGDVEDIK	SSLPRsYtMDDAWKY;SsLPRsytMDDAWKY		SYT(1)MDDAWK	1	928;3077
0.846445	1.11048	1.0619	1.2036	1.21132	1.11545	1.17743	1.17103	1.13652	0.963045	0.828102	0.90368	0.813527	0.771615	0.637323	0.601166	0.56501	0.49868	S	3	Cluster 1771	0.996742	3.49e-23	139.51	110.93	78.758	0.16368	26213000000	13168000000	13045000000	539	0.98677	1.15185	1.1087	1.3402	1.2257	1.1455	1.30847	1.06115	1.2655	0.866	0.576215	0.94962	0.705215	0.68292	0.570955	NaN	NaN	NaN	0.70612	1.0691	1.0151	1.067	1.19695	1.0854	1.0464	1.28091	1.00755	1.06009	1.07999	0.85774	0.92184	0.86031	0.70369	NaN	0.56501	0.49868	E9PMS6;E9PLH4;E9PMT2;H0Y424;Q8WWI1-3;Q8WWI1;Q8WWI1-2;Q8WWI1-4;F8WD26;J3KP06;E9PMP7	438;588;588;497;539;873;873;873;873;873;487	E9PMS6;Q8WWI1-3	Q8WWI1-3	LIM domain only protein 7	LMO7	TTEIQLPSQSPVEEQSPASLSSLRSRSTQME	QsPVEEQsPAsLssL		VTTEIQLPSQSPVEEQS(0.997)PAS(0.003)LSSLR	1;2	928;3077
1.05909	1.06081	0.82027	1.09923	0.8206	1.15864	0.768502	0.711593	0.947218	0.54481	0.507167	0.34575	0.3291	1.04446	0	0	1.55903	1.29811	S	2	Cluster 1771	1	3.81e-67	184.83	145.83	178.54	0.52173	5844600000	3210400000	2634200000	345	1.06659	0.93032	0.78443	0.88666	0.77372	0.84938	0.7302	0.73649	0.578845	0.57253	0.479555	NaN	NaN	NaN	NaN	NaN	0.247496	NaN	1.0516	1.1913	0.85611	1.3118	0.86748	1.4679	0.806805	0.686695	1.31559	0.51709	0.53478	0.34575	0.3291	1.04446	NaN	NaN	2.87056	NaN	E9PMS6;E9PJ10;E9PK58;E9PLU6;Q8WWI1-3;E9PMP7	254;60;60;60;345;293	E9PMS6;Q8WWI1-3	Q8WWI1-3	LIM domain only protein 7	LMO7	KKKPDKHEDNRRSWASPVYTEADGTFSRLFQ;KKKPDKHEDNRRSWASPVYTEADGTFSRSKS	DNRRsWAsPVytEAD		SWAS(1)PVYTEADGTFSR	1	928;3077
0.910945	0.46261	0.60356	0.60336	0.646065	0.4516	0	0	0.473225	0.5444	0.615575	0.67656	0.781257	0.98157	0.827418	0.681445	0.75804	0.84869	S	2	Cluster 1771	0.92029	3.74e-05	101.5	69.515	51.089	0.26829	549300000	309580000	239720000	370	0.86902	0.52885	NaN	0.47132	0.62319	0.4516	NaN	NaN	0.473225	NaN	0.615575	0.67656	0.672115	NaN	0.813055	0.681445	0.59831	NaN	0.95287	0.39637	0.60356	0.7354	0.66894	NaN	NaN	NaN	NaN	NaN	NaN	NaN	0.8904	0.98157	0.84178	NaN	0.91777	0.84869	E9PMS6;E9PLH4;E9PMT2;H0Y424;E9PJ10;E9PK58;E9PLU6;Q8WWI1-3;Q8WWI1;Q8WWI1-2;Q8WWI1-4;F8WD26;J3KP06;E9PMP7	269;419;419;328;75;85;85;370;704;704;704;704;704;318	E9PMS6;Q8WWI1-3	Q8WWI1-3	LIM domain only protein 7	LMO7	FSRLFQKIYGENGSKSMSDVSAEDVQNLRQL;SPVYTEADGTFSRSKSMSDVSAEDVQNLRQL	YGENGSKsMSDVSAE;yGENGsKsMsDVsAE		S(0.92)MS(0.069)DVS(0.01)AEDVQNLR	1	928;3077
0.95358	0.64703	0.61095	0.82109	0.64305	0.80887	0.69724	0.6395	0.714465	1.88059	0.740265	0.75637	0.655985	0.63539	0.745895	0.684185	0.80246	0.674	S	2	Cluster 1771	0.830643	0.000231169	110.53	42.518	67.214	-0.11802	6581200000	4009100000	2572000000	395	0.95358	0.64703	0.61095	0.82109	0.64305	0.80887	0.69724	0.6395	0.714465	NaN	0.740265	0.83479	0.655985	0.63539	0.745895	0.684185	0.80246	0.674	NaN	NaN	NaN	NaN	NaN	NaN	NaN	NaN	NaN	1.88059	NaN	0.67795	NaN	NaN	NaN	NaN	NaN	NaN	P20700;Q03252;J9JID7	395;389;409	P20700;Q03252	P20700	Lamin-B1;Lamin-B2	LMNB1;LMNB2	LLEGEEERLKLSPSPSSRVTVSRASSSRSVR;LLEGEEERLKLSPSPSSRVTVSRATSSSSGS	LkLsPsPssRVtVsR	PKCB iso2	LKLS(0.166)PS(0.96)PS(0.831)S(0.043)R	1;2	2009;2351
1.02725	1.03665	0.81462	0	0	1.6206	0.748215	0.76483	0	0	0.569047	0.56896	0.581825	0.52638	0.500365	0.5032	0.46966	1.91002	S	2	Cluster 1771	0.979613	2.52e-06	121.21	85.497	103.76	-0.86344	700950000	405730000	295220000	651	1.02725	1.03665	NaN	NaN	NaN	NaN	NaN	0.76483	NaN	NaN	0.663035	0.63793	0.581825	0.52638	0.500365	0.515805	NaN	NaN	NaN	NaN	0.81462	NaN	NaN	1.6206	0.748215	NaN	NaN	NaN	0.47506	0.49999	NaN	NaN	NaN	0.490595	0.46966	1.91002	P02545;P02545-3;D6RAQ3;P02545-4	651;621;552;539	P02545	P02545	Prelamin-A/C;Lamin-A/C	LMNA	SFGDNLVTRSYLLGNSSPRTQSPQNCSIM__	rSYLLGNssPRtQsP		SYLLGNS(0.98)S(0.02)PR	1	1862
0.897095	0.84203	0.89502	0.955695	0.938965	1.00817	1.0044	1.10821	1.05373	1.02739	1.05217	1.03089	1.02781	0.925385	0.992332	1.02171	0.933735	1.03711	S	3	Cluster 1771	1	8.3e-33	236.08	197.3	170.95	0.044296	11252000000	5351600000	5900100000	636	0.85003	0.82476	0.79844	0.94179	0.93348	0.93273	0.875	0.98131	0.946365	0.91568	0.907245	0.89272	0.820045	0.74561	0.822695	0.894145	0.83326	0.87759	0.94416	0.8593	0.9916	0.9696	0.94445	1.0836	1.1338	1.23511	1.16109	1.13909	1.19709	1.16906	1.23558	1.10516	1.16197	1.14927	1.03421	1.19662	P02545;P02545-3;D6RAQ3;P02545-4	636;606;537;524	P02545	P02545	Prelamin-A/C;Lamin-A/C	LMNA	TVTRSYRSVGGSGGGSFGDNLVTRSYLLGNS	VGGsGGGsFGDNLVt		SVGGSGGGS(1)FGDNLVTR	1;2	1862
1.01184	0.886775	0.84236	0.812175	0.871045	0.849955	0.861652	0.851633	0.795732	0.83726	0.807078	0.841665	0.836193	0.865945	0.777648	0.943605	0.4701	0.44095	S	2	Cluster 1771	1	4.93e-45	164.69	135.12	162.72	-1.1936	12717000000	7526300000	5190800000	632	1.01238	0.80945	0.81288	0.73822	0.94621	0.74947	0.77141	0.83895	0.668805	0.7922	0.709915	0.77377	0.611785	0.54039	0.469135	0.653535	0.4701	0.56898	1.0113	0.9641	0.87184	0.88613	0.79588	0.95044	0.951895	0.864315	0.92266	0.88232	0.90424	0.90956	1.0606	1.1915	1.08616	1.23368	NaN	0.31292	P02545;P02545-3;D6RAQ3;P02545-4	632;602;533;520	P02545	P02545	Prelamin-A/C;Lamin-A/C	LMNA	ASSVTVTRSYRSVGGSGGGSFGDNLVTRSYL	sYRsVGGsGGGsFGD		SVGGS(1)GGGSFGDNLVTR	1;2	1862
0.93426	1.00657	0.94402	0.985645	1.00981	1.04315	0.903153	0.919823	0.920438	0.898695	0.905802	0.82841	0.77096	0.757105	0.645053	0.63062	0.59455	0.55022	S	3	Cluster 1771	1	1.82e-05	242.59	183.44	233.28	-0.011911	1277000000	676800000	600200000	264	0.93426	0.99005	0.89664	0.98508	1.0827	1.0232	0.92232	0.92562	0.979025	0.87467	0.892085	0.7658	NaN	0.74872	0.650325	0.657085	0.59455	0.61941	NaN	1.0231	0.9914	0.98621	0.93692	1.0631	0.883985	0.914025	0.86185	0.92272	0.91952	0.89102	0.77096	0.76549	0.63978	0.604155	NaN	0.48103	Q6MZP7;Q6MZP7-3	264;43	Q6MZP7	Q6MZP7	Protein lin-54 homolog	LIN54	KPINSKAVTGQTTQVSPPVIAGRVLSQSTPG	TGQTTQVsPPVIAGR		AVTGQTTQVS(1)PPVIAGR	1	2759
1.06039	1.08533	0.8802	0.73928	0.77261	0.90079	0.888008	0.795222	0.755742	0.70446	0.66315	0.737315	1.69647	0.55463	0.607442	0.5156	0.54821	0.44001	S	3	Cluster 1771	0.999991	0.000496812	218.34	175.39	201.76	-0.16204	960430000	538150000	422280000	303	1.06359	1.18315	NaN	0.75306	0.72087	0.88945	0.80676	0.88573	0.748145	0.75574	NaN	0.87307	2.70099	NaN	0.610945	0.621125	NaN	NaN	1.0572	0.9875	0.8802	0.7255	0.82435	0.91213	0.969255	0.704715	0.76334	0.65318	0.66315	0.60156	0.69195	0.55463	0.60394	0.410075	0.54821	0.44001	Q9UPQ0-9;E7EPK0;Q9UPQ0-5;E9PDJ9;Q9UPQ0-4;Q9UPQ0;Q9UPQ0-8;Q9UPQ0-6;H0Y8P3;Q9UPQ0-10;Q9UPQ0-2;D6RD46;D6RJ93;Q6NVB9	149;156;144;149;303;303;144;149;138;303;303;303;144;151	Q9UPQ0-9;Q9UPQ0	Q9UPQ0	LIM and calponin homology domains-containing protein 1	LIMCH1	KAEREEYRKSWSTATSPLGGERPFRSTSMFD;KAEREEYRKSWSTATSPLGGERPFRYGPRTP	KsWstATsPLGGERP		SWSTATS(1)PLGGERPFR	1;2	732;1256
0.96159	0.556215	0.887995	0.80884	0.646725	1.10165	1.12417	1.13685	1.20529	0.92722	0.951843	0.7302	0.673567	1.03352	0.987867	0.949315	1.01753	1.31928	S	2	Cluster 1771	1	5.09e-105	205.23	155	88.504	-0.47879	13343000000	7403800000	5939500000	366	0.93778	0.52963	0.68709	1.0422	0.63076	1.1184	1.14757	1.17759	1.22329	0.66925	1.27953	0.76258	0.717745	0.70894	1.35651	1.22386	0.64749	1.29444	0.9854	0.5828	1.0889	0.57548	0.66269	1.0849	1.10078	1.09611	1.18729	1.18519	0.62416	0.69782	0.62939	1.3581	0.61922	0.674765	1.38756	1.34412	Q9UHB6;F8VQE1;Q9UHB6-2;F8VS07;Q9UHB6-3;F8VRN8;Q9UHB6-4	365;205;205;63;63;365;366	Q9UHB6;Q9UHB6-4	Q9UHB6-4	LIM domain and actin-binding protein 1	LIMA1	SEVQQPVHPKPLSPDSRASSLSESSPPKAMK	PKPLsPDsRAssLsE;PKPLsPDsRASSLSE		SEVQQPVHPKPLS(1)PDS(1)R	1;2	3612;3613
1.09904	1.53992	1.1853	1.20155	1.40368	1.281	1.05921	1.08497	0.996453	0.97851	0.968412	0.95091	0.915668	0.87162	0.757397	0.69988	0.5594	0.64654	S	3	Cluster 1771	1	8.86e-09	267.23	228.46	180.3	-0.43495	1253800000	605210000	648580000	294	1.11659	1.33355	1.0653	1.1254	1.4752	1.2124	1.08107	1.09693	1.02417	0.94099	0.839435	0.89354	0.836535	0.89644	0.697775	0.738075	0.59007	0.64654	1.0815	1.7463	1.3053	1.2777	1.33215	1.3496	1.03734	1.07302	0.96874	1.01603	1.09739	1.00828	0.9948	0.8468	0.81702	0.661685	0.52873	NaN	Q9UHB6;F8VQE1;Q9UHB6-2;F8VRN8;Q9UHB6-4	294;134;134;294;294	Q9UHB6;Q9UHB6-4	Q9UHB6-4	LIM domain and actin-binding protein 1	LIMA1	SKQSSSTNYTNELKASGGEIKIHKMEQKENV	ytNELkAsGGEIKIH		QSSSTNYTNELKAS(1)GGEIK	1	3612;3613
0.873235	0.961125	0.97149	0.986515	0.996125	0.962165	0.960023	1.02001	1.04786	1.07927	1.03487	1.08765	1.03819	1.07229	1.07363	1.05933	1.04739	1.01383	S	3	Cluster 1771	1	3.77e-31	198.81	155.87	198.81	-0.056027	203000000000	98979000000	104000000000	491	0.89768	0.97675	0.95078	0.95723	1.0035	0.95264	0.96515	1.06303	1.04095	1.09914	1.02179	1.10415	1.05983	1.10552	1.14421	1.06331	1.10233	1.01776	0.84879	0.9455	0.9922	1.0158	0.98875	0.97169	0.954895	0.976985	1.05478	1.05939	1.04795	1.07116	1.01655	1.03905	1.00305	1.05534	0.99246	1.0099	Q9UHB6;F8VQE1;Q9UHB6-2;F8VS07;Q9UHB6-3;Q9UHB6-4	490;329;330;187;188;491	Q9UHB6;Q9UHB6-4	Q9UHB6-4	LIM domain and actin-binding protein 1	LIMA1	LERPAQLANARETPHSPGVEDAPIAKVGVLA	NAREtPHsPGVEDAP		ETPHS(1)PGVEDAPIAK	1	3612;3613
0.90665	0.7824	0.76255	0.74627	0.77619	0	0	0.75918	0.860115	0.65922	0.612525	0.64508	0.759735	0.65549	0.687675	0.657205	0.589	0.570585	S	2	Cluster 1771	1	7.38e-05	128.68	57.522	86.288	-0.079349	721370000	403530000	317830000	742	0.90665	0.7824	0.76255	0.74627	0.77619	NaN	NaN	0.75918	0.860115	0.65922	0.612525	0.64508	0.759735	0.65549	0.687675	0.657205	0.589	0.62649	NaN	NaN	NaN	NaN	NaN	NaN	NaN	NaN	NaN	NaN	NaN	NaN	NaN	NaN	NaN	NaN	NaN	0.51468	Q9UHB6;F8VQE1;Q9UHB6-2;F8VS07;Q9UHB6-3;Q9UHB6-4	741;580;581;438;439;742	Q9UHB6;Q9UHB6-4	Q9UHB6-4	LIM domain and actin-binding protein 1	LIMA1	SQDVELWEGEVVKELSVEEQIKRNRYYDEDE	GEVVKELsVEEQIKR		ELS(1)VEEQIK	1	3612;3613
0.857415	1.3116	0.9789	1.0207	1.0376	0.72888	1.09477	1.02413	1.0543	0.9748	1.00806	0.819625	1.16054	1.07214	0.896675	0.632225	0.68251	0.61885	S	3	Cluster 1771	0.995072	3.93e-06	125.67	73.944	122.19	-0.043352	6322200000	3062200000	3260000000	210	0.83084	NaN	0.9789	1.0207	1.0376	0.98857	1.09477	1.02413	1.0543	0.9748	1.00033	0.91321	0.871895	0.83077	0.896675	NaN	0.70353	NaN	0.88399	1.3116	NaN	NaN	NaN	0.46919	NaN	NaN	NaN	NaN	1.0158	0.72604	1.44918	1.3135	NaN	0.632225	0.66149	0.61885	P49916;P49916-2;K7ENR9;K7ERZ5	210;210;123;219	P49916	P49916	DNA ligase 3	LIG3	KAVVQAKLTTTGQVTSPVKGASFVTSTNPRK	TttGQVtsPVKGAsF	CDK1;CDK2	LTTTGQVT(0.005)S(0.995)PVK	1	2175
1.0717	1.0717	1.3865	1.31644	1.24638	1.366	1.31246	1.25892	0	0	1.11413	1.33996	1.29919	1.25842	1.23049	1.20256	1.25908	0	T	3	Cluster 1771	0.950125	7.31e-06	242.8	216.69	111.77	-0.19084	853130000	375940000	477190000	197	NaN	NaN	1.3865	NaN	1.2528	1.3262	NaN	NaN	NaN	NaN	1.11413	NaN	NaN	1.25842	NaN	1.20256	1.25908	NaN	NaN	1.0717	NaN	NaN	1.23995	1.4058	NaN	1.25892	NaN	NaN	NaN	1.33996	NaN	NaN	NaN	NaN	NaN	NaN	P18858;M0R0Q7;Q2TB12;B4DTU4;B4E135;F5GZ28;M0R1G7	197;196;197;166;165;129;129	P18858	P18858	DNA ligase 1;DNA ligase	LIG1	TTPPKPLKTSKAETPTESVSEPEVATKQELQ	tSKAEtPtEsVsEPE	CDK2	AET(0.05)PT(0.95)ESVSEPEVATK	1;2	292
1.27134	1.6145	1.1377	1.313	1.30127	0.892555	1.3708	1.03224	1.14309	0.99684	1.19051	0.990165	0.909813	0.793165	0.757378	0.651355	0.634405	0.57188	S	3	Cluster 1771	0.998601	6.21e-14	127.53	71.131	87.676	-0.32274	1424200000	708290000	715920000	1059	1.26139	NaN	1.0599	1.2508	1.1397	0.82672	1.39297	1.05464	NaN	0.89289	1.12192	0.91681	0.743895	0.80549	0.749935	0.756035	0.53757	0.57188	1.2813	1.6145	1.2155	1.3752	1.46285	0.95839	1.34862	1.00985	1.14309	1.10079	1.25909	1.06352	1.07573	0.78084	0.76482	0.546675	0.73124	NaN	P42702	1059	P42702	P42702	Leukemia inhibitory factor receptor	LIFR	SPRSIDSNSEIVSFGSPCSINSRQFLIPPKD	SEIVSFGsPCSINSR		SIDSNSEIVSFGS(0.999)PCS(0.001)INSR	1	2125
1.02499	0.852975	0.878905	0.96882	1.04497	0.880985	1.01414	0.933107	0.944713	1.02324	0.909242	0.849335	0.820098	0.76758	0.620197	0.640435	0.534295	0.48089	S	3	Cluster 1771	1	3.22e-16	271.68	198.27	170.95	-0.13432	10445000000	5635800000	4809400000	927	0.97518	0.79215	0.79151	0.95604	1.0317	0.80045	1.13457	0.89911	0.952885	0.99633	0.852975	0.88233	0.830345	0.73269	0.495545	0.730165	0.54577	0.49921	1.0748	0.9138	0.9663	0.9816	1.05825	0.96152	0.893715	0.967105	0.93654	1.05014	0.96551	0.81634	0.80985	0.80247	0.74485	0.550705	0.52282	0.46257	P42702	927	P42702	P42702	Leukemia inhibitory factor receptor	LIFR	ETRSAFPKIEDTEIISPVAERPEDRSDAEPE	IEDTEIIsPVAERPE		IEDTEIIS(1)PVAERPEDR	1	2125
1.11679	0.9148	0.95916	1.0549	1.14748	0.85163	0.998032	0.853792	1.00317	1.07701	1.08599	1.01485	0.908683	0.930145	0.715788	0.841535	0.785	0.730165	S	3	Cluster 1771	1	4.68e-07	304.38	275.83	285.83	-0.5889	1365800000	740130000	625660000	499	1.11679	0.8002	0.78712	1.0818	1.2858	0.71386	1.05797	0.77871	0.934855	1.15104	1.09929	1.02592	0.934675	0.91444	0.523535	0.969625	0.75809	0.65183	NaN	1.0294	1.1312	1.028	1.00915	0.9894	0.938095	0.928875	1.07149	1.00298	1.0727	1.00378	0.88269	0.94585	0.90804	0.713445	0.81191	0.8085	Q8NC56;H0Y9B7;Q8NC56-2	499;81;197	Q8NC56	Q8NC56	LEM domain-containing protein 2	LEMD2	GEDMLVWRWTKPSSFSDSER___________	WTkPssFsDsER___		WTKPSSFS(1)DSER	1	2995
0.96715	1.02742	1.0877	0.92036	0.80059	0.943462	1.08634	0.886505	1.08819	0.91096	0.99024	1.00433	0.86766	0	0	0.975955	1.03883	1.29812	S	2	Cluster 1771	0.908219	0.00192323	97.431	9.9545	97.431	-0.026905	71698000	36419000	35278000	263	NaN	NaN	NaN	NaN	NaN	NaN	NaN	NaN	NaN	NaN	NaN	NaN	NaN	NaN	NaN	NaN	NaN	NaN	0.96715	NaN	1.0877	0.92036	0.80059	NaN	1.08634	0.886505	1.08819	0.91096	0.99024	1.00433	0.86766	NaN	NaN	0.975955	1.03883	1.29812	Q86U70;Q86U70-2;Q86U70-3	263;227;227	Q86U70	Q86U70	LIM domain-binding protein 1	LDB1	ILEPMQELMSRHKTYSLSPRDCLKTCLFQKW			TYS(0.908)LS(0.092)PR	1	2874
0.89914	0.82484	0	0	0.86867	0.845303	0.821935	1.06031	1.06829	1.11859	1.10332	1.08804	1.25438	1.2208	0.97269	1.15832	1.34396	1.28893	S	2	Cluster 1771	0.999984	0.000325685	90.476	59.907	78.191	0.29874	145000000	77611000	67386000	464	NaN	NaN	NaN	NaN	NaN	NaN	NaN	NaN	NaN	NaN	NaN	NaN	NaN	NaN	NaN	NaN	NaN	NaN	0.89914	0.82484	NaN	NaN	0.86867	NaN	0.821935	1.06031	1.06829	1.11859	NaN	1.08804	1.25438	1.2208	0.97269	NaN	1.34396	NaN	O95835;O95835-2	464;464	O95835	O95835	Serine/threonine-protein kinase LATS1	LATS1	HEIPTWQPNIPVRSNSFNNPLGNRASHSANS	NIPVRsNsFNNPLGN	NuaK2;NuaK1	SNS(1)FNNPLGNR	1	1848
1.08679	1.02488	1.0824	1.00639	1.05897	1.07005	1.05736	1.04701	0.980603	1.01161	0.990012	0.87904	0.892733	0.860345	0.809597	0.772445	0.702065	0.6178	S	4	Cluster 1771	0.999999	1.26e-05	135.04	118.55	111.88	-0.56034	131000000000	65552000000	65213000000	146	1.08649	1.06135	1.0691	1.0387	1.1374	1.0972	1.06797	1.05831	1.01024	1.02007	0.943595	0.91465	0.927595	0.85858	0.842575	0.786795	0.75251	NaN	1.0871	0.9884	1.0957	0.97409	0.98055	1.0429	1.04675	1.03572	0.95097	1.00314	1.03643	0.84343	0.85787	0.86211	0.77662	0.758095	0.65162	0.6178	Q14847;C9J9W2;Q14847-2;B4DGQ0	146;110;146;90	Q14847	Q14847	LIM and SH3 domain protein 1	LASP1	MGPSGGEGMEPERRDSQDGSSYRRPLEQQQP	MEPERRDsQDGssyR	PKACA;PKG1 iso2;PKG1;PKG2	MGPSGGEGMEPERRDS(1)QDGSSYR	1	518
0.89981	1.00295	1.1087	0.9971	1.0121	0.98111	0.96242	1.029	0.989885	1.01393	1.04616	0.9031	0.903945	0.9158	0.885567	0.790915	0.831325	0.756295	S	3	Cluster 1771	0.999998	0.00221281	186.29	125.26	184.51	0.51011	10745000000	5409700000	5334900000	718	0.89981	1.00295	1.1087	0.9971	1.0121	0.98111	0.96242	1.029	0.989885	1.01393	1.04616	0.9031	0.903945	0.9158	0.969215	0.818395	0.85237	0.80737	NaN	NaN	NaN	NaN	NaN	NaN	NaN	NaN	NaN	NaN	NaN	NaN	NaN	NaN	0.80192	0.763435	0.81028	0.70522	Q92615;H0Y4V9	718;319	Q92615	Q92615	La-related protein 4B	LARP4B	PGAPRDQRRPAGGRPSPSAMGKRLSREQSTP	RPAGGRPsPsAMGkR		RPAGGRPS(1)PSAMGK	1	3111
1.01968	1.01968	0.9754	1.0517	1.0329	1.08325	0.991838	1.02549	1.01946	1.03468	0	0	1.00319	0.98626	0.987565	0.94458	0.901595	0.79717	S	3	Cluster 1771	0.971958	7.78e-45	151.42	131.17	145.77	-0.43786	7629200000	3991300000	3637900000	597	NaN	1.00445	0.9754	NaN	1.0329	1.1041	0.9475	NaN	1.01946	1.03637	NaN	NaN	NaN	NaN	0.987565	NaN	1.00473	0.83657	NaN	1.0349	NaN	1.0517	NaN	1.0624	1.03618	1.02549	NaN	1.03298	NaN	NaN	1.00319	0.98626	NaN	NaN	0.79846	0.75777	Q71RC2;Q71RC2-5;Q71RC2-3;Q71RC2-4;G3XAA8	597;526;596;603;526	Q71RC2	Q71RC2	La-related protein 4	LARP4	VSPPSTTKPSRASTASPCNNNINAATAVALQ	PsRAstAsPCNNNIN		AS(0.004)T(0.024)AS(0.972)PCNNNINAATAVALQEPR	1	2822
1.00578	0.89693	0.93172	0.91381	0.87185	0.7831	0.819688	0.814758	0.810852	0.84397	0.729137	0.78412	0.778473	0.735745	0.639103	0.7885	0.681885	0.732995	T	3	Cluster 1771	1	5.79e-16	304.38	255.31	251.98	-0.12472	5182400000	2832200000	2350200000	649	0.98705	0.80476	0.90594	0.91732	0.89041	0.8095	0.71501	0.81393	0.905255	0.90088	0.733055	0.76075	0.802195	0.6849	0.697895	0.878735	0.74457	0.8164	1.0245	0.9891	0.9575	0.9103	0.85329	0.7567	0.924365	0.815585	0.71645	0.78706	0.72522	0.80749	0.75475	0.78659	0.58031	0.698265	0.6192	0.64959	Q6PKG0;Q6PKG0-3;E5RH50	649;572;444	Q6PKG0	Q6PKG0	La-related protein 1	LARP1	EIDDRDVNKILIVTQTPHYMRRHPGGDRTGN	KILIVTQtPHyMRRH	CDK2	ILIVTQT(1)PHYMR	1	2796
0.99194	0.9097	0.896605	0	0	0.83169	0.97921	0.972258	0.965305	1.01403	0.8131	0.876771	0.940442	0.867429	0.794415	0.860245	0.910752	0.96126	S	2	Cluster 1771	0.992858	3.95e-10	146.59	142.38	95.428	0.21319	5121900000	2719700000	2402200000	27	NaN	0.8904	0.93126	NaN	NaN	0.91591	0.97921	NaN	0.965305	0.99885	NaN	NaN	1.01698	NaN	0.794415	NaN	NaN	0.96126	0.99194	0.929	0.86195	NaN	NaN	0.74747	NaN	NaN	NaN	1.0292	0.8131	NaN	0.8639	NaN	NaN	0.860245	NaN	NaN	Q6IAA8;H0YFI1;F5H479;F5GX19;F5H3Y3	27;14;27;27;27	Q6IAA8	Q6IAA8	Ragulator complex protein LAMTOR1	LAMTOR1	SDQDREERKLLLDPSSPPTKALNGAEPNYHS	kLLLDPssPPtkALN		LLLDPS(0.005)S(0.993)PPT(0.002)K	1	964
0.99194	0	0	0.833075	0.908845	0.91124	0.913635	0.890473	0	0	0	0.99537	0.93984	0.88431	0.928423	0.972535	0.927542	0.88255	S	2	Cluster 1771	0.958957	1.06e-09	147.73	85.566	147.73	0.077746	4225500000	2211900000	2013600000	26	NaN	NaN	NaN	0.86646	0.9951	NaN	NaN	0.95385	NaN	NaN	NaN	NaN	NaN	NaN	NaN	0.972535	NaN	NaN	0.99194	NaN	NaN	0.79969	0.82259	NaN	0.913635	0.827095	NaN	NaN	NaN	0.99537	NaN	0.88431	NaN	NaN	NaN	0.88255	Q6IAA8;H0YFI1;F5H479;F5GX19;F5H3Y3	26;13;26;26;26	Q6IAA8	Q6IAA8	Ragulator complex protein LAMTOR1	LAMTOR1	DSDQDREERKLLLDPSSPPTKALNGAEPNYH	RkLLLDPssPPtkAL		LLLDPS(0.959)S(0.041)PPTK	1	964
1.2083	1.32063	1.3736	1.2823	1.16742	1.2051	1.16773	1.2534	1.22744	1.18443	1.14142	0.93028	0.85593	0.93115	0.92373	0.739415	0.71007	0.65619	S	3	Cluster 1771	0.998819	7.91e-06	83.251	68.628	83.251	0.12006	1757400000	830290000	927100000	184	NaN	1.21325	1.3736	1.2099	1.2278	NaN	NaN	1.26339	1.23779	NaN	1.14143	NaN	NaN	NaN	NaN	NaN	NaN	NaN	1.2083	1.428	NaN	1.3547	1.10705	1.2051	1.16773	1.24341	1.21709	NaN	NaN	0.93028	0.85593	0.93115	0.92373	0.739415	0.71007	0.65619	Q96EK9	184	Q96EK9	Q96EK9	Protein KTI12 homolog	KTI12	DVPKELEREESGAAESPALVTPDSEKSAKHG	EEsGAAEsPALVTPD		ELEREES(0.001)GAAES(0.999)PALVT(0.001)PDSEK	1	3179
0.984035	1.04023	1.18195	1.17745	1.298	1.05525	1.01954	1.1472	0.851538	1.07458	1.00033	0.96666	0.948963	0.95231	0.720552	0.776746	0.83294	0.818595	S	2	Cluster 1771	0.933186	0.000250886	78.149	60.636	59.35	0.12737	17675000000	8578600000	9096800000	7	0.96507	1.12385	1.2531	1.0669	1.298	1.0276	NaN	1.14919	1.01277	1.14634	0.933605	0.94914	1.0931	NaN	0.842155	NaN	0.83294	0.86511	1.003	0.9566	1.1108	1.288	NaN	1.0829	1.01954	1.14521	0.69031	1.00281	1.06705	0.98418	0.80483	0.95231	0.59895	NaN	NaN	0.77208	P05783;F8VZY9	7;7	P05783	P05783	Keratin, type I cytoskeletal 18	KRT18	_________MSFTTRSTFSTNYRSLGSVQAP	_MsFtTRstFstNyR		S(0.933)T(0.067)FSTNYR	1	1883
0.976835	1.04212	0.94723	1.2229	1.13302	1.0587	1.0661	1.10144	0.907652	1.0914	0.879297	1.00735	0.946628	0.84687	0.588228	0.759355	1.22869	0.677905	S	2	Cluster 1771	1	2.85e-28	171.78	137.78	145.33	-0.27975	29768000000	14005000000	15763000000	18	0.97652	1.26245	0.9792	1.1837	1.1544	1.125	1.20677	1.24629	1.0705	1.13934	0.915825	0.95944	0.937185	0.85685	0.634105	0.946295	1.74228	0.74291	0.97715	0.82179	0.91526	1.2621	1.11165	0.9924	0.925435	0.956595	0.74481	1.04346	0.84277	1.05527	0.95607	0.83689	0.54235	0.572415	0.7151	0.6129	P05783;F8VZY9	18;18	P05783	P05783	Keratin, type I cytoskeletal 18	KRT18	FTTRSTFSTNYRSLGSVQAPSYGARPVSSAA	tNyRsLGsVQAPsyG		SLGS(1)VQAPSYGAR	1;2	1883
0.90119	0.99565	0.648325	0.969295	1.02602	1.0832	0.938592	0.943915	0.974932	0.9432	1.02843	0.51161	0.960838	0.93327	0.986312	0.894325	1.03538	0.87597	T	3	Cluster 1771	0.992578	5.98e-105	240.6	79.686	190.35	0.0099787	76002000000	39299000000	36703000000	61	NaN	0.99565	0.40663	0.98827	1.0337	1.0832	0.98932	NaN	1.07179	NaN	1.02843	NaN	1.02166	1.02143	0.997415	NaN	0.99953	NaN	0.90119	NaN	0.89002	0.95032	1.01835	NaN	0.887865	0.943915	0.87807	0.9432	NaN	0.51161	0.90002	0.84511	0.97521	0.894325	1.07123	0.87597	P52292;J3QLL0;J3KS65	61;61;61	P52292	P52292	Importin subunit alpha-1	KPNA2	QMLKRRNVSSFPDDATSPLQENRNNQGTVNW	ssFPDDAtsPLQENR		NVSSFPDDAT(0.993)S(0.007)PLQENR	1;2	2198
0.870975	1.09288	0.928625	0.990645	1.03552	1.09105	0.935863	1.00417	0.992968	0.93794	0.951582	1.02581	0.951033	0.95944	0.999878	0.881855	0.90405	0.93165	S	3	Cluster 1771	0.998579	1.48e-240	293.31	217.98	190.46	-0.0085775	242000000000	126000000000	117000000000	62	0.92527	1.23985	0.9924	0.98886	1.067	1.171	0.92421	1.02748	1.02995	0.98098	0.971035	1.03891	1.08134	1.04223	1.04822	0.944265	0.97997	0.95745	0.81668	0.9459	0.86485	0.99243	1.00405	1.0111	0.947515	0.980865	0.95599	0.8949	0.93213	1.01272	0.82073	0.87665	0.95153	0.819445	0.82813	0.90585	P52292;J3QLL0;J3KS65	62;62;62	P52292	P52292	Importin subunit alpha-1	KPNA2	MLKRRNVSSFPDDATSPLQENRNNQGTVNWS	sFPDDAtsPLQENRN		NVSSFPDDAT(0.001)S(0.999)PLQENR	1;2	2198
0.8907	0.9651	1.22225	0.816415	1.0151	1.1063	0.8653	0.83889	0.81248	1.01988	1.17809	0	0	1.42741	1.13287	1.08401	0.92348	1.16192	S	2	Cluster 1771	1	0.00251576	128.88	33.203	120.77	-0.2032	382680000	187440000	195240000	490	0.6242	NaN	1.1739	0.85409	1.0151	NaN	0.8653	NaN	NaN	1.01988	1.04909	NaN	NaN	1.38622	NaN	1.08401	0.92348	NaN	1.1572	0.9651	1.2706	0.77874	NaN	1.1063	NaN	NaN	0.81248	NaN	1.30709	NaN	NaN	1.4686	1.13287	NaN	NaN	1.16192	P52292	490	P52292	P52292	Importin subunit alpha-1	KPNA2	ALQNHENESVYKASLSLIEKYFSVEEEEDQN	sVYkASLsLIEKYFS		ASLS(1)LIEK	1	2198
1.10574	1.02623	0.9751	0.76611	0.99685	0.997525	0.720585	0.805168	0.907528	0.75598	1.02895	0.717	1.04326	0.59022	0.855372	0.714455	0.83664	1.27762	S	3	Cluster 1771	0.997951	0.00250334	160.77	108.17	160.77	-0.245	364980000	185300000	179680000	1936	1.08339	1.17685	0.9751	NaN	NaN	1.1201	NaN	0.83083	0.938465	0.72494	1.12982	0.72294	1.00893	NaN	1.02427	NaN	0.97305	NaN	1.1281	0.8756	NaN	0.76611	0.99685	0.87495	0.720585	0.779505	0.87659	0.78702	0.92808	0.71106	1.07759	0.59022	0.68647	0.714455	0.70023	NaN	Q9UMN6	1936	Q9UMN6	Q9UMN6	Histone-lysine N-methyltransferase 2B	KMT2B	PRPPPSRWASPPLKTSPQLRVPPPTSVVTAL	AsPPLKtsPQLRVPP		WAS(1)PPLKT(0.002)S(0.998)PQLR	2	3662
1.10574	1.02623	0.9751	0.76611	0.99685	0.997525	0.720585	0.805168	0.907528	0.75598	1.02895	0.717	1.04326	0.59022	0.855372	0.714455	0.83664	1.27762	S	3	Cluster 1771	1	0.00250334	160.77	108.17	127.51	-0.16147	371660000	189060000	182600000	1930	1.08339	1.17685	0.9751	NaN	NaN	1.1201	NaN	0.83083	0.938465	0.72494	1.12982	0.72294	1.00893	NaN	1.02427	NaN	0.97305	NaN	1.1281	0.8756	NaN	0.76611	0.99685	0.87495	0.720585	0.779505	0.87659	0.78702	0.92808	0.71106	1.07759	0.59022	0.68647	0.714455	0.70023	NaN	Q9UMN6	1930	Q9UMN6	Q9UMN6	Histone-lysine N-methyltransferase 2B	KMT2B	RPSPLAPRPPPSRWASPPLKTSPQLRVPPPT	PPPSRWAsPPLKtsP		WAS(1)PPLKT(0.5)S(0.5)PQLR	2	3662
0.92665	0.90829	0.89343	0.82879	0.94442	1.06005	1.02518	1.06754	1.1202	0.998865	0.98168	1.04528	1.10888	1.11224	0.99117	0.933215	0.88618	0.86992	S	2	Cluster 1771	0.99563	0.000346502	89.747	60.502	89.747	-0.17061	1086800000	553220000	533600000	460	0.93041	0.90829	0.9572	NaN	NaN	1.0703	NaN	1.15069	1.1202	0.98321	NaN	NaN	NaN	1.09718	NaN	NaN	NaN	NaN	0.92289	NaN	0.82966	0.82879	NaN	1.0498	1.02518	0.984395	NaN	1.01452	0.98168	NaN	1.10888	1.1273	0.99117	0.933215	0.88618	0.86992	Q9NSK0;B4DME9;Q9NSK0-3	460;383;478	Q9NSK0	Q9NSK0	Kinesin light chain 4	KLC4	PYAEYGGWYKACKVSSPTVNTTLRNLGALYR	yKACKVssPTVNttL		VS(0.004)S(0.996)PTVNTTLR	1	244
0.89824	0.929925	0.694955	0.76363	0.95164	0.88785	0.870925	0.854	1.06309	0.90176	0.995355	0.98228	0.9208	0.95268	0.8396	0.883305	0.96966	0.89921	S	3	Cluster 1771	0.999634	9.72e-05	81.016	54.941	62.732	0.55654	1156800000	615040000	541740000	590	0.89824	1.00995	0.63411	0.76363	0.95164	0.88785	NaN	0.854	1.06309	0.93051	0.995355	0.98228	NaN	0.95268	NaN	0.876525	NaN	0.89921	NaN	0.8499	0.7558	NaN	NaN	NaN	NaN	NaN	NaN	0.87301	NaN	NaN	0.9208	NaN	0.8396	0.890085	0.96966	NaN	Q9NSK0;B4DME9;Q9NSK0-3	590;513;608	Q9NSK0	Q9NSK0	Kinesin light chain 4	KLC4	GTEPRPSSSNMKRAASLNYLNQPSAAPLQVS	SNMKRAAsLNyLNQP		AAS(1)LNYLNQPSAAPLQVSR	1	244
1.15444	0.85474	0.95475	0.77732	0.91618	0.81871	1.03598	0.957347	0.983728	0.92758	0.982382	0.974235	1.07847	1.03785	1.04052	1.04714	1.05266	1.07908	S	3	Cluster 1771	0.997397	0.000329182	127.12	61.185	127.12	0.17443	1171900000	601160000	570750000	582	0.97839	0.85474	0.916	0.77732	0.91618	0.81871	0.94345	0.98319	0.978345	NaN	0.987415	0.95722	0.965365	1.05281	1.04052	1.01823	NaN	1.07908	1.3305	NaN	0.9935	NaN	NaN	NaN	1.1285	0.931505	0.98911	0.92758	0.97735	0.99125	1.19158	1.02288	NaN	1.07604	1.05266	NaN	Q9H0B6;Q9H0B6-2;A8MZ87	582;505;443	Q9H0B6	Q9H0B6	Kinesin light chain 2	KLC2	GTPQEPPNPRMKRASSLNFLNKSVEEPTQPG	PRMKRAssLNFLNKs	AMPKA1	RAS(0.003)S(0.997)LNFLNK	1	3374
0.96821	0.75698	0.749235	0.945455	0.878445	0.93452	0.919268	0.899432	0.912548	0.963425	0.978282	0.95236	0.950063	0.98194	0.936552	0.968555	0.9582	0.994245	S	2	Cluster 1771	0.989303	7.8e-06	124.38	96.016	124.38	0.072273	1903800000	1026500000	877340000	631	0.96098	0.78928	0.82216	1.0678	0.84814	0.93452	0.8229	0.97867	0.938895	0.925	1.02161	1.00507	1.01145	1.00922	0.954745	0.968555	1.02279	0.97979	0.97544	0.72468	0.67631	0.82311	0.90875	NaN	1.01564	0.820195	0.8862	1.00185	0.93496	0.89965	0.88868	0.95466	0.91836	NaN	0.89361	1.0087	Q07866-4;H0YG16;Q07866-7;Q07866-6;H0YJK1	631;262;578;622;38	Q07866-4	Q07866-4	Kinesin light chain 1	KLC1	QERNNCLADSRALSASHTDLAH_________	DSRALsAsHtDLAH_;DSRALSAsHtDLAH_		ALSAS(0.989)HT(0.01)DLAH	1	1293
0.68089	0.68089	0.70855	0.74943	0.71967	0.656395	0.776382	0.798113	0.738456	0.6788	0.740152	0.865435	0.42383	0.66385	0.441775	0.783225	0.64123	0.78543	S	3	Cluster 1771	1	0.000207261	81.357	61.566	51.684	0.67305	511160000	311400000	199760000	261	NaN	0.62347	NaN	0.74943	0.80385	0.90033	0.83649	0.74001	NaN	0.58151	0.740865	0.84189	NaN	0.66385	0.441775	0.783225	0.64123	0.78543	NaN	0.73831	0.70855	NaN	0.63549	0.41246	0.716275	0.856215	NaN	0.77609	0.73944	0.88898	0.42383	NaN	NaN	NaN	NaN	NaN	P21583;P21583-3;P21583-2	261;226;233	P21583	P21583	Kit ligand;Soluble KIT ligand	KITLG	RAVENIQINEEDNEISMLQEKEREFQEV___			AVENIQINEEDNEIS(1)MLQEK	1	2012
0.98345	0.98345	0.83218	0.98433	1.0195	1.0027	1.14537	1.11019	1.0627	0.9478	0.955825	1.04494	1.09073	1.13652	1.01238	0.958805	0.99818	0.8868	T	4	Cluster 1771	0.828285	0.000649833	72.187	60.41	72.187	-0.24642	502340000	231850000	270490000	935	NaN	0.98345	0.83218	0.98433	1.0195	1.0027	1.14537	1.11019	1.0627	0.9478	0.955825	1.04494	NaN	1.13652	1.01237	0.958805	0.99818	0.8868	NaN	NaN	NaN	NaN	NaN	NaN	NaN	NaN	NaN	NaN	NaN	NaN	NaN	NaN	NaN	NaN	NaN	NaN	P33176	935	P33176	P33176	Kinesin-1 heavy chain	KIF5B	IAKPIRPGQHPAASPTHPSAIRGGGAFVQNS	QHPAAsPtHPsAIRG		GHSAQIAKPIRPGQHPAAS(0.17)PT(0.828)HPS(0.002)AIR	1	2070
0.74632	0.74632	0.761975	0.787155	0.79383	0.89867	0.946907	0.869032	0.791157	0.873165	0.9051	0.718	0.985765	0.92123	0.708738	0.765349	0.82196	0.665905	T	3	Cluster 1771	0.910199	2.45e-31	138.44	111.02	50.783	0.1495	3348800000	1731100000	1617600000	809	NaN	0.80351	0.72842	0.91386	0.78349	1.0163	1.01672	NaN	0.897995	0.94586	NaN	NaN	0.985765	0.97799	0.773835	NaN	NaN	0.7199	NaN	0.68913	0.79553	0.66045	0.80417	0.78104	0.877095	NaN	0.68432	0.80047	0.9051	0.718	NaN	0.86447	0.64364	NaN	0.82196	0.61191	Q02241-2;Q02241;B4E1K0;H7BYN4	809;913;626;905	Q02241-2	Q02241-2	Kinesin-like protein KIF23	KIF23	LKQESPNGSRKRRSSTVAPAQPDGAESEWTD	sRKRRsstVAPAQPD		RRS(0.544)S(0.544)T(0.91)VAPAQPDGAES(0.001)EWTDVETR	2	2340
0.832355	1.41918	1.344	1.4169	1.26452	1.2556	1.18091	1.1473	1.20934	1.12933	1.1105	1.14721	0.835827	1.02588	0.701823	0.75028	0.84324	0.62181	S	3	Cluster 1771	1	1.61e-08	321.02	278.94	219.74	0.22384	4431500000	1987700000	2443800000	763	0.74293	1.77835	1.4187	1.6238	1.0406	1.2161	1.32057	1.18309	1.1627	1.22834	0.996805	1.04616	0.806045	1.18272	0.765795	0.797085	0.75885	0.55879	0.92178	1.06	1.2693	1.21	1.48845	1.2951	1.04124	1.11151	1.25599	1.03033	1.22419	1.24826	0.86561	0.86903	0.63785	0.703475	0.92763	0.68483	Q02241-2;Q02241;B4E1K0;H7BYN4	763;867;580;860	Q02241-2	Q02241-2	Kinesin-like protein KIF23	KIF23	LAKCEKYMLTHQELASDGEIETKLIKGDIYK	LtHQELAsDGEIEtK		YMLTHQELAS(1)DGEIETK	1	2340
0.9785	0.82461	0.94049	1.04102	1.0654	0.96566	0.865552	0.889838	0.745518	0.87288	0.798882	0.88184	0.76199	0.8703	0.748838	0.709905	0.76196	0.665695	S	3	Cluster 1771	0.982345	1.35e-133	201.58	174.06	80.002	-0.17134	1343700000	713810000	629910000	684	0.9785	0.82461	0.80768	0.93614	1.0654	0.97308	0.91147	1.01348	0.837675	NaN	0.750915	0.82803	NaN	0.93713	0.848165	NaN	0.74705	0.62668	NaN	NaN	1.0733	1.1459	NaN	0.95824	0.819635	0.766195	0.65336	0.87288	0.84685	0.93565	0.76199	0.80347	0.64951	0.709905	0.77687	0.70471	Q02241-2;B4E1K0	684;501	Q02241-2	Q02241-2	Kinesin-like protein KIF23	KIF23	PSRERDREKVTQRSVSPSPVPLLFQPDQNAP	KVTQRsVsPsPVPLL		VT(0.018)QRS(0.018)VS(0.982)PS(0.982)PVPLLFQPDQNAPPIR	1;2	2340
1.03282	1.013	0.80768	0.91096	0.92597	0.90612	0.91147	0.958752	0.838305	0.832095	0.761465	0.879505	0.923483	1.05357	0.702848	0.748365	1.01054	0.66823	S	3	Cluster 1771	0.924739	1.09e-79	178.41	137.72	58.693	-0.25214	1772500000	964130000	808330000	682	1.03282	NaN	0.80768	0.99654	0.92597	0.90612	0.91147	1.16599	0.838305	0.98122	0.761465	0.82336	1.08498	NaN	0.703305	0.787195	1.01054	0.68423	NaN	1.013	NaN	0.82538	NaN	NaN	NaN	0.751515	NaN	0.68297	NaN	0.93565	0.76199	1.05357	0.70239	0.709535	NaN	0.65223	Q02241-2;B4E1K0	682;499	Q02241-2	Q02241-2	Kinesin-like protein KIF23	KIF23	ERPSRERDREKVTQRSVSPSPVPLLFQPDQN	REKVTQRsVsPsPVP		S(0.925)VS(0.038)PS(0.038)PVPLLFQPDQNAPPIR	1;2	2340
0.74632	0.74632	0.761975	0.946925	0.79383	0.89867	0.946907	0.869032	0.791157	0.873165	0.9051	0.816795	0.985765	0.92123	0.708738	0.854705	0.82196	0.665905	S	3	Cluster 1771	0.827028	2.45e-31	138.44	111.02	74.222	-0.25774	3706100000	1924500000	1781600000	808	NaN	0.80351	0.72842	0.91386	0.78349	1.0163	1.01672	NaN	0.897995	0.94586	NaN	0.91559	0.985765	0.97799	0.773835	0.854705	NaN	0.7199	NaN	0.68913	0.79553	0.97999	0.80417	0.78104	0.877095	NaN	0.68432	0.80047	0.9051	0.718	NaN	0.86447	0.64364	NaN	0.82196	0.61191	Q02241-2;Q02241;B4E1K0;H7BYN4	808;912;625;904	Q02241-2	Q02241-2	Kinesin-like protein KIF23	KIF23	TLKQESPNGSRKRRSSTVAPAQPDGAESEWT	GsRKRRsstVAPAQP		RRS(0.827)S(0.827)T(0.346)VAPAQPDGAESEWTDVETR	1;2	2340
1.0928	0.74632	0.761975	0.787155	0.79383	0.89867	1.01672	0.815155	0.791157	0.78122	0.80684	0.862	0.837023	0.918805	0.730652	0.7685	0.73542	0.696755	S	3	Cluster 1771	0.86414	1.66e-16	114.63	81.833	65.197	0.074313	4823500000	2479100000	2344300000	807	NaN	0.80351	0.72842	0.91386	0.78349	1.0163	1.01672	NaN	0.897995	0.94586	NaN	0.91559	0.985765	0.97799	0.773835	0.854705	NaN	0.7199	1.0928	0.68913	0.79553	0.66045	0.80417	0.78104	NaN	0.815155	0.68432	0.61658	0.80684	0.80841	0.68828	0.85962	0.68747	0.682295	0.73542	0.67361	Q02241-2;Q02241;B4E1K0;H7BYN4	807;911;624;903	Q02241-2	Q02241-2	Kinesin-like protein KIF23	KIF23	ETLKQESPNGSRKRRSSTVAPAQPDGAESEW	NGsRKRRsstVAPAQ	AurB	RRS(0.864)S(0.568)T(0.568)VAPAQPDGAESEWTDVETR	1;2	2340
0.93498	0.96186	0.93012	1.02518	1.12025	0.95068	0.87805	1.12679	0.990155	1.07776	1.07421	1.17355	1.2729	1.18472	0	0	1.22798	1.42762	S	2	Cluster 1771	1	0.000683028	91.307	64.521	73.386	-0.055158	267580000	86477000	181100000	1212	0.93498	0.96186	0.93012	NaN	NaN	0.95068	0.87805	1.12679	0.990155	1.07776	1.07421	NaN	1.27289	1.18472	NaN	NaN	1.22798	NaN	NaN	NaN	NaN	NaN	1.12025	NaN	NaN	NaN	NaN	NaN	NaN	NaN	NaN	NaN	NaN	NaN	NaN	1.42762	F8WCP6;Q7Z4S6;F5H0C3;F5H219;Q7Z4S6-2;Q7Z4S6-4;Q7Z4S6-3;H0YIM6;H0YHT2;H0YI78	1212;1212;1176;1192;1199;1212;1212;463;560;253	F8WCP6	F8WCP6	Kinesin-like protein KIF21A	KIF21A	MNTETSGTSAREKELSPPPGLPSKIGSISRQ	SAREKELsPPPGLPs		ELS(1)PPPGLPSK	1	1138
0.977295	0.80459	0.847975	0.829995	0.826215	0.78472	0.809383	0.807283	0.743162	0.8227	0.794693	0.7936	0.829492	0.84293	0.857517	0.954005	0.97947	1.04509	S	2	Cluster 1771	0.999649	7.45e-10	132.51	132.51	132.51	0.24381	1901700000	1041200000	860540000	1663	1.07399	NaN	0.86652	0.85575	0.85298	0.7788	0.82019	0.84436	0.807705	0.92971	0.851265	0.84527	0.794795	NaN	0.912215	0.960815	1	NaN	0.8806	0.80459	0.82943	0.80424	0.79945	0.79064	0.798575	0.770205	0.67862	0.71569	0.73812	0.74193	0.86419	0.84293	0.80282	0.947195	0.95894	1.04509	Q9H1H9-2;E9PDX3;Q9H1H9;Q9H1H9-3;Q9H1H9-4;H3BNE9;H0Y9Z7	1663;1663;1698;1650;1650;1738;702	Q9H1H9-2	Q9H1H9-2	Kinesin-like protein KIF13A	KIF13A	QSIPEKNSKSLCRTGSCSELDACPSKISQPA	KsLCRtGsCsELDAC		TGS(1)CSELDACPSK	1	846
0.909165	0.954615	0.84308	0.945305	0.915755	1.00265	0.793497	1.05878	1.01064	0.97558	1.06803	1.04824	1.07932	1.06994	1.04875	1.0723	1.22907	1.12101	S	3	Cluster 1771	1	1.75e-10	223.58	223.58	201.06	0.090305	8526300000	4230900000	4295300000	636	0.84644	0.94113	0.84308	0.96135	0.90364	1.0099	0.62358	1.04014	0.841285	0.97488	0.969665	0.94712	1.02926	0.99738	1.01813	0.895335	1.11457	1.11039	0.97189	0.9681	NaN	0.92926	0.92787	0.9954	0.963415	1.07742	1.17999	0.97628	1.16639	1.14936	1.12938	1.1425	1.07936	1.24927	1.34356	1.13162	Q9H1H9-2;E9PDX3;Q9H1H9;Q9H1H9-3;Q9H1H9-4;H3BNE9;H0Y307	636;636;636;636;636;676;30	Q9H1H9-2	Q9H1H9-2	Kinesin-like protein KIF13A	KIF13A	RLMYERELEQLRQQLSPDRQPQSSGPDRLAY	EQLRQQLsPDRQPQS		QQLS(1)PDRQPQSSGPDR	1	846
0.98598	1.02678	1.0529	1.02755	1.27353	1.00182	1.05787	1.04618	1.11327	1.00989	1.00444	0.889315	0.844132	0.71021	0.667247	0.501735	0.47426	0.37783	S	2	Cluster 1771	1	2.47e-06	122.39	83.719	111.79	0.25403	1711400000	896610000	814780000	1786	0.87676	0.95496	1.0455	1.0734	1.5252	1.0209	1.14247	0.95754	1.3507	0.99648	1.04324	0.95098	0.809245	0.57036	0.748365	NaN	NaN	NaN	1.0952	1.0986	1.0603	0.98171	1.02185	0.98275	0.973265	1.13482	0.87585	1.0233	0.96565	0.82765	0.87902	0.85006	0.58613	0.501735	0.47426	0.37783	Q9BY89;Q9BY89-2	1786;293	Q9BY89	Q9BY89	Uncharacterized protein KIAA1671	KIAA1671	VLPSSMDKDERSDEPSPQWLKELKSKKRQSL	DERSDEPsPQWLKEL		SDEPS(1)PQWLK	1	3344
0	0	0.84088	0.78615	0.93796	0.88108	0.8242	0.69278	0.789875	0.813335	0.836795	0.86095	0.787245	0.69037	0.593495	0.522505	0.542577	0.56265	S	4	Cluster 1771	0.75777	0.00122974	43.956	32.822	43.306	0.20987	340810000	195740000	145070000	1063	NaN	NaN	0.84088	0.78615	0.93796	NaN	0.8242	0.69278	0.789875	NaN	0.836795	0.86095	0.787245	NaN	0.593495	0.522505	NaN	0.56265	NaN	NaN	NaN	NaN	NaN	NaN	NaN	NaN	NaN	NaN	NaN	NaN	NaN	NaN	NaN	NaN	NaN	NaN	Q9BY89	1063	Q9BY89	Q9BY89	Uncharacterized protein KIAA1671	KIAA1671	AESLLEHSRKITPPSSPHSLTSTLVSLGHEE	RKItPPSsPHSLtST		KIT(0.919)PPS(0.26)S(0.758)PHS(0.014)LT(0.015)S(0.015)T(0.015)LVS(0.005)LGHEEALEMAGSK	2	3344
1.25999	0.900795	1.04775	1.1646	1.13462	0.9655	0.999568	0.973287	1.0452	0.91849	1.02126	1.09392	0.926098	1.06058	1.22925	1.04409	0.88682	0.91158	S	3	Cluster 1771	1	8.72e-05	296.27	228.03	199.11	-0.10938	5704200000	2881900000	2822300000	1488	1.48299	0.92279	1.139	1.2538	1.1897	0.99077	1.07547	1.01697	1.15289	0.99199	0.969045	1.10572	0.917985	1.10482	1.53382	1.17754	0.82305	0.93126	1.037	0.8788	0.9565	1.0754	1.07955	0.94023	0.923665	0.929605	0.93751	0.84499	1.07347	1.08212	0.93421	1.01633	0.92468	0.910635	0.95059	0.8919	Q9BY89	1488	Q9BY89	Q9BY89	Uncharacterized protein KIAA1671	KIAA1671	KEDAPQEKERPLQQVSPVASVPWRSHSFCKD	ERPLQQVsPVAsVPW		ERPLQQVS(1)PVASVPWR	1	3344
1.18065	1.18065	1.2033	0.95181	1.11665	1.11336	1.11007	0.956142	0.945917	0.99281	1.08368	1.03273	0.987395	0.968285	0.874425	0.88636	0.821615	0.79239	S	3	Cluster 1771	0.994717	0.000824316	96.247	51.459	70.358	0.62783	886080000	451090000	434990000	1366	NaN	1.18065	NaN	0.95181	NaN	NaN	1.11007	1.08322	0.996275	1.05482	1.08368	1.03273	0.987395	1.04072	0.874425	0.923935	0.88375	0.79239	NaN	NaN	1.2033	NaN	1.11665	NaN	NaN	0.829065	0.89556	0.9308	NaN	NaN	NaN	0.89585	NaN	0.848785	0.75948	NaN	Q9BY89	1366	Q9BY89	Q9BY89	Uncharacterized protein KIAA1671	KIAA1671	SGREDPGSGVRVSPKSPPTDQKKGTPRKSTG	GVRVsPKsPPtDQKK		EDPGSGVRVS(0.998)PKS(0.995)PPT(0.007)DQK	2	3344
1.18065	1.18065	1.2033	0.95181	1.11665	1.11336	1.11007	0.956142	0.945917	0.99281	1.01585	1.03273	0.987395	0.968285	0.874425	0.88636	0.821615	0.79239	S	3	Cluster 1771	0.999186	0.000824316	96.247	51.459	83.359	0.44267	923570000	469990000	453570000	1363	NaN	1.18065	NaN	0.95181	NaN	NaN	1.11007	1.08322	0.996275	1.05482	1.08368	1.03273	0.987395	1.04072	0.874425	0.923935	0.88375	0.79239	NaN	NaN	1.2033	NaN	1.11665	NaN	NaN	0.829065	0.89556	0.9308	0.94803	NaN	NaN	0.89585	NaN	0.848785	0.75948	NaN	Q9BY89	1363	Q9BY89	Q9BY89	Uncharacterized protein KIAA1671	KIAA1671	SKPSGREDPGSGVRVSPKSPPTDQKKGTPRK	PGSGVRVsPKsPPtD		EDPGSGVRVS(0.999)PKS(0.945)PPT(0.056)DQK	2	3344
0.98836	0.94049	1.0473	1.02755	0.977615	0.90093	0.986883	1.00634	1.04757	0.97949	1.07597	1.05836	1.06892	1.04268	1.03393	1.09529	0.94382	0.89709	S	3	Cluster 1771	1	1.05e-10	278.64	245.8	192.32	0.53904	14603000000	7368100000	7234500000	929	0.97272	0.92748	1.0631	1.0807	1.0575	0.87994	0.94827	0.90537	1.06529	1.08382	1.02966	1.07312	1.10972	1.08644	1.05582	1.092	0.99508	0.86434	1.004	0.9535	1.0315	0.9744	0.89773	0.92192	1.02549	1.10732	1.02985	0.87516	1.12229	1.04361	1.02812	0.99892	1.01204	1.09859	0.89256	0.92984	Q9P206;Q9P206-3;Q9P206-2	929;940;988	Q9P206	Q9P206	Uncharacterized protein KIAA1522	KIAA1522	IFSKGSRKLQLERPVSPETQADLQRNLVAEL	LQLERPVsPEtQADL;LQLERPVsPETQADL		LQLERPVS(1)PETQADLQR	1	3572
1.1363	1.0593	1.00205	0.9448	0.9377	1.1204	1.02556	1.0241	1.02264	1.06549	0.94064	0.91025	0.97981	0.98249	0.947208	0.911925	1.00073	0.936	S	2	Cluster 1771	0.983795	5.8e-05	101.45	74.198	101.45	-0.069958	789780000	402120000	387650000	1854	NaN	NaN	NaN	NaN	NaN	NaN	NaN	NaN	NaN	NaN	NaN	NaN	NaN	NaN	NaN	NaN	NaN	NaN	1.1363	1.0593	NaN	0.9448	0.9377	1.1204	1.02556	NaN	1.02264	1.06549	0.94064	0.91025	0.97981	0.98249	NaN	0.911925	1.00073	0.936	Q9Y2F5	1854	Q9Y2F5	Q9Y2F5	Uncharacterized protein KIAA0947	KIAA0947	TSTLRSAKRLRLDTGSPEPETRGVTAEGIHK	RLRLDtGsPEPEtRG		LDT(0.015)GS(0.984)PEPET(0.001)R	1	3697
1.1798	0.8605	0.9532	1.0424	1.09745	1.1328	0.903545	1.40782	1.09629	0.9462	1.16599	1.05069	0.84979	0.833745	0.8177	0.761775	0.789003	0.81623	S	3	Cluster 1771	0.999997	0.000305976	164.22	124.37	164.22	-0.15372	257190000	126000000	131190000	304	NaN	NaN	NaN	NaN	NaN	NaN	NaN	NaN	NaN	NaN	NaN	NaN	NaN	NaN	NaN	NaN	NaN	NaN	1.1798	0.8605	0.9532	1.0424	1.09745	1.1328	0.903545	1.40782	1.09629	0.9462	1.16599	1.05069	0.84979	NaN	0.8177	0.761775	NaN	0.81623	Q6ICG6;B0QY16;Q6ICG6-3;B0AZU2;Q6ICG6-2	304;189;270;286;309	Q6ICG6	Q6ICG6	Uncharacterized protein KIAA0930	KIAA0930	STPPTPERNNRPAFFSPSLKRKVPRNRIAEM	NNRPAFFsPsLKRKV		NNRPAFFS(1)PSLK	1	109
0.807335	1.06942	1.02741	0.98539	0.991675	0.989665	0.968447	1.07983	1.19121	1.07779	1.21675	1.03273	1.00258	1.03399	0.921598	0.961015	0.99974	0.78057	S	3	Cluster 1771	0.999844	3.21e-24	130.56	105.4	87.323	0.69267	686360000	341010000	345350000	671	0.81605	0.96464	NaN	0.94268	0.992	0.94213	1.00994	NaN	1.3336	NaN	1.37383	0.97159	1.03957	0.96435	0.991075	1.03303	NaN	NaN	0.79862	1.1742	NaN	1.0281	0.99135	1.0372	0.926955	NaN	1.04883	1.07779	1.05967	1.09386	0.96559	1.10363	0.85212	0.888995	0.99974	0.78057	Q92622;H7C357;Q92622-3;Q92622-2;H0Y6E6	671;455;696;626;633	Q92622	Q92622	Run domain Beclin-1 interacting and cysteine-rich containing protein	KIAA0226	DAPQKLLPIPDSLPISPDDGQHADIYKLRIR	IPDSLPIsPDDGQHA		LLPIPDSLPIS(1)PDDGQHADIYK	1	1249
0.98832	0.870575	0.92352	0.847595	0.926415	0.85827	0.90358	0.938227	0.973555	0.86895	0.859193	0.89319	0.7935	0.75447	0.684937	0.62737	0.61555	0.57807	S	2	Cluster 1771	0.998659	0.000634934	75.018	50.18	65.043	0.084635	4741100000	2514200000	2226800000	849	0.98832	0.92661	0.92352	0.83498	0.969	0.89947	0.90358	0.97894	0.973555	0.91454	0.901995	0.89319	NaN	0.79962	0.765185	0.714875	0.68609	0.60704	NaN	0.81454	NaN	0.86021	0.88383	0.81707	NaN	0.897515	NaN	0.82336	0.81639	NaN	0.7935	0.70932	0.60469	0.539865	0.54501	0.5491	O60341;O60341-2;F6S0T5	849;873;873	O60341	O60341	Lysine-specific histone demethylase 1A	KDM1A	YTLPRQATPGVPAQQSPSM____________	PGVPAQQsPsM____		QATPGVPAQQS(0.999)PS(0.001)M	1	1734
0	0	0.57358	0.9187	0.84262	0.86866	0.90141	0.921358	0.941305	0.86341	0.994765	0.85918	1.10953	0.85156	1.00182	0.95709	0.97379	1.18422	S	3	Cluster 1771	0.984743	0.000342496	59.539	43.667	47.564	-0.74376	270660000	141680000	128990000	38	NaN	NaN	0.57358	0.9187	0.84262	0.86866	0.90141	NaN	0.941305	0.86341	0.994765	0.85918	1.10953	0.85156	1.00182	0.849005	0.97379	NaN	NaN	NaN	NaN	NaN	NaN	NaN	NaN	NaN	NaN	NaN	NaN	NaN	NaN	NaN	NaN	1.06517	NaN	1.18422	Q96SI1;K7EIF1;K7EPF0;K7EQS3;K7EM48;K7EN63;Q96SI1-2	38;38;38;38;38;38;38	Q96SI1	Q96SI1	BTB/POZ domain-containing protein KCTD15	KCTD15	EGGNMSRLSLTRSPVSPLAAQGIPLPAQLTK	sLtRsPVsPLAAQGI		LS(0.196)LT(0.196)RS(0.623)PVS(0.985)PLAAQGIPLPAQLTK	2	1539
0	0	0.57358	0.9187	0.84262	0.86866	0.90141	0.921358	0.941305	0.86341	0.994765	0.85918	1.10953	0.85156	1.00182	0.849005	0.97379	0	S	3	Cluster 1771	0.882149	0.000342496	59.539	43.667	41.853	-0.059535	247910000	130110000	117800000	35	NaN	NaN	0.57358	0.9187	0.84262	0.86866	0.90141	NaN	0.941305	0.86341	0.994765	0.85918	1.10953	0.85156	1.00182	0.849005	0.97379	NaN	NaN	NaN	NaN	NaN	NaN	NaN	NaN	NaN	NaN	NaN	NaN	NaN	NaN	NaN	NaN	NaN	NaN	NaN	Q96SI1;K7EIF1;K7EPF0;K7EQS3;K7EM48;K7EN63;Q96SI1-2	35;35;35;35;35;35;35	Q96SI1	Q96SI1	BTB/POZ domain-containing protein KCTD15	KCTD15	GTAEGGNMSRLSLTRSPVSPLAAQGIPLPAQ	sRLsLtRsPVsPLAA		LS(0.086)LT(0.086)RS(0.882)PVS(0.945)PLAAQGIPLPAQLT(0.001)K	2	1539
0.98518	1.224	0.9466	0.98628	1.05105	1.0052	1.02134	1.03951	1.05795	1.07639	1.05586	1.03533	1.20768	0	0	1.14467	1.04253	0.958557	S	3	Cluster 1771	0.792853	0.000474581	90.689	60.353	47.506	0.011405	526950000	270460000	256490000	185	NaN	NaN	NaN	NaN	NaN	NaN	NaN	NaN	NaN	NaN	NaN	NaN	NaN	NaN	NaN	NaN	NaN	NaN	0.98518	1.224	0.9466	0.98628	1.05105	1.0052	1.02134	1.03951	NaN	1.07639	NaN	1.03533	1.20768	NaN	NaN	1.14468	1.04253	NaN	Q96CX2	185	Q96CX2	Q96CX2	BTB/POZ domain-containing protein KCTD12	KCTD12	ASAGAPSPTLELASRSPSGGAAGPLLTPSQS	tLELAsRsPsGGAAG		S(0.793)PS(0.177)GGAAGPLLT(0.027)PS(0.003)QS(0.001)LDGSRR	1	3170
0.96726	0	0	1.01132	0.98	0.6599	0.752405	0.84491	1.03106	0.89868	0.88603	0.87338	1.08342	0.775625	0.958433	0.871405	0.75215	1.1699	S	3	Cluster 1771	1	0.000362349	128.79	87.68	127.51	0.43922	283510000	143190000	140320000	506	1.07239	NaN	NaN	1.01132	0.98	NaN	NaN	0.84491	NaN	NaN	NaN	NaN	1.17659	0.89047	1.06148	NaN	0.87683	0.93278	0.86213	NaN	NaN	NaN	NaN	0.6599	NaN	NaN	1.03106	0.89868	NaN	0.87338	0.99025	0.66078	0.85538	0.871405	0.62747	1.40702	O95251;O95251-4;O95251-2;E7EUP3;G3V125;O95251-3;O95251-5	506;469;396;320;350;337;367	O95251	O95251	Histone acetyltransferase KAT7	KAT7	IDFSYLLSKVEEKVGSPERPLSDLGLISYRS	KVEEKVGsPERPLsD		VGS(1)PERPLSDLGLISYR	1	1820
0.67037	0.8565	0.95079	0.922555	1.01411	1.09458	1.08975	1.02043	1.10669	0.86481	1.02625	1.11522	1.08351	1.0518	1.08531	1.04021	1.01862	1.06836	S	2	Cluster 1771	0.998158	0.00178442	54.402	27.913	50.806	-0.064241	499330000	245160000	254170000	249	NaN	NaN	0.79338	0.79521	0.94958	0.88637	1.08717	NaN	NaN	NaN	1.04926	1.10209	NaN	NaN	NaN	1.07243	1.01609	NaN	0.67037	0.8565	1.1082	1.0499	1.07865	1.3028	1.09233	1.02043	1.10669	0.86481	1.00324	1.12836	NaN	1.0518	1.08531	1.00798	1.02116	1.06836	Q7Z3B3;I3L4J3;C9JHY2	249;249;249	Q7Z3B3	Q7Z3B3	KAT8 regulatory NSL complex subunit 1	KANSL1	VNSMEQPALQGSSRLSPGTDSSSNLGGVKLE	LQGSSRLsPGTDSSS		LS(0.998)PGT(0.002)DSSSNLGGVK	1	551
1.0293	0.73987	0.69601	0.80071	0.69638	0.77993	0.837767	0.847307	0.876707	0.883975	0.905918	0.94061	0.957003	0.856625	0.916343	0.91615	0.869015	0.908875	S	2	Cluster 1771	0.999799	1.52e-48	169.77	139.69	76.329	0.36507	1426500000	798900000	627610000	325	NaN	NaN	0.71279	0.78273	0.73818	0.7625	0.84359	0.77929	0.849245	0.7877	0.935605	1.00932	0.951385	0.819	0.821445	0.801425	0.83081	0.85974	1.0293	0.73987	0.67923	0.81869	0.65458	0.79736	0.831945	0.915325	0.90417	0.98025	0.87623	0.8719	0.96262	0.89425	1.01124	1.03088	0.90722	0.95801	Q14678;Q5W0W1;Q14678-2	325;325;167	Q14678	Q14678	KN motif and ankyrin repeat domain-containing protein 1	KANK1	AASQINVCGVRKRSYSAGNASQLEQLSRARR	GVRKRsysAGNAsQL		SYS(1)AGNASQLEQLSR	1	2502
1.0642	0.908865	0.92759	0.944085	0.91313	0.954	0.862748	0.895648	0.798148	0.8122	0.845452	0.79059	0.798532	0.73061	0.695747	0.66606	0.63534	0.632235	S	2	Cluster 1771	1	0.00252878	119.21	68.152	107.69	0.17575	1871400000	979880000	891470000	100	1.0026	0.92043	0.92466	1.0263	1.0197	1.0662	0.90322	0.93464	0.841785	0.85849	0.882235	0.81256	0.837975	0.75543	0.747785	0.730005	0.65252	0.63363	1.1258	0.8973	0.93052	0.86187	0.80656	0.8418	0.822275	0.856655	0.75451	0.76591	0.80867	0.76862	0.75909	0.70579	0.64371	0.602115	0.61816	0.63084	P05412;P17535	73;100	P05412;P17535	P17535	Transcription factor AP-1;Transcription factor jun-D	JUN;JUND	DGLLASPDLGLLKLASPELERLIIQSNGLVT;SDLLTSPDVGLLKLASPELERLIIQSSNGHI	VGLLKLAsPELERLI;LGLLkLAsPELERLI	CDK3;VRK1;JNK2;JNK1;PBK;PLK3;ERK7	LAS(1)PELER	1	1880;1987
1.11129	0	0	1.22435	1.28735	1.113	1.35675	1.45159	1.15289	1.07958	1.0665	1.08876	1.04765	1.00654	1.07848	0	0	0	S	3	Cluster 1771	0.992229	4.41e-05	70.15	48.377	61.963	-0.28854	601130000	302430000	298700000	185	1.04258	NaN	NaN	1.1847	NaN	NaN	1.52637	1.45159	NaN	0.94526	1.07724	NaN	NaN	NaN	1.07847	NaN	NaN	NaN	1.18	NaN	NaN	1.264	1.28735	1.113	1.18712	NaN	1.15289	1.21389	1.05577	1.08876	NaN	1.00654	NaN	NaN	NaN	NaN	Q9HDC5	185	Q9HDC5	Q9HDC5	Junctophilin-1	JPH1	QSNGSVLHDAAAAADSPAGTRGGFVLNFHAD	DAAAAADsPAGtRGG		SEQSNGSVLHDAAAAADS(0.992)PAGT(0.008)R	1	3470
0.995675	1.04898	0.63507	0.82995	0.902445	0.899965	0.893141	0.886317	0.847415	0.64119	1.65139	1.077	1.5788	0.88975	1.11887	1.10548	1.09209	0.87826	S	3	Cluster 1771	1	0.000292649	225.55	94.419	182.16	-0.84357	460950000	242010000	218930000	157	0.99875	1.07665	0.56291	0.82995	0.9746	0.72293	NaN	1.13439	0.847415	0.64119	NaN	1.077	1.5788	0.88975	1.06997	NaN	1.04132	0.64286	0.9926	1.0213	0.70723	NaN	0.83029	1.077	NaN	0.638245	NaN	NaN	1.65139	NaN	NaN	NaN	1.16777	NaN	1.14286	1.11366	Q9HDC5	157	Q9HDC5	Q9HDC5	Junctophilin-1	JPH1	GVRQSVPYGMATVIRSPLRTSLASLRSEQSN	GMAtVIRsPLRtsLA		QSVPYGMATVIRS(1)PLR	1	3470
0.8661	0.8661	0.85295	0.6316	0.91261	0.846183	0.779755	1.06872	0.89359	0.86499	0.83639	1.36256	1.27703	1.1915	1.03299	1.12993	1.22686	0	S	3	Cluster 1771	0.999414	0.00226568	45.985	27.388	43.986	-0.11484	454470000	222030000	232450000	713	NaN	NaN	NaN	NaN	NaN	NaN	NaN	NaN	NaN	NaN	NaN	NaN	NaN	NaN	NaN	NaN	NaN	NaN	NaN	0.8661	0.85295	0.6316	0.91261	NaN	0.779755	1.06872	0.89359	NaN	0.83639	1.36256	NaN	1.1915	1.03299	NaN	1.22686	NaN	Q8N9B5;Q8N9B5-2	713;713	Q8N9B5	Q8N9B5	Junction-mediating and -regulatory protein	JMY	STRLRLAHARRKGAASPVLQEDHCDSLPSVL	ARRKGAAsPVLQEDH		GAAS(0.999)PVLQEDHCDS(0.001)LPSVLQVEEK	1	2980
1.16755	0.70849	0.72771	0.958605	0.830705	0.843725	0.933593	0.8222	0.716212	0.89561	0.909937	0.91611	0.937448	0.811675	0.995792	0.97873	0.88268	0.946825	S	3	Cluster 1771	1	0.000254467	186.78	148.34	89.827	0.10051	1618200000	856070000	762110000	237	1.27779	0.86648	0.84214	1.0228	0.93418	0.88669	1.04217	0.8222	0.787755	1.18844	1.13493	1.00099	1.09982	0.9235	1.15751	1.12939	1.02154	1.02357	1.0573	0.5505	0.61328	0.89441	0.72723	0.80076	0.825015	NaN	0.64467	0.60278	0.68495	0.83123	0.77508	0.69985	0.83407	0.828065	0.74382	0.87008	Q96ST2;B4DJ84;B8ZZB6	237;244;242	Q96ST2	Q96ST2	Protein IWS1 homolog	IWS1	SDSESEEPPRHQASDSENEELPKPRISDSES	PRHQAsDsENEELPK		HQAS(1)DS(1)ENEELPKPR	2	3255
1.16755	0.70849	0.72771	0.958605	0.830705	0.843725	0.933593	0.8222	0.716212	0.89561	0.909937	0.91611	0.937448	0.811675	0.995792	0.97873	0.88268	0.946825	S	3	Cluster 1771	1	0.000254467	186.78	148.34	89.827	0.10051	1618200000	856070000	762110000	235	1.27779	0.86648	0.84214	1.0228	0.93418	0.88669	1.04217	0.8222	0.787755	1.18844	1.13493	1.00099	1.09982	0.9235	1.15751	1.12939	1.02154	1.02357	1.0573	0.5505	0.61328	0.89441	0.72723	0.80076	0.825015	NaN	0.64467	0.60278	0.68495	0.83123	0.77508	0.69985	0.83407	0.828065	0.74382	0.87008	Q96ST2;B4DJ84;B8ZZB6	235;242;240	Q96ST2	Q96ST2	Protein IWS1 homolog	IWS1	QVSDSESEEPPRHQASDSENEELPKPRISDS	EPPRHQAsDsENEEP;EPPRHQAsDsENEEL;DPPRHQAsDsENEEL		HQAS(1)DS(1)ENEELPKPR	2	3255
0.93012	0.933795	0.93747	0	0	1.02304	1.21777	1.09544	1.35229	0	0	1.42242	1.2505	1.30672	1.33654	1.36637	1.1622	1.02966	S	3	Cluster 1771	0.944588	0.000226697	71.376	48.807	67.644	-0.49024	3083100000	1445400000	1637700000	887	0.93012	NaN	NaN	NaN	NaN	1.1414	1.27557	1.09544	NaN	NaN	NaN	1.42242	1.2505	1.30672	NaN	1.36636	1.1622	1.02966	NaN	NaN	0.93747	NaN	NaN	0.90467	1.15996	NaN	1.35229	NaN	NaN	NaN	NaN	NaN	NaN	NaN	NaN	NaN	Q9NZM3;Q9NZM3-4;Q9NZM3-3;Q9NZM3-2	887;887;887;860	Q9NZM3	Q9NZM3	Intersectin-2	ITSN2	SWQKKSAFTRTVSPGSVSPIHGQGQVVENLK	TRtVsPGsVsPIHGQ		T(0.055)VS(0.945)PGS(0.945)VS(0.055)PIHGQGQVVENLK	1;2	3562
0.93012	1.03988	1.01494	1.05294	1.09095	1.02304	1.18047	1.09463	1.16769	0	0	1.13562	1.16982	1.20402	1.05888	1.28442	1.15193	0.98702	S	3	Cluster 1771	0.987263	1.32e-05	95.834	71.102	64.705	-0.26399	4321900000	2007300000	2314700000	884	0.93012	1.03165	1.0924	NaN	NaN	1.1414	1.18047	1.09544	1.2389	NaN	NaN	1.13562	NaN	1.20402	1.19161	1.36636	1.1622	NaN	NaN	1.0481	0.93747	NaN	1.09095	0.90467	NaN	1.09382	1.09649	NaN	NaN	NaN	NaN	NaN	0.92615	1.20247	1.14166	0.98702	Q9NZM3;Q9NZM3-4;Q9NZM3-3;Q9NZM3-2	884;884;884;857	Q9NZM3	Q9NZM3	Intersectin-2	ITSN2	VNTSWQKKSAFTRTVSPGSVSPIHGQGQVVE	SAFTRtVsPGsVsPI		T(0.011)VS(0.987)PGS(0.703)VS(0.299)PIHGQGQVVENLK	1;2	3562
1.0989	1.07	0.73201	0.90274	1.1658	0.70694	1.01724	1.02336	1.02948	0	0	1.29592	1.09144	1.13402	1.13265	1.13129	0.84577	0.97057	S	2	Cluster 1771	1	0.000573421	80.738	55.834	47.548	0.14485	265100000	141240000	123860000	2670	NaN	NaN	0.73201	0.90274	1.1658	0.70694	1.01724	NaN	1.02948	NaN	NaN	1.29592	1.09144	1.13402	NaN	1.13128	0.84577	0.97057	1.0989	1.07	NaN	NaN	NaN	NaN	NaN	NaN	NaN	NaN	NaN	NaN	NaN	NaN	NaN	NaN	NaN	NaN	Q14573	2670	Q14573	Q14573	Inositol 1,4,5-trisphosphate receptor type 3	ITPR3	KRRQRLGFVDVQNCISR______________	VDVQNCIsR______		LGFVDVQNCIS(1)R	1	2497
0	0	0.9608	0.91021	0.74491	0.82059	0.81482	1.02332	1.24849	0.974155	1.05667	0.993035	1.32119	0.98878	0.667805	1.13667	0.91325	1.1101	T	2	Cluster 1771	0.816112	0.00263694	65.184	37.417	65.184	-0.46172	111780000	58285000	53492000	1048	NaN	NaN	0.9608	0.91021	0.74491	0.82059	0.81482	1.05475	1.24849	0.97564	0.963955	0.9719	1.3212	1.01003	0.667805	1.47176	0.85887	1.1101	NaN	NaN	NaN	NaN	NaN	NaN	NaN	0.991885	NaN	0.97267	1.14939	1.01417	NaN	0.96753	NaN	0.801585	0.96763	NaN	P06756;P06756-3;P06756-2	1048;1002;1012	P06756	P06756	Integrin alpha-V;Integrin alpha-V heavy chain;Integrin alpha-V light chain	ITGAV	REQLQPHENGEGNSET_______________	NGEGNsEt_______		EQLQPHENGEGNS(0.184)ET(0.816)	1	1893
0.5988	0.8487	0.904715	0.86887	0.73942	0.71725	0.868158	1.05475	1.06342	0.97564	0.963955	0.9719	1.32119	1.01003	0.667805	1.47176	0.85887	1.1101	S	2	Cluster 1771	0.807991	0.00263694	63.606	29.819	43.164	0.23877	160740000	85211000	75528000	1046	NaN	NaN	0.9608	0.91021	0.74491	0.82059	0.81482	1.05475	1.24849	0.97564	0.963955	0.9719	1.3212	1.01003	0.667805	1.47176	0.85887	1.1101	0.5988	0.8487	0.84863	0.82753	0.73393	0.61391	0.921495	NaN	0.87834	NaN	NaN	NaN	NaN	NaN	NaN	NaN	NaN	NaN	P06756;P06756-3;P06756-2	1046;1000;1010	P06756	P06756	Integrin alpha-V;Integrin alpha-V heavy chain;Integrin alpha-V light chain	ITGAV	QEREQLQPHENGEGNSET_____________	HENGEGNsEt_____		EQLQPHENGEGNS(0.808)ET(0.192)	1	1893
0.850975	0.845085	0.86349	0.90483	0.871685	0.86466	0.860208	0.876352	0.845172	0.89228	0.895772	0.85966	0.899273	0.85455	0.764887	0.79613	0.75849	0.77792	S	2	Cluster 1771	1	0.000871835	82.121	48.071	61.127	-0.10621	3115400000	1684100000	1431400000	560	0.84316	0.86866	0.8395	1.0507	0.86502	0.89489	0.84491	0.83513	0.807465	0.9334	0.896035	0.82913	0.958015	0.81131	0.715725	0.762985	0.75849	0.75546	0.85879	0.82151	0.88748	0.75896	0.87835	0.83443	0.875505	0.917575	0.88288	0.85116	0.89551	0.89019	0.84053	0.89779	0.81405	0.829275	NaN	0.80038	Q9Y4H2	560	Q9Y4H2	Q9Y4H2	Insulin receptor substrate 2	IRS2	MDRPLSHCGRSYRRVSGDAAQDLDRGLRKRT	GRSYRRVsGDAAQDL		RVS(1)GDAAQDLDR	1	3739
0.87046	0.93115	0.69823	0.79349	0.80234	0.80028	0.765772	0.877355	0.862522	0.7482	0.759027	0.786185	0.653377	0.707665	0.809955	0.741805	0.63706	0.794184	S	2	Cluster 1771	0.989736	3.84e-09	129.05	82.394	106.28	-0.11802	1109200000	674010000	435190000	371	0.77289	0.93115	0.68748	0.78968	0.77738	0.85872	0.69699	NaN	0.776125	0.7482	0.783175	0.73319	0.717165	0.67909	0.809955	0.741805	0.63706	NaN	0.96803	NaN	0.70898	0.7973	0.8273	0.74184	0.834555	0.877355	0.94892	NaN	0.73488	0.83918	0.58959	0.73624	NaN	NaN	NaN	NaN	P51617;P51617-4;H7C224;P51617-2;P51617-3;D3YTB5;H7C2I6	371;371;142;371;397;397;44	P51617	P51617	Interleukin-1 receptor-associated kinase 1	IRAK1	LGDFGLARFSRFAGSSPSQSSMVARTQTVRG	FSRFAGSsPsQssMV		FAGS(0.009)S(0.99)PS(0.001)QSSMVAR	1	634
1.05375	0.99365	0.76884	0.86174	0.93477	1.0332	0.88043	0.834863	0.789295	0.97463	1.07513	0.93942	0.896635	1.04052	1.14971	1.08398	0.9598	1.12552	S	2	Cluster 1771	0.999998	0.000852598	98.902	74.83	95.417	0.051075	686490000	335020000	351470000	378	1.05375	0.99365	0.76884	0.86174	0.93477	1.0332	0.88043	NaN	0.789295	0.97463	1.07513	0.93942	0.896635	1.04052	1.14971	1.08398	0.9598	1.12552	NaN	NaN	NaN	NaN	NaN	NaN	NaN	NaN	NaN	NaN	NaN	NaN	NaN	NaN	NaN	NaN	NaN	NaN	Q96CB8	378	Q96CB8	Q96CB8	Integrator complex subunit 12	INTS12	PPPLTLGKTGLSRSVSCDNVSKVGLPSPSSL	tGLSRSVsCDNVsKV		SVS(1)CDNVSK	1	3166
0.7428	0.872535	0.88847	0.901025	0.942865	0.89463	0.76397	0.933533	0.84938	0.89395	0.879027	0.8145	0.691242	0.70428	0.623757	0.58916	0.590075	0.47754	S	3	Cluster 1771	0.999951	1.39e-07	234.36	185.44	206.81	0.52633	3782800000	1938900000	1843900000	128	0.7428	0.82497	0.80224	0.90682	1.0182	0.84193	0.76397	0.8705	NaN	0.89395	0.860725	0.84095	0.677805	0.71919	0.634535	0.642095	0.60936	0.49875	NaN	0.9201	0.9747	0.89523	0.86753	0.94733	NaN	0.996565	0.84938	NaN	0.89733	0.78805	0.70468	0.68937	0.61298	0.536225	0.57079	0.45633	Q96CB8;E9PGI3	128;128	Q96CB8	Q96CB8	Integrator complex subunit 12	INTS12	DIPKKPRLEKPETQSSPITVQSSKDLPMADL	EkPEtQssPITVQSS		LEKPETQSS(1)PITVQSSK	1	3166
0.98983	0.434945	0.409205	0.5187	0.48151	0.489385	0.517697	0.77483	0.583273	0.53244	0.481607	0.55686	0.697237	0.71904	0.740843	0.70258	0.828985	0.89702	S	3	Cluster 1771	0.98553	0.000732233	106.62	44.927	93.561	-0.90913	706780000	448150000	258630000	828	1.11939	0.59135	0.46065	0.66395	0.48151	0.47567	0.54527	0.77483	0.623715	NaN	0.546525	NaN	0.919135	NaN	0.940025	0.805455	1.02645	0.89702	0.86027	0.27854	0.35776	0.37345	NaN	0.5031	0.490125	NaN	0.54283	NaN	0.41669	0.55686	0.47534	NaN	0.54166	0.599705	0.63152	NaN	P14616	828	P14616	P14616	Insulin receptor-related protein;Insulin receptor-related protein alpha chain;Insulin receptor-related protein beta chain	INSRR	READGIPGKVAWEASSKNSVLLRWLEPPDPN			EADGIPGKVAWEAS(0.014)S(0.986)K	1	1962
0.8667	0.90127	1.0349	0.89274	0.96902	1.0453	1.10699	1.16869	0.840915	0	0	0.93307	0.832395	1.19802	1.02474	0.851455	1.02614	0.85801	S	2	Cluster 1771	0.941219	9.98e-05	98.676	60.477	62.104	0.057375	693160000	289740000	403420000	240	0.8667	0.90127	1.0349	0.89274	NaN	1.0453	NaN	1.16869	0.840915	NaN	NaN	0.93307	0.832395	1.19802	NaN	0.851455	1.02614	0.85801	NaN	NaN	NaN	NaN	NaN	NaN	NaN	NaN	NaN	NaN	NaN	NaN	NaN	NaN	NaN	NaN	NaN	NaN	O15357	240	O15357	O15357	Phosphatidylinositol 3,4,5-trisphosphate 5-phosphatase 2	INPPL1	VLSGLEILSKVFDQQSSPMVTRLLQQQNLPQ			VFDQQS(0.941)S(0.059)PMVTR	1	1682
1.3033	1.3033	1.4159	1.3462	1.31685	1.2875	1.37366	1.45981	1.63339	1.67674	1.72009	0	0	0	1.70887	0	0	1.56892	S	3	Cluster 1771	1	0.00197059	49.188	33.387	48.773	0.2673	444680000	190640000	254040000	1103	NaN	NaN	NaN	NaN	NaN	NaN	NaN	NaN	NaN	NaN	NaN	NaN	NaN	NaN	NaN	NaN	NaN	NaN	NaN	1.3033	1.4159	1.3462	NaN	1.2875	NaN	1.45981	1.63339	NaN	1.72009	NaN	NaN	NaN	1.70887	NaN	NaN	1.56892	Q9Y2H2;Q5W135	1103;493	Q9Y2H2	Q9Y2H2	Phosphatidylinositide phosphatase SAC2	INPP5F	GLTHGINFAVSKVQKSPPEPEIINQVQQNEL	AVSKVQksPPEPEII		VQKS(1)PPEPEIINQVQQNELK	1	3698
1.04702	1.23525	0.971955	0.69118	0.85734	1.4702	1.04877	1.08671	0.92328	0.75985	0.734865	0.75207	1.08206	0.87352	0.75752	0.974175	0.950152	0.92613	S	4	Cluster 1771	0.967158	0.00145376	95.624	75.204	83.869	-0.21867	664150000	324870000	339280000	942	1.04702	1.23525	1.0121	NaN	NaN	NaN	1.04877	1.08671	NaN	NaN	0.734865	NaN	1.08206	NaN	NaN	NaN	NaN	0.95797	NaN	NaN	0.93181	0.69118	0.85734	1.4702	NaN	NaN	NaN	0.75985	NaN	0.75207	NaN	0.87352	0.75752	0.974175	NaN	0.89429	Q9Y2H2;Q5W135	942;332	Q9Y2H2	Q9Y2H2	Phosphatidylinositide phosphatase SAC2	INPP5F	SGLGKGQESPLKKSPSAGDVHILTGFAKPMD	sPLKKsPsAGDVHIL		GQES(1)PLKKS(0.032)PS(0.967)AGDVHILT(0.001)GFAK	2	3698
1.04702	1.06573	0.971955	1.05224	0.94632	1.4389	0.928782	0.965257	1.023	0.929795	0.859557	0.78982	1.08206	0.88432	0.873367	0.96514	0.96321	0.92613	S	4	Cluster 1771	1	0.00145376	95.624	75.204	94.673	-0.29616	1506900000	724140000	782710000	935	1.04702	1.23525	1.0121	1.4133	1.0353	1.4076	1.04877	1.08671	1.1043	1.09974	0.734865	0.82757	1.08206	0.89512	0.989215	0.956105	0.90051	0.95797	NaN	0.8962	0.93181	0.69118	0.85734	1.4702	0.808795	0.843805	0.9417	0.75985	0.98425	0.75207	NaN	0.87352	0.75752	0.974175	1.02591	0.89429	Q9Y2H2;Q5W135	935;325	Q9Y2H2	Q9Y2H2	Phosphatidylinositide phosphatase SAC2	INPP5F	EITVAHGSGLGKGQESPLKKSPSAGDVHILT	GLGKGQEsPLKKsPs		GQES(1)PLKKS(0.5)PS(0.5)AGDVHILTGFAK	2	3698
1.12949	1.1138	1.0981	1.0433	0.971	0.9163	0.918876	0.921452	0.823975	0.72826	0.8833	0.864561	0.845823	0.75705	0.781185	0.80532	0.740455	0.73521	S	2	Cluster 1771	0.999995	0.00288446	63.091	34.028	63.091	0.23624	601540000	302220000	299320000	351	1.12949	NaN	1.0981	1.0433	0.971	0.96063	NaN	0.96408	0.823975	0.72826	NaN	NaN	0.972005	0.69931	NaN	0.883085	0.80615	0.78419	NaN	NaN	NaN	NaN	NaN	0.87197	NaN	0.878825	NaN	NaN	0.8833	NaN	0.71964	0.81479	NaN	0.727555	0.67476	0.68623	Q9C086;J3KQ70	351;351	Q9C086	Q9C086	INO80 complex subunit B	INO80B	RINLQMRLGGPEGPGSPLLAT__________	GGPEGPGsPLLAT__		LGGPEGPGS(1)PLLAT	1	3354
1.23157	1.02355	0.966135	1.0419	0.97965	1.01043	1.04122	0.86645	0.86817	0.78369	0.67022	0.55675	0.677295	0.678865	0.609583	0.60735	0.582498	0.557645	S	3	Cluster 1771	0.999971	7.22e-05	82.449	45.697	81.854	1.2664	1488700000	764880000	723860000	63	0.99024	1.02355	1.0046	1.0419	NaN	NaN	NaN	0.86645	NaN	0.78369	NaN	NaN	0.677295	0.68174	0.651535	0.595025	NaN	0.55344	1.4729	NaN	0.92767	NaN	0.97965	NaN	1.04122	NaN	0.86817	NaN	NaN	0.55675	NaN	0.67599	0.56763	0.619675	NaN	0.56185	Q9C086;H7C171;C9JKY0;B8ZZ93;B8ZZH7;F8WCL7;J3KQ70	63;15;63;63;68;63;63	Q9C086	Q9C086	INO80 complex subunit B	INO80B	KKKHHQEEDAGPTQPSPAKPQLKLKIKLGGQ	DAGPtQPsPAKPQLK		HHQEEDAGPTQPS(1)PAKPQLK	1	3354
1.1095	1.05905	1.14255	0.77619	0.75292	0.98632	0.821037	0.814777	0.899663	0.67155	0.863633	0.92186	0.733527	0.52305	0.717225	0.606975	0.5562	0.4331	T	3	Cluster 1771	0.870405	2.78e-09	92.01	69.633	85.062	0.054604	3759900000	2079100000	1680800000	219	NaN	1.05905	1.4561	NaN	NaN	1.1286	0.87703	0.73609	0.973655	0.66897	1.09	0.92186	0.756015	NaN	0.717225	0.645115	0.5562	NaN	1.1095	NaN	0.829	0.77619	0.75292	0.84404	0.765045	0.893465	0.82567	0.67413	0.63727	NaN	0.71104	0.52305	NaN	0.568835	NaN	0.4331	Q9NQS7;Q9NQS7-2	219;219	Q9NQS7	Q9NQS7	Inner centromere protein	INCENP	TAPTSQGIPTSDEESTPKKSKARILESITVS	PtsDEEstPKKsKAR		T(0.417)LS(0.417)PT(0.089)PAS(0.076)AT(0.001)APTSQGIPT(0.26)S(0.211)DEES(0.659)T(0.87)PKK	3	3487
1.04025	0.790285	0.50158	0.590995	0.41791	0.91053	0.786872	0.714562	0.882672	0.740445	0.654948	0.43484	0.842768	0.36413	1.37197	1.26641	0.9527	0.3617	S	3	Cluster 1771	1	0.000396215	191.79	161.71	160.53	0.21778	1433100000	921640000	511440000	899	1.07839	0.42207	0.64987	0.47268	0.4357	0.56566	0.49768	0.35961	0.360155	0.4209	0.510715	0.47795	0.420755	0.38347	NaN	0.385335	NaN	0.3617	1.0021	1.1585	0.35329	0.70931	0.40012	1.2554	1.07607	1.06952	1.40519	1.05999	0.79918	0.39173	1.26478	0.34479	1.37197	2.14748	0.9527	NaN	Q9NQS7;Q9NQS7-2	899;895	Q9NQS7	Q9NQS7	Inner centromere protein	INCENP	SKPRYHKRTSSAVWNSPPLQGARVPSSLAYS	tssAVWNsPPLQGAR	AurB	RTSSAVWNS(1)PPLQGAR	1;2;3	3487
1.04025	0.4059	0.50158	0.513965	0.41791	0.508035	0.786872	0.714562	0.882672	0.740445	0.634027	0.43484	0.842768	0.36413	1.37197	0.828305	0.595002	0.3617	S	3	Cluster 1771	0.999998	0.000396215	191.79	161.71	158.93	-0.026525	1262400000	841870000	420550000	894	1.07839	0.42207	0.64987	0.47268	0.4357	0.56566	0.49768	0.35961	0.360155	0.4209	0.510715	0.47795	0.420755	0.38347	NaN	0.385335	NaN	0.3617	1.0021	0.38973	0.35329	0.55525	0.40012	0.45041	1.07607	1.06952	1.40519	1.05999	0.75734	0.39173	1.26478	0.34479	1.37197	1.27128	NaN	NaN	Q9NQS7;Q9NQS7-2	894;890	Q9NQS7	Q9NQS7	Inner centromere protein	INCENP	DIFKKSKPRYHKRTSSAVWNSPPLQGARVPS	RYHKRtssAVWNsPP	AurB	RT(0.012)S(0.989)S(1)AVWNS(1)PPLQGAR	2;3	3487
0.864865	0.79612	0.83463	0.74573	0.71748	0.75632	0.807	0.8012	0.746485	0.73439	0.919625	0.72386	0.798285	0.77494	0.804805	0.769075	0.75915	0.73219	S	3	Cluster 1771	0.999802	0.00275979	146.67	40.075	141.73	-0.39202	876300000	491450000	384850000	72	0.82315	0.79612	0.83463	0.74573	0.71748	0.75632	0.807	0.8012	0.746485	0.73439	0.919625	0.72386	0.798285	0.77494	0.804805	0.769075	0.75915	0.73219	0.90658	NaN	NaN	NaN	NaN	NaN	NaN	NaN	NaN	NaN	NaN	NaN	NaN	NaN	NaN	NaN	NaN	NaN	Q9NQS7;Q9NQS7-2;E9PM67	72;72;72	Q9NQS7	Q9NQS7	Inner centromere protein	INCENP	PKTPSQKNRRKKRRISYVQDENRDPIRRRLS	RRKKRRIsyVQDENR	AurB	RIS(1)YVQDENRDPIR	1	3487
0	0	1.2964	0.88131	0.89602	1.2323	0.87328	0	0	0.88999	1.16522	0.95038	0.889825	0.74409	1.09891	0.923215	1.02332	0.95677	S	3	Cluster 1771	0.902526	3.62e-19	106.35	74.221	79.935	0.6448	457650000	218250000	239390000	142	NaN	NaN	1.2964	0.88131	0.89602	1.2323	0.87328	NaN	NaN	0.88999	1.16523	0.95038	0.889825	0.81423	1.09891	0.923215	1.02332	0.95677	NaN	NaN	NaN	NaN	NaN	NaN	NaN	NaN	NaN	NaN	NaN	NaN	NaN	0.67395	NaN	NaN	NaN	NaN	Q9NQS7;Q9NQS7-2;E9PM67	142;142;142	Q9NQS7	Q9NQS7	Inner centromere protein	INCENP	AAAAAAAATMALAAPSSPTPESPTMLTKKPE	tMALAAPssPtPEsP		AAAAAAAATMALAAPS(0.903)S(0.903)PT(0.123)PES(0.047)PT(0.019)MLT(0.007)K	2	3487
0.92006	0.94483	0.9696	1.1216	1.0795	1.2582	1.15374	1.04929	1.03964	0	0	1.16587	1.18719	1.2804	1.37362	1.00678	1.35648	1.30348	T	3	Cluster 1771	0.811167	4.98e-12	123.4	89.741	61.52	-0.61052	503330000	234880000	268460000	1209	0.92006	NaN	0.9696	1.1216	1.0795	1.2582	NaN	1.18469	1.03964	NaN	NaN	1.07939	1.11431	NaN	1.37362	NaN	1.35648	1.30154	NaN	NaN	NaN	NaN	NaN	NaN	NaN	0.913885	NaN	NaN	NaN	1.25236	1.26008	NaN	NaN	1.00678	NaN	1.30542	Q8NI35;Q8NI35-4;Q8NI35-3;Q8NI35-2;Q8NI35-5	1209;1209;1209;1209;668	Q8NI35	Q8NI35	InaD-like protein	INADL	TAPPPMKLPPPYKALTDDSDENEEEDAFTDQ	PPPYKALtDDsDENE		ALT(0.811)DDS(0.189)DENEEEDAFTDQK	1	3032
1.06589	0.66308	0.65285	0.51531	0.55939	0.58072	0.629163	0.717952	0.679268	0.697915	0.716562	0.895505	0.790857	0.778135	0.752088	0.818815	0.75841	0.884655	S	2	Cluster 1771	1	0.00117107	75.743	17.282	65.105	0.039925	408880000	235980000	172900000	645	1.02198	0.63743	0.75158	0.51531	0.54719	0.56516	0.64563	0.70058	0.718015	NaN	0.754935	0.79212	0.775825	0.76626	0.755245	NaN	NaN	0.83561	1.1098	0.68873	0.55412	NaN	0.57159	0.59628	0.612695	0.735325	0.64052	NaN	0.67819	0.99889	0.80589	0.79001	0.74893	0.818815	0.75841	0.9337	Q8NI35;Q8NI35-4;Q8NI35-3;Q8NI35-2;Q8NI35-5	645;645;645;645;104	Q8NI35	Q8NI35	InaD-like protein	INADL	PFTLVCCRRLFDDEASVDEPRRTETSLPETE	RLFDDEAsVDEPRRT		RLFDDEAS(1)VDEPR	1	3032
0.960525	0.92458	0.978455	0.863105	0.990795	0.903	0.883707	1.01656	0.992022	1.04139	0.923217	0.967975	0.851492	0.8258	0.840043	0.77518	0.76024	0.66012	T	2	Cluster 1771	1	2.29e-23	238.88	162.65	74.141	-0.1489	38947000000	19742000000	19205000000	592	0.98368	0.90586	1.023	0.86288	0.94334	0.90518	0.93416	1.05637	1.00289	1.15594	0.964095	0.96764	0.819145	0.83873	0.895655	0.844635	0.85221	0.72916	0.93737	0.9433	0.93391	0.86333	1.03825	0.90082	0.833255	0.976745	0.98115	0.92683	0.88234	0.96831	0.88384	0.81287	0.78443	0.705725	0.66827	0.59108	Q12906;G5E9M5;Q12906-4;Q12906-5;Q12906-2;Q12906-6;Q12906-3	592;596;596;592;592;596;592	Q12906	Q12906	Interleukin enhancer-binding factor 3	ILF3	KAYAALAALEKLFPDTPLALDANKKKRAPVP	LEkLFPDtPLALDAN		LFPDT(1)PLALDANKK	1	1208
1.01324	0.896295	0.71821	0.826075	0.788755	0.7942	0.758228	0.730673	0.755483	0.658985	0.699248	0.683645	0.648583	0.72405	0.607413	0.606405	0.653065	0.59615	S	3	Cluster 1771	0.999927	7.01e-18	179.97	137.94	118.02	-0.65505	2499800000	1436500000	1063300000	190	1.01198	0.93879	0.71821	0.8727	0.78669	0.90708	0.76256	0.71191	0.758375	0.6633	0.702575	0.68511	0.609965	0.72405	0.604035	0.630095	0.70177	0.60804	1.0145	0.8538	NaN	0.77945	0.79082	0.68132	0.753895	0.749435	0.75259	0.65467	0.69592	0.68218	0.6872	NaN	0.61079	0.582715	0.60436	0.58426	Q12906;G5E9M5;Q12906-4;Q12906-5;Q12906-2;Q12906-6;Q12906-3;K7EKJ9;K7EQR9	190;190;190;190;190;190;190;190;72	Q12906	Q12906	Interleukin enhancer-binding factor 3	ILF3	VVREEMEKVLAGETLSVNDPPDVLDRQKCLA	VLAGEtLsVNDPPDV		VLAGETLS(1)VNDPPDVLDR	1	1208
1.32019	0.73469	0.8311	1.1118	1.3436	0.93706	0.999052	0.785447	1.17924	0.94139	1.00323	1.12189	0.990428	1.02801	0.921717	1.02945	0.937895	0.94821	S	2	Cluster 1771	0.999995	1.07e-24	147.08	108.4	137.12	0.038745	1973200000	1029500000	943690000	164	1.32019	0.7472	0.9658	1.2511	0.86064	1.1129	1.11537	0.84093	1.10619	1.07922	1.14293	1.29392	1.2	1.17512	1.02908	1.21036	1.10135	1.04528	NaN	0.72218	0.6964	0.97251	1.82655	0.76122	0.882735	0.729965	1.25229	0.80356	0.86353	0.94986	0.78086	0.88089	0.81435	0.848545	0.77444	0.85114	Q9Y6M1;Q9Y6M1-5;Q9Y6M1-6;Q9Y6M1-3;Q9Y6M1-4;Q9Y6M1-1;F8W930	164;101;96;101;107;164;170	Q9Y6M1	Q9Y6M1	Insulin-like growth factor 2 mRNA-binding protein 2	IGF2BP2	SFKISYIPDEEVSSPSPPQRAQRGDHSSREQ	DEEVssPsPPQRAQR		ISYIPDEEVS(0.192)S(0.808)PS(1)PPQR	1;2	1124
1.04256	1.02943	1.0163	0.8827	0.97545	0.96289	0.95033	0.84093	1.03978	0.83071	1.09943	1.18372	0.995945	0.935835	0	0	0.926365	1.04373	S	3	Cluster 1771	0.995689	6.63e-06	117.14	117.14	74.611	-0.11814	1515800000	794450000	721390000	161	1.01233	NaN	1.0163	1.0469	NaN	NaN	0.95033	0.84093	0.952275	NaN	1.04608	1.18372	0.995945	1.09198	NaN	NaN	1.0662	NaN	1.0728	NaN	NaN	0.7185	0.97545	NaN	NaN	NaN	1.12729	0.83071	1.15279	NaN	NaN	0.77969	NaN	NaN	0.78653	NaN	Q9Y6M1;Q9Y6M1-5;Q9Y6M1-6;Q9Y6M1-3;Q9Y6M1-4;Q9Y6M1-1;F8W930	161;98;93;98;104;161;167	Q9Y6M1	Q9Y6M1	Insulin-like growth factor 2 mRNA-binding protein 2	IGF2BP2	ENYSFKISYIPDEEVSSPSPPQRAQRGDHSS	YIPDEEVssPsPPQR		ISYIPDEEVS(0.996)S(0.986)PS(0.018)PPQR	1;2	1124
1.0324	0.979175	1.03145	0.98108	1.15718	1.0186	1.06552	1.04305	1.03897	1.07005	1.00126	1.06962	1.04102	1.06633	1.0622	1.05546	1.01035	0.945615	T	3	Cluster 1771	0.999608	2.49e-60	201.57	172.36	190.37	-0.042703	7661500000	3976300000	3685200000	2889	0.9389	0.98575	1.0258	0.97829	1.1623	1.0387	1.09627	1.06335	1.07259	1.09155	0.975205	1.08538	1.07794	1.06168	1.08762	1.02884	1.05807	0.93911	1.1259	0.9726	1.0371	0.98387	1.15205	0.9985	1.03477	1.02275	1.00535	1.04855	1.02731	1.05385	1.0041	1.07099	1.03678	1.08209	0.96264	0.95212	Q7Z6Z7;Q7Z6Z7-2;Q7Z6Z7-3;H0Y5W0	2889;2889;2880;1923	Q7Z6Z7	Q7Z6Z7	E3 ubiquitin-protein ligase HUWE1	HUWE1	TSAAGSSEQPRAGSSTPGDAPPAVAEVQGRS	QPRAGsstPGDAPPA		AGSST(1)PGDAPPAVAEVQGR	1;2	2861
0.79671	0.95054	1.0821	1.09395	1.1058	1.10284	1.09987	0.88632	0.95566	1.025	1.05766	1.09031	0.999555	0.9088	0.969305	0.927645	0.87674	0.99252	S	4	Cluster 1771	0.843953	0.00195171	78.902	59.58	78.902	-0.038185	130050000	68398000	61654000	3167	0.79671	0.95054	1.0821	NaN	1.1058	NaN	1.09987	0.88632	NaN	1.025	NaN	1.09031	NaN	0.9088	0.969305	0.927645	0.87674	0.99252	NaN	NaN	NaN	NaN	NaN	NaN	NaN	NaN	NaN	NaN	NaN	NaN	NaN	NaN	NaN	NaN	NaN	NaN	Q7Z6Z7;Q7Z6Z7-2;Q7Z6Z7-3;H0Y5W0	3167;3151;3158;2201	Q7Z6Z7	Q7Z6Z7	E3 ubiquitin-protein ligase HUWE1	HUWE1	TFQMGGSSSHNRPSGSNVDTLLRLRGRLLLD	SHNRPsGsNVDtLLR		GGTFQMGGSSS(0.001)HNRPS(0.155)GS(0.844)NVDTLLR	1	2861
0.91438	0.74162	0.6923	0.87805	1.01704	0.91099	1.00309	1.01494	0.909288	1.02223	1.02042	1.22739	1.01606	1.04528	1.09535	1.04691	1.02626	0	S	2	Cluster 1771	0.957021	0.00012615	98.552	98.552	56.25	-0.10302	609450000	300500000	308940000	2365	NaN	NaN	NaN	1.0564	1.267	NaN	NaN	1.17389	1.03916	1.10024	1.20843	1.28942	1.2302	1.32412	1.34721	1.16157	1.21078	NaN	0.91438	0.74162	0.6923	0.6997	0.76708	0.91099	1.00309	0.855985	0.77942	0.94421	0.83242	1.16536	0.80193	0.76644	0.84348	0.932245	0.84175	NaN	Q7Z6Z7;Q7Z6Z7-2;Q7Z6Z7-3;H0Y5W0	2365;2365;2356;1399	Q7Z6Z7	Q7Z6Z7	E3 ubiquitin-protein ligase HUWE1	HUWE1	DLIDELLERDGGSGNSTIIVSRSGEDESQED	RDGGsGNstIIVsRs		DGGS(0.094)GNS(0.957)T(0.949)IIVS(0.001)R	2	2861
0.91438	0.74162	0.6923	0.87805	1.01704	0.91099	1.00309	1.01494	0.909288	1.02223	1.02042	1.22739	1.01606	1.04528	1.09535	1.04691	0.84175	1.13051	S	2	Cluster 1771	0.999547	0.00012615	98.552	98.552	81.643	-0.080898	623890000	307350000	316540000	2362	NaN	NaN	NaN	1.0564	1.267	NaN	NaN	1.17389	1.03916	1.10024	1.20843	1.28942	1.2302	1.32412	1.34721	1.16157	NaN	1.26514	0.91438	0.74162	0.6923	0.6997	0.76708	0.91099	1.00309	0.855985	0.77942	0.94421	0.83242	1.16536	0.80193	0.76644	0.84348	0.932245	0.84175	0.99588	Q7Z6Z7;Q7Z6Z7-2;Q7Z6Z7-3;H0Y5W0	2362;2362;2353;1396	Q7Z6Z7	Q7Z6Z7	E3 ubiquitin-protein ligase HUWE1	HUWE1	ELEDLIDELLERDGGSGNSTIIVSRSGEDES	LLERDGGsGNstIIV		DGGS(1)GNS(0.56)T(0.44)IIVSR	2	2861
1.09694	0.79631	0.89711	0.90139	0.87596	1.00657	0.942627	0.999427	0.955992	1.11152	1.04418	1.00087	1.13939	1.07385	1.07662	1.09076	1.12601	1.03862	S	3	Cluster 1771	0.998782	3.77e-18	167.11	119.81	143.46	1.1679	2707500000	1511100000	1196400000	2887	1.10229	0.59052	0.76112	0.69378	0.66387	0.86254	0.83711	0.90024	0.727495	1.12724	0.922775	0.88318	1.17449	0.9705	1.00067	1.01544	1.10146	0.95951	1.0916	1.0021	1.0331	1.109	1.08805	1.1506	1.04814	1.09861	1.18449	1.09579	1.16559	1.11856	1.10428	1.1772	1.15257	1.16607	1.15056	1.11772	Q7Z6Z7;Q7Z6Z7-2;Q7Z6Z7-3;H0Y5W0	2887;2887;2878;1921	Q7Z6Z7	Q7Z6Z7	E3 ubiquitin-protein ligase HUWE1	HUWE1	GDTSAAGSSEQPRAGSSTPGDAPPAVAEVQG	SEQPRAGsstPGDAP		AGS(0.999)S(0.001)TPGDAPPAVAEVQGR	1;2	2861
0.953935	1.42528	1.17875	1.2608	1.26262	1.1597	1.11967	1.1624	1.35489	1.21317	1.02935	0.97355	1.00024	0.86873	0.719378	0.885055	0.80065	0.716245	S	3	Cluster 1771	0.999998	0.00113073	155.2	123.8	132.65	-0.12217	899010000	387760000	511260000	1199	1.06559	1.34465	1.1326	1.2024	1.1382	1.0643	NaN	1.21309	1.48279	1.12874	0.836315	1.00801	1.21839	0.81949	0.629465	1.06421	NaN	0.80556	0.84228	1.5059	1.2249	1.3192	1.38705	1.2551	1.11967	1.11172	1.22699	1.29759	1.22239	0.93909	0.78208	0.91797	0.80929	0.705895	NaN	0.62693	P42858	1199	P42858	P42858	Huntingtin	HTT	KGKEKEPGEQASVPLSPKKGSEASAASRQSD	EQAsVPLsPKKGSEA	CDK5	EKEPGEQASVPLS(1)PKK	1	2127
0.930485	0.62711	0.573235	0.556005	0.51113	0.512985	0.516037	0.567038	0.476387	0.66613	0.624862	0.677015	0.744517	0.647025	0.710077	0.679195	0.837105	1.05379	S	2	Cluster 1771	0.999992	5.05e-23	183.06	125.5	183.06	-0.17064	154000000000	92550000000	61603000000	82	0.91937	0.58997	0.58255	0.56236	0.51127	0.5339	0.49663	0.57079	0.521915	0.51396	0.578685	0.57931	0.617265	0.61956	0.662785	0.741195	0.77492	0.88137	0.9416	0.66425	0.56392	0.54965	0.51099	0.49207	0.535445	0.563285	0.43086	0.8183	0.67104	0.77472	0.87177	0.67449	0.75737	0.617195	0.89929	1.22622	P04792;F8WE04	82;82	P04792	P04792	Heat shock protein beta-1	HSPB1	AVAAPAYSRALSRQLSSGVSEIRHTADRWRV	RALsRQLssGVsEIR	MAPKAPK2;PKACA;P70S6KB;PKG1 iso2;PRKD1;Akt1	QLS(1)SGVSEIR	1	1871
0.976985	0.709495	0.72564	0.740905	0.753635	0.69607	0.805033	0.767173	0.765628	0.779275	0.912192	0.97965	1.03449	1.09276	1.20893	1.32755	1.53917	1.71208	S	4	Cluster 1771	1	0.000655524	212.35	163.44	154.85	0.24819	15600000000	7525800000	8074000000	15	0.98758	0.80326	0.74427	0.7631	0.76423	0.68223	0.75229	0.7944	0.738415	0.73735	0.876085	0.94362	1.00468	1.03881	1.07858	1.14202	1.30938	1.52824	0.96639	0.61573	0.70701	0.71871	0.74304	0.70991	0.857775	0.739945	0.79284	0.8212	0.9483	1.01568	1.0643	1.1467	1.33927	1.51307	1.76896	1.89592	P04792;F8WE04	15;15	P04792	P04792	Heat shock protein beta-1	HSPB1	_MTERRVPFSLLRGPSWDPFRDWYPHSRLFD	FsLLrGPsWDPFRDW	MAPKAPK2;PKG1 iso2	GPS(1)WDPFRDWYPHSR	1	1871
0.2668	0.9941	1.22035	1.6668	0.26266	1.469	1.14349	0.710647	0.2778	1.77504	1.79383	1.82281	1.8518	1.58292	0	0	0	1.28482	S	3	Cluster 1771	1	4.39e-23	250.99	206.48	244.58	-1.4889	456000000	222500000	233500000	647	NaN	NaN	1.225	1.6668	NaN	1.469	NaN	NaN	NaN	1.77504	1.79383	NaN	1.8518	1.58292	NaN	NaN	NaN	NaN	0.2668	0.9941	1.2157	NaN	0.26266	NaN	1.1435	NaN	0.2778	NaN	NaN	NaN	NaN	NaN	NaN	NaN	NaN	1.28482	P34932	647	P34932	P34932	Heat shock 70 kDa protein 4	HSPA4	LSGEYEKFVSEDDRNSFTLKLEDTENWLYED	VSEDDRNsFTLKLED		FVSEDDRNS(1)FTLK	1	2078
1.08729	0.94586	0.9977	1.01775	1.0378	1.0258	1.01381	1.00036	0.986915	1.01454	1.04217	1.07937	1.08893	1.09849	1.06288	1.06315	0	0	S	2	Cluster 1771	0.993837	0.000380377	84.821	50.634	84.821	-0.15741	731090000	344510000	386590000	633	1.08729	0.94586	NaN	NaN	1.0378	NaN	1.01381	NaN	0.986915	NaN	1.04217	1.07937	NaN	1.09849	1.06288	1.06315	NaN	NaN	NaN	NaN	0.9977	NaN	NaN	NaN	NaN	NaN	NaN	NaN	NaN	NaN	NaN	NaN	NaN	NaN	NaN	NaN	P08107;F8VZJ4;P08107-2;E7EP94;Q5SP16	633;610;578;542;468	P08107	P08107	Heat shock 70 kDa protein 1A/1B	HSPA1A	GPGGFGAQGPKGGSGSGPTIEEVD_______			GGS(0.006)GS(0.994)GPTIEEVD	1	1906
0.96561	0.938605	0.9116	0.999815	0	0	0.999645	1.08616	1.21069	1.00263	1.12959	1.17003	1.21046	1.154	0	0	1.04994	1.01756	S	2	Cluster 1771	0.988094	0.000349029	85.924	69.701	85.924	0.44247	975560000	463180000	512380000	631	NaN	NaN	0.9116	0.95553	NaN	NaN	NaN	1.10711	NaN	NaN	NaN	NaN	1.06155	NaN	NaN	NaN	1.03562	NaN	0.96561	NaN	NaN	1.0441	NaN	NaN	0.999645	1.06522	1.21069	1.00263	1.12959	NaN	1.35938	1.154	NaN	NaN	1.06427	1.01756	P08107;F8VZJ4;P08107-2;E7EP94;Q5SP16	631;608;576;540;466	P08107	P08107	Heat shock 70 kDa protein 1A/1B	HSPA1A	GPGPGGFGAQGPKGGSGSGPTIEEVD_____			GGS(0.988)GS(0.01)GPT(0.002)IEEVD	1	1906
0.95188	0.8182	1.162	0.97509	0.75466	1.0811	1.24997	1.21468	1.1794	1.16484	1.15142	0.98913	1.13441	0.87748	1.17321	1.34356	1.35918	0	S	3	Cluster 1771	0.77741	0.000122088	179.51	145.32	77.124	-0.020093	1533500000	806910000	726580000	156	0.95188	0.8182	1.162	0.97509	0.75466	1.0811	1.24997	NaN	1.1794	1.16484	1.15143	0.98913	1.13441	0.87748	1.17322	1.34356	1.35918	NaN	NaN	NaN	NaN	NaN	NaN	NaN	NaN	NaN	NaN	NaN	NaN	NaN	NaN	NaN	NaN	NaN	NaN	NaN	Q5SSJ5;Q5SWC8;Q5SSJ5-2;B0QZK4	156;118;118;42	Q5SSJ5	Q5SSJ5	Heterochromatin protein 1-binding protein 3	HP1BP3	ASQLARAQKQTPMASSPRPKMDAILTEAIKA	KQTPMAssPRPKMDA		QTPMAS(0.223)S(0.777)PRPK	1	2665
1.0063	0.78573	0.9807	0.810705	0.64071	0	0	0.76865	0.790275	0.8119	0.859638	0.57757	0.779195	0.6899	0.600605	0.590815	0.558857	0.5269	S	3	Cluster 1771	0.876852	0.00144129	81.625	49.407	65.157	-0.71941	603910000	344320000	259590000	248	1.0063	0.78573	0.9807	NaN	0.64071	NaN	NaN	0.76865	NaN	0.8119	0.800495	0.57757	0.779195	NaN	0.600605	0.590815	NaN	0.5269	NaN	NaN	NaN	NaN	NaN	NaN	NaN	NaN	NaN	NaN	0.91878	NaN	NaN	NaN	NaN	NaN	NaN	NaN	Q5SSJ5;Q5SWC8;Q5SSJ5-2;B0QZK4;Q5SSJ5-3	248;210;210;107;96	Q5SSJ5	Q5SSJ5	Heterochromatin protein 1-binding protein 3	HP1BP3	KSRKTPQKSRNRKNRSSAVDPEPQVKLEDVL	SRNRkNRssAVDPEP		NRS(0.877)S(0.123)AVDPEPQVK	1	2665
1.44909	1.21064	0.9722	0.805365	0.63853	0.80783	1.12817	1.15579	1.14472	1.13364	0	0	1.02446	1.22972	1.52721	1.1088	0.913	1.32634	S	2	Cluster 1771	0.846883	0.000227732	195.45	150.9	82.877	0.69253	336260000	144910000	191350000	228	1.44909	NaN	0.9722	NaN	0.63853	0.80783	1.12817	1.15579	NaN	1.13364	NaN	NaN	1.02446	1.22972	1.52722	1.1088	0.913	1.32634	NaN	NaN	NaN	NaN	NaN	NaN	NaN	NaN	NaN	NaN	NaN	NaN	NaN	NaN	NaN	NaN	NaN	NaN	Q9NYD6;D6RAG4	228;116	Q9NYD6	Q9NYD6	Homeobox protein Hox-C10	HOXC10	EIKTEQSLAGPKGSPSESEKERAKAADSSPD			TEQSLAGPKGS(0.09)PS(0.847)ES(0.063)EK	1	3548
1.11002	0.982415	1.12275	0.985475	1.09718	1.20525	1.02216	1.16762	0.963688	1.03671	1.02246	0.918395	0.815673	0.76034	0.69096	0.573105	0.467125	0.44664	S	2	Cluster 1771	1	3.51e-18	253.42	174.51	61.265	0.086895	1480900000	671100000	809780000	189	0.84254	0.94963	1.1011	0.82255	1.002	1.105	1.00008	NaN	0.889105	0.93422	1.0951	0.97716	0.830785	0.7749	NaN	0.573105	0.44921	0.45037	1.3775	1.0152	1.1444	1.1484	1.19235	1.3055	1.04423	1.16761	1.03827	1.13919	0.94983	0.85963	0.80056	0.74578	0.69096	NaN	0.48504	0.44291	Q9NYD6;D6RAG4	189;77	Q9NYD6	Q9NYD6	Homeobox protein Hox-C10	HOXC10	FEQRASLNPRAEHLESPQLGGKVSFPETPKS	PRAEHLEsPQLGGKV		AEHLES(1)PQLGGK	1	3548
1.05163	1.00453	1.0304	0.976485	0.991475	1.09285	1.05247	1.07195	1.04819	1.03409	1.1236	0.97173	1.05539	1.10251	0.984252	1.08526	0.93693	0.973495	S	3	Cluster 1771	1	1.77e-23	211.13	160.17	157.38	-0.11232	4512400000	2230700000	2281800000	238	1.03546	1.01225	0.9986	1.0619	0.982	1.1195	1.12297	1.10939	1.07169	1.07245	1.08031	0.98605	1.08387	1.15262	0.968505	1.06862	0.98011	1.08031	1.0678	0.9968	1.0622	0.89107	1.00095	1.0662	0.981965	1.03451	1.02469	0.99573	1.16689	0.95741	1.0269	1.0524	1	1.10189	0.89375	0.86668	Q86VS8	238	Q86VS8	Q86VS8	Protein Hook homolog 3	HOOK3	LMERLNQSDSIEDPNSPAGRRHLQLQTQLEQ	DsIEDPNsPAGRRHL		LNQSDSIEDPNS(1)PAGRR	1	2884
1.1022	0.888265	1.0039	0.80489	0.82778	0.90435	0.933878	0.896763	1.03704	0.74784	0.848002	0.98681	0.979448	1.05501	0.913442	0.872465	0.892835	0.892245	S	3	Cluster 1771	1	0.000219588	190.86	161.96	133.98	-0.0021929	936600000	491180000	445420000	235	1.07369	0.86393	0.9787	0.80489	0.82778	0.9253	0.80417	0.81332	1.03705	0.8528	0.681475	0.89076	0.890025	1.08253	0.931965	0.900685	0.79034	0.68505	1.1307	0.9126	1.0291	NaN	NaN	0.8834	1.06358	0.980205	NaN	0.64288	1.01453	1.08286	1.06887	1.02749	0.89492	0.844245	0.99533	1.09944	Q9UJC3;A8MU44	235;193	Q9UJC3	Q9UJC3	Protein Hook homolog 1	HOOK1	SENEMMNEKLDQLDGSFDDPNTVVAKKYFHA	KLDQLDGsFDDPNTV		LDQLDGS(1)FDDPNTVVAK	1	88
1.00424	0.654565	0.679785	0.53614	0.5218	0.47807	0.77964	0.76915	0.660048	0.56635	0.723823	0.737735	0.773315	0.617355	0.599187	0.690865	0.684635	0.628545	S	2	Cluster 1771	1	0.000541613	119.68	69.64	79.489	-0.33955	495890000	322970000	172920000	528	1.06369	0.78907	0.86283	0.62672	0.64136	NaN	0.77964	0.76915	0.717755	0.6945	0.876955	0.85011	0.773315	0.69787	0.762955	0.766435	0.75861	0.65032	0.94478	0.52006	0.49674	0.44556	0.40224	0.47807	NaN	NaN	0.60234	0.4382	0.57069	0.62536	NaN	0.53684	0.43542	0.615295	0.61066	0.60677	P52272;P52272-2;M0R2I7;M0QZM1	528;489;51;296	P52272	P52272	Heterogeneous nuclear ribonucleoprotein M	HNRNPM	SGVERMGPAIERMGLSMERMVPAGMGAGLER	AIERMGLsMERMVPA		MGLS(1)MER	1	2197
0.92441	1.08558	1.083	1.188	1.1123	1.0066	1.06427	1.19391	1.20479	0	0	1.26132	1.30208	0	0	1.27408	1.23368	1.19328	T	3	Cluster 1771	0.824258	3.44e-28	101.59	85.211	75.727	0.0034836	10516000000	4864200000	5652300000	118	0.92441	1.08495	1.083	1.1529	1.1123	1.0066	0.95229	NaN	1.185	NaN	NaN	1.26132	NaN	NaN	NaN	NaN	NaN	1.16394	NaN	1.0862	NaN	1.2231	NaN	NaN	1.17624	1.19391	1.22459	NaN	NaN	NaN	1.30208	NaN	NaN	1.27408	NaN	1.22262	P61978;P61978-2;Q5T6W1	118;118;49	P61978	P61978	Heterogeneous nuclear ribonucleoprotein K	HNRNPK	KIIPTLEEGLQLPSPTATSQLPLESDAVECL	GLQLPsPtAtsQLPL		KIIPTLEEGLQLPS(0.088)PT(0.824)AT(0.042)S(0.042)QLPLES(0.003)DAVECLNYQHYK	1	2255
0.87228	0.869445	0.86661	1.00159	0	0	0.848518	0.79145	0.963645	1.13584	1.1452	1.04692	0.972125	1.02305	1.07397	0.982499	0.89103	0.94253	T	3	Cluster 1771	0.963801	3.39e-23	124.02	88.067	52.927	-0.036095	1469900000	736810000	733110000	270	NaN	NaN	NaN	1.00159	NaN	NaN	0.78927	0.79145	NaN	1.13584	1.29023	NaN	0.972125	NaN	1.06058	NaN	1.06922	NaN	0.87228	NaN	0.86661	NaN	NaN	NaN	0.907765	NaN	NaN	NaN	1.00017	1.04692	NaN	NaN	1.08735	NaN	0.71284	0.94253	P31942;P31942-2;P31942-4;B4DHY1;P31942-3	270;255;139;162;221	P31942	P31942	Heterogeneous nuclear ribonucleoprotein H3	HNRNPH3	KNNMQHRYIELFLNSTPGGGSGMGGSGMGGY	IELFLNStPGGGSGM		YIELFLNS(0.033)T(0.964)PGGGS(0.002)GMGGS(0.001)GMGGYGR	1	216
0.974035	1.09067	1.2073	0.922	0.82031	0.71862	0.78313	0.905979	1.02883	0.568355	1.14369	1.00134	0.789735	0.66464	0.539545	1.37237	1.24206	1.12088	T	3	Cluster 1771	1	0.000638873	157.56	127.07	157.56	-0.024691	253010000	129280000	123740000	127	1.06519	NaN	NaN	0.922	NaN	NaN	0.78313	NaN	0.999165	0.48367	NaN	0.99407	0.789735	NaN	0.539545	NaN	NaN	NaN	0.88288	NaN	1.2073	NaN	NaN	0.71862	NaN	NaN	1.05849	0.65304	1.14369	1.00861	NaN	NaN	NaN	1.37238	1.24206	NaN	Q14103;Q14103-3;D6RAF8;D6RF44;H0YA96;H0Y8G5;Q14103-4;B4DTC3;Q14103-2;D6RD83;D6RBQ9	127;127;127;29;31;60;108;75;108;81;108	Q14103	Q14103	Heterogeneous nuclear ribonucleoprotein D0	HNRNPD	DLKDYFSKFGEVVDCTLKLDPITGRSRGFGF	FGEVVDCtLkLDPIt		FGEVVDCT(1)LKLDPITGR	1	650
1.00342	0.82737	1.03513	1.2429	0.61522	0.60785	1.25177	1.11339	0	0	0	1.46262	1.34924	0	0	1.40787	1.29376	0	S	3	Cluster 1771	0.999965	0.000443892	159.94	38.204	159.94	0.22449	232600000	105710000	126900000	190	1.00342	0.82737	NaN	1.2429	0.61522	0.60785	1.25177	1.11339	NaN	NaN	NaN	1.46262	1.4947	NaN	NaN	NaN	NaN	NaN	NaN	NaN	NaN	NaN	NaN	NaN	NaN	NaN	NaN	NaN	NaN	NaN	1.20378	NaN	NaN	1.40787	1.29376	NaN	Q14103;Q14103-3;D6RAF8;D6RF44;H0YA96;H0Y8G5;Q14103-4;B4DTC3;Q14103-2;F5H6R6	190;190;190;92;94;123;171;138;171;36	Q14103	Q14103	Heterogeneous nuclear ribonucleoprotein D0	HNRNPD	MKTKEPVKKIFVGGLSPDTPEEKIREYFGGF	kIFVGGLsPDtPEEk		IFVGGLS(1)PDTPEEK	1	650
0.94967	0.94967	1.339	0	0	1.3933	1.19368	0.99406	0.915155	1.06603	0.839525	0.86791	0.935905	0.67467	0.837965	0.725135	0.68602	0.86776	S	3	Cluster 1771	0.999999	6.72e-06	311.33	311.33	311.33	-0.80448	5235400000	2574100000	2661300000	241	NaN	0.94967	1.339	NaN	NaN	1.3933	NaN	0.99406	0.915155	1.06603	0.839525	0.86791	0.935905	0.67467	0.837965	0.725135	0.68602	NaN	NaN	NaN	NaN	NaN	NaN	NaN	NaN	NaN	NaN	NaN	NaN	NaN	NaN	NaN	NaN	NaN	NaN	NaN	B4DY08;P07910;G3V2Q1;P07910-3;G3V5V7;P07910-2;P07910-4;G3V4C1;G3V4W0;G3V2D6	228;241;240;161;125;228;185;227;228;149	B4DY08;P07910;P07910-2	P07910	Heterogeneous nuclear ribonucleoproteins C1/C2	HNRNPC	VEMKNDKSEEEQSSSSVKKDETNVKMESEGG	EEEQssssVkkDEtN		SEEEQSSSS(1)VKKDETNVK	1	320;1902;1903
0.99394	0.96407	0.963495	0.94483	1.00602	0.915425	0.989978	1.0169	0.956733	0.943785	0.956017	0.89747	0.863167	0.795315	0.743658	0.664715	0.593025	0.52914	S	2	Cluster 1771	0.99982	3.7e-302	264.87	264.87	214.55	-0.06098	44065000000	23000000000	21065000000	358	0.94798	0.96434	0.94529	0.90443	1.0296	0.86664	0.97363	1.02388	0.981895	0.9404	0.952255	0.91085	0.884415	0.81382	0.787595	0.687995	0.63151	0.55918	1.0399	0.9638	0.9817	0.98523	0.98245	0.96421	1.00633	1.00991	0.93157	0.94717	0.95978	0.88409	0.84192	0.77681	0.69972	0.641435	0.55454	0.4991	P51991;E7EWI9;P51991-2;H7C1J8	358;302;336;95	P51991	P51991	Heterogeneous nuclear ribonucleoprotein A3	HNRNPA3	YGPMKGGSFGGRSSGSPYGGGYGSGGGSGGY	FGGrssGsPyGGGyG		SSGS(1)PYGGGYGSGGGSGGYGSR	1;2	2196
1.03374	0.935365	0.818725	0.832445	0.9037	0.895105	0.892807	0.843158	0.858402	0.752595	0.758412	0.70441	0.692648	0.634685	0.562628	0.562015	0.522885	0.715904	S	2	Cluster 1771	0.999951	1.34e-94	182.11	165.82	160.33	-0.1274	35332000000	20343000000	14989000000	344	1.06319	0.94193	0.79296	0.82766	0.94335	0.93331	0.90833	0.87269	0.869155	0.80306	0.723305	0.76474	0.713135	0.70383	0.589395	0.580815	0.55985	NaN	1.0043	0.9288	0.84449	0.83723	0.86405	0.8569	0.877285	0.813625	0.84765	0.70213	0.79352	0.64408	0.67216	0.56554	0.53586	0.543215	0.48592	NaN	P22626;P22626-2	344;332	P22626	P22626	Heterogeneous nuclear ribonucleoproteins A2/B1	HNRNPA2B1	GPYGGGNYGPGGSGGSGGYGGRSRY______	GPGGsGGsGGyGGrs		NMGGPYGGGNYGPGGSGGS(1)GGYGGR	1	2017
0.973825	0.860655	0.92261	0.83995	0.8615	0.7584	0.883763	0.737842	0.761393	0.757255	0.767153	0.69111	0.710037	0.686425	0.616563	0.57375	0.57018	0.40767	S	2	Cluster 1771	0.999881	5.46e-94	179.22	150.88	146.37	-0.23439	10073000000	5695400000	4377900000	341	0.88785	0.84531	0.92475	0.81359	0.74965	0.77368	0.88938	0.84498	0.785615	0.82314	0.704055	0.69291	0.730985	0.59411	0.577545	0.571055	0.59073	NaN	1.0598	0.876	0.92047	0.86631	0.97335	0.74312	0.878145	0.630705	0.73717	0.69137	0.83025	0.68931	0.68909	0.77874	0.65558	0.576445	0.54963	0.40767	P22626;P22626-2	341;329	P22626	P22626	Heterogeneous nuclear ribonucleoproteins A2/B1	HNRNPA2B1	NMGGPYGGGNYGPGGSGGSGGYGGRSRY___	GNyGPGGsGGsGGyG		NMGGPYGGGNYGPGGS(1)GGSGGYGGR	1	2017
1.05224	0.973025	1.01005	1.07995	1.12952	1.0841	1.05441	1.01622	1.08374	1.01477	1.03826	0.913755	0.961193	0.88247	0.801687	0.67942	0.58303	0.62699	S	2	Cluster 1771	1	1.15e-142	199.62	165.58	147.43	-0.55151	201000000000	103000000000	98088000000	259	1.05628	0.98865	0.9858	1.1155	1.0892	1.1447	1.06297	1.04447	1.1448	1.06546	1.0517	0.87174	1.05334	0.84017	0.861475	0.698835	NaN	0.63693	1.0482	0.9574	1.0343	1.0444	1.16985	1.0235	1.04585	0.987965	1.02268	0.96407	1.02483	0.95577	0.86905	0.92477	0.7419	0.660005	0.58303	0.61705	P22626;P22626-2	259;247	P22626	P22626	Heterogeneous nuclear ribonucleoproteins A2/B1	HNRNPA2B1	YNGYGGGPGGGNFGGSPGYGGGRGGYGGGGP	GGGNFGGsPGyGGGr		GFGDGYNGYGGGPGGGNFGGS(1)PGYGGGR	1	2017
1.04728	0.843595	0.63991	0.76633	1.04405	1.02753	1.01101	0.814458	0.844353	0.81508	1.05766	1.12726	1.0373	0.94733	0.88484	0.945015	0.91625	0.79567	S	4	Cluster 1771	0.937178	0.00212519	47.73	30.584	42.708	-0.18047	733450000	406280000	327160000	28	1.04728	NaN	0.63991	0.5825	NaN	NaN	NaN	0.4996	0.722995	0.56277	NaN	NaN	NaN	NaN	NaN	NaN	NaN	NaN	NaN	NaN	NaN	0.95016	1.04405	NaN	1.01101	1.12931	0.96571	1.06739	1.05766	1.12726	NaN	0.94733	0.88484	0.945015	0.91625	0.79567	Q9UK76;Q9UK76-2;J3KT51;B8ZZT7	28;28;28;28	Q9UK76	Q9UK76	Hematological and neurological expressed 1 protein	HN1	NSRNSSRVLRPPGGGSNFSLGFDEPTEQPVR	LRPPGGGsNFsLGFD		VLRPPGGGS(0.937)NFS(0.058)LGFDEPT(0.005)EQPVRK	1	3637
1.12019	1.39243	0.9992	0.84312	1.18057	1.2953	1.02244	1.02041	0.873475	0.86607	0.633885	0.79982	0.731418	0.677956	0.624495	0.538675	0.540935	0.61363	S	4	Cluster 1771	0.991955	5.99e-11	66.419	60.931	56.729	-0.14922	1972600000	1011400000	961250000	131	1.12019	1.32395	0.9992	0.84312	1.1878	NaN	1.02244	1.02041	0.873475	NaN	0.633885	0.79982	0.748175	NaN	0.624495	NaN	0.58092	0.61363	NaN	1.4609	NaN	NaN	1.17335	1.2953	NaN	NaN	NaN	0.86607	NaN	NaN	0.71466	NaN	NaN	0.538675	0.50095	NaN	Q9UK76;Q9UK76-3	131;85	Q9UK76	Q9UK76	Hematological and neurological expressed 1 protein	HN1	LGQSEEKPVPAAPVPSPVAPAPVPSRRNPPG	VPAAPVPsPVAPAPV		GEGDIHENVDTDLPGS(0.001)LGQS(0.004)EEKPVPAAPVPS(0.992)PVAPAPVPS(0.003)RR	1	3637
0.87976	1.14182	0.956745	0.91475	0.84605	0.74779	0.827338	0.977033	1.11939	1.06667	1.03294	0.95247	1.17039	1.05451	0.781208	0.93507	0.907805	0.804905	S	3	Cluster 1771	0.999994	0.000179066	162.88	119.85	136.99	-0.62618	4303200000	2356600000	1946500000	229	0.95636	0.95594	0.80949	0.91475	0.87715	NaN	0.80556	0.84395	1.2304	1.09544	1.09357	0.99742	1.4944	1.05992	0.626935	1.07592	0.81463	0.75564	0.80316	1.3277	1.104	NaN	0.81495	0.74779	0.849115	1.11011	1.00839	1.0379	0.97231	0.90752	0.84638	1.04909	0.93548	0.794215	1.00098	0.85417	P09601	229	P09601	P09601	Heme oxygenase 1	HMOX1	FEELQELLTHDTKDQSPSRAPGLRQRASNKV	THDTKDQsPsRAPGL		DQS(1)PSRAPGLR	1	1921
1.05421	1.05001	0.97108	0.89215	0.93993	0.887225	0.913107	0.687325	1.02568	0.9911	1.68621	0.817025	0.681342	0.59826	0.804893	0.859445	0.64889	0.69922	S	3	Cluster 1771	0.989872	5.62e-05	204.62	152.98	170.26	-1.5199	7552800000	3929400000	3623400000	7	1.05421	0.82182	NaN	0.92354	0.93993	1.0178	0.77607	NaN	0.903465	0.98702	1.36402	0.87665	0.481765	0.41152	0.768795	0.668965	0.9466	NaN	NaN	1.2782	NaN	0.86076	NaN	0.75665	1.05014	0.687325	1.14789	0.99518	2.00839	0.7574	0.88092	0.785	0.84099	1.04993	0.35118	0.69922	P05114;A6NEL0;F2Z2W6;F2Z2Y5;H7BXJ5	7;23;7;7;7	P05114	P05114	Non-histone chromosomal protein HMG-14	HMGN1	_________MPKRKVSSAEGAAKEEPKRRSA	_MPkRkVssAEGAAk	CK2A1	VS(0.99)S(0.01)AEGAAKEEPK	1	1874
0.70334	0.70334	0.69757	0.6918	0.68375	0.88369	0	0	0.799225	0.71591	1.09848	0.96003	1.02268	0.85551	1.26381	1.11147	1.09803	1.42748	S	3	Cluster 1771	0.999096	0.000342377	81.346	57.837	77.324	-0.70895	1013200000	512820000	500370000	103	NaN	0.70334	NaN	0.6918	0.82845	0.88369	NaN	NaN	0.799225	0.71591	1.09848	0.96003	1.02268	0.85551	1.26381	1.11147	1.41068	1.51034	NaN	NaN	NaN	NaN	0.53905	NaN	NaN	NaN	NaN	NaN	NaN	NaN	NaN	NaN	NaN	NaN	0.78539	1.34462	P17096;P17096-2	103;92	P17096;P17096-2	P17096	High mobility group protein HMG-I/HMG-Y	HMGA1	KKLEKEEEEGISQESSEEEQ___________	EGIsQEssEEEQ___	CK2A1	KLEKEEEEGIS(0.002)QES(0.999)S(0.999)EEEQ	1;2	1983;1984
1.0312	0.70334	0.66759	0.63184	0.68375	0.72229	0	0	0.799225	0.710915	0.852428	0.96003	1.02268	0.85551	1.26381	1.11147	1.09803	1.42748	S	3	Cluster 1771	0.999096	0.000214485	84.653	40.341	77.324	-0.70895	1729100000	944770000	784360000	102	NaN	0.70334	NaN	0.6918	0.82845	0.88369	NaN	NaN	0.799225	0.71591	1.09848	0.96003	1.02268	0.85551	1.26381	1.11147	1.41068	1.51034	1.0312	NaN	NaN	0.57188	0.53905	0.56089	NaN	NaN	NaN	0.70592	0.60638	NaN	NaN	NaN	NaN	NaN	0.78539	1.34462	P17096;P17096-2	102;91	P17096;P17096-2	P17096	High mobility group protein HMG-I/HMG-Y	HMGA1	PKKLEKEEEEGISQESSEEEQ__________	EEGIsQEssEEEQ__	CK2A1	KLEKEEEEGIS(0.002)QES(0.999)S(0.999)EEEQ	1;2	1983;1984
1.04342	0.860225	0.890343	0.92046	0.809985	0.69951	0.823878	0.710333	0.795765	0.77624	0.7758	0.788946	0.802092	0.84365	0.510095	0.728835	0.5746	0.79251	S	3	Cluster 1771	0.98454	4.7e-23	116.92	98.564	116.92	-0.26654	1234000000	677040000	556940000	359	1.09509	0.94914	NaN	0.92046	NaN	0.70025	0.84891	0.70071	0.795765	NaN	NaN	NaN	0.813565	NaN	0.510095	0.783615	0.5746	0.81898	0.99175	0.77131	NaN	NaN	NaN	0.69877	0.798845	0.719955	NaN	0.77624	0.7758	NaN	0.79062	0.84365	NaN	0.674055	NaN	0.76604	P01892;F8VU18;P10316;P01891;H3BM16;A9R9N7;Q09160;P05534;P30447	359;356;359;359;359;365;359;359;359	P01892	P01892	HLA class I histocompatibility antigen, A-2 alpha chain;HLA class I histocompatibility antigen, A-69 alpha chain;HLA class I histocompatibility antigen, A-68 alpha chain;HLA class I histocompatibility antigen, A-80 alpha chain;HLA class I histocompatibility antigen, A-24 alpha chain;HLA class I histocompatibility antigen, A-23 alpha chain	HLA-A	YSQAASSDSAQGSDVSLTACKV_________	sAQGsDVsLtACkV_		KGGSYSQAASSDSAQGS(0.01)DVS(0.985)LT(0.006)ACKV	1	107
0.84399	0.84399	1.2995	1.0574	1.02855	0.91991	0.913225	1.20992	0	0	1.09989	1.05261	1.16268	1.1322	1.0108	0.938195	0.86559	0.98888	S	3	Cluster 1771	1	0.00022725	177.57	102.84	177.57	0.25245	334210000	153470000	180730000	1735	NaN	NaN	NaN	NaN	NaN	NaN	NaN	NaN	NaN	NaN	NaN	NaN	NaN	NaN	NaN	NaN	NaN	NaN	NaN	0.84399	1.2995	1.0574	1.02855	0.91991	0.913225	1.20991	NaN	NaN	1.09989	1.05261	1.16268	1.1322	1.0108	NaN	0.86559	0.98888	P15822	1735	P15822	P15822	Zinc finger protein 40	HIVEP1	SESLPITQKISVGRLSPQQESSASSKRMLSP	KISVGRLsPQQEsSA		ISVGRLS(1)PQQESSASSK	1	1971
1.1144	0.88559	0.87691	1.0211	0.89206	1.0925	1.04895	1.00539	1.1118	0.96026	0.808725	0.81862	0.828515	0.63557	0.442625	0.386973	0.33132	0.734357	S	3	Cluster 1771	0.904936	1.44e-05	76.693	49.952	75.703	-0.12262	858000000	447990000	410010000	1015	1.14269	0.88559	0.87691	1.0211	0.89206	1.0925	NaN	1.00059	1.1118	NaN	0.808725	NaN	0.828515	NaN	0.442625	NaN	NaN	NaN	1.0861	NaN	NaN	NaN	NaN	NaN	NaN	1.0102	NaN	NaN	NaN	NaN	NaN	NaN	NaN	NaN	0.33132	NaN	O75146;H0YH66	1015;144	O75146	O75146	Huntingtin-interacting protein 1-related protein	HIP1R	RLGELRKQHYVLAGASGSPGEEVAIRPSTAP			QHYVLAGAS(0.905)GS(0.094)PGEEVAIRPSTAPR	1	1763
0.93237	1.54745	1.44378	1.3401	1.2866	0	0	1.06231	1.2268	1.01329	0	0	1.14793	1.06179	1.54911	1.22106	1.41148	0.98196	S	3	Cluster 1771	0.999985	0.000742169	56.017	37.083	56.017	-0.30648	303210000	139420000	163790000	845	0.93237	1.54745	NaN	1.3401	1.2866	NaN	NaN	1.06231	1.2268	1.01329	NaN	NaN	1.14793	1.06179	1.54911	1.22106	1.41148	0.98196	NaN	NaN	NaN	NaN	NaN	NaN	NaN	NaN	NaN	NaN	NaN	NaN	NaN	NaN	NaN	NaN	NaN	NaN	J3KPF0;F8VWT9;Q9Y4D8-4;Q9Y4D8;Q9Y4D8-3;Q9Y4D8-2;F8VY39	845;881;593;595;595;595;89	J3KPF0	J3KPF0	Probable E3 ubiquitin-protein ligase HECTD4	HECTD4	LLLKTQCPVFAEVGCSPCGAPDQKCRLFPDE	VFAEVGCsPCGAPDQ		TQCPVFAEVGCS(1)PCGAPDQK	1	1093
1.16959	0.89623	0.9018	0.770245	0.88332	0.881495	0.906467	0.877398	0.816628	0.94222	0.795235	0.71141	0.671573	0.630535	0.622428	0.94326	0.59233	0.54706	S	3	Cluster 1771	0.996832	6.55e-47	212.34	186.89	204.17	-0.064881	5595400000	3078000000	2517400000	252	1.16959	0.90606	0.86185	0.68888	0.93254	0.97636	0.93668	0.88626	0.823705	0.94222	0.795235	0.73692	0.700525	0.64539	0.606795	0.820755	0.59233	0.56448	NaN	0.8864	0.94175	0.85161	0.8341	0.78663	0.876255	0.868535	0.80955	NaN	NaN	0.6859	0.64262	0.61568	0.63806	1.06577	NaN	0.52964	Q9ULT8;G3V4V5	252;252	Q9ULT8	Q9ULT8	E3 ubiquitin-protein ligase HECTD1	HECTD1	LSRMAAAGGTVSGPSSACKPGRSTTGAPSTT	GtVsGPssACkPGRs		MAAAGGTVSGPS(0.003)S(0.997)ACKPGR	1;2	3657
0.92603	0.887845	0.86749	0.89081	0.792625	0.96666	0.895772	0.79355	0.856453	0.72472	0.791535	0.730325	0.756142	1.05493	0.990478	0.497965	1.16656	0.713105	S	3	Cluster 1771	0.979006	2.29e-90	191.53	145.21	172.99	-0.19526	1510600000	835690000	674920000	251	0.92603	0.89389	0.86749	0.89081	0.75115	1.0381	0.83698	0.79355	0.903355	0.79802	0.791535	0.7309	0.801655	NaN	0.729585	0.484105	NaN	0.4561	NaN	0.8818	NaN	NaN	0.8341	0.89522	0.954565	NaN	0.80955	0.65142	NaN	0.72975	0.71063	1.05493	1.25137	0.511825	1.16656	0.97011	Q9ULT8;G3V4V5	251;251	Q9ULT8	Q9ULT8	E3 ubiquitin-protein ligase HECTD1	HECTD1	LLSRMAAAGGTVSGPSSACKPGRSTTGAPST	GGtVsGPssACkPGR		MAAAGGTVSGPS(0.979)S(0.021)ACKPGR	1;2	3657
1.16959	0.963845	0.939715	0.94269	0.987365	1.0381	0.880068	0.86826	0.856453	0.94222	0.791535	0.81058	1.11822	0.907735	0.668443	0.94326	0.963355	0.97011	S	3	Cluster 1771	0.999308	9.25e-36	171.78	144.69	164.56	-0.48837	1185300000	615190000	570150000	248	1.16959	0.89389	0.94867	0.89081	0.88038	1.0381	0.84577	NaN	0.903355	0.94222	0.791535	0.81058	0.801655	0.76054	0.729585	0.820755	0.76015	NaN	NaN	1.0338	0.93076	0.99457	1.09435	NaN	0.914365	NaN	0.80955	NaN	NaN	NaN	1.43478	1.05493	0.6073	1.06577	1.16656	0.97011	Q9ULT8;G3V4V5	248;248	Q9ULT8	Q9ULT8	E3 ubiquitin-protein ligase HECTD1	HECTD1	TEELLSRMAAAGGTVSGPSSACKPGRSTTGA	AAAGGtVsGPssACk		MAAAGGTVS(0.999)GPS(0.5)S(0.5)ACKPGR	1;2	3657
1.0353	0	0	1.13	1.18035	1.35195	1.14359	1.07641	1.06671	1.05701	1.30069	1.54436	1.43049	1.31661	0	0	1.26596	1.30838	S	2	Cluster 1771	0.999508	6.62e-09	130.27	107.28	118.08	-0.028326	331180000	135360000	195810000	181	NaN	NaN	NaN	NaN	NaN	1.4875	NaN	NaN	NaN	NaN	NaN	NaN	NaN	1.44052	NaN	NaN	NaN	NaN	1.0353	NaN	NaN	1.13	1.18035	1.2164	1.14359	1.07642	NaN	1.05701	NaN	1.54436	NaN	1.1927	NaN	NaN	1.26596	NaN	Q9Y5Z4;Q9Y5Z4-2	181;160	Q9Y5Z4	Q9Y5Z4	Heme-binding protein 2	HEBP2	GKVFDEKVYYTAGYNSPVKLLNRNNEVWLIQ	YYTAGyNsPVkLLNR		VYYTAGYNS(1)PVK	1	3758
1.1058	0.932575	0.825715	0.96923	0.975175	0.95385	0.893302	1.20579	0.950995	0.93804	0.911077	0.92875	0.903312	1.00493	0.98347	0.96201	0.829135	1.20762	S	2	Cluster 1771	0.956119	3.6e-14	122.38	83.435	60.761	0.40674	706580000	372740000	333830000	486	1.20019	1.01305	0.72833	0.96923	0.9806	0.8928	0.95454	1.20579	0.950995	NaN	0.832585	0.92875	1.00045	0.98279	NaN	0.864235	0.88153	NaN	1.0114	0.8521	0.9231	NaN	0.96975	1.0149	0.832065	NaN	NaN	0.93804	0.98957	NaN	0.80618	1.02707	NaN	1.05979	0.77674	1.20762	Q8WUI4;Q8WUI4-3;Q8WUI4-4;Q8WUI4-7;Q8WUI4-6;Q8WUI4-5;Q8WUI4-8;J3KPH8;Q8WUI4-10;H0YI15	486;449;456;488;508;525;542;542;148;24	Q8WUI4	Q8WUI4	Histone deacetylase 7	HDAC7	LPLAQGGHRPLSRAQSSPAAPASLSAPEPAS	RPLsRAQssPAAPAs	PRKD1	AQS(0.956)S(0.044)PAAPASLSAPEPASQAR	1	1469
0.997715	1.07828	0.937845	1.4099	1.03488	1.0954	0.9066	0	0	0	0.871145	0.93423	1.01687	0.95542	1.08048	1.04033	0.91923	0.84723	S	4	Cluster 1771	0.774308	6.68e-06	66.474	52.323	66.474	-0.19564	3594800000	1787900000	1806900000	467	0.94713	1.05695	0.89649	1.6909	1.0689	1.0954	0.9066	NaN	NaN	NaN	0.871145	NaN	1.01687	0.95542	1.08048	0.987765	0.91923	0.84723	1.0483	1.0996	0.9792	1.1289	1.00085	NaN	NaN	NaN	NaN	NaN	NaN	0.93423	NaN	NaN	NaN	1.0929	NaN	NaN	P56524;F5H5W4;F5GX36	467;441;51	P56524	P56524	Histone deacetylase 4	HDAC4	SIHKLRQHRPLGRTQSAPLPQNAQALQHLVI	RPLGRtQsAPLPQNA		T(0.226)QS(0.774)APLPQNAQALQHLVIQQQHQQFLEK	1	1040
0.992285	0.689825	0.85016	0.86504	0.971825	0.96473	0.935187	0.865425	0.855382	0.946085	0.937947	1.09678	1.03698	1.07795	1.11229	1.12024	1.21212	1.19913	S	3	Cluster 1771	1	0.00164179	73.927	52.281	41.323	-0.97336	5108500000	2605300000	2503200000	423	1.02727	0.63427	0.88147	0.86652	0.9681	0.91156	0.94609	NaN	0.899905	1.0009	0.951915	1.0485	1.09154	1.00759	1.20762	1.05951	1.22438	1.13464	0.9573	0.74538	0.81885	0.86356	0.97555	1.0179	0.924285	0.865425	0.81086	0.89127	0.92398	1.14506	0.98243	1.1483	1.01697	1.18097	1.19986	1.26362	Q13547;F5GXM1	423;230	Q13547	Q13547	Histone deacetylase 1	HDAC1	CSSDKRIACEEEFSDSEEEGEGGRKNSSNFK	CEEEFsDsEEEGEGG	CK2A1	RIACEEEFS(1)DS(1)EEEGEGGRK	2	976
0	0	0.9738	0.8989	1.3028	1.3053	1.24567	1.08688	0	0	1.26823	1.22602	1.21127	1.19652	1.26371	0	0	0	S	3	Cluster 1771	0.999562	0.00123531	48.773	32.498	48.773	1.0422	4872600000	2211900000	2660700000	1507	NaN	NaN	0.9738	NaN	1.3028	1.3053	1.24567	1.08688	NaN	NaN	1.26823	1.22602	NaN	1.19652	1.26372	NaN	NaN	NaN	NaN	NaN	NaN	0.8989	NaN	NaN	NaN	NaN	NaN	NaN	NaN	NaN	NaN	NaN	NaN	NaN	NaN	NaN	P51610;P51610-2;H7C1C4	1507;1438;82	P51610	P51610	Host cell factor 1;HCF N-terminal chain 1;HCF N-terminal chain 2;HCF N-terminal chain 3;HCF N-terminal chain 4;HCF N-terminal chain 5;HCF N-terminal chain 6;HCF C-terminal chain 1;HCF C-terminal chain 2;HCF C-terminal chain 3;HCF C-terminal chain 4;HCF C-terminal chain 5;HCF C-terminal chain 6	HCFC1	PVPGPSVPPPEELQVSPGPRQQLPPRQLLQS	PPEELQVsPGPRQQL		AVT(0.017)T(0.017)VT(0.06)QS(0.204)T(0.657)PVPGPS(0.045)VPPPEELQVS(1)PGPR	1;2	2192
1.14355	1.0312	1.07075	1.03856	1.02067	1.10873	1.09843	0.959107	0.796377	1.0296	0.919922	0.92257	0.906128	0.703985	0.678327	0.666335	0.678715	0.60633	S	3	Cluster 1771	0.999999	2.5e-10	180.09	135.58	148.89	-0.16281	2320400000	1672400000	648070000	666	1.38209	0.815	0.9796	0.92643	0.9864	0.94766	0.87164	0.96207	0.808635	0.9254	0.793075	0.84667	1.03899	0.61428	0.716315	0.636245	0.62207	0.60633	0.90501	1.2474	1.1619	1.1507	1.05495	1.2698	1.32522	0.956145	0.78412	1.13379	1.04677	0.99847	0.77327	0.79369	0.64034	0.696425	0.73536	NaN	A6NEM2;P51610;P51610-2	666;666;597	A6NEM2;P51610	A6NEM2	Host cell factor 1;HCF N-terminal chain 1;HCF N-terminal chain 2;HCF N-terminal chain 3;HCF N-terminal chain 4;HCF N-terminal chain 5;HCF N-terminal chain 6;HCF C-terminal chain 1;HCF C-terminal chain 2;HCF C-terminal chain 3;HCF C-terminal chain 4;HCF C-terminal chain 5;HCF C-terminal chain 6	HCFC1	TTVVGGVTKTITLVKSPISVPGGSALISNLG	KtItLVksPIsVPGG		S(1)PISVPGGSALISNLGK	1	40;2192
0.8916	0.94707	1.13436	1.32165	1.33557	0.63116	1.15907	1.03087	0.8842	1.08326	1.20456	1.06018	1.0344	1.1651	0.919307	0.811216	0.703125	0.79164	S	3	Cluster 1771	0.999981	0.000107771	121.35	66.226	118.76	0.51645	397720000	199640000	198080000	805	0.99223	0.94707	NaN	1.0477	1.1921	0.63116	1.15907	1.13809	NaN	0.96943	1.19763	1.09938	1.0344	NaN	0.791615	NaN	0.83018	0.79164	0.79097	NaN	NaN	1.5956	1.47905	NaN	NaN	0.923645	0.8842	1.19709	1.21149	1.02098	NaN	1.1651	1.047	NaN	0.57607	NaN	Q7Z4H7;Q7Z4H7-3;Q5VY60	805;770;669	Q7Z4H7	Q7Z4H7	HAUS augmin-like complex subunit 6	HAUS6	NSSSSSEANFKLEPNSPMHGGTLLEDVVGGR	NFKLEPNsPMHGGtL		LEPNS(1)PMHGGTLLEDVVGGR	1	2850
0.982805	1.17352	1.14395	1.10355	1.18887	1.02925	1.2771	1.09328	1.06029	1.17905	1.12961	0.9142	1.03234	1.02941	0.819913	0.78218	0.72298	0.49543	S	3	Cluster 1771	0.999967	3.98e-05	240.6	200.87	187.56	-0.20999	3697900000	1829600000	1868300000	507	1.16649	1.15855	1.0041	1.1653	1.1487	1.2777	1.21587	1.06214	NaN	1.35064	1.16723	0.77047	1.03653	0.9971	0.893705	0.665295	0.77677	0.52121	0.79912	1.1885	1.2838	1.0418	1.22905	0.7808	1.33833	1.12441	1.06029	1.00745	1.09199	1.05793	1.02816	1.06172	0.74612	0.899065	0.66919	0.46965	Q7Z4H7;Q7Z4H7-3;Q5VY60;Q5SYF9;Q7Z4H7-2	507;472;371;23;507	Q7Z4H7	Q7Z4H7	HAUS augmin-like complex subunit 6	HAUS6	NEAISKKIPEFEVENSPLSDVAKNTESSAFG	PEFEVENsPLsDVAK		KIPEFEVENS(1)PLSDVAK	1	2850
0.916995	0.99691	1.11165	0.97542	1.15605	1.13875	1.02777	1.1097	1.01318	1.09182	1.14321	1.06052	1.03895	1.08198	1.02208	0.944165	0.95007	0.91646	S	2	Cluster 1771	0.999995	2.94e-28	171.71	142.93	166.9	-0.2707	6650700000	3184700000	3466000000	552	0.97787	0.94072	1.0513	1.0263	NaN	1.1415	1.03791	1.05668	1.04273	1.05534	1.11303	1.09712	1.03045	1.05856	1.03184	0.938335	1.01202	0.95067	0.85612	1.0531	1.172	0.92454	1.15605	1.136	1.01762	1.16272	0.98364	1.12829	1.17339	1.02393	1.04744	1.10539	1.01232	0.949995	0.88812	0.88225	Q7Z4H7;Q7Z4H7-3;Q5VY60;Q5SYF9;Q7Z4H7-2	552;517;416;68;552	Q7Z4H7	Q7Z4H7	HAUS augmin-like complex subunit 6	HAUS6	QDHLVEEVARAVLSDSPQLSEGKEIKLEELI	ARAVLsDsPQLsEGk		AVLSDS(1)PQLSEGK	1	2850
0.934895	0.777955	0.98395	0.662935	0.713628	0.76432	0.998915	0.61955	0.979967	0.942115	0.904262	0.919355	0.81316	0.56401	1.07059	0.95035	1.06756	0.97631	T	3	Cluster 1771	1	0.00261462	160.46	134.05	98.048	-0.18125	349230000	178120000	171120000	129	0.99599	0.76903	1.3995	0.78895	NaN	NaN	NaN	0.61955	0.786045	NaN	1.17153	0.90811	NaN	NaN	1.12611	0.951135	1.06756	NaN	0.8738	0.78688	0.5684	0.53692	NaN	0.76432	0.998915	NaN	1.17389	NaN	0.637	0.9306	0.81316	0.56401	1.01507	0.949565	NaN	0.97631	O75367;O75367-2;O75367-3;D6RCF2	129;129;129;129	O75367	O75367	Core histone macro-H2A.1;Histone H2A	H2AFY	LAKKRGSKGKLEAIITPPPAKKAKSPSQKKP	GkLEAIItPPPAKKA		GKLEAIIT(1)PPPAKK	1	1772
1.1938	0.74403	0.90897	0.641315	0.883	1.01147	0.826395	0.733735	1.01501	0.64589	0.72332	0.74901	0.667307	0.712325	0.973745	0.731795	0.709725	0.85654	S	2	Cluster 1771	0.99007	3.22e-57	162.41	120.26	123.71	0.35341	663610000	353230000	310380000	173	NaN	0.72669	1.26	0.7697	0.883	1.2688	NaN	NaN	0.766725	0.61438	NaN	0.82068	0.651415	0.65548	0.973745	0.802145	0.83257	1.02589	1.1938	0.76137	0.55794	0.51293	NaN	0.75414	0.826395	0.733735	1.26329	0.6774	0.72332	0.67734	0.6832	0.76917	NaN	0.661445	0.58688	0.68719	O75367;O75367-2;O75367-3	173;173;172	O75367	O75367	Core histone macro-H2A.1	H2AFY	SKKKQGEVSKAASADSTTEGTPADGFTVLST	skAAsAdsttEGtPA		AAS(0.002)ADS(0.99)T(0.006)T(0.002)EGTPADGFTVLSTK	1	1772
0.870195	0.79078	1.0025	0.69743	0.79428	0.915825	0.823063	0.8793	1.33716	0.83028	0.960317	0.89663	0.975823	0.86922	1.067	1.08763	1.00951	1.05954	S	2	Cluster 1771	0.999797	2.7e-08	130.95	77.46	98.943	-0.073945	9623800000	5064900000	4558900000	31	0.95797	0.79078	1.0025	0.82934	0.65533	1.1527	0.90862	0.8793	0.950235	0.8962	1.20232	1.01037	1.03978	0.74348	1.067	1.06839	1.17898	1.17284	0.78242	NaN	NaN	0.56552	0.93323	0.67895	0.737505	NaN	1.72409	0.76436	0.71831	0.78289	0.91187	0.99496	NaN	1.10686	0.84003	0.94625	Q92522	31	Q92522	Q92522	Histone H1x	H1FX	GMAKKVTKAGGSAALSPSKKRKNSKKKNQPG	AGGsAALsPsKKRKN		AGGSAALS(1)PSK	1	3095
0.9652	0.977875	0.99865	0.99683	0.95969	1.00775	0.956577	0.883888	0.870023	0.784095	0.835943	0.790745	0.836163	0.756345	0.756498	0.676025	0.646425	0.638865	S	3	Cluster 1771	0.999992	9.92e-12	189.57	154.03	172.61	0.037858	6811300000	3541500000	3269900000	580	0.93268	0.99715	0.9865	0.94986	0.9912	1.0296	0.91312	0.926	0.859385	0.81587	0.833125	0.77607	0.875895	0.76592	0.751595	0.712575	0.68763	0.64977	0.99772	0.9586	1.0108	1.0438	0.92818	0.9859	1.00004	0.841775	0.88066	0.75232	0.83876	0.80542	0.79643	0.74677	0.7614	0.639475	0.60522	0.62796	Q9NYZ3	580	Q9NYZ3	Q9NYZ3	G2 and S phase-expressed protein 1	GTSE1	RKTDSRLVDVSPDRGSPPSRVPQALNFSPEE	DVsPDRGsPPsRVPQ		LVDVS(1)PDRGS(1)PPSR	2;3	3555
0.9652	0.977875	1.01875	0.99683	0.95969	1.00775	0.991497	0.883888	0.870023	0.792395	0.835943	0.790745	0.836163	0.756345	0.717753	0.676025	0.646425	0.638865	S	3	Cluster 1771	1	9.92e-12	189.57	154.03	136.96	-0.0063357	6991100000	3643700000	3347400000	575	0.93268	0.99715	1.0267	0.94986	0.9912	1.0296	0.98296	0.926	0.859385	0.83247	0.833125	0.77607	0.875895	0.76592	0.751595	0.712575	0.68763	0.64977	0.99772	0.9586	1.0108	1.0438	0.92818	0.9859	1.00004	0.841775	0.88066	0.75232	0.83876	0.80542	0.79643	0.74677	0.68391	0.639475	0.60522	0.62796	Q9NYZ3	575	Q9NYZ3	Q9NYZ3	G2 and S phase-expressed protein 1	GTSE1	TRESNRKTDSRLVDVSPDRGSPPSRVPQALN	DSRLVDVsPDRGsPP		LVDVS(1)PDRGS(0.999)PPS(0.001)R	2;3	3555
0.81671	0.81671	0.84947	0.77974	0.73485	0.88134	0.962535	0.919583	0.87663	0.84858	0.825178	0.82697	0.938083	1.0492	0.909145	0.838902	0.76866	0.881686	T	4	Cluster 1771	0.969628	0.00137018	154.15	101.42	71.08	-0.50679	3627700000	1804500000	1823200000	895	NaN	0.77802	NaN	0.74487	NaN	0.83638	NaN	NaN	NaN	0.84858	0.801775	0.82697	NaN	1.09831	0.909145	NaN	0.76866	NaN	NaN	0.8554	0.84947	0.81461	0.73485	0.9263	0.962535	NaN	0.87663	NaN	0.84858	NaN	NaN	1.00008	NaN	NaN	NaN	NaN	Q8WUA4;H0Y4Q6	895;404	Q8WUA4	Q8WUA4	General transcription factor 3C polypeptide 2	GTF3C2	ESRAHFNAMFQPSSPTRRPGFSPTSHRLLPT	MFQPssPtRRPGFsP		AHFNAMFQPS(0.005)S(0.025)PT(0.97)RRPGFS(0.85)PT(0.13)S(0.022)HR	1;2	3068
0.81878	1.2797	1.04894	1.2557	1.11595	1.3109	1.08942	0.944575	1.01611	0.91393	0.91591	0.82403	0.81671	0.78945	0.80979	0.742085	0.59827	0.51917	S	3	Cluster 1771	1	9.84e-05	139.31	108.82	119.03	0.066281	1360500000	661460000	699030000	1632	NaN	NaN	0.85498	NaN	NaN	NaN	NaN	NaN	NaN	NaN	NaN	NaN	NaN	NaN	NaN	NaN	NaN	NaN	0.81878	1.2797	1.2429	1.2557	1.11595	1.3109	1.08942	0.944575	1.01611	0.91393	0.91591	0.82403	0.81671	0.78945	0.80979	0.742085	0.59827	0.51917	Q12789;Q12789-3	1632;1632	Q12789	Q12789	General transcription factor 3C polypeptide 1	GTF3C1	DEEDDLDEGVGGKRRSMEVKPAQASHTNYLL	GVGGkRRsMEVkPAQ		S(1)MEVKPAQASHTNYLLMR	1	2398
1.13757	1.17373	1.10055	1.1946	1.13097	1.16955	1.2052	1.1842	1.12479	0.98435	0.957562	0.87614	0.842502	0.829295	0.658052	0.645231	0.63241	0.66564	T	3	Cluster 1771	0.999833	2.33e-09	265.77	224.81	216.77	-0.23068	2103600000	1054200000	1049400000	389	0.99344	1.19745	1.1021	1.203	1.1813	1.131	1.27547	1.29239	1.1854	1.02275	0.931705	0.87614	0.872755	0.84011	0.601055	NaN	0.62067	0.67759	1.2817	1.15	1.099	1.1862	1.08065	1.2081	1.13494	1.07601	1.06419	0.94595	0.98342	NaN	0.81225	0.81848	0.71505	NaN	0.64415	0.65369	P35269;E7EUG6;M0QXD6	389;304;305	P35269	P35269	General transcription factor IIF subunit 1	GTF2F1	RKPSGGSSRGNSRPGTPSAEGGSTSSTLRAA	RGNsRPGtPsAEGGs	GTF2F1	GNS(1)RPGT(1)PSAEGGSTSSTLR	2	783
1.00381	1.18225	1.1715	1.2159	1.17467	1.1823	1.34437	1.14419	1.07366	0.91181	0.930773	0.896355	0.838462	0.8348	0.720427	0.714215	0.70629	0.66564	S	2	Cluster 1771	0.970043	2.33e-06	218.12	158.03	77.838	0.032746	1231400000	620590000	610760000	391	0.94303	1.18225	1.1715	1.1864	1.1813	NaN	1.34437	1.14419	1.154	0.93434	0.851895	0.86546	0.864675	NaN	0.636995	0.728215	0.62067	0.67759	1.0646	NaN	NaN	1.2454	1.16805	1.1823	NaN	NaN	0.99333	0.88928	1.00965	0.92725	0.81225	0.8348	0.80386	0.700215	0.79191	0.65369	P35269;E7EUG6;M0QXD6	391;306;307	P35269	P35269	General transcription factor IIF subunit 1	GTF2F1	PSGGSSRGNSRPGTPSAEGGSTSSTLRAAAS	NsRPGtPsAEGGsts		GNS(0.064)RPGT(0.937)PS(0.97)AEGGS(0.009)T(0.008)S(0.006)S(0.002)T(0.003)LR	2	783
1.068	1.18132	1.13525	1.19045	1.15243	1.1998	1.2222	1.1459	1.12279	0.925745	0.943613	0.90605	0.840477	0.83335	0.688343	0.68918	0.714615	0.65481	S	3	Cluster 1771	1	2.33e-09	265.77	224.81	265.77	-0.54864	2593700000	1304400000	1289300000	385	0.96789	1.18985	1.1715	1.1947	1.1813	1.2045	1.30947	1.21579	1.2175	0.93434	0.890785	0.87614	0.868705	0.84011	0.618725	0.678145	0.71574	0.65593	1.1681	1.1728	1.099	1.1862	1.12355	1.1951	1.13494	1.07601	1.02809	0.91715	0.99644	0.93596	0.81225	0.82659	0.75796	0.700215	0.71349	0.65369	P35269;E7EUG6;M0QXD6	385;300;301	P35269	P35269	General transcription factor IIF subunit 1	GTF2F1	PKRERKPSGGSSRGNSRPGTPSAEGGSTSST	GGssRGNsRPGtPsA	GTF2F1	GNS(1)RPGT(0.997)PS(0.003)AEGGSTSSTLR	2	783
0.85069	0.947425	1.0287	0.95781	0.944315	0.93082	0.84615	0.865028	0.843557	0.7354	0.811245	0.797	0.749337	0.72905	0.671655	0.638155	0.67175	0.58036	T	2	Cluster 1771	0.998675	3.54e-163	210.11	161.61	189.09	0.081195	1178300000	644670000	533640000	390	0.85069	1.01855	1.0346	0.95069	NaN	0.93655	0.84615	0.89163	0.940195	0.7354	0.811245	0.74486	0.826515	0.80326	0.671655	0.703915	0.77229	0.58036	NaN	0.8763	1.0228	0.96493	NaN	0.92509	NaN	0.838425	0.74692	NaN	NaN	0.84914	0.67216	0.65484	NaN	0.572395	0.57121	NaN	P49841;P49841-2	390;403	P49841	P49841	Glycogen synthase kinase-3 beta	GSK3B	TILIPPHARIQAAASTPTNATAASDANTGDR	RIQAAAstPtNAtAA	P38A	IQAAAS(0.001)T(0.999)PT(0.001)NATAASDANTGDR	1	2174
0.81802	0.502255	0.504475	0.579805	0.61904	0.634966	0.650892	0.580465	0.903105	0.794105	0.902765	0.84751	0.826122	0.94828	0.7391	0.983745	1.07429	1.16484	S	3	Cluster 1771	0.823151	7.76e-05	72.793	55.553	47.729	-0.20915	1846700000	1084100000	762550000	9	NaN	0.59302	0.5621	0.55172	0.61904	NaN	0.68917	NaN	0.903105	0.88937	0.902765	NaN	0.894775	1.05319	NaN	1.07997	NaN	1.16484	0.81802	0.41149	0.44685	0.60789	NaN	NaN	0.612615	0.580465	NaN	0.69884	NaN	0.84751	0.75747	0.84337	0.7391	0.887515	NaN	NaN	P49841;P49841-2	9;9	P49841	P49841	Glycogen synthase kinase-3 beta	GSK3B	_______MSGRPRTTSFAESCKPVQQPSAFG	SGRPRttsFAEsCKP;SGRPRTTsFAESCKP	PKCD;AurA;PKCB iso2;PKACA;P70S6KB;PKCH;p90RSK;p70S6K;SGK3;PKCA;PKCB;PKCG;PKCZ;KHS1;Akt1;RSK2	T(0.087)T(0.087)S(0.823)FAES(0.002)CKPVQQPSAFGSMK	1	2174
1.12989	0.98088	1.00125	1.09558	1.14672	1.06462	1.18818	1.18295	1.01673	0.965625	0.999953	0.984775	0.947618	0.92433	0.725998	0.654495	0.59561	0.715955	S	3	Cluster 1771	1	2.78e-09	179.94	124.87	169.41	0.43706	1739800000	828320000	911460000	909	0.99428	0.91526	1.0576	1.00316	1.099	0.95895	1.24827	1.12439	0.997845	0.86436	0.899715	0.93008	0.967475	0.93488	0.548725	0.626745	0.61204	0.78206	1.2655	1.0465	0.9449	1.188	1.19445	1.1703	1.12809	1.24151	1.03561	1.06689	1.10019	1.03947	0.92776	0.91378	0.90327	0.682245	0.57918	0.64985	Q14687;Q14687-2;Q14687-3;H7C3B5	909;805;836;111	Q14687	Q14687	Genetic suppressor element 1	GSE1	KQKALSAAVADSLTNSPRDSPAVSLSEPATQ	VADsLtNsPRDSPAV		ALSAAVADSLTNS(1)PR	1	2506
1.1065	1.1065	1.6186	1.05886	0.7244	1.1703	1.17162	1.17294	1.35729	1.31369	1.21289	1.16946	1.20058	1.1857	1.33547	1.32048	0	0	S	4	Cluster 1771	0.986118	0.00150827	66.022	38.308	53.395	-0.41901	516520000	228110000	288410000	185	NaN	NaN	NaN	0.54322	0.7244	NaN	NaN	0.85437	NaN	NaN	NaN	NaN	NaN	NaN	NaN	NaN	NaN	NaN	NaN	1.1065	1.6186	1.5745	NaN	1.1703	NaN	1.49151	1.35729	1.31369	1.21289	1.16946	1.20058	1.1857	1.33547	1.32047	NaN	NaN	P57764;G3V1A6;E9PIB2	185;233;201	P57764	P57764	Gasdermin-D	GSDMD	VEVTRTHKREGSGRFSLPGATCLQGEGQGHL	REGsGRFsLPGATCL		EGS(0.999)GRFS(0.986)LPGAT(0.014)CLQGEGQGHLSQK	1;2	1154
1.01805	1.01805	1.1552	1.1655	1.1468	0.95727	1.42177	0	0	0.90398	1.48782	1.20182	0	0	1.05025	1.0501	1.04995	0.984615	S	3	Cluster 1771	0.999999	0.00147027	145.09	90.021	145.09	-0.83356	97511000	50406000	47105000	452	NaN	1.01805	1.1552	1.1655	1.1468	0.95727	1.42177	NaN	NaN	0.90398	1.48783	1.20182	NaN	NaN	1.05026	NaN	1.04995	NaN	NaN	NaN	NaN	NaN	NaN	NaN	NaN	NaN	NaN	NaN	NaN	NaN	NaN	NaN	NaN	NaN	NaN	NaN	Q7Z2K8;Q7Z2K8-2	452;452	Q7Z2K8	Q7Z2K8	G protein-regulated inducer of neurite outgrowth 1	GPRIN1	PGQAERVSVGKAGTVSPGKEDPVSSRREDPI	VGKAGtVsPGKEDPV		AGTVS(1)PGKEDPVSSR	1	2837
0.955045	0.9399	1.1216	1.07476	1.02793	1.1005	1.21202	0.94931	1.26354	1.07251	1.10863	1.13362	0	0	1.02951	1.10749	1.01882	0.939785	S	3	Cluster 1771	0.831546	5.73e-45	115.47	105.6	95.867	0.28544	8273100000	4021600000	4251500000	301	0.86229	0.777	NaN	NaN	0.8712	NaN	NaN	0.94931	1.2166	0.98692	0.955875	1.13362	NaN	NaN	0.926345	NaN	1.01882	NaN	1.0478	1.1028	1.1216	NaN	1.18465	1.1005	1.21203	NaN	1.31049	1.15809	1.26139	NaN	NaN	NaN	1.13267	1.1075	NaN	NaN	Q8NFJ5	301	Q8NFJ5	Q8NFJ5	Retinoic acid-induced protein 3	GPRC5A	PQLVKKSYGVENRAYSQEEITQGFEETGDTL	GVENRAysQEEItQG		AY(0.168)S(0.832)QEEITQGFEETGDTLYAPYSTHFQLQNQPPQK	1	3018
1.02127	0.90658	0.868875	0.80498	0.85403	0.817195	0.849498	0.859727	0.706257	0.828775	0.954993	0.96607	0.869088	0.91057	0.825192	0.886685	0.801	0.862995	S	3	Cluster 1771	1	4.2e-06	284.1	225.54	260.08	-0.10294	1328700000	728340000	600370000	314	0.99673	1.03655	0.85571	0.75427	0.89139	0.80369	0.76707	0.93841	0.735455	0.98483	0.978615	1.0223	0.875535	0.88729	0.822725	0.935835	0.69619	0.85267	1.0458	0.77661	0.88204	0.85569	0.81667	0.8307	0.931925	0.781045	0.67706	0.67272	0.93137	0.90984	0.86264	0.93385	0.82766	0.837535	0.90581	0.87332	Q9HCN4;Q9HCN4-3;Q9HCN4-2;Q9HCN4-4;B4DQM4	314;219;235;302;328	Q9HCN4	Q9HCN4	GPN-loop GTPase 1	GPN1	MGSVALDAGTAKDSLSPVLHPSDLILTRGTL	GtAKDsLsPVLHPSD		DSLS(1)PVLHPSDLILTR	1;2	269
0.92724	0.63667	0.556005	0.47534	0.8195	0.74056	0.66162	0.698538	0.735455	0.84404	0.814765	0.83068	0.754745	0.81042	0.775415	0.611915	0.88144	0.842285	S	4	Cluster 1771	0.779069	2.49e-05	202.33	165.17	59.912	-0.36412	358720000	209160000	149560000	312	0.92724	0.63667	NaN	0.47534	0.8195	NaN	0.66162	NaN	0.735455	0.84404	0.814765	0.83068	0.754745	0.81042	0.775415	0.611915	0.88144	NaN	NaN	NaN	NaN	NaN	NaN	NaN	NaN	NaN	NaN	NaN	NaN	NaN	NaN	NaN	NaN	NaN	NaN	NaN	Q9HCN4;Q9HCN4-3;Q9HCN4-2;Q9HCN4-4;B4DQM4	312;217;233;300;326	Q9HCN4	Q9HCN4	GPN-loop GTPase 1	GPN1	KDMGSVALDAGTAKDSLSPVLHPSDLILTRG	DAGtAKDsLsPVLHP		DMGS(0.001)VALDAGT(0.268)AKDS(0.779)LS(0.933)PVLHPS(0.009)DLILT(0.011)R	1;2	269
1.00195	1.19787	0.9891	1.2227	1.05387	1.07748	0.905492	1.23085	1.124	1.25437	0.875513	0.77448	1.02841	0.59664	0.859568	0.8203	0.99752	1.04457	S	2	Cluster 1771	0.99944	1.03e-17	139.88	105.44	139.88	0.71166	3664900000	1849400000	1815500000	270	0.8727	0.95054	0.9891	1.3277	0.78769	0.94416	0.7611	1.38979	1.124	1.40434	0.773125	0.6882	1.11165	0.48277	0.376665	0.319625	NaN	1.18234	1.1312	1.4452	NaN	1.1177	1.32005	1.2108	1.04988	1.07191	NaN	1.10439	0.9779	0.86076	0.94516	0.71051	1.34247	1.32097	0.99752	0.9068	Q9NQX3;Q9NQX3-2;H0YJ30;G3V582;F8W7D6;F5H039	270;303;203;285;239;283	Q9NQX3	Q9NQX3	Gephyrin;Molybdopterin adenylyltransferase;Molybdopterin molybdenumtransferase	GPHN	VLPRDTASLSTTPSESPRAQATSRLSTASCP	LSttPsEsPRAQAts		DTASLSTTPS(0.001)ES(0.999)PR	1;2	992
1.0186	0.51529	0.879495	0.860585	0.887455	0.77575	0.860398	0.888563	0.857598	0.75128	1.00171	0.905479	0.809253	0.70018	0.819568	0.878495	0.95347	0.8393	S	3	Cluster 1771	0.999995	0.000277952	134.81	107.13	134.81	-0.049195	359500000	200840000	158670000	957	1.0167	0.51529	0.79879	0.94914	0.94717	0.76021	1.00766	0.97008	0.929025	0.75128	1.00171	NaN	0.838315	0.70018	0.843395	0.933635	1.06803	0.8393	1.0205	NaN	0.9602	0.77203	0.82774	0.79129	0.713135	0.807045	0.78617	NaN	NaN	NaN	0.78019	NaN	0.79574	0.823355	0.83891	NaN	Q9UKJ3-2;Q9UKJ3	957;1035	Q9UKJ3-2	Q9UKJ3-2	G patch domain-containing protein 8	GPATCH8	SGRRDFIRSKIYRSQSPHYFRSGRGEGPGKK	SKIyRsQsPHyFRSG		IYRS(1)QS(1)PHYFR	2	3640
1.0186	0.51529	0.879495	0.860585	0.887455	0.77575	0.860398	0.888563	0.857598	0.75128	1.00171	0.905479	0.809253	0.70018	0.819568	0.878495	0.95347	0.8393	S	3	Cluster 1771	0.999998	0.000277952	134.81	107.13	134.81	-0.049195	359500000	200840000	158670000	955	1.0167	0.51529	0.79879	0.94914	0.94717	0.76021	1.00766	0.97008	0.929025	0.75128	1.00171	NaN	0.838315	0.70018	0.843395	0.933635	1.06803	0.8393	1.0205	NaN	0.9602	0.77203	0.82774	0.79129	0.713135	0.807045	0.78617	NaN	NaN	NaN	0.78019	NaN	0.79574	0.823355	0.83891	NaN	Q9UKJ3-2;Q9UKJ3	955;1033	Q9UKJ3-2	Q9UKJ3-2	G patch domain-containing protein 8	GPATCH8	RHSGRRDFIRSKIYRSQSPHYFRSGRGEGPG	IRSKIyRsQsPHyFR		IYRS(1)QS(1)PHYFR	2	3640
0.852675	0.81192	0.86195	0.890315	0.815295	0.883735	0.950852	0.958092	0.914638	0.86861	0.860208	0.855545	0.940228	1.16942	0.940832	0.864235	0.98664	1.12982	S	3	Cluster 1771	1	0.000270556	158.01	104.77	62.287	0.43339	3877300000	2031300000	1846000000	662	1.06799	0.851	0.91137	0.88263	0.9725	0.98851	1.03681	0.90207	0.938075	0.85377	0.919835	0.9351	0.887505	0.92155	0.967065	0.808825	0.80312	1.06942	0.63736	0.77284	0.81253	0.898	0.65809	0.77896	0.864895	1.01411	0.8912	0.88345	0.80058	0.77599	0.99295	1.4173	0.9146	0.919645	1.17016	1.19022	Q9UKJ3-2;Q9UKJ3	662;740	Q9UKJ3-2	Q9UKJ3-2	G patch domain-containing protein 8	GPATCH8	ADSERGPKPEPPGSGSPAPPRRRRRAQDDSQ	PEPPGsGsPAPPRRR		GPKPEPPGS(1)GS(1)PAPPR	1;2	3640
1.06799	0.9172	0.819555	0.890315	0.92884	0.95834	0.950852	0.841662	0.878452	0.86861	0.860208	0.855545	0.797327	0.82863	0.848718	0.81248	0.746685	0.718155	S	3	Cluster 1771	1	0.000270556	158.01	104.77	62.287	0.43339	3285600000	1778600000	1507100000	660	1.06799	0.851	0.85094	0.88263	0.9725	0.98851	1.03681	0.90207	0.938075	0.85377	0.919835	0.9351	0.887505	0.92155	0.967065	0.808825	0.80312	0.71796	NaN	0.9834	0.78817	0.898	0.88518	0.92817	0.864895	0.781255	0.81883	0.88345	0.80058	0.77599	0.70715	0.73571	0.73037	0.816135	0.69025	0.71835	Q9UKJ3-2;Q9UKJ3	660;738	Q9UKJ3-2	Q9UKJ3-2	G patch domain-containing protein 8	GPATCH8	APADSERGPKPEPPGSGSPAPPRRRRRAQDD	PKPEPPGsGsPAPPR		GPKPEPPGS(1)GS(1)PAPPR	2	3640
0.93445	1.13478	0.90722	0.60926	0.65565	0.991575	0.5547	0.802077	0.657775	0.73339	0.728312	0.704994	0.681675	0.41642	0.871617	0.808639	0.74566	0.678985	S	3	Cluster 1771	0.999998	0.000325869	136.49	108.91	126.8	0.00063714	803270000	408710000	394550000	139	0.93445	0.63616	0.88733	0.68515	0.63881	0.86895	0.5547	0.92055	0.657775	0.58953	0.633575	NaN	0.681675	0.41642	0.572465	NaN	NaN	0.49533	NaN	1.6334	0.92711	0.53337	0.67249	1.1142	NaN	0.683605	NaN	0.87725	0.82305	NaN	NaN	NaN	1.17077	NaN	0.74566	0.86264	Q5T3I0;Q5T3I0-3;F8W895;E9PAV9	139;144;110;144	Q5T3I0	Q5T3I0	G patch domain-containing protein 4	GPATCH4	KDLESCSDDDNQGSKSPKILTDEMLLQACEG	DDNQGsKsPKILtDE		DLES(0.023)CS(0.977)DDDNQGSKS(1)PK	1;2	2678
1.00021	1.10295	0.664965	1.02617	0.82103	0.893455	0.598302	0.855348	0.679828	0.74501	0.849527	0.699495	0.718988	0.61948	0.581923	0.71812	0.721035	0.69023	T	3	Cluster 1771	1	7.23e-10	188.91	122.66	111.86	0.10878	2345600000	1351800000	993830000	225	0.93291	1.44865	0.70742	1.4596	0.91569	0.60711	0.46945	1.0149	0.813365	0.82473	0.943955	0.71303	0.928975	0.68084	0.680815	0.882435	0.92128	0.97462	1.0675	0.75726	0.62251	0.59274	0.72637	1.1798	0.727155	0.695795	0.54629	0.66529	0.7551	0.68596	0.509	0.55812	0.48303	0.553805	0.52079	0.40584	Q9H8Y8;Q9H8Y8-2;B4DKT0	225;157;237	Q9H8Y8	Q9H8Y8	Golgi reassembly-stacking protein 2	GORASP2	GKKISLPGQMAGTPITPLKDGFTEVQLSSVN	QMAGtPItPLKDGFT	ERK1;CDK2;ERK2	KISLPGQMAGT(1)PIT(1)PLK	1;2	229
1.183	1.40895	1.1366	1.2784	1.1912	0.93076	1.22555	1.17091	1.13939	0.92093	1.11092	1.09646	1.11813	0.9729	0.93015	0.918905	0.71322	0.795255	T	2	Cluster 1771	0.849273	3.07e-63	168.11	119.01	151.06	0.49645	446460000	213320000	233130000	433	NaN	1.40895	1.0435	1.2784	1.1912	1.095	1.16457	NaN	NaN	0.86872	1.17992	NaN	1.19679	NaN	NaN	0.918905	NaN	0.87061	1.183	NaN	1.2297	NaN	NaN	0.76652	1.28653	1.17091	1.13939	0.97314	1.04191	1.09646	1.03946	0.9729	0.93015	NaN	0.71322	0.7199	Q9H8Y8;Q9H8Y8-2;B4DKT0	433;365;445	Q9H8Y8	Q9H8Y8	Golgi reassembly-stacking protein 2	GORASP2	TAKAPTTVEDRVGDSTPVSEKPVSAAVDANA	EDRVGDstPVsEKPV		VGDS(0.151)T(0.849)PVSEKPVSAAVDANAS(0.266)ES(0.734)P	2	229
1.5876	1.4479	0.81609	1.0449	1.09523	1.1798	0.932113	0.900532	1.04297	0.954035	0.898707	0.76998	0.999608	0.897	0.758557	0.74733	0.75426	0.78492	S	3	Cluster 1771	1	0.000996804	106.58	69.761	106.58	-0.15419	388710000	193280000	195430000	214	NaN	NaN	0.73866	NaN	1.1416	NaN	0.79491	0.76925	1.0684	1.04853	0.797285	0.70801	0.991125	0.86896	0.963665	0.648005	0.8179	NaN	1.5876	1.4479	0.89352	1.0449	1.04885	1.1798	1.06932	1.03181	1.01754	0.85954	1.00013	0.83195	1.00809	0.92504	0.55345	0.846655	0.69062	0.78492	Q9H8Y8;Q9H8Y8-2;B4DKT0	214;146;226	Q9H8Y8	Q9H8Y8	Golgi reassembly-stacking protein 2	GORASP2	LHRIPTRPFEEGKKISLPGQMAGTPITPLKD	FEEGKKIsLPGQMAG		KIS(1)LPGQMAGT(0.233)PIT(0.767)PLK	2	229
1.01139	1.1921	1.1639	1.1357	1.17715	1.0835	1.36902	1.14589	0.992086	0.83828	0.869785	0.90129	0.91161	0.92193	0.795455	0.964385	0.8118	0.7199	S	2	Cluster 1771	0.903001	6.34e-39	142.71	104.89	113.15	-0.062186	653740000	286050000	367690000	432	1.01139	NaN	NaN	NaN	NaN	NaN	NaN	1.35819	NaN	NaN	NaN	0.90129	NaN	0.92193	0.795455	NaN	NaN	NaN	NaN	1.1921	NaN	1.1357	1.17715	1.0835	1.36902	0.933595	NaN	0.83828	NaN	NaN	NaN	NaN	NaN	0.964385	0.8118	0.7199	Q9H8Y8;Q9H8Y8-2;B4DKT0	432;364;444	Q9H8Y8	Q9H8Y8	Golgi reassembly-stacking protein 2	GORASP2	PTAKAPTTVEDRVGDSTPVSEKPVSAAVDAN	VEDRVGDstPVsEKP		VGDS(0.903)T(0.097)PVSEKPVSAAVDANAS(0.264)ES(0.736)P	2	229
0.95797	1.23913	1.00834	1.3404	0.91102	0.977592	1.04417	1.13709	1.1276	1.26154	1.31791	1.21806	1.2816	0	0	1.23107	1.28448	1.17153	T	2	Cluster 1771	0.954064	2.32e-16	133.94	106.67	133.94	0.68283	338610000	163170000	175440000	2871	0.93462	1.39155	0.94047	1.3404	0.91102	NaN	NaN	1.13709	1.1276	1.26154	1.29803	NaN	1.28159	NaN	NaN	NaN	1.28448	1.17764	0.98132	1.0867	1.0762	NaN	NaN	NaN	1.04417	NaN	NaN	NaN	1.33779	1.21806	NaN	NaN	NaN	1.23108	NaN	1.16542	Q14789;Q14789-2	2871;2876	Q14789	Q14789	Golgin subfamily B member 1	GOLGB1	RKSEEGKQRSAAQPSTSPAEVQSLKKAMSSL			SAAQPS(0.015)T(0.954)S(0.029)PAEVQS(0.002)LKK	1	2512
1.20019	1.0894	0.90128	1.14975	1.16087	1.07665	1.06566	1.1414	1.05089	0.993285	0.996108	0.969575	1.00326	0.969235	0.784477	0.807955	0.79701	0.68824	S	4	Cluster 1771	0.999999	0.000113076	116.92	93.709	116.92	0.11818	2903700000	1427900000	1475800000	17	1.28819	NaN	1.035	1.194	1.0695	1.0131	0.96258	1.20119	1.05089	0.80568	0.893625	0.99773	0.953565	0.95229	0.773615	0.807955	0.82411	NaN	1.1122	1.0894	0.76756	1.1055	1.25225	1.1402	1.16873	1.08162	NaN	1.18089	1.09859	0.94142	1.05296	0.98618	0.79534	NaN	0.76991	0.68824	Q14789;Q14789-2;E7EU81;F8WF12;C9J8Q0	17;17;17;17;17	Q14789	Q14789	Golgin subfamily B member 1	GOLGB1	LSRLSGLANVVLHELSGDDDTDQNMRAPLDP	NVVLHELsGDDDtDQ		LSGLANVVLHELS(1)GDDDTDQNMR	1	2512
1.02252	0.66572	0.68543	0.63527	0.595145	0.80739	0.837808	0.589005	0.814503	0.6731	0.679032	0.666425	0.60358	0.64536	0.674843	0.63142	0.63967	0.46494	S	3	Cluster 1771	0.999954	1.46e-05	227.47	169.87	227.47	0.23335	767700000	461570000	306140000	138	1.02252	0.66572	0.73964	NaN	0.52222	0.80739	0.89243	NaN	0.894685	0.75346	0.768435	0.64886	NaN	0.58606	0.799005	0.717345	0.67206	NaN	NaN	NaN	0.63122	0.63527	0.66807	NaN	0.783185	0.589005	0.73432	0.59274	0.58963	0.68399	0.60358	0.70466	0.55068	0.545495	0.60728	0.46494	Q14789;Q14789-2;E7EU81;H0Y867	138;138;138;84	Q14789	Q14789	Golgin subfamily B member 1	GOLGB1	PTEPQSEEQLSKHDKSSTEEEMEIEKIKHKL	QLsKHDKsStEEEME		HDKS(1)STEEEMEIEK	1	2512
0.88729	1.21758	0.836735	0.88029	0.798185	0.78037	0.764948	0.789403	0.70441	0.77813	0.712342	0.693325	0.633842	0.59167	0.694365	0.661485	0.569373	0.47726	S	2	Cluster 1771	0.890287	0.000983463	109.11	43.864	109.11	0.019856	194020000	107750000	86269000	2224	NaN	1.28765	0.90367	NaN	0.76247	0.68415	0.81807	0.75452	NaN	0.77813	0.766375	0.69691	0.723185	NaN	0.694365	0.661485	NaN	NaN	0.88729	1.1475	0.7698	0.88029	0.8339	0.87659	0.711825	0.824285	0.70441	NaN	0.65831	0.68974	0.5445	0.59167	NaN	NaN	NaN	0.47726	Q13439;Q13439-3	2224;2217	Q13439	Q13439	Golgin subfamily A member 4	GOLGA4	TQKILEREDARLMFTSPRSGIF_________	DARLMFtsPRSGIF_		LMFT(0.11)S(0.89)PR	1	2439
1.26114	0.90289	0.9259	1.07275	1.00075	0.863345	1.07321	1.01172	0.826048	0.83107	1.00326	1.09068	0.895868	1.10512	0.83708	0	0	1.0089	T	3	Cluster 1771	0.999995	0.00309635	134.68	108.71	134.68	-0.020505	2108200000	1094300000	1013800000	46	1.39119	0.90289	NaN	1.1931	1.1219	0.86785	1.06467	0.93483	0.927145	0.83107	1.04568	1.09068	0.963985	1.10512	NaN	NaN	NaN	1.0089	1.1311	NaN	0.9259	0.95239	0.8796	0.85884	1.08175	1.08861	0.72495	NaN	0.96085	NaN	0.82775	NaN	0.83708	NaN	NaN	NaN	A2AB27;P36915	46;48	A2AB27	A2AB27	Guanine nucleotide-binding protein-like 1	GNL1	SSNSRSGSRERREEQTDTSDGESVTHHIRRL	RERREEQtDtsDGEs		EEQT(1)DT(0.5)S(0.5)DGESVTHHIR	2	15
1.32089	0.99335	0.900365	0.91565	1.00772	1.0998	1.04623	0.99266	0.877153	0.98043	1.08957	0.74392	0.975408	0.95922	0.95635	0.873195	1.01527	0.91129	T	2	Cluster 1771	0.999848	0.0021357	96.745	6.131	96.067	0.17955	296120000	150030000	146090000	316	1.32089	0.99335	0.9429	NaN	NaN	1.0998	NaN	0.99266	0.827585	1.05825	1.08957	0.74392	0.978485	NaN	NaN	0.916795	1.01527	0.9964	NaN	NaN	0.85783	0.91565	NaN	NaN	NaN	NaN	0.92672	0.90261	NaN	NaN	0.97233	0.95922	0.95635	0.829595	NaN	0.82618	P63244;J3KPE3;H0YAF8;D6RAC2;D6RHH4;D6RF23;H0Y8R5;D6RHJ5	316;272;197;268;232;100;137;85	P63244	P63244	Guanine nucleotide-binding protein subunit beta-2-like 1	GNB2L1	GYTDNLVRVWQVTIGTR______________	VWQVtIGtR______		VWQVTIGT(1)R	1	2284
1.05109	0.92182	0.75045	0.9888	0.90516	0.79953	0.992032	0.925957	0.93133	0.95334	0.960522	0.953415	0.959483	0.88173	0.730947	0.818445	0.805545	0.73287	S	2	Cluster 1771	0.999836	0.000424017	83.37	63.321	81.448	-0.01489	590510000	317320000	273200000	1201	1.09759	0.88334	0.75045	NaN	0.93114	NaN	0.99739	0.95272	NaN	0.95522	0.910155	0.94596	1.00135	0.94062	0.644315	NaN	0.84241	0.81004	1.0046	0.9603	NaN	0.9888	0.87918	0.79953	0.986675	0.899195	0.93133	0.95146	1.01089	0.96087	0.91762	0.82284	0.81758	0.818445	0.76868	0.6557	Q92896-2;Q92896-3	1201;1190	Q92896-2	Q92896-2	Golgi apparatus protein 1	GLG1	TMAYKGLVWSQDVTGSPA_____________	WSQDVTGsPA_____		GLVWSQDVTGS(1)PA	1	3127
0.999345	0.9394	0.92254	0	0	0.9434	1.02412	1.10102	1.2007	0	0	1.13372	0	0	1.22504	1.20396	1.18287	1.13002	S	2	Cluster 1771	0.998948	0.000645033	82.529	49.441	65.038	0.66185	1338700000	660160000	678580000	223	1.0154	NaN	0.92254	NaN	NaN	0.9434	1.02412	NaN	1.2007	NaN	NaN	1.13372	NaN	NaN	1.27222	NaN	1.19578	NaN	0.98329	0.9394	NaN	NaN	NaN	NaN	NaN	1.10102	NaN	NaN	NaN	NaN	NaN	NaN	1.17787	NaN	1.16996	1.13002	Q86VQ1;H7C0Q2	223;111	Q86VQ1	Q86VQ1	Glucocorticoid-induced transcript 1 protein	GLCCI1	WAEEGAEKRSHQRSASWGSADQLKEQIAKLR	RSHQRsAsWGSADQL		S(0.001)AS(0.999)WGS(0.001)ADQLK	1	2883
1.02732	0.92653	0.82574	0.72312	0	0	1.10257	1.021	0.939425	0.96498	0.990535	1.02865	1.06677	1.07649	0.859915	0.991375	0.90254	1.26344	S	3	Cluster 1771	0.998517	8.02e-05	141.71	109.23	100.93	-0.97006	108130000	57894000	50233000	172	1.02732	NaN	0.82574	0.72312	NaN	NaN	1.10257	NaN	0.939425	NaN	0.990535	NaN	1.06677	1.07649	0.859915	0.991375	0.90254	1.26344	NaN	NaN	NaN	NaN	NaN	NaN	NaN	NaN	NaN	NaN	NaN	NaN	NaN	NaN	NaN	NaN	NaN	NaN	Q86VQ1;H7C2L5;H7C0Q2	172;60;60	Q86VQ1	Q86VQ1	Glucocorticoid-induced transcript 1 protein	GLCCI1	KSQQVRTSSTIRRTSSLDTITGPYLTGQWPR	STIRRtssLDtItGP		TS(0.001)S(0.999)LDTITGPYLTGQWPR	1	2883
1.00348	1.41975	1.28277	1.1458	1.0771	0	0	1.05598	0	0	0.896745	0.979145	1.06155	1.34382	1.22954	1.11526	1.00647	0.89768	S	4	Cluster 1771	0.996032	0.000518083	89.507	69.414	89.507	-0.14378	383630000	177820000	205810000	258	1.00348	1.41975	NaN	1.1458	1.0771	NaN	NaN	1.05598	NaN	NaN	0.896745	NaN	1.06155	1.34382	NaN	1.11526	NaN	0.89768	NaN	NaN	NaN	NaN	NaN	NaN	NaN	NaN	NaN	NaN	NaN	NaN	NaN	NaN	NaN	NaN	NaN	NaN	Q86VQ1;H7C2L5	258;116	Q86VQ1	Q86VQ1	Glucocorticoid-induced transcript 1 protein	GLCCI1	RSKQSSRHSKEKDRQSPLHGNHITISHTQAT	SKEKDRQsPLHGNHI		DRQS(0.996)PLHGNHIT(0.003)IS(0.001)HT(0.001)QATGSR	1	2883
0.86969	0.9314	0.98071	0.89702	0.892045	0.9696	0.844662	0.6324	0.842418	0.83709	0.826065	0.81504	0.767023	0.66464	0.56722	0.629255	0.65571	0.60731	Y	3	Cluster 1771	0.910124	3.02e-05	81.696	63.681	81.696	0.72895	693020000	382220000	310800000	598	NaN	NaN	1.0941	0.86488	0.90134	0.9696	0.94818	0.6324	0.885295	0.84063	NaN	0.81504	0.784975	NaN	NaN	0.614995	0.65571	0.60731	0.86969	0.9314	0.86732	0.92916	0.88275	NaN	0.741145	NaN	0.79954	0.83355	NaN	NaN	0.74907	0.66464	0.56722	0.643515	NaN	NaN	Q9Y2X7;J3QRU8;Q9Y2X7-3;J3QL89	598;598;607;61	Q9Y2X7	Q9Y2X7	ARF GTPase-activating protein GIT1	GIT1	HTSKLSRHGSGADSDYENTQSGDPLLGLEGK	GsGADsDyENtQSGD		HGS(0.51)GADS(0.528)DY(0.91)ENT(0.025)QS(0.026)GDPLLGLEGK	2	1523
0.86969	0.9314	0.98071	0.89702	0.892045	0.852485	0.844662	0.6324	0.842418	0.83709	1.09967	1.19422	0.767023	0.70493	0.56722	0.629255	0.65571	0.55948	S	3	Cluster 1771	0.891307	1.47e-10	100.76	72.836	53.96	0.19019	861180000	474610000	386570000	596	NaN	NaN	1.0941	0.86488	0.90134	0.9696	0.94818	0.6324	0.885295	0.84063	1.09967	1.19422	0.784975	0.74522	NaN	0.614995	0.65571	0.60731	0.86969	0.9314	0.86732	0.92916	0.88275	0.73537	0.741145	NaN	0.79954	0.83355	NaN	NaN	0.74907	0.66464	0.56722	0.643515	NaN	0.51165	Q9Y2X7;J3QRU8;Q9Y2X7-3;J3QL89	596;596;605;59	Q9Y2X7	Q9Y2X7	ARF GTPase-activating protein GIT1	GIT1	SRHTSKLSRHGSGADSDYENTQSGDPLLGLE	RHGsGADsDyENtQS		HGS(0.083)GADS(0.891)DY(0.761)ENT(0.193)QS(0.071)GDPLLGLEGK	1;2	1523
0.86969	0.894	0.962645	0.903625	0.892045	0.73537	0.879617	0.6324	0.898282	0.83709	1.16899	0.96915	1.08573	0.98261	0.988517	0.947085	1.18568	0.872395	S	3	Cluster 1771	0.965088	5.55e-17	116.94	99.796	65.677	-0.089037	1700100000	872740000	827340000	592	NaN	0.8566	1.0941	0.87809	0.90134	NaN	0.94818	0.6324	0.997025	0.84063	NaN	0.81504	0.929175	0.74522	1.40981	0.614995	0.65571	1.23314	0.86969	0.9314	0.83119	0.92916	0.88275	0.73537	0.811055	NaN	0.79954	0.83355	1.16899	1.12326	1.24228	1.22	0.56722	1.27918	1.71566	0.51165	Q9Y2X7;J3QRU8;Q9Y2X7-3;J3QL89	592;592;601;55	Q9Y2X7	Q9Y2X7	ARF GTPase-activating protein GIT1	GIT1	SQEGSRHTSKLSRHGSGADSDYENTQSGDPL	sKLSRHGsGADsDyE;SKLSRHGsGADsDyE		HGS(0.965)GADS(0.315)DY(0.218)ENT(0.415)QS(0.087)GDPLLGLEGK	1;2	1523
1.01021	1.02155	1.0028	1.1372	0	0	1.06577	1.02065	1.0923	1.03659	0.97938	0.94603	0.929855	0.91368	0.819843	0.813245	0.880135	0.978641	S	3	Cluster 1771	1	0.000179332	73.735	53.619	42.529	-0.35588	2252800000	1200900000	1051900000	593	0.98143	1.02155	NaN	1.1372	NaN	NaN	1.06577	NaN	1.0923	1.03659	NaN	0.94603	NaN	0.91368	0.800965	NaN	0.90478	NaN	1.039	NaN	1.0028	NaN	NaN	NaN	NaN	1.02065	NaN	NaN	0.97938	NaN	NaN	NaN	0.83872	0.813245	0.85549	NaN	Q6Y7W6;Q6Y7W6-3;Q6Y7W6-4;I1E4Y6;E7ESB6;E9PC50;C9JHW1	593;614;587;615;587;424;536	Q6Y7W6	Q6Y7W6	PERQ amino acid-rich with GYF domain-containing protein 2	GIGYF2	QPLGDIMKMWGRVPFSPGPAPPPHMGELDQE	MWGRVPFsPGPAPPP	CDK2	VPFS(1)PGPAPPPHMGELDQER	1	2808
1.08839	0.546615	0.50965	0.505055	0.438775	0.391765	0.545932	0.460633	0.487577	0.49321	0.498273	0.56539	0.609862	0.641065	0.723052	0.815525	0.896815	0.974495	S	2	Cluster 1771	1	0.000348195	134.84	134.84	113.69	0.25426	3476900000	2153100000	1323800000	160	1.00787	0.57267	0.50938	0.45824	0.39974	0.39649	0.51773	0.48694	0.500605	0.44437	0.497255	0.54125	0.581095	0.65246	0.689455	0.672335	0.85532	0.9216	1.1689	0.52056	0.50992	0.55187	0.47781	0.38704	0.574135	0.434325	0.47455	0.54205	0.49929	0.58953	0.63863	0.62967	0.75665	0.958715	0.93831	1.02739	Q6Y7W6;Q6Y7W6-3;Q6Y7W6-4;I1E4Y6;E7ESB6	160;160;160;160;160	Q6Y7W6	Q6Y7W6	PERQ amino acid-rich with GYF domain-containing protein 2	GIGYF2	GVFGRGGGREMHRSQSWEERGDRRFEKPGRK	REMHRsQsWEERGDR		SQS(1)WEER	1	2808
0.75034	0.75034	0.9882	0	0	0.85469	0.81191	0.76913	0.709555	1.05053	0.699395	0.71885	0.889135	0.72676	0.704983	0.683205	0.69314	0.5621	S	3	Cluster 1771	0.998817	0.000131313	84.249	64.862	84.249	0.16671	320850000	189750000	131100000	253	NaN	0.75034	0.9882	NaN	NaN	0.85469	NaN	0.76913	0.709555	1.05053	0.699395	0.71885	0.889135	0.72676	NaN	0.683205	0.69314	0.5621	NaN	NaN	NaN	NaN	NaN	NaN	NaN	NaN	NaN	NaN	NaN	NaN	NaN	NaN	NaN	NaN	NaN	NaN	Q06210;Q06210-2	253;235	Q06210	Q06210	Glutamine--fructose-6-phosphate aminotransferase [isomerizing] 1	GFPT1	TRWGSQGERGKDKKGSCNLSRVDSTTCLFPV	RGKDKKGsCNLsRVD;TGkDKkGsCNLsRVD	PKACA	GS(0.999)CNLS(0.998)RVDS(0.001)T(0.001)TCLFPVEEK	2	2368
1.0471	0.743005	0.978345	0.82506	0.78733	0.847515	0.926812	0.894845	1.01942	1.11552	0.935915	1.01723	0.916413	0.83614	0.833913	0.997695	1.08548	1.04855	S	3	Cluster 1771	1	1.82e-27	281.93	245.36	211.46	-0.14906	8640500000	4774300000	3866200000	11	0.95909	0.84409	1.177	NaN	0.90096	0.88711	1.04417	NaN	0.936755	1.00725	0.935915	1.00283	1.05695	0.83144	0.476655	1.12804	1.0145	1.20924	1.1351	0.64192	0.77969	0.82506	0.6737	0.80792	0.809455	0.894845	1.10209	1.22379	NaN	1.03163	0.77588	0.84084	1.19117	0.867345	1.15646	0.88786	Q8TB36;E5RGI2	11;11	Q8TB36	Q8TB36	Ganglioside-induced differentiation-associated protein 1	GDAP1	_____MAERQEEQRGSPPLRAEGKADAEVKL	RQEEQRGsPPLRAEG		QEEQRGS(1)PPLRAEGK	1	690
1.01258	0.868255	0.853245	0.97796	0.92031	0.97006	0.894443	0.88225	0.986923	0.911715	0.960557	0.86825	0.901153	0.978165	0.862372	0.81056	0.812075	0.814055	S	3	Cluster 1771	0.998253	0.000748619	138.2	109.3	117.03	0.40246	1127700000	593100000	534650000	464	1.0303	0.9491	0.82449	0.94632	0.88867	0.95042	0.92192	0.88225	0.988195	0.90378	0.961845	0.86857	0.944665	0.94161	0.896225	0.828745	0.85656	0.88071	0.99486	0.78741	0.882	1.0096	0.95195	0.9897	0.866965	NaN	0.98565	0.91965	0.95927	0.86793	0.85764	1.01472	0.82852	0.792375	0.76759	0.7474	Q9Y2T3-3;Q5SZC3;Q5SZC6;J3QSY3	464;172;386;403	Q9Y2T3-3	Q9Y2T3-3	Guanine deaminase	GDA	PFSSSVKETIHLPASSPHPPPFP________			ETIHLPAS(0.002)S(0.998)PHPPPFP	1	3704
0.913085	1.0866	1.07225	1.09831	1.01517	1.0608	1.02807	1.04055	1.10146	1.02837	0.998753	0.89224	1.08767	0.84926	0.799675	0.712015	0.57506	0.50636	S	3	Cluster 1771	0.99593	6.92e-06	146.11	16.728	146.11	0.29645	3122200000	1552000000	1570200000	1483	0.81547	NaN	1.0653	1.2109	1.0461	1.1235	1.06807	1.11929	1.3087	1.14424	1.03612	0.89224	1.26349	0.84926	0.799675	0.712015	0.57506	0.50636	1.0107	1.0866	1.0792	0.98573	0.98425	0.9981	0.988075	0.961805	0.89423	0.91249	0.96139	NaN	0.91184	NaN	NaN	NaN	NaN	NaN	Q8IWJ2	1483	Q8IWJ2	Q8IWJ2	GRIP and coiled-coil domain-containing protein 2	GCC2	MEAQLFQLKNEPTTRSPVSSQQSLKNLRERR	KNEPTTRsPVSsQQs		NEPTTRS(0.996)PVS(0.004)SQQSLK	1	2914
1.00122	0.89087	0.8549	1.2421	0.9962	0.67645	0.73661	0.81605	0.973255	0.742	0.929875	0.86008	0.807922	0.65875	0.653645	0.73205	0.87375	0.76233	T	3	Cluster 1771	0.999999	5.24e-14	126.43	107.48	91.589	-0.066169	712870000	370330000	342530000	120	1.00122	0.89087	0.8549	1.2421	0.9962	0.67645	0.73661	0.81605	0.973255	0.742	0.929875	0.86008	0.796965	0.65875	0.653645	0.630055	0.94675	0.84111	NaN	NaN	NaN	NaN	NaN	NaN	NaN	NaN	NaN	NaN	NaN	NaN	0.81888	NaN	NaN	0.834045	0.80075	0.68355	Q8WXI9	120	Q8WXI9	Q8WXI9	Transcriptional repressor p66-beta	GATAD2B	VDMSARRSEPERGRLTPSPDIIVLSDNEASS	EPERGRLtPsPDIIV		GRLT(1)PS(1)PDIIVLSDNEAS(0.034)S(0.966)PR	2;3	3086
0.87197	0.87197	0.84218	0.85594	0.87281	0.85748	1.18037	1.00783	1.00469	1.26834	0.713785	1.09179	1.2189	1.12472	0.976585	1.02499	1.17041	1.12453	S	3	Cluster 1771	0.999995	1.54e-05	100.39	65.641	91.589	-0.066169	430320000	233410000	196910000	122	NaN	0.87197	0.84218	0.85594	0.87281	0.85748	1.18037	1.00783	1.00469	1.26834	0.713785	1.09179	1.2189	1.12472	0.976585	1.02499	1.17041	1.12453	NaN	NaN	NaN	NaN	NaN	NaN	NaN	NaN	NaN	NaN	NaN	NaN	NaN	NaN	NaN	NaN	NaN	NaN	Q8WXI9	122	Q8WXI9	Q8WXI9	Transcriptional repressor p66-beta	GATAD2B	MSARRSEPERGRLTPSPDIIVLSDNEASSPR	ERGRLtPsPDIIVLs		GRLT(1)PS(1)PDIIVLSDNEAS(0.034)S(0.966)PR	2;3	3086
0.85094	0.91922	1.05775	0.90505	0.94722	0.99026	0.959372	0.812037	0.972057	0.861335	0.861138	1.00905	0.960335	0.963645	0.950127	0.885061	0.819995	0.97398	S	3	Cluster 1771	0.948165	8.17e-05	87.24	55.625	87.24	-0.70931	2383700000	1197000000	1186700000	114	0.88203	0.89254	1.0542	0.83724	0.94799	0.84542	0.91872	0.82037	0.884025	0.90842	0.977765	0.99021	0.960335	0.88484	1.13331	NaN	1.00399	0.97398	0.81985	0.9459	1.0613	0.97286	0.94645	1.1351	1.00002	0.803705	1.06009	0.81425	0.74451	1.02789	NaN	1.04245	0.76694	NaN	0.636	NaN	Q86YP4;Q86YP4-2;B5MC40;C9JMI3;C9JGN4;C9JHD7;C9JJK9	114;114;114;114;114;114;114	Q86YP4	Q86YP4	Transcriptional repressor p66-alpha	GATAD2A	PSPDVIVLSDNEQPSSPRVNGLTTVALKETS	sDNEQPssPRVNGLt		RPPS(1)PDVIVLS(1)DNEQPS(0.052)S(0.948)PR	2;3	360
0.889925	0.92487	0.92502	0.856235	0.862845	0.8597	0.898042	0.935777	0.876868	0.8581	0.913463	0.795285	0.794438	0.730225	0.722952	0.638365	0.59214	0.593695	S	2	Cluster 1771	0.999999	1.34e-08	134.88	107.79	133.23	0.16601	5857900000	3083200000	2774700000	1046	0.89369	0.94464	0.89994	0.85552	0.90956	0.85139	0.95382	0.9338	0.946655	0.84534	0.855065	0.80669	0.838435	0.75847	0.719525	0.671335	0.64594	0.60901	0.88616	0.9051	0.9501	0.85695	0.81613	0.86801	0.842265	0.937755	0.80708	0.87086	0.97186	0.78388	0.75044	0.70198	0.72638	0.605395	0.53834	0.57838	Q14C86-6;Q14C86-2;Q14C86;Q14C86-4;Q14C86-5	1046;1019;1019;998;993	Q14C86-6	Q14C86-6	GTPase-activating protein and VPS9 domain-containing protein 1	GAPVD1	DDLGPDRFSTLTDDPSPRLSAQAQVAEDILD	StLtDDPsPRLsAQA		FSTLTDDPS(1)PR	1	2523
1.03305	1.03305	1.1459	0.944125	0.925382	0.90664	0	0	1.2798	1.41254	0.996925	0.85315	0.709375	0.65451	0.678613	0.702715	0.95627	0.89505	S	3	Cluster 1771	0.770268	2.28e-06	83.064	71.637	79.416	0.45776	659070000	347720000	311340000	976	NaN	1.03305	1.1459	0.84185	NaN	0.90664	NaN	NaN	1.2798	1.41254	0.996925	NaN	0.709375	0.65451	NaN	0.702715	0.95627	0.89505	NaN	NaN	NaN	1.0464	NaN	NaN	NaN	NaN	NaN	NaN	NaN	NaN	NaN	NaN	NaN	NaN	NaN	NaN	Q14C86-6;Q14C86-2;Q14C86;Q14C86-4;Q14C86-5;C9IZ08;H0Y7I9;H0Y4E7;Q14C86-3;F8W9S7	976;949;949;928;923;949;786;786;949;928	Q14C86-6;Q14C86-3	Q14C86-6	GTPase-activating protein and VPS9 domain-containing protein 1	GAPVD1	AIGATSLVAAPHSSSSSPSKDSSRGETEERK	AAPHsssssPsKDss		ELPPAAAIGATS(0.001)LVAAPHS(0.451)S(0.451)S(0.276)S(0.77)S(0.048)PS(0.002)K	2	2523;2524
1.0246	1.0209	1.01315	1.00737	1.08872	1.05485	0	0	1.06419	1.10164	1.13071	1.04949	1.01818	1.12363	1.12267	1.12171	1.05778	1.08756	S	2	Cluster 1771	0.980455	1.93e-210	250.84	204.97	198.1	-0.57404	54239000000	26863000000	27376000000	231	NaN	NaN	1.011	1.00737	1.0565	1.0836	NaN	NaN	1.0663	1.10164	1.11873	1.04949	1.01818	1.14632	NaN	1.09954	NaN	1.07542	1.0246	1.0209	1.0153	NaN	1.12095	1.0261	NaN	NaN	1.06209	NaN	1.14269	NaN	NaN	1.10095	NaN	1.14388	1.05778	1.0997	Q13283;F5H4D6	231;49	Q13283	Q13283	Ras GTPase-activating protein-binding protein 1	G3BP1	EPVLEETAPEDAQKSSSPAPADIAQTVQEDL	PEDAQKsssPAPADI		S(0.003)S(0.98)S(0.017)PAPADIAQTVQEDLR	1	2432
1.17735	0.974445	1.12026	1.03462	1.03202	0.820395	0.962593	0.968002	1.18824	1.16841	0.976123	1.06608	1.0598	1.06222	0.919292	0.90161	0.98745	0.919105	S	3	Cluster 1771	1	3.91e-06	308.74	277.4	249.36	0.33169	3987400000	2099100000	1888300000	21	1.08959	0.87059	1.356	0.91605	1.0858	0.89321	0.9031	0.99236	1.1568	1.23934	1.07127	1.025	1.1084	1.02765	0.696115	0.985605	0.91404	1.01853	1.2651	1.0783	0.88452	1.1532	0.97825	0.74758	1.02209	0.943645	1.21969	1.09749	0.88098	1.10716	1.0112	1.09678	1.14247	0.817615	1.06086	0.81968	P06241;P06241-2;E5RJX7;E5RFM6;E5RK23;E5RFM4;E5RHF7;E5RHX7;E5RGM6;E5RI25;E5RFM0;E5RGT0;E5RH71;E5RIX5;E5RFS5;P06241-3;Q5R3A8;B3KPS6	21;21;21;21;21;21;21;21;21;21;21;21;21;21;21;21;21;21	P06241	P06241	Tyrosine-protein kinase Fyn	FYN	CKDKEATKLTEERDGSLNQSSGYRYGTDPTP	LTEERDGsLNQssGy	PKACA	LTEERDGS(1)LNQSSGYR	1	1884
0.95274	0.521375	0.56932	0.741005	0.650795	0.72412	0.762988	0.723435	0.801443	0.75898	0.75482	0.74572	0.837037	0.770195	0.887757	0.789975	0.79126	0.91603	S	3	Cluster 1771	1	8.87e-05	235.66	181.38	193.45	-0.046879	352050000	204560000	147490000	196	1.06019	0.6111	0.56932	0.73077	0.63256	0.71984	0.83674	NaN	0.791215	0.80971	NaN	NaN	0.908375	0.81028	1.03365	NaN	0.70437	0.89828	0.84529	0.43165	NaN	0.75124	0.66903	0.7284	0.689235	0.723435	0.81167	0.70825	0.75482	0.74572	0.7657	0.73011	0.74186	0.789975	0.87815	0.93378	Q9BQS8;B7ZKT7;Q9BQS8-3;Q9BQS8-2	196;196;196;196	Q9BQS8	Q9BQS8	FYVE and coiled-coil domain-containing protein 1	FYCO1	RTLTTGSSAYLWKPPSRSSSMSSLVSSYLQT	AYLWKPPsRSSSMSS		TLTTGSSAYLWKPPS(1)R	1	438
0.2769	0.2769	0.57537	0.723065	0.87076	0.722951	0.575143	0.567475	0.546353	0.52523	0.47796	0.69703	0.720463	0.59104	0.67478	0.73059	0.68898	0.65867	T	3	Cluster 1771	0.997073	1.79e-24	148.85	85.475	131.72	-0.5895	286090000	169550000	116530000	411	NaN	NaN	NaN	NaN	NaN	NaN	0.64036	NaN	NaN	NaN	NaN	NaN	0.722555	NaN	NaN	0.648975	0.68749	NaN	NaN	0.2769	0.57537	NaN	0.87076	NaN	0.509925	0.567475	NaN	0.52523	0.47796	0.69703	0.71837	0.59104	0.67478	0.812205	0.69047	0.65867	P51116	411	P51116	P51116	Fragile X mental retardation syndrome-related protein 2	FXR2	GSGRGSGGSDKAGYSTDESSSSSLHATRTYG	sDKAGystDEsssSs		AGYS(0.002)T(0.997)DESSSSSLHATR	1	2184
0.84664	0.84664	0.770715	0.76005	0.79024	0.8261	0.892227	0.834078	0.839292	0.93713	0.917293	0.978925	0.847008	0.87163	1.19707	1.07823	0.9749	0.942895	S	3	Cluster 1771	0.999967	6.35e-07	187.85	152.8	187.85	-0.36439	1764700000	937470000	827200000	603	NaN	0.95446	0.75357	0.76005	0.84068	NaN	0.95261	0.86757	0.779245	0.90413	0.771535	1.04592	0.868255	NaN	NaN	0.941695	0.91782	0.89302	NaN	0.73882	0.78786	NaN	0.7398	0.8261	0.831845	0.800585	0.89934	0.97013	1.06305	0.91193	0.82576	0.87163	1.19707	1.21477	1.03198	0.99277	P51116	603	P51116	P51116	Fragile X mental retardation syndrome-related protein 2	FXR2	SRRRRNRGNRTDGSISGDRQPVTVADYISRA	NRtDGsIsGdRQPVt		TDGSIS(1)GDRQPVTVADYISR	1	2184
1.02158	1.00053	0.9696	0.939895	0.878275	0.8281	0.908572	0.841113	0.826085	0.862115	0.830788	0.90207	0.897123	0.66596	0.854448	0.79839	0.70781	0.86571	S	3	Cluster 1771	0.998806	7.91e-07	199.82	169.86	148.78	0.049566	2830200000	1509600000	1320600000	601	1.14369	0.99995	0.9602	1.0452	0.978	0.90703	0.86213	0.85726	0.826085	0.7975	0.851395	0.80913	0.896415	NaN	0.752545	0.732165	0.73309	0.84602	0.89947	1.0011	0.979	0.83459	0.77855	0.74917	0.955015	0.824965	NaN	0.92673	0.81018	0.99501	0.89783	0.66596	0.95635	0.864615	0.68253	0.8854	P51116	601	P51116	P51116	Fragile X mental retardation syndrome-related protein 2	FXR2	NRSRRRRNRGNRTDGSISGDRQPVTVADYIS	RGNRtDGsIsGdRQP		T(0.001)DGS(0.999)ISGDRQPVTVADYISR	1	2184
1.05079	0.94017	0.967547	0.994925	0.88053	0.82694	0.885027	1.05436	1.14689	0.85211	1.0249	0.98222	0.84925	1.02772	1.21379	1.13264	0.92008	0.822	S	3	Cluster 1771	0.993388	3.64e-11	99.454	75.987	81.65	-0.49031	897960000	455840000	442120000	360	1.10339	0.92984	NaN	1.0904	0.88053	NaN	0.86994	1.09882	NaN	NaN	NaN	1.00712	NaN	1.02772	1.24911	1.13309	0.92008	0.822	0.99819	0.9505	NaN	0.89945	NaN	0.82694	0.900115	1.0099	1.14689	0.85211	1.0249	0.95732	0.84925	NaN	1.17847	1.13217	NaN	NaN	E9PFF5;P51114;P51114-2;P51114-3;E7EU85;B4DXZ6	360;409;409;324;324;396	E9PFF5	E9PFF5	Fragile X mental retardation syndrome-related protein 1	FXR1	NYTSGYGTNSELSNPSETESERKDELSDWSL	NSELsNPsETESERK		RGPNYTSGYGTNSELSNPS(0.993)ET(0.006)ESER	1	860
0.962545	1.25672	1.23135	1.2092	1.20492	1.2006	1.15253	1.1988	1.14014	1.08477	1.04849	1.01056	0.900603	0.83958	0.790747	0.704835	0.5923	0.553585	T	3	Cluster 1771	0.999578	0.0001202	145.81	116.07	123.79	0.09952	4121200000	2041500000	2079600000	573	0.97245	1.19855	1.2306	1.1609	1.151	1.1094	1.20007	1.12839	1.0965	1.01344	0.982895	0.98907	0.875755	0.78208	0.778715	0.691945	0.61216	0.54926	0.95264	1.3149	1.2321	1.2575	1.25885	1.2918	1.10498	1.26922	1.18379	1.15609	1.11409	1.03204	0.92545	0.89708	0.80278	0.717725	0.57244	0.55791	Q8IY81	573	Q8IY81	Q8IY81	pre-rRNA processing protein FTSJ3	FTSJ3	RRKGRQQQQKQQLPQTPPSCLKTEIMSPLYQ	QKQQLPQtPPsCLKt		QQLPQT(1)PPSCLK	1	2931
0.96276	1.0462	1.1495	1.0522	1.19073	0.98433	1.02172	1.16264	1.00576	1.20717	1.12079	0	0	1.05756	0.939283	0.821005	0.778848	0.73669	S	3	Cluster 1771	0.948013	1.41e-05	89.011	61.449	69.975	0.21931	1149000000	580020000	568980000	639	NaN	NaN	NaN	NaN	1.3087	0.98433	NaN	1.33429	NaN	1.31644	NaN	NaN	NaN	1.03608	NaN	NaN	NaN	NaN	0.96276	1.0462	1.1495	1.0522	1.07275	NaN	1.02172	0.990985	1.00576	1.09789	1.12079	NaN	NaN	1.07904	NaN	0.821005	NaN	0.73669	Q8IY81	639	Q8IY81	Q8IY81	pre-rRNA processing protein FTSJ3	FTSJ3	SEEEESWEPLRGKKRSRGPKSDDDGFEIVPI	PLRGKKRsRGPKsDD		S(0.948)RGPKS(0.052)DDDGFEIVPIEDPAK	1	2931
1.07186	1.38243	1.3627	1.2833	1.29937	1.21175	1.11406	1.21535	1.25814	1.24654	1.10987	1.0978	0.924843	0.880175	0.815233	0.70188	0.65069	0.627005	S	3	Cluster 1771	1	1.41e-05	89.011	61.449	50.897	-0.52533	3485400000	1669800000	1815600000	644	1.21639	1.26745	1.3087	1.3718	1.1631	1.2189	0.9218	1.24329	1.3809	1.02619	1.10296	0.98903	0.783855	0.72658	0.739905	0.663785	0.65069	0.51732	0.92733	1.4974	1.4167	1.1948	1.43565	1.2046	1.30632	1.18741	1.13539	1.46689	1.11679	1.20656	1.06583	1.03377	0.89056	0.739975	NaN	0.73669	Q8IY81	644	Q8IY81	Q8IY81	pre-rRNA processing protein FTSJ3	FTSJ3	SWEPLRGKKRSRGPKSDDDGFEIVPIEDPAK	KRsRGPKsDDDGFEI		GPKS(1)DDDGFEIVPIEDPAK	1	2931
0	0	0.50295	0.69441	0.5949	0.547785	0.50067	0.65343	0.670075	0.77284	0.664015	0.5926	0.629535	0	0	0.871065	1.03246	1.01555	S	3	Cluster 1771	0.809915	0.00120808	61.477	32.647	61.477	-0.94028	384490000	235920000	148570000	18	NaN	NaN	0.50295	0.69441	0.5949	NaN	0.50067	0.65343	0.670075	0.77284	0.664015	0.5926	0.629535	NaN	NaN	0.871065	1.03246	1.01555	NaN	NaN	NaN	NaN	NaN	NaN	NaN	NaN	NaN	NaN	NaN	NaN	NaN	NaN	NaN	NaN	NaN	NaN	Q8N4E7	18	Q8N4E7	Q8N4E7	Ferritin, mitochondrial	FTMT	SCFRLLSRHISPSLASLRPVRCCFALPLRWA			MLS(1)CFRLLS(0.003)RHIS(0.039)PS(0.148)LAS(0.81)LR	2	2960
0	0	0.50295	0.69441	0.5949	0.547785	0.50067	0.65343	0.670075	0.77284	0.664015	0.5926	0.629535	0	0	0.871065	1.03246	1.01555	S	3	Cluster 1771	0.999775	0.00120808	61.477	32.647	61.477	-0.94028	384490000	235920000	148570000	3	NaN	NaN	0.50295	0.69441	0.5949	NaN	0.50067	0.65343	0.670075	0.77284	0.664015	0.5926	0.629535	NaN	NaN	0.871065	1.03246	1.01555	NaN	NaN	NaN	NaN	NaN	NaN	NaN	NaN	NaN	NaN	NaN	NaN	NaN	NaN	NaN	NaN	NaN	NaN	Q8N4E7	3	Q8N4E7	Q8N4E7	Ferritin, mitochondrial	FTMT	_____________MLSCFRLLSRHISPSLAS			MLS(1)CFRLLS(0.003)RHIS(0.039)PS(0.148)LAS(0.81)LR	2	2960
0.95447	0	0	1.03575	1.1049	1.08986	1.07481	1.07045	1.06609	1.20362	1.15675	0	0	0	1.04016	1.10404	1.05093	1.02633	T	2	Cluster 1771	0.985544	6.78e-22	141.07	113.39	99.011	-0.0011961	1895700000	895280000	1000400000	2270	0.95447	NaN	NaN	1.00131	1.1049	NaN	1.09397	NaN	NaN	1.22244	1.24703	NaN	NaN	NaN	1.04016	1.10404	1.06469	NaN	NaN	NaN	NaN	1.0702	NaN	NaN	1.05566	NaN	1.06609	1.18479	1.06647	NaN	NaN	NaN	NaN	NaN	1.03716	1.02633	O94915;F5GX82;H0Y9X0	2270;2270;1140	O94915	O94915	Protein furry homolog-like	FRYL	SLVVPSDIPKTYGGDTGSPEISFTKIFNNVS	PKTYGGDtGsPEIsF		TYGGDT(0.986)GS(0.013)PEIS(0.001)FTK	1	970
0.97533	1.05829	1.10605	0	0	1.05614	1.05467	1.0532	1.07239	0	0	1.24046	1.04802	1.01266	1.14747	1.12328	0	0	S	2	Cluster 1771	0.991592	2.38e-11	126.14	90.837	125.03	0.50313	2269600000	1095700000	1173900000	2272	NaN	0.94007	1.1472	NaN	NaN	1.1424	NaN	1.05078	1.07239	NaN	NaN	NaN	1.02821	0.96756	NaN	NaN	NaN	NaN	0.97533	1.1765	1.0649	NaN	NaN	0.96988	NaN	1.05562	NaN	NaN	NaN	1.24046	1.06784	1.05775	1.14747	1.12328	NaN	NaN	O94915;F5GX82;H0Y9X0	2272;2272;1142	O94915	O94915	Protein furry homolog-like	FRYL	VVPSDIPKTYGGDTGSPEISFTKIFNNVSKE	TYGGDtGsPEIsFTk		TYGGDT(0.008)GS(0.992)PEIS(0.001)FTK	1	970
1.2944	1.2944	1.23025	1.0446	0.84237	1.04005	0.937182	1.01313	0.72015	1.20961	0.778195	0.91308	0.750833	0.48877	0.51309	0.600615	0.46136	0.69294	S	3	Cluster 1771	0.999278	2.78e-18	217.14	175.01	174.95	-0.10872	936580000	505290000	431300000	86	NaN	NaN	1.2558	1.0694	0.65199	1.0002	1.02439	1.11109	NaN	1.63744	0.778195	1.05725	0.545925	0.48877	NaN	0.600615	NaN	NaN	NaN	1.2944	1.2047	1.0198	1.03275	1.0799	0.849975	0.915175	0.72015	0.78178	NaN	0.76891	0.95574	NaN	0.51309	NaN	0.46136	NaN	Q8IVH2;Q8IVH2-3;B7ZBM3;Q8IVH2-2;A2A312	86;86;86;86;57	Q8IVH2	Q8IVH2	Forkhead box protein P4	FOXP4	QVARQFLLQQASGLSSPGNNDSKQSASAVQV	QQASGLSsPGNNDsK		QFLLQQASGLS(0.001)S(0.999)PGNNDSK	1	432
0.98425	1.01905	1.14675	0.94062	1.11535	0.93373	1.44467	1.17025	0.855073	1.01137	1.02158	0.986565	1.04189	0.86049	0.862108	0.834975	0.71834	0.800695	S	3	Cluster 1771	1	0.000392098	237.68	175.21	192.91	-0.10061	620040000	298520000	321510000	75	1.11769	1.01905	1.1531	NaN	NaN	0.79166	1.44467	1.18879	0.873295	1.09984	0.964695	0.76627	1.12304	NaN	0.773925	0.855005	0.74157	0.7775	0.85081	NaN	1.1404	0.94062	1.11535	1.0758	NaN	1.15171	0.83685	0.92289	1.07846	1.20686	0.96075	0.86049	0.95029	0.814945	0.69511	0.82389	O15409;O15409-6;Q8N6B5;A8MUV4;O15409-9;O15409-4;O15409-8;O15409-5;H7BXQ7;C9JQP8;O15409-7	75;75;74;75;75;75;75;75;75;75;75	O15409	O15409	Forkhead box protein P2	FOXP2	AARQLLLQQQTSGLKSPKSSDKQRPLQVPVS			QLLLQQQTSGLKS(1)PK	1	93
1.21079	1.12047	1.07644	1.2359	1.4119	1.3211	0.905007	1.03299	1.1124	0.993659	0.874923	0.94686	0.877232	0.91382	0.68933	0.651905	0.61448	0.67403	S	3	Cluster 1771	0.999992	8.63e-05	93.753	72.322	93.753	-0.94193	1640000000	811950000	828080000	83	1.21079	1.22355	1.2488	1.4005	1.4119	1.3211	1.03395	1.12249	1.1124	NaN	0.921375	0.934	0.871665	0.91382	NaN	NaN	NaN	NaN	NaN	1.0174	0.90408	1.0713	NaN	NaN	0.776065	0.943495	NaN	NaN	0.82847	0.95972	0.8828	NaN	0.68933	NaN	0.61448	0.67403	Q9H334;G5E965;H0Y882;Q9H334-3;Q9H334-6;C9J0F0;Q9H334-4;E9PFD3;G5E9V8	83;83;55;68;83;83;68;85;83	Q9H334	Q9H334	Forkhead box protein P1	FOXP1	LLLQQQQQQQVSGLKSPKRNDKQPALQVPVS	QQVsGLKsPKRNDKQ		QLLLQQQQQQQVSGLKS(1)PK	1	485
0.738065	1.3052	0.94742	1.00813	0.99038	1.0196	0.895455	1.01208	0.926843	0.930775	0.870023	0.80927	0.887715	0.72398	0.560245	0.551715	0.43707	0.4246	S	3	Cluster 1771	0.99821	1.71e-05	164.2	122.67	143.46	0.021884	779910000	416650000	363260000	284	0.69061	NaN	0.86274	0.88297	0.82721	1.0426	NaN	NaN	0.872305	1.01564	NaN	0.83258	0.887715	NaN	0.560245	0.551715	NaN	NaN	0.78552	1.3052	1.0321	1.1333	1.15355	0.9966	0.895455	1.01208	0.98138	0.84591	NaN	0.78596	NaN	NaN	NaN	NaN	0.43707	0.4246	O43524;B4DVZ6	284;64	O43524	O43524	Forkhead box protein O3	FOXO3	KKKAALQTAPESADDSPSQLSKWPGSPTSRS	APEsADDsPsQLskW		AALQTAPES(0.001)ADDS(0.998)PS(0.001)QLSK	1	304
1.18379	0.798925	0.85861	0.94894	0.983805	1.03096	1.022	1.04469	0.919417	0.977185	0.925922	0.94022	0.815562	0.766485	0.814738	0.7359	0.702285	1.188	T	2	Cluster 1771	0.999641	0.00252632	71.601	55.022	71.601	0.14045	977700000	507440000	470270000	436	1.18379	0.8665	0.86883	0.95563	0.95816	1.1451	1.022	1.02226	0.971075	0.79658	0.862025	0.94022	0.877865	0.73252	0.788545	0.757265	0.70508	0.73949	NaN	0.73135	0.84839	0.94225	1.00945	0.91682	NaN	1.06712	0.86776	1.15779	0.98982	NaN	0.75326	0.80045	0.84093	0.714535	0.69949	1.63652	P85037;P85037-2	436;273	P85037	P85037	Forkhead box protein K1	FOXK1	PTHPGLMSPRSGGLQTPECLSREGSPIPHDP	PRsGGLQtPECLsRE		SGGLQT(1)PECLS(1)R	1;2;3	2309
1.09839	0.993747	0.8891	1.0372	1.05563	1.0191	1.20517	1.16419	1.0526	1.19409	0.931375	1.05489	1.01656	1.05355	0.835545	0.94653	0.9781	0.958685	S	2	Cluster 1771	1	0.000874311	98.407	28.757	67.879	0.27457	776810000	388390000	388420000	101	1.06899	NaN	0.8891	1.0372	1.0085	1.0191	1.20517	1.16419	1.0526	NaN	0.931375	0.87322	1.01656	1.05355	0.835545	0.930615	NaN	0.94554	1.1278	NaN	NaN	NaN	1.10275	NaN	NaN	NaN	NaN	1.19409	NaN	1.23656	NaN	NaN	NaN	0.962445	0.9781	0.97183	P85037	101	P85037	P85037	Forkhead box protein K1	FOXK1	AAPALVAAAAASVRQSPGPALARLEGREFEF	AAASVRQsPGPALAR		QS(1)PGPALAR	1	2309
0.94045	1.03483	0.982305	1.1149	1.08382	1.06325	0.934137	1.01665	1.00706	0.950135	0.924677	0.95738	1.11836	0.87582	0.893293	0.935915	0.881715	0.85506	S	2	Cluster 1771	1	1.18e-34	147.8	101.73	106.28	-0.32122	11112000000	5815900000	5296200000	213	0.955	0.98355	0.86971	1.2331	0.9989	0.9684	0.87886	0.95288	1.02182	0.91684	0.825305	0.82643	1.1498	0.79077	0.856785	1.03557	0.90077	0.82993	0.9259	1.0861	1.0949	0.9967	1.16875	1.1581	0.989415	1.08041	0.99231	0.98343	1.02405	1.08833	1.08693	0.96087	0.9298	0.836255	0.86266	0.88019	P85037;P85037-2	213;50	P85037	P85037	Forkhead box protein K1	FOXK1	KIQFTSLYHKEEAPASPLRPLYPQISPLKIH	HKEEAPAsPLRPLyP		EEAPAS(1)PLRPLYPQIS(1)PLK	2	2309
0.942855	0.776735	0.745595	0.689715	0.751255	0.74766	0.668708	0.786417	0.841403	0.887925	0.869598	0.81912	0.874642	0.97683	1.04672	0.962095	0.98893	0.94942	S	3	Cluster 1771	1	9.84e-05	175.49	139.87	133.28	0.1894	1561800000	813280000	748480000	200	0.81761	0.58317	0.66436	0.65107	0.71073	0.75072	0.75826	0.83008	0.962545	0.97415	0.831185	0.80462	0.876425	0.90146	1.02555	1.01841	0.99765	0.98735	1.0681	0.9703	0.82683	0.72836	0.79178	0.7446	0.579155	0.742755	0.72026	0.8017	0.90801	0.83362	0.87286	1.0522	1.06788	0.905775	0.98021	0.91149	P15408;C9JCN8;P15408-3;P15408-2	200;161;161;192	P15408	P15408	Fos-related antigen 2	FOSL2	VAHGPVCKISPEERRSPPAPGLQPMRSGGGS	IsPEERRsPPAPGLQ		ISPEERRS(1)PPAPGLQPMR	1	1969
1.17679	1.25845	1.2093	0.78907	0.914535	1.04	1.05517	0.71414	1.2013	1.12824	1.60113	0.66907	1.01657	0.75018	0.855395	0.843255	0.70664	0.60492	S	3	Cluster 1771	0.994008	2.64e-21	137.04	108.23	79.875	0.056269	2186700000	1134000000	1052600000	19	1.17679	1.25845	1.2093	0.78907	NaN	1.04	1.05517	0.71414	1.2013	1.12824	1.60113	0.66907	1.01657	0.75018	0.855395	NaN	0.70664	0.60492	NaN	NaN	NaN	NaN	NaN	NaN	NaN	NaN	NaN	NaN	NaN	NaN	NaN	NaN	NaN	0.843255	NaN	NaN	P15408	19	P15408	P15408	Fos-related antigen 2	FOSL2	DYPGNFDTSSRGSSGSPAHAESYSSGGGGQQ	SSRGSsGsPAHAESY		GS(0.003)S(0.003)GS(0.994)PAHAESYSSGGGGQQK	1	1969
1.0691	0.977925	0.900185	1.21241	1.07673	1.14635	1.00737	1.03087	0.986952	1.10312	0.859653	0.85097	0.971018	1.01156	0.99522	1.09769	0.903105	0.996415	S	3	Cluster 1771	1	0.000903781	196.37	141.19	106.6	-0.96405	5784800000	3020900000	2763800000	101	1.11589	1.05925	0.93212	0.96722	1.071	1.4996	1.0082	1.02392	1.09399	0.99896	0.943985	0.99287	0.988865	1.10205	NaN	1.05921	0.91105	0.98934	1.0223	0.8966	0.86825	1.4576	1.08245	0.7931	1.00655	1.03782	0.87991	1.20729	0.77532	0.70907	0.95317	0.92106	0.99522	1.13618	0.89516	1.00349	P15407	101	P15407	P15407	Fos-related antigen 1	FOSL1	LGPPPGVRRRPCEQISPEEEERRRVRRERNK	RRPCEQIsPEEEERR		RRPCEQIS(1)PEEEER	1	1968
0.59452	0.78837	0.758955	0.72954	0	0	0.907345	0.992678	0.84086	1.03229	1.07843	1.15386	1.14448	0.98291	1.0401	0	0	0.9348	S	2	Cluster 1771	1	0.00130003	79.462	41.692	51.225	0.093026	154010000	84416000	69591000	133	NaN	NaN	NaN	0.72954	NaN	NaN	NaN	0.92974	NaN	1.27824	1.17323	NaN	NaN	0.93841	1.03982	NaN	NaN	NaN	0.59452	0.78837	NaN	NaN	NaN	NaN	0.907345	1.05562	0.84086	0.78634	0.98363	1.15386	1.14448	1.02741	1.04037	NaN	NaN	0.9348	P01100;G3V5J9;A8K4E2	133;133;19	P01100	P01100	Proto-oncogene c-Fos	FOS	GRAQSIGRRGKVEQLSPEEEEKRRIRRERNK	RGKVEQLsPEEEEKR		GKVEQLS(1)PEEEEK	1	78
0.96997	1.21385	1.19415	1.1522	1.21368	1.1347	1.10297	1.04896	1.19064	1.08353	1.00672	0.945025	0.935063	0.85237	0.794365	0.68171	0.63724	0.57093	T	4	Cluster 1771	1	0.000258703	88.282	64.382	62.237	0.016639	2673800000	1312800000	1361000000	1020	1.0036	1.21385	1.1145	1.1252	1.2147	NaN	1.05217	1	1.2727	1.07116	1.00759	0.98277	1.01274	0.82868	0.794365	0.705555	0.63724	0.57093	0.93634	NaN	1.2738	1.1792	1.21265	1.1347	1.15377	1.09791	1.10859	1.09589	1.00586	0.90728	0.85739	0.87606	NaN	0.657865	NaN	NaN	O95466;K7EK60;O95466-2;O95466-3;K7ERL1;K7EJE6	1020;598;1020;1020;53;350	O95466	O95466	Formin-like protein 1	FMNL1	EQWKKEAAAQEAGADTPGKGEPPAPKSPPKA	AQEAGADtPGKGEPP		EAAAQEAGADT(1)PGKGEPPAPKS(1)PPK	2	1550
0.941895	0.90358	1.01959	0.989775	1.08061	0.768935	1.06303	0.875067	1.14539	1.09212	1.08886	1.02836	1.06238	1.06821	0.834987	1.06063	1.14255	1.1621	S	3	Cluster 1771	0.999903	5.02e-06	120.32	75.773	96.756	-0.14651	3011600000	1675800000	1335800000	536	0.94668	1.03245	1.2181	1.0805	1.2952	0.84763	1.21107	0.84791	1.1212	1.11004	1.20022	1.01196	1.10471	1.03611	0.638425	1.15792	1.07854	1.10709	0.93711	0.77471	0.82107	0.89905	0.86601	0.69024	0.914995	0.902225	1.16959	1.07419	0.97749	1.04476	1.02006	1.10031	1.03155	0.963345	1.20656	1.21712	Q9Y5Y0;H7C3Z2	536;335	Q9Y5Y0	Q9Y5Y0	Feline leukemia virus subgroup C receptor-related protein 1	FLVCR1	NIGITNVDVKAIPADSPTDQEPKTVMLSKQS	VkAIPADsPtDQEPK		AIPADS(1)PTDQEPK	1	1411
1.4539	1.36925	1.2846	0.92715	1.57995	1.4435	0.831815	0	0	0	0	0	0	1.6495	1.15037	1.91017	1.28036	1.05154	S	3	Cluster 1771	1	0.000628345	213.63	163.28	213.63	-0.11451	109590000	47521000	62071000	2496	NaN	NaN	NaN	NaN	NaN	NaN	NaN	NaN	NaN	NaN	NaN	NaN	NaN	NaN	NaN	NaN	NaN	NaN	1.4539	NaN	1.2846	0.92715	1.57995	1.4435	0.831815	NaN	NaN	NaN	NaN	NaN	NaN	1.6495	1.15037	1.91017	1.28036	NaN	O75369-8;O75369;O75369-2;O75369-9;E7EN95;O75369-7;O75369-6;O75369-3	2496;2465;2441;2454;2272;2285;2400;2424	O75369-8	O75369-8	Filamin-B	FLNB	YLISVKYGGPNHIVGSPFKAKVTGQRLVSPG	GPNHIVGsPFKAKVt		YGGPNHIVGS(1)PFK	1	1773
0.77497	0.764905	0.67734	0.96918	0.99003	0.68624	0.704932	0.723625	0.95295	0.81709	0.94783	1.02274	0.715267	0.959625	0.92337	0.903855	1.00918	0.843325	S	2	Cluster 1771	1	1.04e-08	127.79	86.809	105.9	0.23489	448170000	232980000	215190000	833	NaN	0.95745	NaN	0.66156	1.2192	0.75187	NaN	NaN	NaN	0.90583	NaN	0.93802	0.700615	1.00801	NaN	0.812845	NaN	0.91555	0.77497	0.57236	0.67734	1.2768	0.76086	0.62061	NaN	0.723625	0.95295	0.72835	0.94783	1.10746	0.72992	0.91124	0.92337	0.994865	1.00918	0.7711	O75369-8;O75369;O75369-2;O75369-9;E7EN95;O75369-7;O75369-6;O75369-3;O75369-5;O75369-4	833;833;833;833;664;664;833;833;833;833	O75369-8	O75369-8	Filamin-B	FLNB	RYTIKVLFASQEIPASPFRVKVDPSHDASKV	AsQEIPAsPFRVKVD		VLFASQEIPAS(1)PFR	1	1773
0.92459	0.717125	0.80276	0.662455	0.74314	0.808995	0.743853	0.639975	0.55517	0.72314	0.57862	0.728865	0.675307	0.62175	0.573122	0.572865	0.664165	0.56347	S	2	Cluster 1771	1	0.00043055	86.803	53.425	51.726	0.30628	570250000	338050000	232200000	1433	NaN	0.54735	0.831	0.47937	0.70962	0.82613	0.79133	NaN	NaN	NaN	NaN	0.80244	NaN	NaN	0.584815	NaN	0.77953	NaN	0.92459	0.8869	0.77452	0.84554	0.77666	0.79186	0.696375	0.639975	0.55517	0.72314	0.57862	0.65529	NaN	0.62175	0.56143	0.572865	0.5488	0.56347	O75369-8;O75369;O75369-2;O75369-9;E7EN95;O75369-7;O75369-6;O75369-3;O75369-5;O75369-4	1433;1433;1433;1433;1264;1264;1433;1433;1433;1433	O75369-8	O75369-8	Filamin-B	FLNB	VVDPSKVKIAGPGLGSGVRARVLQSFTVDSS	IAGPGLGsGVRARVL		IAGPGLGS(1)GVR	1	1773
0.98846	1.03478	1.22475	1.18525	1.15992	1.06376	1.10588	1.04832	1.0202	1.11591	1.14321	1.02533	1.02314	0.95264	0.980357	0.82247	0.84271	0.74866	S	3	Cluster 1771	1	1.29e-08	269.39	199.34	247.75	0.063486	22565000000	11023000000	11542000000	983	1.01155	0.98855	0.9885	1.2859	0.95818	1.1746	1.04147	1.06721	1.03856	1.17874	1.12233	0.9294	0.932095	0.92747	1.01232	0.886685	0.95264	0.78051	0.96537	1.081	1.461	1.0846	1.36165	0.95292	1.1703	1.02943	1.00184	1.05309	1.16409	1.12126	1.11418	0.97781	0.94839	0.758255	0.73278	0.71681	O75369-8;O75369;O75369-2;O75369-9;E7EN95;O75369-7;O75369-6;O75369-3;O75369-5;O75369-4	983;983;983;983;814;814;983;983;983;983	O75369-8	O75369-8	Filamin-B	FLNB	TRGAGGQGKLDVTILSPSRKVVPCLVTPVTG	KLDVtILsPsRKVVP		LDVTILS(1)PSRK	1	1773
1.00991	1.05168	0.98315	1.10375	0.920035	0.941335	1.04943	1.00228	0.950503	0.960875	0.894373	0.978625	0.793013	0.672415	0.728028	0.637	0.65642	0.577375	S	2	Cluster 1771	1	7.13e-92	266.85	233.73	78.354	1.0686	2818900000	1382600000	1436300000	886	1.08589	1.06595	0.9857	1.0863	0.978	0.97699	1.04777	0.99636	1.0535	1.04753	0.914595	0.97305	0.793635	0.70407	0.685485	0.698975	0.66065	0.61584	0.93393	1.0374	0.9806	1.1212	0.86207	0.90568	1.0511	1.00819	0.84751	0.87422	0.87415	0.9842	0.79239	0.64076	0.77057	0.575025	0.65219	0.53891	O75369-8;O75369;O75369-2;O75369-9;E7EN95;O75369-7;O75369-6;O75369-3;O75369-5;O75369-4	886;886;886;886;717;717;886;886;886;886	O75369-8	O75369-8	Filamin-B	FLNB	YTKGAGKAPLNVQFNSPLPGDAVKDLDIIDN	PLNVQFNsPLPGDAV		APLNVQFNS(1)PLPGDAVK	1	1773
0.979055	1.09053	1.07185	1.10615	1.05537	1.071	0.970287	1.0412	0.989918	1.01753	0.943828	0.839915	0.737267	0.69894	0.646923	0.61257	0.53018	0.497975	S	3	Cluster 1771	1	0.000292852	238.03	203.98	174.41	0.2668	9103000000	4710600000	4392500000	1474	1.0237	1.12685	1.108	1.1099	0.9908	1.0403	0.98853	1.04159	0.999265	1.00879	0.966755	0.86125	0.775625	0.6819	0.643705	0.641445	0.57016	0.54908	0.93441	1.0542	1.0357	1.1024	1.11995	1.1017	0.952045	1.04081	0.98057	1.02627	0.9209	0.81858	0.69891	0.71598	0.65014	0.583695	0.4902	0.44687	O75369-8	1474	O75369-8	O75369-8	Filamin-B	FLNB	VLGPRADDTDSQSWRSPLKALSEFFKGDPKG	tDSQSWRsPLKALSE		ADDTDSQSWRS(1)PLK	1	1773
0.8463	0.9287	1.0111	0	0	0.72816	0.942588	1.15701	1.03967	0.92232	1.05764	1.19296	0	0	0	1.02438	1.21617	1.21153	S	3	Cluster 1771	0.984269	7.08e-05	56.172	41.834	41.047	-0.29595	149260000	62617000	86646000	1734	NaN	NaN	NaN	NaN	NaN	0.72816	NaN	NaN	NaN	NaN	NaN	NaN	NaN	NaN	NaN	NaN	1.20628	NaN	0.8463	NaN	1.0111	NaN	NaN	NaN	NaN	1.15702	NaN	0.92232	NaN	1.19296	NaN	NaN	NaN	1.02438	1.22606	NaN	P21333;P21333-2;H0Y5F3	1734;1726;17	P21333	P21333	Filamin-A	FLNA	KYVICVRFGGEHVPNSPFQVTALAGDQPSVQ	GGEHVPNsPFQVtAL		FGGEHVPNS(0.984)PFQVT(0.015)ALAGDQPSVQPPLR	1	2010
0.981825	0.998975	0.9984	1.02615	1.02407	0.99611	1.03434	1.04976	1.04104	1.02609	1.1173	0.93761	1.00099	1.02358	0.986492	0.955725	0.942265	0.91947	S	3	Cluster 1771	1	1e-87	188.91	160.56	164.93	-0.065355	158000000000	79103000000	79061000000	1084	0.97476	1.03325	0.9971	1.0313	1.0468	1.0404	1.07627	1.06171	1.09759	1.0844	1.04702	1.06906	1.0348	1.03276	1.04711	1.01768	0.99579	0.95186	0.98889	0.9647	0.9997	1.021	1.00135	0.95182	0.992415	1.03782	0.98448	0.96778	1.18759	0.80616	0.96717	1.01441	0.92587	0.893765	0.88874	0.88708	P21333;P21333-2;Q5HY54	1084;1084;1084	P21333	P21333	Filamin-A	FLNA	KVKAFGPGLQGGSAGSPARFTIDTKGAGTGG	LQGGsAGsPARFtID	CDK1	AFGPGLQGGSAGS(1)PAR	1	2010
1.23309	0.715025	0.54135	0.453245	0.58001	0.590445	0.893602	0.938068	1.15269	0.6528	0.672687	0.692575	0.640632	0.565185	0.563277	0.603885	0.857685	1.04214	S	2	Cluster 1771	0.994549	2.17e-20	148.44	126.84	90.872	0.063242	802840000	469760000	333080000	1162	1.23309	0.52325	0.58204	0.46955	0.67854	0.58087	0.61254	0.62302	NaN	0.77153	NaN	0.65808	0.726795	0.64262	0.626025	0.618165	0.73393	0.71605	NaN	0.9068	0.50066	0.43694	0.48148	0.60002	1.17466	1.25311	1.15269	0.53407	NaN	0.72707	0.55447	0.48775	0.50053	0.589605	0.98144	1.36822	Q5T1M5;Q5T1M5-2	1162;1152	Q5T1M5	Q5T1M5	FK506-binding protein 15	FKBP15	VAGAALRPSHHSQRSSLSGDEEDELFKGATL	SHHsQRssLsGDEED		S(0.006)S(0.995)LS(1)GDEEDELFK	1;2	2675
1.00184	0.97562	0.980115	1.0187	1.04545	0.96964	0.979818	0.960333	0.915302	0.948555	0.955342	1.03481	0.978448	0.99852	0.928207	0.91464	0.85656	0.926895	S	2	Cluster 1771	1	1.99e-23	273.27	218.99	124.98	0.55948	10569000000	5389100000	5179900000	666	1.0428	0.95574	1.0247	1.0374	1.1719	0.87688	1.01612	1.04781	0.956945	0.93754	0.977525	1.10053	0.998535	0.92023	0.935325	0.960555	0.84244	1.0202	0.96088	0.9955	0.93553	1	0.91901	1.0624	0.943515	0.872855	0.87366	0.95957	0.93316	0.96909	0.95836	1.07681	0.92109	0.868725	0.87068	0.83359	Q96AC1;Q96AC1-3;H0YJ34	666;673;626	Q96AC1	Q96AC1	Fermitin family homolog 2	FERMT2	GGYIFLSTRAKDQNESLDEEMFYKLTSGWV_	RAKDQNEsLDEEMFY		DQNES(1)LDEEMFYK	1	3149
1.08525	0.988125	1.0482	0	0	1.10915	1.00236	1.20109	1.02957	1.48024	1.20209	1.07139	0	0	0	0.924835	0.980047	1.03526	S	3	Cluster 1771	0.999675	9.09e-22	103.74	85.192	103.74	-0.10917	4042800000	1838700000	2204000000	488	1.01959	1.03525	0.9958	NaN	NaN	1.1659	1.00236	1.20109	NaN	1.48024	NaN	1.07139	NaN	NaN	NaN	NaN	NaN	1.03526	1.1509	0.941	1.1006	NaN	NaN	1.0524	NaN	NaN	1.02957	NaN	1.20209	NaN	NaN	NaN	NaN	0.924835	NaN	NaN	Q0JRZ9;Q0JRZ9-3;J3KNW0	488;455;488	Q0JRZ9	Q0JRZ9	FCH domain only protein 2	FCHO2	TSGKLSGINEIPRPFSPPVTSNTSPPPAAPL	NEIPRPFsPPVTsNt		LSGINEIPRPFS(1)PPVT(0.009)S(0.006)NT(0.185)S(0.799)PPPAAPLAR	2	2390
1.0835	0	0	1.0318	1.12975	1.0801	1.48337	0.899622	1.2022	1.09702	0.991835	1.14359	0	0	0	0	1.23168	1.27242	S	3	Cluster 1771	0.948039	0.000127922	212.03	156.58	206.73	-0.057609	346650000	166060000	180590000	724	NaN	NaN	NaN	NaN	NaN	NaN	1.48337	0.76213	1.2022	NaN	0.991835	1.16172	NaN	NaN	NaN	NaN	1.23168	NaN	1.0835	NaN	NaN	1.0318	1.12975	1.0801	NaN	1.03712	NaN	NaN	NaN	1.12546	NaN	NaN	NaN	NaN	NaN	1.27242	P49327	724	P49327	P49327	Fatty acid synthase;[Acyl-carrier-protein] S-acetyltransferase;[Acyl-carrier-protein] S-malonyltransferase;3-oxoacyl-[acyl-carrier-protein] synthase;3-oxoacyl-[acyl-carrier-protein] reductase;3-hydroxyacyl-[acyl-carrier-protein] dehydratase;Enoyl-[acyl-carrier-protein] reductase;Oleoyl-[acyl-carrier-protein] hydrolase	FASN	SARWLSTSIPEAQWHSSLARTSSAEYNVNNL			WLSTSIPEAQWHS(0.948)S(0.052)LAR	1	2160
1.05703	0.923125	0.77176	0.876275	0.95968	0.82231	0.893877	0.850337	0.800772	0.947195	0.726622	0.85222	0.940933	0.75024	0.661062	0.719305	0.648525	0.74693	S	3	Cluster 1771	1	1.08e-11	118.5	87.645	78.108	0.45219	3769800000	2134400000	1635300000	2198	1.00376	0.98135	0.69002	0.94718	0.89091	0.78201	0.86929	0.86621	0.815835	1.01577	0.722205	0.86274	0.867335	0.80253	0.698495	0.739585	0.71324	NaN	1.1103	0.8649	0.8535	0.80537	1.02845	0.86261	0.918465	0.834465	0.78571	0.87862	0.73104	0.8417	1.01453	0.69795	0.62363	0.699025	0.58381	0.74693	P49327	2198	P49327	P49327	Fatty acid synthase;[Acyl-carrier-protein] S-acetyltransferase;[Acyl-carrier-protein] S-malonyltransferase;3-oxoacyl-[acyl-carrier-protein] synthase;3-oxoacyl-[acyl-carrier-protein] reductase;3-hydroxyacyl-[acyl-carrier-protein] dehydratase;Enoyl-[acyl-carrier-protein] reductase;Oleoyl-[acyl-carrier-protein] hydrolase	FASN	TLRKLQELSSKADEASELACPTPKEDGLAQQ	SsKADEAsELACPtP		ADEAS(1)ELACPT(1)PKEDGLAQQQTQLNLR	1;2	2160
0.91165	1.0136	0.926425	0.96204	0.774785	1.0362	0.82769	0.919188	0.952296	0.985405	1.03652	1.11756	0.98327	0.93741	1.03934	0.977945	1.24696	0.89761	S	2	Cluster 1771	0.99943	1.22e-05	104.23	65.165	104.23	0.23026	493080000	252640000	240440000	193	1.00336	NaN	1.0567	0.97928	0.69828	1.0362	0.82769	0.9969	NaN	1.13224	NaN	NaN	NaN	NaN	NaN	NaN	NaN	0.87384	0.81994	1.0136	0.79615	0.9448	0.85129	NaN	NaN	0.841475	NaN	0.83857	1.03652	1.11756	0.98327	0.93741	1.03934	0.977945	1.24696	0.92138	Q9Y285;K7ER16;K7EPH2;K7ER00	193;193;109;233	Q9Y285	Q9Y285	Phenylalanine--tRNA ligase alpha subunit	FARSA	GSAFSTSISKQETELSPEMISSGSWRDRPFK	SkQEtELsPEMISSG		QETELS(0.999)PEMISSGSWR	1	1571
0.97022	0.89263	1.0738	1.066	1.35783	0.931385	1.09609	1.39041	1.0872	1.0473	0.968497	0.83972	1.07537	0.86466	0.728035	0.733215	0.81534	0.87173	S	3	Cluster 1771	1	0.000578816	173.04	130.32	173.04	0.9948	3685500000	2058600000	1626900000	427	0.9588	0.89263	1.1957	1.066	1.0088	1.085	1.23397	NaN	1.0872	1.09201	1.11402	NaN	1.07537	0.86466	0.728035	0.802995	0.8808	0.87173	0.98164	NaN	0.9519	NaN	1.70685	0.77777	0.958205	1.39042	NaN	1.00258	0.82297	0.83972	NaN	NaN	NaN	0.663435	0.74988	NaN	Q9Y4F1;Q9Y4F1-2;C9JME2	427;427;427	Q9Y4F1	Q9Y4F1	FERM, RhoGEF and pleckstrin domain-containing protein 1	FARP1	GKEPKVSAGEPGSHPSPAPRRSPAGNKQADG	GEPGsHPsPAPRRsP		VSAGEPGSHPS(1)PAPR	1;2	565
1.05644	0.69197	0.86526	0.6513	0.93526	0.637515	1.00967	0.730557	1.0748	0.814105	0.793628	0.93575	0.790477	0.91675	0.726045	0.926065	0.85573	0.75667	S	3	Cluster 1771	1	0.000922873	128.01	104.08	62.799	0.063826	411530000	234550000	176970000	514	1.05644	0.69197	0.86526	0.76347	0.93526	0.70517	1.00967	0.7437	1.0748	0.88667	0.828085	0.89265	0.805045	0.91675	0.726045	0.926065	0.82332	0.80627	NaN	NaN	NaN	0.53913	NaN	0.56986	NaN	0.717415	NaN	0.74154	0.75917	0.97885	0.77591	NaN	NaN	NaN	0.88814	0.70707	Q9Y4F1;Q9Y4F1-2;C9JME2	514;514;514	Q9Y4F1	Q9Y4F1	FERM, RhoGEF and pleckstrin domain-containing protein 1	FARP1	SPNLSPDTKQASPLISPLLNDQACPRTDDED	KQAsPLIsPLLNDQA		QAS(1)PLIS(1)PLLNDQACPR	2	565
0.84051	0.84051	1.1983	1.14053	1.08275	1.14729	1.21182	1.00605	1.34759	1.61314	0	0	0	0	0	1.07112	1.30466	1.30962	S	3	Cluster 1771	0.808552	0.000172341	59.342	42.303	58.712	0.83085	240700000	113150000	127550000	247	NaN	NaN	NaN	NaN	NaN	NaN	NaN	NaN	NaN	1.61314	NaN	NaN	NaN	NaN	NaN	NaN	NaN	NaN	NaN	0.84051	1.1983	NaN	1.08275	NaN	1.21183	1.00605	1.34759	NaN	NaN	NaN	NaN	NaN	NaN	1.07112	1.30466	1.30962	Q9HB96	247	Q9HB96	Q9HB96	Fanconi anemia group E protein	FANCE	ERPEHKSLESLADGGSASPIKDQPVMAVKTG	ESLADGGsAsPIKDQ		SLESLADGGS(0.809)AS(0.191)PIKDQPVMAVK	1	3455
1.05661	1.04423	1.15963	1.20735	0.99871	0.851265	0.967243	0.986877	0.78307	0.806005	0.835087	0.740645	0.914723	0.69827	0.648505	0.586205	0.526675	0.49909	S	2	Cluster 1771	0.99811	1.12e-60	227.09	198.01	97.999	-0.026872	4232600000	2161200000	2071400000	1147	1.05661	1.13565	0.91956	1.105	1.0638	1.1218	1.05767	1.01211	NaN	0.9104	0.888975	0.89293	0.773255	0.69827	0.648505	0.586205	0.54873	0.49909	NaN	0.9528	1.3997	1.3097	0.93362	0.58073	0.876815	0.961645	0.78307	0.70161	0.7812	0.58836	1.05619	NaN	NaN	NaN	0.50462	NaN	Q6ZRV2;J3KPS2	1147;874	Q6ZRV2	Q6ZRV2	Protein FAM83H	FAM83H	VYSRFEVFCKKEEASSPGAGEGPAEEGTRDS	CKKEEAssPGAGEGP		KEEAS(0.002)S(0.998)PGAGEGPAEEGTR	1	1474
0.789175	0	0	0.90245	0.85426	0.80607	0.58516	0.9329	0.937195	0.99043	0.683825	0.92515	0.844555	0.781985	0.719415	0.877525	1.08873	0.93509	S	2	Cluster 1771	0.999978	0.00105853	79.875	33.806	79.875	0.30376	123700000	64822000	58875000	122	0.94087	NaN	NaN	0.90245	NaN	0.80607	0.58516	0.9329	0.937195	0.99043	0.683825	0.92515	0.844555	NaN	0.719415	0.877525	1.08873	0.93509	0.63748	NaN	NaN	NaN	NaN	NaN	NaN	NaN	NaN	NaN	NaN	NaN	NaN	NaN	NaN	NaN	NaN	NaN	Q9NYF3;D6RHW3	122;112	Q9NYF3	Q9NYF3	Protein FAM53C	FAM53C	PVPPAPPSKRHCRSLSVPVDLSRWQPVWRPA	KRHCRSLsVPVDLSR		SLS(1)VPVDLSR	1	3549
0.9486	0.9486	0.82341	1.0846	0.96095	0.94008	0.953525	1.05538	1.06303	1.07069	1.00251	1.08032	0.87275	1.05029	1.0521	0.932925	1.16456	1.07814	S	2	Cluster 1771	0.998432	0.000458157	109.72	66.414	95.094	0.23935	222800000	114820000	107990000	167	NaN	NaN	NaN	NaN	NaN	NaN	NaN	1.15319	NaN	NaN	NaN	NaN	NaN	NaN	0.950225	NaN	NaN	0.98716	NaN	0.9486	0.82341	1.0846	0.96095	0.94008	0.953525	0.957565	NaN	1.07069	1.00251	1.08032	0.87275	1.05029	1.15397	0.932925	1.16456	1.16912	Q14153;Q14153-2	167;167	Q14153	Q14153	Protein FAM53B	FAM53B	VQRYSNGFSTMQRSSSFSLPSRANVLSSPCD	STMQRsssFsLPSRA		SS(0.001)S(0.998)FSLPSR	1	2471
1.03495	1.03495	0.84197	1.0623	0.89304	0.91503	0.91681	0.940739	0.964668	0.92475	0.925745	0.80186	0.975075	1.15882	1.03491	0.910995	1.06195	0	S	2	Cluster 1771	0.979505	0.000306632	133.89	71.347	133.89	0.32159	87183000	46375000	40808000	166	NaN	1.03495	0.84197	1.0623	0.89304	0.91503	0.91681	NaN	0.915735	0.92475	0.925745	0.80186	0.975075	1.15882	NaN	0.910995	1.06195	NaN	NaN	NaN	NaN	NaN	NaN	NaN	NaN	NaN	1.0136	NaN	NaN	NaN	NaN	NaN	NaN	NaN	NaN	NaN	Q14153;Q14153-2	166;166	Q14153	Q14153	Protein FAM53B	FAM53B	SVQRYSNGFSTMQRSSSFSLPSRANVLSSPC	FSTMQRsssFsLPSR		SS(0.98)S(0.02)FSLPSR	1	2471
1.01935	0.829	0.9845	0.86472	0.867935	0.90814	0.868648	0.76562	0.886097	0.99309	0.908912	1.02069	1.10652	1.02404	1.00035	0.924355	1.0761	0.914285	T	3	Cluster 1771	1	5.57e-05	99.407	61.03	99.407	-0.018518	1283600000	686600000	597040000	243	1.01935	0.829	0.9845	0.96986	0.89956	0.89512	0.95157	0.76562	0.901145	0.99309	0.938525	1.02069	1.10653	1.02404	1.00035	0.968885	1.0761	1.04853	NaN	NaN	NaN	0.75958	0.83631	0.92116	0.785725	NaN	0.87105	NaN	0.8793	NaN	NaN	NaN	NaN	0.879825	NaN	0.78004	F8W7U3;Q641Q2;Q5T1D7;E7ESD2;Q641Q2-2;Q9Y4E1-6;Q9Y4E1-4;Q9Y4E1;J3KP36;Q9Y4E1-3;Q9Y4E1-2	243;331;225;331;331;331;331;331;275;276;323	F8W7U3;Q9Y4E1-6	F8W7U3	WASH complex subunit FAM21A;WASH complex subunit FAM21C	FAM21A;FAM21C	EAKPRKTLKEKKERRTPSDDEEDNLFAPPKL	KEKKERRtPsDDEED		ERRT(1)PS(1)DDEEDNLFAPPK	2	1115;3735
1.01935	0.829	0.9845	0.86472	0.867935	0.90814	0.868648	0.76562	0.886097	0.99309	0.908912	1.02069	1.10652	1.02404	1.00035	0.924355	1.0761	0.914285	S	3	Cluster 1771	1	5.57e-05	99.407	61.03	99.407	-0.018518	1283600000	686600000	597040000	245	1.01935	0.829	0.9845	0.96986	0.89956	0.89512	0.95157	0.76562	0.901145	0.99309	0.938525	1.02069	1.10653	1.02404	1.00035	0.968885	1.0761	1.04853	NaN	NaN	NaN	0.75958	0.83631	0.92116	0.785725	NaN	0.87105	NaN	0.8793	NaN	NaN	NaN	NaN	0.879825	NaN	0.78004	F8W7U3;Q641Q2;Q5T1D7;E7ESD2;Q641Q2-2;Q9Y4E1-6;Q9Y4E1-4;Q9Y4E1;J3KP36;Q9Y4E1-3;Q9Y4E1-2	245;333;227;333;333;333;333;333;277;278;325	F8W7U3;Q9Y4E1-6	F8W7U3	WASH complex subunit FAM21A;WASH complex subunit FAM21C	FAM21A;FAM21C	KPRKTLKEKKERRTPSDDEEDNLFAPPKLTD	KKERRtPsDDEEDNL		ERRT(1)PS(1)DDEEDNLFAPPK	2	1115;3735
1.28909	0.86183	1.1127	0.85873	0.90693	1.0177	0.62673	0.57461	0.837338	1.02639	1.0564	1.08069	0.631365	1.04651	1.06729	1.01344	0.95455	1.06434	S	3	Cluster 1771	0.999999	1.73e-08	211.51	171.95	140.03	0.62959	918230000	460220000	458010000	268	1.28909	0.86183	1.1127	0.70026	0.61741	1.0232	0.62673	0.57461	0.573685	1.02639	1.0564	1.04983	0.631365	1.07761	1.06729	1.01344	0.95455	1.06434	NaN	NaN	NaN	1.0172	1.19645	1.0122	NaN	NaN	1.10099	NaN	NaN	1.11156	NaN	1.01542	NaN	NaN	NaN	NaN	F8W7U3;Q641Q2;Q5SNT6;Q5T1D7;E7ESD2;Q641Q2-2;Q9Y4E1-6;Q9Y4E1-4;Q9Y4E1;J3KP36;Q9Y4E1-3;Q9Y4E1-2;Q9Y4E1-5	268;356;268;250;356;356;356;356;356;300;301;348;332	F8W7U3;Q9Y4E1-6	F8W7U3	WASH complex subunit FAM21A;WASH complex subunit FAM21B;WASH complex subunit FAM21C	FAM21A;FAM21B;FAM21C	FAPPKLTDEDFSPFGSGGGLFSGGKGLFDDE	EDFsPFGsGGGLFsG		LTDEDFS(1)PFGS(1)GGGLFSGGK	1;2	1115;3735
0.880015	1.07337	0.731285	1.1055	1.14878	1.05965	1.11824	1.12265	1.00449	1.09241	1.0767	0.96042	1.03848	0.989055	0.933858	0.969895	0.97422	0.91273	S	3	Cluster 1771	1	4.65e-51	198.35	155.72	140.03	0.62959	2416000000	1188600000	1227400000	264	0.99076	1.08705	0.51878	1.1997	1.2014	1.0545	1.18947	1.20189	0.960415	1.10014	1.11773	0.86932	1.05857	0.9813	0.915135	0.944435	1.03698	0.89808	0.76927	1.0597	0.94379	1.0113	1.09615	1.0648	1.04702	1.04342	1.04856	1.08469	1.03567	1.05152	1.01839	0.99681	0.95258	0.995355	0.91146	0.92738	F8W7U3;Q641Q2;Q5SNT6;Q5T1D7;E7ESD2;Q641Q2-2;Q9Y4E1-6;Q9Y4E1-4;Q9Y4E1;J3KP36;Q9Y4E1-3;Q9Y4E1-2;Q9Y4E1-5	264;352;264;246;352;352;352;352;352;296;297;344;328	F8W7U3;Q9Y4E1-6	F8W7U3	WASH complex subunit FAM21A;WASH complex subunit FAM21B;WASH complex subunit FAM21C	FAM21A;FAM21B;FAM21C	EDNLFAPPKLTDEDFSPFGSGGGLFSGGKGL	KLtDEDFsPFGsGGG		LTDEDFS(1)PFGS(1)GGGLFSGGK	1;2	1115;3735
0.85537	1.011	1.0489	1.0622	1.04595	1.0383	1.11425	1.35542	1.10639	1.01347	1.03243	1.03802	0.869773	0.79271	0.88293	0.827715	0.88281	0.74326	S	3	Cluster 1771	1	1.12e-27	106.43	78.337	96.793	-0.26166	777570000	343540000	434030000	1026	NaN	NaN	NaN	NaN	NaN	NaN	1.19147	NaN	NaN	0.98284	1.02079	NaN	0.992105	0.80084	NaN	0.921145	NaN	NaN	0.85537	1.011	1.0489	1.0622	1.04595	1.0383	1.03702	1.35542	1.10639	1.04411	1.04407	1.03802	0.74744	0.78458	0.88293	0.734285	0.88281	0.74326	F8W7U3;Q641Q2;Q5SNT6;Q5T1D7;E7ESD2;Q641Q2-2;F5GY39	1026;1114;1026;1008;1052;1093;283	F8W7U3	F8W7U3	WASH complex subunit FAM21A;WASH complex subunit FAM21B	FAM21A;FAM21B	AAAPWEGGPVPGVDRSPFAKSLGHSRGEADL	PVPGVDRsPFAKsLG		AASGEDSTEEALAAAAAPWEGGPVPGVDRS(1)PFAK	1	1115
0.793805	0.963465	1.01292	0.970055	0.98184	0.991035	0.826403	0.953003	0.928143	1.0079	1.12283	0.988915	1.10865	1.05864	1.03909	1.22917	1.07019	1.09965	S	3	Cluster 1771	1	3.32e-06	282.85	232.02	240.34	-0.40979	13319000000	6538200000	6781200000	927	0.84473	0.92883	0.95313	0.99176	1.1982	1.0983	0.79896	0.98741	0.873655	1.07865	1.17202	0.94193	1.2173	1.12812	1.19201	1.36216	1.05201	1.18014	0.74288	0.9981	1.0727	0.94835	0.76548	0.88377	0.853845	0.918595	0.98263	0.93714	1.07364	1.0359	1	0.98916	0.88617	1.09617	1.08838	1.01916	Q9UK61;Q9UK61-3;Q9UK61-2	927;927;531	Q9UK61	Q9UK61	Protein FAM208A	FAM208A	EIHWKLIPITGGNARSPEDQLGKHGEKQTPG	ItGGNARsPEDQLGK		LIPITGGNARS(1)PEDQLGK	1	3636
1.03994	0.910755	0.879215	0.883575	0.904365	0.873995	0.869798	0.885733	0.878317	0.795955	0.77907	0.815985	0.786488	0.783925	0.716272	0.679615	0.61102	0.59939	T	2	Cluster 1771	0.992208	2.59e-07	124.42	75.468	98.077	1.0386	2164700000	1182700000	982020000	388	0.96028	0.96161	0.83692	0.8988	1.0604	0.89346	0.88493	0.97422	0.881035	0.84248	NaN	0.83876	0.880555	0.86161	0.720325	NaN	0.67463	0.64624	1.1196	0.8599	0.92151	0.86835	0.74833	0.85453	0.854665	0.797245	0.8756	0.74943	0.77907	0.79321	0.69242	0.70624	0.71222	0.679615	0.54741	0.55254	Q9BTY7;P0CB43;E9PPP0	388;388;101	Q9BTY7	Q9BTY7	Protein FAM203A;Protein FAM203B	FAM203A;FAM203B	QLERELAPEPWVERATPT_____________	EPWVERAtPT_____		ELAPEPWVERAT(0.992)PT(0.008)	1	935
1.00959	0.825095	0.845385	0.831975	0.871875	0.98467	0.887572	0.821033	0.897347	0.900665	0.907308	0.99772	0.879003	0.91859	0.911487	0.912385	0.86291	0.934885	S	3	Cluster 1771	1	2.49e-13	129.2	101.4	129.2	0.1444	52118000000	27897000000	24222000000	696	1.03318	0.82722	0.86991	0.89968	0.87172	0.96534	0.88388	0.81753	0.944065	0.93417	0.903165	1.01425	0.888135	0.97194	1.00107	0.915535	0.87663	0.93004	0.98601	0.82297	0.82086	0.76427	0.87203	1.004	0.891265	0.824535	0.85063	0.86716	0.91145	0.98119	0.86987	0.86524	0.8219	0.909235	0.84919	0.93973	Q96TA1;Q96TA1-2	696;683	Q96TA1	Q96TA1	Niban-like protein 1	FAM129B	SPQPKAAPEASSPPASPLQHLLPGKAVDLGP	EAssPPAsPLQHLLP		AAPEAS(0.001)S(0.999)PPAS(1)PLQHLLPGK	1;2	3261
0.968015	0.90651	0.93272	0.855915	0.89501	0.95804	0.844427	0.966838	0.928493	0.94881	0.954152	0.98348	0.86093	0.9158	0.910513	1.00005	0.90754	0.998955	S	4	Cluster 1771	0.998981	8.26e-09	116.2	97.657	52.451	-0.21083	4489300000	2350400000	2138800000	691	0.97568	0.84622	1.0174	0.8326	0.8687	NaN	0.92184	0.9235	0.930195	0.97631	0.993865	0.98348	NaN	0.91536	0.972125	1.00005	0.96652	1.10217	0.96035	0.9668	0.84804	0.87923	0.92132	0.95804	0.767015	1.01017	0.92679	0.92131	0.91444	NaN	0.86093	0.91624	0.8489	NaN	0.84856	0.89574	Q96TA1;Q96TA1-2	691;678	Q96TA1	Q96TA1	Niban-like protein 1	FAM129B	APAGESPQPKAAPEASSPPASPLQHLLPGKA	PKAAPEAssPPAsPL		AAPEAS(0.999)S(1)PPAS(0.001)PLQHLLPGK	2	3261
0.91076	0.80569	0.87464	0.810445	0.74625	1.0313	0	0	0.865335	1.17904	1.00495	0.978615	0.952285	0.90877	0.856275	0.661675	0.62289	0.70367	T	3	Cluster 1771	0.923788	0.00318717	118.87	55.654	82.774	-0.18345	435870000	231110000	204760000	131	0.91076	0.80569	0.87464	NaN	NaN	1.0313	NaN	NaN	0.865335	1.17904	1.00495	NaN	0.952285	0.90877	0.856275	0.661675	0.63844	0.70367	NaN	NaN	NaN	NaN	0.74625	NaN	NaN	NaN	NaN	NaN	NaN	NaN	NaN	NaN	NaN	NaN	0.60734	NaN	Q7Z309-4;Q7Z309-3;Q7Z309;Q7Z309-5;Q7Z309-2	131;131;112;59;112	Q7Z309-4	Q7Z309-4	Protein FAM122B	FAM122B	FDKPEKLYSPKRIDFTPVSPAPSPTRGFGKM	sPkRIDFtPVsPAPs		RIDFT(0.924)PVS(0.145)PAPS(0.855)PT(0.076)R	2	2842
0.96513	0.756485	0.97797	0.833195	0.79815	1.01335	1.06157	1.00532	0.858918	1.20182	0.925608	0.870985	0.872907	0.86756	0.743217	0.723455	0.62289	0.70367	S	3	Cluster 1771	0.999118	0.00267517	166.19	111.38	151.13	-0.47363	1530000000	818790000	711180000	138	0.91076	0.80569	0.87464	0.82124	NaN	1.0313	1.06157	1.02398	0.865335	1.17904	1.00495	0.90688	0.952285	0.90877	0.856275	0.661675	0.63844	0.70367	1.0195	0.70728	1.0813	0.84515	0.79815	0.9954	NaN	0.986655	0.8525	1.22459	0.84627	0.83509	0.79353	0.82635	0.63016	0.785235	0.60734	NaN	Q7Z309-4;Q7Z309-3;Q7Z309;Q7Z309-5;Q7Z309-2	138;138;119;66;119	Q7Z309-4	Q7Z309-4	Protein FAM122B	FAM122B	YSPKRIDFTPVSPAPSPTRGFGKMFVSSSGL	TPVsPAPsPTRGFGK;tPVsPAPsPtrGFGK		RIDFT(0.001)PVS(0.999)PAPS(0.999)PT(0.001)R	2	2842
0.827065	0.871125	0.769455	1.05554	1.04027	0.82752	0.941592	1.1488	0.983847	1.00372	0.907478	0.776945	0.749227	0.835085	0.836858	0.681685	0.66451	0.623445	S	3	Cluster 1771	0.999894	0.000258655	223.58	144.89	201.76	0.35037	2033500000	1054300000	979230000	64	0.85148	0.93522	0.73287	1.2589	0.9651	0.78498	0.88377	1.15659	0.961565	1.16534	0.852905	0.77188	0.837605	0.719	0.964045	0.690695	0.77745	0.74934	0.80265	0.80703	0.80604	0.85218	1.11545	0.87006	0.999415	1.14101	1.00613	0.8421	0.96205	0.78201	0.66085	0.95117	0.70967	0.672675	0.55157	0.49755	Q7Z309-4;Q7Z309-3	64;64	Q7Z309-4	Q7Z309-4	Protein FAM122B	FAM122B	NSTTIMSRHSLLLSSSPNRIPSSRLHQIKRE	HsLLLsssPNRIPSS		HSLLLSSS(1)PNRIPSSR	1;2	2842
1.29954	1.09698	0	0	1.24935	1.0708	1.00698	0	0	1.24439	1.49469	1.29122	1.08775	1.08652	1.08529	1.16108	1.06091	0.96075	S	3	Cluster 1771	0.812114	5.96e-05	68.303	39.343	67.553	-0.1531	781240000	375650000	405590000	37	1.05789	1.02845	NaN	NaN	NaN	1.0708	1.00698	NaN	NaN	NaN	NaN	NaN	NaN	NaN	1.03061	NaN	NaN	NaN	1.5412	1.1655	NaN	NaN	1.24935	NaN	NaN	NaN	NaN	1.24439	1.49469	NaN	1.08775	NaN	1.13997	1.16107	NaN	0.96075	Q96E09	37	Q96E09	Q96E09	Protein FAM122A	FAM122A	EGGGSGGGGGLRRSNSAPLIHGLSDTSPVFQ	GGLRRsNsAPLIHGL		S(0.171)NS(0.812)APLIHGLS(0.033)DT(0.069)S(0.915)PVFQAEAPSAR	2	3174
0.857425	0.65788	0.70224	1.5425	0.729595	0.8393	0.786798	0.671982	0.696217	0.59739	0.61145	0.75396	0.665142	0.63398	0.720315	0.666235	0.509205	0.535825	S	3	Cluster 1771	0.999998	0.000183013	215.04	117.83	202.32	-0.3583	1165000000	683330000	481710000	147	1.06899	0.80167	0.6748	1.5425	0.72188	0.8393	0.82769	0.76348	0.790135	NaN	NaN	0.75396	0.707445	0.71196	0.720315	0.666235	0.51972	0.57261	0.64586	0.51409	0.72968	NaN	0.73731	NaN	0.745905	0.580485	0.6023	0.59739	0.61145	NaN	0.62284	0.556	NaN	NaN	0.49869	0.49904	Q96E09	147	Q96E09	Q96E09	Protein FAM122A	FAM122A	ASPKRIDFIPVSPAPSPTRGIGKQCFSPSLQ	IPVsPAPsPtRGIGK		RIDFIPVS(1)PAPS(1)PTR	2	3174
0.73658	0.8605	0.79328	0.66908	0.6822	0.69532	0.651652	0.607985	0.86003	0.70369	0.76208	0.60775	0.62109	0.86135	0.74145	0.582175	0.55633	0.50154	S	2	Cluster 1771	1	0.000806211	79.875	65.195	51.726	-0.17946	463220000	245110000	218110000	76	NaN	NaN	NaN	NaN	NaN	NaN	NaN	NaN	NaN	NaN	NaN	NaN	NaN	NaN	NaN	NaN	NaN	NaN	0.73658	0.8605	0.79328	0.66908	NaN	0.69532	NaN	0.607985	0.86003	0.70369	0.76208	0.60775	0.62109	0.86135	0.74145	0.582175	0.55633	0.50154	Q96E09	76	Q96E09	Q96E09	Protein FAM122A	FAM122A	NSTTFPSRHGLLLPASPVRMHSSRLHQIKQE	HGLLLPAsPVRMHss		HGLLLPAS(1)PVR	1	3174
1.00046	1.4298	1.34924	1.26867	1.0489	1.11624	1.18357	1.09251	0.979951	0.86739	0.684285	0.94059	0.843225	0.54842	0.717035	0.678292	0.63955	0.64576	S	4	Cluster 1771	0.938076	0.000414618	93.348	70.999	70.117	0.84886	574560000	279200000	295360000	366	0.98292	NaN	NaN	0.97875	1.0489	NaN	1.18357	0.99681	NaN	0.86739	0.684285	0.94059	0.843225	0.54842	0.717035	NaN	0.63955	0.53804	1.018	1.4298	NaN	1.5586	NaN	NaN	NaN	1.18821	NaN	NaN	NaN	NaN	NaN	NaN	NaN	NaN	NaN	0.75348	Q15910;Q15910-2;Q15910-5;Q15910-3;Q15910-4	366;371;357;327;357	Q15910	Q15910	Histone-lysine N-methyltransferase EZH2	EZH2	GGRRRGRLPNNSSRPSTPTINVLESKDTDSD	PNNssRPstPtINVL		GRLPNNS(0.016)S(0.059)RPS(0.938)T(0.971)PT(0.016)INVLESK	2	2579
1.00046	1.4298	1.34924	1.26867	1.0489	1.2951	1.18357	0.99681	0.988565	0.86739	1.10249	0.94059	0.843225	0.54842	0.717035	0.622025	0.63955	0.64576	S	4	Cluster 1771	0.966804	0.000284506	105.53	72.519	104.2	0.32795	1046400000	501470000	544900000	363	0.98292	NaN	NaN	0.97875	1.0489	NaN	1.18357	0.99681	0.988565	0.86739	NaN	0.94059	0.843225	0.54842	0.717035	0.622025	0.63955	0.53804	1.018	1.4298	NaN	1.5586	NaN	1.2951	NaN	NaN	NaN	NaN	1.10249	NaN	NaN	NaN	NaN	NaN	NaN	0.75348	Q15910;Q15910-2;Q15910-5;Q15910-3;Q15910-4	363;368;354;324;354	Q15910	Q15910	Histone-lysine N-methyltransferase EZH2	EZH2	KRPGGRRRGRLPNNSSRPSTPTINVLESKDT	GRLPNNssRPstPtI		GRLPNNS(0.017)S(0.967)RPS(0.031)T(0.875)PT(0.111)INVLESK	2	2579
0.92087	0.90824	0.88026	0.85993	0.956505	1.0022	1.02647	0.96715	0.978465	1.00668	1.04446	1.05303	1.05616	1.05933	1.12386	1.09585	1.08854	1.05949	S	2	Cluster 1771	0.999997	0.00020611	91.307	63.024	78.326	-0.35763	1327600000	675600000	652030000	361	0.92087	0.95728	0.86502	0.85993	0.92886	1.0022	1.02647	0.96715	0.978465	1.00668	1.04446	1.06904	1.06611	0.99526	1.15882	1.0834	1.07421	1.03892	NaN	0.8592	0.8955	NaN	0.98415	NaN	NaN	NaN	NaN	NaN	NaN	1.03701	1.04622	1.1234	1.08891	1.1083	1.10286	1.08006	O95677;O95677-3;E7ESD5;O95677-5;O95677-2;E9PLN6;O95677-4;F2Z2Y1	361;361;313;307;338;338;361;367	O95677	O95677	Eyes absent homolog 4	EYA4	SSGSKSRGRGRKNNPSPPPDSDLERVFVWDL	RGRKNNPsPPPDSDL		NNPS(1)PPPDSDLER	1	762
0.920385	1.35405	1.4026	1.26245	1.41268	1.1759	1.05994	0.882923	0.870483	0.85739	0.878687	0.65279	0.582315	0.6278	0.370515	0.605535	0.50168	0.84089	S	4	Cluster 1771	0.948818	0.00263129	65.949	48.187	44.539	-0.19542	780450000	368260000	412190000	271	0.89743	1.35405	1.4026	1.1981	1.4696	1.1956	1.13787	0.96486	0.828235	0.85739	0.881325	0.65279	0.582315	0.6278	0.370515	NaN	NaN	NaN	0.94334	NaN	NaN	1.3268	1.35575	1.1562	0.982005	0.800985	0.91273	NaN	0.87605	NaN	NaN	NaN	NaN	0.605535	0.50168	NaN	Q99504;Q99504-2;B4DNZ7;B4DIR7;Q8IVX7	271;145;218;225;225	Q99504	Q99504	Eyes absent homolog 3	EYA3	SGDPSTSPSLSQTTPSKDTDDQSRKNMTSKN	sLsQttPsKDtDDQS	CDK2	LSSGDPS(0.002)T(0.002)S(0.004)PS(0.004)LS(0.002)QT(0.01)T(0.01)PS(0.949)KDT(0.014)DDQS(0.003)RK	1	219
1.12095	0.86142	0.960345	0.87603	0.995255	1.16183	0.889628	0.945132	0.983433	0.90451	1.02179	0.996315	0.996643	0.991445	1.06047	0.987415	1.02366	0.93719	S	3	Cluster 1771	1	1.3e-05	193.38	125.16	152.38	-0.28618	4135700000	2052000000	2083800000	124	1.15639	0.81514	1.0213	NaN	1.1631	1.45	0.94151	1.04728	1.09259	0.90738	1.10698	1.31432	1.1	1.08353	1.35052	1.10551	1.09224	1.00111	1.0855	0.9077	0.89939	0.87603	0.82741	0.87366	0.837745	0.842985	0.87427	0.90164	0.93661	0.67831	0.89329	0.89936	0.77043	0.869315	0.95508	0.87327	Q13868;A3KFL1;A3KFL4;B4DKK6;A3KFL5;A3KFL2	124;124;94;124;124;124	Q13868	Q13868	Exosome complex component RRP4	EXOSC2	LLSSMNLPGGELRRRSAEDELAMRGFLQEGD	GGELRRRsAEDELAM		RRS(1)AEDELAMR	1	23
0.88364	0.914935	0.903825	0.896445	0.97217	0.939585	0.840853	0.885938	0.884413	0.87164	0.870803	0.805435	0.728243	0.729045	0.680357	0.700135	0.765545	0.73292	S	2	Cluster 1771	0.99986	2.15e-42	159.1	129.68	122.47	0.097348	1976900000	1093000000	883850000	21	0.88364	0.94487	0.90176	0.97297	0.92899	0.87807	0.85146	0.83596	0.889145	0.84717	0.891845	0.83299	0.738995	0.77628	0.663415	0.732455	0.80364	0.71964	NaN	0.885	0.90589	0.81992	1.01535	1.0011	0.830245	0.935915	0.87968	0.89611	0.84976	0.77788	0.71749	0.68181	0.6973	0.667815	0.72745	0.7462	Q9Y3B2;B1AMU7;B1AMU3;B1AMU4	21;21;21;21	Q9Y3B2	Q9Y3B2	Exosome complex component CSL4	EXOSC1	RYCIPGERLCNLEEGSPGSGTYTRHGYIFSS	LCNLEEGsPGSGTyT		LCNLEEGS(1)PGSGTYTR	1	143
1.11109	0.94888	1.3503	1.2334	1.51075	1.3863	0	0	1.36639	1.38924	1.26136	1.06812	1.04147	1.22516	0.772003	0.713035	0.860955	0.780825	S	4	Cluster 1771	0.995447	0.000308979	45.615	30.728	42.367	0.36588	1498800000	651010000	847760000	404	1.07949	0.94888	1.3503	1.0967	NaN	1.3872	NaN	NaN	1.43089	1.38924	1.17072	NaN	1.03856	1.27372	0.793415	NaN	0.87985	0.84001	1.1427	NaN	NaN	1.3701	1.51075	1.3854	NaN	NaN	1.30189	NaN	1.35199	1.06812	1.04438	1.1766	0.75059	0.713035	0.84206	0.72164	Q96KP1	404	Q96KP1	Q96KP1	Exocyst complex component 2	EXOC2	KEGYVKDLKGNPGLHSPMLDLDNDTRPSVLG	KGNPGLHsPMLDLDN		GNPGLHS(0.995)PMLDLDNDT(0.003)RPS(0.001)VLGHLSQTASLK	1	3219
0.92381	1.15125	0.9433	0.9333	1.10462	0.93207	1.10397	0.99193	1.08589	0.91837	1.08058	0.958735	0.836885	0.83098	0.853025	0.722915	0.63242	0.58384	S	2	Cluster 1771	0.978186	2.03e-59	166.35	145.4	92.289	0.39618	3206200000	1667100000	1539200000	244	0.92381	1.15125	0.9433	0.9333	1.0208	0.93207	1.10397	0.99193	1.0987	0.91837	1.08059	NaN	0.836885	0.83098	0.853025	0.765165	0.63242	0.65755	NaN	NaN	NaN	NaN	1.18845	NaN	NaN	NaN	1.07309	NaN	NaN	NaN	NaN	NaN	NaN	0.680665	NaN	0.51013	Q9UI08;B7Z3I5;H0YJN0;G3V314;H0YJL6;Q9UI08-2	242;248;59;138;48;244	Q9UI08;Q9UI08-2	Q9UI08-2	Ena/VASP-like protein	EVL	IAGAKLRRVQRPEDASGGSSPSGTSKSDANR	VQRPEDAsGGSsPSG		VQRPEDAS(0.978)GGS(0.006)S(0.013)PS(0.003)GTSK	1	3624;3625
0.89698	0.95793	0.98988	0.990445	1.08842	0.86266	1.047	0.913532	1.031	1.05022	1.01064	1.09931	0.972783	1.06199	0.759942	0.797785	0.72248	0.669015	S	3	Cluster 1771	1	3.77e-31	281.83	239.15	142.36	-0.47956	5181300000	2700300000	2481000000	715	0.86875	0.87086	0.89416	0.92779	1.0772	0.68722	1.07777	0.83679	0.988615	1.07823	0.887295	0.96236	1.00585	1.21182	0.592215	0.906965	0.70093	0.66358	0.92521	1.045	1.0856	1.0531	1.09965	1.0381	1.01623	0.990275	1.07339	1.02221	1.13399	1.23626	0.93972	0.91215	0.92767	0.688605	0.74403	0.67445	A0FGR8-2;A0FGR8;F2Z3K9;A0FGR8-5;H7BXI1;A0FGR8-6	715;743;150;150;706;764	A0FGR8-2	A0FGR8-2	Extended synaptotagmin-2	ESYT2	QGLHDLGRSSSSLLASPGHISVKEPTPSIAS	ssssLLAsPGHIsVK		SSS(0.001)S(0.999)LLAS(1)PGHISVK	1;2	1
1.1102	1.15558	1.13775	1.21655	1.15768	1.1316	1.03245	1.15307	1.07534	1.15586	0.996868	1.11375	1.01767	0.857575	0.790702	0.77346	0.786655	0.682165	S	3	Cluster 1771	1	2.45e-07	276	220.91	145.7	0.00592	3425700000	1710400000	1715300000	198	1.19719	1.09995	1.1241	1.2027	1.074	1.2507	1.06507	1.02743	1.0678	1.20144	1.11283	1.07534	1.02013	0.91671	0.821615	0.832435	0.76493	0.65698	1.0232	1.2112	1.1514	1.2304	1.24135	1.0125	0.999825	1.27871	1.08289	1.11029	0.88091	1.15216	1.01522	0.79844	0.75979	0.714485	0.80838	0.70735	Q9H501	198	Q9H501	Q9H501	ESF1 homolog	ESF1	EKQRTLDSGTSEIVKSPRIECSKTRREMQSV	GtsEIVksPRIECSK		TLDSGTSEIVKS(1)PR	1	3416
1.0423	0.841775	0.8041	1.22224	0.94358	0.99582	0.770508	0.825383	0.802852	0.69965	1.24648	1.01392	0.409977	0.539995	0.501942	0.46389	0.5401	0.61631	S	3	Cluster 1771	1	2.42e-09	216.68	169.79	190.66	0.31613	7181900000	4648500000	2533400000	17	1.25279	0.88388	0.85441	1.6784	1.0169	1.2252	0.7544	0.92043	1.0499	NaN	1.92023	1.53752	0.444705	0.67823	NaN	0.671875	NaN	0.61631	0.83182	0.79967	0.75379	0.76608	0.87026	0.76644	0.786615	0.730335	0.55581	0.69965	0.57273	0.49032	0.37525	0.40176	NaN	0.255905	NaN	NaN	Q8IUD2;G8JLD3;Q8IUD2-3;Q8IUD2-5;Q8IUD2-4;Q8IUD2-2;K7EIZ7;K7EKH8	17;17;17;17;17;17;17;17	Q8IUD2	Q8IUD2	ELKS/Rab6-interacting/CAST family member 1	ERC1	YGSARSVGKVEPSSQSPGRSPRLPRSPRLGH	KVEPssQsPGRsPRL		VEPSSQS(1)PGRS(1)PR	2	1226
1.31595	1.31595	1.4616	1.3349	1.2082	0	0	0	1.3626	1.32901	1.29543	0	0	1.73302	1.49534	1.25766	1.3352	1.41274	S	3	Cluster 1771	0.891855	0.000474308	55.337	35.345	55.337	0.109	79988000	33184000	46804000	448	NaN	1.31595	1.4616	NaN	1.2082	NaN	NaN	NaN	1.3626	NaN	1.29543	NaN	NaN	1.73302	NaN	1.25766	NaN	1.41274	NaN	NaN	NaN	NaN	NaN	NaN	NaN	NaN	NaN	NaN	NaN	NaN	NaN	NaN	NaN	NaN	NaN	NaN	Q96RT1;Q96RT1-6;Q96RT1-4;Q96RT1-5;Q96RT1-3;E7EQW9;Q96RT1-2;Q96RT1-8;Q96RT1-7	448;448;448;448;448;448;448;448;448	Q96RT1	Q96RT1	Protein LAP2	ERBB2IP	TEDVMFISDNESFNPSLWEEQRKQRAQVAFE	DNEsFNPsLWEEQRK		TEDVMFIS(0.054)DNES(0.054)FNPS(0.892)LWEEQRK	1	747
0.96709	0.704395	0.764675	0.89377	0.863605	0.70237	1.10427	0.766962	0.975503	0.95518	0.774942	0.97828	0.800763	0.794855	0.627703	0.760665	0.748745	0.74879	S	3	Cluster 1771	0.999995	0.00157205	163.9	108.7	108.68	0.050879	1117900000	647400000	470470000	1107	1.06039	0.73999	0.88867	0.92299	0.93248	0.76188	1.10427	0.74291	0.980485	0.95381	0.836135	0.9262	0.867865	0.88578	0.447915	0.838945	0.6727	0.84799	0.87379	0.6688	0.64068	0.86455	0.79473	0.64286	NaN	0.791015	0.97052	0.95655	0.71375	1.03036	0.73366	0.70393	0.80749	0.682385	0.82479	0.64959	P04626;P04626-3;P04626-2;B4DTR1;P04626-4	1107;421;497;831;1092	P04626	P04626	Receptor tyrosine-protein kinase erbB-2	ERBB2	MGAAKGLQSLPTHDPSPLQRYSEDPTVPLPS	sLPtHDPsPLQRySE		GLQSLPTHDPS(1)PLQR	1	291
0.96029	0.939925	0.87492	0.9074	1.01257	0.95499	0.82134	0.986223	0.885073	1.02269	0.84304	0.710685	1.01653	1.00588	0.895707	0.874275	0.81363	1.0084	S	3	Cluster 1771	0.902112	7.66e-19	106.11	69.84	77.401	-0.3733	2162300000	1080200000	1082100000	479	NaN	1.02975	0.82249	0.93366	1.1953	NaN	0.82134	0.94536	0.867295	1.02269	NaN	0.84477	NaN	0.94964	0.949255	0.828645	NaN	NaN	0.96029	0.8501	0.92735	0.88114	0.82984	0.95499	NaN	1.02709	0.90285	NaN	0.84304	0.5766	1.01653	1.06211	0.84216	0.919905	0.81363	1.0084	Q9H6S3;B7ZKL3;Q9H6S3-2	479;495;91	Q9H6S3	Q9H6S3	Epidermal growth factor receptor kinase substrate 8-like protein 2	EPS8L2	PTSEPTPPGDALPPVSSPHTHRGYQPTPAMA	GDALPPVssPHtHRG		NS(0.281)QKHS(0.406)PT(0.149)S(0.149)EPT(0.015)PPGDALPPVS(0.902)S(0.092)PHT(0.006)HR	2;3	435
0.98246	0.94502	0.91848	0.93366	1.0457	0.91183	1.01057	0.87708	1.1142	1.00335	0.910255	0.89468	0.950395	0.94724	0.946385	0.980185	0.83269	1.01802	S	3	Cluster 1771	0.901309	1.46e-06	74.869	54.386	70.593	0.21336	1525500000	792020000	733470000	459	0.98246	0.94502	0.91848	0.93366	1.0457	0.91183	1.01057	0.87708	1.11419	1.00335	0.910255	0.89468	0.950395	0.94724	0.946385	0.980185	0.84264	0.82582	NaN	NaN	NaN	NaN	NaN	NaN	NaN	NaN	NaN	NaN	NaN	NaN	NaN	NaN	NaN	NaN	0.82274	1.21022	Q9H6S3;B7ZKL3;Q9H6S3-2	459;475;71	Q9H6S3	Q9H6S3	Epidermal growth factor receptor kinase substrate 8-like protein 2	EPS8L2	PIEEVSPVSRQSIRNSQKHSPTSEPTPPGDA	SRQsIRNsQKHsPtS		NS(0.901)QKHS(0.082)PT(0.007)S(0.007)EPT(0.002)PPGDALPPVS(0.718)S(0.2)PHT(0.082)HR	2;3	435
0.937245	0.939685	0.887035	1.04828	0.762005	0.884685	0.907577	0.993388	0.917528	1.06205	0.940012	0.985415	0.814472	0.883305	1.20681	1.09862	0.90479	0.826975	S	3	Cluster 1771	0.999913	4.26e-55	215.04	164.94	215.04	-0.3168	1959200000	972560000	986610000	324	0.9766	0.95597	0.9002	1.1609	0.62204	0.84855	0.83822	0.89936	0.923785	1.20234	0.897005	0.92914	0.659765	0.85487	1.34482	1.24036	0.90479	0.79353	0.89789	0.9234	0.87387	0.93566	0.90197	0.92082	0.976935	1.08742	0.91127	0.92175	0.98302	1.04169	0.96918	0.91174	1.0688	0.956875	NaN	0.86042	P42566;B1AUU8	324;324	P42566	P42566	Epidermal growth factor receptor substrate 15	EPS15	PPSDRASLQKNIIGSSPVADFSAIKELDTLN	QKNIIGssPVADFSA		NIIGSS(1)PVADFSAIK	1	155
0.9459	1.054	1.0849	1.1158	1.1724	0	0	1.28609	1.2952	1.25256	1.20993	1.32456	1.27918	1.2338	1.24774	1.26167	1.22802	0	S	2	Cluster 1771	0.977249	7.06e-18	134.34	103.48	101.16	-0.32778	784020000	370630000	413390000	883	0.9459	NaN	NaN	NaN	1.1724	NaN	NaN	1.28609	1.29519	NaN	1.20993	NaN	NaN	NaN	NaN	NaN	1.27518	NaN	NaN	1.054	NaN	1.1158	NaN	NaN	NaN	NaN	NaN	NaN	NaN	1.32456	NaN	1.2338	NaN	1.26167	1.18086	NaN	P07814	883	P07814	P07814	Bifunctional glutamate/proline--tRNA ligase;Glutamate--tRNA ligase;Proline--tRNA ligase	EPRS	TGKEYIPGQPPLSQSSDSSPTRNSEPAGLET	QPPLsQssDssPtRN		EYIPGQPPLS(0.011)QS(0.008)S(0.977)DS(0.562)S(0.421)PT(0.022)R	2	1900
0.981645	0.82693	0.897845	0.90376	0.86622	0.918545	0.883903	0.935403	0.931498	0.960795	0.933413	0.903785	0.938118	1.05389	0.977367	1.02314	1.03107	1.06075	S	3	Cluster 1771	1	4.6e-135	375.8	325.08	261.76	0.026393	149000000000	78171000000	70762000000	2716	0.88989	0.80576	0.86758	0.97446	0.86291	0.97689	0.92108	0.97351	0.940165	1.0152	0.981605	0.96128	1.00223	1.01826	0.989545	1.03032	1.06598	1.05059	1.0734	0.8481	0.92811	0.83306	0.86953	0.8602	0.846725	0.897295	0.92283	0.90639	0.88522	0.84629	0.874	1.08951	0.96519	1.01595	0.99616	1.07092	P58107	2716	P58107	P58107	Epiplakin	EPPK1	ERLSKVSFRGLRRQVSASELHTSGILGPETL	RGLRRQVsAsELHts		QVS(1)ASELHTSGILGPETLR	1;2	2241
1.12039	0.9531	0.828185	0.90527	0.88092	0.879445	0.81865	0.994502	0.880285	0.846875	0.740738	0.76913	0.729733	0.71919	0.65945	0.65808	0.57527	0.60632	T	3	Cluster 1771	0.934719	0.000115039	74.325	52.854	74.325	0.4495	1046600000	557260000	489320000	464	1.12039	NaN	0.76228	0.87597	0.831	0.80937	0.81865	0.78979	0.880285	0.88719	0.726835	NaN	0.757215	0.73284	NaN	0.685995	NaN	NaN	NaN	0.9531	0.89409	0.93457	0.93084	0.94952	NaN	1.19921	NaN	0.80656	0.75464	0.76913	0.70225	0.70554	0.65945	0.630165	0.57527	0.60632	Q9Y6I3;Q9Y6I3-3;Q9Y6I3-1	464;438;550	Q9Y6I3	Q9Y6I3	Epsin-1	EPN1	AEAVGSPPPAATPTPTPPTRKTPESFLGPNA	PAAtPtPtPPtRktP		GSLAEAVGS(0.998)PPPAAT(0.34)PT(0.682)PT(0.935)PPT(0.045)RK	1;2;3	3769
1.03466	1.17513	1.29435	1.10391	1.03605	1.00742	1.12447	1.06053	1.37102	1.0698	0.848553	0.815765	0.946558	0.75584	0.966352	0.77237	0.60784	0.871405	S	3	Cluster 1771	1	2.16e-12	360.74	312.55	250.05	0.32425	2691000000	1333900000	1357100000	614	1.03102	1.10415	1.3475	1.284	1.234	1.1977	1.03431	1.08125	0.962555	0.95651	0.854325	0.88767	0.744535	0.75523	0.738635	0.689215	0.62956	0.78233	1.0383	1.2461	1.2412	0.92382	0.8381	0.81715	1.21463	1.03982	1.77949	1.18309	0.84278	0.74386	1.14858	0.75645	1.19407	0.855525	0.58612	0.96048	O43491;E9PMV8;H0Y5B0;Q6ZSX4	614;13;105;13	O43491	O43491	Band 4.1-like protein 2	EPB41L2	PTKAPHLQLIEGKKNSLRVEGDNIYVRHSNL	LIEGKKNsLRVEGDN		KNS(1)LRVEGDNIYVR	1	1709
0.903055	0.882	0.85482	0.923885	0.99295	1.0223	0.986047	0.915055	1.23884	0.87504	0.96463	1.07053	1.0213	1.00358	0.96953	0.98242	0.81739	0.87809	S	2	Cluster 1771	0.999932	0.000352883	113.66	72.232	73.834	0.38572	789070000	410460000	378610000	718	0.91936	NaN	NaN	NaN	NaN	NaN	0.95688	NaN	1.3026	NaN	NaN	1.10923	NaN	NaN	NaN	1.04423	NaN	NaN	0.88675	0.882	0.85482	NaN	0.99295	1.0223	1.01521	0.915055	1.17509	0.87504	0.96463	1.03183	1.0213	1.00358	0.96953	0.920605	0.81739	0.87809	O43491;E9PHY5;E9PMV8;H0Y5B0;Q6R5J7;E9PK52;E9PPD9;E9PMG5	718;648;117;261;96;648;648;170	O43491	O43491	Band 4.1-like protein 2	EPB41L2	RVITEEMNGKEISPGSGPGEIRKVEPVTQKD	GkEIsPGsGPGEIRK		EISPGS(1)GPGEIR	1	1709
0.960195	0.92113	0.930215	0.875555	0.88591	0.89517	1.01334	0.948717	0.94081	1.03059	0.996413	1.02188	1.08847	1.0442	1.11009	1.10111	1.05999	1.22423	S	2	Cluster 1771	1	7.07e-15	138.63	100.18	120.92	0.25356	12328000000	6301200000	6026800000	715	0.9543	0.87026	0.94981	0.89368	NaN	0.89274	1.04257	0.9371	NaN	1.06386	0.979365	0.97591	1.05926	1.0573	1.08122	1.13292	1.02746	1.20074	0.96609	0.972	0.91062	0.85743	0.88591	0.8976	0.984115	0.960335	0.94081	0.99732	1.01346	1.06785	1.11768	1.0311	1.13897	1.06928	1.09251	1.24772	O43491;E9PHY5;E9PMV8;H0Y5B0;Q6R5J7;E9PK52;E9PPD9;E9PMG5	715;645;114;258;93;645;645;167	O43491	O43491	Band 4.1-like protein 2	EPB41L2	KDERVITEEMNGKEISPGSGPGEIRKVEPVT	EMNGkEIsPGsGPGE		EIS(1)PGSGPGEIR	1	1709
0.88811	0.88517	0.929745	1.00595	0.84384	1.01319	0.828213	0.887478	0.975653	0.899775	0.909907	0.99055	0.861357	0.78432	0.844527	0.7761	0.68066	0.686935	S	2	Cluster 1771	1	0.00101078	146.11	57.611	121.9	0.47188	842690000	439980000	402710000	675	0.90202	0.92937	0.86189	0.8704	0.80682	0.98088	0.80675	0.89079	1.2396	1.10844	0.943425	1.08483	0.808275	0.85052	0.888075	0.747835	0.70637	0.78556	0.8742	0.84097	0.9976	1.1415	0.88086	1.0455	0.849675	0.884165	0.71171	0.69111	0.87639	0.89627	0.91444	0.71812	0.80098	0.804365	0.65495	0.58831	Q9H4G0-3;Q9H4G0;Q9H4G0-2;Q9H4G0-4;H7C2K6	675;784;682;604;212	Q9H4G0-3	Q9H4G0-3	Band 4.1-like protein 1	EPB41L1	MIPGPQTVATEIRSLSPIIGKDVLTSTYGAT	ATEIRsLsPIIGkDV		SLS(1)PIIGK	1	3411
1.21729	0.890515	0.942795	1.7216	0.96012	1.05395	1.07173	1.09317	1.03353	0	0	1.01564	1.20358	0.966595	0.77741	1.32956	1.30215	0.81445	S	3	Cluster 1771	0.942783	0.000578897	183.28	128.18	164.97	0.5329	591090000	300970000	290130000	19	1.21729	1.04065	1.047	NaN	0.95139	1.0319	0.95503	0.95053	1.17089	NaN	NaN	NaN	NaN	1.03315	NaN	1.32956	1.07265	NaN	NaN	0.74038	0.83859	1.7216	0.96885	1.076	1.18842	1.23581	0.89617	NaN	NaN	1.01564	1.20358	0.90004	0.77741	NaN	1.53166	0.81445	Q9H4G0-3;Q9H4G0;Q9H4G0-2;Q9H4G0-4;Q4VXN2;Q4VXN7;Q4VXN6;Q4VXN5;Q4VXN1;Q4VXN0	19;81;19;50;19;81;81;81;19;19	Q9H4G0-3	Q9H4G0-3	Band 4.1-like protein 1	EPB41L1	KDYSEADGLSERTTPSKAQKSPQKIAKKYKS			DYSEADGLSERT(0.003)T(0.054)PS(0.943)K	1;2	3411
0.984045	0.962575	0.98425	0.8609	0.872365	0.921565	0.83345	0.87707	0.862872	0.697225	0.788795	0.80716	0.788945	0.72465	0.70019	0.764065	0.669183	0.5743	S	3	Cluster 1771	0.965778	2.49e-05	75.064	33.005	59.539	-0.13991	1955600000	1045100000	910530000	1726	0.89539	1.00805	0.964	0.91119	0.69228	0.86926	0.83345	0.87707	0.906055	0.673	0.788795	0.84443	0.788945	0.72465	NaN	NaN	NaN	0.5743	1.0727	0.9171	1.0045	0.81061	1.05245	0.97387	NaN	NaN	0.81969	0.72145	NaN	0.76989	NaN	NaN	0.70019	0.764065	NaN	NaN	Q09472	1726	Q09472	Q09472	Histone acetyltransferase p300	EP300	GLDDESNNQQAAATQSPGDSRRLSIQRCIQS	QQAAATQsPGDSRRL		LGLGLDDES(0.004)NNQQAAAT(0.023)QS(0.966)PGDS(0.007)RR	1	2388
0	0	0.80013	1.1629	0.625125	0.75866	0.852143	1.19739	0.41632	0.728583	1.04085	1.02966	1.09914	1.16862	0.950187	0.731755	0.79227	0.92265	S	3	Cluster 1771	0.999939	0.00022154	113.71	81.292	91.313	-0.16973	2247500000	1166600000	1080900000	272	NaN	NaN	0.80013	1.1629	0.79078	0.75866	1.05907	1.19739	NaN	NaN	1.04085	1.02966	NaN	1.16862	NaN	0.928135	0.79227	0.92265	NaN	NaN	NaN	NaN	0.45947	NaN	0.645215	NaN	0.41632	NaN	NaN	NaN	NaN	NaN	NaN	0.535375	NaN	NaN	Q96N21-2;Q96N21	272;356	Q96N21-2	Q96N21-2	AP-4 complex accessory subunit tepsin	ENTHD2	ATKILRHFEASCGQLSPARGTSAEPGPTAAL	EASCGQLsPARGTSA		HFEASCGQLS(1)PAR	1	3228
0.94888	1.10193	1.05875	0.945235	0.89716	0.92561	1.02697	0.933117	0.984928	1.0668	1.19426	0.92271	0.958613	0.9927	1.02089	0.962575	0.805575	0.8309	S	3	Cluster 1771	0.999988	3.81e-07	213.06	177.51	177.7	0.21087	4544800000	2239700000	2305100000	508	1.10369	1.22635	1.1156	1.0247	1.003	1.0117	1.03449	1.03063	0.989895	1.09694	1.17113	0.99225	0.964035	0.9437	0.986415	0.923875	0.77322	0.86663	0.79407	0.9775	1.0019	0.86577	0.79132	0.83952	1.01946	0.835605	0.97996	1.03665	1.21739	0.85317	0.95319	1.0417	1.05537	1.00128	0.83793	0.79517	Q8N8S7-2;Q8N8S7	508;508	Q8N8S7-2	Q8N8S7-2	Protein enabled homolog	ENAH	TRKPWERTNTMNGSKSPVISRPKSTPLSQPS	NtMNGsKsPVIsRPK		TNTMNGSKS(1)PVISR	1;2	2978
0.93839	0.946155	0.976625	0.91883	1.07723	1.0324	1.0178	0.954578	1.02504	1.07132	1.00156	0.949485	0.912843	0.898585	0.909312	0.898735	0.884605	0.84408	S	3	Cluster 1771	0.999998	0.000571345	144.08	100.29	123.11	0.34731	2583100000	1258100000	1325100000	506	NaN	0.97091	0.92875	0.93523	1.0343	1.1536	1.06247	0.98709	0.996775	1.06385	1.04072	1.00651	1.05971	0.85108	0.930235	0.898735	0.95153	0.82782	0.93839	0.9214	1.0245	0.90243	1.12015	0.9112	0.973135	0.922065	1.0533	1.07879	0.9624	0.89246	0.76598	0.94609	0.88839	NaN	0.81768	0.86034	Q8N8S7-2;Q8N8S7	506;506	Q8N8S7-2	Q8N8S7-2	Protein enabled homolog	ENAH	EPTRKPWERTNTMNGSKSPVISRPKSTPLSQ	RtNtMNGsKsPVIsR		TNTMNGS(1)KS(1)PVISRPK	1;2	2978
1.04264	1.05748	1.07595	1.00635	0.994625	1.03705	0.995273	1.01406	1.01082	0.93268	0.954718	0.90776	0.891533	0.763545	0.806458	0.760205	0.7459	0.68847	S	2	Cluster 1771	1	4.61e-07	242.59	190.42	52.769	-0.18998	5678400000	2952600000	2725800000	14	1.06669	1.07065	1.083	1.053	1.0137	1.0875	0.9843	0.96401	1.0167	0.94763	0.966235	0.90914	0.910485	0.76126	0.797465	0.765855	0.79326	0.68533	1.0186	1.0443	1.0689	0.9597	0.97555	0.9866	1.00625	1.06411	1.00494	0.91773	0.9432	0.90638	0.87258	0.76583	0.81545	0.754555	0.69854	0.69161	Q92979	14	Q92979	Q92979	Ribosomal RNA small subunit methyltransferase NEP1	EMG1	__MAAPSDGFKPRERSGGEQAQDWDALPPKR	GFkPRERsGGEQAQD		ERS(1)GGEQAQDWDALPPK	1	3134
1.12269	0.959425	0.945485	0.991825	0.82018	0.946075	0.882812	0.847392	0.953438	0.82501	0.841638	0.712115	0.714788	0.59605	0.684138	0.771945	0.692265	0.90115	S	3	Cluster 1771	1	1.48e-06	248.96	211.8	120.45	0.080874	2605400000	1338200000	1267200000	461	1.06339	0.97925	0.95566	1.1101	0.78618	0.98435	0.87145	0.83192	0.798285	0.8138	0.847725	0.71336	0.665055	0.57897	0.776315	0.657215	0.80064	0.71032	1.182	0.9396	0.93531	0.87355	0.85418	0.9078	0.894175	0.862865	1.10859	0.83622	0.83555	0.71087	0.76452	0.61313	0.59196	0.886675	0.58389	1.09198	Q6PJG2;F6RU81;H7C1L3	461;461;283	Q6PJG2	Q6PJG2	ELM2 and SANT domain-containing protein 1	ELMSAN1	LRGGVIQSTRRRRRASQEANLLTLAQKAVEL	tRRRRRAsQEANLLt		RRAS(1)QEANLLTLAQK	1	1064
0.9613	1.06735	1.46705	0.80457	0.978975	0.9948	0.801365	0.796825	1.04678	0.80749	0.69204	0.82194	0	0	0.809213	0.841385	0.77632	1.11411	S	4	Cluster 1771	0.999733	0.00228949	71.545	51.633	71.545	0.37823	1548800000	811950000	736890000	636	1.00792	1.06735	1.9465	NaN	1.0003	0.9948	NaN	NaN	NaN	0.80749	NaN	NaN	NaN	NaN	0.854215	NaN	0.77632	NaN	0.91468	NaN	0.9876	0.80457	0.95765	NaN	0.801365	0.796825	1.04678	NaN	0.69204	0.82194	NaN	NaN	0.76421	0.841385	NaN	1.11411	Q6PJG2;F6RU81	636;636	Q6PJG2	Q6PJG2	ELM2 and SANT domain-containing protein 1	ELMSAN1	PPVYSNITPYQSHLRSPVRLADHPSERSFEL	PyQsHLRsPVRLADH		AGTFIAPPVYSNITPYQSHLRS(1)PVR	1;2	1064
1.0505	0.47175	0.704645	0.93754	0.86659	0.54336	0.665338	0.787315	0.95289	0.58648	0.54698	0.6149	0.69816	0.63378	0.74413	0.682175	0.559103	0.43603	S	3	Cluster 1771	0.999797	1.84e-05	205.13	155.11	205.13	-0.098197	481460000	250650000	230810000	107	NaN	NaN	NaN	NaN	NaN	NaN	NaN	NaN	NaN	NaN	NaN	NaN	NaN	NaN	NaN	0.682175	NaN	NaN	1.0505	0.47175	NaN	0.93754	0.86659	0.54336	NaN	0.787315	0.95289	0.58648	0.54698	0.6149	0.69816	0.63378	0.74413	NaN	NaN	0.43603	Q15723-1;Q15723-4;E9PCX3;Q15723-2;Q15723-3;Q15723;D6RHI1;D6R9B1	107;47;47;47;47;107;47;47	Q15723-1	Q15723-1	ETS-related transcription factor Elf-2	ELF2	TDKTIEAAEALLHMESPTCLRDSRSPEFIHA	EALLHMEsPTCLRDS		TIEAAEALLHMES(1)PTCLR	1	835
1.04967	0.67878	0.65513	0.67089	0.64866	0.730535	0.693028	0.693707	0.799152	0.76231	0.707392	0.770225	0.805837	0.843725	0.801118	0.81058	0.86286	0.80413	S	4	Cluster 1771	0.999879	0.00194256	87.447	60.706	87.447	-0.58786	2205900000	1256100000	949760000	208	0.97614	NaN	0.56487	0.64461	0.6522	0.7141	0.69132	0.65183	0.788395	0.69585	0.722555	0.90241	0.689265	0.82262	0.817125	0.768555	0.84107	0.75284	1.1232	0.67878	0.74539	0.69717	0.64512	0.74697	0.694735	0.735585	0.80991	0.82877	0.69223	0.63804	0.92241	0.86483	0.78511	0.852605	0.88465	0.85542	Q9BQ52;E7ES68;G5E9D5;Q9BQ52-2;J3QRS2;J3QL08	208;33;189;114;114;114	Q9BQ52	Q9BQ52	Zinc phosphodiesterase ELAC protein 2	ELAC2	KHQPWQSPERPLSRLSPERSSDSESNENEPH	ERPLsRLsPERssDs		HQPWQS(0.975)PERPLS(0.025)RLS(1)PER	2	760
1.09749	0.8532	0.93145	0.89992	0.95528	1.0596	1.16247	0.849555	0.943288	1.03702	1.36813	1.21173	1.05533	1.15382	1.14611	1.11343	0	0	Y	4	Cluster 1771	0.876918	0.00198322	94.281	72.836	93.381	0.04172	5543900000	2791900000	2752000000	134	1.09749	0.8532	1.0553	0.89992	0.95528	1.0596	1.16247	NaN	NaN	1.03702	1.36813	NaN	1.05533	1.15382	1.14611	0.946195	NaN	NaN	NaN	NaN	0.8076	NaN	NaN	NaN	NaN	0.849555	NaN	NaN	NaN	NaN	NaN	NaN	NaN	1.28068	NaN	NaN	O60841	134	O60841	O60841	Eukaryotic translation initiation factor 5B	EIF5B	KDSKSKKTAKPKVEMYSGSDDDDDFNKLPKK	AKPKVEMysGsDDDD		VEMY(0.877)S(0.877)GS(0.246)DDDDDFNKLPKK	1;2	1754
0.85043	0.90008	0.83839	0.99961	0.82406	0.97232	0.923285	0.939098	0.848062	0.86047	0.905567	0.88501	0.902273	0.901285	0.829342	0.870775	0.8227	0.834165	S	2	Cluster 1771	1	0.00251542	122.69	122.69	106.16	0.13284	710150000	388540000	321610000	10	NaN	0.94646	NaN	1.0485	0.87442	NaN	NaN	0.95973	0.863755	0.87651	0.936925	0.87231	0.927265	0.91171	0.920565	0.930685	0.88219	0.92452	0.85043	0.8537	0.83839	0.95072	0.7737	0.97232	0.923285	0.918465	0.83237	0.84443	0.87421	0.89771	0.87728	0.89086	0.73812	0.810865	0.76321	0.74381	P55010;H0YK29;H0YK11;H0YMJ8;H0YM54;H0YLZ1;H0YN40	10;10;10;10;10;10;10	P55010	P55010	Eukaryotic translation initiation factor 5	EIF5	______MSVNVNRSVSDQFYRYKMPRLIAKV	VNVNRsVsDQFyRyK		SVS(1)DQFYR	1	2219
1.06939	1.25995	0	0	1.20205	1.0993	0.996545	1.02907	1.0616	0.93227	0.903542	0.77148	0.651685	0.58663	0.507655	0.465777	0.4239	0.7797	T	3	Cluster 1771	0.971349	0.000158053	109.04	83.454	71.03	-0.0076236	4382600000	2153400000	2229200000	506	1.06939	1.25995	NaN	NaN	NaN	NaN	NaN	NaN	1.0616	0.93227	0.894195	0.77148	0.651685	0.58663	0.507655	NaN	0.4239	NaN	NaN	NaN	NaN	NaN	1.20205	NaN	0.996545	NaN	NaN	NaN	0.91289	NaN	NaN	NaN	NaN	NaN	NaN	NaN	P78344;D3DQV9;P78344-2;H0Y3P2;E9PKF8	506;506;468;468;11	P78344	P78344	Eukaryotic translation initiation factor 4 gamma 2	EIF4G2	QPQITMIPPSAQPPRTQTPPLGQTPQLGLKT	PsAQPPrtQtPPLGQ		T(0.971)QT(0.029)PPLGQTPQLGLK	1	629
1.02542	1.00253	1.08085	1.04025	1.07627	1.0547	1.04485	1.09509	1.05364	1.02591	1.052	1.00901	1.00141	1.02581	0.995007	0.914025	0.88135	0.806535	S	3	Cluster 1771	1	1.23e-05	196.52	148.92	142.83	-0.1316	5916100000	2940000000	2976000000	1191	1.03714	1.00365	1.078	1.0331	1.0548	1.0704	1.03062	1.07187	1.0479	1.01268	1.05076	0.99949	1.00094	1.02092	0.999595	0.914715	0.90779	0.80815	1.0137	1.0014	1.0837	1.0474	1.09775	1.039	1.05907	1.11832	1.05939	1.03914	1.05325	1.01854	1.00189	1.0307	0.99042	0.913335	0.85491	0.80492	Q04637-3;E7EUU4;Q04637;Q04637-6;G5E9S1;Q04637-5;E7EX73;Q04637-4;E9PGM1;D3DNT2;E9PFM1	1191;1192;1231;1035;1036;1067;1068;1144;1145;1232;1238	Q04637-3	Q04637-3	Eukaryotic translation initiation factor 4 gamma 1	EIF4G1	RGRDAVKREAALPPVSPLKAALSEEELEKKS	EAALPPVsPLKAALS;EAALPPVsPLKAALs	CDK1	REAALPPVS(1)PLK	1	790
0.81032	0.70177	0.802135	0.9025	0.68259	0.85554	0.736265	0.684965	0.79414	0.65145	0.80681	0.72188	0.79899	0.59658	0.56088	0.694995	0.49868	0.61952	S	4	Cluster 1771	0.98798	0.00103006	82.705	61.458	68.171	0.16375	901490000	480120000	421370000	78	NaN	NaN	NaN	NaN	NaN	NaN	NaN	NaN	NaN	NaN	NaN	NaN	NaN	NaN	NaN	NaN	NaN	NaN	0.81032	0.70177	NaN	0.9025	0.68259	0.85554	0.736265	0.684965	0.79414	0.65145	0.80681	0.72188	0.79899	0.59658	0.56088	0.694995	0.49868	0.61952	Q9NRA8;B1AKL4;Q9NRA8-2;B1AKL3;B1AKL5	78;78;78;78;78	Q9NRA8	Q9NRA8	Eukaryotic translation initiation factor 4E transporter	EIF4ENIF1	PEKWHASLYPASGRSSPVESLKKELDTDRPS	yPAsGRssPVEsLKK		WHAS(0.003)LY(0.469)PAS(0.469)GRS(0.065)S(0.988)PVES(0.006)LKK	2	3494
0.82571	0.75614	0.79324	0.72618	0.68978	0.80219	0.743825	0.674775	0.79879	0.6172	0.7942	0.75544	0.6648	0.73593	0.62681	0.638345	0.57687	0.62955	S	3	Cluster 1771	0.886156	0.00103006	79.089	53.266	45.737	0.82653	1129000000	608320000	520690000	74	NaN	NaN	NaN	NaN	NaN	NaN	NaN	NaN	NaN	NaN	NaN	NaN	NaN	NaN	NaN	NaN	NaN	NaN	0.82571	0.75614	0.79324	0.72618	0.68978	0.80219	0.743825	0.674775	0.79879	0.6172	0.7942	0.75544	0.6648	0.73593	0.62681	0.638345	0.57687	0.62955	Q9NRA8;B1AKL4;Q9NRA8-2;B1AKL3;B1AKL5	74;74;74;74;74	Q9NRA8	Q9NRA8	Eukaryotic translation initiation factor 4E transporter	EIF4ENIF1	GVWDPEKWHASLYPASGRSSPVESLKKELDT	HASLyPAsGRssPVE		WHAS(0.655)LY(0.313)PAS(0.886)GRS(0.074)S(0.063)PVES(0.009)LKK	2	3494
0.971605	0.485925	0.63937	0.640425	0.734565	0.616385	0.687582	0.802488	0.601168	0.855305	0.682683	0.763505	0.656883	0.688	0.525562	0.64639	0.61634	0.68843	S	2	Cluster 1771	1	0.000701897	83.751	60.766	49.537	0.16287	1130200000	622910000	507320000	112	0.98996	0.43916	0.50749	0.52259	0.69185	0.59538	0.58734	0.71061	0.587685	0.91703	0.539265	0.63445	0.626435	0.54107	0.496615	0.565265	0.59817	NaN	0.95325	0.53269	0.77125	0.75826	0.77728	0.63739	0.787825	0.894365	0.61465	0.79358	0.8261	0.89256	0.68733	0.83493	0.55451	0.727515	0.63451	0.68843	Q13541	112	Q13541	Q13541	Eukaryotic translation initiation factor 4E-binding protein 1	EIF4EBP1	HLRNSPEDKRAGGEESQFEMDI_________	KRAGGEEsQFEMDI_	CK2A1	RAGGEES(1)QFEMDI	1	2447
0.96834	1.11108	0.911405	0.93667	1.03117	0.911655	0.999173	0.982567	0.937633	0.86452	0.885548	0.87131	0.874437	0.82654	0.695283	0.69481	0.64926	0.62093	S	3	Cluster 1771	0.999999	0.000329509	188.87	155.78	128.03	-0.35329	5588400000	2661600000	2926900000	65	1.09219	1.18905	0.92185	0.9851	1.0175	0.91102	1.07917	1.04864	0.853665	0.95785	0.943105	0.9587	0.958265	0.9098	0.725455	0.729435	0.68963	0.67805	0.84449	1.0331	0.90096	0.88824	1.04485	0.91229	0.919175	0.916495	1.0216	0.77119	0.82799	0.78392	0.79061	0.74328	0.66511	0.660185	0.60889	0.56381	Q13541	65	Q13541	Q13541	Eukaryotic translation initiation factor 4E-binding protein 1	EIF4EBP1	TRIIYDRKFLMECRNSPVTKTPPRDLPTIPG	FLMECRNsPVtktPP	ERK1;ERK2;mTOR;DYRK2	FLMECRNS(1)PVTK	1;2	2447
1.1167	0.845565	0.799795	0.83443	0.71496	0.747525	0.756925	0.736492	0.704732	0.66819	0.740938	0.771045	0.754463	0.67981	0.707263	0.639185	0.76277	0.839125	S	2	Cluster 1771	0.976383	0.0027103	53.304	31.697	44.299	0.038833	891950000	534240000	357710000	597	NaN	0.95057	0.88623	0.99095	0.72799	0.83546	NaN	0.83499	0.737985	NaN	0.774785	0.77896	0.767265	NaN	0.776975	NaN	0.76277	0.75132	1.1167	0.74056	0.71336	0.67791	0.70193	0.65959	0.756925	0.637995	0.67148	0.66819	0.70709	0.76313	0.74166	0.67981	0.63755	0.639185	NaN	0.92693	P23588;B4DS13;E7EX17	597;558;602	P23588	P23588	Eukaryotic translation initiation factor 4B	EIF4B	NPASKFSSASKYAALSVDGEDENEGEDYAE_	AsKyAALsVDGEDEN		Y(0.023)AALS(0.976)VDGEDENEGEDYAE	1	279
1.0967	1.07623	0.96345	0.86391	0.8691	0.981635	0.916018	1.1294	0.975393	0.84714	0.875378	0.91798	0.758938	0.77757	0.667218	0.65711	0.59201	0.862429	S	3	Cluster 1771	1	5.76e-43	301.78	223.09	237.44	0.56621	30442000000	17571000000	12871000000	192	1.13539	1.03115	0.8995	0.94009	0.9095	1.0839	0.9956	1.03788	1.03694	0.91127	0.960795	0.91798	0.818285	0.81512	0.693045	0.779415	0.59201	NaN	1.058	1.1213	1.0274	0.78773	0.8287	0.87937	0.836435	1.22092	0.91385	0.78301	0.78996	NaN	0.69959	0.74002	0.64139	0.534805	NaN	NaN	P23588;B4DS13;E7EX17;F8W0K0;F8VSC7;F8VP89	192;153;192;146;192;192	P23588;F8VP89	P23588	Eukaryotic translation initiation factor 4B	EIF4B	KDRDDRSFGRDRNRDSDKTDTDWRARPATDS	GRDRNRDsDKtDtDW		NRDS(1)DKTDTDWR	1	279;1073
0.96531	0.96046	0.77505	0.81815	0.66411	0.8001	0.83055	0.77877	0.926545	0.9524	0.952815	0.69915	0.672525	0.89932	0.733297	0.72908	1.05306	0.77904	S	3	Cluster 1771	1	0.00183577	202.29	170.14	71.359	0.2964	5152600000	2850200000	2302400000	406	0.96531	0.96046	0.77505	0.81815	0.66411	0.8001	0.83055	0.77877	0.926545	0.9524	0.952815	0.86995	0.672525	0.89932	1.00205	0.912125	1.16597	0.86069	NaN	NaN	NaN	NaN	NaN	NaN	NaN	NaN	NaN	NaN	NaN	0.52835	NaN	NaN	0.46454	0.546035	0.94016	0.69739	P23588;B4DS13;E7EX17	406;367;406	P23588	P23588	Eukaryotic translation initiation factor 4B	EIF4B	LDEPKLERRPRERHPSWRSEETQERERSRTG	RPRERHPsWRsEEtQ		ERHPS(1)WR	1;2	279
1.0588	0.66937	0.57047	0.62768	0.727815	0.74501	0.698248	0.669887	0.695658	0.78892	0.79227	0.85432	0.815592	0.85167	0.821653	0.768205	0.89993	0.94219	S	3	Cluster 1771	1	0.00113962	168.76	131.1	168.76	0.22211	888420000	471230000	417200000	207	NaN	NaN	NaN	NaN	0.82271	NaN	0.68378	0.60777	0.634375	NaN	NaN	NaN	0.727865	NaN	0.853815	0.733315	NaN	NaN	1.0588	0.66937	0.57047	0.62768	0.63292	0.74501	0.712715	0.732005	0.75694	0.78892	0.79227	0.85432	0.90332	0.85167	0.78949	0.803095	0.89993	0.94219	P23588;B4DS13;E7EX17;F8W0K0;F8VSC7;F8VP89	207;168;207;161;207;207	P23588;F8VP89	P23588	Eukaryotic translation initiation factor 4B	EIF4B	SDKTDTDWRARPATDSFDDYPPRRGDDSFGD	RARPAtDsFDDyPPR		ARPATDS(1)FDDYPPR	1	279;1073
1.06539	0.69246	0.74758	0.663875	0.78018	0.762805	0.920052	0.824952	0.798868	0.939895	0.875733	0.837765	0.813138	0.7985	0.762073	0.980335	0.874945	1.03721	S	3	Cluster 1771	1	1.91e-06	194.12	73.664	125.72	0.029288	1437800000	744740000	693020000	183	1.08819	0.75457	0.78463	0.65837	0.78018	0.69122	0.95923	0.92049	0.681895	0.90677	0.932765	0.91357	0.945025	0.92058	0.804435	0.971795	0.91461	1.05159	1.0426	0.63035	0.71053	0.66938	NaN	0.83439	0.880875	0.729415	0.91584	0.97302	0.8187	0.76196	0.68125	0.67642	0.71971	0.988875	0.83528	1.02283	O15372;B3KS98;E5RGU4;E5RJT0	183;197;199;151	O15372	O15372	Eukaryotic translation initiation factor 3 subunit H	EIF3H;EIF3S3	RLTPKLMEVCKEKDFSPEALKKANITFEYMF	VCkEkDFsPEALkKA		EKDFS(1)PEALKK	1	170
1.02071	1.13043	1.10445	1.18365	1.16645	0	0	1.16041	1.21699	1.25229	1.28759	1.27786	1.26814	0	0	1.27987	1.32008	1.25243	S	2	Cluster 1771	0.983076	3.79e-40	143.37	122.76	105.46	0.13876	3786700000	1771100000	2015500000	42	1.03172	1.10075	1.0983	1.1589	NaN	NaN	NaN	NaN	NaN	NaN	NaN	NaN	1.2396	NaN	NaN	1.20366	1.32008	1.26084	1.0097	1.1601	1.1106	1.2084	1.16645	NaN	NaN	1.16041	1.21699	NaN	1.28759	NaN	1.29668	NaN	NaN	1.35608	NaN	1.24402	O75821;K7EL20;K7ER90;K7ENA8	42;42;42;42	O75821	O75821	Eukaryotic translation initiation factor 3 subunit G	EIF3G	TSELLKGIPLATGDTSPEPELLPGAPLPPPK	PLAtGDtsPEPELLP		GIPLAT(0.005)GDT(0.012)S(0.983)PEPELLPGAPLPPPK	1	1555
1.59515	1.59515	1.3998	1.0909	0.71845	0.820905	1.16217	0	0	0	1.00552	1.06357	0.934405	1.06681	1.19921	1.21158	1.20948	0.90778	Y	4	Cluster 1771	0.974155	0.000172326	123.12	86.525	94.007	0.018172	316460000	134170000	182300000	401	NaN	1.59515	1.3998	1.1153	0.71845	0.91305	1.16217	NaN	NaN	NaN	1.00552	NaN	0.934405	NaN	1.19921	NaN	1.54598	0.90778	NaN	NaN	NaN	1.0665	NaN	0.72876	NaN	NaN	NaN	NaN	NaN	1.06357	NaN	NaN	NaN	1.21158	0.87297	NaN	P60228;H0YAW4;E5RGA2	401;112;308	P60228	P60228	Eukaryotic translation initiation factor 3 subunit E	EIF3E	SKLGHVVMGNNAVSPYQQVIEKTKSLSFRSQ	GNNAVsPyQQVIEkT		LGHVVMGNNAVS(0.026)PY(0.974)QQVIEK	1	2243
1.17884	1.10987	1.0731	1.28275	1.03405	0.92677	0.822597	0.971267	0.843433	0.956405	0.879777	0.93302	0.906463	0.915015	0.899473	0.824535	0.929675	0.823885	S	2	Cluster 1771	1	5.23e-168	219.01	177.89	177.18	0.38298	71820000000	34936000000	36884000000	399	1.34989	1.09155	1.0284	1.382	0.91175	1.0239	0.76549	0.93613	0.728315	0.99982	0.827745	0.9556	0.847805	0.82496	0.913575	0.808935	0.83874	0.83401	1.0078	1.1282	1.1178	1.1835	1.15635	0.82964	0.879705	1.0064	0.95855	0.91299	0.93181	0.91044	0.96512	1.00507	0.88537	0.840135	1.02061	0.81376	P60228;H0YAW4;E5RGA2	399;110;306	P60228	P60228	Eukaryotic translation initiation factor 3 subunit E	EIF3E	IDSKLGHVVMGNNAVSPYQQVIEKTKSLSFR	VMGNNAVsPyQQVIE		LGHVVMGNNAVS(1)PYQQVIEK	1	2243
0.88692	0.904755	0.95667	1.1456	1.08355	1.0215	1.05502	1.08854	1.13034	1.17214	1.09981	1.02748	1.24779	0.994585	0.875715	0.756685	0.908583	1.06048	S	2	Cluster 1771	1	2.29e-07	113.05	73.147	58.024	0.24882	289680000	124070000	165610000	7	0.88692	1.02385	0.95667	1.1456	NaN	1.0215	NaN	1.08854	NaN	1.17214	NaN	1.12772	1.24779	1.13242	0.875715	NaN	NaN	1.16904	NaN	0.78566	NaN	NaN	NaN	NaN	NaN	NaN	NaN	NaN	NaN	0.92724	NaN	0.85675	NaN	0.756685	NaN	0.95192	H0YGG4	7	H0YGG4	H0YGG4		EIF2B1	_________URGRLGSPGAPQQEDAMDDKEL			LGS(1)PGAPQQEDAMDDK	1	1294
0.88855	1.5629	1.37495	1.187	1.1972	1.0678	1.19177	1.02173	1.04379	1.06259	1.39429	1.73276	0	0	1.24187	1.12308	0.86806	0.93488	S	3	Cluster 1771	0.904418	2.07e-08	91.733	70.384	91.733	0.28316	239550000	115180000	124370000	83	NaN	NaN	NaN	1.187	1.1972	1.1059	1.19177	1.12609	1.04379	NaN	NaN	NaN	NaN	NaN	NaN	NaN	NaN	0.93488	0.88855	1.5629	NaN	NaN	NaN	1.0297	NaN	0.917375	NaN	1.06259	1.39429	1.73276	NaN	NaN	1.24187	1.12308	0.86806	NaN	P19525;P19525-2;C9JZT2	83;83;83	P19525	P19525	Interferon-induced, double-stranded RNA-activated protein kinase	EIF2AK2	AKLAVEILNKEKKAVSPLLLTTTNSSEGLSM	NKEKKAVsPLLLttt	PKR	KAVS(0.904)PLLLT(0.005)T(0.019)T(0.019)NS(0.048)S(0.005)EGLSMGNYIGLINR	1	2002
0.9478	0.9449	0.87913	0.82694	0.67119	0.84255	0.921905	0.874977	0.82805	0.942075	1.0561	0.82996	0.72971	0.62946	0.84262	0.694835	0.54234	0.6391	S	2	Cluster 1771	0.999835	0.000921174	70.501	33.324	70.501	-0.0082487	522890000	287130000	235760000	289	NaN	NaN	NaN	NaN	NaN	NaN	NaN	NaN	NaN	NaN	NaN	NaN	NaN	NaN	NaN	NaN	NaN	NaN	0.9478	0.9449	0.87913	0.82694	0.67119	0.84255	0.921905	NaN	0.82805	NaN	1.0561	0.82996	NaN	0.62946	0.84262	0.694835	0.54234	0.6391	A2ABF8;Q96KQ7-2;B0UZY3;Q96KQ7;B0UZY0;B0UZY1;A2ABF9;H0YIM0;H0YHA9	289;232;232;232;289;289;289;46;46	A2ABF8	A2ABF8	Histone-lysine N-methyltransferase EHMT2	EHMT2	LGKVTSDLAKRRKLNSGGGLSEELGSARRSG	AKRRKLNsGGGLSEE;AKRRkLNsGGGLsEE		LNS(1)GGGLSEELGSAR	1	17
0.95352	0.9205	0.9751	1.0338	0.961515	0.88923	0.934045	1.09411	0.864402	0.63469	0.772535	0.91038	0.909105	0.90783	0.82072	0.78155	0.74238	0.831052	S	3	Cluster 1771	0.949327	0.000496812	202	156.35	185.61	-0.17802	1469100000	721030000	748050000	178	NaN	NaN	NaN	NaN	NaN	NaN	NaN	NaN	NaN	0.63469	NaN	NaN	NaN	NaN	NaN	NaN	NaN	NaN	0.95352	0.9205	0.9751	1.0338	NaN	0.88923	0.934045	1.09411	NaN	NaN	NaN	0.91038	NaN	0.90783	0.82072	NaN	0.74238	NaN	A2ABF8;Q96KQ7-2;B0UZY3;Q96KQ7;B0UZY0;B0UZY1;A2ABF9;Q96KQ7-3	178;121;121;121;178;178;178;121	A2ABF8	A2ABF8	Histone-lysine N-methyltransferase EHMT2	EHMT2	RILLGHATKSFPSSPSKGGSCPSRAKMSMTG	kSFPssPskGGsCPS		ILLGHATKSFPSS(0.051)PS(0.949)K	1;2	17
0.97848	0.993675	1.0076	1.0097	0.996775	1.05449	1.0651	1.00442	1.16405	1.08803	0.999557	0.98951	0.810192	0.90632	0.850612	0.523735	0.858925	0.682075	S	3	Cluster 1771	0.999316	0.000496812	238.83	238.83	144.08	-0.15798	4003900000	2053900000	1950000000	176	1.00344	1.06685	1.0076	1.0327	0.9963	1.1481	1.03742	0.91472	0.944915	1.17594	0.944275	0.9358	0.966465	0.8458	0.880505	0.565735	0.75796	0.66579	0.95352	0.9205	NaN	0.9867	0.99725	0.96089	1.09277	1.09411	1.38319	1.00011	1.05484	1.04322	0.65392	0.96684	0.82072	0.481735	0.95989	0.69836	A2ABF8;Q96KQ7-2;B0UZY3;Q96KQ7;B0UZY0;B0UZY1;A2ABF9;Q96KQ7-3	176;119;119;119;176;176;176;119	A2ABF8	A2ABF8	Histone-lysine N-methyltransferase EHMT2	EHMT2	GGRILLGHATKSFPSSPSKGGSCPSRAKMSM	ATkSFPssPskGGsC;ATKSFPSsPSKGGSC		ILLGHAT(0.003)KS(0.996)FPS(0.001)S(0.999)PSK	1;2	17
0.98939	0.9909	1.0396	1.03683	1.03197	1.039	1.04684	1.01791	1.03104	1.11851	1.08838	1.01614	1.02275	0.948	0.872578	0.8588	0.784375	0.707605	S	3	Cluster 1771	0.999998	2.84e-25	145.72	116	104.26	0.31881	3928800000	1914400000	2014400000	459	1.03439	0.8747	1.1197	1.0775	1.0549	1.0572	1.03715	1.0128	1.07959	1.10974	1.06827	0.95594	1.0944	0.90675	0.882465	0.907375	0.83294	0.67415	0.94439	1.1071	0.9595	0.99616	1.00905	1.0208	1.05652	1.02301	0.98249	1.12729	1.10849	1.07634	0.95111	0.98925	0.86269	0.810225	0.73581	0.74106	Q9H223	459	Q9H223	Q9H223	EH domain-containing protein 4	EHD4	VAKDKPVYDELFYTLSPINGKISGVNAKKEM	DELFytLsPINGKIS		DKPVYDELFYTLS(1)PINGK	1	3389
1.13542	1.13542	1.13235	1.1405	0.99228	1.0015	1.04877	0.978847	1.03137	0.956155	1.06728	0.84173	0.901348	0.92385	0.820407	0.86217	0.82894	0.85668	S	4	Cluster 1771	0.999738	6.95e-07	180.32	159.96	162.64	0.34389	5130000000	1704800000	3425200000	468	NaN	1.28455	1.1338	NaN	0.85201	0.9007	1.04877	1.0498	1.03943	1.0368	0.982275	0.85593	0.879955	0.7614	0.898105	0.962045	0.82288	0.85668	NaN	0.9863	1.1309	1.1405	1.13255	1.1023	NaN	0.907895	1.02332	0.87551	1.15229	0.82753	0.92274	1.0863	0.74271	0.762295	0.835	NaN	Q9NZN4;B4DNU6	468;332	Q9NZN4	Q9NZN4	EH domain-containing protein 2	EHD2	YDEIFYNLAPADGKLSGSKAKTWMVGTKLPN	APADGKLsGsKAKTW		SKYDEIFYNLAPADGKLS(1)GSK	1	253
0	0	1.1433	1.0991	1.34545	1.21945	1.19707	1.19089	1.33709	1.299	1.26091	1.28289	1.25629	0	0	0	1.29417	1.30074	T	3	Cluster 1771	0.774845	8.86e-05	67.668	53.097	45.135	-0.083973	1295500000	613880000	681590000	284	NaN	NaN	1.1433	1.0991	NaN	1.2	1.19707	1.19089	NaN	NaN	1.22853	1.24402	1.25629	NaN	NaN	NaN	1.28048	1.30074	NaN	NaN	NaN	NaN	1.34545	1.2389	NaN	NaN	1.33709	NaN	1.29329	1.32176	NaN	NaN	NaN	NaN	1.30786	NaN	Q8N3D4;E9PIH6	284;284	Q8N3D4	Q8N3D4	EH domain-binding protein 1-like protein 1	EHBP1L1	EAGGQVGPEAPRPPETSPEMRSSRQPAQDTA	EAPRPPEtsPEMRSS		ANEAGGQVGPEAPRPPET(0.775)S(0.225)PEMR	1	2952
1.117	1.117	1.1342	1.0991	1.123	1.21945	1.19707	1.26708	1.33709	1.28539	1.26091	1.28289	1.28389	0	0	0	1.29417	1.30074	S	3	Cluster 1771	0.809544	3.24e-05	75.3	52.769	57.142	-0.29034	1920900000	905340000	1015500000	285	NaN	NaN	1.1433	1.0991	1.123	1.2	1.19707	NaN	NaN	NaN	1.22853	1.24402	1.25629	NaN	NaN	NaN	1.28048	1.30074	NaN	1.117	1.1251	NaN	NaN	1.2389	NaN	NaN	1.33709	1.28539	1.29329	1.32176	1.31148	NaN	NaN	NaN	1.30786	NaN	Q8N3D4;E9PIH6	285;285	Q8N3D4	Q8N3D4	EH domain-binding protein 1-like protein 1	EHBP1L1	AGGQVGPEAPRPPETSPEMRSSRQPAQDTAP	APRPPEtsPEMRSSR		ANEAGGQVGPEAPRPPET(0.19)S(0.81)PEMR	1	2952
1.03738	0.87567	1.0713	0	0	0.82606	0.670585	0.51511	1.04077	1.03293	0	0	0.925725	0.728175	0.530625	0.775855	0.81902	1.045	T	2	Cluster 1771	0.99439	1.34e-06	220.4	194.58	93.181	-0.042043	1218700000	696520000	522180000	993	1.03738	0.87567	1.0713	NaN	NaN	0.82606	NaN	0.51511	1.03088	1.03293	NaN	NaN	0.925725	NaN	0.530625	0.775855	0.81902	1.045	NaN	NaN	NaN	NaN	NaN	NaN	NaN	NaN	1.05067	NaN	NaN	NaN	NaN	NaN	NaN	NaN	NaN	NaN	P00533;E9PFD7;Q504U8	993;940;948	P00533	P00533	Epidermal growth factor receptor	EGFR	YLVIQGDERMHLPSPTDSNFYRALMDEEDMD	RMHLPsPtDsNFyRA		MHLPS(0.999)PT(0.994)DS(0.006)NFY(0.001)R	1;2	859
1.06761	0.83625	0.76932	0.95957	0.82648	0.75244	0.850612	0.777317	0.859527	0.9638	0.830322	0.941595	0.898828	0.922585	0.714122	0.869845	0.863645	0.8921	T	2	Cluster 1771	0.998937	1.55e-60	201.08	147.08	90.084	0.082867	6696900000	3748800000	2948100000	693	1.02482	0.88105	0.79894	0.97302	0.82365	0.75974	1.05157	0.79268	0.872705	1.04652	0.911245	0.85738	0.961885	1.02768	0.610285	0.943835	0.82273	0.99331	1.1104	0.79145	0.7397	0.94612	0.82931	0.74514	0.649655	0.761955	0.84635	0.88108	0.7494	1.02581	0.83577	0.81749	0.81796	0.795855	0.90456	0.79089	P00533;E9PFD7;Q504U8	693;640;648	P00533	P00533	Epidermal growth factor receptor	EGFR	TLRRLLQERELVEPLTPSGEAPNQALLRILK	RELVEPLtPsGEAPN	ERK1;P38A;ERK2	ELVEPLT(0.999)PS(0.001)GEAPNQALLR	1	859
1.01061	0.647845	0.76273	0.799445	0.687285	0.597495	0.847252	0.611718	0.855108	0.77594	0.751243	0.831215	0.744173	0.742035	0.610092	0.751795	0.738555	0.907195	S	3	Cluster 1771	1	0.000732042	262.61	235.18	207.97	0.01451	2140600000	1274500000	866060000	995	1.02152	0.73555	0.9686	0.85433	0.74775	0.72204	0.9599	0.53635	0.985055	0.85493	0.892425	0.8488	0.825255	0.7778	0.491515	0.909115	0.68174	1.09911	0.99971	0.56014	0.55686	0.74456	0.62682	0.47295	0.734605	0.687085	0.72516	0.69695	0.61006	0.81363	0.66309	0.70627	0.72867	0.594475	0.79537	0.71528	P00533;E9PFD7;Q504U8	995;942;950	P00533	P00533	Epidermal growth factor receptor	EGFR	VIQGDERMHLPSPTDSNFYRALMDEEDMDDV	HLPsPtDsNFyRALM		MHLPS(0.994)PT(0.006)DS(1)NFYR	2	859
1.18024	0.852185	0.87236	0.910875	0.875305	0.79542	0.981762	0.892352	1.01383	1.10441	0.997223	1.02155	1.00001	0.994665	0.955957	0.962715	0.98167	1.0234	S	3	Cluster 1771	1	1.34e-06	293.76	256.82	255.15	-0.52569	7665500000	4357700000	3307900000	991	1.17949	0.98415	0.86776	0.88493	0.90246	0.84417	1.02381	0.88068	0.963375	1.03293	1.10051	1.02861	1.04305	0.98837	0.709945	1.03389	0.91751	1.04014	1.181	0.72022	0.87696	0.93682	0.84815	0.74667	0.939715	0.904025	1.06429	1.17589	0.89394	1.01449	0.95697	1.00096	1.20197	0.891535	1.04583	1.00666	P00533;E9PFD7;Q504U8	991;938;946	P00533	P00533	Epidermal growth factor receptor	EGFR	QRYLVIQGDERMHLPSPTDSNFYRALMDEED	DERMHLPsPtDsNFy		MHLPS(1)PTDSNFYR	1;2	859
0	0	0.76719	0.84414	0.816865	0.78959	1.03078	0.68726	0.869115	1.00639	0.871095	0.8294	0.929825	0.83809	0.643005	0.961065	0.880572	0.80008	S	3	Cluster 1771	0.918949	1.43e-12	138.63	85.136	138.63	0.26532	1763600000	993780000	769780000	695	NaN	NaN	NaN	0.84414	NaN	0.78959	1.03078	0.68726	0.869115	1.00639	0.871095	NaN	0.929825	NaN	0.643005	0.961065	NaN	NaN	NaN	NaN	0.76719	NaN	NaN	NaN	NaN	NaN	NaN	NaN	NaN	0.8294	NaN	0.83809	NaN	NaN	NaN	0.80008	P00533;E9PFD7;Q504U8	695;642;650	P00533	P00533	Epidermal growth factor receptor	EGFR	RRLLQERELVEPLTPSGEAPNQALLRILKET	LVEPLtPsGEAPNQA		ELVEPLT(0.081)PS(0.919)GEAPNQALLR	1	859
0.997735	0.792555	1.1791	0.830475	0.851695	0.708945	1.01168	0.757032	0.875273	1.0978	0.887177	1.0053	0.988645	0.956165	0.588545	0.997365	0.93981	1.14973	S	3	Cluster 1771	1	2.02e-05	232.84	205.74	114.55	0.070002	455970000	249630000	206340000	689	1.09089	0.81001	1.1791	0.93476	0.89777	0.90578	1.25227	0.81634	1.00963	1.19604	0.998015	1.06809	0.988645	0.95878	0.588545	1.18466	0.93981	1.30394	0.90458	0.7751	NaN	0.72619	0.80562	0.51211	0.771095	0.697725	0.74092	0.99955	0.77634	0.94251	NaN	0.95355	NaN	0.810065	NaN	0.99551	Q9Y2G0;H7BXG9;Q9Y2G0-2;Q9Y2G0-3;E7ESK9	689;524;541;689;654	Q9Y2G0	Q9Y2G0	Protein EFR3 homolog B	EFR3B	LCLPYIPQLTDEDRLSKRRSIGETISLQVEV			LCLPYIPQLTDEDRLS(1)K	1	764
0.90371	0.750545	0.839685	0.966605	0.900465	0.720965	0.891657	0.866877	0.914523	0.96595	0.841527	0.99867	0.959843	0.859455	0.784452	1.0582	1.01327	0.9774	S	3	Cluster 1771	1	0.000118345	233.97	186.88	188.99	0.56539	1779300000	1014500000	764810000	694	0.94407	0.86244	1.0192	1.01444	1.0247	0.82705	0.94845	0.85558	1.00006	1.11554	0.968325	0.96654	1.04841	0.9918	0.657425	1.24626	0.90429	1.14158	0.86335	0.63865	0.66017	0.91877	0.77623	0.61488	0.834865	0.878175	0.82898	0.81636	0.71473	1.0308	0.87128	0.72711	0.91148	0.870135	1.12226	0.81322	Q14156;Q14156-3;Q14156-2;H9KV44	694;650;658;694	Q14156	Q14156	Protein EFR3 homolog A	EFR3A	LSVPYVPQVTDEDRLSRRKSIVDTVSIQVDI	VtDEDRLsRRKsIVD		LSVPYVPQVTDEDRLS(1)R	1	1423
0.907005	0.80123	0.89901	0.8472	0.82501	0.8595	0.906302	0.93536	0.859272	0.81061	0.904558	0.918195	0.957333	0.956455	0.98029	0.900375	0.82416	0.86421	S	2	Cluster 1771	1	0.000509635	84.759	43.182	44.436	0.8142	1962600000	1036200000	926440000	18	0.87007	0.87612	0.88717	0.8472	0.84178	0.84544	0.96478	0.93536	0.862405	0.77795	0.918915	0.93628	1.06257	0.96042	NaN	0.885885	NaN	NaN	0.94394	0.72634	0.91085	NaN	0.80824	0.87356	0.847825	NaN	0.85614	0.84327	0.8902	0.90011	0.8521	0.95249	0.98029	0.914865	0.82416	0.86421	O00418;H3BRH4	18;18	O00418	O00418	Eukaryotic elongation factor 2 kinase	EEF2K	DEDLIFRLEGVDGGQSPRAGHDGDSDGDSDD	EGVDGGQsPRAGHDG		LEGVDGGQS(1)PR	1	1355
0.94942	0.98029	0.59702	0.60209	0.636605	0.573015	0.679517	0.563503	1.30299	0.59719	0.654613	1.01773	1.14536	0.89838	1.30814	0.600715	0.9098	1.38888	T	3	Cluster 1771	1	1.73e-19	237.76	145.8	228.12	-0.16477	7866200000	4463900000	3402300000	57	0.94942	0.90358	0.59702	0.62785	0.51915	0.6275	0.4372	0.27862	0.605495	0.42609	0.660355	0.86381	0.780645	0.63846	0.967515	0.600715	0.9098	0.97315	NaN	1.057	NaN	0.57633	0.75406	0.51853	0.921835	0.848385	2.00049	0.76829	0.64887	1.17166	1.51008	1.1583	1.64877	NaN	NaN	1.80462	P13639	57	P13639	P13639	Elongation factor 2	EEF2	KAGIIASARAGETRFTDTRKDEQERCITIKS	RAGEtRFtDtRkDEQ		FT(1)DTRKDEQER	1	1955
1.0517	1.074	0.82563	1.2447	1.08385	1.0285	1.03008	1.37582	0.89396	1.14909	1.17902	1.20896	1.46288	1.4997	1.06462	0	0	1.03593	S	2	Cluster 1771	1	0.00277544	123.79	95.584	123.79	-0.36161	261810000	123390000	138420000	502	NaN	NaN	NaN	NaN	NaN	NaN	NaN	NaN	NaN	NaN	NaN	NaN	NaN	NaN	NaN	NaN	NaN	NaN	1.0517	1.074	0.82563	1.2447	1.08385	1.0285	1.03008	1.37581	0.89396	1.14909	NaN	1.20896	1.46288	1.4997	1.06462	NaN	NaN	1.03593	P13639	502	P13639	P13639	Elongation factor 2	EEF2	TFEHAHNMRVMKFSVSPVVRVAVEAKNPADL	RVMkFsVsPVVRVAV		FSVS(1)PVVR	1	1955
0.93741	0.963275	0.881	0.866105	0.92239	0.86898	0.907067	0.871507	0.798608	0.83388	0.945325	0.816785	0.774115	0.65849	0.577538	0.673965	0.70435	0.62896	S	3	Cluster 1771	0.887829	1.2e-16	112.34	79.762	56.684	-0.60007	2034000000	1118400000	915530000	65	0.93741	0.95775	0.881	0.87574	0.92239	0.86898	0.96035	0.94767	0.805835	NaN	0.945325	0.86297	0.774115	0.65849	0.604155	0.673965	0.70435	0.62896	NaN	0.9688	NaN	0.85647	NaN	NaN	0.853785	0.795345	0.79138	0.83388	NaN	0.7706	NaN	NaN	0.55092	NaN	NaN	NaN	P29692;P29692-2;E9PK01;E9PRY8;E9PQ49;E9PI39;E9PPR1;E9PL12;E9PMW7;E9PIZ1;H0YCK7	65;431;65;481;65;65;65;65;65;81;145	P29692	P29692	Elongation factor 1-delta	EEF1D	IARARENIQKSLAGSSGPGASSGTSGDHGEL	QksLAGssGPGAsSG		S(0.009)LAGS(0.091)S(0.888)GPGAS(0.012)S(0.001)GTSGDHGELVVR	1	897
0.79053	0.86278	0.81478	0.824565	0.801495	0.840015	0.822998	0.856008	0.783848	0.74754	0.778817	0.694375	0.715803	0.70381	0.611187	0.609675	0.66749	0.552865	S	3	Cluster 1771	1	9.37e-24	181.87	139.84	127.05	0.17133	11519000000	6019200000	5499800000	844	0.85732	0.90356	0.81735	0.88642	0.83917	0.89417	0.88836	0.86672	0.750085	0.72443	0.706605	0.69152	0.628735	0.64911	0.613045	0.525055	0.52549	0.50781	0.72374	0.822	0.81221	0.76271	0.76382	0.78586	0.757635	0.845295	0.81761	0.77065	0.85103	0.69723	0.80287	0.75851	0.60933	0.694295	0.80949	0.59792	Q6P2E9;Q6P2E9-2	844;463	Q6P2E9	Q6P2E9	Enhancer of mRNA-decapping protein 4	EDC4	TAPDITRETCSTLAESPRNGLQEKHKSLAFH	TCSTLAEsPRNGLQE		ETCSTLAES(1)PRNGLQEK	1	2772
0.93726	0.98051	1.0368	1.00852	1.03764	1.03525	1.01157	1.0314	0.960732	0.95903	0.945253	0.923455	0.898617	0.81924	0.755842	0.672305	0.598285	0.55646	S	3	Cluster 1771	1	2.67e-136	230.29	180.58	201.48	-0.54523	9535000000	4810200000	4724700000	131	0.92365	0.96982	0.9648	0.99475	0.96162	1.0589	0.98833	1.02658	0.964495	0.93933	0.932745	0.91679	0.891195	0.78523	0.739915	0.633395	0.61035	0.56129	0.95087	0.9912	1.1088	1.0223	1.11365	1.0116	1.03482	1.03622	0.95697	0.97873	0.95776	0.93012	0.90604	0.85325	0.77177	0.711215	0.58622	0.55163	Q96F86;H3BQ37;H3BPW9;H3BTD6	131;131;131;18	Q96F86	Q96F86	Enhancer of mRNA-decapping protein 3	EDC3	NIPKRTDVKSQDVAVSPQQQQCSKSYVDRHM	KsQDVAVsPQQQQCs		SQDVAVS(1)PQQQQCSK	1	3183
0.996905	0.58837	0.52135	0.6143	0.599415	0.67556	0.664743	0.668042	0.585112	0.56433	0.457967	1.17668	0.654778	0.73523	1.02179	0.741545	0.598737	0.202131	S	3	Cluster 1771	1	1.14e-73	260.58	224.16	197.38	0.01685	20948000000	13161000000	7786600000	443	1.01916	0.76118	0.61682	0.76053	0.69392	0.84685	0.75854	0.83365	0.698535	0.65681	0.555435	0.51981	1.00565	1.16922	1.80651	1.26766	1.02423	0.214495	0.97465	0.41556	0.42588	0.46807	0.50491	0.50427	0.570945	0.502435	0.47169	0.47185	0.3605	1.83356	0.30391	0.30124	0.23706	0.215425	0.173244	0.189767	O43237;B4DZP4;J3KRZ2;J3KRI4	443;366;69;118	O43237	O43237	Cytoplasmic dynein 1 light intermediate chain 2	DYNC1LI2	VLASFFNSLLSKKTGSPGSPGAGGVQSTAKK	LLSKKtGsPGsPGAG		KTGS(1)PGS(1)PGAGGVQSTAK	1;2	333
0.95925	1.0658	1.2081	1.2203	1.17525	1.1302	1.07287	1.01554	0	0	1.02428	0.99246	0.9778	0.90467	0.86581	0.684895	0.540188	0.39548	S	3	Cluster 1771	0.967764	3.25e-08	119.8	67.415	119.21	-0.06037	3185500000	1613000000	1572500000	407	1.02815	NaN	NaN	NaN	NaN	NaN	NaN	NaN	NaN	NaN	NaN	0.96053	NaN	NaN	NaN	NaN	NaN	NaN	0.89035	1.0658	1.2081	1.2203	NaN	1.1302	NaN	1.01553	NaN	NaN	1.02428	1.02439	0.9778	0.90467	0.86581	0.684895	NaN	0.39548	O43237;B4DZP4;J3KRZ2;J3KRI4	407;330;33;82	O43237	O43237	Cytoplasmic dynein 1 light intermediate chain 2	DYNC1LI2	PRTQGRGGPASVPSSSPGTSVKKPDPNIKNN	PAsVPsssPGtSVKK		GGPASVPSS(0.016)S(0.968)PGT(0.016)SVK	1	333
1.02411	0.70826	0.78066	0.81369	0.81414	0.8537	0.88908	1.12007	0.804675	0.7132	0.748625	1.51862	0.749785	0.75967	0.810775	0.674485	0.66057	0.62794	T	3	Cluster 1771	0.903231	7.22e-06	110.12	75.797	59.227	0.065947	866350000	483370000	382970000	518	1.02411	0.70826	0.78066	0.81369	0.81414	0.8537	0.88908	0.72492	0.804675	0.7132	0.748625	1.51862	0.749785	0.75967	0.810775	0.674485	0.66057	0.62794	NaN	NaN	NaN	NaN	NaN	NaN	NaN	1.51521	NaN	NaN	NaN	NaN	NaN	NaN	NaN	NaN	NaN	NaN	Q9Y6G9;E9PHI6	518;402	Q9Y6G9	Q9Y6G9	Cytoplasmic dynein 1 light intermediate chain 1	DYNC1LI1	TRKPVTVSPTTPTSPTEGEAS__________	PttPtsPtEGEAs__		KPVTVS(0.001)PT(0.017)T(0.017)PT(0.519)S(0.519)PT(0.903)EGEAS(0.024)	1;2	3768
1.02179	0.8674	0.888645	0.7721	0.89132	1.14696	0.88908	0.829163	1.21824	0.7742	0.934395	0.850375	0.844605	0.737915	0.722633	0.765775	1.6409	0.62794	T	2	Cluster 1771	0.976252	2.91e-35	150.92	116.08	108.69	0.10382	2181600000	1210300000	971250000	515	1.16779	0.8674	0.9949	0.81369	0.95535	0.91312	0.88908	0.94714	1.632	0.7742	0.934395	0.87257	0.844605	0.84168	0.810775	0.841045	0.72524	0.62794	0.87579	NaN	0.78239	0.73051	0.82729	1.3808	NaN	0.711185	0.80449	NaN	NaN	0.82818	NaN	0.63415	0.63449	0.690505	2.55656	NaN	Q9Y6G9;E9PHI6	515;399	Q9Y6G9	Q9Y6G9	Cytoplasmic dynein 1 light intermediate chain 1	DYNC1LI1	DRITRKPVTVSPTTPTSPTEGEAS_______	tVsPttPtsPtEGEA		KPVTVSPT(0.001)T(0.052)PT(0.976)S(0.97)PT(0.001)EGEAS	1;2	3768
1.33289	1.05764	0.78239	1.1939	0.82729	1.14661	0	0	1.15599	0.796435	1.31032	0	0	0.994585	1.15713	1.31967	0.6823	1.36654	T	2	Cluster 1771	0.902423	1.49e-17	131.18	102.46	97.776	-0.12964	1685900000	912060000	773840000	513	1.33289	NaN	NaN	1.1939	NaN	1.3646	NaN	NaN	1.156	0.84121	1.31033	NaN	NaN	1.35502	NaN	NaN	NaN	1.36654	NaN	NaN	0.78239	NaN	0.82729	0.92861	NaN	NaN	NaN	0.75166	NaN	NaN	NaN	0.63415	NaN	1.31967	0.6823	NaN	Q9Y6G9;E9PHI6	513;397	Q9Y6G9	Q9Y6G9	Cytoplasmic dynein 1 light intermediate chain 1	DYNC1LI1	ELDRITRKPVTVSPTTPTSPTEGEAS_____	PVtVsPttPtsPtEG		KPVT(0.001)VS(0.041)PT(0.064)T(0.902)PT(0.928)S(0.063)PTEGEAS	1;2	3768
1.01367	0.995725	0.95203	0.965645	1.00552	0.994015	0.948112	0.963735	0.9071	0.9524	0.910887	0.87616	0.874275	0.79178	0.739008	0.655965	0.62334	0.555425	T	2	Cluster 1771	0.998801	1.07e-207	240.79	217.57	222.21	-0.26574	11291000000	5999600000	5291000000	95	0.94893	0.99795	0.9728	0.94183	1.0324	0.96723	0.92555	NaN	NaN	0.97214	0.932195	0.93114	0.874275	0.82616	0.791815	NaN	0.67208	0.60221	1.0784	0.9935	0.93126	0.98946	0.97865	1.0208	0.970675	0.963735	0.9071	0.93266	0.88958	0.82118	NaN	0.7574	0.6862	0.655965	0.5746	0.50864	Q13409;Q13409-3;Q13409-6;B7ZA04;Q13409-2;Q13409-5;F8W8S0;E7EV09;E7EQL5;E7EQU2;E7ESD3;E7EMU4;E9PGG1;E7EUM4;E7ERR6;E7ERH4;E7ET01;E7ETL8	95;89;89;107;89;95;95;89;89;89;107;107;89;107;95;107;107;89	Q13409	Q13409	Cytoplasmic dynein 1 intermediate chain 2	DYNC1I2	YWVPPPMSPSSKSVSTPSEAGSQDSGDGAVG	PssKsVstPsEAGsQ;PssKsVStPSEAGsQ		SVS(0.001)T(0.999)PSEAGSQDSGDGAVGSR	1	429
0	0	1.1035	1.0865	1.0859	1.0853	1.11647	0	0	1.09374	1.18763	1.36062	1.27657	1.19252	1.13792	0	0	1.18468	T	2	Cluster 1771	0.777065	1.12e-22	129.35	39.969	95.141	0.34073	1205800000	565540000	640300000	273	NaN	NaN	NaN	1.0865	NaN	1.0853	1.11647	NaN	NaN	1.09374	1.18763	1.36062	NaN	1.19252	1.13792	NaN	NaN	1.22964	NaN	NaN	1.1035	NaN	NaN	NaN	NaN	NaN	NaN	NaN	NaN	NaN	NaN	NaN	NaN	NaN	NaN	1.13972	Q96G46;Q96G46-2	273;273	Q96G46	Q96G46	tRNA-dihydrouridine(47) synthase [NAD(P)(+)]-like	DUS3L	ENCGAQQVPAGPGTSTPPSSPVRTCGPLTDE	PAGPGtstPPssPVR		QENCGAQQVPAGPGT(0.052)S(0.171)T(0.777)PPS(0.242)S(0.758)PVR	2	3187
1.17395	1.40368	1.11147	1.03447	0.81513	1.1489	1.02714	1.1403	0.982569	0.824835	0.84304	0.71886	0.957705	0.68849	0.7227	0.488065	0.485	0.47365	S	3	Cluster 1771	0.99999	0.000104795	176.6	138.44	162.97	-0.13618	1232000000	662210000	569830000	445	1.19229	1.30445	1.532	1.2093	NaN	NaN	NaN	1.15889	NaN	0.85548	NaN	NaN	0.957705	NaN	NaN	NaN	NaN	0.49065	1.1556	1.5029	0.69094	0.85964	0.81513	1.1489	1.02714	1.12172	NaN	0.79419	0.84304	0.71886	NaN	0.68849	0.7227	0.488065	0.485	0.45665	Q9NX74;E7EUN9	445;410	Q9NX74	Q9NX74	tRNA-dihydrouridine(20) synthase [NAD(P)+]-like	DUS2L	CLRSQGLPEGRLGEESPSLHKRKREAPDQDP	EGRLGEEsPSLHKRK		LGEES(1)PSLHK	1	787
1.20199	1.12858	1.2864	1.02343	1.03573	0.90134	1.00466	1.00666	1.06042	0.847905	1.26943	1.09937	1.05945	1.10812	0.985228	0.789845	0.9089	0.764225	S	2	Cluster 1771	0.99966	2.43e-07	117.13	95.817	95.236	0.42394	1050000000	534750000	515290000	488	1.23959	1.23415	1.2864	0.97956	1.0305	0.89258	1.10437	1.02964	1.17169	0.76351	1.46063	1.09937	1.05945	1.10812	1.04591	0.789845	0.9089	0.76931	1.1644	1.023	NaN	1.0673	1.04095	0.9101	0.904955	0.983675	0.94914	0.9323	1.07824	NaN	NaN	NaN	0.92454	NaN	NaN	0.75914	Q9NX74;E7EUN9	488;453	Q9NX74	Q9NX74	tRNA-dihydrouridine(20) synthase [NAD(P)+]-like	DUS2L	DLCKKPFVALGSGEESPLEGW__________	ALGsGEEsPLEGW__		KPFVALGSGEES(1)PLEGW	1	787
1.05364	0.95851	0.88512	0.98313	1.00052	0.990825	1.04984	1.01105	1.01968	1.0256	1.05095	0.959915	1.02882	1.04334	1.00179	1.0652	1.00054	1.0214	S	2	Cluster 1771	0.993317	1.2e-49	168.62	135.63	109.42	0.0026607	1594400000	808380000	786010000	197	1.06399	0.95851	0.88512	1.0341	0.9973	1.1125	1.10387	1.01105	1.0863	1.05539	0.996815	0.9656	1.03022	1.05005	NaN	1.09307	1.00054	1.03402	1.0433	NaN	NaN	0.93216	1.00375	0.86915	0.995815	NaN	0.95306	0.9958	1.10509	0.95423	1.02743	1.03663	1.00179	1.03733	NaN	1.00879	Q8TEA8	197	Q8TEA8	Q8TEA8	D-tyrosyl-tRNA(Tyr) deacylase 1	DTD1	SKERNTPRKEDRSASSGAEGDVSSEREP___	KEDRsAssGAEGDVs		S(0.001)AS(0.006)S(0.993)GAEGDVSSEREP	1	3055
0.951365	1.03916	0.597075	0.84805	0.875915	0.70653	0.987213	0.794155	1.15426	1.14827	1.04942	0.96177	1.15948	1.01116	0.995742	1.18497	0.933545	0.99938	S	3	Cluster 1771	1	5.26e-12	235.31	235.31	135.86	0.016162	4140300000	2225300000	1915000000	1382	0.70943	0.94451	0.87649	0.84805	0.92812	0.72999	0.92679	NaN	0.957135	1.26034	1.01635	1.03351	1.01299	1.08232	0.809415	1.23366	0.83153	0.99938	1.1933	1.1338	0.31766	NaN	0.82371	0.68307	1.04764	0.794155	1.35139	1.03619	1.08249	0.89003	1.30598	0.93999	1.18207	1.13628	1.03556	NaN	Q03001;F8W9J4;E7ERU2;E9PEB9;E7ERU0;E9PHM6;J3QTQ0;F6QMI7;E7ETB9;Q03001-9;Q03001-3;Q03001-8;H0YAT7;Q6P0N6	1382;1382;1382;1560;1382;1382;1056;1382;1422;1056;1056;1056;54;1056	Q03001;Q03001-3;Q03001-8	Q03001	Dystonin	DST	LQTMTYRAMVDSQQKSPVKRRRMQSSADLII	MVDsQQKsPVKRRRM		AMVDSQQKS(1)PVK	1	757;2347;2348
0.980285	0.743675	0.79539	0.771415	0.772155	0.71485	0.883722	1.19004	0.906173	0.812435	0.840357	0.868795	1.26887	0.76977	1.13189	0.800635	0.849625	0.88191	S	3	Cluster 1771	1	5.27e-44	158.89	130.26	87.713	-0.42362	2055100000	1160500000	894620000	680	0.90737	0.82432	0.9735	0.8077	0.85474	0.82333	0.95766	0.72876	0.931085	0.82654	0.918055	0.88764	0.945455	0.86764	0.588905	0.928465	0.83704	0.97899	1.0532	0.66303	0.61728	0.73513	0.68957	0.60637	0.809785	1.65132	0.88126	0.79833	0.76266	0.84995	1.59228	0.6719	1.67487	0.672805	0.86221	0.78483	Q14126	680	Q14126	Q14126	Desmoglein-2	DSG2	EDKVVPSFLPVDQGGSLVGRNGVGGMAKEAT	LPVDQGGsLVGRNGV		VVPSFLPVDQGGS(1)LVGR	1	2465
1.00376	0.9202	0.9913	0.867035	1.04222	0.837955	0.974623	0.876395	1.05739	0.99858	0.906368	1.01985	0.821122	0.9833	0.78129	0.764595	0.68302	0.604645	S	2	Cluster 1771	1	0.00260989	108.46	35.422	85.924	0.28522	4247100000	2343500000	1903700000	21	0.94632	NaN	NaN	0.91227	1.0076	0.69307	1.02977	NaN	NaN	0.96283	1.02453	1.00285	0.921485	NaN	NaN	NaN	0.69565	0.65107	1.0612	0.9202	0.9913	0.8218	1.07685	0.98284	0.919475	0.876395	1.05739	1.03433	0.78821	1.03685	0.72076	0.9833	0.78129	0.764595	0.67039	0.55822	O60762;Q5QPJ9;E9PHH5;Q5QPK2;H0Y368	21;21;21;21;21	O60762	O60762	Dolichol-phosphate mannosyltransferase	DPM1	VSRSPRRSRRELEVRSPRQNKYSVLLPTYNE	RRELEVRsPRQNkys		ELEVRS(1)PR	1	879
1.2903	1.04911	0.80792	0.97389	0.94054	0.979988	1.01943	1.06219	1.05689	0.9148	0.764955	0.61511	0.86994	0.75339	0.643537	0.533685	0.4517	0.31378	S	3	Cluster 1771	0.844129	5.1e-06	208.56	158.16	138.63	0.10227	741510000	403970000	337540000	1425	NaN	NaN	NaN	NaN	NaN	NaN	NaN	1.08977	NaN	NaN	NaN	NaN	NaN	NaN	NaN	NaN	NaN	NaN	1.2903	NaN	0.80792	0.97389	0.94054	NaN	1.01943	1.03461	1.05689	0.9148	NaN	0.61511	0.86994	0.75339	NaN	0.533685	0.4517	0.31378	Q96N67-2;Q96N67-6;Q96N67-3;Q96N67-4;H0Y7L2	1425;1425;1394;1394;597	Q96N67-2	Q96N67-2	Dedicator of cytokinesis protein 7	DOCK7	MVRRSRGQLERSPSGSAFGSQENLRWRKDMT	LERsPsGsAFGsQEN		GQLERS(0.074)PS(0.074)GS(0.844)AFGS(0.007)QENLR	1	3231
1.07049	1.0204	1.0165	1.01069	1.00477	0.96436	0.934157	0.940498	0.965928	0.91198	0.865698	0.83115	0.730627	0.69835	0.638805	0.554205	0.468485	0.386255	S	3	Cluster 1771	0.999968	1.65e-27	308.25	266.86	276.62	0.19127	7744100000	4064800000	3679300000	1421	1.07899	NaN	1.0304	1.01069	0.9688	0.93362	0.94071	0.95213	1.0463	0.94606	0.988485	0.85722	0.752405	0.74087	0.638805	0.522005	0.47473	0.39669	1.062	1.0204	1.0026	NaN	1.04075	0.9951	0.927605	0.928865	0.88556	0.8779	0.74291	0.80508	0.70885	0.65583	NaN	0.586405	0.46224	0.37582	Q96N67-2;Q96N67-6;Q96N67-3;Q96N67-4;H0Y7L2	1421;1421;1390;1390;593	Q96N67-2	Q96N67-2	Dedicator of cytokinesis protein 7	DOCK7	ARQEMVRRSRGQLERSPSGSAFGSQENLRWR	SRGQLERsPsGsAFG		GQLERS(1)PSGSAFGSQENLR	1;2	3231
0.99031	0.53961	1.0056	1.2121	1.1405	1.1368	0.4555	0.76621	0.891435	0.56153	0.889035	0.8211	0.946255	1.01039	0.834485	0.806435	0.81728	1.04186	S	3	Cluster 1771	1	0.00011882	183.99	155.36	125.25	-0.43549	2085700000	1063100000	1022700000	381	0.99031	0.53961	1.0056	1.2121	1.1405	1.1368	0.4555	0.76621	0.891435	0.56153	0.889035	0.8211	0.946255	1.01039	0.834485	0.806435	0.81728	1.04186	NaN	NaN	NaN	NaN	NaN	NaN	NaN	NaN	NaN	NaN	NaN	NaN	NaN	NaN	NaN	NaN	NaN	NaN	Q5QJE6;J3KP30	381;381	Q5QJE6	Q5QJE6	Deoxynucleotidyltransferase terminal-interacting protein 2	DNTTIP2	TFATVEVGRWNNNKKSPIKASDLTKFGDCGG	RWNNNKKsPIKASDL		WNNNKKS(1)PIK	1	2658
1.08606	0.44775	0.39474	1.01788	1.34962	0.23657	0.20299	0	0	0	0	0	1.55669	1.44935	1.34201	0.804425	0.68347	0.830521	S	3	Cluster 1771	0.999969	1.68e-22	242.97	200.62	241.96	-0.099253	2504900000	1849000000	655800000	121	1.00692	0.50277	0.37944	1.6696	2.3473	NaN	0.20299	NaN	NaN	NaN	NaN	NaN	1.55669	NaN	1.34202	0.804425	0.68347	NaN	1.1652	0.39273	0.41004	0.36617	0.35193	0.23657	NaN	NaN	NaN	NaN	NaN	NaN	NaN	NaN	NaN	NaN	NaN	NaN	Q5QJE6;J3KP30;E9PRB3	121;121;128	Q5QJE6	Q5QJE6	Deoxynucleotidyltransferase terminal-interacting protein 2	DNTTIP2	VTRRRQILIACSPVSSVRKKPKVTPTKESYT	IACsPVssVRKKPKV		QILIACS(1)PVSS(1)VRK	2	2658
0.94439	0.989385	0.89032	0.886775	0.937865	1.06647	0.841557	0.957683	1.62409	1.39079	1.62609	1.10216	1.21678	0.86154	1.05922	0.751585	0.56206	0.84632	S	3	Cluster 1771	1	4.85e-28	242.97	200.62	241.96	-0.099253	4739200000	3103600000	1635500000	117	1.00692	0.50277	0.37944	0.22835	0.17808	0.26243	0.20299	0.22105	NaN	NaN	NaN	NaN	NaN	NaN	NaN	NaN	NaN	NaN	0.88186	1.476	1.4012	1.5452	1.69765	1.8705	1.48012	1.69432	1.62409	1.39079	1.62609	1.10216	1.21678	0.86154	1.05922	0.751585	0.56206	0.84632	Q5QJE6;J3KP30;E9PRB3	117;117;124	Q5QJE6	Q5QJE6	Deoxynucleotidyltransferase terminal-interacting protein 2	DNTTIP2	TILRVTRRRQILIACSPVSSVRKKPKVTPTK	RQILIACsPVssVRK		QILIACS(1)PVSS(1)VRK	1;2	2658
0.95512	1.04378	1.03465	1.1209	1.07033	1.1067	1.01357	1.03501	1.06119	1.03295	1.04683	1.01238	1.01359	0.934755	0.920582	0.841205	0.795605	0.744945	S	3	Cluster 1771	1	0.000259133	177.57	134.6	119.27	-0.19731	29719000000	14300000000	15420000000	616	0.99557	1.08445	0.9904	1.0858	1.0206	1.0455	1.02758	1.0325	1.06239	1.01345	1.00577	1.02444	0.964375	0.90134	0.911095	0.803735	0.74886	0.71075	0.91467	1.0031	1.0789	1.156	1.12005	1.1679	0.999555	1.03751	1.05999	1.05244	1.08789	1.00033	1.06281	0.96817	0.93007	0.878675	0.84235	0.77914	O00429;O00429-4;B4DGC9;O00429-5;O00429-3;G8JLD5;O00429-2;J3KPI2;O00429-6	616;579;413;590;590;592;605;618;629	O00429	O00429	Dynamin-1-like protein	DNM1L	LLAEEKSKPIPIMPASPQKGHAVNLLDVPVP	PIPIMPAsPQKGHAV	PKCD;ERK1;CDK1;CDK2;ERK2;CDK5	SKPIPIMPAS(1)PQK	1	205
0.98995	0.92864	0.86733	0.92249	0.8938	0.944965	0.99613	0	0	0	0	1.01428	0.97723	0.94018	0.904728	0.869275	0.82476	0.8589	T	2	Cluster 1771	0.922176	4.71e-05	121.92	72.59	121.92	0.65069	300780000	171240000	129540000	565	0.98995	NaN	0.86733	0.92249	0.8938	NaN	0.99613	NaN	NaN	NaN	NaN	1.01428	NaN	0.94018	NaN	0.869275	0.82476	0.8589	NaN	NaN	NaN	NaN	NaN	NaN	NaN	NaN	NaN	NaN	NaN	NaN	NaN	NaN	NaN	NaN	NaN	NaN	O75061;O75061-4;O75061-2	565;552;622	O75061	O75061	Putative tyrosine-protein phosphatase auxilin	DNAJC6	PSGPASTQSTPRRSATSTSASPTLRVGEGAT			SAT(0.922)S(0.066)T(0.018)S(0.737)AS(0.256)PT(0.001)LR	2	1759
0.85731	0.73582	0.87452	0.87526	0.8938	0.73527	0	0	0	0.85564	0.82107	0.74399	0.874015	0.77853	0.7173	0.754595	0.75551	0.869904	S	2	Cluster 1771	0.902507	3.01e-06	126.63	73.255	109.48	0.30049	955850000	519560000	436290000	570	NaN	NaN	0.80956	0.92135	0.8938	0.73527	NaN	NaN	NaN	0.88119	NaN	NaN	0.874015	NaN	NaN	NaN	NaN	NaN	0.85731	0.73582	0.93948	0.82917	NaN	NaN	NaN	NaN	NaN	0.83009	0.82107	0.74399	NaN	0.77853	0.7173	0.754595	0.75551	NaN	O75061;O75061-4;O75061-2	570;557;627	O75061	O75061	Putative tyrosine-protein phosphatase auxilin	DNAJC6	STQSTPRRSATSTSASPTLRVGEGATFDPFG	sATstSAsPtLRVGE		SATST(0.002)S(0.034)AS(0.903)PT(0.061)LR	1;2	1759
0.98995	0.92864	0.86733	0.92249	0.992095	1.0617	0.99613	0.989658	0.983185	0.84645	0.873855	1.01428	0.944545	0.87481	0.83432	0.79383	0.78382	0.8589	S	2	Cluster 1771	0.941294	4.71e-05	121.92	72.59	103.88	0.51888	514370000	280650000	233720000	568	0.98995	NaN	0.86733	0.92249	NaN	1.0617	0.99613	NaN	0.983185	0.84645	0.873855	1.01428	NaN	0.87481	NaN	0.869275	0.82476	0.8589	NaN	NaN	NaN	NaN	NaN	NaN	NaN	NaN	NaN	NaN	NaN	NaN	NaN	NaN	NaN	0.718385	0.74288	NaN	O75061;O75061-4;O75061-2	568;555;625	O75061	O75061	Putative tyrosine-protein phosphatase auxilin	DNAJC6	PASTQSTPRRSATSTSASPTLRVGEGATFDP			SATST(0.001)S(0.941)AS(0.044)PT(0.014)LR	1;2	1759
0.992855	1.01658	1.0186	1.04459	0.988625	0.86045	0.977432	0.928927	1.09269	1.13499	1.07745	1.10807	1.01743	1.13276	0.934918	1.08715	1.07403	1.01662	S	3	Cluster 1771	0.999996	1.15e-96	439.03	368.35	366.15	-0.44277	7001900000	3657800000	3344100000	10	0.96161	1.12335	1.0904	1.1397	1.0019	0.8995	1.03849	0.94487	1.108	1.23724	1.18582	1.10638	1.10743	1.12902	0.832725	1.15706	1.04871	1.13656	1.0241	0.9098	0.9468	0.94948	0.97535	0.8214	0.916375	0.912985	1.07739	1.03275	0.96908	1.10976	0.92743	1.1365	1.03711	1.01723	1.09935	0.89669	Q9H3Z4;Q9H3Z4-2	10;10	Q9H3Z4	Q9H3Z4	DnaJ homolog subfamily C member 5	DNAJC5	______MADQRQRSLSTSGESLYHVLGLDKN	DQRQRsLstsGEsLy	PKACA	SLS(1)TSGESLYHVLGLDK	1	3405
0.75696	0.7349	0.91422	1.3754	0.90636	0.87736	1.13304	0.979255	1.0023	0.98387	1.48379	1.14796	0.81213	0.7391	0.95523	1.0577	1.35736	1.11821	S	3	Cluster 1771	0.987619	0.00160942	124.21	73.853	89.827	0.20743	353890000	176720000	177160000	70	NaN	NaN	NaN	NaN	NaN	NaN	NaN	NaN	NaN	NaN	NaN	NaN	NaN	NaN	NaN	NaN	NaN	NaN	0.75696	0.7349	0.91422	1.3754	0.90636	0.87736	1.13304	0.979255	1.0023	0.98387	1.48379	NaN	0.81213	0.7391	0.95523	1.0577	1.35736	NaN	Q96DA6;C9JBV1	70;45	Q96DA6	Q96DA6	Mitochondrial import inner membrane translocase subunit TIM14	DNAJC19	EPKMTKREAALILGVSPTANKGKIRDAHRRI	AALILGVsPTANKGK		REAALILGVS(0.988)PT(0.012)ANK	1	530
1.25605	0.78138	0.77816	0.96385	0.851815	0.9968	1.0456	0.799338	1.03184	1.02594	0.927083	0.896255	0.968058	0.9531	1.05948	1.26672	0.97419	1.18149	S	2	Cluster 1771	0.987547	0.000656823	89.468	66.325	71.637	0.024275	348380000	181260000	167110000	104	1.33999	0.79202	NaN	0.95301	0.88123	NaN	0.93785	0.69222	1.1363	1.19804	0.762975	0.68215	0.899005	0.99062	NaN	1.33306	0.97419	1.32644	1.1721	0.77074	0.77816	0.97469	0.8224	0.9968	1.15334	0.906455	0.92739	0.85384	1.09119	1.11036	1.03711	0.91558	1.05948	1.20037	NaN	1.03654	Q9Y5T4	104	Q9Y5T4	Q9Y5T4	DnaJ homolog subfamily C member 15	DNAJC15	EQKMSRREAGLILGVSPSAGKAKIRTAHRRV	AGLILGVsPsAGKAK		EAGLILGVS(0.988)PS(0.012)AGK	1	3756
0.936615	1.01208	1.0764	1.0584	1.05503	1.10845	1.1841	1.01268	1.12525	0.998615	1.15487	0.87137	0.925023	0.99204	0.914537	0.98223	0.933925	1.0294	S	3	Cluster 1771	1	0.000203818	206.81	180.82	102.79	0.32933	14022000000	6794900000	7227300000	277	0.89865	1.12995	1.1298	0.99991	1.1078	1.0983	1.17507	0.98724	1.03991	1.07569	1.08136	0.98874	0.981415	0.965	1.03911	0.974745	0.96909	0.97077	0.97458	0.8942	1.023	1.1169	1.00225	1.1186	1.19313	1.03811	1.21059	0.92154	1.22839	0.754	0.86863	1.01908	0.78996	0.989715	0.89876	1.08803	O75190;E9PH18;B4DN73;O75190-3	277;162;228;277	O75190	O75190	DnaJ homolog subfamily B member 6	DNAJB6	PPRPASLLRHAPHCLSEEEGEQDRPRAPGPW	RHAPHCLsEEEGEQD		HAPHCLS(1)EEEGEQDRPR	1	248
0.97603	1.09396	1.2119	0.89928	0.92891	1.0843	0.976985	0.865055	0.96887	1.29229	1.15799	1.32176	1.00075	0.93115	0.8378	0.852575	1.13466	0.86666	S	2	Cluster 1771	0.999987	0.00251914	114.89	60.737	114.89	0.24959	160130000	79319000	80807000	924	NaN	NaN	NaN	NaN	NaN	NaN	NaN	NaN	NaN	NaN	NaN	NaN	NaN	NaN	NaN	NaN	NaN	NaN	0.97603	NaN	1.2119	0.89928	0.92891	1.0843	0.976985	0.865055	0.96887	1.29229	1.15799	1.32176	1.00075	0.93115	0.8378	0.852575	1.13466	0.86666	Q9Y485;F5H269	924;924	Q9Y485	Q9Y485	DmX-like protein 1	DMXL1	WQPEEHYSSSPEKILSPFSQKYQACRANLQS	ssPEKILsPFSQKYQ		ILS(1)PFSQK	1	1007
1.05799	0.64007	0.596575	0.635845	0.52218	0.557735	0.618663	0.603603	0.624628	0.582465	0.629308	0.70223	0.712448	0.784705	0.839888	0.85641	0.84125	0.978085	S	2	Cluster 1771	0.996193	2.46e-06	113.76	74.988	113.76	0.075045	1035200000	591290000	443880000	3623	1.27129	0.73392	0.73723	0.73386	NaN	0.62536	0.63445	0.70229	0.650195	0.61417	0.744725	0.74311	0.780165	0.80822	0.842705	0.954375	0.86611	0.92968	0.84469	0.54622	0.45592	0.53783	0.52218	0.49011	0.602875	0.504915	0.59906	0.55076	0.51389	0.66135	0.64473	0.76119	0.83707	0.758445	0.81639	1.02649	P11532;H0Y304;H0Y8D5;P11532-3;P11532-2;P11532-4;E9PDN5;P11532-5;P11532-10;P11532-9;B4DSV7;P11532-8;P11532-7;P11532-6;F5GZY3;E7EQR9;E7EQS5;F8VX32;E7ESB2	3623;1306;1352;2279;2282;3615;3619;542;445;445;445;542;555;555;1053;1053;1163;1150;1163	P11532	P11532	Dystrophin	DMD	GTTVSSPSTSLQRSDSSQPMLLRVVGSQTSD	tsLQRsDssQPMLLR;TSLQRSDsSQPMLLR		SDS(0.996)S(0.004)QPMLLR	1	842
1.0419	1.01339	1.2355	0.927	1.06442	1.2298	1.10672	1.04581	1.07621	1.0071	1.0093	1.09176	1.01351	0.884545	0.887698	0.779925	0.783525	0.69612	S	3	Cluster 1771	0.822308	1.84e-25	136.61	116.62	85.054	-0.21182	6353500000	3187300000	3166200000	690	1.0297	0.94227	1.1816	0.927	0.92699	1.175	0.96871	0.9274	0.993025	0.96736	0.928515	NaN	1.0191	0.81577	0.922205	0.759795	0.87994	NaN	1.0541	1.0845	1.2894	NaN	1.20185	1.2846	1.24472	1.16422	1.15939	1.04683	1.09009	1.09176	1.00793	0.95332	0.85319	0.800055	0.68711	0.69612	Q15398;Q15398-1;Q15398-3	690;609;690	Q15398	Q15398	Disks large-associated protein 5	DLGAP5	HVKKTLFLSIPESRSSIEDAQCPGLPDLIEE	SIPEsRssIEDAQCP		S(0.178)S(0.822)IEDAQCPGLPDLIEENHVVNK	1	2555
1.0419	1.01339	1.2355	0.927	1.20185	1.2298	0.96871	1.16421	1.07621	0.96736	1.0093	1.01567	1.0191	0.884545	0.887698	0.779925	0.783525	0.69612	S	3	Cluster 1771	0.77706	1.84e-25	136.61	116.62	49.528	-0.17417	5778800000	2913900000	2864900000	689	1.0297	0.94227	1.1816	0.927	NaN	1.175	0.96871	NaN	0.993025	0.96736	0.928515	0.93957	1.0191	0.81577	0.922205	0.759795	0.87994	NaN	1.0541	1.0845	1.2894	NaN	1.20185	1.2846	NaN	1.16422	1.15939	NaN	1.09009	1.09176	NaN	0.95332	0.85319	0.800055	0.68711	0.69612	Q15398;Q15398-1;Q15398-3	689;608;689	Q15398	Q15398	Disks large-associated protein 5	DLGAP5	EHVKKTLFLSIPESRSSIEDAQCPGLPDLIE	LSIPEsRssIEDAQC		S(0.777)S(0.223)IEDAQCPGLPDLIEENHVVNK	1	2555
0.62812	0	0	0.79418	0.773255	0.75233	0.966835	0.905798	0.84476	0.91544	0.98612	1.19456	1.25928	1.03567	0.89569	0.765815	0.95172	1.08075	T	2	Cluster 1771	0.999998	0.000445784	92.439	63.799	92.439	0.5778	323700000	160170000	163540000	915	NaN	NaN	NaN	NaN	NaN	NaN	NaN	NaN	NaN	NaN	NaN	NaN	NaN	NaN	NaN	NaN	NaN	NaN	0.62812	NaN	NaN	0.79418	NaN	0.75233	0.966835	NaN	0.84476	NaN	0.98612	1.19456	1.25928	1.03567	0.89569	0.765815	0.95172	1.08075	Q9Y2H0;Q9Y2H0-1;Q9Y2H0-3;F8WF49	915;912;376;221	Q9Y2H0	Q9Y2H0	Disks large-associated protein 4	DLGAP4	DELYHLKANSWQLVETPEKRKEEKKPPPPVP	NSWQLVEtPEKRKEE		ANSWQLVET(1)PEK	1	1145
0.953995	0.690265	0.762145	0.686395	0.740245	0.756905	0.752783	0.842163	0.676007	0.80364	0.849768	0.94539	0.998288	0.946735	0.872502	1.0585	0.89563	0.72697	S	3	Cluster 1771	0.999995	5e-12	262.24	218.2	262.24	-0.1664	4068400000	2154100000	1914300000	100	1.08669	0.79	0.73406	0.75669	0.75562	0.67251	0.71218	0.79863	0.670925	0.78839	1.05337	0.9631	1.00221	0.92643	0.993775	1.20656	0.89638	0.79517	0.8213	0.59053	0.79023	0.6161	0.72487	0.8413	0.793385	0.885695	0.68109	0.81889	0.64617	0.92768	0.99437	0.96704	0.75123	0.910435	0.89488	0.65877	Q9P265	100	Q9P265	Q9P265	Disco-interacting protein 2 homolog B	DIP2B	YHRTRSGGARDERYRSDIHTEAVQAALAKHK	ARDERyRsDIHtEAV		YRS(1)DIHTEAVQAALAK	1	3577
0.82493	0.995175	1.081	1.0952	0.999765	0.930335	0.944757	1.0553	0.950183	0.787905	1.00137	1.05091	0.868082	0.94829	0.871437	0.829605	0.78502	0.787955	S	2	Cluster 1771	0.999914	9.47e-60	172.21	172.21	163.92	0.12872	7642500000	3774900000	3867600000	53	0.75655	0.97595	1.0604	1.1407	0.92708	1.0025	1.03639	1.07989	0.920545	0.69066	1.02747	0.96527	0.874425	0.94165	0.841985	0.832315	0.78652	0.85949	0.89331	1.0144	1.1016	1.0497	1.07245	0.85817	0.853125	1.0307	0.97982	0.88515	0.97528	1.13656	0.86174	0.95493	0.90089	0.826895	0.78352	0.71642	Q9P265	53	Q9P265	Q9P265	Disco-interacting protein 2 homolog B	DIP2B	QKGYEKKRSKLLSPYSPQTQETDSAVQKELR	SkLLsPYsPQtQEtD		LLSPYS(1)PQTQETDSAVQK	1;2	3577
1.1354	0.70996	0.80768	0.826745	0.74625	0.71912	0.674035	0.889613	1.02359	0.753305	0.720988	0.86726	0.73427	0.55867	0.586912	0.595306	0.6037	0.8571	S	3	Cluster 1771	0.987641	0.00236454	103.31	68.56	103.31	-0.5235	380680000	216030000	164650000	259	NaN	0.71442	0.65126	0.86558	NaN	0.68816	NaN	0.95953	NaN	0.67256	0.665085	NaN	NaN	0.47367	0.540595	NaN	0.6037	NaN	1.1354	0.7055	0.9641	0.78791	0.74625	0.75008	0.674035	0.819695	1.02359	0.83405	0.77689	0.86726	0.73427	0.64367	0.63323	NaN	NaN	NaN	Q9P265	259	Q9P265	Q9P265	Disco-interacting protein 2 homolog B	DIP2B	PSGIVKGMHKGSNRSSLMDTADGVPVSSRVS	HKGsNRssLMDTADG		GSNRS(0.01)S(0.988)LMDT(0.002)ADGVPVSSR	1	3577
1.13559	0.66916	0.76025	0.56632	0.946855	0.75242	0.777615	0.896135	0.962135	0.87248	0.83801	0.73634	1.36604	1.02772	0	0	0.74512	0.83359	S	3	Cluster 1771	1	0.000496812	211.9	176.6	156.16	0.032452	384260000	190470000	193790000	94	1.13559	NaN	0.94093	NaN	0.9696	NaN	NaN	NaN	0.962135	NaN	NaN	NaN	1.452	NaN	NaN	NaN	NaN	NaN	NaN	0.66916	0.57957	0.56632	0.92411	0.75242	0.777615	0.896135	NaN	0.87248	0.83801	0.73634	1.28008	1.02772	NaN	NaN	0.74512	0.83359	Q14689;E9PER1;Q14689-3;Q14689-2;Q14689-4	94;94;94;94;94	Q14689	Q14689	Disco-interacting protein 2 homolog A	DIP2A	QQKSRPTASRDERFRSDVHTEAVQAALAKYK	SRDERFRsDVHtEAV		FRS(1)DVHTEAVQAALAK	1	853
0.85142	0.78069	0.83852	0.76787	0.80999	0.78964	0.76929	0.88658	0	0	0.990625	0.77985	0.89422	1.00859	0.942865	0.839945	0.94698	0.82146	S	2	Cluster 1771	0.820304	0.00259997	101.35	37.655	72.289	0.92044	217880000	99527000	118360000	1016	0.85142	0.78069	0.83852	0.76787	0.80999	NaN	0.76929	0.88658	NaN	NaN	0.990625	0.87039	NaN	1.00859	0.942865	0.839945	0.94698	0.82146	NaN	NaN	NaN	NaN	NaN	NaN	NaN	NaN	NaN	NaN	NaN	0.68931	NaN	NaN	NaN	NaN	NaN	NaN	Q9UPY3;Q9UPY3-2	1016;1016	Q9UPY3	Q9UPY3	Endoribonuclease Dicer	DICER1	TPRHLNQKGKALPLSSAEKRKAKWESLQNKQ	GKALPLSsAEKRKAK		ALPLS(0.18)S(0.82)AEK	1	3680
0.85142	0.78069	0.83852	0.76787	0.80999	0.78964	0.76929	0.88658	0	0	0.990625	0.77985	0.89422	1.00859	0.942865	0.839945	0.94698	0.82146	S	2	Cluster 1771	0.789194	0.00259997	88.155	19.619	56.087	-0.090588	217650000	101480000	116180000	1015	0.85142	0.78069	0.83852	0.76787	0.80999	NaN	0.76929	0.88658	NaN	NaN	0.990625	0.87039	NaN	1.00859	0.942865	0.839945	0.94698	0.82146	NaN	NaN	NaN	NaN	NaN	NaN	NaN	NaN	NaN	NaN	NaN	0.68931	NaN	NaN	NaN	NaN	NaN	NaN	Q9UPY3;Q9UPY3-2	1015;1015	Q9UPY3	Q9UPY3	Endoribonuclease Dicer	DICER1	LTPRHLNQKGKALPLSSAEKRKAKWESLQNK			ALPLS(0.789)S(0.211)AEK	1	3680
0.94597	0.61502	0.613765	0.61251	0.763045	0.6985	0.615566	0.532633	0.716685	0.78241	0.53653	0.950085	0.633062	0.73022	0.68355	0.63688	0.85151	0.50211	S	3	Cluster 1771	0.998531	0.00164123	168.98	125.67	117.78	0.74336	2732300000	1807200000	925120000	1096	0.94597	0.61502	NaN	0.61251	0.71806	0.6985	NaN	0.68531	0.716685	0.74386	NaN	0.80321	0.722305	0.73022	NaN	0.661245	0.85151	0.50211	NaN	NaN	NaN	NaN	0.80803	NaN	NaN	0.379955	NaN	0.82096	0.53653	1.09696	0.54382	NaN	NaN	0.612515	NaN	NaN	Q9NSV4;Q9NSV4-6;Q9NSV4-5;Q9NSV4-4;C9JDG0;Q9NSV4-1;Q9NSV4-7	1096;1026;1050;1085;1096;833;1096	Q9NSV4	Q9NSV4	Protein diaphanous homolog 3	DIAPH3	RTPMPKDVRQSLSPMSQRPVLKVCNHENQKV	RQsLsPMsQRPVLKV		DVRQS(1)LS(0.001)PMS(0.999)QRPVLK	1;2	539
0.94076	1.71325	1.0921	0.64514	0.94976	1.03905	1.05577	1.15107	1.05494	1.08211	1.02283	0.84564	0.672497	1.00481	0.978492	1.03255	0.722055	0.951065	S	3	Cluster 1771	0.999699	0.00125463	168.98	125.67	150.9	-0.25265	3396300000	2045700000	1350600000	1093	1.08559	1.71325	1.0881	0.64514	0.9954	1.0124	1.05577	1.31259	1.14499	1.13074	1.07867	0.88493	0.801175	0.79652	0.945845	1.15462	0.61204	0.9699	0.79593	NaN	1.0961	NaN	0.90412	1.0657	NaN	0.989545	0.96488	1.03347	0.96699	0.80635	0.54382	1.2131	1.01114	0.910485	0.83207	0.93223	Q9NSV4;Q9NSV4-6;Q9NSV4-5;Q9NSV4-4;C9JDG0;Q9NSV4-1;Q9NSV4-7	1093;1023;1047;1082;1093;830;1093	Q9NSV4	Q9NSV4	Protein diaphanous homolog 3	DIAPH3	RRKRTPMPKDVRQSLSPMSQRPVLKVCNHEN	KDVRQsLsPMsQRPV		QSLS(1)PMSQRPVLK	1;2	539
0.89275	0.881475	0.921645	1.05095	0.791375	0.94167	1.14283	1.04554	0.920133	1.0584	1.04565	1.04322	0.894103	0.939185	0.890898	1.01728	0.768465	0.708635	S	3	Cluster 1771	0.999999	5.04e-05	171.04	137.68	149.82	0.25957	1171600000	599820000	571820000	718	1.05641	0.83405	0.76889	1.0984	0.671	0.94975	1.25397	0.94997	0.962285	1.10054	0.978105	1.12822	0.887295	0.96829	0.997425	0.977195	0.82893	0.7572	0.72909	0.9289	1.0744	1.0035	0.91175	0.93359	1.03168	1.14112	0.87798	1.01625	1.11319	0.95823	0.90091	0.91008	0.78437	1.05738	0.708	0.66007	Q7L7V1;Q7L7V1-2	718;637	Q7L7V1	Q7L7V1	Putative pre-mRNA-splicing factor ATP-dependent RNA helicase DHX32	DHX32	PSESKDILQQVVDHLSPVSTMNKEQQMCETC	QQVVDHLsPVSTMNk		DILQQVVDHLS(1)PVSTMNK	1	2832
1.0386	0.720255	0.707045	0.69846	0.771395	0.75783	0.825612	0.796453	0.781218	0.849975	0.828372	0.99365	0.877108	0.95451	0.988522	1.01909	1.03232	1.02846	S	2	Cluster 1771	0.978625	0.000179872	95.195	69.28	91.414	-0.021435	1428300000	783530000	644790000	106	NaN	0.71522	0.79436	0.70562	0.87969	0.81889	0.81383	0.85752	0.855955	0.89003	0.913225	0.99365	0.908125	0.97717	1.06121	1.01909	1.09802	1.11324	1.0386	0.72529	0.61973	0.6913	0.6631	0.69677	0.837395	0.735385	0.70648	0.80992	0.74352	NaN	0.84609	0.93185	0.91583	NaN	0.96662	0.94369	O60231;A2AB15;B0V0F8;F8VPA4	106;46;106;106	O60231	O60231	Putative pre-mRNA-splicing factor ATP-dependent RNA helicase DHX16	DHX16	LEKNRSYRLLEDSEESSEETVSRAGSSLQKK	LLEDsEEssEETVsR		LLEDS(0.087)EES(0.979)S(0.93)EET(0.004)VSR	2	14
1.0386	0.720255	0.707045	0.70562	0.771395	0.75783	0.825612	0.796453	0.781218	0.89003	0.913225	0.99365	0.877108	0.95451	0.988522	0.998145	1.03232	0.94369	S	2	Cluster 1771	0.999631	0.000179872	95.195	69.28	72.793	-0.11342	1360400000	741400000	619040000	103	NaN	0.71522	0.79436	0.70562	0.87969	0.81889	0.81383	0.85752	0.855955	0.89003	0.913225	0.99365	0.908125	0.97717	1.06121	1.01909	1.09802	NaN	1.0386	0.72529	0.61973	NaN	0.6631	0.69677	0.837395	0.735385	0.70648	NaN	NaN	NaN	0.84609	0.93185	0.91583	0.977195	0.96662	0.94369	O60231;A2AB15;B0V0F8;F8VPA4	103;43;103;103	O60231	O60231	Putative pre-mRNA-splicing factor ATP-dependent RNA helicase DHX16	DHX16	RALLEKNRSYRLLEDSEESSEETVSRAGSSL	SYRLLEDsEEssEET		LLEDS(1)EES(0.817)S(0.182)EET(0.001)VSR	2	14
0.82793	0.82793	0.89533	0	0	1.0854	1.12024	1.15509	0.966765	1.02382	1.03846	1.05311	0	0	1.37424	1.38282	1.40967	1.02895	S	3	Cluster 1771	0.974597	0.000590533	55.128	33.78	44.278	-0.38615	261160000	116710000	144450000	377	NaN	0.82793	NaN	NaN	NaN	NaN	NaN	1.15509	0.966765	1.02382	NaN	0.79965	NaN	NaN	1.50521	1.39016	1.32588	1.02895	NaN	NaN	0.89533	NaN	NaN	1.0854	NaN	NaN	NaN	NaN	NaN	1.30656	NaN	NaN	1.24327	1.37548	1.49346	NaN	Q8WYQ5;Q8WYQ5-3	377;377	Q8WYQ5	Q8WYQ5	Microprocessor complex subunit DGCR8	DGCR8	EEREQSSDLTPSGDVSPVKPLSRSAELEFPL	LtPsGDVsPVKPLsR		DNEEREQSS(0.001)DLT(0.003)PS(0.019)GDVS(0.975)PVKPLS(0.002)R	1	3089
1.26359	1.25185	1.16982	1.0878	0.994665	0.90153	0	0	1.01048	1.03586	1.03404	1.03222	1.1395	1.08452	0	0	1.31378	1.20494	T	4	Cluster 1771	0.942413	0.000355544	41.468	30.693	41.468	0.27507	210860000	105890000	104970000	1415	1.26359	1.25185	NaN	1.0878	NaN	0.90153	NaN	NaN	1.01048	1.03586	NaN	1.03222	1.13951	1.08452	NaN	NaN	1.31378	1.20494	NaN	NaN	NaN	NaN	NaN	NaN	NaN	NaN	NaN	NaN	NaN	NaN	NaN	NaN	NaN	NaN	NaN	NaN	B7Z660;Q5VZ89-3;Q5VZ89;Q5VZ89-6;Q5VZ89-2;Q5VZ89-4	745;597;1415;1415;888;412	B7Z660;Q5VZ89;Q5VZ89-2;Q5VZ89-4	Q5VZ89	DENN domain-containing protein 4C	DENND4C	TRSHSVGGPLQNIDFTQRPFHGISTVSLPNS	PLQNIDFtQRPFHGI		S(0.022)HS(0.022)VGGPLQNIDFT(0.942)QRPFHGIS(0.005)T(0.005)VS(0.003)LPNS(0.001)LQEVVDPLGK	1	412;2727;2728;2729
0.983575	1.12663	1.023	1.11565	1.13267	1.1048	1.04053	1.00779	0.983977	0.985595	1.01645	0.90751	0.927543	0.90473	0.69782	0.801995	0.70275	0.55828	S	3	Cluster 1771	1	2.09e-06	285.58	241.77	185.85	0.21848	5338400000	2639200000	2699300000	82	1.09739	1.24465	NaN	1.1952	1.1921	1.0579	1.01532	0.93817	1.03183	0.9301	1.10972	0.91747	0.864995	0.8807	NaN	0.809555	NaN	NaN	0.86976	1.0086	1.023	1.0361	1.07325	1.1517	1.06573	1.07742	0.93613	1.04109	0.92318	0.89755	0.99009	0.92876	0.69782	0.794435	0.70275	0.55828	Q9BQ39	82	Q9BQ39	Q9BQ39	ATP-dependent RNA helicase DDX50	DDX50	KEKLNGDTEEGFNRLSDEFSKSHKSRRKDLP	EEGFNRLsDEFsKSH		LNGDTEEGFNRLS(1)DEFSK	1	3288
1.00021	1.21548	1.1933	1.00495	1.0274	1.14416	1.04637	1.22802	0.94043	0.97628	0.743575	0.58702	0.652265	0.8454	0.916755	0.971655	0.56797	0.49848	S	3	Cluster 1771	0.957987	6.29e-54	103.21	88.239	72.414	0.013473	1330000000	644060000	685900000	754	1.00021	1.01675	1.0726	0.9382	1.0274	0.93122	1.04637	NaN	NaN	1.01914	0.743575	0.59548	0.652265	NaN	0.916755	NaN	NaN	NaN	NaN	1.4142	1.314	1.0717	NaN	1.3571	NaN	1.22802	0.94043	0.93342	NaN	0.57856	NaN	0.8454	NaN	0.971655	0.56797	0.49848	Q86XP3;Q86XP3-2	754;635	Q86XP3	Q86XP3	ATP-dependent RNA helicase DDX42	DDX42	SVPTNSAQQGHNSPDSPVTSAAKGIPGFGNT	QGHNsPDsPVtsAAK		AGSSAAGASGWTSAGS(0.001)LNS(0.004)VPT(0.444)NS(0.458)AQQGHNS(0.12)PDS(0.958)PVT(0.011)S(0.004)AAK	1;2	2895
0.9494	0.85872	0.88291	0.934435	0.955545	0.93853	0.919237	0.913233	0.906602	0.882095	0.895543	0.820215	0.813303	0.761125	0.674937	0.695235	0.65645	0.6005	S	3	Cluster 1771	1	2.48e-28	291.73	255.2	199.89	0.24181	14238000000	7639000000	6599200000	594	0.93169	0.89188	0.92314	0.9657	1.0204	0.9958	0.93276	0.99357	1.00458	0.95271	0.931945	0.85044	0.877225	0.75343	0.750955	0.746525	0.67862	0.66079	0.96711	0.82556	0.84268	0.90317	0.89069	0.88126	0.905715	0.832895	0.80863	0.81148	0.85914	0.78999	0.74938	0.76882	0.59892	0.643945	0.63428	0.54021	O00571;O00571-2;O15523;B4DXX7;B4E132	594;578;592;589;339	O00571	O00571	ATP-dependent RNA helicase DDX3X;ATP-dependent RNA helicase DDX3Y	DDX3X;DDX3Y	HYKGSSRGRSKSSRFSGGFGARDYRQSSGAS	RSKssrFsGGFGARD	AurB	SSRFS(1)GGFGAR	1	1638
0.95027	1.02113	1.1595	1.04166	1.07087	1.09165	1.04447	1.11395	1.08814	1.0401	1.02796	1.07269	0.995668	0.935455	0.906578	0.823705	0.80213	0.702565	S	2	Cluster 1771	1	7.78e-07	152.16	121.09	102.33	0.13949	17072000000	8283600000	8788300000	714	0.9249	0.99705	1.1199	0.98692	1.0656	1.044	1.05977	1.08518	1.0607	1.06117	1.00006	1.076	0.969045	0.90236	0.885895	0.810265	0.80011	0.71597	0.97564	1.0452	1.1991	1.0964	1.07615	1.1393	1.02917	1.14272	1.11559	1.01903	1.05586	1.06938	1.02229	0.96855	0.92726	0.837145	0.80415	0.68916	Q9UHI6;E9PJ60	714;322	Q9UHI6	Q9UHI6	Probable ATP-dependent RNA helicase DDX20	DDX20	PPNGSDTPNPEKYQESPGIQMKTRLKEGASQ	NPEKyQEsPGIQMkT		YQES(1)PGIQMK	1	3618
0.86003	0.86003	0.76381	1.081	0.93899	0.96846	0.88515	0.90244	0.888915	1.09324	0.923815	0.93726	1.4617	1.33072	0.853385	1.08381	0.9369	1.0542	S	2	Cluster 1771	0.943125	1.1e-05	106.6	74.237	106.6	0.047867	270520000	139800000	130720000	461	NaN	0.86003	0.76381	1.081	0.93899	0.96846	0.88515	0.90244	0.888915	1.09324	0.923815	0.93726	1.4617	1.33072	0.853385	1.08381	0.9369	1.0542	NaN	NaN	NaN	NaN	NaN	NaN	NaN	NaN	NaN	NaN	NaN	NaN	NaN	NaN	NaN	NaN	NaN	NaN	Q16832;Q5T241;H0Y570	461;71;54	Q16832	Q16832	Discoidin domain-containing receptor 2	DDR2	SLPSDSSMFNNNRSSSPSEQGSNSTYDRIFP	FNNNRsSsPSEQGsN		S(0.009)S(0.045)S(0.943)PS(0.002)EQGSNSTYDR	1	1246
1.04674	1.04515	1.2664	1.2973	1.22725	1.19193	1.1566	1.24301	0	0	1.34671	0	0	0	1.30287	1.25377	1.23378	1.28494	S	4	Cluster 1771	0.914169	0.000813567	107.46	84.608	63.979	-0.66166	2603400000	1178500000	1424900000	202	1.04674	1.04515	NaN	1.2973	NaN	NaN	NaN	NaN	NaN	NaN	1.29973	NaN	NaN	NaN	NaN	1.25376	1.23378	1.28494	NaN	NaN	1.2664	NaN	1.22725	NaN	1.15661	1.24301	NaN	NaN	1.39369	NaN	NaN	NaN	1.30287	NaN	NaN	NaN	Q13561;F5H223;Q13561-3;Q13561-2;F5H2S7;F8VW18;F8W1I6;F8WAG8;H0YI98	202;179;204;207;207;216;202;202;86	Q13561	Q13561	Dynactin subunit 2	DCTN2	SKGGSGGKTTGTPPDSSLVTYELHSRPEQDK	TTGtPPDsSLVTyEL		T(0.011)T(0.011)GT(0.044)PPDS(0.914)S(0.011)LVT(0.009)Y(0.001)ELHSRPEQDK	1	1006
0.97808	1.26133	1.11465	1.1641	1.27968	1.14635	1.15833	1.17165	1.0626	1.04945	1.0217	1.05427	1.02781	0.97525	0.950563	0.90771	0.80418	0.757325	S	3	Cluster 1771	0.999999	1.74e-05	217.67	190.55	217.67	0.22639	3023700000	1468400000	1555200000	83	0.93286	1.17615	1.0779	1.0412	1.0831	1.166	1.00513	1.19359	1.0626	0.9877	0.979675	1.10444	0.985575	0.90465	0.897685	0.833745	0.78862	0.7123	1.0233	1.3465	1.1514	1.287	1.47625	1.1267	1.31152	1.14972	NaN	1.11119	1.06372	1.00411	1.07005	1.04585	1.00344	0.981675	0.81974	0.80235	Q13561;F5H223;Q13561-3;Q13561-2;F5H2S7;F8VW18;F8W1I6;F8WAG8;H0YHL1;F8VX93;F8VRV7	83;60;85;88;88;97;83;83;48;60;83	Q13561	Q13561	Dynactin subunit 2	DCTN2	DFSDRIGKTKRTGYESGEYEMLGEGLGVKET	TKRTGyEsGEyEMLG		RTGYES(1)GEYEMLGEGLGVK	1	1006
1.08715	1.18217	1.0491	1.03055	0.93012	1.0449	0.828207	0.922033	0.908818	0.8144	0.869243	0.762765	0.741243	0.675595	0.615673	0.569655	0.536295	0.47012	T	3	Cluster 1771	1	4.4e-06	290.17	253.53	164.64	-0.084127	9820200000	5084100000	4736100000	401	1.15489	1.19635	0.9474	1.0356	0.90049	1.0726	0.96616	0.94987	0.915915	0.87111	0.871135	0.76156	0.659775	0.69314	0.561685	0.577425	0.58212	0.47474	1.0194	1.168	1.1508	1.0255	0.95975	1.0172	0.690255	0.894195	0.90172	0.75769	0.86735	0.76397	0.82271	0.65805	0.66966	0.561885	0.49047	0.4655	Q9NPI6	401	Q9NPI6	Q9NPI6	mRNA-decapping enzyme 1A	DCP1A	GTSLPSVDLLQKLRLTPQHDQIQTQPLGKGA	LLQkLRLtPQHDQIQ		LRLT(1)PQHDQIQTQPLGK	1	3482
1.0799	0.982825	0.9773	0.903605	1.05513	1.01493	1.06467	0.989285	1.01513	0.9837	0.908925	0.83255	0.832195	0.70391	0.54946	0.619925	0.512815	0.59578	S	3	Cluster 1771	0.930303	0.000243379	138.2	97.727	128.81	-0.048276	918070000	485540000	432540000	523	NaN	1.03735	1.0991	0.92495	1.0919	0.94786	1.06467	NaN	1.02722	0.99138	0.908925	0.81843	0.832195	0.72195	NaN	NaN	0.56638	NaN	1.0799	0.9283	0.8555	0.88226	1.01835	1.082	NaN	0.989285	1.00304	0.97602	NaN	0.84667	NaN	0.68587	0.54946	0.619925	0.45925	0.59578	Q9NPI6	523	Q9NPI6	Q9NPI6	mRNA-decapping enzyme 1A	DCP1A	QQTVTRSSDLERKASSPSPLTIGTPESQRKP	DLERKAssPsPLtIG		AS(0.069)S(0.93)PS(0.001)PLT(0.006)IGT(0.994)PESQR	2	3482
0.94622	0.851445	0.882595	0.80261	0.946585	0.81293	0.920247	0.918357	0.892012	0.84936	0.775672	0.91435	0.55563	0.634835	0.566745	0.620545	0.49552	0.394315	S	2	Cluster 1771	0.999937	3.11e-23	157.7	131.27	147.49	0.23933	6121500000	3280400000	2841200000	232	0.95558	0.83969	1.0827	0.78859	1.0551	NaN	0.92759	0.99004	0.945325	0.83594	0.823565	0.91435	NaN	0.72717	0.566745	0.620545	0.49552	0.44805	0.93686	0.8632	0.68249	0.81663	0.83807	0.81293	0.912905	0.846675	0.8387	0.86278	0.72778	NaN	0.55563	0.5425	NaN	NaN	NaN	0.34058	Q9UJU6-2;Q9UJU6-3;C9J7P1;B4DDP6;B4DDD6	232;232;137;183;207	Q9UJU6-2	Q9UJU6-2	Drebrin-like protein	DBNL	AARREQRYQEQGGEASPQSRTWEQQQEVVSR	QEQGGEAsPQsRTWE		YQEQGGEAS(1)PQSR	1	185
0.87817	0.87817	1.10463	1.3311	1.3574	0	0	0.81523	0	0	1.12973	1.96082	0	0	0	0.601775	1.97128	1.63704	S	3	Cluster 1771	0.788261	5.46e-07	85.387	61.518	85.387	0.21358	919120000	385540000	533580000	339	NaN	0.87817	NaN	1.3311	1.3574	NaN	NaN	0.81523	NaN	NaN	1.12972	1.96082	NaN	NaN	NaN	0.601775	1.97128	1.63704	NaN	NaN	NaN	NaN	NaN	NaN	NaN	NaN	NaN	NaN	NaN	NaN	NaN	NaN	NaN	NaN	NaN	NaN	Q16643;Q16643-2;A8MV58;F8W9Z3;D6R9Q9	339;341;385;71;71	Q16643	Q16643	Drebrin	DBN1	SHRRMAPTPIPTRSPSDSSTASTPVAEQIER	PIPtRsPsDsstAst		MAPTPIPT(0.042)RS(0.164)PS(0.788)DS(0.104)S(0.132)T(0.422)AS(0.534)T(0.815)PVAEQIER	1;2;3	2594
1.06266	1.04065	0.9561	0.95146	0.965165	0.9964	0.988593	1.05507	1.00184	1.06036	1.08283	1.08346	1.05831	1.11015	0.913387	1.0767	1.06584	1.0843	S	3	Cluster 1771	1	0.00217021	215.08	24.712	120.55	-1.633	10672000000	5409400000	5263000000	142	0.95412	1.04065	0.9679	0.96629	0.94958	0.9974	0.99812	1.12769	1.02935	1.08616	1.12443	1.04997	1.0676	1.11912	1.12301	NaN	1.06882	1.10514	1.1712	NaN	0.9443	0.93663	0.98075	0.9954	0.979065	0.982445	0.97434	1.03456	1.04124	1.11696	1.04902	1.10118	0.70376	1.0767	1.06286	1.06345	Q16643;Q16643-2;A8MV58;D6R9W4;D6RCR4	142;144;142;141;79	Q16643	Q16643	Drebrin	DBN1	GAIGQRLSNGLARLSSPVLHRLRLREDENAE	NGLARLssPVLHRLR	CDK5	LSNGLARLS(1)S(1)PVLHR	1;2	2594
1.1427	0.9205	0.47739	0.5135	0.703455	0.64954	0.595625	0.615607	0.786215	0.87897	0.833643	0.994719	1.15579	0.73256	1.0627	1.04346	0.96877	0.91364	S	3	Cluster 1771	1	0.00217021	215.08	24.712	120.55	-1.633	2733400000	1406300000	1327100000	141	1.16079	NaN	NaN	0.5135	0.76059	NaN	NaN	0.61225	0.786215	0.87897	1.06143	NaN	1.15579	NaN	1.08431	1.04346	1.09481	1.11525	1.1246	0.9205	0.47739	NaN	0.64632	NaN	0.595625	0.618965	NaN	NaN	0.60586	NaN	NaN	0.73256	1.04109	NaN	0.84273	0.71203	Q16643;Q16643-2;A8MV58;D6R9W4;D6RCR4	141;143;141;140;78	Q16643	Q16643	Drebrin	DBN1	AGAIGQRLSNGLARLSSPVLHRLRLREDENA	sNGLARLssPVLHRL		LSNGLARLS(1)S(1)PVLHR	1;2	2594
0.998425	0.914465	0.85936	0.922665	0.875275	0.950515	0.921627	0.869838	0.868833	0.81419	0.936058	0.68485	0.804088	0.76697	0.683777	0.652615	0.56812	0.53147	S	4	Cluster 1771	0.999999	4.41e-05	92.225	76.733	92.225	-0.18911	11728000000	6523500000	5204700000	91	0.90985	1.02675	0.86549	0.9559	0.94855	1	0.95764	0.95428	0.907365	0.83255	1.01956	0.89357	0.807475	0.84224	0.693025	0.701275	0.61889	0.49712	1.087	0.80218	0.85323	0.88943	0.802	0.90103	0.885615	0.785395	0.8303	0.79583	0.85256	0.47613	0.8007	0.6917	0.67453	0.603955	0.51735	0.56582	P51397	91	P51397	P51397	Death-associated protein 1	DAP	QVAHQKPHASMDKHPSPRTQHIQQPRK____	AsMDKHPsPRTQHIQ		DFPPAAAQVAHQKPHASMDKHPS(1)PR	1	2186
0.91277	0.928645	1.25175	1.00939	1.07653	1.00077	1.02385	1.41293	1.10323	1.01346	1.12231	1.23116	0.948133	1.03505	1.03913	0.973055	0.78244	0.810665	S	3	Cluster 1771	0.989541	2.13e-11	123.06	86.312	66.674	-0.06973	987270000	477820000	509450000	579	0.91277	0.92649	1.1229	0.91688	0.974	1.1683	1.07507	1.10325	1.16079	1.02099	NaN	NaN	1.05703	1.08405	0.996295	1.11578	0.7287	0.88034	NaN	0.9308	1.3806	1.1019	1.17905	0.83324	0.972625	1.72261	1.04566	1.00593	NaN	1.23116	0.83924	0.98605	1.08197	0.830325	0.83618	0.74099	Q8NCG7;Q8NCG7-2;Q8NCG7-4;E7ET49	579;298;450;538	Q8NCG7	Q8NCG7	Sn1-specific diacylglycerol lipase beta	DAGLB	SLLTRWSPAYSFSSDSPLDSSPKYPPLYPPG	AysFssDsPLDSsPK		WSPAYSFS(0.005)S(0.005)DS(0.99)PLDSSPK	1	770
0.982985	0.76341	0.79209	0.8099	0.82771	0.803734	0.779757	0.809017	0.872895	0.86897	0.853282	0.95523	0.887267	0.931913	0.976557	0.946394	0.91623	0.917665	S	2	Cluster 1771	0.998591	0.000880293	74.993	36.104	73.168	0.33344	260200000	143750000	116450000	995	1.09259	0.76341	0.79209	NaN	0.82771	NaN	0.83823	0.83422	0.872895	0.86897	0.795925	NaN	0.887005	NaN	0.901765	NaN	0.91623	0.92969	0.87338	NaN	NaN	NaN	NaN	NaN	0.721285	0.783815	NaN	NaN	0.91064	0.95523	0.88753	NaN	1.05135	NaN	NaN	0.90564	Q5VWQ8;Q5VWQ8-2;Q5VWQ8-3;Q5VWQ8-4;H0Y3A3;G3XA90	995;871;802;871;904;967	Q5VWQ8	Q5VWQ8	Disabled homolog 2-interacting protein	DAB2IP	ELKPRAVHKQGPSPVSPNALDRTAAWLLTMN	KQGPsPVsPNALDRT		QGPS(0.001)PVS(0.999)PNALDR	1	2724
1.02129	0.942975	0.901785	0.85957	0.93957	0.92461	0.951822	0.894493	0.875387	0.78751	0.825242	0.839275	0.72465	0.80308	0.682068	0.679875	0.6471	0.60711	S	2	Cluster 1771	0.998287	0.000133138	105.9	79.78	76.573	-0.23687	3844900000	2049900000	1795000000	394	1.05435	1.00285	0.9638	0.92458	0.9873	NaN	0.95765	0.88938	0.962585	NaN	0.873145	0.86878	NaN	0.86923	0.741325	0.752585	0.69981	0.64685	0.98823	0.8831	0.83977	0.79456	0.89184	0.92461	0.945995	0.899605	0.78819	0.78751	0.77734	0.80977	0.72465	0.73693	0.62281	0.607165	0.59439	0.56737	P98082;P98082-3	394;373	P98082	P98082	Disabled homolog 2	DAB2	NGVSEREQNGFSVKSSPNPFVGSPPKGLSIQ	NGFsVKssPNPFVGs		S(0.002)S(0.998)PNPFVGS(1)PPK	2	2310
0.84614	1.1738	1.49795	1.8221	1.5197	1.2173	0	0	1.16339	0.41752	0.89497	0.65487	0.94012	1.1469	1.01002	0.873145	0.50481	0	T	3	Cluster 1771	1	0.00116541	197.21	139.51	104.01	-0.59573	2264500000	1088600000	1175800000	314	NaN	NaN	NaN	NaN	NaN	NaN	NaN	NaN	NaN	NaN	NaN	NaN	NaN	NaN	NaN	NaN	NaN	NaN	0.84614	1.1738	NaN	1.8221	NaN	1.2173	NaN	NaN	1.16339	0.41752	0.89497	0.65487	0.94012	1.1469	NaN	0.873145	0.50481	NaN	Q8TB03;Q8TB03-2;E7EN46	314;195;229	Q8TB03	Q8TB03	Uncharacterized protein CXorf38	CXorf38	LCLHQKLDSQEPGRQTPDRKA__________	sQEPGRQtPDRKA__		LDSQEPGRQT(1)PDR	1	716
0.88056	0.88056	0.92485	1.0496	0	0	0.940485	1.12332	1.17659	1.04144	1.0881	1.05971	1.03133	1.01726	0.848442	0.679625	0.80084	0.75035	S	3	Cluster 1771	0.992649	1.52e-05	81.379	53.455	81.379	0.63441	3390000000	1737300000	1652700000	306	NaN	0.95643	1.0396	1.0496	NaN	NaN	NaN	NaN	NaN	NaN	1.0881	NaN	1.03133	1.01726	NaN	NaN	NaN	0.75035	NaN	0.80469	0.8101	NaN	NaN	NaN	0.940485	1.12332	1.17659	1.04144	NaN	NaN	NaN	NaN	NaN	0.679625	0.80084	NaN	P78310;D3YHP0;P78310-2;B7WPI3	306;265;306;306	P78310	P78310	Coxsackievirus and adenovirus receptor	CXADR	ARSYIGSNHSSLGSMSPSNMEGYSKTQYNQV	HssLGsMsPsNMEGy		SYIGSNHSSLGS(0.002)MS(0.993)PS(0.004)NMEGYSK	1	376
0	0	0.754	1.085	1.5257	1.2929	0.718135	0	0	0.87872	1.45443	0.80843	1.04718	1.03778	1.02837	1.07601	1.12365	1.12802	T	4	Cluster 1771	0.942683	1.19e-05	57.156	40.691	55.998	0.2191	1297100000	652610000	644500000	124	NaN	NaN	NaN	1.085	1.5257	1.2929	NaN	NaN	NaN	0.97665	1.45442	NaN	1.04718	NaN	1.02837	NaN	1.12365	NaN	NaN	NaN	0.754	NaN	NaN	NaN	0.718135	NaN	NaN	0.78079	NaN	0.80843	NaN	NaN	NaN	NaN	NaN	NaN	Q9H467	124	Q9H467	Q9H467	CUE domain-containing protein 2	CUEDC2	ISPEPLQRPEMLKEETRSSAAAAADTQDEAT			ENLQPQSSGVQGQVPIS(0.057)PEPLQRPEMLKEET(0.943)R	1	3409
1.1527	0.75425	0.85669	0.778385	0.98593	0.889075	0.853442	0.804098	0.800007	0.94541	0.963595	0.94351	0.801183	0.8605	0.749677	0.740665	0.741425	0.699145	T	3	Cluster 1771	0.999109	0.00280293	112.44	74.792	102.73	-0.068834	545330000	297650000	247680000	590	1.22339	0.92012	0.93337	0.90118	0.95921	0.98505	1.03131	0.9174	0.987275	1.22314	0.963595	1.02972	1.00048	0.95194	0.921475	0.764465	0.92311	0.71551	1.082	0.58838	0.78001	0.65559	1.01265	0.7931	0.675575	0.690795	0.61274	0.66768	NaN	0.8573	0.60189	0.76906	0.57788	0.716865	0.55974	0.68278	Q9P2B4	590	Q9P2B4	Q9P2B4	CTTNBP2 N-terminal-like protein	CTTNBP2NL	ERGNPPPIPPKKPGLTPSPSATTPLTKTHSQ	PPKKPGLtPsPSATt		KPGLT(0.999)PS(0.885)PS(0.103)AT(0.013)TPLTK	2	3580
1.22339	0.75425	0.93337	0.90118	0.95921	0.98505	0.853442	0.9174	0.987275	0.94541	0.963595	1.02972	1.00048	0.95194	0.921475	0.764465	0.92311	0.71551	S	3	Cluster 1771	0.977472	0.00280293	112.44	74.792	68.536	-0.089226	283090000	145160000	137920000	592	1.22339	0.92012	0.93337	0.90118	0.95921	0.98505	1.03131	0.9174	0.987275	1.22314	0.963595	1.02972	1.00048	0.95194	0.921475	0.764465	0.92311	0.71551	NaN	0.58838	NaN	NaN	NaN	NaN	0.675575	NaN	NaN	0.66768	NaN	NaN	NaN	NaN	NaN	NaN	NaN	NaN	Q9P2B4	592	Q9P2B4	Q9P2B4	CTTNBP2 N-terminal-like protein	CTTNBP2NL	GNPPPIPPKKPGLTPSPSATTPLTKTHSQAA	KKPGLtPsPSATtPL		KPGLT(0.995)PS(0.977)PS(0.018)AT(0.008)T(0.001)PLT(0.001)K	2	3580
1.05893	0.999575	0.86077	0.828055	0.82675	0.878215	0.883572	0.835187	0.872618	0.94906	0.865042	0.98144	0.850747	1.04296	0.992972	0.95544	0.94518	1.02868	S	2	Cluster 1771	0.995279	2.48e-51	158.75	128.75	70.837	-0.2872	2533300000	1294400000	1238900000	574	1.01167	1.12775	0.77714	0.89579	0.83826	0.79555	0.81039	0.829	0.876705	0.92762	0.869765	1.07729	0.879165	1.11972	0.991325	1.00653	1.0204	0.98108	1.1062	0.8714	0.9444	0.76032	0.81524	0.96088	0.956755	0.841375	0.86853	0.9705	0.86032	0.88559	0.82233	0.9662	0.99462	0.904345	0.86996	1.07628	P17812;B4DR64	574;343	P17812	P17812	CTP synthase 1	CTPS1	CRLSPRDTYSDRSGSSSPDSEITELKFPSIN	ysDRsGsssPDsEIt		S(0.001)GS(0.003)S(0.995)S(0.961)PDS(0.039)EIT(0.001)ELK	1;2	1990
1.03845	0.839145	0.93182	0.98361	0.99075	0.89311	0.950525	0.919855	0.925178	0.9299	0.961828	1.00311	0.925413	0.839705	0.9712	0.872565	0.791855	0.790405	S	3	Cluster 1771	1	1.57e-05	185.02	144.07	130.27	-0.58717	3712400000	2015200000	1697200000	47	0.9682	0.86261	0.88874	1.0156	NaN	NaN	NaN	NaN	0.905295	NaN	1.07724	NaN	0.897765	0.85408	NaN	0.877465	0.70904	0.81976	1.1087	0.81568	0.9749	0.95162	0.99075	0.89311	0.950525	0.919855	0.94506	0.9299	0.84642	1.00311	0.95306	0.82533	0.9712	0.867665	0.87467	0.76105	O60716-3;O60716-5;O60716-8;O60716-7;O60716;C9JZR2;O60716-2;O60716-4;O60716-6	47;47;47;47;47;47;47;47;47	O60716-3	O60716-3	Catenin delta-1	CTNND1	EERRHVSAQLERVRVSPQDANPLMANGTLTR	QLERVRVsPQDANPL		VRVS(1)PQDANPLMANGTLTR	1	1751
0.945825	0.498555	0.45367	0.52571	0.53498	0.54798	0.639077	0.626437	0.711747	0.68453	0.799978	0.73124	0.720448	0.879935	0.692622	0.802925	0.85187	0.8042	S	3	Cluster 1771	0.998707	5.67e-25	138.82	104.5	96.707	0.65506	2126300000	1243900000	882440000	230	0.9265	0.4679	0.47309	0.47777	0.49933	0.51202	0.59095	0.60451	0.723625	0.67997	0.686215	0.64941	0.696765	0.77682	0.701415	0.785055	0.72321	0.74981	0.96515	0.52921	0.43425	0.57365	0.57063	0.58394	0.687205	0.648365	0.69987	0.68909	0.91374	0.81307	0.74413	0.98305	0.68383	0.820795	0.98053	0.85859	O60716-3;O60716-5;O60716-21;O60716-19;O60716-13;O60716-11;O60716-8;O60716-7;O60716-24;O60716-23;O60716-16;O60716-15;O60716;C9JZR2;O60716-2;O60716-4;O60716-18;O60716-17;O60716-10;O60716-9;O60716-6;O60716-22;O60716-20;O60716-14;O60716-12;E9PRE2	230;230;129;129;176;176;230;230;129;129;176;176;230;230;230;230;129;129;176;176;230;129;129;176;176;152	O60716-3	O60716-3	Catenin delta-1	CTNND1	RHYEDGYPGGSDNYGSLSRVTRIEERYRPSM	GGsDNyGsLsRVtRI		HYEDGYPGGSDNYGS(0.999)LS(0.001)R	1	1751
1.2873	1.3439	1.4005	0	0	1.0959	1.20841	1.32092	1.3418	1.36269	1.39982	1.43696	1.40898	1.7438	0	0	1.71206	0	S	3	Cluster 1771	1	0.00080051	137.27	111.4	137.27	-0.18528	384220000	165990000	218230000	545	NaN	NaN	NaN	NaN	NaN	NaN	NaN	NaN	NaN	NaN	NaN	NaN	NaN	NaN	NaN	NaN	NaN	NaN	1.2873	NaN	1.4005	NaN	NaN	1.0959	NaN	1.32092	NaN	1.36269	NaN	1.43696	1.40898	1.7438	NaN	NaN	1.71206	NaN	Q8WYA6;Q8WYA6-3;Q8WYA6-2;B4DE16	545;293;358;518	Q8WYA6	Q8WYA6	Beta-catenin-like protein 1	CTNNBL1	RHIIKEYAENIGDGRSPEFRENEQKRILGLL	ENIGDGRsPEFRENE		EYAENIGDGRS(1)PEFR	1	3087
1.13939	1.29848	1.2337	1.07071	1.24182	0.703795	1.18703	0.784467	1.23459	1.03035	0.940567	0.61406	0.856152	0.77173	0.888798	0.72888	0.722115	0.641135	S	3	Cluster 1771	0.999974	1.51e-79	181.92	109.11	113.52	-0.27384	2024500000	937240000	1087200000	165	1.13939	1.25775	1.1494	1.168	1.1637	0.9943	1.24197	1.12179	1.3187	0.98721	0.988015	0.83047	0.892325	0.82246	0.836065	0.681785	0.73164	0.57554	NaN	1.3392	1.318	0.97343	1.31995	0.41329	1.13209	0.447145	1.15049	1.07349	0.89312	0.39765	0.81998	0.721	0.94153	0.775975	0.71259	0.70673	Q05D32	165	Q05D32	Q05D32	CTD small phosphatase-like protein 2	CTDSPL2	NFFSPANKNGTSGSDSPGQAVEAEEIVKQLD	NGtSGsDsPGQAVEA		NGTSGSDS(1)PGQAVEAEEIVK	1	2365
0.82334	0.71548	0.761225	0.67091	0.723015	0.63778	0.684148	0.730515	0.71863	0.82429	0.878977	0.82559	0.958453	0.80293	1.07124	0.904135	1.44508	1.31154	S	2	Cluster 1771	1	2.03e-05	100.02	40.869	81.239	-1.2141	368800000	214810000	153980000	674	NaN	0.68071	0.79762	0.67091	0.81988	NaN	NaN	NaN	NaN	0.75862	0.862345	NaN	0.970875	NaN	1.33192	0.904135	1.44508	1.31154	0.82334	0.75025	0.72483	NaN	0.62615	0.63778	NaN	0.730515	0.71863	0.88996	0.89561	0.82559	0.94603	0.80293	0.81057	NaN	NaN	NaN	Q9Y5B0;Q9Y5B0-3;K7EJD2;Q9Y5B0-2;Q9Y5B0-4	674;555;606;555;674	Q9Y5B0	Q9Y5B0	RNA polymerase II subunit A C-terminal domain phosphatase	CTDP1	HATALGAKILTRLVLSPDAPDRATHLIAARA	ILTRLVLsPDAPDRA		LVLS(1)PDAPDR	1	3747
0.9897	0.91062	0.95487	1.1477	1.0618	1.1322	1.10807	1.09816	1.1011	1.09199	1.16253	0.8055	1.11666	1.0427	0.968745	0.885585	0.96135	0.84313	S	2	Cluster 1771	1	0.000129881	56.793	24.804	56.793	-0.95197	457740000	223180000	234560000	740	0.9897	0.91062	0.95487	1.1477	1.0618	1.1322	1.10807	1.09816	1.1011	1.09199	1.16253	0.8055	1.11666	NaN	0.968745	0.885585	0.96135	0.84313	NaN	NaN	NaN	NaN	NaN	NaN	NaN	NaN	NaN	NaN	NaN	NaN	NaN	NaN	NaN	NaN	NaN	NaN	Q9Y5B0;Q9Y5B0-3;K7EJD2;Q9Y5B0-2;Q9Y5B0-4	740;621;672;621;740	Q9Y5B0	Q9Y5B0	RNA polymerase II subunit A C-terminal domain phosphatase	CTDP1	LFPLRDDHTKAQRENSPAAFPDREGVPPTAL	TKAQRENsPAAFPDR	CK2A1	ENS(1)PAAFPDR	1	3747
1.07788	1.10322	1.12895	0.98005	0.96035	1.31405	1.02779	0.958862	0.81887	0.812175	0.81277	0.813365	0.788458	0.70031	0.687512	0.62206	0.57848	0.67582	S	3	Cluster 1771	0.997603	6.57e-36	100.69	86.109	76.979	-0.2927	7199100000	3881000000	3318100000	524	1.26029	1.24305	1.0194	1.00309	NaN	1.4006	1.06637	0.9659	NaN	0.82841	NaN	0.71114	0.768325	NaN	0.697475	0.651995	NaN	NaN	0.89548	0.9634	1.2385	0.95701	0.96035	1.2275	0.989205	0.951825	0.81887	0.79594	NaN	0.91559	0.80859	0.70031	0.67755	0.592125	0.57848	0.67582	P33240;P33240-2;E7EWR4	524;507;544	P33240	P33240	Cleavage stimulation factor subunit 2	CSTF2	MQGASIQGGSQPGGFSPGQNQVTPQDHEKAA	GsQPGGFsPGQNQVt		QVPVMQGTGMQGASIQGGSQPGGFS(0.998)PGQNQVT(0.002)PQDHEK	1	2071
1.2335	0.9658	0.90119	1.0793	0.94448	0.96489	0.915045	1.03272	0.8511	0.78387	0.86989	0.90743	0.88761	0.9163	0.89166	0.860025	0.817638	0.77525	S	2	Cluster 1771	1	0.000163996	96.673	63.057	64.798	-1.0394	515230000	274740000	240490000	154	NaN	NaN	NaN	NaN	NaN	NaN	NaN	NaN	NaN	NaN	NaN	NaN	NaN	NaN	NaN	NaN	NaN	NaN	1.2335	0.9658	0.90119	1.0793	0.94448	0.96489	0.915045	1.03272	0.8511	0.78387	0.86989	0.90743	0.88761	0.9163	0.89166	0.860025	NaN	0.77525	P33240;P33240-2;E9PID8;E7EWR4	154;154;154;154	P33240	P33240	Cleavage stimulation factor subunit 2	CSTF2	QMFELMKQMKLCVQNSPQEARNMLLQNPQLA	MkLCVQNsPQEARNM		LCVQNS(1)PQEAR	1	2071
0.98882	0.91274	1.00452	1.0963	0.94395	0.9938	1.08227	1.07858	1.02476	1.05244	1.00198	1.02947	0.915733	0.93214	0.867237	0.842525	0.74897	0.817723	T	2	Cluster 1771	0.96792	5.53e-06	113.61	113.61	89.189	-0.027864	3796400000	2073200000	1723200000	362	NaN	0.91274	NaN	1.0963	NaN	0.9938	1.12457	1.07858	NaN	1.05244	NaN	1.02947	0.930705	NaN	0.938515	0.842525	NaN	NaN	0.98882	NaN	NaN	NaN	0.94395	NaN	1.03996	NaN	1.02476	NaN	1.00198	NaN	0.90076	0.93214	0.79596	NaN	0.74897	NaN	P49674;H0Y5S9;H0Y682	362;65;90	P49674	P49674	Casein kinase I isoform epsilon	CSNK1E	PVASTPASRIQPAGNTSPRAISRVDRERKVS	RIQPAGNtsPRAIsR		IQPAGNT(0.968)S(0.032)PR	1	1247
0.98882	0.93032	1.02516	1.12	1.10183	0.94792	1.12457	1.06824	1.01192	1.04461	1.0884	0.969615	0.915733	0.86555	0.79596	0.862265	0.74897	0.757985	S	2	Cluster 1771	0.993149	4.29e-06	110.8	108.72	110.8	0.079172	5046100000	2606200000	2439800000	363	NaN	0.91274	NaN	1.0963	1.2597	NaN	1.12457	NaN	1.01192	NaN	1.17483	1.02947	0.930705	0.86555	NaN	0.842525	NaN	0.80647	0.98882	0.9479	NaN	1.1437	0.94395	0.94792	NaN	NaN	NaN	1.04461	1.00198	0.90976	0.90076	NaN	0.79596	0.882005	0.74897	0.7095	P49674;H0Y5S9;H0Y682	363;66;91	P49674	P49674	Casein kinase I isoform epsilon	CSNK1E	VASTPASRIQPAGNTSPRAISRVDRERKVSM	IQPAGNtsPRAIsRV		IQPAGNT(0.007)S(0.993)PR	1	1247
1.08039	0	0	0.77462	0.952	0.95356	0.953585	0.96821	0.92004	0.87187	1.0097	0.96338	0.917065	0.84808	0.829385	0	0	0.779	S	4	Cluster 1771	0.892536	3.88e-07	60.829	41.706	40.849	-0.33788	1216600000	645240000	571330000	114	1.08039	NaN	NaN	0.77462	0.952	0.95356	NaN	0.96821	NaN	NaN	1.0097	NaN	0.917065	0.84808	0.829385	NaN	NaN	0.779	NaN	NaN	NaN	NaN	NaN	NaN	0.953585	NaN	NaN	0.87187	NaN	NaN	NaN	NaN	NaN	NaN	NaN	NaN	O75534;G5E9Q2	114;160	O75534	O75534	Cold shock domain-containing protein E1	CSDE1	RMNGQVVCAVPHNLESKSPAAPGQSPTGSVC			MNGQVVCAVPHNLES(0.893)KS(0.11)PAAPGQS(0.738)PT(0.084)GS(0.084)VCY(0.091)ER	1;2	1210
0.93094	1.0358	0.994555	1.06725	0.90078	1.0624	0.925168	1.08693	1.00163	0.93482	0.981935	1.11461	0.925908	0.99494	0.900303	0.7765	0.70669	0.74715	S	3	Cluster 1771	0.996977	1.95e-35	149	96.814	119.77	-0.38782	3127300000	1543800000	1583400000	624	0.89827	NaN	0.90171	1.0348	NaN	1.0624	0.94893	0.88795	0.887875	1.15264	0.981935	1.02856	0.928185	0.81308	0.893295	0.676545	0.80532	0.74715	0.96361	1.0358	1.0874	1.0997	0.90078	NaN	0.901405	1.28591	1.11539	0.717	NaN	1.20066	0.92363	1.1768	0.90731	0.876455	0.60806	NaN	Q53ET0;Q5T4K5	624;304	Q53ET0	Q53ET0	CREB-regulated transcription coactivator 2	CRTC2	SRHGSGPNIILTGDSSPGFSKEIAAALAGVP	IILtGDssPGFsKEI		HGSGPNIILTGDS(0.003)S(0.997)PGFSK	1	2623
1.31559	1.08007	0.84455	0.866345	0.88814	1.302	0.881552	0.88795	1.16904	1.15264	1.02568	1.12992	1.4043	0.905915	0.893295	0.618505	0.7877	0.97421	S	2	Cluster 1771	0.897747	2.6e-08	137.93	105.64	55.177	-0.24617	475190000	242230000	232960000	623	1.31559	NaN	0.84455	NaN	0.88814	1.4168	0.88799	0.88795	1.1668	1.15264	1.14883	1.12992	1.40429	0.78792	0.893295	0.618505	0.80881	0.97421	NaN	NaN	NaN	NaN	NaN	1.1872	0.875115	NaN	1.17129	NaN	0.90254	NaN	NaN	1.02391	NaN	NaN	0.76659	NaN	Q53ET0;Q5T4K5	623;303	Q53ET0	Q53ET0	CREB-regulated transcription coactivator 2	CRTC2	CSRHGSGPNIILTGDSSPGFSKEIAAALAGV	NIILtGDssPGFsKE		HGSGPNIILT(0.009)GDS(0.898)S(0.092)PGFS(0.001)K	1	2623
1.2574	1.854	1.32206	0.79012	1.09891	1.4077	1.08766	0.767622	0.792131	0.81664	0.590653	0.45024	0.93532	1.4204	1.49369	1.56698	1.44336	0	S	3	Cluster 1771	0.936171	1.25e-08	68.565	54.326	54.622	0.71302	871070000	491460000	379610000	293	NaN	NaN	NaN	NaN	NaN	NaN	NaN	0.85331	NaN	0.81664	0.733595	NaN	NaN	NaN	NaN	NaN	NaN	NaN	1.2574	1.854	NaN	0.79012	NaN	1.4077	NaN	0.681935	NaN	NaN	0.44771	0.45024	NaN	1.4204	NaN	1.56697	1.44336	NaN	Q03060;Q03060-2;Q03060-6;E9PAR2;E9PB41;Q03060-23;Q03060-9;Q03060-11;Q03060-24;E9PAR4;Q03060-8;Q03060-10;C9JZ10;C9J785;C9J7W3;Q03060-19;C9IYM9;Q03060-14;C9K092;C9J6H3;Q03060-13;J3KR46;Q5W1A7;Q03060-17;A8MPQ2;Q03060-7;Q03060-26;C9IYZ7;Q03060-12;C9JAW9;Q03060-22;Q03060-21;C9JK96;Q03060-20;E9PHM1;Q03060-16;Q03060-15;G5E998;J3KQC0;Q03060-1	293;169;281;28;28;35;41;41;45;45;53;53;57;70;86;102;153;126;126;137;151;151;153;153;169;177;181;202;202;202;214;218;218;218;232;232;244;265;277;281	Q03060	Q03060	cAMP-responsive element modulator	CREM	LPQGVVMAASPGSLHSPQQLAEEATRKRELR	AsPGsLHsPQQLAEE	ERK1;CDK1	APT(0.002)AALPQGVVMAAS(0.753)PGS(0.303)LHS(0.936)PQQLAEEAT(0.007)R	1;2	83
1.05869	0.92386	0.6735	1.3524	0.9652	0	0	0.96734	0.946875	0.97622	0.544005	0.79375	0.784505	0.61456	0.757685	0.760112	0.76254	0.84473	S	3	Cluster 1771	1	0.00229661	96.561	74.023	76.01	-0.12194	171400000	88120000	83276000	191	1.05869	0.92386	0.6735	1.3524	0.9652	NaN	NaN	0.96734	0.946875	0.97622	0.544005	0.79375	0.784505	0.61456	0.757685	NaN	0.76254	NaN	NaN	NaN	NaN	NaN	NaN	NaN	NaN	NaN	NaN	NaN	NaN	NaN	NaN	NaN	NaN	NaN	NaN	NaN	Q70SY1;Q70SY1-2;C9JPH0;H7C1W8;Q70SY1-3	191;191;128;184;191	Q70SY1	Q70SY1	Cyclic AMP-responsive element-binding protein 3-like protein 2;Processed cyclic AMP-responsive element-binding protein 3-like protein 2	CREB3L2	KIKLEPHEVDQFLNFSPKEAPVDHLHLPPTP	VDQFLNFsPKEAPVD		IKLEPHEVDQFLNFS(1)PK	1	2820
1.12899	1.08135	0.819695	0.866155	0.87473	0.84143	0.95077	0.94647	0.94217	0.904385	0.779628	0.77315	0.725148	0.677145	0.694452	0.717475	0.696527	0.67558	T	3	Cluster 1771	0.973872	2.86e-28	141.07	117.78	67.194	1.1042	2596000000	1396200000	1199900000	407	0.97029	1.08135	0.90384	0.88727	0.87473	NaN	0.95077	NaN	NaN	0.86239	0.873205	0.77315	NaN	0.6778	0.773715	0.717475	NaN	0.67558	1.2877	NaN	0.73555	0.84504	NaN	0.84143	NaN	NaN	0.94217	0.94638	0.68605	NaN	NaN	0.67649	0.61519	NaN	NaN	NaN	Q16630;Q16630-2;Q16630-3;F8WJN3	407;444;334;334	Q16630	Q16630	Cleavage and polyadenylation specificity factor subunit 6	CPSF6	RGDYGPPGREMDTARTPLSEAEFEEIMNRNR	REMDtARtPLsEAEF		EMDT(0.023)ART(0.974)PLS(0.003)EAEFEEIMNR	1	1146
0.79013	0.79013	0.87361	0.70433	1.0028	0.980625	0.95845	0.59203	0.747785	0.81275	0.841105	0.7785	0.751635	0.78411	0.576385	0.903245	0.7542	0.78107	T	3	Cluster 1771	0.875625	0.000947397	55.575	40.721	55.575	0.16609	519380000	301940000	217440000	554	NaN	0.79013	0.87361	0.70433	1.0028	NaN	0.95845	0.59203	0.747785	0.81275	0.841105	0.7785	0.751635	0.78411	0.576385	0.903245	0.7542	0.78107	NaN	NaN	NaN	NaN	NaN	NaN	NaN	NaN	NaN	NaN	NaN	NaN	NaN	NaN	NaN	NaN	NaN	NaN	Q86YQ8;Q86VY2;E7ENV7	554;223;542	Q86YQ8	Q86YQ8	Copine-8	CPNE8	MRARGIKPSPAPPPYTPPTHVLQTQI_____	SPAPPPytPPtHVLQ		GIKPSPAPPPY(0.09)T(0.876)PPT(0.031)HVLQT(0.003)QI	1	722
1.19915	1.19915	1.2179	1.1845	1.1511	0	0	1.02843	0.931265	0.982775	0.996148	1.00952	0.901155	0.84234	0.932465	0.77972	0.73921	0.65888	S	3	Cluster 1771	1	4.41e-08	95.307	72.014	47.68	0.13537	757750000	384150000	373600000	915	NaN	1.19915	NaN	NaN	1.1511	NaN	NaN	1.02843	0.931265	1.11544	NaN	1.02185	0.901155	0.86506	0.932465	0.836265	0.73921	0.65888	NaN	NaN	1.2179	NaN	NaN	NaN	NaN	NaN	NaN	0.85011	NaN	0.99719	NaN	0.81962	NaN	0.723175	NaN	NaN	P57737;B3KSY4;P57737-2	915;695;830	P57737	P57737	Coronin-7;Coronin	CORO7	MVAKLGNREDPLPQDSFEGVDEDEWD_____	EDPLPQDsFEGVDED		LGNREDPLPQDS(1)FEGVDEDEWD	1	174
1.22168	1.18657	1.39945	1.1647	0.81682	1.06449	0.808115	0.906405	0.843747	0.93438	1.32576	0.73751	0.926023	0.868955	0.634902	1.17823	0.56375	0.39072	T	3	Cluster 1771	0.996419	1.68e-05	108.68	58.201	95.775	0.2442	807040000	447040000	360000000	594	1.52309	1.09715	1.7641	1.2554	NaN	1.3286	NaN	NaN	0.777545	NaN	1.97092	NaN	1.07895	0.94542	0.549775	1.75496	NaN	NaN	0.92026	1.276	1.0348	1.074	0.81682	0.80039	0.808115	0.906405	0.90995	0.93438	0.6806	0.73751	0.7731	0.79249	0.72003	0.601485	0.56375	0.39072	Q9Y678	594	Q9Y678	Q9Y678	Coatomer subunit gamma-1	COPG1	VPLATAPMAEQRTESTPITAVKQPEKVAATR	AEQRTEstPItAVkQ		TES(0.002)T(0.996)PIT(0.001)AVKQPEK	1	3762
1.00906	1.00906	1.17405	1.0384	1.0695	1.0219	1.06879	1.19439	1.193	1.15016	1.10732	0	0	0.99026	1.01388	1.0375	1.34578	1.03297	S	3	Cluster 1771	0.986396	6.3e-06	138.02	110.89	72.564	-0.63149	532170000	262480000	269690000	13	NaN	0.91212	1.2533	1.0384	1.0695	1.0219	NaN	1.19439	1.193	NaN	1.10732	NaN	NaN	0.99026	NaN	1.0375	1.34578	1.03297	NaN	1.106	1.0948	NaN	NaN	NaN	1.06879	NaN	NaN	NaN	NaN	NaN	NaN	NaN	NaN	NaN	NaN	NaN	O14579;O14579-3;M0QXB4;M0R061;O14579-2	13;13;13;13;13	O14579	O14579	Coatomer subunit epsilon	COPE	___MAPPAPGPASGGSGEVDELFDVKNAFYI	PGPAsGGsGEVDELF		APPAPGPAS(0.014)GGS(0.986)GEVDELFDVK	1	1591
0.76271	0.92858	1.09445	1.01216	1.01703	1.0219	1.02479	1.00366	0.982525	1.12624	1.10732	1.34272	1.17799	0.92806	1.05991	1.19176	0	0	S	3	Cluster 1771	0.960369	9.52e-05	125.53	83.967	103.51	-0.18185	351660000	173720000	177950000	10	0.76271	NaN	1.0941	1.01216	NaN	1.0219	1.02479	NaN	0.982525	1.12624	1.10732	1.34272	1.17799	0.92806	NaN	1.19176	NaN	NaN	NaN	NaN	1.0948	NaN	NaN	NaN	NaN	NaN	NaN	NaN	NaN	NaN	NaN	NaN	NaN	NaN	NaN	NaN	O14579;O14579-3;M0QXB4;M0R061;O14579-2	10;10;10;10;10	O14579	O14579	Coatomer subunit epsilon	COPE	______MAPPAPGPASGGSGEVDELFDVKNA	PPAPGPAsGGsGEVD		APPAPGPAS(0.96)GGS(0.04)GEVDELFDVK	1	1591
0.89619	0.68704	1.0146	1.1042	1.00355	1.13514	1.26672	1.08887	1.04909	1.00931	1.37029	1.31256	0.99177	1.08605	0.53343	0.907575	0.947893	0.98821	S	3	Cluster 1771	0.992974	2.21e-05	152.67	123.86	67.997	-0.19587	502950000	258180000	244780000	273	NaN	NaN	NaN	NaN	NaN	NaN	NaN	0.90092	NaN	1.02179	NaN	NaN	NaN	NaN	NaN	NaN	NaN	NaN	0.89619	0.68704	1.0146	1.1042	1.00355	NaN	1.26672	1.27681	NaN	0.99682	1.37029	1.31256	0.99177	1.08605	0.53343	0.907575	NaN	0.98821	Q53SF7-4;Q53SF7-3;Q53SF7-2;Q53SF7;G8JL86	273;273;311;311;339	Q53SF7-4	Q53SF7-4	Cordon-bleu protein-like 1	COBLL1	PATPLVNKHRPTFTRSNTISKPYISNTLPSD	HRPTFTRsNtISKPy		S(0.993)NT(0.007)ISKPYISNTLPSDAPK	1	1221
1.16689	0.96408	0.934905	0.955025	0.85532	0.92794	0.823362	0.79864	0.764803	0.93514	0.863055	0.82187	0.850372	0.78266	0.828673	0.855845	0.75104	0.809365	S	2	Cluster 1771	0.999999	8.36e-28	167.18	131.42	156.29	0.1604	1635000000	895820000	739190000	1121	1.16689	0.96408	1.0027	0.96708	0.9544	0.92794	0.78093	0.79864	0.886115	0.93514	0.863055	0.82187	0.845975	0.78266	0.814885	0.855845	0.83511	0.85946	NaN	NaN	0.86711	0.94297	0.75624	NaN	0.865795	NaN	0.64349	NaN	NaN	NaN	0.85477	NaN	0.84246	NaN	0.66697	0.75927	Q53SF7-4;Q53SF7-3;Q53SF7-2;Q53SF7;G8JL86	1121;1159;1159;1197;1226	Q53SF7-4	Q53SF7-4	Cordon-bleu protein-like 1	COBLL1	NTISVNGRSRLSHSMSPDAQDGH________	sRLsHSMsPDAQDGH		LSHSMS(1)PDAQDGH	1	1221
0.77775	0.96612	0.83134	1.01244	0.90469	0.90529	0.85503	1.00245	0.912305	0.99851	0.869885	0.89585	0.785185	0.70266	0.652165	0.537345	0.481333	0.42532	S	2	Cluster 1771	0.912649	0.00134926	82.925	37.487	46.797	0.19935	497880000	263890000	233990000	916	0.77775	0.96612	0.83134	1.01244	0.90469	0.90529	0.85503	1.00245	0.912305	0.99851	0.869885	0.89585	0.785185	0.76386	0.652165	0.537345	NaN	0.42532	NaN	NaN	NaN	NaN	NaN	NaN	NaN	NaN	NaN	NaN	NaN	NaN	NaN	0.64146	NaN	NaN	NaN	NaN	O75128;O75128-3;O75128-7;O75128-2;O75128-6;H7C1N2;J3KR05	916;916;973;998;458;808;801	O75128	O75128	Protein cordon-bleu	COBL	PVLAAPPVTVKDDRTSSPHSETQGWKDGAQW			T(0.053)S(0.913)S(0.034)PHSETQGWK	1	1761
0.64647	0.64647	0.86615	0.62225	0.684355	0.653698	0.62304	0.858343	0.874493	0.868644	0.862795	1.05662	0.996398	1.04849	0.748437	0.776555	0.69678	0.785125	S	2	Cluster 1771	0.999996	1.77e-05	103.31	76.947	103.31	0.4433	285480000	154260000	131220000	574	NaN	0.64647	NaN	0.62225	0.65433	NaN	0.62304	0.86118	0.839335	NaN	0.862795	0.83089	1.07821	0.91197	0.786035	NaN	0.59489	0.74808	NaN	NaN	0.86615	NaN	0.71438	NaN	NaN	0.855505	0.90965	NaN	NaN	1.28236	0.91459	1.185	0.71084	0.776555	0.79867	0.82217	O75128;O75128-3;O75128-7;O75128-2;O75128-6;H7C1N2;J3KR05;H7C2C4	574;574;631;656;116;466;459;550	O75128	O75128	Protein cordon-bleu	COBL	NRNNNAGSFDSEGVASRRDSLAPLQAEHSQP	FDsEGVAsRRDSLAP		NNNAGSFDSEGVAS(1)R	1	1761
0.855845	0.715565	0.69766	0.85019	0.791175	1.09379	0.861932	0.922483	0.888657	0.96875	0.934822	1.14672	0.920718	0.971715	1.00581	0.891195	0.858865	0.964535	S	2	Cluster 1771	0.999965	1.15e-07	93.776	72.092	72.028	0.68814	1045600000	552310000	493310000	19	0.76213	0.78614	0.79207	0.85019	0.85275	1.2193	1.01034	1.06019	0.991045	1.00718	1.05184	1.14672	1.06965	1.10882	1.09552	0.964265	0.96251	1.20824	0.94956	0.64499	0.60325	NaN	0.7296	0.96828	0.713525	0.784775	0.78627	0.93032	0.81781	NaN	0.77179	0.83461	0.91611	0.818125	0.75522	0.72083	K7EPT0;K7ESK6;Q13057-2	19;19;19	K7EPT0	K7EPT0		COASY	PRLRAQPRGAVYQAPSPPPAPVGLGSMAVFR	GAVYQAPsPPPAPVG		GAVYQAPS(1)PPPAPVGLGSMAVFR	1	1572
0.960185	0.84627	0.952105	0.9307	0.963125	0.79085	1.06973	0.898292	0.972102	1.09247	1.00994	0.943905	1.06498	0.98601	1.14157	1.0544	0.988665	1.0635	S	4	Cluster 1771	0.999998	2.21e-05	94.339	69.859	94.339	0.118	5519500000	2907800000	2611700000	700	0.94577	0.88749	0.9961	0.89665	1.0688	0.84981	1.17107	0.85694	0.895105	1.11884	1.02562	1.10329	1.06593	1.01066	NaN	1.15551	0.92989	1.17524	0.9746	0.80505	0.90811	0.96475	0.85745	0.73189	0.968385	0.939645	1.0491	1.06609	0.99427	0.78452	1.06403	0.96136	1.14157	0.953285	1.04744	0.95175	Q8NE01;Q8NE01-2	700;652	Q8NE01	Q8NE01	Metal transporter CNNM3	CNNM3	AAGSSHSRPGVPVEGSPGRNPGV________	PGVPVEGsPGRNPGV		TTTAAGSSHSRPGVPVEGS(1)PGRNPGV	1	3009
0.68571	0.86135	0.47037	0.699235	0.872043	1.04485	1.07427	1.15479	0.985145	0.850785	0.928312	1.00584	1.56118	1.2143	1.03618	0.706945	1.0279	0.61404	S	3	Cluster 1771	0.99998	6.24e-05	143.46	100.75	82.85	0.47052	486930000	256500000	230430000	377	0.68571	0.86135	0.47037	0.80654	NaN	1.0443	1.07427	1.15479	0.985145	0.86273	NaN	1.00379	NaN	NaN	1.03618	NaN	1.0279	0.61404	NaN	NaN	NaN	0.59193	NaN	1.0454	NaN	NaN	NaN	0.83884	NaN	1.00789	1.56118	1.2143	NaN	0.706945	NaN	NaN	Q8IY22;Q8IY22-3;Q8IY22-2	377;224;283	Q8IY22	Q8IY22	C-Maf-inducing protein	CMIP	PCDRKPTLPLRLLHPSPDLVSQEATLSEARL	PLRLLHPsPDLVsQE		LLHPS(1)PDLVSQEATLSEAR	1	2928
0.991285	0.992975	0.76203	0.83641	0.83955	0.881015	0.811685	0.830877	0.985577	0.8876	1.03971	0.953615	0.833753	0.891485	0.815333	0.87813	0.96506	1.0396	S	3	Cluster 1771	0.999644	0.00102755	154.13	100.56	144.88	0.15797	980480000	540620000	439860000	12	0.98277	1.09875	NaN	0.85157	NaN	1.1199	NaN	0.78806	0.967045	0.99276	1.08299	1.0688	0.822995	0.91528	0.696575	1.05663	NaN	1.12606	0.9998	0.8872	0.76203	0.82125	0.83955	0.64213	0.811685	0.873695	1.00411	0.78244	0.99643	0.83843	0.84451	0.86769	0.93409	0.699625	0.96506	0.95314	Q13286;H3BPL0;H3BRU8;Q9UBH5;O95090;H3BR84;Q9UBD8;Q13286-5;Q13286-4;O95089;H3BPM8;Q13286-2;B4DXL3;Q13286-3	12;12;12;12;12;12;12;12;12;12;12;12;12;12	Q13286	Q13286	Battenin	CLN3	____MGGCAGSRRRFSDSEGEETVPEPRLPL	AGSRRRFsDsEGEEt		RRFS(1)DSEGEETVPEPR	1	317
0.964665	1.13833	1.08215	1.08545	1.06187	1.1539	1.04265	1.00383	1.00929	0.879465	0.91784	0.857775	0.86255	0.71955	0.68805	0.59281	0.540355	0.47814	T	2	Cluster 1771	0.999808	6.98e-05	112.17	82.818	78.902	0.25469	1550800000	838080000	712690000	182	0.96776	1.00755	1.0385	0.9683	0.9681	NaN	1.05337	NaN	NaN	0.81665	NaN	0.76932	NaN	NaN	NaN	0.592215	0.54347	0.47814	0.96157	1.2691	1.1258	1.2026	1.15565	1.1539	1.03193	1.00383	1.00929	0.94228	0.91784	0.94623	0.86255	0.71955	0.68805	0.593405	0.53724	NaN	P30622;P30622-2;F5H6A0;J3KP58;P30622-1;F5H1T5;F6VGP8	182;182;182;182;182;182;182	P30622	P30622	CAP-Gly domain-containing linker protein 1	CLIP1	IPQKPSQPAAKEPSATPPISNLTKTASESIS	AAKEPsAtPPIsNLT		EPSAT(1)PPISNLTK	1	1046
1.14007	1.14007	1.0702	1.0788	0.96265	0.843875	0.93361	0.92942	0.951695	0.85057	0.853315	0.845805	0.938365	0.85334	0.668565	0.614075	0.63094	0.81142	S	3	Cluster 1771	0.954188	3.66e-11	127.94	97.368	101.35	-0.19098	182290000	92915000	89372000	48	NaN	1.11685	1.1877	NaN	NaN	0.95898	0.93361	0.92942	0.951695	0.90688	0.853315	0.83418	0.938365	0.85334	0.668565	0.614075	0.63094	NaN	NaN	1.1633	0.9527	1.0788	0.96265	0.72877	NaN	NaN	NaN	0.79426	NaN	0.85743	NaN	NaN	NaN	NaN	NaN	NaN	P30622;P30622-2;F5H6A0;J3KP58;P30622-1;F5H1T5;F6VGP8;F5H367;F5H270	48;48;48;48;48;48;48;48;48	P30622	P30622	CAP-Gly domain-containing linker protein 1	CLIP1	VEKTISSEKASSTPSSETQEEFVDDFRVGER	KAsstPssEtQEEFV		AS(0.26)S(0.046)T(0.367)PS(0.37)S(0.954)ET(0.003)QEEFVDDFR	2	1046
1.13285	0.48182	1.1538	0.699645	0.53932	0.46323	0.683519	0.903807	0.997985	0.900285	0.855882	0.741665	0.996613	1.00977	1.02293	1.07454	1.12614	1.11745	S	3	Cluster 1771	0.807113	2.01e-05	69.765	40.318	61.345	-0.12946	661520000	364500000	297020000	60	1.07829	NaN	1.0615	0.64405	NaN	NaN	NaN	0.87439	0.997985	0.78592	0.938865	0.85936	0.957305	NaN	1.05314	NaN	1.25668	1.11745	1.1874	0.48182	1.2461	0.75524	0.53932	0.46323	NaN	0.933225	NaN	1.01465	0.7729	0.62397	1.03592	NaN	0.99271	NaN	0.99561	NaN	P51798;H3BNG8	60;25	P51798	P51798	H(+)/Cl(-) exchange transporter 7	CLCN7	ARQSPRSALFRVGHMSSVELDDELLDPDMDP	LFRVGHMssVELDDE		VGHMS(0.807)S(0.193)VELDDELLDPDMDPPHPFPK	1	2195
0.830155	1.00038	1.03649	0.967995	0.955705	0.8629	0.989337	0.925318	1.04739	1.51662	1.02979	0.96301	0.941978	0.96792	0.473345	0.80618	0.70889	0.68292	T	2	Cluster 1771	1	1.23e-08	131.72	93.54	102.08	-0.52831	2479200000	1301300000	1177900000	482	0.83942	0.83776	0.80909	0.97763	0.90586	0.6958	0.97378	0.8474	0.966785	1.79044	1.00457	0.90744	0.951315	0.91059	0.473345	0.893005	0.66446	0.68292	0.82089	1.163	1.2639	0.95836	1.00555	1.03	1.00489	1.00323	1.12799	1.24279	1.05502	1.01858	0.93264	1.02525	NaN	0.719355	0.75332	NaN	Q96S66;Q96S66-4;Q96S66-3;Q96S66-2	482;297;361;432	Q96S66	Q96S66	Chloride channel CLIC-like protein 1	CLCC1	LDTKPKETGGILGEGTPKESSTESSQSAKPV	GGILGEGtPKESSTE		ETGGILGEGT(1)PK	1	3248
0.97492	0.803735	0.77195	0.902075	0.888885	0.798695	0.944133	0.843442	0.946705	0.957475	0.927607	0.96112	0.823287	0.91058	0.621883	0.764965	0.6723	0.66793	S	2	Cluster 1771	0.999308	3.75e-57	171.9	122.6	123.54	-0.015421	3024600000	1718300000	1306300000	532	0.97492	0.7685	0.77195	0.92436	0.88642	0.72884	0.95525	0.85949	0.946705	0.98664	0.958345	0.96146	0.893365	0.95776	0.493165	0.867575	0.61674	0.66793	NaN	0.83897	NaN	0.87979	0.89135	0.86855	0.933015	0.827395	NaN	0.92831	0.89687	0.96078	0.75321	0.8634	0.7506	0.662355	0.72786	NaN	Q96S66;Q96S66-4;Q96S66-3;Q96S66-2	532;347;411;482	Q96S66	Q96S66	Chloride channel CLIC-like protein 1	CLCC1	LKSEAAGSPDQGSTYSPARGVAGPRGQDPVS	PDQGsTysPARGVAG		SEAAGS(1)PDQGSTYS(0.999)PAR	1;2	3248
0.901895	0.832585	0.876605	0.89727	0.991875	0.804065	0.981803	0.925402	0.979208	1.05838	1.04227	1.06552	1.02015	1.06415	0.789277	0.901895	0.938415	0.848235	S	3	Cluster 1771	1	1.3e-05	328.26	269.28	212.03	0.010964	13126000000	6780300000	6345400000	438	0.90551	0.76517	0.79001	0.93106	1.0082	0.73061	1.04177	0.8936	0.964765	1.07972	1.06716	1.04312	1.00665	1.05386	0.545295	0.978165	0.79696	0.83974	0.89828	0.9	0.9632	0.86348	0.97555	0.87752	0.921835	0.957205	0.99365	1.03703	1.01739	1.08792	1.03365	1.07444	1.03326	0.825625	1.07987	0.85673	Q96S66;Q96S66-4;Q96S66-3;Q96S66-2	438;253;317;388	Q96S66	Q96S66	Chloride channel CLIC-like protein 1	CLCC1	LRERDVDLRFQTGNKSPEVLRAFDVPDAEAR	RFQTGNKsPEVLRAF		FQTGNKS(1)PEVLR	1	3248
1.0607	1.08433	1.02273	1.06127	1.05133	0.9291	0.980333	1.00648	1.11447	1.11918	1.12729	0.946215	1.03129	1.13244	0.645035	1.14847	0.70251	0.88256	S	4	Cluster 1771	0.999954	0.000176812	119.51	106.79	115.09	0.2473	5531600000	3073300000	2458300000	464	1.17039	1.02495	0.85227	0.98844	1.0323	0.6124	1.05317	0.85325	1.00626	1.05067	1.0045	0.95928	1.03129	1.16822	0.645035	1.14846	0.70251	0.88256	0.95101	1.1437	1.1932	1.1341	1.07035	1.2458	0.907495	1.15971	1.22269	1.18769	1.25009	0.93315	NaN	1.09667	NaN	NaN	NaN	NaN	Q96S66;Q96S66-4;Q96S66-3;Q96S66-2	464;279;343;414	Q96S66	Q96S66	Chloride channel CLIC-like protein 1	CLCC1	DAEAREHPTVVPSHKSPVLDTKPKETGGILG	tVVPsHKsPVLDtKP		EHPTVVPSHKS(1)PVLDTKPK	1	3248
1.02642	0.786268	0.54611	0.87716	0.71944	0.6307	0.752285	0.748725	0.73422	0.80802	0.853263	0.87709	0.921983	1.01491	1.00861	1.06415	1.13329	1.11354	S	2	Cluster 1771	0.998964	2.9e-09	115.91	73.716	57.366	0.22331	2219400000	1177300000	1042200000	603	0.97385	NaN	NaN	NaN	NaN	NaN	NaN	NaN	NaN	0.80802	0.876595	NaN	0.942175	0.97874	1.04557	1.01443	1.03683	1.13747	1.079	NaN	0.54611	0.87716	0.71944	0.6307	0.752285	0.748725	0.73422	NaN	0.82993	0.87709	0.90179	1.05108	0.97164	1.11388	1.22976	1.08961	F5H604;O75122;E9PBA6;E3W994;J3KR49;E7ERI8;E7EW49;F5H3X0;O75122-2;B3KR06;E7ENG2	603;370;92;370;370;603;604;355;376;376;380	F5H604	F5H604	CLIP-associating protein 2	CLASP2	SSKASSLPGSLQRSRSDIDVNAAAGAKAHHA	GsLQRsRsDIDVNAA		S(0.001)RS(0.999)DIDVNAAAGAK	1	1043
1.01636	1.30282	1.1394	1.3454	1.21808	1.1644	1.12389	1.22975	1.02825	1.05615	0.985078	1.10486	0.972433	0.766415	0.712473	0.655355	0.784355	0.65025	S	2	Cluster 1771	0.999991	9.19e-11	125.74	94.7	121.47	0.26448	1637100000	911450000	725660000	1240	1.04955	1.28725	0.9978	1.3319	1.1301	1.0833	1.13807	1.22889	1.1122	1.15124	0.989225	1.30752	0.992975	0.73762	0.754395	0.689555	0.95209	0.70356	0.98317	1.3184	1.281	1.3589	1.30605	1.2455	1.10971	1.23061	0.9443	0.96106	0.98093	0.9022	0.95189	0.79521	0.67055	0.621155	0.61662	0.59694	F5H604;O75122;E9PBA6;E3W994;J3KR49;E7ERI8;E7EW49;F5H3X0;H7C4X8;H7C5M8	1240;1029;730;1008;1028;1248;1249;1018;51;24	F5H604	F5H604	CLIP-associating protein 2	CLASP2	PRSRDYNPYNYSDSISPFNKSALKEAMFDDD	yNysDsIsPFNKsAL		DYNPYNYSDSIS(1)PFNK	1;2	1043
0.93269	0.813717	0.694745	0.72297	0.841865	0.68637	0.775273	0.792245	0.795195	0.862385	0.744208	0.86449	0.688185	0.647263	0.60634	0.88874	0.833608	0.778475	S	3	Cluster 1771	1	0.000616441	226.47	181.96	192.44	-0.2375	654450000	346760000	307690000	1135	0.93269	NaN	0.81573	NaN	0.69878	0.75025	0.75358	NaN	0.795195	0.86516	0.711385	0.86449	0.688185	NaN	NaN	0.985625	NaN	0.94505	NaN	NaN	0.57376	0.72297	0.98495	0.62249	0.796965	0.792245	NaN	0.85961	0.77703	NaN	NaN	NaN	0.60634	0.791855	NaN	0.6119	B7ZLX3;Q7Z460;Q7Z460-3;F5GWM7;Q7Z460-2;E7EUA5;F8WA11;F5H2E2;F5GWS0	1135;1196;1152;913;1129;1129;1152;903;1136	B7ZLX3;Q7Z460	B7ZLX3	CLIP-associating protein 1	CLASP1	SLRGVTEAIEKFSFRSQEDLNEPIKRDGKKE	IEkFsFRsQEDLNEP		FSFRS(1)QEDLNEPIK	1	442;781
1.1301	1.1301	0	0	0.74113	1.009	0.955208	0.901415	0.967877	1.03434	0.905	0.74647	1.11628	1.04149	1.10133	1.16118	0.93633	0.94436	S	3	Cluster 1771	1	0.001778	149.82	92.549	102.62	0.49958	203250000	101920000	101330000	1993	NaN	NaN	NaN	NaN	NaN	NaN	NaN	NaN	NaN	NaN	NaN	NaN	NaN	NaN	NaN	NaN	NaN	NaN	NaN	1.1301	NaN	NaN	0.74113	1.009	NaN	0.901415	NaN	1.03434	0.905	0.74647	1.11628	1.04149	NaN	1.16118	0.93633	0.94436	O14578;O14578-4;H7BYJ3;O14578-3	1993;2035;1606;1510	O14578	O14578	Citron Rho-interacting kinase	CIT	REKSPGRMLSTRRERSPGRLFEDSSRGRLPA	LsTRRERsPGRLFED		ERS(1)PGRLFEDSSR	1	1647
1.0468	0.43454	0.43641	0.553785	0.438605	0.59462	0.555688	0.543152	0.560167	0.59691	0.657458	0.622145	0.709002	0.67283	0.803113	0.78484	0.827065	0.8947	S	2	Cluster 1771	0.99973	0.000169761	147.33	102.46	139.76	0.35379	869480000	514500000	354980000	1082	1.08659	0.39681	0.4057	0.53192	0.41492	NaN	0.50202	0.52669	0.439855	NaN	0.647635	0.54339	0.637255	0.6302	0.757295	0.699625	0.75586	0.84625	1.007	0.47227	0.46712	0.57565	0.46229	0.59462	0.609355	0.559615	0.68048	0.59691	0.66728	0.7009	0.78075	0.71546	0.84893	0.870055	0.89827	0.94315	I3L2J0;Q96RK0	1082;173	I3L2J0;Q96RK0	I3L2J0	Protein capicua homolog	CIC	PEIQLPLPPGKRRTQSLSALPKERDSSSEKD	PGKRRtQsLsALPKE	p90RSK;RSK2	TQS(1)LSALPK	1	1441;3243
0	0	0.7116	0.788605	0.86561	0.70829	0.73991	0.767232	0.794555	0.77285	0.751145	0.85033	0.896065	0.91582	0.963995	0.924355	0.95908	1.24874	S	3	Cluster 1771	0.998086	0.00203415	103.45	70.591	80.69	0.20744	248480000	126670000	121810000	2315	NaN	NaN	0.7116	NaN	0.86561	0.70829	0.73991	NaN	0.794555	NaN	0.751145	0.85033	0.896065	0.91582	0.963995	0.924355	0.95908	NaN	NaN	NaN	NaN	NaN	NaN	NaN	NaN	NaN	NaN	NaN	NaN	NaN	NaN	NaN	NaN	NaN	NaN	NaN	I3L2J0;I3L190;I3L373;I3L1Q4;I3L135;Q96RK0	2315;650;91;123;138;1409	I3L2J0;Q96RK0	I3L2J0	Protein capicua homolog	CIC	RKNSTDLDSAPEDPTSPKRKMRRRSSCSSEP	sAPEDPtsPKRKMRR	ERK1;ERK2	RKNS(0.986)T(0.014)DLDSAPEDPT(0.002)S(0.998)PK	2	1441;3243
0	0	0.7116	0.788605	0.86561	0.70829	0.73991	0.767232	0.794555	0.77285	0.751145	0.85033	0.896065	0.91582	0.963995	0.924355	0.95908	1.24874	S	3	Cluster 1771	0.997897	0.00203415	103.45	70.591	103.45	0.33824	248480000	126670000	121810000	2303	NaN	NaN	0.7116	NaN	0.86561	0.70829	0.73991	NaN	0.794555	NaN	0.751145	0.85033	0.896065	0.91582	0.963995	0.924355	0.95908	NaN	NaN	NaN	NaN	NaN	NaN	NaN	NaN	NaN	NaN	NaN	NaN	NaN	NaN	NaN	NaN	NaN	NaN	NaN	I3L2J0;I3L190;I3L373;I3L1Q4;I3L135;Q96RK0	2303;638;79;111;126;1397	I3L2J0;Q96RK0	I3L2J0	Protein capicua homolog	CIC	SPRAILGSYRKKRKNSTDLDSAPEDPTSPKR	YRKKRKNstDLDsAP		RKNS(0.998)T(0.002)DLDSAPEDPT(0.007)S(0.993)PK	2	1441;3243
0	0	0.71095	0.92367	0.85387	0.70478	0.865085	0.849285	0	0	0.71703	0.87736	0.856935	0.83651	0.69413	0.70931	0.72449	0.63472	S	3	Cluster 1771	0.972106	0.00143427	59.733	30.984	50.944	0.14571	1164300000	720510000	443760000	1813	NaN	NaN	NaN	NaN	NaN	NaN	NaN	NaN	NaN	NaN	NaN	NaN	NaN	NaN	NaN	NaN	NaN	NaN	NaN	NaN	0.71095	0.92367	0.85387	0.70478	0.865085	0.849285	NaN	NaN	0.71703	0.87736	NaN	0.83651	0.69413	NaN	0.72449	0.63472	I3L2J0;I3L190;Q96RK0	1813;148;904	I3L2J0;Q96RK0	I3L2J0	Protein capicua homolog	CIC	LQSVPSAPPPKAQSVSPVQAPPPGGSAQLLP	PPKAQsVsPVQAPPP		AQS(0.025)VS(0.972)PVQAPPPGGS(0.003)AQLLPGK	1	1441;3243
0	0	0.84429	0.827035	0.80978	0.91799	0.790955	0.918683	0.942818	0.95895	0.71703	0.87736	1.0606	0.909705	0.82406	0.953525	0.83302	0.664915	S	2	Cluster 1771	0.952945	0.00143427	59.733	30.984	52.577	0.39635	1373500000	787720000	585790000	1811	NaN	NaN	0.84429	NaN	0.80978	1.1312	NaN	0.98808	0.962995	0.95895	NaN	NaN	1.09892	0.9829	NaN	0.853355	0.83302	0.69511	NaN	NaN	NaN	NaN	NaN	0.70478	0.790955	0.849285	0.92264	NaN	0.71703	0.87736	1.02228	0.83651	0.82406	1.0537	NaN	0.63472	I3L2J0;I3L190;Q96RK0	1811;146;902	I3L2J0;Q96RK0	I3L2J0	Protein capicua homolog	CIC	PILQSVPSAPPPKAQSVSPVQAPPPGGSAQL	APPPKAQsVsPVQAP		AQS(0.953)VS(0.047)PVQAPPPGGSAQLLPGK	1	1441;3243
0.84989	1.2643	1.10275	0.9205	1.19605	1.08846	0.980865	1.08142	1.06539	0.986605	0.90782	1.23796	1.05351	1.1181	0	0	1.01268	0.80461	S	2	Cluster 1771	0.962596	1.16e-06	186.46	119.57	98.562	-0.14791	2856300000	1302100000	1554200000	182	0.84989	NaN	1.1763	0.93391	NaN	NaN	NaN	NaN	NaN	NaN	NaN	NaN	0.994335	1.19402	NaN	NaN	1.01268	NaN	NaN	1.2643	1.0292	0.90709	1.19605	NaN	0.980865	1.08141	1.06539	NaN	0.90782	1.23796	1.11268	1.04219	NaN	NaN	NaN	0.80461	Q6FI81;Q6FI81-3;H3BV90;H3BT65;H3BPG7	182;169;182;182;155	Q6FI81	Q6FI81	Anamorsin	CIAPIN1	EVGSSRQLKLSITKKSSPSVKPAVDPAAAKL	KLsITKKssPsVkPA		KS(0.963)S(0.036)PS(0.001)VKPAVDPAAAK	1	2750
1.16349	0.81177	0.974175	1.0602	1.38382	0.91975	0.650615	0.971792	0.942098	0.62768	0.64824	1.08684	0.772962	0.7858	0.654778	0.626839	0.5989	0.56676	S	3	Cluster 1771	1	1.25e-21	265.31	199.29	206.73	0.21663	421040000	216610000	204430000	253	1.19159	NaN	1.1782	1.2949	1.5892	0.97056	NaN	1.03352	0.858635	0.66665	NaN	0.98763	0.557575	0.7858	0.719695	NaN	NaN	0.56676	1.1354	0.81177	0.77015	0.8255	1.17845	0.86894	0.650615	0.910065	1.02556	0.58871	0.64824	1.18606	0.98835	NaN	0.58986	NaN	0.5989	NaN	Q8WVB6-2;Q8WVB6;E7EXA6;F8WCC1;H0Y7D3	253;225;422;226;121	Q8WVB6-2	Q8WVB6-2	Chromosome transmission fidelity protein 18 homolog	CHTF18	WRGGGQLDLLGVSLASLKKQVDGERRERLLQ	LLGVsLAsLKKQVDG		GGGQLDLLGVSLAS(1)LKK	1	809
1.05141	0.49793	0.57028	0.55503	0.60412	0.66861	0.6671	0.63142	0.612655	0.79486	0.737025	0.72193	0.712695	0.69171	0.723865	0.705283	0.6867	0.72703	S	2	Cluster 1771	0.999963	0.00286915	63.473	22.364	63.473	-1.0188	260280000	159530000	100750000	69	1.05141	0.49793	0.57028	0.55503	0.60412	0.66861	0.6671	0.63142	0.612655	0.79486	0.737025	0.72193	0.712695	0.69171	0.723865	NaN	0.6867	0.72703	NaN	NaN	NaN	NaN	NaN	NaN	NaN	NaN	NaN	NaN	NaN	NaN	NaN	NaN	NaN	NaN	NaN	NaN	O43745	69	O43745	O43745	Calcineurin B homologous protein 2	CHP2	IGALAVNPLGDRIIESFFPDGSQRVDFPGFV			IIES(1)FFPDGSQR	1	1718
0.97772	0.97785	0.856205	0.86508	0.90027	0.956895	0.921623	1.03937	0.960557	1.0754	1.06581	1.07248	1.07724	1.07688	1.07407	1.01832	0.98348	1.0729	S	2	Cluster 1771	0.999995	1.28e-06	132.06	95.105	116.19	0.7331	3634200000	1838700000	1795500000	199	0.95344	0.97785	0.9706	0.97725	1.0379	1.1084	1.02552	1.15679	1.05449	1.13574	1.17233	1.16862	1.13706	1.20672	1.20122	1.18986	1.16507	1.16514	1.002	NaN	0.74181	0.75291	0.76264	0.80539	0.817725	0.921955	0.86662	1.01505	0.9593	0.97635	1.01743	0.94703	0.94692	0.846785	0.80189	0.98066	Q9UQN3;Q9UQN3-2;C9J0A7	199;158;169	Q9UQN3	Q9UQN3	Charged multivesicular body protein 2b	CHMP2B	AARSLPSASTSKATISDEEIERQLKALGVD_	STsKAtIsDEEIERQ		ATIS(1)DEEIER	1	3688
1.03735	0.99001	0.94267	0.95051	0	0	0.76625	0.61917	0.841265	0.938455	1.03565	1.19422	1.11268	0.78611	0.702815	0.807295	0	0	S	2	Cluster 1771	0.940944	4.77e-16	233.62	166.39	134.83	0.38912	178560000	103350000	75201000	331	1.03735	NaN	0.94267	0.95051	NaN	NaN	0.76625	0.61917	0.841265	NaN	1.03565	1.19422	1.11268	0.78611	0.702815	0.807295	NaN	NaN	NaN	NaN	NaN	NaN	NaN	NaN	NaN	NaN	NaN	NaN	NaN	NaN	NaN	NaN	NaN	NaN	NaN	NaN	O14757;O14757-2;J3KN87;O14757-3;E7EPP6	331;237;331;331;347	O14757	O14757	Serine/threonine-protein kinase Chk1	CHEK1	SSQPEPRTGLSLWDTSPSYIDKLVQGISFSQ	GLSLWDtsPsYIDKL		TGLSLWDT(0.051)S(0.941)PS(0.007)Y(0.001)IDK	1	734
0.73805	0	0	0.983	1.0289	0.62909	0.89941	0.845147	0.790885	1.17044	1.24558	1.32072	0.98935	0.65798	1.0668	0.903162	0.73952	0.82447	S	2	Cluster 1771	0.999914	0.000277089	111.11	42.531	64.249	-0.15015	187330000	101460000	85870000	550	0.73805	NaN	NaN	0.983	1.0289	0.62909	0.89941	NaN	0.790885	1.17044	NaN	1.32072	NaN	0.65798	1.0668	NaN	0.73952	NaN	NaN	NaN	NaN	NaN	NaN	NaN	NaN	NaN	NaN	NaN	NaN	NaN	NaN	NaN	NaN	NaN	NaN	NaN	Q3L8U1;H3BRU9;H3BSP3;H3BTW3;Q3L8U1-2;Q3L8U1-3	550;43;550;76;550;550	Q3L8U1	Q3L8U1	Chromodomain-helicase-DNA-binding protein 9	CHD9	AKAKERGERNIPRVMSPENFPTASVEGKEEK	RNIPRVMsPENFPTA		VMS(1)PENFPTASVEGK	1	1356
1.07828	1.00703	1.05666	1.00558	0.94528	1.03776	0.935523	0.969162	1.02587	0.87844	1.02133	0.90032	0.860613	0.702105	0.848842	0.687115	0.63108	0.626965	S	3	Cluster 1771	0.999999	2.31e-70	217.09	177.18	217.09	-0.28155	4046600000	2143100000	1903500000	1601	1.01586	1.06285	1.3106	1.0917	1.0761	1.1363	1.09197	0.97893	1.03594	0.89983	1.09544	0.95615	0.865285	0.78349	0.972685	0.784725	0.81954	0.7229	1.1407	0.9512	0.80272	0.91946	0.81446	0.93922	0.779075	0.959395	1.0158	0.85705	0.94722	0.84449	0.85594	0.62072	0.725	0.589505	0.44262	0.53103	Q12873;Q12873-2;E9PG89	1601;1601;1660	Q12873	Q12873	Chromodomain-helicase-DNA-binding protein 3	CHD3	NSRIGEKMETEADAPSPAPSLGERLEPRKIP	EtEADAPsPAPsLGE		METEADAPS(1)PAPSLGER	1	2401
0.23858	0.23858	0	0	1.13203	1.0859	1.10845	1.33821	1.34639	1.39319	1.15859	1.17766	1.10988	0	0	1.28287	1.13256	0	S	2	Cluster 1771	0.92184	1.14e-46	160.47	108.38	130.17	0.42572	662680000	241950000	420740000	713	NaN	NaN	NaN	NaN	1.1121	NaN	NaN	NaN	NaN	NaN	NaN	NaN	NaN	NaN	NaN	NaN	NaN	NaN	NaN	0.23858	NaN	NaN	1.15195	1.0859	1.10846	1.33821	1.34639	1.39319	1.15859	1.17766	1.10988	NaN	NaN	1.28287	1.13256	NaN	Q12873;Q12873-2;E9PG89	713;713;772	Q12873	Q12873	Chromodomain-helicase-DNA-binding protein 3	CHD3	YKKKKKELQGDGPPSSPTNDPTVKYETQPRF	QGDGPPssPtNDPTV		ELQGDGPPS(0.051)S(0.922)PT(0.027)NDPTVK	1	2401
0.94234	0.9309	0.948905	0.86783	0.87826	1.042	0.957753	1.04572	1.11459	0.994655	1.13294	1.05373	1.02416	0.90143	1.16913	1.09615	1.01557	1.10261	S	3	Cluster 1771	0.999103	0.00023045	60.325	49.124	51.469	0.48573	1676500000	858440000	818010000	375	0.94234	NaN	1.0584	0.86783	0.87826	1.042	0.90357	1.04483	NaN	0.9991	1.26363	1.05373	0.965015	NaN	1.29991	NaN	1.19298	1.15824	NaN	0.9309	0.83941	NaN	NaN	NaN	1.01193	1.04661	1.11459	0.99021	1.00226	NaN	1.0833	0.90143	1.03835	1.09615	0.83816	1.04698	H7C0J3;H7C3H7	375;269	H7C0J3	H7C0J3		CHD3	RPPAQALGPAASPPPSPPLGPSLG_______	PAAsPPPsPPLGPSL		GRPPAQALGPAAS(0.997)PPPS(0.999)PPLGPS(0.004)LG	2	1396
0.94234	0.9309	0.948905	0.86783	0.87826	1.042	0.957753	1.04572	1.11459	0.994655	1.13294	1.05373	1.02416	0.90143	1.16913	1.09615	1.01557	1.10261	S	3	Cluster 1771	0.999982	0.00023045	60.325	49.124	58.835	0.27514	1676500000	858440000	818010000	371	0.94234	NaN	1.0584	0.86783	0.87826	1.042	0.90357	1.04483	NaN	0.9991	1.26363	1.05373	0.965015	NaN	1.29991	NaN	1.19298	1.15824	NaN	0.9309	0.83941	NaN	NaN	NaN	1.01193	1.04661	1.11459	0.99021	1.00226	NaN	1.0833	0.90143	1.03835	1.09615	0.83816	1.04698	H7C0J3;H7C3H7	371;265	H7C0J3	H7C0J3		CHD3	RPRGRPPAQALGPAASPPPSPPLGPSLG___	QALGPAAsPPPsPPL		GRPPAQALGPAAS(1)PPPS(0.999)PPLGPS(0.001)LG	2	1396
0.92138	0.8997	0	0	0.74437	0.807196	0.870023	0.89203	0.786805	1.00658	1.09497	0.93209	0.999715	0.842175	0.986185	0.970925	0.89349	0.70473	T	2	Cluster 1771	0.975274	5.51e-06	120.87	77.192	96.866	-0.17032	799890000	439900000	359990000	674	0.92138	NaN	NaN	NaN	0.74437	NaN	0.78154	0.89203	0.786805	1.00658	1.09497	0.93209	0.999715	0.95001	0.986185	0.970925	0.89349	0.70473	NaN	0.8997	NaN	NaN	NaN	NaN	0.958505	NaN	NaN	NaN	NaN	NaN	NaN	0.73434	NaN	NaN	NaN	NaN	Q96JM3	674	Q96JM3	Q96JM3	Chromosome alignment-maintaining phosphoprotein 1	CHAMP1	DVESIDFSKENKMDMTSPEQSRNVLQFTEEK			MDMT(0.975)S(0.025)PEQSR	1	3212
0.967625	0.8894	0.91743	1.00928	1.08167	0.9862	1.02255	1.0529	1.04989	1.04168	1.03348	0.92917	1.02966	0.94714	0.98301	0.912425	1.01601	0.98132	S	2	Cluster 1771	1	2.45e-06	120.6	52.853	97.463	0.29178	11115000000	6052900000	5062200000	542	1.02677	NaN	NaN	1.0503	1.2236	NaN	1.14197	1.0529	NaN	NaN	NaN	NaN	1.12881	NaN	NaN	NaN	NaN	1.02553	0.90848	0.8894	0.91743	0.96827	0.93975	0.9862	0.903135	NaN	1.04989	NaN	1.03348	0.92917	0.93051	0.94714	0.98301	0.912425	1.01601	0.93711	Q96JM3	542	Q96JM3	Q96JM3	Chromosome alignment-maintaining phosphoprotein 1	CHAMP1	KPALFPEPAKTAPPASPEARKRALFPEPRKH	AKtAPPAsPEARKRA		TAPPAS(1)PEAR	1	3212
0.94525	0.82985	0.856575	0.764545	0.855785	0.976505	0.923585	0.885775	0.73614	0.816275	0.846583	0.859105	0.741965	0.68518	0.685798	0.612455	0.55701	0.51472	S	3	Cluster 1771	0.926219	0.00117833	72.935	49.044	64.454	0.19631	1799600000	949140000	850450000	376	1.0281	0.83274	0.89166	0.71903	0.83527	1.0023	NaN	NaN	NaN	0.85327	0.882615	0.84083	0.741965	0.66386	0.692625	NaN	0.60214	0.51472	0.8624	0.82696	0.82149	0.81006	0.8763	0.95071	0.923585	0.885775	0.73614	0.77928	0.81055	0.87738	NaN	0.7065	0.67897	0.612455	0.51188	NaN	Q96JM3	376	Q96JM3	Q96JM3	Chromosome alignment-maintaining phosphoprotein 1	CHAMP1	PTPSVSSASWKSSSVSPSSWKSPPASPESWK	sWKsssVsPssWKsP		S(0.002)S(0.009)S(0.009)VS(0.926)PS(0.18)S(0.188)WKS(0.686)PPAS(0.805)PES(0.195)WK	3	3212
1.06274	0.8596	0.85404	0.86398	0.9338	0.927435	0.872167	0.770498	0.797347	0.826605	0.880992	0.80906	0.720492	0.745065	0.640223	0.649975	0.60882	0.54379	S	4	Cluster 1771	1	0.000249923	83.404	66.48	83.404	-0.34338	6194200000	3315500000	2878700000	297	1.03767	0.89247	0.90739	0.95622	0.9909	0.93955	0.88442	0.80842	0.868415	0.88525	0.910375	0.87168	0.751515	0.78436	0.644795	0.643545	0.67624	0.56541	1.0878	0.82673	0.80069	0.77174	0.8767	0.91532	0.859915	0.732575	0.72628	0.76796	0.85161	0.74644	0.68947	0.70577	0.63565	0.656405	0.5414	0.52217	Q96JM3	297	Q96JM3	Q96JM3	Chromosome alignment-maintaining phosphoprotein 1	CHAMP1	SPSESPEPWKPFPAVSPEPRRPAPAVSPGSW	WKPFPAVsPEPRRPA		KPS(0.859)PS(0.166)ES(0.975)PEPWKPFPAVS(1)PEPR	2;3	3212
1.05534	0.87717	0.84866	0.875795	0.951785	0.924395	0.926443	0.759578	0.799588	0.826605	0.919153	0.816785	0.718307	0.76483	0.644795	0.649975	0.67624	0.534605	S	4	Cluster 1771	0.995608	0.000249923	83.404	66.48	47.506	-0.068491	4648500000	2497000000	2151500000	286	1.02288	0.92761	0.89663	0.98592	0.9909	0.93347	0.99297	0.83302	0.872895	0.88525	0.922935	0.88713	0.747145	0.82389	0.644795	0.643545	0.67624	0.54704	1.0878	0.82673	0.80069	0.76567	0.91267	0.91532	0.859915	0.686135	0.72628	0.76796	0.91537	0.74644	0.68947	0.70577	NaN	0.656405	NaN	0.52217	Q96JM3	286	Q96JM3	Q96JM3	Chromosome alignment-maintaining phosphoprotein 1	CHAMP1	ARTTSPEPRKPSPSESPEPWKPFPAVSPEPR	RKPsPsEsPEPWKPF		KPS(0.233)PS(0.772)ES(0.996)PEPWKPFPAVS(1)PEPR	2;3	3212
1.05269	0.85862	0.85769	0.85264	0.84206	0.94567	0.78823	0.783478	0.863955	0.76796	0.845363	0.801495	0.755925	0.74701	0.63565	0.615395	0.5414	0.58463	S	3	Cluster 1771	0.982828	0.000249923	74.029	40.322	65.924	-0.27095	3203200000	1729500000	1473600000	284	1.05269	0.85862	0.91828	0.92742	NaN	0.94567	0.78823	0.78464	0.863955	NaN	0.898015	0.85655	0.755925	0.74701	NaN	0.615395	NaN	0.58463	NaN	NaN	0.7971	0.77786	0.84206	NaN	NaN	0.782315	NaN	0.76796	0.79271	0.74644	NaN	NaN	0.63565	NaN	0.5414	NaN	Q96JM3	284	Q96JM3	Q96JM3	Chromosome alignment-maintaining phosphoprotein 1	CHAMP1	KSARTTSPEPRKPSPSESPEPWKPFPAVSPE	EPRKPsPsEsPEPWK		KPS(0.023)PS(0.983)ES(0.995)PEPWKPFPAVS(1)PEPR	1;3	3212
1.06274	0.8596	0.855845	0.86398	0.9338	0.927435	0.926443	0.770498	0.797347	0.826605	0.880992	0.87168	0.720492	0.745065	0.640223	0.664955	0.60882	0.54379	S	3	Cluster 1771	0.993996	0.000249923	83.404	66.48	57.629	-0.26764	5631100000	3024100000	2607000000	282	1.03767	0.89247	0.90739	0.95622	0.9909	0.93955	0.99297	0.80842	0.868415	0.88525	0.910375	0.87168	0.751515	0.78436	0.644795	0.673505	0.67624	0.56541	1.0878	0.82673	0.8043	0.77174	0.8767	0.91532	0.859915	0.732575	0.72628	0.76796	0.85161	NaN	0.68947	0.70577	0.63565	0.656405	0.5414	0.52217	Q96JM3	282	Q96JM3	Q96JM3	Chromosome alignment-maintaining phosphoprotein 1	CHAMP1	SRKSARTTSPEPRKPSPSESPEPWKPFPAVS	sPEPRKPsPsEsPEP		KPS(0.994)PS(0.889)ES(0.117)PEPWKPFPAVS(0.999)PEPR	3	3212
1.04065	1.00963	0.856495	0.993835	0.985075	1.0263	0.951977	0.944358	0.937573	1.05068	0.974433	1.06472	0.971128	0.95128	0.964627	0.96838	1.00184	0.918905	S	3	Cluster 1771	1	0.000321725	218.34	124	110.39	0.20206	11120000000	5697200000	5422400000	452	1.09549	1.01265	0.93037	0.91807	0.97	1.0495	0.97223	0.9409	0.983965	0.96067	0.998755	1.00498	1.01079	1.00019	1.05733	0.905265	0.98337	0.82963	0.98581	1.0066	0.78262	1.0696	1.00015	1.0031	0.931725	0.947815	0.89118	1.14069	0.95011	1.12446	0.93146	0.90237	0.87192	1.03149	1.02031	1.00818	Q96JM3	452	Q96JM3	Q96JM3	Chromosome alignment-maintaining phosphoprotein 1	CHAMP1	PELRKPSGSPDLWKLSPDQRKTSPASLDFPE	sPDLWKLsPDQRKts		KPS(0.003)GS(0.997)PDLWKLS(1)PDQR	2	3212
1.10745	0.930175	0.91057	1.0046	1.01948	1.0556	0.950427	0.954918	0.937573	1.05068	1.00865	1.08177	0.930038	0.9324	0.980767	0.97715	1.04209	0.965215	S	3	Cluster 1771	1	0.000940079	218.34	124	189.04	-0.2206	10609000000	5426900000	5182500000	445	1.04609	0.89755	0.91149	0.9396	0.94222	0.9981	0.91183	0.9409	0.983965	0.96067	0.998755	1.03909	0.928615	1.00019	1.02393	0.905265	0.98758	0.91316	1.1688	0.9628	0.90965	1.0696	1.09675	1.1131	0.989025	0.968935	0.89118	1.14069	1.01855	1.12446	0.93146	0.86461	0.9376	1.04904	1.09661	1.01727	Q96JM3	445	Q96JM3	Q96JM3	Chromosome alignment-maintaining phosphoprotein 1	CHAMP1	IRSPAGSPELRKPSGSPDLWKLSPDQRKTSP	ELRKPsGsPDLWKLs		KPSGS(1)PDLWKLS(1)PDQR	2	3212
0.989425	1.09713	0.810955	0.89704	0.955205	1.00369	0.957653	0	0	0	0.88666	0.97215	1.10164	0.94204	0.951653	1.01428	0.96456	0.877185	S	2	Cluster 1771	0.950613	0.000321725	105.32	70.672	83.826	0.20354	544600000	290210000	254390000	443	1.14739	1.14205	0.94962	0.89704	0.9987	1.1036	1.03682	NaN	NaN	NaN	NaN	0.97215	1.10164	NaN	1.09192	NaN	0.97917	0.75519	0.83146	1.0522	0.67229	NaN	0.91171	0.90379	0.878485	NaN	NaN	NaN	0.88666	NaN	NaN	0.94204	0.81139	1.01428	0.94995	0.99918	Q96JM3	443	Q96JM3	Q96JM3	Chromosome alignment-maintaining phosphoprotein 1	CHAMP1	PEIRSPAGSPELRKPSGSPDLWKLSPDQRKT	sPELRKPsGsPDLWK		KPS(0.951)GS(0.052)PDLWKLS(0.997)PDQR	2	3212
0.84004	0.94312	0.75479	0.95605	1.0971	1.0944	0.87096	1.01511	1.00601	0.95406	1.03878	0.96953	1.01369	0.77534	0.869625	0.757355	0.73536	0.794855	S	3	Cluster 1771	0.99998	0.0129743	106.4	75.602	106.4	-0.084819	2930600000	1487700000	1442900000	507	0.84004	0.94312	0.75479	0.95605	1.0971	1.0944	0.87096	1.01511	1.00601	0.95406	1.03878	0.96953	1.01369	0.77534	0.869625	0.757355	0.73536	NaN	NaN	NaN	NaN	NaN	NaN	NaN	NaN	NaN	NaN	NaN	NaN	NaN	NaN	NaN	NaN	NaN	NaN	NaN	Q96JM3	507	Q96JM3	Q96JM3	Chromosome alignment-maintaining phosphoprotein 1	CHAMP1	VFPETRKPGPSGPSESPKAASDIWKPVLSID	GPsGPsEsPKAAsDI		KPGPSGPSES(1)PK	1	3212
1.07593	0.6591	0.755505	0.745795	0.797345	0.808395	0.860858	0.658697	0.675768	0.67818	0.705747	0.884755	0.827762	0.728165	0.771848	0.78657	0.834195	0.85775	S	3	Cluster 1771	1	0.00174037	91.657	59.09	41.513	0.15191	8853200000	5104800000	3748300000	436	1.18309	0.72924	0.87935	0.84064	0.94517	0.90545	0.97389	0.69601	0.737365	0.74189	0.755195	1.01213	0.960795	0.77748	0.890365	0.860915	0.92378	0.96704	0.96877	0.58896	0.63166	0.65095	0.64952	0.71134	0.747825	0.621385	0.61417	0.61447	0.6563	0.75738	0.69473	0.67885	0.65333	0.712225	0.74461	0.74846	Q96JM3	436	Q96JM3	Q96JM3	Chromosome alignment-maintaining phosphoprotein 1	CHAMP1	KPGPPLSPEIRSPAGSPELRKPSGSPDLWKL	EIRsPAGsPELRKPs		KPGPPLS(1)PEIRS(1)PAGS(1)PELR	3	3212
1.07593	0.6591	0.755505	0.745795	0.797345	0.808395	0.860858	0.658697	0.675768	0.67818	0.705747	0.884755	0.827762	0.728165	0.771848	0.78657	0.834195	0.85775	S	3	Cluster 1771	1	0.00174037	91.657	59.09	41.513	0.15191	8853200000	5104800000	3748300000	432	1.18309	0.72924	0.87935	0.84064	0.94517	0.90545	0.97389	0.69601	0.737365	0.74189	0.755195	1.01213	0.960795	0.77748	0.890365	0.860915	0.92378	0.96704	0.96877	0.58896	0.63166	0.65095	0.64952	0.71134	0.747825	0.621385	0.61417	0.61447	0.6563	0.75738	0.69473	0.67885	0.65333	0.712225	0.74461	0.74846	Q96JM3	432	Q96JM3	Q96JM3	Chromosome alignment-maintaining phosphoprotein 1	CHAMP1	PELRKPGPPLSPEIRSPAGSPELRKPSGSPD	PLsPEIRsPAGsPEL		KPGPPLS(1)PEIRS(1)PAGS(1)PELR	3	3212
1.07593	0.6591	0.755505	0.745795	0.797345	0.808395	0.860858	0.658697	0.675768	0.67818	0.705747	0.884755	0.827762	0.728165	0.771848	0.78657	0.834195	0.85775	S	3	Cluster 1771	1	0.00174037	91.657	59.09	41.513	0.15191	8853200000	5104800000	3748300000	427	1.18309	0.72924	0.87935	0.84064	0.94517	0.90545	0.97389	0.69601	0.737365	0.74189	0.755195	1.01213	0.960795	0.77748	0.890365	0.860915	0.92378	0.96704	0.96877	0.58896	0.63166	0.65095	0.64952	0.71134	0.747825	0.621385	0.61417	0.61447	0.6563	0.75738	0.69473	0.67885	0.65333	0.712225	0.74461	0.74846	Q96JM3	427	Q96JM3	Q96JM3	Chromosome alignment-maintaining phosphoprotein 1	CHAMP1	VPPVSPELRKPGPPLSPEIRSPAGSPELRKP	RKPGPPLsPEIRsPA		KPGPPLS(1)PEIRS(1)PAGS(1)PELR	3	3212
0.93157	0.72659	0.52161	1.0253	0.75239	1.3394	1.16699	0.99458	1.2936	1.02295	1.02523	1.05553	1.02098	0.98643	0.892305	0.761685	0.9419	0.80253	S	3	Cluster 1771	1	3.55e-05	184.96	147.31	85.676	-0.024223	3181000000	1517200000	1663800000	87	0.93157	NaN	0.52161	1.0253	0.75239	1.3394	NaN	0.99458	1.2936	1.02295	1.02523	1.05553	NaN	0.98643	0.892305	0.761685	0.9419	NaN	NaN	NaN	NaN	NaN	NaN	NaN	NaN	NaN	NaN	NaN	NaN	NaN	NaN	NaN	NaN	NaN	NaN	NaN	Q96JM3	87	Q96JM3	Q96JM3	Chromosome alignment-maintaining phosphoprotein 1	CHAMP1	KMYSNVYYHITSKHASPDKWNDKPKNQLNKE	HITSKHAsPDKWNDK		HAS(1)PDKWNDKPK	1	3212
0.831335	0.77919	0.864885	0.87353	0.85441	0.862625	0.859492	0.885813	0.864842	0.980465	0.945488	0.867045	0.901508	0.88513	0.926562	0.81956	0.81149	0.762785	S	2	Cluster 1771	0.997611	7.43e-07	157.56	125.9	108.7	0.11599	5627100000	2935300000	2691800000	675	0.69139	0.82903	0.82749	0.88162	0.83983	0.82943	0.91301	0.84999	0.860605	0.94299	1.09785	0.85268	0.884875	0.79849	0.931695	0.826505	0.81097	0.73811	0.97128	0.72935	0.90228	0.86544	0.86899	0.89582	0.805975	0.921635	0.86908	1.01794	0.79313	0.88141	0.91814	0.97177	0.92143	0.812615	0.81201	0.78746	Q96JM3	675	Q96JM3	Q96JM3	Chromosome alignment-maintaining phosphoprotein 1	CHAMP1	VESIDFSKENKMDMTSPEQSRNVLQFTEEKE	ENKMDMTsPEQSRNV		MDMT(0.002)S(0.998)PEQSR	1	3212
1.00223	0.92751	0.9641	0.941045	1.0432	0.989925	0.976782	0.956987	1.02578	1.00951	0.94339	1.04206	0.983673	1.0221	1.02367	0.972815	0.94145	0.97082	T	2	Cluster 1771	0.982071	0.000251632	101.23	71.807	74.744	-0.29974	2183500000	1196500000	987020000	432	1.00223	0.95082	0.961	1.01359	1.0432	1.0329	0.98877	1.00294	1.02578	1.00951	NaN	1.04206	1.02246	1.03801	1.11502	0.980185	0.96934	0.97082	NaN	0.9042	0.9672	0.8685	NaN	0.94695	0.964795	0.911035	NaN	NaN	0.94339	NaN	0.94489	1.00618	0.93233	0.965445	0.91356	NaN	Q13112	432	Q13112	Q13112	Chromatin assembly factor 1 subunit B	CHAF1B	EGTPASRTQDPSSPGTTPPQARQAPAPTVIR	QDPssPGttPPQARQ		TQDPS(0.445)S(0.557)PGT(0.982)T(0.016)PPQAR	2	2416
0.96014	0.96014	0	0	0.83032	1.1763	1.10797	1.03964	1.06729	1.09494	0.806195	1.21472	0.998995	0.89881	0.959625	0.883195	0.848712	0.81423	S	2	Cluster 1771	0.998008	4.41e-09	109.37	86	90.464	0.19828	592330000	301680000	290640000	159	NaN	0.96014	NaN	NaN	0.83032	1.1763	NaN	1.03964	NaN	1.09494	0.806195	1.21472	0.998995	0.89881	0.959625	0.883195	NaN	0.81423	NaN	NaN	NaN	NaN	NaN	NaN	NaN	NaN	NaN	NaN	NaN	NaN	NaN	NaN	NaN	NaN	NaN	NaN	Q9P2M7;A6PVU7;Q9P2M7-2	159;165;159	Q9P2M7	Q9P2M7	Cingulin	CGN	SNRSNSMLELAPKVASPGSTIDTAPLSSVDS	ELAPKVAsPGstIDt		VAS(0.998)PGS(0.002)TIDTAPLSSVDSLINK	1	3586
1.06863	1.06863	1.0404	0.941615	1.0339	1.00097	1.05373	0.9491	1.14096	1.04846	1.16724	1.03035	1.17412	0.95396	1.06152	0.960455	0.78103	0.93728	S	3	Cluster 1771	0.999966	0.000323604	204.52	151.29	138.2	-0.14756	566250000	279160000	287090000	252	NaN	1.03985	1.0161	0.8908	1.0339	0.95354	1.02918	0.9491	1.02824	1.00422	1.1036	NaN	0.950065	0.88822	1.23901	0.960455	0.78103	0.92936	NaN	1.0974	1.0647	0.99243	NaN	1.0484	1.07827	NaN	1.25369	1.09269	1.23089	1.03035	1.39818	1.0197	0.88402	NaN	NaN	0.9452	Q9P2M7;A6PVU7;Q9P2M7-2	252;258;252	Q9P2M7	Q9P2M7	Cingulin	CGN	NHVGTSKQPAQSQNLSPLSGFSRSRQTQDWV	PAQsQNLsPLSGFSR		QPAQSQNLS(1)PLSGFSR	1	3586
1.0925	1.0925	0.945635	0.79877	0.8791	0.90085	0.891282	0.881715	0.86351	0.81141	0.71354	0.75003	0.70555	0.62124	0.592772	0.564305	0.58783	0.794737	T	3	Cluster 1771	0.996903	0.000557939	198.72	122.49	185.61	-0.22921	495730000	261330000	234400000	1376	NaN	NaN	NaN	NaN	NaN	NaN	NaN	NaN	NaN	NaN	NaN	NaN	NaN	NaN	NaN	NaN	NaN	NaN	NaN	1.0925	NaN	0.79877	0.8791	0.90085	NaN	0.881715	0.86351	0.81141	0.71354	0.75003	0.70555	0.62124	NaN	0.564305	0.58783	NaN	Q5SW79;H0Y2V6;Q5SW79-3;Q5SW79-2;H0Y4T4;E7EWM2;E7EMW0;E5RGW7;E5RG47;Q96L14	1376;1350;1278;1252;168;85;112;85;85;85	Q5SW79	Q5SW79	Centrosomal protein of 170 kDa;Cep170-like protein	CEP170;CEP170P1	ESLNFRKIPPLVHSKTPEGNNGRSGDPRPQA	PPLVHsKtPEGNNGR		IPPLVHS(0.003)KT(0.997)PEGNNGR	1	2667
0.984875	0.75711	0.84769	0.71871	0.860465	1.1641	1.01266	0.861225	0.964635	0.882385	0.85923	0.78571	1.13628	1.07527	0.975027	0.989665	1.02804	0.88683	S	3	Cluster 1771	1	0.000425113	196.27	148.37	168.98	0.56456	791610000	417550000	374060000	282	1.06289	0.88886	0.84769	0.79508	0.74768	1.1641	NaN	NaN	0.964635	0.80495	NaN	NaN	1.3068	1.08982	0.912275	0.989665	1.13523	0.7057	0.90686	0.62536	NaN	0.64234	0.97325	NaN	NaN	0.861225	NaN	0.95982	0.85923	0.78571	0.96577	1.06073	1.03778	NaN	0.92085	1.06796	Q96H22;Q96H22-5;Q96H22-4;Q96H22-3	282;248;262;282	Q96H22	Q96H22	Centromere protein N	CENPN	AQYKLETKFKSGLNGSILAEREEPLRCLIKF	FksGLNGsILAEREE		SGLNGS(1)ILAEREEPLR	1	3195
0.56713	1.0619	1.0583	0.70245	0.79839	0.90476	1.04539	1.18602	0	0	0.92684	0.9972	1.16838	1.2178	1.10587	1.00559	0.90532	1.13302	T	2	Cluster 1771	0.76732	0.000238509	116.58	84.21	75.524	-0.21236	186550000	94751000	91803000	3156	NaN	NaN	NaN	NaN	NaN	NaN	NaN	NaN	NaN	NaN	NaN	NaN	NaN	NaN	NaN	NaN	NaN	NaN	0.56713	1.0619	1.0583	0.70245	0.79839	0.90476	NaN	1.18601	NaN	NaN	0.92684	0.9972	1.16838	1.2178	1.10587	NaN	0.90532	1.13302	P49454	3156	P49454	P49454	Centromere protein F	CENPF	SQKVKVAQRSPVDSGTILREPTTKSVPVNNL			VAQRS(0.001)PVDS(0.17)GT(0.767)ILREPT(0.031)T(0.031)K	1	2163
0.987665	1.04163	1.0072	0.999125	1.13558	1.13175	1.12595	1.09615	1.08924	1.01924	1.06233	1.05483	1.00782	1.02599	0.996937	0.928315	0.90793	0.81445	S	4	Cluster 1771	1	3.23e-05	217.19	157.82	161.48	0.10942	20620000000	10140000000	10480000000	3150	1.01477	0.98605	0.973	0.99525	1.0877	1.1538	1.10257	1.13239	1.0814	1.06605	1.03967	1.0788	1.02671	0.95577	0.993525	0.886755	0.9235	0.81104	0.96056	1.0972	1.0414	1.003	1.18345	1.1097	1.14933	1.05992	1.09709	0.97242	1.08499	1.03087	0.98894	1.0962	1.00035	0.969875	0.89236	0.81786	P49454	3150	P49454	P49454	Centromere protein F	CENPF	TAGGSRSQKVKVAQRSPVDSGTILREPTTKS	KVKVAQRsPVDsGTI		VAQRS(1)PVDSGTILREPTTK	1	2163
0.99607	1.03805	0.96064	0.93398	0.830035	1.02467	0.865877	0.835283	0.900653	1.01275	0.761528	0.727505	0.727092	0.61822	0.588267	0.678445	0.521375	0.373675	S	2	Cluster 1771	0.999981	7.02e-07	136.38	105.03	97.472	0.57622	842470000	439890000	402580000	3119	0.99034	0.94899	0.77428	0.86106	0.86417	0.93834	0.84356	0.74423	1.045	1.16384	0.748195	0.7359	0.628125	0.59348	0.603605	0.678445	0.55578	0.422	1.0018	1.1271	1.147	1.0069	0.7959	1.111	0.888195	0.926335	0.75631	0.86166	0.77486	0.71911	0.82606	0.64296	0.57293	NaN	0.48697	0.32535	P49454	3119	P49454	P49454	Centromere protein F	CENPF	ATRTSPRLAAQKLALSPLSLGKENLAESSKP	AAQKLALsPLsLGKE		LALS(1)PLSLGK	1	2163
1.02761	1.2748	1.5973	1.3862	1.41952	0.8302	1.15644	1.3733	1.10307	1.00386	1.00772	1.17332	0.783802	0.669325	0.529425	0.435288	0.34115	0.24815	S	3	Cluster 1771	0.965005	7.45e-95	184.57	153.53	63.894	0.32209	4142300000	1972200000	2170100000	276	1.03093	NaN	1.5973	1.4735	1.5647	NaN	1.21667	1.55729	1.1778	1.02847	1.00772	0.83039	0.854205	0.66903	0.529425	NaN	NaN	NaN	1.0243	1.2748	NaN	1.2989	1.27435	0.8302	1.0962	1.18932	1.02835	0.97924	NaN	1.51626	0.7134	0.66962	NaN	NaN	0.34115	0.24815	P49454	276	P49454	P49454	Centromere protein F	CENPF	IGKRDANSSFFDNSSSPHLLDQLKAQNQELR	sFFDNsSsPHLLDQL		DANS(0.002)S(0.001)FFDNS(0.009)S(0.023)S(0.965)PHLLDQLK	1;2	2163
1.20795	1.10282	1.0759	0.9959	1.06467	1.14805	1.04697	0.925828	0.924438	0.85451	0.883277	0.820975	0.897977	0.70887	0.686168	0.58247	0.53808	0.476825	S	4	Cluster 1771	0.991056	4.59e-21	135.84	108.43	97.214	-0.17232	3394200000	1732600000	1661700000	22	1.19829	1.15345	1.1035	0.9439	1.055	1.1551	1.04697	0.84438	0.971505	0.84973	0.818165	0.75757	0.949265	0.71714	0.661705	0.586135	0.53808	0.45208	1.2176	1.0522	1.0483	1.0479	1.07435	1.141	NaN	1.00727	0.87737	0.85929	0.94839	0.88438	0.84669	0.7006	0.71063	0.578805	NaN	0.50157	Q92879-4;G5EA30;F5H3J7;F5H0D8;E9PKU1	22;22;22;22;22	Q92879-4	Q92879-4	CUGBP Elav-like family member 1	CELF1	DFLPEMMVDHCSLNSSPVSKKMNGTLDHPDQ	DHCsLNssPVSKKMN		LDFLPEMMVDHCSLNS(0.007)S(0.991)PVS(0.002)KK	1	1217
0.93308	1.16423	1.03945	1.0666	0.86356	0.94726	0.958892	1.00161	1.07121	1.05724	1.07548	0.994735	0.984963	1.00362	0.880892	0.936125	0.828445	0.834295	S	3	Cluster 1771	0.999996	3.89e-210	247.58	198.51	211.26	-0.067551	7110800000	3553500000	3557300000	205	0.94723	1.09935	1.0189	1.0377	1.0275	0.87102	0.93065	0.9296	1.0889	1.11604	1.12653	1.01271	0.955265	1.10712	0.823035	0.988145	0.83514	0.78549	0.91893	1.2291	1.06	1.0955	0.69962	1.0235	0.987135	1.07362	1.05353	0.99844	1.02443	0.97676	1.01466	0.90012	0.93875	0.884105	0.82175	0.8831	Q92879-4;G5EA30;Q92879;Q92879-5;Q92879-2;Q92879-3	205;206;179;161;179;179	Q92879-4	Q92879-4	CUGBP Elav-like family member 1	CELF1	AIKAMHQAQTMEGCSSPMVVKFADTQKDKEQ	QtMEGCssPMVVKFA		AMHQAQTMEGCSS(1)PMVVK	1	1217
0.81248	0.74235	0.91114	0.34803	0	0	0.79156	0.87723	0.817865	1.15684	1.27723	0.83453	0.867355	1.24322	1.09061	1.09715	0.91136	0.6475	S	3	Cluster 1771	0.998457	0.000803488	128.03	68.127	76.221	0.65326	1711300000	895020000	816240000	149	0.81248	0.74235	0.91114	0.34803	NaN	NaN	0.79156	0.87723	0.817865	1.15684	1.27723	0.83453	0.867355	1.24322	1.09061	1.09715	0.91136	0.6475	NaN	NaN	NaN	NaN	NaN	NaN	NaN	NaN	NaN	NaN	NaN	NaN	NaN	NaN	NaN	NaN	NaN	NaN	Q9Y232;Q9Y232-2	149;95	Q9Y232	Q9Y232	Chromodomain Y-like protein	CDYL	RKQISRSTNSNFSKTSPKALVIGKDHESKNS	NSNFSKtsPKALVIG		STNSNFSKT(0.002)S(0.998)PK	1	3692
0.880255	0.920205	0.89331	1.07913	1.06137	0.996675	0.954567	0.966635	0.969503	1.1158	1.10646	0.937705	0.930483	0.80703	0.882942	0.798755	0.754125	0.76179	S	3	Cluster 1771	1	0.000427714	172.56	132.04	119.27	0.10059	1263700000	614480000	649260000	201	0.89207	0.89571	0.88352	1.3021	1.0756	0.98455	0.86763	NaN	0.995485	1.21564	1.13412	0.93913	0.968965	0.89829	0.854775	0.899555	0.79188	0.79225	0.86844	0.9447	0.9031	0.85617	1.04715	1.0088	1.0415	0.966635	0.94352	1.01596	1.0788	0.93628	0.892	0.71577	0.91111	0.697955	0.71637	0.73133	Q9Y232;Q9Y232-2;Q9Y232-4	201;147;15	Q9Y232	Q9Y232	Chromodomain Y-like protein	CDYL	NMDLAKSGIKILVPKSPVKSRTAVDGFQSES	IKILVPKsPVKSRtA		ILVPKS(1)PVK	1	3692
0.98744	1.00013	1.0097	0.9536	0.993945	0.93816	0.847753	0.918122	0.956158	1.11817	0.971287	1.08905	0.995753	1.13726	1.11617	1.10444	1.06933	1.06434	S	2	Cluster 1771	0.999963	0.00182091	134.84	105.77	99.013	0.32452	2882200000	1531300000	1350900000	164	0.98744	0.98495	1.0097	0.93288	1.0645	1.0206	0.77367	0.9853	0.947205	1.19894	1.03282	1.08905	0.963885	1.13282	1.26872	1.02611	1.08329	1.07766	NaN	1.0153	NaN	0.97432	0.92339	0.85572	0.921835	0.850945	0.96511	1.03741	0.90976	NaN	1.02762	1.1417	0.96363	1.18278	1.05536	1.05102	P50613;D6R9G1;D6RAD4;D6REC6	164;71;127;71	P50613	P50613	Cyclin-dependent kinase 7	CDK7	GVLKLADFGLAKSFGSPNRAYTHQVVTRWYR	GLAksFGsPNRAytH	CDK1;CDK2	SFGS(1)PNR	1;2	642
0.914625	1.13013	1.1419	1.16465	1.05586	0.917955	1.0693	0.967168	0.991308	1.05128	0.953642	0.931955	0.850283	0.7859	0.58198	0.82193	0.43365	0.575855	S	3	Cluster 1771	1	0.0011138	180.97	127.73	126.66	-0.23479	684720000	356280000	328440000	115	0.90682	1.22515	1.1196	1.2808	1.2548	1.0738	NaN	1.15199	1.03765	1.33274	1.05931	0.9454	0.959395	0.85018	NaN	1.16435	NaN	0.72713	0.92243	1.0351	1.1642	1.0485	0.85692	0.76211	1.06931	0.782345	0.94497	0.76981	0.84798	0.91851	0.74117	0.72162	0.58198	0.479505	0.43365	0.42458	Q07002;Q07002-3;D6R9B0;D6RA44;E9PMF2;Q07002-2	115;147;126;28;147;117	Q07002	Q07002	Cyclin-dependent kinase 18	CDK18	DIRLPQEFLQKLQMESPDLPKPLSRMSRRAS	LQKLQMEsPDLPKPL		LQMES(1)PDLPKPLSR	1	641
1.30809	0.819435	1.10165	1.07156	0.88756	1.1265	1.18644	1.24639	0.801643	0.64748	1.14389	0.82254	0.743565	0.66459	0.623742	0.582895	0.613343	0.64379	S	2	Cluster 1771	0.999999	9.28e-06	108.47	78.277	101.54	0.13714	360320000	178260000	182050000	165	1.30809	0.83187	1.1411	0.66213	0.91295	1.0415	NaN	1.24639	0.819355	NaN	1.46133	0.81444	NaN	0.66459	NaN	0.582895	NaN	0.64379	NaN	0.807	1.0622	1.481	0.86217	1.2115	NaN	NaN	0.78393	0.64748	0.82646	0.83064	NaN	NaN	NaN	NaN	NaN	NaN	Q00537;F8VQZ9;F5H6Z0;Q00537-2	165;165;112;165	Q00537	Q00537	Cyclin-dependent kinase 17	CDK17	DIRIPDGYLEKLQINSPPFDQPMSRRSRRAS	LEkLQINsPPFDQPM		LQINS(1)PPFDQPMSR	1	1052
0.92853	0.72433	0.984215	1.2441	1.23715	1.308	0	0	0.77675	1.14359	0	0	0.98261	0.941145	0.89968	0.608835	0.800793	0.99275	S	2	Cluster 1771	1	0.00133057	88.155	18.038	52.576	-0.10352	345140000	174630000	170510000	119	NaN	NaN	NaN	NaN	NaN	NaN	NaN	NaN	NaN	NaN	NaN	NaN	NaN	NaN	NaN	NaN	NaN	NaN	0.92853	0.72433	NaN	1.2441	1.23715	1.308	NaN	NaN	0.77675	1.14359	NaN	NaN	0.98261	NaN	0.89968	0.608835	NaN	0.99275	Q00536;H0YBX5;E5RJM2;E5RGN0;J3KQP7;Q00536-2;E5RIY8;E5RIU4;F8VZY6	119;79;119;119;125;193;119;119;146	Q00536	Q00536	Cyclin-dependent kinase 16	CDK16;CDK17	HPPRKISTEDINKRLSLPADIRLPEGYLEKL	EDINkRLsLPADIRL	PKACA	RLS(1)LPADIR	1	691
0.90943	0	0	0.53444	0.55198	0.66497	0.603415	0.571592	0.53977	0.62618	0.54516	0.76508	0.69164	0.6182	0.62647	0.714025	0.63601	0.69401	S	2	Cluster 1771	0.990644	0.000116936	108.96	73.301	86.367	-0.42314	820150000	565660000	254490000	439	NaN	NaN	NaN	NaN	NaN	NaN	NaN	NaN	NaN	NaN	NaN	NaN	NaN	NaN	NaN	NaN	NaN	NaN	0.90943	NaN	NaN	0.53444	0.55198	0.66497	0.603415	NaN	0.53977	0.62618	0.54516	0.76508	NaN	0.6182	0.62647	0.714025	0.63601	0.69401	Q14004;Q14004-2	439;439	Q14004	Q14004	Cyclin-dependent kinase 13	CDK13	SRHRLSRSRSRHSSISPSTLTLKSSLAAELN	RsRHssIsPstLTLK		HS(0.709)S(0.291)IS(0.991)PS(0.004)T(0.005)LT(0.001)LK	2	2461
1.00795	1.07178	1.07755	1.08725	1.12298	1.11117	1.09937	1.0998	0.989813	1.11494	1.04255	1.02992	0.964003	1.0049	0.940365	0.859905	0.80956	0.78164	S	2	Cluster 1771	0.965411	4.21e-05	113.07	92.862	95.417	0.28541	4184700000	2031900000	2152700000	1082	0.97751	1.05575	1.0234	1.0533	1.1051	NaN	1.09937	1.12999	0.947445	1.11494	0.970605	1.02932	0.902345	0.98594	0.940365	0.859905	0.78471	0.78164	1.0384	1.0878	1.1317	1.1212	1.14085	NaN	NaN	1.06961	1.03218	NaN	1.11449	1.03053	1.02566	1.02385	NaN	NaN	0.83441	NaN	Q9NYV4;Q9NYV4-2;J3QSD7;Q9NYV4-3	1082;1082;1081;1081	Q9NYV4	Q9NYV4	Cyclin-dependent kinase 12	CDK12	RKETTSGTSTEPVKNSSPAPPQPAPGKVESG	stEPVKNssPAPPQP		NS(0.965)S(0.035)PAPPQPAPGK	1	3554
1.13959	1.16803	1.1493	1.0237	0.906675	0.9618	0.946982	1.1934	1.05367	0.8336	1.02539	0.82718	0.656707	0.60967	0.676225	0.579315	0.3529	0.722584	S	2	Cluster 1771	1	0.000545711	154.36	108	90.149	-0.26039	750610000	402950000	347660000	423	1.22689	1.02495	NaN	1.0367	0.95874	NaN	0.99949	1.15839	1.1696	NaN	1.16453	0.8485	0.611895	0.60967	0.676225	NaN	NaN	NaN	1.0523	1.3111	1.1493	1.0107	0.85461	0.9618	0.894475	1.22841	0.93774	0.8336	0.88626	0.80586	0.70152	NaN	NaN	0.579315	0.3529	NaN	Q9NYV4;Q9NYV4-2;J3QSD7;Q9NYV4-3	423;423;422;422	Q9NYV4	Q9NYV4	Cyclin-dependent kinase 12	CDK12	AAAAAAKMDGKESKGSPVFLPRKENSSVEAK	DGKEsKGsPVFLPRK		GS(1)PVFLPR	1	3554
0.956555	0.988425	1.00941	1.034	0.94217	0.85617	0.874698	0.901568	0.814958	0.882945	0.731553	0.722385	0.749713	0.77195	0.679183	0.66393	0.71387	0.56085	T	2	Cluster 1771	1	4.38e-09	105.52	69.946	105.52	-0.25269	828790000	438390000	390400000	222	0.99368	1.06135	1.0793	1.034	1.0152	0.98519	0.9844	1.02627	0.951525	0.94673	0.873055	0.76931	0.835415	0.77195	0.746255	0.733545	0.71387	0.63855	0.91943	0.9155	0.93952	NaN	0.86914	0.72715	0.764995	0.776865	0.67839	0.81916	0.59005	0.67546	0.66401	NaN	0.61211	0.594315	NaN	0.48315	P06493;P06493-2	222;165	P06493	P06493	Cyclin-dependent kinase 1	CDK1	DSEIDQLFRIFRALGTPNNEVWPEVESLQDY	RIFRALGtPNNEVWP		ALGT(1)PNNEVWPEVESLQDYK	1	1886
0.88266	0.78696	0.871975	0.88931	0.945605	0.7793	1.144	0.861372	1.05685	0.99315	1.03812	1.02807	1.08059	1.01214	1.01154	1.05816	1.16939	1.10455	S	2	Cluster 1771	0.999203	1.43e-05	110.74	69.794	73.735	-0.10988	967380000	501710000	465670000	784	0.89883	0.89194	0.9727	0.91682	0.9852	0.80636	1.05617	0.83195	1.00992	NaN	1.09743	1.03963	1.10447	1.03918	0.744015	1.20626	1.09223	NaN	0.86649	0.68198	0.77125	0.8618	0.90601	0.75224	1.23182	0.890795	1.10379	0.99315	0.9788	1.01651	1.05671	0.9851	1.27907	0.910065	1.24656	1.10455	Q9Y6N8	784	Q9Y6N8	Q9Y6N8	Cadherin-10	CDH10	GPRFNKLAEMYGGGESDKDS___________	EMyGGGEsDKDs___		LAEMYGGGES(0.999)DKDS	1	3776
0.9553	0.701475	0.76986	0.671395	0.59976	0.91452	0.799028	0.799277	0.844862	0.872535	1.04783	0.95752	0.949483	0.950875	1.07087	1.01619	0.98655	1.07102	S	3	Cluster 1771	1	2.26e-48	168.85	147.28	168.85	0.024988	10390000000	5323800000	5066300000	219	0.99939	0.67915	1.0109	0.74348	0.60317	1.0618	0.84912	0.76369	0.878595	0.86487	1.12023	1.05078	0.994565	0.99503	1.17971	1.07795	1.1268	1.20954	0.91121	0.7238	0.52882	0.59931	0.59635	0.76724	0.748935	0.834865	0.81113	0.8802	0.97543	0.86426	0.9044	0.90672	0.96203	0.954435	0.8463	0.93251	Q53HL2	219	Q53HL2	Q53HL2	Borealin	CDCA8	TPAAGERIYNISGNGSPLADSKEIFLTVPVG	YNIsGNGsPLADskE	AurB	IYNISGNGS(1)PLADSK	1	2629
0.99053	1.00728	0.93346	0.9892	0.9879	0.98773	1.02487	0.93244	0.942735	0.9401	0.908425	0.80224	0.713153	0.65481	0.500815	0.544685	0.47228	0.44153	S	2	Cluster 1771	0.999999	7.48e-05	107.82	78.922	96.489	-0.09025	5714500000	3512200000	2202300000	87	1.02658	1.04355	0.93346	0.9892	0.9879	0.98773	1.02487	0.93244	0.942735	0.9401	0.908425	0.80224	0.744145	0.65481	0.500815	0.544685	0.47228	0.44153	0.95448	0.971	NaN	NaN	NaN	NaN	NaN	NaN	NaN	NaN	NaN	NaN	0.68216	NaN	NaN	NaN	NaN	NaN	Q99618;F5GX58;F8WDL1	87;87;87	Q99618	Q99618	Cell division cycle-associated protein 3	CDCA3	GIARTPMKTSSGDPPSPLVKQLSEVFETEDS	TSsGDPPsPLVKQLs		TSSGDPPS(1)PLVK	1	3276
0.946015	0.8777	1.2453	0.82022	0.9306	1.1084	0.924715	0.993365	1.10189	1.01355	1.03946	1.00134	0.96322	0.722875	0	0	0.70173	0.812032	S	3	Cluster 1771	0.944048	0.00113073	155.2	126.87	101.5	0.16502	403210000	209350000	193860000	225	0.87743	NaN	NaN	NaN	NaN	NaN	NaN	NaN	NaN	NaN	NaN	NaN	NaN	0.61078	NaN	NaN	NaN	NaN	1.0146	0.8777	1.2453	0.82022	0.9306	1.1084	0.924715	0.993365	1.10189	1.01355	1.03946	NaN	0.96322	0.83497	NaN	NaN	0.70173	NaN	Q99618;J3KMY0	225;200	Q99618	Q99618	Cell division cycle-associated protein 3	CDCA3	PGTLTLRQGKRPSPLSENVSELKEGAILGTG			QGKRPS(0.056)PLS(0.944)ENVSELK	1	3276
1.0782	1.06505	1.0519	1.07813	1.10435	1.04395	0.983555	1.08791	1.06639	1.07309	0.9693	1.07254	0.952465	0.83239	0.77425	0.713665	0	0	S	2	Cluster 1771	0.99975	0.0028289	122.46	99.367	59.579	0.18367	278750000	139750000	139000000	222	NaN	NaN	NaN	NaN	NaN	NaN	NaN	NaN	NaN	NaN	NaN	NaN	NaN	NaN	NaN	NaN	NaN	NaN	1.0782	NaN	1.0519	NaN	1.10435	NaN	0.983555	1.08792	1.06639	1.07309	0.9693	1.07254	NaN	0.83239	0.77425	0.713665	NaN	NaN	Q99618;J3KMY0	222;197	Q99618	Q99618	Cell division cycle-associated protein 3	CDCA3	DNSPGTLTLRQGKRPSPLSENVSELKEGAIL	LRQGKRPsPLSENVs		RPS(1)PLSENVSELK	1	3276
1.19989	0.90556	0.9914	1.01033	0.64842	0.88346	0.79298	0.68202	0.707875	0.42567	0.735335	0.607065	0.517475	0.39119	0.749305	0.664465	0.579625	0.829886	S	3	Cluster 1771	1	1.43e-68	209.71	169.07	149.69	-0.23944	984040000	571380000	412650000	936	1.10029	0.90556	0.9914	1.01033	0.64842	0.88346	0.79298	0.68202	0.707875	0.42567	0.735335	0.63076	0.517475	0.39119	0.749305	NaN	0.5168	NaN	1.2995	NaN	NaN	NaN	NaN	NaN	NaN	NaN	NaN	NaN	NaN	0.58337	NaN	NaN	NaN	NaN	0.64245	NaN	Q69YH5;E9PEI0	936;921	Q69YH5	Q69YH5	Cell division cycle-associated protein 2	CDCA2	RRTICTFDSSGFESMSPIKETVSSRQKPQMA	SsGFESMsPIKETVS		TICTFDSSGFESMS(1)PIK	1	849
1.189	0.70944	0.638095	0.668075	0.63117	0.683575	0.568782	0.642692	0.648802	0.668385	0.724307	0.66429	0.675737	0.67881	0.619895	0.58852	0.62148	0.67324	S	3	Cluster 1771	1	5.25e-05	150.46	115.71	91.518	-0.012766	603620000	335380000	268240000	303	1.05219	0.71164	0.76732	0.60086	0.65699	0.6071	0.52321	0.6806	0.594925	0.61927	0.723705	0.66552	0.642215	0.65764	0.619895	0.589095	0.6497	0.67324	1.3258	0.70724	0.50887	0.73529	0.60535	0.76005	0.614355	0.604785	0.70268	0.7175	0.72491	0.66306	0.70926	0.69998	NaN	0.587945	0.59326	NaN	Q99459	303	Q99459	Q99459	Cell division cycle 5-like protein	CDC5L	FTKKRSKLVLPAPQISDAELQEVVKVGQASE	VLPAPQIsDAELQEV		LVLPAPQIS(1)DAELQEVVK	1	3263
0.96466	0.77392	0.94583	0.94581	0.82065	1.2043	1.03929	0.92476	0.922325	0.9707	0.965985	0.96127	1.07166	1.00434	0	0	1.01712	1.0135	S	3	Cluster 1771	1	2.2e-11	91.691	63.656	91.691	-1.3012	417980000	198390000	219600000	174	0.96466	0.80064	0.94583	0.94581	0.82065	1.2043	1.03929	0.92476	0.922325	0.9707	NaN	0.96127	1.07166	1.00434	NaN	NaN	1.01712	1.0135	NaN	0.7472	NaN	NaN	NaN	NaN	NaN	NaN	NaN	NaN	NaN	NaN	NaN	NaN	NaN	NaN	NaN	NaN	Q9H3Q1;B3KUS7	174;104	Q9H3Q1	Q9H3Q1	Cdc42 effector protein 4	CDC42EP4	TEEAVPRRNGAAGPHSPDPLLDEQAFGDLTD	NGAAGPHsPDPLLDE		NGAAGPHS(1)PDPLLDEQAFGDLTDLPVVPK	1	3403
0.81347	1.02453	1.1766	1.1673	1.09517	1.197	1.12513	1.10875	0.991142	0.842985	0.869607	0.717125	0.641977	0.60109	0.587917	0.708745	0.6995	0.70516	S	2	Cluster 1771	1	3.66e-47	158.83	135.61	128.95	-0.17484	841220000	465780000	375450000	64	0.79876	1.12635	1.3863	1.1673	1.2164	1.297	1.22437	1.17679	1.15519	0.93182	0.844995	0.76772	0.682115	0.68249	0.637235	0.708745	0.72748	0.70516	0.82818	0.9227	0.9669	NaN	0.97395	1.097	1.0259	1.04072	0.82709	0.75415	0.89422	0.66653	0.60184	0.51969	0.5386	NaN	0.67152	NaN	Q9H3Q1;J3KRZ9	64;64	Q9H3Q1	Q9H3Q1	Cdc42 effector protein 4	CDC42EP4	DTSFLNSKAGEPDGESLDEQPSSSSSKRSLL	AGEPDGEsLDEQPSS		AGEPDGES(1)LDEQPSSSSSK	1	3403
1.2403	0.53612	0.51067	0.774845	0.64947	0.78252	0.854123	0.793138	0.758838	0.76696	0.812198	1.22192	0.61723	0.78975	0.66096	0.826345	0.844893	0.86344	T	2	Cluster 1771	0.999999	0.000364964	110.32	74.024	90.614	-0.53646	520050000	320210000	199850000	596	NaN	NaN	NaN	0.92676	NaN	NaN	0.91936	0.96647	0.888685	NaN	1.07513	1.22192	NaN	NaN	NaN	NaN	NaN	NaN	1.2403	0.53612	0.51067	0.62293	0.64947	0.78252	0.788885	0.619805	0.62899	0.76696	0.54927	NaN	0.61723	0.78975	0.66096	0.826345	NaN	0.86344	Q9UJX2;Q9UJX2-3	596;478	Q9UJX2	Q9UJX2	Cell division cycle protein 23 homolog	CDC23	NTPTRRVSPLNLSSVTP______________	PLNLssVtP______		RVS(0.944)PLNLS(0.056)SVT(1)P	2	3632
1.2403	0.53612	0.51067	0.774845	0.64947	0.78252	0.854123	0.793138	0.758838	0.76696	0.812198	1.22192	1.00584	0.78975	0.66096	0.826345	0.844893	0.86344	S	2	Cluster 1771	0.999963	0.000364964	110.32	74.024	96.604	0.55225	503010000	309340000	193670000	588	NaN	NaN	NaN	0.92676	NaN	NaN	0.91936	0.96647	0.888685	NaN	1.07513	1.22192	NaN	NaN	NaN	NaN	NaN	NaN	1.2403	0.53612	0.51067	0.62293	0.64947	0.78252	0.788885	0.619805	0.62899	0.76696	0.54927	NaN	NaN	0.78975	0.66096	0.826345	NaN	0.86344	Q9UJX2;Q9UJX2-3	588;470	Q9UJX2	Q9UJX2	Cell division cycle protein 23 homolog	CDC23	LPASLSANNTPTRRVSPLNLSSVTP______	NtPtRRVsPLNLssV		RVS(1)PLNLSSVT(1)P	2	3632
0.58741	0.58741	0.57966	0.55455	0.56789	0.44563	0.570925	0.519255	0.632518	0.6837	0.585077	0.57227	0.599923	0.68497	0.712875	0.74078	0.6279	0.629185	S	2	Cluster 1771	0.999748	0.000934664	113.66	71.782	113.66	0.39142	467600000	278760000	188840000	831	NaN	0.56994	0.70692	NaN	0.66368	NaN	NaN	NaN	0.571665	0.69158	0.618635	0.51985	0.549155	NaN	NaN	0.885865	0.56848	0.5988	NaN	0.60488	0.4524	0.55455	0.4721	0.44563	0.570925	0.519255	0.69337	0.67582	0.55152	0.62469	0.65069	0.68497	NaN	0.595695	0.68732	0.65957	P48960;P48960-2;P48960-3	831;738;782	P48960	P48960	CD97 antigen;CD97 antigen subunit alpha;CD97 antigen subunit beta	CD97	TTSGTGHNQTRALRASESGI___________	QtRALRAsEsGI___		ALRAS(1)ESGI	1	2155
0.988595	1.07523	1.07065	1.02406	0.971595	1.12835	0.995162	0.968287	0.952518	0.904675	0.909302	0.88338	0.873053	0.80978	0.909632	0.85352	0.822455	0.889395	S	3	Cluster 1771	1	5.29e-05	195.77	195.77	195.77	-0.008096	6731700000	3221800000	3509800000	27	1.04287	1.03805	1.07	0.98473	0.89194	1.1751	1.01214	0.90587	0.946085	0.85315	0.940395	0.85891	0.920665	0.7929	0.987115	0.833625	0.9212	0.93629	0.93432	1.1124	1.0713	1.0634	1.05125	1.0816	0.978185	1.0307	0.95895	0.9562	0.87821	0.90785	0.82544	0.82666	0.83215	0.873415	0.72371	0.8425	O15446;O15446-2	27;29	O15446	O15446	DNA-directed RNA polymerase I subunit RPA34	CD3EAP	FSCPPNFTAKPPASESPRFSLEALTGPDTEL	AKPPASEsPRFSLEA		FSCPPNFTAKPPASES(1)PR	1	1687
1.34875	1.34875	1.09465	0.84056	1.1741	0.72559	0.79878	0.85678	1.05879	1.17384	0.915715	0.91609	0.942725	0.84918	0.595325	0.702165	0.74036	0	S	2	Cluster 1771	0.998503	9.47e-10	133.92	70.459	133.92	0.54811	933180000	492530000	440650000	514	NaN	1.34875	NaN	0.84056	1.1741	0.72559	0.79878	0.85678	1.05879	1.17384	0.915715	0.91609	0.942725	0.84918	0.595325	0.702165	0.74036	NaN	NaN	NaN	NaN	NaN	NaN	NaN	NaN	NaN	NaN	NaN	NaN	NaN	NaN	NaN	NaN	NaN	NaN	NaN	Q9Y5K6	514	Q9Y5K6	Q9Y5K6	CD2-associated protein	CD2AP	RRLPGRFNGGHSPTHSPEKILKLPKEEDSAN	GGHsPtHsPEKILKL		FNGGHS(0.999)PT(0.002)HS(0.999)PEK	2	3752
1.34875	1.34875	1.09465	0.84056	1.1741	0.72559	0.79878	0.85678	1.05879	1.17384	0.915715	0.91609	0.882635	0.84918	0.595325	0.702165	0.74036	0	S	2	Cluster 1771	0.999484	9.47e-10	133.92	70.459	133.92	0.54811	879720000	462850000	416860000	510	NaN	1.34875	NaN	0.84056	1.1741	0.72559	0.79878	0.85678	1.05879	1.17384	0.915715	0.91609	NaN	0.84918	0.595325	0.702165	0.74036	NaN	NaN	NaN	NaN	NaN	NaN	NaN	NaN	NaN	NaN	NaN	NaN	NaN	NaN	NaN	NaN	NaN	NaN	NaN	Q9Y5K6	510	Q9Y5K6	Q9Y5K6	CD2-associated protein	CD2AP	KMPGRRLPGRFNGGHSPTHSPEKILKLPKEE	GRFNGGHsPtHsPEK		FNGGHS(0.999)PT(0.002)HS(0.999)PEK	2	3752
1.10091	1.27485	0.9603	0.951805	0.94331	0.997725	0.84393	0.648513	0.967093	0.750335	0.764408	0.638515	0.993155	0.790135	0.734795	0.75794	1.04635	0.73163	S	4	Cluster 1771	0.999936	0.000204691	56.488	42.591	56.488	-0.46924	9069600000	4935700000	4133900000	266	0.88261	1.27485	0.9603	NaN	0.92817	0.91165	0.84393	0.77453	0.744395	0.82834	0.825985	0.81183	0.993155	1.01059	0.734795	0.929185	0.86244	0.7769	1.3192	NaN	NaN	NaN	0.95845	1.0838	NaN	0.522495	1.18979	0.67233	0.70283	0.4652	NaN	0.56968	NaN	0.586695	1.23026	0.68636	P86791;P86790;F5H553	266;266;123	P86791	P86791	Vacuolar fusion protein CCZ1 homolog;Vacuolar fusion protein CCZ1 homolog B	CCZ1;CCZ1B	SLFPRHIEPELAGRDSPIRAEMPGNLQHYGR	PELAGRDsPIRAEMP		HIEPELAGRDS(1)PIRAEMPGNLQHYGR	1	1030
0.90782	1.0197	0.89764	1.1514	0.9403	0.9961	1.01304	1.02998	1.05108	1.17289	1.01865	0.9099	1.06562	0.9837	0.77369	0.913875	0.835102	0.75633	S	2	Cluster 1771	0.996647	0.00293423	76.927	44.035	76.357	-0.57021	466490000	237070000	229420000	348	NaN	NaN	NaN	NaN	NaN	NaN	NaN	NaN	NaN	NaN	NaN	NaN	NaN	NaN	NaN	NaN	NaN	NaN	0.90782	1.0197	0.89764	1.1514	0.9403	0.9961	NaN	1.02997	1.05108	1.17289	1.01865	0.9099	1.06562	0.9837	0.77369	0.913875	NaN	0.75633	Q96S94;Q96S94-3	348;126	Q96S94	Q96S94	Cyclin-L2	CCNL2	PKLVESPKEGKGSKPSPLSVKNTKRRLEGAK	EGKGsKPsPLsVKNT		GS(0.003)KPS(0.997)PLSVK	1	3250
0	0	0.91729	1.3119	1.2934	1.2749	1.09968	1.11889	0	0	1.50271	1.36599	1.4057	1.2468	1.16802	1.64136	1.12421	0	S	2	Cluster 1771	1	0.00036595	85.473	56.11	85.473	-0.266	385660000	184790000	200870000	275	NaN	NaN	0.91729	1.3119	NaN	1.3858	1.23377	1.11889	NaN	NaN	1.30152	1.34052	1.4057	NaN	1.16802	1.64136	1.12421	NaN	NaN	NaN	NaN	NaN	NaN	1.164	0.965585	NaN	NaN	NaN	1.70389	1.39146	NaN	1.2468	NaN	NaN	NaN	NaN	Q96F63;M0QXS4	275;55	Q96F63	Q96F63	Coiled-coil domain-containing protein 97	CCDC97	EDQRSGKDSEAWVPDSEERLILREEFTSRMH	SEAWVPDsEERLILR		DSEAWVPDS(1)EER	1	1594
0.85729	0.97805	0.89238	1.0385	0.95565	0.84856	1.08587	0.90952	1.05809	1.01671	0.904485	1.09763	1.13733	1.05676	0.992945	1.04903	0.93998	0.98108	S	2	Cluster 1771	0.999999	1.53e-18	137.12	102.08	137.12	0.48039	1100600000	570890000	529750000	521	0.85729	0.97805	0.89238	1.0385	0.95565	0.84856	1.08587	0.90952	1.05809	1.01671	0.904485	1.09763	1.13734	1.05676	0.992945	1.04903	0.93998	0.98108	NaN	NaN	NaN	NaN	NaN	NaN	NaN	NaN	NaN	NaN	NaN	NaN	NaN	NaN	NaN	NaN	NaN	NaN	Q9Y3X0	521	Q9Y3X0	Q9Y3X0	Coiled-coil domain-containing protein 9	CCDC9	VELNSPRTTHLAGALSPGEAWPFESV_____	THLAGALsPGEAWPF		TTHLAGALS(1)PGEAWPFESV	1	3726
0.89747	0.49656	0.71974	0.95738	0.85821	0.75904	0.943215	0.58064	1.06399	0.96038	1.13929	0.880472	0.621655	1.3123	1.27527	1.19931	1.12336	1.25472	S	3	Cluster 1771	0.998263	0.00145839	61.393	35.049	47.082	0.22169	1046000000	562710000	483260000	113	0.89747	0.43371	0.67008	NaN	NaN	0.75904	NaN	0.58064	NaN	NaN	NaN	NaN	0.621655	NaN	NaN	NaN	NaN	NaN	NaN	0.55941	0.7694	0.95738	NaN	NaN	0.943215	NaN	1.06399	0.96038	1.13929	NaN	NaN	1.3123	1.27527	NaN	1.12336	1.25472	Q9H6F5	113	Q9H6F5	Q9H6F5	Coiled-coil domain-containing protein 86	CCDC86	LHLESPQRQPEYSPESPRCQPKPSEEAPKCS	QPEysPEsPRCQPKP		QQDLHLES(0.993)PQRQPEY(0.023)S(0.986)PES(0.998)PR	2;3	3423
0.89747	1.00985	0.67008	0.83084	0.9916	1.0609	0.92506	0.827	0.988035	0.96489	1.10106	1.23722	1.2619	0.97901	1.11864	1.25826	1.53988	0	S	3	Cluster 1771	0.98566	0.00133774	61.393	35.049	47.082	0.22169	1073200000	590020000	483170000	110	0.89747	1.00985	0.67008	NaN	0.9916	1.0609	0.92506	0.827	0.988035	0.96489	NaN	1.23722	1.2619	0.97901	NaN	1.25826	1.53988	NaN	NaN	NaN	NaN	NaN	NaN	NaN	NaN	NaN	NaN	NaN	NaN	NaN	NaN	NaN	NaN	NaN	NaN	NaN	Q9H6F5	110	Q9H6F5	Q9H6F5	Coiled-coil domain-containing protein 86	CCDC86	QQDLHLESPQRQPEYSPESPRCQPKPSEEAP	PQRQPEysPEsPRCQ		QQDLHLES(0.993)PQRQPEY(0.023)S(0.986)PES(0.998)PR	2;3	3423
1.0259	0.897255	0.936315	0.856555	0.839555	1.07232	0.917213	0.927057	0.986023	0.8408	0.985742	0.954755	0.971093	0.764945	1.09495	1.00482	0.978335	1.08202	S	2	Cluster 1771	1	2.79e-57	158.59	135.6	95.679	-0.12978	19477000000	10039000000	9437700000	80	1.02759	0.90901	1.1191	0.86706	0.87007	1.2229	0.89568	0.87319	0.954145	0.80322	1.13402	0.96092	1.03781	0.83681	1.22262	1.0342	1.16753	1.13482	1.0242	0.8855	0.75353	0.84605	0.80904	0.92174	0.938745	0.980925	1.0179	0.87838	0.83746	0.94859	0.90438	0.69308	0.96729	0.975445	0.78914	1.02922	Q9H6F5	80	Q9H6F5	Q9H6F5	Coiled-coil domain-containing protein 86	CCDC86	TSPGSPRLQQGAGLESPQGQPEPGAASPQRQ	QQGAGLEsPQGQPEP		LQQGAGLES(1)PQGQPEPGAAS(1)PQR	2	3423
1.0276	0.65583	0.61312	0.616135	0.53662	0.766105	0.644732	1.12411	0.95394	0.98647	0.79663	0.84021	1.06127	0.71924	1.02902	0.985825	0.77065	0.92992	S	3	Cluster 1771	1	0.00037797	216.71	165.89	187.56	-0.20489	2261800000	1263800000	998030000	21	NaN	0.27316	0.53464	0.39673	0.28558	0.61259	0.37088	NaN	NaN	NaN	NaN	0.8658	NaN	NaN	NaN	NaN	NaN	NaN	1.0276	1.0385	0.6916	0.83554	0.78766	0.91962	0.918585	1.12412	0.95394	0.98647	0.79663	0.81462	1.06127	0.71924	1.02902	0.985825	0.77065	0.92992	Q9H6F5;H0YG79	21;15	Q9H6F5	Q9H6F5	Coiled-coil domain-containing protein 86	CCDC86	RRSRRLGGLRPESPESLTSVSRTRRALVEFE	LRPEsPEsLtsVsRT		LGGLRPES(1)PES(1)LTSVSR	1;2	3423
1.0226	0.915	0.95968	0.907535	0.86165	1.07623	0.932177	0.998047	1.05251	0.92723	1.0385	1.01882	1.06173	0.856505	1.20619	1.16047	1.11492	1.20033	S	4	Cluster 1771	0.998875	4.47e-07	104.88	77.618	103.87	-0.21891	40931000000	20165000000	20767000000	47	1.0049	0.8814	1.1077	0.93214	0.89356	1.1978	0.89541	0.91928	1.03463	0.87761	1.18473	1.01882	1.067	0.873	1.31141	1.16975	1.29798	1.23524	1.0403	0.9486	0.81166	0.88293	0.82974	0.95466	0.968945	1.07681	1.07039	0.97685	0.89227	NaN	1.05647	0.84001	1.10097	1.15118	0.93186	1.16542	Q9H6F5;H0YG79	47;41	Q9H6F5	Q9H6F5	Coiled-coil domain-containing protein 86	CCDC86	LVEFESNPEETREPGSPPSVQRAGLGSPERP	EEtREPGsPPsVQRA		ALVEFESNPEET(0.001)REPGS(0.999)PPSVQR	1	3423
0.92537	0.344855	0.45006	0.699925	0.403075	0.56507	0.507257	0.807408	0.481213	0.416945	1.03685	0.50593	1.01037	0.43103	0.569017	0.53124	0.536555	1.22002	S	2	Cluster 1771	1	8.33e-11	144.15	141.3	110.62	-0.016707	7674900000	4981000000	2693900000	58	0.97057	0.38119	0.56701	0.48956	0.47589	0.71546	0.55007	0.438	0.569855	0.47384	0.711505	0.58933	0.554455	0.48721	0.721285	0.587515	0.72303	0.60733	0.88017	0.30852	0.33311	0.91029	0.33026	0.41468	0.464445	1.17681	0.39257	0.36005	1.36219	0.42253	1.46628	0.37485	0.41675	0.474965	0.35008	1.83272	Q9H6F5;H0YG79	58;52	Q9H6F5	Q9H6F5	Coiled-coil domain-containing protein 86	CCDC86	REPGSPPSVQRAGLGSPERPPKTSPGSPRLQ	VQRAGLGsPERPPKt		AGLGS(1)PERPPKT(0.762)S(0.239)PGS(0.999)PR	1;3	3423
0.89646	0.84197	0.900865	0.893	0.913025	0.901165	0.948732	1.1369	0.961978	0.956545	0.970567	1.17337	0.989303	1.18418	1.01837	1.0013	0.96378	1.01767	S	2	Cluster 1771	1	8.01e-05	108.47	80.788	70.783	-0.10508	13303000000	6811500000	6491500000	240	0.93397	0.88448	0.92334	0.90657	0.92953	0.9281	0.93613	0.94718	0.987715	0.96151	0.978435	1.01598	1.02048	1.02786	1.05603	0.994215	0.98629	1.02971	0.85895	0.79946	0.87839	0.87943	0.89652	0.87423	0.961335	1.32662	0.93624	0.95158	0.9627	1.33076	0.95813	1.3405	0.9807	1.0084	0.94127	1.00562	Q16204	240	Q16204	Q16204	Coiled-coil domain-containing protein 6	CCDC6	EAEKRILQEKLDQPVSAPPSPRDISMEIDSP	EKLDQPVsAPPsPRD	Chk1	LDQPVS(1)APPS(1)PR	1;2	2583
1.06939	1.01845	0.9481	0.87983	0.83292	0.63472	0.96198	0.995546	1.02911	0.99859	1.0165	1.02373	0.934973	1.0932	0.836298	0.92027	0.957215	0.92226	S	3	Cluster 1771	1	9.36e-05	207.83	160.4	143.25	-0.11217	631430000	320470000	310970000	194	1.06939	1.01845	0.9282	1.0619	0.92542	NaN	0.96198	NaN	0.981635	1.12084	1.18142	1.05241	0.944715	1.24482	0.864675	0.971675	1.08179	NaN	NaN	NaN	0.968	0.69776	0.74042	0.63472	NaN	NaN	1.07659	0.87634	0.85157	0.99505	0.92523	0.94158	0.80792	0.868865	0.83264	0.92226	Q96CT7	194	Q96CT7	Q96CT7	Coiled-coil domain-containing protein 124	CCDC124	AQLPRLKQENPNMRLSQLKQLLKKEWLRSPD	ENPNMRLsQLKQLLK		QENPNMRLS(1)QLK	1	3169
0.78511	0.66634	0.78324	0.71186	0.66374	0.81734	0.75525	0.79402	0.770985	0.743	0.832225	0.69767	0.698375	0.64451	0.630035	0.616295	0.5659	0.50299	S	2	Cluster 1771	0.999947	6.79e-06	99.378	72.444	97.776	0.15778	836890000	452960000	383930000	130	0.78511	0.66634	0.78324	0.71186	0.66374	0.81734	0.75525	0.79402	0.770985	0.743	0.832225	0.69767	0.698375	0.62935	0.630035	0.616295	0.5659	0.50299	NaN	NaN	NaN	NaN	NaN	NaN	NaN	NaN	NaN	NaN	NaN	NaN	NaN	0.65967	NaN	NaN	NaN	NaN	Q9HC52;C9J6K3;C9JM54	130;120;105	Q9HC52	Q9HC52	Chromobox protein homolog 8	CBX8	ASTSRAREGLRNMGLSPPASSTSTSSTCRAE	GLRNMGLsPPASSTS		NMGLS(1)PPASSTSTSSTCR	1	3461
0.922325	1.11777	1.10755	1.04879	0.87139	1.09442	1.03985	1.06018	0.887818	0.967815	1.03177	0.864655	1.016	0.8862	1.0096	0.95199	0.989645	0.911175	S	2	Cluster 1771	0.999892	2.57e-46	224.15	182.05	142.89	-0.15133	4780900000	2361500000	2419400000	46	0.96908	1.25605	1.0821	1.1162	0.85287	1.286	1.05337	1.17929	0.849225	0.92131	1.09223	0.85024	0.969225	0.77239	1.08351	0.955635	1.07131	0.97362	0.87557	0.9795	1.133	0.98139	0.88991	0.90285	1.02632	0.941075	0.92641	1.01432	0.97132	0.87907	1.06278	1.00001	0.93568	0.948345	0.90798	0.84873	J3KTD8;Q13951-2	46;173	J3KTD8	J3KTD8		CBFB	CRDGRSEIARRQQDPSPGSNLGGGDDLKLR_	ARRQQDPsPGsNLGG		RQQDPS(1)PGSNLGGGDDLK	1	1500
1.08725	1.08725	1.15642	1.2256	1.17875	1.1319	0	0	0	1.12469	1.25209	1.31359	1.37509	1.26308	1.15107	1.16142	1.17178	0.983123	T	3	Cluster 1771	0.873856	0.00195487	111.45	89.586	92.265	0.19658	2096700000	1029500000	1067200000	177	NaN	1.08725	NaN	1.2256	NaN	1.1319	NaN	NaN	NaN	NaN	NaN	NaN	1.3751	NaN	NaN	NaN	1.17178	NaN	NaN	NaN	NaN	NaN	NaN	NaN	NaN	NaN	NaN	1.12469	1.25209	NaN	NaN	NaN	1.15107	NaN	NaN	NaN	G5E9D3;E7ESM9;P20810-7;P20810-6;B7Z468;P20810-5;P20810;P20810-4;P20810-8;B7Z574;E7ES10;P20810-3;E9PCH5;E7EVY3;P20810-2;F8W7E0;H0YA91;E9PSG1;H0Y944;E7EQK6	177;196;199;218;181;196;135;94;113;121;135;30;113;121;135;196;152;199;213;86	G5E9D3	G5E9D3	Calpastatin	CAST	ISGKPGDKKKEKKSLTPAVPVESKPDKPSGK	KKEKKsLtPAVPVEs		S(0.126)LT(0.874)PAVPVESKPDKPSGK	1	765
1.2327	1.2327	1.2153	1.1979	0.86686	0.91216	0.974595	0.972065	1.10079	1.39029	1.24799	1.01428	1.15639	1.2985	0	0	0	1.16242	S	2	Cluster 1771	0.99205	0.00268077	84.025	68.585	65.477	-0.13172	173910000	82630000	91281000	184	NaN	NaN	NaN	NaN	NaN	NaN	NaN	NaN	NaN	NaN	NaN	NaN	NaN	NaN	NaN	NaN	NaN	NaN	NaN	1.2327	NaN	1.1979	0.86686	0.91216	0.974595	0.972065	1.10079	1.39029	1.24799	1.01428	NaN	1.2985	NaN	NaN	NaN	1.16242	G5E9D3;E7ESM9;P20810-7;P20810-6;B7Z468;P20810-5;P20810;P20810-4;P20810-8;B7Z574;E7ES10;P20810-3;E9PCH5;E7EVY3;P20810-2;F8W7E0;H0YA91;E9PSG1;H0Y944;E7EQK6	184;203;206;225;188;203;142;101;120;128;142;37;120;128;142;203;159;206;220;93	G5E9D3	G5E9D3	Calpastatin	CAST	KKKEKKSLTPAVPVESKPDKPSGKSGMDAAL	tPAVPVEsKPDKPSG		SLTPAVPVES(0.992)KPDKPS(0.007)GK	1	765
1.12285	0.9474	0.92202	0.87848	0.86583	0.904144	0.942457	0.79365	0.780158	0.766665	0.735758	0.76569	0.803248	0.76249	0.815365	0.776585	0.74233	0.79303	S	3	Cluster 1771	0.985024	0.000242925	77.469	54.635	57.595	0.41889	399260000	212120000	187140000	408	1.07509	NaN	0.83714	0.87848	0.86583	NaN	0.9147	0.79365	NaN	0.73891	0.657395	0.741	0.750335	0.75434	0.815365	0.765735	0.70166	0.78022	1.1706	0.9474	1.0069	NaN	NaN	NaN	0.970215	NaN	NaN	0.79442	0.81412	0.79038	0.85616	0.77064	NaN	0.787435	0.783	0.80584	G5E9D3;E7ESM9;P20810-7;P20810-6;B7Z468;P20810-5;P20810;P20810-4;P20810-8;B7Z574;E9PDE4;E7ES10;P20810-3;E9PCH5;E7EVY3;P20810-2;H0Y7F0;E7EQ12;E7EQA0;H0Y9H6;H0YD33;D6RC54	408;427;430;449;412;414;366;325;344;352;294;366;248;331;352;353;118;81;89;124;109;53	G5E9D3	G5E9D3	Calpastatin	CAST	PLLPEPEEKPKPRSESELIDELSEDFDRSEC	KPKPRsEsELIDELs		S(0.015)ES(0.985)ELIDELSEDFDRSECK	1	765
1.04958	1.12861	1.20765	1.0096	1.3604	1.7112	1.18927	0	0	0	1.14289	1.22261	1.30234	1.04772	1.12309	1.19847	0	0	S	3	Cluster 1771	0.981011	3.45e-07	88.945	62.958	88.945	0.38264	566620000	263240000	303370000	387	0.97905	NaN	1.4267	NaN	NaN	1.7112	1.28357	NaN	NaN	NaN	NaN	NaN	1.3183	1.02293	NaN	1.19846	NaN	NaN	1.1201	NaN	0.9886	1.0096	NaN	NaN	1.09497	NaN	NaN	NaN	1.14289	NaN	1.28638	1.07252	NaN	NaN	NaN	NaN	Q14790;Q14790-9;H7C0E2;Q14790-3;Q14790-2;Q14790-4	387;446;166;303;372;404	Q14790	Q14790	Caspase-8;Caspase-8 subunit p18;Caspase-8 subunit p10	CASP8	ETDSEEQPYLEMDLSSPQTRYIPDEADFLLG	yLEMDLSsPQTRYIP	ERK1;CDK1;ERK2	GIPVETDSEEQPYLEMDLS(0.012)S(0.981)PQT(0.007)R	1	1394
0.89704	0.90049	0.86677	0.96624	0.967095	1.0745	0.725218	0.771657	1.08121	0.81257	0.927438	0.72357	0.715703	0.68971	0.665737	0.68496	0.646915	0.66936	S	3	Cluster 1771	0.999902	0.000392098	249.28	182.2	181.76	-0.95423	1880200000	1034300000	845950000	157	0.88181	0.90348	0.9924	0.92848	1.043	1.196	0.58235	0.4742	0.907725	NaN	1.04955	0.57215	0.793145	NaN	0.754545	0.775685	0.72093	0.59255	0.91227	0.8975	0.74114	1.004	0.89119	0.95299	0.868085	1.06911	1.25469	0.81257	0.80533	0.87499	0.63826	0.68971	0.57693	0.594235	0.5729	0.74617	P42575;P42575-2	157;126	P42575	P42575	Caspase-2;Caspase-2 subunit p18;Caspase-2 subunit p13;Caspase-2 subunit p12	CASP2	FPVCESCPLYKKLRLSTDTVEHSLDNKDGPV	LyKKLRLsTDTVEHS	CK2A1	LRLS(1)TDTVEHSLDNK	1	2121
1.14634	1.17453	1.08325	0.96114	1.01869	0.96432	1.02166	1.08098	1.0367	0.968	0.923002	0.722095	0.943783	0.94837	0.894118	0.84293	0.81786	0.66128	S	4	Cluster 1771	1	0.000765175	199.33	158.02	161.26	-0.077756	1918400000	945000000	973440000	32	1.11649	1.22145	1.0026	0.89228	1.1129	0.85594	1.05807	1.09264	1.02973	0.96804	0.936445	0.87021	0.904945	NaN	0.866215	0.822995	0.69155	0.57246	1.1762	1.1276	1.1639	1.03	0.92448	1.0727	0.985255	1.06932	1.04368	0.96796	0.90956	0.57398	0.98262	0.94837	0.92202	0.862865	0.94417	0.7501	Q8NG31-4;Q8NG31;Q8NG31-2;Q8NG31-3;H0YN41;E9PPJ1	32;32;32;32;32;32	Q8NG31-4	Q8NG31-4	Protein CASC5	CASC5	RPVRRRHSSILKPPRSPLQDLRGGNERVQES	sILKPPRsPLQDLRG		HSSILKPPRS(1)PLQDLR	1	3021
0.972395	0.892725	0.93699	0.9504	0.88566	0.91747	0.94759	0.933377	0.94327	0.84321	0.934585	0.936325	0.894903	0.85078	0.855108	0.845135	0.769465	0.72871	S	2	Cluster 1771	0.999995	0.00257051	126.03	126.03	126.03	0.24982	1755800000	855020000	900820000	1747	0.95324	0.92375	0.94968	0.9504	NaN	0.96954	0.94759	1.08074	NaN	NaN	0.934585	0.95581	0.860075	0.87966	0.854265	0.805145	0.75541	0.69562	0.99155	0.8617	0.9243	NaN	0.88566	0.8654	NaN	0.786015	0.94327	0.84321	NaN	0.91684	0.92973	0.8219	0.85595	0.885125	0.78352	0.7618	Q8NG31-4;Q8NG31;Q8NG31-2;H0YCZ2	1747;1773;1747;792	Q8NG31-4	Q8NG31-4	Protein CASC5	CASC5	ETEEKALIETYQKEISPYENKMGKTCNSQKR	ETYQkEIsPYENKMG		EIS(1)PYENK	1	3021
1.0675	1.0514	1.0129	1.0343	1.13425	1.1297	1.05812	1.08711	1.16219	1.13647	1.15449	1.13256	1.06808	1.1706	0.721297	0.271993	0.661226	1.05046	S	3	Cluster 1771	0.99979	0.000894242	191.89	147.84	142.36	-0.050635	2066600000	1297000000	769600000	265	NaN	NaN	NaN	NaN	NaN	NaN	NaN	NaN	NaN	1.11084	NaN	NaN	NaN	NaN	NaN	0.271993	NaN	NaN	1.0675	1.0514	1.0129	1.0343	1.13425	1.1297	1.05812	1.08711	1.16219	1.16209	1.15449	1.13256	1.06808	1.1706	NaN	NaN	NaN	1.05046	O15234;J3KSY7	265;152	O15234	O15234	Protein CASC3	CASC3	PDDIKPRRIRKPRYGSPPQRDPNWNGERLNK	IRKPRyGsPPQRDPN		YGS(1)PPQRDPNWNGER	1	1498
0.997255	0.816125	0.70649	0.802525	0.92407	0.73313	0.822098	0.758675	0.834305	0.86159	0.898343	0.87687	0.927578	0.928605	0.986927	0.971475	1.00811	1.04351	S	3	Cluster 1771	0.999577	0.00052835	203.03	168.28	154.01	0.42742	3844100000	2087100000	1757100000	52	0.96721	0.90341	NaN	0.87148	0.92407	NaN	0.88692	NaN	0.834305	0.91492	0.938015	0.92245	1.00627	0.92468	1.05712	0.958695	1.03477	1.03412	1.0273	0.72884	0.70649	0.73357	NaN	0.73313	0.757275	0.758675	NaN	0.80826	0.85867	0.83129	0.84888	0.93253	0.91673	0.984255	0.98145	1.05291	Q9Y2V2;H3BTK3;I3L3X8;H3BSW7;H3BUY4;H3BPY5;H3BNU9	52;52;52;52;52;52;52	Q9Y2V2	Q9Y2V2	Calcium-regulated heat stable protein 1	CARHSP1	NVVPSPLPTRRTRTFSATVRASQGPVYKGVC	tRRtRtFsAtVRAsQ	SGK1;p90RSK;Akt1	TFS(1)ATVRAS(1)QGPVYK	1;2	3707
0.97518	0.75524	0.75593	0.75662	0.62539	0.77919	0.760105	0.757845	0.807187	0.82183	0.85063	0.65371	0.72056	0.72725	0.7253	0.681975	0.6831	0.73921	S	2	Cluster 1771	0.921066	0.000177426	96.067	68.154	86.898	0.31183	2406600000	1240000000	1166600000	147	NaN	NaN	NaN	NaN	NaN	NaN	NaN	NaN	0.845225	0.78261	NaN	NaN	NaN	NaN	NaN	NaN	NaN	NaN	0.97518	0.75524	NaN	0.75662	0.62539	0.77919	0.760105	0.757845	0.76915	0.86105	0.85063	0.65371	0.72056	0.72725	0.7253	0.681975	0.6831	0.73921	Q9Y2V2	147	Q9Y2V2	Q9Y2V2	Calcium-regulated heat stable protein 1	CARHSP1	APGTKHETWSGHVISS_______________	WsGHVIss_______		HETWSGHVIS(0.079)S(0.921)	1	3707
1.00428	1.03573	1.1072	1.1663	1.12688	1.12675	1.06611	1.14125	1.06693	1.02603	1.01096	0.960815	0.983672	0.910095	0.908862	0.924405	0.8699	0.89231	S	3	Cluster 1771	1	3.36e-05	175.74	138.09	147.26	0.1043	15129000000	9395500000	5733700000	41	1.01026	1.02895	1.1429	1.1172	1.1551	1.1664	1.14827	1.21049	1.13139	1.0544	1.01802	0.9709	1.02558	0.92539	0.926275	0.968635	0.86627	0.94251	0.9983	1.0425	1.0715	1.2154	1.09865	1.0871	0.983945	1.07201	1.00247	0.99765	1.00391	0.95073	0.94176	0.8948	0.89145	0.880175	0.87353	0.84211	Q9Y2V2;H3BTK3;I3L3X8;H3BSW7;H3BUY4;H3BPY5;H3BNU9	41;41;41;41;41;41;41	Q9Y2V2	Q9Y2V2	Calcium-regulated heat stable protein 1	CARHSP1	SRERSPSPLRGNVVPSPLPTRRTRTFSATVR	LRGNVVPsPLPtRRt	DYRK2	GNVVPS(1)PLPTRR	1;2;3	3707
1.21429	0.929185	0.64408	0.691895	0.73971	0.84302	0.78908	0.756182	0.723285	0.96738	0.750345	0.78329	1.2584	1.38772	0.772785	0.813555	1.05585	1.29814	T	2	Cluster 1771	0.988705	2.25e-06	134.18	95.069	102.5	-0.29614	1991500000	1045100000	946390000	311	1.21429	NaN	0.64408	NaN	0.73971	0.84302	0.78908	NaN	0.723285	0.96738	0.750345	0.78329	1.2584	1.38772	0.772785	0.813555	NaN	1.29814	NaN	NaN	NaN	NaN	NaN	NaN	NaN	NaN	NaN	NaN	NaN	NaN	NaN	NaN	NaN	NaN	NaN	NaN	P40123;B7Z385;B7Z1C4;E9PDI2	311;199;247;285	P40123	P40123	Adenylyl cyclase-associated protein 2;Adenylyl cyclase-associated protein	CAP2	GGQTQSPTKSHTPSPTSPKSYPSQKHAPVLE	KsHtPsPtsPksyPS		SHTPS(0.015)PT(0.989)S(0.997)PK	1;2	378
1.00631	0.68513	0.64408	0.691895	0.73971	1.0687	1.08487	1.20619	0.723285	0.77794	0.750345	0.77329	0.796235	0.68556	1.36701	1.25446	1.16931	0.79035	S	2	Cluster 1771	0.998742	8.85e-07	135.02	115.74	71.529	-0.15692	2778700000	1414100000	1364600000	312	1.00631	0.68513	0.64408	NaN	0.73971	1.0687	1.08487	1.20619	0.723285	0.77794	0.750345	NaN	0.796235	0.68556	1.36702	1.25446	1.16931	0.79035	NaN	NaN	NaN	NaN	NaN	NaN	NaN	NaN	NaN	NaN	NaN	NaN	NaN	NaN	NaN	NaN	NaN	NaN	P40123;B7Z385;B7Z1C4;E9PDI2	312;200;248;286	P40123	P40123	Adenylyl cyclase-associated protein 2;Adenylyl cyclase-associated protein	CAP2	GQTQSPTKSHTPSPTSPKSYPSQKHAPVLEL	sHtPsPtsPksyPSQ		SHT(0.004)PS(0.131)PT(0.866)S(0.999)PK	1;2	378
1.02991	0.941425	0.99363	1.03615	1.09352	0.92706	1.07335	1.01304	1.10284	1.10942	1.07813	1.11009	0.994138	1.08715	0.802907	0.97489	0.84731	0.865045	S	2	Cluster 1771	1	1.93e-13	260.28	216.84	71.286	-0.057913	362000000000	194000000000	169000000000	583	0.99673	0.88675	0.90296	1.0312	1.0829	0.84982	1.10217	0.98917	1.0903	1.09664	1.04747	1.08222	0.999925	1.08512	0.572295	1.06423	0.74852	0.84165	1.0631	0.9961	1.0843	1.0411	1.10415	1.0043	1.04453	1.03692	1.11539	1.12219	1.10879	1.13796	0.98835	1.08917	1.03352	0.885545	0.9461	0.88844	P27824;B4DGP8;B4E2T8	583;618;475	P27824	P27824	Calnexin	CANX	EDRKPKAEEDEILNRSPRNRKPRRE______	EDEILNRsPRNRKPR	ERK1;CDK1	AEEDEILNRS(1)PR	1	207
1.0643	1.0179	0.82484	0.91358	0.74713	0.83959	0.893795	0.925175	0.97439	0.94022	0.9199	0.81316	0.9356	0.82954	0.69138	0.7522	0.81302	0.58488	S	2	Cluster 1771	1	0.0016417	69.846	50.169	42.469	-0.053834	514100000	281460000	232630000	334	NaN	NaN	NaN	NaN	NaN	NaN	NaN	NaN	NaN	NaN	NaN	NaN	NaN	NaN	NaN	NaN	NaN	NaN	1.0643	1.0179	0.82484	0.91358	0.74713	0.83959	0.893795	0.925175	0.97439	0.94022	0.9199	0.81316	0.9356	0.82954	0.69138	NaN	0.81302	0.58488	Q9P1Y5;Q9P1Y5-2	334;361	Q9P1Y5	Q9P1Y5	Calmodulin-regulated spectrin-associated protein 3	CAMSAP3	PDFVQVKDLPDGHAASPRGTEASPPQNNSGS	LPDGHAAsPRGtEAs		DLPDGHAAS(1)PR	1	3571
0.963035	1.2074	1.1588	1.27895	1.3991	1.29765	1.40932	0.859555	1.06909	0.94071	0.89237	0	0	0.963945	0.847533	0.741436	0.63534	0.873968	S	2	Cluster 1771	0.991711	1.57e-06	117.53	63.248	75.877	0.45431	644130000	341920000	302210000	554	1.20109	NaN	NaN	NaN	1.3991	1.3585	NaN	NaN	NaN	NaN	NaN	NaN	NaN	0.87124	0.946155	NaN	0.63534	NaN	0.72498	1.2074	1.1588	NaN	NaN	1.2368	1.40933	0.859555	1.06909	0.94071	0.89237	NaN	NaN	1.05665	0.74891	NaN	NaN	NaN	Q9P1Y5;Q9P1Y5-2	554;581	Q9P1Y5	Q9P1Y5	Calmodulin-regulated spectrin-associated protein 3	CAMSAP3	KPPAPSEGSPKAVASSPAATNSEVKMTSFAE	sPKAVASsPAATNsE		AVAS(0.006)S(0.992)PAAT(0.002)NSEVK	1	3571
0.99544	0.53853	0.52978	0.598735	0.39257	0.472655	0.544493	0.559033	0.605927	0.623005	0.698362	0.72022	0.839743	0.831145	0.960608	1.07199	1.14548	1.25211	S	2	Cluster 1771	0.998791	5.88e-06	255.07	216.84	71.651	-0.14454	2530800000	1371000000	1159800000	437	0.98198	0.63186	0.50513	0.51876	0.41555	0.42842	0.50918	0.54287	0.557905	0.62619	0.635335	0.69866	0.795325	0.76138	0.982895	0.962405	1.03689	1.10051	1.0089	0.4452	0.55443	0.67871	0.36959	0.51689	0.579805	0.575195	0.65395	0.61982	0.76139	0.74178	0.88416	0.90091	0.93832	1.18157	1.25406	1.40372	Q08AD1-2;Q08AD1-3;Q08AD1	437;453;464	Q08AD1-2	Q08AD1-2	Calmodulin-regulated spectrin-associated protein 2	CAMSAP2	SVQRSTPNRGITRSISNEGLTLNNSHVSKHI	RGITRSIsNEGLTLN;RGITRsIsNEGLtLN	Chk1	SIS(0.999)NEGLT(0.001)LNNSHVSK	1	2384
0.98198	0.63583	0.59194	0.51919	0.44644	0.47227	0.584885	0.563257	0.622154	0.68105	0.77285	0.86732	0.91177	0.91007	0.85992	0.866455	0.87299	1.31422	S	3	Cluster 1771	0.954041	0.00026368	246.64	185.53	208.11	-0.30913	916840000	500130000	416710000	435	0.98198	0.63583	NaN	NaN	NaN	NaN	NaN	0.50053	NaN	NaN	NaN	NaN	NaN	0.7556	NaN	NaN	0.87299	NaN	NaN	NaN	0.59194	NaN	0.44644	0.47227	0.584885	0.625985	NaN	0.68105	0.77285	0.86732	0.91177	1.06454	0.85992	NaN	NaN	1.31422	Q08AD1-2;Q08AD1-3;Q08AD1	435;451;462	Q08AD1-2	Q08AD1-2	Calmodulin-regulated spectrin-associated protein 2	CAMSAP2	EDSVQRSTPNRGITRSISNEGLTLNNSHVSK	PNRGITRsIsNEGLt		S(0.954)IS(0.046)NEGLTLNNSHVSK	1	2384
0.952	1.0648	0.83717	0.98244	1.04813	1.11675	0.992147	0.953142	1.01704	0.800515	1.01988	0.75578	0.897467	0.88409	0.50269	0.577645	0.63065	0.56418	S	2	Cluster 1771	0.883082	0.000939084	109.11	74.073	59.796	0.36067	619800000	324250000	295550000	994	0.952	1.31265	0.86763	0.99934	1.1186	1.0959	1.03509	0.96097	1.01704	0.86591	1.04367	NaN	1.03894	1.00636	NaN	NaN	NaN	NaN	NaN	0.81695	0.80671	0.96554	0.97765	1.1376	0.949205	0.945315	NaN	0.73512	0.99609	0.75578	0.756	0.76182	0.50269	0.577645	0.63065	0.56418	Q08AD1-2;Q08AD1-3;Q08AD1	994;1010;1021	Q08AD1-2	Q08AD1-2	Calmodulin-regulated spectrin-associated protein 2	CAMSAP2	PRSVDSLPRLRRFSPSQVPIQTRSFVCFGDD	RLRRFsPsQVPIQTR		RFS(0.083)PS(0.883)QVPIQT(0.034)R	1	2384
1.0198	0.956065	0.881835	0.99787	0.98461	1.0073	0.954947	0.944292	0.870993	0.73512	0.915922	0.782235	0.790593	0.78684	0.671397	0.577645	0.64869	0.57401	S	2	Cluster 1771	0.997237	0.000939084	109.11	74.073	69.081	0.45684	1283100000	681080000	601990000	992	NaN	0.89833	0.95696	1.0302	1.0345	0.95831	0.99913	0.97716	0.921125	NaN	0.951755	0.80869	0.803985	0.76839	0.651725	NaN	0.71102	0.62699	1.0198	1.0138	0.80671	0.96554	0.93472	1.0563	0.910765	0.911425	0.82086	0.73512	0.88009	0.75578	0.7772	0.80529	0.69107	0.577645	0.58636	0.52103	Q08AD1-2;Q08AD1-3;Q08AD1	992;1008;1019	Q08AD1-2	Q08AD1-2	Calmodulin-regulated spectrin-associated protein 2	CAMSAP2	TPPRSVDSLPRLRRFSPSQVPIQTRSFVCFG	LPRLRRFsPsQVPIQ		RFS(0.997)PS(0.003)QVPIQTR	1	2384
1.1893	1.1562	0.91435	0.96094	0.85013	1.13	1.00693	1.24002	1.04203	1.05864	1.09579	0.67943	0.88105	0.9027	0.56772	0.710445	0.81884	0.62028	S	4	Cluster 1771	0.99941	0.000175773	112.64	78.257	104.16	0.31028	610230000	299600000	310640000	1080	NaN	NaN	NaN	NaN	NaN	NaN	NaN	NaN	NaN	NaN	NaN	NaN	NaN	NaN	NaN	NaN	NaN	NaN	1.1893	1.1562	0.91435	0.96094	0.85013	1.13	1.00693	1.24001	1.04203	1.05864	1.09579	0.67943	0.88105	0.9027	0.56772	0.710445	0.81884	0.62028	Q5T5Y3;Q5T5Y3-3;Q5T5Y3-2	1080;1091;802	Q5T5Y3	Q5T5Y3	Calmodulin-regulated spectrin-associated protein 1	CAMSAP1	QDHKVKAPVHFVEPLSPTGVAGHRKAPRLGQ	VHFVEPLsPtGVAGH	CDK2	APVHFVEPLS(0.999)PT(0.001)GVAGHRK	1	2687
1.00405	0.78884	0.86274	0.835305	0.892755	0.77056	0.837442	0.916777	0.793963	0.858425	0.825518	0.76241	0.710678	0.820495	0.724398	0.657065	0.56849	0.614095	S	3	Cluster 1771	1	4.93e-05	174.4	142.1	81.128	0.22159	2602500000	1431800000	1170600000	563	1.05412	0.78893	0.93045	0.8307	0.9811	0.70426	0.82562	0.97201	0.851275	0.84547	0.791475	0.82594	0.723445	0.77113	0.830565	0.654565	0.56188	0.64351	0.95399	0.78875	0.79503	0.83991	0.80441	0.83686	0.849265	0.861545	0.73665	0.87138	0.85956	0.69888	0.69791	0.86986	0.61823	0.659565	0.5751	0.58468	Q5T5Y3;Q5T5Y3-3;Q5T5Y3-2	563;574;285	Q5T5Y3	Q5T5Y3	Calmodulin-regulated spectrin-associated protein 1	CAMSAP1	ADVVPQQADPEFPRASPRALGLTANARSPQG	DPEFPRAsPRALGLT		ADVVPQQADPEFPRAS(1)PR	1	2687
0.71588	1.14594	0.961095	0.82635	1.23907	0.877095	0.887443	1.09095	0.924163	0.99643	1.12136	0.89787	1.0495	1.25849	1.07149	1.11188	1.24533	0.703225	S	3	Cluster 1771	0.999999	9.51e-05	200	132.58	152.64	0.14223	3960500000	1925900000	2034600000	257	0.71588	0.93578	0.87519	0.82635	1.1065	0.74329	0.8719	1.22929	0.896315	0.86007	1.03994	0.9765	1.05067	0.89638	1.26331	NaN	1.0699	0.79701	NaN	1.3561	1.047	NaN	1.37165	1.0109	0.902985	0.952605	0.95201	1.13279	1.20279	0.81924	1.04833	1.6206	0.87967	1.11188	1.42076	0.60944	Q05682;Q05682-3;Q05682-2;E7EX44;Q05682-6;Q05682-5;Q05682-4;F5H1Z9;E9PGZ1;C9J813	518;283;289;283;289;257;263;268;257;263	Q05682;Q05682-3;Q05682-5	Q05682-5	Caldesmon	CALD1	LKHTENTFSRPGGRASVDTKEAEGAPQVEAG	sRPGGRAsVDtKEAE		HTENTFSRPGGRAS(1)VDTK	1	2362;2363;2364
1.06969	1.03228	0.9739	1.0375	1.04192	0.980445	0.941213	0.964603	0.943623	0.89651	0.886848	0.846825	0.942813	0.72283	0.666818	0.646965	0.55967	0.49949	T	3	Cluster 1771	0.999615	1.11e-12	120.4	97.418	80.316	0.079991	12260000000	6219000000	6040600000	1884	1.04678	1.01255	0.9906	1.0822	1.166	1.091	0.96428	0.9843	1.01583	0.84978	0.951045	0.83027	1.11389	0.73622	0.714985	0.646965	0.62225	0.49949	1.0926	1.052	0.9572	0.9928	0.91784	0.86989	0.918145	0.944905	0.87142	0.94324	0.82265	0.86338	0.77174	0.70944	0.61865	NaN	0.49709	NaN	P27708;F8VPD4;H7BZB3	1884;1821;189	P27708	P27708	CAD protein;Glutamine-dependent carbamoyl-phosphate synthase;Aspartate carbamoyltransferase;Dihydroorotase	CAD	KEKSSRKVAEPELMGTPDGTCYPPPPVPRQA	AEPELMGtPDGtCyP		VAEPELMGT(1)PDGTCYPPPPVPR	1	1075
0.95877	1.048	1.1223	1.064	1.06593	1.1914	1.14366	1.09449	1.11424	0.9722	1.08122	1.06404	0.935648	0.82828	0.863652	0.71521	0.659605	0.59908	S	2	Cluster 1771	1	4.42e-05	283.82	215.34	82.01	0.077082	3348100000	1638000000	1710100000	215	0.93403	0.9594	1.0968	1.00219	1.0607	1.1952	1.23647	1.17279	1.0836	1.01668	1.05555	1.09997	0.942655	0.73127	0.821515	0.668135	0.60983	0.63504	0.98351	1.1366	1.1478	1.1258	1.07115	1.1876	1.05085	1.01619	1.14489	0.92772	1.10689	1.0281	0.92864	0.92529	0.90579	0.762285	0.70938	0.56312	Q9H6K1;Q5TH58;Q9H6K1-2	215;141;149	Q9H6K1	Q9H6K1	Uncharacterized protein C6orf106	C6orf106	TQPHRKVEGNFNPFASPQKNRQSDENNLKDP	GNFNPFAsPQkNRQs	CDK2	VEGNFNPFAS(1)PQK	1	2702
1.0149	0.9265	0.4292	0.83096	1.14605	0.72733	0.694617	0.661905	0.8612	1.41199	1.15499	0	0	0.95287	1.25187	1.40227	1.13346	0.83988	S	4	Cluster 1771	0.999999	0.00201857	71.176	25.896	71.176	1.6107	194060000	102800000	91253000	732	NaN	NaN	NaN	NaN	NaN	NaN	NaN	NaN	NaN	NaN	NaN	NaN	NaN	NaN	NaN	NaN	NaN	NaN	1.0149	0.9265	0.4292	0.83096	1.14605	0.72733	NaN	0.661905	0.8612	1.41199	1.15499	NaN	NaN	0.95287	1.25187	1.40227	1.13346	0.83988	J9JIC9	732	J9JIC9	J9JIC9		C5orf42	VATPGGTEERNGQNKSCQNILKMPTEAKNPD			S(1)CQNILKMPTEAKNPDIK	1	1533
1.01687	0	0	1.11375	1.17352	1.0701	1.05947	1.15841	1.0748	0	0	1.11676	1.14838	1.2293	1.10221	1.37926	1.43144	1.48362	S	3	Cluster 1771	0.993822	0.000621924	177.78	137.87	136.96	0.0048153	325800000	147130000	178680000	262	1.01687	NaN	NaN	1.1147	1.1789	1.0178	NaN	NaN	1.0748	NaN	NaN	NaN	NaN	NaN	1.10221	1.37926	NaN	NaN	NaN	NaN	NaN	1.1128	1.16815	1.1224	1.05948	1.15842	NaN	NaN	NaN	1.11676	1.14838	1.2293	NaN	NaN	NaN	1.48362	Q86YS7;B4DRN7;H0YFE9;Q86YS7-2;F5H3N1;F5H2A1;F5H5R1;H0YGJ3	262;262;65;262;64;262;262;61	Q86YS7	Q86YS7	C2 domain-containing protein 5	C2CD5	KLSSPAAFLPACNSPSKEMKEIPFNEDPNPN	LPACNsPsKEMKEIP		LSSPAAFLPACNS(0.006)PS(0.994)K	1	277
1.1389	1.0517	0.9944	0.93967	0.85765	1.08	0.921295	1.27832	1.04562	0.97483	0.990715	1.0066	1.05339	1.10179	0.93755	0.89496	1.05413	0.86878	S	2	Cluster 1771	1	0.00193748	76.357	41.089	59.294	0.33569	429480000	217890000	211590000	852	NaN	NaN	NaN	NaN	NaN	NaN	NaN	NaN	NaN	NaN	NaN	NaN	1.08246	NaN	NaN	0.909635	NaN	NaN	1.1389	1.0517	0.9944	0.93967	0.85765	1.08	0.921295	1.27832	1.04562	0.97483	NaN	1.0066	1.02432	1.10179	0.93755	0.880285	1.05413	0.86878	Q86YS7;B4DRN7;Q86YS7-2;F5H3N1;F5H2A1;F5H5R1;H0YFC4	852;903;894;708;905;906;153	Q86YS7	Q86YS7	C2 domain-containing protein 5	C2CD5	SHPFPPAKAMTVEKASPVGDGNFRNRSAPPC	AMTVEKAsPVGDGNF;TMTVEKAsPVGDGNF		AS(1)PVGDGNFR	1	277
1.11659	0.77807	0.90497	1.0189	0.85475	0.80782	0.812952	0.783308	0.584002	0.62342	0.685858	0.599225	0.446658	0.603475	0.760293	1.16518	1.30686	1.06457	T	3	Cluster 1771	0.999888	0.00127484	221.68	192.61	221.68	-0.095344	1066300000	591280000	474990000	130	1.11659	NaN	NaN	1.0189	0.87572	NaN	0.86705	0.96882	0.498105	NaN	0.601165	0.6081	0.432965	NaN	0.313415	NaN	NaN	NaN	NaN	0.77807	0.90497	NaN	0.83378	0.80782	0.758855	0.597795	0.6699	0.62342	0.77055	0.59035	0.46035	NaN	1.20717	1.16517	1.30686	1.06457	Q32NC0;K7EM84;L7N2F3	130;42;42	Q32NC0	Q32NC0	UPF0711 protein C18orf21	C18orf21	GKSRSFVSTLKSNPATPTSKLSLKTPERRTA	TLKsNPAtPTSKLSL		SFVSTLKS(1)NPAT(1)PTSK	1;2	1563
1.0753	1.02888	0.88637	0.89298	0.88864	0.998485	0.91113	0.902337	0.841468	0.902635	0.986277	0.925205	0.756543	0.64194	0.602015	0.541715	0.49107	0.418	S	2	Cluster 1771	0.998664	2.96e-22	141.18	103.75	107.72	1.0635	736340000	396120000	340220000	199	NaN	1.03995	NaN	NaN	0.76133	0.91887	0.91113	0.92017	0.804125	1.00109	1.06907	0.84611	0.722725	NaN	0.602015	0.541715	0.49107	0.418	1.0753	1.0178	0.88637	0.89298	1.01595	1.0781	NaN	0.884505	0.87881	0.80418	0.90349	1.0043	0.79036	0.64194	NaN	NaN	NaN	NaN	Q96GS4	199	Q96GS4	Q96GS4	Uncharacterized protein C17orf59	C17orf59	SAESGAGGGRRATISSPLELEGTVSRHGDLT	GRRAtIssPLELEGt		ATIS(0.001)S(0.999)PLELEGTVSR	1	3189
0.91299	0.91299	0.92436	0.94541	0.9247	0.94893	1.01969	0.87025	0.85496	0.83967	1.44603	1.46405	1.48208	0.34431	1.59904	0	0	1.19424	S	3	Cluster 1771	0.962226	9.19e-18	134.8	90.99	112.53	0.054536	503760000	248740000	255020000	14	NaN	0.91299	0.92436	0.94541	0.9247	0.94893	1.01969	0.87025	NaN	0.83967	1.44603	NaN	NaN	0.34431	1.61191	NaN	NaN	1.19424	NaN	NaN	NaN	NaN	NaN	NaN	NaN	NaN	NaN	NaN	NaN	NaN	1.48208	NaN	1.58617	NaN	NaN	NaN	Q8N5I9;J3KN91	14;14	Q8N5I9	Q8N5I9	Uncharacterized protein C12orf45	C12orf45	__MEVHGKPKASPSCSSPTRDSSGVPVSKEL	PKAsPSCssPtRDSS		AS(0.037)PS(0.032)CS(0.962)S(0.967)PT(0.002)RDSSGVPVSK	1;2	2967
1.1041	1.00488	0.97125	1.00639	0.89156	0.965605	0.919812	1.03563	0.921922	0.866365	0.894308	0.792735	0.857953	0.821125	0.683847	0.668855	0.635625	0.571815	T	2	Cluster 1771	0.99709	3.48e-46	160.2	65.637	141.79	0.36823	5509900000	3077200000	2432700000	79	1.12579	1.01565	0.9626	0.99439	0.87164	0.97811	0.94327	0.88074	0.948235	0.79646	0.885055	0.81943	0.814025	0.67687	0.674795	0.675335	0.65457	0.58046	1.0824	0.9941	0.9799	1.0184	0.91148	0.9531	0.896355	1.19051	0.89561	0.93627	0.90356	0.76604	0.90188	0.96538	0.6929	0.662375	0.61668	0.56317	Q96C57;H0YGK4;F6TFQ5;E7ENF1;G5EA44;F5H7W8;F5H3K2;H0YF83	79;32;37;49;79;80;33;84	Q96C57	Q96C57	Uncharacterized protein C12orf43	C12orf43	HKVNEHEQDGNELQTTPEFRAHVAKKLGALL	DGNELQttPEFRAHV		VNEHEQDGNELQT(0.003)T(0.997)PEFR	1	718
1.017	1.00153	0.9626	1.05269	0.87164	0.999655	0.885058	0.918857	0.879478	0.830205	0.82208	0.81943	0.74971	0.695745	0.746652	0.662375	0.65457	0.571815	T	2	Cluster 1771	0.982272	1.83e-11	124.66	92.108	87.793	0.34216	3860300000	2133200000	1727100000	78	NaN	1.01565	0.9626	0.99439	0.87164	0.97811	0.94327	0.88074	0.948235	0.79646	NaN	0.81943	NaN	0.67687	0.674795	NaN	0.65457	0.58046	1.017	0.9874	NaN	1.111	NaN	1.0212	0.826845	0.956975	0.81072	0.86395	0.82208	NaN	0.74971	0.71462	0.81851	0.662375	NaN	0.56317	Q96C57;H0YGK4;F6TFQ5;E7ENF1;G5EA44;F5H7W8;F5H3K2;H0YF83	78;31;36;48;78;79;32;83	Q96C57	Q96C57	Uncharacterized protein C12orf43	C12orf43	RHKVNEHEQDGNELQTTPEFRAHVAKKLGAL	QDGNELQttPEFRAH		VNEHEQDGNELQT(0.982)T(0.018)PEFR	1	718
0.52924	0.52924	0	0	1.80432	0.42953	0.46118	0.49283	0.458285	0.42374	1.59769	1.27183	0.945967	1.19992	1.45387	0	0	1.25192	S	3	Cluster 1771	0.949628	1.58e-05	81.226	63.442	41.115	-0.54598	971990000	419410000	552580000	175	NaN	0.52924	NaN	NaN	1.8574	0.42953	NaN	0.49283	NaN	0.42374	NaN	NaN	0.349955	NaN	NaN	NaN	NaN	NaN	NaN	NaN	NaN	NaN	1.75125	NaN	NaN	NaN	NaN	NaN	1.59769	NaN	1.54198	NaN	1.45387	NaN	NaN	1.25192	Q96C57;H0YGK4;F6TFQ5;E7ENF1;G5EA44;F5H7W8;F5H3K2;F5H8B7	175;129;134;145;165;176;130;113	Q96C57	Q96C57	Uncharacterized protein C12orf43	C12orf43	RCREAAVSASDILQESAIHSPGTVEKEAKKK	ASDILQEsAIHsPGt		EAAVS(0.011)AS(0.025)DILQES(0.95)AIHS(0.764)PGT(0.251)VEK	1;2	718
1.10399	1.056	1.008	1.3044	1.30773	0	0	1.25069	0.996555	0	0	1.20472	1.27029	1.1866	1.10291	1.09482	1.08673	0	S	3	Cluster 1771	0.962851	3.87e-06	77.576	56.731	77.576	-0.3012	198140000	95217000	102920000	148	1.10399	NaN	1.008	1.3044	1.329	NaN	NaN	1.25069	0.996555	NaN	NaN	1.20472	1.2703	NaN	1.10291	NaN	1.08673	NaN	NaN	NaN	NaN	NaN	1.28645	NaN	NaN	NaN	NaN	NaN	NaN	NaN	NaN	NaN	NaN	NaN	NaN	NaN	Q9BUA3	148	Q9BUA3	Q9BUA3	Uncharacterized protein C11orf84	C11orf84	SEGVALLQDVRAEQPSPPNSDSGQDAHPDPD	DVRAEQPsPPNsDsG		AEQPS(0.963)PPNS(0.037)DS(0.001)GQDAHPDPDANPDAAR	1	3313
0.92151	1.5098	1.3996	1.2894	0	0	1.27532	0	0	1.00826	1.28369	1	1.17728	1.1281	0.99717	1.00796	1.01874	0.75807	S	3	Cluster 1771	0.954939	0.000824387	53.625	32.332	47.75	-0.10575	269740000	128790000	140960000	720	NaN	NaN	NaN	NaN	NaN	NaN	NaN	NaN	NaN	NaN	NaN	NaN	NaN	NaN	NaN	NaN	NaN	NaN	0.92151	1.5098	NaN	1.2894	NaN	NaN	1.27532	NaN	NaN	1.00826	1.28369	1	1.17728	1.1281	0.99717	NaN	1.01874	0.75807	O60566;O60566-2;O60566-3	720;603;734	O60566	O60566	Mitotic checkpoint serine/threonine-protein kinase BUB1 beta	BUB1B	EKLELTNETSENPTQSPWCSQYRRQLLKSLP	TSENPTQsPWCSQYR		LELT(0.001)NET(0.001)S(0.001)ENPT(0.037)QS(0.955)PWCS(0.004)QY(0.001)R	1	1747
0.971145	0.967645	0.971702	0.97576	0.927615	1.02633	0.934855	0.958972	0.954095	0.81759	0.78313	0.796655	0.869515	0.93152	0.723348	0.689295	0.705462	0.72163	S	2	Cluster 1771	0.987409	2.54e-06	119.96	64.702	68.277	-0.19862	1136200000	584000000	552200000	435	1.05272	1.17175	NaN	NaN	0.94794	1.1114	NaN	1.05095	0.954095	0.81759	NaN	0.79734	0.869515	0.93152	0.685215	0.696275	NaN	NaN	0.88957	0.76354	NaN	0.97576	0.90729	0.94126	0.934855	0.866995	NaN	NaN	0.78313	0.79597	NaN	NaN	0.76148	0.682315	NaN	0.72163	O60566;O60566-2;O60566-3	435;381;449	O60566	O60566	Mitotic checkpoint serine/threonine-protein kinase BUB1 beta	BUB1B	FRKKLKEQREAELLTSAEKRAEMQKQIEEME	REAELLtsAEKRAEM	TTK	EAELLT(0.013)S(0.987)AEK	1	1747
1.1519	1.22605	1.07354	0.92104	0.95615	0.814045	0.5665	0.878845	1.16519	0.73681	0	0	1.27288	1.2212	0	0	1.53256	1.00799	T	3	Cluster 1771	0.946527	1.75e-06	85.191	59.573	49.515	0.010444	1229000000	657910000	571060000	452	NaN	1.22605	NaN	NaN	0.95615	0.70568	0.5665	NaN	NaN	NaN	NaN	NaN	NaN	NaN	NaN	NaN	NaN	NaN	1.1519	NaN	NaN	0.92104	NaN	0.92241	NaN	0.878845	1.16519	0.73681	NaN	NaN	1.27288	1.2212	NaN	NaN	1.53256	1.00799	O43683;E9PC26;F5GXI5	452;452;432	O43683	O43683	Mitotic checkpoint serine/threonine-protein kinase BUB1	BUB1	SFHTTPNTSLGMVQATPSKVQPSPTVHTKEA	sLGMVQAtPskVQPs		VANTSSFHTTPNT(0.001)S(0.003)LGMVQAT(0.947)PS(0.049)K	1	821
1.03715	1.53088	1.00214	1.39235	1.05044	0.93227	0.975773	0.874993	1.47769	1.81927	1.05115	0.482355	0.785392	1.13524	0.336793	1.01228	0.935745	0.804725	S	4	Cluster 1771	0.999875	0.000262382	85.191	72.724	85.191	-0.056381	4781300000	2933900000	1847500000	596	1.06009	1.19575	1.0944	1.4826	0.71473	0.64354	0.66792	1.24259	1.3516	2.22884	1.10287	0.45812	1.18669	1.06808	0.350705	1.06968	0.90737	0.84996	1.0142	1.866	0.90987	1.3021	1.38615	1.221	1.28363	0.507395	1.60379	1.40969	0.99943	0.50659	0.38409	1.2024	0.32288	0.954885	0.96412	0.75949	O43683;E9PC26;F5GXI5	596;596;576	O43683	O43683	Mitotic checkpoint serine/threonine-protein kinase BUB1	BUB1	VWGIRCNKTLAPSPKSPGDFTSAAQLASTPF	tLAPsPKsPGDFtsA		T(0.004)LAPS(0.996)PKS(1)PGDFTSAAQLASTPFHK	1;2	821
1.0821	1.09153	0.97035	0.90249	1.005	0.83318	1.02475	1.11431	1.06789	0.94956	0.865945	0.935385	1.00482	0.94228	0.999955	0.991175	0.82676	0.949928	S	3	Cluster 1771	0.959664	0.00101046	56.799	35.451	54.306	1.6775	607490000	295960000	311530000	91	NaN	1.07175	0.9845	0.85668	0.85145	NaN	0.92335	NaN	NaN	0.94956	0.865945	NaN	1.00482	0.94228	0.999955	0.991175	0.82676	NaN	1.0821	1.1113	0.9562	0.9483	1.15855	0.83318	1.12615	1.11431	1.06789	NaN	NaN	NaN	NaN	NaN	NaN	NaN	NaN	NaN	O14981	91	O14981	O14981	TATA-binding protein-associated factor 172	BTAF1	WNPVPRTRQEPTSESSMEDSPTTERLNFDRF	QEPtsESsMEDsPtt		TRQEPT(0.001)S(0.002)ES(0.034)S(0.96)MEDS(0.002)PTTER	1	1665
1.5717	1.3247	1.06458	0.80445	1.11135	1.5638	1.23865	0.913495	0.793192	0.691615	0.64097	0.85772	1.41258	0.55373	0.789697	0.715655	0.70407	0	S	3	Cluster 1771	1	0.000786657	136.39	95.424	136.39	0.15243	208550000	107760000	100790000	1943	NaN	NaN	NaN	NaN	NaN	NaN	NaN	NaN	0.706015	0.69685	NaN	NaN	NaN	0.49261	0.868505	NaN	0.70475	NaN	1.5717	1.3247	NaN	0.80445	1.11135	1.5638	NaN	0.913495	0.88037	0.68638	0.64097	0.85772	1.41258	0.61485	0.71089	0.715655	0.70339	NaN	Q9NSI6-2;Q9NSI6;Q9NSI6-3	1943;1943;1943	Q9NSI6-2	Q9NSI6-2	Bromodomain and WD repeat-containing protein 1	BRWD1	TRRCAATAANKIKLMSDVEDVSLENVHTRSK	ANKIKLMsDVEDVSL		LMS(1)DVEDVSLENVHTR	1	3505
1.073	0.692815	0.86337	0.81702	0.88788	0.87822	0.851448	0.855507	0.887752	0.915605	0.792913	0.80594	0.795157	0.7937	0.723688	0.653675	0.46104	0.43506	S	3	Cluster 1771	0.997489	6.18e-11	228.12	188.33	190.96	-0.1311	1602300000	864450000	737810000	1475	0.9612	0.76459	0.9608	0.88805	0.90649	0.85408	0.8958	0.96593	0.986325	1.02444	0.908865	0.98956	0.767245	NaN	NaN	0.653675	NaN	0.47811	1.1848	0.62104	0.76594	0.74599	0.86927	0.90236	0.807095	0.745085	0.78918	0.80677	0.67696	0.62232	0.82307	0.7937	NaN	NaN	0.46104	0.39201	Q9NSI6-2;Q9NSI6;Q9NSI6-3;H7C409	1475;1475;1475;413	Q9NSI6-2	Q9NSI6-2	Bromodomain and WD repeat-containing protein 1	BRWD1	KRLKSQTKIIPELVGSPTQSTSSRTAYLGTH	IIPELVGsPtQstSS		IIPELVGS(0.997)PT(0.003)QSTSSR	1	3505
1.04292	1.06695	0.9814	1.0971	0.84975	1.2116	1.02467	1.08655	1.13509	1.07868	0.941875	1.0089	0.936485	0.9223	0.816075	0.776015	0.79418	0.76077	T	3	Cluster 1771	0.995846	3.49e-06	89.831	49.399	89.831	0.048551	332040000	168980000	163060000	509	1.04292	1.06695	0.9814	1.0971	0.84975	1.2116	1.02467	1.08655	1.13509	1.07868	0.941875	1.0089	0.936485	0.9223	0.816075	0.776015	0.79418	0.76077	NaN	NaN	NaN	NaN	NaN	NaN	NaN	NaN	NaN	NaN	NaN	NaN	NaN	NaN	NaN	NaN	NaN	NaN	Q8IWQ3;Q8IWQ3-4;Q8IWQ3-3;Q8IWQ3-2;B4DM60;E9PLM7;Q8IWQ3-5;H0YES6	509;531;509;509;204;449;555;48	Q8IWQ3	Q8IWQ3	Serine/threonine-protein kinase BRSK2	BRSK2	RRKLQVPTPEEMSNLTPESSPELAKKSWFGN	PEEMsNLtPEssPEL		LQVPTPEEMSNLT(0.996)PES(0.283)S(0.721)PELAK	2	2915
1.04292	1.01216	0.9814	1.0971	0.84975	1.2116	1.02467	1.08655	1.13509	1.07868	0	0	0.936485	0.9223	0.816075	0.776015	0.79418	0.76077	S	3	Cluster 1771	0.887951	3.49e-06	89.831	49.399	45.659	0.090614	284530000	143970000	140570000	513	1.04292	NaN	0.9814	1.0971	0.84975	1.2116	1.02467	1.08655	1.13509	1.07868	NaN	NaN	0.936485	0.9223	0.816075	0.776015	0.79418	0.76077	NaN	NaN	NaN	NaN	NaN	NaN	NaN	NaN	NaN	NaN	NaN	NaN	NaN	NaN	NaN	NaN	NaN	NaN	Q8IWQ3;Q8IWQ3-4;Q8IWQ3-3;Q8IWQ3-2;B4DM60;E9PLM7;Q8IWQ3-5;H0YES6	513;535;513;513;208;453;559;52	Q8IWQ3	Q8IWQ3	Serine/threonine-protein kinase BRSK2	BRSK2	QVPTPEEMSNLTPESSPELAKKSWFGNFISL	sNLtPEssPELAKKS		LQVPT(0.003)PEEMS(0.02)NLT(0.89)PES(0.199)S(0.888)PELAK	2	2915
0.989495	1.03603	0.9951	1.04365	0.930735	1.1661	0.950533	1.00791	0.952183	1.01067	0.885752	0.971165	1.00414	0.90191	0.718117	0.742155	0.77846	0.79742	T	3	Cluster 1771	0.999999	0.000773701	136.6	56.729	136.6	0.33108	1642200000	854610000	787580000	264	1.04638	1.03645	1.0098	1.1002	0.9778	1.2757	0.96026	0.92491	0.990905	1.08329	0.806715	1.02979	1.10194	0.94591	0.772685	0.707515	0.77846	0.79742	0.93261	1.0356	0.9804	0.98711	0.88367	1.0565	0.940805	1.09092	0.91346	0.93805	0.96479	0.91254	0.90635	0.85791	0.66355	0.776795	NaN	NaN	Q9H0E9-2;H7C128;H7C179;Q9H0E9-4;H7C127;Q9H0E9-3	264;255;259;264;259;124	Q9H0E9-2	Q9H0E9-2	Bromodomain-containing protein 8	BRD8	VTDDSPQKKMLGQKATPPPSPLLSELLKKGS	KMLGQkAtPPPsPLL		AT(1)PPPS(1)PLLSELLKK	2	1397
0.92996	0.94072	0.80545	1.087	1.2564	1.4258	1.61247	0.90035	0	0	1.20483	1.36112	1.26282	1.16452	1.05769	1.00183	0.984162	0.96649	S	3	Cluster 1771	0.776922	1.01e-05	66.925	44.668	51.789	-0.10428	336020000	159690000	176330000	652	0.92996	0.94072	0.80545	1.087	NaN	1.4258	1.61247	0.90035	NaN	NaN	1.20483	1.36112	NaN	1.16452	1.05769	1.00183	NaN	0.96649	NaN	NaN	NaN	NaN	NaN	NaN	NaN	NaN	NaN	NaN	NaN	NaN	NaN	NaN	NaN	NaN	NaN	NaN	Q9H0E9-2;H7C128;H7C179;Q9H0E9-4;H7C127;Q9H0E9-3;Q9H0E9;B5MCW3;H0YAH7;F8W820	652;573;577;582;608;473;579;579;231;538	Q9H0E9-2	Q9H0E9-2	Bromodomain-containing protein 8	BRD8	GKGDETPLTNVKTEASPESMLSPSHGSNPIE	TNVKtEAsPEsMLsP		T(0.289)EAS(0.777)PES(0.696)MLS(0.106)PS(0.098)HGS(0.034)NPIEDPLEAETQHK	2	1397
0.989495	1.07175	0.9951	1.04365	0.929285	1.2757	0.950533	1.01282	0.952183	1.01067	0.885752	0.971165	1.00414	0.90191	0.718117	0.742155	0.77846	0.79742	S	3	Cluster 1771	0.999995	0.000773701	136.6	56.729	136.6	0.33108	1560800000	808100000	752700000	268	1.04638	1.07175	1.0098	1.1002	0.9749	1.2757	0.96026	0.93472	0.990905	1.08329	0.806715	1.02979	1.10194	0.94591	0.772685	0.707515	0.77846	0.79742	0.93261	NaN	0.9804	0.98711	0.88367	NaN	0.940805	1.09092	0.91346	0.93805	0.96479	0.91254	0.90635	0.85791	0.66355	0.776795	NaN	NaN	Q9H0E9-2;H7C128;H7C179;Q9H0E9-4;H7C127;Q9H0E9-3	268;259;263;268;263;128	Q9H0E9-2	Q9H0E9-2	Bromodomain-containing protein 8	BRD8	SPQKKMLGQKATPPPSPLLSELLKKGSLLPT	QkAtPPPsPLLsELL		AT(1)PPPS(1)PLLSELLKK	2	1397
1.10915	1.17244	1.0518	1.2226	1.12153	1.0879	1.28067	1.4118	1.30459	0.976315	1.10816	1.03385	0.960738	0.909635	0.888112	0.837275	0.871195	0.75333	S	3	Cluster 1771	0.872465	0.00232879	75.566	47.922	75.566	1.375	449860000	215570000	234290000	72	1.03079	0.92797	1.1339	1.3018	1.1116	1.0483	1.28067	1.43039	1.2659	1.12504	1.11172	1.02561	0.914585	0.84249	1.00538	0.780665	0.73693	0.63365	1.1875	1.4169	0.9697	1.1434	1.13145	1.1275	NaN	1.39322	1.34329	0.82759	1.10459	1.04209	1.00689	0.97678	0.77084	0.893885	1.00546	0.87301	C9JV05	72	C9JV05	C9JV05		BRD8	SLQPLDFLGSRDPPTSAAQVAGTTGRRVSVS			DPPT(0.128)S(0.872)AAQVAGTTGRR	1	578
0.9965	0.980592	0.964685	0.90908	0.96429	1.0195	1.01018	1.00085	0.970683	0.91664	1.00436	1.02678	0.952848	0.861745	0.897768	0.668765	0.75662	0.762955	S	3	Cluster 1771	0.982026	5.04e-06	189.8	171.79	152.94	0.13559	752370000	379380000	372990000	291	NaN	NaN	1.1472	NaN	NaN	NaN	NaN	0.98873	1.0268	NaN	NaN	1.06819	0.964495	0.87325	0.833435	NaN	NaN	0.75893	0.9965	NaN	0.78217	0.90908	NaN	1.0195	NaN	1.01297	0.91457	0.91664	1.00436	0.98538	0.9412	0.85024	0.9621	0.668765	0.75662	0.76698	Q9NPI1;Q9NPI1-2	291;291	Q9NPI1	Q9NPI1	Bromodomain-containing protein 7	BRD7	REDSGDAEAHAFKSPSKENKKKDKDMLEDKF	AHAFKsPsKENKKKD		EREDS(1)GDAEAHAFKS(0.018)PS(0.982)K	2	3481
0.920925	1.11887	0.964685	1.1106	1.04188	0.99772	0.957612	1.00085	0.970683	0.970625	1.03305	1.02678	0.9412	0.861745	0.833435	0.752045	0.73351	0.75893	S	3	Cluster 1771	0.999329	0.000183502	220.52	197.98	183.89	-0.48293	1054900000	526180000	528740000	289	0.84535	0.94704	1.1472	1.1106	0.9974	0.97594	0.96449	0.98873	1.0268	1.02461	1.06175	1.06819	NaN	0.87325	0.833435	0.835325	0.73351	0.75893	0.9965	1.2907	0.78217	NaN	1.08635	1.0195	0.950735	1.01297	0.91457	0.91664	1.00436	0.98538	0.9412	0.85024	NaN	0.668765	NaN	NaN	Q9NPI1;Q9NPI1-2	289;289	Q9NPI1	Q9NPI1	Bromodomain-containing protein 7	BRD7	REREDSGDAEAHAFKSPSKENKKKDKDMLED	AEAHAFKsPsKENKK		EREDS(1)GDAEAHAFKS(0.999)PS(0.001)K	2	3481
0.920925	1.11887	0.964685	1.00984	1.04188	0.99772	0.957612	1.00085	0.970683	0.970625	1.03305	1.02678	0.952848	0.861745	0.897768	0.752045	0.745065	0.762955	S	3	Cluster 1771	1	5.04e-06	220.52	197.98	86.016	1.2868	1154300000	578400000	575930000	279	0.84535	0.94704	1.1472	1.1106	0.9974	0.97594	0.96449	0.98873	1.0268	1.02461	1.06175	1.06819	0.964495	0.87325	0.833435	0.835325	0.73351	0.75893	0.9965	1.2907	0.78217	0.90908	1.08635	1.0195	0.950735	1.01297	0.91457	0.91664	1.00436	0.98538	0.9412	0.85024	0.9621	0.668765	0.75662	0.76698	Q9NPI1;Q9NPI1-2	279;279	Q9NPI1	Q9NPI1	Bromodomain-containing protein 7	BRD7	QSGEDGGCWQREREDSGDAEAHAFKSPSKEN	WQREREDsGDAEAHA		EREDS(1)GDAEAHAFKS(0.839)PS(0.161)K	2	3481
0.9337	0.88641	0.997385	0.91538	1.00654	0.928	0.991493	0.911158	0.967325	0.91729	1.04323	0.95974	0.780887	0.6836	0.987735	0.731155	0.681802	0.63245	S	3	Cluster 1771	0.999804	3.67e-09	85.185	62.857	81.799	0.24279	1096800000	574770000	522040000	298	0.93561	0.85012	1.1239	0.90165	1.087	NaN	1.01795	1.00125	0.967325	0.971	1.04324	0.95974	0.880005	0.6836	0.987735	0.731155	NaN	0.63245	0.93179	0.9227	0.87087	0.92911	0.92607	0.928	0.965035	0.821065	NaN	0.86358	NaN	NaN	0.68177	NaN	NaN	NaN	NaN	NaN	P25440;P25440-2;B0S7P1;B0V073;H0Y6K2;H0Y5T9;Q658Y7;F8VXF8;E9PIQ3;B0V072;H0Y602;H0YDJ7	298;298;298;298;304;304;178;178;298;298;304;21	P25440	P25440	Bromodomain-containing protein 2	BRD2;DKFZp313H139	ADTTTPTPTAILAPGSPASPPGSLEPKAARL	tAILAPGsPAsPPGs		RKADTTTPTPTAILAPGS(1)PAS(0.998)PPGS(0.002)LEPK	2	2028
0.86532	0.69891	0.80503	0.72631	0.867955	1.0096	0.74857	0.64025	0.832855	0.7963	1.24432	0.89677	0.814005	0	0	0.637075	0.94812	1.09406	T	2	Cluster 1771	0.894792	0.000155102	98.943	55.442	98.943	0.032319	203920000	108000000	95924000	905	0.86532	0.69891	0.80503	0.72631	NaN	1.0096	0.74857	0.64025	0.832855	0.7963	1.24433	0.89677	0.814005	NaN	NaN	0.637075	0.94812	NaN	NaN	NaN	NaN	NaN	NaN	NaN	NaN	NaN	NaN	NaN	NaN	NaN	NaN	NaN	NaN	NaN	NaN	NaN	O95696-2;J3KNX6	905;500	O95696-2	O95696-2	Bromodomain-containing protein 1	BRD1	SVSPPKSAKNTETQPTSPQLGTKTFLSVVLP	KNTETQPtsPQLGTK		NTETQPT(0.895)S(0.105)PQLGT(0.001)K	1	1839
1.10429	1.06885	1.0334	0.75859	0	0	0.74204	0.88312	0.848215	0.9179	1.47532	1.12064	0.931025	1.24782	1.56461	1.18796	1.36458	1.33704	S	2	Cluster 1771	0.954721	0.00202047	67.214	44.653	67.214	-0.1387	139820000	68241000	71580000	131	1.10429	NaN	1.0334	0.75859	NaN	NaN	0.74204	0.88312	0.848215	0.9179	1.47532	1.12064	0.931025	NaN	1.56462	1.18796	1.36458	1.33704	NaN	NaN	NaN	NaN	NaN	NaN	NaN	NaN	NaN	NaN	NaN	NaN	NaN	NaN	NaN	NaN	NaN	NaN	B4E3L9;O95696-2;O95696	131;131;131	B4E3L9;O95696-2	O95696-2	Bromodomain-containing protein 1	BRD1	ALPEPKVRIVEYSPPSAPRRPPVYYKFIEKS	IVEysPPsAPRRPPV		IVEY(0.009)S(0.036)PPS(0.955)APR	1	353;1839
1.09054	0.75771	1.00128	0.97527	0.953685	1.00358	0.92397	0.976442	1.05043	0.926135	0.951658	1.00351	1.06	1.01088	0.851182	0.993045	0.890945	0.85064	S	2	Cluster 1771	0.999977	1.56e-05	160.77	126.5	95.554	-0.48815	3656900000	1853600000	1803300000	742	1.11619	0.88579	0.92836	0.90164	0.9816	1.0443	0.92397	1.03186	0.947265	1.00249	0.982645	1.04008	1.06749	0.98451	0.990355	0.901245	0.92213	0.85064	1.0649	0.62963	1.0742	1.0489	0.92577	0.96286	NaN	0.921025	1.15359	0.84978	0.92067	0.96694	1.05251	1.03725	0.71201	1.08485	0.85976	NaN	Q6PJG6;Q6PJG6-3	742;212	Q6PJG6	Q6PJG6	BRCA1-associated ATM activator 1	BRAT1	RDKIASYSSLREARGSPNTASAEATLPRWRA	SLREARGsPNtASAE		GS(1)PNTASAEATLPR	1	2793
0.971795	0.95889	0.92157	1.3461	0.7869	1.3536	1.06447	1.27749	0.991565	0.867	0.930965	0.98944	0.840405	1.07616	0.933195	0.973995	1.02517	0.855855	S	3	Cluster 1771	1	0.000624808	149.57	88.125	136.52	0.061405	4162000000	2107500000	2054500000	151	0.98665	0.95889	0.92157	1.3461	0.84942	1.3536	1.06447	1.27749	0.991565	0.867	0.930965	0.98944	0.840405	1.07616	0.933195	0.927045	1.02517	0.95969	0.95694	NaN	NaN	NaN	0.72438	NaN	NaN	NaN	NaN	NaN	NaN	NaN	NaN	NaN	NaN	1.02095	NaN	0.75202	P15056;H7C5K3	151;136	P15056	P15056	Serine/threonine-protein kinase B-raf	BRAF	SVFQNPTDVARSNPKSPQKPIVRVFLPNKQR	VARsNPKsPQKPIVR		SNPKS(1)PQKPIVR	1	1967
1.217	0.9647	1.02575	1.08679	0.985775	1.1429	1.11618	1.08946	0.959723	0.960955	1.04257	1.05962	0.932385	0.7561	1.14912	0.92297	0.90622	0.752085	S	2	Cluster 1771	0.976328	2.8e-05	105.28	71.013	86.488	-0.48285	790330000	404630000	385700000	761	1.29139	0.9647	NaN	1.238	1.0208	NaN	NaN	0.9588	0.812755	0.99643	1.04257	1.05962	0.932385	0.7244	1.14911	0.902205	0.90622	0.77991	1.1426	NaN	NaN	0.93559	0.95075	1.1429	NaN	1.22012	1.10669	0.92548	NaN	NaN	NaN	0.7878	NaN	0.943735	NaN	0.72426	Q12830;Q12830-4;Q12830-2;F5GXF5;E7ETD6;F5H176	761;761;635;698;622;111	Q12830	Q12830	Nucleosome-remodeling factor subunit BPTF	BPTF	EIVGDFKSEKSNGELSESPGAGKGASGSTRI	EksNGELsEsPGAGK		SNGELS(0.976)ES(0.024)PGAGK	1	771
0.959675	0.91428	1.0305	0.84137	0.862485	0.950055	0.97083	0.909323	0.979488	0.972775	0.895405	0.85195	0.857063	0.852595	0.776765	0.660505	0.71429	0.6525	S	2	Cluster 1771	1	4.02e-05	132.03	64.814	66.326	0.48805	1789700000	1021300000	768360000	81	0.97777	0.95266	1.0695	0.84137	0.8779	1.0516	0.97083	0.97346	1.0039	0.90189	0.895405	0.85195	0.888965	0.83091	0.776765	0.660505	0.71429	0.70081	0.94158	0.8759	0.9915	NaN	0.84707	0.84851	NaN	0.845185	0.95507	1.04366	NaN	NaN	0.82516	0.87428	NaN	NaN	NaN	0.60419	Q9Y3E2	81	Q9Y3E2	Q9Y3E2	BolA-like protein 1	BOLA1	THFRVAVVSSRFEGLSPLQRHRLVHAALAEE	SSRFEGLsPLQRHRL		FEGLS(1)PLQR	1	3722
0.80422	0.74034	0.82786	0.79846	0.76375	0.72801	0.852685	0.841245	0.75065	0.86968	0.85794	0.98173	1.03638	1.05089	1.04031	1.06804	1.14216	1.34302	S	2	Cluster 1771	0.999714	0.00190219	70.094	42.823	67.645	-0.049965	1228900000	600690000	628170000	114	NaN	NaN	NaN	NaN	NaN	NaN	NaN	NaN	NaN	NaN	NaN	NaN	NaN	NaN	NaN	0.985105	NaN	NaN	0.80422	0.74034	0.82786	0.79846	0.76375	0.72801	0.852685	0.841245	0.75065	0.86968	0.85794	0.98173	1.03638	1.05089	1.04031	1.15097	1.14216	1.34302	Q12982;J3KN59;Q12982-2	114;235;176	Q12982	Q12982	BCL2/adenovirus E1B 19 kDa protein-interacting protein 2	BNIP2	DDLPKPKTTEVIRKGSITEYTAAEEKEDGRR	TEVIRKGsItEytAA		KGS(1)ITEYTAAEEK	1	1453
0.59251	0.59251	0.66036	0.72821	0.75162	0.77503	0.836222	0.897415	0	0	1.22159	0.93283	0.921305	0.90978	0.885912	0.862045	0.852353	0.84266	S	3	Cluster 1771	0.960524	0.000177365	73.928	52.483	73.928	-0.58164	325350000	167090000	158260000	403	NaN	NaN	NaN	NaN	NaN	NaN	NaN	NaN	NaN	NaN	NaN	NaN	NaN	NaN	NaN	NaN	NaN	NaN	NaN	0.59251	NaN	0.72821	NaN	0.77503	NaN	0.897415	NaN	NaN	1.22159	0.93283	NaN	0.90978	NaN	0.862045	NaN	0.84266	Q6ZN30;H0Y6W5;Q6ZN30-2;F5H586;B1APH0	403;360;403;308;336	Q6ZN30	Q6ZN30	Zinc finger protein basonuclin-2	BNC2	TSITNVEPKTEPACVSPIQNSAPVSDLTKTE	KTEPACVsPIQNSAP		T(0.039)EPACVS(0.961)PIQNSAPVSDLTK	1	152
1.14772	1.03718	0.93164	0.90368	0.89249	0.646095	0.796948	0.847298	0.810303	0.76029	0.82953	0.787005	0.658382	0.6155	0.668883	0.59463	0.5568	0.458195	S	3	Cluster 1771	1	5.74e-05	146.79	52.666	139.19	-0.048117	3753800000	2163900000	1589800000	552	1.33939	0.92946	0.91878	0.94328	0.85001	0.40902	0.80952	0.83446	0.821725	0.69832	NaN	0.84166	0.673005	0.6461	0.715435	0.635805	0.65099	0.47764	0.95604	1.1449	0.9445	0.86408	0.93497	0.88317	0.784375	0.860135	0.79888	0.82226	0.82953	0.73235	0.64376	0.5849	0.62233	0.553455	0.46261	0.43875	Q14692	552	Q14692	Q14692	Ribosome biogenesis protein BMS1 homolog	BMS1	ISGSKAAGEGSKAGLSPANCQSDRVNLEKSL	EGSKAGLsPANCQsD		AGLS(1)PANCQSDRVNLEK	1	2507
0.8312	0.77585	0.9869	0.71757	1.00215	1.0463	0.945955	0.993025	1.00683	1.01865	0.99021	0.8806	1.02639	1.1171	0.91672	0.915635	1.10174	1.17962	S	3	Cluster 1771	0.931179	0.000443254	56.404	38.683	44.161	0.15215	739380000	370340000	369040000	612	NaN	NaN	NaN	NaN	NaN	NaN	NaN	NaN	NaN	NaN	NaN	NaN	NaN	NaN	NaN	NaN	NaN	NaN	0.8312	0.77585	0.9869	0.71757	1.00215	1.0463	0.945955	0.993025	1.00683	1.01865	0.99021	0.8806	1.02639	1.1171	0.91672	0.915635	1.10174	1.17962	Q9H694;Q9H694-2;A6NGY7	612;612;238	Q9H694	Q9H694	Protein bicaudal C homolog 1	BICC1	NHGDPSIQTSGSEQTSPKSSPTEGCNDAFVE	TSGSEQTsPKSSPTE		VLSANHGDPSIQT(0.001)S(0.002)GS(0.022)EQT(0.043)S(0.931)PK	1	3422
1.00655	1.01728	1.0118	0.97005	0.99394	1.02814	0.993312	0.875652	0.979218	0.89074	0.939302	1.00288	0.915933	0.85014	0.683972	0.615685	0.558915	0.53231	S	3	Cluster 1771	1	6.95e-07	232.17	166.87	128.57	-0.31318	14896000000	7753800000	7141700000	9	1.10589	1.01865	1.0641	0.96968	0.93203	0.96768	0.96803	0.88573	0.869945	0.88859	0.997505	0.89871	0.985655	0.77862	0.705225	0.578575	0.59991	0.52897	0.90722	1.0159	0.9595	0.97042	1.05585	1.0886	1.01859	0.865575	1.08849	0.89289	0.8811	1.10706	0.84621	0.92166	0.66272	0.652795	0.51792	0.53565	Q9NYM9;H7BXT7;E9PHY4;B8ZZS0	9;9;9;9	Q9NYM9	Q9NYM9	BET1-like protein	BET1L	_______MADWARAQSPGAVEEILDRENKRM	ADWARAQsPGAVEEI		AQS(1)PGAVEEILDRENK	1	458
1.15955	0.87702	0.80982	0.835835	0.87032	0.65292	0.801222	0.845122	0.886517	1.00121	0.772678	0.844125	0.908713	0.771935	0.868627	0.894565	0.76841	0.97082	S	3	Cluster 1771	0.999987	6.63e-05	152.11	119.36	118.61	0.38435	1109200000	648420000	460730000	200	1.13619	0.89084	0.7692	0.76731	0.88587	0.56982	0.73492	0.75433	0.987715	1.00067	0.769805	0.86769	1.00192	0.7829	0.891365	0.895845	NaN	0.97082	1.1829	0.8632	0.85044	0.90436	0.85477	0.73602	0.867525	0.935915	0.78532	1.00175	0.77555	0.82056	0.81551	0.76097	0.84589	0.893285	0.76841	NaN	Q9BUH8;G3V3R5;G3V536;G3V3S3;G3V600	200;136;200;212;136	Q9BUH8	Q9BUH8	Brain-enriched guanylate kinase-associated protein	BEGAIN	KVLEKPDPASLSSRLSDASARDLAFCDGVEK	ASLSSRLsDASARDL		VLEKPDPASLSSRLS(1)DASAR	1	1182
0.965185	0.73598	0.857295	0.85531	0.87852	1.01697	0.824462	0.990338	0.942418	0.95562	0.972372	1.21239	1.08804	1.08038	1.08213	0.961335	1.15038	1.0095	S	3	Cluster 1771	1	4.1e-05	249.3	205.25	232.84	0.33871	1915600000	965230000	950390000	246	0.87317	0.6728	0.84783	0.85531	0.86083	1.1806	0.75673	1.0684	0.885855	0.90449	1.0082	1.05212	0.974295	1.17972	1.03539	0.942125	1.11611	1.04267	1.0572	0.79916	0.86676	NaN	0.89621	0.85334	0.892195	0.912275	0.99898	1.00675	0.93655	1.37266	1.20178	0.98104	1.12887	0.980545	1.18466	0.97634	Q9BUH8;G3V3R5;G3V536;G3V3S3	246;182;246;258	Q9BUH8	Q9BUH8	Brain-enriched guanylate kinase-associated protein	BEGAIN	TALYCPEERRRDRRPSVDAPVTDVGFLRAQN	RRRDRRPsVDAPVTD		DRRPS(1)VDAPVTDVGFLR	1	1182
0.983075	0.76358	0.689	0.67427	0.17621	0.681775	0.702346	1.21551	0.113846	1.18719	1.43119	1.13686	0	0	1.41087	1.29967	1.18846	1.33812	T	3	Cluster 1771	0.999999	2.75e-05	204.17	118.26	172.8	0.21081	3545800000	2335400000	1210400000	661	1.05558	0.33816	0.2244	0.25934	0.15414	0.12165	0.139666	NaN	0.113846	NaN	NaN	NaN	NaN	NaN	NaN	NaN	NaN	NaN	0.91057	1.189	1.1536	1.0892	0.19828	1.2419	1.26503	1.21551	NaN	1.18719	1.43119	1.13686	NaN	NaN	1.41087	NaN	1.18846	1.33812	Q9NYF8;Q9NYF8-2;Q9NYF8-3;E9PK91;E9PQN2;E9PKI6;E9PK09;Q9NYF8-4	661;659;659;661;659;661;660;488	Q9NYF8	Q9NYF8	Bcl-2-associated transcription factor 1	BCLAF1	QKSPEIHRRIDISPSTLRKHTRLAGEERVFK	RIDIsPstLRKHTRL		RIDIS(0.003)PS(0.997)T(1)LRK	1;2	3550
1.02911	0.96032	0.966305	1.01326	1.07393	1.04135	0.991612	1.03288	1.05651	0.9826	1.00014	0.94635	0.868498	0.878265	0.841653	0.73056	0.769255	0.68016	S	3	Cluster 1771	1	4e-07	227.36	163.69	116.63	0.34114	27601000000	14178000000	13424000000	531	1.00642	0.90534	0.93691	1.0472	1.0832	1.0543	0.98834	1.07358	1.0996	0.95357	1.04805	0.95986	0.901905	0.94315	0.846145	0.771485	0.78277	0.74005	1.0518	1.0153	0.9957	0.97933	1.06465	1.0284	0.994885	0.992185	1.01342	1.01163	0.95224	0.93284	0.83509	0.81338	0.83716	0.689635	0.75574	0.62027	Q9NYF8;Q9NYF8-2;Q9NYF8-3;E9PK91;E9PQN2;E9PKI6;E9PK09;Q9NYF8-4;E9PJA7	531;529;529;531;529;531;531;358;356	Q9NYF8	Q9NYF8	Bcl-2-associated transcription factor 1	BCLAF1	HKNLDAREKSTFREESPLRIKMIASDSHRPE	KstFREEsPLRIKMI	GSK3B	STFREES(1)PLRIK	1	3550
1.03203	1.10237	1.16175	0.25934	1.15152	1.228	0.204733	0.159289	0.113846	0.794685	1.47552	1.27846	1.24869	1.31135	1.37401	1.25307	1.26096	1.26884	S	3	Cluster 1771	0.996771	6.33e-05	200.86	115.3	172.8	-0.15638	2961100000	1714300000	1246700000	660	1.01127	1.11505	1.0975	0.25934	1.1028	1.1844	0.139666	NaN	0.113846	NaN	1.47553	NaN	1.2661	NaN	1.37401	NaN	NaN	1.26884	1.0528	1.0897	1.226	NaN	1.20025	1.2716	0.2698	NaN	NaN	NaN	NaN	1.27846	1.23128	NaN	NaN	1.25308	NaN	NaN	Q9NYF8;Q9NYF8-2;Q9NYF8-3;E9PK91;E9PQN2;E9PKI6;E9PK09;Q9NYF8-4	660;658;658;660;658;660;659;487	Q9NYF8	Q9NYF8	Bcl-2-associated transcription factor 1	BCLAF1	RQKSPEIHRRIDISPSTLRKHTRLAGEERVF	RRIDIsPstLRKHTR		RIDIS(0.003)PS(0.997)T(1)LRK	1;2	3550
1.49849	1.53225	1.3164	1.0651	1.12147	1.2594	1.17077	1.16209	1.2407	0.95113	0.991835	0.78252	0.742355	0.824	0.752705	0.708595	0.62931	0.3981	S	2	Cluster 1771	1	3.68e-08	238.13	178.05	92.633	0.59738	6565900000	3374200000	3191800000	450	1.49849	1.53225	1.3164	1.0651	1.2353	1.2594	1.17077	1.16209	1.2407	0.95113	0.991835	0.78252	0.742355	0.824	0.752705	0.708595	0.62931	0.3981	NaN	NaN	NaN	NaN	1.00765	NaN	NaN	NaN	NaN	NaN	NaN	NaN	NaN	NaN	NaN	NaN	NaN	NaN	Q9NYF8;Q9NYF8-2;Q9NYF8-3;E9PK91;E9PQN2;E9PKI6;E9PK09	450;448;448;450;448;450;450	Q9NYF8	Q9NYF8	Bcl-2-associated transcription factor 1	BCLAF1	GLKYKSKVSLKGNRESDGFREEKNYKLKETG	sLkGNREsDGFREEK		GNRES(1)DGFREEK	1	3550
1.00284	0.73555	0.77268	0.63159	0.61811	0.58836	0	0	0.75288	0.73185	0.592225	0.63364	0.675055	0.654929	0.634802	0.66993	0.65224	0.6437	S	3	Cluster 1771	0.976709	6.64e-07	93.561	63.225	56.748	0.12342	711550000	410000000	301550000	198	1.18409	0.73555	NaN	0.60835	NaN	0.58836	NaN	NaN	NaN	NaN	0.592225	NaN	0.675055	NaN	0.569945	0.664225	NaN	NaN	0.8216	NaN	0.77268	0.65483	0.61811	NaN	NaN	NaN	0.75288	0.73185	NaN	NaN	NaN	NaN	0.69966	0.675635	0.65224	0.6437	Q9NYF8;Q9NYF8-2;Q9NYF8-3;E9PK91;E9PQN2;E9PKI6;E9PK09;Q9NYF8-4;E9PJA7	198;196;196;198;196;198;198;198;196	Q9NYF8	Q9NYF8	Bcl-2-associated transcription factor 1	BCLAF1	SQEEPKDTFEHDPSESIDEFNKSSATSGDIW	FEHDPsEsIDEFNKS		SQEEPKDTFEHDPS(0.023)ES(0.977)IDEFNK	1	3550
1.01598	0.933175	0.89035	0.948515	0.9152	0.96605	0.979493	0.988082	0.975813	1.01797	1.00931	1.12576	1.04946	1.08111	1.11573	1.04299	1.08711	1.10142	S	3	Cluster 1771	0.999997	2.19e-05	240.8	181.53	217.64	0.27091	10615000000	5350900000	5263700000	512	1.04016	1.05675	0.93626	0.99917	0.88415	0.96153	0.97947	1.00492	1.02936	1.04835	1.07783	1.17212	1.13217	1.15302	1.15082	1.07547	1.1233	1.16254	0.9918	0.8096	0.84444	0.89786	0.94625	0.97057	0.979515	0.971245	0.92227	0.98759	0.9408	1.0794	0.96676	1.00919	1.08064	1.01051	1.05091	1.04029	Q9NYF8;Q9NYF8-2;Q9NYF8-3;E9PK91;E9PQN2;E9PKI6;E9PK09	512;510;510;512;510;512;512	Q9NYF8	Q9NYF8	Bcl-2-associated transcription factor 1	BCLAF1	PEQVKSEKLKDLFDYSPPLHKNLDAREKSTF	LKDLFDysPPLHkNL		DLFDYS(1)PPLHK	1	3550
0.82947	0	0	0.39233	0.46293	0.43942	0.41916	0.52918	0.463095	0.43236	0.518025	0.57394	0.666075	0.6796	0.600295	0.694735	0.8489	0.91022	S	2	Cluster 1771	0.999973	1.1e-05	106.32	77.42	106.32	0.38988	187160000	112190000	74975000	118	0.82947	NaN	NaN	0.39233	0.46293	0.43942	0.41916	0.52918	0.463095	0.43236	0.518025	0.57394	0.666075	0.6796	0.600295	0.694735	0.8489	0.91022	NaN	NaN	NaN	NaN	NaN	NaN	NaN	NaN	NaN	NaN	NaN	NaN	NaN	NaN	NaN	NaN	NaN	NaN	Q86UU0;Q86UU0-4;Q86UU0-2;Q86UU0-3;E9PNR0	118;118;113;118;118	Q86UU0	Q86UU0	B-cell CLL/lymphoma 9-like protein	BCL9L	PFSSLKGKVKRDRSVSVDSGEQREAGTPSLD	VKRDRsVsVDsGEQR		SVS(1)VDSGEQR	1	2879
0.960515	0.856025	0.900825	0.810195	0.976575	0.974185	0.940878	0.904588	0.862132	0.98669	1.03133	1.01244	0.998578	0.905345	1.02897	0.928565	1.01569	0.984575	S	3	Cluster 1771	1	2.56e-12	243.83	212.14	94.007	-0.29957	2344600000	1173700000	1170900000	813	0.86993	0.94036	0.89338	0.86489	1.0014	0.89827	0.9324	0.98025	0.924095	0.90559	1.03053	1.01244	1.04895	0.83018	1.0025	0.810035	0.99521	1.05729	1.0511	0.77169	0.90827	0.7555	0.95175	1.0501	0.949355	0.828925	0.80017	1.06779	1.03213	NaN	0.94821	0.98051	1.05544	1.0471	1.03617	0.91186	Q86UU0;Q86UU0-4;Q86UU0-2;E9PIW0;Q86UU0-3	813;813;808;108;813	Q86UU0	Q86UU0	B-cell CLL/lymphoma 9-like protein	BCL9L	QKMRGPGDLMGPQGLSPEEMARVRAQNSSGV	LMGPQGLsPEEMARV		MRGPGDLMGPQGLS(1)PEEMAR	1	2879
0.86664	0.79793	0.9448	1.0239	0.95585	0.918513	0.881175	1.07551	1.09139	0.95692	0.82245	0.96932	0.91595	0.86258	0.773998	0.685415	0.700028	0.71464	S	2	Cluster 1771	0.999997	0.000742425	75.911	24.14	75.018	0.41169	164400000	85767000	78631000	750	NaN	NaN	NaN	NaN	NaN	NaN	NaN	NaN	NaN	NaN	NaN	NaN	NaN	NaN	NaN	NaN	NaN	NaN	0.86664	0.79793	0.9448	1.0239	0.95585	NaN	0.881175	1.07551	1.09139	NaN	0.82245	0.96932	NaN	0.86258	NaN	0.685415	NaN	0.71464	Q86UU0;Q86UU0-4;Q86UU0-2;E9PIW0;Q86UU0-3	750;750;745;45;750	Q86UU0	Q86UU0	B-cell CLL/lymphoma 9-like protein	BCL9L	GTPMGMEFGGGRGLLSPPMGQSGLREVDPPM	GGGRGLLsPPMGQSG		GLLS(1)PPMGQSGLR	1	2879
0.89521	0.6638	0.662865	0.936975	0.63707	0.82185	1.02353	0.814342	0.998803	0.999995	1.14641	0.935865	0.987483	0.945115	1.25537	1.32637	1.20526	1.0828	S	3	Cluster 1771	0.999984	9.9e-05	210.02	162.93	210.02	-0.78494	1088100000	583560000	504520000	444	0.88206	0.4042	0.5325	0.90711	0.50527	NaN	1.07927	0.67953	0.818715	0.8294	1.20243	0.80705	1.09611	0.8385	NaN	1.51316	NaN	1.25354	0.90836	0.9234	0.79323	0.96684	0.76887	0.82185	0.967785	0.949155	1.17889	1.17059	1.09039	1.06468	0.87885	1.05173	1.25537	1.13958	1.20526	0.91206	Q9BXK5;B3KPE7;B7Z238	444;282;320	Q9BXK5	Q9BXK5	Bcl-2-like protein 13	BCL2L13	SEKKPVPPSEGKSRLSPAGEMKPMPLSEGKS	sEGksRLsPAGEMkP		SRLS(1)PAGEMKPMPLSEGK	1	3339
1.0304	0.918065	0.914175	0.82303	0.78688	0.745955	0.820603	0.820628	1.04142	1.1411	0.98895	1.10475	0.887757	0.78635	1.18797	0.929835	1.11874	0.98041	S	3	Cluster 1771	0.999131	7.9e-05	195.71	153.03	195.71	0.56464	1183000000	637720000	545280000	303	NaN	0.86383	1.0392	NaN	0.78688	0.62556	0.76516	0.72195	NaN	1.29754	NaN	0.79034	0.986705	0.78635	NaN	0.974735	0.89041	1.13796	1.0304	0.9723	0.78915	0.82303	NaN	0.86635	0.876045	0.919305	1.04142	0.98466	0.98895	1.41916	0.78881	NaN	1.18797	0.884935	1.34706	0.82286	Q9BXK5;B3KPE7;B7Z238	303;141;179	Q9BXK5	Q9BXK5	Bcl-2-like protein 13	BCL2L13	SLDSNGAGEKSENNSSNSDIVHVEKEEVPEG	EKsENNssNsDIVHV		SENNSS(0.999)NS(0.001)DIVHVEK	1	3339
1.09599	0.839605	1.03531	0.71952	0.76752	0.743485	0.977612	0.959938	0.917013	1.17562	1.08602	1.07772	0.843287	0.666035	0.782737	0.96868	1.00647	0.67348	S	3	Cluster 1771	1	1.76e-05	132.32	104.9	105.99	-0.13512	2328600000	1244800000	1083800000	420	1.17009	0.82181	1.2898	0.50673	0.7971	0.60553	0.90975	0.9164	0.827625	1.16494	1.36493	0.97508	0.947735	0.67453	0.560215	1.016	0.9435	0.67348	1.0219	0.8574	0.78082	0.93231	0.73794	0.88144	1.04548	1.00348	1.0064	1.18629	0.80712	1.18036	0.73884	0.65754	1.00526	0.921355	1.06943	NaN	Q9BXK5;B3KPE7;B7Z238	420;258;296	Q9BXK5	Q9BXK5	Bcl-2-like protein 13	BCL2L13	TETLLSEKEINAREESLVEELSPASEKKPVP	EINAREEsLVEELsP		EINAREES(1)LVEELS(0.994)PAS(0.006)EK	2	3339
0	0	0.80206	1.1395	1.02295	1.1296	1.42042	0.967555	0.96356	1.06389	1.13213	1.20036	1.02577	1.07177	1.11777	0.933655	0.992443	1.05123	S	2	Cluster 1771	0.994653	0.000162874	95.591	76.639	93.196	-0.18772	126120000	59341000	66776000	134	NaN	NaN	NaN	NaN	NaN	NaN	NaN	NaN	NaN	NaN	NaN	NaN	NaN	NaN	NaN	NaN	NaN	NaN	NaN	NaN	0.80206	1.1395	1.02295	1.1296	1.42042	0.967555	0.96356	1.06389	NaN	1.20036	1.02577	NaN	1.11777	0.933655	NaN	1.05123	O95999	134	O95999	O95999	B-cell lymphoma/leukemia 10	BCL10	CSSCEPFPDGATNNLSRSNSDESNFSEKLRA	DGAtNNLsRsNsDEs	IKKB	CSSCEPFPDGAT(0.005)NNLS(0.995)R	1	1851
0.82907	0.706005	0.79768	0.77665	0.78854	0.817035	0.786587	0.655	0.694412	0.6361	0.691283	0.74934	0.656975	0.68455	0.614735	0.549985	0.557455	0.687299	S	3	Cluster 1771	0.99982	0.00113343	59.636	39.71	47.603	-0.61455	957270000	547690000	409580000	480	NaN	0.77722	0.94465	0.79107	0.78772	0.83422	0.89318	0.655	0.822165	NaN	0.697995	0.73223	0.656975	0.68455	0.614735	0.549985	0.65197	NaN	0.82907	0.63479	0.65071	0.76223	0.78936	0.79985	0.679995	NaN	0.56666	0.6361	0.68457	0.76645	NaN	NaN	NaN	NaN	0.46294	NaN	Q9H6U6;Q9H6U6-2;Q9H6U6-6;K7ESE9;Q9H6U6-7;Q9H6U6-3;Q9H6U6-8	480;480;251;251;480;480;480	Q9H6U6	Q9H6U6	Breast carcinoma-amplified sequence 3	BCAS3	EEIEQELTSKQGGRCSPVPGLSSSPSGSPLH	SkQGGRCsPVPGLss		QGGRCS(1)PVPGLS(0.214)S(0.237)S(0.57)PS(0.466)GS(0.514)PLHGK	3	1587
1.05459	1.08423	0.9999	0.953595	0.906305	0.969835	0.973492	0.957777	0.946322	0.93418	1.00843	0.865425	0.855398	0.89346	0.852577	0.865515	0.822025	0.72962	S	3	Cluster 1771	1	5.77e-05	168.22	135.85	168.22	0.074981	3518800000	1816900000	1701900000	78	1.10199	1.03005	0.8994	0.92116	0.8814	0.86237	0.97096	0.89546	0.951605	0.91845	0.933075	0.93741	0.830785	0.85658	0.849295	0.840275	0.78975	0.67165	1.0072	1.1384	1.1004	0.98603	0.93121	1.0773	0.976025	1.02009	0.94104	0.94991	1.08379	0.79344	0.88001	0.93034	0.85586	0.890755	0.8543	0.78759	O75815	78	O75815	O75815	Breast cancer anti-estrogen resistance protein 3	BCAR3	SCDDFSHMGTLPHSKSPRQNSPVTQDGIQES	GTLPHsKsPRQNsPV		SCDDFSHMGTLPHSKS(1)PR	1	1790
0.90025	0.992425	1.14585	1.1803	1.29913	1.19955	1.18257	1.34891	0.553522	1.31856	1.02101	1.28776	1.10568	1.1548	0.849455	0.808295	0.42058	0.540535	S	3	Cluster 1771	1	2.93e-05	81.157	51.554	76.761	0.60385	5975700000	3129500000	2846300000	139	NaN	1.11535	1.1485	1.1309	1.1752	1.2075	1.28547	NaN	0.551585	1.26564	NaN	NaN	1.04379	NaN	0.849455	0.724345	0.62343	0.57902	0.90025	0.8695	1.1432	1.2297	1.42305	1.1916	1.07968	1.34892	0.55546	1.37149	1.02101	1.28776	1.16758	1.1548	NaN	0.892245	0.21773	0.50205	P56945;F5H855;F5GXA2;F5H7Z0;P56945-3;P56945-2;E9PCV2;E9PCL5;H3BVF0;H3BSY4;H3BQJ7;H3BSB2	139;110;137;139;139;157;157;185;110;110;110;110	P56945	P56945	Breast cancer anti-estrogen resistance protein 1	BCAR1	QQGLYQVPGPSPQFQSPPAKQTSTFSKQTPH	GPsPQFQsPPAkQTS		AQQGLYQVPGPS(1)PQFQS(1)PPAK	1;2	828
0.86529	0.86529	0.86024	0.73719	0.79688	1.0637	0.868078	0.865541	0.863005	0.96827	1.00594	0.908515	0.858548	0.80858	0.794063	0.779545	0.692615	0.646885	T	3	Cluster 1771	0.994955	0.000266817	129.77	101.93	96.707	-0.31864	705700000	377340000	328360000	1399	NaN	0.86529	0.86024	NaN	0.79688	NaN	0.79397	NaN	0.863005	NaN	1.05117	0.90837	NaN	NaN	NaN	NaN	0.74932	0.619	NaN	NaN	NaN	0.73719	NaN	1.0637	0.942185	NaN	NaN	0.96827	0.9607	0.90866	NaN	0.80858	NaN	0.779545	0.63591	0.67477	Q9UIF9;J3QK86;J3KPG5;Q9UIF9-2;Q9UIF9-3;F8VU39;H0YHL2	1399;1367;1369;1372;1399;1397;68	Q9UIF9	Q9UIF9	Bromodomain adjacent to zinc finger domain protein 2A	BAZ2A	PKRRAGDPGEMPQSPTGLGQPKRRGRPPSKF	GEMPQsPtGLGQPKR		AGDPGEMPQS(0.005)PT(0.995)GLGQPK	1	1084
1.08663	0.9726	0.89227	0.79431	0.84339	1.1264	0.835272	0.975742	0.891938	0.74996	0.779232	0.657795	0.844418	0.7436	0.875873	0.748535	0.59773	0.65078	S	2	Cluster 1771	0.99415	4.14e-07	119.68	87.157	105.61	0.62554	1479800000	820520000	659320000	1397	1.02577	NaN	1.0141	0.74129	0.79688	1.0941	0.72836	0.87797	0.743695	0.74996	0.944665	0.61762	0.811875	0.67868	0.979645	0.748535	0.65448	0.62679	1.1475	0.9726	0.77044	0.84733	0.8899	1.1587	0.942185	1.07351	1.04018	NaN	0.6138	0.69797	0.87696	0.80852	0.7721	NaN	0.54098	0.67477	Q9UIF9;J3QK86;J3KPG5;Q9UIF9-2;Q9UIF9-3;F8VU39;H0YHL2	1397;1365;1367;1370;1397;1395;66	Q9UIF9	Q9UIF9	Bromodomain adjacent to zinc finger domain protein 2A	BAZ2A	LAPKRRAGDPGEMPQSPTGLGQPKRRGRPPS	DPGEMPQsPtGLGQP		AGDPGEMPQS(0.994)PT(0.006)GLGQPK	1	1084
1.2083	0.716085	0.744787	0.77349	0.70317	1.0674	0.969283	0.85544	0.865548	0.77317	1.07418	0.79877	0.898645	0.952764	1.00688	0.875105	1.1711	0.93764	S	3	Cluster 1771	1	0.00117894	174.47	86.825	174.47	-0.17715	838280000	439160000	399120000	361	1.15149	0.78651	NaN	1.00339	0.57045	1.1245	1.08117	0.85544	1.0677	0.6883	1.18983	0.79877	0.898645	NaN	1.29621	0.947105	1.1711	0.93764	1.2651	0.64566	NaN	0.54359	0.83589	1.0103	0.857395	NaN	0.6634	0.85804	0.95854	NaN	NaN	NaN	0.71755	0.803105	NaN	NaN	Q9UIG0;Q9UIG0-2	361;361	Q9UIG0	Q9UIG0	Tyrosine-protein kinase BAZ1B	BAZ1B	LSGSPLKVKNSKNSKSPEEHLEEMMKMMSPN	KNSKNsKsPEEHLEE		NSKS(1)PEEHLEEMMK	1	3626
1.11434	0.950275	1.18595	0.76204	0.803095	1.17875	0.947282	0.904422	0.796288	0.69422	0.818758	0.713685	0.777772	0.54699	0.694003	0.65652	0.554705	0.58915	S	2	Cluster 1771	1	3.48e-34	156.05	130.09	107.85	0.62915	2576100000	1416300000	1159800000	1468	1.22729	1.05985	1.4379	0.93917	0.8284	1.2591	1.11757	0.90159	0.897865	0.72584	1.07347	0.73368	0.849715	0.50431	0.818635	0.698105	0.63346	0.66982	1.0014	0.8407	0.93399	0.58491	0.77779	1.0984	0.776995	0.907255	0.69471	0.6626	0.56405	0.69369	0.70583	0.58967	0.56937	0.614935	0.47595	0.50848	Q9UIG0;Q9UIG0-2	1468;1464	Q9UIG0	Q9UIG0	Tyrosine-protein kinase BAZ1B	BAZ1B	KRKKFPDRLAEDEGDSEPEAVGQSRGRRQKK	LAEDEGDsEPEAVGQ		LAEDEGDS(1)EPEAVGQSR	1	3626
1.05445	0.96545	1.1115	1.0203	1.05257	1.01702	1.01074	0.964453	1.00878	0.91674	0.863613	0.810425	0.737662	0.62974	0.619182	0.556755	0.45056	0.40488	T	3	Cluster 1771	0.999955	2.38e-06	207.76	161.4	201.48	-0.14317	4335700000	2229700000	2106000000	1547	1.02231	0.9148	1.0814	NaN	1.0524	1.068	1.03976	0.99233	0.957465	0.95214	0.808315	0.86796	0.707515	NaN	0.612375	0.564455	NaN	NaN	1.0866	1.0161	1.1416	1.0203	1.05275	0.96603	0.981715	0.936575	1.06009	0.88134	0.91891	0.75289	0.76781	0.62974	0.62599	0.549055	0.45056	0.40488	Q9NRL2;Q9NRL2-2	1547;1515	Q9NRL2	Q9NRL2	Bromodomain adjacent to zinc finger domain protein 1A	BAZ1A	KLGLHVTPSNVDQVSTPPAAKKSRI______	sNVDQVStPPAAkKS		LGLHVTPSNVDQVST(1)PPAAK	1	3496
1.0413	0.92525	0.99026	1.05527	1.03882	1.1185	1.00871	0.973913	0.95419	0.941265	0.894145	0.89798	0.902355	0.79251	0.710172	0.692736	0.6753	0.639005	T	2	Cluster 1771	0.99379	3.5e-53	188.71	147.95	138.98	-0.20366	46295000000	24908000000	21387000000	196	1.05551	0.9387	NaN	1.1395	1.05	1.004	1.08177	0.99501	NaN	0.94295	0.894145	0.91201	0.902355	NaN	0.664345	NaN	0.65902	0.70535	1.0271	0.9118	NaN	0.97104	1.02765	1.233	0.935655	0.952815	0.95419	0.93958	NaN	0.88395	NaN	0.79251	0.756	NaN	0.69158	0.57266	P80723;P80723-2	196;142	P80723	P80723	Brain acid soluble protein 1	BASP1	PSSKETPAATEAPSSTPKAQGPAASAEEPKP	AtEAPsstPKAQGPA		ETPAATEAPS(0.005)S(0.001)T(0.994)PK	1	2301
0.98442	1.12351	1.2626	1.1317	1.2969	1.4621	0	0	0	0	1.37112	1.42469	1.5191	1.6135	0	0	0	1.64552	S	4	Cluster 1771	0.920583	4.74e-13	101.16	74.935	48.872	0.2787	2438300000	1012900000	1425400000	40	NaN	NaN	1.2626	1.1317	NaN	NaN	NaN	NaN	NaN	NaN	1.37112	1.32392	NaN	NaN	NaN	NaN	NaN	NaN	0.98442	NaN	NaN	NaN	NaN	1.4621	NaN	NaN	NaN	NaN	NaN	1.52546	NaN	1.6135	NaN	NaN	NaN	1.64552	P80723;P80723-2	40;40	P80723	P80723	Brain acid soluble protein 1	BASP1	KAEGAATEEEGTPKESEPQAAAEPAEAKEGK	EEGtPKEsEPQAAAE		AEGAAT(0.001)EEEGT(0.078)PKES(0.921)EPQAAAEPAEAK	1	2301
1.06032	1.11499	1.36625	1.20498	1.13923	1.22095	1.15341	1.22905	1.18424	1.02379	1.05046	1.21716	0.985823	0.792365	1.02011	0.79347	0.883	0.76967	S	3	Cluster 1771	1	0.000544145	179.9	126.35	123.96	0.13391	2552400000	1230000000	1322400000	96	1.14189	0.94418	1.4102	1.4241	1.3401	1.3406	1.26787	1.13789	1.269	1.02038	1.03515	1.02896	1.07556	0.83332	1.0774	0.806275	1.05401	0.79443	0.97874	1.2858	1.3223	0.98586	0.93837	1.1013	1.03895	1.32022	1.09949	1.02719	1.06577	1.40536	0.89609	0.75141	0.96282	0.780665	0.71199	0.74491	Q8IXM2;F8W038;C9J4G0;H0YIS7;F8W1H0;Q8IXM2-2	96;96;96;137;70;62	Q8IXM2;Q8IXM2-2	Q8IXM2	Chromatin complexes subunit BAP18	BAP18;C17orf49;RNASEK-C17orf49	KRKVYEDSGIPLPAESPKKGPKKVASGVLSP	GIPLPAEsPKKGPKK	CDK2	VYEDSGIPLPAES(1)PKK	1	496;2923
1.06371	1.09245	0.89865	0.949515	1.07547	0.993375	0.888167	1.06088	0.791303	0.926195	0.991152	0.8556	0.904088	0.807355	0.950217	0.74903	0.95593	0.66907	S	3	Cluster 1771	0.999997	1.13e-08	321.68	274.25	242.94	0.34436	6468500000	3290300000	3178300000	36	1.05612	1.09245	0.94449	0.97578	1.1398	0.96245	0.79358	0.96224	0.752835	1.02067	0.868915	0.79947	0.945575	0.73011	0.952785	0.744375	1.04647	0.65788	1.0713	NaN	0.85281	0.92325	1.01115	1.0243	0.982755	1.15951	0.82977	0.83172	1.11339	0.91173	0.8626	0.8846	0.94765	0.753685	0.86539	0.68026	Q8IXM2;F8W038;C9J4G0;H0YIS7	36;36;36;77	Q8IXM2	Q8IXM2	Chromatin complexes subunit BAP18	BAP18;C17orf49;RNASEK-C17orf49	KLGELTMQLHPVADSSPAGAKWTETEIEMLR	LHPVADssPAGAKWT		LGELTMQLHPVADSS(1)PAGAK	1	496
1.08396	1.09208	1.5222	1.1129	0.9096	1.0333	0.9334	0.961201	0.989003	0.935995	0.990288	0.88628	0.811975	0.73767	0.752167	0.766665	0.62603	0.786575	S	3	Cluster 1771	0.887905	6.93e-08	101.42	75.422	56.079	0.16702	1123000000	591780000	531230000	36	1.18969	0.97475	1.5222	NaN	0.9096	1.0333	0.9334	NaN	0.894115	0.85301	0.876185	0.88628	NaN	0.73767	NaN	0.766665	NaN	NaN	0.97823	1.2094	NaN	1.1129	NaN	NaN	NaN	NaN	1.08389	1.01898	1.10439	NaN	NaN	NaN	NaN	NaN	0.62603	NaN	Q8IXM2-2	36	Q8IXM2-2	Q8IXM2-2	Chromatin complexes subunit BAP18	BAP18	KLGELTMQLHPVADSSPAGAQIKATVKRKVY	LHPVADSsPAGAQIK		LGELTMQLHPVADS(0.112)S(0.888)PAGAQIK	1	2923
1.0571	1.03562	1.07435	1.0575	1.09052	1.1391	1.04949	1.10105	0.961673	1.05039	1.05805	1.00771	0.979083	0.987835	1.01545	1.01164	1.00609	0.905955	S	3	Cluster 1771	0.999976	0.000133806	182.28	147.12	151.95	-0.33622	23015000000	11293000000	11722000000	1117	1.022	1.04395	1.0738	1.039	1.1409	1.086	1.08577	1.01808	0.989035	1.08809	1.02021	0.98618	0.954925	0.98447	1.00858	0.932845	0.9595	0.8892	1.0922	1.0273	1.0749	1.076	1.04015	1.1922	1.01322	1.18401	0.93431	1.01268	1.09589	1.02925	1.00324	0.9912	1.02231	1.09044	1.05269	0.92271	P46379;P46379-2;B0UX83;P46379-3;G3V1Z5;P46379-5;F8VX53;H0Y710;P46379-4;H0Y4L1	1117;1111;1111;1147;1147;1062;1062;211;888;121	P46379	P46379	Large proline-rich protein BAG6	BAG6	LRSDIQKRLQEDPNYSPQRFPNAQRAFADDP	LQEDPNysPQRFPNA		LQEDPNYS(1)PQRFPNAQR	1	119
0.98941	1.11865	1.0032	0.989885	1.0001	1.04965	0.982802	0.966018	0.919762	0.95627	0.97633	0.949975	0.965673	0.9228	0.886648	0.86709	0.79829	0.777375	S	2	Cluster 1771	0.999897	1.13e-09	110.21	85.799	110.21	0.16184	14851000000	7615100000	7236100000	377	0.96572	1.11865	1.0311	0.9866	1.0001	1.0893	1.01188	0.99224	0.930745	0.95214	NaN	0.95077	0.994615	0.9647	0.929065	0.894095	NaN	0.76387	1.0131	NaN	0.9753	0.99317	NaN	1.01	0.953725	0.939795	0.90878	0.9604	0.97633	0.94918	0.93673	0.8809	0.84423	0.840085	0.79829	0.79088	O95817	377	O95817	O95817	BAG family molecular chaperone regulator 3	BAG3	VEVKVPPAPVPCPPPSPGPSAVPSSPKSVAT	PVPCPPPsPGPsAVP		VPPAPVPCPPPS(1)PGPSAVPS(0.86)S(0.14)PK	2	1846
1.07764	1.02335	0.84973	0.573895	0.948355	1.1291	1.2105	0.994848	0.817817	0.77094	0.964707	0.799905	0.763112	0.84585	0.752463	0.66907	0.687915	0.532615	S	3	Cluster 1771	1	1.78e-21	240.85	205.3	192.4	-0.2631	32083000000	17065000000	15018000000	279	1.18819	1.02335	0.92886	0.79125	0.9943	1.1473	0.92407	0.98786	1.0961	0.90988	1.01629	0.9434	0.703045	0.84585	0.746475	0.701325	0.655	0.50666	0.96709	NaN	0.7706	0.35654	0.90241	1.1109	1.49692	1.00183	0.53954	0.632	0.91313	0.65641	0.82318	NaN	0.75845	0.636815	0.72083	0.55857	O95817;C9JFK9	279;221	O95817	O95817	BAG family molecular chaperone regulator 3	BAG3	SPFRSSVQGASSREGSPARSSTPLHSPSPIR	GAssREGsPARsstP		SSVQGASS(1)REGS(1)PAR	2	1846
0.98909	0.637065	0.762045	0.71703	0.841775	0.450935	0.924062	1.24532	0.913613	0.98039	1.72503	0.42547	0.803113	1.06753	0.273687	0.629235	0.279336	1.12341	S	3	Cluster 1771	1	0.000624207	185.6	149.57	148.91	0.0015028	4173100000	2906800000	1266200000	291	0.96578	1.03975	1.2233	1.0946	1.3277	0.53916	1.40907	2.22219	1.5564	1.65444	1.72503	0.49504	1.37639	1.86112	0.322255	1.03195	0.37202	1.12341	1.0124	0.23438	0.30079	0.33946	0.35585	0.36271	0.439055	0.268445	0.27083	0.30634	NaN	0.3559	0.22983	0.27394	0.22512	0.226515	0.186652	NaN	O95817;C9JFK9	291;233	O95817	O95817	BAG family molecular chaperone regulator 3	BAG3	REGSPARSSTPLHSPSPIRVHTVVDRPQQPM	stPLHsPsPIRVHTV		SS(0.067)T(0.933)PLHS(1)PS(1)PIR	2;3	1846
1.02695	0.861595	0.900815	0.821905	1.07648	0.930655	0.985187	0.916152	0.917148	0.954175	0.967427	0.945825	0.890997	0.840485	0.755502	0.756195	0.705365	0.6875	S	3	Cluster 1771	0.999933	8.51e-07	205.36	154.57	204.27	-0.1168	10580000000	5672700000	4907400000	195	0.9356	0.93299	0.93364	0.83664	1.1458	0.87121	1.00868	0.98682	0.889915	0.98184	0.980145	0.9812	0.995175	0.82933	0.839885	0.831845	0.74868	0.7051	1.1183	0.7902	0.86799	0.80717	1.00715	0.9901	0.961695	0.845485	0.94438	0.92651	0.95471	0.91045	0.78682	0.85164	0.67112	0.680545	0.66205	0.6699	O95817;C9JFK9	195;137	O95817	O95817	BAG family molecular chaperone regulator 3	BAG3	SSSSSSASLPSSGRSSLGSHQLPRGYISIPV	LPsSGRssLGsHQLP		SS(1)LGSHQLPR	1;2	1846
1.02745	1.17523	1.06635	1.05105	0.994665	0.905525	0.913852	0.872507	0.895018	0.87327	0.921073	0.84817	0.893245	0.809375	0.882278	0.84763	0.74966	0.70342	S	2	Cluster 1771	0.994439	4.12e-207	231.41	201.57	143.04	0.10862	3838700000	2062000000	1776600000	66	0.9896	1.11915	1.0906	1.0585	1.0481	0.87383	0.89615	0.87294	0.888455	0.87327	0.870025	0.86297	0.893245	0.82703	0.944465	0.899245	NaN	0.73557	1.0653	1.2313	1.0421	1.0436	0.94123	0.93722	0.931555	0.872075	0.90158	NaN	0.97212	0.83337	NaN	0.79172	0.82009	0.796015	0.74966	0.67127	Q9NWV8;M0QY17;Q9NWV8-3;M0R3F4;M0R2A4;M0R2K3;M0R193;M0R0I0;M0QX07;J3KQS6;M0R2I2	66;66;66;66;66;66;66;66;66;66;95	Q9NWV8	Q9NWV8	BRISC and BRCA1-A complex member 1	BABAM1	GEGEAASADDGSLNTSGAGPKSWQVPPPAPE	DDGsLNtsGAGPKSW		SEGEGEAASADDGSLNT(0.006)S(0.994)GAGPK	1	1487
1.03375	1.04015	1.1844	1.1722	1.16	1.3353	1.04814	1.08584	0	0	0	1.08335	1.17529	1.15282	1.04798	1.01572	0.89092	0.949507	S	3	Cluster 1771	0.98293	5.88e-05	142.19	116.21	114.76	-0.34418	728320000	349680000	378640000	381	1.03375	1.04015	1.1844	NaN	1.16	1.3353	1.08537	1.08584	NaN	NaN	NaN	1.08335	1.17529	1.15282	1.04798	1.01572	0.89092	NaN	NaN	NaN	NaN	NaN	NaN	NaN	1.01091	NaN	NaN	NaN	NaN	NaN	NaN	NaN	NaN	NaN	NaN	NaN	Q9UPN4;Q9UPN4-2;Q9UPN4-3;I3L2J8	381;381;381;381	Q9UPN4	Q9UPN4	5-azacytidine-induced protein 1	AZI1	RETRVPGMRQPAQELSPTPGGTAHQALKANN	RQPAQELsPtPGGTA		QPAQELS(0.983)PT(0.016)PGGT(0.002)AHQALK	1	1443
1.0592	0.77924	0.85259	0.80205	1.02891	0.71677	0.72818	0.69736	0.881533	0.78385	0.710997	0.6646	0.817715	0.60976	0.572365	0.611695	0.48112	0.53653	T	3	Cluster 1771	0.988267	0.000219253	97.214	69.5	53.491	-0.64258	1274100000	700320000	573760000	232	1.11469	0.77924	0.9833	0.80205	0.77827	0.69097	0.72818	0.69736	0.686975	0.77295	0.759085	0.6646	0.817715	0.60976	0.572365	0.698765	0.48112	0.53653	1.0037	NaN	0.72188	NaN	1.27955	0.74257	NaN	NaN	1.07609	0.79475	0.66291	NaN	NaN	NaN	NaN	0.524625	NaN	NaN	Q96GD4;Q96GD4-2;J9JID1;Q9UQB9;Q9UQB9-2;M0QYK8;J3QLN8;J3KT86;Q9UQB9-3;B4DNM4;Q5Y191	232;200;233;198;164;26;192;164;179;191;195	Q96GD4	Q96GD4	Aurora kinase B;Aurora kinase C	AURKB;AURKC	ADFGWSVHAPSLRRKTMCGTLDYLPPEMIEG	APsLRRktMCGtLDy;TPSLRRktMCGtLDy;TPSLRRKtMCGTLDY	AurB;MST1	T(0.988)MCGT(0.012)LDYLPPEMIEGR	1;2	1534
1.1223	1.0438	0.9079	1.1037	0.95891	0.988487	1.01806	1.07701	1.12399	1.17097	1.10279	0.69449	1.06338	0.97506	0.968765	0.96247	0.92247	0.88247	S	3	Cluster 1771	0.998987	1.35e-19	106.62	75.651	77.939	0.47751	2019700000	897090000	1122600000	354	NaN	NaN	0.7472	1.1037	1.1261	NaN	NaN	1.07701	NaN	1.18194	1.10279	NaN	NaN	0.97506	NaN	1.017	NaN	NaN	1.1223	1.0438	1.0686	NaN	0.79172	NaN	1.01806	NaN	NaN	1.15999	NaN	0.69449	1.06338	NaN	NaN	0.907935	NaN	0.88247	Q9Y679;Q9Y679-2;Q9Y679-3	354;288;288	Q9Y679	Q9Y679	Ancient ubiquitous protein 1	AUP1	HPRLRPQSAQSSFPPSPGPSPDVQLATLAQR	AQssFPPsPGPsPDV		LRPQSAQSSFPPS(0.999)PGPSPDVQLATLAQR	1;2	3763
1.00581	0.91502	0.982095	0.982525	1.04042	0.914455	1.02142	0.998208	0.957343	1.01859	1.03001	1.01151	1.00066	0.99988	0.997983	0.99471	0.97534	0.907375	S	3	Cluster 1771	0.999954	1.04e-23	193.28	144.57	193.28	0.12778	10011000000	5076800000	4933900000	559	0.98193	0.94024	1.0298	0.98503	1.1018	0.9748	1.06627	1.03834	0.972465	1.04979	1.05139	1.04015	1.0312	1.02202	1.02505	0.987415	1.03057	0.97074	1.0297	0.8898	0.93439	0.98002	0.97905	0.85411	0.976565	0.958075	0.94222	0.98739	1.00863	0.98287	0.97011	0.97774	0.97091	1.002	0.92011	0.84401	H3BUF6;Q8WWM7;Q8WWM7-6;Q8WWM7-8;Q8WWM7-5;Q8WWM7-4;Q8WWM7-2;Q63ZY4;Q8WWM7-3	565;559;559;559;559;559;559;559;559	H3BUF6;Q8WWM7	Q8WWM7	Ataxin-2-like protein	ATXN2L	ELRKFGAQFKLQPSSSPENSLDPFPPRILKE	FKLQPsssPENsLDP		LQPSSS(1)PENSLDPFPPR	1	1368;2734
0.92697	0.964735	1.0025	1.1302	1.11525	1.1003	1.07907	0	0	1.42454	0.792965	0	0	1.30012	1.29299	1.28586	1.77168	1.29137	T	3	Cluster 1771	0.889455	0.000465848	178.22	143.13	178.22	-0.10912	272660000	124460000	148200000	666	NaN	NaN	NaN	1.1302	NaN	1.1003	1.07907	NaN	NaN	1.42454	0.792965	NaN	NaN	1.30012	NaN	1.28586	1.77168	NaN	0.92697	NaN	1.0025	NaN	NaN	NaN	NaN	NaN	NaN	NaN	NaN	NaN	NaN	NaN	NaN	NaN	NaN	NaN	Q99700;H0YH87;Q99700-2;Q24JQ7;F8WB06;F8VQP2;Q99700-4	666;587;666;377;401;401;666	Q99700	Q99700	Ataxin-2	ATXN2	SHNPPSEAATPPVARTSPSGGTWSSVVSGVP	AtPPVARtsPsGGtW		T(0.889)S(0.108)PS(0.003)GGTWSSVVSGVPR	1;2	1078
0.99596	0.87421	0.96075	1.03121	0.80425	0.9861	0.899523	0.955222	0.941377	0.79449	0.924737	1.00038	0.860912	0.994115	0.997507	0.84501	0.886775	0.777285	S	2	Cluster 1771	0.999896	0.000263335	78.584	51.113	78.584	0.54893	6480700000	3305900000	3174800000	684	0.97232	0.99855	0.9705	0.98193	0.77479	0.983	0.85246	0.99489	0.942555	0.93911	0.955765	0.99696	0.950765	1.041	1.05818	0.830685	0.88114	0.84574	1.0196	0.74987	0.951	1.0805	0.83371	0.9892	0.946585	0.915555	0.9402	0.64987	0.89371	1.00381	0.77106	0.94723	0.93683	0.859335	0.89241	0.70883	Q99700;H0YH87;Q99700-2;Q24JQ7;F8WB06;F8VQP2;Q99700-4	684;605;684;395;419;419;684	Q99700	Q99700	Ataxin-2	ATXN2	SGGTWSSVVSGVPRLSPKTHRPRSPRQNSIG	VsGVPRLsPKTHRPR		T(0.218)S(0.218)PS(0.407)GGT(0.121)WS(0.016)S(0.018)VVS(0.002)GVPRLS(1)PK	2	1078
1.0579	1.26602	1.42365	1.04337	1.09798	1.03009	1.0823	1.07782	0.97787	1.13914	0.873777	0.86508	0.709867	0.67566	0.543108	0.470865	0.464788	0.45871	S	3	Cluster 1771	1	0.000703637	223.31	153.59	176.48	-0.19281	2930200000	1496900000	1433300000	624	1.0081	1.02395	1.2224	1.2003	1.0417	1.1957	1.24017	1.05292	NaN	1.27074	0.927175	0.85927	0.678305	NaN	0.522015	0.470085	NaN	0.45871	1.1077	1.5081	1.6249	0.88644	1.15425	0.86448	0.924435	1.10271	0.97787	1.00753	0.82038	0.87089	0.74143	0.67566	0.5642	0.471645	NaN	NaN	Q99700;H0YH87;Q99700-2;Q24JQ7;F8WB06;F8VQP2;Q99700-4;F8W0B5	624;545;624;335;359;359;624;14	Q99700;F8W0B5	Q99700	Ataxin-2	ATXN2	__MPKRMSSEGPPRMSPKAQRHPRNHRVSAG;STMPKRMSSEGPPRMSPKAQRHPRNHRVSAG	SEGPPRMsPKAQRHP		RMSSEGPPRMS(1)PK	1;2	1078;1103
0.945005	1.23802	1.0918	1.1449	1.13813	1.17205	1.1318	1.14376	1.16414	1.07913	1.05972	1.02088	1.04415	0.993265	0.931733	0.88802	0.79437	0.755335	S	3	Cluster 1771	0.99994	5.78e-25	216.17	159.97	161.08	-0.17448	20609000000	9688800000	10920000000	889	0.91128	1.21215	0.9725	1.0165	1.0242	1.1267	1.04837	1.09331	1.1958	1.08507	0.940745	0.97308	1.00912	0.93045	0.911325	0.892735	0.78197	0.7337	0.97873	1.2639	1.2111	1.2733	1.25205	1.2174	1.21522	1.19422	1.13249	1.07319	1.17869	1.06868	1.07918	1.05608	0.95214	0.883305	0.80677	0.77697	Q99700;H0YH87;Q99700-2;Q24JQ7;F8WB06;F8VQP2;Q99700-4;F8W0B5	889;810;889;600;624;624;889;213	Q99700;F8W0B5	Q99700	Ataxin-2	ATXN2	HKRGPEVTSQGVQTSSPACKQEKDDKEEKKD	SQGVQtssPACKQEK		RGPEVTSQGVQTSS(1)PACK	1	1078;1103
0.85118	1.06628	0.8486	1.08943	1.12875	1.05891	1.01338	0.920528	1.02513	0.934135	0.944137	0.95478	0.990183	0.941455	0.852988	0.918295	0.883465	0.78108	S	3	Cluster 1771	1	0.000113239	203.61	149.27	170.89	-0.50379	2910300000	1487000000	1423400000	784	0.94801	1.03145	0.93176	1.2368	1.3958	1.2109	1.05337	1.05808	1.1611	0.98174	0.951195	1.02019	1.14469	1.04341	0.875525	1.02172	0.92909	0.78108	0.75435	1.1011	0.76544	0.94205	0.8617	0.90692	0.973395	0.782975	0.88916	0.88653	0.93708	0.88937	0.83568	0.8395	0.83045	0.814865	0.83784	NaN	Q99700;H0YH87;Q99700-2;Q24JQ7;F8WB06;F8VQP2;Q99700-4;F8W0B5;F8VZQ7	784;705;784;495;519;519;784;108;63	Q99700;F8W0B5	Q99700	Ataxin-2	ATXN2	NETSPSFSKAENKGISPVVSEHRKQIDDLKK	KAENKGIsPVVsEHR		GIS(1)PVVSEHRK	1	1078;1103
0.89524	1.18348	0.81588	0.78355	1.02497	0.632645	0.773162	0.780578	0.757602	0.68237	0.873522	0.82721	0.637735	0.80033	0.615735	0.499825	0.635845	0.39429	T	3	Cluster 1771	1	7.08e-09	273.24	238.84	195.45	0.93907	484810000	270720000	214080000	591	0.84835	1.15585	0.68056	0.74215	0.9852	0.6726	0.75165	0.78083	0.729335	NaN	0.722375	0.71206	0.637735	0.80033	0.615735	NaN	0.46873	0.39429	0.94213	1.2111	0.9512	0.82495	1.06475	0.59269	0.794675	0.780325	0.78587	0.68237	1.02467	0.94236	NaN	NaN	NaN	0.499825	0.80296	NaN	P46100;P46100-4;P46100-2;P46100-5;P46100-3	591;553;387;436;474	P46100	P46100	Transcriptional regulator ATRX	ATRX	SKTTAKVTKELYVKLTPVSLSNSPIKGADCQ	KELyVKLtPVsLsNs		ELYVKLT(1)PVS(1)LSNS(1)PIK	2;3	2141
0.89224	1.15638	0.877465	1.01904	0.949105	0.932995	1.03632	1.05372	0.709937	0.727105	1.1962	1.1494	1.20108	0.80033	1.2339	0.587265	1.41887	0.604905	S	3	Cluster 1771	1	1.84e-13	273.24	238.84	256.31	0.27014	2280700000	1179600000	1101000000	598	0.84835	1.10165	0.9864	1.3905	0.83346	1.2733	1.27797	0.78083	0.729335	0.77184	1.36773	1.39042	1.8489	0.80033	1.90501	0.674705	2.03478	0.53063	0.93613	1.2111	0.76853	0.64759	1.06475	0.59269	0.794675	1.32662	0.69054	0.68237	1.02467	0.90838	0.55327	NaN	0.56279	0.499825	0.80296	0.67918	P46100;P46100-4;P46100-2;P46100-5;P46100-3	598;560;394;443;481	P46100	P46100	Transcriptional regulator ATRX	ATRX	TKELYVKLTPVSLSNSPIKGADCQEVPQDKD	tPVsLsNsPIKGADC		ELYVKLT(0.054)PVS(0.946)LSNS(1)PIK	1;2;3	2141
0.920475	0.561715	0.677805	1.11801	0.64306	0.744535	0.744147	0.716967	0.685423	0.67339	1.23263	0.70336	0.617578	1.15457	1.16912	0.674705	0.72247	0.710465	S	3	Cluster 1771	1	1.84e-13	256.31	256.31	195.45	0.93907	2002900000	1090800000	912100000	594	0.99223	0.64194	0.73663	0.84932	0.70425	0.87538	0.78762	0.81139	0.763175	0.77184	0.769475	0.70336	0.681885	0.66944	0.786265	0.674705	0.72247	0.74175	0.84872	0.48149	0.61898	1.3867	0.58187	0.61369	0.700675	0.622545	0.60767	0.57494	1.69579	NaN	0.55327	1.6397	1.55197	NaN	NaN	0.67918	P46100;P46100-4;P46100-2;P46100-5;P46100-3	594;556;390;439;477	P46100	P46100	Transcriptional regulator ATRX	ATRX	TAKVTKELYVKLTPVSLSNSPIKGADCQEVP	yVKLtPVsLsNsPIK		ELYVKLT(1)PVS(1)LSNS(1)PIK	1;2;3	2141
0.86847	0.865285	0.893905	0.959105	0.93397	0.816045	0.937107	1.02755	1.0354	1.22141	1.10893	1.15661	0.952098	0.98334	1.09312	1.12424	1.12527	0.824385	S	3	Cluster 1771	1	5.14e-35	403.31	308.35	180.24	-0.29771	5090700000	2531000000	2559700000	518	1.01804	0.87967	0.78781	0.99043	1.0194	0.75781	1.00552	NaN	1.03283	1.22834	1.20683	1.27752	0.979465	NaN	1.17641	1.20836	1.08728	0.98143	0.7189	0.8509	1	0.92778	0.84854	0.87428	0.868695	1.02755	1.03798	1.21449	1.01103	1.0357	0.92473	0.98334	1.00983	1.04013	1.16326	0.66734	Q8WXE1;Q8WXE1-2;B5MEB7;Q8WXE1-3	518;518;391;425	Q8WXE1	Q8WXE1	ATR-interacting protein	ATRIP	DSAAGEGNRSLVHRLSDGDMTSALRGVADDQ	RsLVHRLsDGDMtSA		SLVHRLS(1)DGDMTSALR	1	370
0.94399	1.02913	0.97968	1.04599	1.16487	1.08984	1.07095	1.06268	0.980828	0.94458	0.934517	0.884035	0.844193	1.03291	0.786957	0.72985	0.674305	0.590085	S	3	Cluster 1771	1	0.000100506	223.36	158.21	172.98	0.24127	1964200000	1010300000	953910000	224	0.92197	1.10625	1.0313	0.95868	1.105	1.2126	1.18867	1.12329	0.976825	0.89473	0.867545	0.92916	0.886585	1.16962	0.706845	0.774725	0.74534	0.6079	0.96601	0.952	0.92806	1.1333	1.22475	0.96709	0.953235	1.00208	0.98483	0.99443	1.00149	0.83891	0.8018	0.89619	0.86707	0.684975	0.60327	0.57227	Q8WXE1;Q8WXE1-2;B5MEB7;Q8WXE1-3;C9IZM8	224;224;97;131;131	Q8WXE1	Q8WXE1	ATR-interacting protein	ATRIP	SERANKLAAPSVSHVSPRKNPSVVIKPEACS	APSVsHVsPRKNPSV	CDK2	LAAPSVSHVS(1)PR	1	370
0.799785	0.799785	0.63443	0.862875	0.91759	0.994495	0.996182	1.16262	0.881498	0.90089	0.975858	0.780915	0.745053	0.81081	0.682087	0.912975	0.77528	0.870888	S	3	Cluster 1771	1	3.97e-05	236.35	211.23	135.29	-0.83614	2686300000	1406000000	1280300000	239	NaN	0.68477	0.52992	0.96378	1.0529	1.0943	1.14107	1.07752	0.745725	1.03252	1.08874	0.7956	0.655165	0.76835	0.629025	NaN	NaN	NaN	NaN	0.9148	0.73894	0.76197	0.78228	0.89469	0.851295	1.24771	1.01727	0.76926	0.86297	0.76623	0.83494	0.85327	0.73515	0.912975	0.77528	NaN	Q8WXE1;Q8WXE1-2;B5MEB7;Q8WXE1-3;C9IZM8	239;239;112;146;146	Q8WXE1	Q8WXE1	ATR-interacting protein	ATRIP	SPRKNPSVVIKPEACSPQFGKTSFPTKESFS	VIKPEACsPQFGKTS		NPSVVIKPEACS(1)PQFGK	1	370
0.9109	0.713445	0.66139	0.609335	0.8641	0.52041	0.782105	0.599988	0.94843	0.91267	0.863583	0.85455	0.971005	1.05543	1.20067	1.19687	1.00941	1.15712	S	3	Cluster 1771	0.896647	0.00164378	113.71	78.952	102.73	0.0711	522830000	303800000	219030000	1178	NaN	0.76907	NaN	0.6399	0.8641	NaN	NaN	0.56861	NaN	NaN	0.963695	NaN	0.971005	1.05502	NaN	1.19686	NaN	1.31334	0.9109	0.65782	NaN	0.57877	NaN	0.52041	0.782105	0.631365	0.94843	0.91267	0.76347	0.85455	NaN	1.05585	1.20067	NaN	1.00941	1.00091	P20020;P20020-6;P20020-3;P20020-4;E7ERY9;H0YHH6	1178;1104;1140;1169;883;121	P20020	P20020	Plasma membrane calcium-transporting ATPase 1	ATP2B1	RSSLYEGLEKPESRSSIHNFMTHPEFRIEDS	EkPEsRssIHNFMTH		S(0.103)S(0.897)IHNFMTHPEFR	1	2006
0.9109	0.713445	0.66139	0.609335	0.8641	0.52041	0.782105	0.599988	0.94843	1.03066	0.863583	0.85455	0.971005	1.05543	1.20067	1.19687	1.00941	1.15712	S	3	Cluster 1771	0.862406	0.00164378	113.71	78.952	67.234	-0.39077	520540000	301770000	218760000	1177	NaN	0.76907	NaN	0.6399	0.8641	NaN	NaN	0.56861	NaN	1.14864	0.963695	NaN	0.971005	1.05502	NaN	1.19686	NaN	1.31334	0.9109	0.65782	NaN	0.57877	NaN	0.52041	0.782105	0.631365	0.94843	0.91267	0.76347	0.85455	NaN	1.05585	1.20067	NaN	1.00941	1.00091	P20020;P20020-6;P20020-3;P20020-4;E7ERY9;H0YHH6	1177;1103;1139;1168;882;120	P20020	P20020	Plasma membrane calcium-transporting ATPase 1	ATP2B1	FRSSLYEGLEKPESRSSIHNFMTHPEFRIED	LEkPEsRssIHNFMT		S(0.862)S(0.137)IHNFMT(0.001)HPEFR	1	2006
1.0591	1.05555	0.916445	0.89326	0.86949	0.754275	0.914513	0.840808	0.923299	1.00579	0.88344	0.84891	0.88735	0.82048	0.842348	0.834395	0.93744	1.34607	S	2	Cluster 1771	0.948608	8.11e-60	169.62	138	91.067	0.7832	1368500000	780210000	588330000	1257	1.11039	1.05555	1.2475	0.89326	0.9745	0.9518	0.98057	0.89533	NaN	1.06575	NaN	0.95505	NaN	NaN	0.676785	NaN	0.92938	1.77874	1.0078	NaN	0.58539	NaN	0.76448	0.55675	0.848455	0.786285	NaN	0.94583	0.88344	0.74277	0.88735	0.82048	1.00791	0.834395	0.9455	0.9134	P20020;P20020-6;P20020-3;P20020-4;E7ERY9	1257;1183;1219;1248;962	P20020	P20020	Plasma membrane calcium-transporting ATPase 1	ATP2B1	ATSSSPGSPLHSLETSL______________	PLHsLEtsL______		SATSSSPGS(0.812)PLHS(0.177)LET(0.062)S(0.949)L	1;2	2006
1.0591	0.868325	0.887145	0.84749	0.860865	0.71429	0.952347	0.745912	1.0874	1.07925	0.949403	0.89113	0.920248	0.94435	0.843233	0.999265	0.94036	1.05441	S	2	Cluster 1771	0.999912	8.11e-60	169.62	138	116.87	0.48357	2221300000	1225700000	995650000	1249	1.11039	1.05555	1.1358	0.92302	0.9745	0.84442	1.01824	0.70732	1.157	1.07925	1.06122	0.95505	0.953145	1.0219	0.708475	1.09058	0.85965	1.18164	1.0078	0.6811	0.63849	0.77196	0.74723	0.58416	0.886455	0.784505	1.0178	NaN	0.83759	0.82721	0.88735	0.8668	0.97799	0.907945	1.02107	0.92718	P20020;P20020-6;P20020-3;P20020-4;E7ERY9	1249;1175;1211;1240;954	P20020	P20020	Plasma membrane calcium-transporting ATPase 1	ATP2B1	LTIEMNKSATSSSPGSPLHSLETSL______	ATSssPGsPLHsLEt		SATSSSPGS(1)PLHSLET(0.131)S(0.869)L	1;2	2006
0.991195	0.873415	0.932635	0.925475	1.13437	0.834475	0.969097	0.955963	1.07634	1.27116	1.05271	1.06685	0.992808	1.12384	0.831098	1.0076	1.04171	1.00239	S	2	Cluster 1771	1	0.000188464	95.57	74.782	69.331	0.14758	1208300000	629780000	578480000	663	1.07059	0.94282	0.87477	1.00336	1.4165	0.75132	0.99354	0.88582	1.0628	1.24344	1.07686	1.02563	1.10946	1.17682	0.566785	1.15057	0.96556	0.95587	0.9118	0.80401	0.9905	0.84759	0.85224	0.91763	0.944655	1.0261	1.08989	1.29889	1.02856	1.10806	0.87616	1.07087	1.09541	0.864615	1.11786	1.04891	P16615;H7C5W9;P16615-5;P16615-2;P16615-3;P16615-4	663;554;663;663;663;636	P16615	P16615	Sarcoplasmic/endoplasmic reticulum calcium ATPase 2	ATP2A2	TSKAFTGREFDELNPSAQRDACLNARCFARV	EFDELNPsAQRDACL		EFDELNPS(1)AQR	1	1421
0.99645	0.87701	0.856105	0.91888	0.917755	0.85442	0.946467	0.876138	0.815713	0.860685	0.804677	0.81052	0.773408	0.72468	0.648173	0.61318	0.60295	0.51291	S	2	Cluster 1771	0.999916	3.7e-05	101.53	71.224	101.53	-0.29589	3997100000	2175100000	1822000000	656	1.01095	0.91261	0.85761	0.91888	0.93685	0.83735	0.96246	0.89008	0.886305	0.91299	0.872945	0.82123	0.823215	0.71406	0.611355	0.621985	0.64842	0.54316	0.98195	0.84141	0.8546	NaN	0.89866	0.87149	0.930475	0.862195	0.74512	0.80838	0.73641	0.79981	0.7236	0.7353	0.68499	0.604375	0.55748	0.48266	Q7Z3C6;H7C152;Q7Z3C6-2;H7C1G6	656;72;595;215	Q7Z3C6	Q7Z3C6	Autophagy-related protein 9A	ATG9A	GSRHRAEVASALRSFSPLQPGQAPTGRAHST	AsALRsFsPLQPGQA		SFS(1)PLQPGQAPTGR	1	2844
0.88292	1.09655	0.9996	0.95282	1.456	0.89197	0.97126	1.02268	1.0741	1.05021	0.916535	0.92875	0.965385	0.72086	0.801435	0.740685	0.82399	0.64162	S	2	Cluster 1771	0.993029	0.000510996	111.12	67.674	80.632	0.57901	554570000	274320000	280250000	275	0.88292	1.09655	0.9996	0.95282	1.456	0.89197	0.97126	NaN	1.0741	1.05021	0.916535	0.92875	0.965385	0.72086	0.801435	0.740685	0.82399	0.64162	NaN	NaN	NaN	NaN	NaN	NaN	NaN	NaN	NaN	NaN	NaN	NaN	NaN	NaN	NaN	NaN	NaN	NaN	Q9BZE9;Q9BZE9-2;J3KRY8;Q9BZE9-3;J3QL04;Q9BZE9-4;J3QR12	275;275;104;198;272;198;198	Q9BZE9	Q9BZE9	Tether containing UBX domain for GLUT4	ASPSCR1	RPLTSSSAKLPKSLSSPGGPSKPKKSKSGQD	KLPKSLssPGGPSkP		SLS(0.002)S(0.993)PGGPS(0.005)KPK	1	1492
1.07579	1.01331	0.95083	0.99768	1.0762	0.99239	0.96664	0.97648	0.893365	0.88261	1.04327	0.95231	0.861355	0.678975	0.762755	0.737695	0.69128	0.56538	S	2	Cluster 1771	0.833559	0.000510996	91.812	52.796	71.279	0.3629	802700000	424680000	378020000	274	1.07579	NaN	0.95083	0.99768	1.0762	0.99239	0.96664	0.97648	0.893365	0.88261	1.04327	NaN	0.861355	0.72258	0.762755	0.737695	0.69128	0.56538	NaN	NaN	NaN	NaN	NaN	NaN	NaN	NaN	NaN	NaN	NaN	NaN	NaN	0.63537	NaN	NaN	NaN	NaN	Q9BZE9;Q9BZE9-2;J3KRY8;Q9BZE9-3;J3QL04;Q9BZE9-4;J3QR12	274;274;103;197;271;197;197	Q9BZE9	Q9BZE9	Tether containing UBX domain for GLUT4	ASPSCR1	TRPLTSSSAKLPKSLSSPGGPSKPKKSKSGQ	AKLPKSLssPGGPSk		SLS(0.834)S(0.165)PGGPS(0.001)KPK	1	1492
0.82464	0.82464	1.0393	1.0271	0.83692	0.919107	1.00129	0.924665	1.03482	1.03646	1.0381	0.93453	0.93778	0.924335	0.91089	0.960705	0.938693	0.91668	S	2	Cluster 1771	0.997154	0.000803406	87.411	61.68	58.693	0.46241	367900000	178560000	189340000	500	NaN	NaN	NaN	NaN	NaN	NaN	NaN	NaN	NaN	NaN	NaN	NaN	NaN	NaN	NaN	NaN	NaN	NaN	NaN	0.82464	1.0393	1.0271	0.83692	NaN	1.00129	0.924665	1.03482	NaN	1.0381	0.93453	0.93778	NaN	0.91089	0.960705	NaN	0.91668	Q9BZE9;Q9BZE9-2;J3KRY8;Q9BZE9-3;J3KRF7	500;594;329;448;107	Q9BZE9	Q9BZE9	Tether containing UBX domain for GLUT4	ASPSCR1	AADVLVARYMSRAAGSPSPLPAPDPAPKSEP	YMSRAAGsPsPLPAP		AAGS(0.997)PS(0.003)PLPAPDPAPK	1	1492
0.914015	1.15088	0.85545	1.3508	1.12827	1.15565	1.06638	0.89541	0.96609	1.04933	0.9457	0.77431	0.903003	0.82592	0.715712	0.855045	0.58123	0.79981	S	3	Cluster 1771	0.999999	0.000166155	167.18	112.59	156.01	0.18099	424710000	224790000	199930000	605	1.05289	0.98445	0.95359	NaN	1.1302	0.9253	NaN	0.89541	NaN	1.18674	NaN	0.78223	0.787805	NaN	0.608915	NaN	0.51056	NaN	0.77514	1.3173	0.75731	1.3508	1.12635	1.386	1.06638	NaN	0.96609	0.91192	0.9457	0.76639	1.0182	0.82592	0.82251	0.855045	0.6519	0.79981	Q8IZT6;Q8IZT6-2	605;605	Q8IZT6	Q8IZT6	Abnormal spindle-like microcephaly-associated protein	ASPM	ITEHTEVREIKRIHFSPSEPKTSAVKKTKNV	EIKRIHFsPsEPKts		RIHFS(1)PSEPK	1	2939
0.959135	0.9626	1.1033	1.056	0.9802	1.0012	0.98438	0.92096	0	0	0	0.985175	1.06184	1.1385	1.19655	1.19527	1.17144	1.08297	S	3	Cluster 1771	0.958583	4.68e-06	97.081	57.098	97.081	0.17737	2192500000	1034600000	1157800000	35	0.94348	NaN	1.1033	1.056	0.9802	1.0012	0.98438	0.92096	NaN	NaN	NaN	1.06471	NaN	NaN	1.31402	1.19626	1.16001	NaN	0.97479	0.9626	NaN	NaN	NaN	NaN	NaN	NaN	NaN	NaN	NaN	0.90564	NaN	1.1385	1.07909	1.19428	1.18286	NaN	Q8IZT6;Q8IZT6-2	35;35	Q8IZT6	Q8IZT6	Abnormal spindle-like microcephaly-associated protein	ASPM	PPAGLRGPAAEEEASSPPVLSLSHFCRSPFL	AAEEEASsPPVLSLS		GPAAEEEAS(0.041)S(0.959)PPVLSLSHFCR	1	2939
0.94737	1.01299	0.899565	1.03344	1.06932	0.87236	0.881159	0.889957	0.836693	0.85465	1.01762	0.8722	0.749308	0.805975	0.95608	0.756025	0.68394	0.7826	S	2	Cluster 1771	1	4.89e-05	106.82	63.14	58.32	0.24265	613710000	311920000	301790000	396	NaN	0.88748	0.8946	1.0919	1.0277	0.98846	NaN	0.91452	0.981285	0.84368	1.01762	NaN	0.776095	0.77734	NaN	NaN	NaN	0.51869	0.94737	1.1385	0.90453	0.97498	1.11095	0.75626	NaN	0.865395	0.6921	0.86562	NaN	0.8722	0.72252	0.83461	0.95608	0.756025	0.68394	1.04651	Q9NWL6;C9IYZ1	396;396	Q9NWL6	Q9NWL6	Asparagine synthetase domain-containing protein 1	ASNSD1	PSEEFSKDVAAAAADSPNKHVSVPDRITGRA	VAAAAADsPNkHVSV		DVAAAAADS(1)PNK	1	478
1.19913	1.19913	1.3573	1.18006	1.08508	1.11026	0.987988	1.25072	0.987648	1.12267	1.0646	0.927355	0.920858	0.78891	0.723523	0.672745	0.66008	0.65022	S	3	Cluster 1771	0.997385	0.000136978	110.25	80.784	108.47	-0.35896	2254300000	1162500000	1091900000	1496	NaN	1.50265	1.3573	1.4486	1.191	1.2888	1.05887	NaN	1.1821	1.16184	NaN	1.0004	1.04906	0.83446	0.762305	NaN	0.75527	0.74258	NaN	0.8956	NaN	0.91152	0.97915	0.93172	0.917105	1.25071	0.7932	1.08349	1.0646	0.85431	0.79266	0.74336	0.68474	0.672745	0.56489	0.55786	Q68CP9;Q68CP9-3;F8W108;F8WCU9;F8VWP4;E7ENG3	1496;1496;1106;1347;104;613	Q68CP9	Q68CP9	AT-rich interactive domain-containing protein 2	ARID2	HQIIAVPDSGSKVSHSPALSSDVRSTNGTAE	SGSKVSHsPALSSDV		VS(0.003)HS(0.997)PALSSDVR	1	2741
1.03373	1.12275	0.890455	0.97307	0.993515	1.01396	1.01107	0.987747	0.94724	1.0251	0.812035	0.78754	1.00195	0.889895	0.846113	0.85307	0.72094	0.72605	S	3	Cluster 1771	0.975066	0.000479338	65.374	48.228	55.158	-0.51734	1836900000	957720000	879150000	689	1.03373	1.12275	0.82091	0.97307	NaN	1.0979	1.01107	0.95691	NaN	1.03413	0.812035	0.78754	1.00195	0.93054	0.735215	0.839565	0.74273	0.77341	NaN	NaN	0.96	NaN	NaN	0.93002	NaN	1.01858	0.94724	1.01606	NaN	NaN	NaN	0.84925	0.95701	0.866575	0.69915	0.67869	Q68CP9;Q68CP9-3;F8W108;F8WCU9	689;689;299;540	Q68CP9	Q68CP9	AT-rich interactive domain-containing protein 2	ARID2	VHTVAQTVSRIPQNPSPHTHQQQNAPVTVIQ	SRIPQNPsPHtHQQQ		IPQNPS(0.975)PHT(0.025)HQQQNAPVTVIQSK	1	2741
0.831215	0.670168	0.50912	0.534265	0.55941	0.55733	0.58787	0.921329	1.25479	1.10288	0.950965	0.79327	0.835215	0.89596	0.702645	0.878565	0.85648	0	S	3	Cluster 1771	0.988327	9.1e-08	233.46	160.52	160.52	-0.12238	1157200000	560440000	596810000	366	0.53213	NaN	0.50912	NaN	0.55941	0.55733	0.58787	NaN	0.747085	NaN	0.950965	0.79327	0.835215	0.89596	0.702645	0.878565	0.85648	NaN	1.1303	NaN	NaN	NaN	NaN	NaN	NaN	NaN	1.76249	NaN	NaN	NaN	NaN	NaN	NaN	NaN	NaN	NaN	O14497;O14497-2	366;366	O14497	O14497	AT-rich interactive domain-containing protein 1A	ARID1A	GGAQQRSHHAPMSPGSSGGGGQPLARTPQPS	HAPMsPGssGGGGQP		SHHAPMS(0.006)PGS(0.988)S(0.006)GGGGQPLAR	1	1642
1.14549	1.2108	1.1781	1.13916	1.12502	0	0	1.03862	1.56589	1.37334	1.18079	1.36094	1.4911	0	0	1.25988	1.32806	1.54474	S	3	Cluster 1771	0.84948	6.81e-13	103.92	75.508	103.92	-0.24505	502070000	223470000	278600000	184	1.21809	NaN	1.1781	1.3364	1.2707	NaN	NaN	NaN	1.4872	NaN	NaN	1.47662	1.4911	NaN	NaN	NaN	NaN	1.54474	1.0729	1.2108	NaN	0.94192	0.97935	NaN	NaN	1.03862	1.64459	NaN	1.18079	1.24526	NaN	NaN	NaN	1.25988	1.32806	NaN	Q12774	184	Q12774	Q12774	Rho guanine nucleotide exchange factor 5	ARHGEF5	EEETSSDNSGQTRYYSPCEEHPAETNQNEGS	SGQTRyYsPCEEHPA		Y(0.025)Y(0.126)S(0.849)PCEEHPAETNQNEGSESGTIR	1	2395
1.0285	0.8767	0.9898	1.0874	0.997295	0.90719	0.68832	0.956537	0.914144	0.87175	0.96355	0.849739	0.735928	0.72221	0.62694	0.64717	0.6674	0.49064	S	3	Cluster 1771	0.998958	1.03e-12	156.81	132.88	119.27	-0.037384	816160000	430080000	386080000	1126	NaN	NaN	NaN	NaN	NaN	1.0385	0.68832	0.85496	NaN	0.87175	NaN	NaN	0.784335	NaN	NaN	NaN	NaN	0.49064	1.0285	0.8767	0.9898	1.0874	NaN	0.77588	NaN	1.05811	NaN	NaN	0.96355	NaN	0.68752	0.72221	0.62694	NaN	0.6674	NaN	Q12774;H0Y895;Q12774-2;C9J591	1126;380;48;136	Q12774	Q12774	Rho guanine nucleotide exchange factor 5	ARHGEF5	SQQRLESLSETPGPSSPRQPRKALVSSESYL	sEtPGPssPRQPRKA		LESLSETPGPS(0.001)S(0.999)PRQPR	1	2395
0.985315	0	0	0.58074	0.78329	0.78604	0.847692	0.909345	0.778048	0.767755	0.81362	0.78579	0.75796	0.78061	0.839143	0.763585	0.768325	0.8995	S	3	Cluster 1771	0.999684	0.000522093	169.99	114.27	106.16	0.30197	269640000	152650000	116990000	452	1.05899	NaN	NaN	NaN	0.794	NaN	NaN	NaN	0.856205	0.79666	NaN	NaN	NaN	0.77295	1.04598	NaN	0.82262	0.88665	0.91164	NaN	NaN	0.58074	0.77258	0.78604	NaN	0.909345	0.69989	0.73885	0.81362	NaN	0.75796	0.78827	0.6323	0.763585	0.71403	0.91235	Q12774	452	Q12774	Q12774	Rho guanine nucleotide exchange factor 5	ARHGEF5	TESRAEELSPAALSPSLEPIRCSHQPISLLG			AEELS(1)PAALSPS(1)LEPIR	2	2395
0.924945	0.763115	0.713935	0.717	0.78304	0.7765	0.851372	0.773523	0.734747	0.83438	0.825082	0.82735	0.781948	0.679345	0.800022	0.74795	0.7358	0.766835	S	3	Cluster 1771	0.999979	1.97e-33	228.78	189.05	228.78	0.082866	1385900000	763170000	622720000	450	0.96865	0.88223	0.7909	0.80574	0.89868	0.90151	0.88314	0.88899	0.795815	0.88321	0.921625	0.89045	0.894405	0.75218	0.955325	0.838575	0.86385	0.76121	0.88124	0.644	0.63697	0.62826	0.6674	0.65149	0.819605	0.658055	0.67368	0.78555	0.72854	0.76425	0.66949	0.60651	0.64472	0.657325	0.60775	0.77246	Q12774	450	Q12774	Q12774	Rho guanine nucleotide exchange factor 5	ARHGEF5	TQTESRAEELSPAALSPSLEPIRCSHQPISL	ELsPAALsPSLEPIR		AEELS(1)PAALS(1)PSLEPIR	2	2395
0.954525	0.763115	0.713935	0.704885	0.781495	0.796955	0.851372	0.831058	0.756038	0.800245	0.845697	0.82735	0.803277	0.72639	0.819002	0.77334	0.75061	0.830025	S	2	Cluster 1771	1	1.97e-33	228.78	189.05	137.64	-0.07118	1588300000	878020000	710310000	445	1.01274	0.88223	0.7909	0.80574	0.84479	0.87823	0.88314	0.88899	0.825425	0.83868	0.921625	0.89045	0.894405	0.76249	0.999535	0.838575	0.84292	0.82102	0.89631	0.644	0.63697	0.60403	0.7182	0.71568	0.819605	0.773125	0.68665	0.76181	0.76977	0.76425	0.71215	0.69029	0.63847	0.708105	0.6583	0.83903	Q12774	445	Q12774	Q12774	Rho guanine nucleotide exchange factor 5	ARHGEF5	TQIPGTQTESRAEELSPAALSPSLEPIRCSH	ESRAEELsPAALsPS		AEELS(1)PAALS(0.995)PS(0.005)LEPIR	2	2395
0.74028	0.779335	0.81839	0.90757	0.92001	0.889818	0.859625	0.905855	0.90595	0.73855	0.87685	0.91766	0.83042	0.77989	0.81759	0.653775	0.80483	0.70193	S	3	Cluster 1771	0.999931	0.000700917	173.76	140.4	173.76	-0.07377	883460000	385830000	497640000	733	0.74028	NaN	NaN	0.95275	NaN	NaN	NaN	NaN	NaN	NaN	NaN	NaN	NaN	NaN	NaN	NaN	NaN	NaN	NaN	NaN	0.81839	0.86239	0.92001	NaN	0.859625	0.905855	0.90595	0.73855	0.87685	0.91766	0.83042	0.77989	0.81759	0.653775	0.80483	0.70193	Q6ZSZ5;M0QZS0;Q6ZSZ5-2;M0R150	733;378;575;691	Q6ZSZ5	Q6ZSZ5	Rho guanine nucleotide exchange factor 18	ARHGEF18	PPRRAETFAGYDCTNSPTKNGSFKKKVSSTD	AGyDCtNsPtKNGsF		RAETFAGYDCTNS(1)PTK	1	1601
0.944415	1.18653	1.0261	1.02957	1.08643	1.04895	0.998597	1.09511	1.03751	1.00517	0.957252	0.78213	0.757127	0.67418	0.532712	0.522455	0.44839	0.34964	S	3	Cluster 1771	1	6.65e-06	254.24	201.25	123.67	-2.3331	8667800000	4411500000	4256300000	191	0.96158	1.11745	1.0293	1.01134	1.0938	1.0365	0.97931	1.0602	1.02004	1.04056	0.928355	0.75343	0.756425	0.64444	0.524765	0.517545	0.44068	0.35235	0.92725	1.2556	1.0229	1.0478	1.07905	1.0614	1.01788	1.13001	1.05498	0.96977	0.98615	0.81083	0.75783	0.70392	0.54066	0.527365	0.4561	0.34693	Q5VV41	191	Q5VV41	Q5VV41	Rho guanine nucleotide exchange factor 16	ARHGEF16	KLQALAEEPSQPHTRSPAKNKKTLGRKRGHK	PsQPHtRsPAKNKKT		LQALAEEPSQPHT(1)RS(1)PAK	1;2	2713
0.92682	1.03868	1.08845	0.92902	1.09697	1.05495	1.04847	1.06375	1.10789	0.972385	1.04229	0.95047	0.808882	0.741055	0.723572	0.68553	0.632525	0.522165	S	3	Cluster 1771	1	1.83e-05	260.57	221.77	118.71	-0.087895	7374600000	3603600000	3771000000	174	0.99231	0.98645	1.1228	0.83934	1.0534	1.0682	0.97547	1.07838	1.042	1.01254	0.976695	1.03234	0.865815	0.77222	0.735635	0.686755	0.69581	0.56094	0.86133	1.0909	1.0541	1.0187	1.14055	1.0417	1.12146	1.04912	1.17379	0.93223	1.10789	0.8686	0.75195	0.70989	0.71151	0.684305	0.56924	0.48339	Q5VV41	174	Q5VV41	Q5VV41	Rho guanine nucleotide exchange factor 16	ARHGEF16	KGLGKPGGQGDAIQLSPKLQALAEEPSQPHT	QGDAIQLsPKLQALA		GLGKPGGQGDAIQLS(1)PK	1	2713
0.793905	0.882355	0.91731	0.94203	1.03679	1.1914	1.02405	0.947155	0.933915	0.98351	0.870475	1.05061	1.08304	0.702015	0.681055	1.1836	0.71922	0.772437	S	3	Cluster 1771	0.995311	4.03e-05	209.23	160.68	162.26	0.83378	3162700000	1557700000	1605000000	190	0.65122	0.71581	0.81822	0.908	0.95324	1.1635	0.94391	NaN	0.933915	NaN	0.870475	0.93145	NaN	1.0597	0.681055	1.11152	0.71922	NaN	0.93659	1.0489	1.0164	0.97606	1.12035	1.2193	1.10418	0.947155	NaN	0.98351	NaN	1.16976	1.08304	0.34433	NaN	1.25567	NaN	NaN	Q9NZN5;Q9NZN5-2;E9PMR6	190;171;87	Q9NZN5	Q9NZN5	Rho guanine nucleotide exchange factor 12	ARHGEF12	SPHSPGASGNMERITSPVLMGEENNVVHNQK	GNMERITsPVLMGEE		IT(0.005)S(0.995)PVLMGEENNVVHNQK	1	3563
0.70999	0.87079	0.75802	1.0725	0.62005	0.58901	0.70556	1.16329	0.948365	0.85293	1.04945	0.76959	0.744875	0.5692	0.627115	0.666505	0.52947	0.65515	S	3	Cluster 1771	0.999996	0.00118098	238.2	186.92	205.31	0.57812	1441900000	741630000	700260000	28	0.70999	0.87079	0.75802	1.0725	0.62005	0.58901	0.70556	1.16329	0.948365	0.85293	1.04945	0.76959	0.744875	0.5692	0.627115	0.666505	0.52947	0.65515	NaN	NaN	NaN	NaN	NaN	NaN	NaN	NaN	NaN	NaN	NaN	NaN	NaN	NaN	NaN	NaN	NaN	NaN	Q9NZN5;Q9NZN5-2	28;28	Q9NZN5	Q9NZN5	Rho guanine nucleotide exchange factor 12	ARHGEF12	PLKKPIRHGSILNRESPTDKKQKVERIASHD	GsILNREsPtDkKQK		HGSILNRES(1)PTDKK	1	3563
0.969335	0.606835	0.8017	0.856135	0.491945	0.757615	0.684303	0.730128	0.627038	0.86407	0.747283	0.806545	0.677743	0.66154	0.789672	0.763415	0.71575	0.62073	S	2	Cluster 1771	1	0.00120259	78.166	54.652	55.437	-0.45028	886250000	455530000	430720000	765	0.83257	0.70843	0.88737	1.0029	0.46486	0.94412	0.6627	0.80226	0.635965	0.66855	0.708365	0.96707	0.657435	NaN	0.671145	0.707365	0.65377	NaN	1.1061	0.50524	0.71603	0.70937	0.51903	0.57111	0.705905	0.657995	0.61811	1.05959	0.7862	0.64602	0.69805	0.66154	0.9082	0.819465	0.77773	0.62073	Q13017;Q13017-2	765;765	Q13017	Q13017	Rho GTPase-activating protein 5	ARHGAP5	LRGVLESVKHNLDVVSPIPANKDLSEADLRI	KHNLDVVsPIPANKD		HNLDVVS(1)PIPANK	1	2409
1.12494	1.20138	1.1323	1.0755	1.30535	1.3517	0.975002	1.49862	1.02109	1.24709	1.24694	1.01578	0.912045	1.04854	0	0	1.0439	1.06766	S	3	Cluster 1771	0.99991	2.65e-06	274.38	236.14	223.78	0.12943	2023300000	934080000	1089200000	1218	1.25799	1.16225	1.1755	NaN	NaN	NaN	0.74428	NaN	0.827285	NaN	1.08839	NaN	0.912045	NaN	NaN	NaN	NaN	1.14535	0.99189	1.2405	1.0891	1.0755	1.30535	1.3517	1.20572	1.49861	1.21489	1.24709	1.40549	1.01578	NaN	1.04854	NaN	NaN	1.0439	0.98998	Q13017;Q13017-2;H0YK04	1218;1218;96	Q13017	Q13017	Rho GTPase-activating protein 5	ARHGAP5	PVETWKGGIDNPAITSDQELDDKKMKKKTHK	IDNPAItsDQELDDK		GGIDNPAITS(1)DQELDDKK	1	2409
0.84648	0.953	1.0756	0.912445	1.07345	0.95702	0.832562	1.00093	0.943068	0.925225	0.990862	1.05421	0.981923	0.96933	0.96324	0.855485	0.885	1.01564	S	3	Cluster 1771	1	6.8e-06	180.48	133.59	61.495	-0.59791	3146900000	1567300000	1579700000	860	0.86034	NaN	NaN	0.80149	NaN	NaN	0.83179	0.91325	0.912505	0.79592	0.774435	0.92255	0.891115	0.96962	NaN	0.830125	0.87508	0.72487	0.83262	0.953	1.0756	1.0234	1.07345	0.95702	0.833335	1.08861	0.97363	1.05453	1.20729	1.18586	1.07273	0.96904	0.96324	0.880845	0.89492	1.30642	P98171;E9PCM6;F5GZW3;E7EQN5;P98171-2	860;682;837;839;900	P98171	P98171	Rho GTPase-activating protein 4	ARHGAP4	AMGPSGHRRRCLVPASPEQHVEVDKAVAQNM	RRCLVPAsPEQHVEV		RCLVPAS(1)PEQHVEVDK	1	742
0.89374	1.00395	1.0298	1.0965	1.1142	1.4023	1.12867	1.14299	1.1291	1.14254	0	0	0	1.67912	1.20301	1.04232	1.40318	1.41754	S	3	Cluster 1771	0.989653	0.000134681	132.51	84.829	132.51	-0.057261	154700000	70383000	84318000	632	0.89374	1.00395	1.0298	1.0965	1.1142	1.4023	1.12867	1.14299	1.1291	1.14254	NaN	NaN	NaN	1.67912	1.20301	1.04232	1.40318	1.41754	NaN	NaN	NaN	NaN	NaN	NaN	NaN	NaN	NaN	NaN	NaN	NaN	NaN	NaN	NaN	NaN	NaN	NaN	G3V174;A7KAX9-2;A7KAX9	632;357;706	G3V174	G3V174	Rho GTPase-activating protein 32	ARHGAP32	ALKGGRAEGTLRSAKSEESLTSLHAVDGDSK	GTLRsAKsEEsLTsL		S(0.01)AKS(0.99)EESLTSLHAVDGDSK	1	72
0.98089	0.96012	0.9712	0	0	1.081	1.07741	1.07382	1.02778	1.17667	1.14552	1.11634	1.11797	0	0	0	1.09082	1.14994	S	3	Cluster 1771	0.913542	4.1e-05	113.01	92.931	65.833	-0.47593	3198400000	1598100000	1600200000	318	0.98089	0.96012	NaN	NaN	NaN	NaN	NaN	NaN	1.02779	1.21754	1.14552	1.14132	1.11797	NaN	NaN	NaN	1.01009	1.14994	NaN	NaN	0.9712	NaN	NaN	1.081	NaN	1.07382	NaN	1.13579	NaN	1.09136	NaN	NaN	NaN	NaN	1.17156	NaN	Q5T5U3;E7ESW5;Q5T5U3-3;F8W9U9	318;319;308;309	Q5T5U3	Q5T5U3	Rho GTPase-activating protein 21	ARHGAP21	GVSEQTSLKTVSRTTSPPLSIPTTHLIHQPA	KTVSRTTsPPLSIPT		T(0.018)T(0.064)S(0.914)PPLS(0.002)IPT(0.001)T(0.001)HLIHQPAGSR	1	2685
0.98152	1.20582	1.4601	1.16135	1.31335	1.1516	1.19881	1.10154	1.12699	1.08792	1.06472	1.06044	0.945833	0.95684	0.820477	0.782925	0.668075	0.609055	S	2	Cluster 1771	0.99996	7.13e-35	149.93	104.39	111.11	-0.23591	1044000000	501330000	542690000	1377	1.06929	1.22955	NaN	1.1731	NaN	1.0903	1.22967	1.08426	NaN	1.10694	1.04235	1.00471	0.899665	0.91636	0.816705	0.765715	0.7184	0.64281	0.89375	1.1821	1.4601	1.1496	1.31335	1.2129	1.16794	1.11882	1.12699	1.06889	1.08709	1.11616	0.992	0.99732	0.82425	0.800135	0.61775	0.5753	Q5T5U3	1377	Q5T5U3	Q5T5U3	Rho GTPase-activating protein 21	ARHGAP21	PNIDHLLTNIGRTGVSPGDVSDSATSDSTKS	NIGRtGVsPGDVsDS		TGVS(1)PGDVSDSATSDSTK	1	2685
1.03339	1.1172	1.2701	1.0912	1.32612	1.1727	1.06225	0.951793	0.727318	1.04219	0.868152	1.10446	1.075	0.92002	0.77155	1.03386	0	0	S	3	Cluster 1771	0.999053	0.000254886	170.42	130.54	111.86	-0.29959	391700000	196070000	195640000	176	1.13739	NaN	NaN	1.1416	1.2512	1.1727	NaN	0.91162	0.682165	NaN	0.997995	NaN	1.17	NaN	NaN	1.03386	NaN	NaN	0.92939	1.1172	1.2701	1.0408	1.40105	NaN	NaN	0.991965	0.77247	1.04219	0.73831	1.10446	0.98001	0.92002	0.77155	NaN	NaN	NaN	Q8IWW6;Q8IWW6-3;Q8IWW6-2;Q504X1	176;176;176;176	Q8IWW6	Q8IWW6	Rho GTPase-activating protein 12	ARHGAP12	NDSHSPKVSSQNRTRSFGHFPGPEFLDVEKT	SSQNRtRsFGHFPGP		T(0.001)RS(0.999)FGHFPGPEFLDVEK	1	2619
1.0238	1.05271	1.05501	1.01664	0.895715	1.02888	0.923023	1.03234	1.07812	0.90529	0.870173	0.721885	0.777927	0.7416	0.721078	0.61744	0.639605	0.54361	S	3	Cluster 1771	1	0.000899852	254.94	213.32	172.26	-0.3184	2486700000	1284200000	1202400000	285	0.9378	0.95201	0.93112	0.88348	0.88607	0.92847	0.79025	0.85277	0.992145	0.66559	0.804405	0.66845	0.603675	0.69934	0.615575	0.519415	0.62427	0.53866	1.1098	1.1534	1.1789	1.1498	0.90536	1.1293	1.0558	1.21191	1.16409	1.14499	0.93594	0.77532	0.95218	0.78386	0.82658	0.715465	0.65494	0.54856	Q6P4F7;B4DZN9;H3BR51	285;96;285	Q6P4F7	Q6P4F7	Rho GTPase-activating protein 11A	ARHGAP11A	GEYETPGEYKRKRRQSVGDFVSGALNKFKPN	YKRKRRQsVGDFVsG		RRQS(1)VGDFVSGALNK	1	332
0.8941	0.8894	0.88753	1.0253	0	0	0.84012	0.9944	0.892985	0	0	0	0	0.97659	0.994785	0.973665	0.980902	0.98814	S	3	Cluster 1771	0.980685	0.000199443	58.712	37.953	58.712	0.38646	417910000	216430000	201470000	591	0.8941	0.8894	0.88753	1.0253	NaN	NaN	0.84012	0.9944	0.892985	NaN	NaN	NaN	NaN	0.97659	0.994785	0.973665	NaN	0.98814	NaN	NaN	NaN	NaN	NaN	NaN	NaN	NaN	NaN	NaN	NaN	NaN	NaN	NaN	NaN	NaN	NaN	NaN	A1A4S6;E7EUW5;H0Y8W5	591;240;269	A1A4S6	A1A4S6	Rho GTPase-activating protein 10	ARHGAP10	TPPDTTFPEPTCLSASPPNAPPRQSKRQGQR	EPtCLsAsPPNAPPR		TPPDTTFPEPTCLS(0.019)AS(0.981)PPNAPPR	1	5
0.93582	0.63227	0.691175	0.679145	0.712135	0.90991	0.836278	0.811937	0.786892	0.782705	0.844647	0.986965	0.833762	0.99723	0.844955	0.835775	0.960715	0.897415	S	3	Cluster 1771	1	0.000291512	255.16	202.84	165.66	0.1828	1507600000	850570000	656980000	47	NaN	0.66646	0.66194	0.71365	0.69307	0.89456	0.80835	0.80061	0.725435	0.74826	0.794745	0.92663	0.824435	0.87556	0.844955	0.781675	0.86937	0.8345	0.93582	0.59808	0.72041	0.64464	0.7312	0.92526	0.864205	0.823265	0.84835	0.81715	0.89455	1.0473	0.84309	1.1189	NaN	0.889875	1.05206	0.96033	Q07960;E9PNR6;H0YE29	47;47;45	Q07960	Q07960	Rho GTPase-activating protein 1	ARHGAP1	NWPSDEMPDFPKSDDSKSSSPELVTHLKWDD	DFPKsDDsksssPEL		NWPSDEMPDFPKSDDS(1)K	1;2	931
0.96558	0.98859	1.0116	0.96847	0.92534	0.977077	1.02881	0	0	0	1.14732	0.4745	0.79875	1.123	0	0	1.19767	1.13148	S	3	Cluster 1771	1	0.000587513	185.95	143.63	89.136	0.8374	2165000000	1096900000	1068100000	76	0.96558	NaN	1.0116	NaN	0.92534	NaN	NaN	NaN	NaN	NaN	1.14733	NaN	NaN	NaN	NaN	NaN	1.27208	1.13148	NaN	NaN	NaN	NaN	NaN	NaN	1.02881	NaN	NaN	NaN	NaN	0.4745	NaN	1.123	NaN	NaN	1.12326	NaN	Q9NWB6;Q9NWB6-2	76;76	Q9NWB6	Q9NWB6	Arginine and glutamate-rich protein 1	ARGLU1	TNTAVSRRERDRERASSPPDRIDIFGRTVSK	ERDRERAssPPDRID		ERAS(1)S(1)PPDRIDIFGR	1;2	3528
0	0	0.68442	0.887335	1.09025	0.83012	0.839348	0.925862	0.94658	0.963265	0.919923	0.87658	0.83353	1.24641	1.05901	0.9333	1.09589	0.971592	S	2	Cluster 1771	0.801792	0.000132195	91.889	56.017	64.843	-0.061914	448240000	230680000	217560000	277	NaN	NaN	0.68442	NaN	NaN	0.70493	0.74172	0.89513	NaN	1.09257	NaN	0.84563	NaN	1.29502	1.11081	0.856575	0.94233	NaN	NaN	NaN	NaN	NaN	1.09025	0.95531	0.936975	0.956595	0.94658	0.83396	NaN	0.90753	0.83353	1.1978	1.0072	1.01003	1.24946	NaN	Q9Y6D5	277	Q9Y6D5	Q9Y6D5	Brefeldin A-inhibited guanine nucleotide-exchange protein 2	ARFGEF2	KVSTENGDAPRERGSSLSGTDDGAQEVVKDI	APRERGssLsGTDDG		GS(0.023)S(0.802)LS(0.169)GT(0.007)DDGAQEVVK	1	3765
0.853	0.98705	0.87379	0.920145	0.9665	0	0	0	1.0214	0	0	0	1.1736	1.25552	1.16452	1.07352	1.12197	1.17042	S	2	Cluster 1771	0.9735	0.000392195	116.74	62.671	56.404	0.040328	1714500000	797920000	916570000	89	0.853	0.98705	0.87379	NaN	0.9665	NaN	NaN	NaN	1.0214	NaN	NaN	NaN	1.1736	1.25552	NaN	1.07352	NaN	NaN	NaN	NaN	NaN	NaN	NaN	NaN	NaN	NaN	NaN	NaN	NaN	NaN	NaN	NaN	NaN	NaN	NaN	1.17042	Q96GX9;Q96GX9-3;J3KN82	89;51;106	Q96GX9	Q96GX9	Methylthioribulose-1-phosphate dehydratase	APIP	FVCDINEKDISGPSPSKKLKKSQCTPLFMNA	DIsGPsPskKLKkSQ		DISGPS(0.026)PS(0.973)KK	1	1454
0	0	1.2893	1.0334	1.1918	1.2323	1.06907	1.21499	1.1306	0.90156	0.876655	1.05866	1.11949	1.06341	0.948825	1.01903	0.95429	0.85412	S	4	Cluster 1771	0.999816	0.00121892	57.045	36.691	57.045	-0.30907	279250000	127120000	152130000	780	NaN	NaN	1.2893	1.0334	1.1918	1.2323	1.06907	1.21499	1.13059	0.90156	0.876655	1.05866	1.1195	1.06341	0.948825	1.01903	0.95429	0.85412	NaN	NaN	NaN	NaN	NaN	NaN	NaN	NaN	NaN	NaN	NaN	NaN	NaN	NaN	NaN	NaN	NaN	NaN	P25054;P25054-2;B7Z2B6;E9PFT7	780;679;762;780	P25054	P25054	Adenomatous polyposis coli protein	APC	DAQHLSETFDNIDNLSPKASHRSKQRHKQSL	FDNIDNLsPKASHRS		ALEAELDAQHLSETFDNIDNLS(1)PK	1	2026
1.29569	1.70405	1.0414	1.1508	1.2819	1.413	0.94826	1.25589	1.3641	0	0	1.26292	1.0156	1.45912	0	0	1.24448	1.07367	S	2	Cluster 1771	0.998638	0.000508003	77.031	54.04	77.031	-0.48309	259070000	104630000	154450000	106	1.29569	1.70405	1.0414	1.1508	NaN	1.413	0.94826	1.25589	1.36409	NaN	NaN	1.26292	1.0156	1.45912	NaN	NaN	1.24448	NaN	NaN	NaN	NaN	NaN	NaN	NaN	NaN	NaN	NaN	NaN	NaN	NaN	NaN	NaN	NaN	NaN	NaN	NaN	D6RB55;Q92870;Q92870-2;H0YAJ5;G5E9Y1;Q92870-4	106;123;123;113;123;123	D6RB55;Q92870	D6RB55	Amyloid beta A4 precursor protein-binding family B member 2	APBB2	RKAAEQGQQDPNKNLSPTAVINITSEKLEGK	QDPNKNLsPTAVINI		NLS(0.999)PT(0.001)AVINITSEK	1	657;1215
0.99649	0.788155	0.57982	0.66405	0.61326	0.62086	0.685943	0.751025	0.739385	0.87477	0.941045	0.99892	0.772277	0.95712	0.29711	0.768665	0.813665	0.85594	T	3	Cluster 1771	1	1.73e-05	189.13	134.48	145.23	0.01768	444040000	288920000	155120000	154	NaN	NaN	NaN	0.66405	NaN	NaN	NaN	NaN	0.739385	0.87477	0.941045	0.99897	0.796955	NaN	NaN	0.768665	1.08728	NaN	0.99649	NaN	0.57982	NaN	0.61326	0.62086	NaN	0.751025	NaN	NaN	NaN	0.99887	0.7476	0.95712	0.29711	NaN	0.54005	0.85594	Q9BXS5;K7EJL1;B4DDG7;E7ENJ6;Q9BXS5-2	154;82;82;154;154	Q9BXS5	Q9BXS5	AP-1 complex subunit mu-1	AP1M1	GHKLETGAPRPPATVTNAVSWRSEGIKYRKN	PRPPAtVtNAVsWRS		LETGAPRPPAT(1)VT(1)NAVSWR	1;2	186
1.0393	0.80956	0.57982	0.66405	0.61326	0.62086	0.685943	0.751025	0.739385	0.87477	0.676948	0.99892	0.600017	0.95712	0.29711	0.768665	1.08728	0.41522	T	3	Cluster 1771	0.999999	1.73e-05	198.29	142.38	111.94	0.030094	656430000	444200000	212220000	152	NaN	NaN	NaN	0.66405	NaN	NaN	NaN	NaN	0.739385	0.87477	0.941045	0.99897	0.796955	NaN	NaN	0.768665	1.08728	NaN	1.0393	NaN	0.57982	NaN	0.61326	0.62086	NaN	0.751025	NaN	NaN	0.41285	0.99887	0.40308	0.95712	0.29711	NaN	NaN	0.41522	Q9BXS5;K7EJL1;B4DDG7;E7ENJ6;Q9BXS5-2	152;80;80;152;152	Q9BXS5	Q9BXS5	AP-1 complex subunit mu-1	AP1M1	QEGHKLETGAPRPPATVTNAVSWRSEGIKYR	GAPRPPAtVtNAVsW		LETGAPRPPAT(1)VT(1)NAVSWR	1;2	186
1.00858	0.971025	1.049	1.05305	1.02833	1.02445	1.06298	1.01877	1.0334	1.05442	1.01173	0.946695	0.910468	0.85725	0.736573	0.692415	0.65191	0.58984	T	3	Cluster 1771	0.999981	3.9e-89	383.94	333.22	383.94	-0.05374	145000000000	74138000000	71269000000	19	1.01908	1.00775	1.1376	1.036	1.0604	1.0045	1.13957	1.02128	1.10119	1.07009	1.08231	0.9477	0.917625	0.87989	0.732815	0.750585	0.6731	0.6182	0.99809	0.9343	0.9604	1.0701	0.99625	1.0444	0.986385	1.01626	0.96561	1.03874	0.94116	0.94569	0.90331	0.83461	0.74033	0.634245	0.63072	0.56148	P07355;P07355-2;H0YN42;H0YMD0;H0YMU9;A6NMY6;H0YKS4;H0YMM1;H0YKV8;H0YKL9;H0YKZ7;H0YLV6;H0YMT9;H0YKX9;H0YMD9;H0YMW4;H0YNB8;H0YKN4	19;37;19;19;19;19;19;19;19;19;19;19;19;19;19;47;19;19	P07355	P07355	Annexin A2;Annexin;Putative annexin A2-like protein	ANXA2;ANXA2P2	VHEILCKLSLEGDHSTPPSAYGSVKAYTNFD	sLEGDHstPPsAyGs		LSLEGDHST(1)PPSAYGSVK	1	1898
0.98595	0.98595	1.077	0.983425	1.00941	1.0354	0.886665	1.03199	1.12999	1.05101	0.86904	0.94225	0.991365	0.89268	0.742515	0.678235	0	0	S	3	Cluster 1771	0.992302	3.29e-12	279.62	245.82	201.09	0.0064297	14062000000	6775900000	7286100000	18	NaN	0.98595	1.077	0.90045	NaN	1.0354	NaN	1.02457	NaN	1.08216	NaN	NaN	0.991365	NaN	0.742515	NaN	NaN	NaN	NaN	NaN	NaN	1.0664	NaN	NaN	0.886665	1.03941	1.12999	1.01986	0.86904	0.94225	NaN	0.89268	NaN	0.678235	NaN	NaN	P07355;P07355-2;H0YN42;H0YMD0;H0YMU9;A6NMY6;H0YKS4;H0YMM1;H0YKV8;H0YKL9;H0YKZ7;H0YLV6;H0YMT9;H0YKX9;H0YMD9;H0YMW4;H0YNB8;H0YKN4	18;36;18;18;18;18;18;18;18;18;18;18;18;18;18;46;18;18	P07355	P07355	Annexin A2;Annexin;Putative annexin A2-like protein	ANXA2;ANXA2P2	TVHEILCKLSLEGDHSTPPSAYGSVKAYTNF	LsLEGDHstPPsAyG		LSLEGDHS(0.992)T(0.007)PPSAYGSVK	1	1898
0.983855	0.998375	0.9826	0.871885	1.03262	0.83498	1.00808	0.964117	0.878668	0.99235	0.860045	0.99826	0.76766	0.9249	0.792772	0.73927	0.725725	0.62872	S	3	Cluster 1771	0.986565	4.03e-23	128.29	103.84	107.39	-0.045513	2268400000	1232900000	1035500000	37	0.97314	1.00855	NaN	0.8853	1.0606	0.81086	1.14827	0.95563	0.976795	1.13504	0.860045	0.99826	NaN	1.0627	0.847925	0.815215	0.68773	NaN	0.99457	0.9882	0.9826	0.85847	1.00465	0.8591	0.867895	0.972605	0.78054	0.84966	NaN	NaN	0.76766	0.7871	0.73762	0.663325	0.76372	0.62872	P04083;Q5T3N1;Q5T3N0	37;48;37	P04083	P04083	Annexin A1	ANXA1	VQTVKSSKGGPGSAVSPYPTFNPSSDVAALH	GGPGsAVsPyPtFNP		GGPGS(0.006)AVS(0.987)PY(0.008)PTFNPSSDVAALHK	1	1867
0.98524	0.982575	0.974305	1.01491	0.94722	0.920125	0.957213	0.976507	0.894837	0.87984	0.801802	0.799925	0.725737	0.65844	0.568537	0.558255	0.47495	0.447795	S	3	Cluster 1771	1	2.31e-106	199.68	152.8	183.23	0.033891	7046900000	3826500000	3220400000	54	0.96998	1.04935	0.92661	0.96823	0.90409	0.91942	1.00272	0.97687	0.852955	0.89227	0.792445	0.77674	0.712195	0.64827	0.528385	0.600985	0.48444	0.45567	1.0005	0.9158	1.022	1.0616	0.99035	0.92083	0.911705	0.976145	0.93672	0.86741	0.81116	0.82311	0.73928	0.66861	0.60869	0.515525	0.46546	0.43992	Q9NQW6;Q9NQW6-2;C9JJT6	54;54;32	Q9NQW6	Q9NQW6	Actin-binding protein anillin	ANLN	RARQPLSEASNQQPLSGGEEKSCTKPSPSKK	ASNQQPLsGGEEKSC		QPLSEASNQQPLS(1)GGEEK	1	3488
0.909215	0.86254	0.899865	0.93877	0.80747	1.04102	0.856307	0.736233	0.750128	0.757685	0.803403	0.845995	0.870108	0.72932	0.676017	0.752545	0.64282	0.556505	S	3	Cluster 1771	0.993264	9.35e-07	132.88	103.81	131.52	-0.0091489	3269200000	1783500000	1485700000	562	0.94502	0.85148	0.80873	0.8857	0.84755	0.81963	0.73973	0.77978	0.759915	0.79555	0.707025	0.71135	0.921185	0.68996	0.648285	0.699945	0.64282	0.61303	0.87341	0.8736	0.991	0.99184	0.76739	1.2624	0.972885	0.692685	0.74034	0.71982	0.89978	0.98064	0.81903	0.76868	0.70375	0.805145	NaN	0.49998	Q9NQW6;Q9NQW6-2	562;525	Q9NQW6	Q9NQW6	Actin-binding protein anillin	ANLN	IREIEMSVDDDDINSSKVINDLFSDVLEEGE	DDDDINssKVINDLF		EIEMSVDDDDINS(0.007)S(0.993)K	1	3488
1.02277	0.8902	0.912385	1.07134	0.96207	0.97541	0.922617	0.930353	0.84355	1.14549	1.07702	0.86232	0.93059	1.02085	0.929928	0.907285	1.06105	0.831095	T	2	Cluster 1771	1	8.35e-06	112.82	66.749	57.173	-0.017582	1226400000	627040000	599320000	607	1.03265	NaN	1.0483	1.1995	1.047	0.86152	0.85064	0.93469	NaN	1.35944	1.20253	0.80979	NaN	1.05277	1.01206	0.903315	1.26628	0.82958	1.0129	0.8902	0.77647	0.94319	0.87714	1.0893	0.994595	0.926015	0.84355	0.93155	0.95151	0.91485	0.93059	0.98893	0.84779	0.911255	0.85583	0.83261	Q9H8Y5;B8ZZS4	607;397	Q9H8Y5	Q9H8Y5	Ankyrin repeat and zinc finger domain-containing protein 1	ANKZF1	PDAYDYNKAQVPGPLTPEMEARQATRKREQK	AQVPGPLtPEMEARQ		AQVPGPLT(1)PEMEAR	1	459
1.1079	1.18093	0.962305	1.05535	1.00617	1.01736	0.978328	0.904902	1.03454	1.06048	1.05381	1.06506	1.06894	0.95325	1.10227	0.95851	0.953615	0.970685	S	3	Cluster 1771	1	0.000912935	193.28	137.07	193.28	-0.10801	4159300000	2066800000	2092500000	361	1.16079	1.07755	1.0303	1.0246	1.0505	0.92931	1.10407	0.94772	0.982195	0.92846	1.07691	1.13572	1.2982	0.95673	1.19491	0.952735	0.96891	0.87175	1.055	1.2843	0.89431	1.0861	0.96185	1.1054	0.852585	0.862085	1.08689	1.19249	1.03071	0.99441	0.83968	0.94977	1.00963	0.964285	0.93832	1.06962	Q9H8Y5;B8ZZS4	361;151	Q9H8Y5	Q9H8Y5	Ankyrin repeat and zinc finger domain-containing protein 1	ANKZF1	LHVYEEDPREAVRLHSPQTHWKTVREERKKP	REAVRLHsPQTHWKT		LHS(1)PQTHWK	1	459
1.1945	1.06838	1.18255	0.89235	0.978595	0.914	0.986082	1.062	1.07588	0.94885	0.944463	0.87573	0.888288	0.84325	0.944247	0.889495	0.69666	0.69919	S	3	Cluster 1771	1	0.000238758	191.53	146.18	106.29	-0.30587	2100500000	1028400000	1072200000	153	1.10899	1.11185	1.2949	0.94884	1.0309	0.9905	1.08977	1.10223	1.2634	0.99882	0.978045	0.98408	0.858785	1.01197	1.15281	0.889495	0.63003	0.69919	1.28	1.0249	1.0702	0.83586	0.92629	0.8375	0.882395	1.02176	0.88837	0.89888	0.91088	0.76738	0.91779	0.67453	0.73568	NaN	0.76329	NaN	Q53RE8	153	Q53RE8	Q53RE8	Ankyrin repeat domain-containing protein 39	ANKRD39	AERGHGDICSLLLQHSPALKAIRDRKARLAC	CSLLLQHsPALKAIR		GHGDICSLLLQHS(1)PALK	1	2631
0.77398	1.2919	0.9965	1.1175	1.18205	1.4904	1.28573	1.09882	1.23149	0.982375	0.880713	0.911565	0.855722	0.694585	0.71595	0.566085	0.40589	0.840842	S	3	Cluster 1771	1	9.71e-11	222.3	175.07	222.3	-0.099651	2960500000	1408100000	1552400000	1639	NaN	NaN	NaN	NaN	NaN	NaN	NaN	NaN	NaN	0.92486	0.745115	0.7743	0.850775	0.59075	NaN	NaN	NaN	NaN	0.77398	1.2919	0.9965	1.1175	1.18205	1.4904	1.28572	1.09882	1.23149	1.03989	1.01631	1.04883	0.86067	0.79842	0.71595	0.566085	0.40589	NaN	O75179;O75179-4;O75179-2;H0YM23;E7EUV3;G5E964	1639;1046;1638;1523;1526;1388	O75179	O75179	Ankyrin repeat domain-containing protein 17	ANKRD17	DESSNSNSSRKSDNHSPAVVTTTVSSKKQPS	sRKsDNHsPAVVTtT		KSDNHS(1)PAVVTTTVSSK	1	1767
0.77167	0.868415	0.86881	0.94857	0.9703	0.909745	0.915794	0.921843	0.948025	0.936625	0.961273	0.951535	0.911195	0.85199	0.834165	0.8368	0.72292	0.7394	S	3	Cluster 1771	0.999193	4e-05	70.761	48.687	52.465	0.024512	3407900000	1828400000	1579400000	2401	0.85045	0.83453	NaN	0.95484	0.9703	0.97904	NaN	0.97092	0.948025	0.9405	0.934555	0.95491	0.911195	NaN	0.834165	0.857605	NaN	0.8037	0.69289	0.9023	0.86881	0.9423	NaN	0.84045	NaN	0.872765	NaN	0.93275	0.98799	0.94816	NaN	0.85199	NaN	0.815995	0.72292	0.6751	O75179;O75179-4;O75179-2;H0YM23;E7EUV3;G5E964	2401;1808;2400;2285;2288;2150	O75179	O75179	Ankyrin repeat domain-containing protein 17	ANKRD17	NDSSAQSVSSGVRAPSPAPSSVPLGSEKPSN	SSGVRAPsPAPSSVP	CDK2	APS(0.999)PAPSSVPLGSEKPSNVSQDR	1	1767
0.90583	0.86347	0.87374	0.95102	1.0283	0.84618	0.99747	0.996688	0.995905	1.09804	1.23323	1.12992	1.05082	0.990541	0.930257	1.09782	1.0074	0.88543	T	3	Cluster 1771	0.894108	0.002829	106.88	63.116	86.898	0.0017321	293620000	152700000	140910000	665	0.90583	0.86347	0.87374	NaN	1.0283	0.84618	0.99747	NaN	0.995905	1.09804	1.23322	1.12992	1.05082	NaN	0.918705	1.09782	1.0074	NaN	NaN	NaN	NaN	NaN	NaN	NaN	NaN	NaN	NaN	NaN	NaN	NaN	NaN	NaN	0.94181	NaN	NaN	NaN	Q86XL3;F5H2H5;Q86XL3-3;F5H1D4	665;603;20;20	Q86XL3	Q86XL3	Ankyrin repeat and LEM domain-containing protein 2	ANKLE2	EIKNRQNAARNNSPPTVGAFGHTRCSAFPLE	ARNNsPPtVGAFGHt		NNS(0.106)PPT(0.894)VGAFGHTR	1	1009
0.99798	0.92358	0.90208	0.91068	0.94141	0.848505	0.984298	0.918548	0.990972	0.98724	0.952458	0.99987	0.951998	0.997415	0.823703	0.919775	0.88439	0.865795	S	2	Cluster 1771	0.997172	2.78e-08	130.72	95.963	130.72	0.33455	2721400000	1473800000	1247700000	866	0.99798	0.91516	0.8704	0.90867	0.93687	0.83727	1.04667	0.9225	0.954755	1.04832	0.962425	0.99987	0.977245	1.07495	0.688555	0.989595	0.8914	0.92252	NaN	0.932	0.93376	0.91269	0.94595	0.85974	0.921925	0.914595	1.02719	0.92616	0.94249	NaN	0.92675	0.91988	0.95885	0.849955	0.87738	0.80907	Q86XL3;F5H2H5;Q86XL3-3;F5H1D4	866;804;221;221	Q86XL3	Q86XL3	Ankyrin repeat and LEM domain-containing protein 2	ANKLE2	QFPAVHRWKSAVLCYSPSDRQSWPSPAVKGR	KSAVLCYsPSDRQsW		SAVLCYS(0.997)PS(0.003)DR	1	1009
0.96967	0.79937	0.858385	0.9174	0.87386	0.89958	0.996965	0.986245	1.08349	1.07769	1.01425	1.0454	0.90596	1.07645	0.81035	0.91484	1.01933	0.90659	S	3	Cluster 1771	0.999988	0.00137193	157.37	88.588	147.28	0.37188	841440000	448700000	392730000	662	NaN	NaN	NaN	NaN	NaN	NaN	NaN	NaN	NaN	NaN	NaN	NaN	NaN	NaN	NaN	NaN	NaN	NaN	0.96967	0.79937	NaN	0.9174	0.87386	0.89958	0.996965	0.986245	1.08349	1.07769	1.01425	1.0454	0.90596	1.07645	0.81035	NaN	1.01933	0.90659	Q86XL3;F5H2H5;Q86XL3-3;F5H1D4	662;600;17;17	Q86XL3	Q86XL3	Ankyrin repeat and LEM domain-containing protein 2	ANKLE2	SLEEIKNRQNAARNNSPPTVGAFGHTRCSAF	QNAARNNsPPtVGAF		NNS(1)PPTVGAFGHTR	1	1009
0.98981	0.731385	0.71268	0.897525	0.73179	0.89975	0.783358	0.931423	0.744528	1.03245	0.873312	0.85845	1.09122	1.03259	1.14924	0.94108	0.89016	1.16902	S	3	Cluster 1771	1	1.49e-06	197.05	164.9	149.23	-0.43558	5247900000	2644800000	2603100000	314	0.92132	0.39947	0.61455	0.70285	0.51593	0.8022	0.57795	0.91176	0.530105	1.03935	0.631935	0.67908	0.962365	0.94908	1.18312	0.728185	0.69467	NaN	1.0583	1.0633	0.81081	1.0922	0.94765	0.9973	0.988765	0.951085	0.95895	1.02555	1.11469	1.03782	1.22008	1.1161	1.11537	1.15398	1.08565	1.16902	Q9UJX6;Q9UJX6-2	314;314	Q9UJX6	Q9UJX6	Anaphase-promoting complex subunit 2	ANAPC2	WLGKVFLQDGPARPASPEAGNTLRRWRCHVQ	DGPARPAsPEAGNtL		VFLQDGPARPAS(1)PEAGNTLR	1	3634
0.99874	1.15807	1.26525	1.0592	1.23742	1.16405	1.43185	1.15885	1.10714	1.05543	1.00634	0.95426	0.871202	0.912535	0.728725	0.667095	0.58513	0.553	T	3	Cluster 1771	0.989775	2.38e-07	98.76	71.082	65.438	-0.26597	3696100000	1798200000	1897900000	291	0.87548	1.31005	1.0944	1.0592	1.2989	1.1354	1.07827	1.14149	NaN	1.03407	0.946235	0.93686	0.817145	0.76656	0.728725	0.667095	0.57865	0.553	1.122	1.0061	1.4361	NaN	1.17595	1.1927	1.78542	1.17621	NaN	1.07679	1.06644	0.97166	0.92526	1.05851	NaN	NaN	0.59161	NaN	Q9H1A4	291	Q9H1A4	Q9H1A4	Anaphase-promoting complex subunit 1	ANAPC1	SEEENVVLKFSEQGGTPQNVATSSSLTAHLR	KFsEQGGtPQNVATS	CDK1;PLK1	FS(0.009)EQGGT(0.99)PQNVAT(0.001)SSSLTAHLR	1	3383
1.03556	1.03556	1.08714	1.05075	0.95016	1.04514	0.76132	0.873155	0.88165	0.75591	0.83971	0.806495	0.94676	0.82	0.7899	0.723625	0.79338	0.59941	S	3	Cluster 1771	1	0.000347198	279.77	241.55	93.598	0.42331	469920000	242270000	227650000	916	NaN	1.25455	1.2652	1.0757	0.95016	0.93747	0.76132	NaN	NaN	0.73301	NaN	0.73998	NaN	NaN	NaN	NaN	NaN	NaN	NaN	0.81657	0.90908	1.0258	NaN	1.1528	NaN	0.873155	0.88165	0.77881	0.83971	0.87301	0.94676	0.82	0.7899	0.723625	0.79338	0.59941	Q9H1A4;H0Y564	916;451	Q9H1A4	Q9H1A4	Anaphase-promoting complex subunit 1	ANAPC1	IAPQKLQVEQEENRFSFRHSTSVSSLAERLV	EQEENRFsFRHSTsV		LQVEQEENRFS(1)FR	1	3383
1.11804	1.26418	1.15525	1.2921	1.20342	1.21285	1.2393	1.1884	1.10894	1.11654	1.2043	0.95132	0.946993	0.925015	0.888332	0.93077	0.72672	0.78874	S	3	Cluster 1771	1	2.09e-07	270.19	208.69	98.421	-0.423	5145500000	2667100000	2478400000	355	1.01779	1.13055	1.145	1.1466	1.0887	1.0353	1.24927	1.12279	1.09	1.02759	1.06962	1.03546	0.876795	0.897	0.913805	0.876775	0.72672	0.70977	1.2183	1.3978	1.1655	1.4376	1.31815	1.3904	1.22932	1.25402	1.12789	1.20549	1.33899	0.86718	1.01719	0.95303	0.86286	0.984765	NaN	0.86771	Q9H1A4	355	Q9H1A4	Q9H1A4	Anaphase-promoting complex subunit 1	ANAPC1	RSPSISNMAALSRAHSPALGVHSFSGVQRFN	AALsRAHsPALGVHs	CDK1;PLK1	AHS(1)PALGVHS(0.999)FS(0.001)GVQR	1;2	3383
1.04245	0.66368	0.77058	0.68946	0.67072	0.673105	0.732573	0.694408	0.671432	0.654325	0.831638	0.752275	0.760787	0.80266	0.915807	0.88813	0.958705	1.00899	S	2	Cluster 1771	1	1.5e-06	366.14	236.79	52.99	0.84116	7661400000	4382900000	3278500000	168	1.08269	0.62039	0.77669	0.69777	0.64037	0.61614	0.70509	0.67734	0.655385	0.61512	0.883435	0.7417	0.680225	0.77685	0.911435	0.838775	0.8584	0.96519	1.0022	0.70697	0.76447	0.68115	0.70107	0.73007	0.760055	0.711475	0.68748	0.69353	0.77984	0.76285	0.84135	0.82847	0.92018	0.937485	1.05901	1.0528	Q01433;Q01433-2;H0Y360;H0YCL9;E9PJF6;Q01433-3;Q01433-5;Q01433-4;E9PIJ1	168;87;139;135;87;49;50;93;50	Q01433	Q01433	AMP deaminase 2	AMPD2	IEQLEERRQRLERQISQDVKLEPDILLRAKQ	QRLERQIsQDVKLEP		QIS(1)QDVKLEPDILLR	1	1234
0.94271	0.84369	1.1517	0	0	1.236	0.918265	1.16572	0.99986	0.91944	1.17009	1.29426	1.031	1.11127	0.930318	0.749365	0.89801	0.73324	S	2	Cluster 1771	0.936308	1.13e-09	114.9	67.675	77.221	0.38294	279260000	148310000	130950000	540	NaN	NaN	NaN	NaN	NaN	NaN	NaN	NaN	NaN	0.79622	NaN	NaN	NaN	NaN	NaN	NaN	NaN	NaN	0.94271	0.84369	1.1517	NaN	NaN	1.236	0.918265	1.16572	0.99986	1.04266	1.17009	1.29426	1.031	1.11127	NaN	0.749365	0.89801	0.73324	Q9Y2J4;Q9Y2J4-2;Q9Y2J4-4;Q9Y2J4-3	540;540;598;538	Q9Y2J4	Q9Y2J4	Angiomotin-like protein 2	AMOTL2	QRQAGAPGGSSGSGGSPELSALRLSEQLREK	GSSGsGGsPELSALR		QAGAPGGS(0.012)S(0.004)GS(0.043)GGS(0.936)PELS(0.004)ALR	1	3700
1.00748	0.830575	0.75927	0.76251	0.79339	0.74066	0.89574	0.846097	0.909427	0.960305	0.893778	0.92091	0.894423	1.04087	0.777138	0.990615	0.9133	0.997725	S	2	Cluster 1771	0.999978	3.1e-15	148.52	114	148.52	-0.32722	7090800000	4003800000	3087000000	13	0.98986	0.79995	0.67753	NaN	0.78254	0.67751	0.89574	0.91842	0.942335	1.02748	0.891275	0.90993	0.890525	1.06079	0.534785	1.08407	0.80417	0.94281	1.0251	0.8612	0.84101	0.76251	0.80424	0.80381	NaN	0.773775	0.87652	0.89313	0.89628	0.93189	0.89832	1.02095	1.01949	0.897155	1.02243	1.05264	Q92685;F8WF93;H7BZZ2;F8WE30;H7C0X4	13;13;11;13;12	Q92685	Q92685	Dol-P-Man:Man(5)GlcNAc(2)-PP-Dol alpha-1,3-mannosyltransferase	ALG3	___MAAGLRKRGRSGSAAQAEGLCKQWLQRA	RKRGRsGsAAQAEGL		SGS(1)AAQAEGLCK	1	1143
1.0185	1.0185	0	0	1.37035	1.2157	1.31832	1.14825	0.97818	1.35429	1.64713	1.93996	0	0	0	1.18377	1.13226	1.36752	S	2	Cluster 1771	0.984557	1.87e-46	189.57	143.99	189.57	-0.67373	108270000	46454000	61815000	126	NaN	NaN	NaN	NaN	NaN	NaN	NaN	NaN	NaN	NaN	NaN	NaN	NaN	NaN	NaN	NaN	NaN	NaN	NaN	1.0185	NaN	NaN	1.37035	1.2157	1.31833	NaN	0.97818	1.35429	NaN	1.93996	NaN	NaN	NaN	1.18377	1.13226	1.36752	P31751;M0R275;M0QZK3;J3QLS6;C9JHS6;J3QKW1;Q0VAN0;M0R0P9	126;37;126;126;126;4;126;64	P31751	P31751	RAC-beta serine/threonine-protein kinase	AKT2	KQRAPGEDPMDYKCGSPSDSSTTEEMEVAVS	PMDyKCGsPsDSsTT		CGS(0.985)PS(0.015)DSSTTEEMEVAVSK	1	550
1.05082	0.976775	0.843545	1.0561	0.949965	1.00084	0.877922	0.970237	0.889177	0.860875	0.942688	0.925765	0.885238	0.88469	1.05972	0.868745	0.87644	0.835305	S	2	Cluster 1771	0.996328	2.77e-57	174.55	140.68	132.25	-0.42962	2835300000	1487700000	1347700000	212	0.87035	0.97085	0.82057	1.0287	0.86688	1.0241	0.77257	0.98823	0.847335	0.83552	0.898125	1.00411	0.885425	0.8613	1.05473	0.886535	0.86234	0.8986	1.2313	0.9827	0.86652	1.0835	1.03305	0.97757	0.983275	0.952245	0.93102	0.88623	0.98725	0.84742	0.88505	0.90808	1.06471	0.850955	0.89054	0.77201	Q96B36;J3KPM3;Q96B36-2	212;232;82	Q96B36	Q96B36	Proline-rich AKT1 substrate 1	AKT1S1	RTEARSSDEENGPPSSPDLDRIAASMRALVL	EENGPPssPDLDRIA	mTOR	SSDEENGPPS(0.004)S(0.996)PDLDR	1;2;3	1472
1.11644	0.976775	0.94941	0.94944	0.87158	0.94102	0.968892	0.876143	0.937763	0.799175	0.942688	0.838705	0.898027	0.834345	0.856228	0.87777	0.92302	0.858155	S	2	Cluster 1771	0.936084	3.38e-14	127.37	54.113	108.12	-0.64828	2291300000	1215800000	1075400000	211	1.00157	0.97085	1.0323	0.81538	0.86688	0.90447	0.88131	0.80004	0.944505	0.85171	0.898125	0.82999	0.846025	0.83999	0.902215	0.826455	0.91239	0.83081	1.2313	0.9827	0.86652	1.0835	0.87628	0.97757	1.05647	0.952245	0.93102	0.74664	0.98725	0.84742	0.95003	0.8287	0.81024	0.929085	0.93365	0.8855	Q96B36;J3KPM3;Q96B36-2	211;231;81	Q96B36	Q96B36	Proline-rich AKT1 substrate 1	AKT1S1	KRTEARSSDEENGPPSSPDLDRIAASMRALV	DEENGPPssPDLDRI		SSDEENGPPS(0.936)S(0.064)PDLDR	1;2;3	1472
1.00564	0.8892	0.902985	0.872465	0.9231	0.8794	0.887288	0.848087	0.93383	0.74664	0.855592	0.83649	0.864367	0.862695	1.01352	0.885385	0.90914	0.768005	S	3	Cluster 1771	0.991779	2.77e-57	174.55	140.68	105.5	-0.19913	1527600000	815730000	711850000	203	0.91497	NaN	0.89431	0.8394	0.91438	NaN	0.80365	0.74393	NaN	NaN	0.857625	0.82556	0.846835	0.85804	0.962325	0.858895	NaN	0.764	1.0963	0.8892	0.91166	0.90553	0.93182	0.8794	0.970925	0.952245	0.93383	0.74664	0.85356	0.84742	0.8819	0.86735	1.06471	0.911875	0.90914	0.77201	Q96B36;J3KPM3;Q96B36-2	203;223;73	Q96B36	Q96B36	Proline-rich AKT1 substrate 1	AKT1S1	VPVWGFKEKRTEARSSDEENGPPSSPDLDRI	KRtEARssDEENGPP	PKM2	RT(0.002)EARS(0.006)S(0.992)DEENGPPS(0.5)S(0.5)PDLDR	1;2;3	1472
1.00157	0.786025	0.719865	0.811275	0.850855	0.875055	0.886813	0.758308	0.776367	0.819765	0.832278	0.903865	0.788127	0.82236	0.856712	0.84166	0.830345	0.83843	S	3	Cluster 1771	0.842909	1.48e-06	105.5	84.944	61.276	-0.049501	502420000	271030000	231400000	202	1.00157	0.88697	0.75263	0.79206	0.82174	0.87071	0.96688	0.86111	0.780735	0.89289	0.810995	0.83444	0.845215	0.82236	0.902215	0.886535	0.84466	0.90485	NaN	0.68508	0.6871	0.83049	0.87997	0.8794	0.806745	0.655505	0.772	0.74664	0.85356	0.97329	0.73104	NaN	0.81121	0.796785	0.81603	0.77201	Q96B36;J3KPM3;Q96B36-2	202;222;72	Q96B36	Q96B36	Proline-rich AKT1 substrate 1	AKT1S1	SVPVWGFKEKRTEARSSDEENGPPSSPDLDR	EKRtEARssDEENGP	PKM2	RT(0.203)EARS(0.843)S(0.954)DEENGPPS(0.5)S(0.5)PDLDR	2;3	1472
1.0623	1.06253	1.06275	1.0897	1.08057	1.07145	1.01934	1.03761	1.1118	1.08439	1.05744	1.0305	1.23589	1.1247	0	0	1.06293	1.15002	S	4	Cluster 1771	0.973969	1.26e-06	67.285	56.09	40.625	-0.81637	9287400000	4280000000	5007400000	88	1.01131	NaN	1.1436	NaN	NaN	1.0962	NaN	NaN	1.1118	NaN	NaN	NaN	1.2359	NaN	NaN	NaN	NaN	NaN	1.1133	NaN	0.9819	1.0897	NaN	1.0467	1.01934	1.03762	NaN	1.08439	NaN	1.0305	NaN	1.1247	NaN	NaN	1.06293	1.15002	Q96B36;J3KPM3;H9KV91	88;108;88	Q96B36	Q96B36	Proline-rich AKT1 substrate 1	AKT1S1	TAARPPAPPPAPQPPSPTPSPPRPTLAREDN	PPAPQPPsPtPsPPR		AAT(0.003)AARPPAPPPAPQPPS(0.974)PT(0.065)PS(0.518)PPRPT(0.439)LAR	2	1472
0.68912	0.880245	0.879807	0.87937	1.08635	0.89118	1.01806	0.9529	0.997255	1.03483	0.975763	0.95568	1.03846	0.98112	0.997995	0	0	0.97228	S	2	Cluster 1771	0.998538	0.000164573	93.812	53.045	86.005	-0.39735	1012600000	512480000	500100000	187	NaN	0.89219	NaN	0.893	NaN	0.89118	NaN	0.9529	0.997255	1.14644	0.982825	NaN	1.03846	0.98112	0.997995	NaN	NaN	0.97228	0.68912	0.8683	NaN	0.86574	1.08635	NaN	1.01806	NaN	NaN	0.92321	0.9687	0.95568	NaN	NaN	NaN	NaN	NaN	NaN	O43572;E7EMD6	187;187	O43572	O43572	A-kinase anchor protein 10, mitochondrial	AKAP10	HSLNTVKQSSLAEPVSPSKKHETTASFLTDS	SSLAEPVsPsKKHET		QSSLAEPVS(0.999)PS(0.001)K	1	708
1.05916	1.12522	1.0678	1.02294	1.08267	1.07055	1.025	1.08193	1.03196	1.08335	1.00534	0.948005	0.967638	0.85945	0.804577	0.768085	0.711195	0.60481	S	3	Cluster 1771	0.999903	9.62e-05	162.68	97.842	158.06	-0.14171	3919700000	2249900000	1669800000	139	0.98112	1.13605	1.1849	0.92769	1.0694	1.0558	1.13687	1.14569	1.0527	1.13354	0.987105	0.9595	0.925765	0.90901	0.838345	0.737505	0.78991	0.63953	1.1372	1.1144	0.9507	1.1182	1.09595	1.0853	0.913125	1.01816	1.01123	1.03316	1.02358	0.93651	1.00951	0.80989	0.77081	0.798665	0.63248	0.57009	F5GYC9;Q9BQI0;A6PVM9;Q9BQI0-3;Q9BQI0-2	139;134;78;126;160	F5GYC9	F5GYC9	Allograft inflammatory factor 1-like	AIF1L	VLKLVMMFEGKANESSPKPVGPPPERDIASL	EGKANEssPKPVGPP		ANESS(1)PKPVGPPPER	1	980
1.0233	0.99755	1.0022	1.0487	0.98962	1.0853	0	0	1.01323	1.04259	1.00663	0.99893	0.909478	0.877725	0.788205	0.717555	0.67522	0.63625	S	2	Cluster 1771	0.834251	9.62e-05	101.23	66.557	58.796	-0.12802	1340100000	686610000	653470000	138	NaN	0.99755	0.9594	1.0182	1.0429	NaN	NaN	NaN	1.01523	1.04259	1.02491	0.98254	0.913345	0.94359	0.788205	0.710245	0.67522	0.63625	1.0233	NaN	1.045	1.0792	0.93634	1.0853	NaN	NaN	1.01123	NaN	0.98836	1.01532	0.90561	0.81186	NaN	0.724865	NaN	NaN	F5GYC9;Q9BQI0;A6PVM9;Q9BQI0-3;Q9BQI0-2	138;133;77;125;159	F5GYC9	F5GYC9	Allograft inflammatory factor 1-like	AIF1L	AVLKLVMMFEGKANESSPKPVGPPPERDIAS	FEGKANEssPKPVGP		ANES(0.834)S(0.166)PKPVGPPPER	1	980
1.68269	1.05685	0.960315	0.86378	0.48223	1.1035	0	0	1.1501	1.10004	0.98621	0.58525	1.06218	1.53912	1.12894	0.718755	0.85761	0.996465	T	2	Cluster 1771	0.942239	1.02e-11	219.43	160.1	79.317	-0.62537	2044000000	1069900000	974150000	218	1.68269	1.05685	NaN	0.86378	NaN	1.1035	NaN	NaN	1.15009	1.10004	NaN	0.58525	NaN	1.53912	NaN	NaN	NaN	1.40674	NaN	NaN	NaN	NaN	0.48223	NaN	NaN	NaN	NaN	NaN	0.98621	NaN	NaN	NaN	NaN	0.718755	NaN	0.58619	Q09666	218	Q09666	Q09666	Neuroblast differentiation-associated protein AHNAK	AHNAK	KTVIRLPSGSGAASPTGSAVDIRAGAISASG	GsGAAsPtGsAVDIR		LPS(0.055)GS(0.01)GAAS(0.068)PT(0.942)GS(0.926)AVDIR	1;2	2389
0.89273	0.954775	1.02305	0.9938	1.04657	0.600385	1.08777	0.936337	1.01579	1.007	0.931138	1.00536	0.902458	0.968	0.914917	0.88149	0.85945	0.821825	S	3	Cluster 1771	0.999805	5.88e-18	294.85	247.63	168.86	0.38259	37032000000	19360000000	17672000000	216	0.81965	0.99285	1.0628	1.00839	1.0972	0.70935	1.12337	0.76776	0.983565	1.07929	1.10803	0.99467	0.847885	1.00322	0.908585	0.978685	0.86917	0.88516	0.96581	0.9167	0.9833	0.97921	0.99595	0.49142	1.05217	1.10491	1.04802	0.9347	0.75425	1.01605	0.95703	0.93278	0.92125	0.784295	0.84973	0.75849	Q09666	216	Q09666	Q09666	Neuroblast differentiation-associated protein AHNAK	AHNAK	SGKTVIRLPSGSGAASPTGSAVDIRAGAISA	PsGsGAAsPtGsAVD		TVIRLPSGSGAAS(1)PTGSAVDIR	1;2	2389
1.04846	0.70897	0.90899	0.75364	0.66791	1.1035	0.68744	0.748652	0.726061	0.70347	0.609885	0.586255	0.616235	0.734705	0.727325	0.619765	0.586065	1.40674	S	2	Cluster 1771	0.954718	8.06e-05	102.9	59.53	84.125	0.26909	1955000000	1093400000	861590000	212	0.92193	NaN	0.90899	0.75364	NaN	1.1035	0.68744	0.71509	NaN	0.66293	0.609885	0.54823	0.616235	0.93142	0.727325	0.619765	0.56245	1.40674	1.175	0.70897	NaN	NaN	0.66791	NaN	NaN	0.782215	NaN	0.74401	NaN	0.62428	NaN	0.53799	NaN	NaN	0.60968	NaN	Q09666	212	Q09666	Q09666	Neuroblast differentiation-associated protein AHNAK	AHNAK	VETQSGKTVIRLPSGSGAASPTGSAVDIRAG	VIRLPsGsGAAsPtG		LPS(0.041)GS(0.955)GAAS(0.744)PT(0.158)GS(0.101)AVDIR	1;2	2389
1.05765	0.84454	0.683345	0.86378	0.89594	0.82639	0.736147	0.84995	0.719045	0.69797	0.654937	0.708725	0.694762	0.6808	0.553517	0.718755	0.63593	0.71503	S	3	Cluster 1771	0.999933	8.6e-05	160.91	122.04	160.91	-0.016182	3676600000	2082500000	1594200000	210	0.9528	0.84454	0.77136	0.86378	1.1335	0.69987	0.73571	0.84995	0.719045	0.69797	0.843725	0.65835	NaN	0.6808	0.541905	NaN	NaN	0.77409	1.1625	NaN	0.59533	NaN	0.65838	0.95291	0.736585	NaN	NaN	NaN	0.46615	0.7591	NaN	NaN	0.56513	0.718755	0.63593	0.65597	Q09666	210	Q09666	Q09666	Neuroblast differentiation-associated protein AHNAK	AHNAK	VDVETQSGKTVIRLPSGSGAASPTGSAVDIR	ktVIRLPsGsGAAsP		LPS(1)GSGAAS(0.926)PT(0.074)GSAVDIR	1;2	2389
1.01167	0.773215	0.88615	0.96338	0.90254	1.1639	0.906338	0.833612	1.01272	0.867165	0.895423	0.842775	0.722033	0.69707	0.612167	0.707485	0.63496	0.517935	S	4	Cluster 1771	1	0.000428038	269.33	218.87	130.47	-0.0067475	11130000000	5966900000	5162700000	2397	1.07079	0.92946	0.88909	1.0611	0.91676	1.2015	0.9144	0.85053	1.19	1.01255	0.891715	0.87185	0.667905	0.72905	0.596595	0.654625	0.66625	0.5244	0.95254	0.61697	0.88321	0.86566	0.88832	1.1263	0.898275	0.816695	0.83544	0.72178	0.89913	0.8137	0.77616	0.66509	0.62774	0.760345	0.60367	0.51147	Q09666	2397	Q09666	Q09666	Neuroblast differentiation-associated protein AHNAK	AHNAK	KAPKISMPDLDLHLKSPKAKGEVDVDVPKLE	DLDLHLKsPKAKGEV		ISMPDLDLHLKS(1)PK	1	2389
1.07845	1.0731	1.0985	1.14505	1.05857	1.01977	1.03345	1.0426	1.09649	1.07302	1.03611	1.05614	1.06136	1.03554	0.993017	0.9766	1.02243	0.92892	S	3	Cluster 1771	0.999994	4.16e-90	246.63	180.07	197.38	-0.76771	15301000000	7584200000	7716400000	5552	1.11309	0.9626	1.0798	1.0605	1.1112	0.97654	1.08057	1.06914	1.0857	1.04145	1.10256	1.03717	1.09585	1.03554	1.03007	0.990675	1.08882	1.00195	1.0438	1.1836	1.1172	1.2296	1.00595	1.063	0.986335	1.01605	1.10729	1.10459	0.96967	1.07512	1.02688	NaN	0.95596	0.962525	0.95604	0.85589	Q09666	5552	Q09666	Q09666	Neuroblast differentiation-associated protein AHNAK	AHNAK	AAPDISVKGPAFNMASPESDFGINLKGPKIK	GPAFNMAsPEsDFGI		GPAFNMAS(1)PESDFGINLK	1	2389
0.73301	0.73301	0	0	0.84262	1.3289	1.16294	1.39509	0.9013	1.08559	0.99278	0.919637	0.846495	1.11932	0.863668	0.954425	0.97714	0.99684	S	3	Cluster 1771	0.998664	4.45e-08	213.63	175.26	202	0.28078	878100000	444490000	433610000	5735	NaN	NaN	NaN	NaN	1.0428	1.3289	NaN	1.39509	NaN	NaN	NaN	NaN	0.846495	1.09143	1.01689	0.875515	0.97714	0.99684	NaN	0.73301	NaN	NaN	0.64244	NaN	1.16294	NaN	0.9013	1.08559	0.99278	NaN	NaN	1.1472	0.71044	1.03333	NaN	NaN	Q09666	5735	Q09666	Q09666	Neuroblast differentiation-associated protein AHNAK	AHNAK	SKPKGKGGVTGSPEASISGSKGDLKSSKASL	VtGsPEAsIsGskGD		GKGGVTGSPEAS(0.999)IS(0.001)GSKGDLK	1	2389
0.999965	1.01318	1.01789	1.03476	1.03273	0.99186	0.948778	1.01204	1.04885	1.09085	1.09115	1.07574	1.0306	0.986215	0.975502	0.920765	0.869715	0.87783	S	3	Cluster 1771	1	1.58e-48	309.35	252.44	308.91	-0.21619	52110000000	26012000000	26098000000	5731	1.04751	1.00835	1.1474	1.0759	1.079	1.0547	1.02276	1.08989	1.1432	1.13394	1.23013	1.15952	1.02554	0.99036	1.01585	1.00077	0.90553	0.924	0.95242	1.018	0.88839	0.99362	0.98645	0.92902	0.874795	0.934185	0.9545	1.04775	0.95217	0.99196	1.03567	0.98207	0.93515	0.840755	0.8339	0.83166	Q09666	5731	Q09666	Q09666	Neuroblast differentiation-associated protein AHNAK	AHNAK	KFNFSKPKGKGGVTGSPEASISGSKGDLKSS	GkGGVtGsPEAsIsG		GKGGVTGS(1)PEASISGSK	1	2389
0.97235	0.96239	0.97021	0.958125	0.95037	0.980665	0.999193	0.945402	1.02652	1.02881	1.0043	1.02175	1.0364	1.02604	0.967097	1.00214	1.0129	1.02701	S	3	Cluster 1771	1	3.03e-06	304.51	231.83	274.45	0.49598	53433000000	27177000000	26256000000	93	0.9737	0.96558	0.95402	0.96253	0.95129	0.94633	0.9346	0.92335	1.01139	1.00185	1.01008	0.94995	1.01127	0.95973	0.954885	1.02436	0.98717	0.98574	0.971	0.9592	0.9864	0.95372	0.94945	1.015	1.06379	0.967455	1.04165	1.05576	0.99853	1.09356	1.06152	1.09235	0.97931	0.979915	1.03864	1.06828	Q09666;E9PLZ1;E9PJZ0;E9PKR9;E9PJC6;E9PLK4;Q09666-2	93;17;93;93;93;93;93	Q09666	Q09666	Neuroblast differentiation-associated protein AHNAK	AHNAK	GHHTVGLKLHRKGDRSPEPGQTWTREVFSSC	LHRKGDRsPEPGQtW		KGDRS(1)PEPGQTWTR	1	2389
0.798405	1.15915	0	0	0.83904	0.890816	0.942592	0.827632	0.74627	0.68381	1.08158	0.846745	0.66676	0.73298	0.702512	0.94402	0.96	0.59978	S	3	Cluster 1771	0.997019	9.01e-25	177.3	148.09	177.3	0.57316	23204000000	11929000000	11275000000	177	0.79533	1.15915	NaN	NaN	NaN	NaN	1.03653	0.8735	NaN	0.68066	1.21223	0.8908	NaN	NaN	0.692085	1.0169	0.96	NaN	0.80148	NaN	NaN	NaN	0.83904	NaN	0.848655	0.781765	0.74627	0.68696	0.95093	0.80269	0.66676	0.73298	0.71294	0.871135	NaN	0.59978	Q09666	177	Q09666	Q09666	Neuroblast differentiation-associated protein AHNAK	AHNAK	VDVTGREGAKDIDISSPEFKIKIPRHELTEI	AkDIDIssPEFkIkI		EGAKDIDIS(0.003)S(0.997)PEFK	1	2389
1.10859	1.24008	1.35865	1.10105	1.09171	1.26555	1.22277	1.19509	1.22849	1.21452	1.06178	0.9503	1.05534	0.893465	0.867007	0.746095	0.675065	0.62035	S	3	Cluster 1771	0.99999	5.48e-259	316.65	235.06	197.05	-0.076984	53716000000	25371000000	28345000000	5763	1.05919	1.12895	1.3956	1.1114	1.2823	1.3357	1.33657	1.44669	1.2777	1.34644	1.12453	1.00891	1.09835	0.95557	0.868465	0.740365	0.71164	0.62989	1.158	1.3512	1.3217	1.0907	0.90111	1.1954	1.10897	0.943485	1.17929	1.08259	0.99904	0.89169	1.01233	0.83136	0.86555	0.751825	0.63849	0.61081	Q09666	5763	Q09666	Q09666	Neuroblast differentiation-associated protein AHNAK	AHNAK	ASLGSLEGEAEAEASSPKGKFSLFKSKKPRH	EAEAEAssPkGKFsL	CDK1	ASLGSLEGEAEAEASS(1)PKGK	1;2	2389
1.1616	1.12787	1.0713	0.86826	1.01155	1.09665	1.22873	1.23531	0.67812	0.94632	1.02752	1.0065	0.85541	0.88826	0.845923	0.749405	0.78838	0.871633	S	2	Cluster 1771	0.906597	4.75e-35	152.09	118.32	52.654	0.031299	1538000000	729030000	808950000	5762	NaN	1.05995	1.0713	0.86826	NaN	1.0277	NaN	NaN	NaN	1.14314	NaN	0.86794	NaN	0.79787	0.847855	NaN	0.78838	NaN	1.1616	1.1958	NaN	NaN	1.01155	1.1656	1.22872	1.23532	0.67812	0.7495	1.02752	1.14506	0.85541	0.97865	0.84399	0.749405	NaN	NaN	Q09666	5762	Q09666	Q09666	Neuroblast differentiation-associated protein AHNAK	AHNAK	KASLGSLEGEAEAEASSPKGKFSLFKSKKPR	GEAEAEAssPkGKFs		AS(0.211)LGS(0.789)LEGEAEAEAS(0.907)S(0.094)PK	1;2	2389
1.07727	1.04923	1.08415	0.872005	1.01302	1.0671	1.08855	0.906597	0.882528	0.91898	0.963087	0.888035	0.984108	0.87735	0.837108	0.75276	0.86294	0.8964	S	3	Cluster 1771	1	9.07e-35	230.06	161.81	230.06	0.064235	1430000000	685050000	744920000	5752	0.99514	0.97615	1.1085	0.83783	1.0164	1.0277	1.03029	0.92952	0.964815	0.93775	0.964165	0.85344	1.12091	0.77605	0.896975	0.788575	0.81886	0.84762	1.1594	1.1223	1.0598	0.90618	1.00965	1.1065	1.14682	0.883675	0.80024	0.90021	0.96201	0.92263	0.8473	0.97865	0.77724	0.716945	0.90702	0.94518	Q09666	5752	Q09666	Q09666	Neuroblast differentiation-associated protein AHNAK	AHNAK	SGSKGDLKSSKASLGSLEGEAEAEASSPKGK	sskAsLGsLEGEAEA		ASLGS(1)LEGEAEAEASS(1)PK	2	2389
1.08539	1.01215	1.0455	0.98507	1.17382	0.774085	1.0254	0.949207	0.780828	0.87859	0.902608	0.771415	0.861267	0.809135	0.738193	0.890865	0.74497	0.77973	S	2	Cluster 1771	1	1.46e-05	104.84	79.472	100.39	0.165	1527400000	830410000	697010000	1541	1.09109	0.88629	1.1068	0.95254	0.90349	0.59898	0.93976	0.8569	0.874125	0.84102	0.769505	0.65285	0.795565	0.62349	0.678555	0.954615	0.664	0.73876	1.0797	1.138	0.9842	1.0176	1.44415	0.94919	1.11105	1.04151	0.68753	0.91616	1.03571	0.88998	0.92697	0.99478	0.79783	0.827115	0.82594	0.8207	Q8WYP5;Q8WYP5-2;Q8WYP5-3	1541;1576;1550	Q8WYP5	Q8WYP5	Protein ELYS	AHCTF1	EKLEAQDSGEEARNLSFNELYPSGTLKLQYN	GEEARNLsFNELYPS		NLS(1)FNELYPSGTLK	1	3088
1.0721	1.08114	1.24345	1.1461	1.56885	1.3452	0.991722	1.00019	0.966613	1.00375	0.99449	0.93578	0.88482	0.904251	0.923682	0.884105	0.74714	0.701425	S	3	Cluster 1771	1	0.000561737	207.29	170.47	174.47	0.014372	1180000000	559680000	620340000	1232	1.07729	0.90798	1.1231	1.055	NaN	NaN	0.96007	NaN	0.801735	1.00341	NaN	NaN	NaN	NaN	0.938165	0.825355	0.54015	0.68212	1.0669	1.2543	1.3638	1.2372	1.56885	1.3452	1.02337	1.00019	1.13149	1.00409	0.99449	0.93578	0.88482	NaN	0.9092	0.942855	0.95413	0.72073	Q8WYP5;Q8WYP5-2;Q8WYP5-3	1232;1267;1241	Q8WYP5	Q8WYP5	Protein ELYS	AHCTF1	PSPGRSPQRLKETRISFVEEDVHPKWIPGAA	RLKEtRIsFVEEDVH		ETRIS(1)FVEEDVHPK	1	3088
0.84411	0.85563	0.86715	1.00826	1.0967	0.99082	0.965274	0.939727	1.09973	1.25974	1.10096	1.09997	1.09899	1.3608	1.03601	0.71123	0.68341	0.65559	S	2	Cluster 1771	1	2.44e-06	116.51	74.233	80.312	-0.22617	342500000	173490000	169010000	528	0.74434	NaN	NaN	1.1665	1.0967	0.93714	NaN	1.04116	NaN	1.25974	0.892825	NaN	1.09899	NaN	NaN	0.808765	NaN	0.65559	0.94388	NaN	0.86715	0.85003	NaN	1.0445	NaN	0.838295	NaN	NaN	1.30909	NaN	NaN	1.3608	NaN	0.613695	NaN	NaN	Q8WYP5;Q8WYP5-2;Q8WYP5-3	528;563;537	Q8WYP5	Q8WYP5	Protein ELYS	AHCTF1	LIPDGYNRCLVAGLLSPRFVDVQPSSLSQEE	CLVAGLLsPRFVDVQ		CLVAGLLS(1)PR	1	3088
1.17234	0.56327	0.59202	0.663563	0.735105	0.71368	0.882167	0.908346	0.934525	0.7081	0.799835	0.76829	0.754135	0.73998	0.756	0.77202	0.83933	0.66323	S	2	Cluster 1771	0.999999	4.68e-06	103.31	55.38	99.93	0.40108	1196100000	689270000	506810000	706	1.17549	0.50352	0.59528	NaN	0.78762	NaN	1.01371	NaN	0.934525	0.7081	0.799835	0.76829	NaN	0.73998	NaN	0.841955	0.83933	0.62264	1.1692	0.62302	0.58876	NaN	0.68259	0.71368	0.750625	NaN	NaN	NaN	NaN	NaN	NaN	NaN	NaN	0.702085	NaN	0.70382	Q9UHB7;Q9UHB7-2	706;706	Q9UHB7	Q9UHB7	AF4/FMR2 family member 4	AFF4	RMFSPMEEKELLSPLSEPDDRYPLIVKIDLN	KELLsPLsEPDDRyP		ELLS(1)PLS(1)EPDDRYPLIVK	2	3614
1.17234	0.56327	0.59202	0.663563	0.735105	0.71368	0.882167	0.908346	0.934525	0.7081	0.799835	0.76829	0.754135	0.73998	0.756	0.77202	0.83933	0.66323	S	2	Cluster 1771	1	4.68e-06	103.31	55.38	96.708	0.32083	1196100000	689270000	506810000	703	1.17549	0.50352	0.59528	NaN	0.78762	NaN	1.01371	NaN	0.934525	0.7081	0.799835	0.76829	NaN	0.73998	NaN	0.841955	0.83933	0.62264	1.1692	0.62302	0.58876	NaN	0.68259	0.71368	0.750625	NaN	NaN	NaN	NaN	NaN	NaN	NaN	NaN	0.702085	NaN	0.70382	Q9UHB7;Q9UHB7-2	703;703	Q9UHB7	Q9UHB7	AF4/FMR2 family member 4	AFF4	FRQRMFSPMEEKELLSPLSEPDDRYPLIVKI	MEEKELLsPLsEPDD		ELLS(1)PLS(1)EPDDRYPLIVK	2	3614
0.717215	0.936075	0.98996	0.901735	0	0	0.847265	1.05386	0.898898	0.85756	0.89128	0.65059	0.876977	0.660385	0.717283	0.816645	0.70305	0.528515	S	3	Cluster 1771	0.999999	0.000663779	121.9	54.379	98.421	0.60159	837110000	407830000	429280000	814	0.78366	1.27275	0.90032	0.67797	NaN	NaN	NaN	1.05386	0.884835	0.94716	NaN	NaN	0.671285	0.73871	0.866945	0.934635	NaN	0.5377	0.65077	0.5994	1.0796	1.1255	NaN	NaN	0.847265	NaN	0.91296	0.76796	0.89128	0.65059	1.08267	0.58206	0.56762	0.698655	0.70305	0.51933	Q9UHB7;Q9UHB7-2	814;814	Q9UHB7	Q9UHB7	AF4/FMR2 family member 4	AFF4	ESSKQSAAKEKDLLPSPAGPVPSKDPKTEHG	KEKDLLPsPAGPVPs		DLLPS(1)PAGPVPSKDPK	1	3614
0.94834	0.72025	1.0648	0.83251	0.91513	0.71599	1.12357	0.8104	0.845208	0.77654	1.0043	1.12609	1.15726	0.998865	1.23297	1.06993	1.01636	0.83037	S	3	Cluster 1771	1	0.000516923	236.77	181.05	108.14	0.081901	1838100000	1060000000	778060000	1259	0.97989	0.73751	1.1408	0.86965	0.9973	0.68377	1.12357	0.8104	0.944775	0.64164	0.955735	1.11811	1.27289	0.95382	NaN	0.938385	0.87376	0.65813	0.91679	0.70299	0.9888	0.79537	0.83296	0.74821	NaN	NaN	0.74564	0.91144	1.05286	1.13406	1.04162	1.04391	1.23297	1.20148	1.15896	1.00261	O60503	1259	O60503	O60503	Adenylate cyclase type 9	ADCY9	KCTDHRVIPQHQLSISPDIRVQVDGSIGRSP	PQHQLsIsPDIRVQV		VIPQHQLS(1)IS(1)PDIR	1;2	1742
0.8844	0.25393	0.72914	0.51516	0.439475	0.58652	0.733928	1.16992	0.509127	0.84477	0.544158	0.582645	0.601293	0.61994	0.592002	0.603575	0.53489	0.80034	S	3	Cluster 1771	1	0.00123252	236.77	181.05	108.14	0.081901	555580000	355340000	200250000	1257	0.8844	NaN	0.72914	0.51516	0.52221	0.58652	0.52393	NaN	0.615605	1.24954	0.603915	0.71334	NaN	0.61994	0.727435	0.603575	0.54664	1.19874	NaN	0.25393	NaN	NaN	0.35674	NaN	0.943925	1.16992	0.40265	0.44	0.4844	0.45195	NaN	NaN	0.45657	NaN	0.52314	0.40194	O60503	1257	O60503	O60503	Adenylate cyclase type 9	ADCY9	YPKCTDHRVIPQHQLSISPDIRVQVDGSIGR	VIPQHQLsIsPDIRV		VIPQHQLS(1)IS(1)PDIR	1;2	1742
1.11409	0.9189	0.72371	0.725755	0.7278	0.725615	0.72343	0.86143	0.816725	0.77202	0.665325	0.92855	0.761755	0.69912	0.676995	0.765025	0.687553	0.61008	T	3	Cluster 1771	0.804172	7.39e-05	143.28	91.718	43.306	-0.41069	235940000	136760000	99188000	603	1.11409	NaN	0.72371	NaN	0.7278	NaN	0.72343	0.86143	NaN	0.77202	0.665325	0.92855	0.761755	0.69912	0.676995	0.765025	NaN	0.61008	NaN	NaN	NaN	NaN	NaN	NaN	NaN	NaN	NaN	NaN	NaN	NaN	NaN	NaN	NaN	NaN	NaN	NaN	P55265;P55265-5;P55265-4;E7ENU4;H0YCK3;P55265-2;P55265-3	603;308;646;646;598;603;603	P55265	P55265	Double-stranded RNA-specific adenosine deaminase	ADAR	STEKESEKTAESQTPTPSATSFFSGKSPVTT	tAEsQtPtPsAtsFF		T(0.025)AES(0.03)QT(0.093)PT(0.804)PS(0.034)AT(0.04)S(0.043)FFS(0.037)GKS(0.532)PVT(0.181)T(0.181)LLECMHK	1;2	721
0.890925	0.731885	0.85263	0.873065	1.02467	0.87665	0.924738	0.835978	1.04329	1.038	0.973057	1.04367	0.783552	0.74644	0.520612	0.75893	0.88324	0.716105	T	3	Cluster 1771	1	0.000898671	194.12	153.6	113.47	0.39496	3461800000	1823100000	1638700000	761	0.95537	0.73852	0.9167	0.93624	1.0232	0.87665	0.98887	0.77595	1.1396	1.09424	1.03367	1.1163	1.02666	1.10882	0.653445	0.983495	0.89256	0.98743	0.82648	0.72525	0.78856	0.80989	1.02615	NaN	0.860605	0.896005	0.94698	0.98176	0.91245	0.97105	0.54045	0.38406	0.38778	0.534365	0.87392	0.44478	Q13443	761	Q13443	Q13443	Disintegrin and metalloproteinase domain-containing protein 9	ADAM9	PSRQPGSVPRHVSPVTPPREVPIYANRFAVP	PRHVsPVtPPREVPI		HVS(1)PVT(1)PPREVPIYANR	1;2	2441
1.18864	0.731885	0.85263	0.873065	1.02467	0.87665	0.924738	0.835978	1.04329	1.038	0.973057	1.04367	0.955443	1.03051	0.754977	0.866525	0.88324	0.896355	S	3	Cluster 1771	1	0.00101172	194.12	153.6	122.08	0.11094	3245200000	1693100000	1552000000	758	0.95537	0.73852	0.9167	0.93624	1.0232	0.87665	0.98887	0.77595	1.1396	1.09424	1.03367	1.1163	1.02666	1.10882	0.653445	0.983495	0.89256	0.98743	1.4219	0.72525	0.78856	0.80989	1.02615	NaN	0.860605	0.896005	0.94698	0.98176	0.91245	0.97105	0.88423	0.95219	0.85651	0.749555	0.87392	0.80528	Q13443	758	Q13443	Q13443	Disintegrin and metalloproteinase domain-containing protein 9	ADAM9	QANPSRQPGSVPRHVSPVTPPREVPIYANRF	GsVPRHVsPVtPPRE		HVS(1)PVT(1)PPREVPIYANR	2	2441
1.04105	0.979175	0.930355	0.914605	0.88915	0.937105	0.936708	0.986777	0.988173	1.11068	1.08647	1.07772	1.07784	1.04556	1.11004	1.0653	1.06311	1.02729	S	2	Cluster 1771	1	0.00219399	76.357	45.01	52.576	-0.020593	1314700000	655110000	659570000	132	1.07119	0.98455	0.9906	0.99459	NaN	0.9941	0.98745	0.9722	0.992525	1.16634	1.22783	1.00759	1.1527	1.04556	1.10552	0.994335	1.13811	1.02729	1.0109	0.9738	0.87011	0.83462	0.88915	0.88011	0.885965	1.00135	0.98382	1.05503	0.94511	1.14786	1.00299	NaN	1.11457	1.13628	0.98811	NaN	Q9H981;C9J7L6;Q9H981-2	132;21;21	Q9H981	Q9H981	Actin-related protein 8	ACTR8	IWSKKMSNGTRRIPVSPEQARSYNKQMRPAI	GTRRIPVsPEQARSY		RIPVS(1)PEQAR	1	510
0.979825	0.76965	0.9979	1.101	1.2526	1.08395	1.12556	1.21889	1.48049	1.27256	1.10889	1.46166	1.20898	0	0	0	1.36416	1.10609	S	3	Cluster 1771	1	0.00252631	145.61	72.883	132.88	-0.6621	582410000	278940000	303470000	367	1.03355	0.76965	NaN	1.0633	1.2526	1.1007	NaN	1.21889	1.4723	1.29194	NaN	NaN	NaN	NaN	NaN	NaN	NaN	NaN	0.9261	NaN	0.9979	1.1387	NaN	1.0672	1.12555	NaN	1.48869	1.25319	1.10889	1.46166	1.20898	NaN	NaN	NaN	1.36416	NaN	O43707;K7EJH8;D6PXK4	367;168;148	O43707	O43707	Alpha-actinin-4	ACTN4	QLEINFNTLQTKLRLSNRPAFMPSEGKMVSD	LQtKLRLsNRPAFMP		LRLS(1)NRPAFMPSEGK	1	1713
0.855295	0.855295	1.003	0.93556	0.893035	0.99871	1.03417	1.25211	0.95968	0.77528	0.972497	1.00529	1.00178	1.0729	1.02409	0.975285	0.902317	0.82935	S	3	Cluster 1771	0.941576	0.000148759	62.739	42.174	46.145	0.10254	978290000	397290000	581000000	52	NaN	0.76329	NaN	NaN	0.79832	1.1621	NaN	NaN	NaN	0.77528	0.921095	1.00529	NaN	NaN	NaN	NaN	NaN	NaN	NaN	0.9473	1.003	0.93556	0.98775	0.83532	1.03417	1.25211	0.95968	NaN	1.0239	NaN	1.00178	1.0729	NaN	0.975285	NaN	0.82935	P60709;P63261;I3L3I4;I3L3I0;I3L1U9;Q5T8M7;G5E9R0;E7EVS6;C9JZR7;K7EM38;I3L3R2;J3KT65;C9JTX5;C9JUM1;P68133;P68032;P63267;P62736;Q5T8M8;A6NL76;F8WB63;B8ZZJ2;C9JFL5;F6UVQ4;F6QUT6	52;52;52;52;52;54;52;52;52;52;52;52;52;55;54;54;53;54;54;54;53;53;53;54;54	P60709;P68133	P60709	Actin, cytoplasmic 1;Actin, cytoplasmic 1, N-terminally processed;Actin, cytoplasmic 2;Actin, cytoplasmic 2, N-terminally processed;Actin, alpha skeletal muscle;Actin, alpha cardiac muscle 1;Actin, gamma-enteric smooth muscle;Actin, aortic smooth muscle	ACTB;ACTG1;ACTA1;ACTC1;ACTG2;ACTA2	RPRHQGVMVGMGQKDSYVGDEAQSKRGILTL	VGMGQkDsyVGDEAQ		HQGVMVGMGQKDS(0.942)Y(0.043)VGDEAQS(0.016)K	1	2245;2288
0.97681	0.855835	0.852545	0.78418	0.784395	0.814075	0.802933	0.777833	0.785902	0.750425	0.772883	0.7462	0.760807	0.77343	0.717917	0.728715	0.70201	0.69191	S	3	Cluster 1771	1	8.72e-05	284.74	232.14	280.56	-0.053063	18730000000	10223000000	8506300000	455	0.98781	0.83957	0.83748	0.79176	0.84909	0.80696	0.75532	0.7918	0.793145	0.79535	0.803815	0.77483	0.777155	0.78261	0.739655	0.748705	0.75572	0.70834	0.96581	0.8721	0.86761	0.7766	0.7197	0.82119	0.850545	0.763865	0.77866	0.7055	0.74195	0.71757	0.74446	0.76425	0.69618	0.708725	0.6483	0.67548	P53396;P53396-2;B4E3P0	455;455;194	P53396	P53396	ATP-citrate synthase	ACLY	NASGSTSTPAPSRTASFSESRADEVAPAKKA	PAPsRtAsFsEsRAD		TAS(1)FSESRADEVAPAK	1	2208
0.98993	1.03268	1.00075	1.03215	1.05822	1.03285	1.02648	1.09385	1.02296	0.999755	1.03717	0.972055	0.935333	0.889235	0.779347	0.74937	0.69786	0.62783	S	3	Cluster 1771	1	2.56e-12	209.85	170	66.056	-0.36653	71189000000	36362000000	34827000000	481	1.00069	1.05885	0.9791	1.0339	1.0592	1.0492	1.04407	1.14929	1.04	0.99676	1.07511	0.99447	0.957935	0.88546	0.789985	0.754815	0.7098	0.64239	0.97917	1.0065	1.0224	1.0304	1.05725	1.0165	1.00889	1.03842	1.00593	1.00275	0.99923	0.94964	0.91273	0.89301	0.76871	0.743925	0.68592	0.61327	P53396	481	P53396	P53396	ATP-citrate synthase	ACLY	PAKKAKPAMPQDSVPSPRSLQGKSTTLFSRH	MPQDsVPsPRsLQGk		AKPAMPQDS(1)VPS(1)PR	1;2	2208
0.88623	1.1171	1.1368	0.95699	0.88879	1.1116	0.867615	1.05471	0.95604	0	0	1.58495	1.16818	1.10578	1.19577	1.16447	1.1824	1.20032	T	3	Cluster 1771	0.83168	0.00117442	176.48	123.09	104.01	-0.02743	1217500000	575720000	641770000	364	NaN	NaN	NaN	NaN	NaN	NaN	NaN	NaN	NaN	NaN	NaN	2.11872	NaN	NaN	NaN	NaN	NaN	NaN	0.88623	1.1171	1.1368	0.95699	0.88879	1.1116	0.867615	1.05471	0.95604	NaN	NaN	1.05117	1.16818	1.10578	1.19577	1.16447	NaN	1.20032	Q9UKV3;E7EQT4;Q9UKV3-5	364;324;364	Q9UKV3;Q9UKV3-5	Q9UKV3-5	Apoptotic chromatin condensation inducer in the nucleus	ACIN1	KSHLARQQQEKEMKTTSPLEEEEREIKSSQG	QEkEMKttsPLEEEE		T(0.076)T(0.832)S(0.093)PLEEEEREIK	1	744;3645
0.996255	0.626935	0.69952	0.70323	0.71506	0.714635	0.733523	0.681432	0.765487	0.79652	0.737218	0.83167	0.760868	0.83937	0.838377	0.823285	0.829745	0.81652	S	3	Cluster 1771	1	0.00201462	201	188.91	160.46	0.10723	6118200000	3469600000	2648600000	388	1.03681	0.64978	0.78243	0.79135	0.77097	0.82311	0.78799	0.75704	0.881905	0.89543	0.865135	0.92401	0.878455	0.92652	0.995875	0.867575	0.94055	0.86503	0.9557	0.60409	0.61661	0.61511	0.65915	0.60616	0.679055	0.605825	0.64907	0.69761	0.6093	0.73933	0.64328	0.75222	0.68088	0.778995	0.71894	0.76801	Q9UKV3;E7EQT4;Q9UKV3-5	388;348;388	Q9UKV3;Q9UKV3-5	Q9UKV3-5	Apoptotic chromatin condensation inducer in the nucleus	ACIN1	EIKSSQGLKEKSKSPSPPRLTEDRKKASLVA	KEKsKsPsPPRLtED		SKS(1)PS(1)PPRLTEDR	2	744;3645
0.99967	0.63319	0.69952	0.70323	0.72757	0.71794	0.733523	0.685442	0.765487	0.79652	0.745772	0.83167	0.760868	0.83937	0.838377	0.823285	0.829745	0.81652	S	3	Cluster 1771	0.999999	0.00201462	201	188.91	180.24	-0.044886	5237800000	2970000000	2267700000	386	1.03681	0.64978	0.78243	0.79135	0.79599	0.83636	0.78799	0.75704	0.881905	0.89543	0.865135	0.92401	0.878455	0.92652	0.995875	0.867575	0.94055	0.86503	0.96253	0.6166	0.61661	0.61511	0.65915	0.59952	0.679055	0.613845	0.64907	0.69761	0.62641	0.73933	0.64328	0.75222	0.68088	0.778995	0.71894	0.76801	Q9UKV3;E7EQT4;Q9UKV3-5	386;346;386	Q9UKV3;Q9UKV3-5	Q9UKV3-5	Apoptotic chromatin condensation inducer in the nucleus	ACIN1	EREIKSSQGLKEKSKSPSPPRLTEDRKKASL	GLKEKsKsPsPPRLt		SKS(1)PS(1)PPRLTEDR	2	744;3645
1.06019	0.88399	0.936695	0.9894	1.092	1.04844	1.00487	1.09223	0	0	0.948815	1.0447	1.14058	1.04512	0.886935	0.902915	0.98503	0.95268	S	2	Cluster 1771	0.982004	3.1e-05	109.14	84.788	92.633	-0.7355	736410000	358120000	378280000	111	1.06019	0.88399	NaN	0.9894	1.092	NaN	1.00487	1.09223	NaN	NaN	0.948815	NaN	1.14058	1.04512	0.886935	0.902915	0.98503	0.95268	NaN	NaN	NaN	NaN	NaN	NaN	NaN	NaN	NaN	NaN	NaN	NaN	NaN	NaN	NaN	NaN	NaN	NaN	Q96AP0;Q96AP0-2	111;111	Q96AP0	Q96AP0	Adrenocortical dysplasia protein homolog	ACD	RPWIRELILGSETPSSPRAGQLLEVLQDAEA	LGsETPssPRAGQLL		ELILGSETPS(0.018)S(0.982)PR	1	3154
1.0422	1.22933	0	0	1.8697	1.09535	1.28548	1.47561	1.28927	1.10293	0.941433	0.9393	0.78682	0.81325	0.64804	0.584845	0.60663	1.02276	T	2	Cluster 1771	0.998705	7.18e-251	275.75	227.02	196.78	0.30499	1158900000	677860000	481080000	172	NaN	1.22785	NaN	NaN	1.8697	1.0956	NaN	NaN	NaN	1.07648	0.857205	NaN	NaN	0.81325	NaN	0.584845	NaN	NaN	1.0422	1.2308	NaN	NaN	NaN	1.0951	NaN	1.47561	NaN	1.12939	1.02566	0.9393	0.78682	NaN	0.64804	NaN	0.60663	NaN	Q5T8D3-3;B7Z2A7;Q5T8D3-4;Q5T8D3-2	172;63;63;137	Q5T8D3-3	Q5T8D3-3	Acyl-CoA-binding domain-containing protein 5	ACBD5	RSSDITSDLGNVLTSTPNAKTVNGKAESSDS	LGNVLTStPNAkTVN		SSDITSDLGNVLTS(0.001)T(0.999)PNAK	1	386
0.97231	1.26083	1.04624	1.2394	1.07737	1.1521	1.03581	1.0596	1.11519	1.10594	1.07673	0.962907	0.849087	0.97514	0.607587	0.659405	0.61646	0.50917	S	3	Cluster 1771	0.996568	1.98e-125	234.28	196.85	122.18	-0.11273	1570600000	790460000	780190000	171	NaN	1.29835	0.93677	1.2394	1.0688	1.1521	1.08897	0.97558	1.1152	1.10594	1.13203	NaN	0.873695	0.97514	0.543935	0.659405	0.61646	0.58518	0.97231	1.2233	1.1557	NaN	1.08595	NaN	0.982645	1.14361	NaN	NaN	1.02143	NaN	0.82448	NaN	0.67124	NaN	NaN	0.43316	Q5T8D3-3;B7Z2A7;Q5T8D3-4;Q5T8D3-2	171;62;62;136	Q5T8D3-3	Q5T8D3-3	Acyl-CoA-binding domain-containing protein 5	ACBD5	GRSSDITSDLGNVLTSTPNAKTVNGKAESSD			SSDITSDLGNVLT(0.002)S(0.997)T(0.002)PNAK	1;2	386
0.82031	0.82031	0.92096	1.02161	0.9979	0.98679	0	0	0	1.08546	0.955625	1.13852	0	0	1.05174	1.04649	1.21781	1.38914	S	2	Cluster 1771	0.848989	2.53e-57	175.52	121.44	68.283	0.6177	2544600000	1130700000	1413800000	378	NaN	0.82031	NaN	0.97862	0.9979	1.1047	NaN	NaN	NaN	1.08546	0.955625	1.13852	NaN	NaN	1.05174	NaN	NaN	1.38914	NaN	NaN	NaN	1.0646	NaN	0.86888	NaN	NaN	NaN	NaN	NaN	NaN	NaN	NaN	NaN	1.04649	NaN	NaN	Q15057	378	Q15057	Q15057	Arf-GAP with coiled-coil, ANK repeat and PH domain-containing protein 2	ACAP2	AYREKGDESEKLDKKSSPSTGSLDSGNESKE	SEKLDKKssPstGsL		S(0.849)S(0.143)PS(0.006)T(0.002)GSLDSGNESK	1	2534
1.1289	1.0127	1.01243	1.01216	1.05783	1.1035	1.56957	1.02732	0.998165	1.11684	0	0	0	1.22812	1.70051	1.5753	1.45008	1.38804	S	3	Cluster 1771	1	0.000145547	153.83	106.74	91.883	-1.0977	382270000	191750000	190520000	569	NaN	NaN	NaN	1.01216	NaN	1.1035	1.56957	1.02732	0.998165	1.07268	NaN	NaN	NaN	1.22812	1.70052	NaN	1.45008	1.38804	1.1289	1.0127	NaN	NaN	NaN	NaN	NaN	NaN	NaN	1.16099	NaN	NaN	NaN	NaN	NaN	NaN	NaN	NaN	P00519;P00519-2	569;588	P00519	P00519	Tyrosine-protein kinase ABL1	ABL1	KGQGESDPLDHEPAVSPLLPRKERGPPEGGL	LDHEPAVsPLLPRKE		GQGESDPLDHEPAVS(1)PLLPR	1	1859
0.991255	0.97596	0.88452	0.86214	0.90161	0.958435	0.974837	0.947578	0.981723	0.92061	0.966963	1.00507	0.836418	0.83786	0.836298	0.766285	0.66524	0.63655	S	2	Cluster 1771	0.993452	2.09e-05	111.64	58.609	85.493	0.20361	4770100000	2405000000	2365100000	227	0.90751	0.92802	0.84638	0.78542	NaN	0.89937	0.98159	0.92091	1.03971	0.84452	0.998235	1.01145	0.801355	0.82968	0.850135	0.766285	NaN	0.65505	1.075	1.0239	0.92266	0.93886	0.90161	1.0175	0.968085	0.974245	0.92374	0.9967	0.93569	0.9987	0.87148	0.84604	0.82246	NaN	0.66524	0.61805	Q9NYB9;Q9NYB9-2;H7C3Q7;H0Y6B5;Q9NYB9-3;E7EW77;E7EP65;Q9NYB9-4;J3KNB2	227;221;93;68;176;227;227;221;227	Q9NYB9	Q9NYB9	Abl interactor 2	ABI2	DYVPSPTRNMAPSQQSPVRTASVNQRNRTYS	NMAPsQQsPVRtAsV		NMAPS(0.007)QQS(0.993)PVR	1	724
0.85654	0.58107	0.72379	0.94868	0.98444	1.0202	0	0	0	1.21969	1.09709	0.54781	1.13958	1.18535	1.30467	0.959925	0.965117	0.97031	S	3	Cluster 1771	0.999677	3.37e-17	79.782	65.357	74.321	-0.061463	228650000	114970000	113680000	733	NaN	0.58107	0.72379	0.90511	NaN	1.0202	NaN	NaN	NaN	NaN	1.09708	NaN	1.13958	0.93389	NaN	0.959925	NaN	0.97031	0.85654	NaN	NaN	0.99225	NaN	NaN	NaN	NaN	NaN	1.21969	NaN	0.54781	NaN	1.4368	1.30467	NaN	NaN	NaN	P33897	733	P33897	P33897	ATP-binding cassette sub-family D member 1	ABCD1	QILGEAVAPAHVPAPSPQGPGGLQGAST___	PAHVPAPsPQGPGGL		RLQELCQILGEAVAPAHVPAPS(1)PQGPGGLQGAST	1	2073
0.99491	1.06635	1.0612	1.00643	1.085	1.0893	1.12677	1.13999	1.12149	1.10424	1.14108	1.17792	1.2131	1.24696	1.34177	0	0	0	T	3	Cluster 1771	0.923786	0.00252893	122.69	89.602	122.69	0.1556	942040000	433580000	508460000	605	0.99491	1.06635	1.0612	1.00643	1.085	1.0893	1.12677	1.13999	1.1215	1.10424	NaN	1.17792	1.2131	1.23302	NaN	NaN	NaN	NaN	NaN	NaN	NaN	NaN	NaN	NaN	NaN	NaN	NaN	NaN	NaN	NaN	NaN	1.2609	1.34177	NaN	NaN	NaN	Q2M2I8;E9PG46;Q2M2I8-2	605;605;605	Q2M2I8	Q2M2I8	AP2-associated protein kinase 1	AAK1	EPAIQAPVRQQPKVQTTPPPAVQGQKVGSLT	RQQPKVQttPPPAVQ		VQT(0.924)T(0.076)PPPAVQGQK	1	869
1.05785	1.05785	1.06982	1.0818	1.0828	0	0	1.19179	0	0	1.22373	1.24342	1.19184	1.25431	1.25114	1.24796	1.2474	1.24684	T	2	Cluster 1771	0.988529	0.00255213	87.647	64.792	62.357	-0.066998	686690000	339750000	346940000	620	NaN	1.05785	NaN	1.0818	1.0828	NaN	NaN	1.19179	NaN	NaN	1.22373	1.24342	1.2426	1.29852	NaN	1.24796	NaN	1.24684	NaN	NaN	NaN	NaN	NaN	NaN	NaN	NaN	NaN	NaN	NaN	NaN	1.14108	1.2101	NaN	NaN	NaN	NaN	Q2M2I8;E9PG46;Q2M2I8-2	620;620;620	Q2M2I8	Q2M2I8	AP2-associated protein kinase 1	AAK1	TTPPPAVQGQKVGSLTPPSSPKTQRAGHRRI	GQKVGsLtPPssPKt		VGS(0.008)LT(0.989)PPS(0.401)S(0.602)PK	2	869
1.05719	1.05785	1.1474	1.0818	1.0828	1.10773	1.13267	1.19179	1.19065	1.18952	1.22373	1.24342	1.19184	1.25431	1.29741	0	0	0	S	2	Cluster 1771	0.967362	0.00254364	87.647	64.792	70.889	-0.40951	965230000	460570000	504660000	624	1.05719	1.05785	1.1474	1.0818	1.0828	NaN	1.13267	1.19179	NaN	1.26654	1.22373	1.24342	1.2426	1.29852	1.29742	NaN	NaN	NaN	NaN	NaN	NaN	NaN	NaN	NaN	NaN	NaN	NaN	1.11249	NaN	NaN	1.14108	1.2101	NaN	NaN	NaN	NaN	Q2M2I8;E9PG46;Q2M2I8-2	624;624;624	Q2M2I8	Q2M2I8	AP2-associated protein kinase 1	AAK1	PAVQGQKVGSLTPPSSPKTQRAGHRRILSDV	GsLtPPssPKtQRAG		VGS(0.011)LT(0.161)PPS(0.861)S(0.967)PK	2	869
1.16779	0.647675	0.70741	0.676335	0.66358	0.6892	0.818493	0.771778	0.823377	0.873415	0.798247	0.824635	0.846727	0.969675	0.958227	0.98789	0.9675	0.977415	S	3	Cluster 1771	1	3.48e-33	280.71	200.07	210.08	-0.87165	2517100000	1333800000	1183300000	637	1.30299	0.69327	0.65605	0.73213	0.70077	0.70633	0.94807	0.81335	0.861775	1.00243	0.815005	0.88166	0.825865	0.91669	1.09531	1.05989	1.01248	1.01147	1.0326	0.60208	0.75877	0.62054	0.62639	0.67207	0.688915	0.730205	0.78498	0.7444	0.78149	0.76761	0.86759	1.02266	0.82114	0.915885	0.92252	0.94336	Q2M2I8;E9PG46;Q2M2I8-2	637;637;637	Q2M2I8	Q2M2I8	AP2-associated protein kinase 1	AAK1	PSSPKTQRAGHRRILSDVTHSAVFGVPASKS	AGHRRILsDVtHsAV		ILS(1)DVTHSAVFGVPASK	1	869
0.904385	0.77785	0.52943	0.9239	0.63701	0.68916	1.16055	0.899438	0.938545	0.937645	0.845932	0.88694	0.853525	0.718275	0.568625	1.54353	0.753375	0.573015	S	3	Cluster 1771	1	2.64e-06	202	171.32	183.03	0.78725	25236000000	14238000000	10998000000	85	0.92553	0.77785	0.52943	0.9239	0.84113	0.68245	1.11757	0.8269	0.938545	0.96245	0.666725	0.99809	0.853525	0.67717	0.568625	2.36946	0.54245	0.526	0.88324	NaN	NaN	NaN	0.43289	0.69587	1.20352	0.971975	NaN	0.91284	1.02514	0.77579	NaN	0.75938	NaN	0.717595	0.9643	0.62003	Q9UHD8;Q9UHD8-2;Q9UHD8-7;Q9UHD8-5;K7ENL0;K7EJV0;K7EPY1	85;67;66;78;70;70;92	Q9UHD8	Q9UHD8	Septin-9	2009-09-01	NSEPSARHVDSLSQRSPKASLRRVELSGPKA	VDsLsQRsPKAsLRR		HVDSLSQRS(1)PK	1	3616
1.00899	1.06538	1.30295	1.1605	1.19108	1.2161	1.14677	0.993573	1.14649	0.952895	0.804752	0.69213	0.598093	0.6068	0.508563	0.943465	0.867065	0.68483	T	3	Cluster 1771	0.999882	1.81e-10	233.4	198.79	169.06	0.41322	14845000000	7678400000	7166500000	42	0.92568	1.17745	1.507	1.2296	1.1444	1.3146	1.12557	1.08761	1.1104	0.96997	0.796865	0.72418	0.554995	0.41325	0.489335	1.47136	1.04858	NaN	1.0923	0.9533	1.0989	1.0914	1.23775	1.1176	1.16796	0.899535	1.18259	0.93582	0.81264	0.66008	0.64119	0.80035	0.52779	0.415565	0.68555	0.68483	Q9UHD8;Q9UHD8-2;Q9UHD8-7;Q9UHD8-5;K7ENL0;K7EJV0;K7EPY1	42;24;23;35;27;27;49	Q9UHD8	Q9UHD8	Septin-9	2009-09-01	LKRSFEVEEVETPNSTPPRRVQTPLLRATVA	EVEtPNstPPRRVQt;EVETPNStPPRRVQT	CDK1	RSFEVEEVET(1)PNST(1)PPR	1;2;3	3616
1.02099	1.04763	1.16005	1.0702	1.06802	1.1019	1.10544	1.09478	1.13864	1.17291	1.21621	1.16949	1.17046	1.19951	1.21504	1.18629	1.22132	1.18793	S	3	Cluster 3352	1	4.77e-25	172.57	142.09	103.43	-0.011423	8540400000	4082700000	4457700000	93	1.05699	1.08395	1.1892	1.0679	0.9886	1.0465	1.13567	1.01065	1.0974	1.16914	1.19142	1.15222	1.14645	1.18802	1.24712	1.17661	1.20568	1.19454	0.98499	1.0113	1.1309	1.0725	1.14745	1.1573	1.0752	1.17891	1.17989	1.17669	1.24099	1.18676	1.19448	1.211	1.18297	1.19597	1.23696	1.18132	Q6ZSR9;I3L097	93;93	Q6ZSR9	Q6ZSR9	Uncharacterized protein FLJ45252		PGKLGGAVPFAPPEVSPEQAKTVQGGRKNQF	PFAPPEVsPEQAKTV		LGGAVPFAPPEVS(1)PEQAK	1	1429
1.08279	1.11563	1.1584	1.16905	1.24673	1.3181	1.19413	1.25535	1.25889	1.16831	1.18873	1.20864	1.2414	1.20552	1.28849	1.33307	1.27052	1.38782	S	3	Cluster 3352	0.844213	0.00258272	51.089	30.033	41.513	-0.050389	1398600000	603700000	794910000	2443	1.08279	1.17175	1.1278	1.2727	1.1569	1.3422	1.25397	1.24419	1.2691	1.16024	1.18872	1.23832	1.24139	1.20552	1.23551	1.21657	1.23928	NaN	NaN	1.0595	1.189	1.0654	1.33655	1.294	1.13429	1.26651	1.24869	1.17639	NaN	1.17896	NaN	NaN	1.34147	1.44957	1.30176	1.38782	O43149	2443	O43149	O43149	Zinc finger ZZ-type and EF-hand domain-containing protein 1	ZZEF1	LDERGDREEEVERPVSSPGDPEQKKLDPLEG	EEVERPVssPGDPEQ		GDREEEVERPVS(0.844)S(0.156)PGDPEQK	1	1690
1.00007	1.09973	0.99383	1.0424	1.14973	1.0359	0.922687	1.01246	1.07529	1.10255	1.07077	1.15525	1.01805	1.11018	1.11494	1.05546	0.95981	0.952425	S	2	Cluster 3352	0.999999	6.26e-05	82.837	73.779	73.499	0.13334	47903000000	23303000000	24600000000	344	0.98594	1.15855	0.93146	1.0207	1.1776	1.0467	0.8604	1.02285	1.0642	1.0892	1.05606	1.07555	0.984715	1.10982	1.15321	1.03825	0.95981	1.07659	1.0142	1.0409	1.0562	1.0641	1.12185	1.0251	0.984975	1.00208	1.08639	1.11589	1.08549	1.23496	1.05139	1.11054	1.07666	1.07267	NaN	0.82826	Q15942;B4DQX7;H0Y2Y8;B4DQR8;C9JJK5	344;187;312;257;34	Q15942	Q15942	Zyxin	ZYX	QHPVPPPAQNQNQVRSPGAPGPLTLKEVEEL	QNQNQVRsPGAPGPL		S(1)PGAPGPLTLK	1	2581
0.881575	1.17538	1.2314	1.25605	1.38502	1.40145	1.5412	1.46185	1.45994	1.71487	1.48871	1.69324	1.61304	1.74836	1.67799	1.59737	1.56972	1.46903	S	3	Cluster 3352	1	3.98e-57	160.87	136.88	154.13	0.095556	79193000000	30845000000	48348000000	281	1.03193	1.17105	1.1807	1.2265	1.4181	1.5113	1.67167	1.49629	1.4515	1.64024	1.29653	1.74762	1.69099	1.90402	1.79302	1.56806	1.66098	1.44444	0.73122	1.1797	1.2821	1.2856	1.35195	1.2916	1.41072	1.42741	1.46839	1.78949	1.68089	1.63886	1.53508	1.5927	1.56297	1.62668	1.47846	1.49362	Q15942;B4DQX7;H0Y2Y8;B4DQR8;H7C3D3	281;124;249;194;98	Q15942	Q15942	Zyxin	ZYX	FSPVTPKFTPVASKFSPGAPGGSGSQPNQKL	tPVAskFsPGAPGGs		FS(1)PGAPGGSGSQPNQK	1;2;4	2581
1.4292	1.34587	1.0158	0.86328	1.21645	0.90277	0.86651	1.03445	1.10993	1.32552	1.26525	1.23577	1.11862	0.95914	0.870795	1.02242	1.06856	1.25629	T	3	Cluster 3352	1	0.00229009	55.972	21.77	51.876	0.069204	449300000	212190000	237110000	438	NaN	1.36015	NaN	NaN	NaN	NaN	0.86651	1.36389	0.854475	1.35074	0.876715	1.03367	1.11863	0.99956	0.870795	1.02242	1.06856	1.09697	1.4292	1.3316	1.0158	0.86328	1.21645	0.90277	NaN	0.705005	1.36539	1.30029	1.65379	1.43786	NaN	0.91872	NaN	NaN	NaN	1.41562	O43264;A1A528	438;438	O43264	O43264	Centromere/kinetochore protein zw10 homolog	ZW10	VKIIPDSKINVPELPTPDEDNKLEVQKVSNT	INVPELPtPDEDNKL		INVPELPT(1)PDEDNKLEVQK	1	6
1.00313	1.37763	1.43905	1.4697	1.54842	1.5481	1.59685	1.5065	1.44464	1.47832	1.47436	1.58459	1.60619	1.54821	1.62104	1.57877	1.50812	1.52103	S	3	Cluster 3352	1	7.18e-06	180.24	151.18	178.94	0.026227	98503000000	38127000000	60375000000	120	1.00066	1.43835	1.4491	1.3436	1.4678	1.5529	1.56007	1.44189	1.3715	1.31384	1.48242	1.57162	1.47919	1.55052	1.52641	1.46896	1.52488	1.50274	1.0056	1.3169	1.429	1.5958	1.62905	1.5433	1.63363	1.57111	1.51779	1.64279	1.46629	1.59756	1.73318	1.5459	1.71567	1.68858	1.49136	1.53932	O95218-2;O95218	120;120	O95218-2	O95218-2	Zinc finger Ran-binding domain-containing protein 2	ZRANB2	GFNERENVEYIEREESDGEYDEFGRKKKKYR	EYIEREEsDGEYDEF;EyIEREEsDGEyDEF		EES(1)DGEYDEFGRK	1	1817
0.95413	1.3019	0.84421	1.0406	0.91784	0.97205	1.03598	1.09991	1.19069	1.36839	1.33979	1.48346	1.44558	1.6792	1.29397	1.47592	1.65786	1.28788	S	3	Cluster 3352	0.986515	0.000767995	102.95	70.737	102.95	-0.20582	425120000	211930000	213190000	82	NaN	NaN	NaN	NaN	NaN	NaN	NaN	NaN	NaN	NaN	NaN	NaN	NaN	NaN	NaN	NaN	NaN	NaN	0.95413	1.3019	0.84421	1.0406	0.91784	0.97205	NaN	1.09991	1.19069	1.36839	1.33979	1.48346	1.44558	1.6792	1.29397	NaN	1.65786	NaN	Q8NHG8	82	Q8NHG8	Q8NHG8	E3 ubiquitin-protein ligase ZNRF2	ZNRF2	AAAAAPAAPAAPRSRSLGGAVGSVASGARAA	PAAPRsRsLGGAVGs		S(0.013)RS(0.987)LGGAVGSVASGAR	1	3025
0.93037	0.852435	0.94043	0.86526	1.00285	1.14095	0.964263	0.931635	1.19283	1.00051	1.05778	1.06173	1.18984	1.17061	1.25029	1.21937	1.25497	1.29813	S	3	Cluster 3352	1	8.47e-08	234.85	234.85	189.11	-0.13216	6634400000	3274400000	3360000000	25	0.86223	0.86183	0.95663	0.82501	NaN	1.4291	1.00694	NaN	1.3925	0.94995	1.02648	1.12612	1.2831	1.18602	1.29061	1.20086	1.37108	1.42054	0.99851	0.84304	0.92423	0.90551	1.00285	0.8528	0.921585	0.931635	0.99316	1.05107	1.08909	0.99735	1.09658	1.1552	1.20997	1.23787	1.13886	1.17572	Q9NWK9;Q9NWK9-2	25;25	Q9NWK9	Q9NWK9	Box C/D snoRNA protein 1	ZNHIT6	KSGGGLHSVAEGVRLSPEPGREGVRDLAGAE	VAEGVRLsPEPGREG		SGGGLHSVAEGVRLS(1)PEPGR	1	3530
1.01316	1.14348	1.2759	1.14555	1.07372	1.2302	1.11285	1.1211	1.06454	1.24666	1.24991	1.23784	1.17319	1.31086	1.32744	1.24491	1.26152	1.21568	T	3	Cluster 3352	0.998535	5.3e-27	96.022	73.9	95.891	0.13476	3440900000	1603400000	1837500000	161	1.16209	1.08685	1.2772	1.1449	1.0655	1.1853	1.14147	1.05229	1.0678	1.34694	1.20092	1.16752	1.1732	1.31832	1.41102	1.17564	1.23768	1.23224	0.86423	1.2001	1.2746	1.1462	1.08195	1.2751	1.08422	1.18992	1.06129	1.14639	1.29889	1.30816	NaN	1.3034	1.24387	1.31418	1.28536	1.19912	Q9UHR6	161	Q9UHR6	Q9UHR6	Zinc finger HIT domain-containing protein 2	ZNHIT2	APGSDAAELELAPARTPPDSVKDASAAEPAA	LELAPARtPPDSVkD		GAGPQLLEELDNAPGS(0.001)DAAELELAPART(0.999)PPDSVK	1	3621
1.01328	1.02313	1.1958	0.91042	0.955575	1.16915	1.23625	1.20335	1.21684	1.01722	1.37886	1.43992	1.3987	1.17106	1.48624	1.39897	1.24948	1.55394	S	3	Cluster 3352	0.998814	0.000235212	82.705	58.888	56.569	-0.53628	354550000	162500000	192050000	253	1.04988	1.18925	1.1958	0.87577	0.9643	1.3346	1.11797	1.35559	1.52649	1.06212	1.27702	1.43992	1.39869	1.16012	1.51231	1.37666	1.24948	1.55394	0.97668	0.857	NaN	0.94507	0.94685	1.0037	1.35452	1.05111	0.90719	0.97231	1.48069	NaN	NaN	1.182	1.46017	1.42128	NaN	NaN	Q8N1G0;F8WCX2;Q8N1G0-2	253;253;253	Q8N1G0	Q8N1G0	Zinc finger protein 687	ZNF687	GSGSSPKATDIPASASPPPVAGVPFFKQSPG	tDIPAsAsPPPVAGV		ATDIPAS(0.001)AS(0.999)PPPVAGVPFFK	1	2946
1.03875	1.03875	1.2739	1.0295	1.21525	1.0824	1.27343	1.3388	1.2966	1.25439	1.33533	1.35526	1.82098	1.1887	1.26699	1.32217	1.343	1.36383	S	3	Cluster 3352	0.989917	0.000350915	69.422	51.95	55.844	-0.061174	796570000	316420000	480160000	60	NaN	1.03875	1.3146	NaN	NaN	NaN	NaN	1.18619	NaN	NaN	1.33533	NaN	NaN	NaN	1.24171	1.23776	NaN	1.44894	NaN	NaN	1.2332	1.0295	1.21525	1.0824	1.27342	1.49141	NaN	1.25439	NaN	1.35526	1.82098	1.1887	1.29227	1.40657	NaN	1.27872	Q9UID6;C9J3R1;C9IZP0;J3KR59;J3KR68	60;60;60;60;60	Q9UID6	Q9UID6	Zinc finger protein 639	ZNF639	MRQPDLKYFDNKDDDSDTETSNDLPKFADGI	FDNKDDDsDtETSND		YFDNKDDDS(0.99)DT(0.006)ET(0.002)S(0.002)NDLPK	1	482
0.995325	1.33335	1.57574	1.43835	1.75223	1.62555	1.39405	1.4391	1.69779	1.71286	1.53181	1.72864	1.69864	1.80891	1.37379	1.27758	1.42706	1.24522	S	4	Cluster 3352	1	0.000285686	126.93	96.581	99.663	-0.24246	2853200000	1256400000	1596800000	1100	1.14689	1.33335	0.84058	1.0773	1.5572	1.3587	1.18887	1.34179	1.51499	1.59014	1.10892	1.56672	1.3832	1.30562	1.34361	1.04158	1.11236	NaN	0.84376	NaN	2.3109	1.7994	1.94725	1.8924	1.59923	1.53642	1.88059	1.83559	1.95469	1.89056	2.01408	2.3122	1.40397	1.51357	1.74176	1.24522	Q14966;Q14966-3;Q14966-5	1100;1100;197	Q14966	Q14966	Zinc finger protein 638	ZNF638	LPEVQIEHDPELEKESPGLKNSPIDESEVQT	DPELEKEsPGLKNsP		IDLPEVQIEHDPELEKES(1)PGLK	1	2518
0.997565	1.36623	1.39907	1.2218	1.50292	1.27397	1.2841	1.2749	1.14526	1.0683	1.07999	1.03545	0.711945	1.09268	0.679647	1.37626	0.876868	0.37747	S	2	Cluster 3352	0.863017	0.00252112	115.78	82.889	115.78	0.40307	1778600000	769540000	1009000000	1401	0.83173	1.33325	0.89074	1.0852	1.5645	0.98244	1.23207	1.15919	1.03813	1.0683	0.761795	0.89594	0.711945	1.05425	0.610005	1.37626	NaN	0.37747	1.1634	1.3992	1.9074	1.3584	1.44135	1.5655	1.33613	1.39062	1.25239	NaN	1.39819	1.17496	NaN	1.1311	0.74929	NaN	NaN	NaN	Q14966;Q14966-3;Q14966-5;E7EUZ3	1401;1401;498;341	Q14966	Q14966	Zinc finger protein 638	ZNF638	DVSSSKPSIKAVIVSSPKAKATVSKTENQKS	IKAVIVssPKAKATV		AVIVS(0.137)S(0.863)PK	1	2518
1.05113	1.40773	1.4631	1.31035	1.43003	1.9179	1.311	1.47805	1.50849	1.35861	1.39819	1.29374	1.19321	1.09268	0.74929	0.741025	0.5164	0.85561	S	2	Cluster 3352	0.774319	0.0025254	117.7	52.474	82.417	0.2612	1589200000	680400000	908810000	1400	0.93887	1.41625	1.4631	1.2623	1.4187	1.9179	1.28587	1.56549	1.7646	1.48134	NaN	1.41252	NaN	1.05425	NaN	0.895055	0.5164	1.26484	1.1634	1.3992	NaN	1.3584	1.44135	NaN	1.33613	1.39062	1.25239	1.23589	1.39819	1.17496	NaN	1.1311	0.74929	0.586995	NaN	0.44638	Q14966;Q14966-3;Q14966-5;E7EUZ3	1400;1400;497;340	Q14966	Q14966	Zinc finger protein 638	ZNF638	SDVSSSKPSIKAVIVSSPKAKATVSKTENQK	SIKAVIVssPKAKAT		AVIVS(0.774)S(0.226)PK	1	2518
1.1745	0.9976	1.0231	1.1459	1.03955	1.0776	1.16749	1.17582	1.21569	1.05706	1.12589	1.10886	1.10068	1.2306	1.18377	1.19167	1.18266	1.15992	S	3	Cluster 3352	0.998446	2.72e-07	95.5	76.919	80.733	0.22207	824980000	413660000	411320000	573	NaN	NaN	NaN	NaN	NaN	NaN	NaN	NaN	NaN	NaN	NaN	NaN	NaN	NaN	NaN	NaN	NaN	NaN	1.1745	0.9976	1.0231	1.1459	1.03955	1.0776	1.16748	1.17582	1.21569	1.05706	1.12589	1.10886	1.10068	1.2306	1.18377	1.19167	1.18266	1.15992	Q92610;H0YM74	573;573	Q92610	Q92610	Zinc finger protein 592	ZNF592	VLHSSNPVPLYAPNLSPPADSRIHVPASGYC	PLYAPNLsPPADSRI		VLHSSNPVPLYAPNLS(0.998)PPADS(0.001)R	1	3109
0	0	1.2065	1.2182	1.4052	1.2436	1.34667	1.33249	1.5692	1.61104	1.16673	1.29322	1.5359	1.33662	0	0	1.09221	1.12802	T	3	Cluster 3352	0.781335	7.23e-05	67.655	57.46	49.768	-0.15853	593080000	264520000	328560000	482	NaN	NaN	1.2065	1.2182	1.4052	1.2436	1.34667	1.33249	1.5692	1.61104	1.16673	1.29322	1.53589	1.33662	NaN	NaN	1.09221	1.12802	NaN	NaN	NaN	NaN	NaN	NaN	NaN	NaN	NaN	NaN	NaN	NaN	NaN	NaN	NaN	NaN	NaN	NaN	Q8NAF0	482	Q8NAF0	Q8NAF0	Zinc finger protein 579	ZNF579	LERAAALQALQAQAPTSPPPPPPPLKAEQEE			AAALQALQAQAPT(0.781)S(0.219)PPPPPPPLK	1	2984
1.06165	1.54353	1.7234	1.35045	1.58747	1.453	1.423	1.603	1.54664	1.56656	1.50701	1.61606	1.36434	1.47641	1.48139	1.38232	1.28642	1.20907	S	4	Cluster 3352	0.993723	0.000117683	73.722	53.69	73.722	-0.54919	1827100000	785070000	1042100000	483	1.14039	1.61575	NaN	1.512	1.4726	1.3805	1.44337	1.54129	1.7087	1.68894	1.36682	NaN	1.2934	1.43862	1.58131	1.40656	1.32568	1.12802	0.98291	1.4713	1.7234	1.1889	1.70235	1.5255	1.40262	1.66471	1.38459	1.44419	1.64719	1.61606	1.43528	1.5142	1.38147	1.35808	1.24716	1.29012	Q8NAF0	483	Q8NAF0	Q8NAF0	Zinc finger protein 579	ZNF579	ERAAALQALQAQAPTSPPPPPPPLKAEQEEE	LQAQAPTsPPPPPPP		AAALQALQAQAPT(0.006)S(0.994)PPPPPPPLK	1	2984
1.31825	1.31825	1.1904	1.1457	1.101	1.19649	1.29197	1.10254	1.5475	1.30294	1.27913	1.25532	1.2471	1.12562	1.11751	1.10939	1.37958	0	S	3	Cluster 3352	0.925816	0.000364991	57.802	22.264	41.648	0.013477	252010000	117990000	134010000	146	NaN	1.31825	1.1904	NaN	1.101	NaN	1.29197	1.10254	1.5475	1.30294	NaN	1.25532	1.24709	1.12562	NaN	1.10939	1.37958	NaN	NaN	NaN	NaN	NaN	NaN	NaN	NaN	NaN	NaN	NaN	NaN	NaN	NaN	NaN	NaN	NaN	NaN	NaN	Q9NWS9;M0R202	146;146	Q9NWS9	Q9NWS9	Zinc finger protein 446	ZNF446	TEEPLGSPHPSGTVESPGEGPQDTRIEGSVQ	HPsGTVEsPGEGPQD		T(0.136)EEPLGS(0.752)PHPS(0.062)GT(0.105)VES(0.926)PGEGPQDT(0.019)R	2	1609
1.31825	1.31825	1.5799	1.09318	1.101	1.3409	1.29197	1.10254	1.28021	1.11175	1.01232	1.24444	1.2471	1.01914	1.18587	1.10939	1.37958	1.46372	S	3	Cluster 3352	0.964779	0.000364991	57.802	22.264	45.253	-0.25494	406880000	188920000	217960000	137	NaN	1.31825	1.1904	1.3303	1.101	1.3409	1.29197	1.10254	1.5475	1.30294	NaN	1.25532	1.24709	1.12562	NaN	1.10939	1.37958	NaN	NaN	NaN	1.9694	0.85606	NaN	NaN	NaN	NaN	1.01292	0.92056	1.01232	1.23356	NaN	0.91266	1.18587	NaN	NaN	1.46372	Q9NWS9;M0R202	137;137	Q9NWS9	Q9NWS9	Zinc finger protein 446	ZNF446	QEVLPAAQKTEEPLGSPHPSGTVESPGEGPQ	KtEEPLGsPHPsGTV		T(0.017)EEPLGS(0.965)PHPS(0.099)GT(0.225)VES(0.689)PGEGPQDT(0.006)R	2	1609
0.87712	1.10868	1.158	1.2256	1.22487	0.956575	1.07436	1.08985	1.26629	1.39031	1.12556	1.354	1.12818	1.18116	1.37709	1.22497	0.94997	1.14084	S	3	Cluster 3352	1	1.39e-06	227.71	157.71	227.71	0.57037	2139900000	1008600000	1131300000	270	0.87924	1.06235	1.158	1.0225	1.0656	0.9932	1.03885	1.13239	1.3487	1.41504	1.13052	1.70002	1.07279	1.15072	1.59412	1.30626	0.9678	1.23244	0.875	1.155	NaN	1.4287	1.38415	0.91995	1.10988	1.04731	1.18389	1.36559	1.12059	1.00797	1.18358	1.2116	1.16007	1.14367	0.93214	1.04923	Q5BKZ1;Q5BKZ1-3	270;64	Q5BKZ1	Q5BKZ1	DBIRD complex subunit ZNF326	ZNF326	KPKLAKPMEKISLSKSPTKTDPKNEEEEKRR	EKISLsKsPtKtDPK		ISLSKS(1)PTK	1	2638
0.93519	1.09163	1.1506	1.13557	1.5417	1.0725	0.990557	1.26935	1.09628	1.25279	1.41831	1.43406	1.34454	1.35391	1.29804	1.31707	1.24273	1.22456	S	3	Cluster 3352	1	0.000630987	199.33	165.46	118.48	0.56587	835170000	371610000	463560000	1420	1.00571	1.21125	1.1506	0.95244	1.5417	1.0882	1.16277	1.25399	1.1676	NaN	1.25493	NaN	1.4811	1.37392	1.65452	1.42536	1.14629	1.12951	0.86467	0.972	NaN	1.3187	NaN	1.0568	0.818345	1.28471	1.02497	1.25279	1.58169	1.43406	1.20798	1.3339	0.94156	1.20878	1.33916	1.31962	Q5VUA4	1420	Q5VUA4	Q5VUA4	Zinc finger protein 318	ZNF318	IISKAFGGEEVILKGSPEEKVVLAEKSEPSH	EEVILKGsPEEKVVL		AFGGEEVILKGS(1)PEEK	1	2712
1.4122	1.4122	1.4993	0.80328	1.30655	0.89808	1.36333	0.970795	1.37559	1.76069	1.39019	1.28624	1.18228	1.0709	0.95952	0.815525	1.20496	1.03116	S	3	Cluster 3352	0.999998	0.00160415	120.27	89.327	120.27	-0.83523	218740000	104050000	114700000	465	NaN	NaN	NaN	NaN	NaN	NaN	NaN	NaN	NaN	NaN	NaN	NaN	NaN	NaN	NaN	NaN	NaN	NaN	NaN	1.4122	1.4993	0.80328	1.30655	0.89808	1.36333	0.970795	1.37559	1.76069	1.39019	NaN	1.18228	NaN	0.95952	0.815525	1.20496	NaN	O15231;O15231-2;H7BZT5;H0Y4M8;J3KNL4;O15231-5;H0Y704;O15231-4;O15231-3;F5GZL4;F5GXF7	465;228;170;106;233;244;251;406;466;468;497	O15231	O15231	Zinc finger protein 185	ZNF185	RQSSPSGSEQLVRRESCGSSVLTDFEGKDVA	EQLVRREsCGssVLt;EQLVRREsCGSSVLT		RES(1)CGSSVLTDFEGK	1	974
1.00768	1.00768	1.12894	1.2502	1.12505	0.9999	1.05945	1.119	1.16124	1.04944	1.36966	0.87128	0.70015	1.23191	1.35962	1.14095	1.19298	1.15444	T	4	Cluster 3352	0.998037	0.000906604	93.255	67.428	93.255	0.19578	771820000	340210000	431610000	1372	NaN	1.07645	NaN	1.3007	NaN	NaN	NaN	1.07098	1.1513	NaN	1.36863	NaN	NaN	1.26982	1.35961	1.14095	1.19298	1.15444	NaN	0.9389	NaN	1.1997	NaN	0.9999	NaN	1.16702	1.17119	1.04944	1.37069	0.87128	0.70015	1.194	NaN	NaN	NaN	NaN	Q9H2Y7;E9PE29;H3BS99	1372;600;339	Q9H2Y7	Q9H2Y7	Zinc finger protein 106	ZNF106	KKKSLRAAHVPENSDTEQDVLTVKPVRKVKA	HVPENsDtEQDVLtV		AAHVPENS(0.002)DT(0.998)EQDVLTVKPVRK	1	3397
0.960385	1.15118	1.0712	1.07805	1.11033	1.1229	0.993518	1.12645	1.11679	1.13725	1.11546	1.11063	1.06889	1.03302	1.06457	0.97959	0.93125	0.896345	S	3	Cluster 3352	0.999848	0.000289194	213.63	167.27	198.72	-0.0861	8181200000	3912500000	4268700000	464	0.94089	1.16915	1.0748	1.0508	1.0804	1.113	1.01823	1.13999	1.1354	1.05061	1.12873	1.1103	1.07127	1.05688	1.08721	1.01059	0.96916	0.89874	0.97988	1.1332	1.0676	1.1053	1.14025	1.1328	0.968805	1.11291	1.09819	1.22389	1.10219	1.11096	1.06651	1.00915	1.04192	0.948585	0.89334	0.89395	Q14202;A6NHN7;A6NHB5;Q14202-2;Q14202-3;A6NL54	464;466;466;464;464;466	Q14202	Q14202	Zinc finger MYM-type protein 3	ZMYM3	NCCDQCGAYIYTKTGSPGPELLFHEGQQKRF	yIYTKtGsPGPELLF		TGS(1)PGPELLFHEGQQK	1	48
1.06093	1.13328	1.60405	1.3455	1.1181	0.8283	1.37325	1.36181	1.23994	1.39779	1.43569	1.56719	1.28732	1.57111	1.45884	1.22845	1.39998	1.18311	S	4	Cluster 3352	0.999471	0.000960067	96.805	77.561	96.805	0.12413	569550000	250560000	318990000	703	1.05527	1.15145	1.3473	1.3455	1.1181	0.8283	1.52357	NaN	1.2709	NaN	NaN	1.17862	1.11345	1.47062	1.45941	1.06832	1.39998	1.31984	1.0666	1.1151	1.8608	NaN	NaN	NaN	1.22292	1.36182	1.20899	1.39779	1.43569	1.95576	1.46118	1.6716	1.45827	1.38857	NaN	1.04637	Q68DK2;Q68DK2-4;G3V2D8;Q68DK2-2	703;703;703;682	Q68DK2	Q68DK2	Zinc finger FYVE domain-containing protein 26	ZFYVE26	FLRLLQEQLDEISSRSPPEKPKQESQSCSGS	LDEISsRsPPEKPKQ		LLQEQLDEISSRS(0.999)PPEKPK	1	1167
1.0521	0.914195	0.983147	1.0521	0.9802	1.049	1.09451	1.0659	1.10899	1.07681	1.15675	1.12316	1.185	1.1261	1.13337	1.14064	1.16431	1.18798	S	2	Cluster 3352	1	2.21e-07	133.75	93.805	113.33	-0.023895	496420000	231900000	264520000	286	NaN	0.83899	NaN	NaN	0.9802	NaN	NaN	1.05759	NaN	1.08702	1.0847	NaN	1.185	NaN	NaN	1.18186	NaN	1.24334	1.0521	0.9894	NaN	1.0521	NaN	1.049	1.09451	1.07421	1.10899	1.06659	1.22879	1.12316	NaN	1.1261	NaN	1.09942	NaN	1.13262	Q96K21-3	286	Q96K21-3	Q96K21-3	Zinc finger FYVE domain-containing protein 19	ZFYVE19	KGGGPVTLQDYRLPDSDDDEDEETAIQRVLQ	QDYRLPDsDDDEDEE		LPDS(1)DDDEDEETAIQR	1	3216
1.0521	0.914195	0.983147	1.0521	0.9802	1.049	1.09451	1.0659	1.10899	1.07681	1.15675	1.12316	1.185	1.24131	1.19097	1.14064	1.14868	1.15673	S	2	Cluster 3352	1	1.98e-07	133.75	93.805	113.33	-0.023895	531590000	244720000	286880000	354	NaN	0.83899	NaN	NaN	0.9802	NaN	NaN	1.05759	NaN	1.08702	1.0847	NaN	1.185	1.35652	NaN	1.18186	NaN	1.18084	1.0521	0.9894	NaN	1.0521	NaN	1.049	1.09451	1.07421	1.10899	1.06659	1.22879	1.12316	NaN	1.1261	NaN	1.09942	NaN	1.13262	Q96K21;H3BRF9;Q96K21-2;H3BRM1;Q96K21-4	354;331;344;262;179	Q96K21	Q96K21	Zinc finger FYVE domain-containing protein 19	ZFYVE19	QDPERVTLQDYRLPDSDDDEDEETAIQRVLQ	QDyRLPDsDDDEDEE		LPDS(1)DDDEDEETAIQR	1	1353
0.83757	1.16159	1.4856	1.3192	1.44065	1.3216	1.29455	1.31417	1.33379	1.18579	1.13762	1.44224	1.33328	1.9131	1.50857	1.17843	1.45526	0	S	2	Cluster 3352	0.999999	0.00135843	87.713	43.767	78.098	-0.7846	290370000	130880000	159490000	144	NaN	NaN	NaN	NaN	NaN	NaN	1.37657	NaN	NaN	0.9947	1.13762	1.33672	NaN	NaN	NaN	1.12527	NaN	NaN	0.83757	NaN	1.4856	1.3192	1.44065	1.3216	1.21253	NaN	1.33379	1.37689	NaN	1.54776	1.33328	1.9131	1.50857	1.23158	1.45526	NaN	Q96K21;H3BRF9;Q96K21-2;H3BRM1;Q96K21-3	144;121;134;115;144	Q96K21;Q96K21-3	Q96K21	Zinc finger FYVE domain-containing protein 19	ZFYVE19	HEVLTRGSSANASKWSPPQNYKKRVAALEAK	SANASKWsPPQNYKK		WS(1)PPQNYK	1	1353;3216
1.1252	1.4266	1.39813	1.36965	1.50117	1.6327	1.68032	1.4609	1.38009	1.69899	1.67522	1.65146	1.37039	1.08933	0	0	1.31166	1.29883	S	3	Cluster 3352	1	1.17e-11	212.43	140.34	102.36	0.61678	408790000	178260000	230530000	1054	NaN	NaN	NaN	1.1849	NaN	NaN	NaN	1.27269	1.0949	NaN	NaN	NaN	NaN	1.08933	NaN	NaN	NaN	NaN	1.1252	1.4266	NaN	1.5544	NaN	1.6327	1.68033	1.64912	1.66529	1.69899	NaN	1.65146	NaN	NaN	NaN	NaN	1.31166	NaN	Q96KR1	1054	Q96KR1	Q96KR1	Zinc finger RNA-binding protein	ZFR	SQRFNIHNNRKRRRDSDGVDGFEAEGKKDKK	NRKRRRDsDGVDGFE		RDS(1)DGVDGFEAEGKK	1	3220
1.91049	1.3197	1.21375	1.23785	1.16545	0.9312	1.2047	1.10951	1.30878	1.50804	1.17604	1.08052	1.35492	1.36443	1.37394	0.822795	1.27897	1.06491	S	3	Cluster 3352	0.909454	0.00126829	127.52	83.927	85.006	-0.20648	181600000	83605000	97996000	2169	1.91049	NaN	1.2734	1.4485	NaN	0.9312	1.19787	1.08711	NaN	1.50804	1.34333	0.91009	1.14546	NaN	1.40311	0.822795	1.46118	1.29464	NaN	1.3197	1.1541	1.0272	1.16545	NaN	1.21152	1.13192	NaN	NaN	1.00876	1.25096	1.56438	NaN	1.34477	NaN	1.09677	0.83518	Q15911;Q15911-2	2169;1255	Q15911	Q15911	Zinc finger homeobox protein 3	ZFHX3	DDQLRVLRQYFDINNSPSEEQIKEMADKSGL	QYFDINNsPSEEQIK		QYFDINNS(0.909)PS(0.091)EEQIK	1	2580
0.77008	0.65755	0.84947	0.88524	1.31035	0.999725	1.17392	1.41901	1.11633	0.813645	1.04107	1.0545	0.874955	1.534	1.06922	0.792105	1.14956	0.947055	S	3	Cluster 3352	0.998386	8.51e-11	94.301	67.077	94.301	0.49572	3057600000	1518700000	1538900000	679	NaN	0.65755	0.67344	0.62148	NaN	0.69505	NaN	NaN	NaN	0.58513	0.744355	0.72423	0.874955	NaN	NaN	0.792105	NaN	0.76959	0.77008	NaN	1.0255	1.149	1.31035	1.3044	1.17391	1.41901	NaN	1.04216	1.33779	1.38476	NaN	1.534	1.06922	NaN	1.14956	1.12452	P37275;H0YME0;H0YKM9;G3V1R3;F5H4I8;Q5VZ84;E9PCM7;P37275-2	679;461;461;461;612;659;663;680	P37275	P37275	Zinc finger E-box-binding homeobox 1	ZEB1	SANANEPQDSTVNLQSPLKMTNSPVLPVGST	DSTVNLQsPLKMTNs		NNDQPQSANANEPQDS(0.001)T(0.001)VNLQS(0.998)PLK	1	829
0.88343	1.0171	0.967348	0.9176	1.30767	0.818175	1.13803	1.02576	1.26229	1.14968	1.21143	1.27317	1.03049	1.08457	0.961372	1.06167	1.08577	1.16654	S	3	Cluster 3352	0.999957	0.000182068	220.64	169.8	215.53	-0.54361	1175000000	623160000	551850000	409	0.99717	1.23955	NaN	NaN	1.6363	0.98961	1.27477	1.03171	1.3698	1.28044	NaN	1.49482	1.12121	1.24262	1.02546	1.28806	1.16165	1.37824	0.76969	0.79464	NaN	0.9176	0.97905	0.64674	1.00129	1.01981	1.15479	1.01892	NaN	1.05153	0.93978	0.92652	0.89728	0.835275	1.00989	0.95485	Q9C0B5;Q9C0B5-2;H0YEF4	409;356;243	Q9C0B5	Q9C0B5	Palmitoyltransferase ZDHHC5	ZDHHC5	PSYRSEPSLEPESFRSPTFGKSFHFDPLSSG	LEPEsFRsPtFGKsF		SEPSLEPESFRS(1)PTFGK	1	3357
0.91646	1.14488	1.14885	1.22845	1.23842	1.30455	1.07816	1.19094	1.17024	1.34522	1.35811	1.20244	1.35938	1.30326	1.19309	1.29226	1.16285	1.30418	S	3	Cluster 3352	0.99274	1.14e-35	156.01	105.66	81.157	0.049208	6196300000	2727900000	3468400000	598	1.0325	1.03615	1.3137	1.1473	1.1912	1.3193	1.05977	1.06657	1.07099	1.09534	1.11573	1.13162	NaN	1.27272	1.12521	1.04735	1.11004	1.30464	0.80042	1.2536	0.984	1.3096	1.28565	1.2898	1.09655	1.31531	1.26949	1.59509	1.60049	1.27326	1.35938	1.3338	1.26097	1.53718	1.21566	1.30372	Q6NZY4;Q6NZY4-2;F5GXQ6	598;360;209	Q6NZY4	Q6NZY4	Zinc finger CCHC domain-containing protein 8	ZCCHC8	VPEIFTKKSEAGHASSPDSEVTSLCQKEKAE	sEAGHAssPDsEVTS		KSEAGHAS(0.007)S(0.993)PDSEVTSLCQK	1	2764
1.16105	1.16105	1.151	1.01998	0.88897	1.4369	1.1813	1.26289	1.18087	1.01585	1.15702	1.29332	1.28439	1.37302	0.906825	1.28856	1.15994	1.13849	S	3	Cluster 3352	0.836266	3.43e-06	108.3	79.488	88.574	0.0012576	992930000	432390000	560540000	597	NaN	1.16105	1.151	NaN	0.88897	1.4369	1.11097	1.26289	1.01224	1.01585	1.15702	1.29332	1.28439	1.37302	0.906825	1.28856	1.15994	1.13849	NaN	NaN	NaN	NaN	NaN	NaN	1.25162	NaN	1.34949	NaN	NaN	NaN	NaN	NaN	NaN	NaN	NaN	NaN	Q6NZY4;Q6NZY4-2;F5GXQ6	597;359;208	Q6NZY4	Q6NZY4	Zinc finger CCHC domain-containing protein 8	ZCCHC8	EVPEIFTKKSEAGHASSPDSEVTSLCQKEKA	KsEAGHAssPDsEVT		KS(0.006)EAGHAS(0.836)S(0.157)PDSEVTSLCQK	1	2764
1.00631	1.44023	1.1128	1.45859	1.28678	1.18	1.1469	1.37185	1.60874	1.60967	1.51996	1.72329	1.60049	1.83086	1.6961	1.00181	1.48216	1.58898	S	2	Cluster 3352	0.975414	1.76e-05	89.507	73.195	88.395	0.83733	8575300000	4158900000	4416400000	370	0.95353	1.47415	1.0849	1.9222	1.3294	1.1273	1.04187	1.49339	1.8862	2.03334	1.71372	2.00162	1.73909	2.31652	2.45332	1.05469	2.09288	2.04154	1.0591	1.4063	1.1407	0.99498	1.24415	1.2327	1.25192	1.25032	1.33129	1.18599	1.32619	1.44496	1.46188	1.3452	0.93888	0.948925	0.87143	1.13642	Q86WB0;C9J0I9;Q86WB0-2	370;327;349	Q86WB0	Q86WB0	Nuclear-interacting partner of ALK	ZC3HC1	WDSSSPVDRPEPEAASPTTRTRPVTRSMGTG	RPEPEAAsPttRTRP		S(0.006)WDS(0.036)S(0.164)S(0.794)PVDRPEPEAAS(0.975)PT(0.013)T(0.012)R	1;2;3	486
0	0	1.745	1.44	1.4341	1.4282	1.10687	1.36669	1.40477	1.44284	1.22673	1.47522	1.75889	1.36332	1.49422	1.29701	1.0998	1.16834	S	2	Cluster 3352	0.998817	3.79e-07	97.23	72.715	97.23	-0.59075	179720000	69087000	110630000	344	NaN	NaN	1.745	1.44	NaN	1.4282	1.10687	1.36669	NaN	1.44284	1.22672	1.47522	1.7589	1.36332	1.49422	NaN	1.0998	1.16834	NaN	NaN	NaN	NaN	NaN	NaN	NaN	NaN	NaN	NaN	NaN	NaN	NaN	NaN	NaN	NaN	NaN	NaN	Q86WB0;C9J0I9;Q86WB0-2	344;301;323	Q86WB0	Q86WB0	Nuclear-interacting partner of ALK	ZC3HC1	SQDATFSPGSEQAEKSPGPIVSRTRSWDSSS	GsEQAEKsPGPIVsR		S(0.002)QDAT(0.006)FS(0.992)PGS(0.001)EQAEKS(0.999)PGPIVS(0.001)R	1;2	486
1.02713	1.02275	1.29685	1.46005	1.23528	1.3288	1.59215	1.42757	0.920478	1.44553	1.97059	1.46976	1.47818	1.43581	1.24011	1.15817	1.29798	1.17174	S	3	Cluster 3352	0.996255	1.15e-06	103.53	61.622	80.318	-1.0699	516240000	263460000	252780000	381	1.02713	1.02275	1.4407	1.2425	1.2793	1.2298	1.63937	1.01813	0.506865	NaN	NaN	NaN	NaN	1.37472	1.24011	NaN	1.29798	1.17174	NaN	NaN	1.153	1.6776	1.19125	1.4278	1.54492	1.83701	1.33409	NaN	1.97059	1.46976	1.47818	1.4969	NaN	1.15817	NaN	NaN	Q86WB0;C9J0I9;Q86WB0-2	381;338;360	Q86WB0	Q86WB0	Nuclear-interacting partner of ALK	ZC3HC1	PEAASPTTRTRPVTRSMGTGDTPGLEVPSSP	RTRPVTRsMGtGDtP		S(0.996)MGT(0.004)GDTPGLEVPS(0.124)S(0.876)PLRK	2;3	486
0.959675	1.13688	1.24935	1.24815	1.42433	1.50025	1.5618	1.4238	1.37114	1.38302	1.36386	1.10059	0.971368	0.836675	0.721633	0.644005	0.589085	0.526165	S	2	Cluster 3352	0.999174	6.76e-16	259.27	204.99	126.29	-0.24432	18828000000	11119000000	7708900000	387	0.93369	1.15355	1.3833	1.3133	1.4965	1.4132	1.75137	1.50569	1.4888	1.63224	1.25643	1.14342	1.03205	0.84077	0.721475	0.678655	0.60967	0.57356	0.98566	1.1202	1.1154	1.183	1.35215	1.5873	1.37223	1.34191	1.25349	1.13379	1.47129	1.05776	0.91069	0.83258	0.72179	0.609355	0.5685	0.47877	Q7Z2W4-3;C9J6P4;Q7Z2W4;Q7Z2W4-2	387;387;387;387	Q7Z2W4-3;Q7Z2W4	Q7Z2W4	Zinc finger CCCH-type antiviral protein 1	ZC3HAV1	RRKTVFSPTLPAARSSLGSLQTPEAVTTRKG	tLPAARssLGsLQtP		S(0.001)S(0.999)LGSLQTPEAVTTR	1;2	505;2839
1.06859	0.697075	0.749005	0.771235	0.740705	0.858715	0.837198	0.907983	0.829313	0.937385	1.08574	1.28213	1.1749	1.29142	1.56304	1.51427	1.62277	1.53618	S	3	Cluster 3352	1	2.77e-26	176.05	129.21	125.68	-0.068033	11925000000	7314200000	4610700000	275	0.98389	0.60716	0.50851	0.65844	0.63411	0.83558	0.70187	0.87073	0.617265	0.87795	1.03479	1.1109	1.03122	1.06504	1.55851	1.39056	1.48848	1.36904	1.1533	0.78699	0.9895	0.88403	0.8473	0.88185	0.972525	0.945235	1.04136	0.99682	1.13669	1.45336	1.31858	1.5178	1.56757	1.63797	1.75706	1.70332	Q7Z2W4-3;C9J6P4;Q7Z2W4;Q7Z2W4-2	275;275;275;275	Q7Z2W4-3;Q7Z2W4	Q7Z2W4	Zinc finger CCCH-type antiviral protein 1	ZC3HAV1	FLASASASAERSCTPSPDQISHRASLEDAPV	AERsCtPsPDQIsHR		S(0.001)CT(0.999)PS(1)PDQISHR	1;2	505;2839
1.0877	1.41623	1.3119	1.14796	1.53008	1.44027	1.35047	1.40821	1.3716	1.27551	1.29856	1.24709	1.11352	0.979955	0.998205	0.886015	0.909595	1.04105	S	3	Cluster 3352	0.971451	6.8e-06	92.932	73.005	53.496	0.29189	1038400000	429790000	608640000	77	1.17199	1.40405	1.3119	0.96221	1.5306	NaN	1.35047	NaN	1.3716	1.26304	1.12383	1.12722	NaN	1.03992	0.998205	0.886015	0.91509	NaN	1.0034	1.4284	NaN	1.3337	1.52955	NaN	NaN	1.40821	NaN	1.28799	1.47329	1.36696	NaN	0.91999	NaN	NaN	0.9041	NaN	Q8N5P1	77	Q8N5P1	Q8N5P1	Zinc finger CCCH domain-containing protein 8	ZC3H8	SSLHRKSRSKDYDVYSDNDICSQESEDNFAK	sKDyDVysDNDICsQ		DY(0.003)DVY(0.025)S(0.971)DNDICSQESEDNFAK	1	2968
1.19162	1.19162	1.0789	1.12745	1.13298	1.2535	1.22565	1.14237	1.16624	1.17254	1.25073	1.64366	1.28962	1.40175	1.33229	1.35707	1.48599	0	S	3	Cluster 3352	0.897775	3.87e-09	74.058	57.433	45.137	-1.1173	1546700000	691480000	855250000	1104	NaN	1.04675	1.0789	1.2559	1.1312	NaN	1.20067	1.04703	1.1137	1.04349	1.25073	NaN	1.09966	1.07989	1.15551	1.04676	1.07192	NaN	NaN	1.3365	NaN	0.999	1.13475	1.2535	1.25063	1.23771	1.21879	1.30159	NaN	1.64366	1.47958	1.7236	1.50907	1.66737	1.90006	NaN	Q9UPT8;M0QY97	1104;711	Q9UPT8	Q9UPT8	Zinc finger CCCH domain-containing protein 4	ZC3H4	TASSRAAKPGPAEAPSPTASPSGDASPPATA	PGPAEAPsPtAsPsG		AAKPGPAEAPS(0.898)PT(0.286)AS(0.593)PS(0.231)GDAS(0.725)PPAT(0.254)APY(0.014)DPR	2;3	3677
0.942105	0.976585	1.06465	1.19715	1.23447	1.43545	1.32165	1.26885	1.28799	1.34427	1.30736	1.27001	1.31509	1.28431	1.52189	1.31132	1.18853	1.24873	S	3	Cluster 3352	0.999999	7.79e-05	176.44	128.73	176.44	0.37488	13752000000	6579300000	7172800000	534	0.84031	0.85877	1.0966	1.1378	1.2059	1.5816	1.43777	1.27079	1.1117	1.22254	1.30942	1.05005	1.0502	1.42442	1.62771	1.24186	1.0965	1.29384	1.0439	1.0944	1.0327	1.2565	1.26305	1.2893	1.20553	1.26692	1.46429	1.46599	1.30529	1.48996	1.57998	1.1442	1.41607	1.38077	1.28056	1.20362	Q86VM9;E7ERS3;Q86VM9-2;H3BP01	534;558;502;199	Q86VM9	Q86VM9	Zinc finger CCCH domain-containing protein 18	ZC3H18	WRRSKSPKKKLGVSVSPSRARRRRKTSASSA	KKLGVsVsPsRARRR		KLGVSVS(1)PSR	1	756
1.18929	0.96275	0.944	1.28685	0.97855	1.32105	1.21582	1.4578	1.12229	1.05176	1.30566	1.32079	1.08305	1.19005	1.37559	1.27332	1.31842	0.93655	S	2	Cluster 3352	0.999909	2.48e-11	190.66	127.13	160.48	-0.016175	3837000000	1858000000	1979000000	877	1.32229	0.9621	NaN	1.3974	NaN	1.515	1.44387	1.02539	NaN	1.05732	1.40422	1.42812	NaN	1.35772	1.64222	1.40446	1.47058	NaN	1.0563	0.9634	0.944	1.1763	0.97855	1.1271	0.987765	1.89021	1.12229	1.0462	1.20709	1.21346	1.08305	1.02238	1.10897	1.14217	1.16626	0.93655	Q5T200;Q5T200-2	877;877	Q5T200	Q5T200	Zinc finger CCCH domain-containing protein 13	ZC3H13	RLLSQVVRPQESRSLSPSHLTEDRQGRWKEE	PQEsRsLsPsHLtED		SLS(1)PSHLTEDR	1	2677
1.02961	1.14615	1.2912	1.1637	1.02178	1.5466	1.25495	1.10346	1.24264	1.35544	1.98093	1.43282	1.29089	1.15942	1.94781	1.29926	1.49778	1.47964	S	3	Cluster 3352	0.970757	8.96e-20	108.44	88.71	47.616	-0.45127	2493800000	1096400000	1397400000	526	0.98182	1.14615	1.2912	1.1637	1.1387	1.5466	1.30677	1.10346	1.3342	1.35544	1.98093	1.43282	1.29089	1.15942	1.94781	1.29926	1.49778	1.47964	1.0774	NaN	NaN	NaN	0.90485	NaN	1.20312	NaN	1.15109	NaN	NaN	NaN	NaN	NaN	NaN	NaN	NaN	NaN	O95365	526	O95365	O95365	Zinc finger and BTB domain-containing protein 7A	ZBTB7A	SPGATATPGAPAQPSSPDARRNGQEKHFKDE	GAPAQPssPDARRNG		VRGGAPDPSPGATATPGAPAQPS(0.029)S(0.971)PDAR	1;2	1824
1.01876	1.06283	1.179	1.1806	1.12743	1.44515	1.27155	1.2699	1.32869	1.33881	1.55141	1.43899	1.35539	1.13583	1.69189	1.24787	1.27791	1.42618	S	3	Cluster 3352	0.805174	1.74e-13	94.594	62.643	48.077	0.21106	2895900000	1300300000	1595600000	525	0.98182	1.07905	1.2912	1.2484	1.1387	1.5466	1.30677	1.18519	1.3342	1.35544	1.56243	1.43282	1.29089	1.08675	1.87292	1.29926	1.49778	1.47964	1.0557	1.0466	1.0668	1.1128	1.11615	1.3437	1.23633	1.35462	1.32319	1.32219	1.54039	1.44516	1.41988	1.1849	1.51087	1.19648	1.05804	1.37272	O95365	525	O95365	O95365	Zinc finger and BTB domain-containing protein 7A	ZBTB7A	PSPGATATPGAPAQPSSPDARRNGQEKHFKD	PGAPAQPssPDARRN		GGAPDPSPGATATPGAPAQPS(0.805)S(0.195)PDAR	1;2	1824
1.05157	0.947107	0.842645	0.83296	0.87575	1.24375	1.05101	1.02626	1.20644	1.13404	1.41073	1.44144	1.15608	0.83017	1.38641	1.15498	0.95408	0.852232	S	4	Cluster 3352	0.997526	0.00130596	80.142	60.093	54.15	0.18884	887440000	441460000	445980000	337	1.05157	NaN	0.89217	0.83296	NaN	1.4861	1.28847	NaN	1.35269	1.13404	1.41072	1.56032	1.3377	NaN	1.38642	NaN	1.00154	NaN	NaN	NaN	0.79312	NaN	0.87575	1.0014	0.813545	1.02626	1.06019	NaN	NaN	1.32256	0.97446	0.83017	NaN	1.15498	0.90662	NaN	O95365	337	O95365	O95365	Zinc finger and BTB domain-containing protein 7A	ZBTB7A	QMMSSVGRAGAAAGDSDEESRADDKGVMDYY	AGAAAGDsDEEsRAD		AGAAAGDS(0.998)DEES(0.002)RADDKGVMDYYLK	1	1824
1.00482	0.977275	1.07005	0.987355	0.996825	1.08595	1.02358	0.878988	1.09974	1.08187	1.14292	0.90439	1.18664	1.27601	1.19387	1.23941	1.21965	1.20818	S	4	Cluster 3352	1	6.21e-08	168.05	134.79	154.23	0.24405	47357000000	22426000000	24931000000	424	1.05516	0.98375	1.0308	0.89891	1.0223	0.97611	1.03868	0.84478	1.1769	1.06385	1.08525	1.07274	1.1735	1.28172	1.28791	1.11315	1.17853	1.17594	0.95448	0.9708	1.1093	1.0758	0.97135	1.1958	1.00849	0.913195	1.02259	1.09989	1.20059	0.73604	1.19978	1.2703	1.09982	1.36567	1.26076	1.24042	Q96MU7;J3QR07;Q96MU7-2	424;424;406	Q96MU7	Q96MU7	YTH domain-containing protein 1	YTHDC1	FQGFARLSSESHHGGSPIHWVLPAGMSAKML	sEsHHGGsPIHWVLP		LSSESHHGGS(1)PIHWVLPAGMSAK	1	1515
0.968825	1.15218	1.10785	1.07958	1.09927	1.18395	1.19932	1.08971	1.27604	1.30837	1.22196	1.34826	1.45979	1.5236	1.48144	1.41947	1.46657	1.46078	S	2	Cluster 3352	1	0.000257247	134.99	105.84	107.39	-0.032786	469610000	217350000	252260000	308	1.05041	1.11765	1.038	1.2402	1.2393	1.139	NaN	NaN	1.3256	1.34024	1.17883	NaN	1.3798	NaN	1.33972	1.53726	1.35708	1.25684	0.88724	1.1867	1.1777	0.91897	0.95925	1.2289	1.19932	1.08971	1.22649	1.27649	1.26509	1.34826	1.53978	1.5236	1.62317	1.30167	1.57606	1.66472	Q96MU7;J3QR07;Q96MU7-2	308;308;308	Q96MU7	Q96MU7	YTH domain-containing protein 1	YTHDC1	GSDEKKKERKRARGISPIVFDRSGSSASESY	RKRARGIsPIVFDRs;RKRARGIsPIVFDRS		GIS(1)PIVFDR	1	1515
1.01736	1.02273	0.92362	1.07625	0.989525	1.11975	0.995412	1.11387	1.06012	1.12766	1.02719	1.02398	1.12345	1.03438	1.12344	1.12195	1.10801	1.07724	S	3	Cluster 3352	1	0.00124656	163.9	107.48	153.48	-0.021055	2889600000	1412700000	1476900000	37	1.03181	1.07445	0.94164	1.1137	0.9847	1.0843	1.00788	1.10503	1.08979	1.08024	1.11263	1.06823	1.12132	1.05773	1.10272	1.04672	1.11348	1.0574	1.0029	0.971	0.9056	1.0388	0.99435	1.1552	0.982945	1.12271	1.03045	1.17509	0.94176	0.97974	1.12558	1.01104	1.14417	1.19718	1.10254	1.09707	Q86U90	37	Q86U90	Q86U90	YrdC domain-containing protein, mitochondrial	YRDC	EGPAGSRSGRLFRPPSPAPAAPGARLLRLPG	GRLFrPPsPAPAAPG		LFRPPS(1)PAPAAPGAR	1	2875
1.19158	1.19158	1.21175	1.3635	1.32882	1.3445	1.11854	1.18906	0.988185	1.20557	1.00153	1.09206	1.18865	1.2849	1.50109	1.60737	1.43667	1.83338	S	2	Cluster 3352	0.998124	1.37e-25	151.63	109.2	102.69	0.13672	809380000	339960000	469420000	165	NaN	1.00145	0.9777	NaN	1.3491	1.2121	0.96315	0.8738	0.988185	1.10504	1.00153	1.09206	0.987525	0.99601	1.58252	1.60737	1.34848	1.77674	NaN	1.3817	1.4458	1.3635	1.30855	1.4769	1.27392	1.50431	NaN	1.30609	NaN	NaN	1.38978	1.5738	1.41967	NaN	1.52486	1.89002	P67809;H0Y449;C9J5V9	165;215;135	P67809	P67809	Nuclease-sensitive element-binding protein 1	YBX1	RRRGPPRNYQQNYQNSESGEKNEGSESAPEG	yQQNyQNsEsGEkNE		NYQQNY(0.001)QNS(0.998)ES(0.001)GEK	1	1239
0.94158	1.63378	1.26475	1.2471	1.34282	1.59015	1.2709	1.3769	1.46994	1.34186	1.25039	1.35349	1.25594	1.16496	1.19549	0.86388	1.10668	1.1602	S	2	Cluster 3352	1	6.49e-78	199.75	163.25	170.98	0.09698	10643000000	4601100000	6042000000	176	0.87996	1.38225	1.2253	1.2438	1.3063	1.7507	1.35907	1.27329	1.325	1.26604	1.05659	1.30612	1.31449	1.15422	1.13802	1.23276	1.04351	1.27394	1.0032	1.8853	1.3042	1.2504	1.37935	1.4296	1.18272	1.48051	1.61489	1.41769	1.44419	1.40086	1.19738	1.1757	1.25297	0.494995	1.16986	1.04647	P67809;H0Y449;C9J5V9	176;226;146	P67809	P67809	Nuclease-sensitive element-binding protein 1	YBX1	NYQNSESGEKNEGSESAPEGQAQQRRPYRRR	EkNEGsEsAPEGQAQ		NEGSES(1)APEGQAQQR	1	1239
1.00109	1.02185	1.0243	1.03435	1.09508	1.106	1.14749	1.1139	1.14759	1.07289	1.16527	1.22409	1.18955	1.1684	1.30647	1.14565	1.15162	1.14243	S	3	Cluster 3352	0.98277	9.3e-05	127.57	106.53	58.164	0.099167	5020600000	2385900000	2634700000	314	0.93539	1.02185	1.0243	0.9938	1.0956	NaN	NaN	1.14779	NaN	1.10044	1.08216	1.16652	1.09473	1.09229	NaN	1.06722	1.08377	1.14243	1.0668	NaN	NaN	1.0749	1.09455	1.106	1.14749	1.08002	1.14759	1.04533	1.24839	1.28166	1.28438	1.2445	1.30647	1.22407	1.21946	NaN	P67809;H0Y449	314;364	P67809	P67809	Nuclease-sensitive element-binding protein 1	YBX1	DGKETKAADPPAENSSAPEAEQGGAE_____	DPPAENssAPEAEQG		AADPPAENS(0.017)S(0.983)APEAEQGGAE	1	1239
0.915555	1.03748	1.1404	1.03681	1.09623	1.1749	1.08807	1.1374	1.14339	1.17799	1.13051	1.08302	1.08108	1.09229	1.20069	1.1696	1.16726	1.22283	S	3	Cluster 3352	0.992596	8.62e-05	166.38	114.02	82.885	-0.034543	5667500000	2457500000	3210000000	313	0.84269	1.02185	NaN	0.99873	1.0956	NaN	1.08807	1.14779	NaN	NaN	NaN	1.08302	1.08108	1.09229	1.17181	1.06722	1.08377	1.18314	0.98842	1.0531	1.1404	1.0749	1.09685	1.1749	NaN	1.12701	1.14339	1.17799	NaN	NaN	NaN	NaN	1.22957	1.27198	1.25076	1.26252	P67809;H0Y449	313;363	P67809	P67809	Nuclease-sensitive element-binding protein 1	YBX1	QDGKETKAADPPAENSSAPEAEQGGAE____	ADPPAENssAPEAEQ		AADPPAENS(0.993)S(0.007)APEAEQGGAE	1	1239
1.5858	1.57368	1.5804	1.2876	1.5657	1.4822	1.16772	1.23131	1.31779	1.22189	1.61396	1.68602	1.75808	1.5064	1.85657	1.77677	1.6508	1.52483	S	3	Cluster 3352	0.973964	1.4e-06	173.33	148.14	163.62	0.3338	941690000	421790000	519900000	167	NaN	1.37485	NaN	NaN	1.5657	NaN	NaN	NaN	1.2835	NaN	1.52383	NaN	NaN	NaN	NaN	1.77676	NaN	1.23724	1.5858	1.7725	1.5804	1.2876	NaN	1.4822	1.16772	1.23131	1.35209	1.22189	1.70409	NaN	1.75808	1.5064	1.85657	NaN	NaN	1.81242	Q8IY57;Q8IY57-3;Q8IY57-2;J3KNM5;A6NL56	167;125;143;143;158	Q8IY57	Q8IY57	YY1-associated factor 2	YAF2	GSSSDNTERGMSRSSSPRGEASSLNGESH__	RGMSRsssPRGEAss		S(0.013)S(0.013)S(0.974)PRGEASSLNGESH	1	60
0	0	1.34365	1.394	1.27582	1.3136	1.2675	1.24987	1.23224	1.18208	1.13193	1.36036	1.30029	1.3819	1.29539	1.23117	1.06681	1.00034	S	3	Cluster 3352	0.990597	6.91e-30	127.54	108.73	103.94	-0.021377	2955500000	1355500000	1600100000	1099	NaN	NaN	1.2894	1.394	1.2344	1.3136	1.33397	NaN	1.21899	NaN	1.13192	NaN	1.1935	NaN	1.28471	NaN	1.06681	NaN	NaN	NaN	1.3979	NaN	1.31725	NaN	1.20103	NaN	1.24549	NaN	NaN	1.36036	1.40708	1.3819	1.30607	1.23117	NaN	NaN	H7C5E4;Q8IZH2-2;Q8IZH2	1099;1633;1645	H7C5E4	H7C5E4	5'-3' exoribonuclease 1	XRN1	PVQTSQPDSSNIVKVSPRESSSASLKSSPIA	sSNIVKVsPRESSSA		EAQSSQATPVQTSQPDS(0.005)S(0.005)NIVKVS(0.991)PR	1	1419
1.01238	1.24602	1.30135	1.24795	1.17473	1.2836	1.25165	1.28535	1.25979	1.24886	1.33006	1.22004	1.39859	1.37906	1.36374	1.32407	1.33152	1.28103	T	4	Cluster 3352	0.999969	0.000214777	100.04	83.935	84.94	-0.31118	16425000000	7356100000	9069100000	453	1.02989	1.14085	1.2376	1.1783	1.1942	1.2106	1.23007	1.22139	1.2088	1.15424	1.22083	1.24572	1.28649	1.33762	1.27401	1.27856	1.32058	1.27704	0.99488	1.3512	1.3651	1.3176	1.15525	1.3566	1.27322	1.34931	1.31079	1.34349	1.43929	1.19436	1.51068	1.4205	1.45347	1.36958	1.34246	1.28502	P18887;F5H8D7	453;422	P18887	P18887	DNA repair protein XRCC1	XRCC1	KPTQAAGPSSPQKPPTPEETKAASPVLQEDI	ssPQKPPtPEEtKAA		TKPTQAAGPS(0.007)S(0.993)PQKPPT(1)PEETK	2	1062
1.00335	1.10496	1.33315	1.2389	1.23303	1.25885	1.216	1.3069	1.20864	1.24886	1.29376	1.26364	1.37979	1.35876	1.40869	1.35392	1.37128	1.34068	S	4	Cluster 3352	0.999234	9.45e-06	140.32	119.37	70.334	-0.16613	7555500000	2975000000	4580500000	447	1.06089	0.77293	1.2779	1.1912	1.2369	1.2165	1.15877	1.23239	1.203	1.14994	1.20413	1.25742	1.28799	1.31742	1.37811	1.29046	1.37128	1.31324	0.94581	1.437	1.3884	1.2866	1.22915	1.3012	1.27322	1.38141	1.21429	1.34779	1.38339	1.26986	1.47158	1.4001	1.43927	1.41737	NaN	1.36812	P18887;F5H8D7	447;416	P18887	P18887	DNA repair protein XRCC1	XRCC1	QPQTKTKPTQAAGPSSPQKPPTPEETKAASP	tQAAGPssPQKPPtP		TKPT(0.001)QAAGPS(0.999)S(0.999)PQKPPTPEETK	1;2	1062
1.06089	1.14595	1.2779	1.2574	1.2369	1.19783	1.15877	1.23239	1.203	1.20356	1.20412	1.26986	1.55088	1.35802	1.40869	1.37558	1.34246	1.34068	S	4	Cluster 3352	0.999234	0.000641981	108.94	88.584	70.334	-0.16613	4129100000	1782700000	2346400000	446	1.06089	1.14595	1.2779	NaN	1.2369	NaN	1.15877	1.23239	1.203	NaN	1.20413	NaN	NaN	1.35802	1.37811	NaN	NaN	1.31324	NaN	NaN	NaN	NaN	NaN	NaN	NaN	NaN	NaN	NaN	NaN	1.26986	1.55088	NaN	1.43927	NaN	1.34246	1.36812	P18887;F5H8D7	446;415	P18887	P18887	DNA repair protein XRCC1	XRCC1	KQPQTKTKPTQAAGPSSPQKPPTPEETKAAS	PtQAAGPssPQKPPt		TKPT(0.001)QAAGPS(0.999)S(0.999)PQKPPTPEETK	1;2	1062
1.00101	1.3299	0.715355	1.281	0.97286	0.82108	1.17274	1.19234	1.39679	1.21936	1.53829	1.47306	1.33328	1.4541	1.02094	1.31327	1.43326	1.35473	S	2	Cluster 3352	0.999961	2.12e-210	250.52	204.64	250.52	0.10374	1254200000	579180000	675010000	306	0.75733	NaN	0.46501	NaN	0.84697	0.36386	NaN	1.09176	NaN	1.08873	NaN	NaN	NaN	NaN	0.712515	NaN	NaN	1.32764	1.2447	1.3299	0.9657	1.281	1.09875	1.2783	1.17274	1.29292	1.39679	1.34999	1.53829	1.47306	1.33328	1.4541	1.32937	1.31327	1.43326	1.38182	Q15007	306	Q15007	Q15007	Pre-mRNA-splicing regulator WTAP	WTAP	GFHREGNTTEDDFPSSPGNGNKSSNSSEERT	tEDDFPssPGNGNKs		EGNTTEDDFPSS(1)PGNGNK	1	2528
1.1801	1.13885	1.1729	0.96375	0.87551	1.03206	1.04539	0.982135	1.16697	1.13457	1.08353	1.02245	1.04673	1.16343	1.19884	1.02759	0.9521	0.845695	S	2	Cluster 3352	1	0.000394511	115.57	60.511	89.189	0.19984	585340000	286440000	298900000	1133	0.96961	0.86771	1.3716	0.8523	0.77457	1.1356	1.09637	NaN	1.01066	1.07706	1.07077	0.98529	0.999875	1.06957	1.24831	0.989835	0.90108	0.90496	1.3906	1.41	0.9742	1.0752	0.97645	0.92852	0.994405	0.982135	1.32329	1.19209	1.09629	1.05962	1.09358	1.2573	1.14937	1.06534	1.00312	0.78643	Q14191	1133	Q14191	Q14191	Werner syndrome ATP-dependent helicase	WRN	ISSGSNISKKSIMVQSPEKAYSSSQPVISAQ	KksIMVQsPEKAYSS		SIMVQS(1)PEK	1	2479
1.02719	0.89184	1.1085	1.4185	1.03197	1.17385	1.05394	1.25675	1.02304	1.33522	1.00963	1.09084	1.63888	0.9962	1.00471	1.96406	1.05248	1.84815	S	3	Cluster 3352	0.999998	2.25e-20	95.68	73.646	93.236	-1.0448	15562000000	7605000000	7957200000	26	1.04568	1.04645	1.2356	1.0633	1.0953	1.3091	1.06697	0.96669	1.0892	1.02264	1.13063	1.20142	1.09778	1.05495	0.984065	1.03023	1.00002	0.94289	1.0087	0.73723	0.9814	1.7737	0.96865	1.0386	1.0409	1.54681	0.95689	1.64779	0.88863	0.98026	2.17998	0.93745	1.02535	2.89788	1.10494	2.75342	Q9BUR4;E9PMR3;E9PMG4	26;26;26	Q9BUR4	Q9BUR4	Telomerase Cajal body protein 1	WRAP53	PDCCPSDQDPAPAHPSPHASPMNKNADSELM	DPAPAHPsPHAsPMN		TLETQPLAPDCCPSDQDPAPAHPS(1)PHAS(1)PMNK	1;2	927
1.03364	0.930475	1.1415	1.02686	1.21822	1.0654	1.22942	1.1478	1.1552	1.38566	1.35211	1.12117	1.26974	1.42381	1.30984	1.23062	1.37127	1.13877	S	3	Cluster 3352	1	2.91e-05	161.21	133.93	122.1	-0.39354	1505400000	740710000	764680000	19	1.01488	1.06205	0.9798	0.88072	1.1125	0.80451	1.37217	1.13839	0.998515	1.43644	1.17303	0.95988	1.2587	1.40382	1.28012	1.19287	1.27668	1.17894	1.0524	0.7989	1.3032	1.173	1.32395	1.3263	1.08667	1.15721	1.31189	1.33489	1.53119	1.28246	1.28078	1.4438	1.33957	1.26838	1.46586	1.09859	Q9H4A3;Q9H4A3-5;F5GWT4;Q9H4A3-2;Q9H4A3-6;F5H2M7;F6UYG0	19;19;19;19;19;19;19	Q9H4A3	Q9H4A3	Serine/threonine-protein kinase WNK1	WNK1	GAAEKQSSTPGSLFLSPPAPAPKNGSSSDSS	tPGsLFLsPPAPAPK		QS(0.007)S(0.062)T(0.913)PGS(0.017)LFLS(1)PPAPAPK	1;2	959
1.0541	1.06758	1.06585	1.11825	1.17065	1.0787	1.11921	1.15972	1.25435	1.34899	1.04057	1.16603	1.19228	1.47731	1.47124	1.46516	1.30667	1.00402	S	3	Cluster 3352	0.98033	2.29e-05	96.561	81.828	68.303	-0.10524	3469100000	1618900000	1850200000	2012	1.08869	0.94865	1.0156	NaN	NaN	NaN	NaN	NaN	NaN	NaN	1.04057	1.00049	NaN	1.50072	NaN	1.46516	1.27218	NaN	1.0195	1.1865	1.1161	NaN	1.17065	1.0787	NaN	1.15971	NaN	1.34899	NaN	1.33156	1.19228	1.4539	NaN	NaN	1.34116	1.00402	Q9H4A3;Q9H4A3-5;F5GWT4;Q9H4A3-2;Q9H4A3-6;F5H2M7;Q9H4A3-4	2012;2264;1764;1765;2272;2510;1605	Q9H4A3	Q9H4A3	Serine/threonine-protein kinase WNK1	WNK1	EKPELSEPSHLNGPSSDPEAAFLSRDVDDGS	sHLNGPssDPEAAFL		EKPELSEPSHLNGPS(0.011)S(0.98)DPEAAFLS(0.008)R	1	959
1.04164	1.11948	1.04399	1.1217	1.14033	1.1236	1.04181	1.10596	1.21199	1.16342	1.10056	1.02672	1.22729	1.08001	1.00811	1.07948	0.9384	0.867385	S	3	Cluster 3352	0.999979	0.000118489	144.72	88.008	130.36	0.27098	2481300000	1251900000	1229500000	834	1.07149	1.13715	1.1527	1.1894	1.1134	1.2025	1.08417	1.0951	1.2001	1.24904	1.11143	0.9724	1.17009	1.06742	1.00767	1.02368	0.98368	0.89827	1.0118	1.1018	0.93527	1.054	1.16725	1.0447	0.999445	1.11682	1.22389	1.07779	1.08969	1.08105	1.28448	1.09259	1.00855	1.13528	0.89312	0.8365	M0QXA7;B7ZM82;O95785;O95785-2	834;831;1517;660	M0QXA7	M0QXA7	Protein Wiz	WIZ	EAGRAADGGERPLAASPPGTVKAEEHQRQNI	GERPLAAsPPGtVkA		AADGGERPLAAS(1)PPGTVK	1	444
0.99725	0.99045	1.09725	1.01054	1.09393	1.0737	0.9515	1.16205	1.09314	1.13084	1.10803	1.10973	1.17559	1.17351	1.12401	1.16927	1.04022	1.09076	S	2	Cluster 3352	0.982108	9.39e-07	147.26	105.23	147.26	-0.0089033	2397700000	1171800000	1225900000	413	0.99725	0.99045	1.1203	1.01054	1.0333	1.0573	0.9515	1.20399	1.12359	1.13084	1.10803	1.10973	1.2013	1.17652	1.12401	1.20806	1.04022	NaN	NaN	NaN	1.0742	NaN	1.15455	1.0901	NaN	1.12011	1.06269	NaN	NaN	NaN	1.14988	1.1705	NaN	1.13048	NaN	1.09076	Q9Y4P8;Q9Y4P8-4	413;395	Q9Y4P8	Q9Y4P8	WD repeat domain phosphoinositide-interacting protein 2	WIPI2	QTYGAAAGKGTYVPSSPTRLAYTDDLGAVGG	KGTYVPSsPtRLAYT		GTYVPS(0.013)S(0.982)PT(0.005)R	1	3740
1.1509	1.1436	1.646	1.2869	1.1627	1.0385	1.16241	1.28632	1.22449	1.09369	0.95437	0.99877	1.39438	0.95203	1.32577	1.17207	0.87452	1.20392	S	2	Cluster 3352	0.855032	0.00194368	73.877	41.623	48.229	-0.17994	501190000	228140000	273050000	1213	NaN	NaN	NaN	NaN	NaN	NaN	NaN	NaN	NaN	NaN	NaN	NaN	NaN	NaN	NaN	NaN	NaN	NaN	1.1509	1.1436	1.646	1.2869	NaN	1.0385	NaN	1.28632	1.22449	1.09369	0.95437	0.99877	1.39438	0.95203	1.32577	1.17208	0.87452	1.20392	O96028;O96028-4;O96028-2	1213;432;561	O96028	O96028	Histone-lysine N-methyltransferase NSD2	WHSC1	CSGFLGDRPKTSTTLSSEEKGKKTKKKTRRR	PKTSTTLssEEKGKK		TS(0.002)T(0.016)T(0.064)LS(0.855)S(0.064)EEK	1	1855
1.11676	1.00546	1.06775	1.02825	1.05012	1.0849	0.980828	1.18525	1.10694	1.07709	1.11869	1.07126	1.05672	1.05886	1.08326	1.14447	1.11959	0.993525	S	3	Cluster 3352	0.999927	6.68e-110	308	270.84	269.49	0.064907	26032000000	9764300000	16267000000	796	1.24749	0.94491	1.0633	1.017	0.9651	NaN	0.9426	1.33819	1.13939	1.08559	1.04989	1.05766	1.01057	1.02731	1.10651	NaN	1.11772	0.89007	0.98603	1.066	1.0722	1.0395	1.13515	1.0849	1.01906	1.03231	1.07449	1.06859	1.18749	1.08486	1.10288	1.0904	1.06	1.14447	1.12146	1.09698	Q8IWA0	796	Q8IWA0	Q8IWA0	WD repeat-containing protein 75	WDR75	DSDEENDFTEKVQDTSNTGLGEDIIHQLSKS	TEKVQDtsNtGLGED		VQDTS(1)NTGLGEDIIHQLSK	1;2	2909
0.97563	1.52012	1.4802	1.50345	1.50263	1.41355	1.29625	1.5128	1.40839	1.41051	1.49106	1.46329	1.47424	1.63971	1.44724	1.51822	1.48882	1.49438	S	2	Cluster 3352	1	3.91e-32	159.26	142.02	100.01	0.025206	12818000000	5138400000	7680100000	638	1.09109	1.35375	1.3439	1.5054	1.4724	1.4337	1.31857	1.41669	1.4491	1.44704	1.46213	1.32322	1.3408	1.62412	1.44411	1.39316	1.40928	1.45084	0.86017	1.6865	1.6165	1.5015	1.53285	1.3934	1.27392	1.60892	1.36769	1.37399	1.51999	1.60336	1.60768	1.6553	1.45037	1.64328	1.56836	1.53792	Q9NW82	638	Q9NW82	Q9NW82	WD repeat-containing protein 70	WDR70	AYSKTQPKTMFAQVESDDEEAKNEPEWKKRK	TMFAQVEsDDEEAKN		TMFAQVES(1)DDEEAK	1	3525
0.882805	0.99961	1.17315	1.1382	1.14298	1.02596	1.22377	1.15087	1.2086	1.09622	1.24231	1.19223	1.17583	1.21576	1.29219	1.1543	1.29337	1.25408	S	3	Cluster 3352	0.996413	0.000506349	95.197	56.415	95.197	0.18898	1052800000	487260000	565570000	935	1.04584	0.96032	1.0763	1.1756	1.0048	0.93641	1.03642	1.08443	1.2086	1.12224	1.11193	1.0111	1.11809	1.16512	1.09332	1.11153	1.25548	1.20754	0.71977	1.0389	1.27	1.1008	1.28115	1.1155	1.41112	1.21732	NaN	1.07019	1.37269	1.37336	1.23358	1.2664	1.49107	1.19708	1.33126	1.30062	Q9Y4E6;Q9Y4E6-2	935;935	Q9Y4E6	Q9Y4E6	WD repeat-containing protein 7	WDR7	RPPRPSTPDLSKARGSPPTSSNIVQGQIKQV	DLSKARGsPPtSsNI		ARGS(0.996)PPT(0.003)S(0.001)SNIVQGQIK	1	3736
1.15474	0.8815	1.1447	1.0689	1.15522	1.15835	1.26337	0.980113	0.990523	1.12552	1.13751	1.27524	1.28854	1.07377	1.13614	1.13488	1.24543	1.12676	S	3	Cluster 3352	1	0.000760424	155.2	108.86	139.66	-0.47416	765770000	381510000	384260000	501	1.24279	NaN	1.1447	1.0291	1.2513	1.297	1.39247	0.97865	0.899555	1.18644	1.14023	1.38142	1.3517	1.06966	1.15361	NaN	1.43728	1.1074	1.0667	0.8815	NaN	1.1087	1.05915	1.0197	1.13428	0.981575	1.08149	1.06459	1.13479	1.16906	1.22538	1.07788	1.11867	1.13488	1.05358	1.14612	O43379;O43379-4	501;501	O43379	O43379	WD repeat-containing protein 62	WDR62	GTPMDVKAGVRVMQVSPDGQHLASGDRSGNL	GVRVMQVsPDGQHLA		VMQVS(1)PDGQHLASGDR	1	1705
1.0272	0.942525	1.1428	0.930655	1.07427	1.15755	1.14635	1.2085	1.20259	1.10295	1.18976	1.07589	1.27124	1.16471	1.20994	1.10579	1.03856	0.96365	S	2	Cluster 3352	0.992597	0.000874543	118.24	74.923	77.899	0.057666	1222600000	602860000	619750000	49	NaN	0.98015	1.1258	0.97504	1.0462	1.1699	1.10297	1.18369	1.23119	1.24594	1.17292	1.1008	1.1768	1.12912	1.24251	NaN	1.02099	NaN	1.0272	0.9049	1.1598	0.88627	1.10235	1.1452	1.18973	1.23332	1.17399	0.95995	1.20659	1.05099	1.36568	1.2003	1.17737	1.10579	1.05614	0.96365	O43379;O43379-4;O43379-3;O43379-2;H7C3R4	49;49;49;49;28	O43379	O43379	WD repeat-containing protein 62	WDR62	PPPAPPICLRRRTRLSTASEETVQNRVSLEK	LRRRtRLstAsEEtV		T(0.001)RLS(0.993)T(0.004)AS(0.001)EET(0.001)VQNR	1	1705
1.0416	1.4312	1.4936	1.2191	1.32695	1.2018	1.30602	1.30001	1.13879	1.13539	1.27439	1.39366	1.24108	1.406	1.22687	1.35657	1.49006	1.22425	S	3	Cluster 3352	1	0.0024879	108.23	108.23	108.23	-0.071775	556570000	253810000	302750000	1123	NaN	NaN	NaN	NaN	NaN	NaN	NaN	NaN	NaN	NaN	NaN	NaN	NaN	NaN	NaN	NaN	NaN	NaN	1.0416	1.4312	1.4936	1.2191	1.32695	1.2018	1.30603	1.30002	1.13879	1.13539	1.27439	1.39366	1.24108	1.406	1.22687	1.35658	1.49006	NaN	O43379;O43379-4	1123;1128	O43379	O43379	WD repeat-containing protein 62	WDR62	FTHTFPPRATQCLVKSPEVKLMDRGGSQPRA	ATQCLVKsPEVKLMD		ATQCLVKS(1)PEVK	1	1705
1.2935	0.8818	0.9509	0.86803	1.11505	1.0477	1.27263	1.14031	1.25195	1.36359	1.18769	1.27493	1.36218	1.3747	1.12117	1.29168	1.41036	1.42732	S	3	Cluster 3352	0.99938	0.000169584	135.81	98.019	135.81	-0.17362	405200000	190520000	214680000	822	NaN	NaN	NaN	NaN	NaN	NaN	NaN	NaN	NaN	NaN	NaN	NaN	NaN	NaN	NaN	NaN	NaN	NaN	1.2935	0.8818	0.9509	0.86803	1.11505	1.0477	1.27262	1.14031	NaN	1.36359	1.18769	NaN	1.36218	1.3747	1.12117	1.29167	1.41036	1.42732	Q6PJI9;Q6PJI9-4;Q6PJI9-3;H3BNY4	822;267;414;137	Q6PJI9	Q6PJI9	WD repeat-containing protein 59	WDR59	AGREAEHLSSPWGESSPEELRFGSLTYSDPR	SSPWGEssPEELRFG		EAEHLSSPWGES(0.001)S(0.999)PEELR	1	2794
0.92016	1.4417	1.4474	0.92079	1.05215	0.9758	1.26753	1.16846	1.06939	1.37409	1.07874	1.69526	1.76118	1.7678	1.64107	0	0	0.98417	S	2	Cluster 3352	0.988987	0.00118703	70.373	43.347	56.569	-1.0612	1162300000	479490000	682850000	563	NaN	NaN	NaN	NaN	NaN	NaN	NaN	NaN	NaN	NaN	NaN	NaN	NaN	NaN	NaN	NaN	NaN	NaN	0.92016	1.4417	1.4474	0.92079	1.05215	0.9758	1.26752	NaN	1.06939	1.37409	1.07874	1.69526	1.76118	1.7678	1.64107	NaN	NaN	0.98417	Q5JSH3;Q5JSH3-2;F8W913;H7BY83;Q5JSH3-3	563;563;538;463;90	Q5JSH3	Q5JSH3	WD repeat-containing protein 44	WDR44	NNMRMKYNTEGRVSPSPSQESLSSSKSDTDT	tEGRVsPsPsQEsLS		VS(0.008)PS(0.989)PS(0.002)QESLSSSK	1	2646
0.951955	1.23575	1.3221	1.37185	1.42508	1.3776	1.3461	1.35959	1.45164	1.35981	1.37681	1.46719	1.46089	1.48456	1.68774	1.37247	1.56547	1.70962	S	3	Cluster 3352	0.999435	1.87e-05	177.21	146.03	126.25	-0.94621	1305800000	570390000	735400000	344	0.96388	1.23575	1.2261	1.275	1.4742	1.2431	1.37537	1.35959	1.3755	1.27934	1.35723	1.49852	1.38999	1.40072	1.62591	1.37247	1.44678	NaN	0.94003	NaN	1.4181	1.4687	1.37595	1.5121	1.31683	NaN	1.52779	1.44029	1.39639	1.43586	1.53178	1.5684	1.74957	NaN	1.68416	1.70962	Q5JSH3;Q5JSH3-2;F8W913;H7BY83	344;344;319;244	Q5JSH3	Q5JSH3	WD repeat-containing protein 44	WDR44	TVAGEVMGPQRPRSNSGRELTDEEILASVMI	PQRPRsNsGRELtDE		S(0.001)NS(0.999)GRELTDEEILASVMIK	1	2646
1.04603	1.13567	1.09495	1.02145	1.1251	1.2558	1.42785	1.31935	1.30754	1.1642	1.21229	1.15779	1.20244	1.33196	1.23194	1.30212	1.12569	1.17788	S	3	Cluster 3352	1	8.93e-08	272.58	216.51	255.7	-0.31034	1454600000	673250000	781400000	262	1.11269	1.23955	0.9581	0.97761	1.3321	1.2651	1.51657	1.25309	1.2892	1.02161	1.1065	1.15462	1.21609	1.44442	1.22461	1.21916	1.03281	1.17534	0.97938	1.0318	1.2318	1.0653	0.9181	1.2465	1.33913	1.38562	1.32589	1.30679	1.31809	1.16096	1.18878	1.2195	1.23927	1.38507	1.21856	1.18042	Q5JSH3;Q5JSH3-2;F8W913;H7BY83	262;262;237;162	Q5JSH3	Q5JSH3	WD repeat-containing protein 44	WDR44	PPPPSRPAPPPRKRKSELEFETLKTPDIDVP	PPPRKRKsELEFEtL		RKS(1)ELEFETLK	1	2646
1.07334	1.31418	1.41165	1.5224	1.57777	1.5487	1.5957	1.498	1.54509	1.50282	1.75091	1.85604	1.57664	1.72881	1.87859	1.50242	1.59477	1.72968	S	2	Cluster 3352	1	3.68e-176	252.91	219.3	180.31	-0.064963	5378800000	2148100000	3230700000	403	1.11059	1.32235	1.5757	1.3694	1.4973	1.5165	1.51837	1.42529	1.2926	1.24194	1.60593	1.71032	1.6172	1.58732	1.77211	1.40477	1.37118	1.77664	1.0361	1.306	1.2476	1.6754	1.65825	1.5809	1.67303	1.57072	1.79759	1.76369	1.89589	2.00176	1.53608	1.8703	1.98507	1.60008	1.81836	1.68272	Q5JSH3;Q5JSH3-2;F8W913;H7BY83	403;403;378;303	Q5JSH3	Q5JSH3	WD repeat-containing protein 44	WDR44	IMRRTKEYVSNDAAQSDDEEKLQSQPTDTDG	VsNDAAQsDDEEKLQ		EYVSNDAAQS(1)DDEEK	1	2646
0.95092	1.4211	1.3442	1.3223	1.32495	1.2542	1.23392	1.22782	1.27229	1.55759	1.33429	1.46336	1.49148	1.4518	1.44427	1.39427	1.66446	1.48792	T	3	Cluster 3352	0.999716	0.0017385	103.31	69.524	66.663	-0.04519	940420000	426700000	513720000	321	NaN	NaN	NaN	NaN	NaN	NaN	NaN	NaN	NaN	NaN	NaN	NaN	NaN	NaN	NaN	NaN	NaN	NaN	0.95092	1.4211	1.3442	1.3223	1.32495	1.2542	1.23392	1.22781	1.27229	1.55759	1.33429	1.46336	1.49148	1.4518	1.44427	1.39427	1.66446	1.48792	Q15061;C9IZK7	321;140	Q15061	Q15061	WD repeat-containing protein 43	WDR43	YCKKPLTSNCTIQIATPGKGKKSTPKPIPIL	NCTIQIAtPGKGKKS		KPLTSNCTIQIAT(1)PGK	1	2537
0.96866	1.01803	1.0354	0.989055	0.91216	1.1279	1.09277	1.1384	1.11904	1.13407	1.13301	1.18528	1.20274	1.12664	1.23009	1.08193	1.24522	1.13784	S	2	Cluster 3352	0.999732	0.000772094	85.988	54.899	73.833	0.38237	1619200000	801510000	817700000	121	1.02242	1.00605	1.0354	0.94861	0.91216	NaN	NaN	1.05099	1.058	1.03384	1.11233	1.12519	1.1829	1.07569	1.23941	1.11816	1.36828	1.07786	0.9149	1.03	NaN	1.0295	NaN	1.1279	1.09277	1.22581	1.18009	1.23429	1.15369	1.24536	1.22258	1.1776	1.22077	1.0457	1.12216	1.19782	Q9H7D7;H0Y917;Q9H7D7-3;Q9H7D7-4;Q9H7D7-2	121;113;121;121;121	Q9H7D7	Q9H7D7	WD repeat-containing protein 26	WDR26	ATPELGSSLKKKKRLSQSDEDVIRLIGQHLN	LKKKKRLsQsDEDVI		RLS(1)QSDEDVIR	1	1260
0.96815	1.00358	1.09795	1.13265	1.05007	1.19085	1.10403	1.2043	1.18004	1.23507	1.11676	1.25899	1.09852	1.14	1.34199	1.31622	1.09664	1.13823	S	3	Cluster 3352	0.999913	7.62e-05	227.94	185.63	205.26	-0.20461	10124000000	4701800000	5422500000	209	0.93931	1.02515	1.0152	1.0922	1.0182	1.1515	1.07807	1.20549	1.2409	1.20574	1.11843	1.33342	1.03217	1.079	1.29092	1.21196	1.12771	1.15654	0.99699	0.982	1.1807	1.1731	1.08195	1.2302	1.12998	1.20312	1.11919	1.26439	1.11509	1.18456	1.16488	1.201	1.39307	1.42048	1.06557	1.11992	Q9BZH6	209	Q9BZH6	Q9BZH6	WD repeat-containing protein 11	WDR11	PSGPGKKVYISSPHSSPAHNKLATATGAKKA	YIssPHssPAHNKLA		VYISSPHSS(1)PAHNK	1	3352
1.08944	1.18928	1.24695	1.25365	1.19882	1.0688	1.15311	1.4194	1.26004	1.30312	1.18832	1.30464	1.20872	1.40576	1.13718	1.1062	1.09242	0.957015	S	2	Cluster 3352	0.997511	3.37e-57	170.8	127.69	169.51	-0.17121	2014800000	943550000	1071300000	358	1.12569	1.08995	1.0717	1.2695	1.2121	1.0688	1.12877	1.46169	1.2142	1.31574	1.09146	1.18742	1.4112	1.45182	1.21301	1.19256	1.08	1.02392	1.0532	1.2886	1.4222	1.2378	1.18555	NaN	1.17746	1.37711	1.30589	1.29049	1.28519	1.42186	1.00624	1.3597	1.06134	1.01983	1.10484	0.89011	I3L0A4;Q9NQA3	358;327	I3L0A4	I3L0A4	WAS protein family homolog 6	WASH6P	PVGQGARQDDGSSSASPSVQGAPREVVDPSG			QDDGSSSAS(0.998)PS(0.002)VQGAPR	1	1430
1.1005	1.02777	1.1262	0.96566	1.00991	1.0374	1.05823	1.101	1.01465	1.07535	1.10862	1.16764	1.11318	1.16559	1.16022	1.11172	1.14075	1.14844	S	3	Cluster 3352	1	0.00121122	211.38	149.82	170	-0.14842	8815200000	4258800000	4556500000	226	1.16199	1.05265	1.1451	1.0015	1.0867	1.065	1.12107	1.13169	1.07959	1.10424	1.10595	1.20042	1.14073	1.23562	1.25951	1.13449	1.23208	1.19664	1.039	1.0029	1.1073	0.92982	0.93312	1.0098	0.995395	1.07031	0.94971	1.04645	1.11129	1.13486	1.08564	1.09556	1.06092	1.08894	1.04942	1.10024	Q7Z5K2;Q7Z5K2-2;Q7Z5K2-3	226;269;311	Q7Z5K2	Q7Z5K2	Wings apart-like protein homolog	WAPAL	WNSQFGKRPESPSEISPIKGSVRTGLFEWDN	PEsPsEIsPIKGsVR		RPES(0.999)PS(0.001)EIS(1)PIK	2	2853
1.1005	1.02777	1.1262	0.96566	1.00991	1.0374	1.05823	1.101	1.01465	1.07535	1.10862	1.16764	1.11318	1.16559	1.16022	1.11172	1.14075	1.14844	S	3	Cluster 3352	0.999999	0.00121122	211.38	149.82	207.83	-0.42785	8792800000	4249600000	4543100000	221	1.16199	1.05265	1.1451	1.0015	1.0867	1.065	1.12107	1.13169	1.07959	1.10424	1.10595	1.20042	1.14073	1.23562	1.25951	1.13449	1.23208	1.19664	1.039	1.0029	1.1073	0.92982	0.93312	1.0098	0.995395	1.07031	0.94971	1.04645	1.11129	1.13486	1.08564	1.09556	1.06092	1.08894	1.04942	1.10024	Q7Z5K2;Q7Z5K2-2;Q7Z5K2-3	221;264;306	Q7Z5K2	Q7Z5K2	Wings apart-like protein homolog	WAPAL	ETNDTWNSQFGKRPESPSEISPIKGSVRTGL	QFGKRPEsPsEIsPI		RPES(1)PSEIS(1)PIK	2	2853
1.08719	1.28393	1.1902	1.24535	1.18063	1.2921	1.20012	1.28545	1.28299	1.32801	1.37526	1.40152	1.47604	1.35946	1.27929	1.38832	1.30147	1.35908	S	4	Cluster 3352	0.985856	0.000401715	113.52	87.545	61.096	0.096661	3570700000	1561000000	2009600000	142	1.10629	1.10955	1.1902	1.1503	1.0808	1.2091	1.23487	1.22369	1.212	1.28484	1.37843	1.40152	1.3752	1.41062	1.26802	1.24436	1.26118	1.33364	1.0681	1.4583	NaN	1.3404	1.28045	1.3751	1.16537	1.34721	1.35399	1.37119	1.37209	NaN	1.57688	1.3083	1.29057	1.53227	1.34176	1.38452	Q9BTA9;Q9BTA9-2;Q9BTA9-5;J3QT76;Q9BTA9-3;C9JVK6;C9JD58;J3QTA0	142;97;142;97;97;97;97;97	Q9BTA9	Q9BTA9	WW domain-containing adapter protein with coiled-coil	WAC	APYDSADDWSEHISSSGKKYYYNCRTEVSQW	WsEHISSsGKKYYYN		TSDAPYDSADDWSEHIS(0.003)S(0.011)S(0.986)GKK	1	3307
1.0601	1.0321	1.07725	1.1334	1.10997	1.0488	0.997322	1.1364	1.07646	1.16667	1.14556	1.17564	1.16759	1.19846	1.33974	1.16162	1.03402	1.17118	S	3	Cluster 3352	1	7.43e-06	166.62	112.53	69.721	-0.27022	7909000000	3682500000	4226600000	53	1.06289	0.9708	1.0892	1.0337	1.1436	1.2089	1.09087	1.18719	1.03572	1.15974	1.20082	1.25402	1.2364	1.21082	1.33151	1.19436	1.11209	1.18714	1.0573	1.0934	1.0653	1.2331	1.07635	0.88869	0.903775	1.08561	1.11719	1.17359	1.09029	1.09726	1.09878	1.1861	1.34797	1.12888	0.95595	1.15522	Q9BTA9;Q9BTA9-2;Q9BTA9-5;J3QT76;Q9BTA9-3;C9JVK6;C9JD58;J3QTA0;E9PMZ7;C9JMU2;F8WEL1	53;8;53;8;8;8;8;8;8;8;8	Q9BTA9	Q9BTA9	WW domain-containing adapter protein with coiled-coil	WAC	SGDHRHEKMRDAGDPSPPNKMLRRSDSPENK	MRDAGDPsPPNKMLR		MRDAGDPS(1)PPNK	1	3307
1.55795	1.55795	1.36112	1.1643	1.56965	1.975	1.88679	1.79859	1.3676	1.08408	1.73672	1.76442	1.3287	1.42315	1.51762	1.19946	1.33485	1.47024	S	3	Cluster 3352	0.999613	3e-12	99.957	80.282	87.802	-0.36233	239350000	100240000	139120000	102	NaN	1.55795	NaN	1.1643	NaN	1.975	NaN	1.79859	1.3676	1.08408	1.73672	1.76442	1.3287	NaN	1.51761	1.19946	NaN	1.47024	NaN	NaN	NaN	NaN	NaN	NaN	NaN	NaN	NaN	NaN	NaN	NaN	NaN	NaN	NaN	NaN	NaN	NaN	O75351;K7EKZ3	102;102	O75351	O75351	Vacuolar protein sorting-associated protein 4B	VPS4B	VKEGQPSPADEKGNDSDGEGESDDPEKKKLQ	ADEKGNDsDGEGEsD		EGQPSPADEKGNDS(1)DGEGESDDPEKK	1	1554
1.18449	1.04443	1.1188	1.12265	1.20067	1.2787	1.12847	1.45379	1.26079	1.17917	1.26236	1.37602	1.10268	1.2036	1.30451	1.19402	1.28292	1.16842	S	3	Cluster 3352	0.99719	7.83e-07	88.09	51.167	88.09	0.069251	1053500000	483150000	570370000	1042	1.18449	1.09765	1.1188	1.1442	NaN	1.2787	1.12847	1.45379	NaN	1.13604	1.51992	1.37602	NaN	NaN	1.30452	1.24436	1.43498	NaN	NaN	0.9912	NaN	1.1011	NaN	NaN	NaN	NaN	1.26079	1.22229	1.0048	NaN	1.10268	NaN	NaN	1.14367	1.13086	1.16842	Q5THJ4;Q5THJ4-2;J3KP14	1042;1042;1042	Q5THJ4	Q5THJ4	Vacuolar protein sorting-associated protein 13D	VPS13D	SFDIPTGSLRDSRAQSPVSGPNVAHLTDGAT	LRDsRAQsPVSGPNV		AQS(0.997)PVS(0.003)GPNVAHLTDGATLNDR	1	1466
1.0106	1.0254	1.04021	1.12335	1.29283	1.0321	1.18599	1.10771	1.09267	0.98891	1.08991	1.20761	1.2277	1.24674	1.33644	1.29351	1.22369	1.14575	S	2	Cluster 3352	0.999971	5.48e-25	165.16	126.5	138.77	-0.40906	1896600000	820580000	1076000000	325	NaN	NaN	0.69842	1.1832	1.3093	0.8556	1.20477	1.10771	1.00115	0.84163	1.02684	1.09975	1.14802	1.10059	1.24051	1.16795	1.03912	1.08097	1.0106	NaN	1.382	1.0635	1.27635	1.2086	1.1672	NaN	1.18419	1.13619	1.15299	1.31546	1.30738	1.3929	1.43237	1.41908	1.40826	1.21052	P08670;B0YJC4;B0YJC5;Q5JVS8	325;325;143;151	P08670	P08670	Vimentin	VIM	RQAKQESTEYRRQVQSLTCEVDALKGTNESL	EYRRQVQsLtCEVdA		QVQS(1)LTCEVDALK	1	1915
1.04085	0.823865	0.951925	0.930095	1.0001	1.00662	0.859217	1.04691	1.18174	1.15904	0.972638	1.0246	0.830928	0.964215	0.974452	1.32077	1.44917	1.23681	S	3	Cluster 3352	1	2.3e-10	261.87	232.26	181.87	0.46509	17009000000	8504300000	8505200000	104	1.04191	0.81944	1.0498	0.98226	0.94326	0.98484	0.89345	0.9446	1.1319	1.05509	1.02576	1.00122	0.765595	1.10632	0.612435	1.36816	1.35358	1.44804	1.0398	0.82829	0.85405	0.87793	1.05695	1.0284	0.824985	1.14922	1.23159	1.26299	0.91952	1.04799	0.89626	0.82211	1.33647	1.27338	1.54476	1.02558	P21796;C9JI87	104;104	P21796	P21796	Voltage-dependent anion-selective channel protein 1	VDAC1	DQLARGLKLTFDSSFSPNTGKKNAKIKTGYK	LtFDssFsPNtGkkN		LTFDSSFS(1)PNTGK	1	2013
1.05253	0.95049	1.188	1.0808	1.02593	1.0085	1.18287	1.26192	1.23254	1.18234	1.12513	1.19704	1.08695	1.27916	1.25761	1.22422	1.26008	1.09775	S	2	Cluster 3352	0.998534	2.33e-05	106.76	84.179	81.632	0.085436	917350000	424220000	493130000	346	1.12649	0.95049	1.188	1.0808	0.9857	NaN	1.18287	NaN	1.1814	1.18234	1.12513	1.19622	NaN	1.28142	1.25761	1.21666	1.26008	1.1233	0.97857	NaN	NaN	NaN	1.06615	1.0085	NaN	1.26192	1.28369	NaN	NaN	1.19786	1.08695	1.2769	NaN	1.23178	NaN	1.0722	P18206;P18206-2;Q5JQ13	346;346;18	P18206	P18206	Vinculin	VCL	MTDQVADLRARGQGSSPVAMQKAQQVSQGLD	RARGQGSsPVAMQKA		GQGS(0.001)S(0.999)PVAMQK	1	1993
0.89411	0.96014	0.983055	0.997405	1.14827	1.08545	1.06663	1.0633	1.05	1.06905	1.05534	1.15129	1.27784	1.27801	1.19964	1.17512	1.22657	1.17478	S	3	Cluster 3352	1	6.07e-07	289.61	234.66	258.9	0.28915	3808000000	1877400000	1930700000	290	0.89411	0.96014	1.0643	1.0557	1.0299	1.054	1.10777	1.11629	1.0441	1.08677	1.07699	1.11412	1.3206	1.41172	1.26021	1.21246	1.28078	1.22564	NaN	NaN	0.90181	0.93911	1.26665	1.1169	1.02548	1.01032	1.0559	1.05132	1.0337	1.18846	1.23508	1.1443	1.13907	1.13777	1.17236	1.12392	P18206;P18206-2	290;290	P18206	P18206	Vinculin	VCL	SKLNQAKGWLRDPSASPGDAGEQAIRQILDE	WLRDPsAsPGDAGEQ		GWLRDPSAS(1)PGDAGEQAIR	1	1993
1.1626	1.03775	0.73764	0.97326	1.0054	1.0062	1.39117	1.26948	1.1478	1.01954	1.19952	1.35319	1.25439	1.15572	0.676355	1.02212	0.98557	0.82871	S	2	Cluster 3352	0.994541	1.31e-06	126.29	94.399	110.38	-0.024512	1410200000	825480000	584750000	206	1.09339	1.03775	0.73764	0.97326	1.0054	1.0062	1.39117	NaN	1.1478	1.01954	1.19952	1.32772	1.2544	1.15572	0.676355	1.02212	0.98557	0.82871	1.2318	NaN	NaN	NaN	NaN	NaN	NaN	NaN	NaN	NaN	NaN	1.37866	NaN	NaN	NaN	NaN	NaN	NaN	O95292	206	O95292	O95292	Vesicle-associated membrane protein-associated protein B/C	VAPB	KEEDGLRMRKTVQSNSPISALAPTGKEEGLS	RKtVQsNsPIsALAP		TVQS(0.001)NS(0.995)PIS(0.004)ALAPTGK	1	1821
0.97744	1.14997	1.2627	1.18045	1.21223	1.19525	1.23725	1.25695	1.30219	1.34127	1.36926	1.39194	1.44094	1.43891	1.43759	1.43857	1.43057	1.38433	S	2	Cluster 3352	0.999996	7.28e-70	175.99	142.3	162.98	-0.15656	3746800000	1623100000	2123800000	2563	1.01297	1.18985	1.2999	1.1338	1.1903	1.211	1.26957	1.22349	1.2526	1.29734	1.25783	1.38862	1.37489	1.36282	1.41621	1.38656	1.39078	1.39574	0.94191	1.1101	1.2255	1.2271	1.23415	1.1795	1.20492	1.29041	1.35179	1.38519	1.48069	1.39526	1.50698	1.515	1.45897	1.49057	1.47036	1.37292	Q93008;Q93008-1	2563;2547	Q93008	Q93008	Probable ubiquitin carboxyl-terminal hydrolase FAF-X	USP9X	TGQRAQENYEGSEEVSPPQTKDQ________	yEGsEEVsPPQtKDQ		AQENYEGSEEVS(1)PPQTK	1	3137
1.01036	1.16762	1.1023	1.1359	1.19283	1.07045	1.10007	1.2213	1.12984	1.02668	1.22091	1.03752	1.0969	1.14318	1.04138	1.0508	0.95406	1.00198	S	2	Cluster 3352	1	9.9e-19	177.44	134.49	144.25	0.069987	4066300000	1967800000	2098500000	392	1.0484	1.19135	1.2125	1.2171	1.1773	1.0789	1.12027	1.29169	1.146	0.92747	1.18953	1.08124	1.07262	1.08687	1.09731	1.00638	1.07278	1.05674	0.97233	1.1439	0.9921	1.0547	1.20835	1.062	1.07987	1.15091	1.11369	1.12589	1.25229	0.9938	1.12118	1.1995	0.98544	1.09522	0.83534	0.94723	P40818;B4DKA8	392;315	P40818	P40818	Ubiquitin carboxyl-terminal hydrolase 8;Ubiquitin carboxyl-terminal hydrolase	USP8	ISTPVEPVAASKSDVSPIIQPVPSIKNVPQI	AASKsDVsPIIQPVP		SDVS(1)PIIQPVPSIK	1	228
1.10329	1.26913	1.4018	1.3113	1.40163	1.4691	1.32635	1.341	1.37629	1.54524	1.52936	1.60569	1.43169	1.44226	1.51179	1.51747	1.46232	1.45318	S	2	Cluster 3352	1	2.25e-22	124.25	109.9	84.741	-0.078184	9717700000	4169000000	5548700000	18	0.93499	1.28115	1.4033	1.2779	1.3664	NaN	1.32667	1.24919	1.3388	1.54524	1.46512	1.49472	1.3676	1.49592	1.54631	1.35656	1.40048	1.44464	1.2716	1.2571	1.4003	1.3447	1.43685	1.4691	1.32603	1.43282	1.41379	NaN	1.59359	1.71666	1.49578	1.3886	1.47727	1.67838	1.52416	1.46172	Q93009;H3BMF6	18;18	Q93009	Q93009	Ubiquitin carboxyl-terminal hydrolase 7	USP7	HQQQQQQQKAGEQQLSEPEDMEMEAGDTDDP	KAGEQQLsEPEDMEM	CK2A1	AGEQQLS(1)EPEDMEMEAGDTDDPPR	1	3138
1.11599	0.892	1.21025	1.0676	1.2319	0.77251	1.17521	1.29371	1.21154	1.06709	1.21759	1.17384	1.35178	1.09988	0.84798	1.05524	1.16667	1.23597	S	3	Cluster 3352	0.99686	0.000121249	140.93	99.976	135.61	0.076334	896430000	430840000	465590000	716	1.11599	NaN	1.3388	NaN	1.2319	0.94032	1.24837	NaN	1.1416	NaN	NaN	1.21322	NaN	NaN	NaN	1.20186	1.04587	1.51094	NaN	0.892	1.0817	1.0676	NaN	0.6047	1.10206	1.29371	1.28149	1.06709	1.21759	1.13446	1.35178	NaN	0.84798	0.908625	1.28746	0.961	Q92738;Q92738-2	716;733	Q92738	Q92738	USP6 N-terminal-like protein	USP6NL	LPVDTGAGGYSGNSGSPKNGKLIIPPVDYLP	GySGNsGsPKNGKLI		IEVLPVDTGAGGYSGNS(0.003)GS(0.997)PK	1	3118
0.99763	1.04008	1.1606	1.09624	1.12872	1.01507	1.21929	1.16545	1.15054	1.09985	1.13227	1.30324	1.17814	1.20661	1.21194	1.25382	1.16067	1.15519	S	3	Cluster 3352	1	6.03e-41	279.9	210.64	208.17	-0.22744	7374100000	3465800000	3908400000	832	1.05172	1.09865	1.044	1.2185	1.1872	0.96875	1.30037	1.17109	1.2393	1.0908	1.19993	1.23262	1.21329	1.30152	1.31032	1.22756	1.13939	1.22744	0.94354	0.9815	1.2772	0.97398	1.07025	1.0614	1.1382	1.15982	1.06179	1.10889	1.06462	1.37386	1.14298	1.1117	1.11357	1.28007	1.18196	1.08295	Q96K76;Q96K76-2;E9PM46	832;744;812	Q96K76	Q96K76	Ubiquitin carboxyl-terminal hydrolase 47;Ubiquitin carboxyl-terminal hydrolase	USP47	RHANTIRLFVLLPEQSPVSYSKRTAYQKAGG	FVLLPEQsPVSysKR		LFVLLPEQS(1)PVSYSK	1	922
0.94821	1.2646	1.0493	0.94792	0.99261	1.0373	0.925725	0.827475	1.17179	1.32449	1.22899	1.21996	0.8944	1.3458	1.35927	1.11027	1.0319	1.03677	S	3	Cluster 3352	0.987001	0.00201533	53.453	40.563	53.453	0.41229	500920000	237180000	263740000	75	NaN	NaN	NaN	NaN	NaN	NaN	NaN	NaN	NaN	NaN	NaN	NaN	NaN	NaN	NaN	NaN	NaN	NaN	0.94821	1.2646	1.0493	0.94792	NaN	1.0373	0.925725	0.827475	1.17179	1.32449	1.22899	1.21996	0.8944	1.3458	1.35927	1.11028	1.0319	1.03677	Q9H9J4;Q9H9J4-2;B4DP25;E5RJP3	75;75;75;75	Q9H9J4	Q9H9J4	Ubiquitin carboxyl-terminal hydrolase 42	USP42	AVVYSSSSVPDKSKPSPQKDQALGDGIAPPQ	VPDKsKPsPQKDQAL		S(0.013)KPS(0.987)PQKDQALGDGIAPPQK	1	3446
0.61004	0.9764	1.0388	0.83442	1.09365	1.1836	1.15971	1.13582	1.06219	1.07399	0.89067	1.02991	1.10498	1.2206	1.11967	1.01561	1.0192	1.10935	S	3	Cluster 3352	1	0.00238926	156.52	106.21	148.18	0.40932	233090000	116300000	116800000	429	NaN	NaN	NaN	NaN	NaN	NaN	NaN	NaN	NaN	NaN	NaN	NaN	NaN	NaN	NaN	NaN	NaN	NaN	0.61004	0.9764	1.0388	0.83442	1.09365	1.1836	NaN	1.13581	1.06219	1.07399	0.89067	1.02991	1.10498	1.2206	1.11967	1.01561	1.0192	1.10935	Q9P275;Q9P275-2;E9PEW0;K7EMM6	429;429;129;219	Q9P275	Q9P275	Ubiquitin carboxyl-terminal hydrolase 36	USP36	QAYVLFYLRIPGSKKSPEGLISRTGSSSLPG	RIPGSKksPEGLISR		IPGSKKS(1)PEGLISR	1	3579
1.0403	1.13373	1.1321	1.0783	1.17938	1.19005	1.13067	1.22205	1.22754	1.29646	1.20196	1.24174	1.23064	1.24586	1.31349	1.33281	1.26852	1.27833	S	3	Cluster 3352	1	8.77e-05	210.64	174.98	167.67	0.28536	9778200000	4459600000	5318600000	2047	1.01621	1.14655	1.1627	1.1142	1.1123	1.1357	1.12267	1.22129	1.27499	1.32374	1.14093	1.21222	1.2107	1.21222	1.36981	1.17584	1.26838	1.29564	1.0644	1.1209	1.1015	1.0424	1.24645	1.2444	1.13867	1.22281	1.18009	1.26919	1.26299	1.27126	1.25058	1.2795	1.25717	1.48977	1.26866	1.26102	B7WPF4;Q9UPU5	1887;2047	B7WPF4;Q9UPU5	Q9UPU5	Ubiquitin carboxyl-terminal hydrolase;Ubiquitin carboxyl-terminal hydrolase 24	USP24	WNAYMLFYQRVSDQNSPVLPKKSRVSVVRQE	QRVSDQNsPVLPKKS		VSDQNS(1)PVLPKK	1	374;3679
1.07584	1.12423	1.1263	1.1104	0.79869	1.26145	1.17048	1.07951	0.962255	1.39964	1.42693	1.37513	1.21881	1.15591	1.21549	1.19518	1.00704	1.35074	S	3	Cluster 3352	0.991793	1.68e-05	163.46	144.63	128.85	-0.10556	674680000	324460000	350220000	914	1.07879	1.18415	1.1263	1.1104	NaN	1.4001	NaN	1.07951	0.962255	1.39964	1.81313	1.70342	1.10695	1.29962	1.31701	NaN	0.95118	1.35074	1.0729	1.0643	NaN	NaN	0.79869	1.1228	NaN	NaN	NaN	NaN	1.04073	1.04684	1.33068	1.0122	1.11397	1.19518	1.06289	NaN	B7WPF4;Q9UPU5	754;914	B7WPF4;Q9UPU5	Q9UPU5	Ubiquitin carboxyl-terminal hydrolase;Ubiquitin carboxyl-terminal hydrolase 24	USP24	MLTATAMPTVATSVQSPYRSTKLVIIERLLL	TVATSVQsPyRSTKL		MLTATAMPTVATSVQS(0.992)PY(0.008)R	1	374;3679
1.05795	1.05795	1.3093	1.096	1.28685	1.1773	0.924465	1.32401	1.20029	1.40007	1.34511	1.26436	1.30614	1.34792	1.31441	1.35437	1.47646	1.33623	S	4	Cluster 3352	0.992045	8.33e-09	144.74	105.09	100.59	0.039808	3634500000	1619300000	2015200000	1616	NaN	1.05795	1.3093	NaN	NaN	1.1773	NaN	NaN	NaN	1.42024	1.20872	NaN	NaN	1.34792	1.31441	1.30696	NaN	NaN	NaN	NaN	NaN	1.096	1.28685	NaN	0.924465	1.32401	1.20029	1.37989	1.48149	1.26436	NaN	NaN	NaN	1.40178	1.47646	NaN	B7WPF4;Q9UPU5	1456;1616	B7WPF4;Q9UPU5	Q9UPU5	Ubiquitin carboxyl-terminal hydrolase;Ubiquitin carboxyl-terminal hydrolase 24	USP24	FRASRIILNSHSPAGSAAISQQDFHPKCSTA	NsHsPAGsAAIsQQD		IILNSHSPAGS(0.992)AAIS(0.007)QQDFHPK	1	374;3679
1.22299	1.14575	1.2225	1.1698	1.3849	1.2876	0	0	1.22399	1.26324	1.30249	1.26742	1.35769	1.5001	1.52044	1.16038	1.21518	1.39638	S	4	Cluster 3352	0.997131	1.17e-09	129.06	98.567	121.48	0.023498	3881700000	1689800000	2191900000	1612	1.03518	1.14575	NaN	1.1698	1.3849	NaN	NaN	NaN	1.22399	NaN	NaN	1.26742	1.2424	NaN	1.53101	1.16038	1.21518	1.27894	1.4108	NaN	1.2225	NaN	NaN	1.2876	NaN	NaN	NaN	NaN	1.30249	NaN	1.47298	1.5001	1.50987	NaN	NaN	1.51382	B7WPF4;Q9UPU5	1452;1612	B7WPF4;Q9UPU5	Q9UPU5	Ubiquitin carboxyl-terminal hydrolase;Ubiquitin carboxyl-terminal hydrolase 24	USP24	DDFLFRASRIILNSHSPAGSAAISQQDFHPK	RIILNsHsPAGsAAI		IILNS(0.001)HS(0.997)PAGS(0.001)AAISQQDFHPK	1	374;3679
1.3306	1.1272	0.9688	0.93876	1.0205	1.04485	1.24898	0.93661	0.976378	1.05204	1.05125	0.981225	1.00513	1.23806	1.30079	1.05846	1.08686	1.15057	T	3	Cluster 3352	0.996998	0.0019678	105.79	64.988	81.185	-1.2131	652470000	319100000	333370000	377	NaN	NaN	0.9688	0.93876	1.0205	1.0578	1.36057	0.93661	1.01623	0.91989	NaN	1.07165	1.00513	1.31802	1.34571	0.981455	1.08686	1.07203	1.3306	1.1272	NaN	NaN	NaN	1.0319	1.13739	NaN	0.93653	1.18419	1.05125	0.8908	NaN	1.1581	1.25587	1.13548	NaN	1.22912	Q9Y2K6	377	Q9Y2K6	Q9Y2K6	Ubiquitin carboxyl-terminal hydrolase 20	USP20	AEAQPPSPRSSSPCRTPEPDNDAHLRSSSRP	RsssPCRtPEPDNDA		S(0.281)S(0.281)S(0.44)PCRT(0.997)PEPDNDAHLR	2	3701
1.3306	1.1272	0.9688	0.93876	1.0205	1.04485	1.24898	1.02731	1.01623	0.91989	1.05125	0.981225	0.964263	1.31802	1.30079	1.05846	1.08686	1.15057	S	3	Cluster 3352	0.961557	0.0019678	105.79	64.988	81.357	-0.33886	612160000	298800000	313360000	373	NaN	NaN	0.9688	0.93876	1.0205	1.0578	1.36057	0.93661	1.01623	0.91989	NaN	1.07165	1.00513	1.31802	1.34571	0.981455	1.08686	1.07203	1.3306	1.1272	NaN	NaN	NaN	1.0319	1.13739	1.11801	NaN	NaN	1.05125	0.8908	0.92339	NaN	1.25587	1.13548	NaN	1.22912	Q9Y2K6	373	Q9Y2K6	Q9Y2K6	Ubiquitin carboxyl-terminal hydrolase 20	USP20	DDQPAEAQPPSPRSSSPCRTPEPDNDAHLRS	PPsPRsssPCRtPEP		S(0.511)S(0.511)S(0.962)PCRT(0.016)PEPDNDAHLR	2	3701
1.1083	1.10394	0.995495	1.0695	1.04848	0.93579	0.98974	1.1631	0.907537	1.01371	1.11989	1.20594	1.37579	1.26136	1.19634	1.32016	1.01016	1.05964	S	3	Cluster 3352	0.999091	1.37e-171	242.36	205.86	168.31	-0.19246	2440800000	1098000000	1342800000	552	1.10749	0.89678	0.92389	NaN	1.1386	0.77578	0.98974	1.12949	1.01923	NaN	NaN	1.26552	1.32029	1.20592	1.15551	1.15444	1.01016	0.92137	1.1091	1.3111	1.0671	1.0695	0.95835	1.0958	NaN	1.19671	0.79585	NaN	1.11989	1.14636	1.43128	1.3168	1.23717	1.48588	NaN	1.19792	Q9Y5T5;Q9Y5T5-3;Q9Y5T5-2;B4DUS4;Q9Y5T5-4	552;537;551;181;242	Q9Y5T5	Q9Y5T5	Ubiquitin carboxyl-terminal hydrolase 16	USP16	MKNINMDNDLEVLTSSPTRNLNGAYLTEGSN	DLEVLtssPtRNLNG	CDK1	NINMDNDLEVLTSS(0.999)PTR	1	3757
1.04192	1.29048	1.14085	1.07735	1.09052	1.19355	1.04145	1.22949	1.33909	1.0387	1.17536	1.22614	0.634628	1.21886	1.19695	1.78066	1.14752	1.15233	T	3	Cluster 3352	0.999772	4.59e-07	242.01	206.39	180.56	0.07513	7153600000	3126000000	4027600000	226	1.09729	1.57295	1.0651	1.1363	0.9752	1.1859	1.01067	1.22949	1.33909	1.08853	1.24583	1.22152	0.171076	1.32142	1.32131	2.49436	1.28918	1.23454	0.98655	1.008	1.2166	1.0184	1.20585	1.2012	1.07222	NaN	NaN	0.98887	1.10489	1.23076	1.09818	1.1163	1.07259	1.06696	1.00587	1.07013	Q9Y4E8	226	Q9Y4E8	Q9Y4E8	Ubiquitin carboxyl-terminal hydrolase 15	USP15	IEQKNEDGTWPRGPSTPKSPGASNFSTLPKI	tWPRGPstPksPGAs		GPST(1)PKS(1)PGASNFSTLPK	1;2	3737
1.0037	1.20477	1.122	1.6429	1.26653	1.2211	1.27483	1.32855	1.41714	1.34124	1.50491	1.32589	1.63928	1.47126	1.48511	1.47966	1.56177	1.51438	S	3	Cluster 3352	1	6.91e-19	110.91	95.614	94.389	-0.33187	8375900000	3485700000	4890200000	576	NaN	1.21365	1.122	NaN	1.2744	1.2211	NaN	1.21289	1.4208	1.34124	1.48003	1.41922	NaN	1.54922	1.48511	1.47966	1.36708	1.51974	1.0037	1.1959	NaN	1.6429	1.25865	NaN	NaN	1.44422	1.41349	NaN	1.52979	1.23256	1.63928	1.3933	NaN	NaN	1.75646	1.50902	Q14694;Q14694-3;Q14694-2;H3BNA1	576;580;624;88	Q14694	Q14694	Ubiquitin carboxyl-terminal hydrolase 10	USP10	NHSVNEEEQEEQGEGSEDEWEQVGPRNKTSV	QEEQGEGsEDEWEQV		NHSVNEEEQEEQGEGS(1)EDEWEQVGPR	1	2508
1.1982	1.0128	1.19	0.98027	1.03713	1.094	1.13412	1.18012	1.03622	1.23419	1.25556	1.0649	1.18528	1.232	1.18399	1.13597	1.28035	1.42472	S	3	Cluster 3352	0.928505	0.000135477	102.29	59.612	64.588	0.62966	374250000	173700000	200550000	15	NaN	NaN	NaN	NaN	NaN	NaN	1.16897	NaN	NaN	NaN	1.28513	NaN	NaN	NaN	NaN	NaN	NaN	NaN	1.1982	1.0128	1.19	0.98027	NaN	1.094	1.09927	1.18012	1.03622	1.23419	1.22599	1.0649	1.18528	1.232	NaN	1.13598	NaN	1.42472	Q9H9P5-6;Q9H9P5;Q9H9P5-5;E9PDK2	15;15;15;15	Q9H9P5-6	Q9H9P5-6	Putative E3 ubiquitin-protein ligase UNKL	UNKL	_MPSVSKAAAAALSGSPPQTEKPTHYRYLKE	AAAALSGsPPQTEKP		AAAAALS(0.051)GS(0.929)PPQT(0.02)EKPTHYR	1	840
0.99365	1.19443	1.17915	1.0835	1.15457	1.11425	1.06664	1.11496	1.02166	1.06586	1.1032	0.85206	1.13764	1.04668	1.10576	0.957475	0.94442	0.849055	S	3	Cluster 3352	0.999662	6.21e-48	125.86	111.7	84.107	-0.17209	10414000000	4975400000	5438600000	23	0.99453	1.12935	1.1633	1.1137	1.0931	1.0996	1.01637	0.9981	0.908835	1.00353	1.02782	NaN	1.12061	1.08115	1.06255	0.919185	0.93558	0.83827	0.99277	1.2595	1.195	1.0533	1.21605	1.1289	1.1169	1.23182	1.13449	1.12819	1.17859	0.85206	1.15468	1.0122	1.14897	0.995765	0.95326	0.85984	P13051	23	P13051	P13051	Uracil-DNA glycosylase	UNG	YSFFSPSPARKRHAPSPEPAVQGTGVAGVPE	ARKRHAPsPEPAVQG		RHAPS(1)PEPAVQGTGVAGVPEESGDAAAIPAK	1	1952
1.066	1.10767	1.08525	1.03901	0.992775	1.05406	1.08136	1.10867	1.0879	1.01316	1.14482	1.27648	1.10694	1.19116	1.16347	1.1444	1.14321	1.25344	S	3	Cluster 3352	0.999581	4.6e-05	77.137	51.55	63.447	-0.52247	1964000000	1008800000	955230000	653	0.93949	1.04555	1.1583	NaN	0.9791	1.1491	NaN	1.08512	1.0879	NaN	NaN	1.53532	1.1843	1.16812	NaN	0.933525	1.18418	1.25344	1.1925	1.1698	1.0122	NaN	1.00645	0.95902	NaN	1.13221	NaN	1.01316	NaN	1.01764	1.02959	1.2142	1.16347	1.35528	1.10224	NaN	Q96RL1;Q96RL1-2;Q96RL1-3;F8VQY2;Q96RL1-4	653;487;575;654;283	Q96RL1	Q96RL1	BRCA1-A complex subunit RAP80	UIMC1	DADIKSSETGAFRVPSPGMEEAGCSREMQSS	TGAFRVPsPGMEEAG		SSETGAFRVPS(1)PGMEEAGCSR	1	1081
1.12174	1.0868	0.97198	1.1117	1.20385	1.13735	1.12295	1.26391	1.14289	1.11739	1.30819	1.07709	1.19138	1.3165	1.41459	1.40088	1.41302	1.26063	S	3	Cluster 3352	1	0.00093125	202.65	158.11	105.58	0.60542	3349800000	1504800000	1845000000	101	1.21359	NaN	0.94836	1.1408	NaN	1.0897	1.08177	NaN	NaN	NaN	NaN	NaN	NaN	NaN	1.48001	NaN	1.26158	1.34844	1.0299	1.0868	0.9956	1.0826	1.20385	1.185	1.16412	1.26392	1.14289	1.11739	1.30819	1.07709	1.19138	1.3165	1.34917	1.40087	1.56446	1.17282	Q96RL1;Q96RL1-2;Q96RL1-3;F8VQY2;D6RCF3;Q96RL1-5;D6RC40;D6RCQ3	101;101;23;101;101;101;101;101	Q96RL1	Q96RL1	BRCA1-A complex subunit RAP80	UIMC1	ALALKMSEQEAREVNSQEEEEEELLRKAIAE	QEAREVNsQEEEEEE		EVNS(1)QEEEEEELLRK	1	1081
1.00466	1.28083	1.2879	1.18695	1.18243	1.3364	1.1987	1.26265	1.15879	1.21711	1.16126	1.17254	1.08868	1.14926	1.00255	0.965605	0.92029	0.83796	S	3	Cluster 3352	1	1.87e-07	199.33	150.41	126.42	0.058297	11796000000	6570400000	5225100000	247	1.09309	1.31605	1.2526	1.1785	1.0953	1.3195	1.21427	1.19139	1.1253	1.24634	1.13723	1.15162	1.1518	1.12632	0.988595	0.997865	0.8842	0.82553	0.91623	1.2456	1.3232	1.1954	1.26955	1.3533	1.18313	1.33391	1.19229	1.18789	1.18529	1.19346	1.02556	1.1722	1.01651	0.933345	0.95638	0.85039	Q92890;A6NJ11;Q92890-1;C9JNP9;Q92890-3	247;236;283;151;247	Q92890	Q92890	Ubiquitin fusion degradation protein 1 homolog	UFD1L	GNRLDGKKKGVEPSPSPIKPGDIKRGIPNYE	KGVEPsPsPIkPGDI		KGVEPS(1)PS(1)PIKPGDIK	1;2	52
0.89419	1.05345	1.098	1.0789	1.0828	1.2072	0.98235	1.14239	1.14139	0.94148	1.25083	1.21192	1.1836	1.09515	1.37201	1.18366	1.41568	1.20824	S	2	Cluster 3352	1	0.00052906	131.52	79.989	131.5	0.085914	397260000	184760000	212500000	638	0.89419	1.05345	1.098	1.0789	1.0828	1.2072	0.98235	1.14239	1.14139	0.94148	1.25083	1.21192	1.1836	1.09515	1.37201	1.18366	1.41568	1.20824	NaN	NaN	NaN	NaN	NaN	NaN	NaN	NaN	NaN	NaN	NaN	NaN	NaN	NaN	NaN	NaN	NaN	NaN	P17480;P17480-2;E9PKP7	638;601;601	P17480	P17480	Nucleolar transcription factor 1	UBTF	QKQYKVHLDLWVKSLSPQDRAAYKEYISNKR	DLWVKSLsPQDRAAY		SLS(1)PQDR	1	907
1.13359	1.04353	1.1588	1.1292	1.06025	1.2027	1.10729	1.1278	1.19124	1.24157	1.26831	1.26152	1.21789	1.28351	1.14276	1.24467	1.28207	1.30318	S	3	Cluster 3352	0.999017	5.25e-05	174.4	150.93	113.37	0.022908	1378100000	688040000	690090000	1308	1.15389	1.12745	1.1705	1.1292	NaN	1.1892	1.15907	1.16339	1.2898	1.26854	1.27772	1.26152	1.27209	1.32912	1.20061	1.28136	1.27538	1.36804	1.1133	0.9596	1.1471	NaN	1.06025	1.2162	1.0555	1.09222	1.09269	1.21459	1.25889	NaN	1.16368	1.2379	1.0849	1.20798	1.28876	1.23832	O95071;E7EMW7;J3KMW7	1308;1302;1308	O95071	O95071	E3 ubiquitin-protein ligase UBR5	UBR5	YRPPRIREDRNRKTASPEDSDMPDHDLEPPR	DRNRktAsPEDsDMP		T(0.001)AS(0.999)PEDSDMPDHDLEPPR	1	713
0.93089	0.90542	0.88924	0.97767	0.95245	1.02661	0.958728	1.05414	1.09706	0.95456	1.13252	1.11865	1.13953	1.07783	1.27704	1.14579	1.21682	1.16816	S	2	Cluster 3352	0.999956	2.06e-05	115.06	86.632	115.06	-0.069272	1086900000	560950000	525960000	178	1.05543	1.15365	0.9872	1.1292	0.9778	1.1206	1.02616	1.23709	1.25489	1.07374	1.21302	1.24352	1.2425	1.14542	1.41812	1.1372	1.25608	1.33094	0.80635	0.65719	0.79128	0.82614	0.9271	0.93262	0.891295	0.871195	0.93922	0.83538	1.05202	0.99378	1.03656	1.01023	1.13597	1.15437	1.17756	1.00538	Q5T4S7;Q5T4S7-3;Q5T4S7-4;Q5T4S7-2;Q5T4S7-5	178;178;178;178;178	Q5T4S7	Q5T4S7	E3 ubiquitin-protein ligase UBR4	UBR4	TVKTLSDVEDQKELASPVSPELRQKEVQMNF	EDQkELAsPVsPELR		ELAS(1)PVSPELR	1	2682
1.03083	1.03608	1.02655	1.0253	1.12443	1.06005	1.05169	1.1262	1.13474	1.11461	1.12701	1.41229	1.15186	1.19211	1.20414	1.14163	1.16485	1.18003	S	3	Cluster 3352	0.999738	0.000492454	106.29	87.668	81.357	0.050917	5279400000	2529300000	2750100000	620	1.00326	1.03675	0.9892	0.98231	1.0913	1.0297	1.04717	1.12049	1.105	1.11534	1.11133	1.16302	1.13955	1.14902	1.24161	1.12938	1.12984	1.17684	1.0584	1.0354	1.0639	1.0683	1.15755	1.0904	1.05621	1.13192	1.16449	1.11389	1.14269	1.66156	1.16418	1.2352	1.16667	1.15387	1.19986	1.18322	Q5T4S7;Q5T4S7-3;Q5T4S7-4;Q5T4S7-2;Q5T4S7-5	620;620;620;620;620	Q5T4S7	Q5T4S7	E3 ubiquitin-protein ligase UBR4	UBR4	KAAPPPPPPPPPLESSPRVKSPSKQAPGEKG	PPPPLEssPRVKsPs		AAPPPPPPPPPLESS(1)PR	1	2682
0.983785	1.12123	1.10965	1.13255	1.17247	1.0224	1.04787	1.05733	1.07622	1.10889	1.09603	1.19379	1.18911	1.11528	1.32109	1.0745	1.14237	1.14501	T	2	Cluster 3352	1	2.77e-34	232.84	155.42	137.73	0.29382	4278800000	2032700000	2246100000	21	1.0445	1.05715	0.9745	1.1097	1.0606	1.0891	1.19117	1.07104	1.11629	1.08799	1.18743	1.15562	1.14615	1.16892	1.22181	1.14762	1.17007	1.13639	0.92307	1.1853	1.2448	1.1554	1.28435	0.95569	0.904565	1.04362	1.03615	1.12979	1.00464	1.23196	1.23208	1.06164	1.42037	1.00138	1.11466	1.15362	Q8IWV7;H3BS20;H3BNQ6;Q8IWV7-2	21;21;21;21	Q8IWV7	Q8IWV7	E3 ubiquitin-protein ligase UBR1	UBR1	AGGTERMEISAELPQTPQRLASWWDQQVDFY	IsAELPQtPQRLASW		MEISAELPQT(1)PQR	1	2916
1.04369	1.14008	1.20145	1.1885	1.22933	1.2185	1.30715	1.34355	1.31829	1.30131	1.33186	1.25674	1.46694	1.42661	1.37824	1.33957	1.40072	1.39063	S	3	Cluster 3352	1	8.06e-26	279.64	279.64	250.05	-0.62226	4223200000	1931200000	2292000000	803	0.94189	1.16095	0.95611	1.0889	1.1153	1.049	1.29347	1.28189	1.3195	1.18514	1.17253	1.20092	1.493	1.39422	1.38271	1.27646	1.30018	1.33644	1.1455	1.1192	1.4468	1.2881	1.34335	1.388	1.32082	1.40521	1.31709	1.41749	1.49119	1.31256	1.44088	1.459	1.37377	1.40268	1.50126	1.44482	O95155;O95155-2;O95155-3;K7EP75	803;674;558;258	O95155	O95155	Ubiquitin conjugation factor E4 B	UBE4B	RTVEDLKNNESQWKDSPLATRHREMLKRCKT	NEsQWkDsPLAtRHR		NNESQWKDS(1)PLATR	1	1816
1.1447	1.2046	1.3421	1.2647	1.22665	1.3798	0.947585	1.04971	1.19779	1.14629	1.05866	1.01797	1.12878	0.91071	0.91977	0.641905	0.8874	1.00095	S	3	Cluster 3352	1	4.84e-09	107.63	85.388	97.384	0.071174	946430000	506910000	439520000	419	NaN	NaN	NaN	NaN	NaN	NaN	NaN	NaN	NaN	NaN	NaN	NaN	NaN	NaN	NaN	NaN	NaN	NaN	1.1447	1.2046	1.3421	1.2647	1.22665	1.3798	0.947585	1.04971	1.19779	1.14629	1.05866	1.01797	1.12878	0.91071	0.91977	0.641905	0.8874	NaN	Q7Z3V4;F5H5T5;Q7Z3V4-2	419;419;419	Q7Z3V4	Q7Z3V4	Ubiquitin-protein ligase E3B	UBE3B	KKLLESQEPAHAQPASPQNVLPVKSLLKRAF	PAHAQPAsPQNVLPV		LLESQEPAHAQPAS(1)PQNVLPVK	1	1037
0.990955	0.990525	0.96685	1.00657	1.03018	0.9897	1.06396	1.10775	1.09509	1.08358	1.18061	1.13386	1.11658	1.1747	1.14024	1.13699	1.07094	1.0556	S	2	Cluster 3352	0.999721	4.23e-06	125.36	90.438	118.51	-0.67396	10180000000	4999200000	5180400000	401	0.97861	0.99745	0.9597	1.00657	1.0331	NaN	1.09107	1.14249	1.12139	1.09036	1.16243	NaN	1.14535	NaN	1.16051	1.13671	NaN	1.12723	1.0033	0.9836	0.974	NaN	1.02725	0.9897	1.03685	1.07302	1.06879	1.07679	1.19879	1.13386	1.08781	1.1747	1.11997	1.13727	1.07094	0.98396	Q9C0C9;K7EQ12	401;161	Q9C0C9	Q9C0C9	Ubiquitin-conjugating enzyme E2 O	UBE2O	VKRLLKKQVVRIMSCSPDTQCSRDHSMEDPD	VVRIMsCsPDtQCsR		IMSCS(1)PDTQCSR	1	3360
0.89494	0.92782	1.3081	1.6621	1.2604	1.37907	1.49775	1.20699	1.54934	1.40617	1.36836	1.29054	1.51249	1.4607	1.37649	1.41497	1.65527	1.43228	S	3	Cluster 3352	0.999801	4.78e-05	185.96	143.88	183.89	0.86094	1312700000	555750000	756930000	159	0.89494	0.92782	1.3885	1.6621	1.2604	NaN	1.35987	1.20699	1.4183	1.44894	1.38353	1.45632	1.5125	NaN	1.24671	1.31857	1.25648	1.33924	NaN	NaN	1.2277	NaN	NaN	NaN	1.63563	NaN	1.68039	1.36339	1.35319	1.12476	NaN	1.4607	1.50627	1.51137	2.05406	1.52532	P61086;D6RDM7;B4DIZ2;P61086-2	159;98;98;108	P61086	P61086	Ubiquitin-conjugating enzyme E2 K	UBE2K	TARLWAHVYAGAPVSSPEYTKKIENLCAMGF	YAGAPVSsPEYTkkI		LWAHVYAGAPVSS(1)PEYTK	1	222
1.1728	0.74865	1.10405	1.10875	1.14518	0.83821	1.32667	1.5794	1.51289	1.36857	1.55621	1.01042	1.53399	1.42284	1.64614	1.73042	1.61387	1.67558	S	3	Cluster 3352	0.999538	0.0013256	215.08	155.17	162.68	0.38865	2177800000	1131800000	1046000000	266	1.32029	NaN	1.1606	1.0572	1.1664	0.83165	1.32667	1.78549	1.3867	1.48754	1.78142	1.22702	1.45959	0.97758	1.43621	1.99986	1.50538	1.82814	1.0253	0.74865	1.0475	1.1603	1.12395	0.84477	NaN	1.37332	1.63909	1.24959	1.33099	0.79382	1.60838	1.8681	1.85607	1.46098	1.72236	1.52302	Q9Y385	266	Q9Y385	Q9Y385	Ubiquitin-conjugating enzyme E2 J1	UBE2J1	SPRQRRAQQQSQRRLSTSPDVIQGHQPRDNH	QQSQRRLstsPDVIQ		RLS(1)T(0.003)S(0.997)PDVIQGHQPR	1;2	3712
0.81389	0.81389	1.0886	0.8353	1.03085	1.1505	1.05452	1.11945	1.18439	0.97401	0.6557	1.16876	1.50818	0.99231	1.26127	1.18802	1.11476	1.11692	S	2	Cluster 3352	0.999961	0.000684464	166.07	86.235	100.38	-0.14347	429240000	192880000	236360000	57	NaN	NaN	NaN	NaN	NaN	NaN	NaN	NaN	NaN	NaN	NaN	NaN	NaN	NaN	NaN	NaN	NaN	NaN	NaN	0.81389	1.0886	0.8353	1.03085	1.1505	1.05452	NaN	1.18439	0.97401	0.6557	1.16876	1.50818	0.99231	1.26127	NaN	1.11476	1.11692	F5H4D8;M0R1V7	57;57	F5H4D8	F5H4D8		UBC;UBA52	RLIFAGKQLEDGRTLSDYNIQKDPVTPSRTS			TLS(1)DYNIQK	1;2	1024
1.0606	0.9191	1.1332	0.98873	1.09106	1.1934	1.12392	1.03371	1.15259	1.25099	1.25209	1.26946	0.58672	1.1437	1.16287	0.356945	1.18412	1.09506	S	2	Cluster 3352	0.842648	0.000231761	93.766	57.082	54.768	0.076094	4533000000	2096100000	2436900000	607	NaN	NaN	NaN	NaN	NaN	NaN	1.13987	NaN	1.1854	NaN	NaN	NaN	NaN	NaN	NaN	NaN	1.19848	NaN	1.0606	0.9191	1.1332	0.98873	NaN	1.1934	1.10798	1.03371	1.11979	1.25099	1.25209	1.26946	0.58672	1.1437	1.16287	0.356945	1.16976	NaN	Q14157-1;Q14157-4;Q14157;Q14157-3;F8W726;Q14157-5	607;600;607;607;618;607	Q14157-1	Q14157-1	Ubiquitin-associated protein 2-like	UBAP2L	YEQRSTQTRRYPSSISSSPQKDLTQAKNGFS	RRyPssIsssPQkDL		RYPS(0.506)S(0.506)IS(0.843)S(0.064)S(0.081)PQK	1;2	2472
1.02974	1.07858	1.1441	1.07935	1.0608	1.16525	1.17965	1.19405	1.0936	1.25099	1.23261	1.20786	1.08953	1.26236	1.19901	1.13799	1.18852	1.23904	S	2	Cluster 3352	0.922806	0.000544195	99.796	71.477	69.422	0.65048	6884300000	3157500000	3726800000	605	1.02974	1.07145	NaN	1.0762	1.0608	1.137	NaN	1.21309	1.0936	NaN	1.21312	NaN	1.08953	1.26712	1.19902	1.13799	NaN	1.23904	NaN	1.0857	1.1441	1.0825	NaN	1.1935	NaN	1.17502	NaN	1.25099	1.25209	1.20786	NaN	1.2576	NaN	NaN	NaN	NaN	Q14157-1;Q14157-4;Q14157;Q14157-3;F8W726;Q14157-5	605;598;605;605;616;605	Q14157-1	Q14157-1	Ubiquitin-associated protein 2-like	UBAP2L	PLYEQRSTQTRRYPSSISSSPQKDLTQAKNG	QTRRYPssISssPQK;QTRRyPssIsssPQk		RYPS(0.064)S(0.923)IS(0.723)S(0.234)S(0.056)PQK	1;2	2472
1.02049	1.04775	1.07345	1.04395	1.04918	1.7756	1.20567	1.23595	1.25374	1.52202	1.14559	1.10673	1.19109	1.44531	1.40037	1.01502	1.10279	1.46752	S	3	Cluster 3352	1	0.000702664	187.63	160.15	170.26	-0.0097751	484990000	222470000	262530000	835	0.95818	0.849	1.0414	0.9972	1.12	NaN	1.37707	1.20959	1.2202	1.55174	NaN	1.15072	1.2835	1.30092	NaN	0.929265	NaN	NaN	1.0828	1.2465	1.1055	1.0907	0.97835	1.7756	1.03426	1.26231	1.28729	1.49229	1.14559	1.06274	1.09868	1.5897	1.40037	1.10078	1.10279	1.46752	P22314;Q5JRR6	835;283	P22314	P22314	Ubiquitin-like modifier-activating enzyme 1	UBA1	SVDDSRLEELKATLPSPDKLPGFKMYPIDFE	ELKATLPsPDkLPGF		ATLPS(1)PDKLPGFK	1	2015
0.960655	1.03303	1.10015	1.0759	0.963805	1.112	1.15856	1.074	0.998043	1.21252	1.16951	1.14432	1.17504	1.20881	1.30244	1.32546	1.29692	1.25433	S	2	Cluster 3352	0.999992	3.62e-33	141.24	109.08	119.37	0.48705	4138100000	1945500000	2192600000	188	0.92651	1.04055	1.1662	1.0552	1.0837	1.1487	1.22687	1.17379	1.1195	1.17714	1.16403	1.14432	1.184	1.19222	1.21641	1.32546	1.32848	1.21284	0.9948	1.0255	1.0341	1.0966	0.84391	1.0753	1.09025	0.974205	0.87659	1.24789	1.17499	NaN	1.16608	1.2254	1.38847	NaN	1.26536	1.29582	O14530	188	O14530	O14530	Thioredoxin domain-containing protein 9	TXNDC9	ETLEWRLGSSDILNYSGNLMEPPFQNQKKFG	SSDILNYsGNLMEPP		LGSSDILNYS(1)GNLMEPPFQNQK	1	1645
0.73058	0.89574	1.0609	1.1277	1.12173	1.334	0.84708	1.35749	1.14339	1.17949	1.21559	1.30204	1.3885	1.04896	1.17291	1.15556	1.66598	0	S	2	Cluster 3352	0.878128	0.000193647	97.095	57.731	86.213	1.5879	288930000	136130000	152800000	517	0.73058	NaN	1.0609	1.1277	1.0891	1.334	0.84708	1.35749	NaN	NaN	NaN	NaN	1.38849	1.04896	1.17291	1.15555	1.66598	NaN	NaN	NaN	NaN	NaN	1.15435	NaN	NaN	NaN	1.14339	NaN	1.21559	NaN	NaN	NaN	NaN	NaN	NaN	NaN	Q9NUQ3;Q9NUQ3-2	517;385	Q9NUQ3	Q9NUQ3	Gamma-taxilin	TXLNG	EAEPKSQRSAVQKPPSTGSAPAIESVD____	SAVQkPPsTGSAPAI		SAVQKPPS(0.878)T(0.061)GS(0.061)APAIESVD	1	3512
1.1761	1.13427	1.05505	0.947615	1.21899	1.15685	1.11955	0.986838	1.10264	1.18416	1.16036	1.19324	1.2814	0.89174	1.17394	1.06839	1.26302	1.09859	S	2	Cluster 3352	1	3.83e-05	113.81	69.778	79.489	0.86466	852930000	412820000	440120000	340	1.29189	1.02555	1.0246	0.9226	1.5001	1.3011	1.32557	0.98293	1.0959	1.19864	1.17693	1.27002	1.2814	0.89174	1.18651	1.10303	1.26858	1.10054	1.0603	1.243	1.0855	0.97263	0.93788	1.0126	0.913535	0.990745	1.10939	1.16969	1.14379	1.11646	NaN	NaN	1.16137	1.03376	1.25746	1.09664	P68366;A8MUB1;P68363	340;325;340	P68366;P68363	P68363	Tubulin alpha-4A chain;Tubulin alpha-1B chain	TUBA4A;TUBA1B	PKDVNAAIAAIKTKRSIQFVDWCPTGFKVGI;PKDVNAAIATIKTKRSIQFVDWCPTGFKVGI	AAIkTkrsIQFVDWC;AtIktkrsIQFVDWC		S(1)IQFVDWCPTGFK	1	89;2290
1.04122	1.25603	1.2118	1.286	1.27297	1.206	1.163	1.2514	1.27229	1.33657	1.32916	1.40729	1.39149	1.29091	1.25944	1.39657	1.31722	1.39853	S	2	Cluster 3352	0.999796	2.54e-133	206.99	179.77	103.03	0.11718	1517900000	690890000	827010000	48	0.95125	1.18675	1.1973	1.1877	1.1461	1.1475	1.13397	1.18659	1.3619	1.23844	1.25033	1.46902	1.33259	1.19002	1.31341	1.33196	1.30618	1.32534	1.1312	1.3253	1.2263	1.3843	1.39985	1.2645	1.19202	1.31621	1.18269	1.43469	1.40799	1.34556	1.45038	1.3918	1.20547	1.46117	1.32826	1.47172	P68366;A8MUB1;C9JEV8;C9JQ00;C9JJQ8;C9JDL2	48;33;33;33;71;50	P68366	P68366	Tubulin alpha-4A chain	TUBA4A	DGQMPSDKTIGGGDDSFTTFFCETGAGKHVP	tIGGGDDsFTTFFCE		TIGGGDDS(1)FTTFFCETGAGK	1	89
0.997445	1.11912	1.0303	1.14865	1.15298	1.1209	1.06797	1.09891	1.11774	1.07998	1.13951	1.18559	1.15914	1.17586	1.17714	1.14487	1.19128	1.16023	S	3	Cluster 3352	1	1.12e-64	262.36	211.97	198.35	-0.097074	27805000000	13410000000	14395000000	48	1.05511	1.06365	0.9614	1.1841	1.102	1.0749	1.01128	1.04341	1.13929	1.02898	1.13542	1.12982	1.1312	1.12922	1.19262	1.08586	1.1446	1.16654	0.93978	1.1746	1.0992	1.1132	1.20395	1.1669	1.12466	1.15441	1.09619	1.13099	1.14359	1.24136	1.18708	1.2225	1.16167	1.20387	1.23796	1.15392	Q9BQE3;F5H5D3;Q13748;F8VQQ4;F8VVB9;F8VRZ4;F8VS66;F8VX09;F8VWV9;F8VRK0;F8VXZ7;F8VS94;F8VYI2;F8VXB8;F8W0F6;P68363;Q71U36;G3V1U9;Q13748-2;F8VWX4;Q6PEY2	48;118;48;13;48;13;48;13;13;13;13;48;48;48;48;48;48;13;48;48;48	Q9BQE3;P68363;Q6PEY2	P68363	Tubulin alpha-1C chain;Tubulin alpha-3C/D chain;Tubulin alpha-1B chain;Tubulin alpha-1A chain;Tubulin alpha-3E chain	TUBA1C;TUBA3C;TUBA1A;TUBA1B;TUBA3E	DGQMPSDKTIGGGDDSFNTFFSETGAGKHVP	tIGGGDDsFNtFFsE		TIGGGDDS(1)FNTFFSETGAGK	1	1034;2290;2786
1.00918	1.00918	0.99745	1.0679	1.10702	1.0974	1.09192	1.00111	1.10479	1.15394	1.03173	1.19322	1.09247	0.99172	1.18577	1.19158	1.19738	1.20735	S	2	Cluster 3352	0.818178	4.31e-08	106.6	85.848	80.082	0.14243	4506900000	2163300000	2343600000	16	NaN	1.01835	1.0503	1.0679	1.0859	1.0974	NaN	NaN	NaN	1.15394	NaN	1.19322	NaN	NaN	NaN	NaN	1.19738	1.33234	NaN	1	0.9446	NaN	1.12815	NaN	1.09192	1.00111	1.10479	NaN	1.03173	NaN	NaN	0.99172	1.18577	NaN	NaN	1.08237	Q14166	16	Q14166	Q14166	Tubulin--tyrosine ligase-like protein 12	TTLL12	MEAERGPERRPAERSSPGQTPEEGAQALAEF	RRPAERssPGQtPEE		S(0.177)S(0.818)PGQT(0.005)PEEGAQALAEFAALHGPALR	1	2476
1.00563	1.21647	1.20035	1.12185	1.07902	1.3426	0.945987	0.95245	1.16499	1.16937	1.10009	0.99984	0.989533	1.01612	1.00629	1.01039	0.838905	0.918675	S	4	Cluster 3352	0.9987	0.000359543	108.77	90.871	97.214	-0.45204	10176000000	4715400000	5460800000	436	1.05025	0.99365	1.0922	1.1817	1.1704	1.3426	0.99561	0.95245	1.1857	1.24584	NaN	1.06659	0.993805	1.02797	0.991415	1.06561	0.94459	0.98274	0.96101	1.4393	1.3085	1.062	0.98765	NaN	0.896365	NaN	1.14429	1.09289	1.10009	0.93309	0.98526	1.00427	1.02116	0.955165	0.73322	0.85461	P33981;P33981-2	436;435	P33981	P33981	Dual specificity protein kinase TTK	TTK	KHTTFEQPVFSVSKQSPPISTSKWFDPKSIC	VFSVsKQsPPIsTSK	TTK;BRAF	HTTFEQPVFSVSKQS(0.999)PPIS(0.001)TSK	1	2074
1.08219	1.10263	1.11055	1.10815	1.0579	1.01649	1.16278	1.10555	1.24144	1.18156	1.16777	1.20129	1.21734	1.13491	1.15249	1.23297	1.21886	1.20093	S	3	Cluster 3352	0.999974	2.29e-06	231.42	205.97	195.83	0.35236	1881100000	883210000	997860000	51	1.08219	1.06325	1.1163	1.0625	1.0579	0.91658	1.15737	1.14419	1.3093	1.19574	1.06746	1.15732	1.28299	1.10612	1.11651	1.34616	NaN	1.25104	NaN	1.142	1.1048	1.1538	NaN	1.1164	1.1682	1.06691	1.17359	1.16739	1.26809	1.24526	1.15168	1.1637	1.18847	1.11978	1.21886	1.15082	Q9ULT0;Q9ULT0-3;H7C055;Q2T9J9	51;51;51;51	Q9ULT0	Q9ULT0	Tetratricopeptide repeat protein 7A	TTC7A	LQTLSMPGGGGNRRGSPSAAFTFPDTDDFGK	GGGNRRGsPsAAFtF		RGS(1)PSAAFTFPDTDDFGK	1	1392
1.04624	1.34112	1.28325	1.23425	1.20267	1.2203	1.13185	1.1927	1.28694	1.25961	1.27866	1.31554	1.23799	1.23811	1.29269	1.25232	1.13267	1.21438	S	3	Cluster 3352	1	0.000468819	270.36	228.96	209.19	0.1097	6476000000	2939600000	3536400000	197	1.06249	1.28845	1.1733	1.2074	1.0546	1.0388	1.05997	1.12329	1.2259	1.33994	1.22742	1.21872	1.20329	1.17212	1.29971	1.17527	1.14768	1.21914	1.03	1.3938	1.3932	1.2611	1.35075	1.4018	1.20372	1.26211	1.34799	1.17929	1.32989	1.41236	1.27268	1.3041	1.28567	1.32938	1.11766	1.20962	Q6PID6	197	Q6PID6	Q6PID6	Tetratricopeptide repeat protein 33	TTC33	QRIKKSEAPAEVTHFSPKSIPDYDFESDEIV	PAEVtHFsPKSIPDY		SEAPAEVTHFS(1)PK	1	2789
0.95761	1.07323	1.03655	1.00797	1.05187	1.0199	1.04595	1.01687	1.07894	1.08538	1.01871	1.11764	1.15454	1.16161	1.13079	1.14071	1.08548	1.18533	S	3	Cluster 3352	1	0.000176783	307.77	226.42	225.32	0.14537	9065800000	4406800000	4658900000	132	0.9574	1.00015	0.9853	0.93704	1.037	1.0052	1.03767	0.91692	1.0841	1.07956	0.979825	1.13472	1.1324	1.16202	1.13661	1.10094	1.0597	1.07984	0.95782	1.1463	1.0878	1.0789	1.06675	1.0346	1.05422	1.11682	1.07379	1.09119	1.0576	1.10056	1.17668	1.1612	1.12497	1.18047	1.11126	1.29082	Q9Y5U2;A6NCC9;E9PME3;C9JHT9;C9JJV1;Q9Y5U2-2	132;68;132;132;68;68	Q9Y5U2	Q9Y5U2	Protein TSSC4	TSSC4	SDNGGFKRPLAPSGRSPVEGLGRAHRSPASP	PLAPSGRsPVEGLGr		RPLAPSGRS(1)PVEGLGR	1	34
1.00679	1.00874	1.0107	0.83097	0.95379	1.1437	1.17125	1.19879	1.22829	1.15224	1.05285	0.97623	1.14282	1.28942	1.24941	1.1488	1.04819	1.20754	S	3	Cluster 3352	0.807071	0.0022385	55.415	34.83	55.415	1.2902	143040000	70460000	72582000	664	1.00679	NaN	1.0107	0.83097	0.95379	1.1437	NaN	1.19879	1.22829	1.15224	1.05285	0.97623	1.14283	1.28942	1.24941	NaN	1.04819	1.20754	NaN	NaN	NaN	NaN	NaN	NaN	NaN	NaN	NaN	NaN	NaN	NaN	NaN	NaN	NaN	NaN	NaN	NaN	P49815;P49815-3;P49815-4;B4DIL8;P49815-6;P49815-5;H3BMQ0;P49815-2	664;664;664;615;627;664;675;664	P49815	P49815	Tuberin	TSC2	MEPERGSEKKTSGPLSPPTGPPGPAPAGPAV	KkTSGPLsPPTGPPG	ERK1;ERK2	KT(0.001)S(0.005)GPLS(0.807)PPT(0.187)GPPGPAPAGPAVR	1	218
1.1787	1.33918	1.0648	1.0625	1.30855	0.9697	0.949705	1.13172	1.17089	1.78546	1.25399	1.59656	1.18628	1.363	1.19757	1.20308	1.35836	1.24922	S	3	Cluster 3352	0.99999	0.000142918	241.68	186.22	196.7	0.017511	525490000	241570000	283920000	682	NaN	1.65495	1.1251	NaN	NaN	NaN	NaN	NaN	1.1196	2.24154	NaN	NaN	NaN	NaN	NaN	NaN	NaN	NaN	1.1787	1.0234	1.0045	1.0625	1.30855	0.9697	0.949705	1.13172	1.22219	1.32939	1.25399	1.59656	1.18628	1.363	1.19757	1.20308	1.35836	1.24922	Q92574;Q92574-2	682;631	Q92574	Q92574	Hamartin	TSC1	LPLPSKSVDWTHFGGSPPSDEIRTLRDQLLL	DWTHFGGsPPSDEIR		SVDWTHFGGS(1)PPSDEIR	1	3103
0.57411	1.4475	1.0144	1.04856	1.05362	1.13965	1.07375	1.05909	1.16112	0.790765	1.05658	1.61686	1.1093	1.31232	0.942735	1.03757	1.21082	1.03617	S	3	Cluster 3352	1	2.69e-17	118.84	80.465	118.84	0.33847	407200000	209740000	197450000	216	NaN	NaN	0.80931	0.99742	0.8491	1.2634	1.15917	1.01027	0.979545	0.69509	1.04479	NaN	1.2749	1.31232	0.942735	1.02435	1.19958	NaN	0.57411	1.4475	1.2195	1.0997	1.25815	1.0159	0.988325	1.10791	1.34269	0.88644	1.06838	1.61686	0.9437	NaN	NaN	1.05079	1.22206	NaN	Q9UHF7;E5RJ97;Q9UHF7-3;Q9UHF7-2;H0YC29;E5RFF3	216;216;220;229;217;170	Q9UHF7	Q9UHF7	Zinc finger transcription factor Trps1	TRPS1	KTDLLVNDNPDPAPLSPELQDFKCNICGYGY	NPDPAPLsPELQDFK		SKTDLLVNDNPDPAPLS(1)PELQDFK	1	702
0.82625	0.8809	1.05115	1.01138	1.00743	1.02387	1.1077	1.07535	1.11125	1.14714	1.13546	1.17192	1.2696	1.22132	1.08287	1.18551	1.09494	1.17884	S	3	Cluster 3352	0.997413	1.56e-13	96.504	71.711	81.974	-0.3333	1462600000	701840000	760720000	178	NaN	NaN	1.0131	0.95007	1.1295	1.1471	1.18497	1.11249	NaN	1.14714	1.14963	1.17192	1.2696	1.22132	1.17952	1.29706	1.09494	1.17884	0.82625	0.8809	1.0892	1.0727	0.88536	0.90063	1.03043	1.03821	NaN	NaN	1.12129	NaN	NaN	NaN	0.98622	1.07395	NaN	NaN	Q9UHF7;E5RJ97;Q9UHF7-3;Q9UHF7-2;H0YC29;E5RFF3	178;178;182;191;179;132	Q9UHF7	Q9UHF7	Zinc finger transcription factor Trps1	TRPS1	ETGQAQSGQANCQGLSPVSVASKNPQVPSDG	QANCQGLsPVsVAsK		ATEETGQAQSGQANCQGLS(0.997)PVS(0.001)VAS(0.002)K	1	702
1.2468	0.9165	1.2642	1.0364	1.25457	1.2145	1.38485	1.24895	1.36969	1.46531	1.25541	1.38322	1.28916	1.1951	1.42611	1.08529	1.21688	1.11474	S	3	Cluster 3352	1	3.14e-05	221.7	177.19	175.74	-0.080791	571850000	239860000	331990000	612	1.48889	NaN	1.2642	NaN	1.3578	NaN	1.36697	1.31889	1.5564	1.42224	1.36392	1.38322	NaN	NaN	1.42611	NaN	1.21688	NaN	1.0047	0.9165	NaN	1.0364	1.15135	1.2145	1.40272	1.17901	1.18299	1.50839	1.14689	NaN	NaN	1.1951	NaN	1.08529	NaN	NaN	Q7Z2T5	612	Q7Z2T5	Q7Z2T5	TRMT1-like protein	TRMT1L	DDTTTDNYIAQGKRKSNEMITNLGKKQKTDV	IAQGKRKsNEMItNL		RKS(1)NEMITNLGK	1	2838
1.03547	1.13027	1.1298	1.32485	1.09522	1.2429	1.28277	1.16279	1.216	1.15166	1.20372	1.35186	1.21639	1.30982	1.26369	1.21466	1.27897	1.18874	T	3	Cluster 3352	0.863843	0.00016209	50.986	30.22	44.712	-0.048133	9754200000	4433000000	5321200000	646	1.03547	1.16925	1.1298	1.4507	1.0652	1.3143	1.28277	1.16279	1.216	1.09874	1.20372	NaN	1.2164	1.30982	1.26582	1.21466	1.42448	1.18874	NaN	1.0913	NaN	1.199	1.12525	1.1715	NaN	NaN	NaN	1.20459	NaN	1.35186	NaN	NaN	1.26157	NaN	1.13346	NaN	Q9NXH9;Q9NXH9-2	646;617	Q9NXH9	Q9NXH9	tRNA (guanine(26)-N(2))-dimethyltransferase	TRMT1	VSADAAPDCPETSNQTPPGPGAAAGPGID__	CPETSNQtPPGPGAA		VSADAAPDCPET(0.068)S(0.068)NQT(0.864)PPGPGAAAGPGID	1	3540
0.9528	1.29022	1.1972	0	0	1.11	1.12878	1.19458	1.26039	1.35639	1.45239	1.04132	1.54949	1.42538	1.30127	1.28902	1.28656	1.35703	T	2	Cluster 3352	0.978964	8.15e-47	158.91	118.17	158.91	0.235	4014700000	1712700000	2302000000	20	NaN	1.27415	NaN	NaN	NaN	1.11	NaN	NaN	1.371	NaN	NaN	NaN	1.54949	NaN	NaN	1.03355	NaN	1.24754	0.9528	1.3063	1.1972	NaN	NaN	NaN	1.12878	NaN	1.14979	NaN	1.45239	1.04132	NaN	NaN	1.30127	1.54447	1.28656	1.46652	Q15645;Q15645-2	20;20	Q15645	Q15645	Pachytene checkpoint protein 2 homolog	TRIP13	VGDLKQALPCVAESPTVHVEVHQRGSSTAKK			QALPCVAES(0.021)PT(0.979)VHVEVHQR	1	2563
1.10927	1.13777	1.1979	1.27605	1.16912	1.2694	1.07662	1.3478	1.36184	1.30442	1.29356	1.2933	1.37749	1.34996	1.23539	1.44167	1.32737	1.49683	S	3	Cluster 3352	0.997925	5.04e-18	133.58	101.39	91.276	-0.27912	13850000000	6026600000	7823700000	18	1.01864	1.02335	1.1576	1.2102	1.2546	1.0958	1.06137	1.24849	1.4061	1.51934	1.24773	1.57232	1.3586	1.24902	1.24722	1.25776	1.28058	1.43074	1.1999	1.2522	1.2382	1.3419	1.08365	1.443	1.09188	1.44712	1.31759	1.08949	1.33939	1.01428	1.39638	1.4509	1.22357	1.62557	1.37416	1.56292	Q15645;Q15645-2	18;18	Q15645	Q15645	Pachytene checkpoint protein 2 homolog	TRIP13	EAVGDLKQALPCVAESPTVHVEVHQRGSSTA	ALPCVAEsPTVHVEV		QALPCVAES(0.998)PT(0.002)VHVEVHQR	1	2563
1.20664	1.08398	1.20455	1.01716	1.08148	1.4229	1.1959	1.14525	1.28049	1.35752	1.11201	1.22644	1.23944	0.949865	1.02165	0.82588	0.681585	0.864991	S	3	Cluster 3352	1	1.23e-25	190.34	165.78	142.74	0.26932	1129200000	541430000	587730000	1955	1.21739	0.99525	1.0717	1.0602	1.0658	1.479	1.32537	1.27039	1.382	1.25034	1.13093	1.16582	1.2659	1.08648	0.947105	0.745485	0.68835	NaN	1.1959	1.1727	1.3374	0.97412	1.09715	1.3668	1.06642	1.02011	1.17899	1.46469	1.09309	1.28706	1.21298	0.81325	1.0962	0.906275	0.67482	NaN	Q9H2D6;Q9H2D6-3;Q9H2D6-2;Q9H2D6-5;F6WYE2;F6TR96;H0Y5J9;F2Z2W0;F8W6V6	1955;1783;1857;183;171;201;196;242;242	Q9H2D6	Q9H2D6	TRIO and F-actin-binding protein	TRIOBP	RQALDYVELSPLTQASPQRARTPARTPDRLA	LsPLtQAsPQRARtP		QALDYVELSPLTQAS(1)PQR	1;2	3390
1.07879	1.05205	0.94682	1.1458	1.0867	1.205	1.09577	1.20439	1.18519	1.15384	1.01733	1.13422	1.2094	1.15302	1.25891	1.17172	1.21158	1.15344	S	3	Cluster 3352	1	8.83e-18	184.24	138.24	143	0.43607	1471000000	597540000	873510000	7	1.07879	1.05205	0.94682	1.1458	1.0867	1.205	1.09577	1.20439	1.18519	1.15384	1.01733	1.13422	1.2094	1.15302	1.25891	1.17171	1.21158	1.15344	NaN	NaN	NaN	NaN	NaN	NaN	NaN	NaN	NaN	NaN	NaN	NaN	NaN	NaN	NaN	NaN	NaN	NaN	O75382;O75382-3;F5GX85;O75382-2;E9PKS6;E9PMW5;E9PMK8	7;7;7;7;7;7;7	O75382	O75382	Tripartite motif-containing protein 3	TRIM3	_________MAKREDSPGPEVQPMDKQFLVC	_MAKREDsPGPEVQP		REDS(1)PGPEVQPMDK	1	908
1.04823	0.983125	0.9854	1.09385	1.05372	0.99048	1.07124	1.0649	1.11989	1.06448	1.25156	1.09974	1.14711	1.16401	1.20389	1.14233	1.09675	1.14108	S	2	Cluster 3352	0.99965	1.59e-06	156.81	113.02	92.805	-0.23762	4116200000	2297400000	1818800000	757	0.99926	0.98035	0.9854	1.1748	1.0224	0.98226	1.03633	1.01489	1.0944	1.04826	1.18163	1.15552	1.14805	1.11912	1.20501	1.13648	1.11081	1.16104	1.0972	0.9859	NaN	1.0129	1.08505	0.9987	1.10615	1.11491	1.14539	1.08069	1.32149	1.04396	1.14618	1.2089	1.20277	1.14818	1.0827	1.12112	Q13263;Q13263-2;M0R0K9	757;675;382	Q13263	Q13263	Transcription intermediary factor 1-beta	TRIM28	LIRARLQEKLSPPYSSPQEFAQDVGRMFKQF	kLsPPyssPQEFAQD		LSPPYSS(1)PQEFAQDVGR	1;2	2431
0.94559	1.05265	1.05885	1.00645	1.2051	0.965635	1.19064	0.991558	1.19929	1.22202	1.24829	1.06184	1.28544	1.36512	1.30084	1.05123	1.29767	1.00988	S	3	Cluster 3352	0.999132	1.34e-09	110.56	78.198	83.229	-0.30277	7374500000	3689900000	3684600000	752	0.97069	1.05265	1.0719	0.93651	1.2051	0.80987	1.25977	0.7909	1.1959	1.15234	NaN	0.88023	1.31889	1.36512	1.33421	0.792985	1.27678	0.79813	0.92049	NaN	1.0458	1.0764	NaN	1.1214	1.12151	1.19222	1.20269	1.29169	1.24829	1.24346	1.25198	NaN	1.26747	1.30947	1.31856	1.22162	Q13263;Q13263-2;M0R0K9	752;670;377	Q13263	Q13263	Transcription intermediary factor 1-beta	TRIM28	TLDLTLIRARLQEKLSPPYSSPQEFAQDVGR	ARLQEkLsPPyssPQ		LQEKLS(0.999)PPY(0.128)S(0.531)S(0.342)PQEFAQDVGR	1;2	2431
0.9023	0.9023	0.98725	1.0641	1.13203	1.20074	1.26945	1.47412	1.67879	1.34079	1.0028	1.09984	1.19689	1.14162	1.23327	1.23525	1.28488	1.29969	S	4	Cluster 3352	0.956032	4.58e-05	55.662	37.681	47.35	-0.43219	2016900000	882340000	1134500000	499	NaN	NaN	0.9632	NaN	1.1009	NaN	1.30807	NaN	NaN	NaN	NaN	NaN	1.2688	1.14162	NaN	1.16072	1.28488	NaN	NaN	0.9023	1.0113	1.0641	1.16315	NaN	1.23082	NaN	1.67879	NaN	1.0028	NaN	1.12498	NaN	1.23327	1.30977	NaN	NaN	P14373;H0Y5J7;H0Y6T1;A2ABL9;H0Y551	499;193;217;233;234	P14373	P14373	Zinc finger protein RFP	TRIM27	AAPLIICPMSGIDGFSGHVGNHGHSMETSP_	MsGIDGFsGHVGNHG		SAAPLIICPMS(0.036)GIDGFS(0.956)GHVGNHGHS(0.003)MET(0.003)S(0.003)P	1;2	18
0.960325	1.10413	1.10795	1.153	1.20267	1.14345	1.13553	1.1915	1.15579	1.19867	1.21376	1.23384	1.27399	1.28501	1.20609	1.22452	1.20287	1.24223	S	3	Cluster 3352	1	5.32e-57	216.29	178.61	216.29	-0.11746	49740000000	22810000000	26930000000	100	0.99608	1.13165	1.1117	1.2288	1.1994	1.1219	1.12987	1.22149	1.16449	1.24774	1.21783	1.26592	1.2907	1.27882	1.23911	1.22517	1.18928	1.22284	0.92457	1.0766	1.1042	1.0772	1.20595	1.165	1.14119	1.16151	1.14709	1.14959	1.20969	1.20176	1.25728	1.2912	1.17307	1.22388	1.21646	1.26162	Q14258	100	Q14258	Q14258	E3 ubiquitin/ISG15 ligase TRIM25	TRIM25	PPADVWTPPARASAPSPNAQVACDHCLKEAA	PARAsAPsPNAQVAC		ASAPS(1)PNAQVACDHCLK	1	2484
1.19209	0.88191	1.102	1.1607	0.987615	1.05963	1.1403	1.09461	1.10573	1.04159	1.17906	1.34619	1.17893	1.20721	1.02428	1.06752	1.04967	1.13322	S	3	Cluster 3352	1	4.69e-05	194.3	158.64	159.18	-0.31146	2810900000	1338900000	1472000000	811	1.34109	0.92013	1.0292	1.171	0.93518	0.96927	1.17437	1.25439	1.03697	0.99348	1.19372	1.53172	1.10018	1.23542	1.07786	0.916775	1.00555	1.24474	1.0431	0.84369	1.1748	1.1504	1.04005	1.15	1.10623	0.934825	1.17449	1.08969	1.16439	1.16066	1.25768	1.179	0.97069	1.21827	1.09379	1.02169	O15164;O15164-2	811;777	O15164	O15164	Transcription intermediary factor 1-alpha	TRIM24	NSSNGKSEWLDPSQKSPLHVGETRKEDDPNE	WLDPsQKsPLHVGEt		SEWLDPSQKS(1)PLHVGETR	1	1677
0.96261	1.42228	1.3454	1.3784	1.35357	1.47475	1.30795	1.48275	1.1321	1.56832	1.62189	1.32324	1.51084	1.48911	1.48164	1.48577	1.44792	1.60728	S	3	Cluster 3352	0.989983	1.09e-22	109.71	59.133	103.12	0.22875	656150000	277060000	379080000	971	1.19039	1.22405	1.2926	1.126	1.2391	1.4689	1.47187	1.43059	1.13209	1.46654	NaN	1.54622	1.6671	1.33872	1.71081	1.45796	1.49128	1.65574	0.73483	1.6205	1.3982	1.6308	1.46805	1.4806	1.14402	1.53492	NaN	1.67009	1.62189	1.10026	1.35458	1.6395	1.25247	1.51357	1.40456	1.55882	Q9Y2L5;J3QQJ5	971;917	Q9Y2L5	Q9Y2L5	Trafficking protein particle complex subunit 8	TRAPPC8	EFFTFGGNTAVLTPLSPSASENCSAYKTVVT	tAVLtPLsPsASENC		RPEFFTFGGNTAVLTPLS(0.99)PS(0.009)AS(0.001)ENCSAYK	1	1511
1.04175	1.02033	0.97837	1.00205	1.05767	1.02025	1.06345	1.10063	1.07579	1.10273	1.11552	1.14919	1.13557	1.23746	1.153	1.17817	1.16887	1.17028	S	3	Cluster 3352	0.999101	2.82e-44	175.8	129.31	132.17	-0.10846	15530000000	7621200000	7909100000	415	1.06869	1.02495	0.95314	0.99891	1.035	1.0364	1.08697	1.07185	1.0757	1.15294	1.17233	1.13822	1.18389	1.24302	1.23992	1.17946	1.20898	1.14774	1.0148	1.0157	1.0036	1.0052	1.08035	1.0041	1.03993	1.12941	1.07589	1.05252	1.05872	1.16016	1.08724	1.2319	1.06608	1.17687	1.12876	1.19282	O14545	415	O14545	O14545	TRAF-type zinc finger domain-containing protein 1	TRAFD1	VTEGIPRLDSQPQETSPELPRRRVRHQGDLS	DsQPQEtsPELPRRR		LDSQPQET(0.001)S(0.999)PELPR	1;2	1646
0.96188	0.9117	0.90005	0.97083	0.97465	1.00877	1.04289	1.11979	1.07364	1.04692	1.08676	1.30606	1.11808	1.12756	1.22517	1.12577	1.07112	1.04479	S	2	Cluster 3352	0.995512	1.68e-23	161.2	104.63	161.2	0.05157	9718400000	4991200000	4727100000	327	0.96188	NaN	NaN	NaN	NaN	NaN	1.05777	1.07356	1.06749	1.05193	1.07294	NaN	NaN	1.18242	NaN	NaN	1.05827	NaN	NaN	0.9117	0.90005	0.97083	0.97465	NaN	1.02801	1.16601	1.07979	1.04191	1.10059	1.30606	1.11808	1.07269	1.22517	1.12577	1.08398	1.04479	O14545;F8VZ11	327;121	O14545	O14545	TRAF-type zinc finger domain-containing protein 1	TRAFD1	CNPSRALPSLNTGSSSPRGVEEPDVIFQNFL	sLNtGsssPRGVEEP		ALPSLNTGSS(0.004)S(0.996)PR	1	1646
1.05701	1.19703	1.1972	1.17025	1.12338	1.3521	1.04586	1.3172	1.19824	1.27331	1.16435	1.39999	1.38804	1.31736	1.43324	1.27187	1.37102	1.28878	S	3	Cluster 3352	1	5.18e-05	266.26	208.74	223.84	0.11988	3117500000	1446700000	1670700000	58	1.18939	1.10595	1.1598	1.244	1.0508	1.29	0.99793	1.33999	1.1108	1.34484	0.941705	1.36652	1.35989	1.30102	1.45291	1.14236	1.36258	1.29574	0.92463	1.2881	1.2346	1.0965	1.19595	1.4142	1.09378	1.29441	1.28569	1.20179	1.38699	1.43346	1.41618	1.3337	1.41357	1.40138	1.37946	1.28182	P60174;P60174-1	58;21	P60174	P60174	Triosephosphate isomerase	TPI1	KFFVGGNWKMNGRKQSLGELIGTLNAAKVPA	kMNGRkQsLGELIGt		KQS(1)LGELIGTLNAAK	1	2242
0.888615	1.49083	1.5504	1.44125	1.33963	1.40685	1.22271	1.26795	1.36629	1.33536	1.15029	1.47304	1.52944	1.39561	1.60429	1.41386	1.72798	1.61412	S	3	Cluster 3352	1	3.49e-28	244.71	216.74	158.34	-0.020511	3457500000	1551900000	1905500000	160	0.89659	1.56145	1.5405	1.6391	1.4814	1.6389	1.41137	1.43649	1.4155	1.52904	NaN	1.54352	1.6395	1.46982	1.60671	1.41386	1.72798	NaN	0.88064	1.4202	1.5603	1.2434	1.19785	1.1748	1.03405	1.09942	1.31709	1.14169	1.15029	1.40256	1.41938	1.3214	1.60187	NaN	NaN	1.61412	O43399-4;O43399-5	160;180	O43399-4	O43399-4	Tumor protein D54	TPD52L2	HSISMPAMRNSATFKSFEDRVGTIKSKVVGD			NSATFKS(1)FEDRVGTIK	1	1708
0.888615	1.49083	1.5504	1.44125	1.33963	1.40685	1.22271	1.26795	1.36629	1.33536	0.781822	1.47304	1.52944	1.39561	1.60429	1.41386	1.72798	1.61412	S	3	Cluster 3352	1	3.49e-28	246.64	195.81	158.34	-0.020511	4570300000	2352800000	2217500000	146	0.89659	1.56145	1.5405	1.6391	1.4814	1.6389	1.41137	1.43649	1.4155	1.52904	0.413355	1.54352	1.6395	1.46982	1.60671	1.41386	1.72798	NaN	0.88064	1.4202	1.5603	1.2434	1.19785	1.1748	1.03405	1.09942	1.31709	1.14169	1.15029	1.40256	1.41938	1.3214	1.60187	NaN	NaN	1.61412	O43399-2;O43399;O43399-3;O43399-6;Q5JWU6	146;166;169;123;189	O43399-2	O43399-2	Tumor protein D54	TPD52L2	ISRKLGDMRNSATFKSFEDRVGTIKSKVVGD	RNsAtFksFEDRVGt		NSATFKS(1)FEDRVGTIK	1;2	1707
0.94305	0.0377501	0.685935	0.877825	0.80991	0.43404	0.79155	0.520145	1.03964	0.85738	1.10721	1.21024	1.14628	1.2233	1.40057	1.74627	1.74616	1.65252	S	3	Cluster 3352	1	7.8e-16	269.95	206.46	201.76	0.13912	1292200000	695910000	596290000	176	1.0061	NaN	0.58762	0.89878	1.0396	NaN	0.79155	NaN	NaN	NaN	1.17973	1.14912	NaN	NaN	NaN	NaN	NaN	NaN	0.88	0.0377501	0.78425	0.85687	0.58022	0.43404	NaN	0.520145	1.03964	0.85738	1.03469	1.27136	1.14628	1.2233	1.40057	1.74627	1.74616	1.65252	P55327;P55327-2;P55327-3;F5H0B0;P55327-4;D0UFD3;C9J502;D0UFD1;E5RK35	176;136;200;176;159;185;190;199;12	P55327	P55327	Tumor protein D52	TPD52;PrLZ	ITKKLEDVKNSPTFKSFEEKVENLKSKVGGT	kNsPtFKsFEEkVEN	CAMK2D iso8	NSPTFKS(1)FEEKVENLK	1	994
0.96644	1.00477	1.0431	1.117	1.01177	1.12315	1.18288	1.2256	1.1907	1.15579	1.42696	1.47512	1.24669	1.41792	1.31097	1.21307	1.37347	1.37583	S	3	Cluster 3352	0.985305	1.84e-42	182.16	80.26	128.81	0.22149	5341700000	2464100000	2877600000	380	0.96644	NaN	NaN	1.117	0.9867	1.1294	1.33177	1.27119	NaN	NaN	1.40973	1.47512	1.2467	1.41792	NaN	NaN	1.41248	1.56314	NaN	NaN	1.0431	NaN	1.03685	1.1169	1.03399	1.18002	NaN	1.15579	1.44419	NaN	NaN	NaN	1.31097	1.21308	1.33446	1.18852	Q12888;Q12888-2;A6NNK5;F8VY86;C9JXV0	380;385;385;385;385	Q12888	Q12888	Tumor suppressor p53-binding protein 1	TP53BP1	PSPDAFRSTPFIVPSSPTEQEGRQDKPMDTS	tPFIVPssPtEQEGR		STPFIVPS(0.014)S(0.985)PT(0.001)EQEGR	1	2402
0.83328	0.83328	1.13004	1.4268	1.0078	1.1184	1.52817	1.03272	1.2015	1.38466	1.56783	1.19672	1.2534	0.98579	0.999675	1.03667	1.07367	0.74976	S	3	Cluster 3352	0.981542	0.000387056	145.6	89.481	101.43	0.40263	100100000	48492000	51609000	640	NaN	0.83328	NaN	1.4268	1.0078	NaN	1.52817	1.03272	1.2015	NaN	1.56783	1.19672	1.2534	0.98579	0.999675	NaN	1.07367	0.74976	NaN	NaN	NaN	NaN	NaN	1.1184	NaN	NaN	NaN	NaN	NaN	NaN	NaN	NaN	NaN	NaN	NaN	NaN	Q12888;Q12888-2;A6NNK5;F8VY86;C9JXV0	640;645;645;645;645	Q12888	Q12888	Tumor suppressor p53-binding protein 1	TP53BP1	SQAVPSPATRSEALSSVLDQEEAMEIKEHHP	TRsEALssVLDQEEA		SEALS(0.018)S(0.982)VLDQEEAMEIK	1	2402
0.982355	1.12583	1.09705	1.084	1.11387	1.19475	1.11952	1.15615	1.19014	1.18051	1.16091	1.26869	1.27169	1.30572	1.29329	1.2458	1.19562	1.23543	S	4	Cluster 3352	0.999891	2.64e-06	102.36	87.24	91.401	-0.17155	13293000000	6092500000	7200900000	1101	1.02757	1.17555	1.0173	1.1173	1.1248	1.2293	1.12497	1.18059	1.241	1.13554	1.10563	1.19682	1.3457	1.30572	1.42131	1.13812	1.19128	1.23144	0.93714	1.0761	1.1768	1.0507	1.10295	1.1602	1.11408	1.13172	1.13929	1.22549	1.21619	1.34056	1.19768	NaN	1.16527	1.35347	1.19996	1.23942	Q12888;Q12888-2;A6NNK5;F8VY86	1101;1106;1106;1106	Q12888	Q12888	Tumor suppressor p53-binding protein 1	TP53BP1	SQQPMKPISPVKDPVSPASQKMVIQGPSSPQ	sPVKDPVsPAsQKMV		QSQQPMKPIS(1)PVKDPVS(1)PASQK	2	2402
0.982355	1.12583	1.09705	1.109	1.16152	1.19475	1.11952	1.15615	1.16934	1.18051	1.16091	1.26869	1.27169	1.30572	1.29329	1.22425	1.19562	1.23543	S	4	Cluster 3352	0.999994	2.64e-06	102.36	87.24	91.401	-0.17155	13290000000	6090700000	7199200000	1094	1.02757	1.17555	1.0173	1.1673	1.2201	1.2293	1.12497	1.18059	1.1994	1.13554	1.10563	1.19682	1.3457	1.30572	1.42131	1.13812	1.19128	1.23144	0.93714	1.0761	1.1768	1.0507	1.10295	1.1602	1.11408	1.13172	1.13929	1.22549	1.21619	1.34056	1.19768	NaN	1.16527	1.31037	1.19996	1.23942	Q12888;Q12888-2;A6NNK5;F8VY86	1094;1099;1099;1099	Q12888	Q12888	Tumor suppressor p53-binding protein 1	TP53BP1	GDHTIRQSQQPMKPISPVKDPVSPASQKMVI	QQPMKPIsPVKDPVs		QSQQPMKPIS(1)PVKDPVS(1)PASQK	2	2402
1.00912	1.43277	1.37105	1.39525	1.41952	1.53045	1.39015	1.46925	1.46749	1.43317	1.36551	1.44714	1.47774	1.49441	1.42644	1.32232	1.32232	1.26068	S	3	Cluster 3352	0.999998	3.38e-49	186.46	145.24	186.46	-0.2962	4423400000	1971500000	2451900000	1028	1.08709	1.47315	1.3118	1.3026	1.3367	1.4595	1.48107	1.26529	1.43239	1.37384	1.32573	1.44932	1.4608	1.43922	1.39002	1.25356	1.29868	1.21104	0.93116	1.3924	1.4303	1.4879	1.50235	1.6014	1.29922	1.67321	1.50259	1.49249	1.40529	1.44496	1.49468	1.5496	1.46287	1.39108	1.34596	1.31032	Q12888;Q12888-2;A6NNK5;F8VY86;C9JXV0	1028;1033;1033;1033;993	Q12888	Q12888	Tumor suppressor p53-binding protein 1	TP53BP1	GERKNGSTAVAESVASPQKTMSVLSCICEAR	AVAEsVAsPQKtMsV		NGSTAVAESVAS(1)PQK	1	2402
0.94496	1.13015	1.20565	1.24215	1.31137	1.39865	1.18904	1.3752	1.30024	1.12352	1.32201	1.36894	1.45304	1.60091	1.44539	1.55667	1.52377	1.54793	S	2	Cluster 3352	0.999471	1.84e-71	170.83	144.7	124.66	0.056749	15509000000	6720300000	8788300000	1114	0.90592	1.13015	1.1942	1.1962	1.2298	1.2784	1.21037	1.22509	1.3105	0.83194	1.34553	1.36672	1.4068	1.60522	1.37591	1.49916	1.60018	1.37654	0.984	NaN	1.2171	1.2881	1.39295	1.5189	1.1677	1.52531	1.28999	1.41509	1.29849	1.37116	1.49928	1.5966	1.51487	1.61417	1.44736	1.71932	Q12888;Q12888-2;A6NNK5;F8VY86	1114;1119;1119;1119	Q12888	Q12888	Tumor suppressor p53-binding protein 1	TP53BP1	PVSPASQKMVIQGPSSPQGEAMVTDVLEDQK	MVIQGPssPQGEAMV		MVIQGPS(0.001)S(0.999)PQGEAMVTDVLEDQK	1	2402
1.03059	1.12668	1.2472	1.3383	1.27292	1.34815	1.2341	1.3632	1.46364	1.26262	1.50991	1.46644	1.51984	1.52706	1.45659	1.43152	1.48287	1.56318	S	3	Cluster 3352	0.968366	7.66e-58	162.26	136.67	82.635	-0.21158	16963000000	7210900000	9752500000	1113	0.99879	1.10745	1.1174	1.286	1.113	1.2862	1.22627	1.20109	1.3241	1.37964	1.44633	1.47702	1.55229	1.52762	1.37591	1.43816	1.51688	1.57474	1.0624	1.1459	1.377	1.3906	1.43285	1.4101	1.24193	1.52531	1.60319	1.14559	1.57349	1.45586	1.48738	1.5265	1.53727	1.42488	1.44886	1.55162	Q12888;Q12888-2;A6NNK5;F8VY86	1113;1118;1118;1118	Q12888	Q12888	Tumor suppressor p53-binding protein 1	TP53BP1	DPVSPASQKMVIQGPSSPQGEAMVTDVLEDQ	KMVIQGPssPQGEAM		MVIQGPS(0.968)S(0.032)PQGEAMVTDVLEDQK	1	2402
1.04449	1.28208	1.3781	1.12715	1.33327	1.2065	1.3204	1.57272	1.48679	1.45466	1.33871	1.43804	1.65444	1.7639	1.69194	1.75722	1.64662	1.68972	S	2	Cluster 3352	0.920932	8.94e-16	294	220.7	131.48	0.19588	3918100000	1647300000	2270800000	1068	1.06009	1.18175	NaN	1.0746	1.22	1.2065	1.19537	NaN	NaN	1.30024	0.893125	1.35152	1.55239	NaN	1.72531	1.56416	1.53408	NaN	1.0289	1.3824	1.3781	1.1797	1.44655	NaN	1.44543	1.57271	1.48679	1.60909	1.78429	1.52456	1.75648	1.7639	1.65857	1.95027	1.75916	1.68972	Q12888;Q12888-2;A6NNK5;F8VY86	1068;1073;1073;1073	Q12888	Q12888	Tumor suppressor p53-binding protein 1	TP53BP1	PPTTPIRGNLLHFPSSQGEEEKEKLEGDHTI	NLLHFPssQGEEEKE		GNLLHFPS(0.079)S(0.921)QGEEEK	1;2	2402
1.19404	0.69343	1.16436	0.549995	0.503555	1.28617	0.818858	0.883007	1.17564	0.957275	1.31011	1.14933	0.931293	0.839535	1.4935	1.31917	1.23626	1.34208	S	4	Cluster 3352	1	1.04e-06	139.08	122.16	129.36	0.063932	11620000000	5334700000	6285300000	1106	1.23129	0.70205	1.7223	0.76061	0.50018	1.5973	0.89079	0.75302	1.07	0.77716	1.78103	1.0284	1.06099	0.67364	1.99751	1.31076	1.53438	1.52964	1.1568	0.68481	0.60641	0.33938	0.50693	0.97503	0.746925	1.013	1.28129	1.13739	0.8392	1.27026	0.8016	1.00543	0.98949	1.32757	0.93814	1.15452	P11388;P11388-2;P11388-3;P11388-4	1106;1132;1142;1187	P11388	P11388	DNA topoisomerase 2-alpha	TOP2A	KEAQQKVPDEEENEESDNEKETEKSDSVTDS	DEEENEEsDNEKEtE		EAQQKVPDEEENEES(1)DNEKETEK	1	1944
1.03723	1.03723	1.04689	1.05655	1.10603	0.97973	1.24279	1.07173	1.13844	0.94688	0.871047	1.16979	1.12023	1.52699	0.990515	0.89243	0.83759	0.86955	S	3	Cluster 3352	0.964574	2.65e-51	153.18	120.65	54.306	0.21832	3155400000	1575600000	1579900000	321	NaN	1.06355	NaN	1.0776	1.1532	0.95356	1.03906	1.07173	0.977395	0.94688	0.588005	1.22042	1.12023	0.98248	0.990515	0.909425	0.83759	NaN	NaN	1.0109	NaN	1.0355	1.05885	1.0059	1.44652	NaN	1.29949	NaN	1.15409	1.11916	NaN	2.0715	NaN	0.875435	NaN	0.86955	O75674;I3NI44;Q8N749;B4DUW5;B7Z9E2;J3KQU4;I3L4I4	321;244;321;209;244;321;314	O75674	O75674	TOM1-like protein 1	TOM1L1	TTSEPSAPSQDLLDLSPSPRMPRATLGELNT	sQDLLDLsPsPRMPR		EATNTTSEPSAPS(0.001)QDLLDLS(0.965)PS(0.034)PR	1;2	298
1.13299	1.15057	1.12525	1.1461	1.19873	1.27505	1.2827	1.2621	1.33559	1.31242	1.29001	1.34934	1.30964	1.39541	1.33914	1.34552	1.33632	1.31633	S	2	Cluster 3352	1	6.99e-114	196.37	160.69	114.71	-0.014991	6091400000	2817300000	3274100000	5	1.05008	1.09055	1.1168	1.2104	1.2155	1.157	1.31617	1.21409	1.3245	1.24864	1.30413	1.32572	1.2573	1.35812	1.36241	1.28306	1.28658	1.31494	1.2159	1.2106	1.1337	1.0818	1.18195	1.3931	1.24923	1.31012	1.34669	1.37619	1.27589	1.37296	1.36198	1.4327	1.31587	1.40797	1.38606	1.31772	Q96GM8	5	Q96GM8	Q96GM8	Target of EGR1 protein 1	TOE1	___________MAADSDDGAVSAPAASDGGV	___MAADsDdGAVSA		AADS(1)DDGAVSAPAASDGGVSK	1	3188
1.06936	1.15342	1.3144	1.2176	1.25525	1.2929	1.45245	1.36709	1.32619	1.29266	1.37206	1.53374	1.49589	1.52946	1.37094	1.42092	1.25498	1.59808	S	3	Cluster 3352	0.943351	1.98e-07	85.062	68.031	55.588	0.10467	3070100000	1311900000	1758200000	332	0.98561	1.07685	1.3144	1.2259	NaN	1.2616	1.47967	1.36709	NaN	1.16324	1.30543	1.36352	1.5864	1.36862	1.39531	1.33156	1.25498	1.61474	1.1531	1.23	NaN	1.2093	NaN	1.3242	1.42523	NaN	1.32619	1.42209	1.43869	1.70396	1.40538	1.6903	1.34657	1.51028	NaN	1.58142	Q68CZ2;E9PCX8;Q68CZ2-3;C9JHU5	332;435;332;421	Q68CZ2	Q68CZ2	Tensin-3	TNS3	VIVDYNTTDPLIRWDSYENLSADGEVLHTQG	DPLIRWDsyENLsAD		WDS(0.943)Y(0.055)ENLS(0.002)ADGEVLHTQGPVDGSLYAK	1	2742
0.943725	1.05008	0.9816	1.07075	0.98907	1.21225	1.11179	1.194	1.08934	1.20202	1.32756	1.23639	1.14349	1.19941	1.21944	1.12804	1.13258	1.02142	S	3	Cluster 3352	1	2.41e-35	304.93	259.85	132.03	-0.13513	10752000000	5139200000	5613200000	776	1.09209	0.97915	0.9853	1.1249	0.87489	1.2725	1.15027	1.23449	1.1009	1.23854	1.48063	1.16242	1.16949	1.15452	1.20112	1.13351	1.19158	0.96567	0.79536	1.121	0.9779	1.0166	1.10325	1.152	1.07332	1.15352	1.07779	1.16549	1.17449	1.31036	1.11748	1.2443	1.23777	1.12258	1.07357	1.07717	Q68CZ2;Q68CZ2-2;E7ERH3;E9PCX8	776;536;536;879	Q68CZ2	Q68CZ2	Tensin-3	TNS3	GSSAEQPLGGRLRKLSLGQYDNDAGGQLPFS	GGrLRKLsLGQyDND		KLS(1)LGQYDNDAGGQLPFSK	1	2742
0.908875	1.14613	0.991155	1.10285	1.31661	1.38715	1.15793	1.12253	1.26021	0.9184	0.753255	1.29253	1.54699	1.13805	0.864733	1.73412	1.41366	1.02697	S	2	Cluster 3352	1	1.17e-16	137.89	104.97	88.071	0.17445	2471000000	977920000	1493100000	1154	0.844	1.04065	0.93671	1.0511	0.76516	1.1518	0.86813	1.07045	0.675635	0.56631	0.753255	0.68511	1.4549	0.4666	0.367595	1.46797	NaN	1.04526	0.97375	1.2516	1.0456	1.1546	1.86805	1.6225	1.44772	1.17461	1.84479	1.27049	NaN	1.89996	1.63908	1.8095	1.36187	2.00028	1.41366	1.00868	Q68CZ2;Q68CZ2-2;E7ERH3	1154;914;914	Q68CZ2	Q68CZ2	Tensin-3	TNS3	PDFSKASEAASPLPDSPGDKLVIVKFVQDTS	AAsPLPDsPGDKLVI		AS(0.001)EAAS(0.999)PLPDS(1)PGDK	1;2	2742
1.2937	1.2937	1.34585	1.398	1.3787	1.6294	1.37613	1.3234	0	0	1.19761	1.22896	1.49758	1.21432	1.35417	1.27177	1.18936	1.10564	Y	3	Cluster 3352	0.979419	3.39e-39	148.85	111.67	112.14	0.48274	944170000	415530000	528650000	897	NaN	NaN	NaN	1.3761	1.3787	NaN	NaN	1.22479	NaN	NaN	1.06204	NaN	NaN	1.21432	NaN	NaN	NaN	1.10564	NaN	1.2937	NaN	1.4199	NaN	1.6294	1.37612	1.42202	NaN	NaN	1.33319	1.22896	1.49758	NaN	1.35417	NaN	1.18936	NaN	Q9C0C2;Q9C0C2-2	897;348	Q9C0C2	Q9C0C2	182 kDa tankyrase-1-binding protein	TNKS1BP1	SLGDWEFGKRDSLGAYASQDANEQGQDLGKR	KRDsLGAyAsQDANE		RDS(0.016)LGAY(0.979)AS(0.005)QDANEQGQDLGK	1	3358
0.84806	0.83758	0.962	0.982777	1.00355	0.956059	0.908562	1.26069	1.19794	1.07155	0.829415	1.14032	1.24059	1.19375	1.14691	1.26147	1.48698	1.08178	S	2	Cluster 3352	0.970337	9.6e-49	171.39	124.73	120.23	-0.61091	434160000	180240000	253920000	920	0.84806	0.83758	0.962	NaN	1.122	NaN	0.93301	1.26069	1.30019	1.07155	0.829415	1.07958	1.24059	NaN	1.14691	1.26146	1.48698	1.08178	NaN	NaN	NaN	NaN	0.88511	NaN	0.884115	NaN	1.09569	NaN	NaN	1.20106	NaN	NaN	NaN	NaN	NaN	NaN	Q9C0C2;Q9C0C2-2	920;371	Q9C0C2	Q9C0C2	182 kDa tankyrase-1-binding protein	TNKS1BP1	QGQDLGKRDHHGRYSSQDADEQDWEFQKRDV	DHHGRyssQDADEQD		YS(0.03)S(0.97)QDADEQDWEFQK	1	3358
1.03795	1.16948	0.86652	1.0382	1.11258	1.0893	1.1372	1.07326	1.09375	1.06464	1.23507	1.18806	1.07767	1.28653	1.17257	1.14518	1.27952	1.12383	S	3	Cluster 3352	1	0.000816598	128.57	88.618	91.867	0.35968	6862800000	3386900000	3475900000	836	1.06729	1.09695	NaN	1.0382	1.1592	NaN	1.08517	1.12649	1.21479	1.13614	1.41613	NaN	1.11115	1.03546	NaN	NaN	1.37798	1.18834	1.0086	1.242	0.86652	NaN	1.06595	1.0893	1.18922	1.02003	0.97271	0.99314	1.05402	1.18806	1.04419	1.5376	1.17257	1.14517	1.18106	1.05932	Q9C0C2;Q9C0C2-2	836;287	Q9C0C2	Q9C0C2	182 kDa tankyrase-1-binding protein	TNKS1BP1	QDRVVGKPAQLGTQRSQEADVQDWEFRKRDS	AQLGtQRsQEADVQD		S(1)QEADVQDWEFRK	1	3358
0.944005	1.09263	1.17565	1.12785	1.18798	1.00899	0.669798	1.04271	1.191	1.31732	1.28893	1.37906	1.2757	1.6333	1.45064	1.26797	1.00595	1.25598	S	3	Cluster 3352	1	5.06e-07	214.54	174.8	123.02	0.077651	3821300000	1923500000	1897800000	1666	0.88923	1.07645	1.0211	1.0678	1.1616	1.1285	0.28364	1.02481	1.19099	1.28934	1.28893	NaN	1.27569	NaN	NaN	1.27547	NaN	1.35754	0.99878	1.1088	1.3302	1.1879	1.21435	0.88948	1.05595	1.06062	NaN	1.34529	NaN	1.37906	NaN	1.6333	NaN	1.26048	1.00595	1.15442	Q9C0C2	1666	Q9C0C2	Q9C0C2	182 kDa tankyrase-1-binding protein	TNKS1BP1	LSPSALKAKLRPRNRSAEEGELAESKSSQKE	KLRPRNRsAEEGELA		NRS(1)AEEGELAESKS(0.997)S(0.003)QK	1;2	3358
0.97279	1.02203	0.98396	1.05701	1.04693	0.95178	1.02521	1.1615	1.14069	1.03063	1.10332	1.11786	1.0739	1.13038	1.04827	0.970225	0.99641	0.998065	S	3	Cluster 3352	1	8.56e-11	136.81	113.28	136.81	-0.35613	15637000000	8784100000	6852600000	1297	0.98272	1.12975	1.0522	1.01472	1.0546	0.9969	1.06927	1.15779	1.1138	1.04199	1.15073	1.09926	1.0931	1.08646	1.04085	0.968705	1.0765	0.9569	0.96286	0.9143	0.91572	1.0993	1.03925	0.90666	0.981155	1.16521	1.16759	1.01927	1.05592	1.13646	1.0547	1.1743	1.05568	0.971745	0.91632	1.03923	Q9C0C2	1297	Q9C0C2	Q9C0C2	182 kDa tankyrase-1-binding protein	TNKS1BP1	TPDLGLRNMAPGAVCSPGESKELGVGQMDWG	MAPGAVCsPGEsKEL		NMAPGAVCS(1)PGESK	1	3358
1.0066	1.00418	0.76645	0.945555	0.95055	0.919815	0.864102	1.10675	1.10328	1.13411	1.0826	1.10739	0.868297	1.17081	1.22959	1.19312	1.21522	1.25613	S	3	Cluster 3352	1	1.71e-05	223.36	180.12	69.255	0.99811	5154200000	2580500000	2573700000	1385	0.91601	1.08765	1.0938	0.90877	1.0075	0.87604	0.739	1.14199	1.1604	1.09474	1.14243	1.03571	0.975505	1.10242	1.25932	1.13927	1.25388	1.29054	1.0972	0.9207	0.4391	0.98234	0.8936	0.96359	0.989205	1.07152	1.04617	1.17349	1.02278	1.17906	0.76109	1.2392	1.19987	1.24697	1.17656	1.22172	Q9C0C2	1385	Q9C0C2	Q9C0C2	182 kDa tankyrase-1-binding protein	TNKS1BP1	VSQCPEPGLRHNGSLSPGLEARDPLEARELG	LRHNGsLsPGLEARD		HNGS(1)LS(1)PGLEARDPLEAR	1;2	3358
1.00002	1.21483	1.29085	1.22235	1.23455	1.24515	1.1705	1.00848	1.21249	1.22142	0.906852	1.07268	1.05868	1.11234	1.05134	1.17067	0.819505	0.83733	S	3	Cluster 3352	0.999543	3.26e-47	195.83	163.35	145.28	-0.25122	7294000000	3438600000	3855400000	712	1.00471	1.06895	1.1774	1.2419	NaN	1.205	1.15807	1.06615	1.1793	1.34784	1.05503	1.14822	1.08988	1.09719	0.959405	1.17066	0.92215	0.90594	0.99534	1.3607	1.4043	1.2028	1.23455	1.2853	1.18292	0.950805	1.24569	1.09499	0.75867	0.99714	1.02747	1.1275	1.14327	NaN	0.71686	0.76872	Q9C0C2;Q9C0C2-2	712;163	Q9C0C2	Q9C0C2	182 kDa tankyrase-1-binding protein	TNKS1BP1	GGARRGAGAELKDTQSPSTCSEGLLGWSQKD	AELKDtQsPsTCsEG		DTQS(1)PSTCSEGLLGWSQK	1	3358
1.07248	1.44568	1.38525	1.2556	1.27608	1.26105	1.25804	1.3151	1.34459	1.20941	1.09304	1.21424	1.42989	1.31901	1.22304	1.18157	1.14852	1.09457	S	3	Cluster 3352	0.999652	4.01e-52	161.55	137.68	72.302	0.40585	2719300000	1205100000	1514200000	893	1.16819	1.37135	1.1074	1.2556	1.2355	1.3782	1.38427	1.26179	1.3625	1.18874	1.09304	1.25972	1.3673	1.35522	1.26222	1.19857	1.14852	1.13448	0.97678	1.52	1.6631	NaN	1.31665	1.1439	1.13181	1.36841	1.32669	1.23009	NaN	1.16876	1.49248	1.2828	1.18387	1.16457	NaN	1.05465	Q9C0C2;Q9C0C2-2	893;344	Q9C0C2	Q9C0C2	182 kDa tankyrase-1-binding protein	TNKS1BP1	SRDVSLGDWEFGKRDSLGAYASQDANEQGQD	WEFGKRDsLGAyAsQ		RDS(1)LGAYASQDANEQGQDLGKR	1	3358
1.00712	1.36693	1.4636	1.28405	1.30483	1.3961	1.3354	1.28595	1.39639	1.31597	1.41546	1.53279	1.44979	1.34591	1.29989	1.47137	1.36362	1.39483	S	4	Cluster 3352	0.999974	4.83e-06	152.47	152.47	111.53	-0.058303	5629100000	2442700000	3186400000	872	0.93723	1.30085	1.3989	1.3677	1.3517	1.5243	1.24597	1.49269	1.2697	1.33404	1.47203	1.53532	1.3255	1.24642	1.34332	1.35616	1.49128	1.49914	1.077	1.433	1.5283	1.2004	1.25795	1.2679	1.42482	1.07921	1.52309	1.29789	1.35889	1.53026	1.57408	1.4454	1.25647	1.58658	1.23596	1.29052	Q9C0C2;Q9C0C2-2	872;323	Q9C0C2	Q9C0C2	182 kDa tankyrase-1-binding protein	TNKS1BP1	SRDAELQDQEFGKRDSLGTYSSRDVSLGDWE	QEFGKRDsLGtyssR		DAELQDQEFGKRDS(1)LGTYSSR	1	3358
1.03425	1.10868	1.10425	1.10535	1.13847	1.12	1.09995	1.14232	1.21309	1.22436	1.24871	1.22419	1.23334	1.24106	1.29159	1.27267	1.23192	1.25538	S	3	Cluster 3352	0.999999	3.42e-09	113.36	84.873	104.35	-0.5257	26560000000	12638000000	13923000000	672	0.99891	1.13735	1.0717	1.0518	1.1142	1.1179	1.10817	1.06802	1.22189	1.16754	1.23793	1.20632	1.2332	1.26302	1.29941	1.24196	1.18778	1.23484	1.0696	1.08	1.1368	1.1589	1.16275	1.1221	1.09174	1.21662	1.20429	1.28119	1.25949	1.24206	1.23348	1.2191	1.28377	1.30338	1.27606	1.27592	Q9C0C2;Q9C0C2-2	672;123	Q9C0C2	Q9C0C2	182 kDa tankyrase-1-binding protein	TNKS1BP1	ETTQARTEAQDLCRASPEPPGPESSSRWLDD	AQDLCRAsPEPPGPE		TEAQDLCRAS(1)PEPPGPESSSR	1	3358
0.89922	0.869635	0.955085	1.0104	1.14003	0.86094	1.03362	1.00915	1.21024	1.23527	1.18026	1.18216	1.10095	1.23681	0.899872	1.11658	1.01809	1.05138	S	2	Cluster 3352	0.999992	2.64e-06	128.73	68.365	125.47	0.16612	2169100000	1009100000	1160000000	280	1.04345	0.89709	0.90507	1.1526	1.1808	0.80397	1.06147	0.99841	1.1973	1.31534	1.16432	NaN	1.13771	1.27802	0.726925	1.16403	0.94616	1.08479	0.75499	0.84218	1.0051	0.86821	1.09925	0.91791	1.00577	1.0199	1.22319	1.15519	1.19619	1.18216	1.0642	1.1956	1.07282	1.06914	1.09002	1.01797	Q9H3N1	280	Q9H3N1	Q9H3N1	Thioredoxin-related transmembrane protein 1	TMX1	AIRQRSLGPSLATDKS_______________	PsLAtDks_______		SLGPSLATDKS(1)	1	3401
1.09428	1.30288	1.42175	1.49425	1.49143	1.31015	1.34695	1.00233	1.40039	1.82899	1.54661	1.64506	1.1329	1.48416	1.01137	1.0259	1.61086	1.05748	S	4	Cluster 3352	0.995663	1.75e-06	134.34	108.52	110.13	0.52056	9839400000	4276600000	5562700000	184	1.03797	0.99135	1.1889	1.4375	1.3186	1.0789	1.19107	0.89244	1.0874	NaN	1.37963	NaN	0.721915	1.41552	0.362975	0.627235	NaN	0.47714	1.1506	1.6144	1.6546	1.551	1.66425	1.5414	1.50283	1.11221	1.71339	1.82899	1.71359	1.64506	1.54388	1.5528	1.65977	1.42457	1.61086	1.63782	P42167;G5E972;P42167-2;H0YJH7;A2T926	184;184;184;91;184	P42167	P42167	Lamina-associated polypeptide 2, isoforms beta/gamma;Thymopoietin;Thymopentin	TMPO	AENTRQNGSNDSDRYSDNEEDSKIELKLEKR	sNDsDRysDNEEDsK		QNGSNDSDRY(0.004)S(0.996)DNEEDSKIELK	1;2	2119
0.989365	1.52955	1.5163	1.6012	1.6391	1.6178	1.56287	1.76559	1.6768	1.75524	1.69683	1.73422	1.7413	1.78642	1.73014	1.59566	1.80598	1.59583	S	2	Cluster 3352	0.999998	4.02e-53	183.6	151.68	183.6	1.4799	2360500000	598840000	1761700000	344	1.10229	1.52955	1.5163	1.6012	1.6391	1.6178	1.56287	1.76559	1.6768	1.75524	1.69683	1.73422	1.74129	1.78642	1.91382	1.59566	1.80598	1.63264	0.87644	NaN	NaN	NaN	NaN	NaN	NaN	NaN	NaN	NaN	NaN	NaN	NaN	NaN	1.54647	NaN	NaN	1.55902	P82094;F8WF45;P82094-2	344;344;344	P82094	P82094	TATA element modulatory factor	TMF1	FSVQSLDSRSVSEINSDDELSGKGYALVPII	RsVsEINsDDELsGK		SVSEINS(1)DDELSGK	1	1144
1.16279	1.12752	1.07865	1.13105	1.17797	1.15385	1.09597	1.1312	1.17209	1.03203	1.14247	1.21854	1.18509	1.22296	1.25959	1.19972	1.19367	1.21483	S	2	Cluster 3352	0.998214	2.46e-56	180.09	122.49	110.57	-0.26836	7794600000	3742700000	4051900000	147	1.16279	1.17415	1.099	1.1841	1.1757	1.1628	1.02606	1.16549	1.2459	0.96556	1.10695	1.18072	1.20829	1.26742	1.26951	1.18296	1.21438	1.18614	NaN	1.0809	1.0583	1.078	1.18025	1.1449	1.16588	1.09691	1.09829	1.09849	1.17799	1.25636	1.16188	1.1785	1.24967	1.21648	1.17296	1.24352	F5H7D6;Q04726;Q04726-3;H0YKH0;H0YLW9;H0YLI3;H0YNT2;Q04726-2;F8W964;Q6PI57;Q04726-5;Q04726-4;H0YKT5;H0YKN8;H0YL70	147;203;203;203;203;277;147;203;196;203;203;208;208;209;213	F5H7D6	F5H7D6	Transducin-like enhancer protein 3	TLE3	ELDHRERESSANNSVSPSESLRASEKHRGSA	sSANNsVsPsEsLRA		ESSANNS(0.001)VS(0.998)PS(0.001)ESLR	1	1056
0.95068	0.9622	1.0474	0.870035	0.90555	0.91257	0.947652	1.11275	1.03046	0.991925	1.16676	1.15435	1.00832	1.10641	1.14227	1.15799	1.10455	1.11943	T	3	Cluster 3352	1	0.000183456	115.09	84.739	90.853	-0.038229	1205500000	593330000	612150000	287	0.92685	NaN	NaN	0.80093	0.90555	0.92517	0.94688	1.05089	0.995125	0.99012	1.10952	1.10854	1.07901	1.10319	1.07806	1.107	1.10866	1.06914	0.97451	0.9622	1.0474	0.93914	NaN	0.89997	0.948425	1.17461	1.06579	0.99373	1.22399	1.20016	0.93763	1.10962	1.20647	1.20897	1.10045	1.16972	P29401;B4E022;P29401-2;E9PFF2	287;240;295;287	P29401	P29401	Transketolase	TKT	QEIYSQIQSKKKILATPPQEDAPSVDIANIR	skkkILAtPPQEDAP		ILAT(1)PPQEDAPSVDIANIR	1	335
1.02198	0.994925	0.90982	0.968825	0.983075	1.0911	0.941412	1.11992	1.14719	1.16274	1.19446	1.01643	1.08539	1.13271	1.36704	1.171	1.15243	1.41083	S	3	Cluster 3352	1	6.64e-05	132.03	101.08	125.73	0.31013	999910000	491380000	508520000	295	0.95615	1.11595	1.0642	0.95993	0.9645	1.0666	0.98542	0.99482	1.15149	0.9614	1.16033	1.01643	1.0518	1.22322	1.32271	1.14342	1.08889	1.36014	1.0878	0.8739	0.75544	0.97772	1.00165	1.1156	0.897405	1.24501	1.14289	1.36409	1.22859	NaN	1.11898	1.04219	1.41137	1.19858	1.21596	1.46152	P29401;B4E022;P29401-2;E9PFF2	295;248;303;295	P29401	P29401	Transketolase	TKT	SKKKILATPPQEDAPSVDIANIRMPSLPSYK	PPQEDAPsVDIANIR		ILATPPQEDAPS(1)VDIANIR	1	335
1.01571	1.03843	1.0759	1.10845	1.14403	1.16495	1.10122	1.1493	1.11434	1.16546	1.19456	1.19129	1.28279	1.25231	1.22798	1.18132	1.25037	1.28138	S	3	Cluster 3352	1	1.01e-119	356.15	286.86	41.908	0.30717	27175000000	13084000000	14092000000	130	0.98662	1.00085	1.1299	1.1069	1.1106	1.0908	1.09407	1.14969	1.09979	1.21574	1.21442	1.19662	1.2949	1.31202	1.35861	1.19196	1.29488	1.29674	1.0448	1.076	1.0219	1.11	1.17745	1.2391	1.10836	1.14891	1.12889	1.11519	1.17469	1.18596	1.27068	1.1926	1.09735	1.17068	1.20586	1.26602	Q9UDY2;Q9UDY2-3;Q9UDY2-7;Q9UDY2-6;Q9UDY2-4;Q9UDY2-2;Q9UDY2-5;B1AN86	130;107;161;134;107;130;130;107	Q9UDY2	Q9UDY2	Tight junction protein ZO-2	TJP2	VVKRPRKVQVAALQASPPLDQDDRAFEVMDE	QVAALQAsPPLDQDD		VQVAALQAS(1)PPLDQDDRAFEVMDEFDGR	1	3600
1.1725	1.26238	1.29605	1.1926	1.32227	1.37315	1.3684	1.43525	1.29519	1.33472	1.46116	1.31774	1.42949	1.39806	1.42089	1.38182	1.35742	1.27453	S	2	Cluster 3352	0.99999	1.49e-06	123.14	100.94	123.14	-0.044839	9250100000	3864800000	5385300000	1159	1.21019	1.26765	1.2774	1.0935	1.2815	1.416	1.44077	1.35979	1.20619	1.36194	1.33293	1.33792	1.4019	1.28792	1.43822	1.26086	1.35908	1.20044	1.1348	1.2571	1.3147	1.2917	1.36305	1.3303	1.29603	1.51071	1.38419	1.30749	1.58939	1.29756	1.45708	1.5082	1.40357	1.50277	1.35576	1.34862	Q9UDY2;Q9UDY2-3;Q9UDY2-7;Q9UDY2-6;Q9UDY2-4;Q9UDY2-2	1159;1136;1190;1126;989;1012	Q9UDY2	Q9UDY2	Tight junction protein ZO-2	TJP2	KAPSRPYQDTRGSYGSDAEEEEYRQQLSEHS	DTRGsyGsDAEEEEy		GSYGS(1)DAEEEEYR	1	3600
1.01631	1.32133	1.25345	1.2483	1.34678	1.4009	1.29215	1.31405	1.24454	1.45966	1.41101	1.44884	1.45084	1.48596	1.47409	1.43957	1.38242	1.40953	S	3	Cluster 3352	1	0.000253183	110.57	76.071	73.273	-0.13475	5436000000	2260400000	3175600000	986	1.08769	1.18545	1.2114	1.1997	1.2705	1.3051	1.22127	1.34409	1.28879	1.33304	1.27192	1.39172	1.4009	1.45112	1.41831	1.41876	1.28728	1.35484	0.94494	1.4572	1.2955	1.2969	1.42305	1.4967	1.36302	1.28402	1.20029	1.58629	1.55009	1.50596	1.50078	1.5208	1.52987	1.46037	1.47756	1.46422	Q9UDY2;Q9UDY2-3;Q9UDY2-7	986;963;1017	Q9UDY2	Q9UDY2	Tight junction protein ZO-2	TJP2	AQMRRAASSDQLRDNSPPPAFKPEPPKAKTQ	sDQLRDNsPPPAFKP		DNS(1)PPPAFKPEPPK	1;2	3600
1.25845	1.25845	1.1918	1.1236	1.0091	1.0633	1.00967	0.95218	0.97972	1.00726	1.17413	1.07341	1.10299	1.16555	1.22812	1.02654	1.09039	1.15424	S	4	Cluster 3352	0.850544	0.00044073	58.693	42.082	51.771	-0.14293	305210000	167300000	137910000	978	NaN	1.25845	1.1918	1.1236	1.0091	1.0633	1.00967	0.95218	NaN	1.00726	1.17413	1.07341	1.103	NaN	1.22811	1.02654	NaN	1.15424	NaN	NaN	NaN	NaN	NaN	NaN	NaN	NaN	NaN	NaN	NaN	NaN	NaN	NaN	NaN	NaN	NaN	NaN	Q9UDY2;Q9UDY2-3;Q9UDY2-7	978;955;1009	Q9UDY2	Q9UDY2	Tight junction protein ZO-2	TJP2	RKPSPEPRAQMRRAASSDQLRDNSPPPAFKP	AQMRRAAssDQLRDN		AAS(0.851)S(0.156)DQLRDNS(0.994)PPPAFKPEPPK	2	3600
0.88598	1.28158	1.25585	1.2477	1.27067	1.3894	1.3512	1.3374	1.34749	1.38321	1.43931	1.30119	1.39534	1.34546	1.36777	1.35402	1.23407	1.18098	S	2	Cluster 3352	0.999456	1.9e-151	210.84	166.89	138.8	-0.074854	5048200000	2021600000	3026600000	968	0.81297	1.40725	1.4155	1.3105	1.1509	NaN	1.39887	1.34769	NaN	1.47904	1.42432	1.26722	1.3509	1.33432	NaN	1.18286	1.19818	1.23304	0.95899	1.1559	1.0962	1.1849	1.39045	1.3894	1.30352	1.32711	1.34749	1.28739	1.45429	1.33516	1.43978	1.3566	1.36777	1.52517	1.26996	1.12892	Q07157;G3V1L9	968;968	Q07157	Q07157	Tight junction protein ZO-1	TJP1	NVRLEEPTPAPSTSYSPQADSLRTPSTEAAH	PAPstsysPQADsLR		LEEPTPAPSTSYS(0.999)PQADSLR	1;2	1156
1.09659	1.23188	1.18165	1.18925	1.24788	1.3022	1.2061	1.06002	1.08094	1.12461	1.14706	1.09904	1.09239	1.00663	0.968507	0.90425	0.79331	0.796975	S	3	Cluster 3352	1	3.14e-05	197.21	143.01	158.47	-0.88324	2304800000	1073100000	1231700000	912	1.09659	1.15615	1.0078	1.0651	1.1161	1.2092	1.19787	1.10013	1.0615	1.14884	1.22853	1.03862	1.14454	0.97383	1.00511	0.953865	0.85988	0.90271	NaN	1.3076	1.3555	1.3134	1.37965	1.3952	1.21432	1.0199	1.10039	1.10039	1.0656	1.15946	1.04025	1.03943	0.9319	0.854635	0.72674	0.69124	Q07157;G3V1L9	912;912	Q07157	Q07157	Tight junction protein ZO-1	TJP1	PYSPQAQPQPIHRIDSPGFKPASQQKAEASS	QPIHRIDsPGFKPAs		IDS(1)PGFKPASQQK	1	1156
1.19722	1.19722	1.24765	1.251	0	0	1.22787	1.25309	1.3303	1.26674	1.36149	1.33482	1.34639	1.35796	1.33744	1.31848	1.29952	1.23512	S	3	Cluster 3352	0.980804	7.02e-09	94.036	74.684	58.349	-0.29052	14275000000	6546600000	7728100000	1617	NaN	1.24105	1.1923	NaN	NaN	NaN	1.22787	1.25309	1.33029	1.26674	NaN	1.33482	NaN	1.31982	1.37451	NaN	1.21288	NaN	NaN	1.1534	1.303	1.251	NaN	NaN	NaN	NaN	NaN	NaN	1.36149	NaN	NaN	1.3961	1.30037	NaN	1.38616	1.23512	Q07157;G3V1L9;H0Y3R8;Q07157-2;G5E9E7	1617;1617;89;1537;1541	Q07157;Q07157-2	Q07157	Tight junction protein ZO-1	TJP1	YQINNISTVPKAIPVSPSAVEEDEDEDGHTV	VPKAIPVsPsAVEED		AIPVS(0.981)PS(0.019)AVEEDEDEDGHTVVATAR	1	1156;1205
1.2593	1.0172	1.3435	1.02499	0.936505	1.2031	1.18142	1.11752	1.10459	1.03805	1.34429	1.33278	1.32128	1.3659	1.24509	1.43807	1.27182	1.20684	S	2	Cluster 3352	1	5.91e-12	130.95	105.82	69.935	0.489	627760000	296910000	330850000	300	NaN	NaN	NaN	0.98448	0.83136	NaN	NaN	NaN	NaN	NaN	NaN	NaN	NaN	NaN	1.0465	NaN	1.26358	1.07266	1.2593	1.0172	1.3435	1.0655	1.04165	1.2031	1.18142	1.11752	1.10459	1.03805	1.34429	NaN	1.32128	1.3659	1.44367	1.43807	1.28006	1.34102	Q5JTD0;Q5JTD0-4;Q5JTD0-2	300;225;290	Q5JTD0	Q5JTD0	Tight junction-associated protein 1	TJAP1	PQPNGECHSLGTARGSPEEELPLPAFEKLNP	SLGTARGsPEEELPL		GS(1)PEEELPLPAFEK	1	2651
0.93855	1.04318	1.0021	0.985995	1.03425	1.1615	0.981105	1.04597	0.98746	1.05333	1.16326	1.17842	1.18884	1.2383	1.16041	1.00568	1.08376	0.967405	S	3	Cluster 3352	1	0.00291667	126.91	105.14	112.36	0.18082	1866100000	910960000	955170000	531	NaN	0.94966	NaN	0.9987	NaN	1.2144	NaN	1.03202	NaN	1.11164	1.19093	1.32922	1.1417	NaN	1.16041	NaN	1.08283	0.9463	0.93855	1.1367	1.0021	0.97329	1.03425	1.1086	0.981105	1.05992	0.98746	0.99501	1.13559	1.02762	1.23598	1.2383	NaN	1.00568	1.08469	0.98851	Q5JTD0;Q5JTD0-4;Q5JTD0-2	531;456;521	Q5JTD0	Q5JTD0	Tight junction-associated protein 1	TJAP1	EGRAWPLPSSSRPQRSPKRMGVHHLHRKDSL	SSSRPQRsPKRMGVH		AWPLPSSSRPQRS(1)PK	1	2651
1.0173	1.39503	1.3111	1.3793	1.38448	1.49155	1.369	1.373	1.26239	1.41512	1.52086	1.48869	1.34624	1.45631	1.46104	1.57802	1.30287	1.39398	S	3	Cluster 3352	1	3.18e-05	193.72	153.99	111.07	0.32778	4519200000	1934200000	2585100000	1149	1.05969	1.35185	1.1775	1.1766	1.3883	1.2855	1.45867	1.34729	1.19	1.24944	1.48102	1.55532	1.2692	1.54572	1.49362	1.43417	1.36288	1.46264	0.97492	1.4382	1.4447	1.582	1.38065	1.6976	1.27933	1.39871	1.33479	1.58079	1.56069	1.42206	1.42328	1.3669	1.42847	1.72187	1.24286	1.32532	Q9UNS1;E7EWS5;Q9UNS1-2	1149;646;1148	Q9UNS1	Q9UNS1	Protein timeless homolog	TIMELESS	LRALLLAHKKKAGLASPEEEDAVGKEPLKAA	kKKAGLAsPEEEDAV		KAGLAS(1)PEEEDAVGKEPLK	1	804
0.92483	0.960875	0	0	1.65785	1.1209	1.17598	1.18617	1.21604	0.98585	1.07674	1.08388	1.18264	1.38222	1.35059	1.19487	1.24172	1.29752	S	3	Cluster 3352	0.999255	1.95e-12	134.25	101.99	89.356	-0.45667	1091100000	485580000	605510000	201	1.15779	0.98695	NaN	NaN	NaN	1.0674	1.20927	1.10452	1.1662	NaN	NaN	NaN	1.2503	1.38222	1.24432	NaN	1.20778	NaN	0.69187	0.9348	NaN	NaN	1.65785	1.1744	1.1427	1.26781	1.26589	0.98585	1.07674	1.08388	1.11498	NaN	1.45687	1.19488	1.27566	1.29752	Q01085;Q49AS9;Q01085-2	201;78;218	Q01085	Q01085	Nucleolysin TIAR	TIAL1	NNTKQLRFEDVVNQSSPKNCTVYCGGIASGL	EDVVNQSsPKNCTVY		QLRFEDVVNQS(0.001)S(0.999)PK	1	2327
0.92483	0.960875	1.1397	0.98379	1.12557	1.0674	1.11413	1.16087	1.21604	1.07219	0	0	1.25029	1.25061	1.45687	1.42386	1.24172	1.37148	S	2	Cluster 3352	0.844511	1.95e-12	133.48	83.333	74.133	-0.038466	976940000	442060000	534880000	200	1.15779	0.98695	1.1397	NaN	1.1519	1.0674	NaN	1.10452	1.1662	NaN	NaN	NaN	1.2503	1.38222	NaN	1.42386	1.20778	1.41544	0.69187	0.9348	NaN	0.98379	1.09925	NaN	NaN	1.21722	1.26589	1.07219	NaN	NaN	NaN	1.119	1.45687	NaN	1.27566	1.32752	Q01085;Q49AS9;Q01085-2	200;77;217	Q01085	Q01085	Nucleolysin TIAR	TIAL1	ENNTKQLRFEDVVNQSSPKNCTVYCGGIASG			FEDVVNQS(0.845)S(0.155)PK	1	2327
0.89428	0.99145	0.98937	1.1716	1.08233	1.06	0.90068	1.03813	1.07225	0.99522	1.0436	1.12452	1.20544	1.01763	1.22452	1.20297	1.0773	1.13342	S	3	Cluster 3352	0.975095	6.35e-05	217.64	175.35	142.19	-0.25911	3617100000	1733600000	1883500000	684	NaN	0.99145	1.0891	1.1716	1.1789	1.0266	0.90068	0.95295	1.1274	NaN	NaN	NaN	1.25289	1.01763	1.22451	NaN	0.94064	NaN	0.89428	NaN	0.88964	NaN	0.98575	1.0934	NaN	1.12332	1.01711	0.99522	1.0436	NaN	1.15798	NaN	NaN	1.20298	1.21396	1.13342	Q9Y2W1	684	Q9Y2W1	Q9Y2W1	Thyroid hormone receptor-associated protein 3	THRAP3	NKKSPEIHRRIDISPSTFRKHGLAHDEMKSP	RRIDIsPstFRKHGL		IDIS(0.025)PS(0.975)TFRK	1	3708
1.02405	1.06208	1.1012	0.987945	1.0145	0.91694	0.994177	1.18115	1.08609	1.10336	1.17536	1.10008	1.1799	1.19066	1.15508	1.09997	1.16292	1.07717	S	3	Cluster 3352	0.999747	6.35e-05	217.64	175.35	138.06	0.26069	14673000000	7059400000	7613400000	682	1.0318	1.08985	1.0791	1.0633	0.93606	0.71118	0.95904	1.17899	1.0793	1.14104	1.16943	1.0183	1.09573	1.18802	1.21122	1.14265	1.13899	1.02671	1.0163	1.0343	1.1233	0.91259	1.09295	1.1227	1.02931	1.18331	1.09289	1.06569	1.18129	1.18186	1.26408	1.1933	1.09895	1.0573	1.18686	1.12762	Q9Y2W1	682	Q9Y2W1	Q9Y2W1	Thyroid hormone receptor-associated protein 3	THRAP3	AKNKKSPEIHRRIDISPSTFRKHGLAHDEMK	IHRRIDIsPstFRKH		RIDIS(1)PSTFR	1	3708
1.16479	1.13635	1.3175	1.22715	1.1368	1.22005	1.21067	0	0	0	1.34902	1.28556	1.22209	1.2403	1.25852	1.33312	1.25813	1.18314	S	2	Cluster 3352	0.917002	3.19e-25	144.08	97.194	144.08	1.3184	703950000	319840000	384110000	207	1.16479	1.13635	1.3175	NaN	1.1368	1.1615	1.21067	NaN	NaN	NaN	1.34903	NaN	1.2221	NaN	1.25852	1.24576	NaN	1.18314	NaN	NaN	NaN	NaN	NaN	1.2786	NaN	NaN	NaN	NaN	NaN	NaN	NaN	NaN	NaN	1.42048	NaN	NaN	Q9Y2W1	207	Q9Y2W1	Q9Y2W1	Thyroid hormone receptor-associated protein 3	THRAP3	AAGDNQGDEAKEQTFSGGTSQDTKASESSKP	EAkEQTFsGGtsQDt		EQTFS(0.917)GGT(0.041)S(0.041)QDTK	1	3708
0.80034	1.00697	1.0629	1.02639	0.60883	1.15724	1.69163	1.11826	1.20949	1.30072	1.48669	1.25086	1.42848	1.22211	1.20097	1.07593	1.03793	0.948675	T	2	Cluster 3352	0.979011	0.000186976	111.11	60.949	93.738	0.65932	5544000000	2656900000	2887100000	1289	0.64015	0.95504	1.0742	0.93859	NaN	0.93458	NaN	0.8151	NaN	1.30014	NaN	NaN	NaN	1.24742	NaN	1.07593	NaN	0.86809	0.96053	1.0589	1.0516	1.1142	0.60883	1.3799	1.69162	1.42142	NaN	1.30129	1.48669	1.25086	1.42848	1.1968	1.20097	NaN	1.03793	1.02926	Q8NI27;Q8NI27-2;H0Y7U4;H7C477	1289;110;57;25	Q8NI27	Q8NI27	THO complex subunit 2	THOC2	GKEKEKEKKEKTPATTPEARVLGKDGKEKPK	KEKtPAttPEARVLG		EKT(1)PAT(0.021)T(0.979)PEAR	2	3031
0.80034	1.00697	1.0629	1.02639	0.930315	1.15724	1.69163	1.11826	1.1984	1.30072	1.26213	1.25086	1.1839	1.22211	1.23504	1.00451	0.962805	0.948675	T	2	Cluster 3352	0.999989	0.000145218	119.04	83.99	93.716	0.89527	8205200000	3958100000	4247100000	1285	0.64015	0.95504	1.0742	0.93859	1.2518	0.93458	NaN	0.8151	1.1984	1.30014	1.03757	NaN	0.939315	1.24742	1.26911	1.07593	0.88768	0.86809	0.96053	1.0589	1.0516	1.1142	0.60883	1.3799	1.69162	1.42142	NaN	1.30129	1.48669	1.25086	1.42848	1.1968	1.20097	0.933095	1.03793	1.02926	Q8NI27;Q8NI27-2;H0Y7U4;H7C477	1285;106;53;21	Q8NI27	Q8NI27	THO complex subunit 2	THOC2	DKEKGKEKEKEKKEKTPATTPEARVLGKDGK	EKEKKEKtPAttPEA		EKT(1)PAT(0.583)T(0.417)PEAR	2	3031
0.963905	1.19657	1.22475	1.34875	1.41558	1.39235	1.38505	1.58635	1.60984	1.79682	1.55621	1.44834	1.49194	1.65216	1.70229	1.49357	1.71532	1.51843	S	3	Cluster 3352	1	0.000353252	222.81	190.2	207.97	0.077293	10529000000	5715200000	4813500000	1393	1.02597	1.13375	1.147	1.2157	1.3487	1.351	1.52967	1.61429	1.6705	1.69814	1.34113	1.35722	1.2925	1.60282	1.83081	1.41426	1.71598	1.53244	0.90184	1.2594	1.3025	1.4818	1.48245	1.4337	1.24042	1.55841	1.54919	1.89549	1.77129	1.53946	1.69138	1.7015	1.57377	1.57288	1.71466	1.50442	Q8NI27;Q8NI27-2;H0Y7U4;H7C477	1393;214;161;129	Q8NI27	Q8NI27	THO complex subunit 2	THOC2	NVKGGEKTPVSGSLKSPVPRSDIPEPEREQK	PVsGsLKsPVPRSDI		TPVSGSLKS(1)PVPR	1;2	3031
0.9531	1.07702	1.13886	1.2007	1.1164	1.1293	1.06875	1.14611	1.22959	1.17619	1.22276	1.16413	1.10549	1.21516	1.11207	1.15512	1.11964	1.19094	S	3	Cluster 3352	1	0.0019013	90.827	52.622	90.827	-0.19274	560510000	260970000	299540000	1486	1.08719	1.08985	NaN	1.285	1.1164	1.1537	NaN	NaN	NaN	NaN	1.13453	NaN	1.1055	1.22792	NaN	1.16076	1.05382	1.19094	0.81901	1.0642	NaN	1.1164	NaN	1.1049	1.06875	1.14612	1.22959	1.17619	1.31099	NaN	NaN	1.2024	1.11207	1.14947	1.18546	NaN	Q8NI27;Q8NI27-2;H0Y7U4;H0Y594;B7ZBA0	1486;307;281;82;75	Q8NI27	Q8NI27	THO complex subunit 2	THOC2	EKKDEKDRKERKRDHSNNDREVPPDLTKRRK	KERKRDHsNNDREVP		DHS(1)NNDREVPPDLTK	1	3031
1.00662	1.13645	1.02141	1.24585	1.26348	0.95635	1.20287	1.28829	1.04555	1.28506	1.20026	1.24214	1.29209	1.26852	1.42767	1.11776	1.18857	1.40723	S	3	Cluster 3352	0.999843	6.07e-07	254.89	204.53	218.14	0.58751	4598200000	2151600000	2446600000	71	0.88564	1.13645	1.1152	1.123	1.2003	0.95635	1.20287	1.28829	0.894005	1.29404	1.23203	1.26592	1.2755	1.26852	0.928665	1.11776	1.30718	1.61894	1.1276	NaN	0.92762	1.3687	1.32665	NaN	NaN	NaN	1.19709	1.27609	1.16849	1.21836	1.30868	NaN	1.92667	NaN	1.06995	1.19552	O43493;O43493-2;O43493-5;O43493-3;F8WBK2;J3KQ45;O43493-4	71;71;71;71;71;71;71	O43493	O43493	Trans-Golgi network integral membrane protein 2	TGOLN2	SHPEPQTPKDSPSKSSAEAQTPEDTPNKSGA	KDsPsKssAEAQtPE		DSPSKSS(1)AEAQTPEDTPNK	1	1134
1.06939	1.64817	1.5008	1.53525	1.62877	1.54685	1.67965	1.4483	1.48139	1.43477	1.62326	1.66404	1.58079	1.61496	1.66484	1.66697	1.61917	1.56903	S	2	Cluster 3352	1	1.78e-34	146.17	101.27	100.98	0.18784	6682100000	2719100000	3962900000	210	1.06029	1.54035	1.381	1.363	1.6733	1.5079	2.05707	1.30309	1.48	1.41054	1.59592	1.67132	1.48199	1.61892	1.73011	1.61866	1.59088	1.55244	1.0785	1.756	1.6206	1.7075	1.58425	1.5858	1.30222	1.59351	1.48279	1.45899	1.65059	1.65676	1.67958	1.611	1.59957	1.71528	1.64746	1.58562	Q9UBB9	210	Q9UBB9	Q9UBB9	Tuftelin-interacting protein 11	TFIP11	SERTTQSMQDFPVVDSEEEAEEEFQKELSQW	QDFPVVDsEEEAEEE		TTQSMQDFPVVDS(1)EEEAEEEFQK	1	3591
0.88294	1.03843	1.1018	1.13245	1.06633	1.1019	1.04537	1.00955	1.11664	1.13316	1.34561	1.04693	1.08732	1.10629	1.11764	1.14234	1.16272	1.07608	S	3	Cluster 3352	0.999977	4.6e-45	255.19	212.61	255.19	0.16511	15891000000	7516800000	8374400000	203	0.94123	1.05685	0.998	0.9369	0.94771	1.0377	1.00617	0.95438	1.12789	1.15554	1.11503	1.05532	1.09192	0.98098	1.12301	1.1452	1.07938	1.16754	0.82465	1.02	1.2056	1.328	1.18495	1.1661	1.08456	1.06471	1.10539	1.11079	1.57619	1.03854	1.08272	1.2316	1.11227	1.13947	1.24606	0.98462	Q9NYB0;H3BMI8	203;32	Q9NYB0	Q9NYB0	Telomeric repeat-binding factor 2-interacting protein 1	TERF2IP	LRGQEHKYLLGDAPVSPSSQKLKRKAEEDPE	LLGDAPVsPssQkLK	CDK2	YLLGDAPVS(1)PSSQK	1	3547
0.98023	1.03568	1.0837	1.1149	1.07588	1.0875	1.10677	1.16085	1.15414	1.16812	1.20111	1.25984	1.23674	1.27521	1.38132	1.19277	1.28432	1.37574	S	3	Cluster 3352	0.999399	6.48e-06	257.54	209.35	257.54	0.0541	6750000000	3135000000	3615000000	154	0.98361	1.04055	1.1262	1.1165	1.0611	1.0875	1.06647	1.16169	1.1813	1.14904	1.20473	1.33422	1.2164	1.19432	1.38131	1.19086	1.31118	1.37574	0.97685	1.0308	1.0412	1.1133	1.09065	NaN	1.14706	1.16002	1.12699	1.18719	1.19749	1.18546	1.25708	1.3561	NaN	1.19467	1.25746	NaN	Q9NYB0	154	Q9NYB0	Q9NYB0	Telomeric repeat-binding factor 2-interacting protein 1	TERF2IP	ADDVAILTYVKENARSPSSVTGNALWKAMEK	YVKENARsPsSVTGN		ENARS(0.999)PS(0.001)SVTGNALWK	1	3547
0.90468	1.14028	1.11985	1.20025	1.21718	1.19425	1.10065	1.16499	1.04606	0.99003	1.23611	1.26784	1.26754	1.24361	1.21399	1.12457	1.15853	1.12648	S	3	Cluster 3352	1	8.87e-05	270.99	228.89	270.99	-0.3198	6505500000	2973600000	3531900000	36	0.87442	1.03415	1.0786	1.1632	1.1693	1.0985	0.97537	1.10506	1.15359	1.01123	1.19903	1.33962	1.28379	1.20502	1.17771	1.25416	1.14349	1.12963	0.93494	1.2464	1.1611	1.2373	1.26505	1.29	1.22592	1.22491	0.93853	0.96883	1.27319	1.19606	1.25128	1.2822	1.25027	0.994975	1.17356	1.12332	Q9NYB0	36	Q9NYB0	Q9NYB0	Telomeric repeat-binding factor 2-interacting protein 1	TERF2IP	FVRDDGSSMSFYVRPSPAKRRLSTLILHGGG	MSFyVRPsPAKRRLs		DDGSSMSFYVRPS(1)PAK	1	3547
1.2987	1.0664	1.1724	1.2784	1.25815	1.4577	1.40053	1.21171	1.53319	1.47539	1.60489	1.29466	1.22638	1.3866	1.30947	1.41728	1.32766	1.60752	S	3	Cluster 3352	0.976414	0.000438081	82.505	59.723	82.505	-0.28086	496860000	208450000	288410000	544	NaN	NaN	NaN	NaN	NaN	NaN	NaN	NaN	NaN	NaN	NaN	NaN	NaN	NaN	NaN	NaN	NaN	NaN	1.2987	1.0664	NaN	1.2784	1.25815	1.4577	1.40052	1.21172	1.53319	1.47539	1.60489	1.29466	1.22638	1.3866	1.30947	1.41727	1.32766	1.60752	P17987;F5H282;E7EQR6	544;320;389	P17987	P17987	T-complex protein 1 subunit alpha	TCP1	DLIKLHPESKDDKHGSYEDAVHSGALND___	skDDkHGsyEDAVHs		DDKHGS(0.976)Y(0.024)EDAVHSGALND	1	1991
1.2666	1.2666	1.15013	1.03365	1.11042	1.1454	1.08377	1.20729	1.26854	1.05153	1.07874	1.1168	1.05352	1.12428	1.08101	0.92882	0.980215	0.94214	S	2	Cluster 3352	0.980697	1.02e-185	209.94	180.66	193.53	0.11772	25322000000	12433000000	12889000000	1111	NaN	NaN	NaN	1.0689	1.1133	1.1594	NaN	1.20729	1.37269	NaN	1.18253	1.04834	1.03875	1.09536	1.21021	1.01047	1.05012	NaN	NaN	1.2666	NaN	0.9984	1.10755	1.1314	1.08377	NaN	1.16439	1.05153	0.97496	1.18526	1.06829	1.1532	0.95181	0.847165	0.91031	0.94214	Q13428-3;Q13428;Q13428-4;E9PHK9;Q13428-8;Q13428-2	1111;1111;1147;1148;1034;1034	Q13428-3	Q13428-3	Treacle protein	TCOF1	PSSGVDSAVGTLPATSPQSTSVQAKGTNKLR	VGTLPAtsPQstsVQ		TQPSSGVDSAVGTLPAT(0.018)S(0.981)PQST(0.001)SVQAK	1	2438
0.860025	1.09028	1.2247	0.9985	1.13803	1.15975	1.16785	1.1625	1.21429	1.12007	1.15471	1.13019	1.18869	1.087	1.30399	1.07775	1.11515	1.11661	S	3	Cluster 3352	1	6.75e-27	270.67	222.2	261.6	0.54765	33235000000	15488000000	17747000000	1341	0.9449	1.13565	1.2067	1.0423	1.0575	1.1987	1.10897	1.19009	1.16869	1.13954	1.19043	1.14822	1.19539	1.06562	1.35751	1.16159	1.22758	1.20124	0.77515	1.0449	1.2427	0.9547	1.21855	1.1208	1.22672	1.13491	1.25989	1.10059	1.11899	1.11216	1.18198	1.10837	1.25047	0.993905	1.00273	1.03199	Q13428-7;E7ETY2;Q13428-6;J3KQ96;Q13428-3;Q13428;Q13428-4;E9PHK9;Q13428-8;Q13428-2	1341;1378;1340;1340;1379;1378;1414;1415;1302;1301	Q13428-7;Q13428-3	Q13428-7	Treacle protein	TCOF1	KKKKLGAGEGGEASVSPEKTSTTSKGKAKRD	EGGEAsVsPEKtSTt		KLGAGEGGEASVS(1)PEK	1	776;2438
0.98536	1.04618	1.2005	1.15895	1.24438	1.2454	1.35435	1.3849	1.34139	1.28214	1.21402	1.49534	1.43604	1.13217	1.55299	1.42667	1.47217	1.59142	S	3	Cluster 3352	0.999947	4.85e-05	156.58	124.01	151.73	-0.0061853	2077100000	888820000	1188300000	1373	0.89142	1.06475	1.2005	1.0825	1.375	1.2875	1.35877	1.40249	NaN	1.28214	1.21403	1.46442	1.48849	0.79524	1.64952	1.23726	1.38198	NaN	1.0793	1.0276	NaN	1.2354	1.11375	1.2033	1.34993	1.36731	1.34139	NaN	NaN	1.52626	1.38358	1.4691	1.45647	1.61608	1.56236	1.59142	Q13428-7;E7ETY2;Q13428-6;J3KQ96;Q13428-3;Q13428;Q13428-4;E9PHK9;Q13428-8;Q13428-2	1373;1410;1372;1372;1411;1410;1446;1447;1334;1333	Q13428-7;Q13428-3	Q13428-7	Treacle protein	TCOF1	ASGDVKEKKGKGSLGSQGAKDEPEEELQKGM	kGkGsLGsQGAkDEP		GSLGS(1)QGAKDEPEEELQK	1	776;2438
0.952655	1.09298	1.1475	1.145	1.11233	1.2228	1.11241	1.10919	1.15019	1.12338	1.16423	1.1177	1.06662	0.944515	0.938952	0.93566	0.91278	0.92528	S	3	Cluster 3352	0.999724	2.23e-09	224.12	164.45	163.15	0.38412	15850000000	7517800000	8332100000	1191	0.9859	1.04355	1.0775	1.2107	1.0664	1.1209	1.09147	1.08536	1.0831	1.19974	1.16422	1.02814	1.06502	0.97873	0.829885	0.961025	0.9617	0.93902	0.91941	1.1424	1.2175	1.0793	1.15825	1.3247	1.13335	1.13301	1.21729	1.04701	NaN	1.20726	1.06823	0.9103	1.04802	0.910295	0.86386	0.91154	Q13428-7;E7ETY2;Q13428-6;J3KQ96;Q13428-3;Q13428;Q13428-4;E9PHK9;Q13428-8;Q13428-2	1191;1228;1190;1190;1229;1228;1264;1265;1152;1151	Q13428-7;Q13428-3	Q13428-7	Treacle protein	TCOF1	PANSQASKATPKLDSSPSVSSTLAAKDDPDG	AtPKLDssPsVsstL		LDSS(1)PSVSSTLAAKDDPDGK	1;2	776;2438
0.94425	0.966325	0.9884	0.90752	1.0932	1.0719	1.26457	0.92648	0.897285	1.07129	1.56273	0.96295	1.09332	1.13942	1.12068	1.10194	1.43768	0.92212	T	2	Cluster 3352	0.930981	0.00222132	124.07	92.999	76.049	0.2334	338010000	164100000	173910000	582	1.02397	NaN	0.9884	0.90752	1.0932	1.0719	1.26457	0.92648	0.897285	1.07129	1.56273	0.96295	1.16949	1.13942	NaN	1.10193	1.43768	0.92212	0.86453	NaN	NaN	NaN	NaN	NaN	NaN	NaN	NaN	NaN	NaN	NaN	1.01715	NaN	NaN	NaN	NaN	NaN	Q9UGU0;Q9UGU0-2	582;582	Q9UGU0	Q9UGU0	Transcription factor 20	TCF20	EPPRLNASPAAREEATSPGAKDMPLSSDGNP	PAAREEAtsPGAKDM		LNAS(1)PAAREEAT(0.931)S(0.069)PGAK	2	3611
0.883365	1.15468	0.82069	0.99576	1.01255	1.04825	1.49357	1.04925	0.768253	1.10153	0.75395	1.42824	1.15126	1.2086	0.85799	0.930525	0.8638	1.19992	S	3	Cluster 3352	0.876023	0.000259067	128.08	99.095	87.216	-0.16384	424810000	220260000	204550000	399	0.98068	1.19515	NaN	1.0586	NaN	1.1399	1.49357	1.09481	0.723245	0.96467	NaN	1.67492	1.2682	1.42742	NaN	NaN	NaN	NaN	0.78605	1.1142	0.82069	0.93292	1.01255	0.9566	NaN	1.0037	0.81326	1.23839	0.75395	1.18156	1.03433	0.98977	0.85799	0.930525	0.8638	1.19992	Q66K14;Q66K14-2	399;399	Q66K14	Q66K14	TBC1 domain family member 9B	TBC1D9B	DFLVQRISDFLQKTPSKQPGSIGSRKASVVD			ISDFLQKT(0.123)PS(0.876)KQPGS(0.001)IGSR	1	2737
0.98301	0.9489	0.9973	1.088	1.08278	1.0628	1.06831	1.00638	1.13749	1.15849	1.17701	1.14579	1.12538	1.14144	1.15749	1.15457	1.07909	1.10216	S	2	Cluster 3352	0.999949	3.44e-105	202.46	174.07	165.38	0.47086	1696100000	822010000	874050000	474	0.95512	NaN	0.9944	1.0681	1.0345	1.0099	1.09777	NaN	1.1381	NaN	1.19823	1.17422	NaN	NaN	1.13432	NaN	NaN	1.0762	1.0109	0.9489	1.0002	1.1079	1.13105	1.1157	1.03885	1.00638	1.13689	1.15849	1.15579	1.11736	1.12538	NaN	1.18067	1.15457	1.07909	1.12812	Q9NUY8;E9PGE5;Q9NUY8-2	474;337;474	Q9NUY8	Q9NUY8	TBC1 domain family member 23	TBC1D23	STSGSRSSINSVDGESPNGSSDRGMKSLVNK	INsVDGEsPNGsSDR		SSINSVDGES(1)PNGSSDR	1	3514
1.3044	1.1277	1.0539	1.3121	1.19945	1.2274	1.20332	1.24002	1.40619	1.29659	1.36389	1.42966	1.29608	1.5656	1.56907	1.53158	1.61686	1.46332	T	2	Cluster 3352	0.9498	2.29e-07	113.47	77.816	79.471	-0.051934	1355800000	596630000	759200000	677	NaN	NaN	NaN	NaN	NaN	NaN	NaN	NaN	NaN	NaN	NaN	NaN	NaN	NaN	NaN	NaN	NaN	NaN	1.3044	1.1277	1.0539	1.3121	1.19945	1.2274	1.20333	1.24001	1.40619	1.29659	1.36389	1.42966	1.29608	1.5656	1.56907	1.53157	1.61686	1.46332	Q8TC07;Q8TC07-2;J3KNI9;A8K8E1	677;660;668;431	Q8TC07	Q8TC07	TBC1 domain family member 15	TBC1D15	ALPTLSASGARNDSPTQIPVSSDVCRLTPA_	GARNDsPtQIPVsSD		NDS(0.05)PT(0.95)QIPVSSDVCR	1;2	1458
1.03674	1.09443	0.975275	1.1567	1.19358	1.1654	1.1277	1.19165	1.33459	1.33837	1.28766	1.07103	1.39719	1.52341	1.50044	1.44086	1.37392	1.36403	S	2	Cluster 3352	0.999372	1.77e-11	127.07	98.432	115.38	0.19081	12181000000	5675300000	6505800000	675	0.99287	1.13105	0.85895	1.1521	1.2039	1.156	1.12357	1.20549	1.3567	1.33194	1.29153	1.51452	1.30659	1.49022	1.52362	1.44086	1.29138	1.40914	1.0806	1.0578	1.0916	1.1613	1.18325	1.1748	1.13183	1.17782	1.31249	1.34479	1.28379	0.62753	1.48778	1.5566	1.47727	NaN	1.45646	1.31892	Q8TC07;Q8TC07-2;J3KNI9;A8K8E1	675;658;666;429	Q8TC07	Q8TC07	TBC1 domain family member 15	TBC1D15	SNALPTLSASGARNDSPTQIPVSSDVCRLTP	AsGARNDsPtQIPVs		NDS(0.999)PT(0.001)QIPVSSDVCR	1;2	1458
1.116	1.01395	1.0801	0.99675	1.00741	1.01806	0.94672	1.02391	1.1011	0.99704	1.12443	1.09144	1.09365	1.08547	1.10404	1.10305	1.05967	1.07703	S	3	Cluster 3352	0.99991	6.72e-07	89.557	65.704	89.557	-0.17635	2691000000	1330000000	1361000000	324	1.06609	1.01395	1.1143	0.99675	NaN	1.0576	0.94672	NaN	1.1011	0.97608	1.12443	1.09144	1.09365	NaN	1.18252	1.07882	1.09722	NaN	1.1659	NaN	1.0459	NaN	NaN	0.97853	NaN	NaN	NaN	1.018	NaN	NaN	NaN	1.08547	1.02557	1.12727	1.02212	NaN	Q9H2K8	324	Q9H2K8	Q9H2K8	Serine/threonine-protein kinase TAO3	TAOK3	KKILFQETRNGPLNESQEDEEDSEHGTSLNR	RNGPLNEsQEDEEDs		NGPLNES(1)QEDEEDSEHGTSLNR	1	3394
0.95081	0.8704	0.940535	0.97125	0.9907	1.0176	1.06907	0.939288	1.0544	1.03634	1.09217	1.03382	1.01314	1.0823	1.14101	1.15717	1.09405	1.0513	S	2	Cluster 3352	0.999927	0.00011668	101.53	60.411	88.385	-0.40476	978510000	493590000	484920000	421	0.95081	0.8704	0.93657	0.97125	0.9907	1.0176	1.06907	0.90684	1.0544	1.03634	1.09217	1.03382	1.04393	1.0823	1.14101	1.15717	1.09405	1.0513	NaN	NaN	0.9445	NaN	NaN	NaN	NaN	0.971735	NaN	NaN	NaN	NaN	0.98235	NaN	NaN	NaN	NaN	NaN	Q7L7X3;Q7L7X3-3;Q7L7X3-2	421;421;247	Q7L7X3	Q7L7X3	Serine/threonine-protein kinase TAO1	TAOK1	YREEGDPRTRASDPQSPPQVSRHKSHYRNRE	TRAsDPQsPPQVsRH		ASDPQS(1)PPQVSR	1	2833
0.998765	1.67193	1.50425	1.4253	1.58973	1.3904	1.2776	1.44235	1.52374	1.36991	1.31196	1.47589	1.16307	1.33206	1.19701	1.18003	1.11126	0.999305	S	3	Cluster 3352	0.999978	0.000219372	283.05	215.53	283.05	-0.094004	817060000	354120000	462940000	225	1.03384	1.69165	1.5822	1.6494	1.7965	1.4568	1.24517	1.51389	1.7821	1.42764	1.36783	1.67812	1.2343	1.26862	1.35492	1.36597	1.23258	1.25684	0.96369	1.6522	1.4263	1.2012	1.38295	1.324	1.31002	1.37081	1.26539	1.31219	1.25609	1.27366	1.09184	1.3955	1.0391	0.994105	0.98993	0.74177	Q92844;H7C3L4;E7EQA9	225;116;225	Q92844	Q92844	TRAF family member-associated NF-kappa-B activator	TANK	TSVTPRGLCRDEEDTSFESLSKFNVKFPPMD	CRDEEDTsFEsLskF		GLCRDEEDTS(1)FESLSK	1	738
1.1089	1.36342	1.08025	1.1383	1.31717	1.19815	0.919955	1.279	1.22506	1.35647	1.23281	1.19179	1.21432	1.24321	1.20218	1.20782	1.38802	1.21949	S	4	Cluster 3352	0.958493	0.000941625	75.376	48.596	47.904	-0.5318	2376600000	1091900000	1284600000	1579	0.9853	1.45125	1.0803	1.1325	1.3909	1.065	NaN	1.34269	1.4973	1.31184	1.18932	1.12672	1.09446	1.21232	1.39621	1.17747	1.32728	1.46624	1.2325	1.2756	1.0802	1.1441	1.24345	1.3313	0.919955	1.21532	0.95283	1.40109	1.27629	1.25686	1.33418	1.2741	1.00814	1.23818	1.44876	0.97275	Q9HCD6;Q9HCD6-2	1579;1589	Q9HCD6	Q9HCD6	Protein TANC2	TANC2	YQQETSVSQLPGRPKSPLSKMAQRPYQMPQL	QLPGRPKsPLskMAQ		YQQET(0.001)S(0.007)VS(0.002)QLPGRPKS(0.958)PLS(0.031)K	1	3463
1.223	1.26875	1.3145	1.1648	1.42965	1.4597	1.22962	1.27832	1.43409	1.40831	1.36169	1.28096	1.09868	0.99524	0.84874	0.831825	0.75236	0.78465	T	3	Cluster 3352	0.940194	0.000572029	68.565	47.644	50.413	-0.096643	2068700000	902250000	1166400000	202	NaN	NaN	NaN	NaN	NaN	NaN	NaN	NaN	NaN	1.59064	NaN	NaN	NaN	NaN	NaN	NaN	NaN	NaN	1.223	NaN	1.3145	1.1648	1.42965	1.4597	1.22962	1.27832	1.43409	1.22599	1.36169	1.28096	1.09868	0.99524	0.84874	0.831825	0.75236	0.78465	Q9C0D5	202	Q9C0D5	Q9C0D5	Protein TANC1	TANC1	STDSPCSTLNSCVSKTAANKSPCETISSPSS	LNSCVSKtAANKsPC		T(0.94)AANKS(0.049)PCET(0.011)IS(0.387)S(0.277)PS(0.046)S(0.042)T(0.131)LES(0.117)K	2	3362
1.05999	1.23428	1.2847	1.37	1.58235	1.42282	1.2633	1.43149	1.36409	1.33767	1.31126	1.32184	1.06648	1.09754	1.13741	1.04734	0.95726	0.87316	S	3	Cluster 3352	0.99954	2.01e-23	114.64	84.799	109.91	-0.22413	2223900000	995720000	1228100000	465	1.05999	1.20915	NaN	1.37	NaN	NaN	1.29527	1.43149	1.2626	NaN	1.35602	1.37732	1.04441	1.0845	1.13741	NaN	NaN	NaN	NaN	1.2594	1.2847	NaN	1.58235	NaN	1.23133	NaN	1.46559	NaN	1.26649	1.26636	1.08856	1.11058	NaN	NaN	0.95726	0.87316	Q9C0D5;Q9C0D5-2	465;359	Q9C0D5	Q9C0D5	Protein TANC1	TANC1	KTSDPTQDLHFTPLLSPSSSTSASSTAKTPL	LHFTPLLsPSSSTSA		TSDPTQDLHFTPLLS(1)PSSSTSASSTAK	1	3362
1.223	1.26875	1.3145	1.1648	1.42965	1.4597	1.22962	1.27832	1.43409	1.22599	1.36169	1.23019	1.09868	0.99524	0.84874	0.831825	0.75236	0.78465	S	3	Cluster 3352	0.870805	0.000572029	68.565	47.644	59.673	0.3083	1902500000	825960000	1076500000	213	NaN	NaN	NaN	NaN	NaN	NaN	NaN	NaN	NaN	NaN	NaN	NaN	NaN	NaN	NaN	NaN	NaN	NaN	1.223	NaN	1.3145	1.1648	1.42965	1.4597	1.22962	1.27832	1.43409	1.22599	1.36169	NaN	1.09868	0.99524	0.84874	0.831825	0.75236	0.78465	Q9C0D5	213	Q9C0D5	Q9C0D5	Protein TANC1	TANC1	CVSKTAANKSPCETISSPSSTLESKDSGIIA	KsPCEtIssPSstLE		T(0.577)AANKS(0.421)PCET(0.005)IS(0.871)S(0.122)PS(0.001)S(0.001)T(0.002)LES(0.001)K	2	3362
1.0886	1.49965	1.267	1.3345	1.4382	1.5419	1.35077	0	0	1.36217	1.59939	1.37496	1.46299	1.38271	1.11001	1.22106	1.18622	1.16653	S	3	Cluster 3352	0.999983	3.85e-05	73.675	55.891	70.994	0.46252	1699200000	728260000	970990000	270	NaN	1.49965	1.267	1.3345	NaN	NaN	1.35077	NaN	NaN	1.30394	NaN	NaN	1.4083	1.38162	1.11001	1.22106	1.16267	1.14764	1.0886	NaN	NaN	NaN	NaN	1.5419	NaN	NaN	NaN	1.42039	1.59939	1.37496	1.51768	1.3838	NaN	NaN	1.20976	1.18542	Q9C0D5;Q9C0D5-2	270;164	Q9C0D5	Q9C0D5	Protein TANC1	TANC1	GVQKGVLHDRRADNCSPVAEEETTGSAESTL	DRRADNCsPVAEEET		RADNCS(1)PVAEEETTGSAESTLPK	1	3362
0.92998	1.2437	1.4316	1.05723	1.1958	1.09357	1.33682	1.2839	1.0821	1.08617	1.20611	1.17514	1.30479	1.2835	1.18817	1.09781	1.00744	1.14647	S	3	Cluster 3352	1	7.03e-08	94.384	69.379	85.166	0.027529	1969500000	875790000	1093700000	264	NaN	NaN	NaN	0.95797	1.1958	0.84965	NaN	1.25669	1.0821	1.05774	1.18923	1.12712	1.2103	NaN	1.07736	NaN	0.92161	1.20514	0.92998	1.2437	1.4316	1.1565	NaN	1.3375	1.33683	1.31111	NaN	1.11459	1.22299	1.22316	1.39928	1.2835	1.29897	NaN	1.09328	1.08779	Q15545	264	Q15545	Q15545	Transcription initiation factor TFIID subunit 7	TAF7	TEEDLERQLQDKLNESDEQHQENEGTNQLVM	LQDKLNEsDEQHQEN	TAF1	LNES(1)DEQHQENEGTNQLVMGIQK	1	2560
1.0152	1.0823	0.974	1.0933	1.20097	1.1192	1.14292	1.37522	1.14809	1.18976	1.29049	1.20219	1.24278	1.1388	1.30684	1.21092	1.21252	1.16473	T	2	Cluster 3352	0.934838	9.85e-05	113.52	113.52	64.298	-0.22749	3382300000	1576200000	1806100000	249	NaN	NaN	NaN	NaN	1.1221	NaN	1.17987	NaN	NaN	1.21044	NaN	1.25642	NaN	NaN	1.24691	1.29166	1.23028	1.17854	1.0152	1.0823	0.974	1.0933	1.27985	1.1192	1.10597	1.37521	1.14809	1.16909	1.29049	1.14796	1.24278	1.1388	1.36677	1.13017	1.19476	1.15092	Q9Y6A5	249	Q9Y6A5	Q9Y6A5	Transforming acidic coiled-coil-containing protein 3	TACC3	EECRHGGVCAPAAVATSPPGAIPKEACGGAP	CAPAAVAtsPPGAIP		HGGVCAPAAVAT(0.935)S(0.065)PPGAIPK	1	3764
1.16689	0.5706	1.00405	1.0579	1.13217	1.0544	1.32267	1.13439	1.1089	1.07954	1.17729	1.20192	1.2958	1.2095	1.28334	1.21917	1.1092	1.11297	S	3	Cluster 3352	0.966791	5.25e-39	153.06	125.13	70.094	0.37449	767710000	360610000	407100000	177	1.16689	NaN	1.0601	1.0579	1.1786	1.0544	1.32267	1.13439	1.1089	1.07954	1.0872	1.20192	1.29579	1.34162	1.37511	1.31746	1.1092	1.11297	NaN	0.5706	0.948	NaN	1.08575	NaN	NaN	NaN	NaN	NaN	1.26739	NaN	NaN	1.07738	1.19157	1.12088	NaN	NaN	Q9Y6A5;E7EMT0;C9JA91	177;177;177	Q9Y6A5	Q9Y6A5	Transforming acidic coiled-coil-containing protein 3	TACC3	GSSENQMVSPGKVSGSPEQAVEENLSSYSLD	sPGKVsGsPEQAVEE		VS(0.033)GS(0.967)PEQAVEENLSSYSLDR	1	3764
0.93676	1.10108	1.09135	1.10585	1.17637	1.104	1.17452	1.135	1.21599	1.18586	1.21941	1.23559	1.19894	1.24981	1.27214	1.15257	1.14766	1.13024	S	3	Cluster 3352	0.994702	1.76e-06	171.11	142.2	97.073	-0.066003	14196000000	6754400000	7441400000	250	0.95819	1.13535	1.04	1.1484	1.1382	1.0522	1.17987	1.19299	1.1837	1.14464	1.20773	1.25642	1.1741	1.21792	1.34311	1.11015	1.17135	1.17814	0.91533	1.0668	1.1427	1.0633	1.21455	1.1558	1.16917	1.07701	1.24829	1.22709	1.23109	1.21476	1.22378	1.2817	1.20117	1.19498	1.12396	1.08235	Q9Y6A5	250	Q9Y6A5	Q9Y6A5	Transforming acidic coiled-coil-containing protein 3	TACC3	ECRHGGVCAPAAVATSPPGAIPKEACGGAPL	APAAVAtsPPGAIPK		HGGVCAPAAVAT(0.005)S(0.995)PPGAIPK	1	3764
0.956195	0.980875	1.0614	1.06235	1.08922	1.07985	1.0865	1.1016	1.08464	1.11227	1.11659	1.15129	1.12464	1.21831	1.20604	1.05686	1.10725	1.01673	S	3	Cluster 3352	0.999999	7.64e-133	262.37	207.16	262.37	-0.12244	20858000000	10121000000	10737000000	317	0.90569	1.01795	1.0828	1.0852	1.1759	1.0828	1.18917	1.13329	1.0894	1.11744	1.0907	1.16692	1.151	1.16352	1.26292	1.05512	1.1089	1.03891	1.0067	0.9438	1.04	1.0395	1.00255	1.0769	0.983825	1.06991	1.07989	1.10709	1.14249	1.13566	1.09828	1.2731	1.14917	1.0586	1.10559	0.99454	Q9Y6A5	317	Q9Y6A5	Q9Y6A5	Transforming acidic coiled-coil-containing protein 3	TACC3	TAPTNHLVAGRAMTLSPQEEVAAGQMASSSR	AGRAMtLsPQEEVAA		AMTLS(1)PQEEVAAGQMASSSR	1	3764
1.07004	1.23552	1.26595	1.2075	1.23893	1.237	1.18415	1.20725	1.28019	1.27321	1.27856	1.30489	1.31189	1.31781	1.54389	1.27832	1.25132	1.23353	S	3	Cluster 3352	0.99905	0.000220854	127.32	66.195	109.54	0.53788	2559200000	1153900000	1405200000	1796	1.10009	1.20665	1.176	NaN	1.1496	1.2557	1.15977	1.16279	1.2907	1.20194	1.26893	1.30872	1.2696	1.29522	1.34781	1.21266	1.15778	1.12814	1.04	1.2644	1.3559	1.2075	1.32825	1.2183	1.20852	1.25172	1.26969	1.34449	1.28819	1.30106	1.35418	1.3404	1.73997	1.34397	1.34486	1.33892	E7EMZ9;O95359-3;E9PBC6;O95359	1796;1796;1796;1796	E7EMZ9	E7EMZ9	Transforming acidic coiled-coil-containing protein 2	TACC2	PERPIPAGDGKVCVSSPPEPDETHDPKLQHL	DGKVCVSsPPEPDET		VCVS(0.001)S(0.999)PPEPDETHDPK	1	714
0.97866	1.1875	1.03105	1.0474	1.13817	0.98596	1.16104	1.33611	1.16384	1.31502	1.28466	1.23849	1.33334	1.25392	1.41794	1.38007	1.39872	1.34824	S	3	Cluster 3352	0.95924	0.000599389	57.21	35.901	43.956	0.6605	3104100000	1378100000	1726000000	962	0.85252	NaN	0.9752	1.0474	1.1146	0.98596	NaN	NaN	1.1021	1.26744	1.25923	1.26032	1.2713	1.25392	1.39541	1.29566	1.31938	1.34824	1.1048	1.1875	1.0869	NaN	1.16175	NaN	NaN	1.33611	1.22559	1.36259	1.31009	1.21666	1.39538	NaN	1.44047	1.46448	1.47806	NaN	E7EMZ9;O95359-3;E9PBC6;O95359	962;962;962;962	E7EMZ9	E7EMZ9	Transforming acidic coiled-coil-containing protein 2	TACC2	KRPEGACGDGQSSRVSPPAADVLKDFSLAGN	DGQSSRVsPPAADVL		RPEGACGDGQS(0.02)S(0.02)RVS(0.959)PPAADVLK	1	714
1.00126	0.94515	1.0392	1.02289	1.09378	1.07655	1.07645	1.09534	1.11554	1.12939	1.13211	1.10017	1.20289	1.10289	1.21599	1.18988	1.0997	1.11457	S	2	Cluster 3352	0.999732	8.4e-70	179.59	143.17	174.91	-0.40236	4435400000	2169800000	2265500000	758	0.92812	0.9516	1.0489	1.0592	1.1493	1.0644	1.18167	1.16919	1.1748	1.05759	1.09594	1.16722	1.1959	1.09484	1.24862	1.15318	1.11663	1.14884	1.0744	0.9387	1.0295	0.98658	1.03825	1.0887	0.971235	1.02148	1.05629	1.20119	1.16829	1.03311	1.20988	1.11095	1.18337	1.22658	1.08277	1.0803	E7EMZ9;O95359-3;E9PBC6;O95359	758;758;758;758	E7EMZ9	E7EMZ9	Transforming acidic coiled-coil-containing protein 2	TACC2	EIRKMGSCDGEGLLTSPDQPRGPACDASRQE	DGEGLLTsPDQPRGP		MGSCDGEGLLTS(1)PDQPR	1	714
1.14075	1.14075	1.0314	1.1593	0.9712	1.1877	1.34957	1.24578	1.142	1.28064	1.26733	1.36632	1.31992	1.27352	1.24094	1.20836	1.33638	1.23448	S	4	Cluster 3352	0.916316	2.75e-13	72.214	59.723	52.01	-0.26122	907380000	415860000	491520000	571	NaN	1.14075	0.9696	NaN	0.9712	1.1877	1.34957	NaN	1.142	1.28064	1.26733	1.36632	NaN	1.27352	NaN	1.20836	1.33638	1.15404	NaN	NaN	1.0932	1.1593	NaN	NaN	NaN	NaN	NaN	NaN	NaN	NaN	NaN	NaN	NaN	NaN	NaN	1.31492	E7EMZ9;O95359-3;E9PBC6;O95359	571;571;571;571	E7EMZ9	E7EMZ9	Transforming acidic coiled-coil-containing protein 2	TACC2	HEDSTSPAVAKEGSRSPGDSPGGKEEAPEPP	VAKEGsRsPGDsPGG		EGS(0.587)RS(0.916)PGDS(0.497)PGGKEEAPEPPDGGDPGNLQGEDSQAFSSK	2	714
1.14075	1.14075	1.0932	1.2103	0.9712	1.1877	1.34957	1.02053	1.142	1.28064	1.26733	1.36632	1.1578	1.27352	1.29852	1.20836	1.39677	1.23448	S	4	Cluster 3352	0.961501	2.28e-13	72.959	59.041	45.842	-0.11464	1214200000	558200000	656030000	569	NaN	1.14075	NaN	1.2613	0.9712	1.1877	1.34957	1.02053	1.142	1.28064	1.26733	1.36632	1.1578	1.27352	1.29851	1.20836	1.33638	1.15404	NaN	NaN	1.0932	1.1593	NaN	NaN	NaN	NaN	NaN	NaN	NaN	NaN	NaN	NaN	NaN	NaN	1.45716	1.31492	E7EMZ9;O95359-3;E9PBC6;O95359	569;569;569;569	E7EMZ9	E7EMZ9	Transforming acidic coiled-coil-containing protein 2	TACC2	KVHEDSTSPAVAKEGSRSPGDSPGGKEEAPE	PAVAKEGsRsPGDsP		EGS(0.962)RS(0.912)PGDS(0.125)PGGKEEAPEPPDGGDPGNLQGEDSQAFSSK	2	714
1.02737	1.29863	1.1702	1.30865	1.23133	1.23795	1.15952	1.28445	1.29699	1.31021	1.21334	1.26811	1.24451	1.18152	1.22864	1.19111	1.15681	1.07723	S	4	Cluster 3352	1	0.000151096	123.64	79.389	118.54	-0.26266	4374400000	1964900000	2409500000	1768	0.88373	1.17025	1.0363	1.0929	1.2199	1.0822	1.02272	1.15179	1.2038	1.32544	0.984985	1.07855	1.13004	1.06065	1.18121	1.15034	1.05536	1.02974	1.171	1.427	1.3041	1.5244	1.24275	1.3937	1.29632	1.41712	1.39019	1.29499	1.44169	1.45766	1.35898	1.3024	1.27607	1.23187	1.25826	1.12472	E7EMZ9;O95359-3;E9PBC6;O95359	1768;1768;1768;1768	E7EMZ9	E7EMZ9	Transforming acidic coiled-coil-containing protein 2	TACC2	DKAPGMEGTAALHGDSPARPQQAKEQPGPER	tAALHGDsPARPQQA		APGMEGTAALHGDS(1)PARPQQAK	1	714
0.984465	0.838865	0.92212	1.0002	1.00205	1.0647	1.02205	1.1002	1.05282	0.990925	1.11416	1.09017	1.14599	1.12298	1.07398	1.20287	1.05705	1.12871	S	2	Cluster 3352	1	0.000400633	117.86	72.701	72.531	0.41822	1806900000	655610000	1151300000	2181	0.88733	0.86039	0.9152	NaN	NaN	NaN	NaN	1.15139	1.0671	0.95567	1.11663	1.15162	1.1811	1.16672	NaN	1.20867	NaN	1.12871	1.0816	0.81734	0.92904	1.0002	1.00205	1.0647	1.02205	1.04901	1.03855	1.02618	1.11169	1.02871	1.11088	1.07925	1.07398	1.19708	1.05705	NaN	D6RAA5;Q4VXL8;E7EMZ9;O95359-3;E9PBC6;O95359;O95359-5;O95359-6;O95359-1;H0Y8P9;H0YA73;E9PGB3	304;304;2181;2226;2230;2226;372;304;304;73;67;321	D6RAA5;E7EMZ9;E9PGB3	E7EMZ9	Transforming acidic coiled-coil-containing protein 2	TACC2	EGVVPPASGGGRVQNSPPVGRKTLPLTTAPE	GGGRVQNsPPVGRKT		VQNS(1)PPVGR	1	649;714;871
1.0102	0.823	1.0595	0.97172	0.929705	1.07734	1.16337	1.02688	1.01472	0.992995	0.999695	1.11364	1.10668	1.13124	1.07949	1.15027	1.0831	1.04667	S	2	Cluster 3352	0.998511	5.95e-15	171.99	129.96	154.23	-0.17423	2116000000	1062900000	1053100000	2467	NaN	0.823	NaN	0.90884	0.87316	1.1803	1.16337	NaN	0.941655	0.94032	0.999695	1.06012	1.10668	1.08378	NaN	NaN	1.0831	1.01735	1.0102	NaN	1.0595	1.0346	0.98625	0.97437	NaN	1.02688	1.08779	1.04567	NaN	1.16716	NaN	1.1787	1.07949	1.15027	NaN	1.07599	D6RAA5;Q4VXL8;E7EMZ9;O95359-3;E9PBC6;O95359;O95359-5;O95359-6;O95359-1;O95359-2;H0Y911;Q4VXL4;E9PGB3	602;602;2467;2512;2516;2512;658;590;590;212;247;216;607	D6RAA5;E7EMZ9;E9PGB3	E7EMZ9	Transforming acidic coiled-coil-containing protein 2	TACC2	QPSDLSTFVNETKFSSPTEELDYRNSYEIEY	VNETKFSsPTEELDy		FSS(0.999)PT(0.001)EELDYR	1	649;714;871
1.09357	1.21418	1.02735	1.02854	1.17447	1.06961	1.09172	1.07387	1.0769	1.11397	1.21016	1.19419	1.11586	1.07939	1.00838	0.980285	0.945575	0.951185	S	3	Cluster 3352	0.999999	0.000299243	305.6	261.16	305.6	-0.061692	917390000	447250000	470140000	60	1.02305	1.16005	1.0843	0.92548	1.0801	1.1591	1.15497	1.05793	1.02411	1.13594	1.11392	1.26152	1.10474	1.06491	1.08192	1.01315	1.00657	0.92336	1.1641	1.2683	0.9704	1.1316	1.26885	0.98012	1.02847	1.08981	1.12969	1.09199	1.30639	1.12686	1.12698	1.09386	0.93485	0.947415	0.88458	0.97901	Q8N5C8;F6SS63;Q8N5C8-2	60;60;60	Q8N5C8	Q8N5C8	TGF-beta-activated kinase 1 and MAP3K7-binding protein 3	TAB3	ALSQESSKYLYMEYHSPDDNRMNRNRLLHIN	yLyMEyHsPDDNRMN		YLYMEYHS(1)PDDNR	1	1066
1.0499	1.12883	0.98905	1.1147	1.15423	1.00015	1.07862	1.79531	1.03624	1.18812	1.31479	1.30632	1.24598	1.14813	1.51391	0.824065	1.19588	1.05909	S	3	Cluster 3352	0.961011	3.82e-05	90.475	69.03	71.905	0.61697	698010000	322580000	375430000	524	1.18309	1.23695	0.8107	NaN	1.1794	0.73601	1.06257	NaN	0.968785	1.09234	NaN	1.30632	NaN	0.91357	1.51391	NaN	1.19588	1.23644	0.91672	1.0207	1.1674	1.1147	1.12905	1.2643	1.09468	1.79531	1.10369	1.28389	1.31479	NaN	1.24598	1.3827	NaN	0.824065	NaN	0.88175	Q9NYJ8;B4DIR9	524;492	Q9NYJ8	Q9NYJ8	TGF-beta-activated kinase 1 and MAP3K7-binding protein 2	TAB2	PTLAHVDRISETRKLSMGSDDAAYTQALLVH	ISETRKLsMGsDDAA		KLS(0.961)MGS(0.039)DDAAYTQALLVHQK	1	220
1.02206	1.18473	1.18675	1.3675	1.28452	1.18415	1.07287	1.23239	1.13084	1.2268	1.32276	1.15932	1.16719	1.43126	1.17549	1.28477	1.13495	1.23143	S	2	Cluster 3352	0.99954	1.35e-47	162.91	140.38	134.68	0.42229	1112900000	517400000	595500000	395	1.16689	1.11755	1.1552	1.4132	1.1949	1.0904	1.07287	1.23239	1.1876	NaN	1.34253	1.15932	1.1948	1.65612	1.20301	1.34286	1.13275	1.28724	0.87723	1.2519	1.2183	1.3218	1.37415	1.2779	NaN	NaN	1.07409	NaN	1.30299	NaN	1.13958	1.2064	1.14797	1.22668	1.13716	1.17562	A8MWU4;Q9UMZ2;Q9UMZ2-4;Q9UMZ2-3;Q9UMZ2-5;Q9UMZ2-6	395;473;395;395;473;312	A8MWU4	A8MWU4	Synergin gamma	SYNRG	FQDFQDASKSGSLDDSFSDFQELPASSKTSN	KsGsLDDsFsDFQEL		SGSLDDS(1)FSDFQELPASSK	1	99
1.041	1.0291	0.764495	0.928585	0.81528	0.990485	0.943598	1.33132	1.11697	1.11789	0.893498	0.80592	1.41974	1.31654	1.24896	1.43907	1.66267	1.73748	S	2	Cluster 3352	1	1.09e-40	156.51	105.64	156.51	-0.8313	540780000	266690000	274090000	674	NaN	NaN	0.58069	0.94199	0.81528	0.70427	0.68807	NaN	0.962745	NaN	0.834285	0.80592	1.1563	1.02808	1.05404	1.23696	1.40368	1.55994	1.041	1.0291	0.9483	0.91518	NaN	1.2767	1.19913	1.33131	1.27119	1.11789	0.95271	NaN	1.68318	1.605	1.44387	1.64118	1.92166	1.91502	A8MWU4;Q9UMZ2;Q9UMZ2-4;Q9UMZ2-3;Q9UMZ2-5;Q9UMZ2-6	674;752;674;674;752;591	A8MWU4	A8MWU4	Synergin gamma	SYNRG	NSTAASTKYDVFRQLSLEGSGLGVEDLKDNT	yDVFRQLsLEGsGLG		QLS(1)LEGSGLGVEDLK	1	99
1.18129	0.81919	0.84918	1.04049	1.2318	0.91219	1.12997	0.94127	0.916205	1.09452	1.27283	1.03338	1.1891	1.19292	1.09831	0.944145	1.05144	1.15874	S	2	Cluster 3352	0.999054	0.00285763	70.412	34.094	70.412	0.39798	182820000	93130000	89687000	1565	1.18129	0.81919	0.84918	NaN	1.2318	0.91219	1.12997	0.94127	0.916205	NaN	1.27283	1.03338	1.1891	1.19292	1.09832	0.944145	NaN	1.15874	NaN	NaN	NaN	NaN	NaN	NaN	NaN	NaN	NaN	NaN	NaN	NaN	NaN	NaN	NaN	NaN	NaN	NaN	O43426;J3KPK1;J3KQV8	1565;1518;1604	O43426	O43426	Synaptojanin-1	SYNJ1	TSPPVDPFTTLASKASPTLDFTER_______	TTLASKAsPTLDFTE		AS(0.999)PT(0.001)LDFTER	1	1470
1.12549	1.33438	1.49215	1.32435	1.34432	1.59665	1.32385	1.52465	1.47509	1.32372	1.51751	1.27469	1.32069	1.19626	1.00531	0.936315	0.80757	0.849065	S	3	Cluster 3352	0.999642	0.00013685	179.6	136.8	158.01	0.28237	2258600000	1003100000	1255600000	1345	1.12549	1.42835	1.5696	1.2944	1.2098	1.7209	1.37507	1.65159	1.5378	1.35724	1.65803	1.31772	1.3416	1.15702	1.05115	0.905065	0.90599	0.97807	NaN	1.2404	1.4147	1.3543	1.47885	1.4724	1.27262	1.39772	1.41239	1.29019	1.37699	1.23166	1.29978	1.2355	0.95947	0.967565	0.70915	0.72006	O43426;J3KPK1;J3KQV8	1345;1298;1384	O43426	O43426	Synaptojanin-1	SYNJ1	FNLLAVSKAQLSVQTSPVPTPDPKRLIQLPS	AQLsVQTsPVPtPDP		AQLSVQTS(1)PVPTPDPK	1	1470
1.05179	1.01505	0	0	1.0576	1.0692	1.07665	1.0841	1.69029	1.93014	1.24192	1.25782	1.27022	1.28262	1.30469	1.32676	0.9681	1.00872	S	2	Cluster 3352	0.999067	0.000282562	88.427	52.954	88.427	0.32962	165700000	78441000	87262000	4136	1.05179	1.01505	NaN	NaN	1.0576	1.0692	NaN	1.0841	1.8481	1.93014	1.24193	1.25782	NaN	1.28262	NaN	1.32676	0.9681	1.00872	NaN	NaN	NaN	NaN	NaN	NaN	NaN	NaN	1.53249	NaN	NaN	NaN	NaN	NaN	NaN	NaN	NaN	NaN	Q8WXH0;Q8WXH0-2;Q8WXH0-7;G3V403	4136;4136;521;28	Q8WXH0	Q8WXH0	Nesprin-2	SYNE2	ESSVKSDNGDEKAEPSPQSWSSLWKHDKDME	GDEKAEPsPQsWSSL		AEPS(0.999)PQS(0.001)WSSLWK	1	3085
1.54169	1.25524	0.9688	1.0878	1.2068	1.139	1.17987	1.05755	1.18519	1.19071	1.19623	1.25932	1.4146	1.52752	1.42572	0	0	1.35004	T	4	Cluster 3352	0.999652	0.00136502	47.331	28.365	47.331	-0.34773	686510000	341420000	345090000	1257	1.54169	NaN	0.9688	NaN	1.2068	1.139	1.17987	1.05755	1.18519	NaN	1.19623	1.25932	1.4146	1.52752	1.42571	NaN	NaN	1.35004	NaN	NaN	NaN	NaN	NaN	NaN	NaN	NaN	NaN	NaN	NaN	NaN	NaN	NaN	NaN	NaN	NaN	NaN	Q92797	1257	Q92797	Q92797	Symplekin	SYMPK	RSPQTLAPVGEDAMKTPSPAAEDAREPEAKG	VGEDAMKtPsPAAED		SPQTLAPVGEDAMKT(1)PS(1)PAAEDAREPEAK	2	3122
1.54169	1.25524	0.9688	1.0878	1.2068	1.139	1.17987	1.05755	1.18519	1.19071	1.19623	1.25932	1.4146	1.52752	1.42572	0	0	1.35004	S	4	Cluster 3352	0.999652	0.00136502	47.331	28.365	47.331	-0.34773	686510000	341420000	345090000	1259	1.54169	NaN	0.9688	NaN	1.2068	1.139	1.17987	1.05755	1.18519	NaN	1.19623	1.25932	1.4146	1.52752	1.42571	NaN	NaN	1.35004	NaN	NaN	NaN	NaN	NaN	NaN	NaN	NaN	NaN	NaN	NaN	NaN	NaN	NaN	NaN	NaN	NaN	NaN	Q92797	1259	Q92797	Q92797	Symplekin	SYMPK	PQTLAPVGEDAMKTPSPAAEDAREPEAKGNS	EDAMKtPsPAAEDAR		SPQTLAPVGEDAMKT(1)PS(1)PAAEDAREPEAK	2	3122
0.79584	1.01268	1.1758	1.18555	0.985665	1.22065	1.2095	1.19937	1.05236	1.39291	1.38461	1.24219	1.34174	1.38056	1.34924	1.28786	1.33603	1.28063	S	3	Cluster 3352	1	9.27e-08	211.82	185.71	177.04	-0.10758	2204200000	974560000	1229600000	221	0.82154	0.90526	1.0335	1.1738	0.81408	1.2613	1.22167	0.96542	0.969525	1.47594	1.37223	1.21582	1.2109	1.15002	1.32972	1.28786	1.08481	1.14844	0.77014	1.1201	1.3181	1.1973	1.15725	1.18	1.19732	1.43331	1.13519	1.30989	1.39699	1.26856	1.47258	1.6111	1.36877	NaN	1.58726	1.41282	O95425;O95425-2	221;221	O95425;O95425-2	O95425-2	Supervillin	SVIL	RRGQELSATRQAHDLSPAAESSSTFSFSGRD	tRQAHDLsPAAESSS		QAHDLS(1)PAAESSSTFSFSGR	1	1830;1831
0.957845	1.28127	1.60945	1.24745	1.37462	1.3449	1.3143	1.3271	1.25309	1.16366	1.26641	1.28464	1.14379	1.15131	1.46619	1.14335	1.1959	1.32003	S	3	Cluster 3352	1	0.000544145	229.92	189.23	135.69	0.068029	1336800000	596280000	740490000	402	1.08039	1.35025	1.6052	1.4134	1.5014	1.4379	1.33487	1.39449	1.31449	1.21634	1.26583	1.40242	1.1769	1.18092	1.52432	1.14301	1.36588	1.43494	0.8353	1.2123	1.6137	1.0815	1.24785	1.2519	1.29373	1.25972	1.19169	1.11099	1.26699	1.16686	1.11068	1.1217	1.40807	1.14367	1.02593	1.20512	B4DST0;O43463	402;391	B4DST0	B4DST0	Histone-lysine N-methyltransferase SUV39H1	SUV39H1	STRMDSNFGLAGLPGSPKKRVRIECKCGTES	GLAGLPGsPKKRVRI		MDSNFGLAGLPGS(1)PKK	1	284
1.4924	0.9723	1.2196	1.4649	1.28293	1.3645	1.28436	1.20422	1.4331	1.27839	1.48982	1.24585	1.27028	1.41436	1.22847	1.54621	1.13586	1.18832	S	4	Cluster 3352	0.940678	0.000289038	74.703	51.817	50.783	0.23046	387690000	184060000	203630000	91	1.65429	NaN	1.3054	1.6726	1.2287	NaN	NaN	NaN	1.43309	NaN	1.08666	0.99884	NaN	1.44922	NaN	1.05934	NaN	NaN	1.3305	0.9723	1.1338	1.2572	1.33715	1.3645	NaN	1.20421	NaN	1.27839	1.89299	1.49286	1.27028	1.3795	1.22847	2.03307	1.13586	1.18832	Q7KZ85;Q7KZ85-3	91;91	Q7KZ85	Q7KZ85	Transcription elongation factor SPT6	SUPT6H	GDSEDDVGHKKRKRTSFDDRLEDDDFDLIEE	HKKRKRtsFDDRLED		RT(0.059)S(0.941)FDDRLEDDDFDLIEENLGVK	1	2824
1.10381	1.30828	1.24075	1.2357	1.38807	1.31915	1.23605	1.5008	1.47774	1.31156	1.09652	1.15654	1.65289	1.36346	1.26149	1.53342	1.31942	1.39738	S	4	Cluster 3352	1	3.78e-09	118.61	92.106	111.63	-0.18849	8855800000	3827100000	5028700000	125	1.39099	1.22575	1.0853	1.1752	1.2692	1.161	1.11837	1.28849	1.2797	1.29054	1.18493	1.20762	1.32539	1.19012	1.31571	1.36416	1.23378	1.39944	0.81664	1.3908	1.3962	1.2962	1.50695	1.4773	1.35372	1.71312	1.67579	1.33259	1.00811	1.10546	1.98038	1.5368	1.20727	1.70267	1.40506	1.39532	Q7KZ85;Q7KZ85-3	125;125	Q7KZ85	Q7KZ85	Transcription elongation factor SPT6	SUPT6H	VKVKRGQKYRRVKKMSDDEDDDEEEYGKEEH	YRRVKKMsDDEDDDE		KMS(1)DDEDDDEEEYGKEEHEK	1	2824
0.968725	1.03756	1.01885	1.0949	1.07185	1.16158	1.05448	1.19255	1.24329	1.14877	1.29241	1.25419	1.41149	1.17197	1.41644	1.33022	1.40252	1.28068	T	3	Cluster 3352	0.99991	0.000430171	257.54	179.91	162.93	0.25802	4258900000	1924700000	2334200000	1034	1.06829	0.84931	1.054	1.0681	0.92695	0.98576	1.0104	1.33289	1.3199	1.13004	1.44543	1.14882	1.3272	1.00895	1.49691	1.22056	1.36698	1.28604	0.86916	1.2258	0.9837	1.1217	1.21675	1.3374	1.09856	1.05222	1.16669	1.16749	1.13939	1.35956	1.49578	1.335	1.33597	1.43988	1.43806	1.27532	O00267;O00267-2	1034;1030	O00267	O00267	Transcription elongation factor SPT5	SUPT5H	SEKVVSISSEHLEPITPTKNNKVKVILGEDR	SEHLEPItPtkNNKV		VVSISSEHLEPIT(1)PTK	1	1621
1.0716	1.2649	1.3674	1.2511	1.51475	1.1814	1.34333	1.23261	1.38049	1.23819	1.53859	1.17966	1.44728	1.6146	1.33647	1.31807	1.44506	1.44322	S	3	Cluster 3352	1	0.000481161	211.45	167.01	106.88	-0.054722	456890000	201760000	255120000	658	NaN	NaN	NaN	NaN	NaN	NaN	NaN	NaN	NaN	NaN	NaN	NaN	NaN	NaN	NaN	NaN	NaN	NaN	1.0716	1.2649	1.3674	1.2511	1.51475	1.1814	1.34333	1.23261	1.38049	1.23819	1.53859	1.17966	1.44728	1.6146	1.33647	1.31807	1.44506	1.44322	Q9Y5B9	658	Q9Y5B9	Q9Y5B9	FACT complex subunit SPT16	SUPT16H	EGIVKQDSLVINLNRSNPKLKDLYIRPNIAQ	LVINLNRsNPKLkDL		QDSLVINLNRS(1)NPK	1	3749
0.865955	1.09132	0.93847	0.985035	0.913115	1.1486	0.991677	1.15175	1.30469	0.980135	1.10396	1.07189	1.16589	0.895325	1.41049	1.20188	1.14281	1.04	S	3	Cluster 3352	1	1.79e-168	375.8	308.57	364.14	0.24095	3792600000	1826500000	1966100000	17	0.84696	0.96944	0.93847	1.1444	0.93477	1.2983	1.00812	1.08129	1.0536	0.91406	1.10943	1.07189	1.216	0.74918	1.34291	1.05137	1.23608	NaN	0.88495	1.2132	NaN	0.82567	0.89146	0.9989	0.975235	1.22221	1.55579	1.04621	1.09849	NaN	1.11578	1.04147	1.47807	1.35238	1.04953	NaN	P53999;D6RC37;D6R970	17;17;17	P53999	P53999	Activated RNA polymerase II transcriptional coactivator p15	SUB1	PKSKELVSSSSSGSDSDSEVDKKLKRKKQVA	ssssGsDsDsEVDKK		ELVSSSSSGSDS(1)DSEVDKK	1	2213
0.84841	1.28248	1.01224	0.920795	0.951705	1.17891	1.27714	1.30875	1.05688	1.3819	1.49531	1.17003	1.15978	1.57086	1.52384	1.12796	1.55007	1.36987	S	3	Cluster 3352	0.999999	1.58e-16	270.93	199.62	270.93	-0.024533	45101000000	21681000000	23421000000	23	0.90774	1.20005	1.1813	0.91434	0.85526	1.4873	1.38537	0.97789	0.916775	1.92224	1.26673	1.0265	1.10519	1.22862	1.70112	1.26506	1.57388	1.02712	0.78908	1.3649	0.84318	0.92725	1.04815	0.87051	1.16891	1.63961	1.19699	0.84157	1.72389	1.31356	1.21438	1.9131	1.34657	0.990855	1.52626	1.71262	Q9UNE7;H3BS86	23;23	Q9UNE7	Q9UNE7	E3 ubiquitin-protein ligase CHIP	STUB1	EGGARLGAGGGSPEKSPSAQELKEQGNRLFV	GGGsPEksPsAQELK		LGAGGGSPEKS(1)PSAQELK	1;2	3667
0.90925	0.90925	1.16515	0.91428	1.18142	0.8985	1.07217	0.9582	1.0943	1.25614	1.17703	1.04958	1.12388	1.06508	0.868197	1.18897	1.08111	0.973245	S	3	Cluster 3352	0.999766	6.84e-05	95.409	70.928	55.972	0.1076	1878300000	859640000	1018700000	499	NaN	1.03155	1.0205	0.91428	1.1964	0.8985	1.12957	0.9582	1.0943	1.25614	1.17703	1.04958	NaN	1.06508	0.602025	1.23087	NaN	0.88691	NaN	0.78695	1.3098	NaN	1.16645	NaN	1.01477	NaN	NaN	NaN	NaN	NaN	1.12388	NaN	1.13437	1.14708	NaN	1.05958	Q8TCJ2	499	Q8TCJ2	Q8TCJ2	Dolichyl-diphosphooligosaccharide--protein glycosyltransferase subunit STT3B	STT3B	LGDDMKRENPPVEDSSDEDDKRNQGNLYDKA	NPPVEDssDEDDkRN		ENPPVEDS(1)S(1)DEDDKRNQGNLYDK	1;2	3043
1.087	0.72791	0.982	1.2442	1.19192	0.85609	1.11634	0.9582	1.0953	1.25614	1.21381	1.04958	1.12388	1.06508	0.868197	1.19237	1.30836	1.04566	S	3	Cluster 3352	0.999766	0.000948172	95.409	70.928	55.972	0.1076	2950400000	1378000000	1572400000	498	1.11719	0.72791	0.982	1.2442	1.1693	0.85609	1.08387	0.9582	1.0953	1.25614	1.17703	1.04958	NaN	1.06508	0.602025	1.23087	NaN	1.03174	1.0568	NaN	NaN	NaN	1.21455	NaN	1.14881	NaN	NaN	NaN	1.25059	NaN	1.12388	NaN	1.13437	1.15387	1.30836	1.05958	Q8TCJ2	498	Q8TCJ2	Q8TCJ2	Dolichyl-diphosphooligosaccharide--protein glycosyltransferase subunit STT3B	STT3B	YLGDDMKRENPPVEDSSDEDDKRNQGNLYDK	ENPPVEDssDEDDkR		ENPPVEDS(1)S(1)DEDDKRNQGNLYDK	1;2	3043
0.906775	1.15735	1.22505	1.1523	1.5083	1.2127	1.01343	1.17152	1.02567	1.18121	1.08407	0.986925	1.14282	1.29872	1.02124	0.74377	0.82703	0.67192	S	3	Cluster 3352	0.99747	4.27e-05	65.854	36.012	65.854	-0.10796	1082400000	513330000	569040000	167	0.86789	1.15735	0.9931	1.2998	1.5083	1.2127	1.01343	NaN	1.02567	1.21684	NaN	0.97502	NaN	1.29872	NaN	0.738065	0.82703	NaN	0.94566	NaN	1.457	1.0048	NaN	NaN	NaN	1.17152	NaN	1.14559	NaN	0.99883	NaN	NaN	NaN	0.749475	NaN	0.67192	Q9NRL3;F5GYK2;F8VYA6;M0QXN2;M0R0G2;M0R0P4;M0R0W8	167;48;167;48;48;48;159	Q9NRL3	Q9NRL3	Striatin-4	STRN4	EQVSNGPVESVTLENSPLVWKEGRQLLRQYL	EsVtLENsPLVWKEG		KADVSEQVSNGPVESVT(0.002)LENS(0.997)PLVWK	1	982
0.72778	1.33055	1.26485	1.19445	1.14983	1.3999	1.2666	0.975372	1.35744	1.55142	1.05401	0.99192	0.998465	1.09362	0.927602	0.949975	0.86293	0.7531	S	3	Cluster 3352	1	2.28e-07	281.41	166.65	197.73	1.4285	4748500000	2263700000	2484800000	63	NaN	1.33055	1.2529	1.1494	1.1008	1.1845	1.12207	1.11329	1.2788	1.30334	0.981425	0.99192	0.998465	1.12532	0.891875	0.868885	0.78863	0.73393	0.72778	NaN	1.2768	1.2395	1.19885	1.6153	1.41112	0.837455	1.43609	1.79949	1.12659	NaN	NaN	1.06192	0.96333	1.03106	0.93723	0.77227	P16949;A2A2D0;P16949-2	63;63;63	P16949	P16949	Stathmin	STMN1	EEIQKKLEAAEERRKSHEAEVLKQLAEKREH	AAEERRKsHEAEVLk	PKACA	RKS(1)HEAEVLK	1	11
1.02418	1.18837	1.26035	1.1646	1.20493	1.34495	1.15077	1.2757	1.24884	1.30282	1.25451	1.34109	1.39614	1.34781	1.29394	1.31482	1.28407	1.22943	S	3	Cluster 3352	1	3.29e-20	166.79	138.82	116.78	0.18741	28643000000	12688000000	15955000000	38	1.09229	1.14605	1.2984	1.142	1.1613	1.3509	1.15877	1.27489	1.2254	1.28834	1.14013	1.32942	1.3827	1.30142	1.30691	1.26026	1.28718	1.21314	0.95608	1.2307	1.2223	1.1872	1.24855	1.339	1.14276	1.27651	1.27229	1.31729	1.36889	1.35276	1.40958	1.3942	1.28097	1.36937	1.28096	1.24572	P16949;A2A2D0;P16949-2	38;38;38	P16949	P16949	Stathmin	STMN1	ILSPRSKESVPEFPLSPPKKKDLSLEEIQKK	sVPEFPLsPPKKKDL	ERK1;KIS;CDK1;CDK2;PAK1;P38D;PKCB	SKES(1)VPEFPLS(1)PPK	1;2	11
1.27043	1.27043	1.35805	1.6045	1.4409	1.2773	1.073	1.06601	1.20119	1.22289	1.13801	1.31226	1.11498	1.07844	1.28049	0.86604	0.8592	1.02955	S	2	Cluster 3352	0.98553	2.73e-22	123.07	101.12	93.404	-0.19656	444160000	199600000	244560000	435	NaN	1.19685	1.2714	NaN	NaN	1.2773	NaN	NaN	1.22189	NaN	1.16412	NaN	NaN	0.99067	1.20501	1.08259	0.91403	NaN	NaN	1.344	1.4447	1.6045	NaN	NaN	1.073	1.06601	1.18049	1.22289	1.11189	1.31226	1.11498	1.1662	1.35597	0.649485	0.80437	NaN	E7EPX0;Q9NUL3;Q9NUL3-6;Q9NUL3-8;Q9NUL3-3;F8VPI7;Q9NUL3-7;E7EVJ4;Q9NUL3-2;E9PH62;H0YBY0;G5EA18;Q9NUL3-4;E5RJN7;E5RJ67	435;455;283;417;423;423;351;455;423;423;68;235;258;283;118	E7EPX0	E7EPX0	Double-stranded RNA-binding protein Staufen homolog 2	STAU2	SPKDMNQPSSSFFSISPTSNSSATIARELLM	SsSFFSIsPTSNSSA		DMNQPSSSFFS(0.005)IS(0.986)PT(0.007)S(0.001)NSS(0.001)ATIAR	1	735
0.82271	1.24055	1.6584	1.4214	1.42795	1.3219	1.45023	1.59482	1.27499	0	0	1.63526	1.71868	1.805	1.55809	1.31117	1.68366	0	S	3	Cluster 3352	0.99349	5.89e-05	70.452	47.158	70.452	-0.1405	1041200000	440700000	600520000	168	NaN	NaN	NaN	NaN	NaN	NaN	NaN	NaN	NaN	NaN	NaN	NaN	NaN	NaN	NaN	NaN	NaN	NaN	0.82271	NaN	1.6584	1.4214	1.42795	1.3219	1.45022	1.59481	1.27499	NaN	NaN	1.63526	1.71868	1.805	NaN	1.31117	1.68366	NaN	E7EPX0;Q9NUL3;Q9NUL3-6;Q9NUL3-8;Q9NUL3-3;F8VPI7;Q9NUL3-7;E7EVJ4;Q9NUL3-2;E9PH62;E5RJN7;E7EVI1;E5RFK1	168;188;16;150;156;156;84;188;156;156;16;168;156	E7EPX0	E7EPX0	Double-stranded RNA-binding protein Staufen homolog 2	STAU2	MKALQALQNEPIPERSPQNGESGKDVDDDKD	NEPIPERsPQNGEsG		ALQALQNEPIPERS(0.993)PQNGES(0.007)GK	1	735
1.04668	0.980675	0.97135	0.93948	1.10787	1.0257	1.00057	1.0522	1.06738	1.04999	0.982278	1.05645	1.14807	1.13777	1.10234	1.04204	1.04904	1.00668	S	3	Cluster 3352	1	1.96e-16	235.66	177.43	144.77	-0.57825	3407800000	1688900000	1718900000	193	0.96946	1.01965	0.9903	0.88396	1.0374	0.9939	0.99323	1.10686	1.09269	1.00878	0.977345	1.05645	1.14808	1.08895	1.08431	1.04204	0.98644	1.00668	1.1239	0.9417	0.9524	0.995	1.17835	1.0575	1.00791	0.997535	1.04206	1.09119	0.98721	NaN	NaN	1.1866	1.12037	NaN	1.11164	NaN	P51692	193	P51692	P51692	Signal transducer and activator of transcription 5B	STAT5B	ESLRIQAQFGPLAQLSPQERLSRETALQQKQ	FGPLAQLsPQERLSR		IQAQFGPLAQLS(1)PQER	1	2194
1.15719	1.11582	1.10365	1.0165	1.1122	1.4489	1.07527	1.06922	1.2693	1.55354	1.04242	1.12031	1.14708	1.11532	1.28242	1.10543	1.33798	1.19653	S	3	Cluster 3352	1	1.48e-42	213.63	175.39	152.54	-0.1122	1014200000	474320000	539860000	193	1.15719	0.92334	1.195	1.0165	1.1122	1.4489	1.07527	1.06922	1.26929	1.55354	1.04242	1.12031	1.14707	1.11532	1.28242	1.13675	1.33798	1.23064	NaN	1.3083	1.0123	NaN	NaN	NaN	NaN	NaN	NaN	NaN	NaN	NaN	NaN	NaN	NaN	1.0741	NaN	1.16242	K7EIF9;P42229;K7EK35;Q8WWS9;Q1KLZ6	57;193;193;193;163	K7EIF9;P42229	P42229	Signal transducer and activator of transcription 5A	STAT5A	ESLRIQAQFAQLAQLSPQERLSRETALQQKQ	FAQLAQLsPQERLSR		IQAQFAQLAQLS(1)PQER	1	1540;1548
1.01569	1.04028	1.0602	1.10044	1.13142	1.09335	1.11206	0.997633	1.03534	1.15397	1.29971	1.03306	1.18235	1.10634	1.20279	1.17924	1.19336	1.15893	S	3	Cluster 3352	1	5.32e-05	247.5	206.78	200.97	0.33669	2156700000	1045500000	1111200000	25	1.02917	0.99725	0.9913	1.01348	1.0837	0.98561	1.09467	0.88945	0.904385	1.02636	1.37583	0.87506	1.38859	0.94778	1.21762	1.12729	NaN	1.17064	1.0022	1.0833	1.1291	1.1874	1.17915	1.2011	1.12945	1.10581	1.16629	1.28159	1.22359	1.19106	0.97611	1.2649	1.18797	1.23117	1.19336	1.14722	Q96FJ0;Q96FJ0-2	25;25	Q96FJ0	Q96FJ0	AMSH-like protease	STAMBPL1	LKKLAAMPDHTDVSLSPEERVRALSKLGCNI	DHTDVSLsPEERVRA		LAAMPDHTDVSLS(1)PEER	1	3184
0.90897	1.08183	1.0901	1.10735	1.17162	0.98519	1.12699	1.3568	1.03516	1.26406	1.12431	1.28526	1.16924	1.20251	1.28634	1.06777	1.10054	1.18223	S	2	Cluster 3352	1	7.11e-10	132.79	104.75	111.77	-0.013354	2335800000	1031000000	1304800000	181	0.91945	1.05225	1.065	1.0515	1.0814	1.1343	0.95835	1.30989	1.0629	1.22294	1.11913	1.07026	1.10919	1.18302	1.13391	1.03166	1.28688	1.19304	0.89849	1.1114	1.1152	1.1632	1.26185	0.83608	1.29562	1.40371	1.00742	1.30519	1.12949	1.50026	1.22928	1.222	1.43877	1.10387	0.9142	1.17142	P50502;F6VDH7;H7C3I1;Q8IZP2;Q8NFI4	181;144;94;177;181	P50502	P50502	Hsc70-interacting protein;Putative protein FAM10A4;Putative protein FAM10A5	ST13;ST13P4;ST13P5	AAIRDCDRAIEINPDSAQPYKWRGKAHRLLG	AIEINPDsAQPYkWR		AIEINPDS(1)AQPYK	1	1069
0.81056	1.3147	1.2917	1.32875	1.52422	1.2461	1.37193	0.98169	1.26454	1.30072	1.23646	1.34729	1.33439	1.47151	1.43889	1.11803	1.39818	1.51463	S	3	Cluster 3352	0.995709	4.59e-07	99.6	74.875	53.033	0.48113	1686400000	747140000	939210000	79	NaN	NaN	1.1386	1.3439	1.3694	1.0751	NaN	0.98169	1.3401	1.35394	1.11433	1.26442	1.27139	1.45232	1.34071	1.11803	1.39818	1.35204	0.81056	1.3147	1.4448	1.3136	1.67905	1.4171	1.37192	NaN	1.18899	1.24749	1.35859	1.43016	1.39738	1.4907	1.53707	NaN	NaN	1.67722	P50502;F6VDH7;Q8IZP2	79;42;75	P50502	P50502	Hsc70-interacting protein;Putative protein FAM10A4	ST13;ST13P4	KVEEDLKADEPSSEESDLEIDKEGVIEPDTD	DEPssEEsDLEIDKE		KVEEDLKADEPS(0.02)S(0.984)EES(0.996)DLEIDK	1;2	1069
0.81056	1.3147	1.2917	1.48537	1.67905	1.4171	1.37193	1.31823	1.26454	1.30072	1.35859	1.43016	1.39738	1.4907	1.43889	1.56307	1.28962	1.51463	S	3	Cluster 3352	0.984262	7.55e-07	97.124	67.561	53.033	0.48113	1289800000	566040000	723740000	76	NaN	NaN	1.1386	NaN	NaN	NaN	NaN	NaN	1.3401	1.35394	NaN	NaN	NaN	NaN	1.34071	NaN	1.39818	1.35204	0.81056	1.3147	1.4448	NaN	1.67905	1.4171	1.37192	NaN	1.18899	1.24749	1.35859	1.43016	1.39738	1.4907	1.53707	1.56307	1.18106	1.67722	P50502;F6VDH7;Q8IZP2	76;39;72	P50502	P50502	Hsc70-interacting protein;Putative protein FAM10A4	ST13;ST13P4	DSKKVEEDLKADEPSSEESDLEIDKEGVIEP	LKADEPssEEsDLEI		KVEEDLKADEPS(0.02)S(0.984)EES(0.996)DLEIDK	1;2	1069
1.0837	1.08645	1.1167	1.05532	0.92791	1.0561	0.914578	1.05735	1.27039	1.1419	0.980317	1.06012	1.05301	1.19246	1.21454	1.08543	1.11828	1.11223	S	2	Cluster 3352	0.999987	1.76e-06	128.22	89.92	113.76	0.046269	511950000	243060000	268890000	293	1.24419	1.08645	1.2617	1.2171	0.95906	1.0506	0.93461	1.15479	NaN	1.25274	0.855645	NaN	0.904235	1.32252	1.21921	1.09747	1.30298	1.28844	0.92321	NaN	0.9717	0.89354	0.89676	1.0616	0.894545	0.959905	1.27039	1.03106	1.10499	1.06012	1.20178	1.06241	1.20987	1.0734	0.93358	0.93602	Q9Y2D8;Q9Y2D8-2;J3KR02	293;293;266	Q9Y2D8	Q9Y2D8	Afadin- and alpha-actinin-binding protein	SSX2IP	KKVLQQMKKEMISLLSPQKKKPRERVDDSTG	KEMIsLLsPQKKKPR		EMISLLS(1)PQK	1	3695
1.157	1.4869	1.2543	1.0217	1.38175	0.92845	1.28012	1.05621	1.0635	1.07079	1.31189	1.38636	1.10188	1.1393	1.81367	1.45181	1.08994	0.989182	S	3	Cluster 3352	0.951775	0.000319906	160.59	121.59	147.2	-0.63361	1849700000	842530000	1007200000	94	NaN	NaN	NaN	NaN	NaN	NaN	NaN	NaN	NaN	NaN	NaN	NaN	NaN	NaN	NaN	NaN	NaN	NaN	1.157	1.4869	NaN	1.0217	1.38175	0.92845	1.28013	1.05621	NaN	1.07079	1.31189	1.38636	1.10188	1.1393	1.81367	NaN	1.08994	NaN	P05455;E9PFH8;E9PGX9;E9PFL9;E7ERC4	94;94;43;94;94	P05455	P05455	Lupus La protein	SSB	LMEISEDKTKIRRSPSKPLPEVTDEYKNDVK	TKIRRsPskPLPEVT		S(0.048)PS(0.952)KPLPEVTDEYK	1	1881
1.157	1.29317	1.26195	1.0217	1.12848	1.54675	1.0817	0.879968	1.09689	1.18871	1.35146	1.21699	1.25959	1.4479	1.43906	1.07608	1.56052	1.12365	S	3	Cluster 3352	0.997787	0.000319906	166.6	126.72	106.38	-0.21753	2396100000	1095900000	1300200000	92	NaN	1.09945	1.2814	NaN	0.87521	1.6495	0.88327	0.70372	1.09689	1.30664	1.39103	1.04762	1.30949	NaN	1.06445	NaN	1.81448	0.95177	1.157	1.4869	1.2425	1.0217	1.38175	1.444	1.28013	1.05621	NaN	1.07079	1.31189	1.38636	1.20968	1.4479	1.81367	1.07608	1.30656	1.29552	P05455;E9PFH8;E9PGX9;E9PFL9;E7ERC4	92;92;41;92;92	P05455	P05455	Lupus La protein	SSB	AELMEISEDKTKIRRSPSKPLPEVTDEYKND	DKTKIRRsPskPLPE		S(0.998)PS(0.002)KPLPEVTDEYK	1	1881
0.936875	1.18863	1.17145	1.2353	1.12657	1.26165	1.14905	1.12632	1.37159	1.30912	1.22941	1.31884	1.37819	1.41776	1.43859	1.24567	1.37042	1.45063	S	2	Cluster 3352	1	7.75e-113	192.16	143.9	127.3	0.20032	138000000000	59735000000	77897000000	366	0.96757	1.10875	1.1624	1.1866	1.0487	1.2176	1.11467	1.09762	1.3472	1.28634	1.17183	1.38472	1.32679	1.40642	1.36811	1.22666	1.36518	1.39424	0.90618	1.2685	1.1805	1.284	1.20445	1.3057	1.18342	1.15502	1.39599	1.33189	1.28699	1.25296	1.42958	1.4291	1.50907	1.26468	1.37566	1.50702	P05455	366	P05455	P05455	Lupus La protein	SSB	GKGKVQFQGKKTKFASDDEHDEHDENGATGP	GkktKFAsDDEHDEH	CK2A1	FAS(1)DDEHDEHDENGATGPVK	1	1881
1.0431	0.7015	0.942275	1.22323	0.986875	1.03921	1.15853	0.903463	1.05249	1.0095	1.05508	1.08411	0.968778	1.17219	0.973837	0.920315	1.03092	1.38592	S	3	Cluster 3352	0.999937	0.00109584	228.7	194.43	217.46	0.45039	4006300000	2003300000	2003000000	26	NaN	0.63925	0.9601	0.83126	1.016	0.88101	1.25377	0.8899	1.0525	0.95891	1.17743	0.98466	0.990135	1.27532	0.939075	1.07045	1.04187	1.82964	1.0431	0.76375	0.92445	1.6152	0.95775	1.1974	1.0633	0.917025	NaN	1.06009	0.93274	1.18356	0.94742	1.06907	1.0086	0.770175	1.01997	0.9422	Q9BRL6;Q9BRL6-2	26;26	Q9BRL6	Q9BRL6	Serine/arginine-rich splicing factor 8	SRSF8	DGMITLKVDNLTYRTSPDSLRRVFEKYGRVG	DNLTYRtsPDsLRRV		VDNLTYRTS(1)PDSLRR	1	3296
0.90792	0.966515	0.94205	0.997365	1.0802	1.1023	1.09536	0.986973	1.07455	1.20344	0.964185	1.10703	1.07678	1.12416	1.20769	1.1422	1.13505	1.13407	S	2	Cluster 3352	0.83949	7.53e-05	115.54	89.175	96.848	-0.0067077	1795200000	871140000	924070000	281	NaN	0.88863	0.94205	0.98873	1.0802	1.1023	NaN	1.07191	1.1491	1.20344	0.964185	1.072	1.1449	1.13582	1.23272	1.11162	1.17197	1.11563	0.90792	1.0444	NaN	1.006	NaN	NaN	1.09536	0.902035	1	NaN	NaN	1.14206	1.00866	1.1125	1.18267	1.17278	1.09813	1.15252	Q9BRL6;Q9BRL6-2	281;274	Q9BRL6	Q9BRL6	Serine/arginine-rich splicing factor 8	SRSF8	RSKRPPKSPEEEGQMSS______________	PEEEGQMss______		RPPKS(1)PEEEGQMS(0.839)S(0.161)	2	3296
0.994155	0.966515	0.94205	0.997365	1.09223	1.1023	1.08242	0.986973	1.07455	1.17107	0.964185	1.10703	1.07678	1.12416	1.20769	1.1422	1.13505	1.13407	S	2	Cluster 3352	1	7.53e-05	115.54	89.175	90.729	0.055645	2134600000	1032900000	1101700000	273	1.08039	0.88863	0.94205	0.98873	1.0802	1.1023	1.06947	1.07191	1.1491	1.20344	0.964185	1.072	1.1449	1.13582	1.23272	1.11162	1.17197	1.11563	0.90792	1.0444	NaN	1.006	1.10425	NaN	1.09536	0.902035	1	1.13869	NaN	1.14206	1.00866	1.1125	1.18267	1.17278	1.09813	1.15252	Q9BRL6;Q9BRL6-2	273;266	Q9BRL6	Q9BRL6	Serine/arginine-rich splicing factor 8	SRSF8	KRKSKSRSRSKRPPKSPEEEGQMSS______	RsKRPPKsPEEEGQM		RPPKS(1)PEEEGQMS(0.399)S(0.601)	2	3296
0.940795	1.17913	1.224	1.2312	1.28012	1.27885	1.2666	1.29095	1.30069	1.29116	1.32371	1.34704	1.34859	1.35091	1.37064	1.28422	1.28782	1.25568	S	2	Cluster 3352	1	6.43e-06	125.33	104.27	125.33	0.19262	6405200000	2864300000	3540800000	303	0.93979	1.15005	1.1749	1.1626	1.2427	1.2052	1.29487	1.26609	1.2591	1.24304	1.26663	1.31412	1.3248	1.34202	1.34741	1.22696	1.28808	1.23274	0.9418	1.2082	1.2731	1.2998	1.31755	1.3525	1.23833	1.31582	1.34229	1.33929	1.38079	1.37996	1.37238	1.3598	1.39387	1.34148	1.28756	1.27862	Q13247;Q13247-3	303;303	Q13247	Q13247	Serine/arginine-rich splicing factor 6	SRSF6	DIKSKSRSRSQSRSNSPLPVPPSKARSVSPP	RsQsRsNsPLPVPPs		SNS(1)PLPVPPSK	1;3	2430
0.99281	0.857085	0.916145	0.996875	1.40098	1.2695	1.04418	1.00026	1.56504	1.54177	1.58106	1.22721	1.13638	1.17486	1.71159	1.25424	1.25395	1.24654	S	2	Cluster 3352	1	0.00243723	164.72	130.72	59.067	-0.16831	71506000000	41269000000	30237000000	316	0.95902	1.12865	1.2633	1.2831	1.3617	1.2423	1.32667	1.40089	1.5526	1.44974	1.60682	1.68002	1.62339	1.59812	1.87922	1.78366	1.80518	1.71964	1.0266	0.58552	0.56899	0.71065	1.44025	1.2967	0.761685	0.599635	1.57749	1.63379	1.55529	0.7744	0.64936	0.7516	1.54397	0.724815	0.70273	0.77344	Q13247	316	Q13247	Q13247	Serine/arginine-rich splicing factor 6	SRSF6	SNSPLPVPPSKARSVSPPPKRATSRSRSRSR	PsKARsVsPPPKRAT		S(1)VS(1)PPPK	1;2	2430
0.992565	1.01753	0.939005	0.972735	0.86698	0.90989	0.887973	1.02981	1.01949	1.05586	1.06416	0.97052	1.15956	1.08757	1.11336	1.13151	1.10865	1.09143	T	2	Cluster 3352	0.945372	0.000840901	97.129	66.235	85.046	-0.19325	5533300000	2782600000	2750800000	22	0.94083	0.97215	0.9635	0.92857	0.87752	0.91735	0.84052	1.0099	0.986245	NaN	1.08216	0.98138	1.2353	1.02855	1.14271	1.17483	NaN	1.04793	1.0443	1.0629	0.91451	1.0169	0.85644	0.90243	0.935425	1.04971	1.05274	1.05586	1.04617	0.95966	1.08382	1.1466	1.08401	1.08819	1.10865	1.13492	Q01130;B4DN89;J3QL05;J3KP15	22;22;22;22	Q01130	Q01130	Serine/arginine-rich splicing factor 2	SRSF2;SFRS2	PPDVEGMTSLKVDNLTYRTSPDTLRRVFEKY	SLKVDNLtyRtsPDt		VDNLT(0.945)Y(0.038)RT(0.016)S(0.001)PDTLR	1	250
1.05269	1.001	0.977395	0.95379	0.82506	1.0094	0.921842	1.02231	1.07079	1.03362	1.08638	1.05831	1.06884	1.21562	1.1064	1.20578	1.18598	1.19234	T	3	Cluster 3352	0.998107	1.84e-05	251.87	176.19	200.6	-0.096363	27298000000	13573000000	13725000000	25	1.05889	NaN	NaN	NaN	NaN	1.0242	0.90067	1.07368	NaN	0.99914	1.08637	NaN	1.06884	1.21562	1.20972	NaN	1.18598	1.19234	1.0465	1.001	NaN	0.95379	0.82506	0.9946	0.943015	0.970945	1.07079	1.06809	NaN	1.05831	NaN	NaN	1.00309	1.20578	NaN	NaN	Q01130;B4DN89;J3QL05;J3KP15	25;25;25;25	Q01130	Q01130	Serine/arginine-rich splicing factor 2	SRSF2;SFRS2	VEGMTSLKVDNLTYRTSPDTLRRVFEKYGRV	VDNLtyRtsPDtLRR		VDNLTYRT(0.998)S(0.002)PDTLRR	1	250
1.02059	1.02133	0.98065	0.9993	1.05667	1.10065	1.11892	1.06421	1.13444	1.12604	1.17616	1.13624	1.16739	1.21431	1.20209	1.21213	1.18056	1.14228	S	3	Cluster 3352	0.999999	2.5e-05	311.99	273.21	238.2	-0.33901	115000000000	56862000000	58414000000	26	1.02188	0.98305	0.9631	1.01495	1.0368	1.1324	1.10757	1.0396	1.0913	1.0786	1.15543	1.14352	1.16939	1.21302	1.24632	1.17199	1.16305	1.16274	1.0193	1.0596	0.9982	0.98365	1.07655	1.0689	1.13028	1.08882	1.17759	1.17349	1.19689	1.12896	1.16538	1.2156	1.15787	1.25227	1.19806	1.12182	Q01130;B4DN89;J3QL05;J3KP15	26;26;26;26	Q01130	Q01130	Serine/arginine-rich splicing factor 2	SRSF2;SFRS2	EGMTSLKVDNLTYRTSPDTLRRVFEKYGRVG	DNLtyRtsPDtLRRV		VDNLTYRTS(1)PDTLR	1	250
0.89943	1.37467	1.57625	1.4469	1.36028	1.3261	1.3657	1.6578	1.48319	1.39031	1.46836	1.69784	1.43429	1.65746	1.68374	1.50197	1.44837	1.62488	S	2	Cluster 3352	1	1.43e-34	223.08	180.69	179.1	0.03452	2462500000	1013600000	1448900000	434	0.97159	1.52125	1.539	1.3523	1.1926	1.2528	1.36917	1.80189	1.4639	1.24724	1.53852	1.78172	1.36049	1.62902	1.60141	1.55256	1.53058	1.60404	0.82727	1.2281	1.6135	1.5415	1.52795	1.3994	1.36222	1.51371	1.50249	1.53339	1.39819	1.61396	1.50808	1.6859	1.76607	1.45138	1.36616	1.64572	Q05519;Q5T757;Q05519-2	434;374;433	Q05519	Q05519	Serine/arginine-rich splicing factor 11	SRSF11	KQVTRDYDEEEQGYDSEKEKKEEKKPIETGS	EEEQGyDsEKEKKEE;EEEQGYDsEKEKKEE		DYDEEEQGYDS(1)EK	1	2360
0.996535	0.983325	1.09975	1.08465	1.10413	1.15795	1.19157	1.16365	1.20334	1.27131	1.35011	1.40754	1.39799	1.43726	1.55814	1.49832	1.46217	1.53338	S	3	Cluster 3352	1	0.00130362	232.37	191.51	155.07	-0.49095	83112000000	40685000000	42427000000	205	1.0087	0.98445	1.0984	1.1218	1.1221	1.2465	1.26177	1.23009	1.3113	1.31224	1.43263	1.56132	1.4013	1.49862	1.65271	1.47626	1.50218	1.60044	0.98437	0.9822	1.1011	1.0475	1.08615	1.0694	1.12138	1.09721	1.09539	1.23039	1.26759	1.25376	1.39468	1.3759	1.46357	1.52038	1.42216	1.46632	Q07955;J3KSR8;J3KTL2	205;100;205	Q07955	Q07955	Serine/arginine-rich splicing factor 1	SRSF1	IRVKVDGPRSPSYGRSRSRSRSRSRSRSRSN	RsPsyGRsRsRsRsR	SRPK1	VDGPRS(1)PS(1)YGRS(1)R	2;3	1496
0.98004	0.95444	1.11495	1.22675	1.26002	1.3898	1.2987	1.34575	1.36749	1.38027	1.53836	1.39536	1.52574	1.78076	1.73279	1.81342	1.65822	1.73938	S	3	Cluster 3352	1	0.000103389	244.71	212.34	196.27	-0.5371	168000000000	82871000000	84958000000	199	0.95158	1.07835	1.1959	1.2134	1.2328	1.4072	1.41577	1.53339	1.3291	1.36194	1.47032	1.72262	1.5441	1.77142	1.60412	1.64166	1.74578	1.79204	1.0085	0.83053	1.034	1.2401	1.28725	1.3724	1.18163	1.15811	1.40589	1.39859	1.60639	1.06811	1.50738	1.7901	1.86147	1.98518	1.57066	1.68672	Q07955;J3KSR8;J3KTL2	199;94;199	Q07955	Q07955	Serine/arginine-rich splicing factor 1	SRSF1	EGETAYIRVKVDGPRSPSYGRSRSRSRSRSR	VKVDGPRsPsyGRsR		VKVDGPRS(1)PS(1)YGR	1;2;3	1496
1.23819	1.14203	1.20825	1.2323	1.30983	1.2879	1.32285	1.34765	1.26299	1.19442	1.23376	1.36409	1.29844	1.32086	1.29894	1.25627	1.25342	1.32263	S	2	Cluster 3352	1	0.00295288	172.57	143.67	67.704	-0.19302	34366000000	16404000000	17963000000	74	1.15829	1.14575	1.2625	1.2461	1.2212	1.1922	1.39537	1.39639	1.19749	1.11124	1.10124	1.27312	1.4024	1.35082	1.27512	1.26216	1.33478	1.41534	1.3181	1.1383	1.154	1.2185	1.39845	1.3836	1.25032	1.29891	1.32849	1.27759	1.36629	1.45506	1.19448	1.2909	1.32277	1.25038	1.17206	1.22992	Q9BXP5;Q9BXP5-5;Q9BXP5-4;Q9BXP5-2;Q9BXP5-3;C9JUL9	74;74;74;74;74;81	Q9BXP5	Q9BXP5	Serrate RNA effector molecule homolog	SRRT	DRNRRERFSPPRHELSPPQKRMRRDWDEHSS	sPPRHELsPPQKRMR		HELS(1)PPQK	1;2	3340
1.04532	1.05573	1.0189	1.01339	1.01902	1.05235	1.03705	1.10945	1.11594	1.06645	1.17771	1.13349	1.12978	1.21191	1.17059	1.16428	1.10713	1.08757	S	3	Cluster 3352	1	8.23e-05	251.53	188.09	154.23	0.6518	9656800000	4804600000	4852200000	493	1.09269	1.06245	0.9779	1.00328	1.0342	1.0702	1.03337	1.10578	1.14789	1.08077	1.25603	1.17302	1.10579	1.24302	1.20501	1.12918	1.10521	1.08665	0.99796	1.049	1.0599	1.0235	1.00385	1.0345	1.04074	1.11312	1.08399	1.05213	1.09939	1.09396	1.15378	1.1808	1.13617	1.19938	1.10906	1.08849	Q9BXP5;Q9BXP5-5;Q9BXP5-4;Q9BXP5-2;Q9BXP5-3;H7C3A1	493;456;492;493;492;123	Q9BXP5	Q9BXP5	Serrate RNA effector molecule homolog	SRRT	ICWNLQNIRLRECELSPGVNRDLTRRVRNIN	RLRECELsPGVNRDL		LRECELS(1)PGVNR	1	3340
0.84514	1.297	1.3746	1.2022	1.34085	1.43335	1.2802	1.36385	1.43049	1.33669	1.47476	1.52749	1.37878	1.41366	1.48574	1.38688	1.33342	1.32062	T	2	Cluster 3352	0.973677	2.61e-11	201.09	162.72	102.15	0.017927	9279300000	4074300000	5205000000	1043	0.84514	NaN	1.172	1.1205	NaN	1.3133	1.25847	1.24509	1.44	NaN	1.45473	1.42872	NaN	1.34612	1.52321	NaN	1.26138	NaN	NaN	1.297	1.5772	1.2839	1.34085	1.5534	1.30192	1.48261	1.42099	1.33669	1.49479	1.62626	1.37878	1.4812	1.44827	1.38688	1.40546	1.32062	Q9UQ35;Q9UQ35-2;I3L2L6	1043;1043;1043	Q9UQ35	Q9UQ35	Serine/arginine repetitive matrix protein 2	SRRM2	SCPGSLSLCAGVKSSTPPGESYFGVSSLQLK	CAGVKsstPPGEsyF		SS(0.026)T(0.974)PPGESYFGVSSLQLK	1	3683
0.82797	0.88585	0.44759	0.98909	0.9708	1.0176	0.983	1.09243	1.1074	0.99676	1.10793	1.15402	1.12227	1.22102	1.21042	0.954435	1.21788	1.10415	T	3	Cluster 3352	0.999949	0.000857396	227.47	164.77	227.47	-0.26671	17250000000	8754600000	8495900000	2409	0.82797	0.88585	0.44759	0.98909	0.9708	1.0176	0.983	1.09243	1.1074	0.99676	1.10793	1.15402	1.12227	1.22102	1.21042	0.954435	1.21788	1.10415	NaN	NaN	NaN	NaN	NaN	NaN	NaN	NaN	NaN	NaN	NaN	NaN	NaN	NaN	NaN	NaN	NaN	NaN	Q9UQ35;I3L3Q8	2409;12	Q9UQ35	Q9UQ35	Serine/arginine repetitive matrix protein 2	SRRM2	SGRTSPPLLDRARSRTPPSAPSQSRMTSERA	LDRARsRtPPsAPsQ		ARS(1)RT(1)PPSAPSQSR	1;2	3683
1.04397	1.10777	1.4386	1.36925	1.16466	1.351	1.455	1.50315	1.32319	1.27697	1.37246	1.28889	1.66809	1.43516	1.43194	1.46157	1.29952	1.43368	T	3	Cluster 3352	0.997836	1.33e-11	113.35	79.386	51.554	0.44388	30129000000	13337000000	16792000000	1413	1.01284	1.12555	1.3886	1.3123	0.91937	1.332	1.41007	1.50839	1.13939	1.26094	1.12523	1.19912	1.87699	1.49722	1.51841	1.40907	1.19248	1.42054	1.0751	1.09	1.4886	1.4262	1.40995	1.37	1.49993	1.49791	1.50699	1.29299	1.61969	1.37866	1.45918	1.3731	1.34547	1.51408	1.40656	1.44682	Q9UQ35;Q9UQ35-2;I3L2L6	1413;1413;1413	Q9UQ35	Q9UQ35	Serine/arginine repetitive matrix protein 2	SRRM2	SNQSISSPVLDAVPRTPSRERSSSASSPEMK	VLDAVPRtPsRERss	CDK1	AGMS(0.481)S(0.482)NQS(0.016)IS(0.016)S(0.008)PVLDAVPRT(0.998)PS(0.999)RER	1;2;3	3683
1.01584	0.988775	1.0052	1.0528	1.05997	1.0528	1.05591	1.09034	1.07484	1.05297	1.12874	1.09409	1.13847	1.18761	1.22879	1.17019	1.16627	1.20263	S	3	Cluster 3352	0.999999	1.3e-05	275	230.57	275	0.12036	10918000000	5359600000	5558700000	2398	0.97558	0.97485	1.0373	1.0156	1.0741	1.0834	1.10607	1.09356	1.05819	1.05863	1.08309	1.12842	1.13956	1.18532	1.25131	1.12419	1.18778	1.20074	1.0561	1.0027	0.9731	1.09	1.04585	1.0222	1.00574	1.08711	1.09149	1.0473	1.17439	1.05977	1.13738	1.1899	1.20627	1.21617	1.14476	1.20452	Q9UQ35	2398	Q9UQ35	Q9UQ35	Serine/arginine repetitive matrix protein 2	SRRM2	PRVPLSAYERVSGRTSPPLLDRARSRTPPSA	ErVsGRtsPPLLDRA		VSGRTS(1)PPLLDR	1;2	3683
1.01486	0.93942	0.96711	0.922865	1.05872	1.0907	1.09572	1.01798	1.2161	1.0657	1.12936	1.18374	1.18395	1.29071	1.26579	1.23242	1.21007	1.1294	S	3	Cluster 3352	1	5.24e-92	249.36	194.18	196.27	-0.2695	15818000000	7549600000	8268800000	1387	0.98522	0.85404	0.92352	0.80913	1.041	1.089	1.09467	0.98095	1.37859	1.06041	1.12133	1.17092	1.13052	1.27302	1.30721	1.20496	1.22758	1.07198	1.0445	1.0248	1.0107	1.0366	1.07645	1.0924	1.09676	1.05502	1.0536	1.07099	1.13739	1.19656	1.23738	1.3084	1.22437	1.25988	1.19256	1.18682	Q9UQ35;Q9UQ35-2;I3L2L6	1387;1387;1387	Q9UQ35	Q9UQ35	Serine/arginine repetitive matrix protein 2	SRRM2	KEQSTRSSGHSSSELSPDAVEKAGMSSNQSI	GHsssELsPDAVEKA		SSGHSSSELS(1)PDAVEK	1;2	3683
1.1353	1.10137	1.0824	1.07275	1.05495	1.3449	1.50252	1.11068	1.45259	1.00472	1.19286	1.19214	1.25974	1.25291	1.27239	1.49742	1.39867	1.30768	S	3	Cluster 3352	0.999078	1.96e-23	205.95	169.92	135.69	-0.071237	5143800000	2539100000	2604700000	1382	NaN	1.21225	NaN	1.1381	NaN	NaN	NaN	1.18969	1.2517	0.83464	1.23972	0.92782	1.3022	1.30302	1.39281	1.25296	1.32568	1.20204	1.1353	0.9905	1.0824	1.0074	1.05495	1.3449	1.50252	1.03167	1.65349	1.17479	1.14599	1.45646	1.21728	1.2028	1.15197	1.74188	1.47166	1.41332	Q9UQ35;Q9UQ35-2;I3L2L6	1382;1382;1382	Q9UQ35	Q9UQ35	Serine/arginine repetitive matrix protein 2	SRRM2	PSLDMKEQSTRSSGHSSSELSPDAVEKAGMS	stRssGHsssELsPD		SSGHS(0.999)S(0.001)SELS(1)PDAVEK	1;2	3683
1	1.25128	1.2562	1.1959	1.50358	1.2012	1.55245	1.33605	0.902992	1.30532	1.24536	1.21549	1.05391	1.22046	0.982642	1.02852	1.0602	1.22019	S	2	Cluster 3352	0.999688	9.69e-05	146.79	93.34	133.16	0.36024	3513100000	2108100000	1404900000	2694	0.90181	1.12685	1.3872	1.1888	1.7829	1.0958	1.36987	1.31669	0.607095	1.37224	1.08314	1.21652	1.07513	1.14092	0.868545	0.937255	1.0602	1.33954	1.0982	1.3757	1.1252	1.203	1.22425	1.3066	1.73503	1.35542	1.19889	1.23839	1.40759	1.21446	1.03269	1.3	1.09674	1.11978	NaN	1.10084	Q9UQ35;Q9UQ35-2;I3L4U6	2694;2276;20	Q9UQ35	Q9UQ35	Serine/arginine repetitive matrix protein 2	SRRM2	RKPIDSLRDSRSLSYSPVERRRPSPQPSPRD	DsRsLsysPVERRRP		SLS(1)YS(1)PVER	1;2	3683
1.30089	1.26965	1.4066	1.3421	1.3407	1.2354	1.33747	1.20319	1.3443	1.35964	1.29502	1.32252	1.34849	1.36852	1.48751	1.21876	1.31788	1.41634	S	2	Cluster 3352	0.999994	0.000388255	113.24	69.47	113.24	-0.54852	540710000	240350000	300370000	1132	1.30089	1.26965	1.4066	1.3421	1.3407	1.2354	1.33747	1.20319	1.3443	1.35964	1.29502	1.32252	1.3485	1.36852	1.48751	1.21876	1.31788	1.41634	NaN	NaN	NaN	NaN	NaN	NaN	NaN	NaN	NaN	NaN	NaN	NaN	NaN	NaN	NaN	NaN	NaN	NaN	Q9UQ35;Q9UQ35-2;I3L2L6	1132;1132;1132	Q9UQ35	Q9UQ35	Serine/arginine repetitive matrix protein 2	SRRM2	DRGEFSASPMLKSGMSPEQSRFQSDSSSYPT	PMLKsGMsPEQsRFQ		SGMS(1)PEQSR	1	3683
0.931105	1.08877	0.908395	1.074	1.19792	1.1943	1.17485	1.16755	1.14974	1.22752	1.21036	1.23824	0.885883	1.27646	1.27094	1.27497	1.24767	1.27758	S	2	Cluster 3352	0.999999	8.35e-56	207.31	207.31	93.226	-0.02316	26512000000	12551000000	13961000000	876	0.9497	1.13655	0.70949	1.0921	1.1902	1.0952	1.19147	1.14709	1.12359	1.17254	1.23953	1.20662	1.2174	1.31242	1.28082	1.27226	1.23878	1.22534	0.91251	1.041	1.1073	1.0559	1.20565	1.2934	1.15823	1.18802	1.17589	1.28249	1.18119	1.26986	0.55437	1.2405	1.26107	1.27768	1.25656	1.32982	Q9UQ35;Q9UQ35-2;I3L2L6;I3L4D8;I3L182	876;876;876;876;780	Q9UQ35	Q9UQ35	Serine/arginine repetitive matrix protein 2	SRRM2	NEQSVTPQRRSCFESSPDPELKSRTPSRHSC	RRsCFEssPDPELKs		SCFES(1)S(1)PDPELK	1;2	3683
1.06857	1.06548	1.0021	1.00657	1.09263	1.09375	1.10781	1.17675	1.11334	1.16267	1.20316	1.18524	1.29599	1.22751	1.25437	1.27007	1.21337	1.26393	S	3	Cluster 3352	0.999983	0.00013773	142.19	79.499	142.19	0.014053	18527000000	9076700000	9450500000	2581	1.01154	1.09475	1.0577	0.91705	1.0358	1.1018	1.06977	1.11499	1.1383	1.12114	1.12673	1.23052	1.4063	1.15452	1.40841	1.18777	1.23518	1.24644	1.1256	1.0362	0.9465	1.0961	1.14945	1.0857	1.14586	1.23851	1.08839	1.20419	1.27959	1.13996	1.18568	1.3005	1.10032	1.35238	1.19156	1.28142	Q9UQ35;Q9UQ35-2	2581;2163	Q9UQ35	Q9UQ35	Serine/arginine repetitive matrix protein 2	SRRM2	SSLPVQPEVALKRVPSPTPAPKEAVREGRPP	VALKRVPsPtPAPKE		RVPS(1)PTPAPK	1	3683
0.86628	1.05015	1.0026	1.09943	1.12738	1.4882	1.63535	1.24999	1.24224	1.71184	1.31943	1.82049	1.13248	1.07173	1.26146	1.24737	1.22637	1.22418	S	3	Cluster 3352	0.999403	1.23e-19	179.55	83.322	140.45	-0.02295	11136000000	5197500000	5939000000	333	0.86628	1.05015	1.0026	0.92327	1.1326	1.4882	1.76957	1.24999	1.3409	1.71184	1.31942	1.20062	1.13249	1.07173	1.51751	1.37966	1.20608	1.33594	NaN	NaN	NaN	1.2756	1.12215	NaN	1.50112	NaN	1.14359	NaN	NaN	2.44036	NaN	NaN	1.00541	1.11507	1.24666	1.11242	Q9UQ35;Q9UQ35-2;I3L2L6;I3L4D8;I3L182;I3L1I8;Q9UQ35-3	333;333;333;333;237;237;237	Q9UQ35	Q9UQ35	Serine/arginine repetitive matrix protein 2	SRRM2	TQRPSSPETATKQPSSPYEDKDKDKKEKSAT	tAtKQPssPyEDKDK		QPSS(0.999)PYEDKDK	1	3683
1.52829	1.05105	1.23005	1.21955	1.19517	1.23325	1.2529	1.17519	1.20254	1.17579	1.17802	1.20949	1.22949	1.1153	1.13604	0.937895	1.18401	1.02513	S	2	Cluster 3352	0.992137	8.22e-08	110.89	53.748	97.124	0.476	4544400000	2171400000	2373000000	857	1.52829	1.05105	1.3276	1.2385	1.2372	1.102	1.13397	1.17519	1.25279	1.0913	1.17803	1.18832	1.17089	NaN	1.11591	0.937895	1.01046	0.95336	NaN	NaN	1.1325	1.2006	1.15315	1.3645	1.37182	NaN	1.15229	1.26029	NaN	1.23066	1.28808	1.1153	1.15617	NaN	1.35756	1.09691	Q9UQ35;Q9UQ35-2;I3L2L6;I3L4D8;I3L182	857;857;857;857;761	Q9UQ35	Q9UQ35	Serine/arginine repetitive matrix protein 2	SRRM2	PKVKSGTPPRQGSITSPQANEQSVTPQRRSC	PRQGsItsPQANEQs		QGSIT(0.007)S(0.992)PQANEQS(0.007)VT(0.993)PQRR	1;2;3;4	3683
1.00903	1.31393	1.29075	1.2576	1.34668	1.34105	1.32745	1.2602	1.35449	1.36142	1.35941	1.27119	1.28959	1.36621	1.28869	1.31712	1.20738	1.32423	S	3	Cluster 3352	1	0.000633812	212.55	170.46	156.16	-0.086729	11032000000	5513200000	5518400000	2100	0.91357	1.30165	1.2651	1.2842	1.3465	1.3284	1.36157	1.27579	1.4077	1.36864	1.28632	1.33352	1.2633	1.41752	1.22221	1.33507	1.15239	1.29134	1.1045	1.3262	1.3164	1.231	1.34685	1.3537	1.29332	1.24462	1.30129	1.35419	1.43249	1.20886	1.31588	1.3149	1.35517	1.29918	1.26236	1.35712	Q9UQ35	2100	Q9UQ35	Q9UQ35	Serine/arginine repetitive matrix protein 2	SRRM2	SDRSRSATPPATRNHSGSRTPPVALNSSRMS	PPAtRNHsGsRtPPV		NHS(1)GS(1)RT(1)PPVALNSSR	2;3	3683
0.88233	0.978925	0.949515	0.955515	0.990925	1.00431	0.995522	1.07982	1.08839	1.03943	1.15616	1.07902	1.11477	1.20986	1.18139	1.12211	1.15932	1.11306	S	3	Cluster 3352	0.999966	2.44e-11	149.69	112.96	127.52	0.12212	14855000000	7131700000	7723400000	1179	0.93605	0.97115	0.95483	0.95515	1.004	1.0459	1.01369	1.06752	1.0562	1.08641	1.13112	1.14002	1.149	1.14032	1.15601	1.13435	1.09127	1.11826	0.82861	0.9867	0.9442	0.95588	0.97785	0.96272	0.977355	1.09211	1.12059	0.99245	1.18119	1.01803	1.08054	1.2794	1.20677	1.10987	1.22736	1.10786	Q9UQ35;Q9UQ35-2;I3L2L6	1179;1179;1179	Q9UQ35	Q9UQ35	Serine/arginine repetitive matrix protein 2	SRRM2	SKEKMALPPQEDATASPPRQKDKFSPFPVQD	PQEDAtAsPPRQKDk		MALPPQEDATAS(1)PPR	1	3683
1.0609	1.1069	1.0751	1.0662	1.14205	1.1573	1.14421	1.13112	1.19729	0	0	1.17086	1.30828	1.3121	1.28957	1.30872	1.32786	1.28022	S	3	Cluster 3352	0.79874	0.00126997	126.91	89.39	86.911	0.19805	10531000000	4859200000	5671700000	1101	NaN	NaN	NaN	NaN	NaN	NaN	NaN	NaN	NaN	NaN	NaN	NaN	NaN	NaN	NaN	NaN	NaN	NaN	1.0609	1.1069	1.0751	1.0662	1.14205	1.1573	NaN	1.13112	1.19729	NaN	NaN	1.17086	1.30828	1.3121	1.28957	NaN	1.32786	1.28022	Q9UQ35;Q9UQ35-2;I3L2L6	1101;1101;1101	Q9UQ35	Q9UQ35	Serine/arginine repetitive matrix protein 2	SRRM2	LQSKSQTSPKGGRSRSSSPVTELASRSPIRQ	PKGGRsRsssPVtEL		S(0.799)S(0.094)S(0.094)PVT(0.012)ELAS(0.107)RS(0.893)PIRQDR	2	3683
0.9665	0.988825	1.09011	1.2129	1.28065	1.3033	1.09237	1.53649	1.25429	1.35824	1.1474	1.46854	1.50764	1.36016	1.76581	1.53452	1.54672	1.55334	S	3	Cluster 3352	0.964884	1.52e-12	99.873	82.153	60.207	0.29047	11897000000	5232000000	6665100000	323	0.99685	1.11675	0.87823	1.1038	NaN	1.3033	1.09237	1.53649	1.25429	1.35824	1.37383	1.57832	1.4634	1.13442	1.76582	1.52826	1.46698	1.55334	0.93615	0.8609	1.302	1.322	1.28065	NaN	NaN	NaN	NaN	NaN	0.92097	1.35876	1.55188	1.5859	NaN	1.54077	1.62646	NaN	Q9UQ35;Q9UQ35-2;I3L2L6;I3L4D8;I3L182;I3L1I8;Q9UQ35-3	323;323;323;323;227;227;227	Q9UQ35	Q9UQ35	Serine/arginine repetitive matrix protein 2	SRRM2	APFSEPGTTSTQRPSSPETATKQPSSPYEDK	tstQRPssPEtAtKQ		RGEGDAPFS(0.004)EPGT(0.015)T(0.014)S(0.014)T(0.041)QRPS(0.922)S(0.965)PET(0.018)AT(0.008)K	1;2	3683
1.14525	1.24233	0.97719	1.24395	1.05832	1.22785	1.77023	1.4235	1.43379	1.22567	1.42796	1.37294	1.26939	1.82096	1.85394	1.78512	1.20772	1.22663	S	3	Cluster 3352	1	9.52e-12	122.14	92.556	88.19	-0.067845	14027000000	6916100000	7110700000	1329	1.09019	1.35965	0.94628	1.3751	1.031	1.0897	2.36937	1.67729	1.4714	1.10504	1.28833	1.31192	1.2726	1.20062	1.79242	2.18176	1.18298	1.24954	1.2003	1.125	1.0081	1.1128	1.08565	1.366	1.1711	1.16971	1.39619	1.34629	1.56759	1.43396	1.26618	2.4413	1.91547	1.38847	1.23246	1.20372	Q9UQ35;Q9UQ35-2;I3L2L6	1329;1329;1329	Q9UQ35	Q9UQ35	Serine/arginine repetitive matrix protein 2	SRRM2	HKELSNSPLRENSFGSPLEFRNSGPLGTEMN	LRENsFGsPLEFRNs	mTOR	ELS(0.096)NS(0.904)PLRENS(1)FGS(1)PLEFR	1;2;3	3683
1.02529	1.20473	1.3392	1.19625	1.32028	1.35115	1.25885	1.3595	1.31794	1.29656	1.22701	0.99563	1.00391	0.878615	0.781743	0.77677	0.669915	0.67737	S	3	Cluster 3352	1	2.28e-09	234.67	179.63	147.28	-0.47384	5500300000	2851400000	2648900000	2132	0.90588	1.27725	1.3397	1.3304	1.4335	1.3774	1.44207	1.40499	1.37999	1.29374	1.33693	1.00259	1.01821	0.88539	0.765495	0.812665	0.67838	0.67182	1.1447	1.1322	1.3387	1.0621	1.20705	1.3249	1.07563	1.31401	1.25589	1.29939	1.11709	0.98867	0.98962	0.87184	0.79799	0.740875	0.66145	0.68292	Q9UQ35	2132	Q9UQ35	Q9UQ35	Serine/arginine repetitive matrix protein 2	SRRM2	FSRPSMSPTPLDRCRSPGMLEPLGSSRTPMS	tPLDRCRsPGMLEPL		CRS(1)PGMLEPLGSSR	1;2	3683
1.07388	1.37157	1.25775	1.53605	1.24533	1.14847	1.28815	1.02049	1.07338	1.22376	1.27361	1.12393	1.12032	1.10441	1.41819	1.26287	1.29302	1.27788	S	4	Cluster 3352	0.991904	9.04e-06	109.98	82.896	52.966	-0.30424	18535000000	8219400000	10316000000	1014	1.24699	1.53395	1.1174	1.9421	1.2302	0.93445	1.36367	0.82817	0.927465	1.14914	1.22812	0.9483	0.891855	0.91991	1.59381	1.21066	1.40168	1.33184	0.90078	1.2092	1.3981	1.13	1.26045	1.3625	1.21263	1.21281	1.21929	1.29839	1.31909	1.29956	1.34878	1.2889	1.24257	1.31508	1.18436	1.22392	Q9UQ35;Q9UQ35-2;I3L2L6	1014;1014;1014	Q9UQ35	Q9UQ35	Serine/arginine repetitive matrix protein 2	SRRM2	VKAQTPPGPSLSGSKSPCPQEKSKDSLVQSC	PsLsGsKsPCPQEKs		VKAQT(0.818)PPGPS(0.181)LS(0.003)GS(0.006)KS(0.992)PCPQEK	2;3	3683
0.96168	0.82349	1.1174	1.0742	1.08028	1.25984	1.17585	0.991363	1.01164	1.01011	1.07377	1.34739	1.2043	1.21682	1.04132	1.02819	1.02856	0.99547	S	2	Cluster 3352	0.923062	1.6e-05	108.38	91.511	63.062	0.98632	12192000000	5730000000	6462100000	1012	1.04679	0.82349	1.1174	1.0742	1.1813	1.5549	1.17257	1.16409	1.1864	1.17224	1.22973	1.20722	1.2043	1.21682	1.26821	1.20366	1.22778	1.19694	0.87657	NaN	NaN	NaN	0.97925	0.96479	1.17913	0.818635	0.83689	0.84797	0.91781	1.48756	NaN	NaN	0.81443	0.852725	0.82933	0.794	Q9UQ35;Q9UQ35-2;I3L2L6;I3L4D8	1012;1012;1012;1012	Q9UQ35	Q9UQ35	Serine/arginine repetitive matrix protein 2	SRRM2	PKVKAQTPPGPSLSGSKSPCPQEKSKDSLVQ	PGPsLsGsKsPCPQE		AQT(0.026)PPGPS(0.012)LS(0.038)GS(0.923)K	1;2;3	3683
1.1324	1.31153	1.08162	1.3396	1.24317	1.60065	1.48255	1.33245	1.40024	1.44311	1.49191	1.57344	1.54504	1.50326	1.69724	1.45697	1.47392	1.40013	T	3	Cluster 3352	1	7.89e-50	204.52	173.06	59.15	0.14466	7582000000	3086500000	4495600000	884	1.26029	1.30225	1.2925	1.6691	1.3651	1.6843	1.53597	1.41899	1.57469	1.69644	1.58613	1.46382	1.87129	1.75852	1.71772	1.45106	1.57178	1.55574	1.0045	1.3208	0.87075	1.0101	1.12125	1.517	1.42912	1.24591	1.22579	1.18979	1.39769	1.68306	1.21878	1.248	1.67677	1.46288	1.37606	1.24452	A9Z1X7;Q8IYB3;Q8IYB3-2;E9PCT1	881;872;870;884	A9Z1X7;E9PCT1	E9PCT1	Serine/arginine repetitive matrix protein 1	SRRM1	LAQEEPVAAPEPKKETESEAEDNLDDLEKHL	APEPKKEtESEAEDN;APEPKKEtEsEAEDN		KET(1)ES(1)EAEDNLDDLEK	1;2	108;832
1.01995	1.14568	1.2841	1.20765	1.30642	1.4592	1.32055	1.34535	1.42329	1.33651	1.43951	1.43714	1.32674	1.47411	1.49339	1.49642	1.49747	1.44958	T	3	Cluster 3352	1	0.000237163	204.5	177.02	155.07	0.022894	7122100000	3053700000	4068300000	220	1.09869	1.19685	1.2347	1.161	1.1595	1.3616	1.28717	1.20559	1.24919	1.21864	1.32673	1.38002	1.2797	1.41732	1.39701	1.32536	1.44568	1.38474	0.94121	1.0945	1.3335	1.2543	1.45335	1.5568	1.35392	1.48511	1.59739	1.45439	1.55229	1.49426	1.37378	1.5309	1.58977	1.66747	1.54926	1.51442	A9Z1X7;Q8IYB3;Q8IYB3-2;B4DED5;E9PCT1;M0R088	220;220;220;89;220;181	A9Z1X7;E9PCT1	E9PCT1	Serine/arginine repetitive matrix protein 1	SRRM1	TKSRSPSPAPEKKEKTPELPEPSVKVKEPSV	APEKKEKtPELPEPs		KEKT(1)PELPEPSVK	1	108;832
0.973865	1.24083	1.24655	1.2967	1.29798	1.36805	1.2817	1.37305	1.34559	1.45091	1.35541	1.43054	1.43439	1.48981	1.50839	1.41097	1.44897	1.52518	S	2	Cluster 3352	1	1.53e-10	181.58	150.64	115.01	-0.027622	44948000000	19119000000	25830000000	260	1.04453	1.18895	1.1459	1.3115	1.2495	1.3299	1.23147	1.25639	1.37639	1.42564	1.35663	1.39182	1.4616	1.46552	1.54431	1.34896	1.45118	1.49194	0.9032	1.2927	1.3472	1.2819	1.34645	1.4062	1.33193	1.48972	1.31479	1.47619	1.35419	1.46926	1.40718	1.5141	1.47247	1.47298	1.44676	1.55842	A9Z1X7;Q8IYB3;Q8IYB3-2;B4DED5;E9PCT1;M0R088	260;260;260;129;260;221	A9Z1X7;E9PCT1	E9PCT1	Serine/arginine repetitive matrix protein 1	SRRM1	LKVPKPEPIPEPKEPSPEKNSKKEKEKEKTR	IPEPKEPsPEKNsKK		VPKPEPIPEPKEPS(1)PEK	1	108;832
0.939785	0.950445	0.88141	0.96043	0.945525	1.04495	0.939785	1.0318	1.04073	1.08922	1.02878	0.9977	1.09206	1.15821	1.21434	1.09074	1.12332	1.08015	S	3	Cluster 3352	0.999985	2.78e-07	126.28	42.28	120.27	0.32105	10864000000	5499100000	5364500000	609	0.94162	0.95559	0.95511	0.99364	0.9838	1.0263	NaN	1.07391	1.0886	1.06525	NaN	NaN	1.09206	1.14672	1.19791	1.08735	1.17576	1.10744	0.93795	0.9453	0.80771	0.92722	0.90725	1.0636	0.939785	0.989685	0.99286	1.11319	1.02878	0.9977	NaN	1.1697	1.23077	1.09413	1.07088	1.05286	A9Z1X7;Q8IYB3;Q8IYB3-2;E9PCT1;M0R088	606;597;595;609;570	A9Z1X7;E9PCT1	E9PCT1	Serine/arginine repetitive matrix protein 1	SRRM1	PSPPPRRRSPSPRRYSPPIQRRYSPSPPPKR	sPsPRRysPPIQRRy		RYS(1)PPIQR	1	108;832
1.02856	1.01783	1.0012	0.959965	0.91873	1.0577	0.951342	1.02048	1.2094	1.17724	1.08548	0.993725	1.06231	1.09421	1.1023	0.971055	0.980655	1.0766	S	3	Cluster 3352	0.999997	0.000508621	132.84	96.42	126.03	0.098408	1097100000	575220000	521830000	766	1.02856	1.11805	1.0398	NaN	0.91158	NaN	0.92209	NaN	1.2094	1.17724	NaN	0.94627	1.1517	1.21552	1.12922	0.988835	0.92076	NaN	NaN	0.9176	0.9626	NaN	0.92588	1.0577	0.980595	1.02048	NaN	NaN	NaN	1.04118	0.97292	0.97289	1.07538	0.953275	1.04055	1.0766	A9Z1X7;Q8IYB3;Q8IYB3-2;E9PCT1	763;754;752;766	A9Z1X7;E9PCT1	E9PCT1	Serine/arginine repetitive matrix protein 1	SRRM1	PSPQSVRRVSSSRSVSGSPEPAAKKPPAPPS	VsssRsVsGsPEPAA		RVS(0.999)S(0.001)S(0.001)RS(0.999)VS(1)GS(1)PEPAAK	2;3;4	108;832
1.01963	1.10003	1.12975	1.1464	1.20673	1.16975	1.2004	1.24215	1.25124	1.24202	1.30591	1.30704	1.30254	1.33566	1.40389	1.35617	1.36002	1.33823	S	3	Cluster 3352	1	0.000168676	136.96	94.239	93.348	0.34361	17911000000	8550200000	9360700000	628	1.00896	1.07875	1.1148	1.1472	1.2212	1.1879	1.24747	1.24589	1.25499	1.23224	1.35643	1.32882	1.2874	1.36932	1.48301	1.33886	1.37868	1.32154	1.0303	1.1213	1.1447	1.1456	1.19225	1.1516	1.15333	1.23841	1.24749	1.25179	1.25539	1.28526	1.31768	1.302	1.32477	1.37347	1.34136	1.35492	A9Z1X7;Q8IYB3;Q8IYB3-2;E9PCT1;M0R088	625;616;614;628;589	A9Z1X7;E9PCT1	E9PCT1	Serine/arginine repetitive matrix protein 1	SRRM1	QRRYSPSPPPKRRTASPPPPPKRRASPSPPP	PPKRRtAsPPPPPKR		RRT(1)AS(1)PPPPPK	1;2	108;832
0.92608	0.94254	0.959	0.98599	1.026	1.0592	1.04237	0.971374	0.900377	1.08229	1.10688	1.10918	1.1788	1.25581	1.24809	1.24036	1.29088	1.28024	S	2	Cluster 3352	0.999995	0.00198225	89.266	49.62	83.182	0.025723	3811700000	1884100000	1927600000	393	0.92608	NaN	0.959	0.98599	1.026	1.0592	1.04237	NaN	1.09829	1.08229	1.10689	1.14602	1.17879	1.24702	NaN	1.24036	1.29088	1.28024	NaN	NaN	NaN	NaN	NaN	NaN	NaN	NaN	0.70246	NaN	NaN	1.07234	NaN	1.2646	NaN	NaN	NaN	NaN	A9Z1X7;Q8IYB3;Q8IYB3-2;E9PCT1;M0R088	388;393;392;393;354	A9Z1X7;E9PCT1	E9PCT1	Serine/arginine repetitive matrix protein 1	SRRM1	TSSPPRKTRRLSPSASPPRRRHRPSPPATPP	RRLsPsAsPPRRRHR		LSPS(1)AS(1)PPR	1;2	108;832
0.9932	0.9932	0.9864	1.0439	1.06865	1.0783	1.05367	1.09453	0.70246	1.18179	1.23939	1.07234	1.22508	1.2646	1.27939	1.26248	1.26446	1.35482	S	2	Cluster 3352	0.999996	0.00198225	89.266	49.62	83.182	0.025723	5882100000	2863900000	3018200000	391	NaN	NaN	NaN	NaN	NaN	NaN	NaN	1.07574	NaN	NaN	NaN	NaN	NaN	NaN	1.32501	NaN	NaN	NaN	NaN	0.9932	0.9864	1.0439	1.06865	1.0783	1.05367	1.11332	0.70246	1.18179	1.23939	1.07234	1.22508	1.2646	1.23377	1.26248	1.26446	1.35482	A9Z1X7;Q8IYB3;Q8IYB3-2;E9PCT1;M0R088	386;391;390;391;352	A9Z1X7;E9PCT1	E9PCT1	Serine/arginine repetitive matrix protein 1	SRRM1	KRTSSPPRKTRRLSPSASPPRRRHRPSPPAT	KtRRLsPsAsPPRRR		LSPS(1)AS(1)PPR	1;2	108;832
1.09374	0.98052	1.02275	1.0358	1.10223	1.1138	1.08388	1.10522	1.1565	1.17917	1.29631	1.19804	0.859298	1.37836	1.21845	1.28202	1.25862	1.21043	S	3	Cluster 3352	0.999975	4.16e-16	220.32	139.88	176.05	0.16312	16676000000	8504700000	8171600000	708	1.14509	0.96344	1.0112	1.0358	1.1203	1.2633	1.16627	1.07542	1.15649	1.20354	1.20633	1.23072	1.26859	1.29982	1.34231	1.29316	1.32458	1.26424	1.0424	0.9976	1.0343	NaN	1.08415	0.9643	1.00148	1.13501	NaN	1.15479	1.38629	1.16536	0.45	1.4569	1.09458	1.27087	1.19266	1.15662	A9Z1X7;Q8IYB3;Q8IYB3-2;E9PCT1;M0R088	705;696;694;708;669	A9Z1X7;E9PCT1	E9PCT1	Serine/arginine repetitive matrix protein 1	SRRM1	RHSPSPRPRAPQTSSSPPPVRRGASSSPQRR	RAPQtsssPPPVRRG		APQTSSS(1)PPPVRR	1;2	108;832
0.823035	0.97685	1.17215	0.947005	0.95487	0.882345	1.0771	1.23933	1.09453	0.901345	1.1373	1.07518	1.04196	1.09483	1.09194	1.03541	1.0296	1.00501	S	3	Cluster 3352	1	9.97e-05	210.08	156.32	194.12	-0.12044	2098800000	959930000	1138900000	311	0.99062	0.9149	1.0458	0.80601	0.77189	0.8863	1.04687	0.97844	0.980865	0.7242	0.932115	0.9982	1.01294	1.04195	1.061	1.05028	1.04575	0.90911	0.65545	1.0388	1.2985	1.088	1.13785	0.87839	1.10733	1.50021	1.20819	1.07849	1.34249	1.15216	1.07098	1.1477	1.12287	1.02053	1.01345	1.10092	Q96SB4;B4DS61;H3BLV9;Q96SB4-3;Q5R363;D6RBF8	311;295;327;482;204;49	Q96SB4	Q96SB4	SRSF protein kinase 1	SRPK1	SGPGQKRPNKQEESESPVERPLKENPPNKMT	NKQEEsEsPVERPLK		QEESES(1)PVERPLK	1	282
0.86585	1.07207	1.15	1.0802	1.6015	1.2787	1.11983	1.08068	1.04154	0.67583	0.888452	1.09499	1.05715	1.07374	0.946347	0.859965	1.29316	0.90784	S	2	Cluster 3352	0.999607	1.03e-150	219.65	176.94	219.65	-0.06675	313810000	154130000	159680000	1053	0.86585	0.93574	1.15	NaN	1.6015	NaN	1.23317	NaN	1.00419	NaN	0.670815	1.20272	1.06831	1.22462	1.08871	NaN	NaN	0.93457	NaN	1.2084	NaN	1.0802	NaN	1.2787	1.00649	NaN	1.07889	0.67583	1.10609	0.98725	1.04599	0.92286	0.80398	0.859965	1.29316	0.88111	O75044;H0Y4C3;H0Y2P8	1053;913;967	O75044	O75044	SLIT-ROBO Rho GTPase-activating protein 2	SRGAP2	ATRPKPTVFPKTNATSPGVNSSTSPQSTDKS	FPKTNATsPGVNsST		TNATS(1)PGVNS(0.154)S(0.108)T(0.082)S(0.655)PQS(0.001)TDK	2	1232
1.12099	1.13068	1.1004	1.16095	1.18065	1.20035	1.17233	1.1531	1.2451	1.17762	1.47339	1.29886	1.31964	1.29576	1.46331	1.31777	1.27476	1.33893	S	3	Cluster 3352	0.990311	4.95e-07	89.011	67.769	64.845	0.49133	5484700000	2572000000	2912600000	224	1.08859	1.06065	1.0946	1.203	NaN	1.1956	1.19217	1.12009	1.2451	1.21514	NaN	NaN	1.34409	1.32222	1.46332	1.31776	NaN	1.36784	1.1534	1.2007	1.1062	1.1189	NaN	1.2051	1.15249	1.18611	NaN	1.14009	1.47339	1.29886	1.29518	1.2693	NaN	NaN	1.27476	1.31002	P11831;F5H6V4	224;20	P11831	P11831	Serum response factor	SRF	ETGKALIQTCLNSPDSPPRSDPTTDQRMSAT	TCLNsPDsPPRsDPT		ALIQTCLNS(0.001)PDS(0.99)PPRS(0.005)DPT(0.002)T(0.002)DQR	1	1050
0.83459	1.22707	1.34995	0.99471	1.07658	1.14105	1.05516	1.22825	1.27624	1.60156	1.33666	1.31736	1.15631	1.11783	1.02035	1.40077	1.03028	0.99827	S	4	Cluster 3352	0.997775	5.01e-20	129.89	106.39	92.906	-0.015691	2393500000	1164400000	1229100000	184	0.83459	1.17355	1.0734	NaN	1.1113	1.2838	1.03902	1.23269	1.07239	1.28994	1.28443	NaN	1.02124	0.88045	0.979195	NaN	0.97034	0.97059	NaN	1.2806	1.6265	0.99471	1.04185	0.9983	1.0713	1.22382	1.48009	1.91319	1.38889	1.31736	1.29138	1.3552	1.06151	1.40077	1.09023	1.02595	Q8WXA9;Q8WXA9-2	184;300	Q8WXA9	Q8WXA9	Splicing regulatory glutamine/lysine-rich protein 1	SREK1	AQSFISAAIEPESGKSNERKGGRSRSHTRSK	IEPEsGKsNERKGGR		EAQSFISAAIEPES(0.002)GKS(0.998)NERK	1	3081
0.73804	1.35892	1.8958	1.4078	0	0	1.49913	1.4327	1.47319	1.39194	1.40655	1.42116	1.32598	1.26716	1.29932	1.33147	1.14535	0.959225	S	3	Cluster 3352	0.927418	1.51e-06	107.51	79.344	85.054	-0.043197	1145600000	516850000	628750000	181	NaN	1.17355	NaN	NaN	NaN	NaN	NaN	1.23269	1.23269	1.39194	NaN	NaN	NaN	1.41762	NaN	NaN	NaN	0.97059	0.73804	1.5443	1.8958	1.4078	NaN	NaN	1.49913	1.63272	1.71369	NaN	NaN	1.42116	1.32598	1.1167	NaN	1.33148	NaN	0.94786	Q8WXA9;Q8WXA9-2	181;297	Q8WXA9	Q8WXA9	Splicing regulatory glutamine/lysine-rich protein 1	SREK1	VREAQSFISAAIEPESGKSNERKGGRSRSHT	SAAIEPEsGKsNERK		EAQSFISAAIEPES(0.927)GKS(0.072)NER	1	3081
0.89321	1.10433	1.0873	1.2634	1.18552	1.2109	1.2138	1.3045	0.849172	1.22314	1.28212	1.36762	1.37539	1.34252	1.37674	1.20697	1.12372	0.27911	S	3	Cluster 3352	0.995957	9.57e-09	109.41	86.553	95.662	-0.49205	4123800000	2229600000	1894200000	69	0.89321	1.03505	0.9948	NaN	1.1594	1.1531	1.20357	1.30339	0.801985	1.22314	1.28212	1.36762	1.3157	1.34252	1.31061	1.15015	1.12372	0.27911	NaN	1.1736	1.1798	1.2634	1.21165	1.2687	1.22403	1.30562	0.89636	NaN	NaN	NaN	1.43508	NaN	1.44287	1.26377	NaN	NaN	Q9HD15	69	Q9HD15	Q9HD15	Steroid receptor RNA activator 1	SRA1	AAPQDGSPRVPASETSPGPPPMGPPPPSSKA	RVPAsEtsPGPPPMG		VPASET(0.004)S(0.996)PGPPPMGPPPPSSK	1;2	3469
1.07254	1.07345	1.2215	1.2571	1.3229	1.3887	1.26065	1.30221	1.30684	1.50674	1.31893	1.40882	1.27299	1.30612	1.45582	1.6151	1.77438	1.37818	S	3	Cluster 3352	0.937263	1.95e-05	73.459	61.795	52.91	-0.42139	4390600000	1997800000	2392800000	28	0.94358	1.07345	1.2215	1.2571	NaN	1.3887	1.24597	NaN	1.35049	1.50674	1.31893	1.40882	1.27299	1.30612	1.45581	NaN	1.77438	1.29344	1.2015	NaN	NaN	NaN	NaN	NaN	1.27532	1.30222	1.26319	NaN	NaN	NaN	NaN	NaN	NaN	NaN	NaN	1.46292	Q13501;E7EMC7;D6RBF1;C9J6J8;E3W990	28;28;28;28;28	Q13501	Q13501	Sequestosome-1	SQSTM1	KEDAAREIRRFSFCCSPEPEAEAEAAAGPGP	RRFsFCCsPEPEAEA		RFS(0.063)FCCS(0.937)PEPEAEAEAAAGPGPCER	1	2444
0.93739	0.9237	1.1172	1.06216	0.944135	1.0925	1.09571	1.08577	1.22089	1.22677	1.10161	1.30899	1.21224	1.17921	1.21914	1.1157	0.99636	1.19373	S	3	Cluster 3352	1	1.81e-22	268.93	225.37	237.89	0.11463	57202000000	28312000000	28889000000	272	0.92241	1.01895	1.0742	0.94652	1.0969	1.1181	1.04967	1.07662	1.1549	1.20854	1.12902	1.23622	1.1863	1.17682	1.20861	0.967825	1.24668	1.16504	0.95237	0.82845	1.1602	1.1778	0.79137	1.0669	1.14174	1.09491	1.28689	1.24499	1.07419	1.38176	1.23818	1.1816	1.22967	1.26357	0.74604	1.22242	Q13501;Q13501-2;E7EMC7	272;188;272	Q13501	Q13501	Sequestosome-1	SQSTM1	IDVEHGGKRSRLTPVSPESSSTEEKSSSQPS	RsRLtPVsPEssstE	CDK1;P38D	RS(0.007)RLT(0.993)PVS(1)PESSSTEEK	1;2	2444
0.97962	1.068	1.636	1.3087	0	0	1.36427	1.35872	1.421	0	0	1.25202	1.80368	1.23426	1.33574	1.33407	1.2577	1.18134	S	3	Cluster 3352	0.999015	1.24e-06	60.797	48.082	56.783	-0.1843	2269200000	904930000	1364300000	328	0.99758	NaN	NaN	NaN	NaN	NaN	1.36427	NaN	1.42099	NaN	NaN	1.25202	NaN	1.16862	1.43701	1.33406	NaN	1.18134	0.96166	1.068	1.636	1.3087	NaN	NaN	NaN	1.35871	NaN	NaN	NaN	NaN	1.80368	1.2999	1.23447	NaN	NaN	NaN	Q13501;Q13501-2	328;244	Q13501	Q13501	Sequestosome-1	SQSTM1	KIALESEGRPEEQMESDNCSGGDDDWTHLSS	RPEEQMEsDNCsGGD		IALES(0.001)EGRPEEQMES(0.999)DNCS(0.998)GGDDDWT(0.002)HLSSK	1;2	2444
1.0543	0.986515	1.21025	1.0869	1.341	0.976025	1.08073	1.27905	1.09146	1.28066	0.987315	1.39374	1.18938	1.22041	1.18944	0.932725	0.98836	1.00716	S	3	Cluster 3352	1	4.06e-09	108.34	82.731	80.382	-0.69936	871880000	411940000	459950000	2171	NaN	0.96363	1.2918	1.0665	1.341	0.87265	1.22307	1.20859	1.01514	1.40184	0.987315	1.46842	NaN	1.26892	1.08241	NaN	0.99095	0.8775	1.0543	1.0094	1.1287	1.1073	NaN	1.0794	0.938395	1.34952	1.16779	1.15949	NaN	1.31906	1.18938	1.1719	1.29647	0.932725	0.98577	1.13682	O15020;O15020-2	2171;2171	O15020	O15020	Spectrin beta chain, non-erythrocytic 2	SPTBN2	QRLEHSSFPEGPGPGSGDEANGPRGERQTRT	PEGPGPGsGDEANGP		LEHSSFPEGPGPGS(1)GDEANGPR	1	1667
1.08436	1.00991	1.01306	0.88293	1.12807	1.1049	1.18474	0.96745	1.00791	1.03809	0.901035	1.22774	1.12183	1.40682	1.15452	1.06995	1.22022	1.11665	T	3	Cluster 3352	0.981884	2.34e-06	163.8	69.271	104.01	0.74861	2451100000	1242900000	1208300000	2171	1.24989	0.95752	0.95642	0.91148	1.1301	NaN	1.20257	0.96745	0.963095	1.03809	0.901035	1.28712	1.21049	1.40682	1.37621	1.06995	1.32168	1.23984	0.91883	1.0623	1.0697	0.85438	1.12605	1.1049	1.16691	NaN	1.05272	NaN	NaN	1.16836	1.03316	NaN	0.93282	NaN	1.11876	0.99345	Q01082	2171	Q01082	Q01082	Spectrin beta chain, non-erythrocytic 1	SPTBN1	EQRTSSKESSPIPSPTSDRKAKTALPAQSAA	ssPIPsPtsDRKAkT		ES(0.009)S(0.982)PIPS(0.018)PT(0.982)S(0.009)DRK	2;3	2325
0.994045	0.865745	1.17895	1.09188	1.02917	0.99415	1.024	1.40625	1.06484	1.37006	0.982943	1.00869	1.08298	1.28091	1.02689	1.10878	0.926645	1.02261	S	3	Cluster 3352	1	0.00138716	161.93	122.14	120.55	-0.45693	456600000	223130000	233470000	257	1.04606	0.60479	1.0191	1.2789	1.0332	0.7968	0.84547	1.22209	0.865895	1.63054	0.881095	NaN	1.06039	1.13672	NaN	1.15268	1.08836	NaN	0.94203	1.1267	1.3388	0.90486	1.02515	1.1915	1.20253	1.59041	1.26379	1.10959	1.08479	1.00869	1.10558	1.4251	1.02689	1.06486	0.76493	1.02261	Q01082;Q01082-2;F8W6C1;Q01082-3	257;257;257;244	Q01082;Q01082-3	Q01082	Spectrin beta chain, non-erythrocytic 1	SPTBN1	EQHLGLTKLLDPEDISVDHPDEKSIITYVVT	LLDPEDIsVDHPDEK		LLDPEDIS(1)VDHPDEK	1	2325;2326
0.956535	1.22598	1.21125	1.2035	1.19592	1.2169	1.19015	1.2727	1.39924	1.28192	1.23671	1.42194	1.38654	1.43826	1.45194	1.49977	1.47232	1.49048	S	2	Cluster 3352	1	1.92e-105	215.53	182.96	155.54	-1.0013	19061000000	8171200000	10890000000	2138	0.98845	1.13915	1.0457	1.1729	1.0975	1.028	1.08917	1.16389	1.22199	1.25374	1.11462	1.36012	1.3647	1.36802	1.39932	1.42707	1.30598	1.44214	0.92462	1.3128	1.3768	1.2341	1.29435	1.4058	1.29112	1.38151	1.57649	1.31009	1.35879	1.48376	1.40838	1.5085	1.50457	1.57247	1.63866	1.53882	Q01082;Q01082-2;Q01082-3	2138;2138;2125	Q01082;Q01082-3	Q01082	Spectrin beta chain, non-erythrocytic 1	SPTBN1	KGEQVSQNGLPAEQGSPRMAETVDTSEMVNG;KGEQVSQNGLPAEQGSPRVSYRSQTYQNYKN	GLPAEQGsPRMAETV;GLPAEQGsPRVSYRS		GEQVSQNGLPAEQGS(1)PR	1	2325;2326
1.05342	1.00991	1.01306	0.88293	1.12807	1.03224	1.18474	0.840448	1.00791	0.912825	0.825052	1.22774	1.07488	1.23969	1.15452	0.991305	1.14804	1.06315	S	3	Cluster 3352	0.99998	5.4e-24	201.72	176.82	180.27	0.95779	11084000000	5711000000	5372600000	2165	1.24989	0.95752	0.95642	0.91148	1.1301	0.95959	1.20257	0.96745	0.963095	1.0151	0.901035	1.28712	1.11661	1.40682	1.37621	1.06995	1.17732	1.13286	0.85695	1.0623	1.0697	0.85438	1.12605	1.1049	1.16691	0.713445	1.05272	0.81055	0.74907	1.16836	1.03316	1.07257	0.93282	0.912655	1.11876	0.99345	Q01082	2165	Q01082	Q01082	Spectrin beta chain, non-erythrocytic 1	SPTBN1	MVNGATEQRTSSKESSPIPSPTSDRKAKTAL	RtssKEssPIPsPts		T(0.333)S(0.333)S(0.333)KESS(1)PIPS(0.989)PT(0.011)SDRK	2;3	2325
1.00335	1.2913	1.2461	1.3207	1.19405	1.4841	1.21677	1.3677	1.3897	1.43014	1.38686	1.22702	1.63854	1.20682	1.62417	1.35186	1.41766	1.28884	S	4	Cluster 3352	0.793974	9.14e-05	60.133	33.004	41.672	0.045097	535390000	234050000	301340000	1413	0.90781	NaN	NaN	1.3207	NaN	NaN	1.21677	1.34389	1.3897	1.43014	1.33773	1.22702	1.9061	1.20682	NaN	1.35186	NaN	1.28884	1.0989	1.2913	1.2461	NaN	1.19405	1.4841	NaN	1.39151	NaN	NaN	1.43599	NaN	1.37098	NaN	1.62417	NaN	1.41766	NaN	Q13813;Q13813-3;Q13813-2;A6NG51	1413;1393;1413;1413	Q13813	Q13813	Spectrin alpha chain, non-erythrocytic 1	SPTAN1	FEQFGQQLLAHGHYASPEIKQKLDILDQERA	LAHGHyAsPEIKQKL		AGTFQAFEQFGQQLLAHGHY(0.206)AS(0.794)PEIK	1	45
1.3953	1.3953	1.127	1.1857	1.03375	1.1427	1.14763	0.923642	1.09855	1.06155	0.89885	0.94022	0.98159	1.09914	1.21669	1.26142	1.30322	1.18118	S	4	Cluster 3352	0.993913	5.68e-05	85.737	56.134	79.317	0.87679	2062400000	925870000	1136500000	2120	NaN	NaN	1.127	1.3377	NaN	NaN	1.28197	1.05257	1.26149	1.13184	NaN	NaN	NaN	NaN	1.33192	1.36116	1.26578	1.35034	NaN	1.3953	NaN	1.0337	1.03375	1.1427	1.01329	0.794715	0.93561	0.99126	0.89885	NaN	0.98159	NaN	1.10147	1.16167	1.34066	1.01202	Q96T58	2120	Q96T58	Q96T58	Msx2-interacting protein	SPEN	AAAQAGERESGVVAVSPEKSESPQKEDGLSS	ESGVVAVsPEKsEsP		ESGVVAVS(0.994)PEKS(0.155)ES(0.851)PQKEDGLSSQLK	2	3259
1.05666	1.03488	1.00611	0.977335	1.0147	1.1756	1.13385	1.09392	1.05699	1.10237	1.08856	1.07476	0.92383	1.04723	0.993737	1.06464	1.09823	0.94807	S	2	Cluster 3352	0.997821	3.1e-34	178.02	120.82	166.36	0.8359	2603000000	1242300000	1360700000	832	1.05666	1.14205	NaN	0.93397	1.0147	1.3163	1.04587	NaN	NaN	1.13934	NaN	1.07476	NaN	NaN	1.11811	1.06464	1.09823	NaN	NaN	0.9277	NaN	1.0207	NaN	1.0349	1.22183	1.09392	1.05699	1.06539	NaN	NaN	0.92383	1.04723	0.86936	NaN	NaN	0.94807	Q69YQ0;F5H1H6;F8WAN1	832;832;832	Q69YQ0	Q69YQ0	Cytospin-A	SPECC1L	DLAALRQGMGLSRRSSTSSEPTPTVKTLIKS	MGLsRRsstssEPTP		RS(0.002)S(0.998)TSSEPTPTVK	1	1004
1.5078	1.5078	1.3539	1.251	1.04205	1.08806	1.18512	1.22041	1.27529	1.42319	1.36789	1.15126	1.22798	1.3179	0	0	1.28886	1.14942	S	3	Cluster 3352	0.997675	1.35e-17	136.74	112.9	86.911	1.107	916320000	279070000	637250000	384	NaN	NaN	NaN	NaN	NaN	0.87212	NaN	NaN	NaN	NaN	NaN	NaN	NaN	NaN	NaN	NaN	NaN	NaN	NaN	1.5078	1.3539	1.251	1.04205	1.304	1.18512	1.22041	1.27529	1.42319	1.36789	1.15126	1.22798	1.3179	NaN	NaN	1.28886	1.14942	Q69YQ0;F5H1H6;F8WAN1;C9J8U1	384;384;384;384	Q69YQ0	Q69YQ0	Cytospin-A	SPECC1L	SESEGIPSIERSRKGSSGNASEVSVACLTER	IERSRKGssGNAsEV		KGS(0.998)S(0.002)GNASEVSVACLTER	1	1004
1.03546	1.26355	1.265	1.2772	1.19777	1.1368	1.26157	1.20479	1.26829	1.15539	1.26351	1.26734	1.35314	1.37632	1.34361	1.22057	1.24268	1.29894	S	2	Cluster 3352	0.990472	5.43e-10	134.18	89.757	75.968	0.80955	3536000000	1643000000	1893000000	810	1.03546	1.26355	1.265	1.2772	1.0281	1.1756	1.26157	1.20479	1.2683	NaN	1.35843	1.34392	1.38579	1.37632	1.34361	1.22056	1.24268	1.29894	NaN	NaN	NaN	NaN	1.36745	1.098	NaN	NaN	NaN	1.15539	1.16859	1.19076	1.32048	NaN	NaN	NaN	NaN	NaN	Q5M775;Q5M775-4;F5H2Z1;J3KSG2	810;729;150;315	Q5M775	Q5M775	Cytospin-B	SPECC1	VDAAGRWPGVCVSRTSPTPPESATTVKSLIK	GVCVSRtsPtPPESA		T(0.005)S(0.99)PT(0.004)PPESATTVK	1	2656
0.9799	0.83447	0.83984	0.98817	1.1365	1.2053	1.25745	1.14332	1.0292	1.54769	1.03788	1.05967	1.42867	1.29049	0.88116	0.89536	0.90956	1.73122	S	3	Cluster 3352	0.911787	7.53e-22	154.46	95.085	140.63	-0.46881	1344200000	614980000	729170000	732	0.9799	0.83447	NaN	NaN	1.1365	1.2053	1.17587	NaN	0.897615	NaN	1.03787	0.93909	1.02127	1.03568	NaN	NaN	0.90956	NaN	NaN	NaN	0.83984	NaN	NaN	NaN	1.33903	NaN	1.16079	1.54769	NaN	1.18026	1.83608	1.5453	0.88116	NaN	NaN	1.73122	O60271;O60271-2;O60271-5;O60271-3;O60271-4;O60271-9	732;722;718;732;718;575	O60271	O60271	C-Jun-amino-terminal kinase-interacting protein 4	SPAG9	AGLDTEGSKQRSASQSSLDKLDQELKEQQKE	KQRsAsQssLDKLDQ		SAS(0.001)QS(0.912)S(0.087)LDKLDQELK	1;2	1730
1.06163	1.17078	1.19155	1.13875	1.13667	1.1316	1.07262	1.19355	1.16044	1.19321	1.28366	1.13184	1.22949	1.27076	1.27454	1.1991	1.25292	1.36588	S	3	Cluster 3352	1	4.54e-53	380.78	350.44	310	0.22485	9978600000	4861000000	5117600000	183	1.04617	1.15365	1.171	1.1128	1.151	1.1714	1.15977	1.21589	1.1175	1.25324	1.17123	1.13412	1.24559	1.30972	1.28561	1.13691	1.19528	1.37234	1.0771	1.1879	1.2121	1.1647	1.12235	1.0918	0.985475	1.17121	1.20339	1.13319	1.39609	1.12956	1.21338	1.2318	1.26347	1.26128	1.31056	1.35942	O60271;O60271-2;O60271-5;O60271-3;O60271-4	183;183;183;183;183	O60271	O60271	C-Jun-amino-terminal kinase-interacting protein 4	SPAG9	HNYMEHLERTKLHQLSGSDQLESTAHSRIRK	RTkLHQLsGsDQLEs		LHQLS(1)GSDQLESTAHSR	1;2	1730
1.05859	1.22633	1.1594	1.6917	1.32947	1.0878	0.90384	1.3152	1.04522	1.28506	1.16403	1.26912	1.14046	1.11192	1.14863	1.18494	1.0068	0.9078	S	2	Cluster 3352	0.999776	4.77e-12	78.814	44.549	78.814	0.25146	590140000	298030000	292110000	229	1.05859	1.29485	1.0882	1.5327	1.309	1.0204	0.90384	1.38149	1.06389	1.16994	1.16403	1.26912	1.13275	1.11192	1.32481	1.26076	NaN	0.9078	NaN	1.1578	1.2306	1.8507	1.34995	1.1552	NaN	1.24892	1.02654	1.40019	NaN	NaN	1.14818	NaN	0.97244	1.10912	1.0068	NaN	O60271;O60271-2;O60271-5;O60271-3;O60271-4;O60271-9;D6RHI8	229;229;229;229;229;86;86	O60271	O60271	C-Jun-amino-terminal kinase-interacting protein 4	SPAG9	GLLTPDAQKGGETPGSEQWKFQELSQPRSHT	KGGEtPGsEQWkFQE		GGETPGS(1)EQWK	1;2	1730
1.23135	1.23135	1.22907	1.2268	0.95907	1.01122	1.06337	1.45989	1.03094	1.08664	1.42093	1.75522	1.3525	1.16262	1.12881	0.783555	1.67948	0	S	2	Cluster 3352	0.974203	0.00123483	68.413	34.445	58.164	0.14675	78167000	37352000	40815000	114	NaN	1.23135	NaN	1.2268	0.95907	NaN	1.06337	1.45989	1.03094	1.08664	NaN	1.75522	1.3525	1.16262	1.12881	0.783555	1.67948	NaN	NaN	NaN	NaN	NaN	NaN	NaN	NaN	NaN	NaN	NaN	NaN	NaN	NaN	NaN	NaN	NaN	NaN	NaN	O75391;I3L0X5;I3L4C3	114;63;103	O75391	O75391	Sperm-associated antigen 7	SPAG7	DDCRYVMIFKKEFAPSDEELDSYRRGEEWDP	FKKEFAPsDEELDSY		EFAPS(0.974)DEELDS(0.025)YR	1	1433
1.10109	1.26258	1.386	1.46035	1.39223	1.43225	1.5469	1.56825	1.49749	1.44947	1.58856	1.58979	1.60564	1.61921	1.71929	1.53802	1.55887	1.63763	S	3	Cluster 3352	1	0.00059938	194.77	153.92	121.73	0.51285	8626200000	3519000000	5107300000	157	1.09399	1.20855	1.2568	1.5317	1.3698	1.3354	1.53427	1.67979	1.39509	1.34734	1.48763	1.58282	1.5944	1.64412	1.58721	1.40916	1.47288	1.61024	1.1082	1.3166	1.5152	1.389	1.41465	1.5291	1.55953	1.45672	1.59989	1.55159	1.68949	1.59676	1.61688	1.5943	1.85137	1.66688	1.64486	1.66502	P23497;P23497-4;P23497-2;P23497-5;E9PBK3;P23497-3;E7EUA7;P23497-7;P23497-6;E9PHV6;C9JBL0	157;157;157;157;157;157;157;122;132;132;132	P23497	P23497	Nuclear autoantigen Sp-100	SP100	KGFENVIHDKLPLQESEEEEREERSGLQLSL	DkLPLQEsEEEEREE		LPLQES(1)EEEEREER	1	782
1.0624	1.0942	1.10185	1.1095	0.99975	1.0214	1.04122	1.1156	1.11386	1.11211	1.12019	1.43266	1.00353	1.2156	1.27537	1.18887	1.19876	0	T	3	Cluster 3352	0.967831	1.54e-122	340.81	294.11	265.55	-0.064974	18054000000	7663900000	10390000000	435	NaN	NaN	NaN	NaN	NaN	0.9136	1.00385	1.11919	NaN	1.12524	NaN	NaN	1.00353	NaN	NaN	NaN	NaN	NaN	1.0624	1.0942	NaN	1.1095	0.99975	1.1292	1.07859	1.11201	NaN	1.09899	1.12019	1.43266	NaN	1.2156	1.27537	1.18887	1.19876	NaN	H7BXR4;O94875-9;J3KNZ5;O94875-4;O94875-10;O94875-3;H7BXR3;O94875-5;O94875-8;O94875;O94875-2;H7BZX1;O94875-7;H7C1R7;H7BZK1	435;348;377;395;528;349;395;395;365;277;370;223;181;153;221	H7BXR4	H7BXR4	Sorbin and SH3 domain-containing protein 2	SORBS2	AVGPPRGLGDQSASRTSPGRVDLPGSSTTLT	GDQsASRtsPGRVDL		T(0.968)S(0.032)PGRVDLPGSSTTLTK	1;2	1376
0.91745	0.92472	0.915715	1.02748	0.933375	1.06213	0.929427	0.961048	1.05957	1.08799	1.11153	1.099	0.978258	1.08597	1.12528	1.18887	1.06426	1.06665	S	3	Cluster 3352	0.999411	1.54e-122	340.81	294.11	328.54	0.19673	37952000000	16681000000	21271000000	436	0.95041	0.74694	0.85703	0.90747	0.7991	0.97536	0.77579	0.78308	1.01456	1.07698	0.988275	0.85274	0.878655	0.97534	0.975185	NaN	0.90937	0.88188	0.88449	1.1025	0.9744	1.1475	1.06765	1.1489	1.08306	1.13902	1.10459	1.09899	1.23479	1.34526	1.07786	1.1966	1.27537	1.18887	1.21916	1.25142	H7BXR4;O94875-9;J3KNZ5;O94875-4;O94875-10;O94875-3;H7BXR3;O94875-5;O94875-8;O94875;O94875-2;H7BZX1;O94875-7;H7C1R7;H7BZK1	436;349;378;396;529;350;396;396;366;278;371;224;182;154;222	H7BXR4	H7BXR4	Sorbin and SH3 domain-containing protein 2	SORBS2	VGPPRGLGDQSASRTSPGRVDLPGSSTTLTK	DQsASRtsPGRVDLP		T(0.001)S(0.999)PGRVDLPGSSTTLTK	1;2	1376
1.14122	1.14122	1.0059	1.1438	1.17108	1.0375	1.17491	1.31231	1.37849	1.24689	1.12652	1.10642	1.25018	1.5098	1.35267	0	0	1.23323	T	2	Cluster 3352	0.936852	1.33e-143	209.67	175.91	159.86	-0.87538	3248200000	1509900000	1738300000	1555	NaN	1.14325	NaN	NaN	1.0301	NaN	NaN	NaN	NaN	NaN	1.12653	1.10642	NaN	NaN	NaN	NaN	NaN	1.19404	NaN	1.1392	1.0059	1.1438	1.31205	1.0375	NaN	1.31232	1.37849	1.24689	NaN	NaN	1.25018	1.5098	1.35267	NaN	NaN	1.27242	P18583-5;P18583-2;H7C1M2;P18583-3;P18583;P18583-10;P18583-4;P18583-7;P18583-9;P18583-6	1555;1236;550;1555;1555;1555;1555;1515;1595;1555	P18583-5;P18583-3	P18583-5	Protein SON	SON	LIAKEMEHNTVCAAGTSPVGEIGEEKILPTS	NTVCAAGtsPVGEIG		EMEHNTVCAAGT(0.937)S(0.063)PVGEIGEEK	1	1994;1995
0.98554	1.15625	1.12183	1.0874	1.2182	1.349	1.2339	1.37481	1.41439	1.18959	1.12492	1.42616	1.20174	1.30401	1.22284	1.17099	1.11913	1.0916	S	2	Cluster 3352	0.997603	2.26e-73	220.97	181.09	185.32	-0.29026	16647000000	7937200000	8710000000	283	0.98554	1.15625	NaN	1.0874	NaN	NaN	1.10207	NaN	NaN	NaN	1.12493	NaN	1.1958	1.18372	1.21832	NaN	1.11913	1.0916	NaN	NaN	NaN	NaN	NaN	1.349	1.36573	1.37482	1.41439	1.18959	NaN	1.42616	1.20768	1.4243	1.22737	NaN	NaN	NaN	P18583-5;P18583-2;P18583-3;P18583;P18583-10;P18583-4;P18583-7;P18583-9;P18583-6;P18583-8	283;283;283;283;283;283;283;283;283;283	P18583-5;P18583-3	P18583-5	Protein SON	SON	VEYQMKSVLKSVESTSPEPSKIMLVEPPVAK	LksVEStsPEPskIM		SVEST(0.002)S(0.998)PEPSK	1	1994;1995
1.05549	1.03478	1.09	1.12085	1.17683	1.0444	1.10313	1.1849	1.09369	1.18592	1.15796	1.22379	1.1407	1.29271	1.23119	1.19577	1.14943	1.20303	S	3	Cluster 3352	1	3.1e-81	276.95	204.97	217.22	0.59384	6315200000	3152200000	3163000000	1697	1.00358	0.93735	1.0138	1.1522	1.1948	1.0466	1.06647	1.22819	1.1011	1.20884	1.14663	1.23472	1.02492	1.30122	1.29952	1.22536	1.1475	1.18214	1.1074	1.1322	1.1662	1.0895	1.15885	1.0422	1.13978	1.14161	1.08629	1.16299	1.16929	1.21286	1.25648	1.2842	1.16287	1.16618	1.15136	1.22392	P18583-5;P18583-2;H7C1M2;P18583-3;P18583;P18583-10;P18583-4;P18583-7;P18583-9;P18583-6	1697;1378;692;1697;1697;1697;1697;1657;1737;1697	P18583-5;P18583-3	P18583-5	Protein SON	SON	PLPVKESDQTLAALLSPKESSGGEKEVPPPP	QTLAALLsPKEsSGG		ESDQTLAALLS(1)PKESSGGEK	1	1994;1995
0.985265	1.17748	1.1657	1.1293	1.15282	1.23225	1.04384	1.2111	1.20279	1.23883	1.22396	1.16927	1.24474	1.25991	1.30534	1.25312	1.26752	1.36622	S	3	Cluster 3352	0.999438	8.69e-164	213.88	173.16	133.98	-0.20304	31001000000	14147000000	16853000000	1556	0.98299	1.12195	1.1537	1.1228	1.0496	1.189	1.06507	1.19449	1.1542	1.09208	1.12733	1.03578	1.16809	1.24372	1.27662	1.20466	1.24758	NaN	0.98754	1.233	1.1777	1.1358	1.25605	1.2755	1.02262	1.22771	1.25139	1.38559	1.32059	1.30276	1.32138	1.2761	1.33407	1.30157	1.28746	1.36622	P18583-5;P18583-2;H7C1M2;P18583-3;P18583;P18583-10;P18583-4;P18583-7;P18583-9;P18583-6	1556;1237;551;1556;1556;1556;1556;1516;1596;1556	P18583-5;P18583-3	P18583-5	Protein SON	SON	IAKEMEHNTVCAAGTSPVGEIGEEKILPTSE	TVCAAGtsPVGEIGE		EMEHNTVCAAGT(0.001)S(0.999)PVGEIGEEK	1	1994;1995
1.0827	1.07882	1.17295	1.02138	1.04027	1.20175	1.02611	1.05106	1.137	1.18871	0.96886	1.17152	1.14361	0.96557	1.17217	1.08064	1.06192	0.90534	T	3	Cluster 3352	0.998814	0.000544741	69.248	37.102	49.745	0.39487	1407700000	662270000	745430000	1417	1.18249	1.12745	1.3257	1.1322	1.143	1.3752	1.07237	1.07186	1.137	1.19934	NaN	1.17152	1.27069	NaN	1.32511	1.13916	NaN	NaN	0.98291	1.0302	1.0202	0.91057	0.93753	1.0283	0.979845	1.03026	NaN	1.17809	0.96886	NaN	1.01653	0.96557	1.01923	1.02213	1.06192	0.90534	Q9Y4B5;Q9Y4B5-2;Q9Y4B5-3;Q9Y4B5-4	1417;1057;1098;423	Q9Y4B5	Q9Y4B5	Protein SOGA2	SOGA2	LPEKGLPSTSSKEDVTPPLSPDDLKYIEEFN	TsSKEDVtPPLsPDD		GLPSTSS(0.001)KEDVT(0.999)PPLS(1)PDDLK	2	3734
1.0827	1.07882	1.17295	1.02138	1.04027	1.20175	1.02611	1.05106	0.984728	1.18871	0.96886	1.17152	1.14361	1.0862	1.17217	1.08064	1.06192	0.90534	S	3	Cluster 3352	0.999965	0.000544741	69.248	37.102	64.545	0.46483	1439800000	678190000	761650000	1421	1.18249	1.12745	1.3257	1.1322	1.143	1.3752	1.07237	1.07186	1.137	1.19934	NaN	1.17152	1.27069	1.20682	1.32511	1.13916	NaN	NaN	0.98291	1.0302	1.0202	0.91057	0.93753	1.0283	0.979845	1.03026	0.83246	1.17809	0.96886	NaN	1.01653	0.96557	1.01923	1.02213	1.06192	0.90534	Q9Y4B5;Q9Y4B5-2;Q9Y4B5-3;Q9Y4B5-4	1421;1061;1102;427	Q9Y4B5	Q9Y4B5	Protein SOGA2	SOGA2	GLPSTSSKEDVTPPLSPDDLKYIEEFNKSWD	EDVtPPLsPDDLKyI		GLPSTSSKEDVT(0.999)PPLS(1)PDDLK	2	3734
1.03139	0.91647	0.9914	0.83638	0.9889	1.143	1.05407	0.943983	0.960308	1.10264	1.26733	1.13042	1.12783	1.05063	1.0932	1.02852	1.07001	1.04591	S	3	Cluster 3352	1	7.66e-14	100.28	75.568	57.142	-0.11633	1879300000	1005700000	873610000	263	0.99528	0.91647	0.9914	1.00264	0.9889	1.143	1.05407	1.03636	1.0526	1.10264	1.26733	1.13042	1.12783	1.05063	1.22011	1.02852	1.18908	1.04591	1.0675	NaN	NaN	0.67012	NaN	NaN	NaN	0.851605	0.86802	NaN	NaN	NaN	NaN	NaN	0.96629	NaN	0.95094	NaN	Q9Y4B5	263	Q9Y4B5	Q9Y4B5	Protein SOGA2	SOGA2	GAPTPSPAARGAPPGSPEPPALLAAPLAAGA	ARGAPPGsPEPPALL		GAPPGS(1)PEPPALLAAPLAAGACPGGR	1	3734
0.94572	1.43302	1.54655	1.55165	1.64772	1.6016	1.53105	1.55575	1.61079	1.60207	1.66906	1.59739	1.64554	1.58836	1.61244	1.74492	1.46667	1.63583	S	3	Cluster 3352	0.99983	4.67e-07	214.54	166.72	175.39	-0.18601	2070700000	838600000	1232100000	776	0.97446	1.33635	1.4137	1.5153	1.5139	1.6573	1.52487	1.56269	1.6397	1.63494	1.65143	1.66422	1.7274	1.69352	1.74751	1.75276	1.49208	1.74164	0.91698	1.5297	1.6794	1.588	1.78155	1.5459	1.53723	1.54881	1.58189	1.56919	1.68669	1.53056	1.56368	1.4832	1.47737	1.73707	1.44126	1.53002	J3QL92;Q9Y4B5;Q9Y4B5-2;Q9Y4B5-3	258;776;416;416	J3QL92;Q9Y4B5	Q9Y4B5	Protein SOGA2	SOGA2	SRLPQPKREGPVGGESDSEEMFEKTSGFGSG	EGPVGGEsDsEEMFE		REGPVGGES(1)DSEEMFEK	1	1509;3734
1.067	1.00968	1.1608	1.04206	1.25157	1.1916	1.3223	1.0491	1.00228	1.31676	1.22675	1.14862	1.368	1.44752	1.47477	1.50266	1.38645	0	S	3	Cluster 3352	0.999177	3.26e-08	79.021	44.755	79.021	-0.95002	689240000	308280000	380960000	40	NaN	0.68646	1.1608	1.01333	1.3847	NaN	1.40527	1.0491	1.00228	1.35054	1.09562	1.14862	1.368	1.44752	NaN	1.50266	1.17815	NaN	1.067	1.3329	NaN	1.0708	1.11845	1.1916	1.23933	NaN	NaN	1.28299	1.35789	NaN	NaN	NaN	1.47477	NaN	1.59476	NaN	Q5VWJ9	40	Q5VWJ9	Q5VWJ9	Sorting nexin-30	SNX30	AGSSSEEAVGGDSTPSPDLLMARSFGDKDLI	VGGDstPsPDLLMAR		DMPHPLAGSSSEEAVGGDST(0.001)PS(0.999)PDLLMAR	1;2	2721
1.0743	1.0356	0.9457	0.92764	1.16315	1.14615	1.12915	1.35772	1.25969	1.19329	1.28679	0.69436	1.13488	1.1656	1.16257	1.29628	1.60326	1.09795	S	3	Cluster 3352	0.999996	3.17e-33	235.66	192.63	235.66	-0.039871	237070000	112940000	124130000	73	NaN	NaN	NaN	NaN	NaN	NaN	NaN	NaN	NaN	NaN	NaN	NaN	NaN	NaN	NaN	NaN	NaN	NaN	1.0743	1.0356	0.9457	0.92764	1.16315	NaN	1.12914	1.35771	1.25969	1.19329	1.28679	0.69436	1.13488	1.1656	1.16257	1.29628	1.60326	1.09795	Q9UMY4;F8W8K5;Q9UMY4-2	73;69;73	Q9UMY4	Q9UMY4	Sorting nexin-12	SNX12	LPIFKLKESCVRRRYSDFEWLKNELERDSKI	SCVRRRysDFEWLKN		RRYS(1)DFEWLK	1	1118
1.08845	1.00643	0.96	1.01154	1.03373	0.993	1.0182	1.01396	0.746783	1.07822	1.14501	1.06248	1.09805	1.09486	1.11509	1.13579	1.12733	1.10003	S	3	Cluster 3352	1	5.57e-49	172.56	125.47	102.36	-0.00047331	8750900000	4408300000	4342700000	350	0.97771	0.98855	0.9688	0.98988	1.0659	0.9963	1.00972	0.98951	0.498115	1.11764	1.08354	1.04172	1.08321	1.05482	1.16261	1.11859	1.1229	1.07213	1.1992	1.0243	0.9512	1.0332	1.00155	0.9897	1.02667	1.03842	0.99545	1.03879	1.20649	1.08324	1.11288	1.1349	1.06757	1.15297	1.13176	1.12792	O95149;C9K0X5	350;392	O95149	O95149	Snurportin-1	SNUPN	ELEHLSTPKLKGSSHSPDHPGCLMEN_____	KLKGSSHsPDHPGCL		GSSHS(1)PDHPGCLMEN	1	594
1.02486	0.986125	0.98225	1.01056	1.07853	1.02435	1.06469	1.09395	1.10529	1.12179	1.18347	1.1279	1.14429	1.25576	1.26799	1.17952	1.14173	1.20423	S	3	Cluster 3352	1	0.000850729	213.06	148.68	147.28	-0.17704	4331400000	2151300000	2180100000	110	1.04453	1.05015	0.9945	1.01302	1.0372	0.9996	1.14347	1.14449	1.1518	1.08549	1.09425	1.08264	1.1714	1.22112	1.28522	1.18856	1.1149	1.23394	1.0052	0.9221	0.97	1.0081	1.11985	1.0491	0.985915	1.04342	1.05879	1.15809	1.27269	1.17316	1.11718	1.2904	1.25077	1.17048	1.16856	1.17452	Q13425;Q13425-2	110;110	Q13425	Q13425	Beta-2-syntrophin	SNTB2	SPPAPPRGPAGEAGASPPVRRVRVVKQEAGG	PAGEAGAsPPVRRVR		GPAGEAGAS(1)PPVRR	1;2	2437
1.01598	1.04635	1.0905	1.0976	1.4132	0	0	1.02555	1.12309	1.23394	1.32753	1.11916	0.999915	1.20352	1.34122	1.14535	1.11065	1.07594	S	4	Cluster 3352	1	0.00198337	87.083	58.851	40.798	0.07951	575660000	304820000	270840000	95	1.01598	1.04635	1.0905	1.0976	1.4132	NaN	NaN	1.02555	1.1231	1.23394	1.32753	1.11916	0.999915	1.20352	1.34122	1.14535	NaN	1.07594	NaN	NaN	NaN	NaN	NaN	NaN	NaN	NaN	NaN	NaN	NaN	NaN	NaN	NaN	NaN	NaN	NaN	NaN	Q13425;Q13425-2	95;95	Q13425	Q13425	Beta-2-syntrophin	SNTB2	GDSLPGSPSRGLGPPSPPAPPRGPAGEAGAS	SRGLGPPsPPAPPRG		GLGPPS(1)PPAPPRGPAGEAGAS(1)PPVRR	1;2	2437
1.01801	1.13043	1.0212	1.1858	1.16833	1.2225	0.919452	1.22787	1.35654	0.99994	1.46021	1.25899	1.23204	1.56552	1.26749	1.42922	1.43496	1.25368	S	3	Cluster 3352	0.999889	1.95e-05	90.689	65.567	79.695	0.0084266	1630600000	736160000	894420000	389	0.99012	1.24155	1.0212	NaN	1.172	1.1525	0.92756	1.10022	1.41379	0.99994	1.32563	1.27342	1.226	1.56552	1.30501	1.39897	NaN	1.24004	1.0459	1.0193	NaN	1.1858	1.16465	1.2925	0.911345	1.35551	1.29929	NaN	1.59479	1.24456	1.23808	NaN	1.22997	1.45948	1.43496	1.26732	Q13884	389	Q13884	Q13884	Beta-1-syntrophin	SNTB1	PLLATRLVHSGPGKGSPQAGVDLSFATRTGT	HsGPGKGsPQAGVDL		LVHSGPGKGS(1)PQAGVDLSFATR	1	2459
1.2289	1.2289	0.89959	1.2266	1.26425	1.3739	1.16857	1.24568	1.32279	1.40606	1.41909	1.42196	1.27399	1.60206	1.34557	1.54582	1.24837	1.08656	S	2	Cluster 3352	0.967478	4.56e-29	143.36	116.33	77.959	-0.3151	318930000	142650000	176280000	236	NaN	NaN	0.89959	NaN	NaN	NaN	1.16857	NaN	NaN	1.40204	NaN	NaN	1.3216	1.63022	NaN	1.44466	1.29458	NaN	NaN	1.2289	NaN	1.2266	1.26425	1.3739	NaN	NaN	1.32279	1.41009	1.41909	1.42196	1.22638	1.5739	1.34557	1.64698	1.20216	NaN	P09661	236	P09661	P09661	U2 small nuclear ribonucleoprotein A'	SNRPA1	KGLLQSGQIPGRERRSGPTDDGEEEMEEDTV	IPGRERRsGPtDDGE		RS(0.967)GPT(0.033)DDGEEEMEEDTVTNGS	1	1924
1.03791	1.14938	1.29755	1.10885	1.18542	1.36765	1.27695	1.24675	1.37454	1.36316	1.42621	1.23749	1.39409	1.49066	1.46064	1.39102	1.24412	1.29228	S	3	Cluster 3352	1	0.000587855	196.37	160.71	145.7	-0.15513	3275000000	1519800000	1755200000	197	1.17849	1.23075	1.2747	1.069	1.2038	1.3154	1.33727	1.18299	1.3737	1.36954	1.46312	1.35542	1.38649	1.47132	1.42211	1.27776	1.20558	1.37744	0.89733	1.068	1.3204	1.1487	1.16705	1.4199	1.21662	1.31051	1.37539	1.35679	1.38929	1.11956	1.40168	1.51	1.49917	1.50427	1.28266	1.20712	P09661;H0YLR3;H0YMA0	197;37;92	P09661	P09661	U2 small nuclear ribonucleoprotein A'	SNRPA1	NPGAGLPTDKKKGGPSPGDVEAIKNAIANAS	DkkKGGPsPGDVEAI		KKGGPS(1)PGDVEAIK	1	1924
0.992025	1.09858	1.12285	1.0751	1.14522	1.1016	1.13785	1.15925	1.15409	1.24531	1.19066	1.20389	1.28429	1.16831	1.31054	1.28427	1.27737	1.24128	T	3	Cluster 3352	1	4.1e-11	221.09	164.63	190.62	0.17016	10002000000	4463300000	5538600000	103	0.94855	1.10955	1.0726	1.1118	1.1153	1.0619	1.04537	1.15849	1.1844	1.24924	1.13353	1.20722	1.239	1.12072	1.22361	1.18057	1.15259	1.19784	1.0355	1.0876	1.1731	1.0384	1.17515	1.1413	1.23032	1.16002	1.12379	1.24139	1.24779	1.20056	1.32958	1.2159	1.39747	1.38797	1.40216	1.28472	Q7KZF4	103	Q7KZF4	Q7KZF4	Staphylococcal nuclease domain-containing protein 1	SND1	KKLIGKEVCFTIENKTPQGREYGMIYLGKDT	CFtIENktPQGREyG		EVCFTIENKT(1)PQGR	1	2826
1.17978	1.17978	1.2116	1.0379	1.1359	1.2339	1.21055	1.30469	1.49209	1.25004	1.58156	1.29939	1.1868	1.4564	1.57797	1.489	1.40002	1.27844	S	3	Cluster 3352	0.994878	0.000110366	71.545	60.717	64.256	-0.50552	3027800000	1385600000	1642100000	426	NaN	1.10205	1.1326	1.1243	NaN	1.2339	1.10307	1.30469	1.49209	1.25004	1.50293	1.35442	1.18679	NaN	NaN	NaN	1.35138	1.27844	NaN	1.2575	1.2906	0.95151	NaN	NaN	1.31802	NaN	NaN	NaN	1.66019	1.24436	NaN	1.4564	1.57797	NaN	1.44866	NaN	Q7KZF4	426	Q7KZF4	Q7KZF4	Staphylococcal nuclease domain-containing protein 1	SND1	IGKKVNVTVDYIRPASPATETVPAFSERTCA	VDyIRPAsPAtEtVP		KVNVTVDY(0.001)IRPAS(0.995)PAT(0.003)ET(0.001)VPAFSER	1	2826
1.0795	1.42265	1.38245	1.11564	1.2339	1.2148	1.05175	1.1277	1.13293	1.14184	1.00603	1.34064	1.254	1.29475	1.44942	1.39587	1.47467	1.01186	T	2	Cluster 3352	0.974034	4.44e-11	123.55	88.508	50.271	-0.79709	2831100000	1350200000	1480900000	25	1.09079	1.42265	1.6791	1.3005	1.2339	1.1143	1.02829	1.28019	0.971875	1.14184	1.00603	1.35332	1.4341	1.50872	1.44941	NaN	1.43378	1.01186	1.0682	NaN	1.0858	0.93079	NaN	1.3153	1.07521	0.975215	1.29399	NaN	NaN	1.32796	1.0739	1.08077	NaN	1.39587	1.51556	NaN	Q16637;B4DP61;Q16637-4;Q16637-2;Q16637-3;E7EQZ4	25;25;25;25;25;25	Q16637	Q16637	Survival motor neuron protein	SMN1	GGVPEQEDSVLFRRGTGQSDDSDIWDDTALI	sVLFRRGtGQsDDsD		RGT(0.974)GQS(0.026)DDSDIWDDTALIK	1;2	258
1.02252	1.22768	1.249	1.1504	1.20273	1.2269	1.23456	1.23705	1.28289	1.24941	1.35491	1.34734	1.31684	1.48101	1.42009	1.41257	1.32387	1.34163	S	3	Cluster 3352	1	4.12e-120	292.12	256.36	276.62	-0.44335	11099000000	5065400000	6033400000	28	1.10319	1.29165	1.3842	1.2594	1.3093	1.1969	1.34917	1.27539	1.2956	1.28354	1.40062	1.39292	1.2494	1.44592	1.41242	1.37506	1.29108	1.27944	0.94184	1.1637	1.1138	1.0414	1.09615	1.2569	1.11996	1.19872	1.27019	1.21529	1.30919	1.30176	1.38428	1.5161	1.42777	1.45008	1.35666	1.40382	Q16637;B4DP61;Q16637-4;Q16637-2;Q16637-3;E7EQZ4	28;28;28;28;28;28	Q16637	Q16637	Survival motor neuron protein	SMN1	PEQEDSVLFRRGTGQSDDSDIWDDTALIKAY	FRRGtGQsDDsDIWD		RGTGQS(1)DDSDIWDDTALIK	1;2	258
1.03644	1.07853	1.1225	1.10675	1.17338	1.1146	1.13893	1.19555	1.22544	1.21836	1.24396	1.24164	1.27559	1.30461	1.36619	1.29947	1.30037	1.31483	S	3	Cluster 3352	1	2.01e-150	254.24	202.45	254.24	0.040153	22867000000	10691000000	12176000000	41	1.00589	1.07695	1.1004	1.099	1.1525	1.147	1.21567	1.21059	1.2476	1.20354	1.23133	1.28412	1.2841	1.29772	1.40631	1.29966	1.31138	1.30624	1.067	1.0801	1.1446	1.1145	1.19425	1.0822	1.0622	1.18051	1.20329	1.23319	1.25659	1.19916	1.26708	1.3115	1.32607	1.29928	1.28936	1.32342	Q9NTJ3;C9JR83;Q9NTJ3-2;C9JWF0;C9IYK2;C9JJ64	41;41;41;41;41;41	Q9NTJ3	Q9NTJ3	Structural maintenance of chromosomes protein 4	SMC4	ASSDAEPEPPSGRTESPATAAETASEELDNR	PPsGRtEsPAtAAEt		TES(1)PATAAETASEELDNR	1	3509
1.136	1.136	1.9773	1.6623	0	0	1.30163	1.06133	0.82104	0	0	1.55186	1.70268	1.7736	1.59699	1.42037	1.28146	1.33962	S	3	Cluster 3352	0.999441	0.000646453	140.49	99.118	136.96	-0.26846	150470000	61557000	88915000	886	NaN	NaN	NaN	NaN	NaN	NaN	NaN	NaN	NaN	NaN	NaN	NaN	NaN	NaN	NaN	NaN	NaN	NaN	NaN	1.136	1.9773	1.6623	NaN	NaN	1.30163	NaN	0.82104	NaN	NaN	1.55186	1.70268	1.7736	NaN	1.42037	1.28146	1.33962	Q9UQE7	886	Q9UQE7	Q9UQE7	Structural maintenance of chromosomes protein 3	SMC3	KRVKDTMARSEDLDNSIDKTEAGIKELQKSM	RSEDLDNsIDKTEAG		SEDLDNS(0.999)IDKT(0.001)EAGIK	1	3687
1.00188	1.03975	1.0704	0.967625	0.86485	1.1771	1.02591	1.02345	1.15912	0.91373	0.869965	1.17572	0.814555	1.43641	1.32339	1.02656	1.11679	0.84605	S	3	Cluster 3352	1	0.000107667	218.47	164.46	117.03	0.30278	4546400000	2165400000	2381000000	286	0.94826	1.03975	1.0704	NaN	0.86485	1.1771	0.97243	1.02345	1.2942	0.91373	0.869965	1.17572	0.814555	1.31952	1.41831	0.863135	0.82173	0.84605	1.0555	NaN	NaN	NaN	NaN	NaN	1.07938	NaN	1.02405	NaN	NaN	NaN	NaN	1.5533	1.22847	1.18998	1.41186	NaN	Q8TAQ2;Q8TAQ2-2;Q8TAQ2-3;F8VXC8	286;286;286;286	Q8TAQ2	Q8TAQ2	SWI/SNF complex subunit SMARCC2	SMARCC2	KISAKTLTDEVNSPDSDRRDKKGGNYKKRKR	DEVNsPDsDRRDKKG		TLTDEVNS(1)PDS(1)DRRDK	1;2	1095
0.98369	0.95655	0.97215	0.994215	1.08522	1.0402	1.00058	1.04325	1.03163	1.09341	1.18176	1.10343	1.15169	1.07997	1.21559	1.22601	1.17782	1.15174	S	3	Cluster 3352	1	5.62e-15	248.09	248.09	117.03	0.30278	33691000000	16260000000	17431000000	283	0.97858	0.9078	0.9694	0.97393	1.1099	0.9788	0.9934	1.01389	1.01013	1.11234	1.17782	1.03291	1.11081	1.03544	1.23521	1.12533	1.20958	1.09386	0.9888	1.0053	0.9749	1.0145	1.06055	1.1016	1.00775	1.07261	1.05314	1.07449	1.18569	1.17396	1.19258	1.1245	1.19597	1.32668	1.14606	1.20962	Q8TAQ2;Q8TAQ2-2;Q8TAQ2-3;F8VXC8	283;283;283;283	Q8TAQ2	Q8TAQ2	SWI/SNF complex subunit SMARCC2	SMARCC2	RRKKISAKTLTDEVNSPDSDRRDKKGGNYKK	tLTDEVNsPDsDRRD		TLTDEVNS(1)PDS(1)DRRDK	1;2	1095
1.08162	1.10272	1.03809	1.14975	1.19592	1.1391	1.09832	1.1696	1.10104	1.23196	1.11571	1.17684	1.21239	1.19376	1.09455	1.11396	1.18387	1.11489	S	3	Cluster 3352	1	5.04e-60	169.51	141.45	129.77	0.14658	15766000000	7520700000	8245700000	347	1.03104	1.13595	0.93199	1.2879	1.1959	1.1676	1.09397	1.19759	1.1064	1.29364	1.13103	1.19422	1.24849	1.13352	1.22711	1.03185	1.18398	1.08426	1.1322	1.0695	1.1442	1.0116	1.19595	1.1106	1.10267	1.14161	1.09569	1.17029	1.10039	1.15946	1.17628	1.254	0.96198	1.19607	1.18376	1.14552	Q8TAQ2;Q8TAQ2-2;Q8TAQ2-3;F8VXC8	347;347;347;347	Q8TAQ2	Q8TAQ2	SWI/SNF complex subunit SMARCC2	SMARCC2	REEEQEDLTKDMDEPSPVPNVEEVTLPKTVN	TKDMDEPsPVPNVEE		DMDEPS(1)PVPNVEEVTLPK	1	1095
1.0551	1.0551	1.113	1.1709	1.79775	1.2331	1.37927	1.44622	0.817295	1.14253	1.46776	1.24552	1.1723	1.28585	1.39942	1.43016	0.64255	0	S	3	Cluster 3352	1	0.000414232	153.41	129.56	153.41	0.33416	245240000	108640000	136600000	695	NaN	NaN	NaN	NaN	NaN	NaN	1.37927	NaN	0.817295	NaN	1.23962	1.24552	1.17229	NaN	1.39942	1.43016	0.64255	NaN	NaN	1.0551	NaN	1.1709	1.79775	1.2331	NaN	1.44621	NaN	NaN	1.69589	NaN	NaN	NaN	NaN	NaN	NaN	NaN	P51532;P51532-5;P51532-2;P51532-3;P51532-4;Q9HBD4	695;695;695;695;695;695	P51532	P51532	Transcription activator BRG1	SMARCA4	PTLPVEEKKKIPDPDSDDVSEVDARHIIENA	KKIPDPDsDDVsEVD		KKIPDPDS(1)DDVSEVDAR	1	2189
0.96664	1.17464	1.2727	1.3328	1.26602	1.28585	1.3231	1.35455	1.35569	1.28716	1.32946	1.27634	1.31219	1.26746	1.26409	1.28079	1.08765	1.12478	S	3	Cluster 3352	1	0.000303445	100.58	87.328	56.036	0.29057	3938900000	1855200000	2083800000	329	0.86048	0.95308	1.1653	1.3301	1.0634	1.1387	1.37547	1.33299	1.29729	1.24254	1.18913	1.33172	1.1722	1.28232	1.30851	1.15249	1.08181	1.04195	1.0728	1.3962	1.3801	1.3355	1.46865	1.433	1.27073	1.37612	1.41409	1.33179	1.46979	1.22096	1.45218	1.2526	1.21967	1.40908	1.0935	1.20762	P51531;P51531-2;F6VDE0	329;329;329	P51531	P51531	Probable global transcription activator SNF2L2	SMARCA2	QPSPVLQLQQKQSRISPIQKPQGLDPVEILQ	QQKQSRIsPIQKPQG		IS(1)PIQKPQGLDPVEILQER	1	2188
0.84029	1.23733	1.2096	1.1298	1.21083	1.3544	1.22142	1.2465	1.20014	1.15619	1.31866	1.14121	1.13916	0.97385	1.24978	1.01739	0.94148	1.06044	S	3	Cluster 3352	1	0.000798944	196.44	163.35	174.59	0.26413	977710000	491010000	486700000	175	0.84029	1.09595	1.0429	1.0192	1.2391	1.1361	1.44717	1.25409	1.0834	1.25444	1.13313	1.04886	1.2072	1.04868	1.05408	0.965165	0.85278	1.19184	NaN	1.3787	1.3763	1.2404	1.18255	1.5727	0.995665	1.23892	1.31689	1.05794	1.50419	1.23356	1.07113	0.89902	1.44547	1.06963	1.03018	0.92903	P51531;P51531-2;F6VDE0	175;175;175	P51531	P51531	Probable global transcription activator SNF2L2	SMARCA2	DPQAMSQPNRGPSPFSPVQLHQLRAQILAYK	NRGPsPFsPVQLHQL		GPSPFS(1)PVQLHQLR	1	2188
1.18108	1.18108	0	0	1.206	1.24505	1.2841	1.2324	0.651895	0.937904	1.22391	1.2678	1.31169	1.43632	1.28169	1.38877	1.37214	1.35552	S	3	Cluster 3352	0.834278	2.24e-51	152.38	129.09	119.43	0.075007	7551500000	3488800000	4062800000	15	NaN	1.25895	NaN	NaN	1.206	NaN	1.25527	1.28229	0.651895	NaN	1.08904	NaN	1.35419	1.43632	1.31911	1.38876	NaN	NaN	NaN	1.1032	NaN	NaN	NaN	NaN	1.31292	1.18251	NaN	NaN	1.35879	NaN	1.26918	NaN	1.24427	NaN	NaN	1.35552	O00193;E9PQA1;E9PM92	15;15;15	O00193	O00193	Small acidic protein	SMAP;C11orf58	_MSAARESHPHGVKRSASPDDDLGSSNWEAA	HPHGVKRsAsPDDDL		RS(0.834)AS(0.166)PDDDLGSSNWEAADLGNEER	1	924
0.96436	1.23323	1.21785	1.0413	1.32255	1.14145	1.23737	1.07819	1.2655	1.23206	1.20751	1.1731	1.10884	1.07123	0.906075	0.93049	0.708335	0.777355	S	3	Cluster 3352	0.961013	5.7e-05	103.41	80.783	40.533	-0.036452	1638400000	771130000	867280000	292	NaN	1.06445	1.2572	NaN	NaN	1.0631	1.23737	1.07819	1.2655	1.18854	1.14313	1.04824	1.0821	0.92177	0.906075	0.949375	0.69454	0.81535	0.96436	1.402	1.1785	1.0413	1.32255	1.2198	NaN	NaN	NaN	1.27559	1.27189	1.29796	1.13558	1.2207	NaN	0.911605	0.72213	0.73936	D3DU85	292	D3DU85	D3DU85	Na(+)/H(+) exchange regulatory cofactor NHE-RF2	SLC9A3R2	LPGSDKDTEESGLHLSPTAAEAKEKARAMRV			S(0.001)DLPGS(0.001)DKDT(0.002)EES(0.006)GLHLS(0.961)PT(0.029)AAEAK	1	630
1.40362	0.63092	1.09785	1.0696	1.27075	1.11074	0.950735	1.14135	1.35949	1.56806	0.89827	1.74159	0.84313	1.30749	1.02415	1.55177	1.36872	1.67508	S	3	Cluster 3352	1	0.000294128	64.522	40.995	40.798	0.52255	596570000	298640000	297930000	796	1.85809	NaN	1.1603	1.2523	NaN	NaN	NaN	1.37189	1.6046	2.10904	NaN	2.28842	NaN	1.56052	NaN	1.55176	1.58368	2.23484	0.94914	0.63092	1.0354	0.88691	1.27075	NaN	0.950735	0.910805	1.11439	1.02708	0.89827	1.19476	0.84313	1.05445	1.02415	NaN	1.15376	1.11532	P19634;B4DTZ6	796;457	P19634	P19634	Sodium/hydrogen exchanger 1;Sodium/hydrogen exchanger	SLC9A1	APSDSPSSQRIQRCLSDPGPHPEPGEGEPFF	QRIQRCLsDPGPHPE	Akt1	CLS(1)DPGPHPEPGEGEPFFPK	1	293
0.83377	0.83377	0.69795	1.0969	1.25415	0.94398	1.112	1.28002	1.46449	1.15119	1.08819	1.11448	1.14078	1.2748	1.09996	1.0906	0.999478	0.90836	S	2	Cluster 3352	0.999984	4.17e-05	103.71	73.379	103.71	0.049746	467680000	238550000	229140000	264	NaN	NaN	NaN	NaN	NaN	NaN	NaN	NaN	NaN	NaN	NaN	NaN	NaN	NaN	NaN	NaN	NaN	NaN	NaN	0.83377	0.69795	1.0969	1.25415	0.94398	NaN	1.28002	1.46449	1.15119	1.08819	NaN	1.14078	1.2748	1.09996	1.0906	NaN	0.90836	D3K174;Q9Y6M7-6;Q9Y6M7-2;Q9Y6M7-9;B6DY53;C9JRP1;Q9Y6M7-3	264;260;255;260;260;255;165	D3K174;Q9Y6M7-3	D3K174	Sodium bicarbonate cotransporter 3	SLC4A7	KHSDPHLLERNGILASPQSAPGNLDNSKSGE	ERNGILAsPQsAPGN		NGILAS(1)PQSAPGNLDNSK	1	632;3774
1.02269	1.32157	1.24115	1.37845	1.45023	1.44775	1.25435	1.16255	1.34029	1.30831	1.49221	1.36564	1.36624	1.55091	1.37649	1.43532	1.40042	1.46473	S	2	Cluster 3352	1	1.25e-08	152.06	114.29	109.32	-0.055093	5802500000	2330300000	3472200000	312	1.05011	1.37585	1.1269	1.3067	1.6496	1.3883	1.28647	1.07608	1.389	1.36404	1.47962	1.42752	1.3884	1.56672	1.33531	1.47836	1.37728	1.54744	0.99528	1.2673	1.3554	1.4502	1.25085	1.5072	1.22222	1.24902	1.29159	1.25259	1.50479	1.30376	1.34408	1.5351	1.41767	1.39227	1.42356	1.38202	Q9BWU0;H7C256	312;74	Q9BWU0	Q9BWU0	Kanadaptin	SLC4A1AP	KQQQILLEKKMLGEDSDEEEEMDTSERKINA	KKMLGEDsDEEEEMD		MLGEDS(1)DEEEEMDTSER	1	3329
0.9448	0.970695	0.99915	1.04027	1.03852	1.01677	1.03931	1.13408	1.08389	1.13575	1.16416	1.26439	1.14819	1.12661	1.20944	1.17362	1.21052	1.21373	S	3	Cluster 3352	1	8.61e-10	172.98	151.98	86.67	-0.1301	25071000000	12106000000	12965000000	427	0.9656	0.96929	0.9902	1.0937	1.0774	0.92394	1.06257	1.09325	1.0609	1.08111	1.11163	1.14482	1.1661	1.13922	1.10661	1.17347	1.21918	1.19714	0.924	0.9721	1.0081	0.98685	0.99965	1.1096	1.01605	1.17492	1.10689	1.19039	1.21669	1.38396	1.13028	1.114	1.31227	1.17377	1.20186	1.23032	Q8TB61;B4DDM2;F5H7Y9;Q8TB61-3;Q8TB61-2	427;294;334;378;387	Q8TB61	Q8TB61	Adenosine 3'-phospho 5'-phosphosulfate transporter 1	SLC35B2	RGRLKQRGKKAVPVESPVQKV__________	KKAVPVEsPVQKV__		KAVPVES(1)PVQKV	1	187
1.28095	0.970955	0.90842	0.877135	1.09522	1.13185	1.4847	0.928737	1.36984	1.19898	1.1616	1.2628	0.985968	1.14097	1.26952	1.088	1.053	1.17653	S	3	Cluster 3352	0.999713	4.15e-05	136.81	64.606	105.19	1.0572	1519800000	789040000	730800000	269	0.88669	0.87451	0.90842	0.75737	1.146	1.1005	1.51647	0.83295	1.02929	1.05177	1.06912	1.03613	0.905855	0.84043	0.814275	0.969825	0.91164	1.15234	1.6752	1.0674	NaN	0.9969	1.04445	1.1632	1.45292	1.02452	1.71039	1.34619	1.25409	1.48946	1.06608	1.4415	1.72477	1.20617	1.19436	1.20072	Q8WUM9	269	Q8WUM9	Q8WUM9	Sodium-dependent phosphate transporter 1	SLC20A1	MKRKIEREIKCSPSESPLMEKKNSLKEDHEE	IKCsPsEsPLMEKKN		EIKCS(0.893)PS(0.107)ES(1)PLMEK	2	3072
1.28095	0.970955	0.90842	0.877135	1.1203	0.93502	1.2862	0.755572	1.07484	1.19898	0.975707	1.2628	0.985968	0.977815	1.26952	1.088	1.053	1.01662	S	2	Cluster 3352	0.999048	4.15e-05	136.81	64.606	64.843	-0.21232	1534800000	795140000	739700000	265	0.88669	0.87451	0.90842	0.75737	0.90745	0.70684	1.51647	0.83295	1.02929	1.05177	1.06912	1.03613	0.905855	0.84043	0.814275	0.969825	0.91164	1.15234	1.6752	1.0674	NaN	0.9969	1.33315	1.1632	1.05593	0.678195	1.12039	1.34619	0.8823	1.48946	1.06608	1.1152	1.72477	1.20617	1.19436	0.88089	Q8WUM9	265	Q8WUM9	Q8WUM9	Sodium-dependent phosphate transporter 1	SLC20A1	VCPRMKRKIEREIKCSPSESPLMEKKNSLKE	IEREIKCsPsEsPLM		EIKCS(0.999)PS(0.277)ES(0.724)PLMEK	2	3072
0.93693	1.14925	1.1832	1.3016	1.11716	0.93272	1.36697	1.08602	1.33739	1.46216	1.25002	1.35674	1.22218	1.25825	0	0	1.48562	1.40673	T	4	Cluster 3352	0.913997	1.38e-05	131.86	96.094	89.353	0.20856	3556100000	1563400000	1992800000	466	NaN	1.14925	NaN	1.3016	NaN	0.93272	1.55737	0.91873	1.23049	1.50404	1.25003	1.22772	NaN	1.53302	NaN	NaN	1.37438	1.48994	0.93693	NaN	1.1832	NaN	NaN	NaN	1.17658	1.25332	1.44429	1.42029	NaN	1.48576	1.22218	0.98348	NaN	NaN	1.59686	1.32352	P53985	466	P53985	P53985	Monocarboxylate transporter 1	SLC16A1	EQKANEQKKESKEEETSIDVAGKPNEVTKAA	kEskEEEtsIdVAGk		ESKEEET(0.914)S(0.086)IDVAGKPNEVTK	1	2212
0.97463	1.03543	1.1446	1.04927	0.97902	0.98198	1.25953	1.02499	1.41874	1.14746	1.22894	1.17159	1.16389	1.13828	0.983202	1.18993	1.24036	1.30243	S	3	Cluster 3352	0.999976	5.93e-08	266.77	171.8	181.75	0.33647	27448000000	12462000000	14987000000	467	0.97409	1.11455	1.3012	1.1493	1.1114	1.096	1.35547	0.92757	1.34979	1.20534	1.38993	1.12283	1.20169	1.20222	0.673335	1.38066	1.05926	1.32864	0.97517	0.9563	0.988	0.94925	0.84664	0.86796	1.16359	1.12242	1.48769	1.08959	1.06795	1.22036	1.12608	1.07435	1.29307	0.999195	1.42146	1.27622	P53985	467	P53985	P53985	Monocarboxylate transporter 1	SLC16A1	QKANEQKKESKEEETSIDVAGKPNEVTKAAE	EskEEEtsIdVAGkP		EEETS(1)IDVAGKPNEVTK	1	2212
0.83715	1.13573	1.41185	1.12962	1.27663	1.19655	1.4862	1.3894	1.51974	1.49572	1.38941	1.56044	1.63384	1.51586	1.46629	1.43292	1.37782	1.32388	S	2	Cluster 3352	0.999991	7.7e-35	149.41	121.06	137.72	-0.094894	1194500000	515510000	679020000	1032	NaN	1.05295	1.341	0.97065	1.3605	1.2008	1.32317	1.27749	1.529	1.63654	1.39873	1.61112	1.3431	1.49312	1.33241	1.53396	1.28158	1.46734	0.83715	1.2185	1.4827	1.2886	1.19275	1.1923	1.64922	1.50131	1.51049	1.35489	1.38009	1.50976	1.92458	1.5386	1.60017	1.33187	1.47406	1.18042	Q9UHW9;Q9UHW9-2;B3KXX3;Q9UHW9-6;Q9UHW9-5;Q9UHW9-3;Q9UHW9-4	1032;981;844;966;973;1017;1023	Q9UHW9	Q9UHW9	Solute carrier family 12 member 6	SLC12A6	LVKDRNSMLRLTSIGSDEDEETETYQEKVHM	LRLtsIGsDEDEETE		LTSIGS(1)DEDEETETYQEK	1	182
0.94002	1.14692	1.1236	1.07785	1.14488	1.25435	1.18776	1.18095	1.20779	1.13972	1.21596	1.31954	1.17472	1.28616	1.08769	1.18281	1.26472	1.24203	S	2	Cluster 3352	0.999998	1.37e-89	188.44	157.57	188.44	0.87363	3137000000	1433000000	1704000000	967	1.01486	1.19945	1.1259	1.01311	1.0948	1.3212	1.23787	1.22839	1.2479	1.10344	1.12933	1.19852	1.3047	1.45782	1.00782	1.12753	1.29958	1.34594	0.86518	1.0944	1.1213	1.1426	1.19495	1.1875	1.13765	1.13351	1.16769	1.17599	1.30259	1.44056	1.04475	1.1145	1.16757	1.23808	1.22986	1.13812	Q9UP95;Q9UP95-3;Q9UP95-5;Q9UP95-2;Q9UP95-6;I3L4N6;F5H3C0	967;967;936;967;961;919;969	Q9UP95	Q9UP95	Solute carrier family 12 member 4	SLC12A4	LVKDRHSALRLESLYSDEEDESAVGADKIQM	LRLEsLYsDEEDESA		LESLYS(1)DEEDESAVGADK	1	3672
1.82085	1.82085	1.1476	1.39015	1.6327	0.97505	1.31457	1.36449	1.31829	1.29044	1.26983	1.24922	1.1864	0	0	1.16914	1.19348	1.10099	S	4	Cluster 3352	0.997742	0.00229074	89.011	68.063	81.357	0.12759	990630000	510070000	480550000	944	NaN	1.82085	1.1476	NaN	1.6327	0.97505	1.31457	1.36449	1.3183	1.29044	NaN	1.24922	1.1864	NaN	NaN	1.16913	1.19348	NaN	NaN	NaN	NaN	NaN	NaN	NaN	NaN	NaN	NaN	NaN	NaN	NaN	NaN	NaN	NaN	NaN	NaN	NaN	P55011;G3XAL9;P55011-3	944;944;944	P55011	P55011	Solute carrier family 12 member 2	SLC12A2	SHLQGQEELLSSQEKSPGTKDVVVSVEYSKK	LLSsQEksPGtkDVV		EGLDISHLQGQEELLSSQEKS(0.998)PGT(0.002)K	1	1196
1.08893	1.20457	1.3202	1.12145	1.23313	1.16795	1.33665	1.23812	1.30384	0.98221	1.11472	1.34229	1.24169	1.51036	1.56024	1.41212	1.36147	1.31323	S	4	Cluster 3352	0.99999	0.000453142	73.294	57.692	73.294	-0.10987	3062300000	1381100000	1681200000	64	1.19309	NaN	1.0202	1.0613	1.2052	1.0355	1.22417	NaN	1.2027	0.98221	1.11472	1.20222	1.2417	1.38792	1.44651	1.47646	1.19668	1.16214	0.98477	NaN	1.6202	1.1816	1.26105	1.3004	1.44913	1.23812	1.40499	NaN	NaN	1.48236	NaN	1.6328	1.67397	1.34777	1.52626	1.46432	Q13309;D6RAG5;D6RF40;D6R9R7;Q13309-2	64;64;64;64;64	Q13309	Q13309	S-phase kinase-associated protein 2	SKP2	ENIPQELLSNLGHPESPPRKRLKSKGSDKDF	sNLGHPEsPPRkRLk	CDK2;Pim1	EEPDSENIPQELLSNLGHPES(1)PPRK	1	651
1.0299	1.52893	1.6599	1.4562	1.64538	1.45725	1.5034	1.29429	1.74559	1.42877	1.82129	1.52454	1.52389	1.87731	1.60044	1.63607	1.59592	1.54053	S	3	Cluster 3352	0.999968	6.78e-25	131.09	100.01	84.689	0.019661	1784500000	662500000	1122000000	119	1.07649	1.28705	1.5127	1.4507	1.455	1.3359	1.55717	1.29429	1.7544	1.51024	NaN	1.49582	1.5994	1.85222	1.86401	NaN	1.48468	1.53734	0.98331	1.7708	1.8071	1.4617	1.83575	1.5786	1.44963	NaN	1.73679	1.34729	1.82129	1.55326	1.44838	1.9024	1.33687	1.63608	1.70716	1.54372	Q8IX90;Q8IX90-3	119;119	Q8IX90	Q8IX90	Spindle and kinetochore-associated protein 3	SKA3	PRVKKNSVHEQEAINSDPELSNCENFQKTDV	HEQEAINsDPELsNC		KNSVHEQEAINS(1)DPELSNCENFQK	1	2921
0.994045	0.979225	1.07885	1.015	1.01503	0.885035	1.03672	1.02816	1.01145	0.981085	0.965463	1.03626	1.03489	1.16621	1.13526	1.1016	1.0961	1.09321	S	3	Cluster 3352	1	2.31e-08	252.58	216.99	73.279	-0.30302	8310000000	3811600000	4498400000	47	1.03342	1.04245	1.0324	0.8837	1.0587	0.86577	1.03672	1.07553	1.00615	1.0336	1.09324	0.94266	0.999705	1.10632	1.19951	1.04942	1.07454	1.07866	0.95467	0.916	1.1253	1.1463	0.97135	0.9043	NaN	0.980785	1.01676	0.92857	0.83769	1.12986	1.07008	1.2261	1.07101	1.15377	1.11766	1.10776	Q96EB6;Q96EB6-2	47;47	Q96EB6	Q96EB6	NAD-dependent protein deacetylase sirtuin-1;SirtT1 75 kDa fragment	SIRT1	PLRKRPRRDGPGLERSPGEPGGAAPEREVPA	DGPGLERsPGEPGGA	JNK1	RDGPGLERS(1)PGEPGGAAPER	1	3176
1.11403	1.23196	1.3499	1.2252	1.2689	1.27265	1.27277	1.26249	1.2023	1.26864	1.14482	1.28182	1.16009	1.03835	1.08032	1.10798	0.93683	0.87135	S	4	Cluster 3352	0.97568	8.79e-05	74.296	53.799	70.114	0.62059	1421300000	656910000	764410000	122	1.03556	NaN	1.3499	1.2252	1.2689	1.1585	1.27277	1.26249	1.2023	1.26864	1.14482	1.28182	NaN	0.90361	1.08032	1.00018	0.93683	0.87135	1.1925	NaN	NaN	NaN	NaN	1.3868	NaN	NaN	NaN	NaN	NaN	NaN	NaN	1.1731	NaN	1.21578	NaN	NaN	O75182;O75182-2;O75182-3	122;122;122	O75182	O75182	Paired amphipathic helix protein Sin3b	SIN3B	GYRIDIPKNGKLNIQSPLTSQENSHNHGDGA	NGKLNIQsPLtSQEN		LNIQS(0.976)PLT(0.012)S(0.012)QENS(0.001)HNHGDGAEDFK	1	1768
1.16372	1.40912	1.0373	1.3844	1.00807	1.1171	1.14877	1.2494	1.18369	1.33689	1.15569	1.28161	1.27693	1.27226	1.59574	1.19178	1.19638	1.10619	S	2	Cluster 3352	0.93855	1.89e-14	151.59	98.992	104.16	0.22592	2071500000	959880000	1111600000	1112	1.44179	1.41145	NaN	1.6445	1.0466	NaN	NaN	1.40669	NaN	NaN	NaN	1.63232	NaN	1.27492	1.92551	NaN	1.19638	NaN	0.88564	1.4068	1.0373	1.1243	0.96955	1.1171	1.14876	1.09211	1.18369	1.33689	1.15569	0.9309	NaN	1.2696	1.26597	1.19177	NaN	1.10619	Q96ST3	1112	Q96ST3	Q96ST3	Paired amphipathic helix protein Sin3a	SIN3A	RWSDYVERYMNSDTTSPELREHLAQKPVFLP	yMNsDttsPELREHL		YMNSDT(0.009)T(0.052)S(0.939)PELR	1	3256
1.0993	1.6334	0.8433	0.985975	1.12865	0	0	1.15891	1.15129	1.35299	1.24779	1.57024	1.89268	1.05767	1.41152	1.76538	1.32106	1.12242	S	3	Cluster 3352	1	0.000121682	160.82	125.28	128.27	-0.43162	117960000	28494000	89466000	940	NaN	NaN	NaN	NaN	NaN	NaN	NaN	NaN	NaN	NaN	NaN	NaN	NaN	NaN	NaN	NaN	NaN	NaN	1.0993	1.6334	0.8433	NaN	1.12865	NaN	NaN	1.15891	1.15129	1.35299	1.24779	NaN	1.89268	1.05767	NaN	1.76538	1.32106	1.12242	Q96ST3	940	Q96ST3	Q96ST3	Paired amphipathic helix protein Sin3a	SIN3A	EWEREVLGIKRDKSDSPAIQLRLKEPMDVDV	IkRDksDsPAIQLRL		DKSDS(1)PAIQLR	1	3256
1.21774	1.14737	1.077	1.0561	1.17972	1.1175	1.17005	1.10451	1.26179	1.22004	1.18831	1.22834	1.24914	1.25912	1.31491	1.23056	1.24287	1.18662	S	3	Cluster 3352	0.980705	4.97e-12	98.957	80.711	57.238	0.43189	869510000	407330000	462180000	146	1.11769	NaN	1.077	1.0561	1.1042	1.0984	NaN	NaN	1.2618	1.22004	1.13073	1.17682	1.2057	1.25912	1.31491	1.23056	1.19558	NaN	1.3178	NaN	NaN	NaN	1.25525	1.1366	1.17005	1.10452	NaN	NaN	1.24589	1.27986	1.29258	NaN	NaN	NaN	1.29016	1.18662	Q9H0F6;Q9H0F6-2	146;146	Q9H0F6	Q9H0F6	Sharpin	SHARPIN	SPPALGPEACPVSLPSPPEASTLKGPPPEAD	ACPVSLPsPPEAStL		S(0.5)NS(0.5)PPALGPEACPVS(0.006)LPS(0.981)PPEAS(0.007)T(0.007)LK	2	3375
0	0	1.077	1.0906	1.1042	1.0984	1.17005	1.14919	1.1822	1.21521	1.13072	1.16821	1.20569	1.25912	1.24327	1.22742	1.19558	1.21044	S	3	Cluster 3352	0.904834	4.97e-12	98.957	80.711	46.46	0.14047	514430000	243730000	270700000	129	NaN	NaN	1.077	NaN	1.1042	1.0984	NaN	1.14919	NaN	1.22004	1.13073	NaN	1.2057	1.25912	NaN	1.23056	1.19558	1.21044	NaN	NaN	NaN	NaN	NaN	NaN	1.17005	NaN	NaN	1.21039	NaN	NaN	NaN	NaN	NaN	1.22427	NaN	NaN	Q9H0F6;Q9H0F6-2	129;129	Q9H0F6	Q9H0F6	Sharpin	SHARPIN	VLVRGATVEGQNGSKSNSPPALGPEACPVSL			S(0.905)NS(0.095)PPALGPEACPVS(0.009)LPS(0.85)PPEAS(0.106)T(0.035)LK	2	3375
1.00901	1.26757	1.1219	1.2744	1.21725	1.27885	1.2598	1.19432	1.30644	1.23859	1.24276	1.22917	1.2048	1.38361	1.30949	1.24362	1.14996	1.20548	S	3	Cluster 3352	0.99091	7.44e-08	84.689	70.704	76.55	-0.58517	2345200000	1064600000	1280700000	291	1.00901	1.26605	1.1279	1.4012	NaN	1.2747	1.28417	NaN	1.3308	NaN	1.21143	1.44792	1.2048	1.40762	1.35741	1.23056	NaN	1.23544	NaN	1.2691	1.1159	1.1476	1.21725	1.283	1.23542	1.19432	1.28209	1.23859	1.27409	1.01041	NaN	1.3596	1.26157	1.25668	1.14996	1.17552	A1X283;G3V144	291;291	A1X283	A1X283	SH3 and PX domain-containing protein 2B	SH3PXD2B	KKNSGEPLPPKPGPGSPSHPGALDLDGVSRQ	PPKPGPGsPsHPGAL		KNSGEPLPPKPGPGS(0.991)PS(0.009)HPGALDLDGVSR	1	10
0.94763	1.01388	1.0339	0.89578	0.954665	1.21305	1.11327	1.1082	1.19284	0.97511	0.95921	1.17234	1.15428	1.15956	1.17989	1.22482	1.21102	1.31658	S	3	Cluster 3352	1	5.82e-19	279.53	227.36	238.98	-0.22956	1341000000	644910000	696060000	362	0.89146	1.03075	1.0339	1.1225	0.80168	1.3234	1.11327	1.17689	1.1682	NaN	NaN	1.21812	1.05398	1.33512	1.18711	1.23506	1.26078	1.49454	1.0038	0.997	NaN	0.66906	1.10765	1.1027	NaN	1.03951	1.21749	0.97511	0.95921	1.12656	1.25458	0.98401	1.17267	1.21458	1.16126	1.13862	Q7L8J4;B4DQ94	362;330	Q7L8J4	Q7L8J4	SH3 domain-binding protein 5-like	SH3BP5L	KCDSVEHLRGLSDHVSLDGQELGTRSGGRRG	RGLsDHVsLDGQELG		GLSDHVS(1)LDGQELGTR	1	266
0.98585	0.8871	0.82437	0.88477	1.0643	1.0515	0.981522	1.04775	0.97109	1.05102	1.08379	1.02581	1.03741	1.09738	1.16221	1.11142	1.12383	1.0521	S	2	Cluster 3352	0.995733	4.06e-22	138.82	87.812	83.964	-0.063596	1236900000	643500000	593410000	421	NaN	NaN	NaN	NaN	1.0643	1.0515	1.04657	1.04775	NaN	1.05102	NaN	1.02581	1.03741	1.07226	1.16221	1.11869	1.20448	1.0521	0.98585	0.8871	0.82437	0.88477	NaN	NaN	0.916475	NaN	0.97109	NaN	1.08379	NaN	NaN	1.1225	NaN	1.10413	1.04317	NaN	O60239;O60239-2	421;264	O60239	O60239	SH3 domain-binding protein 5	SH3BP5	SSSGSGGSSKSQSSTSPEGQALENRMKQLSL	SksQSSTsPEGQALE		SQSST(0.004)S(0.996)PEGQALENR	1	1727
1.02646	1.06948	1.00749	1.03204	1.06457	1.0706	1.02261	1.1137	1.13069	1.11112	1.11546	1.10519	1.09028	1.11102	1.18162	1.07607	1.10925	1.11544	T	3	Cluster 3352	1	0.00276395	174.59	138.17	158.06	0.80522	1401600000	664830000	736810000	1200	1.00132	0.98815	0.92588	1.01218	0.9658	1.0156	1.01788	1.11699	1.0907	1.14354	1.03743	1.03172	0.973485	1.00274	1.06646	1.02356	1.06173	1.12781	1.0516	1.1508	1.0891	1.0519	1.16335	1.1256	1.02733	1.11042	1.17069	1.07869	1.19349	1.17866	1.20708	1.2193	1.29677	1.12857	1.15676	1.10307	Q15393;Q15393-3	1200;382	Q15393	Q15393	Splicing factor 3B subunit 3	SF3B3	MEPNKQKNVSEELDRTPPEVSKKLEDIRTRY	VsEELDRtPPEVSkK		NVSEELDRT(1)PPEVSK	1	2554
1.12499	1.03758	1.12885	1.1545	1.16332	1.2839	1.252	1.03662	1.10659	1.21184	1.33143	1.28669	1.11598	1.21846	1.30554	1.23817	1.21662	1.24688	S	3	Cluster 3352	0.997651	2.29e-06	160.52	133.07	116.87	-0.39725	3833700000	1658100000	2175600000	307	1.12499	1.05235	1.2155	1.2278	1.1599	1.2839	1.24397	1.12539	1.2458	1.21184	1.33143	1.33032	NaN	1.31482	1.40641	1.22227	1.28208	1.14494	NaN	1.0228	1.0422	1.0812	1.16675	NaN	1.26003	0.947855	0.96738	NaN	NaN	1.24306	1.11598	1.1221	1.20467	1.25408	1.15116	1.34882	Q13435;E9PPJ0;E9PJ04;H0YCG1	307;290;305;301	Q13435	Q13435	Splicing factor 3B subunit 2	SF3B2	EEEEMETDARSSLGQSASETEEDTVSVSKKE	ARssLGQsAsEtEED		SSLGQS(0.998)AS(0.002)ETEEDTVSVSKK	1;2	934
0.91874	1.15038	1.19275	1.4152	1.29442	1.25165	1.1719	1.27149	1.25289	1.28971	1.21613	1.41164	1.30669	1.30426	1.29764	1.54137	1.37417	1.37073	S	3	Cluster 3352	1	6.86e-200	293.38	264.31	260.08	0.05983	15230000000	6455200000	8775000000	488	0.86432	1.14145	1.0889	1.5393	1.2655	1.1903	1.15847	1.06327	1.1797	1.20284	0.997675	1.25602	1.2073	1.17552	1.20112	1.57546	1.29008	1.22474	0.97316	1.1593	1.2966	1.2911	1.32335	1.313	1.18533	1.47972	1.32609	1.37659	1.43459	1.56726	1.40608	1.433	1.39417	1.50727	1.45826	1.51672	O75533	488	O75533	O75533	Splicing factor 3B subunit 1	SF3B1	QYFDKLLVDVDESTLSPEEQKERKIMKLLLK	DVDESTLsPEEQkER		LLVDVDESTLS(1)PEEQK	1	1783
0.86247	1.24215	1.3388	1.4335	1.5664	1.5717	1.46317	1.20669	1.5172	1.38664	1.60052	1.44792	1.59279	1.64302	1.64751	1.42656	1.38858	1.29174	S	2	Cluster 3352	0.999976	1.01e-09	119.37	101.81	57.058	1.7584	1130300000	454170000	676150000	451	0.86247	1.24215	1.3388	1.4335	1.5664	1.5717	1.46317	1.20669	1.51719	1.38664	1.60053	1.44792	1.5928	1.64302	1.64751	1.42656	1.38858	1.29174	NaN	NaN	NaN	NaN	NaN	NaN	NaN	NaN	NaN	NaN	NaN	NaN	NaN	NaN	NaN	NaN	NaN	NaN	Q15459;E9PAW1	451;386	Q15459	Q15459	Splicing factor 3A subunit 1	SF3A1	PRWLEQRDRSIREKQSDDEVYAPGLDIESSL	RSIREkQsDDEVyAP		EKQS(1)DDEVYAPGLDIESSLK	1	2558
1.00304	0.93251	0.987225	1.02325	0.985825	1.03157	1.02075	1.08464	0.996913	1.02804	1.19568	1.09406	1.11277	1.23416	1.38749	1.16878	1.18392	1.17368	S	3	Cluster 3352	0.999991	1.79e-26	352.73	270.84	282.05	-0.077566	14753000000	7187600000	7565300000	1163	0.93168	1.06315	0.88375	1.0222	0.9895	0.98335	1.02248	0.97667	1.1586	0.99974	1.08908	1.11857	1.02247	1.18522	1.52551	1.13407	1.16069	1.17164	1.0744	0.80187	1.0907	1.0243	0.98215	1.0798	1.01902	1.19261	0.83523	1.05634	1.30229	1.06955	1.20308	1.2831	1.24947	1.20347	1.20716	1.17572	O94979;O94979-3;O94979-9;O94979-2;O94979-8;D6REX3;O94979-7;H7BXG7;O94979-6;B7ZL00;O94979-4;H0Y8W8	1163;1049;1143;1148;1176;1194;912;912;1010;1109;1124;326	O94979	O94979	Protein transport protein Sec31A	SEC31A	KRLEFLYDKLREQTLSPTITSGLHNIARSIE	kLREQtLsPtITSGL		EQTLS(1)PTITSGLHNIAR	1	669
1.00538	1.25267	1.2379	1.1286	1.23602	1.2535	1.18685	1.2432	1.24699	1.29717	1.37161	1.33834	1.37774	1.37551	1.33279	1.30702	1.33557	1.32028	S	3	Cluster 3352	1	1.03e-34	275.74	241.09	161.95	0.052384	59655000000	26069000000	33585000000	799	1.02447	1.20645	1.1931	1.1001	1.2397	1.2641	1.21777	1.22419	1.2446	1.22224	1.32222	1.31282	1.3403	1.33412	1.32871	1.24406	1.25698	1.25454	0.98629	1.2989	1.2827	1.1571	1.23235	1.2429	1.15593	1.26221	1.24939	1.37209	1.42099	1.36386	1.41518	1.4169	1.33687	1.36997	1.41416	1.38602	O94979;O94979-3;O94979-9;O94979-2;O94979-8;D6REX3;D6RHZ5;O94979-7;H7BXG7;O94979-6;B7ZL00;O94979-4;H0YAB3	799;799;794;799;799;799;799;532;532;760;760;760;416	O94979	O94979	Protein transport protein Sec31A	SEC31A	DRLCRAQGEPVAGHESPKIPYEKQQLPKGRP	EPVAGHEsPKIPyEK		AQGEPVAGHES(1)PKIPYEK	1	669
1.11806	1.25927	1.1095	1.2214	1.11023	1.11285	1.17214	1.1735	1.14809	1.16546	1.39331	1.21639	1.23599	1.16696	1.24274	1.36677	1.49617	1.58623	S	3	Cluster 3352	0.984848	3.76e-06	110.61	74.936	110.61	-0.41271	1233200000	559900000	673350000	888	0.98382	1.14555	0.9844	1.443	1.1518	1.0751	1.22417	1.30689	1.17099	1.11804	1.34462	1.18902	1.2498	1.14142	1.23852	1.28466	1.75988	1.53704	1.2523	1.373	1.2346	0.9998	1.06865	1.1506	1.12011	1.04011	1.12519	1.21289	1.44199	1.24376	1.22218	1.1925	1.24697	1.44887	1.23246	1.63542	E7EP00;B4DZT4;P53992;G5EA31	769;136;888;888	E7EP00;P53992	P53992	Protein transport protein Sec24C	SEC24C	TQCAQILACYRKNCASPSSAGQLILPECMKL	CYRKNCAsPSsAGQL		NCAS(0.985)PS(0.013)S(0.002)AGQLILPECMK	1	723;1218
0.992705	1.04683	1.05125	1.1405	0.94334	1.13125	1.17072	1.1687	1.06124	1.16832	1.24621	1.18321	1.21534	1.25501	1.12019	1.35057	1.30139	1.12198	S	3	Cluster 3352	1	3.91e-06	382.39	351.5	170.48	0.16794	19005000000	8491300000	10514000000	926	0.95031	0.98035	1.141	1.1687	1.0254	0.9962	1.16187	1.19429	1.0511	1.08475	1.27973	1.07975	1.2235	1.23982	1.14811	1.22046	1.13901	1.09694	1.0351	1.1133	0.9615	1.1123	0.86128	1.2663	1.17957	1.14311	1.07139	1.25189	1.21269	1.28666	1.20718	1.2702	1.09227	1.48067	1.46376	1.14702	Q9Y6Y8;F5H0L8	926;715	Q9Y6Y8	Q9Y6Y8	SEC23-interacting protein	SEC23IP	EEEEKQVVEAEKVVESPDFSKDEDYLGKVGM	EAEKVVEsPDFskDE		VVES(1)PDFSKDEDYLGK	1	996
1.0948	0.88674	0.67868	0.77858	1.58862	0.47413	0.912347	0.980865	0.891142	0.91934	1.06657	0.85414	1.02069	0.99941	1.33807	1.31742	1.44758	1.18385	S	3	Cluster 3352	1	4.36e-32	192.91	137.81	150.09	-0.14668	2027100000	1011400000	1015700000	137	NaN	NaN	NaN	NaN	2.3562	0.47413	0.74324	NaN	0.841795	NaN	0.645645	0.86745	NaN	0.86542	NaN	1.23616	1.44758	1.13297	1.0948	NaN	0.67868	0.77858	0.82104	NaN	1.08145	0.980865	0.94049	0.91934	1.48749	0.84083	1.02069	1.1334	1.33807	1.39867	NaN	1.23472	O75396	137	O75396	O75396	Vesicle-trafficking protein SEC22b	SEC22B	TKKLYIDSCARRNLGSINTELQDVQRIMVAN	CARRNLGsINtELQD		NLGS(1)INTELQDVQR	1	1775
0.78893	0	0	0.94981	1.127	1.3161	1.20704	1.09799	1.17002	1.24204	1.19723	1.15242	1.25797	1.36352	1.33231	1.5181	1.70388	1.40954	S	3	Cluster 3352	0.760124	2.3e-21	88.633	73.283	71.408	-0.1157	228120000	106330000	121780000	1437	0.78893	NaN	NaN	0.94981	1.127	1.3161	NaN	1.09799	NaN	1.24204	NaN	1.15242	NaN	1.36352	1.33231	NaN	1.70388	1.40954	NaN	NaN	NaN	NaN	NaN	NaN	NaN	NaN	NaN	NaN	NaN	NaN	NaN	NaN	NaN	NaN	NaN	NaN	J3KNL6;O15027-5;O15027;O15027-2;O15027-4;O15027-3	1437;1259;1259;1259;1259;1259	J3KNL6;O15027-5	J3KNL6	Protein transport protein Sec16A	SEC16A	GYPADTVWPAMEQVSSRPTSPEKFSVPHVCA	PAMEQVssRPtsPEK		SNFSSGPGFPEY(0.005)GY(0.002)PADT(0.068)VWPAMEQVS(0.762)S(0.76)RPT(0.202)S(0.202)PEK	2	1459;1668
1.00001	1.37472	1.3666	1.1979	1.22483	1.2297	1.21095	1.3101	1.28864	1.33849	1.31316	1.41904	1.33064	1.38191	1.33834	1.31102	1.34507	1.41123	S	2	Cluster 3352	0.997618	2.25e-114	199.37	149.27	154.17	0.0052923	5639000000	2448300000	3190700000	569	1.00001	1.22475	1.3537	1.0675	1.1108	1.1708	1.22947	1.23009	1.3442	NaN	1.23143	1.29722	1.28579	1.32222	1.26671	1.18066	1.25568	1.29644	NaN	1.5247	1.3795	1.3283	1.33885	1.2886	1.19243	1.39011	1.23309	1.33849	1.39489	1.54086	1.37548	1.4416	1.40997	1.44138	1.43446	1.52602	J3KNL6;O15027-5;O15027;O15027-2;O15027-4;O15027-3	569;391;391;391;391;391	J3KNL6;O15027-5	J3KNL6	Protein transport protein Sec16A	SEC16A	PEDEASGSFFKQIDSSPVGGETDETTVSQNY	FFKQIDssPVGGEtD		QIDS(0.002)S(0.998)PVGGETDETTVSQNYR	1	1459;1668
0.889145	1.13112	0.998775	1.06162	1.04933	1.0868	1.00285	1.09948	1.1195	1.16612	1.16468	1.24096	1.19794	1.13351	1.23339	1.24804	1.15857	1.24103	S	2	Cluster 3352	1	4.9e-08	129.08	86.553	70.767	0.13867	9916200000	4698700000	5217500000	1069	0.85342	1.14285	0.94055	0.92515	0.93802	0.9926	0.97019	1.04914	1.02491	1.11674	1.10458	NaN	1.10321	1.00242	1.14331	1.12609	1.09257	1.16244	0.92487	1.1194	1.057	1.1981	1.16065	1.181	1.0355	1.14982	1.21409	1.21549	1.22479	1.24096	1.29268	1.2646	1.32347	1.36997	1.22456	1.31962	J3KNL6;O15027-5;O15027;O15027-2;O15027-4;O15027-3	1069;891;891;891;891;891	J3KNL6;O15027-5	J3KNL6	Protein transport protein Sec16A	SEC16A	LERAQQELVPPQQQASPPQLPKAMFSELSNP	VPPQQQAsPPQLPKA		AQQELVPPQQQAS(1)PPQLPK	1	1459;1668
1.35085	0.64087	0.76287	0.75022	0.627365	0.83004	0.893615	0.984335	1.25949	1.44206	1.20316	1.54039	1.23928	1.2098	1.30904	1.48757	1.33517	1.52348	S	3	Cluster 3352	1	9.24e-12	187.31	92.947	136.27	-0.052025	486230000	251670000	234570000	1378	1.49139	0.64087	0.71992	0.77749	0.45905	0.93734	NaN	NaN	1.3945	1.42164	1.27342	1.56932	NaN	NaN	1.12681	1.52946	1.19388	1.89284	1.2103	NaN	0.80582	0.72295	0.79568	0.72274	0.893615	0.984335	1.12449	1.46249	1.13289	1.51146	1.23928	1.2098	1.49127	1.44568	1.47646	1.15412	Q14160;Q14160-3;Q14160-2;H0YCG0	1378;1378;1297;374	Q14160	Q14160	Protein scribble homolog	SCRIB	LEVRVPQAEGPPKRVSLVGADDLRKMQEEEA	EGPPKRVsLVGADDL	ROCK1	RVS(1)LVGADDLRK	1	2473
1.04116	0.857025	1.16885	0.95594	0.913875	0.8874	1.16107	1.02763	1.16744	1.16139	1.05084	1.09834	1.095	0.994365	1.38837	1.12526	1.07892	1.16343	S	2	Cluster 3352	1	3.77e-05	116.84	86.698	82.505	0.28029	3743900000	1770400000	1973500000	1232	0.98362	0.98745	1.2128	0.99864	0.90352	0.90516	1.18197	0.95294	1.0995	NaN	1.02551	1.19912	1.159	1.09777	NaN	1.04035	1.05259	1.21224	1.0987	0.7266	1.1249	0.91324	0.92423	0.86964	1.14017	1.10232	1.23539	1.16139	1.07618	0.99756	1.03101	0.89096	1.38837	1.21018	1.10524	1.11463	Q14160;Q14160-3;Q14160-2;H0YCG0	1232;1232;1151;228	Q14160	Q14160	Protein scribble homolog	SCRIB	HRNSLESISSIDRELSPEGPGKEKELPGQTL	ssIDRELsPEGPGKE		ELS(1)PEGPGK	1	2473
1.0592	0.851785	0.96822	0.72393	1.06919	1.00855	1.29343	1.12124	0.855287	1.08537	1.23131	1.21609	0.960353	1.03546	1.07219	1.18217	1.0888	1.10071	S	2	Cluster 3352	0.999699	8.43e-08	214.94	185.92	89.561	0.010661	2575200000	1207800000	1367400000	1140	NaN	0.68767	1.0719	0.61623	1.2055	1.0738	1.57377	1.26419	0.876355	0.99945	1.30782	1.39492	0.973935	1.05464	1.00311	1.20396	0.98385	1.0105	1.0592	1.0159	0.86454	0.83163	0.93288	0.9433	1.01309	0.978295	0.83422	1.17129	1.15479	1.03727	0.94677	1.01627	1.14127	1.16037	1.19376	1.19092	Q14160;Q14160-3;Q14160-2;H0YCG0	1140;1140;1059;136	Q14160	Q14160	Protein scribble homolog	SCRIB	NPRDPTDEGIFISKVSPTGAAGRDGRLRVGL	GIFISkVsPTGAAGR		VS(1)PTGAAGR	1	2473
0.944045	1.02583	1.10295	1.05295	1.15702	1.07285	1.04441	1.12711	1.11724	1.17016	1.13778	1.16229	1.12155	1.10092	1.0921	1.13738	1.10362	1.07431	S	3	Cluster 3352	1	1.64e-74	360.83	331.49	204.17	0.54766	21113000000	9930100000	11183000000	303	0.95199	1.05645	1.0702	1.0669	1.0277	1.0611	1.01483	1.1035	1.1158	1.17154	1.07107	1.18222	1.12473	1.04204	1.09471	1.06627	1.05928	1.09356	0.9361	0.9952	1.1357	1.039	1.28635	1.0846	1.07398	1.15071	1.11869	1.16879	1.20449	1.14236	1.11838	1.1598	1.08948	1.20847	1.14796	1.05507	Q8WVM8;B7Z5N7;B7Z594;B7Z4U7;B7Z738	303;118;211;236;244	Q8WVM8	Q8WVM8	Sec1 family domain-containing protein 1	SCFD1	HLNRVNLEESSGVENSPAGARPKRKNKKSYD	EssGVENsPAGARPK		VNLEESSGVENS(1)PAGARPK	1	405
0.96219	0.71149	0.968835	0.83552	1.11907	0.9844	1.01986	1.09071	0.917855	1.09999	1.02653	1.14254	1.22204	1.20132	1.26221	1.22997	1.19419	1.22488	S	3	Cluster 3352	0.987123	2.69e-32	161.14	107.27	89.484	0.073075	2774200000	1336900000	1437300000	617	1.15789	NaN	1.2206	0.98825	1.0957	0.99175	1.01986	1.07531	0.917855	1.05718	1.02653	1.13122	1.25569	1.09924	1.26222	1.23716	1.17792	1.25484	0.76649	0.71149	0.71707	0.68279	1.14245	0.97705	NaN	1.10612	NaN	1.14279	NaN	1.15386	1.18838	1.3034	NaN	1.22277	1.21046	1.19492	Q9UPN6;B7Z888	617;683	Q9UPN6	Q9UPN6	Protein SCAF8	SCAF8	VKSSEPVKETVQTTQSPTPVEKETVVTTQAE	EtVQttQsPtPVEKE		ETVQTT(0.001)QS(0.987)PT(0.012)PVEK	1	422
1.04295	1.24313	1.1746	1.29955	1.27747	1.26315	1.23525	1.30635	1.20669	1.24897	1.11986	1.20347	1.09722	1.34236	1.22844	1.14889	1.1887	1.32243	S	3	Cluster 3352	0.999993	1.61e-43	206.81	154.09	185.57	-0.040821	4313700000	1871100000	2442600000	776	1.10269	1.12765	1.1746	1.3008	1.0841	1.062	1.05347	1.17159	1.00879	1.35714	0.851835	1.01337	0.919755	1.22242	1.21992	1.089	1.15283	1.24094	0.98321	1.3586	NaN	1.2983	1.47085	1.4643	1.41702	1.44111	1.40459	1.14079	1.38789	1.39356	1.27468	1.4623	1.23697	1.20878	1.22456	1.40392	Q99590;Q99590-2;F8VXG7;F8W028	776;461;584;716	Q99590	Q99590	Protein SCAF11	SCAF11	DLADEKVETVSQPSESPKDTIDKTKKPRTRR	tVsQPsEsPKDtIDK		VETVSQPSES(1)PKDTIDK	1;2	1096
0.8855	0.8855	1.4503	1.23	1.36325	1.4985	1.51863	1.06422	1.29089	0	0	1.31624	1.0659	1.39176	1.71761	1.23342	1.13946	1.46783	S	3	Cluster 3352	0.899489	3.46e-16	132.76	103.04	70.117	0.5693	255880000	117510000	138370000	774	NaN	NaN	NaN	NaN	NaN	NaN	NaN	0.71202	NaN	NaN	NaN	1.19132	0.999625	NaN	1.71762	1.18356	NaN	NaN	NaN	0.8855	1.4503	1.23	1.36325	1.4985	1.51863	1.41642	1.29089	NaN	NaN	1.44116	1.13218	NaN	NaN	1.28328	1.13946	NaN	Q99590;Q99590-2;F8VXG7;F8W028	774;459;582;714	Q99590	Q99590	Protein SCAF11	SCAF11	SSDLADEKVETVSQPSESPKDTIDKTKKPRT	VEtVsQPsEsPKDtI		VET(0.012)VS(0.982)QPS(0.899)ES(0.105)PKDT(0.001)IDK	1;2	1096
1.00768	1.34643	1.28295	1.23825	1.08372	1.2166	1.41715	1.19459	1.19329	1.37726	1.40179	1.47429	1.38239	1.39741	1.00921	1.33772	1.33402	1.29263	S	3	Cluster 3352	0.998124	1.25e-05	81.89	62.727	66.308	0.64449	4028000000	1802900000	2225100000	608	0.86616	1.31965	1.1646	1.201	1.0935	1.2892	1.45567	1.19459	1.175	1.38844	NaN	1.33502	1.2783	1.39002	1.00921	1.28086	1.40018	1.18744	1.1492	1.3732	1.4013	1.2755	1.07395	1.144	1.37863	NaN	1.21159	1.36609	1.40179	1.61356	1.48648	1.4048	NaN	1.39458	1.26786	1.39782	Q99590;Q99590-2;F8VXG7;F8W028	608;293;416;548	Q99590	Q99590	Protein SCAF11	SCAF11	TEHKDFTLKTEELIESPKLESSEGEIIQTVD	KtEELIEsPKLEssE		T(0.001)EELIES(0.998)PKLES(0.599)S(0.399)EGEIIQT(0.002)VDR	1;2	1096
0.858875	0.983125	1.09365	1.0738	1.05985	1.16625	0.99808	1.3008	1.16219	1.19376	1.26296	1.24979	1.23254	1.29701	1.41934	1.30516	1.19002	1.39412	S	2	Cluster 3352	0.909907	0.00252898	73.758	73.758	73.758	0.50852	963220000	461880000	501340000	963	0.81047	0.97475	1.1513	1.0283	NaN	1.2198	0.99808	1.25079	1.2225	1.15304	1.17473	1.17332	1.2067	1.31182	1.60361	1.30516	1.22778	NaN	0.90728	0.9915	1.036	1.1193	1.05985	1.1127	NaN	1.35081	1.10189	1.23449	1.35119	1.32626	1.25838	1.2822	1.23507	NaN	1.15226	1.39412	Q9H7N4	963	Q9H7N4	Q9H7N4	Splicing factor, arginine/serine-rich 19	SCAF1	DSCSQAAGTKGAEETSWSGEERAAKVPSTPP	TKGAEEtsWsGEERA		GAEET(0.028)S(0.91)WS(0.062)GEER	1	3436
0.95555	1.16933	1.3113	1.15385	1.21055	1.3284	1.2021	1.38532	1.37739	1.38336	1.46463	1.38804	1.47449	1.48676	1.47049	1.34488	1.46342	1.23256	S	3	Cluster 3352	0.997204	6.05e-13	116.73	96.34	102.07	-0.37372	3996500000	1762200000	2234300000	239	NaN	1.19955	1.3113	1.1382	NaN	1.3208	1.15597	NaN	1.3667	1.48844	1.46463	1.38572	1.5536	1.48562	1.59531	NaN	1.57728	NaN	0.95555	1.1391	NaN	1.1695	1.21055	1.336	1.24822	1.38532	1.38809	1.27829	NaN	1.39036	1.39538	1.4879	1.34567	1.34487	1.34956	NaN	Q9H7N4	239	Q9H7N4	Q9H7N4	Splicing factor, arginine/serine-rich 19	SCAF1	RFDIYDPFHPTDEAYSPPPAPEQKYDPFEPT	HPtDEAysPPPAPEQ		FDIYDPFHPTDEAY(0.003)S(0.997)PPPAPEQK	1	3436
0.92863	0.92863	1.1163	0.7252	0.86496	0.9981	1.08937	1.16129	1.14519	0.91518	1.10597	1.25672	1.08771	1.00951	1.21561	1.15495	1.18938	1.35804	S	2	Cluster 3352	0.999994	0.000456378	87.352	43.82	87.352	0.11235	235630000	114920000	120710000	738	NaN	0.92863	1.1163	0.7252	0.86496	0.9981	1.08937	1.16129	1.1452	0.91518	1.10598	1.25672	1.08771	1.00951	1.21561	1.15495	1.18938	1.35804	NaN	NaN	NaN	NaN	NaN	NaN	NaN	NaN	NaN	NaN	NaN	NaN	NaN	NaN	NaN	NaN	NaN	NaN	Q9H7N4	738	Q9H7N4	Q9H7N4	Splicing factor, arginine/serine-rich 19	SCAF1	ASSPKREVLYDSEGLSGEERGGKSSQKDRRR	LyDsEGLsGEERGGK		EVLY(0.003)DS(0.997)EGLS(1)GEER	2	3436
0.92863	0.92863	1.1163	0.7252	0.86496	0.9981	1.08937	1.16129	1.14519	0.91518	1.10597	1.25672	1.08771	1.00951	1.21561	1.15495	1.18938	1.35804	S	2	Cluster 3352	0.999479	0.000456378	87.352	43.82	66.536	0.39883	235630000	114920000	120710000	734	NaN	0.92863	1.1163	0.7252	0.86496	0.9981	1.08937	1.16129	1.1452	0.91518	1.10598	1.25672	1.08771	1.00951	1.21561	1.15495	1.18938	1.35804	NaN	NaN	NaN	NaN	NaN	NaN	NaN	NaN	NaN	NaN	NaN	NaN	NaN	NaN	NaN	NaN	NaN	NaN	Q9H7N4	734	Q9H7N4	Q9H7N4	Splicing factor, arginine/serine-rich 19	SCAF1	SPAPASSPKREVLYDSEGLSGEERGGKSSQK	KREVLyDsEGLsGEE		EVLY(0.001)DS(0.999)EGLS(1)GEER	2	3436
0.963855	1.10038	1.1476	1.10455	1.12232	1.10535	1.20688	1.2366	1.33309	1.17602	1.16446	1.22264	1.17589	1.22046	1.20934	1.15257	1.19167	1.20167	T	3	Cluster 3352	1	5.68e-09	253.26	100.57	200.86	-0.67093	12436000000	5937200000	6499000000	139	0.91031	1.08025	1.0898	1.0705	1.0698	1.1601	1.24627	1.23709	1.4507	1.18064	1.12933	1.19782	1.19529	1.16042	1.10831	1.12496	1.17428	1.13192	1.0174	1.1205	1.2054	1.1386	1.17485	1.0506	1.1675	1.23612	1.21549	1.17139	1.19959	1.24746	1.15648	1.2805	1.31037	1.18017	1.20906	1.27142	Q9NR31;H0Y5E8;B4DQ19	139;56;96	Q9NR31	Q9NR31	GTP-binding protein SAR1a	SAR1A	ISNVPILILGNKIDRTDAISEEKLREIFGLY	LGNKIDRtDAIsEEk		IDRT(1)DAISEEK	1	265
1.0575	1.1492	1.118	0.96725	1.09135	1.0528	1.09746	1.14211	1.20135	1.26059	1.14919	1.16264	1.17608	1.1732	1.13267	1.11007	1.04848	1.18902	S	3	Cluster 3352	1	0.000732233	111.73	77.536	67.214	-0.12812	541380000	286910000	254470000	113	NaN	NaN	NaN	NaN	NaN	NaN	NaN	NaN	NaN	NaN	NaN	NaN	NaN	NaN	NaN	NaN	NaN	NaN	1.0575	1.1492	1.118	0.96725	1.09135	1.0528	NaN	1.14211	NaN	1.26059	1.14919	NaN	1.17608	1.1732	1.13267	1.11007	1.04848	1.18902	Q9UHR5;J3KS14;F5H478;J3KRU5;J3QLH3;Q9UHR5-2;J3QQJ0	113;78;113;113;113;97;130	Q9UHR5	Q9UHR5	SAP30-binding protein	SAP30BP	PQELVASFSERVRNMSPDEIKIPPEPPGRCS	sERVRNMsPDEIKIP		NMS(1)PDEIKIPPEPPGR	1	1023
1.08705	1.08705	1.2904	1.3048	0.9678	1.4396	1.37707	1.18719	1.1808	1.16814	1.14053	1.23432	1.1837	1.34622	1.31739	1.28856	1.09667	0.90784	S	3	Cluster 3352	0.8694	0.000219543	85.973	8.2328	85.973	0.26654	359530000	169350000	190180000	191	NaN	1.08705	1.2904	1.3048	0.9678	1.4396	1.37707	1.18719	1.1808	1.16814	1.14052	1.23432	1.1837	1.34622	NaN	1.28856	1.09667	0.90784	NaN	NaN	NaN	NaN	NaN	NaN	NaN	NaN	NaN	NaN	NaN	NaN	NaN	NaN	NaN	NaN	NaN	NaN	Q96BU1;A8MTZ6;Q96BU1-2	191;191;191	Q96BU1	Q96BU1	S100P-binding protein	S100PBP	SLGEEMREDGLSPNESKLCTESEGISPNNSA			LSSLGEEMREDGLS(0.131)PNES(0.869)K	1	87
1.0205	0.9477	0.81293	1.0044	1.1561	1.09745	1.08617	1.10245	1.04998	1.16396	1.06979	1.25194	1.1971	1.10172	1.36532	1.16308	1.23071	1.29834	S	2	Cluster 3352	0.9906	0.000800603	100.09	60.301	81.625	0.37295	1626600000	783070000	843560000	6	NaN	0.9428	0.81293	1.0674	1.1561	1.0543	1.08617	1.11969	1.0497	1.11964	1.15513	1.31872	1.1971	1.11592	1.36531	1.28837	NaN	1.29834	1.0205	0.9526	NaN	0.94141	NaN	1.1406	NaN	1.08522	1.05027	1.20829	0.98445	1.18516	NaN	1.08752	NaN	1.03778	NaN	NaN	P31949	6	P31949	P31949	Protein S100-A11	S100A11	__________MAKISSPTETERCIESLIAVF	__MAkIssPtEtERC		IS(0.009)S(0.991)PTETER	1	2065
1.37014	1.49602	1.3433	1.596	1.44532	1.95995	1.31155	1.33835	1.21594	1.09935	1.21746	1.28729	1.19839	0.92824	1.1463	0.93414	0.86907	0.73109	S	3	Cluster 3352	0.999678	0.00263063	47.729	28.795	46.656	-0.41835	837270000	354970000	482300000	847	1.56589	1.58515	1.3294	1.6173	1.715	2.4197	1.42047	1.40429	1.28439	1.05261	1.18652	1.44952	1.33099	0.92824	1.57762	0.999395	0.9283	0.85016	1.1744	1.4069	1.3572	1.5747	1.17565	1.5002	1.20263	1.27241	1.14749	1.14609	1.24839	1.12506	1.06579	NaN	0.71498	0.868885	0.80984	0.61202	Q9NZ71;Q9NZ71-5;Q9NZ71-9;Q9NZ71-8;Q9NZ71-4;Q9NZ71-7;Q9NZ71-6;Q9NZ71-2;F6WH68	847;92;624;847;847;871;847;847;847	Q9NZ71	Q9NZ71	Regulator of telomere elongation helicase 1	RTEL1	RGLLAALEHSEQRAGSPGEEQAHSCSTLSLL	HSEQRAGsPGEEQAH		AGS(1)PGEEQAHSCSTLSLLSEK	1	1070
0.86624	1.16415	1.0028	0.9887	1.05802	1.1437	1.06027	1.51349	0.829995	1.12514	1.24023	1.20154	1.22789	1.30512	1.14054	1.21862	1.12329	1.20066	S	3	Cluster 3352	1	6.21e-16	277.1	185.11	249.69	-0.079751	10654000000	4664500000	5989600000	32	0.86624	1.16415	1.0348	0.9887	1.0433	1.1437	1.10707	1.51349	0.829995	1.12514	1.24023	1.28162	1.2279	1.30512	1.11841	1.24936	1.1432	1.31754	NaN	NaN	0.9708	NaN	1.07275	NaN	1.01346	NaN	NaN	NaN	NaN	1.12146	NaN	NaN	1.16267	1.18788	1.10339	1.08377	Q7L4I2;E9PI52	32;32	Q7L4I2	Q7L4I2	Arginine/serine-rich coiled-coil protein 2	RSRC2	SPDRDKKKEQSEVSVSPRASKHHYSRSRSRS	EQsEVsVsPRASKHH		KKEQSEVSVS(1)PR	1	882
0.98988	1.05002	1.10065	1.2128	1.29517	1.2908	1.24335	1.2531	1.26614	1.21169	1.14001	1.3252	1.30174	1.34341	1.37854	1.28827	1.34447	1.26673	S	3	Cluster 3352	0.999944	0.000529376	213.06	174.92	169.21	0.42967	5961000000	2668000000	3293100000	17	0.90056	1.02315	1.0619	1.2477	1.1521	1.2427	1.23577	1.31809	1.3316	1.0753	1.15763	1.09864	1.2747	1.35562	1.37381	1.29546	1.26028	1.25094	1.0792	1.0769	1.1394	1.1779	1.43825	1.3389	1.25092	1.18811	1.20069	1.34809	1.12239	1.55176	1.32878	1.3312	1.38327	1.28108	1.42866	1.28252	Q7L4I2;E9PI52	17;17	Q7L4I2	Q7L4I2	Arginine/serine-rich coiled-coil protein 2	RSRC2	AASDTERDGLAPEKTSPDRDKKKEQSEVSVS	GLAPEKtsPDRDKKK		DGLAPEKTS(1)PDRDK	1	882
1.01778	1.24348	1.23525	1.215	1.25113	1.2208	1.21575	1.26895	1.25079	1.28662	1.30326	1.25569	1.27399	1.26896	1.31504	1.25997	1.22187	1.28728	S	3	Cluster 3352	1	3.05e-07	260.58	233.64	260.58	-0.042883	93646000000	43059000000	50587000000	361	1.02807	1.16465	1.1774	1.2403	1.2424	1.2293	1.22317	1.27059	1.29379	1.27474	1.34153	1.29132	1.432	1.18872	1.32102	1.20647	1.28848	1.31054	1.0075	1.3223	1.2931	1.1897	1.25985	1.2123	1.20833	1.26731	1.20779	1.29849	1.26499	1.22006	1.11598	1.3492	1.30907	1.31348	1.15526	1.26402	O76021;B4DJ58;J3QSV6	361;141;360	O76021	O76021	Ribosomal L1 domain-containing protein 1	RSL1D1	KKRGRGKAQVKATNESEDEIPQLVPIGKKTP	QVKAtNEsEDEIPQL		ATNES(1)EDEIPQLVPIGKK	1;2	1798
1.36805	1.36805	1.4222	1.3618	1.452	1.4242	1.37887	1.41269	1.5609	1.45054	1.38793	1.42082	1.55729	1.80942	1.74961	1.59906	1.69578	1.58684	T	3	Cluster 3352	0.999923	1.1e-05	89.669	72.006	89.669	-0.53701	1958700000	851150000	1107500000	1305	NaN	1.36805	1.4222	1.3618	1.452	1.4242	1.37887	1.41269	1.5609	1.45054	1.38793	1.42082	1.55729	1.80942	1.74961	1.59906	1.69578	1.58684	NaN	NaN	NaN	NaN	NaN	NaN	NaN	NaN	NaN	NaN	NaN	NaN	NaN	NaN	NaN	NaN	NaN	NaN	Q96T23;Q96T23-3;Q96T23-2	1305;1053;1274	Q96T23	Q96T23	Remodeling and spacing factor 1	RSF1	EEEGKPSRKRLHRIETDEEESCDNAHGDANQ	KRLHRIEtDEEEsCD		IET(1)DEEESCDNAHGDANQPAR	1	3257
1.0527	1.29363	1.391	1.2934	1.2763	0	0	0	1.21449	1.33564	1.45679	1.36929	1.28178	1.48422	1.51299	1.37087	1.44776	1.64474	S	3	Cluster 3352	0.902997	2.05e-06	76.55	51.057	52.872	-0.45696	1524700000	644730000	879930000	629	NaN	1.26205	1.391	1.2934	1.2763	NaN	NaN	NaN	NaN	NaN	NaN	NaN	NaN	1.48422	1.51741	1.37086	NaN	1.64474	1.0527	1.3252	NaN	NaN	NaN	NaN	NaN	NaN	1.21449	NaN	1.45679	NaN	1.28178	NaN	1.50857	NaN	1.44776	NaN	Q96T23;Q96T23-3;Q96T23-2;H0YER1;H0YCN2	629;377;598;628;430	Q96T23	Q96T23	Remodeling and spacing factor 1	RSF1	TLESEKPGSPEAAETSPPSNIIDHCEKLASE	sPEAAEtsPPsNIID		S(0.038)T(0.041)LES(0.132)EKPGS(0.783)PEAAET(0.063)S(0.903)PPS(0.04)NIIDHCEK	2	3257
1.00357	1.26863	1.3833	1.33985	1.29032	1.5919	1.4073	1.2782	1.33654	1.34127	1.29356	1.23889	1.36474	1.49746	1.39554	1.53957	1.45872	1.19554	S	3	Cluster 3352	0.99987	1.76e-20	111.33	90.414	111.33	0.047396	3591200000	1521500000	2069700000	622	0.95445	1.11005	1.391	1.295	1.0282	NaN	1.27677	1.20299	1.2359	1.21774	1.17023	1.15332	1.0334	1.29242	1.22632	1.19126	1.29138	1.19554	1.0527	1.4272	1.3756	1.3847	1.55245	1.5919	1.53782	1.35341	1.43719	1.46479	1.41689	1.32446	1.69608	1.7025	1.56477	1.88787	1.62606	NaN	Q96T23;Q96T23-3;Q96T23-2;H0YER1;H0YCN2	622;370;591;621;423	Q96T23	Q96T23	Remodeling and spacing factor 1	RSF1	PEEVPKSTLESEKPGSPEAAETSPPSNIIDH	LEsEKPGsPEAAEts		STLESEKPGS(1)PEAAETSPPSNIIDHCEK	1;2	3257
1.1325	1.29913	1.3661	1.39355	1.48652	1.426	1.25534	1.3981	1.41514	1.35817	1.38451	1.44664	1.45459	1.61806	1.62334	1.46812	1.50397	1.52968	S	2	Cluster 3352	1	1.45e-38	192.44	159.45	93.495	0.34853	5974300000	2734500000	3239800000	1345	1.31869	1.13815	1.4773	1.4259	1.3799	1.3226	1.43147	1.50569	1.50059	1.23914	1.28043	1.31362	1.3668	1.64042	1.66791	1.49396	1.40368	1.47414	0.94631	1.4601	1.2549	1.3612	1.59315	1.5294	1.07921	1.29052	1.32969	1.47719	1.48859	1.57966	1.54238	1.5957	1.57877	1.44228	1.60426	1.58522	Q96T23;Q96T23-3;Q96T23-2	1345;1093;1314	Q96T23	Q96T23	Remodeling and spacing factor 1	RSF1	LPSEQESTKKPYRIESDEEEDFENVGKVGSP	KkPyRIEsDEEEDFE		IES(1)DEEEDFENVGK	1	3257
0.949965	1.11282	1.07005	1.10595	1.03507	1.12645	1.08037	1.1638	1.27094	1.03044	1.08479	1.12572	1.21624	1.13666	1.02278	1.10943	1.25732	1.10928	S	3	Cluster 3352	1	0.000481161	226.88	192.8	164.15	-0.38477	3853300000	1817600000	2035700000	604	1.00863	1.06015	1.0729	1.193	0.9765	1.0409	1.14637	1.06059	1.2948	1.05052	1.13153	1.08917	1.16879	1.16602	1.19021	1.17606	1.20048	1.21024	0.8913	1.1655	1.0672	1.0189	1.09365	1.212	1.01437	1.26702	1.24709	1.01036	1.03806	1.16226	1.26368	1.1073	0.85535	1.04281	1.31416	1.00832	Q96T23;Q96T23-3;Q96T23-2;H0YER1;H0YCN2	604;352;573;603;405	Q96T23	Q96T23	Remodeling and spacing factor 1	RSF1	EKSKKTFLDKDAQRLSPIPEEVPKSTLESEK	DKDAQRLsPIPEEVP		DAQRLS(1)PIPEEVPK	1	3257
1.08919	0.94253	0.994565	1.0466	1.14885	1.1208	1.03173	1.08609	1.09909	1.04777	1.07523	1.08645	1.23874	1.1291	1.22897	1.11177	1.08843	1.08835	S	2	Cluster 3352	0.995513	2.59e-23	158.98	107.25	116.96	0.30676	1288400000	601670000	686720000	126	1.08919	0.94253	NaN	1.0466	NaN	1.0757	1.03173	1.08609	NaN	1.0636	1.07522	NaN	1.2232	NaN	NaN	1.03235	0.984	1.08835	NaN	NaN	NaN	NaN	1.14885	1.1659	NaN	NaN	1.09909	1.03194	NaN	1.08645	1.25428	1.1291	1.22897	1.19117	1.19286	NaN	O43159;E9PPY3	126;126	O43159	O43159	Ribosomal RNA-processing protein 8	RRP8	ERKKKCHKQALVGSDSAEDEKRKRKCQKHAP	QALVGsDsAEDEKRK		QALVGS(0.004)DS(0.996)AEDEK	1	936
0.9472	1.155	1.1633	0.98455	1.09357	1.12218	1.1508	1.26321	1.13789	1.18799	1.23809	1.08429	1.06537	1.04645	1.21169	1.09785	0.984	1.02328	S	2	Cluster 3352	0.991304	2.99e-15	143.83	99.516	125.45	0.5612	875360000	412960000	462410000	124	NaN	NaN	1.1818	NaN	1.0383	NaN	NaN	NaN	1.13789	NaN	NaN	1.08429	NaN	1.04645	1.19441	NaN	0.984	NaN	0.9472	1.155	1.1448	0.98455	1.14885	NaN	1.15079	1.26322	NaN	NaN	1.23809	NaN	NaN	NaN	1.22897	NaN	NaN	1.02328	O43159;E9PPY3	124;124	O43159	O43159	Ribosomal RNA-processing protein 8	RRP8	EVERKKKCHKQALVGSDSAEDEKRKRKCQKH	HKQALVGsDsAEDEK		QALVGS(0.991)DS(0.009)AEDEK	1	936
0.98123	1.19443	0.9956	1.15275	1.05795	1.2041	1.08939	0.946778	1.13309	1.0603	1.08919	1.07558	1.06763	1.04955	1.03147	0.979835	0.989335	0.977315	S	3	Cluster 3352	0.990484	7.6e-05	74.657	55.259	70.959	-0.16378	3201000000	1539500000	1661500000	171	NaN	1.03375	NaN	1.0926	NaN	NaN	NaN	0.88942	1.1331	1.0003	NaN	1.08688	1.01828	NaN	NaN	0.979835	1.03189	0.99685	0.98123	1.3551	0.9956	1.2129	1.05795	1.2041	1.08939	1.00414	NaN	1.12029	1.08919	1.06429	1.11698	NaN	1.03147	NaN	0.94678	0.95778	O43159;E9PPY3	171;171	O43159	O43159	Ribosomal RNA-processing protein 8	RRP8	PKAWKGSTTNDPPKQSPGSTSPKPPHTLSRK	TNDPPKQsPGstsPK		GSTTNDPPKQS(0.99)PGS(0.945)T(0.033)S(0.03)PKPPHTLSR	2	936
0.93206	1.19158	1.31055	1.2225	1.19437	1.14405	1.13577	0.92158	1.19984	1.25516	1.28773	1.31639	1.25044	1.15552	1.32254	1.31237	1.38898	1.35154	S	3	Cluster 3352	0.999729	2.67e-05	73.685	54.929	62.532	-0.26329	6584500000	3022300000	3562200000	64	0.93206	1.07725	1.3373	1.2225	1.1323	1.2273	1.13577	0.92158	1.2447	1.34604	1.28772	1.27022	1.29169	1.15552	1.19241	1.24376	1.38898	1.35154	NaN	1.3059	1.2838	NaN	1.25645	1.0608	NaN	NaN	1.15499	1.16429	NaN	1.36256	1.20918	NaN	1.45267	1.38098	NaN	NaN	O43159;E9PPY3	64;64	O43159	O43159	Ribosomal RNA-processing protein 8	RRP8	AASLSQHPPSLCISDSEEEEEERKKKCPKKA	PsLCIsDsEEEEEER		ALEAAS(0.002)LS(0.001)QHPPS(0.003)LCIS(0.995)DS(1)EEEEEERK	2	936
0.93206	1.19158	1.31055	1.2225	1.19437	1.14405	1.13577	0.92158	1.19984	1.25516	1.28773	1.31639	1.23684	1.15552	1.32254	1.31237	1.38898	1.35154	S	3	Cluster 3352	0.995298	2.67e-05	73.685	54.929	62.532	-0.26329	6617700000	3039400000	3578200000	62	0.93206	1.07725	1.3373	1.2225	1.1323	1.2273	1.13577	0.92158	1.2447	1.34604	1.28772	1.27022	1.2645	1.15552	1.19241	1.24376	1.38898	1.35154	NaN	1.3059	1.2838	NaN	1.25645	1.0608	NaN	NaN	1.15499	1.16429	NaN	1.36256	1.20918	NaN	1.45267	1.38098	NaN	NaN	O43159;E9PPY3	62;62	O43159	O43159	Ribosomal RNA-processing protein 8	RRP8	LEAASLSQHPPSLCISDSEEEEEERKKKCPK	HPPsLCIsDsEEEEE		ALEAAS(0.002)LS(0.001)QHPPS(0.003)LCIS(0.995)DS(1)EEEEEERK	2	936
0.94635	1.62478	1.65735	1.6376	1.56913	1.384	1.33325	1.58375	1.48659	1.47226	1.37321	1.47729	1.22244	1.16111	1.21869	1.18788	0.98054	1.13578	S	2	Cluster 3352	1	5.74e-12	157.09	111.55	97.5	0.77912	17200000000	8200900000	8998800000	245	1.02396	1.58705	1.6872	1.708	1.5615	1.1825	1.34677	1.54619	1.5571	1.49774	1.42383	1.51402	1.11401	1.10111	1.20651	1.12477	1.0844	1.28054	0.86874	1.6625	1.6275	1.5672	1.57675	1.5855	1.31973	1.62131	1.41609	1.44679	1.32259	1.44056	1.33088	1.2211	1.23087	1.25098	0.87668	0.99102	Q14684;Q14684-2	245;227	Q14684	Q14684	Ribosomal RNA processing protein 1 homolog B	RRP1B	ETMEEQKTKVGDGDLSAEEIPENEVSLRRAV	KVGDGDLsAEEIPEN		VGDGDLS(1)AEEIPENEVSLRR	1	2505
1.53225	1.53225	1.4874	1.44255	1.61667	1.1711	1.37774	1.58439	1.49809	1.38154	1.47233	1.47762	1.44139	1.28832	1.50801	1.19376	1.26668	1.37994	S	2	Cluster 3352	0.999971	4.97e-06	106.55	34.259	90.689	-0.079235	3373500000	1256700000	2116700000	513	NaN	1.53225	NaN	1.5051	1.5286	1.1711	NaN	1.58439	1.4981	1.38154	1.47232	1.47762	1.3608	1.28832	1.50801	1.19376	1.26668	1.37994	NaN	NaN	NaN	1.38	1.70475	NaN	NaN	NaN	NaN	NaN	NaN	NaN	1.52198	NaN	NaN	NaN	NaN	NaN	Q14684;Q14684-2	513;495	Q14684	Q14684	Ribosomal RNA processing protein 1 homolog B	RRP1B	SQSGPSGSHPQGPRGSPTGGAQLLKRKRKLG	HPQGPRGsPtGGAQL		GS(1)PTGGAQLLK	1	2505
0.92964	1.20835	1.06665	1.0573	1.14207	1.2013	1.07287	1.27209	1.19909	1.27377	1.30963	1.26772	1.24874	1.44961	1.27511	1.26317	0	0	S	3	Cluster 3352	0.967791	4.95e-31	117.94	57.208	63.372	0.0098251	7431800000	2946200000	4485600000	1277	1.04638	1.20835	1.0546	1.0598	1.2919	1.2013	1.07287	1.27209	NaN	1.27814	1.30963	1.26772	1.422	1.47722	1.27512	1.36326	NaN	NaN	0.8129	NaN	1.0787	1.0548	0.99225	NaN	NaN	NaN	1.19909	1.26939	NaN	NaN	1.07548	1.422	NaN	1.16307	NaN	NaN	Q9P2E9;Q9P2E9-3;Q9P2E9-2;F8W7S5	1277;844;1274;618	Q9P2E9	Q9P2E9	Ribosome-binding protein 1	RRBP1	KSHVEDGDIAGAPASSPEAPPAEQDPVQLKT	IAGAPAssPEAPPAE		SHVEDGDIAGAPAS(0.032)S(0.968)PEAPPAEQDPVQLK	1	3583
1.18915	1.18915	1.187	1.2841	1.3812	1.2368	1.07498	1.22509	1.17994	1.24478	1.30963	1.14449	1.29755	1.45061	1.24482	1.36326	1.25378	1.22374	S	3	Cluster 3352	0.771822	9.26e-23	110.03	59.928	79.826	-0.18465	4299300000	1757700000	2541600000	1276	NaN	1.18915	1.187	NaN	1.3812	NaN	NaN	1.22509	1.2344	NaN	1.30963	1.23902	NaN	1.58692	1.24481	1.36326	1.25378	1.22374	NaN	NaN	NaN	NaN	NaN	1.2368	1.07498	NaN	1.12549	NaN	NaN	1.04996	NaN	1.3143	NaN	NaN	NaN	NaN	Q9P2E9;Q9P2E9-3;Q9P2E9-2;F8W7S5	1276;843;1273;617	Q9P2E9	Q9P2E9	Ribosome-binding protein 1	RRBP1	MKSHVEDGDIAGAPASSPEAPPAEQDPVQLK	DIAGAPAssPEAPPA		SHVEDGDIAGAPAS(0.772)S(0.228)PEAPPAEQDPVQLK	1	3583
0.949525	1.26173	1.16342	1.2203	1.46142	1.2822	1.1723	1.2255	1.26414	1.34231	1.36076	1.26329	1.20106	1.40406	1.21794	1.27333	1.32875	1.17359	S	3	Cluster 3352	1	2.38e-73	243.4	215.44	159.18	0.59441	29108000000	12492000000	16615000000	615	0.96776	1.02155	0.86634	1.046	1.4684	1.0662	1.06677	1.13859	1.1327	1.18094	1.11373	1.15572	1.03835	1.43422	1.11001	1.13857	1.14353	1.07137	0.93129	1.5019	1.4605	1.3946	1.45445	1.4982	1.27782	1.31241	1.39559	1.50369	1.60779	1.37086	1.36378	1.3739	1.32587	1.40807	1.51396	1.27582	Q9P2E9;Q9P2E9-3;Q9P2E9-2	615;185;615	Q9P2E9	Q9P2E9	Ribosome-binding protein 1	RRBP1	TESASVQGRNTDVAQSPEAPKQEAPAKKKSG	RNtDVAQsPEAPKQE		NTDVAQS(1)PEAPKQEAPAK	1	3583
0.922415	0.925025	1.00816	0.943195	1.05927	0.81895	1.09684	0.937837	1.10629	1.18751	1.05835	1.09205	0.996233	1.11833	0.926823	1.08526	1.16966	1.17992	S	2	Cluster 3352	0.999997	4.63e-48	166.29	110.56	166.28	0.16839	28735000000	14683000000	14052000000	186	0.91702	0.98385	1.1492	0.98395	1.1017	0.89543	1.17757	0.86723	1.1182	1.22234	1.16432	1.04184	0.967175	1.14082	0.743275	1.17259	1.03685	1.27664	0.92781	0.8662	0.86713	0.90244	1.01685	0.74247	1.01612	1.00844	1.09439	1.15269	0.95237	1.14226	1.02529	1.09584	1.11037	0.997925	1.30246	1.08321	P62070;P62070-2;P62070-3;B7Z5Z2	186;109;151;192	P62070	P62070	Ras-related protein R-Ras2	RRAS2	LVRVIRKFQEQECPPSPEPTRKEKDKKGCHC	QEQECPPsPEPtRKE		FQEQECPPS(1)PEPTRK	1	411
1.07628	1.08343	1.1351	1.1875	1.31767	1.21405	0.983927	1.1944	1.16509	1.28256	1.32966	1.34452	1.16793	1.20586	1.21299	1.11831	1.13538	1.21522	S	3	Cluster 3352	0.999977	8.72e-18	234.05	204.52	225.97	-0.46213	1559400000	780500000	778920000	95	1.21599	1.23535	1.2394	1.2768	1.3978	1.2898	0.99645	1.13669	1.06539	1.13994	1.39793	1.34452	1.2748	1.11422	1.27652	1.04615	1.1762	1.11222	0.93656	0.9315	1.0308	1.0982	1.23755	1.1383	0.971405	1.25211	1.26479	1.42519	1.26139	NaN	1.06106	1.2975	1.14947	1.19047	1.09456	1.31822	Q9HB90;Q9NQL2	95;96	Q9HB90	Q9HB90	Ras-related GTP-binding protein C;Ras-related GTP-binding protein D	RRAGC;RRAGD	VVFHKMSPNETLFLESTNKIYKDDISNSSFV	NETLFLEstNKIYKD		MSPNETLFLES(1)TNK	1	3454
0.95352	1.20328	1.10587	1.11795	1.16688	1.20865	1.14414	1.1948	1.18754	1.21301	1.07889	1.26089	1.15244	1.18156	1.28374	1.14387	1.15767	1.18643	S	3	Cluster 3352	1	0.000980758	175.29	128.94	83.292	0.12874	2012600000	943280000	1069400000	68	0.94485	1.17575	0.94433	1.0779	1.1606	1.1805	1.17967	1.14819	1.1369	1.25884	0.968895	1.23932	1.15079	1.18192	1.28022	1.13976	1.18258	1.24834	0.96219	1.2308	1.2674	1.158	1.17315	1.2368	1.10861	1.24141	1.23819	1.16719	1.18889	1.28246	1.15408	1.1812	1.28727	1.14797	1.13276	1.12452	Q8IZ73;B4DDD1	68;68	Q8IZ73	Q8IZ73	RNA pseudouridylate synthase domain-containing protein 2	RPUSD2	HQQNGDAGGDAKVELSPGPPKPAGREVEPAP	GDAKVELsPGPPKPA		VELS(1)PGPPKPAGR	1	184
1.15518	1.15518	1.15209	1.149	1.12295	1.21475	1.11612	1.15114	1.30689	1.21642	1.38269	1.25254	1.30939	1.32416	1.38137	1.22746	1.39246	1.30438	S	3	Cluster 3352	0.999253	2.14e-18	105.24	84.966	83.202	0.36386	10219000000	4379200000	5839500000	877	NaN	1.15465	NaN	1.1109	NaN	1.1059	1.05497	1.07526	1.2798	1.13544	NaN	1.25162	1.2769	1.21272	NaN	1.22746	NaN	1.27574	NaN	1.1557	NaN	1.1871	1.12295	1.3236	1.17726	1.22701	1.33399	1.29739	1.38269	1.25346	1.34188	1.4356	1.38137	NaN	1.39246	1.33302	Q8N122;F5H7J5;I3L436	877;719;37	Q8N122	Q8N122	Regulatory-associated protein of mTOR	RPTOR	ASPTNKGVHIHQAGGSPPASSTSSSSLTNDV	HIHQAGGsPPAssts	GSK3B	GVHIHQAGGS(0.999)PPASST(0.001)SSSSLTNDVAK	1	1058
0.831935	1.32745	1.3181	1.5042	1.4133	1.1219	1.21717	1.39819	1.3097	1.19984	1.27263	1.23272	1.35214	1.16542	1.41391	1.33702	1.54752	1.54493	S	3	Cluster 3352	0.925908	5.35e-05	180.56	114.91	172.21	-1.223	748470000	340100000	408370000	282	0.59687	1.32745	1.3181	NaN	1.4133	1.1219	1.21717	1.39819	1.3097	1.19984	1.27262	1.23272	1.35979	0.90705	1.41391	1.30956	1.55548	1.65164	1.067	NaN	NaN	1.5042	NaN	NaN	NaN	NaN	NaN	NaN	NaN	NaN	1.34448	1.4238	NaN	1.36448	1.53956	1.43822	Q96S38;F5H7T0;Q96S38-2	282;101;270	Q96S38	Q96S38	Ribosomal protein S6 kinase delta-1	RPS6KC1	RKGVDLLLEGVQGESSPTRREAVKRRTAEYL	EGVQGEssPtRREAV		GVDLLLEGVQGES(0.005)S(0.926)PT(0.069)RR	1	1060
1.28339	0	0	1.26545	1.7874	0.39741	0.79128	0	0	0	1.77882	1.34022	0.85532	1.49891	1.98639	1.64607	1.46968	1.48938	S	3	Cluster 3352	0.861919	1.96e-05	163.46	138.34	79.346	-0.99119	318150000	139900000	178250000	681	1.28339	NaN	NaN	1.4062	1.7874	0.39741	0.79128	NaN	NaN	NaN	1.77883	1.34022	NaN	1.41632	2.38271	1.70846	1.46968	1.47534	NaN	NaN	NaN	1.1247	NaN	NaN	NaN	NaN	NaN	NaN	NaN	NaN	0.85532	1.5815	1.59007	1.58368	NaN	1.50342	O75676;G3XAA9;E9PJN1;O75676-2	681;433;674;675	O75676	O75676	Ribosomal protein S6 kinase alpha-4;Ribosomal protein S6 kinase	RPS6KA4	EGLRGSSWLQDGSARSSPPLRTPDVLESSGP	LQDGsARssPPLRtP		S(0.862)S(0.137)PPLRT(0.001)PDVLESSGPAVR	1	895
1.02274	1.24107	1.25355	1.27985	1.31517	1.1816	1.34385	1.3268	1.31589	1.24121	1.44691	1.32649	1.35054	1.37836	1.37629	1.47097	1.40272	1.40258	S	2	Cluster 3352	0.999991	1.44e-89	188.27	127.88	165.41	-0.72952	2072500000	915000000	1157500000	221	1.04772	1.23225	1.0412	1.1587	1.1383	1.0411	1.14307	1.14159	1.29739	1.21364	1.13363	1.22102	1.30519	1.25992	1.29952	1.29606	1.25478	1.33284	0.99776	1.2499	1.4659	1.401	1.49205	1.3221	1.54463	1.51202	1.33439	1.26879	1.76019	1.43196	1.39588	1.4968	1.45307	1.64587	1.55066	1.47232	P51812;F5GYC4;B4DG22;B7ZB17;Q15418;Q15418-3;E9PRI4;E9PGT3;Q15418-2;Q9UK32;B1AXG1;B7ZL90	227;198;199;199;221;129;205;221;230;232;198;232	P51812;Q15418	Q15418	Ribosomal protein S6 kinase alpha-3;Ribosomal protein S6 kinase alpha-1;Ribosomal protein S6 kinase;Ribosomal protein S6 kinase alpha-6	RPS6KA3;RPS6KA1;RPS6KA6	FGLSKEAIDHEKKAYSFCGTVEYMAPEVVNR;FGLSKESIDHEKKAYSFCGTVEYMAPEVVNR	DHEKKAysFCGtVEy		AYS(1)FCGTVEYMAPEVVNR	1	203;875
1.05107	1.07513	1.1778	1.1933	1.14213	1.0828	1.20823	1.2395	1.14364	1.13857	1.33271	1.29934	1.31074	1.27712	1.22759	1.29027	1.17154	1.11917	S	2	Cluster 3352	1	0.00077492	76.326	59.663	76.326	0.26222	4364500000	2002000000	2362500000	263	1.01904	1.00635	NaN	1.2331	1.1245	1.0828	NaN	1.31759	1.155	1.09364	1.19213	1.25762	1.3482	1.27712	1.22111	1.28547	1.17154	1.11917	1.0831	1.1439	1.1778	1.1535	1.15975	NaN	1.20823	1.16142	1.13229	1.18349	1.47329	1.34106	1.27328	NaN	1.23407	1.29508	NaN	NaN	P61247;D6RAT0;D6R9B6;H0Y9Y4	263;226;144;207	P61247	P61247	40S ribosomal protein S3a	RPS3A	AKVERADGYEPPVQESV______________	yEPPVQEsV______		ADGYEPPVQES(1)V	1	654
0.909115	1.05838	1.1794	1.10742	1.29507	1.1734	1.14945	1.12112	1.11524	1.15037	1.27181	1.22254	1.30369	1.32981	1.40229	1.34162	1.18064	1.36628	T	3	Cluster 3352	0.998278	1.76e-10	223.31	172.96	218.49	-0.14388	18374000000	9257800000	9116500000	221	0.88996	1.17545	1.2007	0.98593	1.4171	1.0808	1.27257	1.08633	1.17169	1.11864	1.10064	1.23712	1.3018	1.32872	1.33461	1.48406	1.10491	1.49774	0.92827	0.9413	1.1581	1.2289	1.17305	1.266	1.02634	1.15591	1.05879	1.18209	1.44299	1.20796	1.30558	1.3309	1.46997	1.19917	1.25636	1.23482	P23396;E9PL09;J3KN86;E9PPU1;H0YEU2;E9PSF4	221;209;237;136;149;95	P23396	P23396	40S ribosomal protein S3	RPS3	DHVSIVEPKDEILPTTPISEQKGGKPEPPAM	kDEILPttPIsEQkG	PKCD;CDK1;CDK2	DEILPT(0.002)T(0.998)PISEQK	1	910
0.81389	0.81389	1.0886	0.8353	1.03085	1.1505	1.05452	1.11945	1.18439	0.97401	0.6557	1.16876	1.50818	0.99231	1.26127	1.18802	1.11476	1.11692	S	2	Cluster 3352	0.999961	0.000684464	166.07	86.235	100.38	-0.14347	401480000	178990000	222480000	57	NaN	NaN	NaN	NaN	NaN	NaN	NaN	NaN	NaN	NaN	NaN	NaN	NaN	NaN	NaN	NaN	NaN	NaN	NaN	0.81389	1.0886	0.8353	1.03085	1.1505	1.05452	NaN	1.18439	0.97401	0.6557	1.16876	1.50818	0.99231	1.26127	NaN	1.11476	1.11692	P62979;P62987;P0CG47;J3QS39;J3QTR3;F5H6Q2;F5GYU3;F5H2Z3;M0R2S1;F5H265;F5H7Y5;B4DV12;F5H388;F5H747;F5GXK7;J3QKN0;Q96C32;F5H7K6;F5H041;P0CG48;M0R1M6	57;57;57;57;57;57;57;57;39;57;57;57;57;57;57;57;57;57;57;57;32	P62979;P62987	P62979	Ubiquitin-40S ribosomal protein S27a;Ubiquitin;40S ribosomal protein S27a;Ubiquitin-60S ribosomal protein L40;Ubiquitin;60S ribosomal protein L40;Polyubiquitin-B;Ubiquitin;Polyubiquitin-C;Ubiquitin	RPS27A;UBA52;UBB;UBC	RLIFAGKQLEDGRTLSDYNIQKESTLHLVLR	LEDGRTLsDyNIQkE		TLS(1)DYNIQK	1	2278;2279
1.0034	1.14668	1.2361	1.1133	1.19808	1.31975	1.27005	1.25125	1.18129	1.30107	1.20981	1.18924	1.10363	1.11328	1.07818	0.9671	0.98205	0.81191	S	2	Cluster 3352	0.999999	1.91e-113	198.67	170.71	166.66	-0.12515	5915200000	2727600000	3187600000	593	0.99379	1.20055	1.2764	1.0889	1.2439	1.2551	1.25977	1.11129	1.19599	1.27894	1.20592	1.19362	1.05168	1.13762	1.11091	0.949855	0.97446	0.79666	1.013	1.0928	1.1958	1.1377	1.15225	1.3844	1.28032	1.39122	1.16659	1.32319	1.21369	1.18486	1.15558	1.08894	1.04545	0.984345	0.98964	0.82716	Q5VT52;Q5VT52-2;Q5VT52-3;B4E2Q6	593;556;567;567	Q5VT52	Q5VT52	Regulation of nuclear pre-mRNA domain-containing protein 2	RPRD2	LPSSAQPFIPKSFNYSPNSSTSEVSSTSASK	IPKsFNysPNsstSE		SFNYS(1)PNSSTSEVSSTSASK	1	2708
0.904015	1.20572	1.0867	1.1998	1.13637	1.22225	1.0672	1.0229	1.25294	1.03964	1.15921	1.10711	1.22544	1.25521	1.20503	0.992935	1.0561	0.98924	S	3	Cluster 3352	1	3.59e-07	260.98	207.73	260.98	0.39167	2899300000	1444100000	1455200000	1099	0.74843	0.97515	1.071	1.2033	1.1001	1.2216	1.04807	NaN	1.2225	NaN	1.14303	1.19652	1.2609	1.36062	1.41611	1.07992	1.14	1.08929	1.0596	1.4363	1.1024	1.1963	1.17265	1.2229	1.08634	1.0229	1.28339	1.03964	1.17539	1.0177	1.18998	1.1498	0.99394	0.905945	0.9722	0.88919	Q5VT52;Q5VT52-2;Q5VT52-3	1099;1062;1073	Q5VT52	Q5VT52	Regulation of nuclear pre-mRNA domain-containing protein 2	RPRD2	PIETLGYHSASNRRMSGEPIQTVESIRVPGK	sASNRRMsGEPIQTV		RMS(1)GEPIQTVESIRVPGK	1	2708
1.13	1.0302	1.1767	1.18922	1.20175	1.4573	1.24592	1.08518	1.06799	1.04334	1.13149	1.32354	1.06121	1.1596	1.19657	0.959875	1.07452	1.21542	S	3	Cluster 3352	0.997865	1.81e-10	176.44	13.294	93.598	-0.38079	1043200000	484410000	558750000	667	NaN	NaN	NaN	NaN	NaN	NaN	NaN	1.08804	NaN	1.06199	NaN	1.06013	NaN	NaN	NaN	NaN	NaN	NaN	1.13	1.0302	1.1767	NaN	1.20175	1.4573	1.24592	1.08232	1.06799	1.02468	1.13149	1.58696	1.06121	1.1596	1.19657	0.959875	1.07452	1.21542	Q5VT52;Q5VT52-2;Q5VT52-3;B4E2Q6	667;630;641;641	Q5VT52	Q5VT52	Regulation of nuclear pre-mRNA domain-containing protein 2	RPRD2	SEVSKPKLESESTSPSLEMKIHNFLKGNPGF	EsEstsPsLEMkIHN		LESEST(0.001)S(0.001)PS(0.998)LEMK	1	2708
0.98976	1.24513	1.13795	1.18035	1.17873	1.1842	1.17015	1.2198	1.28779	1.26977	1.37386	1.32714	1.31914	1.31201	1.38059	1.45342	1.38132	1.37088	S	3	Cluster 3352	1	0.00012097	188.87	144.56	163.99	0.084328	2489100000	1122900000	1366200000	134	1.07589	1.22385	1.129	1.151	1.0995	1.1671	1.10397	1.23669	1.24049	1.29334	1.37813	1.33582	1.3328	1.31342	1.43121	1.43777	1.34288	1.31984	0.90363	1.2664	1.1469	1.2097	1.25795	1.2013	1.23633	1.20292	1.33509	1.24619	1.36959	1.31846	1.30548	1.3106	1.32997	1.46907	1.41976	1.42192	Q9NQG5	134	Q9NQG5	Q9NQG5	Regulation of nuclear pre-mRNA domain-containing protein 1B	RPRD1B	GEFIQQLKLSMEDSKSPPPKATEEKKSLKRT	LsMEDsKsPPPKATE		LSMEDSKS(1)PPPK	1	3485
1.1053	1.09448	1.1163	1.21115	0.910425	0.92857	1.6091	1.51499	0.989298	0.990295	1.12433	1.39119	0.952225	1.05512	1.15311	1.10894	1.02801	0.79241	S	3	Cluster 3352	0.999983	1.26e-15	256.95	181.5	252.96	0.30535	571840000	296940000	274900000	235	1.33989	1.32315	1.148	1.0551	0.7752	0.66554	1.55357	1.51499	0.963325	1.04297	1.07778	1.15752	0.952225	1.52302	1.15311	0.815505	0.81237	0.79241	0.87072	0.8658	1.0846	1.3672	1.04565	1.1916	1.66463	NaN	1.01527	0.93762	1.17089	1.62486	NaN	0.58722	NaN	1.40237	1.24366	NaN	P78345	235	P78345	P78345	Ribonuclease P protein subunit p38	RPP38	ETEPLESQDRELLDTSFEDLSKPKRKLADGR	DRELLDtsFEDLSkP		ELLDTS(1)FEDLSKPK	1	2295
0.99791	1.14817	1.35215	1.3357	1.22772	1.1704	1.3456	1.20625	1.45354	1.28072	1.18571	1.35939	1.35939	1.40536	1.38794	1.32207	1.39147	1.54998	S	2	Cluster 3352	0.999888	0	294.62	256.08	196.92	0.23376	44095000000	18185000000	25909000000	17	1.00163	0.98735	1.2921	1.3373	1.095	1.1613	1.33257	1.18229	1.3645	1.23614	1.18872	1.29922	1.32249	1.31062	1.36691	1.33246	1.25278	1.26524	0.99419	1.309	1.4122	1.3341	1.36045	1.1795	1.35863	1.23022	1.54259	1.32529	1.18269	1.41956	1.39628	1.5001	1.40897	1.31167	1.53016	1.83472	P05387	17	P05387	P05387	60S acidic ribosomal protein P2	RPLP2	RYVASYLLAALGGNSSPSAKDIKKILDSVGI	AALGGNssPsAkDIk		YVASYLLAALGGNSS(1)PSAK	1	1879
0.97761	1.03746	1.0002	1.0194	1.17188	0.9807	0.854595	0.973693	0.88782	1.38437	1.32909	1.17479	1.19548	1.07325	1.00487	0.967415	1.01725	0.91821	S	3	Cluster 3352	0.998254	1.45e-08	80.382	64.366	63.625	0.084082	13161000000	6306400000	6854500000	86	0.96162	1.31045	1.0357	NaN	1.4852	1.0773	NaN	1.1061	NaN	1.16274	NaN	1.23562	NaN	1.18832	1.15411	1.06689	NaN	NaN	0.9936	0.76447	0.9647	1.0194	0.85855	0.8841	0.854595	0.841285	0.88782	1.60599	1.32909	1.11396	1.19548	0.95817	0.85563	0.867935	1.01725	0.91821	P05387;H0YDD8	86;63	P05387	P05387	60S acidic ribosomal protein P2	RPLP2	VAVSAAPGSAAPAAGSAPAAAEEKKDEKKEE	sAAPAAGsAPAAAEE		LASVPAGGAVAVSAAPGS(0.002)AAPAAGS(0.998)APAAAEEK	1	1879
1.0285	1.13273	0.93479	1.10805	1.20128	1.09945	1.13456	1.20301	1.1746	1.15287	1.12313	1.09319	1.11022	1.19141	1.09364	1.20656	0.99914	0.96793	S	3	Cluster 3352	0.999349	2.1e-21	99.536	80.991	76.31	0.32748	32168000000	15039000000	17129000000	79	NaN	1.04295	0.93479	1.0942	1.1715	1.0773	1.17777	NaN	1.17459	1.13964	1.12313	1.02953	1.07677	1.11422	1.16312	1.20656	0.99914	0.98748	1.0285	1.2225	NaN	1.1219	1.23105	1.1216	1.09135	1.20302	NaN	1.16609	NaN	1.15686	1.14368	1.2686	1.02416	NaN	NaN	0.94838	P05387;H0YDD8	79;56	P05387	P05387	60S acidic ribosomal protein P2	RPLP2	SVPAGGAVAVSAAPGSAAPAAGSAPAAAEEK	AVsAAPGsAAPAAGs		LASVPAGGAVAVSAAPGS(0.999)AAPAAGS(0.001)APAAAEEK	1	1879
1.00949	1.07122	1.1088	1.06781	1.12853	1.1762	1.08784	1.20605	1.07294	1.10176	1.12661	1.12756	1.13486	1.15341	1.11784	1.22978	1.25522	1.18733	S	2	Cluster 3352	1	0.00113712	141.48	93.768	49.448	0.06845	1954900000	927740000	1027200000	38	1.06349	1.01665	1.0808	1.1562	1.1233	1.1512	1.08187	1.18399	1.06019	1.11444	1.10603	1.11275	1.07105	1.10812	1.12062	1.15777	1.24468	1.25004	0.95549	1.1258	1.1368	0.97943	1.13375	1.2012	1.09381	1.22812	1.08569	1.08909	1.14719	1.14236	1.19868	1.1987	1.11507	1.30177	1.26576	1.12462	P30050	38	P30050	P30050	60S ribosomal protein L12	RPL12	GATSALAPKIGPLGLSPKKVGDDIAKATGDW	KIGPLGLsPkkVGDD	CDK2	IGPLGLS(1)PKK	1	2054
0	0	1.1513	1.2129	1.1895	1.1661	1.22147	1.24079	0	0	1.26772	1.37621	1.4847	1.33612	1.27601	1.26456	1.38808	1.37884	S	4	Cluster 3352	0.997732	0.00261912	91.819	60.409	61.959	-0.13265	821410000	401000000	420400000	38	NaN	NaN	1.1513	1.2129	NaN	1.1661	1.22147	1.24079	NaN	NaN	1.26772	NaN	1.4847	1.33612	1.27601	1.26456	1.38808	1.37884	NaN	NaN	NaN	NaN	NaN	NaN	NaN	NaN	NaN	NaN	NaN	NaN	NaN	NaN	NaN	NaN	NaN	NaN	P27694;I3L2M5;I3L524	38;25;25	P27694	P27694	Replication protein A 70 kDa DNA-binding subunit;Replication protein A 70 kDa DNA-binding subunit, N-terminally processed	RPA1	PILQVINIRPITTGNSPPRYRLLMSDGLNTL	RPITtGNsPPRYRLL		GDTNIKPILQVINIRPITT(0.002)GNS(0.998)PPR	1	2042
1.0289	0.985975	0.99405	0.96225	0.97152	1.06215	1.04812	1.0232	1.02572	1.01759	1.08083	1.09781	1.10398	1.11229	1.06662	1.12046	1.03791	1.07829	S	2	Cluster 3352	1	2.94e-08	219.56	169.52	61.56	0.25001	5550800000	2786200000	2764600000	384	1.00751	1.02585	0.9974	0.96368	1.0233	1.0949	1.08697	1.07803	1.11349	1.01984	1.14213	1.14502	1.10509	1.16532	1.16341	1.10124	1.07623	1.09967	1.0503	0.9461	0.9907	0.96082	0.91974	1.0294	1.00928	0.968365	0.93794	1.01533	1.01954	1.0506	1.10288	1.05926	0.96982	1.13968	0.99958	1.05692	P27694;I3L4R8	384;140	P27694	P27694	Replication protein A 70 kDa DNA-binding subunit;Replication protein A 70 kDa DNA-binding subunit, N-terminally processed	RPA1	DGSRQPVLAIKGARVSDFGGRSLSVLSSSTI	AIKGARVsDFGGRSL		VS(1)DFGGR	1	2042
1.27275	1.27275	1.3195	1.3932	1.4669	1.3603	1.15927	1.25169	1.0634	1.38984	1.35233	1.44022	1.31279	1.35572	1.43201	1.42965	1.42728	0	S	2	Cluster 3352	0.847194	0.00200497	71.879	36.201	71.879	-0.18985	347760000	153330000	194430000	425	NaN	1.27275	1.3195	NaN	1.4669	1.3603	1.15927	1.25169	1.0634	1.38984	1.35233	1.44022	1.3128	1.35572	1.43201	NaN	1.42728	NaN	NaN	NaN	NaN	NaN	NaN	NaN	NaN	NaN	NaN	NaN	NaN	NaN	NaN	NaN	NaN	NaN	NaN	NaN	O75116;E9PF63;D6REE7	425;182;425	O75116	O75116	Rho-associated protein kinase 2	ROCK2	FIGFTYYRENLLLSDSPSCRETDSIQSRKNE	ENLLLSDsPSCRETD		ENLLLS(0.062)DS(0.847)PS(0.091)CR	1	857
0.90426	1.03945	1.10797	1.1765	1.483	1.22688	0.97077	1.16073	1.35069	1.44154	1.41473	1.08931	1.02113	1.72712	0	0	1.18458	1.79224	S	3	Cluster 3352	0.999947	0.00132548	160.36	131.27	95.273	-0.36126	137890000	64365000	73522000	940	0.90426	1.03945	NaN	1.1765	1.483	NaN	0.97077	NaN	1.3507	1.44154	1.41473	1.08931	1.02113	1.72712	NaN	NaN	1.18458	1.79224	NaN	NaN	NaN	NaN	NaN	NaN	NaN	NaN	NaN	NaN	NaN	NaN	NaN	NaN	NaN	NaN	NaN	NaN	Q9Y6N7;Q9Y6N7-4;Q9Y6N7-3;Q9Y6N7-2	940;901;904;944	Q9Y6N7	Q9Y6N7	Roundabout homolog 1	ROBO1	RNGLTSTYAGIRKVPSFTFTPTVTYQRGGEA	AGIRKVPsFtFTPtV		KVPS(1)FT(0.497)FT(0.497)PT(0.005)VTYQR	1;2	3775
0.8819	0.8819	0.7904	1.03375	1.03032	1.06613	1.19412	1.32211	1.3002	1.27829	1.02904	1.10536	0.83451	1.0182	1.15537	1.03509	1.25456	1.27292	S	3	Cluster 3352	0.830151	0.000224576	55.705	39.645	42.863	-0.0023855	370940000	178060000	192880000	1492	NaN	NaN	NaN	1.0618	1.0382	0.93206	NaN	NaN	NaN	NaN	NaN	NaN	NaN	NaN	NaN	NaN	NaN	NaN	NaN	0.8819	0.7904	1.0057	1.02245	1.2002	NaN	1.32212	NaN	1.27829	1.02904	1.10536	0.83451	1.0182	1.15537	1.03509	1.25456	1.27292	Q9Y6N7;Q9Y6N7-4;Q9Y6N7-3;Q9Y6N7-2;Q9Y6N7-5;Q9Y6N7-6	1492;1453;1456;1496;1447;1392	Q9Y6N7	Q9Y6N7	Roundabout homolog 1	ROBO1	TDDLPPPPVPPPAIKSPTAQSKTQLEVRPVV	VPPPAIKsPTAQsKT		ETYTDDLPPPPVPPPAIKS(0.83)PT(0.085)AQS(0.085)K	1	3775
0.951225	1.20443	1.12815	1.09845	1.05128	1.1739	1.04482	1.3034	1.23529	1.25321	1.27571	1.26429	1.40579	1.32546	1.13329	1.15809	1.14926	1.23438	T	2	Cluster 3352	0.999935	8.86e-122	200.62	164.88	156.08	-0.10247	23737000000	11327000000	12410000000	82	1.00645	1.30785	1.1382	1.0556	0.9977	1.1317	0.94957	1.30479	1.2245	1.28264	1.18603	1.24922	1.4595	1.27372	1.23321	1.095	1.22968	1.29674	0.896	1.101	1.1181	1.1413	1.10485	1.2161	1.14007	1.30202	1.24609	1.22379	1.36539	1.27936	1.35208	1.3772	1.03337	1.22117	1.06885	1.17202	P13489;E9PMJ3;E9PLZ3;E9PIM9;E9PMN0;E9PIK5	82;82;82;82;82;82	P13489	P13489	Ribonuclease inhibitor	RNH1	ELGDVGVHCVLQGLQTPSCKIQKLSLQNCCL	CVLQGLQtPsCkIQk		SNELGDVGVHCVLQGLQT(1)PSCK	1	1954
0.99151	1.0552	1.1893	1.2321	1.24992	1.27035	1.08847	1.39471	1.10958	1.25191	1.08565	1.09373	1.06331	1.08351	0.99174	0.988275	0.879335	0.87621	S	3	Cluster 3352	0.999969	0.000481161	214.82	166.71	184.36	0.2574	1821100000	848110000	972980000	154	1.09829	NaN	1.1579	NaN	1.2952	1.3119	1.08847	NaN	1.18809	1.22184	1.07931	1.15412	1.10335	1.11772	NaN	NaN	0.86687	0.93634	0.88473	1.0552	1.2207	1.2321	1.20465	1.2288	NaN	1.39472	1.03106	1.28199	1.09199	1.03334	1.02328	1.0493	0.99174	0.988275	0.8918	0.81608	Q8ND24	154	Q8ND24	Q8ND24	RING finger protein 214	RNF214	CHTKQLASRNCSEEKSPQTSILKEGNRDTSL	RNCsEEKsPQTSILK		NCSEEKS(1)PQTSILK	1	3001
0.89198	1.14263	1.11655	1.0013	1.08674	1.06972	1.05967	1.14878	1.24479	1.18366	1.12316	1.35598	1.23628	1.19744	1.29764	1.18754	1.19127	1.19108	S	3	Cluster 3352	1	5.06e-16	190.66	151.67	162.26	-0.11143	7321600000	3282600000	4039000000	2273	0.91404	1.06555	1.0061	0.976	0.94954	0.99174	1.05487	1.04295	1.05519	1.14914	1.05073	1.0349	1.03669	1.07757	1.41012	1.0187	1.14628	1.16314	0.86992	1.2197	1.227	1.0266	1.22395	1.1477	1.06446	1.25462	1.43439	1.21819	1.19559	1.67706	1.43588	1.3173	1.18517	1.35637	1.23626	1.21902	Q63HN8;Q63HN8-4;H3BLU6	2273;2322;346	Q63HN8	Q63HN8	E3 ubiquitin-protein ligase RNF213	RNF213	MARDFATPSLHTSDQSPGKHMVTMDGVREED	sLHTSDQsPGKHMVt		DFATPSLHTSDQS(1)PGK	1	2733
1.0906	1.07715	1.2675	1.31345	1.27553	1.4362	1.17597	1.21153	1.24709	1.30574	1.44371	1.37852	1.38194	1.38036	1.35847	1.39626	1.31087	1.22548	S	3	Cluster 3352	0.99999	3.81e-05	75.334	48.555	75.334	0.20138	2070000000	947940000	1122100000	225	1.0159	1.07715	1.2334	1.3849	1.2638	1.4362	1.17597	NaN	NaN	1.30574	1.52083	1.37852	1.3968	1.42432	NaN	1.39626	NaN	1.30924	1.1653	NaN	1.3016	1.242	1.28725	NaN	NaN	NaN	1.24709	NaN	1.36659	NaN	1.36708	1.3364	1.35847	NaN	NaN	1.14172	Q9H9A7	225	Q9H9A7	Q9H9A7	RecQ-mediated genome instability protein 1	RMI1	LIGEPDLVVSVIPNNSNENIPRVTDVLDPAL	VsVIPNNsNENIPRV		LIGEPDLVVSVIPNNS(1)NENIPR	1	3444
1.0828	0.9701	1.02835	1.128	0.94628	1.02925	1.22105	0.972818	1.08978	1.00588	1.07304	1.21365	1.0861	0.88372	1.29059	0.953125	1.05725	1.05602	S	2	Cluster 3352	0.932757	8.93e-05	118.71	89.805	76.78	-0.2589	2870700000	1384100000	1486600000	22	NaN	NaN	1.0809	1.149	0.9755	1.0092	1.19527	0.82532	0.982165	1.03295	1.13383	1.08313	1.00642	0.79092	1.14582	0.905065	0.89224	1.09817	1.0828	0.9701	0.9758	1.107	0.91706	1.0493	1.24682	1.12032	1.19739	0.97881	1.01225	1.34416	1.16578	0.97652	1.43537	1.00118	1.22226	1.01388	Q9BRS2;E9PFQ8	22;22	Q9BRS2	Q9BRS2	Serine/threonine-protein kinase RIO1	RIOK1	LMSRVVPGQFDDADSSDSENRDLKTVKEKDD	QFDDADssDsENRDL		VVPGQFDDADS(0.064)S(0.933)DS(0.003)ENR	1;2	865
0.978745	1.25523	1.1866	1.1781	1.23673	1.2381	1.16864	1.2263	1.23014	1.25931	1.35071	1.31804	1.26974	1.42956	1.40234	1.33567	1.37692	1.22598	S	3	Cluster 3352	1	6.73e-44	185.57	145.53	134.4	-0.25294	3059200000	1356800000	1702500000	38	1.00386	1.32295	1.2706	1.2053	1.3702	1.2514	1.25137	1.31519	1.24349	1.27554	1.45022	1.34422	1.25069	1.64702	1.46272	1.41267	1.58698	1.22294	0.95363	1.1875	1.1026	1.1509	1.10325	1.2248	1.08591	1.13741	1.21679	1.24309	1.25119	1.29186	1.28878	1.2121	1.34197	1.25867	1.16686	1.22902	Q06587	38	Q06587	Q06587	E3 ubiquitin-protein ligase RING1	RING1	RTPQEAIMDGTEIAVSPRSLHSELMCPICLD	DGtEIAVsPRSLHSE		TPQEAIMDGTEIAVS(1)PR	1	2369
1.0313	0.831995	0.949205	0.98695	1.02033	0.98212	0.957912	0.952535	1.01428	1.15287	1.14351	1.13403	1.16834	1.20101	1.18754	1.23562	1.22812	1.16202	S	2	Cluster 3352	0.999675	4.55e-18	144.17	117.4	108.96	0.15152	988140000	491420000	496720000	351	0.99139	0.90749	0.90751	1.0284	1.0851	0.98219	0.99486	NaN	1.02189	1.14124	1.18432	1.09141	1.10901	1.18642	1.25801	1.25986	1.23218	1.10962	1.0712	0.7565	0.9909	0.9455	0.95555	0.98205	0.920965	0.952535	1.00667	1.16449	1.10269	1.17666	1.22768	1.2156	1.11707	1.21137	1.22406	1.21442	Q13671;Q13671-2;E9PNR2;E7EM96	351;351;246;246	Q13671	Q13671	Ras and Rab interactor 1	RIN1	TSPHLGRRRPLLRSMSAAFCSLLAPERQVGR	RPLLRsMsAAFCSLL	PRKD1	SMS(1)AAFCSLLAPER	1	2458
0.820625	0.994525	0.982165	0.967905	1.02067	0.966385	1.03229	1.08865	1.01886	1.09887	1.11506	1.13323	1.13239	1.16036	1.18899	1.12946	1.09302	1.12329	S	2	Cluster 3352	0.999965	2.45e-06	116.19	61.845	107.39	0.19329	5085800000	2521300000	2564500000	346	0.97159	0.98295	1.0349	0.95394	1.0321	0.9985	1.04417	1.12509	1.00792	1.13644	1.14363	1.1158	1.1677	1.12872	1.25811	1.07453	1.10471	1.11515	0.66966	1.0061	0.92943	0.98187	1.00925	0.93427	1.02042	1.05222	1.0298	1.06129	1.08649	1.15066	1.09708	1.192	1.11987	1.18438	1.08133	1.13142	Q5EBL4;Q5EBL4-3;G8JLD1;Q5EBL4-2;F5H6W5	346;195;226;322;19	Q5EBL4	Q5EBL4	RILP-like protein 1	RILPL1	ENRIPQPPPIAHPRTSPQPESGIKRLFSFFS	PIAHPRTsPQPESGI		TS(1)PQPESGIK	1	1225
0.91827	1.20538	1.07356	1.1946	1.25155	1.19435	1.33575	1.25445	1.21479	1.28562	1.17591	1.40969	1.30874	1.32296	1.40484	1.39708	1.29602	1.32038	S	3	Cluster 3352	0.999992	1.82e-13	94.837	78.244	83.202	0.35314	652790000	280610000	372180000	259	NaN	1.02215	0.72192	NaN	NaN	1.3892	1.45637	1.31719	1.166	1.20464	1.33022	1.31312	1.2431	1.27572	1.41551	NaN	1.24548	1.24564	0.91827	1.3886	1.4252	1.1946	1.25155	0.9995	1.21512	1.19171	1.26359	1.36659	1.02159	1.50626	1.37438	1.3702	1.39417	1.39708	1.34656	1.39512	Q5EBL4;Q5EBL4-3;G8JLD1;Q5EBL4-2	259;108;107;235	Q5EBL4	Q5EBL4	RILP-like protein 1	RILPL1	RAELGKLRERLQGEHSQNGEEEPETEPVGEE	ERLQGEHsQNGEEEP		LQGEHS(1)QNGEEEPETEPVGEESISDAEK	1	1225
1.01368	1.34003	1.31365	1.28895	1.32793	1.3183	1.25343	1.24335	1.16869	1.20622	1.21891	1.11327	1.0836	0.955375	0.886613	0.82719	0.772445	0.77794	S	3	Cluster 3352	1	1.22e-12	211.45	186.1	164.15	0.021298	4222300000	1926600000	2295700000	1688	1.02536	1.44225	1.2697	1.299	1.2944	1.2803	NaN	1.18329	1.14359	1.22554	1.18813	1.19902	1.1256	0.89331	0.912575	0.813855	0.77047	0.77974	1.002	1.2378	1.3576	1.2789	1.36145	1.3563	1.25343	1.30341	1.19379	1.18689	1.24969	1.02752	1.0416	1.01744	0.86065	0.840525	0.77442	0.77614	Q5UIP0;Q5UIP0-2	1688;1688	Q5UIP0	Q5UIP0	Telomere-associated protein RIF1	RIF1	NLRTRNAIKRLHKRDSFDNCSLGESSKIGIS	KRLHKRDsFDNCsLG		RDS(1)FDNCSLGESSK	1	2705
1.39099	1.5105	1.4435	1.3498	1.30488	1.3147	1.29235	1.2975	1.22899	1.25574	1.30691	1.31979	1.27654	1.18126	1.24644	0.97892	1.0973	0.983735	S	2	Cluster 3352	1	4.22e-10	135.18	102.43	113.73	-0.0057977	1594700000	829190000	765460000	1579	1.39099	NaN	1.4435	1.4005	1.4352	1.3147	1.34677	1.35339	1.2747	1.25574	1.33452	1.37422	1.24699	1.23172	1.22391	0.888805	0.94454	1.00228	NaN	1.5105	NaN	1.2991	1.17455	NaN	1.23793	1.24161	1.18329	NaN	1.27929	1.26536	1.30608	1.1308	1.26897	1.06903	1.25006	0.96519	Q5UIP0;Q5UIP0-2	1579;1579	Q5UIP0	Q5UIP0	Telomere-associated protein RIF1	RIF1	SRKKRSGKWKNKSNESVDIQDQEEKVVKQEC	WKNKsNEsVDIQDQE		SNES(1)VDIQDQEEK	1	2705
1.09789	1.27065	1.1263	1.20653	1.28675	1.2152	1.05337	1.01758	0.965677	1.24748	1.12764	0.96028	0.931875	0.99666	1.03698	1.10252	0.914615	0.84027	S	3	Cluster 3352	0.994455	0.000414232	266.77	228.83	266.77	-0.91362	1045000000	491470000	553550000	2583	1.09789	1.27065	NaN	NaN	NaN	1.0098	1.05337	0.83955	1.01256	0.85327	0.834285	1.12772	0.931875	0.83842	1.03698	0.821975	0.88494	NaN	NaN	NaN	1.1263	NaN	1.28675	1.4206	NaN	1.19561	0.9188	1.64169	1.42099	0.79284	NaN	1.1549	NaN	1.38307	0.94429	0.84027	A6NKT7;J3KNE0;P0DJD0;J3QTV4;P0DJD1;F8VYC4;E7ES93;P49792;E9PGT0;O14715;Q99666;J3KQ37;H7BZ48	1608;1608;1592;1592;1600;1600;511;2583;1607;1607;1607;1467;149	A6NKT7;P0DJD0;P49792	P49792	RanBP2-like and GRIP domain-containing protein 3;RANBP2-like and GRIP domain-containing protein 1;RANBP2-like and GRIP domain-containing protein 2;E3 SUMO-protein ligase RanBP2;Putative peptidyl-prolyl cis-trans isomerase;RANBP2-like and GRIP domain-containing protein 8;RANBP2-like and GRIP domain-containing protein 5/6	RGPD3;RGPD1;RGPD2;RANBP2;RGPD8;RGPD5;RGPD6	SESKVEPKKCELSKNSDIEQSSDSKVKNLFA;SESKVEPKKCELSKNSDIEQSSDSKVKNLSA	KCELsKNsDIEQSsD		KCELS(0.006)KNS(0.994)DIEQSSDSK	1	59;1098;2173
0.963595	0.987125	1.01417	1.111	1.09958	1.1135	1.18454	1.16999	1.15544	1.07867	1.16796	1.16786	1.16696	1.19562	1.10601	1.21074	1.31546	1.19069	S	2	Cluster 3352	0.99967	0.00126395	106.18	48.628	104.37	0.18871	1283600000	587150000	696460000	788	0.92049	0.98815	0.95503	1.1345	1.0776	1.0815	1.24847	NaN	1.2314	1.07885	1.16013	1.26862	1.2893	1.19562	1.10601	NaN	NaN	NaN	1.0067	0.9861	1.0733	1.0875	1.12155	1.1455	1.12062	NaN	1.07949	1.07849	1.17579	1.06711	1.04463	NaN	NaN	NaN	1.31546	NaN	A6NKT7;J3KNE0;P0DJD0;J3QTV4;P0DJD1;F8VYC4;P49792;E9PGT0;O14715;Q99666;J3KQ37;Q99666-2;F8W705	789;789;779;779;787;787;788;788;788;788;648;788;788	A6NKT7;P0DJD0;P49792	P49792	RanBP2-like and GRIP domain-containing protein 3;RANBP2-like and GRIP domain-containing protein 1;RANBP2-like and GRIP domain-containing protein 2;E3 SUMO-protein ligase RanBP2;Putative peptidyl-prolyl cis-trans isomerase;RANBP2-like and GRIP domain-containing protein 8;RANBP2-like and GRIP domain-containing protein 5/6	RGPD3;RGPD1;RGPD2;RANBP2;RGPD8;RGPD5	SEIKHSTPSPTKYSLSPSKSYKYSPKTPPRW;SEIKHSTPSPTRYSLSPSKSYKYSPKTPPRW	sPTKysLsPsKsyKy;sPtRysLsPsKsyKy;sPTKysLsPsKsYKy;sPtKysLsPsKsYKy		YSLS(1)PSK	1	59;1098;2173
0.99404	1.22693	1.2033	1.0986	1.24873	1.22745	1.1737	1.20061	1.07133	1.19576	1.1458	1.06604	1.06646	1.12225	1.23739	1.14321	1.00544	1.00702	S	2	Cluster 3352	0.999846	7.9e-07	120.6	84.285	105.65	0.59438	1096000000	502790000	593250000	1993	1.23079	1.13085	1.0089	1.0892	1.0719	1.1432	1.07997	1.01861	1.00477	1.20134	1.01551	0.95933	0.979935	0.99	1.29462	1.23126	0.99197	NaN	0.75729	1.323	1.3977	1.108	1.42555	1.3117	1.26742	1.38262	1.13789	1.19019	1.27609	1.17276	1.15298	1.2545	1.18017	1.05515	1.01891	1.00702	A6NKT7;J3KNE0;P49792;E9PGT0;O14715;Q99666;J3KQ37	1018;1018;1993;1017;1017;1017;877	A6NKT7;P49792	P49792	RanBP2-like and GRIP domain-containing protein 3;E3 SUMO-protein ligase RanBP2;Putative peptidyl-prolyl cis-trans isomerase;RANBP2-like and GRIP domain-containing protein 8;RANBP2-like and GRIP domain-containing protein 5/6	RGPD3;RANBP2;RGPD8;RGPD5	LFSSQYGKMANKANTSGDFEKDDDAYKTEDS	MANKANtsGDFEKDD		ANTS(1)GDFEK	1	59;2173
0.94951	1.04238	1.06625	1.2075	1.15752	1.27745	1.37809	1.1539	1.21439	1.11352	1.43531	1.32274	1.38494	1.42006	1.41499	1.16512	1.49232	1.44793	S	3	Cluster 3352	1	2.17e-05	293.94	251	293.94	0.12247	548330000	249570000	298760000	394	0.86552	0.99575	1.1835	1.2904	1.1868	1.2377	1.61127	1.26089	1.21969	1.16354	1.44843	1.42012	1.2991	1.54072	1.48482	1.14497	1.54688	1.47184	1.0335	1.089	0.949	1.1246	1.12825	1.3172	1.1449	1.04691	1.20909	1.06349	1.42219	1.22536	1.47078	1.2994	1.34517	1.18527	1.43776	1.42402	A6NKT7;J3KNE0;P49792;E9PGT0	395;395;394;394	A6NKT7;P49792	P49792	RanBP2-like and GRIP domain-containing protein 3;E3 SUMO-protein ligase RanBP2;Putative peptidyl-prolyl cis-trans isomerase	RGPD3;RANBP2	KSGQSALYDALFSSQSPKDTSFLGSDDIGNI	DALFssQsPKDTSFL;DALFssQsPKDtsFL		SGQSALYDALFSSQS(1)PK	1	59;2173
0.75729	1.22693	1.2033	1.0986	1.24873	1.22745	1.1737	1.20061	1.07133	1.19576	1.1458	1.06604	1.06646	1.12225	1.23739	1.14321	1.00544	1.00702	S	2	Cluster 3352	0.999846	0.000389473	120.6	84.285	105.65	0.59438	730500000	335640000	394850000	1002	NaN	1.13085	1.0089	1.0892	1.0719	1.1432	1.07997	1.01861	1.00477	1.20134	1.01551	0.95933	0.979935	0.99	1.29462	1.23126	0.99197	NaN	0.75729	1.323	1.3977	1.108	1.42555	1.3117	1.26742	1.38262	1.13789	1.19019	1.27609	1.17276	1.15298	1.2545	1.18017	1.05515	1.01891	1.00702	P0DJD0;J3QTV4;P0DJD1;F8VYC4	1002;1002;1010;1010	P0DJD0	P0DJD0	RANBP2-like and GRIP domain-containing protein 1;RANBP2-like and GRIP domain-containing protein 2	RGPD1;RGPD2	LFSSQCGKMANKANTSGDFEKDDDACKTEDS	MANKANTsGDFEKDD		ANTS(1)GDFEK	1	1098
0	0	1.1445	1.4172	1.0125	1.0943	0.9212	1.0873	1.2534	1.27514	1.06647	1.09749	1.17409	0.93011	1.21481	1.11205	0.95121	1.43184	T	3	Cluster 3352	0.928854	0.00190872	137.13	66.451	126.03	0.26455	168720000	79335000	89384000	76	NaN	NaN	1.1445	1.4172	1.0125	1.0943	0.9212	NaN	1.2534	1.27514	1.06647	1.09749	1.1741	0.93011	1.21482	1.11205	0.95121	1.43184	NaN	NaN	NaN	NaN	NaN	NaN	NaN	NaN	NaN	NaN	NaN	NaN	NaN	NaN	NaN	NaN	NaN	NaN	P40938;P40938-2	76;76	P40938	P40938	Replication factor C subunit 3	RFC3	GVGVEKLRIEHQTITTPSKKKIEISTIASNY	IEHQTIttPSKKKIE		LRIEHQTIT(0.036)T(0.929)PS(0.036)K	1	2107
1.1069	1.16	1.2039	1.1248	1.03935	1.3147	1.01902	1.28811	1.39839	1.22349	1.17627	1.12906	1.17103	1.213	1.05036	1.19607	1.31396	1.25002	S	3	Cluster 3352	0.91278	0.00158132	137.13	66.451	104.01	-0.026761	222820000	102320000	120500000	78	NaN	NaN	NaN	NaN	NaN	NaN	NaN	NaN	NaN	NaN	NaN	NaN	NaN	NaN	NaN	NaN	NaN	NaN	1.1069	1.16	1.2039	1.1248	1.03935	1.3147	1.01902	1.28811	1.39839	1.22349	NaN	1.12906	NaN	1.213	1.05036	1.19607	1.31396	1.25002	P40938;P40938-2	78;78	P40938	P40938	Replication factor C subunit 3	RFC3	GVEKLRIEHQTITTPSKKKIEISTIASNYHL			LRIEHQTIT(0.004)T(0.083)PS(0.913)K	1	2107
1.03536	0.936525	1.0937	1.08105	1.12738	1.30625	1.10959	1.16619	1.16799	1.19756	1.17066	1.02867	1.24034	1.03992	1.25689	1.11984	1.13421	1.18813	S	3	Cluster 3352	0.999996	3.25e-15	293.38	218.39	293.38	-0.52817	6031000000	2748800000	3282200000	111	0.98263	1.02005	1.1371	1.0698	1.0251	1.2551	1.03305	1.05656	1.1569	1.12954	1.17333	1.08095	1.20899	0.98628	1.21641	0.990715	1.16108	1.17034	1.0881	0.853	1.0503	1.0923	1.22965	1.3574	1.18613	1.27581	1.17909	1.26559	1.16799	0.97639	1.27168	1.09356	1.29737	1.24898	1.10735	1.20592	Q9GZR2	111	Q9GZR2	Q9GZR2	RNA exonuclease 4	REXO4	SKKKPKIIQQNKKETSPQVKGEEMPAGKDQE	QQNKKEtsPQVKGEE		KETS(1)PQVKGEEMPAGK	1	3368
1.311	1.24913	1.3625	1.0987	1.50422	1.4696	1.3481	1.22659	1.2569	1.43857	1.39436	1.39462	1.28489	1.38201	1.41147	1.59352	1.50102	1.40852	S	3	Cluster 3352	0.999804	5.71e-05	220.78	175.96	220.78	1.038	2795100000	1205300000	1589800000	600	NaN	1.17675	1.3508	1.0404	1.4409	1.4503	NaN	1.22659	1.2569	1.42974	1.57533	1.39462	1.2933	1.44802	NaN	1.70186	NaN	NaN	1.311	1.3215	1.3742	1.157	1.56755	1.4889	NaN	NaN	NaN	1.44739	1.21339	NaN	1.27648	1.316	1.41147	1.48518	NaN	1.40852	Q9P2R6;Q9P2R6-2;B1AKN3;D6RA28	600;46;332;20	Q9P2R6	Q9P2R6	Arginine-glutamic acid dipeptide repeats protein	RERE	RSGRKKQPASPDGRTSPINEDIRSSGRNSPS	AsPDGRtsPINEDIR		KQPAS(1)PDGRTS(1)PINEDIR	2	3588
0.92445	1.0573	1.2205	1.2478	0	0	1.3402	1.57961	1.40809	1.39173	1.37536	1.37994	1.42908	1.5282	1.57397	1.50438	1.37572	1.32288	S	3	Cluster 3352	0.999965	1.16e-07	131.12	95.087	131.12	-0.28277	1086000000	433130000	652920000	95	NaN	NaN	NaN	NaN	NaN	NaN	1.33317	NaN	1.28159	NaN	1.20053	1.31342	NaN	NaN	NaN	NaN	1.25308	1.25884	0.92445	1.0573	1.2205	1.2478	NaN	NaN	1.34722	1.57961	1.53459	NaN	1.55019	1.44646	1.42908	1.5282	1.57397	1.50437	1.49836	1.38692	O15258;Q5T092;Q5T091	95;95;95	O15258	O15258	Protein RER1	RER1	IAFLSPKVDPSLMEDSDDGPSLPTKQNEEFR	DPsLMEDsDDGPsLP		VDPSLMEDS(1)DDGPSLPTK	1	1679
1.0058	0.962675	1.09405	1.03119	1.06265	1.10015	1.19115	1.07846	1.21094	1.13057	1.12152	1.10845	1.13103	1.02283	0.94995	1.03131	1.00973	1.06818	S	2	Cluster 3352	0.999819	0.000950545	128.81	79.789	107.11	0.29729	629480000	325920000	303560000	562	NaN	1.03385	1.1646	1.1085	NaN	1.1885	1.29557	1.088	1.2849	1.21484	1.28473	1.20952	1.27649	1.0819	NaN	1.11504	NaN	1.06818	1.0058	0.8915	1.0235	0.95389	1.06265	1.0118	1.08672	1.06891	1.13699	1.04629	0.95832	1.00738	0.98556	0.96376	0.94995	0.947585	1.00973	NaN	Q96D71;E9PMG1;H0YDT0;J3KP76;Q96D71-3	562;535;520;535;561	Q96D71	Q96D71	RalBP1-associated Eps domain-containing protein 1	REPS1	PPPPPRPQPSHSRSSSLDMNRTFTVTTGQQQ	PsHsRsssLDMNRTF		SSS(1)LDMNR	1	925
1.12119	1.14685	1.135	1.0722	1.0366	1.1752	1.15117	1.28829	1.3946	1.22406	1.16763	1.30994	1.26354	1.33656	1.32004	1.48536	1.26677	1.37394	S	4	Cluster 3352	1	6.06e-05	94.673	69.054	94.673	-0.16827	5372900000	2279600000	3093300000	124	1.12119	1.14685	1.135	1.0722	1.0366	1.1752	1.15117	1.28829	1.3946	1.21454	1.16763	1.28552	1.29869	1.38182	1.35031	1.48536	1.30648	1.37394	NaN	NaN	NaN	NaN	NaN	NaN	NaN	NaN	NaN	1.23359	NaN	1.33436	1.22838	1.2913	1.28977	NaN	1.22706	NaN	Q9UKL0;J3KN32	124;127	Q9UKL0	Q9UKL0	REST corepressor 1	RCOR1	QAVVPDFDPAKLARRSQERDNLGMLVWSPNQ	PAkLARRsQERDNLG		RS(1)QERDNLGMLVWSPNQNLSEAK	1	1452
1.19334	1.53422	1.55925	1.2986	1.40497	1.42375	1.3752	1.3901	1.51239	1.48577	1.56101	1.52294	1.50309	1.61981	1.69579	1.70482	1.42927	1.66973	S	3	Cluster 3352	1	1.89e-103	179.5	150.03	43.156	-0.55573	5829100000	2438800000	3390300000	257	1.13139	1.45445	1.5277	1.3101	1.2255	1.441	1.21137	1.35549	1.4185	1.31784	1.41093	1.57492	1.35489	1.54672	1.53802	1.62296	1.49668	1.66254	1.2553	1.614	1.5908	1.2871	1.58445	1.4065	1.53902	1.42471	1.60629	1.65369	1.71109	1.47096	1.65128	1.6929	1.85357	1.78667	1.36186	1.67692	Q9UKL0;J3KN32	257;260	Q9UKL0	Q9UKL0	REST corepressor 1	RCOR1	VMDRHARKQKREREESEDELEEANGNNPIDI	QKREREEsEDELEEA		REREES(1)EDELEEANGNNPIDIEVDQNK	1	1452
0.96983	1.04548	1.06615	0.98832	1.11613	1.11445	1.10734	1.12753	1.11929	1.16752	1.15601	1.1068	1.21244	1.26331	1.23344	1.19058	1.19429	1.25058	S	3	Cluster 3352	1	0.000243397	180.24	124.93	142.12	0.066088	35803000000	17104000000	18698000000	11	0.98305	1.04405	1.0617	0.93124	1.1214	1.1026	1.10227	1.06804	1.09179	1.16344	1.14533	1.21642	1.1705	1.22092	1.21622	1.17298	1.16851	1.20924	0.95661	1.0469	1.0706	1.0454	1.11085	1.1263	1.11242	1.18701	1.14679	1.17159	1.16669	0.99718	1.25438	1.3057	1.25067	1.20817	1.22006	1.29192	P18754;C9JRH2;C9JMJ4;C9J3R0;C9JQZ4;C9JW69;P18754-2;M0R1Q8	11;11;11;19;11;11;11;113	P18754	P18754	Regulator of chromosome condensation	RCC1	_____MSPKRIAKRRSPPADAIPKSKKVKVS	KRIAKRRsPPADAIP	CDK1	RRS(1)PPADAIPK	1	493
0.987685	1.30153	1.2447	1.1875	1.28242	1.32195	1.22035	1.2794	1.19914	1.18423	1.38756	1.42189	1.22769	1.38581	1.36734	1.16664	1.19682	1.18039	S	2	Cluster 3352	1	1.19e-64	207.29	207.29	187.78	0.34872	3648400000	1652700000	1995700000	58	1.02377	1.20535	1.1873	1.1269	1.1315	1.2481	1.20017	1.25009	1.2523	1.07727	1.24363	1.42312	1.169	1.31032	1.31832	1.0932	1.19228	1.09495	0.9516	1.3977	1.3021	1.2481	1.43335	1.3958	1.24053	1.30872	1.14599	1.29119	1.53149	1.42066	1.28638	1.4613	1.41637	1.24007	1.20136	1.26582	P38159;H0Y6E7;H3BT71;Q8N7X1;O75526;H3BR27;P38159-3;Q96E39	58;60;58;58;58;58;58;58	P38159;Q96E39	P38159	RNA-binding motif protein, X chromosome;RNA-binding motif protein, X chromosome, N-terminally processed;RNA-binding motif protein, X-linked-like-3;RNA-binding motif protein, X-linked-like-2;RNA binding motif protein, X-linked-like-1	RBMX;RBMXL3;RBMXL2;RBMXL1	RETNKSRGFAFVTFESPADAKDAARDMNGKS	FAFVtFEsPADAkDA		GFAFVTFES(1)PADAK	1	2093;3175
1.08612	1.06358	1.0877	1.1233	1.11042	1.0365	1.03184	1.16622	1.14435	1.12207	1.13041	1.17914	1.07078	1.13021	1.08231	1.10511	1.05053	1.046	S	3	Cluster 3352	0.999996	4.8e-77	301.11	264.7	246.96	0.091058	3717900000	1797600000	1920300000	106	1.03214	1.01345	1.0625	1.1099	0.9699	1.0084	1.04267	1.08092	1.234	1.17074	1.13993	1.06522	0.997075	1.12622	1.09912	1.09424	1.124	1.07114	1.1401	1.1137	1.1129	1.1367	1.25095	1.0646	1.021	1.25151	1.0547	1.07339	1.12089	1.29306	1.14448	1.1342	1.06551	1.11598	0.97707	1.02086	Q15434;F6W1U9;F8W1T6	106;106;106	Q15434	Q15434	RNA-binding motif, single-stranded-interacting protein 2	RBMS2	KTTNKCKGYGFVDFDSPSAAQKAVTALKASG	YGFVDFDsPsAAQKA		GYGFVDFDS(1)PSAAQK	1	2556
1.01604	1.10262	1.04205	1.03542	1.19368	1.2209	1.1178	1.1774	1.16054	1.28686	1.21041	1.22569	1.17923	1.25966	1.22874	1.18941	1.17607	1.11787	S	2	Cluster 3352	1	2.26e-56	308.21	258.91	124.25	-0.65435	2393100000	1102100000	1291000000	112	1.07119	1.12045	0.9796	0.96935	1.1326	1.1579	1.07907	1.11509	1.12699	1.21374	1.16603	1.18752	1.12289	1.24382	1.30621	1.11975	1.23388	1.11882	0.9609	1.0848	1.1045	1.1015	1.25475	1.2839	1.15653	1.23972	1.19409	1.35999	1.25479	1.26386	1.23558	1.2755	1.15127	1.25908	1.11826	1.11692	B4DN88;P29558;P29558-2;E7EPF2;E7ETU5;Q6XE24;C9J9B2;Q6XE24-3;Q6XE24-4;Q6XE24-5;Q6XE24-2;J3QT21;C9JIJ9	112;112;112;79;79;111;111;110;111;111;111;111;110	B4DN88;E7EPF2	B4DN88	RNA-binding motif, single-stranded-interacting protein 1;RNA-binding motif, single-stranded-interacting protein 3	RBMS1;RBMS3	KTTNKCKGYGFVDFDSPAAAQKAVSALKASG	yGFVDFDsPAAAQKA;yGFVDFDsPAAAQkA		GYGFVDFDS(1)PAAAQK	1	249;729
1.01637	1.16873	1.3046	1.1456	1.21558	1.20685	1.1775	1.1706	1.20919	1.13352	1.13101	1.10026	1.15136	1.14087	1.10641	1.05304	1.09042	1.12912	S	2	Cluster 3352	1	2.98e-18	137.41	106.29	112.61	-0.49089	3881900000	1797900000	2084000000	56	0.94485	1.19445	1.4427	1.1357	1.1708	1.0985	1.19097	1.15979	1.2372	1.22024	1.12863	1.06776	1.14733	1.18312	1.12551	1.09807	1.02738	1.07763	1.0879	1.143	1.1665	1.1555	1.26035	1.3152	1.16403	1.18142	1.18119	1.0468	1.13339	1.13276	1.15538	1.09861	1.08731	1.00801	1.15346	1.18062	Q9Y5S9;Q9Y5S9-2	56;55	Q9Y5S9	Q9Y5S9	RNA-binding protein 8A	RBM8A	GSEEGSRARMREDYDSVEQDGDEPGPQRSVE	RMREDyDsVEQDGDE;RMREDYDsVEQDGDE		MREDYDS(1)VEQDGDEPGPQR	1	3755
1.06469	1.24305	1.2128	1.3089	1.32808	1.3364	1.30975	1.2364	1.17899	1.24662	1.29831	1.27534	1.10451	1.23451	1.22059	1.0911	1.13037	1.04336	S	2	Cluster 3352	0.999999	0.000407843	120.55	86.365	110.31	-0.087637	1839900000	852220000	987680000	42	1.11639	1.24305	1.2835	1.2986	1.3354	1.3866	1.40927	1.30979	1.182	1.27744	1.27003	1.28552	1.10935	1.25592	1.28641	1.08791	1.12729	1.05601	1.013	NaN	1.1421	1.3192	1.32075	1.2862	1.21022	1.16301	1.17599	1.21579	1.32659	1.26516	1.09968	1.2131	1.15477	1.09429	1.13346	1.03072	Q9Y5S9	42	Q9Y5S9	Q9Y5S9	RNA-binding protein 8A	RBM8A	KLKEKAKKRKGRGFGSEEGSRARMREDYDSV	RKGRGFGsEEGsRAR		GFGS(1)EEGSR	1	3755
1.37799	1.33325	1.36005	1.4169	1.2209	1.4208	1.28775	1.14379	1.2694	1.40617	1.46646	1.44922	1.61148	1.37641	1.66311	1.58847	1.31268	1.47978	S	3	Cluster 3352	0.998979	1.78e-06	107.18	84.357	77.576	-0.29377	2421700000	1035100000	1386600000	624	1.37799	1.33325	1.3482	1.2971	1.2209	1.2732	1.16537	1.14379	1.26939	1.54904	1.41272	1.44922	NaN	1.32702	1.66312	1.45516	1.31268	1.33594	NaN	NaN	1.3719	1.5367	NaN	1.5684	1.41013	NaN	NaN	1.26329	1.52019	NaN	1.61148	1.4258	NaN	1.72178	NaN	1.62362	P52756	624	P52756	P52756	RNA-binding protein 5	RBM5	ENPLKRGLVAAYSGDSDNEEELVERLESEEE	VAAysGDsDNEEELV		RGLVAAYS(0.001)GDS(0.999)DNEEELVER	1	2203
1.0515	1.1494	0.84374	1.0894	1.25915	1.1617	1.12203	1.06292	1.14249	1.39589	1.10419	1.04024	1.26848	1.2334	1.0468	1.17118	0.99986	1.13992	S	3	Cluster 3352	1	2.71e-05	191.79	140.51	185.95	-0.55138	428220000	203030000	225190000	464	NaN	NaN	NaN	NaN	NaN	NaN	NaN	NaN	NaN	NaN	NaN	NaN	NaN	NaN	NaN	NaN	NaN	NaN	1.0515	1.1494	0.84374	1.0894	1.25915	1.1617	1.12203	1.06292	1.14249	1.39589	1.10419	1.04024	1.26848	1.2334	1.0468	1.17118	0.99986	1.13992	Q8IUH3;H7BZE0;H7C476;Q8IUH3-3	464;61;123;462	Q8IUH3	Q8IUH3	RNA-binding protein 45	RBM45	GKILNGVRLKVMLADSPREESNKRQRTY___	LKVMLADsPREESNK		VMLADS(1)PREESNK	1	1386
0.97618	1.04238	1.05815	1.01013	1.12983	1.11735	1.07555	1.05345	1.16744	1.09554	1.17621	1.17274	1.14433	1.12186	1.24684	1.15722	1.09784	1.20308	S	3	Cluster 3352	0.999997	1.73e-23	223.31	185.4	210.08	-0.28319	26454000000	12413000000	14041000000	86	0.99618	1.10635	0.9946	1.01446	1.1193	1.0437	1.07347	1.04218	1.2685	1.09554	1.18072	1.23202	1.14248	1.12932	1.25691	1.16176	1.07803	1.25824	0.95618	0.9784	1.1217	1.0058	1.14035	1.191	1.07763	1.06471	1.06639	NaN	1.17169	1.11346	1.14618	1.1144	1.23677	1.15268	1.11766	1.14792	Q9BWF3;Q9BWF3-3;D6R9K7;J3QRR5;Q9BWF3-4;Q9BWF3-2;E9PB51	86;86;86;86;86;86;86	Q9BWF3	Q9BWF3	RNA-binding protein 4	RBM4	KNKSKTSTKLHVGNISPTCTNKELRAKFEEY	KLHVGNIsPtCtNkE		LHVGNIS(1)PTCTNK	1	643
0.948545	0.910155	0.931335	0.95009	1.00508	1.05915	0.976627	0.980897	1.01114	1.06989	1.05755	1.10214	1.07073	1.09225	1.13979	1.08125	1.10271	1.07391	S	3	Cluster 3352	1	0.000234659	218.49	218.49	139.86	0.23648	117000000000	57563000000	59681000000	136	0.95256	0.94001	0.9881	1.0166	1.0488	1.0421	0.93848	1.03958	1.0621	1.10734	1.07364	1.16792	1.06377	1.0809	1.18081	1.08724	1.15347	1.12833	0.94453	0.8803	0.87457	0.88358	0.96135	1.0762	1.01477	0.922215	0.96018	1.03243	1.04147	1.03636	1.0777	1.1036	1.09877	1.07525	1.05194	1.01949	Q14498;G3XAC6;Q14498-2;Q5QP22;Q5QP23;H0Y4X3;Q14498-3;Q5QP21	136;136;136;136;135;9;114;114	Q14498	Q14498	RNA-binding protein 39	RBM39	SRRRSRSKSPFRKDKSPVREPIDNLTPEERD	sPFRKDKsPVREPID		DKS(1)PVREPIDNLTPEER	1	1195
1.1018	0.794465	1.15064	1.04991	1.05606	1.00674	1.02898	1.3845	1.05098	1.19287	1.23506	1.16744	1.25019	1.27276	1.17563	1.10471	1.10575	1.02512	S	2	Cluster 3352	1	0.000724858	104.42	61.005	59.709	0.11192	4781900000	2249600000	2532300000	765	1.17729	1.20395	0.93939	1.00882	1.1764	0.98948	1.07757	1.18339	1.01467	1.30234	1.28673	1.29462	1.1944	1.42172	1.31371	1.20536	1.10575	1.02512	1.0263	0.38498	1.3619	1.091	0.93572	1.024	0.980395	1.58561	1.08729	1.08339	1.18339	1.04026	1.30598	1.1238	1.03754	1.00405	NaN	NaN	Q96EV2;H0Y3K4	765;537	Q96EV2	Q96EV2	RNA-binding protein 33	RBM33	SRSSQGKTEVKVKPASPVAQPKEEAKTETEF	EVKVKPAsPVAQPKE		VKPAS(1)PVAQPK	1	3180
