## Supplementary material for "Ordered dephosphorylation initiated by the selective proteolysis of cyclin B drives mitotic exit": Figure 2_Source Data 3_MPS1i proteomic data (part 26 of 28)

### Sheet: Phospho Clustered Correct (continued)
Average H/L Ratio 0 min	Average H/L Ratio 10 min	Average H/L Ratio 15 min	Average H/L Ratio 1 min	Average H/L Ratio 19 min	Average H/L Ratio 21 min	Average H/L Ratio 23 min	Average H/L Ratio 25 min	Average H/L Ratio 27 min	Average H/L Ratio 29 min	Average H/L Ratio 31 min	Average H/L Ratio 33 min	Average H/L Ratio 35 min	Average H/L Ratio 37 min	Average H/L Ratio 39 min	Average H/L Ratio 41 min	Average H/L Ratio 43 min	Average H/L Ratio 45 min	Amino acid	Charge	Cluster	Localization prob	PEP	Score	Delta score	Score for localization	Mass error [ppm]	Intensity	Intensity L	Intensity H	Position	Ratio H/L Control_01_0min	Ratio H/L Control_01_10min	Ratio H/L Control_01_15min	Ratio H/L Control_01_17min	Ratio H/L Control_01_19min	Ratio H/L Control_01_21min	Ratio H/L Control_01_23min	Ratio H/L Control_01_25min	Ratio H/L Control_01_27min	Ratio H/L Control_01_29min	Ratio H/L Control_01_31min	Ratio H/L Control_01_33min	Ratio H/L Control_01_35min	Ratio H/L Control_01_37min	Ratio H/L Control_01_39min	Ratio H/L Control_01_41min	Ratio H/L Control_01_43min	Ratio H/L Control_01_45min	Ratio H/L Control_02_0min	Ratio H/L Control_02_10min	Ratio H/L Control_02_15min	Ratio H/L Control_02_17min	Ratio H/L Control_02_19min	Ratio H/L Control_02_21min	Ratio H/L Control_02_23min	Ratio H/L Control_02_25min	Ratio H/L Control_02_27min	Ratio H/L Control_02_29min	Ratio H/L Control_02_31min	Ratio H/L Control_02_33min	Ratio H/L Control_02_35min	Ratio H/L Control_02_37min	Ratio H/L Control_02_39min	Ratio H/LControl_02_41min	Ratio H/L Control_02_43min	Ratio H/L Control_02_45min	Proteins	Positions within proteins	Leading proteins	Protein	Protein names	Gene names	Sequence window	PhosphoSitePlus window	PhosphoSitePlus kinase	Phospho (STY) Probabilities	Number of Phospho (STY)	Protein group IDs
1.10269	1.04402	1.0993	1.03084	1.08677	1.07215	1.11975	1.07839	1.14479	1.17962	1.20911	1.18194	1.17254	1.23746	1.22089	1.22097	1.24787	1.18798	S	3	Cluster 3352	1	6.37e-05	247.73	211.7	136.96	0.22274	4206600000	2008900000	2197600000	155	1.11949	1.02605	1.0907	1.0927	1.1467	1.0993	1.05577	1.08947	1.18459	1.19104	1.20512	1.18282	1.17159	1.23082	1.24202	1.23466	1.24988	1.21784	1.0859	1.062	1.1079	0.96898	1.02685	1.045	1.18372	1.06732	1.10499	1.16819	1.21309	1.18106	1.17348	1.2441	1.19977	1.20728	1.24586	1.15812	Q96I25;Q5W012;Q5W011;Q5W010;H0Y6J6	155;123;155;154;62	Q96I25	Q96I25	Splicing factor 45	RBM17	DRHEASGFARRPDPDSDEDEDYERERRKRSM	ARRPDPDsDEDEDyE		RPDPDS(1)DEDEDYERER	1	3205
0.973365	1.00788	0.9777	1.13665	1.09008	1.12395	1.10787	1.10747	1.15424	1.11472	1.38193	1.06566	1.20359	1.05699	1.23571	1.06292	0.99585	0.995385	S	3	Cluster 3352	0.999995	4.45e-19	318.9	144.71	227.66	-0.12272	7176400000	3540100000	3636400000	765	1.12689	1.02315	1.0057	1.2385	1.1969	1.2617	1.06257	1.29659	1.1886	1.10424	1.38192	NaN	1.1307	1.12492	1.23572	1.09746	0.9664	0.99635	0.81984	0.9926	0.9497	1.0348	0.98325	0.9862	1.15317	0.918355	1.11989	1.12519	NaN	1.06566	1.27648	0.98906	NaN	1.02838	1.0253	0.99442	Q96T37;Q96T37-2;Q96T37-3	765;765;765	Q96T37	Q96T37	Putative RNA-binding protein 15	RBM15	DGSAPSTSTASSKLKSPSQKQDGGTAPVASA	TASSKLKsPsQKQDG		LKS(1)PSQKQDGGTAPVASASPK	1	3258
1.4307	1.3075	1.0847	1.3421	1.3018	1.4992	1.26483	1.3938	1.34129	1.19477	1.36381	1.53286	1.30449	1.36896	1.60029	1.58756	1.47537	1.34708	S	3	Cluster 3352	0.999992	2.79e-07	89.968	59.926	76.899	-0.63834	939500000	434220000	505280000	935	NaN	NaN	NaN	NaN	1.3018	NaN	NaN	1.36669	NaN	1.17454	NaN	NaN	1.2475	1.34712	1.66532	1.58756	1.49778	1.25264	1.4307	1.3075	1.0847	1.3421	NaN	1.4992	1.26482	1.42091	1.34129	1.21499	NaN	1.53286	1.36148	1.3908	1.53527	NaN	1.45296	1.44152	Q96T37;Q96T37-2;Q96T37-3	935;935;935	Q96T37	Q96T37	Putative RNA-binding protein 15	RBM15	LHAFPPCEFSQQFLDSPAKALAKSEEDYLVM	FSQQFLDsPAKALAK		ENTGVLHAFPPCEFSQQFLDS(1)PAK	1	3258
1.03762	1.02033	0.98205	1.01245	1.06932	1.0256	1.0358	1.2321	1.07779	0.97102	1.19957	1.05433	1.24654	1.12782	1.06912	1.08309	1.02311	1.14847	S	3	Cluster 3352	1	0.000496812	201.76	163.06	138.73	0.52874	1917100000	921860000	995280000	718	1.04675	1.09075	0.9733	1.0259	1.0952	1.0494	1.06267	1.31649	1.0749	0.97102	1.01286	1.05433	1.3191	1.15582	1.11562	1.05061	1.0482	1.07053	1.0285	0.9499	0.9908	0.999	1.04345	1.0018	1.00893	1.14772	1.08069	NaN	1.38629	NaN	1.17398	1.09981	1.02262	1.11557	0.99803	1.22642	Q8IXT5	718	Q8IXT5	Q8IXT5	RNA-binding protein 12B	RBM12B	PEEDFRHSPEEDFRQSPQEHFRRPPQEHFRR	PEEDFRQsPQEHFRR		HSPEEDFRQS(1)PQEHFR	1	2926
0.955995	1.02368	0.987	1.03415	1.00063	1.03455	1.07757	1.11569	1.07299	1.05515	1.16116	1.15709	1.12417	1.16676	1.17644	1.16418	1.09685	1.14813	S	3	Cluster 3352	1	0.000118217	158.34	118.61	130.22	-0.11526	5432200000	2617400000	2814800000	722	0.90329	1.03365	1.0223	1.0471	1.0076	1.0825	1.08437	1.08446	1.07759	1.04661	1.14393	1.11772	1.11436	1.18222	1.18261	1.15908	1.07395	1.08434	1.0087	1.0137	0.9517	1.0212	0.99365	0.9866	1.07077	1.14692	1.06839	1.06369	1.17839	1.19646	1.13398	1.1513	1.17027	1.16928	1.11976	1.21192	P98175-2;P98175;P98175-3;P98175-4	722;723;646;645	P98175-2	P98175-2	RNA-binding protein 10	RBM10	HTSMDLPKLASDDRPSPPRGLVAAYSGESDS	LAsDDRPsPPRGLVA		LASDDRPS(1)PPR	1	2313
0.98297	1.13865	1.3826	1.12025	1.32832	1.1303	1.20288	1.27545	1.10799	0.87884	1.32302	1.22722	1.2306	1.29606	1.39149	1.37854	1.36558	1.36413	S	3	Cluster 3352	1	7.69e-06	72.009	47.397	72.009	0.038531	5168900000	2326700000	2842200000	354	0.98297	1.13865	NaN	1.029	1.1814	1.1303	NaN	1.25149	1.0693	0.87884	1.32302	1.22722	1.23059	1.24372	1.27821	NaN	1.36558	1.34064	NaN	NaN	1.3826	1.2115	1.47525	NaN	NaN	1.29942	1.14669	NaN	NaN	NaN	NaN	1.3484	1.50477	NaN	NaN	1.38762	Q16576;E9PC52;Q5JNZ6;Q16576-2	354;345;14;398	Q16576;Q16576-2	Q16576	Histone-binding protein RBBP7	RBBP7	RRLNVWDLSKIGEEQSAEDAEDGPPELLFIH	skIGEEQsAEDAEDG		IGEEQS(1)AEDAEDGPPELLFIHGGHTAK	1	822;2590
0.750985	1.02103	1.27235	1.1468	1.03518	1.3897	1.28747	1.29345	1.12859	1.25416	1.48106	1.50294	1.22699	1.28586	1.42164	1.26647	1.32457	1.30118	S	3	Cluster 3352	1	3.9e-05	242.97	204.31	118.71	-0.0012095	3508700000	1452100000	2056600000	1294	0.83834	1.04905	1.2575	1.2644	0.9876	1.3038	1.45857	1.29849	1.1186	1.28094	1.40552	1.38022	1.1527	1.26562	1.32902	1.28596	1.25768	1.35414	0.66363	0.993	1.2872	1.0292	1.08275	1.4756	1.11637	1.28842	1.13859	1.22739	1.55659	1.62566	1.30128	1.3061	1.51427	1.24697	1.39146	1.24822	Q7Z6E9-2;Q7Z6E9;Q7Z6E9-4	1294;1328;488	Q7Z6E9-2	Q7Z6E9-2	E3 ubiquitin-protein ligase RBBP6	RBBP6	MIQVPQSKWDKDDFESEEEDVKSTQPISSVG	WDKDDFEsEEEDVKS		WDKDDFES(1)EEEDVK	1	2858
0.9959	0	0	1.3165	1.364	1.4115	1.5597	1.5297	0	0	0	1.54074	1.52613	1.51152	1.5501	1.58867	1.37017	1.55692	S	3	Cluster 3352	0.97452	3.88e-06	77.689	59.444	77.689	-0.1026	1495800000	604280000	891570000	1243	NaN	NaN	NaN	1.3165	NaN	1.4115	1.32287	1.41929	NaN	NaN	NaN	1.55842	NaN	1.51152	NaN	NaN	1.35538	NaN	0.9959	NaN	NaN	NaN	NaN	NaN	1.79653	1.64011	NaN	NaN	NaN	1.52306	NaN	NaN	NaN	1.58868	1.38496	1.55692	Q7Z6E9-2;Q7Z6E9	1243;1277	Q7Z6E9-2	Q7Z6E9-2	E3 ubiquitin-protein ligase RBBP6	RBBP6	SSTLVDYTSTSSTGGSPVRKSEEKTDTKRTV	STSStGGsPVRKSEE		VTGTEGSSSTLVDYTSTS(0.003)S(0.004)T(0.017)GGS(0.975)PVRK	1	2858
1.15975	1.18277	1.04355	1.37765	1.12135	1.31855	1.48195	1.69775	1.46614	1.32722	1.29441	1.29609	1.26089	1.75146	1.32214	1.45657	1.48987	1.33903	S	3	Cluster 3352	1	1.8e-13	219.53	162.1	219.53	-0.23773	983420000	294650000	688760000	266	1.07899	1.17895	1.01	1.0434	1.4036	1.1736	1.25697	1.98179	1.4948	1.28494	1.20022	1.41802	1.21759	1.55692	1.17191	1.42646	1.32008	1.29594	1.2405	1.1866	1.0771	1.7119	0.83909	1.4635	1.70693	1.41371	1.43749	1.36949	1.38859	1.17416	1.30418	1.946	1.47237	1.48668	1.65966	1.38212	Q8TDY2;Q8TDY2-2	266;266	Q8TDY2	Q8TDY2	RB1-inducible coiled-coil protein 1	RB1CC1	NESLLTSFPKSVEHVSPDTADAESGKEIRES	PKsVEHVsPDTADAE		SVEHVS(1)PDTADAESGK	1	3053
1.0475	1.5809	1.9046	1.3948	1.49345	1.53174	1.57003	1.45531	1.34059	0	0	1.19976	1.31538	1.1516	1.22389	1.29618	1.11396	0.93175	S	3	Cluster 3352	0.995697	0.00116645	171.92	130.23	171.92	-0.078827	595740000	299540000	296200000	793	NaN	NaN	NaN	NaN	NaN	NaN	NaN	NaN	NaN	NaN	NaN	NaN	NaN	NaN	NaN	NaN	NaN	NaN	1.0475	1.5809	1.9046	1.3948	1.49345	NaN	1.57002	NaN	1.34059	NaN	NaN	1.19976	1.31538	1.1516	NaN	1.29618	NaN	0.93175	B1AKC7;Q9UJF2-2;Q9UJF2;H0Y638	793;804;663;214	B1AKC7	B1AKC7	Ras GTPase-activating protein nGAP	RASAL2	KIFEDPTDSDLHKLKSPSQDNTDSYFRGKTL	SDLHKLKsPsQDNTD		LKS(0.996)PS(0.004)QDNTDSYFR	1	129
0.95743	1.27653	1.2628	1.15115	1.1775	1.2489	1.2106	1.29205	1.22899	1.46182	1.36126	1.29102	1.1745	1.42496	1.43651	1.32696	1.35038	1.53584	S	3	Cluster 3352	0.957051	0.0026341	50.237	31.92	50.237	-0.16487	64656000000	30082000000	34574000000	373	0.94031	1.27085	1.1023	1.0383	1.1775	1.1235	1.18677	1.15859	1.0647	1.55404	1.23203	1.29102	1.17449	1.40302	1.43651	1.32696	1.35038	1.53584	0.97455	1.2822	1.4233	1.264	NaN	1.3743	1.23442	1.42551	1.39329	1.36959	1.49049	NaN	NaN	1.4469	NaN	NaN	NaN	NaN	P20936;P20936-2;B4DTL2;E9PGC0;Q68CU6	373;196;206;207;373	P20936	P20936	Ras GTPase-activating protein 1	RASA1;DKFZp434N071	KQEAYNLLMTVGQVCSFLVRPSDNTPGDYSL			IS(0.006)KQEAY(0.992)NLLMT(0.045)VGQVCS(0.957)FLVR	2	289
0.91564	1.04073	1.13805	1.14105	1.02106	1.20665	1.20275	1.2997	1.26214	1.31427	1.22311	1.10613	1.25779	1.34506	1.37661	1.27076	1.26497	1.33734	S	3	Cluster 3352	0.936313	0.0026341	49.773	27.204	40.952	-0.83581	82954000000	39410000000	43544000000	357	0.94031	0.99495	1.1023	1.0181	1.1009	1.2516	1.17107	1.17389	1.131	1.25894	1.17273	1.10829	1.25779	1.24322	1.37661	1.27076	1.34978	1.33734	0.89097	1.0865	1.1738	1.264	0.94122	1.1617	1.23442	1.42551	1.39329	1.36959	1.27349	1.10396	NaN	1.4469	NaN	NaN	1.18016	NaN	P20936;P20936-2;B4DTL2;E9PGC0;Q68CU6	357;180;190;191;357	P20936	P20936	Ras GTPase-activating protein 1	RASA1;DKFZp434N071	EEDPHEGKIWFHGKISKQEAYNLLMTVGQVC			IS(0.936)KQEAY(0.064)NLLMT(0.5)VGQVCS(0.5)FLVR	2	289
0.99628	0.9577	0.85669	0.98197	1.10725	0.80084	1.14173	1.18822	1.14189	0.82132	1.00637	1.02744	1.09697	1.1665	1.68527	1.01143	0.96925	1.52192	S	3	Cluster 3352	0.813166	0.000763089	113.44	43.11	65.652	0.24249	195480000	86611000	108870000	499	NaN	NaN	NaN	NaN	NaN	NaN	NaN	NaN	NaN	NaN	NaN	NaN	NaN	NaN	NaN	NaN	NaN	NaN	0.99628	0.9577	0.85669	NaN	1.10725	0.80084	1.14173	1.18821	1.14189	0.82132	1.00637	1.02744	NaN	1.1665	1.68527	1.01143	0.96925	1.52192	P47736;P47736-3;F2Z357;J3KPC5;J3QSS6;P47736-2	499;529;499;530;563;525	P47736	P47736	Rap1 GTPase-activating protein 1	RAP1GAP	SPTRKKSGPFGSRRSSAIGIENIQEVQEKRE	PFGsRRssAIGIENI	PKACA	RS(0.187)S(0.813)AIGIENIQEVQEK	1	953
0.99628	0.9577	0.85669	1.0966	1.10725	0.80084	1.14173	1.18822	1.14189	0.82132	1.00637	1.02744	1.09697	1.1665	1.68527	1.01143	0.96925	1.52192	S	3	Cluster 3352	0.910963	0.000763089	113.44	43.11	96.113	0.23359	196210000	87300000	108910000	498	NaN	NaN	NaN	NaN	NaN	NaN	NaN	NaN	NaN	NaN	NaN	NaN	NaN	NaN	NaN	NaN	NaN	NaN	0.99628	0.9577	0.85669	1.0966	1.10725	0.80084	1.14173	1.18821	1.14189	0.82132	1.00637	1.02744	NaN	1.1665	1.68527	1.01143	0.96925	1.52192	P47736;P47736-3;F2Z357;J3KPC5;J3QSS6;P47736-2	498;528;498;529;562;524	P47736	P47736	Rap1 GTPase-activating protein 1	RAP1GAP	KSPTRKKSGPFGSRRSSAIGIENIQEVQEKR	GPFGsRRssAIGIEN		RS(0.911)S(0.089)AIGIENIQEVQEK	1	953
0.7867	1.12025	1.2205	1.02939	1.44522	1.1724	1.11112	1.08479	1.20844	1.26987	1.18439	1.11356	1.25779	1.1523	1.08835	1.03131	1.06264	1.18094	S	3	Cluster 3352	0.995569	1.06e-05	57.613	41.931	42.909	0.062546	4492000000	2075600000	2416400000	442	0.7867	1.12025	1.2205	1.00999	1.2657	1.137	NaN	1.23279	1.2824	1.22664	NaN	1.11356	1.2373	NaN	1.11761	1.03131	1.06264	1.18094	NaN	NaN	NaN	1.0488	1.62475	1.2078	1.11112	0.936785	1.13449	1.31309	1.18439	NaN	1.27828	1.1523	1.05909	NaN	NaN	NaN	P46060;F8W7I9	442;387	P46060	P46060	Ran GTPase-activating protein 1	RANGAP1	SSPPPADVSTFLAFPSPEKLLRLGPKSSVLI	stFLAFPsPEKLLRL		ILDPNTGEPAPVLS(0.362)S(0.362)PPPADVS(0.14)T(0.14)FLAFPS(0.996)PEK	2	1112
0.989135	1.04322	1.10875	1.13345	1.15152	1.1977	1.21091	1.23435	1.19524	1.20511	1.19756	1.29354	1.29109	1.26356	1.35994	1.25772	1.22442	1.29158	S	3	Cluster 3352	1	6.59e-32	313.54	313.54	148.7	-0.19086	9420700000	4376600000	5044100000	265	0.99305	1.00795	1.1079	1.0681	1.1311	1.1572	1.25377	1.26169	1.2166	1.14404	1.13233	1.23882	1.2885	1.26242	1.31521	1.23786	1.21368	1.30314	0.98522	1.0785	1.1096	1.1988	1.17195	1.2382	1.16805	1.20701	1.17389	1.26619	1.26279	1.34826	1.29368	1.2647	1.40467	1.27758	1.23516	1.28002	Q9H6Z4-3;B7Z7F3;Q9H6Z4;Q9H6Z4-2;F5H4C2;K7ESQ0	265;260;333;328;205;52	Q9H6Z4-3	Q9H6Z4-3	Ran-binding protein 3	RANBP3	SNKFVFGQNMSERVLSPPKLNEVSSDANREN	NMsERVLsPPKLNEV		VLS(1)PPKLNEVSSDANR	1	420
1.1766	1.0601	1.2787	1.1558	1.55655	0	0	1.10881	1.2466	1.38439	1.21806	1.38586	1.11666	1.4581	1.35437	1.33492	1.29998	1.72202	S	3	Cluster 3352	0.89272	0.000802862	61.862	35.501	46.818	-0.28898	436600000	190830000	245770000	33	NaN	NaN	NaN	NaN	NaN	NaN	NaN	NaN	NaN	NaN	1.18802	NaN	1.11666	NaN	NaN	1.32746	1.29998	NaN	1.1766	1.0601	1.2787	1.1558	1.55655	NaN	NaN	1.10882	NaN	1.38439	1.24809	1.38586	NaN	1.4581	1.35437	1.34238	NaN	1.72202	Q9H6Z4-3;B7Z7F3;Q9H6Z4;Q9H6Z4-2;K7EJV3;K7EID7;K7ENB9	33;33;101;101;33;33;33	Q9H6Z4-3	Q9H6Z4-3	Ran-binding protein 3	RANBP3	VFQKDKGQKRSAGGSSPEGGEDSDREDGNYC	KRSAGGSsPEGGEDs;GRsAGGssPEGGEDs		RS(0.012)AGGS(0.093)S(0.893)PEGGEDS(0.958)DREDGNY(0.044)CPPVK	2	420
0.936125	0.8703	0.93452	1.06191	0.980225	0.897615	0.912862	1.37295	0.908423	0.93023	0.900925	0.89429	1.51455	1.89113	0.748063	0.754135	1.32491	0.781615	T	4	Cluster 3352	0.955199	2.13e-05	81.48	64.925	51.591	-0.20547	7016900000	3640700000	3376200000	1399	0.88549	NaN	0.9673	1.2727	0.9792	0.84429	0.93279	1.42519	0.884455	0.93023	0.900925	0.89429	2.2711	0.86406	0.815995	0.778265	1.89748	0.83227	0.98676	0.8703	0.90174	0.85111	0.98125	0.95094	0.892935	1.32072	0.93239	NaN	NaN	NaN	0.758	2.9182	0.68013	0.730005	0.75234	0.73096	P49792	1399	P49792	P49792	E3 SUMO-protein ligase RanBP2;Putative peptidyl-prolyl cis-trans isomerase	RANBP2	ELVGPPLAETVFTPKTSPENVQDRFALVTPK	EtVFtPKtsPENVQD		ELVGPPLAET(0.003)VFT(0.102)PKT(0.955)S(0.94)PENVQDR	1;2	2173
0.94169	1.1439	1.2276	1.193	1.26605	1.4107	1.27842	1.40891	1.32559	1.72459	1.25219	0.94702	1.53408	1.4655	1.46767	1.18748	1.51686	1.55732	S	4	Cluster 3352	1	7.48e-05	171.15	136.89	156.58	-0.099987	440640000	197170000	243470000	1128	NaN	NaN	NaN	NaN	NaN	NaN	NaN	NaN	NaN	NaN	NaN	NaN	NaN	NaN	NaN	NaN	NaN	NaN	0.94169	1.1439	1.2276	1.193	1.26605	1.4107	1.27842	1.40891	1.32559	1.72459	1.25219	0.94702	1.53408	1.4655	1.46767	1.18747	1.51686	1.55732	P49792	1128	P49792	P49792	E3 SUMO-protein ligase RanBP2;Putative peptidyl-prolyl cis-trans isomerase	RANBP2	ENMGSSQQKNSGFRRSDDMFTFHGPGKSVFG	KNSGFRRsDDMFTFH		NSGFRRS(1)DDMFTFHGPGK	1	2173
1.20599	1.29765	1.2043	1.4096	1.43372	1.3587	1.3276	1.3868	1.3493	1.33631	1.42943	1.52254	1.41339	1.49722	1.50202	1.48309	1.46416	1.53494	S	4	Cluster 3352	0.967139	1.68e-07	73.934	56.39	73.058	-0.18922	1358300000	568050000	790280000	2741	1.20599	1.29765	1.1315	1.4096	1.4054	NaN	1.35607	1.27369	1.3493	1.27684	NaN	1.48702	1.4134	1.49722	1.50201	NaN	NaN	1.53494	NaN	NaN	1.2771	NaN	1.46205	1.3587	1.29912	1.49991	NaN	1.39579	NaN	1.55806	NaN	NaN	NaN	NaN	1.46416	NaN	P49792;E9PGT0	2741;1765	P49792	P49792	E3 SUMO-protein ligase RanBP2;Putative peptidyl-prolyl cis-trans isomerase	RANBP2	ADTLKLPPTFFCGVCSDTDEDNGNGEDFQSE	TFFCGVCsDtDEDNG		LPPTFFCGVCS(0.967)DT(0.032)DEDNGNGEDFQSELQK	1	2173
0.86295	1.11935	1.0998	1.08025	0	0	1.10013	1.24671	1.39329	1.2875	1.1817	1.15166	1.25333	1.15639	1.05945	1.20186	1.21059	1.21932	S	3	Cluster 3352	0.865955	1.68e-13	119.66	88.363	73.675	-0.51239	2566500000	1185400000	1381100000	1573	NaN	1.11935	NaN	1.0445	NaN	NaN	NaN	NaN	NaN	NaN	1.01602	NaN	1.13848	NaN	NaN	1.20186	NaN	NaN	0.86295	NaN	NaN	1.116	NaN	NaN	1.10013	NaN	1.39329	NaN	1.34739	1.15166	1.36818	NaN	1.05945	NaN	NaN	1.21932	P49792	1573	P49792	P49792	E3 SUMO-protein ligase RanBP2;Putative peptidyl-prolyl cis-trans isomerase	RANBP2	ANATRCVACQNPDKPSPSTSVPAPASFKFGT	CQNPDKPsPStSVPA		CVACQNPDKPS(0.866)PS(0.058)T(0.058)S(0.017)VPAPAS(0.001)FK	1	2173
0.748185	0.748185	1.2953	1.03699	0.98689	1.45475	0.9701	1.21098	0.949863	0.87768	1.31816	0.935905	0.989305	0.682	1.29114	1.07963	1.55778	1.05402	S	2	Cluster 3352	1	2.89e-21	136.88	88.462	136.88	0.19588	1296500000	616220000	680300000	1374	NaN	0.80654	1.1889	0.89148	0.69113	1.35	0.9701	0.92375	0.940715	0.77742	1.46172	0.85881	0.989305	0.72553	1.32252	1.07963	1.55778	1.27744	NaN	0.68983	1.4017	1.1825	1.28265	1.5595	NaN	1.49822	0.95901	0.97794	1.17459	1.013	NaN	0.63847	1.25977	NaN	NaN	0.83059	Q7Z5J4;Q7Z5J4-3;E7EVZ3;Q7Z5J4-2	1374;1374;1374;1327	Q7Z5J4	Q7Z5J4	Retinoic acid-induced protein 1	RAI1	PSLSDKDRGLKGAGGSPVGVEEGLVNVGTGQ	GLKGAGGsPVGVEEG		GAGGS(1)PVGVEEGLVNVGTGQK	1	2852
0.92154	0.958825	0.9699	1.04385	1.01143	1.018	1.02782	1.098	1.05024	1.12607	1.12324	1.12705	1.1887	1.17141	1.17549	1.18602	1.23368	1.26623	S	2	Cluster 3352	0.999976	0.000698985	102.4	62.82	90.614	0.09552	7105300000	3444200000	3661100000	621	0.92154	0.97875	0.9699	1.0431	0.967	1.0492	1.03042	1.13459	1.08399	1.12834	1.16943	1.16872	1.1887	1.22712	1.24541	1.21196	1.23368	1.27514	NaN	0.9389	NaN	1.0446	1.05585	0.9868	1.02521	1.06142	1.01648	1.12379	1.07705	1.08537	NaN	1.1157	1.10557	1.16007	NaN	1.25732	B4E0X2;P04049;P04049-2;B4E1N6;H7C155;P10398	540;621;641;406;500;582	B4E0X2;P04049;P10398	P04049	RAF proto-oncogene serine/threonine-protein kinase;Serine/threonine-protein kinase A-Raf	RAF1;ARAF	IELLQHSLPKINRSASEPSLHRAAHTEDINA;IELLQRSLPKIERSASEPSLHRTQADELPAC	PKINRsAsEPsLHRA;PKIERsAsEPsLHRt	AMPKA1;RAF1;PKACA	SAS(1)EPSLHR	1	340;1865;1930
1.4943	1.4943	1.355	1.40532	1.45565	1.449	1.44235	1.54755	1.45294	1.56594	1.66973	1.57235	1.47498	1.4741	1.47321	1.45555	1.43788	1.19156	S	3	Cluster 3352	0.93693	8.76e-15	120.85	101.59	61.694	-0.060207	1602800000	687570000	915190000	244	NaN	NaN	1.355	NaN	NaN	NaN	1.41297	1.51759	1.48699	1.56594	1.66973	NaN	NaN	NaN	1.47321	NaN	1.43788	NaN	NaN	1.4943	NaN	NaN	1.45565	NaN	1.47172	1.57751	1.41889	NaN	NaN	NaN	1.47498	NaN	NaN	NaN	NaN	NaN	B4E0X2;P04049;P04049-2;B4E1N6;H7C155	163;244;244;29;123	B4E0X2;P04049	P04049	RAF proto-oncogene serine/threonine-protein kinase	RAF1	QHRYSTPHAFTFNTSSPSSEGSLSQRQRSTS	AFtFNtSsPSsEGsL		YSTPHAFTFNT(0.001)S(0.048)S(0.937)PS(0.007)S(0.007)EGSLSQR	1	340;1865
0.97649	1.24277	1.30195	1.36245	1.28967	1.3919	1.272	1.1897	0.87086	1.25131	1.19816	1.32254	1.31824	1.20936	1.11659	1.27337	0.99933	1.07022	S	3	Cluster 3352	0.999575	1.51e-16	172.56	131.3	139.86	-0.18113	3196300000	1517800000	1678400000	642	NaN	1.28575	1.3317	1.4854	1.1467	1.3552	1.33767	1.21529	NaN	1.22014	1.16803	1.35082	1.2561	1.19842	1.10471	1.37556	1.04333	1.11301	0.97649	1.1998	1.2722	1.2395	1.43265	1.4286	1.20633	1.16412	0.87086	1.28249	1.22829	1.29426	1.38038	1.2203	1.12847	1.17118	0.95533	1.02743	B4E0X2;P04049;P04049-2;B4E1N6;H7C155	561;642;662;427;521	B4E0X2;P04049	P04049	RAF proto-oncogene serine/threonine-protein kinase	RAF1	RAAHTEDINACTLTTSPRLPVF_________	NACtLtTsPRLPVF_		AAHTEDINACTLTTS(1)PR	1	340;1865
0.970425	0.97317	1.114	1.1638	1.11658	1.2345	1.16645	1.15715	1.23174	1.19994	1.03729	1.1034	1.22017	0.91635	1.36462	0.814275	0.84658	1.171	S	3	Cluster 3352	0.91125	4.6e-70	151.6	134.37	82.486	-0.30636	32495000000	15038000000	17458000000	160	0.97605	1.10835	NaN	1.1468	0.9864	1.2136	1.17867	1.14189	1.2257	1.19994	1.18802	1.06025	1.07676	0.91635	1.36461	0.905585	1.02539	1.50734	0.9648	0.83799	1.114	1.1808	1.24675	1.2554	1.15422	1.17241	1.23779	NaN	0.88656	1.14656	1.36358	NaN	NaN	0.722965	0.66777	0.83465	P54727;P54727-2;H0Y579	160;88;30	P54727	P54727	UV excision repair protein RAD23 homolog B	RAD23B	QEKPAEKPAETPVATSPTATDSTSGDSSRSN	AEtPVAtsPtAtdst		QEKPAEKPAETPVAT(0.033)S(0.911)PT(0.033)AT(0.014)DS(0.002)T(0.002)S(0.003)GDS(0.001)S(0.001)R	1;2	2217
1.08889	1.07908	1.02822	1.0297	1.06692	1.13365	1.02458	1.20445	1.12834	1.19756	1.13433	1.11512	1.1208	1.15226	1.18364	1.21186	1.20637	1.19672	S	2	Cluster 3352	0.999994	1.66e-08	133.96	133.96	106.82	0.087111	2079200000	997500000	1081700000	471	1.08889	0.99195	0.93504	NaN	1.0007	1.0037	0.99958	1.19979	1.10259	1.21774	1.13433	1.00597	1.13213	1.16022	1.14142	1.17175	1.21668	1.32124	NaN	1.1662	1.1214	1.0297	1.13315	1.2636	1.04957	1.20911	1.15409	1.17739	NaN	1.22426	1.10948	1.1443	1.22587	1.25198	1.19606	1.0722	Q9NS91	471	Q9NS91	Q9NS91	E3 ubiquitin-protein ligase RAD18	RAD18	AWEASHKNDLQDTEISPRQNRRTRAAESAEI	DLQDTEIsPRQNRRT		NDLQDTEIS(1)PR	1	3503
1.48169	1.28165	1.1004	1.1008	1.1529	1.1518	1.26027	1.11249	0.973655	1.32814	1.15482	1.24752	1.13871	1.22452	1.20802	1.22646	1.28168	1.22714	S	2	Cluster 3352	0.999943	7.45e-06	124.62	73.175	103.91	0.34903	490360000	234650000	255710000	137	1.48169	1.28165	1.1004	1.1008	1.1529	1.1518	1.26027	1.11249	0.973655	1.32814	1.15482	1.24752	1.13872	1.22452	1.20801	1.22646	1.28168	1.22714	NaN	NaN	NaN	NaN	NaN	NaN	NaN	NaN	NaN	NaN	NaN	NaN	NaN	NaN	NaN	NaN	NaN	NaN	Q9H7X7;Q9H7X7-3;Q9H7X7-2	137;60;107	Q9H7X7	Q9H7X7	Rab-like protein 5	RABL5	HHKPGSGDDKGSLSLSPPLNKLKLVHSNLED	DKGSLsLsPPLNKLK		GSLSLS(1)PPLNK	1	3437
0.83505	1.1426	1.2307	1.10953	0.98835	1.124	1.28602	1.17911	1.22879	0.96867	1.22329	0.95721	1.21868	1.2888	1.36287	1.23237	1.07792	1.36762	S	3	Cluster 3352	0.999863	0.000320531	214.48	178.06	160.53	0.14361	1220500000	549480000	671030000	617	NaN	NaN	NaN	NaN	NaN	NaN	NaN	NaN	NaN	NaN	NaN	NaN	NaN	NaN	NaN	NaN	NaN	NaN	0.83505	1.1426	1.2307	NaN	0.98835	1.124	1.28603	1.17911	1.22879	0.96867	1.22329	0.95721	1.21868	1.2888	1.36287	1.23238	1.07792	1.36762	Q9UJ41;Q9UJ41-2;E9PFK9;B4DZM7;Q9UJ41-3;E7ERJ8	617;400;413;414;440;440	Q9UJ41	Q9UJ41	Rab5 GDP/GTP exchange factor	RABGEF1;KCTD7	MSGQTSPRKQEAESWSPDACLGVKQMYKNLD	KQEAESWsPDACLGV		KQEAESWS(1)PDACLGVK	1	331
1.1227	1.21627	1.1632	1.465	1.34652	1.06274	1.14838	1.3318	1.07605	1.30759	1.29751	1.09858	1.14328	1.46392	1.12187	1.23952	1.22318	1.19633	S	4	Cluster 3352	0.999999	1.3e-06	168.98	149.32	168.98	-0.062142	3057100000	1464600000	1592500000	179	NaN	1.09145	1.0213	1.6441	1.2843	0.85118	1.03734	1.45239	1.04191	NaN	1.16693	1.24582	1.05138	1.46392	0.762475	1.27536	1.09741	1.15654	1.1227	1.3411	1.3051	1.2859	1.40875	1.2743	1.25943	1.21121	1.11019	1.30759	1.42809	0.95133	1.23518	NaN	1.48127	1.20368	1.34896	1.23612	P51151	179	P51151	P51151	Ras-related protein Rab-9A	RAB9A	AFEEAVRRVLATEDRSDHLIQTDTVNLHRKP	VLAtEDRsDHLIQTD		VLATEDRS(1)DHLIQTDTVNLHR	1	2185
0.936635	0.97083	1.2345	0.736225	0.752965	0.62352	0.886053	0.730282	1.14224	1.04599	1.77006	1.0625	0.913148	0.9721	0.782655	1.39637	1.70907	1.67778	S	2	Cluster 3352	1	1.09e-47	267.85	94.482	104.81	-0.25	28482000000	15700000000	12782000000	181	1.13349	0.97083	1.0785	0.84171	0.73923	0.93311	1.13297	0.83913	1.63649	1.33444	1.12612	1.22282	1.26859	1.25682	0.782655	2.09306	1.29548	1.66774	0.73978	NaN	1.3905	0.63074	0.7667	0.31393	0.639135	0.621435	0.64799	0.75754	2.41399	0.90218	0.5577	0.68738	NaN	0.699685	2.12266	1.68782	P61006	181	P61006	P61006	Ras-related protein Rab-8A	RAB8A	ARDIKAKMDKKLEGNSPQGSNQGVKITPDQQ	DKKLEGNsPQGsNQG		KLEGNS(1)PQGS(1)NQGVK	1;2	2249
0.82428	0.82428	0.88923	0.89401	0.89879	0.968155	1.18395	1.39975	1.34082	1.28189	1.36967	1.45746	1.08515	1.6503	1.30227	1.45978	1.42496	1.39014	T	3	Cluster 3352	0.962603	0.0120269	85.473	64.718	81.651	0.05163	108490000	48374000	60111000	268	NaN	NaN	NaN	NaN	NaN	1.0321	NaN	1.72919	NaN	NaN	NaN	NaN	NaN	NaN	NaN	NaN	NaN	1.39014	NaN	0.82428	0.88923	NaN	0.89879	0.90421	NaN	1.07031	NaN	1.28189	NaN	1.45746	1.08515	1.6503	1.30227	1.45977	NaN	NaN	Q96QF0;H0YI02;Q96QF0-8;Q96QF0-5;Q96QF0-7;Q96QF0-6;J3KPG1;Q96QF0-3;Q96QF0-4;Q96QF0-2	268;142;46;252;252;268;268;252;268;252	Q96QF0	Q96QF0	Rab-3A-interacting protein	RAB3IP	AALKTLVLSSSPTSPTQEPLPGGKTPFKKGH	SssPtsPtQEPLPGG		TLVLSS(0.002)S(0.836)PT(0.157)S(0.042)PT(0.963)QEPLPGGK	2	1295
0.899645	1.04473	0.888145	1.0066	1.10248	0.751595	1.04729	0.961405	1.05619	1.05833	1.22939	1.15556	1.06494	1.12763	0.980397	1.04611	1.17632	1.15202	S	4	Cluster 3352	0.996978	6.33e-05	124.1	101.75	103.35	-0.095194	2935300000	1499600000	1435700000	35	0.84863	1.38325	0.89178	NaN	1.1887	0.58551	NaN	NaN	1.03829	NaN	NaN	NaN	0.987195	1.03707	0.735025	NaN	1.02478	NaN	0.95066	0.70621	0.88451	1.0066	1.01625	0.91768	1.04729	0.961405	1.07409	1.05833	1.22939	1.15556	1.14268	1.2182	1.22577	1.04611	1.32786	1.15202	Q13636;J3QR51	35;35	Q13636	Q13636	Ras-related protein Rab-31	RAB31	SIVCRFVQDHFDHNISPTIGASFMTKTVPCG	DHFDHNIsPTIGASF		FVQDHFDHNIS(0.997)PT(0.003)IGASFMTK	1	1518
1.01433	1.06873	1.1322	1.04085	1.08333	0.911145	1.04025	0.991957	1.28949	1.14628	1.13151	1.20749	1.11042	1.21561	1.02298	1.17318	1.25988	1.27613	S	3	Cluster 3352	1	2.95e-06	185.02	160.49	86.699	0.27118	2764800000	1332100000	1432800000	142	0.94246	0.89245	1.07	0.98029	1.0474	0.83649	0.9323	0.8777	1.2085	1.08708	1.00943	1.13522	1.1797	1.00851	0.727985	1.25156	1.09009	1.26844	1.0862	1.245	1.1944	1.1014	1.11925	0.9858	1.1482	1.10621	1.37049	1.20549	1.25359	1.27976	1.04114	1.4227	1.31797	1.09481	1.42966	1.28382	Q9NX57	142	Q9NX57	Q9NX57	Ras-related protein Rab-20	RAB20	EKEECSPNMDAGDRVSPRAPKQVQLEDAVAL	MDAGDRVsPRAPKQV		EECSPNMDAGDRVS(1)PR	1	3534
1.4003	1.15463	1.5247	1.3552	1.07608	1.06153	1.14785	1.14495	0.944375	1.47794	1.28958	1.10123	0.73631	1.1558	0.950722	0.88378	0.94864	0.99156	S	2	Cluster 3352	0.999388	2.91e-10	136.26	102	104.76	0.17764	287190000	146380000	140810000	176	1.32099	1.01575	NaN	1.3275	1.1099	1.1629	1.14017	1.13529	0.944375	1.47794	NaN	1.10123	NaN	NaN	1.08521	1.03338	0.94864	0.99156	1.4796	1.2935	1.5247	1.3829	1.04225	0.96017	1.15552	1.15461	NaN	NaN	NaN	NaN	0.73631	1.1558	0.81623	0.734175	NaN	NaN	Q9BXF6	176	Q9BXF6	Q9BXF6	Rab11 family-interacting protein 5	RAB11FIP5	EIEVTIQFTRNNLSASMFDLSMKDKPRSPFS	TRNNLsAsMFDLSMK		NNLS(0.001)AS(0.999)MFDLSMK	1	3336
0.64999	0.967495	1.285	1.8473	0.9688	1.5729	1.40757	1.10813	1.55059	1.38484	1.66702	1.57746	1.48789	1.30682	1.75792	1.34657	0.79554	1.27194	S	3	Cluster 3352	0.839956	0.00161382	74.793	25.716	74.793	1.4238	352880000	160760000	192120000	32	0.64999	NaN	1.285	1.8473	0.9688	1.5729	1.40757	1.10813	1.5506	1.38484	1.66702	NaN	1.4879	1.30682	1.75792	1.34657	0.79554	1.27194	NaN	NaN	NaN	NaN	NaN	NaN	NaN	NaN	NaN	NaN	NaN	NaN	NaN	NaN	NaN	NaN	NaN	NaN	B5MCZ9;Q16769-2	32;32	B5MCZ9	B5MCZ9		QPCT	LLVAALPWASRGVSPSASAWPEEKHIMQRIQ			GVS(0.154)PS(0.84)AS(0.006)AWPEEKHIMQR	1	364
0.971235	0.979225	1.04379	1.02322	1.04431	0.97651	1.21155	1.02275	1.28051	1.17985	1.1547	1.11711	1.15789	1.04708	1.14424	0.958985	0.89959	1.07083	T	2	Cluster 3352	0.999971	0.00083085	87.323	58.688	87.323	0.0044064	2023700000	833510000	1190200000	302	1.04633	0.97365	0.84528	0.98784	0.95897	0.97651	1.33997	0.97339	1.01103	0.97522	1.09761	0.91956	0.996095	0.97616	1.08811	0.934285	0.71533	0.91795	0.89614	0.9848	1.2423	1.0586	1.12965	NaN	1.08314	1.07212	1.54999	1.38449	1.21179	1.31466	1.31968	1.118	1.20037	0.983685	1.08385	1.22372	Q9BRQ0;Q5T171	302;265	Q9BRQ0	Q9BRQ0	Pygopus homolog 2	PYGO2	NQPSFPPNSSGRGGGTPDANSLAPPGKAGGG	SSGRGGGtPDANsLA		GGGT(1)PDANSLAPPGK	1	3298
0.75235	1.05028	1.2074	1.05235	0.9368	0.91394	1.23683	1.18032	1.63659	1.26842	1.13345	1.03826	1.19108	1.13984	0.922015	1.15104	1.28828	1.09334	S	3	Cluster 3352	0.995437	8.6e-92	201.14	149.38	77.597	0.2273	2471500000	1099300000	1372200000	304	NaN	1.00295	1.2774	1.0931	0.80225	0.82628	NaN	0.98573	NaN	1.10424	0.942805	0.97706	NaN	0.98559	0.922015	1.1638	0.9966	NaN	0.75235	1.0976	1.1374	1.0116	1.07135	1.0016	1.23682	1.37491	1.63659	1.43259	1.32409	1.09946	1.19108	1.2941	NaN	1.13828	1.57996	1.09334	Q96C36	304	Q96C36	Q96C36	Pyrroline-5-carboxylate reductase 2	PYCR2	RVKLESPTVSTLTPSSPGKLLTRSLALGGKK	VSTLtPssPGkLLtR	CDK1;CDK2	VKLESPTVSTLTPS(0.004)S(0.995)PGK	1	3164
1.04986	1.22683	1.2112	1.13605	1.28943	1.4244	1.23608	1.21915	1.29824	1.28957	1.31266	1.24939	1.40659	1.32911	1.25559	1.37032	1.31048	1.20438	S	3	Cluster 3352	0.999208	1.44e-06	205.92	172.37	205.92	0.049449	2317500000	1041000000	1276500000	303	1.10069	1.43985	NaN	1.0301	1.3501	1.4244	1.35447	1.35609	1.479	1.34224	1.32442	1.25542	1.4922	1.34502	1.25751	1.40706	1.31048	1.20214	0.99903	1.0138	1.2112	1.242	1.22875	NaN	1.11769	1.08222	1.11749	1.23689	1.30089	1.24336	1.32098	1.3132	1.25367	1.33358	NaN	1.20662	P49023;F5GZ78;H0YIE4	303;301;52	P49023	P49023	Paxillin	PXN	ERCWAAGWPRDGGRSSPGGQDEGGFMAQGKT	PRDGGRssPGGQDEG		DGGRS(0.001)S(0.999)PGGQDEGGFMAQGK	1	986
1.01288	1.06058	1.1799	1.26445	1.23952	1.2848	1.5044	1.45985	1.32399	1.60826	1.57726	1.52649	1.45689	1.4783	1.54464	1.67357	1.60892	1.81913	S	3	Cluster 3352	0.999999	7.84e-38	130.72	105.47	96.533	-0.066289	3509300000	946460000	2562800000	50	0.91986	1.06635	1.2247	1.2204	1.2666	1.2599	1.57787	1.59029	1.2316	1.73424	1.64562	1.53582	1.4426	NaN	1.60291	1.54596	1.52198	1.77424	1.1059	1.0548	1.1351	1.3085	1.21245	1.3097	1.43093	1.32942	1.41639	1.48229	1.50889	1.51716	1.47118	1.4783	1.48637	1.80117	1.69586	1.86402	Q13610;Q7Z3X9;J3KN15	50;50;50	Q13610	Q13610	Periodic tryptophan protein 1 homolog	PWP1	LIAEAKEKLQEEGGGSDEEETGSPSEDGMQS	LQEEGGGsDEEEtGs		EKLQEEGGGS(1)DEEET(0.031)GS(0.924)PS(0.045)EDGMQSAR	1;2	2452
1.14679	1.2769	1.03112	1.0671	1.22027	1.15365	0.957375	0.831583	1.24094	1.17182	1.38071	1.02647	1.2354	1.04256	1.12186	1.08702	1.14167	1.11654	S	4	Cluster 3352	0.99997	0.000866213	95.51	76.576	94.532	-0.58796	958760000	481450000	477300000	433	1.14679	NaN	1.1886	1.0199	1.0411	1.1109	NaN	0.92767	1.41509	1.26024	1.14412	0.90888	1.2354	1.04256	0.835445	1.33296	1.07609	1.11654	NaN	1.2769	0.87364	1.1143	1.39945	1.1964	0.957375	0.735495	1.06679	1.08339	1.61729	1.14406	NaN	NaN	1.40827	0.841075	1.20726	NaN	Q92692	433	Q92692	Q92692	Poliovirus receptor-related protein 2	PVRL2	QEMPSQLFTLGASEHSPLKTPYFDAGASCTE	TLGASEHsPLKTPyF		AKLEAQEMPSQLFTLGASEHS(1)PLK	1	3117
0.924175	0.85752	0.952615	0.99777	0.978395	1.13755	1.0335	1.11097	1.01018	1.11627	1.06696	1.06541	1.2031	1.22362	1.17321	1.13728	0.99509	1.14594	S	2	Cluster 3352	1	1.46e-05	123.4	87.56	52.172	-0.036722	2042000000	1012500000	1029400000	136	1.00469	0.96882	0.9671	0.96894	1.1015	1.1365	1.0335	1.02293	1.01018	1.13564	1.05512	1.06541	1.2031	1.22362	1.17322	1.13728	1.10292	1.14594	0.84366	0.74622	0.93813	1.0266	0.85529	1.1386	NaN	1.19901	NaN	1.09689	1.0788	NaN	NaN	NaN	NaN	NaN	0.88726	NaN	Q8TB72;C9JW01;Q8TB72-2;B4E2B6;Q8TB72-3	136;136;136;80;136	Q8TB72	Q8TB72	Pumilio homolog 2	PUM2	AETDGPEKGDQKGKASPFEEDQNRDLKQGDD	GDQKGKAsPFEEDQN		GKAS(1)PFEEDQNR	1	346
0.80013	0.967825	1.0176	0.998165	0.95443	1.0629	1.01455	1.09793	1.14299	1.11949	1.04788	1.0809	1.04382	1.23566	1.16359	1.12333	1.15658	1.1624	S	3	Cluster 3352	1	3.07e-12	115.74	101.92	67.312	0.032939	1511300000	724720000	786550000	146	0.7239	1.00005	0.9664	0.93713	0.87841	1.1249	NaN	1.08784	1.06539	1.07328	1.12373	0.99323	1.08539	1.29422	1.12282	0.967495	1.09121	1.21744	0.87636	0.9356	1.0688	1.0592	1.03045	1.0009	1.01455	1.10802	1.22059	1.16569	0.97204	1.16856	1.00226	1.1771	1.20437	1.27918	1.22196	1.10736	Q9UHX1-4;Q9UHX1-6;Q9UHX1-2;Q9UHX1;E9PN18;E9PQ56;Q9UHX1-3;Q9UHX1-5;E9PMU7;H0YEM1	146;160;189;206;226;188;163;177;226;204	Q9UHX1-4	Q9UHX1-4	Poly(U)-binding-splicing factor PUF60	PUF60	NSVMLGGRNIKVGRPSNIGQAQPIIDQLAEE	NIKVGRPsNIGQAQP		VGRPS(1)NIGQAQPIIDQLAEEAR	1	3623
1.03447	0.984025	0.84314	0.84194	0.79903	1.0334	1.00008	1.16772	1.33869	0.981275	1.34789	1.37486	1.41578	1.04253	1.34114	1.23247	1.24822	1.22028	S	3	Cluster 3352	1	4.7e-22	229.55	145.55	201.97	0.49739	452630000	219020000	233610000	19	0.98445	1.07945	0.75126	NaN	0.79903	NaN	NaN	1.33109	NaN	1.03591	NaN	NaN	NaN	0.93426	1.37611	NaN	1.31108	1.29174	1.0845	0.8886	0.93502	0.84194	NaN	1.0334	1.00008	1.00436	1.33869	0.92664	1.34789	1.37486	1.41578	1.1508	1.30617	1.23248	1.18536	1.14882	Q03393;E9PKY8;E9PJM0	19;19;19	Q03393	Q03393	6-pyruvoyl tetrahydrobiopterin synthase	PTS	EGGGRRCQAQVSRRISFSASHRLYSKFLSDE	AQVSRRIsFSASHRL	PKG1;PKG2	RIS(1)FSASHR	1	894
1.0254	1.1883	1.2565	1.092	0.983675	1.1043	1.15892	0.990765	1.28769	1.00782	1.14909	1.22113	1.29318	1.3388	1.27177	1.19938	1.12286	1.17102	T	3	Cluster 3352	0.908134	0.00121059	48.706	38.518	40.086	-0.66247	1823300000	809810000	1013400000	519	NaN	NaN	NaN	NaN	1.0134	NaN	NaN	NaN	NaN	NaN	NaN	NaN	NaN	NaN	NaN	NaN	NaN	NaN	1.0254	1.1883	1.2565	1.092	0.95395	1.1043	1.15892	0.990765	1.28769	1.00782	1.14909	NaN	1.29318	1.3388	1.27177	1.19938	1.12286	1.17102	Q05209;Q05209-2;E9PBR5;H3BM04	519;389;400;27	Q05209	Q05209	Tyrosine-protein phosphatase non-receptor type 12	PTPN12	NKVSVTPPEESQNSDTPPRPDRLPLDEKGHV	EEsQNsDtPPRPDRL		VS(0.444)VT(0.434)PPEES(0.125)QNS(0.089)DT(0.908)PPRPDRLPLDEK	1;2	2358
0.99473	1.15996	1.3252	1.227	1.26435	1.2612	1.17016	1.17782	1.13718	1.17156	1.29939	1.31826	1.18245	1.3564	1.27877	1.26258	1.16056	1.13242	T	4	Cluster 3352	0.764787	0.00307969	48.077	29.755	42.032	-0.24107	3772400000	1745100000	2027300000	509	NaN	NaN	NaN	NaN	NaN	NaN	NaN	NaN	1.02148	1.09944	NaN	NaN	1.03253	NaN	NaN	NaN	NaN	NaN	0.99473	NaN	1.3252	1.227	1.26435	1.2612	1.17015	1.17782	1.25289	1.24369	1.29939	1.31826	1.33238	1.3564	1.27877	1.26258	1.16056	1.13242	Q05209;Q05209-2;E9PBR5;H3BM04	509;379;390;17	Q05209	Q05209	Tyrosine-protein phosphatase non-receptor type 12	PTPN12	SCVDCSVTQSNKVSVTPPEESQNSDTPPRPD	QSNKVsVtPPEEsQN		VS(0.25)VT(0.765)PPEES(0.292)QNS(0.281)DT(0.413)PPRPDRLPLDEK	2	2358
0.977255	0.993425	1.03565	0.94868	1.02621	1.10775	1.01264	1.04459	1.15824	1.11109	1.17176	1.23889	1.22464	1.18856	1.27679	1.31952	1.25323	1.16013	S	3	Cluster 3352	1	1.17e-06	270.2	223.89	106.58	0.15709	2734700000	1283100000	1451600000	19	1.017	0.97835	0.979	0.84316	0.89567	1.0129	1.00379	0.95787	1.126	1.05978	1.14523	1.35222	1.1956	1.15712	1.35571	1.27136	1.1724	1.14754	0.93751	1.0085	1.0923	1.0542	1.15675	1.2026	1.02148	1.13131	1.19049	1.16239	1.19829	1.12556	1.25368	1.22	1.19787	1.36767	1.33406	1.17272	Q05209;H0YB59	19;17	Q05209	Q05209	Tyrosine-protein phosphatase non-receptor type 12	PTPN12	VEILRKFIQRVQAMKSPDHNGEDNFARDFMR	QRVQAMKsPDHNGED		VQAMKS(1)PDHNGEDNFAR	1	2358
1.14994	1.20362	1.19335	1.1893	1.31357	1.3276	1.2452	1.4328	1.45529	1.29397	1.41231	1.26341	1.55404	1.49726	1.56974	1.46567	1.66152	1.54088	S	3	Cluster 3352	1	0.00130025	174.42	139.67	123.75	0.020711	1389200000	622770000	766430000	673	1.17449	1.29865	1.1052	1.0973	1.2496	1.3388	1.13577	1.48479	1.4761	1.28884	1.36752	1.06485	1.6065	1.54112	1.50731	1.38276	1.66978	1.57464	1.1254	1.1086	1.2815	1.2813	1.37755	1.3164	1.35462	1.38081	1.43449	1.29909	1.45709	1.46196	1.50158	1.4534	1.63217	1.54858	1.65326	1.50712	Q05209;Q05209-2;E9PBR5	673;543;554	Q05209	Q05209	Tyrosine-protein phosphatase non-receptor type 12	PTPN12	TTHSGAEKDVDVSEDSPPPLPERTPESFVLA	DVDVsEDsPPPLPER		DVDVSEDS(1)PPPLPER	1	2358
0.99023	0.92686	1.19867	1.08828	1.0401	0.907015	1.15628	0.958038	1.09064	1.0299	1.32519	1.19604	1.64969	1.15983	0.945147	1.40212	0.90447	1.06404	S	2	Cluster 3352	1	1.14e-20	131.64	108.35	107.01	-0.80225	2982600000	1316900000	1665800000	352	0.99023	0.92686	0.80065	0.99277	1.0401	0.80763	1.40557	0.88336	1.0573	1.13374	0.923485	1.12812	1.5587	1.00365	0.808115	1.20867	0.90447	0.97996	NaN	NaN	1.5967	1.1838	NaN	1.0064	0.906985	1.03272	1.12399	0.92606	1.72689	1.26396	1.74068	1.316	1.08218	1.59557	NaN	1.14812	P18031;B4DSN5	352;279	P18031	P18031	Tyrosine-protein phosphatase non-receptor type 1;Tyrosine-protein phosphatase non-receptor type	PTPN1	ETQEDKDCPIKEEKGSPLNAAPYGIESMSQD	PIkEEkGsPLNAAPy		GS(1)PLNAAPYGIESMSQDTEVR	1	283
0.91759	1.35783	1.3152	1.33285	1.17902	1.1784	1.04447	1.04447	1.05068	1.03773	1.12201	1.07467	1.0409	1.23156	1.09026	0.884825	1.07405	0.94473	S	4	Cluster 3352	0.937864	0.000144496	65.949	50.428	48.677	-0.47509	1663300000	804430000	858850000	722	0.81428	1.11835	NaN	1.5409	1.2059	NaN	1.04447	1.06956	0.925865	0.89876	1.13832	1.14262	1.02404	1.07932	1.05035	0.936605	1.13502	NaN	1.0209	1.5973	1.3152	1.1248	1.15215	1.1784	NaN	1.01938	1.17549	1.17669	1.10569	1.00672	1.05777	1.3838	1.13017	0.833045	1.01309	0.94473	Q05397;Q8IYN9;Q05397-5;H0YBP1;J3QT16;E7ESA6;Q05397-2;Q05397-6;B4DWJ1;E9PEI4;Q8N9D7;H0YB16;H0YBZ1;E5RHK7;E5RJQ2;E5RG80	722;722;722;733;722;766;570;30;32;350;390;394;420;32;32;32	Q05397	Q05397	Focal adhesion kinase 1	PTK2	GSDEAPPKPSRPGYPSPRSSEGFYPSPQHMV	PsRPGyPsPRSsEGF		QATVSWDSGGSDEAPPKPS(0.001)RPGY(0.061)PS(0.938)PR	1	2359
0.96161	0.94813	0.945765	1.07355	1.02904	1.0455	1.02653	1.13152	1.15339	1.12237	1.19496	1.17412	1.23119	1.2501	1.20499	1.20167	1.37306	1.18723	S	3	Cluster 3352	0.999955	3.85e-05	164.93	120.39	150.05	0.33578	7123200000	3524900000	3598200000	910	0.96161	0.95716	0.88403	1.0649	0.92803	1.0024	NaN	NaN	NaN	1.11714	1.18983	1.10447	1.2027	NaN	1.16921	1.17146	NaN	1.20164	NaN	0.9391	1.0075	1.0822	1.13005	1.0886	1.02653	1.13151	1.15339	1.12759	1.20009	1.24376	1.25968	1.2501	1.24077	1.23187	1.37306	1.17282	Q05397;Q8IYN9;Q05397-5;H0YBP1;J3QT16;E7ESA6;Q05397-2;Q05397-6;B4DWJ1;E9PEI4;Q8N9D7;H0YB16;H0YBZ1	910;864;923;875;923;954;737;218;220;538;578;582;611	Q05397	Q05397	Focal adhesion kinase 1	PTK2	ADSYNEGVKLQPQEISPPPTANLDRSNDKVY	KLQPQEIsPPPtANL	CDK5	LQPQEIS(1)PPPTANLDR	1	2359
0.931545	1.01606	0.969955	1.1445	1.10743	0.93655	1.21557	1.00769	1.17284	1.19006	1.22321	1.15288	1.10996	1.22101	0.902712	1.1116	1.02764	1.0145	S	2	Cluster 3352	0.996784	6.55e-12	121.47	92.984	74.251	0.039371	10374000000	5118300000	5255600000	425	0.91571	0.93162	0.87081	1.0831	1.142	0.839	1.21557	1.00769	1.1275	1.18784	1.10962	1.36772	1.13869	1.17892	0.599155	1.14356	0.98352	1.03693	0.94738	1.1005	1.0691	1.2059	1.07285	1.0341	NaN	NaN	1.21819	1.19229	1.33679	0.93804	1.08123	1.2631	1.20627	1.07964	1.07177	0.99208	P48651;B4DE85;Q9BUQ5	425;222;279	P48651	P48651	Phosphatidylserine synthase 1	PTDSS1	GHREKTYSECEDGTYSPEISWHHRKGTKGSE	ECEDGtysPEIsWHH		TYSECEDGT(0.001)Y(0.001)S(0.997)PEIS(0.001)WHHR	1	191
1.02418	1.13258	1.09325	1.12035	1.10143	1.15725	1.17847	1.2716	1.003	1.13552	1.0209	1.10146	1.10331	1.1302	1.14319	1.01467	1.00224	0.95362	T	3	Cluster 3352	0.99997	2.16e-09	105.92	63.852	97.69	-0.20126	6377500000	2577900000	3799600000	24	1.19979	1.13645	1.0846	1.1338	1.0721	1.2226	1.29027	1.39869	1.02422	1.12654	0.964375	1.04427	1.02444	NaN	1.23632	0.977115	1.06131	0.98277	0.84858	1.1287	1.1019	1.1069	1.13075	1.0919	1.06668	1.14451	0.98177	1.14449	1.07743	1.15866	1.18218	1.1302	1.05006	1.05224	0.94317	0.92447	Q13200;C9JPC0;F8WBS8	24;24;24	Q13200	Q13200	26S proteasome non-ATPase regulatory subunit 2	PSMD2	APVQPQQSPAAAPGGTDEKPSGKERRDAGDK	PAAAPGGtDEkPsGk		APVQPQQS(1)PAAAPGGT(1)DEKPSGK	1;2	2424
0.97984	1.18972	1.2019	1.1983	1.16013	1.18795	1.20085	1.2045	1.24049	1.21976	1.27116	1.25144	1.25489	1.33061	1.26554	1.24282	1.24187	1.18594	S	3	Cluster 3352	1	8.3e-90	187.63	151.22	102.92	0.085747	210000000000	92691000000	117000000000	16	0.97596	1.13035	1.1736	1.1531	1.1213	1.1464	1.21817	1.15079	1.2211	1.14554	1.20003	1.21382	1.2364	1.30122	1.24381	1.24966	1.22268	1.11876	0.98372	1.2491	1.2302	1.2435	1.19895	1.2295	1.18352	1.25822	1.25989	1.29399	1.34229	1.28906	1.27338	1.36	1.28727	1.23598	1.26106	1.25312	Q13200;C9JPC0;F8WBS8	16;16;16	Q13200	Q13200	26S proteasome non-ATPase regulatory subunit 2	PSMD2	MEEGGRDKAPVQPQQSPAAAPGGTDEKPSGK	APVQPQQsPAAAPGG		DKAPVQPQQS(1)PAAAPGGTDEKPSGK	1;2	2424
0.96321	0.9422	0.9452	1.0269	1.68615	1.1162	0.796865	1.03521	1.20129	1.04174	0.89377	0.93114	1.48378	1.1281	1.20577	1.01038	0.81499	0.79046	T	3	Cluster 3352	1	0.00136591	160.87	103.08	62.287	-0.5629	153460000	75121000	78340000	266	NaN	NaN	NaN	NaN	NaN	NaN	NaN	NaN	NaN	NaN	NaN	NaN	NaN	NaN	NaN	NaN	NaN	NaN	0.96321	0.9422	0.9452	1.0269	1.68615	1.1162	0.796865	1.03521	1.20129	1.04174	0.89377	0.93114	1.48378	1.1281	1.20577	NaN	0.81499	0.79046	O00487	266	O00487	O00487	26S proteasome non-ATPase regulatory subunit 14	PSMD14	LAKNYNKAVEEEDKMTPEQLAIKNVGKQDPK	VEEEDkMtPEQLAIk		AVEEEDKMT(1)PEQLAIK	1	1632
1.00933	1.08823	1.11085	1.374	0.99254	1.29155	1.10289	1.45835	1.15211	1.17012	1.14941	1.52326	1.30409	1.31916	1.16184	1.2111	1.31532	1.21238	T	2	Cluster 3352	0.95204	2.65e-141	200.9	162.35	177.1	-0.082825	4148300000	1951200000	2197100000	273	1.11729	0.98115	1.0376	1.374	0.75783	1.4292	1.12727	1.69769	0.941735	1.23274	1.13093	NaN	1.2896	1.39972	1.17431	1.15362	1.31118	1.14964	0.90138	1.1953	1.1841	NaN	1.22725	1.1539	1.07851	1.21901	1.36249	1.10749	1.16789	1.52326	1.31858	1.2386	1.14937	1.26857	1.31946	1.27512	Q99460;Q99460-2;H7BZR6	273;273;125	Q99460	Q99460	26S proteasome non-ATPase regulatory subunit 1	PSMD1	QQFLSSVIQNLRTVGTPIASVPGSTNTGTVP	QNLRtVGtPIAsVPG	P38A	T(0.048)VGT(0.952)PIASVPGSTNTGTVPGSEK	1	3264
0.803285	0.803285	1.1841	1.0619	1.13062	1.13845	1.12727	1.2159	0	0	1.13093	1.37714	1.38843	1.39972	1.34941	1.29947	1.31118	1.21238	T	2	Cluster 3352	0.845237	5.34e-121	195.94	147.03	97.771	0.076579	2099300000	977590000	1121700000	270	NaN	1.03545	NaN	1.0619	1.034	1.123	1.12727	1.21279	NaN	NaN	1.13093	1.23102	NaN	1.39972	1.34941	1.30196	1.31118	1.14964	NaN	0.57112	1.1841	NaN	1.22725	1.1539	NaN	1.21901	NaN	NaN	NaN	1.52326	NaN	NaN	NaN	1.29698	NaN	1.27512	Q99460;Q99460-2;H7BZR6	270;270;122	Q99460	Q99460	26S proteasome non-ATPase regulatory subunit 1	PSMD1	SASQQFLSSVIQNLRTVGTPIASVPGSTNTG	SVIQNLRtVGtPIAs		T(0.845)VGT(0.155)PIASVPGSTNTGTVPGSEK	1	3264
1.04943	1.11575	1.36605	1.0869	1.4067	1.25575	1.21727	1.29029	1.29199	1.21576	1.27261	1.33654	1.44009	1.39341	1.46434	1.43177	1.33397	1.46598	T	3	Cluster 3352	1	0.000446473	236.08	197.09	236.08	0.20669	3139600000	1319800000	1819800000	311	1.04816	1.11575	1.1828	1.0869	1.4067	1.2107	1.21727	1.29029	1.32819	1.23214	1.19222	1.29522	1.4759	1.36812	1.50191	1.33896	1.27908	1.44084	1.0507	NaN	1.5493	NaN	NaN	1.3008	NaN	NaN	1.25579	1.19939	1.35299	1.37786	1.40428	1.4187	1.42677	1.52457	1.38886	1.49112	Q99460;Q99460-2	311;311	Q99460	Q99460	26S proteasome non-ATPase regulatory subunit 1	PSMD1	SMETEEKTSSAFVGKTPEASPEPKDQTLKMI	SsAFVGktPEAsPEP		TSSAFVGKT(1)PEAS(1)PEPK	1;2	3264
1.04943	1.11575	1.1828	1.0869	1.4067	1.2107	1.21727	1.29029	1.29199	1.28277	1.27261	1.33654	1.44009	1.39341	1.46434	1.43177	1.33397	1.46598	S	3	Cluster 3352	1	0.000618475	236.08	197.09	236.08	0.20669	2885000000	1190500000	1694500000	315	1.04816	1.11575	1.1828	1.0869	1.4067	1.2107	1.21727	1.29029	1.32819	1.23214	1.19222	1.29522	1.4759	1.36812	1.50191	1.33896	1.27908	1.44084	1.0507	NaN	NaN	NaN	NaN	NaN	NaN	NaN	1.25579	1.33339	1.35299	1.37786	1.40428	1.4187	1.42677	1.52457	1.38886	1.49112	Q99460;Q99460-2	315;315	Q99460	Q99460	26S proteasome non-ATPase regulatory subunit 1	PSMD1	EEKTSSAFVGKTPEASPEPKDQTLKMIKILS	VGktPEAsPEPkDQT		TSSAFVGKT(1)PEAS(1)PEPK	2	3264
0.881125	1.14285	0.9898	1.2381	1.2695	1.1771	0.908648	0.99658	1.096	1.05319	1.32472	1.16042	1.35279	1.27892	1.27401	1.31676	1.11852	1.40094	T	3	Cluster 3352	0.890556	0.00219107	166.79	60.592	99.539	0.07939	512340000	251750000	260590000	55	0.88228	1.14285	0.9898	1.2381	1.2695	1.1771	0.98315	0.99658	1.096	1.05319	1.32473	1.16042	1.3528	1.27892	1.27401	1.31676	1.11852	1.40094	0.87997	NaN	NaN	NaN	NaN	NaN	0.834145	NaN	NaN	NaN	NaN	NaN	NaN	NaN	NaN	NaN	NaN	NaN	P28066	55	P28066	P28066	Proteasome subunit alpha type-5	PSMA5	IQTSEGVCLAVEKRITSPLMEPSSIEKIVEI	LAVEKRItsPLMEPs		RIT(0.891)S(0.109)PLMEPSSIEK	1	2045
0.97419	0.919125	1.0198	1.2035	1.1763	1.05988	0.943457	1.13356	1.10567	1.07778	1.06015	1.16297	1.30749	1.45201	1.26391	1.13231	1.32822	1.14847	S	3	Cluster 3352	0.999337	0.00121991	212.24	57.155	196.44	-0.37324	1052800000	530210000	522560000	56	0.97419	0.96805	1.0198	1.2035	1.1763	NaN	1.05277	1.0567	NaN	1.17514	1.18352	1.26062	NaN	1.35992	1.26391	1.22826	1.48988	NaN	NaN	0.8702	NaN	NaN	NaN	NaN	0.834145	1.21041	NaN	0.98042	0.93678	1.06532	NaN	1.5441	NaN	1.03636	1.16656	NaN	P28066	56	P28066	P28066	Proteasome subunit alpha type-5	PSMA5	QTSEGVCLAVEKRITSPLMEPSSIEKIVEID	AVEKRItsPLMEPss		RIT(0.001)S(0.999)PLMEPSSIEK	1	2045
0.91129	1.13935	1.5558	1.2841	1.0124	0.9536	0.944732	1.33279	1.34109	1.20281	1.41993	1.05324	1.10698	0.86838	1.20051	1.10495	1.24888	1.06144	S	3	Cluster 3352	0.797273	3.97e-05	65.197	50.714	41.086	0.44245	705350000	340910000	364440000	118	0.91129	1.13935	1.5558	NaN	1.0124	1.056	1.02212	1.33279	1.1598	1.09122	1.41992	1.10289	1.10699	0.86838	1.20052	1.10495	1.24888	1.06144	NaN	NaN	NaN	NaN	NaN	0.8512	0.867345	NaN	1.52239	1.31439	NaN	1.00359	NaN	NaN	NaN	NaN	NaN	NaN	O75475;O75475-2;O75475-3	118;118;118	O75475	O75475	PC4 and SFRS1-interacting protein	PSIP1	NASSDVEVEEKETSVSKEDTDHEEKASNEDV	EEKEtsVsKEDtDHE		QS(0.026)NAS(0.437)S(0.477)DVEVEEKET(0.09)S(0.086)VS(0.797)KEDT(0.086)DHEEK	1;2;3	1780
1.05077	1.56553	1.4776	1.3834	1.51277	1.39865	1.47	1.43685	1.33274	1.40841	1.23188	1.15102	1.0811	1.06733	0.784118	0.690845	0.59863	0.47658	S	3	Cluster 3352	1	1.8e-11	255.54	255.54	255.54	-0.0022245	11767000000	5455300000	6311600000	779	1.10289	1.41805	1.0827	1.2756	1.3324	1.183	1.32747	1.34259	1.29169	1.40834	1.01138	1.05318	0.942825	0.96415	0.694935	0.646415	0.55112	0.44451	0.99866	1.713	1.8725	1.4912	1.69315	1.6143	1.61252	1.53111	1.37379	1.40849	1.45239	1.24886	1.21938	1.1705	0.8733	0.735275	0.64614	0.50865	Q9Y520;Q9Y520-6;Q9Y520-4;E7EPN9;Q9Y520-5;Q9Y520-7;Q9Y520-3;Q9Y520-2	779;779;779;781;779;781;779;536	Q9Y520	Q9Y520	Protein PRRC2C	PRRC2C	MIPPKPLMRRDQMEGSPNSSESFEHIARSAR	RRDQMEGsPNsSEsF		DQMEGS(1)PNSSESFEHIAR	1	733
1.05704	1.57253	1.34685	1.36595	1.35492	1.39835	1.2301	1.56435	1.39614	1.55727	1.54446	1.52359	1.63344	1.57496	1.87324	1.41837	1.55022	1.42403	S	2	Cluster 3352	1	1.09e-11	241.4	192.98	88.176	0.30624	3368700000	1338800000	2029900000	388	1.10449	1.48635	1.4163	1.3975	1.2556	1.3658	1.19947	1.41639	1.3231	1.44954	1.24242	1.32222	1.44249	1.52032	2.00582	1.29506	1.59398	1.36094	1.0096	1.6587	1.2774	1.3344	1.45425	1.4309	1.26073	1.71232	1.46919	1.66499	1.84649	1.72496	1.82438	1.6296	1.74067	1.54167	1.50646	1.48712	Q5JSZ5;Q5JSZ5-5	388;388	Q5JSZ5;Q5JSZ5-5	Q5JSZ5	Protein PRRC2B	PRRC2B	AGLHEEVDYSEKLKFSDDEEEEEVVKDGRPK	YSEKLKFsDDEEEEE		LKFS(1)DDEEEEEVVK	1	2648;2649
1.0676	1.15492	1.1639	1.05961	0.96625	1.05385	1.1291	1.293	1.07397	1.27801	1.14661	1.21549	1.11817	1.04015	1.02709	0.89988	0.932495	1.15538	S	2	Cluster 3352	1	0.000153517	93.649	51.945	44.436	1.4125	1402400000	666050000	736390000	613	NaN	1.29125	1.1462	1.1559	NaN	1.0423	1.20777	1.42409	1.0978	1.39744	1.11343	1.29882	1.29529	1.10115	1.06569	0.934765	0.92035	1.36394	1.0676	1.0186	1.1816	0.96332	0.96625	1.0654	1.05042	1.16192	1.05014	1.15859	1.17979	1.13216	0.94105	0.97915	0.98848	0.864995	0.94464	0.94683	Q5JSZ5;Q5JSZ5-5;Q5JT00	613;613;153	Q5JSZ5;Q5JSZ5-5	Q5JSZ5	Protein PRRC2B	PRRC2B	VAQSNSSEEEAREAGSPAQEFKYQKSLPPRF	EEAREAGsPAQEFKY		EAGS(1)PAQEFK	1	2648;2649
1.0331	1.26493	1.32995	1.4024	1.41182	1.1862	1.23402	1.41285	1.31509	1.25636	1.26156	1.47044	1.16424	1.30566	1.31164	1.19558	1.21006	1.04073	S	2	Cluster 3352	1	0.000182658	92.19	71.402	92.19	-0.071843	600820000	296340000	304480000	40	NaN	1.31245	1.3348	NaN	1.3966	1.1256	NaN	1.40909	1.2752	1.31414	1.27473	1.40552	1.228	1.27292	1.30901	NaN	NaN	1.04073	1.0331	1.2174	1.3251	1.4024	1.42705	1.2468	1.23403	1.41661	1.35499	1.19859	1.24839	1.53536	1.10048	1.3384	1.31427	1.19557	1.21006	NaN	Q96HE9;J3QKY4;J3QR53	40;67;40	Q96HE9	Q96HE9	Proline-rich protein 11	PRR11	SHFQSKLITPPPPPPSPERVGISSIDISQSR	tPPPPPPsPERVGIs		LITPPPPPPS(1)PER	1	3200
1.2052	1.57323	1.4472	1.66975	1.5986	1.52745	1.66057	1.71015	1.53239	1.63857	1.61013	1.48806	1.74118	1.66761	1.59649	1.52536	1.56342	1.07429	S	5	Cluster 3352	0.998744	2.43e-09	86.439	74.635	74.282	-0.42681	13731000000	5394000000	8337200000	227	NaN	1.53665	1.4472	1.5546	NaN	1.5201	1.66057	1.80789	1.5324	1.68594	1.61013	NaN	NaN	1.42112	NaN	1.52536	1.43068	1.07429	1.2052	1.6098	NaN	1.7849	NaN	1.5348	NaN	1.61242	NaN	1.59119	NaN	1.48806	1.74118	1.9141	NaN	NaN	1.69616	NaN	O60256;C9K0K7;E7EPA1;B7ZKZ1;O60256-2;I3L0S1;B4E329	227;227;227;227;187;83;141	O60256	O60256	Phosphoribosyl pyrophosphate synthase-associated protein 2	PRPSAP2	GEAQDAESDLVDGRHSPPMVRSVAAIHPSLE	DLVdGRHsPPMVRsV		LGIAVIHGEAQDAES(0.001)DLVDGRHS(0.999)PPMVR	1	440
1.13135	1.08737	1.0515	1.17058	1.15223	1.129	1.14307	1.11609	1.18974	1.10865	1.29656	1.21669	1.26024	1.23001	1.32574	1.29152	1.20466	1.36343	Y	3	Cluster 3352	0.999086	8.05e-227	240.91	198.04	113.05	-0.013494	51248000000	23786000000	27463000000	849	1.20469	0.97135	1.0511	1.4039	1.1795	1.1398	1.14307	1.06136	1.1676	1.0153	1.40863	1.19682	1.2042	1.20562	1.41662	1.25596	1.31798	1.49024	1.058	1.2034	1.0519	0.93727	1.12495	1.1182	NaN	1.17082	1.21189	1.20199	1.18449	1.23656	1.31628	1.2544	1.23487	1.32708	1.09133	1.23662	Q13523;F5H2U2;H0YDJ3;H0YEC8	849;835;429;353	Q13523	Q13523	Serine/threonine-protein kinase PRP4 homolog	PRPF4B	DFGSASHVADNDITPYLVSRFYRAPEIIIGK	ADNDItPyLVsRFyR		LCDFGSASHVADNDITPY(0.999)LVS(0.001)R	1	2445
1.5086	1.2734	1.0382	1.1183	1.1984	0	0	1.20271	1.18739	1.09007	0.992755	1.33242	1.22718	1.26298	1.29877	1.22538	1.2463	1.26722	T	4	Cluster 3352	0.92267	1.41e-70	171.59	137.39	45.722	-0.66064	1322000000	668740000	653270000	847	NaN	NaN	NaN	NaN	1.1984	NaN	NaN	NaN	NaN	NaN	0.992755	1.33242	NaN	NaN	NaN	NaN	NaN	NaN	1.5086	NaN	1.0382	NaN	NaN	NaN	NaN	1.20271	1.18739	NaN	NaN	NaN	1.22718	NaN	1.29877	1.22538	NaN	1.26722	Q13523;F5H2U2;H0YDJ3;H0YEC8	847;833;427;351	Q13523	Q13523	Serine/threonine-protein kinase PRP4 homolog	PRPF4B	LCDFGSASHVADNDITPYLVSRFYRAPEIII	HVADNDItPyLVsRF		LCDFGS(0.001)AS(0.006)HVADNDIT(0.923)PY(0.068)LVS(0.002)R	1	2445
1.1889	1.17655	1.1642	1.0668	1.2105	1.15261	1.09471	1.20342	1.38739	1.16299	1.29829	1.19476	1.32639	1.48692	1.53741	1.38597	1.11102	1.05218	S	3	Cluster 3352	0.975512	1.1e-85	180.41	146.52	40.718	0.77134	6047500000	2801600000	3245900000	852	NaN	NaN	1.1492	NaN	1.2105	NaN	NaN	NaN	1.3874	NaN	NaN	NaN	1.3524	1.48692	1.53742	1.38596	1.1402	NaN	1.1889	NaN	1.1792	1.0668	NaN	NaN	1.09471	1.20341	NaN	1.16299	1.29829	1.19476	1.30038	NaN	NaN	NaN	1.08184	NaN	Q13523;F5H2U2;H0YDJ3;H0YEC8	852;838;432;356	Q13523	Q13523	Serine/threonine-protein kinase PRP4 homolog	PRPF4B	SASHVADNDITPYLVSRFYRAPEIIIGKSYD	DItPyLVsRFyRAPE		LCDFGSASHVADNDIT(0.01)PY(0.015)LVS(0.976)R	1	2445
0.81638	0.77194	0.72356	0.988	1.0452	1.2806	1.22427	1.07257	1.29089	0.77664	1.0468	1.12417	0.919945	0.88514	1.12651	1.37287	1.0473	1.28884	S	3	Cluster 3352	1	0.000144665	222.18	179.87	163.46	-0.60558	3706400000	1852600000	1853800000	277	0.81638	0.77194	0.72356	0.988	1.0452	1.2806	1.22427	1.07257	1.29089	0.77664	1.0468	1.12417	0.919945	0.88514	1.12652	1.37286	1.0473	1.28884	NaN	NaN	NaN	NaN	NaN	NaN	NaN	NaN	NaN	NaN	NaN	NaN	NaN	NaN	NaN	NaN	NaN	NaN	Q13523;F5H2U2	277;263	Q13523	Q13523	Serine/threonine-protein kinase PRP4 homolog	PRPF4B	KVKIEDKSKSKDRKKSPIINESRSRDRGKKS	KSKDRKKsPIINEsR		KKS(1)PIINESR	1	2445
1.0318	1.25798	1.2097	1.17275	1.13647	1.11725	1.15968	1.3201	1.21254	1.15285	1.19826	1.21369	1.20814	1.21361	1.30564	1.20604	1.20055	1.26573	S	3	Cluster 3352	1	8.23e-05	291.22	248.18	199.8	-0.084022	4714800000	2234100000	2480700000	151	0.98179	1.07785	1.0627	1.1044	1.0891	1.0671	1.02954	1.30459	1.19	1.07532	1.12042	1.13982	1.2093	1.15952	1.26621	1.12561	1.18134	1.22254	1.0818	1.4381	1.3567	1.2411	1.18385	1.1674	1.28982	1.33561	1.23509	1.23039	1.27609	1.28756	1.20698	1.2677	1.34507	1.28647	1.21976	1.30892	O75400;O75400-3;O75400-2;H0YG38;F5H578	151;151;124;144;151	O75400	O75400	Pre-mRNA-processing factor 40 homolog A	PRPF40A	AGTASGAKSMWTEHKSPDGRTYYYNTETKQS	SMWTEHKsPDGRTYY		SMWTEHKS(1)PDGR	1	1776
1.02288	0.93128	1.1043	0.97982	0.96127	1.1806	1.12282	0.951822	1.2858	1.05695	1.16253	1.23316	1.54168	1.35131	1.23114	1.25937	1.21304	1.27243	S	2	Cluster 3352	0.996705	1.15e-39	155.39	122.25	152.23	-0.12205	1193300000	592620000	600670000	2612	0.97627	1.08595	1.295	1.0534	1.0167	1.0849	1.22837	0.94885	1.28579	1.0006	1.29693	NaN	NaN	1.59702	1.22632	1.28306	1.31198	1.29614	1.0695	0.77661	0.9136	0.90624	0.90584	1.2763	1.01727	0.954795	NaN	1.11329	1.02813	1.23316	1.54168	1.1056	1.23597	1.23567	1.11409	1.24872	P78527;E7EUY0;P78527-2	2612;2611;2612	P78527	P78527	DNA-dependent protein kinase catalytic subunit	PRKDC	FRSTVLTPMFVETQASQGTLQTRTQEGSLSA	MFVEtQAsQGtLQtR	DNAPK;ATR;ATM	STVLTPMFVET(0.003)QAS(0.997)QGTLQTR	1;2	2299
0.909085	1.23885	1.0987	1.1382	1.34203	1.156	1.41994	1.14828	1.06954	1.17291	1.04326	1.27244	1.14428	1.12172	1.09999	1.07859	1.03973	1.17884	S	3	Cluster 3352	1	7.28e-06	223.78	187.75	187.42	-0.10631	2051500000	1006200000	1045300000	302	0.87734	1.23885	1.0473	1.1229	1.3369	1.156	1.82517	1.36289	0.945885	1.13414	1.09324	1.19052	NaN	1.17552	1.09731	1.10001	1.11105	1.26454	0.94083	NaN	1.1501	1.1535	1.34715	NaN	1.01471	0.933665	1.19319	1.21169	0.99328	1.35436	1.14428	1.06792	1.10267	1.05717	0.9684	1.09314	Q05655;Q05655-2	302;302	Q05655	Q05655	Protein kinase C delta type;Protein kinase C delta type regulatory subunit;Protein kinase C delta type catalytic subunit	PRKCD	LAEALNQVTQRASRRSDSASSEPVGIYQGFE	tQRAsRRsDsAssEP	PKCD	RS(1)DSASSEPVGIYQGFEK	1	2361
1.09379	1.07993	1.41865	1.24115	1.19982	0.82101	1.3369	1.06781	1.11059	1.15949	1.18296	1.16879	1.19449	1.33566	1.13106	1.32987	1.31957	1.26988	S	3	Cluster 3352	1	0.000516923	241.4	172.42	241.4	-0.1876	442370000	196360000	246000000	226	1.12269	1.16455	1.2371	1.1265	1.1679	0.74338	1.33027	1.06781	1.1585	NaN	1.35143	1.19302	1.28519	1.45002	1.04944	1.32106	1.36028	1.38204	1.0649	0.9953	1.6002	1.3558	1.23175	0.89864	1.34353	NaN	1.06269	1.15949	1.01449	1.14456	1.10378	1.2213	1.21267	1.33868	1.27886	1.15772	P17252;J3KRN5	226;226	P17252	P17252	Protein kinase C alpha type	PRKCA	KTKTIRSTLNPQWNESFTFKLKPSDKDRRLS	LNPQWNEsFtFKLKP	MST2	STLNPQWNES(1)FTFK	1	1986
1.06855	1.43193	1.3545	1.40865	1.40663	1.416	1.4096	1.4215	1.57164	1.41697	1.51916	1.54204	1.50299	1.51301	1.56784	1.63622	1.54522	1.66533	S	2	Cluster 3352	0.999995	1.21e-29	144.75	120.13	97.839	-0.60314	43684000000	18080000000	25604000000	99	0.9696	1.42675	1.2344	1.3309	1.3857	1.4237	1.40907	1.35439	1.5364	1.36524	1.41113	1.47182	1.503	1.53812	1.52092	1.52136	1.49788	1.56794	1.1675	1.4371	1.4746	1.4864	1.42755	1.4083	1.41013	1.48861	1.60689	1.46869	1.62719	1.61226	NaN	1.4879	1.61477	1.75108	1.59256	1.76272	P13861;Q9BUB1	99;99	P13861	P13861	cAMP-dependent protein kinase type II-alpha regulatory subunit	PRKAR2A	EDLEVPVPSRFNRRVSVCAETYNPDEEEEDT	sRFNRRVsVCAEtyN		RVS(1)VCAETYNPDEEEEDTDPR	1	1959
1.00039	0.963325	1.04315	1.00939	1.07297	1.0191	1.10952	0.899663	1.00294	1.06309	1.05869	1.23529	1.04287	1.11414	1.16057	1.1035	1.10185	1.07388	S	2	Cluster 3352	1	3.93e-09	106.3	83.604	87.111	0.25411	16199000000	8027900000	8171400000	78	0.99088	0.94275	1.0816	1.00589	1.0951	1.0975	1.13767	0.88374	1.0628	1.04558	1.08938	1.22462	1.11398	1.20932	1.25561	1.05823	1.17141	1.08474	1.0099	0.9839	1.0047	1.0129	1.05085	0.9407	1.08136	0.915585	0.94308	1.08059	1.02801	1.24596	0.97177	1.01897	1.06552	1.14877	1.03229	1.06302	P13861;Q9BUB1	78;78	P13861	P13861	cAMP-dependent protein kinase type II-alpha regulatory subunit	PRKAR2A	PPEPGPDRVADAKGDSESEEDEDLEVPVPSR	VADAKGDsEsEEDED		VADAKGDS(1)ES(1)EEDEDLEVPVPSR	1;2	1959
0.94903	1.10347	1.15005	1.21625	1.18857	1.22835	1.17215	1.23765	1.23769	1.27551	1.24956	1.30354	1.32159	1.33786	1.36279	1.33312	1.30122	1.30088	S	3	Cluster 3352	1	4.89e-05	219.23	159.98	195.25	0.056568	37939000000	17051000000	20888000000	83	0.98411	1.05415	1.1312	1.2181	1.1571	1.2069	1.10487	1.19829	1.21969	1.26794	1.24363	1.26362	1.3026	1.32502	1.36681	1.29267	1.30148	1.24654	0.91395	1.1528	1.1689	1.2144	1.22005	1.2498	1.23942	1.27702	1.25569	1.28309	1.25549	1.34346	1.34058	1.3507	1.35877	1.37357	1.30096	1.35522	P10644;K7EMU2;K7EMZ6;K7EIE5;K7EID3;K7ENR3;K7EJ40;K7EK41;K7EPB2;K7ER48	83;83;83;83;83;83;83;83;83;83	P10644	P10644	cAMP-dependent protein kinase type I-alpha regulatory subunit;cAMP-dependent protein kinase type I-alpha regulatory subunit, N-terminally processed	PRKAR1A	LQKAGTRTDSREDEISPPPPNPVVKGRRRRG	DsREDEIsPPPPNPV	CDK16;CDK2	TDSREDEIS(1)PPPPNPVVK	1;2	1537
0.96308	1.10155	1.0549	1.0668	0.90616	1.1311	0.77797	0.95825	1.14309	1.26224	1.03598	1.07777	1.11956	1.04206	1.04377	1.03179	1.17262	0.96113	T	3	Cluster 3352	0.785064	1.5e-06	102.79	81.31	61.276	0.087328	391870000	199950000	191920000	198	0.96308	1.10155	1.0549	1.0668	0.90616	1.1311	0.77797	0.95825	1.1431	1.26224	1.03598	NaN	1.11957	1.04206	1.04377	1.03179	1.17262	0.96113	NaN	NaN	NaN	NaN	NaN	NaN	NaN	NaN	NaN	NaN	NaN	NaN	NaN	NaN	NaN	NaN	NaN	NaN	P22694;P17612;P22612;P17612-2;P22694-2;Q15136;B1APG2;B1APF8;B1APF9;K7ERP6;P22694-8;B1APG3;P22694-10;P22694-4;P22694-3;P22694-5;P22694-7;P22694-6;C9JK39;P22694-9	198;198;198;190;245;181;193;194;186;153;198;204;168;185;186;201;202;204;204;205	P22694	P22694	cAMP-dependent protein kinase catalytic subunit beta;cAMP-dependent protein kinase catalytic subunit alpha;cAMP-dependent protein kinase catalytic subunit gamma	PRKACB;PRKACA;PRKACG;KIN27	VTDFGFAKRVKGRTWTLCGTPEYLAPEIILS	RVKGRtWtLCGtPEY;RVKGRtWtLCGTPEY	PKACA	GRT(0.205)WT(0.785)LCGT(0.01)PEYLAPEIILSK	1	151
0.9844	0.97646	1.17845	1.1358	1.02848	1.01305	0.976462	1.02197	0.982303	1.18776	1.12169	1.30374	1.2011	1.22991	1.1196	1.23172	1.21619	1.16203	S	3	Cluster 3352	0.99847	1e-11	196.48	126.29	120.86	0.2133	1400300000	712410000	687870000	184	0.96923	0.96112	1.1113	NaN	1.1354	1.0265	0.99635	1.06578	0.992815	1.24134	NaN	1.35052	1.3104	1.30892	1.15171	1.34797	1.35908	1.20034	0.99957	0.9918	1.2456	1.1358	0.92157	0.9996	0.956575	0.978155	0.97179	1.13419	1.12169	1.25696	1.09181	1.1509	1.08749	1.11548	1.0733	1.12372	O43741;B4DH06	184;102	O43741	O43741	5'-AMP-activated protein kinase subunit beta-2	PRKAB2	DSMESSETSCRDLSSSPPGPYGQEMYAFRSE	SCRDLsssPPGPyGQ		DLSS(0.001)S(0.998)PPGPYGQEMYAFR	1	211
1.0026	1.19522	1.0075	1.15626	1.30503	1.1149	1.16651	1.00153	1.06529	1.12007	1.17486	1.34514	1.7654	1.38502	1.16167	1.18849	1.22048	1.05621	S	3	Cluster 3352	0.999999	0.000179375	122.7	56.163	122.7	-0.20942	610540000	279750000	330790000	40	NaN	1.44695	1.0195	NaN	1.3332	NaN	1.32927	NaN	NaN	NaN	1.06453	1.47912	1.7654	1.38502	1.37771	1.45096	1.1438	1.12579	1.0026	0.9435	0.9955	NaN	1.27685	1.1149	1.00375	1.00153	1.06529	NaN	1.28519	1.21116	NaN	NaN	0.94563	0.926015	1.29716	0.98663	Q9Y478;F5H4Y8	40;40	Q9Y478	Q9Y478	5'-AMP-activated protein kinase subunit beta-1	PRKAB1	SGGTKDGDRPKILMDSPEDADLFHSEEIKAP	RPKILMDsPEDADLF		ILMDS(1)PEDADLFHSEEIK	1	3732
1.02409	1.14194	1.2598	1.1336	1.2692	1.27879	1.28837	0.96637	1.0854	1.20444	1.01737	1.07344	1.12952	1.21301	1.29651	1.2442	1.19188	1.16114	T	4	Cluster 3352	0.775253	0.000541418	58.565	43.177	47.155	-0.20113	2338900000	1089900000	1249000000	355	1.02409	NaN	1.2598	1.1336	1.2692	NaN	1.28837	0.96637	NaN	1.20444	1.01737	NaN	1.12952	NaN	1.29651	NaN	1.19188	1.16114	NaN	NaN	NaN	NaN	NaN	NaN	NaN	NaN	NaN	NaN	NaN	NaN	NaN	NaN	NaN	NaN	NaN	NaN	Q13131;Q13131-2	355;370	Q13131	Q13131	5'-AMP-activated protein kinase catalytic subunit alpha-1	PRKAA1	DNRRIMNEAKDFYLATSPPDSFLDDHHLTRP	AKDFYLAtsPPDsFL		DFY(0.02)LAT(0.775)S(0.199)PPDS(0.005)FLDDHHLTRPHPER	1	2419
1.2101	1.1777	1.1983	1.0984	1.21035	1.1627	1.16731	0.978265	1.17489	1.32579	1.47669	1.39563	1.31458	1.10046	1.26887	1.58747	1.00002	1.38952	S	5	Cluster 3352	0.775482	0.000541418	60.641	47.707	60.641	-0.2986	1315200000	601020000	714150000	356	NaN	NaN	NaN	NaN	NaN	NaN	NaN	NaN	NaN	NaN	NaN	NaN	NaN	NaN	NaN	NaN	NaN	NaN	1.2101	1.1777	1.1983	1.0984	1.21035	1.1627	1.16732	0.978265	1.17489	NaN	1.47669	NaN	1.31458	1.10046	1.26887	1.58747	1.00002	1.38952	Q13131;Q13131-2	356;371	Q13131	Q13131	5'-AMP-activated protein kinase catalytic subunit alpha-1	PRKAA1	NRRIMNEAKDFYLATSPPDSFLDDHHLTRPH	KDFYLAtsPPDsFLD		DFY(0.01)LAT(0.213)S(0.775)PPDS(0.002)FLDDHHLTRPHPER	1	2419
1.1378	1.05933	1.10255	1.05894	1.16918	1.159	1.16035	1.02472	0.998383	1.10387	1.05542	1.20609	1.13619	1.15016	1.11389	1.11153	1.15937	1.19208	S	4	Cluster 3352	1	7.85e-05	134.02	105.99	110.16	-0.075552	14814000000	6743800000	8070400000	159	1.21779	0.95746	1.1494	0.97158	1.1159	1.1536	1.24297	1.02762	0.992365	1.09624	1.05201	1.09161	1.1729	1.16042	1.10492	1.03417	1.20188	1.17644	1.0578	1.1612	1.0557	1.1463	1.22245	1.1644	1.07774	1.02182	1.0044	1.11149	1.05884	1.32056	1.09948	1.1399	1.12287	1.18887	1.11686	1.20772	Q92733;A6NG79	159;159	Q92733	Q92733	Proline-rich protein PRCC	PRCC	PVKIAAPELHKGDSDSEEDEPTKKKTILQGS	LHKGDsDsEEDEPtK		IAAPELHKGDS(1)DS(1)EEDEPTK	2	46
1.22559	1.08653	1.1082	1.10274	1.16918	1.159	1.16035	1.03629	1.01989	1.07329	1.05542	1.20474	1.06847	1.11182	1.11389	1.11153	1.11105	1.14215	S	4	Cluster 3352	1	7.85e-05	134.02	105.99	110.16	-0.075552	14601000000	6640600000	7960700000	157	1.39339	1.01185	1.1607	1.00157	1.1159	1.1536	1.24297	1.05076	1.03539	1.03509	1.05201	1.08893	1.03747	1.08374	1.10492	1.03417	1.10524	1.07658	1.0578	1.1612	1.0557	1.2039	1.22245	1.1644	1.07774	1.02182	1.0044	1.11149	1.05884	1.32056	1.09948	1.1399	1.12287	1.18887	1.11686	1.20772	Q92733;A6NG79	157;157	Q92733	Q92733	Proline-rich protein PRCC	PRCC	KEPVKIAAPELHKGDSDSEEDEPTKKKTILQ	PELHKGDsDsEEDEP		IAAPELHKGDS(1)DS(1)EEDEPTK	2	46
0.99911	1.37678	1.3885	1.5199	1.41952	1.45185	1.48455	1.4649	1.51934	1.55066	1.50396	1.75934	1.65864	1.60971	1.64879	1.67557	1.66592	1.72448	S	3	Cluster 3352	1	3.8e-60	170.65	143.93	66.809	-0.011738	10284000000	4219000000	6065100000	324	0.91592	1.29255	1.2242	1.6054	1.3757	1.356	1.51047	1.38629	1.3898	1.58414	1.43243	1.63682	1.5988	1.57122	1.59501	1.64456	1.58678	1.70774	1.0823	1.461	1.5528	1.4344	1.46335	1.5477	1.45862	1.54352	1.64889	1.51719	1.57549	1.88186	1.71848	1.6482	1.70257	1.70658	1.74506	1.74122	H0YEN2;Q5H9R7;E9PQP7;Q5H9R7-4;H7BXH2;E9PKF6;Q5H9R7-6;Q5H9R7-2;Q5H9R7-5;G8JLI3;Q5H9R7-3	324;617;385;537;571;582;588;611;617;617;537	H0YEN2	H0YEN2	Serine/threonine-protein phosphatase 6 regulatory subunit 3	PPP6R3	EACCKERIQQFDDGGSDEEDIWEEKHIAFTP	QQFDDGGsDEEDIWE		IQQFDDGGS(1)DEEDIWEEK	1	1288
0.95291	0.59432	1.0032	0.88143	0.825835	0.989385	1.28963	1.67951	0.908992	1.08978	1.0432	0.841245	1.41068	0.99964	1.08591	0.803505	1.42973	1.19077	S	4	Cluster 3352	0.997464	7.01e-08	164.68	164.68	125.84	-0.10651	3881400000	1902700000	1978700000	531	0.92555	NaN	NaN	NaN	0.79323	0.79157	NaN	NaN	0.792135	1.08978	1.12243	0.98355	NaN	NaN	1.23422	NaN	0.9868	0.99321	0.98027	0.59432	1.0032	0.88143	0.85844	1.1872	1.28963	1.67951	1.02585	NaN	0.96398	0.69894	1.41068	0.99964	0.93761	0.803505	1.87266	1.38832	Q9UPN7	531	Q9UPN7	Q9UPN7	Serine/threonine-protein phosphatase 6 regulatory subunit 1	PPP6R1	KNMVDLVNTHHLHSSSDDEDDRLKEFNFPEE	tHHLHsssDDEDDRL		NMVDLVNTHHLHSS(0.003)S(0.997)DDEDDRLK	1;2	3673
1.0172	1.14465	0.835175	1.21715	1.15682	1.17795	1.26432	1.05505	1.12389	1.09061	1.16256	1.18894	1.07398	1.1141	1.14127	1.16631	0.987265	1.0927	S	4	Cluster 3352	1	7.14e-05	78.191	49.781	44.564	0.20945	7559700000	3680100000	3879600000	368	1.02801	1.14465	0.74176	1.1523	1.1826	1.2347	NaN	1.11619	1.1216	1.14594	1.24073	1.23522	1.04958	NaN	1.21731	1.23526	0.93123	1.21044	1.0064	NaN	0.92859	1.282	1.13105	1.1212	1.26433	0.993905	1.12619	1.03528	1.08439	1.14266	1.09838	1.1141	1.06523	1.09736	1.0433	0.97496	Q6NYC8;G8JLJ4	368;368	Q6NYC8	Q6NYC8	Phostensin	PPP1R18	TQKPEPPESAEKLLESPGVEAGEGEAEKEEA	SAEKLLEsPGVEAGE		LLES(1)PGVEAGEGEAEKEEAGAQGRPLR	1	1230
0.929485	0.958025	0.878165	0.88933	1.04988	1.12965	1.05682	1.1114	1.16679	1.13002	1.24875	0.948215	1.06508	1.15718	1.10618	1.09165	1.06538	1.08668	S	3	Cluster 3352	0.99994	0.000340863	195.71	166.35	182.39	-0.0073851	2154300000	1095900000	1058400000	313	0.96021	1.01635	0.93496	0.80509	1.1157	1.0871	1.06117	1.12519	1.1812	0.98555	1.06931	0.87739	0.953585	1.09005	1.19692	1.04142	1.12759	1.12425	0.89876	0.8997	0.82137	0.97357	0.98405	1.1722	1.05247	1.09761	1.15239	1.27449	1.42819	1.01904	1.17658	1.2243	1.01545	1.14188	1.00317	1.04912	Q96QC0	313	Q96QC0	Q96QC0	Serine/threonine-protein phosphatase 1 regulatory subunit 10	PPP1R10	APVPGIKIKKKKKVLSPTAAKPSPFEGKTST	KKKKKVLsPtAAkPs		VLS(1)PTAAKPSPFEGK	1	3238
0.97717	0.855965	0.948925	0.99922	1.06163	1.0827	1.05306	1.0816	0.947753	0.89021	1.10515	1.01308	1.19844	1.18387	1.00694	1.17582	1.11961	1.124	T	2	Cluster 3352	0.993007	1.43e-20	172.57	128.13	108.06	0.18312	19627000000	9476700000	10150000000	242	NaN	0.73273	0.88515	0.98084	1.0193	1.0897	1.04617	1.06669	0.877865	0.89559	1.02071	0.8227	1.2389	1.27852	1.00694	1.17826	1.15715	1.14894	0.97717	0.9792	1.0127	1.0176	1.10395	1.0757	1.05994	1.09651	1.01764	0.88483	1.18959	1.20346	1.15798	1.08922	NaN	1.17338	1.08207	1.09906	Q9Y570;J3QT22;Q9Y570-2	242;242;55	Q9Y570	Q9Y570	Protein phosphatase methylesterase 1	PPME1	ARVSMVGQVKQCEGITSPEGSKSIVEGIIEE	VKQCEGItsPEGSKS		QCEGIT(0.993)S(0.007)PEGSK	1	1529
1.1081	0.855965	1.02943	0.91909	1.08253	1.1032	1.06154	1.0789	1.07712	0.89021	1.20286	0.99283	1.18944	1.20846	1.15444	1.15692	1.09723	1.124	S	2	Cluster 3352	0.840143	1.43e-20	172.57	128.13	81.992	0.16171	11103000000	5336400000	5766700000	243	NaN	0.73273	0.88515	0.9476	1.0611	1.1307	1.04617	1.06669	1.1366	0.89559	1.21613	0.8227	1.2389	1.27852	1.11992	1.17987	1.15715	1.14894	1.1081	0.9792	1.1737	0.89058	1.10395	1.0757	1.07691	1.09111	1.01764	0.88483	1.18959	1.16296	1.13998	1.1384	1.18897	1.13398	1.03732	1.09906	Q9Y570;J3QT22;Q9Y570-2	243;243;56	Q9Y570	Q9Y570	Protein phosphatase methylesterase 1	PPME1	RVSMVGQVKQCEGITSPEGSKSIVEGIIEEE	KQCEGItsPEGSKSI		QCEGIT(0.16)S(0.84)PEGSK	1	1529
1.1059	1.12528	1.4192	1.0689	1.27815	1.25195	1.12986	1.1787	1.24431	1.21392	1.38341	1.21649	1.31222	1.40796	1.40899	1.37167	1.45787	1.36362	S	3	Cluster 3352	0.999855	0.00319481	190.85	127.94	153.94	0.2071	984590000	448150000	536440000	124	NaN	0.98865	1.3545	0.9912	NaN	1.1362	1.13857	1.24789	1.01364	1.05855	1.57973	1.26592	NaN	1.51542	1.36401	1.37167	1.41338	NaN	1.1059	1.2619	1.4839	1.1466	1.27815	1.3677	1.12115	1.10952	1.47499	1.36929	1.18709	1.16706	NaN	1.3005	1.45397	NaN	1.50236	1.36362	Q9ULR3	124	Q9ULR3	Q9ULR3	Protein phosphatase 1H	PPM1H	AVTSTPNRNSSKRRSSLPNGEGLQLKENSES	NssKRRssLPNGEGL		RRSS(1)LPNGEGLQLK	1	3656
1.01959	1.1805	1.3414	1.12846	0.91552	0.90879	1.00187	1.10249	1.12185	1.14121	1.24429	1.11896	1.1828	1.0622	1.04017	1.23558	0.95725	0.98807	S	3	Cluster 3352	0.99976	0.00160589	76.068	57.603	63.392	-0.24449	519780000	250270000	269510000	454	1.01959	NaN	NaN	NaN	0.91552	0.90879	0.75712	1.10249	NaN	1.05452	NaN	NaN	1.1828	1.0622	0.903765	NaN	0.95725	0.98807	NaN	NaN	1.3414	NaN	NaN	NaN	1.24662	NaN	NaN	1.22789	1.24429	1.11896	NaN	NaN	1.17657	1.23557	NaN	NaN	P49593;B5MCT7;B7Z2C3	454;286;350	P49593	P49593	Protein phosphatase 1F	PPM1F	LPSSLPEPETQAPPRS_______________	EtQAPPRs_______		RQDLPSSLPEPETQAPPRS(1)	1	2166
1.20005	1.20005	1.2849	1.3332	1.3815	1.23806	1.09462	1.38601	1.22254	1.20179	1.21209	1.37359	1.44134	1.44652	1.55984	1.19127	1.39906	1.35662	S	3	Cluster 3352	0.984743	1.32e-19	106.72	88.722	105.52	0.10521	2326600000	946450000	1380100000	178	NaN	1.20005	NaN	NaN	1.3815	NaN	1.18317	NaN	1.1812	NaN	NaN	1.40202	1.4766	1.44652	1.61932	1.19126	NaN	NaN	NaN	NaN	1.2849	NaN	NaN	NaN	1.00608	1.38601	1.26389	1.20179	1.21209	1.34516	1.40608	NaN	1.50037	NaN	1.39906	1.35662	Q8WUA2	178	Q8WUA2	Q8WUA2	Peptidyl-prolyl cis-trans isomerase-like 4	PPIL4	DDPFDDPPDLLIPDRSPEPTREQLDSGRIGA	DLLIPDRsPEPtREQ		INHTVILDDPFDDPPDLLIPDRS(0.985)PEPT(0.015)R	1	3067
1.14962	1.21278	1.25947	0.86489	0.95353	1.01076	1.15888	1.1961	1.14319	1.08593	1.31564	1.08446	1.15099	0.98524	1.03988	1.06203	1.14294	1.03423	T	3	Cluster 3352	1	2.13e-06	167.25	92.024	167.25	0.14653	2762700000	1546900000	1215800000	358	1.31669	1.17515	1.6402	1.1744	0.9823	0.80362	1.22357	1.19629	1.0916	1.11454	1.61883	1.14882	1.19529	1.07396	1.21951	1.14984	1.26138	1.05921	0.98256	1.2504	0.87874	0.55538	0.92476	1.2179	1.09418	1.19592	1.19479	1.05732	1.01245	1.0201	1.10668	0.89652	0.86025	0.974215	1.02449	1.00925	C9JM79;Q13427;E9PG73	351;358;343	C9JM79;Q13427	Q13427	Peptidyl-prolyl cis-trans isomerase G	PPIG	TPSRSRSRDRFRRSETPPHWRQEMQRAQRMR	DRFRRsEtPPHWRQE		RSET(1)PPHWR	1;2	563;870
1.01695	1.32012	1.31675	1.183	1.2756	1.26315	1.36247	1.2637	1.24649	1.22524	1.26641	1.29169	1.17684	1.27862	1.31051	1.17059	1.17832	1.16473	S	2	Cluster 3352	0.999064	6.93e-18	142.4	92.807	127.2	0.37551	14309000000	6773600000	7535500000	205	0.9786	1.37665	1.2175	1.1257	1.2756	1.2496	1.36247	1.25549	1.22479	1.22524	1.17633	1.23252	1.2323	1.27862	1.31051	1.1622	1.21278	1.14644	1.0553	1.2636	1.416	1.2403	NaN	1.2767	NaN	1.27192	1.26819	NaN	1.35649	1.35086	1.12138	NaN	NaN	1.17897	1.14386	1.18302	Q8NEY8;Q8NEY8-2;Q8NEY8-5;F8WF16;Q8NEY8-6;B7Z8L1;E9PAX8;F8W6A0;Q8NEY8-8;F8W0Q9;Q8NEY8-3;Q8NEY8-7	205;212;157;138;157;150;186;85;205;223;150;21	Q8NEY8	Q8NEY8	Periphilin-1	PPHLN1	DKERPVQSLKTSRDTSPSSGSAVSSSKVLDK	LKtsRDtsPssGsAV		DT(0.001)S(0.999)PSSGSAVSSSK	1	425
1.03696	1.31717	1.1019	1.2434	1.26192	1.19395	1.21965	1.2284	1.22854	1.24016	1.14782	1.14374	1.10222	1.14976	1.12133	1.04644	1.0507	0.999755	S	3	Cluster 3352	1	7.74e-07	266.85	213.92	246.86	0.26259	3195200000	1491000000	1704200000	150	0.96341	1.14095	1.1374	1.2089	1.2382	1.0924	1.19157	1.13039	1.13639	1.20904	1.07676	1.13472	1.09126	1.11622	1.0453	1.01846	1.01724	1.00343	1.1105	1.4934	1.0664	1.2779	1.28565	1.2955	1.24773	1.32642	1.32069	1.27129	1.21889	1.15276	1.11318	1.1833	1.19737	1.07442	1.08416	0.99608	Q13136;Q13136-2;E9PJZ7	150;150;150	Q13136	Q13136	Liprin-alpha-1	PPFIA1	HERSLRMTVVKRQAQSPAGVSSEVEVLKALK	VVKRQAQsPAGVSSE		RQAQS(1)PAGVSSEVEVLK	1	2420
0.980975	1.21973	1.08845	1.1869	1.28757	1.3961	1.15985	1.34905	1.28184	1.58057	1.46571	1.41759	1.37519	1.47756	1.43279	1.51077	1.41592	1.40173	S	2	Cluster 3352	1	7e-18	142.35	99.668	134.93	-0.33358	11594000000	4781800000	6811800000	359	1.00222	1.12775	1.0504	1.1011	1.1656	1.0842	1.07867	1.20079	1.20819	1.34484	1.39832	1.38422	1.3221	1.33192	1.51961	1.32616	1.40668	1.36404	0.95973	1.3117	1.1265	1.2727	1.40955	1.708	1.24102	1.49731	1.35549	1.81629	1.53309	1.45096	1.42828	1.6232	1.34597	1.69537	1.42516	1.43942	Q9NQ55;A8MV53;Q9NQ55-2;C9J3F9;H7C446	359;306;359;359;119	Q9NQ55	Q9NQ55	Suppressor of SWI4 1 homolog	PPAN	RKKSLEGMKKARVGGSDEEASGIPSRTASLE	KKARVGGsDEEAsGI		VGGS(1)DEEASGIPSR	1	95
1.07919	1.2807	0.9639	1.1159	1.37315	1.33594	1.29873	1.24856	1.19839	1.27159	1.40789	1.33789	1.26789	1.86116	1.26217	1.33207	1.40196	1.40934	S	2	Cluster 3352	0.970894	9.2e-18	158.89	121.57	158.89	0.039652	1591200000	596600000	994610000	317	1.07919	NaN	0.9639	NaN	NaN	NaN	NaN	NaN	NaN	NaN	NaN	NaN	1.28719	2.24402	NaN	NaN	NaN	1.40934	NaN	1.2807	NaN	1.1159	1.37315	NaN	1.29873	NaN	1.19839	1.27159	1.40789	NaN	1.24858	1.4783	1.26217	NaN	1.40196	NaN	Q9H2U2;E2QRM6;Q9H2U2-2;Q9H2U2-4;Q9H2U2-6;Q9H2U2-3	317;299;332;151;215;288	Q9H2U2	Q9H2U2	Inorganic pyrophosphatase 2, mitochondrial	PPA2	CTQEEARSLVESVSSSPNKESNEEEQVWHFL	LVEsVSssPNkEsNE		SLVESVSS(0.029)S(0.971)PNK	1	687
1.00449	1.03938	1.056	1.0349	1.08187	1.54773	1.10417	1.13441	1.14099	1.24719	1.24476	1.18864	1.19669	1.09897	1.17534	1.05385	1.10793	1.07936	S	3	Cluster 3352	0.995688	0.00147991	101.38	39.82	89.46	-0.3139	2008800000	919570000	1089200000	448	1.00449	1.13685	1.0119	1.0198	1.1183	2.1182	1.10417	NaN	1.141	NaN	1.17852	1.18022	1.22619	1.09897	1.16071	1.05385	1.10793	1.0947	NaN	0.9419	1.1001	1.05	1.04545	0.97726	NaN	1.13441	NaN	1.24719	1.31099	1.19706	1.16718	NaN	1.18997	NaN	NaN	1.06403	P14859;H0YLB5;P14859-4;P14859-5;P14859-3;P14859-2;J3KP77	448;471;448;408;446;460;471	P14859	P14859	POU domain, class 2, transcription factor 1	POU2F1	KEKRINPPSSGGTSSSPIKAIFPSPTSLVAT	SSGGtsssPIKAIFP		RINPPSSGGTS(0.001)S(0.003)S(0.996)PIK	1	1307
0.90327	1.25588	1.42405	1.28165	1.43397	1.40645	1.3427	1.4191	1.47874	1.38211	1.43456	1.45999	1.36394	1.66946	1.51989	1.45047	1.45177	1.46338	S	3	Cluster 3352	0.999708	2.74e-106	216.75	176.74	152.38	0.33131	5070500000	2248000000	2822500000	730	1.01436	1.20725	1.2641	1.118	1.365	1.2788	1.35337	1.32189	1.3632	1.27014	1.29903	1.34832	1.2504	1.46092	1.44701	1.37206	1.29458	1.31044	0.79218	1.3045	1.584	1.4453	1.50295	1.5341	1.33203	1.51632	1.59429	1.49409	1.57009	1.57166	1.47748	1.878	1.59277	1.52887	1.60896	1.61632	Q99575	730	Q99575	Q99575	Ribonucleases P/MRP protein subunit POP1	POP1	WESRVQAYEEPSVASSPNGKESDLRRSEVPC	EEPsVAssPNGKEsD		VQAYEEPSVASS(1)PNGK	1	3273
0.88729	1.14945	1.28955	1.2833	0	0	1.47027	1.55718	1.64409	1.28384	1.43826	1.56906	1.3354	1.47128	1.60717	1.44742	1.28768	1.32314	S	2	Cluster 3352	0.928372	6.73e-68	190.67	154.64	157	0.026718	1185400000	500380000	685050000	729	0.88729	1.14945	1.1673	NaN	NaN	NaN	1.47027	NaN	NaN	1.28384	1.30642	NaN	1.33539	NaN	NaN	NaN	1.28768	1.32314	NaN	NaN	1.4118	1.2833	NaN	NaN	NaN	NaN	1.64409	NaN	1.57009	1.56906	NaN	NaN	1.60717	NaN	NaN	NaN	Q99575	729	Q99575	Q99575	Ribonucleases P/MRP protein subunit POP1	POP1	DWESRVQAYEEPSVASSPNGKESDLRRSEVP	yEEPsVAssPNGKEs		VQAYEEPSVAS(0.928)S(0.072)PNGK	1	3273
1.0246	1.18912	1.1644	1.1009	1.14397	1.19535	1.06129	1.31225	1.29269	1.28456	1.27821	1.20544	1.23389	1.20616	1.26479	1.26142	1.16837	1.26388	S	3	Cluster 3352	1	4.04e-07	283.05	243.32	145.61	0.035745	9566900000	4330200000	5236700000	307	NaN	1.17685	1.1976	NaN	1.1684	1.1811	1.05537	1.36049	1.2956	1.25134	1.16702	1.28042	1.1748	1.20202	1.25811	1.28536	1.19458	1.20064	1.0246	1.2014	1.1312	1.1009	1.11955	1.2096	1.06721	1.26402	1.28979	1.31779	1.38939	1.13046	1.29298	1.2103	1.27147	1.23748	1.14216	1.32712	Q15054;H0YD46;Q32N00;Q32MZ9	307;31;201;268	Q15054	Q15054	DNA polymerase delta subunit 3	POLD3	KVLQKEKKRGKRVALSDDETKETENMRKKRR	RGkRVALsDDEtKEt		VALS(1)DDETKETENMR	1	1281
0.990185	1.22885	1.12722	1.0256	0.78901	0.946434	1.10386	1.11704	1.08599	1.11954	1.38223	0.98521	1.18179	1.10166	1.23739	1.19192	1.18868	1.38298	S	3	Cluster 3352	0.999999	3.35e-05	162.26	137.14	123.29	-0.093884	3250100000	1430700000	1819400000	425	1.02348	1.22885	NaN	1.0256	0.78901	NaN	0.94699	1.03007	0.907085	1.11954	1.38223	0.98521	1.1818	1.10166	1.22272	1.13787	1.18868	1.42254	0.95689	NaN	NaN	NaN	NaN	NaN	1.26073	1.20401	1.26489	NaN	NaN	NaN	NaN	NaN	1.25207	1.24598	NaN	1.34342	Q7Z3K3;Q7Z3K3-5;E9PM80;Q7Z3K3-2;Q7Z3K3-3;B7ZBY5	425;330;363;372;372;416	Q7Z3K3	Q7Z3K3	Pogo transposable element with ZNF domain	POGZ	SLDSEPSVPSAAKPPSPEKTAPVASTPSSTP	PsAAKPPsPEKtAPV		SLDSEPSVPSAAKPPS(1)PEK	1	433
0.91522	1.05703	1.02195	1.00469	1.22182	1.08505	1.08855	1.26971	1.18354	1.16752	1.13236	1.20439	1.22698	1.15846	1.50634	1.22852	1.18577	1.18678	S	3	Cluster 3352	0.99808	4.16e-09	158.89	100.14	117.22	-0.078421	1263800000	607790000	656020000	1338	0.87896	1.07265	1.0311	0.96569	1.2017	1.1165	1.12497	NaN	1.2498	1.24734	1.08254	1.25222	1.04729	1.10792	1.69411	1.23656	1.24718	1.27304	0.95148	1.0414	1.0128	1.0437	1.24195	1.0536	1.05212	1.26972	1.11729	1.08769	1.18219	1.15656	1.40668	1.209	1.31857	1.22047	1.12436	1.10052	Q7Z3K3;Q7Z3K3-5;E9PM80;Q7Z3K3-2;Q7Z3K3-3;B7ZBY5;F5H8H4	1338;1243;1276;1285;1294;1329;700	Q7Z3K3	Q7Z3K3	Pogo transposable element with ZNF domain	POGZ	FLVASVLPGPDGNINSPTRNADMQEELIASL	GPDGNINsPtRNADM		SFLVASVLPGPDGNINS(0.998)PT(0.002)R	1	433
1.2152	1.2152	1.66155	1.16124	1.2249	1.1761	1.26622	1.13399	1.28119	1.42934	1.25661	1.33879	1.6122	1.2402	1.36477	1.55368	1.58466	1.44268	S	3	Cluster 3352	0.93085	2.32e-31	117.83	99.225	66.66	0.24037	4300500000	1928400000	2372000000	519	NaN	NaN	1.1968	0.99117	1.2249	1.1761	NaN	1.13399	NaN	1.42934	1.27842	1.22412	1.6122	NaN	NaN	NaN	NaN	1.60474	NaN	1.2152	2.1263	1.3313	NaN	NaN	1.26622	NaN	1.28119	NaN	1.23479	1.45346	NaN	1.2402	1.36477	1.55368	1.58466	1.28062	O00592;F5H3W1;O00592-2;F5H7A2;F5GWY5	519;477;487;487;521	O00592	O00592	Podocalyxin	PODXL	ENGYHDNPTLEVMETSSEMQEKKVVSLNGEL	TLEVMETssEMQEkk		LTEELQTVENGYHDNPTLEVMET(0.054)S(0.931)S(0.015)EMQEK	1	963
1.1015	0.61507	1.1893	0.95458	1.09165	1.0701	1.64246	0.835955	1.26769	1.56846	1.13729	1.45736	1.14008	1.2127	1.31604	1.45512	1.74847	1.20073	S	3	Cluster 3352	1	0.00130025	148.18	115.09	147.64	-0.035083	579450000	259140000	320310000	241	NaN	NaN	NaN	NaN	NaN	NaN	2.28247	NaN	NaN	1.94334	NaN	NaN	NaN	NaN	1.46402	1.37946	2.02248	1.19484	1.1015	0.61507	1.1893	0.95458	1.09165	1.0701	1.00244	0.835955	1.26769	1.19359	1.13729	1.45736	1.14008	1.2127	1.16807	1.53077	1.47446	1.20662	Q9NVS9;B4E0V0;B4E152;B4E1D7	241;146;198;223	Q9NVS9	Q9NVS9	Pyridoxine-5'-phosphate oxidase	PNPO	LHDRIVFRRGLPTGDSPLGPMTHRGEEDWLY	RGLPtGDsPLGPMTH		GLPTGDS(1)PLGPMTHR	1	339
0.989875	1.14924	0.79315	0.947225	1.00432	1.05462	0.940647	1.37899	1.15165	1.41698	0.966382	1.59456	1.16382	1.10756	0.755117	1.3675	1.17453	1.28844	S	3	Cluster 3352	1	0.00130436	255.72	197.93	255.72	-0.3522	6823000000	3685700000	3137300000	353	0.99207	0.82607	0.73206	0.97247	1.0277	0.74724	0.95789	0.87607	0.893705	0.98288	0.915385	0.96406	1.05806	1.11402	0.607395	0.996835	0.7371	0.83236	0.98768	1.4724	0.85424	0.92198	0.98095	1.362	0.923405	1.88192	1.40959	1.85109	1.01738	2.22506	1.26958	1.10111	0.90284	1.73818	1.61196	1.74452	Q8IY17;Q8IY17-2;M0QYT1;M0R2C2;F5H5K9;Q8IY17-3;Q8IY17-4	353;314;173;194;314;353;362	Q8IY17	Q8IY17	Neuropathy target esterase	PNPLA6	QPLRLFPSPGLPTRTSPVRGSKRMVSTSATD	PGLPtRtsPVRGsKR		LFPS(1)PGLPTRTS(1)PVR	1;2	1036
1.09302	1.38098	1.37765	1.45165	1.46998	1.45715	1.44479	1.71645	1.45269	1.83282	1.72051	1.85389	1.93304	1.85596	1.82714	1.67402	1.51797	1.83518	S	3	Cluster 3352	1	1.74e-05	297.83	222.15	160.87	-0.36169	14569000000	8382300000	6186400000	443	1.25069	1.76845	1.5345	1.6934	1.4932	1.6022	1.84277	1.89909	1.7914	1.78714	1.87003	2.11212	2.0119	2.16042	2.23451	1.77556	1.70918	1.80134	0.93536	0.9935	1.2208	1.2099	1.44675	1.3121	1.04681	1.53381	1.11399	1.87849	1.57099	1.59566	1.85418	1.5515	1.41977	1.57247	1.32676	1.86902	Q9H307;Q9H307-2	443;310	Q9H307	Q9H307	Pinin	PNN	EMEFEIEPDKECKSLSPGKENVSALDMEKES	DKECKsLsPGKENVs		S(1)LS(1)PGKENVSALDMEK	1;2	3398
1.02229	1.09833	1.11495	1.0848	1.39661	1.3098	1.113	1.03044	1.04157	1.07149	1.29661	1.05999	1.19714	1.17056	1.06456	1.0667	1.07429	1.05322	S	4	Cluster 3352	1	9.75e-05	209.8	134.01	56.569	-0.2792	3827300000	2465700000	1361600000	211	1.15429	0.99625	1.1114	NaN	0.92768	1.04	0.95818	1.03897	0.938655	0.97309	1.23822	0.96152	1.1722	1.05512	1.12391	1.06766	NaN	1.08695	0.89029	1.2004	1.1185	1.0848	1.86555	1.5796	1.26783	1.02191	1.14449	1.16989	1.35499	1.15846	1.22208	1.286	1.00521	1.06573	1.07429	1.0195	Q8TF01;Q8TF01-2	211;211	Q8TF01	Q8TF01	Arginine/serine-rich protein PNISR	PNISR	QNRRERPSSFRDRQRSPIALPVKQEPPQIDA	sFRDRQRsPIALPVK		QRS(1)PIALPVKQEPPQIDAVK	1	3061
0.9902	1.14605	1.1861	1.1674	1.1487	1.24925	1.17457	1.26265	1.21034	1.25869	1.27426	1.28982	0	0	1.36884	1.38118	1.55916	1.50872	T	3	Cluster 3352	0.983951	0.00110537	53.554	20.306	53.554	-0.98253	5782500000	2686400000	3096100000	18	0.9902	1.14605	1.1755	NaN	1.1487	1.2491	1.17127	1.21769	1.2819	NaN	NaN	1.28982	NaN	NaN	1.37422	NaN	NaN	NaN	NaN	NaN	1.1967	NaN	NaN	1.2494	1.17787	1.30761	1.13879	1.25869	NaN	NaN	NaN	NaN	1.36347	1.38118	1.55916	1.50872	O15305;H3BR08;H3BM92;H3BV34;H3BT06;H3BNY9;B7Z6R0;H3BRM0	18;18;18;18;18;18;18;18	O15305	O15305	Phosphomannomutase 2	PMM2	APGPALCLFDVDGTLTAPRQKITKEMDDFLQ			MAAPGPALCLFDVDGT(0.016)LT(0.984)APRQK	1	416
0	0	1.3102	1.241	1.3032	1.12184	0.94049	1.12409	1.0678	1.14484	1.23223	1.42692	1.2933	1.15832	0.968525	1.08312	1.41068	1.09037	S	4	Cluster 3352	0.991125	0.00138069	41.275	20.871	41.275	0.16482	522700000	255460000	267240000	375	NaN	NaN	1.3102	1.241	1.3032	NaN	0.94049	1.12409	1.0678	1.14484	1.23223	1.42692	1.2933	1.15832	0.968525	1.08312	1.41068	1.09037	NaN	NaN	NaN	NaN	NaN	NaN	NaN	NaN	NaN	NaN	NaN	NaN	NaN	NaN	NaN	NaN	NaN	NaN	P53350	375	P53350	P53350	Serine/threonine-protein kinase PLK1	PLK1	EPVVRETGEVVDCHLSDMLQQLHSVNASKPS	EVVDCHLsDMLQQLH		ET(0.001)GEVVDCHLS(0.991)DMLQQLHS(0.004)VNAS(0.002)KPS(0.002)ER	1	2206
0.983275	1.06643	1.0327	0.94889	1.07227	1.15835	1.00466	1.18395	1.09154	1.05253	1.17574	1.07143	1.17979	1.28391	1.35454	1.20012	1.27872	1.25543	S	3	Cluster 3352	1	0.000164944	212.03	182.22	103.73	-0.31722	7185800000	3409400000	3776300000	125	1.0486	1.02545	1.0129	0.92798	1.0373	1.0714	0.98462	1.18009	1.0652	1.02566	1.03989	1.24132	1.0689	1.14832	1.38881	1.22096	1.19028	1.12103	0.91795	1.1074	1.0525	0.9698	1.10725	1.2453	1.0247	1.18782	1.11789	1.07939	1.31159	0.90155	1.29068	1.4195	1.32027	1.17928	1.36716	1.38982	Q15149	125	Q15149	Q15149	Plectin	PLEC	ARRTPHVQAVQGPLGSPPKRGPLPTEEQRVY	AVQGPLGsPPkRGPL		TPHVQAVQGPLGS(1)PPKR	1	2540
1.07862	1.14677	1.12965	1.16495	1.24192	1.20495	1.23496	1.27765	1.18584	1.36126	1.22296	1.42064	1.37779	1.42991	1.54099	1.27357	1.25042	1.36723	S	2	Cluster 3352	0.999992	5.05e-90	190.64	157.47	152.38	0.57315	5871600000	2687900000	3183700000	149	1.05434	1.07135	1.2256	1.2246	1.2278	1.226	1.39557	1.33329	1.05819	1.36284	1.21802	1.44232	1.37129	1.27842	1.46601	1.32476	1.24388	1.45034	1.1029	1.2222	1.0337	1.1053	1.25605	1.1839	1.07434	1.22201	1.31349	1.35969	1.22789	1.39896	1.38428	1.5814	1.61597	1.22238	1.25696	1.28412	Q15149	149	Q15149	Q15149	Plectin	PLEC	TEEQRVYRRKELEEVSPETPVVPATTQRTLA	RkELEEVsPEtPVVP		ELEEVS(1)PETPVVPATTQR	1	2540
1.03868	0.989175	0.91699	0.96977	1.05947	1.0155	0.976357	1.09106	1.11954	1.13736	1.07033	1.11234	1.13702	1.14061	1.22674	1.19322	1.1489	1.16818	S	3	Cluster 3352	1	1.61e-17	243.3	191.57	219.72	0.42553	30514000000	15386000000	15128000000	720	1.02116	0.98005	0.95265	0.99187	1.0239	1.0431	1.05137	1.069	1.1869	1.14394	1.06867	1.09903	1.1826	1.09192	1.31392	1.18707	1.13684	1.15834	1.0562	0.9983	0.88133	0.94767	1.09505	0.9879	0.901345	1.11312	1.05218	1.13079	1.07199	1.12566	1.09144	1.1893	1.13957	1.19938	1.16096	1.17802	Q15149;Q15149-6;Q15149-9;Q15149-7;Q15149-8;Q15149-5;Q15149-2;Q15149-3;E9PMV1;Q15149-4	720;587;569;551;561;583;610;606;627;583	Q15149;Q15149-2;Q15149-4	Q15149	Plectin	PLEC	FRAKIERARSDEGQLSPATRGAYRDCLGRLD	RSDEGQLsPATRGAY		ARSDEGQLS(1)PATR	1	2540;2541;2542
1.02163	1.24728	1.29035	1.31005	1.51323	1.2359	1.28505	1.2847	1.35359	1.36051	1.38526	1.54304	1.47534	1.55726	1.47704	1.49392	1.36122	1.59128	T	3	Cluster 3352	1	3.07e-23	127.58	109.57	127.58	0.080939	5983900000	2664800000	3319100000	584	1.02735	1.19645	1.3217	1.3157	1.5547	1.2487	1.31767	1.34119	1.341	1.40364	1.30243	1.53912	1.3976	1.72532	1.51051	1.43746	1.37688	1.67044	1.0159	1.2981	1.259	1.3044	1.47175	1.2231	1.25242	1.22822	1.36619	1.31739	1.46809	1.54696	1.55308	1.3892	1.44357	1.55037	1.34556	1.51212	Q9UPR0;Q9UPR0-3;H7C276;Q9UPR0-2	584;458;202;458	Q9UPR0	Q9UPR0	Inactive phospholipase C-like protein 2	PLCL2	AKKLSSNCSGVEGDVTDEDEGAEMSQRMGKE	sGVEGDVtDEDEGAE		KLSSNCSGVEGDVT(1)DEDEGAEMSQR	1	3676
0.93622	0.918315	0.956115	0.97075	0.992375	0.988515	0.928165	0.957003	1.00922	1.10104	1.07542	1.0696	1.13093	1.14771	1.09	1.12091	1.12383	1.13289	S	2	Cluster 3352	1	0.00026786	134.75	74.914	60.08	0.31774	1646700000	816690000	830020000	50	NaN	0.92893	1.0057	1.01519	1.027	1.0323	NaN	0.94893	1.0896	1.10104	1.09539	1.01364	1.14338	1.14962	1.07433	1.10033	1.11539	1.13289	0.93622	0.9077	0.90653	0.92631	0.95775	0.94473	0.928165	0.965075	0.92884	NaN	1.05545	1.12556	1.11848	1.1458	1.10567	1.14147	1.13226	NaN	Q9Y263;E5RIM3	50;50	Q9Y263	Q9Y263	Phospholipase A-2-activating protein	PLAA	VSVSRDRTTRLWAPDSPNRSFTEMHCMSGHS	TRLWAPDsPNRSFTE		LWAPDS(1)PNR	1	698
1.05749	1.02615	1.1858	1.2699	1.4569	1.2537	1.10967	1.19989	1.4019	1.18444	1.22532	1.31672	1.64929	1.63902	1.68401	1.34296	1.50157	1.26004	S	3	Cluster 3352	1	3.85e-14	371.87	330.9	293.47	0.071192	3481000000	1522900000	1958100000	437	1.05749	1.02615	1.1858	1.2699	1.4569	1.2537	1.10967	1.19989	1.4019	1.18444	1.22532	1.31672	1.64929	1.63902	1.68401	1.34297	1.37948	NaN	NaN	NaN	NaN	NaN	NaN	NaN	NaN	NaN	NaN	NaN	NaN	NaN	NaN	NaN	NaN	NaN	1.62366	NaN	P47712;E7EU42	437;377	P47712	P47712	Cytosolic phospholipase A2;Phospholipase A2;Lysophospholipase	PLA2G4A	ENITTKHIVSNDSSDSDDESHEPKGTENEDA	VsNDssDsDDEsHEP		HIVSNDSSDS(1)DDESHEPK	1	779
1.53094	1.72475	1.0838	0.98137	1.1054	0.6977	1.12507	1.25799	1.3394	1.08455	1.01775	1.23672	1.22359	1.27322	1.54181	1.53066	1.3533	1.17594	S	3	Cluster 3352	0.999246	7.29e-06	189.13	151.98	185.95	-0.07633	688240000	374810000	313430000	313	1.94889	1.72475	1.0838	0.98137	1.1054	0.6977	1.12507	1.25799	1.3394	1.08455	1.47873	1.23672	1.2236	1.27322	1.54181	1.53066	NaN	1.17594	1.113	NaN	NaN	NaN	NaN	NaN	NaN	NaN	NaN	NaN	0.55677	NaN	NaN	NaN	NaN	NaN	NaN	NaN	Q9Y446;E9PKC4	313;157	Q9Y446	Q9Y446	Plakophilin-3	PKP3	HGFNSYGSHRTLQRLSSGFDDIDLPSAVKYL	HRtLQRLssGFDDID		TLQRLS(0.999)S(0.001)GFDDIDLPSAVK	1	3730
1.01451	1.37623	1.31305	1.2374	1.33563	1.43385	1.34925	1.40675	1.3499	1.38164	1.36242	1.26579	1.43129	1.5535	1.46287	1.44892	1.46912	1.41288	T	4	Cluster 3352	0.999971	7.27e-12	96.016	80.263	85.062	-0.54288	6378000000	2710800000	3667200000	958	1.01451	1.32765	1.3104	NaN	NaN	1.4665	1.27297	1.39819	1.3499	1.38164	1.36242	1.30282	1.3827	NaN	NaN	1.53826	1.35658	1.42634	NaN	1.4248	1.3157	1.2374	NaN	1.4012	1.42552	1.41531	NaN	NaN	NaN	1.22876	1.47988	1.5535	1.46287	1.35958	1.58166	1.39942	Q16513;Q16513-3;Q16513-2;Q16513-4;Q16513-5	958;910;942;801;632	Q16513	Q16513	Serine/threonine-protein kinase N2	PKN2	VSNFDDEFTSEAPILTPPREPRILSEEEQEM	TsEAPILtPPREPRI		GREDVSNFDDEFTSEAPILT(1)PPREPR	1	2587
1.07819	0.971175	1.08385	0.95553	0.98768	1.0856	1.03039	1.08348	1.09584	1.09839	1.11366	1.0724	1.09957	1.08638	0.960172	1.07744	1.04535	0.99461	S	2	Cluster 3352	0.997768	3.13e-122	234.04	184.01	234.04	-0.29493	12404000000	6137400000	6267000000	583	1.02708	0.98725	1.1187	0.98008	1.0929	1.0336	1.11397	1.06545	1.08759	1.08139	1.10903	1.14952	1.12058	1.05326	1.03654	1.06661	1.05826	1.06628	1.1293	0.9551	1.049	0.93098	0.88246	1.1376	0.946815	1.10151	1.10409	1.11539	1.11829	0.99528	1.07856	1.1195	0.8838	1.08827	1.03244	0.92294	Q16513;Q16513-3;Q16513-2;Q16513-4;Q16513-5	583;535;567;426;257	Q16513	Q16513	Serine/threonine-protein kinase N2	PKN2	FDLEPEPPPAPPRASSLGEIDESSELRVLDI	PAPPRAssLGEIDES		AS(0.002)S(0.998)LGEIDESSELR	1	2587
1.0998	1.01515	0.92871	0.914075	0.981387	1.0487	1.10047	1.00627	0.978343	1.053	1.09826	1.12382	1.10979	1.15502	1.02866	1.07876	1.07288	1.19904	S	2	Cluster 3352	0.999545	3.34e-05	105.99	54.74	90.707	0.37698	2448000000	1249200000	1198800000	37	NaN	1.01515	0.9671	0.95074	NaN	1.0487	1.10047	1.01271	1.04122	1.053	1.05053	1.12382	1.1647	1.15502	NaN	1.07386	NaN	1.19904	1.0998	NaN	0.89032	0.87741	NaN	NaN	NaN	0.999825	0.91547	NaN	1.14599	NaN	1.05489	NaN	1.02866	1.08366	1.07288	NaN	P14618;P14618-2;H3BTN5;H3BQ34;H3BT25;H3BUW1;H3BTJ2;H3BU13;H3BN34;H3BQZ3	37;37;37;37;37;37;37;37;37;37	P14618	P14618	Pyruvate kinase PKM;Pyruvate kinase	PKM	MADTFLEHMCRLDIDSPPITARNTGIICTIG	MCRLDIDsPPItARN	ERK2	LDIDS(1)PPITAR	1	1963
1.0713	0.50619	1.0391	1.4059	1.05042	1.06716	1.09858	1.21068	1.32279	0.87121	1.10009	1.23054	1.5086	1.39251	1.11425	1.13678	1.12248	1.19985	S	3	Cluster 3352	0.999204	0.0015849	102.62	56.304	101.9	-0.28415	1973200000	938070000	1035100000	309	1.24529	NaN	1.0344	1.4353	1.0593	1.223	NaN	NaN	1.55739	NaN	NaN	1.20002	1.50859	1.60752	1.20811	NaN	1.19348	1.39924	0.89731	0.50619	1.0438	1.3765	1.04155	0.91133	1.09857	NaN	1.08819	0.87121	1.10009	1.26106	NaN	1.1775	1.02038	1.13678	1.05147	1.00045	O43164;O43164-2	309;309	O43164	O43164	E3 ubiquitin-protein ligase Praja-2	PJA2	CSEQNTNDREKNHGSSPEQVVRPKVRKLISS	REKNHGssPEQVVRP		NHGS(0.001)S(0.999)PEQVVRPK	1	1692
1.03392	1.39403	1.41511	1.4362	1.45085	1.4655	1.49251	1.51951	1.38499	1.40309	1.33703	1.27834	1.32124	1.20222	1.27182	1.34142	1.18223	1.24448	S	4	Cluster 3352	0.983754	4.31e-08	141.59	122.72	141.59	-0.51845	8389600000	3570800000	4818800000	43	1.05345	1.24645	NaN	NaN	NaN	1.4655	NaN	NaN	1.3193	NaN	1.33703	1.31742	1.11091	1.20222	NaN	1.26107	1.0261	1.18794	1.0144	1.5416	NaN	1.4362	NaN	NaN	NaN	1.51951	1.45069	1.40309	NaN	1.23926	1.53158	NaN	NaN	1.42177	1.33836	1.30102	Q13526;K7EMU7	43;43	Q13526	Q13526	Peptidyl-prolyl cis-trans isomerase NIMA-interacting 1	PIN1	ITNASQWERPSGNSSSGGKNGQGEPARVRCS	RPsGNSSsGGkNGQG		VYYFNHITNASQWERPSGNSS(0.016)S(0.984)GGK	1	2446
1.0731	1.1696	0.62488	0.93288	1.28129	1.6297	1.82862	1.18681	0.60268	1.29259	1.17169	1.33686	1.08487	1.3546	1.59077	1.57747	1.22547	0.87347	S	3	Cluster 3352	0.949122	9.13e-05	189.13	156.44	189.13	0.35661	53027000	26020000	27007000	154	NaN	NaN	NaN	NaN	NaN	NaN	NaN	NaN	NaN	NaN	NaN	NaN	NaN	NaN	NaN	NaN	NaN	NaN	1.0731	1.1696	0.62488	0.93288	NaN	1.6297	1.82862	1.18681	0.60268	1.29259	1.17169	1.33686	1.08487	1.3546	1.59077	1.57747	NaN	0.87347	Q13526;K7EN45	154;81	Q13526	Q13526	Peptidyl-prolyl cis-trans isomerase NIMA-interacting 1	PIN1	FALRTGEMSGPVFTDSGIHIILRTE______			TGEMSGPVFT(0.051)DS(0.949)GIHIILR	1	2446
0.93369	1.22493	1.1256	0.92147	1.2689	1.33375	1.14177	1.20701	1.19139	1.22586	1.31849	1.30362	1.26464	1.22942	1.25099	1.27962	1.26002	1.15614	S	3	Cluster 3352	0.999879	2.67e-13	103.25	78.015	91.337	-0.27496	2228700000	1014500000	1214300000	973	0.91547	1.24715	NaN	NaN	1.2689	1.3707	1.19847	NaN	NaN	1.27674	NaN	1.30362	1.35259	1.22942	1.23831	1.29267	1.22128	1.13947	0.95191	1.2027	1.1256	0.92147	NaN	1.2968	1.08507	1.20701	1.19139	1.17499	1.31849	NaN	1.17668	NaN	1.26367	1.26657	1.29876	1.17282	Q9P1Y6;Q9P1Y6-2;E9PJ24;F8WEF5;Q9P1Y6-3	973;973;969;971;972	Q9P1Y6	Q9P1Y6	PHD and RING finger domain-containing protein 1	PHRF1	RTVTCVTVVEPEAPPSPDVLQAATHRVVELR	VEPEAPPsPDVLQAA		TVTCVTVVEPEAPPS(1)PDVLQAATHR	1	889
0.85797	0.85797	1.04028	1.2226	1.1433	1.0512	0.9849	0.9186	1.3266	1.11444	1.24191	1.17032	0.968875	1.27852	1.33552	1.27046	1.24135	1.21224	S	3	Cluster 3352	0.916169	6.05e-10	109.65	80.047	68.401	-1.3021	696110000	333290000	362810000	693	NaN	0.85797	NaN	1.2226	1.1433	1.0512	NaN	0.9186	1.3266	1.11444	1.22742	1.17032	0.968875	1.27852	1.33552	1.27046	NaN	1.21224	NaN	NaN	NaN	NaN	NaN	NaN	NaN	NaN	NaN	NaN	1.25639	NaN	NaN	NaN	NaN	NaN	NaN	NaN	Q93100-2;Q93100-4;Q93100;Q93100-3;I3L213	693;693;700;700;7	Q93100-2	Q93100-2	Phosphorylase b kinase regulatory subunit beta	PHKB	FEELEPPKHSKVKRQSSTPSAPELGQQPDVN	HsKVKRQsstPSAPE;HsKVKRQsstPsAPE		RQS(0.916)S(0.437)T(0.459)PS(0.188)APELGQQPDVNISEWK	1;2	3140
1.2403	1.16383	1.27815	1.20465	1.10225	1.217	1.35143	1.1397	1.13989	1.08494	1.34649	1.17957	1.20599	1.096	0.981113	0.869075	0.8849	0.979048	S	3	Cluster 3352	0.991118	3.77e-25	134.53	106.19	130.19	-0.14526	2808400000	1295900000	1512500000	1614	NaN	1.15925	1.3365	1.1463	NaN	1.217	NaN	1.11759	1.13419	1.00519	NaN	1.09398	1.1703	1.08634	0.973925	0.869075	0.87786	NaN	1.2403	1.1684	1.2198	1.263	1.10225	NaN	1.35143	1.16181	1.14559	1.16469	1.34649	1.26516	1.24168	1.10566	0.9883	NaN	0.89194	NaN	Q92576;Q92576-2	1614;1526	Q92576	Q92576	PHD finger protein 3	PHF3	EDQENNLQDNQTSNSSPCRSNVGKGNIDGNV	DNQTSNssPCRsNVG		RQLQEDQENNLQDNQTSNS(0.009)S(0.991)PCR	1	3105
0.88396	0	0	1.0472	1.47975	1.2604	1.04105	1.91592	1.42093	0.92595	1.51049	1.54866	1.30818	0.96093	1.24885	1.53678	1.14416	0.953017	S	3	Cluster 3352	1	0.00094596	122.97	75.363	74.92	-0.098589	202310000	90212000	112100000	1133	NaN	NaN	NaN	NaN	NaN	NaN	NaN	NaN	NaN	NaN	NaN	NaN	NaN	NaN	NaN	NaN	NaN	NaN	0.88396	NaN	NaN	1.0472	1.47975	NaN	1.04105	1.91591	NaN	0.92595	1.51049	1.54866	1.30818	0.96093	NaN	1.53677	1.14416	NaN	Q92576;Q92576-2;E7EVH3;E7ER40	1133;1045;947;402	Q92576	Q92576	PHD finger protein 3	PHF3	CKICIGRMAPPVDDLSPKKVKVVVGVARKHS	APPVDDLsPKKVKVV		MAPPVDDLS(1)PKK	1	3105
0.79853	0.96011	0.91924	1.19392	1.4686	1.1425	0.84778	1.34879	0.879525	1.08554	1.48493	1.00091	1.02727	1.03242	1.12251	1.13169	1.14086	1.06773	S	2	Cluster 3352	0.996485	1.73e-05	108.28	77.538	108.28	-0.30141	299100000	150710000	148380000	89	0.79853	0.96011	0.91924	NaN	1.4686	1.1425	0.84778	1.34879	0.879525	1.08554	1.48493	1.00091	1.02727	1.03242	1.12251	NaN	1.14086	NaN	NaN	NaN	NaN	NaN	NaN	NaN	NaN	NaN	NaN	NaN	NaN	NaN	NaN	NaN	NaN	NaN	NaN	NaN	Q6IE81;Q6IE81-2;D6RCS1;D6RC05;D6RBB3;D6RFK0;D6RGE7;Q6IE81-3	89;89;89;89;89;89;89;89	Q6IE81	Q6IE81	Protein Jade-1	PHF17	DPWRQEWEKGVQVPVSPGTIPQPVARVVSEE	KGVQVPVsPGtIPQP		GVQVPVS(0.996)PGT(0.004)IPQPVAR	1	2752
0.996945	1.01313	0.9834	1.0504	1.06012	1.1628	0.975933	1.05575	0.889188	1.16867	1.07431	1.15784	1.09281	1.25491	1.26649	1.13281	1.02505	1.12633	S	2	Cluster 3352	0.999488	1.42e-05	108.96	86.047	76.015	-0.32826	1905000000	922310000	982650000	85	0.96929	1.07085	0.9609	1.049	1.0478	1.0644	0.9138	1.04769	0.620085	1.08724	0.942625	1.16312	1.07015	1.16632	1.15491	1.06713	0.9721	1.08384	1.0246	0.9554	1.0059	1.0518	1.07245	1.2612	1.03807	1.06381	1.15829	1.25009	1.20599	1.15256	1.11548	1.3435	1.37807	1.19848	1.07799	1.16882	Q92613;F2Z2B6;F2Z3N8	85;85;85	Q92613	Q92613	Protein Jade-3	PHF16	DTWKEEWEKGVQVPASPDTVPQPSLRIIAEK	KGVQVPAsPDTVPQP		GVQVPAS(0.999)PDTVPQPSLR	1	3110
1.31361	1.08533	1.3978	1.2507	1.24683	1.31865	1.3035	1.3511	1.32359	1.10224	1.05637	1.33722	1.03181	1.28862	0.878287	0.912725	0.85693	1.02797	S	2	Cluster 3352	0.978357	0.00050808	77.027	41.375	74.147	-0.59798	331960000	153950000	178010000	360	1.02222	1.15745	NaN	1.3349	1.4137	1.5475	1.06367	1.35199	NaN	1.07988	NaN	1.33722	1.03181	1.28862	0.803745	1.05043	NaN	1.02797	1.605	1.0132	1.3978	1.1665	1.07995	1.0898	1.54332	1.35022	1.32359	1.12459	1.05637	NaN	NaN	NaN	0.95283	0.775015	0.85693	NaN	O43189-2;E9PQT8	360;360	O43189-2	O43189-2	PHD finger protein 1	PHF1	DGALTRAGPWGRGLTSPGEAPEAGARAPEEE	PWGRGLTsPGEAPEA		GLT(0.022)S(0.978)PGEAPEAGAR	1	940
1.04508	1.18718	1.03195	0.97301	1.14858	1.26445	0.978012	1.2605	1.02922	1.18458	1.04795	1.06207	1.01236	0.93095	1.04395	0.999655	0.95787	0.973605	T	2	Cluster 3352	0.999958	0.000360981	181.6	146.98	80.813	0.47397	4834800000	2476900000	2357800000	609	1.01347	0.96696	1.0848	0.96551	0.9682	1.0118	0.95894	1.20229	0.967355	0.98938	0.936405	0.98997	1.01236	0.92851	1.04395	1.00707	1.01853	1.0301	1.0767	1.4074	0.9791	0.98051	1.32895	1.5171	0.997085	1.31872	1.09109	1.37979	1.15949	1.13416	NaN	0.93339	NaN	0.992235	0.89721	0.91711	Q8NDX5;E7EX82;Q8NDX5-2;Q8NDX5-7;H7C4H9	609;568;590;621;83	Q8NDX5	Q8NDX5	Polyhomeotic-like protein 3	PHC3	EEMPEESDECVRMDRTPPPPTLSPAAITVGR	ECVRMDRtPPPPtLs		MDRT(1)PPPPT(0.707)LS(0.293)PAAITVGR	2	808
1.03304	0.9555	0.97177	0.991	0.996325	1.0109	0.971012	1.04795	1.01674	1.06007	1.09871	1.06121	1.09955	1.11166	1.12615	1.02292	1.08621	1.12312	S	2	Cluster 3352	0.997143	2.16e-23	160.03	118.54	130.95	0.062847	2977500000	1449000000	1528500000	118	0.98938	0.9641	1.03	0.991	1.0242	1.0039	0.9736	1.07802	1.01674	1.05644	1.09543	1.06121	1.1541	1.11652	1.17141	1.0172	1.10082	1.13205	1.0767	0.9469	0.91354	NaN	0.96845	1.0179	0.968425	1.01788	NaN	1.06369	1.10199	NaN	1.04501	1.10681	1.08089	1.02864	1.07161	1.11418	Q8IZ21;Q8IZ21-3;Q8IZ21-2	118;102;128	Q8IZ21	Q8IZ21	Phosphatase and actin regulator 4	PHACTR4	LKNGHTTPIGNARSSSPVQVEEEPVRLASLR	IGNARsssPVQVEEE		SS(0.003)S(0.997)PVQVEEEPVR	1	2936
1.12135	1.34103	1.08985	1.2315	1.23453	1.3232	1.1863	1.39851	1.43099	1.47576	1.89831	1.63959	1.5824	1.63666	1.71829	1.87187	1.62227	1.61058	S	3	Cluster 3352	1	0.000927551	240.65	153.13	227.92	-0.066712	1379000000	576510000	802490000	628	1.16289	1.40595	0.9784	1.2054	1.2588	1.1825	1.20317	NaN	1.5152	1.27494	1.93623	1.41782	1.5824	1.17542	1.80111	1.72326	1.60188	1.63784	1.0798	1.2761	1.2013	1.2576	1.21025	1.4639	1.16944	1.39852	1.34679	1.67659	1.86039	1.86136	NaN	2.0979	1.63547	2.02048	1.64266	1.58332	Q8IZ21;Q8IZ21-3;Q8IZ21-2	628;612;638	Q8IZ21	Q8IZ21	Phosphatase and actin regulator 4	PHACTR4	QAEKREIKRRLTRKLSQRPTVAELLARKILR	RRLtRKLsQRPtVAE		KLS(1)QRPTVAELLAR	1	2936
1.13118	1.13118	0.88516	1.11609	1.34702	1.4638	1.3117	0.96226	1.67289	1.40126	1.12963	1.12404	1.226	1.67581	1.52496	1.37412	1.10188	1.34362	Y	3	Cluster 3352	0.986797	3.67e-05	237.3	210.52	201.16	-0.0078713	27332000000	11513000000	15819000000	210	NaN	0.98765	0.88516	NaN	1.2399	NaN	1.20977	0.96226	NaN	NaN	1.12963	1.12404	1.226	1.41402	NaN	1.33816	1.10188	NaN	NaN	1.2747	NaN	NaN	1.45415	1.4638	1.41363	NaN	1.67289	NaN	NaN	NaN	NaN	1.9376	NaN	1.41007	NaN	1.34362	O15173	210	O15173	O15173	Membrane-associated progesterone receptor component 2	PGRMC2	DYVGRLLKPGEEPSEYTDEEDTKDHNKQD__	PGEEPsEytDEEDtK		LLKPGEEPS(0.004)EY(0.987)T(0.009)DEEDTK	1	1678
0.92478	1.11132	1.17515	1.2647	1.47168	1.07845	1.29955	1.14548	1.22989	1.56576	1.29694	1.37459	1.71329	1.41661	1.06441	1.34902	1.25114	1.33328	T	2	Cluster 3352	0.999932	2.46e-119	239.75	184.69	179.18	-0.080046	44883000000	18852000000	26032000000	211	0.99388	0.84655	0.9968	1.2481	1.2881	0.7913	1.20667	0.97754	1.2357	1.58204	0.972585	1.18372	1.7078	1.28962	0.716445	1.33466	0.87263	1.26354	0.85568	1.3761	1.3535	1.2813	1.65525	1.3656	1.39242	1.31341	1.22409	1.54949	1.62129	1.56546	1.71878	1.5436	1.41237	1.36337	1.62966	1.40302	O15173	211	O15173	O15173	Membrane-associated progesterone receptor component 2	PGRMC2	YVGRLLKPGEEPSEYTDEEDTKDHNKQD___	GEEPsEytDEEDtKD		LLKPGEEPSEYT(1)DEEDTK	1	1678
1.018	0.982475	1.0663	0.9846	1.10448	0.95145	1.11539	0.936015	1.17364	0.97648	1.21899	0.96899	1.00003	1.22921	1.11788	1.26802	1.04307	1.08152	S	3	Cluster 3352	0.999921	3.42e-12	198.85	160.61	134.02	0.80238	2006200000	989310000	1016800000	90	NaN	1.01295	1.048	NaN	1.1492	NaN	1.22097	NaN	1.2172	NaN	NaN	NaN	1.00996	1.19322	1.07719	1.40036	1.04307	1.08152	1.018	0.952	1.0846	0.9846	1.05975	0.95145	1.00981	0.936015	1.13009	0.97648	1.21899	0.96899	0.99011	1.2652	1.15857	1.13567	NaN	NaN	O15173	90	O15173	O15173	Membrane-associated progesterone receptor component 2	PGRMC2	WGRRGLGAGAGAGEESPATSLPRMKKRDFSL	GAGAGEEsPAtsLPR		RGLGAGAGAGEES(1)PATSLPR	1	1678
1.07128	0.907235	0.995545	1.04498	1.09333	0.92325	1.02378	0.998962	1.14109	1.11677	1.13664	1.16939	1.17982	1.22056	0.998143	1.17442	1.1274	1.12337	S	3	Cluster 3352	1	3.22e-168	222.25	195.75	181.66	0.081508	22430000000	11399000000	11030000000	57	0.99637	0.81217	0.92129	1.01487	1.046	0.89165	0.99333	0.93161	1.09969	1.11074	1.10599	1.10483	1.2682	1.27302	0.704215	1.22136	1.02315	1.08602	1.1462	1.0023	1.0698	1.0751	1.14065	0.95485	1.05422	1.06631	1.18249	1.12279	1.16729	1.23396	1.09144	1.1681	1.29207	1.12748	1.23166	1.16072	O00264;B7Z1L3	57;57	O00264	O00264	Membrane-associated progesterone receptor component 1	PGRMC1	LYKIVRGDQPAASGDSDDDEPPPLPRLKRRD	QPAAsGDsDDDEPPP		GDQPAASGDS(1)DDDEPPPLPR	1	379
1.02766	1.20162	1.18885	1.19665	1.34327	1.09895	1.24075	1.2348	1.43014	1.44056	1.37306	1.41959	1.58924	1.52686	1.08221	1.48677	1.30241	1.23893	S	2	Cluster 3352	0.999996	2.53e-64	169.88	137.37	153.65	-0.053485	104000000000	48921000000	55360000000	181	1.12759	1.14905	1.0269	1.1816	1.243	0.95609	1.19557	1.13729	1.27509	1.39254	1.23382	1.29472	1.555	1.36782	0.765855	1.49796	1.08046	1.21284	0.92772	1.2542	1.3508	1.2117	1.44355	1.2418	1.28593	1.33232	1.58519	1.48859	1.51229	1.54446	1.62348	1.6859	1.39857	1.47557	1.52436	1.26502	O00264;B7Z1L3	181;129	O00264	O00264	Membrane-associated progesterone receptor component 1	PGRMC1	HVGKLLKEGEEPTVYSDEEEPKDESARKND_	GEEPtVysDEEEPKD		EGEEPTVYS(1)DEEEPKDESAR	1	379
0.989485	0.86944	0.7507	0.967085	0.960215	0.985805	0.891942	1.04687	1.11949	1.05549	1.22121	1.10244	1.27089	1.21372	1.37643	1.18602	1.36477	1.16414	S	3	Cluster 3352	1	6.77e-08	269.14	149.93	232.17	0.021502	839610000	417500000	422110000	175	0.98308	0.86944	0.7507	0.91477	0.88998	0.79021	0.73195	0.88403	0.921585	0.89139	1.32143	0.97853	1.1471	0.97715	0.958395	0.942955	1.21398	1.16414	0.99589	NaN	NaN	1.0194	1.03045	1.1814	1.05194	1.20971	1.31739	1.21959	1.12099	1.22636	1.39468	1.4503	1.79447	1.42908	1.51556	NaN	Q6PCE3;F5GWK0	175;81	Q6PCE3	Q6PCE3	Glucose 1,6-bisphosphate synthase	PGM2L1	AVQKLKAVAGVMITASHNRKEDNGYKVYWET	AGVMItAsHNRKEDN		AVAGVMITAS(1)HNR	1	2784
1.01065	1.30192	1.35635	1.2254	1.26553	1.3264	1.2816	1.47831	1.20189	1.48527	1.38301	1.26462	1.6267	1.58646	1.58879	1.50022	1.42807	1.35005	T	3	Cluster 3352	0.954164	3.98e-09	107.32	92.43	60.669	0.33085	113000000000	49163000000	63870000000	115	1.0102	1.06625	1.1838	1.078	1.2126	NaN	1.25217	NaN	1.20189	1.43414	1.20372	1.26462	1.6267	1.54772	1.50741	1.37406	1.28508	1.13868	1.0111	1.5376	1.5289	1.3728	1.31845	1.3264	1.31103	1.47831	NaN	1.53639	1.56229	NaN	NaN	1.6252	1.67017	1.62637	1.57106	1.56142	P36871;P36871-2	115;133	P36871	P36871	Phosphoglucomutase-1	PGM1	SCIIRKIKAIGGIILTASHNPGGPNGDFGIK	AIGGIILtAsHNPGG		AIGGIILT(0.954)AS(0.046)HNPGGPNGDFGIK	1	2089
1.03788	1.28097	1.2802	1.23875	1.34672	1.2924	1.24685	1.3739	1.40279	1.41786	1.39091	1.57854	1.57329	1.54781	1.60559	1.50782	1.50552	1.55978	S	4	Cluster 3352	0.999847	6.72e-45	186.74	160.24	146.86	-0.25419	130000000000	56040000000	74291000000	117	1.02916	1.07435	1.1124	1.1151	1.1969	1.2544	1.18317	1.27629	1.217	1.26264	1.18733	1.51802	1.5544	1.49012	1.58271	1.39576	1.38458	1.41284	1.0466	1.4876	1.448	1.3624	1.49655	1.3304	1.31052	1.47152	1.58859	1.57309	1.59449	1.63906	1.59218	1.6055	1.62847	1.61987	1.62646	1.70672	P36871;P36871-2	117;135	P36871	P36871	Phosphoglucomutase-1	PGM1	IIRKIKAIGGIILTASHNPGGPNGDFGIKFN	GGIILtAsHNPGGPN		AIGGIILTAS(1)HNPGGPNGDFGIK	1	2089
0.85638	1.10275	0.81118	0.86783	1.1771	1.1665	0.90683	0.90055	1.0785	1.0626	1.13653	1.25812	1.28399	1.09947	0.956375	1.10671	1.20038	1.11151	S	2	Cluster 3352	1	0.000936673	81.327	55.349	45.873	0.016388	233130000	119280000	113850000	14	0.85638	1.10275	0.81118	0.86783	1.1771	1.1665	0.90683	0.90055	1.0785	1.0626	1.13653	1.25812	1.284	1.09947	0.956375	1.1067	1.20038	1.11151	NaN	NaN	NaN	NaN	NaN	NaN	NaN	NaN	NaN	NaN	NaN	NaN	NaN	NaN	NaN	NaN	NaN	NaN	P18669	14	P18669	P18669	Phosphoglycerate mutase 1	PGAM1	__MAAYKLVLIRHGESAWNLENRFSGWYDAD	VLIRhGEsAWNLENR		HGES(1)AWNLENR	1	1996
1.06508	1.14617	1.1543	1.1068	1.02422	1.1565	1.14586	1.09361	1.18989	1.17527	1.19205	1.19724	1.19705	1.12132	1.24099	1.30332	1.27772	1.26033	S	3	Cluster 3352	1	2.01e-05	229.75	195.1	229.75	-0.29486	2383000000	1147700000	1235200000	31	1.27899	1.22525	1.0728	1.0623	0.9766	1.2246	1.31207	1.21179	1.2274	1.12174	1.08451	1.19762	1.12353	1.21112	1.26811	1.40366	1.22278	1.30884	0.85116	1.0671	1.2358	1.1513	1.07185	1.0884	0.979655	0.975425	1.15239	1.22879	1.29959	1.19686	1.27058	1.03153	1.21387	1.20298	1.33266	1.21182	P18669	31	P18669	P18669	Phosphoglycerate mutase 1	PGAM1	WNLENRFSGWYDADLSPAGHEEAKRGGQALR	GWyDADLsPAGHEEA		FSGWYDADLS(1)PAGHEEAK	1	1996
1.17119	1.12043	1.07455	1.22115	1.08037	1.213	1.13655	1.1582	1.18089	1.26397	1.22771	1.18159	1.20089	1.28231	1.18525	1.22177	1.24022	1.22068	S	2	Cluster 3352	1	3.63e-135	213.71	175.33	117.53	-0.52726	3477800000	1642500000	1835300000	783	1.18809	1.07865	1.1303	1.2373	1.0369	1.2612	1.12727	1.20089	1.207	1.21594	1.22752	1.18322	1.18229	1.22402	1.28841	1.19526	1.19428	1.29884	1.1543	1.1622	1.0188	1.205	1.12385	1.1648	1.14583	1.11551	1.15479	1.31199	1.22789	1.17996	1.21948	1.3406	1.08209	1.24828	1.28616	1.14252	Q01813;Q5VSR7;B1APP8	783;775;201	Q01813	Q01813	6-phosphofructokinase type C	PFKP	YDVSDSGQLEHVQPWSV______________	LEHVQPWsV______		ASYDVSDSGQLEHVQPWS(1)V	1	2336
0.84276	1.20657	1.26795	1.18165	1.2951	1.23685	1.3455	1.15461	1.38724	1.22917	1.34879	1.39442	1.13727	1.41676	1.28984	1.39057	1.23397	1.37283	S	4	Cluster 3352	0.99984	1.37e-05	81.807	63.491	79.676	0.20074	4169600000	1907500000	2262100000	158	0.84276	1.28375	1.4297	1.1437	1.2951	1.1628	1.42107	NaN	1.5341	1.30594	NaN	1.39442	1.08176	1.53022	1.15061	1.50446	1.27058	1.44534	NaN	1.1294	1.1062	1.2196	NaN	1.3109	1.26992	1.15461	1.24039	1.15239	1.34879	NaN	1.19278	1.3033	1.42907	1.27667	1.19736	1.30032	Q9Y5Y5;E9PLS4;E9PP98;Q9Y5Y5-2	158;63;63;158	Q9Y5Y5	Q9Y5Y5	Peroxisomal membrane protein PEX16	PEX16	PLDRETQAQPPDGDHSPGNHEQSYVGKRSNR	QPPDGDHsPGNHEQS		ETQAQPPDGDHS(1)PGNHEQSYVGK	1	920
0.95365	1.15228	1.2558	1.16745	1.24337	1.21355	1.21785	1.24495	1.30729	1.29076	1.29486	1.24879	1.28694	1.36341	1.37724	1.21705	1.23187	1.24103	S	3	Cluster 3352	1	0.000456519	209.33	158.38	179.66	0.2135	15332000000	6855900000	8476300000	481	1.01074	1.19185	1.2727	1.1452	1.1471	1.2805	1.16867	1.28599	1.2899	1.19934	1.31763	1.20732	1.2781	1.30102	1.34301	1.11472	1.23398	1.29084	0.89656	1.1127	1.2389	1.1897	1.33965	1.1466	1.26702	1.20391	1.32469	1.38219	1.27209	1.29026	1.29578	1.4258	1.41147	1.31938	1.22976	1.19122	Q8IZL8;F8WDZ1;C9JFV4;Q8IZL8-2;E7EV54;I3L3A8	481;479;625;626;334;531	Q8IZL8	Q8IZL8	Proline-, glutamic acid- and leucine-rich protein 1	PELP1	ISPPADALKLRSPRGSPDGSLQTGKPSAPKK	KLRsPRGsPDGsLQt		GS(1)PDGSLQTGKPSAPK	1	544
0.933805	1.59492	1.56715	1.4433	1.63698	1.4556	1.3533	1.51295	1.44479	1.41712	1.30811	1.29644	1.20755	1.24571	1.17849	1.17631	0.998725	1.08197	S	2	Cluster 3352	1	1.61e-10	260.08	222.28	58.107	-0.46322	11373000000	5000800000	6372700000	1283	0.97274	1.48625	1.4953	1.4561	1.6662	1.138	1.35477	1.48289	1.44539	1.43254	1.11383	1.27612	1.08273	1.19992	1.18902	1.09445	0.93546	1.02552	0.89487	1.7036	1.639	1.4305	1.60775	1.7732	1.35182	1.54301	1.44419	1.40169	1.50239	1.31676	1.33238	1.2915	1.16797	1.25818	1.06199	1.13842	Q9NTI5-2;Q9NTI5;A9IYQ1;Q9NTI5-5	1283;1283;235;53	Q9NTI5-2	Q9NTI5-2	Sister chromatid cohesion protein PDS5 homolog B	PDS5B	KRLKEDILENEDEQNSPPKKGKRGRPPKPLG	ENEDEQNsPPKKGKR		EDILENEDEQNS(1)PPKK	1	3508
1.0366	0.97815	1.36383	1.7495	1.63685	1.35908	1.08131	1.02187	1.18594	1.35001	1.28584	1.22166	1.14098	1.52146	1.64674	0.834515	1.47247	1.21602	S	3	Cluster 3352	1	0.000401646	161.99	131.66	111.72	0.57001	477010000	230690000	246320000	1097	NaN	0.97815	NaN	NaN	NaN	NaN	NaN	0.86772	NaN	1.28514	NaN	NaN	NaN	1.80692	1.88491	0.611565	1.35498	NaN	1.0366	NaN	NaN	1.7495	1.63685	NaN	1.08131	1.17601	NaN	1.41489	NaN	1.22166	1.14098	1.236	1.40857	1.05747	1.58996	1.21602	Q29RF7	1097	Q29RF7	Q29RF7	Sister chromatid cohesion protein PDS5 homolog A	PDS5A	ALCVINSKSALCNADSPKDPVLPMKFFTQPE	SALCNADsPKDPVLP		SALCNADS(1)PKDPVLPMK	1	2603
1.0046	1.10258	1.0908	1.0538	1.16037	1.0545	1.07473	1.1777	1.17069	1.08679	1.28851	1.25169	1.18474	1.27481	1.28884	1.29402	1.18465	1.33463	S	3	Cluster 3352	1	1.37e-47	185.95	158.85	180.3	-0.19411	2707500000	1272600000	1434900000	241	1.01317	1.07255	1.1438	1.027	1.1322	1.0416	1.17497	1.11879	1.2007	1.0813	1.20043	1.35112	1.2509	1.25742	1.42361	1.37756	1.29658	1.41674	0.99604	1.1326	1.0378	1.0806	1.18855	1.0674	0.974495	1.23662	1.14069	1.09229	1.37659	1.15226	1.11858	1.2922	1.15407	1.21047	1.07272	1.25252	O15530;O15530-4;Q6A1A2;O15530-5;E9PER6;O15530-2	241;114;214;241;214;191	O15530	O15530	3-phosphoinositide-dependent protein kinase 1;Putative 3-phosphoinositide-dependent protein kinase 2	PDPK1;PDPK2	TAKVLSPESKQARANSFVGTAQYVSPELLTE	sKQARANsFVGtAQy	PDK1	ANS(1)FVGTAQYVSPELLTEK	1	854
1.00679	0.59617	1.0607	0.93147	0.90716	0.7832	1.04795	0.811608	1.13809	1.1164	1.12475	1.0889	1.22824	1.24526	1.01062	1.41232	1.46563	1.60003	S	3	Cluster 3352	0.999798	4.19e-06	204.56	161.88	196.88	0.10407	5593100000	2709500000	2883600000	300	1.00289	0.59115	1.2722	0.98836	1.0199	0.76033	1.08857	0.67389	1.2072	1.0831	1.09601	1.03073	1.2849	1.23522	0.848075	1.54716	1.1559	1.77734	1.0107	0.60119	0.8492	0.87458	0.79442	0.80607	1.00734	0.949325	1.06899	1.14969	1.15349	1.14706	1.17158	1.2553	1.17317	1.27747	1.77536	1.42272	P08559;P08559-3;P08559-2;P08559-4;P29803;Q5JPU3	300;269;307;338;298;19	P08559	P08559	Pyruvate dehydrogenase E1 component subunit alpha, somatic form, mitochondrial;Pyruvate dehydrogenase E1 component subunit alpha, testis-specific form, mitochondrial	PDHA1;PDHA2	QTYRYHGHSMSDPGVSYRTREEIQEVRSKSD	sMsDPGVsyRtREEI	PDHK4;PDK1;PDHK2;PDHK3;PDHK1	YHGHS(1)MSDPGVS(1)YR	2	1912
0.90784	1.05235	1.0249	0.997455	0.90964	0.93631	0.96298	0.624	1.21364	1.1356	1.05755	0.80215	1.4644	1.32621	0.756695	1.30767	1.11154	1.78234	S	2	Cluster 3352	0.945935	0.000306177	165.63	134.31	81.807	0.36368	1046800000	510110000	536650000	295	0.826	1.05235	NaN	1.151	NaN	NaN	0.96298	0.624	1.3679	NaN	0.977315	0.80215	1.4644	1.39402	0.756695	1.30766	1.11154	1.78234	0.98968	NaN	NaN	0.84391	0.90964	NaN	NaN	NaN	1.05939	NaN	1.13779	NaN	NaN	1.2584	NaN	NaN	NaN	NaN	P08559;P08559-3;P08559-2;P08559-4;P29803;Q5JPU3	295;264;302;333;293;14	P08559	P08559	Pyruvate dehydrogenase E1 component subunit alpha, somatic form, mitochondrial;Pyruvate dehydrogenase E1 component subunit alpha, testis-specific form, mitochondrial	PDHA1;PDHA2	ILMELQTYRYHGHSMSDPGVSYRTREEIQEV	RyHGHsMsDPGVsyR		YHGHS(0.054)MS(0.946)DPGVS(0.999)Y(0.001)R	1;2	1912
1.01539	0.801975	1.2704	1.07732	0.91996	0.87057	1.063	0.903498	1.10159	1.17762	1.07576	0.920625	1.20774	1.09435	0.911357	1.14023	1.15449	1.20329	S	3	Cluster 3352	0.999999	4.06e-08	265.53	237.76	174.47	0.44682	33152000000	16223000000	16930000000	293	0.95939	0.79925	1.3407	1.1658	1.0455	0.84563	1.03545	0.75498	1.1002	1.11124	1.04343	0.97501	1.21549	1.10007	0.776325	1.28697	0.94022	1.37364	1.0714	0.8047	1.2001	0.98883	0.79442	0.89551	1.09054	1.05202	1.10299	1.24399	1.10809	0.86624	1.19998	1.08862	1.04639	0.993495	1.36876	1.03294	P08559;P08559-3;P08559-2;P08559-4;P29803;Q5JPU3	293;262;300;331;291;12	P08559	P08559	Pyruvate dehydrogenase E1 component subunit alpha, somatic form, mitochondrial;Pyruvate dehydrogenase E1 component subunit alpha, testis-specific form, mitochondrial	PDHA1;PDHA2	GPILMELQTYRYHGHSMSDPGVSYRTREEIQ	TYRyHGHsMsDPGVs	PDHK4;PDK1;PDHK2;PDHK3;PDHK1	YHGHS(1)MSDPGVS(0.999)Y(0.001)R	1;2	1912
0.960035	1.35137	1.3471	1.28015	1.1847	1.46765	1.33425	1.50149	1.20394	1.29656	1.30252	1.13632	1.4509	1.45586	1.33962	1.22337	1.46232	1.24734	S	3	Cluster 3352	0.990724	4.75e-82	139.01	124.58	139.01	0.0017448	1983400000	872710000	1110700000	217	0.80927	1.31645	NaN	1.4132	1.1847	1.4556	1.27967	1.50149	1.2142	1.28664	1.30253	1.13632	1.4509	1.59412	NaN	1.11917	1.21988	1.24734	1.1108	1.3863	1.3471	1.1471	NaN	1.4797	1.38882	NaN	1.19369	1.30649	NaN	NaN	NaN	1.3176	NaN	1.32757	1.70476	NaN	Q6L8Q7;F6T1Q0;Q6L8Q7-2	217;217;217	Q6L8Q7	Q6L8Q7	2',5'-phosphodiesterase 12	PDE12	KPGAAEPEVGVPSSLSPSSPSSSWTETDVEE	VGVPsSLsPssPsss		EAKPGAAEPEVGVPS(0.002)S(0.006)LS(0.991)PS(0.001)SPSSSWTETDVEER	1;2	1067
1.24619	1.13065	1.2072	1.0983	1.1093	0.974675	1.16803	1.19469	1.12789	1.15684	1.15542	1.00369	1.1129	1.11038	1.17239	1.07016	0.969425	0.945615	T	2	Cluster 3352	0.96269	1.14e-06	143.25	84.132	125.84	0.32083	11049000000	5117300000	5932100000	93	1.24619	1.13065	1.2072	1.1591	1.1093	0.88685	1.25157	1.19469	1.1775	1.15684	1.09545	0.86152	1.14002	1.19682	1.29732	1.04411	0.97948	0.98357	NaN	NaN	NaN	1.0375	NaN	1.0625	1.0845	NaN	1.07829	NaN	1.21539	1.14586	1.08579	1.02394	1.04746	1.09622	0.95937	0.90766	Q53EL6;Q53EL6-2;Q5VZS7	93;82;79	Q53EL6	Q53EL6	Programmed cell death protein 4	PDCD4	SDSGSDALRSGLTVPTSPKGRLLDRRSRSGK	RsGLtVPtsPKGRLL		SGLTVPT(0.963)S(0.037)PK	1	2622
0.95803	1.154	1.16985	1.1857	1.0895	0.9933	1.06626	1.1009	0.98884	1.10534	1.151	1.19666	1.19539	1.19412	1.17127	1.23432	1.34396	1.15442	T	3	Cluster 3352	0.931744	5.22e-05	170.78	112.81	103.45	-0.0088578	844680000	408520000	436160000	22	0.95803	NaN	NaN	1.1857	NaN	NaN	NaN	1.13789	NaN	1.10534	NaN	NaN	NaN	1.19412	NaN	1.34266	NaN	NaN	NaN	1.154	NaN	NaN	NaN	0.9933	1.06626	1.06391	0.98884	NaN	NaN	1.19666	NaN	NaN	1.17127	1.12598	1.34396	1.15442	Q9BRP1;K7EQD9	22;22	Q9BRP1	Q9BRP1	Programmed cell death protein 2-like	PDCD2L	PVLLGLRDAPVHGSPTGPGAWTASKLGGIPD	APVHGsPtGPGAWTA		DAPVHGS(0.068)PT(0.932)GPGAWTASK	1	1576
0.87728	0.93459	1.03745	1.25075	1.04448	1.01778	0.993622	1.1433	1.17019	1.16756	1.13881	1.25874	1.14065	1.21671	1.2063	1.31367	1.24036	1.16833	S	3	Cluster 3352	0.996436	5.04e-05	212.1	161.27	135.91	-0.1281	1990100000	942780000	1047300000	20	0.95803	0.92768	1.1309	1.1857	0.86811	1.1758	1.04567	1.13789	1.16439	1.10534	1.32362	1.34282	1.12213	1.19412	1.31602	1.34266	1.13676	1.38474	0.79653	0.9415	0.944	1.3158	1.22085	0.85975	0.941575	1.14871	1.17599	1.22979	0.954	1.17466	1.15918	1.2393	1.09659	1.28468	1.34396	0.95191	Q9BRP1;K7EQD9	20;20	Q9BRP1	Q9BRP1	Programmed cell death protein 2-like	PDCD2L	LKPVLLGLRDAPVHGSPTGPGAWTASKLGGI	RDAPVHGsPtGPGAW		DAPVHGS(0.996)PT(0.004)GPGAWTASK	1	1576
1.03502	1.13993	1.04065	1.1155	1.09907	1.07285	1.10451	1.1417	1.13119	1.21626	1.21036	1.18944	1.25224	1.22256	1.1769	1.21767	1.23452	1.14953	S	3	Cluster 3352	0.99998	7.5e-157	279.53	248.21	170.74	0.091396	25996000000	12420000000	13576000000	19	1.07669	1.06115	1.0338	1.1015	1.0003	1.0964	1.09727	1.13209	1.1167	1.24394	1.16223	1.18372	1.2245	1.14202	1.28181	1.22616	1.24718	1.17884	0.99336	1.2187	1.0475	1.1295	1.19785	1.0493	1.11176	1.15132	1.14569	1.18859	1.25849	1.19516	1.27998	1.3031	1.07198	1.20917	1.22186	1.12022	Q13442;F8WBW6	19;19	Q13442	Q13442	28 kDa heat- and acid-stable phosphoprotein	PDAP1	GGRKGGHKGRARQYTSPEEIDAQLQAEKQKA	GRARQytsPEEIDAQ		QYTS(1)PEEIDAQLQAEK	1	2440
0.9429	0.9429	1.1235	0.83573	1.25475	1.3351	1.35292	1.19701	1.15069	1.31502	1.26179	1.32959	1.39738	0.82441	1.23167	1.16908	1.15306	1.33734	S	3	Cluster 3352	0.999635	0.00138027	216.68	168.97	216.68	0.45258	2453300000	1423800000	1029500000	319	NaN	NaN	NaN	NaN	NaN	NaN	NaN	NaN	NaN	1.10004	NaN	NaN	NaN	NaN	NaN	NaN	NaN	1.33734	NaN	0.9429	1.1235	0.83573	1.25475	1.3351	1.35292	1.19701	1.15069	1.52999	1.26179	NaN	1.39738	0.82441	1.23167	1.16908	1.15306	NaN	P49585;B4E322;C9JEJ2	319;280;319	P49585	P49585	Choline-phosphate cytidylyltransferase A	PCYT1A	KEGKGRMLQAISPKQSPSSSPTRERSPSPSF	QAIsPKQsPsssPtR		MLQAIS(1)PKQS(1)PSSS(0.999)PTR	3	350
0.9429	0.9429	1.11	0.83573	1.25475	1.3351	1.35292	1.19701	1.15069	1.29666	1.26179	1.32959	1.39738	1.0341	1.23167	1.16908	1.15306	1.33734	S	3	Cluster 3352	1	0.00138027	216.68	168.97	190.34	0.13136	3088800000	1987600000	1101200000	315	NaN	NaN	NaN	NaN	NaN	NaN	NaN	NaN	NaN	1.10004	NaN	NaN	NaN	NaN	NaN	NaN	NaN	1.33734	NaN	0.9429	1.11	0.83573	1.25475	1.3351	1.35292	1.19701	1.15069	1.49329	1.26179	NaN	1.39738	1.0341	1.23167	1.16908	1.15306	NaN	P49585;B4E322;C9JEJ2	315;276;315	P49585	P49585	Choline-phosphate cytidylyltransferase A	PCYT1A	KHMLKEGKGRMLQAISPKQSPSSSPTRERSP	GRMLQAIsPKQsPss		MLQAIS(1)PKQS(0.99)PS(0.01)SS(0.99)PT(0.01)R	3	350
1.1427	1.27655	1.33165	1.32411	1.31658	1.2325	1.21647	1.28465	1.33979	1.35872	1.45093	1.38899	1.41826	1.44752	1.40419	1.36086	1.43372	1.41468	S	3	Cluster 3352	0.999008	4.85e-05	166.57	122.77	139.3	-0.01968	1772700000	794320000	978370000	159	1.18199	1.27655	1.3172	NaN	1.3222	1.2749	1.21647	1.28399	NaN	1.36984	1.45092	1.40892	NaN	1.44752	NaN	1.36086	1.51398	1.38524	1.1034	NaN	1.3461	NaN	1.31095	1.1901	NaN	1.28531	1.33979	1.34759	NaN	1.36906	NaN	NaN	NaN	NaN	1.35346	1.44412	Q15154;Q15154-2;Q15154-3	159;159;159	Q15154	Q15154	Pericentriolar material 1 protein	PCM1	LPMQINTNKSKDASTSPPNRETIGSAQCKEL	kSKDAstsPPNREtI		DAST(0.001)S(0.999)PPNRETIGSAQCK	1	2543
0.81513	0.63706	1.19562	1.3913	1.47683	0.974635	0.91843	0.77565	1.38542	0.88818	1.65447	1.70692	1.44181	1.38257	1.32806	1.63756	1.60946	1.69785	T	3	Cluster 3352	0.949421	0.000271937	135.69	103.12	44.662	-0.38786	1884700000	1071900000	812860000	1013	0.8703	0.63706	1.7209	1.7494	2.1406	1.077	0.91843	0.77565	2.0335	0.85657	2.57073	2.63202	2.19469	2.08072	2.02582	2.63336	2.54778	2.79434	0.75996	NaN	0.67033	1.0332	0.81305	0.87227	NaN	NaN	0.73734	0.91979	0.73821	0.78182	0.68893	0.68441	0.63031	0.641765	0.67114	0.60136	O60245;O60245-3;H0YAH0;O60245-2;F5GWJ1	1013;966;703;1013;1013	O60245	O60245	Protocadherin-7	PCDH7	SSSPLPTVQLHPQSPTAGKKHQAVQDLPPAN	QLHPQsPtAGKKHQA		S(0.333)S(0.333)S(0.333)PLPT(0.001)VQLHPQS(0.05)PT(0.949)AGKK	1;2	958
1.07496	0.827995	0.87698	0.98467	0.927705	0.956905	1.23965	1.06342	1.06247	1.17366	0.966937	1.05824	1.27968	1.31126	0.936832	0.97911	1.29072	1.22675	S	3	Cluster 3352	1	0.000231015	209.85	129.16	160.53	0.51848	6393100000	3573800000	2819300000	43	1.00013	0.65469	0.78666	1.0557	0.79986	0.84851	1.22117	1.00562	0.908445	1.14324	1.09266	1.03873	NaN	1.19572	0.659395	1.01506	1.02718	0.92428	1.1498	1.0013	0.9673	0.91364	1.05555	1.0653	1.25812	1.12122	1.21649	1.20409	0.84122	1.07776	1.27968	1.4268	1.21427	0.943155	1.55426	1.52922	Q96AQ6;F2Z2Z8;Q5T173;Q96AQ6-3;Q96AQ6-2	43;43;43;43;14	Q96AQ6	Q96AQ6	Pre-B-cell leukemia transcription factor-interacting protein 1	PBXIP1	SRMDPESERALQAPHSPSKTDGKELAGTMDG	RALQAPHsPsKtDGK		ALQAPHS(1)PSK	1	952
0.931975	1.30422	1.72715	1.65725	1.61328	1.76335	1.75805	1.9026	1.80119	1.81136	1.46086	1.17535	0.917198	0.71448	0.559292	0.46082	0.365675	0.443595	S	2	Cluster 3352	1	1.08e-60	170	135.61	170	-0.070991	3130100000	1516400000	1613700000	32	0.97526	1.09205	1.9989	1.5733	1.6105	1.8683	1.96227	1.93989	1.8456	1.99054	1.34843	1.00715	0.948235	0.71862	0.579225	0.457865	0.37325	0.30313	0.88869	1.5164	1.4554	1.7412	1.61605	1.6584	1.55383	1.86532	1.75679	1.63219	1.57329	1.34356	0.88616	0.71034	0.53936	0.463775	0.3581	0.58406	Q96KB5;B4DX68;E5RIE1	32;32;32	Q96KB5	Q96KB5	Lymphokine-activated killer T-cell-originated protein kinase	PBK	KKSVLCSTPTINIPASPFMQKLGFGTGVNVY	PtINIPAsPFMQKLG		SVLCSTPTINIPAS(1)PFMQK	1;2	313
1.04875	1.04875	1.4213	1.233	1.4718	1.4283	0.998478	1.13699	1.302	1.26676	1.23153	1.27052	1.09541	1.15511	1.12754	1.10176	1.26768	1.18309	S	3	Cluster 3352	0.978559	0.000415167	111.65	54.472	96.756	-0.099272	400340000	204840000	195500000	155	NaN	1.04875	1.4213	1.233	1.4718	1.4283	1.35567	1.13699	1.302	NaN	1.23153	1.27052	1.09541	1.39962	1.47192	1.10175	1.26768	NaN	NaN	NaN	NaN	NaN	NaN	NaN	0.641285	NaN	NaN	NaN	NaN	NaN	NaN	0.91059	0.78316	NaN	NaN	NaN	Q9Y5B6;Q9Y5B6-2;Q9Y5B6-3;Q9Y5B6-4	155;155;155;155	Q9Y5B6	Q9Y5B6	PAX3- and PAX7-binding protein 1	PAXBP1	KEDLEKSKIKTELNSSAESEQPLDKTGHVKD	IKtELNssAEsEQPL		IKT(0.032)ELNS(0.979)S(0.979)AES(0.011)EQPLDK	1;2	3748
1.04875	1.04875	1.4213	1.233	1.4718	1.4283	1.35567	1.13699	1.302	1.26676	1.23153	1.27052	1.09541	1.39962	1.47192	1.10176	1.26768	1.18309	S	3	Cluster 3352	0.978559	0.000415167	111.65	54.472	96.756	-0.099272	348900000	178560000	170340000	154	NaN	1.04875	1.4213	1.233	1.4718	1.4283	1.35567	1.13699	1.302	NaN	1.23153	1.27052	1.09541	1.39962	1.47192	1.10175	1.26768	NaN	NaN	NaN	NaN	NaN	NaN	NaN	NaN	NaN	NaN	NaN	NaN	NaN	NaN	NaN	NaN	NaN	NaN	NaN	Q9Y5B6;Q9Y5B6-2;Q9Y5B6-3;Q9Y5B6-4	154;154;154;154	Q9Y5B6	Q9Y5B6	PAX3- and PAX7-binding protein 1	PAXBP1	YKEDLEKSKIKTELNSSAESEQPLDKTGHVK	KIKtELNssAEsEQP		IKT(0.032)ELNS(0.979)S(0.979)AES(0.011)EQPLDK	1;2	3748
1.20999	1.19802	0.73703	1.19529	1.13192	1.31475	1.23967	1.67269	1.31619	1.18949	1.29303	1.96692	1.52684	1.37916	1.31689	1.25977	1.17555	1.04661	T	3	Cluster 3352	0.941814	1.63e-29	127.16	98.807	66.613	-0.46864	1483100000	726390000	756710000	163	1.20999	0.76055	0.73703	1.00049	0.89659	1.2268	1.23967	1.67269	1.468	NaN	1.29303	1.96692	1.642	1.28322	1.09711	1.28956	1.08784	1.02402	NaN	1.6355	NaN	1.3901	1.36725	1.4027	NaN	NaN	1.16439	1.18949	NaN	NaN	1.41168	1.4751	1.53667	1.22997	1.26326	1.06921	Q96IZ0;H0YI16	163;109	Q96IZ0	Q96IZ0	PRKC apoptosis WT1 regulator protein	PAWR	KGQIEKRKLREKRRSTGVVNIPAAECLDEYE	LREKRRstGVVNIPA		RRS(0.058)T(0.942)GVVNIPAAECLDEYEDDEAGQK	1	3208
1.20999	1.19802	1.19666	1.19529	1.36725	1.31475	1.06877	1.37799	1.12904	1.18949	1.21181	1.23412	1.38459	1.26772	1.53667	1.22998	1.26326	1.04661	S	4	Cluster 3352	0.886242	1.63e-29	127.16	98.807	42.254	-0.011743	1049900000	506660000	543260000	162	1.20999	0.76055	NaN	1.00049	NaN	1.2268	1.06877	1.37799	1.0937	NaN	NaN	1.23412	1.3575	1.06034	NaN	NaN	NaN	1.02402	NaN	1.6355	NaN	1.3901	1.36725	1.4027	NaN	NaN	1.16439	1.18949	NaN	NaN	1.41168	1.4751	1.53667	1.22997	1.26326	1.06921	Q96IZ0;H0YI16	162;108	Q96IZ0	Q96IZ0	PRKC apoptosis WT1 regulator protein	PAWR	GKGQIEKRKLREKRRSTGVVNIPAAECLDEY	KLREKRRstGVVNIP		RRS(0.886)T(0.111)GVVNIPAAECLDEY(0.003)EDDEAGQK	1	3208
1.01372	1.00243	1.03316	1.1274	1.05198	1.0487	1.11687	1.2128	1.19084	1.22731	1.19136	1.01189	1.19884	1.19301	1.19179	1.18565	1.21577	1.12952	S	2	Cluster 3352	1	1.87e-05	102.87	57.504	50.286	-0.12669	1669100000	813990000	855120000	431	1.06029	1.03215	1.1337	1.1274	1.0244	1.0126	1.07657	1.27499	1.22399	1.29254	1.19323	1.01189	1.16949	1.14882	1.19311	1.15081	1.23438	1.19504	0.96715	0.9727	0.93262	NaN	1.07955	1.0848	1.15718	1.15062	1.15769	1.16209	1.18949	NaN	1.22818	1.2372	1.19047	1.22047	1.19716	1.06399	Q53GL7;E9PK67;E9PNI7;E9PPE7	431;431;443;431	Q53GL7	Q53GL7	Poly [ADP-ribose] polymerase 10	PARP10	PMEITMGSLEKAGPVSPGCVKLAGQEGLVEM	LEKAGPVsPGCVKLA		AGPVS(1)PGCVK	1	900
1.0854	0.78239	0.70345	0.96092	1.01285	0.82372	1.09766	1.50892	1.32119	1.16129	1.33379	0.92731	1.03975	1.1522	1.24267	1.20227	1.04125	1.07279	S	3	Cluster 3352	0.999877	0.000866699	123.02	96.661	114.01	0.72052	391680000	185160000	206520000	179	NaN	NaN	NaN	NaN	NaN	NaN	NaN	NaN	NaN	NaN	NaN	NaN	NaN	NaN	NaN	NaN	NaN	NaN	1.0854	0.78239	0.70345	0.96092	1.01285	0.82372	1.09765	1.50892	1.32119	1.16129	1.33379	0.92731	NaN	1.1522	1.24267	1.20228	1.04125	1.07279	P09874	179	P09874	P09874	Poly [ADP-ribose] polymerase 1	PARP1	VKNREELGFRPEYSASQLKGFSLLATEDKEA	FRPEYsAsQLKGFsL		NREELGFRPEYSAS(1)QLK	1	1925
1.07579	0.92613	1.22872	1.5313	1.34125	1.1512	1.31739	1.48359	1.28669	1.10804	1.39922	1.14692	0.995815	1.00191	0.993205	1.05391	0.83429	1.01803	S	2	Cluster 3352	1	2.56e-23	159.04	127.42	159.04	0.30586	330520000	162880000	167640000	41	1.07579	0.92613	NaN	1.5313	NaN	1.1512	NaN	1.48359	1.2867	1.10804	1.39922	1.14692	0.995815	1.00191	0.993205	1.05391	0.83429	1.01803	NaN	NaN	NaN	NaN	NaN	NaN	NaN	NaN	NaN	NaN	NaN	NaN	NaN	NaN	NaN	NaN	NaN	NaN	P09874;Q5VX84;Q5VX85	41;41;41	P09874	P09874	Poly [ADP-ribose] polymerase 1	PARP1	ESIPKDSLRMAIMVQSPMFDGKVPHWYHFSC	RMAIMVQsPMFDGKV		MAIMVQS(1)PMFDGK	1	1925
0.924095	0.85522	1.04116	0.89858	0.86609	1.1811	1.04417	1.15433	1.26449	1.30184	1.19721	1.32762	1.28964	1.54141	1.38089	1.75566	1.47948	1.36878	S	2	Cluster 3352	0.999996	1.87e-05	102.87	30.672	102.87	-0.68775	2002500000	891280000	1111200000	619	0.98136	0.85522	0.93422	0.89858	0.86609	1.1811	1.04417	NaN	1.2645	1.30184	1.22983	1.32762	1.30449	1.65282	1.48782	1.75566	1.47948	1.38714	0.86683	NaN	1.1481	NaN	NaN	NaN	NaN	NaN	NaN	NaN	1.16459	NaN	1.27478	1.43	1.27397	NaN	NaN	1.35042	O95453;O95453-2;O95453-3;B4DSB0	619;558;573;444	O95453	O95453	Poly(A)-specific ribonuclease PARN	PARN	GRKKAKKLKRMKKELSPAGSISKNSPATLFE	KRMKKELsPAGsIsK		ELS(1)PAGSISK	1	1832
0.847715	0.94421	0.9454	1.36195	1.05937	1.13395	1.16121	1.2861	1.39009	1.16842	1.09558	1.07748	1.0653	1.09565	1.16564	1.1705	1.48347	1.24404	S	3	Cluster 3352	0.999996	9.34e-67	255.07	255.07	179.65	-0.53367	10539000000	4563600000	5975400000	137	0.96752	1.04775	0.7468	1.2735	1.126	1.174	1.28747	1.32359	1.5361	1.50064	1.08797	1.16922	1.13475	1.24092	1.21272	1.14753	1.38888	1.24404	0.72791	0.84067	1.144	1.4504	0.99275	1.0939	1.03495	1.24861	1.24409	0.8362	1.10319	0.98574	0.99585	0.95038	1.11857	1.19348	1.57806	NaN	Q86W56;Q86W56-3;Q86W56-2	137;29;55	Q86W56	Q86W56	Poly(ADP-ribose) glycohydrolase	PARG	NVEKLENVSQLSLDKSPTEKSTQYLNQHQTA	sQLsLDKsPtEKSTQ		LENVSQLSLDKS(1)PTEK	1;2	2886
0.79861	1.03535	1.2264	1.1355	1.24182	1.25695	0.941287	1.12716	1.07184	0.98951	1.02855	0.917655	1.10553	1.04798	1.10772	0.993955	1.03721	1.00836	S	3	Cluster 3352	0.999951	8.22e-90	282.85	238.31	282.85	0.012578	9336400000	4567200000	4769200000	728	0.92885	0.96639	1.2264	1.0864	1.3582	1.3319	0.81355	1.1068	1.07109	1.03639	1.11733	1.16132	1.06659	1.09274	1.13171	0.965155	1.0377	1.01345	0.66837	1.1043	NaN	1.1846	1.12545	1.182	1.06902	1.14751	1.07259	0.94263	0.93978	0.67399	1.14448	1.00321	1.08373	1.02276	1.03673	1.00327	Q8TEW0;Q8TEW0-8;Q8TEW0-4;Q8TEW0-11;Q8TEW0-2;Q8TEW0-10;Q8TEW0-9;Q5VWU8;Q8TEW0-7;Q5VWV2;Q8TEW0-6;Q8TEW0-3;Q8TEW0-5;F5GZI3;B1AP52	728;728;728;715;728;728;715;728;715;671;715;671;671;445;166	Q8TEW0	Q8TEW0	Partitioning defective 3 homolog	PARD3	RISHSLYSGIEGLDESPSRNAALSRIMGESG	GIEGLDEsPsRNAAL;GIEGLDEsPSRNAAL		ISHSLYSGIEGLDES(1)PSR	1;2	3059
0.97403	1.01685	1.13875	1.01355	0.93301	1.12405	1.12072	1.14669	0.718527	1.06648	1.17281	0.90065	1.19598	1.0318	1.06475	1.40338	0.997885	1.10816	S	2	Cluster 3352	0.999956	7.71e-09	136.53	88.637	103.14	-0.97824	2760500000	1387800000	1372700000	383	0.89136	0.93679	1.2387	1.01355	0.9538	1.2004	1.31647	1.14669	1.1786	1.03756	1.11242	NaN	NaN	1.07741	1.11611	NaN	1.0206	0.99749	1.0567	1.0969	1.0388	NaN	0.91222	1.0477	0.924965	NaN	0.25846	1.09539	1.23319	0.90065	1.19598	0.98618	1.01339	1.40338	0.97517	1.21882	Q8TEW0;Q8TEW0-8;Q8TEW0-4;Q8TEW0-11;Q8TEW0-2;Q8TEW0-10;Q8TEW0-9;Q5VWU8;Q8TEW0-7;Q5VWV2;Q8TEW0-6;Q8TEW0-3;Q8TEW0-5;F5GZI3	383;383;383;383;383;383;383;383;383;339;383;339;339;113	Q8TEW0	Q8TEW0	Partitioning defective 3 homolog	PARD3	QLSQSEKNNYYSSRFSPDSQYIDNRSVNSAG	NyyssRFsPDsQyID		FS(1)PDSQYIDNR	1	3059
0.92895	0.92895	0.973575	1.0182	1.33757	1.1061	1.14307	1.15719	1.02363	1.18944	1.09072	1.25152	1.41329	1.09424	1.34971	1.33417	1.3892	1.44424	T	2	Cluster 3352	0.967466	3.21e-25	151.44	109.75	69.331	-0.019534	696210000	296960000	399250000	23	NaN	0.92895	NaN	NaN	1.3593	1.1061	1.14307	1.15719	1.02363	1.18944	1.09072	1.25152	1.4133	1.09424	1.34971	1.06776	NaN	1.44424	NaN	NaN	NaN	1.0182	1.31585	NaN	NaN	NaN	NaN	NaN	NaN	NaN	NaN	NaN	NaN	1.60057	NaN	NaN	P51003;G3V457;G3V3I9;P51003-2;G3XAH6	23;23;23;23;23	P51003	P51003	Poly(A) polymerase alpha	PAPOLA	QGSQQTQPPQKHYGITSPISLAAPKETDCVL	PQKHyGItsPIsLAA		HY(0.002)GIT(0.967)S(0.03)PIS(0.001)LAAPK	1	1181
0.75834	0.75834	1.02056	0.980815	0.94107	0.939855	0.93864	1.01507	0.877195	0.95843	1.14403	1.15442	1.16481	1.05675	1.13397	1.21617	1.00542	1.28153	S	3	Cluster 3352	0.98607	0.000342837	118.48	89.131	70.54	-1.1988	569290000	273360000	295930000	168	NaN	0.83471	0.94482	NaN	0.94107	NaN	0.93864	1.01507	0.877195	0.95843	1.14402	NaN	1.13513	1.14572	NaN	1.25086	NaN	1.17854	NaN	0.68197	1.0963	NaN	NaN	NaN	NaN	NaN	NaN	NaN	NaN	NaN	1.19448	0.96778	1.13397	1.18148	1.00542	1.38452	Q9BZ23;Q9BZ23-3;Q9BZ23-4	168;45;58	Q9BZ23	Q9BZ23	Pantothenate kinase 2, mitochondrial	PANK2	GDPEGRRQEPLRRRASSASVPAVGASAEGTR	EPLRRRAssAsVPAV		RAS(0.986)S(0.007)AS(0.007)VPAVGASAEGTRR	1	3350
1.0222	1.12434	1.192	1.0837	1.38155	1.17505	1.04887	1.1854	1.11814	1.2196	1.25029	1.16596	1.27703	1.38811	1.40067	1.13367	1.35276	1.1622	S	4	Cluster 3352	0.999985	0.00131103	63.681	49.319	63.681	-0.41581	2271300000	989150000	1282100000	1179	NaN	0.87318	NaN	NaN	NaN	1.1065	1.04887	1.15279	1.07329	1.01641	NaN	NaN	NaN	1.20372	NaN	NaN	NaN	NaN	1.0222	1.3755	1.192	1.0837	1.38155	1.2436	NaN	1.21802	1.16299	1.42279	1.25029	1.16596	NaN	1.5725	1.40067	1.13367	1.35276	NaN	Q8WX93;Q8WX93-2;Q8WX93-9;Q8WX93-5;Q8WX93-3;Q8WX93-8;Q8WX93-4;Q8WX93-7	1179;955;972;955;797;573;468;181	Q8WX93;Q8WX93-3	Q8WX93	Palladin	PALLD	PDLSWQLDGKPVRPDSAHKMLVRENGVHSLI	GKPVRPDsAHKMLVR		VSGLPTPDLSWQLDGKPVRPDS(1)AHK	1	3079;3080
1.02107	1.42908	1.3357	1.09256	1.24792	1.1784	1.28083	1.28291	1.19879	1.10891	1.06557	1.13926	0.966548	1.06458	1.19339	1.10694	1.03267	0.8964	S	2	Cluster 3352	0.994391	0.000140768	93.768	76.102	73.802	-0.22043	710630000	425220000	285410000	641	0.94974	1.48345	NaN	0.96402	1.3011	NaN	NaN	NaN	1.2927	1.18284	NaN	NaN	1.01448	1.02273	1.23001	1.09551	0.94727	0.91773	1.0924	1.3747	1.3357	1.2211	1.19475	1.1784	1.28083	1.28291	1.10489	1.03497	1.06557	1.13926	0.91862	1.10643	1.15677	1.11837	1.11806	0.87507	Q8WX93;Q8WX93-2;Q8WX93-9;Q8WX93-5;Q8WX93-3;Q8WX93-8	641;641;641;641;259;259	Q8WX93;Q8WX93-3	Q8WX93	Palladin	PALLD	KANSNKSLPTPAVLLSPTKEPPPLLAKPKLD	PTPAVLLsPTKEPPP	CDK1	SLPTPAVLLS(0.994)PT(0.005)K	1	3079;3080
1.0201	0.98165	1.07125	0.98561	1.14213	1.1118	1.14524	1.19092	1.15279	1.09764	1.21621	1.26164	1.34549	1.26876	1.26689	1.33092	1.31787	1.33353	S	3	Cluster 3352	0.999673	5.41e-28	108.02	92.944	80.117	-0.37799	2574200000	1231600000	1342600000	979	NaN	0.98165	0.9978	0.92822	1.1477	1.0132	1.18017	0.99203	1.1017	1.09764	1.19872	1.19002	1.1686	1.18152	1.25231	1.19576	1.22788	1.34024	1.0201	NaN	1.1447	1.043	1.13655	1.2104	1.11031	1.38982	1.20389	NaN	1.23369	1.33326	1.52238	1.356	1.28147	1.46607	1.40786	1.32682	Q8WX93;Q8WX93-2;Q8WX93-9;Q8WX93-5;Q8WX93-3;Q8WX93-8;Q8WX93-4;F8WA26;D6R9F5	979;755;772;755;597;373;268;48;48	Q8WX93;Q8WX93-3	Q8WX93	Palladin	PALLD	CEQRLISEIEYRLERSPVDESGDEVQYGDVP	IEyRLERsPVDEsGD		LERS(1)PVDESGDEVQYGDVPVENGMAPFFEMK	1	3079;3080
1.04117	0.926755	0.926525	1.00236	0.980825	0.973345	1.04649	1.0638	1.11539	1.13102	1.08201	1.14174	1.16624	1.19436	1.19124	1.15522	1.20882	1.18848	S	3	Cluster 3352	1	2.93e-23	266.45	242.6	208.08	0.49609	15157000000	7597000000	7560200000	319	0.97524	0.94391	0.9726	1.00853	0.9819	1.05	1.10547	1.06519	1.12709	1.10244	1.14303	1.16162	1.1847	1.20682	1.14981	1.21186	1.19468	1.21814	1.1071	0.9096	0.88045	0.9962	0.97975	0.89669	0.987515	1.06241	1.10369	1.15959	1.02099	1.12186	1.14778	1.1819	1.23267	1.09856	1.22296	1.15882	Q9UKS6;H0YDM6	319;42	Q9UKS6	Q9UKS6	Protein kinase C and casein kinase substrate in neurons protein 3	PACSIN3	LDTQRTISRKEKGGRSPDEVTLTSIVPTRDG	RKEKGGRsPDEVtLt		GGRS(1)PDEVTLTSIVPTR	1	3644
1.08579	1.12757	1.15335	1.11385	1.16433	1.16145	1.13322	1.20105	1.22479	1.14525	1.21956	1.16839	1.16008	1.14689	1.09733	1.04726	1.06225	0.96954	S	3	Cluster 3352	1	1.5e-29	145.19	115.19	91.64	-0.6344	18036000000	8745400000	9290600000	150	1.09219	1.08355	1.0843	1.0503	1.0967	1.1087	1.13137	1.21419	1.1425	1.01982	1.12793	1.12622	1.12679	1.01489	1.13591	1.04513	1.06738	0.92991	1.0794	1.1716	1.2224	1.1774	1.23195	1.2142	1.13507	1.18792	1.30709	1.27069	1.31119	1.21056	1.19338	1.2789	1.05874	1.04939	1.05712	1.00917	Q86U42;Q86U42-2;B4DEH8;G3V4T2;Q92843-2	150;150;22;22;177	Q86U42	Q86U42	Polyadenylate-binding protein 2	PABPN1	KLKELQNEVEKQMNMSPPPGNAGPVIMSIEE	VEkQMNMsPPPGNAG;VEKQMNMsPPPGNAG		QMNMS(1)PPPGNAGPVIMSIEEK	1	2873
1.10689	1.06235	1.292	1.3909	1.11475	1.2737	1.13157	1.17065	1.16194	1.19379	1.32032	1.38284	1.27369	1.20591	1.52982	1.34672	1.24197	1.24118	S	2	Cluster 3352	0.998178	5.83e-120	226.08	148.41	139.46	-0.20889	2695200000	1279100000	1416100000	342	1.10689	1.06235	1.3704	1.3909	NaN	1.4201	1.13157	1.16959	1.2016	NaN	1.32033	1.41482	1.2932	1.11222	1.52981	1.38467	1.21408	1.26964	NaN	NaN	1.2136	NaN	1.11475	1.1273	NaN	1.17171	1.12229	1.19379	NaN	1.35086	1.25418	1.2996	NaN	1.30877	1.26986	1.21272	Q13310;Q13310-2;B1ANR0;Q13310-3;H0YEU6;H0Y5F5;P11940;E7EQV3;E7ERJ7;P11940-2;H0YBQ4;H0YAR2;Q9H361;H0YB86;Q4VXU2	342;342;342;342;69;244;342;297;310;342;175;211;342;33;342	Q13310;P11940	P11940	Polyadenylate-binding protein 4;Polyadenylate-binding protein 1;Polyadenylate-binding protein 3;Polyadenylate-binding protein 1-like	PABPC4;PABPC1;PABPC3;PABPC1L	LEDGRSKGFGFVCFSSPEEATKAVTEMNGRI;MEGGRSKGFGFVCFSSPEEATKAVTEMNGRI	FGFVCFssPEEATkA		GFGFVCFS(0.002)S(0.998)PEEATK	1	147;745
0.93265	0.88777	0.953	1.1142	0.976695	1.11303	1.01964	1.02063	1.14919	1.0656	0.961023	1.26362	1.37129	1.15742	1.14464	1.08943	1.1546	1.15823	S	2	Cluster 3352	0.999999	3.08e-06	126.56	84.228	120.21	0.11007	816940000	393890000	423050000	315	1.05456	0.88777	0.953	1.1142	0.91644	1.3053	1.12237	1.02681	1.2056	0.9997	1.0925	1.26362	1.5087	1.15742	1.32381	1.12644	1.35958	1.18424	0.81074	NaN	NaN	NaN	1.03695	0.92077	0.916915	1.01446	1.09279	1.13149	0.82955	NaN	1.23388	NaN	0.96546	1.05243	0.94961	1.13222	P11940;E7EQV3;E7ERJ7;P11940-2;H0YBQ4;H0YAR2;H0YAP2;H0YB86	315;270;283;315;148;184;113;6	P11940	P11940	Polyadenylate-binding protein 1	PABPC1	NLDDGIDDERLRKEFSPFGTITSAKVMMEGG	ERLRkEFsPFGtITs		EFS(1)PFGTITSAK	1	745
1.06467	0.910275	1.04225	0.98937	0.929205	1.01205	0.960593	1.1134	0.975398	1.08358	1.23896	1.24404	1.23709	1.12858	1.15569	1.07187	1.04955	1.26372	S	3	Cluster 3352	0.999997	3.07e-12	261.6	200.04	259.36	0.47364	14009000000	6779600000	7229800000	361	0.97444	0.97155	1.0007	1.00916	0.88616	1.1544	0.971	1.11669	0.972745	1.02297	1.24423	1.21112	1.1729	1.07595	1.18141	1.04259	1.1382	1.08062	1.1549	0.849	1.0838	0.96958	0.97225	0.86969	0.950185	1.11011	0.97805	1.14419	1.23369	1.27696	1.30128	1.1812	1.12997	1.10115	0.96089	1.44682	Q9UQ80	361	Q9UQ80	Q9UQ80	Proliferation-associated protein 2G4	PA2G4	EMEVQDAELKALLQSSASRKTQKKKKKKASK	LkALLQssAsRKtQK		ALLQSS(1)ASRK	1	3684
1.04238	0.85816	1.3127	1.1704	0.98145	0.980115	1.03642	1.06182	1.17279	1.15566	0.942917	1.20536	1.15303	1.01998	0.929747	1.05815	1.07674	1.21083	S	3	Cluster 3352	1	1.09e-18	108.57	88.458	93.407	0.56725	2854000000	1382300000	1471700000	170	1.03946	0.81352	1.6527	1.2326	1.1099	1.0722	1.02058	0.84793	1.1691	1.06262	0.950925	NaN	1.23849	1.03845	0.808125	1.17123	0.88071	1.33854	1.0453	0.9028	0.9727	1.1082	0.853	0.88803	1.05225	1.27571	1.17649	1.24869	0.93491	1.20536	1.06756	1.0015	1.05137	0.945075	1.27276	1.08312	P55809	170	P55809	P55809	Succinyl-CoA:3-ketoacid coenzyme A transferase 1, mitochondrial	OXCT1	FYTPTGYGTLVQEGGSPIKYNKDGSVAIASK	tLVQEGGsPIKyNkD		AGGAGVPAFYTPTGYGTLVQEGGS(1)PIK	1	2229
1.1342	1.1342	1.33945	1.16965	1.30587	1.211	0.977995	1.22921	1.42739	1.23389	1.38326	1.53262	1.37364	1.27417	1.41934	1.32997	1.26557	1.40538	S	3	Cluster 3352	0.994997	2.07e-16	168.31	138.12	139.19	-0.032483	1663100000	899010000	764050000	304	NaN	NaN	1.4936	1.2221	1.5291	1.4059	NaN	NaN	1.42739	NaN	NaN	1.53262	1.4847	1.53682	1.59581	1.42376	1.40658	1.39724	NaN	1.1342	1.1853	1.1172	1.08265	1.0161	0.977995	1.22921	NaN	1.23389	NaN	NaN	1.26258	1.01152	1.24287	1.23617	1.12456	1.41352	Q9H4L5;Q9H4L5-2;Q9H4L5-5;Q9H4L5-6;Q9H4L5-3;Q9H4L5-7;Q9H4L5-4;Q9H4L5-8	304;273;304;273;304;304;273;273	Q9H4L5	Q9H4L5	Oxysterol-binding protein-related protein 3	OSBPL3	LQVPKPFSGPVRLHSSNPNLSTLDFGEEKNY	GPVRLHssNPNLstL;GPVRLHSsNPNLSTL		LHS(0.005)S(0.995)NPNLSTLDFGEEK	1	3413
0.873495	0.85435	1.05576	0.99543	1.23788	1.07401	1.19455	1.05511	1.0194	1.37637	1.00171	1.07362	1.35809	1.42407	1.28729	1.17552	1.09085	1.30674	S	3	Cluster 3352	1	1.03e-15	259.35	206.49	158.79	-0.25277	2163600000	1020900000	1142700000	410	0.65149	0.7061	0.73913	1.1012	1.1405	1.2325	1.24697	1.0085	0.992165	1.14754	NaN	1.14252	1.3788	0.93885	1.22272	1.21086	1.04464	0.91626	1.0955	1.0026	1.3724	0.88966	1.33525	0.91552	1.14213	1.10172	1.04664	1.60519	1.00171	1.00473	1.33738	1.9093	1.35187	1.14017	1.13706	1.69722	Q9H4L5;Q9H4L5-2;Q9H4L5-5;Q9H4L5-6	410;379;410;379	Q9H4L5	Q9H4L5	Oxysterol-binding protein-related protein 3	OSBPL3	KERLRRIHAESLLLDSPAVAKSGDNLAEENS	AEsLLLDsPAVAKsG		RIHAESLLLDS(1)PAVAK	1	3413
0.958785	1.09693	1.23775	1.18315	1.25453	1.4	1.26535	1.22135	1.23949	1.32201	1.26786	1.31499	1.38049	1.40311	1.49189	1.43702	1.41752	1.41948	S	3	Cluster 3352	1	1.6e-38	239.13	183.68	147.17	-0.35089	29315000000	12939000000	16376000000	378	0.98283	1.16365	1.2295	1.1648	1.2791	1.4257	1.24647	1.26069	1.2584	1.23544	1.32343	1.33782	1.3668	1.39472	1.55462	1.42627	1.42708	1.48424	0.93474	1.0302	1.246	1.2015	1.22995	1.3743	1.28422	1.18202	1.22059	1.40859	1.21229	1.29216	1.39418	1.4115	1.42917	1.44778	1.40796	1.35472	Q9NZT2;Q9NZT2-2;Q4VXW4	378;378;378	Q9NZT2	Q9NZT2	Opioid growth factor receptor	OGFR	GDEAGGHGEDRPEPLSPKESKKRKLELSRRE	EDRPEPLsPKEsKKR	CDK1	SQGDEAGGHGEDRPEPLS(1)PK	1	3564
0.93606	1.7501	1.2894	1.5656	1.63577	1.45275	1.58348	1.71422	0	0	1.73139	1.69856	1.46029	1.41817	1.37604	1.37867	1.3047	1.21508	T	4	Cluster 3352	0.999981	6.68e-08	98.727	73.825	85.046	-0.61093	6599100000	2867600000	3731600000	365	0.93606	NaN	1.2894	NaN	1.3599	1.1289	NaN	NaN	NaN	NaN	NaN	NaN	1.29169	NaN	1.40271	NaN	1.17154	1.05744	NaN	1.7501	NaN	1.5656	1.91165	1.7766	NaN	1.71421	NaN	NaN	1.73139	1.69856	1.62888	NaN	1.34937	1.37867	1.43786	1.37272	Q9Y6K5	365	Q9Y6K5	Q9Y6K5	2'-5'-oligoadenylate synthase 3	OAS3	CSGLGHPIQLDPNQKTPENSKSLNAVYPRAG	QLDPNQKtPENsKSL		AGCSGLGHPIQLDPNQKT(1)PENSK	1	3772
1.00416	1.19512	1.14196	1.11629	1.00358	1.2568	1.22365	1.11651	1.08614	1.24761	1.10754	1.40839	1.41418	1.32476	1.41014	1.27024	1.23189	1.34754	S	3	Cluster 3352	0.997156	1.69e-06	123.76	93.422	71.842	0.47061	1399000000	708160000	690830000	106	1.00416	1.07685	0.92071	0.93408	1.0043	1.2213	1.24177	1.0984	1.0993	1.22004	1.0197	1.29172	NaN	1.36782	1.35422	1.13379	1.07002	1.09256	NaN	1.3134	1.3632	1.2985	1.00285	1.2923	1.20553	1.13462	1.07299	1.27519	1.19539	1.52506	1.41418	1.2817	1.46607	1.40667	1.39376	1.60252	O15504;C9JYA1;B4DT96;O15504-2	106;106;106;106	O15504	O15504	Nucleoporin-like protein 2	NUPL2	RKEGFGLSENPFASLSPDEQKDEKKLLEGIV	ENPFAsLsPDEQKDE		EGFGLSENPFAS(0.003)LS(0.997)PDEQKDEK	1	588
0.97338	1.32883	1.35015	1.2712	1.35967	1.44135	1.4337	1.3799	1.39749	1.37332	1.30996	1.32419	1.24749	1.23426	1.29544	1.22932	1.29632	1.31608	S	2	Cluster 3352	0.999955	2.21e-92	198.54	169.33	125.37	-0.18799	6736500000	2976500000	3760000000	623	0.99399	1.32435	1.3775	1.2414	1.3699	1.4137	1.59647	1.33389	1.41589	1.36344	1.32022	1.30862	1.2861	1.19432	1.20601	1.22246	1.23008	1.22924	0.95277	1.3333	1.3228	1.301	1.34945	1.469	1.27093	1.42591	1.37909	1.38319	1.29969	1.33976	1.20888	1.2742	1.38487	1.23617	1.36256	1.40292	P52948;P52948-2;P52948-6;P52948-5;J3KP29;P52948-4;P52948-3	623;606;623;606;606;606;623	P52948	P52948	Nuclear pore complex protein Nup98-Nup96;Nuclear pore complex protein Nup98;Nuclear pore complex protein Nup96	NUP98	SNLFSPVNRDSENLASPSEYPENGERFSFLS	RDsENLAsPsEyPEN;RDSENLAsPSEYPEN	CDK1	DSENLAS(1)PSEYPENGER	1;2	2205
0.850815	0.87945	0.94516	0.695635	0.943755	1.2842	1.16718	0.89039	0.989013	0.982075	1.0652	1.12275	1.0218	1.40952	1.25504	1.08131	1.053	1.07072	S	4	Cluster 3352	1	0	399.34	340.18	138.25	-0.11538	18885000000	9122100000	9762700000	839	0.92507	0.87945	1.0739	0.81608	0.9764	1.2842	1.02884	0.89039	0.950225	0.96981	1.22263	1.19882	1.1542	1.40952	1.29751	1.07991	1.11063	1.09581	0.77656	NaN	0.81642	0.57519	0.91111	NaN	1.30552	NaN	1.0278	0.99434	0.90778	1.04669	0.88941	NaN	1.21257	1.08271	0.99537	1.04562	P52948;P52948-2;P52948-6;P52948-5;J3KP29;P52948-4;P52948-3	839;822;839;822;822;822;839	P52948	P52948	Nuclear pore complex protein Nup98-Nup96;Nuclear pore complex protein Nup98;Nuclear pore complex protein Nup96	NUP98	DGVWPTDKTSRCLIKSPDRLADINYEGRLEA	TSRCLIKsPDRLADI	NEK6	CLIKS(1)PDRLADINYEGR	1	2205
1.09629	1.07003	1.0527	0.83729	1.14993	1.057	0.941915	1.14086	1.10489	1.18016	0.966902	1.11604	0.982663	1.07848	1.26727	0.920685	1.07695	0.950385	T	2	Cluster 3352	0.999995	2.16e-11	108.45	86.877	89.46	0.038001	2052100000	928810000	1123300000	525	1.25459	1.10705	NaN	0.81546	1.1227	1.0746	NaN	1.01731	1.1546	1.16204	0.867145	1.06692	0.974315	1.09698	NaN	0.920685	1.03235	0.95728	0.93798	1.033	1.0527	0.85912	1.17715	1.0394	0.941915	1.26441	1.05519	1.19829	1.06666	1.16516	0.99101	1.05998	1.26727	NaN	1.12156	0.94349	Q99567;J3KMX1	525;464	Q99567	Q99567	Nuclear pore complex protein Nup88	NUP88	EDVEVAESPLRVLAETPDSFEKHIRSILQRS	PLRVLAEtPDsFEkH		VLAET(1)PDSFEK	1;2	3271
0.83919	0.942825	1.1636	1.1828	1.12215	1.09709	1.07203	1.15976	1.2475	1.04696	1.21972	1.11939	1.26434	1.3319	1.38041	1.11928	1.24248	1.32532	S	3	Cluster 3352	0.98296	1.25e-05	79.935	58.366	79.935	-0.12183	2572700000	1219600000	1353100000	35	0.82541	0.99415	1.1636	1.1818	NaN	NaN	1.16047	NaN	1.2475	1.11574	1.21973	1.05143	1.2395	NaN	1.38041	NaN	1.24248	NaN	0.85297	0.8915	NaN	1.1838	1.12215	NaN	0.983595	NaN	NaN	0.97818	NaN	1.18736	1.28918	1.3319	NaN	1.11927	NaN	1.32532	Q99567;I3L2W3	35;35	Q99567	Q99567	Nuclear pore complex protein Nup88	NUP88	NHVVFLRLREGLKNQSPTEAEKPASSSLPSS	REGLKNQsPtEAEkP		NQS(0.983)PT(0.005)EAEKPAS(0.006)S(0.006)S(0.001)LPS(0.225)S(0.774)PPPQLLTR	1;2	3271
0.995625	1.5678	1.4453	1.1743	1.12305	0.974755	0.82646	0	0	1.32034	1.27099	1.27726	1.35918	1.58756	1.81594	1.01029	1.09761	1.18492	S	3	Cluster 3352	0.879445	5.21e-05	71.872	48.019	45.069	-0.63336	1812400000	764630000	1047700000	208	1.07739	NaN	NaN	1.0872	NaN	NaN	0.82646	NaN	NaN	1.32034	NaN	NaN	NaN	NaN	2.44661	NaN	NaN	NaN	0.91386	1.5678	1.4453	1.2614	1.12305	NaN	NaN	NaN	NaN	NaN	1.27099	1.27726	1.35918	NaN	1.18527	1.01029	NaN	1.18492	Q9UKX7;Q9UKX7-2	208;180	Q9UKX7	Q9UKX7	Nuclear pore complex protein Nup50	NUP50	YLANIEQQHGNSGRNSESESNKVAAETQSPS	HGNsGRNsESESNKV		Y(0.001)LANIEQQHGNS(0.037)GRNS(0.879)ES(0.037)ES(0.047)NK	1	3647
0.95495	1.1311	1.14935	1.1676	1.20695	1.2463	0	0	1.28459	1.30809	1.33159	1.22056	1.21106	1.20156	1.11702	1.03247	1.0723	1.00959	T	2	Cluster 3352	0.859486	6.21e-23	148.64	103.5	148.64	1.2682	1114000000	525630000	588370000	439	NaN	NaN	NaN	NaN	NaN	NaN	NaN	NaN	NaN	NaN	NaN	NaN	NaN	1.22482	NaN	1.01491	1.12444	NaN	0.95495	1.1311	NaN	1.1676	NaN	1.2463	NaN	NaN	1.28459	NaN	1.33159	1.22056	NaN	1.1783	NaN	1.05004	1.02016	NaN	P35658;P35658-2;P35658-4;P35658-3;P35658-5	439;439;439;439;439	P35658	P35658	Nuclear pore complex protein Nup214	NUP214	GERQPKSPGSTPTTPTSSQAPQKLDASAAAA	GstPttPtssQAPQK		SPGS(0.905)T(0.095)PT(0.065)T(0.034)PT(0.859)S(0.034)S(0.008)QAPQK	2	2085
0.96419	1.18895	1.1311	1.15901	1.18693	1.1839	1.16517	1.26729	1.07489	1.19467	1.18794	1.18122	1.20004	1.20127	1.20249	1.07472	1.0378	1.10115	T	2	Cluster 3352	0.99067	3.53e-91	195.05	162.27	123.55	-0.034373	1520000000	714560000	805470000	437	NaN	1.18895	1.1311	NaN	1.3306	1.1839	1.16517	1.26729	NaN	1.26234	NaN	1.18122	1.23329	NaN	1.26491	NaN	1.08771	1.10082	0.96419	NaN	NaN	NaN	1.04325	NaN	NaN	NaN	1.07489	1.12699	NaN	NaN	1.16678	NaN	1.14007	1.07472	0.98789	1.10148	P35658;P35658-2;P35658-4;P35658-3;P35658-5	437;437;437;437;437	P35658	P35658	Nuclear pore complex protein Nup214	NUP214	LEGERQPKSPGSTPTTPTSSQAPQKLDASAA	sPGstPttPtssQAP		S(0.001)PGS(0.93)T(0.069)PT(0.002)T(0.991)PT(0.003)S(0.003)S(0.001)QAPQK	2	2085
1.31675	1.31675	0	0	1.51972	1.4692	1.41867	1.48531	1.36974	1.29499	1.33842	1.38186	1.34044	1.3099	1.27937	1.15592	1.03246	1.04085	S	3	Cluster 3352	0.902534	7.08e-20	78.29	68.023	47.504	-0.33947	2057800000	893760000	1164100000	1963	NaN	1.31675	NaN	NaN	1.5804	NaN	1.41867	NaN	1.2984	NaN	NaN	NaN	1.3051	NaN	NaN	NaN	1.02541	1.04085	NaN	NaN	NaN	NaN	1.45905	NaN	NaN	1.48532	1.44109	1.29499	NaN	1.38186	1.37578	NaN	1.27937	NaN	1.03952	NaN	P35658;P35658-2;P35658-4;P35658-3;P35658-5;H0Y837;B7ZAV2	1963;1952;1953;1964;1942;816;789	P35658	P35658	Nuclear pore complex protein Nup214	NUP214	SSGGGSVASQGFGFSSPNKTGGFGAAPVFGS	sQGFGFSsPNKTGGF		TFGGFASSSFGEQKPT(0.001)GT(0.001)FS(0.001)S(0.001)GGGS(0.002)VAS(0.001)QGFGFS(0.091)S(0.903)PNK	1	2085
1.1038	1.1493	1.3225	1.1507	1.27117	1.3204	1.23428	1.18545	1.41194	1.35676	1.46039	1.52214	1.30139	1.54801	1.67719	1.64497	1.70092	1.76888	S	3	Cluster 3352	1	0.00117243	171.92	108.76	110.08	-0.36723	762750000	346550000	416200000	678	1.27019	NaN	1.2986	1.1222	1.2962	NaN	1.31377	1.20489	1.5089	1.43734	NaN	1.51272	1.2163	1.57602	1.83141	NaN	1.64038	1.74564	0.93741	1.1493	1.3464	1.1792	1.24615	1.3204	1.15478	1.16601	1.31499	1.27619	1.46039	1.53156	1.38648	1.52	1.52297	1.64497	1.76146	1.79212	P35658;P35658-2;P35658-4;P35658-3;P35658-5	678;667;668;679;667	P35658	P35658	Nuclear pore complex protein Nup214	NUP214	VQKSPRITPPAAKPGSPQAKSLQPAVAEKQG	PPAAKPGsPQAKsLQ		ITPPAAKPGS(1)PQAK	1	2085
0.94488	0.997795	1.1047	1.0775	1.15797	1.11673	1.19495	0.94924	1.24419	1.23994	1.14704	1.17929	1.25024	1.18911	1.23672	1.25921	1.25198	1.23048	S	3	Cluster 3352	0.999992	7.1e-30	128.65	105.44	128.65	0.046327	17095000000	7872500000	9222200000	1157	NaN	0.79519	0.972	0.9764	1.0165	0.91626	1.12357	0.94924	1.1686	1.06829	0.933595	1.00903	1.1575	1.00201	1.23671	1.15065	1.25198	1.20344	0.94488	1.2004	1.2374	1.1786	1.29945	1.3172	1.26632	NaN	1.31979	1.41159	1.36049	1.34956	1.34298	1.3762	NaN	1.36777	NaN	1.25752	Q12769;G3V198	1157;1043	Q12769	Q12769	Nuclear pore complex protein Nup160	NUP160	IVQPVSGAVYDRPGASPKRNHDGECTAAPTN	VyDRPGAsPKRNHDG		LIRPEYAWIVQPVSGAVYDRPGAS(1)PK	1	1153
0.945205	1.53998	1.5643	1.64305	1.78838	1.78545	1.55445	1.61145	1.44649	1.36292	1.27091	1.08363	0.930003	0.933255	0.789702	0.76734	0.69082	0.647335	S	3	Cluster 3352	1	0.000219372	293.38	254.62	92.906	-0.32791	7227900000	4089300000	3138700000	86	0.99501	1.48355	1.5736	1.6132	1.7901	1.591	1.63857	1.57839	1.5636	1.23824	1.13303	1.05901	0.920745	0.82538	0.782885	0.748715	0.66247	0.6498	0.8954	1.5964	1.555	1.6729	1.78665	1.9799	1.47032	1.64451	1.32939	1.48759	1.40879	1.10826	0.93926	1.04113	0.79652	0.785965	0.71917	0.64487	P57740;G3V1T4;B4DZ67	86;86;57	P57740	P57740	Nuclear pore complex protein Nup107	NUP107	LRQPDISCILGTGGKSPRLTQSSGFFGNLSM	ILGtGGksPRLTQSS		QPDISCILGT(1)GGKS(1)PR	1;2	2239
1.10136	1.21598	1.2352	0.933715	0.953295	0.61975	1.17227	0.757968	0.685067	0.723425	0.761783	0.925105	1.08843	0.69099	1.70837	1.70957	1.71076	0.59109	S	3	Cluster 3352	0.999917	0.000172731	196.88	143.64	196.88	-0.3518	771480000	438030000	333440000	58	1.04342	1.19255	1.2352	0.98402	0.93074	0.93855	1.17227	0.69271	0.623905	NaN	0.840125	NaN	0.463775	0.69099	NaN	NaN	NaN	NaN	1.1593	1.2394	NaN	0.88341	0.97585	0.30095	NaN	0.823225	0.74623	NaN	0.68344	NaN	1.71308	NaN	1.70837	NaN	1.71076	0.59109	P57740;G3V1T4	58;58	P57740	P57740	Nuclear pore complex protein Nup107	NUP107	GNTTPRNQVIPRTPSSFRQPFTPTSRSLLRQ	VIPRtPssFrQPFtP		TPSS(1)FRQPFT(1)PTSR	2;3;5	2239
0.78872	1.6223	0.84835	0.95031	1.12025	0.81331	0.967463	1.12162	1.12819	1.45539	0.88182	1.46096	1.51673	1.5725	1.14458	0.716665	0.88785	1.27952	S	3	Cluster 3352	1	0.000264755	270.67	199.99	178.94	0.0063389	101800000	50279000	51522000	276	NaN	NaN	NaN	NaN	NaN	NaN	NaN	NaN	NaN	NaN	NaN	NaN	NaN	NaN	NaN	NaN	NaN	NaN	0.78872	1.6223	0.84835	0.95031	1.12025	0.81331	NaN	1.12161	1.12819	1.45539	0.88182	1.46096	NaN	1.5725	NaN	0.716665	0.88785	1.27952	P49757;P49757-3;P49757-2;G3V3Z8;P49757-4;Q9Y6R0	276;265;276;132;265;305	P49757;Q9Y6R0	P49757	Protein numb homolog;Numb-like protein	NUMB;NUMBL	IPRRHAPIEQLARQGSFRGFPALSQKMSPFK;IPRRHAPLEQLVRQGSFRGFPALSQKNSPFK	EQLARQGsFRGFPAL;EQLVRQGsFRGFPAL	CAMK4;CAMK2A;CAMK1A	QGS(1)FRGFPALSQK	1	2171;3778
0.951365	1.04485	0.877485	0.90887	0.79875	1.2084	0.913118	1.01474	1.0435	0.99138	1.16281	1.08243	1.20249	1.01365	1.14152	1.02385	1.2024	1.01341	S	3	Cluster 3352	0.999949	0.00090023	261.38	195.18	201.48	-0.071157	1534300000	721410000	812920000	438	1.05394	1.04485	0.9679	0.88973	0.79091	1.2352	1.03371	1.0222	1.2201	NaN	1.21993	NaN	1.2511	0.99078	1.24381	1.00733	1.07384	0.98529	0.84879	NaN	0.78707	0.92801	0.80659	1.1816	0.792525	1.00728	0.8669	0.99138	1.10569	1.08243	1.15388	1.03652	1.03922	1.04037	1.33096	1.04152	P49757;P49757-3;P49757-2;G3V3Z8;P49757-4;B1P2N8;B1P2N7;B1P2N6;B1P2N5	438;427;390;294;379;232;243;281;292	P49757	P49757	Protein numb homolog	NUMB	AASPGLFQAGHRRTPSEADRWLEEVSKSVRA	AGHRRtPsEADRWLE		RTPS(1)EADRWLEEVSK	1	2171
1.09855	1.11453	1.3859	1.5293	1.16532	1.45805	1.53235	1.55195	1.39189	1.21296	1.67326	1.18575	1.07769	0.96025	0.859982	1.21965	0.82311	0.909075	T	3	Cluster 3352	1	0.00127525	214.12	163.82	113.66	-0.0069081	1244100000	574520000	669620000	1811	1.11599	1.09985	1.3124	1.519	1.0538	1.4826	1.62037	1.54219	1.7331	1.04783	1.95473	1.68052	1.10216	1.03781	1.01507	1.63016	1.04473	1.35634	1.0811	1.1292	1.4594	1.5396	1.27685	1.4335	1.44432	1.56171	1.05069	1.37809	1.39179	0.69097	1.05322	0.88269	0.70489	0.809135	0.60149	0.46181	Q14980;Q14980-2;Q9BTE9;H0YFY6	1811;1797;675;660	Q14980	Q14980	Nuclear mitotic apparatus protein 1	NUMA1	VFLDSGRKTRSARRRTTQIINITMTKKLDVE	tRsARRRttQIINIt	AurA;AurB	RRT(1)T(1)QIINITMTK	1;2	2521
0.97111	1.01573	1.04265	1.01629	1.00402	1.02375	1.01779	1.10601	1.05651	1.11184	1.0402	1.06365	1.12135	1.06367	1.15153	1.12727	1.10996	1.1057	S	3	Cluster 3352	0.999864	7.75e-18	122.16	92.554	92.563	-0.022052	24287000000	11783000000	12504000000	169	0.98584	0.99445	1.0444	0.97288	0.9782	1.0199	1.02548	NaN	1.05669	1.07719	1.03029	1.07805	1.06573	1.07118	1.22661	1.06286	1.15291	1.17374	0.95638	1.037	1.0409	1.0597	1.02985	1.0276	1.01009	1.10602	1.05633	1.14649	1.05011	1.04925	1.17698	1.05615	1.07645	1.19167	1.067	1.03765	Q14980;Q14980-2;Q9BTE9;Q14980-4;Q14980-3;F5H4J1;F5H6Y5;F5H0Z7;F5H763	169;169;169;169;169;169;169;169;169	Q14980	Q14980	Nuclear mitotic apparatus protein 1	NUMA1	APVPSTCSSTFPEELSPPSHQAKREIRFLEL	stFPEELsPPsHQAK		APVPSTCSSTFPEELS(1)PPSHQAK	1;2	2521
1.0354	1.29365	1.10038	1.0994	1.23588	1.2825	1.11083	1.32075	1.10029	1.21644	1.18601	1.29686	1.20639	1.26452	1.33379	1.10929	1.09751	1.17182	T	2	Cluster 3352	0.993452	0.000103014	139.74	70.516	85.493	0.25616	6158400000	2880200000	3278300000	571	NaN	1.29365	0.92587	NaN	1.184	NaN	1.16577	1.36479	NaN	1.21644	1.23472	NaN	1.2244	1.26452	1.47622	1.10929	NaN	NaN	1.0354	NaN	1.2749	1.0994	1.28775	1.2825	1.05589	1.27671	1.10029	NaN	1.13729	1.29686	1.18838	NaN	1.19137	NaN	1.09751	1.17182	Q7Z417	571	Q7Z417	Q7Z417	Nuclear fragile X mental retardation-interacting protein 2	NUFIP2	TEHPVFPKAYELEKRTSPQVLGSILKSGTTS	AYELEKRtsPQVLGs		RT(0.993)S(0.007)PQVLGSILK	1	2847
1.01792	1.1219	0.91494	1.3689	1.08352	1.12235	1.14185	1.37755	1.18469	1.17969	1.18251	1.24023	1.00416	1.10116	1.32294	1.11703	1.10862	1.03429	S	3	Cluster 3352	0.999965	9.31e-05	229.56	184.2	229.56	-0.27296	7770100000	3598800000	4171300000	572	1.05286	0.959	1.0212	1.5708	1.1718	1.1348	1.07627	1.24639	1.0608	1.07529	1.24563	1.0996	0.945955	1.11232	1.25072	1.05148	1.12978	1.1074	0.98298	1.2848	0.80868	1.167	0.99525	1.1099	1.20742	1.50871	1.30859	1.28409	1.11939	1.38086	1.06237	1.09001	1.39517	1.18257	1.08747	0.96118	Q7Z417	572	Q7Z417	Q7Z417	Nuclear fragile X mental retardation-interacting protein 2	NUFIP2	EHPVFPKAYELEKRTSPQVLGSILKSGTTSE	YELEKRtsPQVLGsI		RTS(1)PQVLGSILK	1	2847
0.93233	1.08167	1.2056	1.09405	1.25897	1.09895	1.13874	1.18675	1.12764	1.16701	1.20256	1.30464	1.15426	1.24696	1.23171	1.21972	1.19872	1.11341	S	2	Cluster 3352	0.998686	1.16e-120	195.39	164.86	144.18	0.12867	14806000000	6639900000	8165600000	629	0.9587	1.05985	1.1743	1.0533	1.3208	1.1023	1.23907	1.14299	1.17589	1.14694	1.26023	1.25582	1.08705	1.24312	1.23171	1.24266	1.20038	1.20444	0.90596	1.1035	1.2369	1.1348	1.19715	1.0956	1.03842	1.23051	1.07939	1.18709	1.14489	1.35346	1.22148	1.2508	NaN	1.19677	1.19706	1.02238	Q7Z417	629	Q7Z417	Q7Z417	Nuclear fragile X mental retardation-interacting protein 2	NUFIP2	FLSKDYEIESQNPLASPTNTLLGSAKEQRYQ	ESQNPLAsPtNtLLG		DYEIESQNPLAS(0.999)PT(0.001)NTLLGSAK	1	2847
1.05017	1.48083	1.54465	1.4009	1.35813	1.29715	1.3215	1.50125	1.35454	1.33202	1.31831	1.37899	1.49524	1.31646	1.54779	1.44637	1.39282	1.42978	S	3	Cluster 3352	0.99992	1.13e-14	126.04	98.835	108.47	0.091859	35067000000	14403000000	20664000000	139	1.00754	1.26065	1.1912	1.2512	1.2637	1.1816	1.25737	1.40959	1.25999	1.22144	1.17362	1.21942	1.486	1.23542	1.41602	1.30536	1.29638	1.33854	1.0928	1.701	1.8981	1.5506	1.45255	1.4127	1.38563	1.59291	1.44909	1.44259	1.46299	1.53856	1.50448	1.3975	1.67957	1.58738	1.48926	1.52102	Q9Y266	139	Q9Y266	Q9Y266	Nuclear migration protein nudC	NUDC	DAENHEAQLKNGSLDSPGKQDTEEDEEEDEK	LKNGsLDsPGKQDtE	CDK2	NGSLDS(1)PGKQDTEEDEEEDEK	1;2	3693
1.09715	0.75592	0.92256	0.86417	1.23948	1.15091	0.890197	1.1805	1.18054	0.831975	0.920942	0.79897	1.23479	1.57536	1.01425	1.21242	0.87679	0.82499	S	3	Cluster 3352	1	0.000765574	93.495	57.044	63.392	0.3244	4699000000	2421500000	2277500000	204	1.26289	0.69947	1.0203	0.84819	1.1963	0.94792	0.66209	1.29319	1.17889	0.97469	1.20302	0.35078	1.1891	2.01882	1.22482	1.19166	0.90585	0.83112	0.93141	0.81237	0.82482	0.88015	1.28265	1.3539	1.1183	1.06782	1.18219	0.68926	0.63886	1.24716	1.28048	1.1319	0.80369	1.23318	0.84773	0.81886	Q9H1E3;Q9H1E3-2	204;164	Q9H1E3	Q9H1E3	Nuclear ubiquitous casein and cyclin-dependent kinase substrate 1	NUCKS1	VGRPTASKASKEKTPSPKEEDEEPESPPEKK	AsKEKtPsPKEEDEE		EKT(1)PS(1)PKEEDEEPES(1)PPEK	1;2;3	3385
1.06369	1.33563	1.20575	1.14195	1.32042	1.30685	1.28555	1.3686	1.26279	1.27977	1.20811	1.22184	1.29684	1.17291	1.20699	1.20717	1.08141	1.14343	S	3	Cluster 3352	0.999999	2.73e-12	283.47	252.57	201.9	0.12535	1956700000	832330000	1124400000	71	1.06369	1.25915	1.207	1.1182	1.3165	1.2979	1.26497	1.31389	1.4076	1.18454	1.18862	1.15592	1.2609	1.10622	1.11432	1.20696	1.06047	1.14343	NaN	1.4121	1.2045	1.1657	1.32435	1.3158	1.30613	1.42331	1.11799	1.37499	1.22759	1.28776	1.33278	1.2396	1.29967	1.20738	1.10234	NaN	P78549;H3BRL9;H3BPD5	71;37;51	P78549	P78549	Endonuclease III-like protein 1	NTHL1	KRPRKAQRLRVAYEGSDSEKGEGAEPLKVPV	LRVAyEGsDsEKGEG		VAYEGS(1)DSEKGEGAEPLK	1	1340
1.3648	1.3648	1.29335	1.2219	1.21925	1.2166	0	0	0	0	1.40289	1.47266	1.36054	1.4331	1.37957	1.45337	1.32947	1.54652	T	4	Cluster 3352	0.959614	5.27e-06	64.27	51.14	42.472	0.1414	2197200000	940990000	1256200000	755	NaN	NaN	NaN	NaN	NaN	1.1614	NaN	NaN	NaN	NaN	NaN	NaN	1.3134	NaN	NaN	1.42636	1.30118	NaN	NaN	1.3648	NaN	1.2219	NaN	1.2718	NaN	NaN	NaN	NaN	1.40289	1.47266	1.40768	1.4331	1.37957	1.48038	1.35776	1.54652	Q08J23;Q08J23-2;G3V1R4	755;720;519	Q08J23	Q08J23	tRNA (cytosine(34)-C(5))-methyltransferase	NSUN2	EPNSPDAEEANSPDVTAGCDPAGVHPPR___	EANsPDVtAGCDPAG		AGEPNSPDAEEANS(0.04)PDVT(0.96)AGCDPAGVHPPR	1	2385
1.0282	1.15908	1.20114	1.2432	1.22673	1.20805	1.22397	1.23531	1.32919	1.26682	1.37046	1.33914	1.39448	1.35506	1.40204	1.36387	1.36017	1.45024	S	3	Cluster 3352	0.999767	4.29e-16	97.839	84.176	97.839	-0.54338	19507000000	8244300000	11263000000	751	NaN	1.11695	NaN	NaN	1.2379	1.2511	1.22397	NaN	NaN	1.24834	1.32123	1.29972	NaN	1.40012	1.37961	NaN	1.33058	1.45024	1.0282	1.2012	NaN	1.2432	1.21555	1.165	NaN	1.23532	1.32919	1.28529	1.41969	1.37856	1.39448	1.31	1.42447	1.36388	1.38976	NaN	Q08J23;Q08J23-2;G3V1R4	751;716;515	Q08J23	Q08J23	tRNA (cytosine(34)-C(5))-methyltransferase	NSUN2	QRAGEPNSPDAEEANSPDVTAGCDPAGVHPP	PDAEEANsPDVtAGC		AGEPNSPDAEEANS(1)PDVTAGCDPAGVHPPR	1;2	2385
1.1695	1.1164	1.15062	1.18485	1.21322	1.20805	0	0	1.30369	1.27909	1.32806	1.40084	1.36668	1.41096	1.37064	1.39268	1.34556	1.21413	S	3	Cluster 3352	0.999994	6.16e-16	95.519	95.519	73.676	-0.17771	19296000000	8121500000	11174000000	743	NaN	NaN	NaN	1.1265	1.2109	1.2511	NaN	NaN	1.2861	NaN	1.34443	1.39302	NaN	1.33422	1.38631	NaN	NaN	NaN	1.1695	1.1164	NaN	1.2432	1.21555	1.165	NaN	NaN	1.32129	1.27909	1.31169	1.40866	1.36668	1.4877	1.35497	1.39268	1.34556	NaN	Q08J23;Q08J23-2;G3V1R4	743;708;507	Q08J23	Q08J23	tRNA (cytosine(34)-C(5))-methyltransferase	NSUN2	PDNDVTEGQRAGEPNSPDAEEANSPDVTAGC	QRAGEPNsPDAEEAN		AGEPNS(1)PDAEEANS(0.999)PDVT(0.001)AGCDPAGVHPPR	1;2	2385
1.10435	1.10435	1.1269	1.15846	1.19002	1.2698	1.23075	1.1917	1.4437	1.20852	1.26472	1.20121	1.50458	1.23176	1.33649	1.20636	1.28922	1.35364	S	4	Cluster 3352	0.993231	1.29e-12	80.943	61.052	80.943	-0.031234	6534700000	2979500000	3555200000	33	NaN	1.10435	1.1269	NaN	1.2338	1.2698	NaN	1.24059	1.4437	1.13914	1.26472	1.37932	NaN	1.24262	1.27232	1.20636	1.30528	1.35364	NaN	NaN	NaN	NaN	1.14625	NaN	NaN	1.14281	NaN	1.27789	NaN	1.02311	1.50458	1.2209	1.40067	NaN	1.27316	NaN	Q9H0G5	33	Q9H0G5	Q9H0G5	Nuclear speckle splicing regulatory protein 1	NSRP1	QLHPVLQKPSVFGNDSDDDDETSVSESLQRE	PsVFGNDsDDDDEtS		KTQQLHPVLQKPS(0.004)VFGNDS(0.993)DDDDET(0.002)S(0.001)VSESLQR	1	3376
1.07396	0.936175	0.908885	1.10243	1.10922	1.15145	1.05331	1.02303	1.02311	1.19451	1.03431	1.18256	1.19069	1.09286	1.16052	1.07702	1.19581	1.11128	S	3	Cluster 3352	1	9.6e-06	278.03	229.84	238.98	0.1394	3641800000	1766800000	1875000000	114	1.33549	0.99355	0.89793	1.2508	1.0736	1.0323	1.03409	0.95164	1.17519	1.21024	1.04282	1.09136	1.1625	1.21422	1.24471	1.11109	1.13326	1.19284	0.81243	0.8788	0.91984	0.95406	1.14485	1.2706	1.07253	1.09442	0.87102	1.17879	1.02581	1.27376	1.21888	0.9715	1.07632	1.04295	1.25836	1.02972	Q9UNZ2;Q9UNZ2-5;J3QK90;F2Z2K0;Q9UNZ2-4	114;116;116;114;114	Q9UNZ2	Q9UNZ2	NSFL1 cofactor p47	NSFL1C	SERSGQQIVGPPRKKSPNELVDDLFKGAKEH	VGPPRkksPNELVDD		KKS(1)PNELVDDLFK	1	1507
1.08619	1.26168	1.0676	1.15269	1.23778	1.4212	1.1639	1.60295	1.43419	1.23759	1.38106	1.59316	1.45194	1.6412	1.41212	1.26806	1.44112	1.39688	S	3	Cluster 3352	0.991404	0.00137938	50.202	34.965	50.202	-0.017786	1182300000	519690000	662580000	136	1.08619	1.22545	NaN	NaN	1.0588	1.2646	NaN	1.70609	1.37139	NaN	1.34022	NaN	1.3202	NaN	1.41211	1.26806	1.33478	1.46454	NaN	1.2979	1.0676	NaN	1.41675	1.5778	1.1639	1.49982	1.49699	1.23759	1.42189	1.59316	1.58368	1.6412	NaN	NaN	1.54746	1.32922	Q16656;C9JP85;Q16656-2;Q96AN2	136;136;136;136	Q16656	Q16656	Nuclear respiratory factor 1	NRF1	EYTTRVGQQAIVLCISPSKPNPVFKVFGAAP	QAIVLCIsPsKPNPV		VGQQAIVLCIS(0.991)PS(0.009)KPNPVFK	1	568
1.16383	1.13383	1.17284	1.21185	1.32618	1.01695	1.00827	1.221	1.06797	1.13976	1.30196	1.14902	1.18189	1.14444	1.05161	1.18617	1.28171	0.96985	S	4	Cluster 3352	0.9446	0.00122536	103.79	67.154	75.998	0.41785	4546400000	2359100000	2187300000	96	0.77437	1.10385	NaN	1.2158	1.5085	0.8778	NaN	1.21099	0.831845	1.05842	1.24153	1.14902	1.2022	1.18212	1.20641	1.24146	1.15485	NaN	1.5533	1.1638	NaN	1.2079	1.14385	1.1561	1.00827	1.23102	1.30409	1.22109	1.36239	NaN	1.16158	1.10676	0.8968	1.13087	1.40856	0.96985	O43847;O43847-2;B1AKJ5	96;96;96	O43847	O43847	Nardilysin	NRD1	LGADESEEEGRRGSLSNAGDPEIVKSPSDPK	EGRRGsLsNAGDPEI		LGADESEEEGRRGS(0.055)LS(0.945)NAGDPEIVK	1;2	130
0.981455	1.11777	1.15355	1.1589	1.31593	1.15405	1.27243	1.201	1.21559	1.19346	1.30846	1.26179	1.20789	1.19836	1.23719	1.1419	1.16612	1.14387	S	3	Cluster 3352	0.999999	1.01e-05	196.44	148.54	196.44	0.56796	21367000000	10587000000	10780000000	94	0.98645	1.11005	1.0903	1.1349	1.1327	1.1131	1.36737	1.23169	1.2461	1.18064	1.23822	1.19492	1.21119	1.19542	1.24761	1.06532	1.12938	1.10563	0.97646	1.1255	1.2168	1.1829	1.49915	1.195	1.1775	1.17031	1.18509	1.20629	1.37869	1.32866	1.20458	1.2013	1.22677	1.21847	1.20286	1.18212	O43847;O43847-2;B1AKJ5	94;94;94	O43847	O43847	Nardilysin	NRD1	ARLGADESEEEGRRGSLSNAGDPEIVKSPSD	EEEGRRGsLsNAGDP		RGS(1)LSNAGDPEIVK	1;2	130
1.16383	1.14063	1.1506	1.2564	1.32618	1.06045	1.06762	1.221	0.975568	1.19135	1.21741	1.12429	1.19499	1.01783	0.959117	1.14312	1.28171	1.04653	S	4	Cluster 3352	0.999732	0.00164156	87.654	70.73	87.654	-0.26002	7226800000	3230400000	3996400000	86	0.77437	1.10385	1.1173	1.3155	1.5085	0.8778	0.97924	1.21099	0.831845	1.05842	1.07244	1.14902	1.2022	0.92891	1.02143	1.15537	1.15485	1.12322	1.5533	1.1774	1.1839	1.1973	1.14385	1.2431	1.156	1.23102	1.11929	1.32429	1.36239	1.09956	1.18778	1.10676	0.8968	1.13087	1.40856	0.96985	O43847;O43847-2;B1AKJ5	86;86;86	O43847	O43847	Nardilysin	NRD1	DLGENSRVARLGADESEEEGRRGSLSNAGDP	ARLGADEsEEEGRRG		LGADES(1)EEEGRRGS(0.151)LS(0.849)NAGDPEIVK	1;2	130
1.26812	1.26812	1.198	1.32315	1.3028	1.2088	1.38707	1.41459	1.3937	1.58614	1.61023	1.42494	1.39464	1.37331	1.51914	1.36212	1.55487	1.42843	S	3	Cluster 3352	0.933026	0.000114528	78.78	38.875	46.154	-0.46684	668650000	283390000	385260000	22	NaN	1.31625	1.1747	1.4193	1.3028	1.177	1.38707	1.41459	1.39369	1.58614	1.61023	1.53552	1.3424	1.45222	1.59241	1.34106	1.53148	1.47294	NaN	1.22	1.2213	1.227	NaN	1.2406	NaN	NaN	NaN	NaN	NaN	1.31436	1.44688	1.2944	1.44587	1.38318	1.57826	1.38392	Q9NSY0	22	Q9NSY0	Q9NSY0	Nuclear receptor-binding protein 2	NRBP2	APRRAREREREREDESEDESDILEESPCGRW	EREREDEsEDESDIL		EREDES(0.933)EDES(0.067)DILEESPCGR	1	3507
1.12399	1.00095	1.2707	1.2211	1.0688	1.2319	1.3945	1.4837	1.5711	1.06239	1.11623	1.26612	1.465	1.0007	1.29531	1.50326	1.21468	1.25868	S	2	Cluster 3352	0.982779	0.000348351	84.113	35.982	55.688	0.97168	394460000	179610000	214850000	46	1.12399	1.00095	1.2707	1.207	1.0688	1.2319	1.15527	1.51699	1.57109	NaN	1.11623	1.26612	1.465	1.0007	1.29532	1.50326	1.21468	1.20204	NaN	NaN	NaN	1.2352	NaN	NaN	1.63373	1.45041	NaN	1.06239	NaN	NaN	NaN	NaN	NaN	NaN	NaN	1.31532	P49116;P49116-2;C9JKS0;C9JMI6	46;65;65;46	P49116	P49116	Nuclear receptor subfamily 2 group C member 2	NR2C2	TGQKIQIVTAVDASGSPKQQFILTSPDGAGT	TAVDASGsPKQQFIL		IQIVT(0.005)AVDAS(0.012)GS(0.983)PK	1	2158
1.5455	0.959135	0.942335	1.05898	1.02697	1.0966	1.22592	0.935847	1.14104	1.21461	1.08823	0.932365	1.29924	1.12539	0.852178	1.03529	1.11689	0.92591	S	3	Cluster 3352	1	4.59e-32	150.94	110.55	58.781	0.24401	894070000	442480000	451580000	1778	NaN	0.84427	0.9758	1.2194	1.1015	1.0691	1.47797	0.90506	1.20259	1.01023	1.03038	0.97843	1.3365	1.09278	0.701375	1.08007	1.08473	0.95608	1.5455	1.074	0.90887	0.89856	0.95245	1.1241	0.973865	0.966635	1.07949	1.41899	1.14609	0.8863	1.26198	1.158	1.00298	0.990495	1.14906	0.89574	Q04721	1778	Q04721	Q04721	Neurogenic locus notch homolog protein 2;Notch 2 extracellular truncation;Notch 2 intracellular domain	NOTCH2	GPQPKKVKAEDEALLSEEDDPIDRRPWTQQH	AEDEALLsEEDDPID		VKAEDEALLS(1)EEDDPIDR	1	2354
0.93192	1.18532	1.19205	0.72071	1.11082	0.75098	1.34275	1.24579	1.39724	1.20147	1.13472	1.31822	1.08448	1.32536	1.28254	1.34096	0.966945	1.14596	T	3	Cluster 3352	0.992977	0.000248397	220.25	178.99	197.38	-0.18627	10053000000	4681500000	5371600000	538	0.80254	1.19455	1.2105	NaN	1.2106	0.75098	1.28717	1.24579	1.4832	1.19894	1.13472	1.31822	1.24129	1.42102	1.23881	1.00584	0.95321	1.21894	1.0613	1.1761	1.1736	0.72071	1.01105	NaN	1.39832	NaN	1.31129	1.20399	NaN	NaN	0.92767	1.2297	1.32627	1.67607	0.98068	1.07299	O00567	538	O00567	O00567	Nucleolar protein 56	NOP56	EETAGSTSIPKRKKSTPKEETVNDPEEAGHR	IPKRKKstPKEEtVN		KS(0.007)T(0.993)PKEETVNDPEEAGHR	1	1637
1.01791	1.56268	1.19205	0.886655	1.01105	1.157	1.24585	1.33469	1.28334	1.20399	1.30892	1.31092	1.26224	1.21356	1.26924	1.15434	1.03945	1.14596	S	3	Cluster 3352	0.903881	9.65e-05	197.1	169.67	175.39	-0.017469	7495100000	3493100000	4002000000	537	0.97452	1.94925	1.2105	1.0526	NaN	1.0782	NaN	1.33469	1.2554	NaN	1.30893	1.31092	NaN	1.19742	1.21221	NaN	1.09821	1.21894	1.0613	1.1761	1.1736	0.72071	1.01105	1.2358	NaN	NaN	1.31129	1.20399	NaN	NaN	NaN	1.2297	1.32627	NaN	0.98068	1.07299	O00567	537	O00567	O00567	Nucleolar protein 56	NOP56	LEETAGSTSIPKRKKSTPKEETVNDPEEAGH	sIPKRKKstPKEEtV		S(0.904)T(0.096)PKEETVNDPEEAGHR	1	1637
1.06304	1.43833	1.52435	1.29025	1.329	1.59	1.82087	1.50292	1.2137	0.75173	1.16409	1.52304	1.61344	1.5527	0.43261	1.50996	1.38848	1.41882	S	2	Cluster 3352	0.942407	3.02e-47	165.64	134.7	97.152	0.37124	7886200000	3854800000	4031400000	519	1.10069	1.13865	1.5105	1.0645	1.329	NaN	2.63777	NaN	0.769215	0.77664	0.667395	1.50132	1.5778	NaN	NaN	1.50996	1.38848	NaN	1.0254	1.738	1.5382	1.516	NaN	1.59	1.00397	1.50291	1.65819	0.72682	1.66079	1.54476	1.64908	1.5527	0.43261	NaN	NaN	1.41882	O00567	519	O00567	O00567	Nucleolar protein 56	NOP56	SKPKKKKSFSKEELMSSDLEETAGSTSIPKR	FsKEELMssDLEEtA		EELMS(0.942)S(0.058)DLEETAGSTSIPK	1;2	1637
0.99378	1.42163	1.3673	1.41855	1.42773	1.3695	1.32585	1.3875	1.29894	1.33337	1.24626	1.17234	1.06479	1.00931	0.853832	0.767725	0.631755	0.580615	S	3	Cluster 3352	0.999855	2.47e-18	189.57	153.12	128.88	-0.17552	18087000000	8482500000	9604200000	732	0.98046	1.32305	1.1519	1.2949	1.3857	1.2121	1.29787	1.38979	1.3349	1.32384	1.14052	1.08663	0.987295	0.96744	0.857915	0.749885	0.62937	0.61873	1.0071	1.5202	1.5827	1.5422	1.46975	1.5269	1.35382	1.38521	1.26299	1.34289	1.35199	1.25806	1.14228	1.05118	0.84975	0.785565	0.63414	0.5425	P46087;P46087-2;P46087-4	732;728;765	P46087	P46087	Putative ribosomal RNA methyltransferase NOP2	NOP2	NAPPKGTDTQTPAVLSPSKTQATLKPKDHHQ	TQtPAVLsPsKtQAt		GTDTQTPAVLS(1)PSK	1	2140
1.16099	1.85123	1.92785	1.6954	1.67338	1.5994	1.63015	1.7747	1.66979	1.71922	1.67971	1.73504	1.75309	1.63321	1.75174	1.54862	1.45767	1.51423	S	3	Cluster 3352	0.999986	0.00018061	205.12	157.48	145.69	0.19032	3446700000	1496200000	1950500000	96	1.26329	1.65005	1.5594	1.5207	1.5593	1.4354	1.64757	1.66559	1.5748	1.49104	1.50332	1.83682	1.4291	1.57912	1.74091	1.36876	1.57258	1.42834	1.0587	2.0524	2.2963	1.8701	1.78745	1.7634	1.61273	1.88381	1.76479	1.94739	1.85609	1.63326	2.07708	1.6873	1.76257	1.72847	1.34276	1.60012	P78316;E9PFK5;P78316-2	96;96;96	P78316	P78316	Nucleolar protein 14	NOP14	NVFRDKRFGEYNSNMSPEEKMMKRFALEQQR	GEyNsNMsPEEKMMK		RFGEYNSNMS(1)PEEK	1	861
0.767	1.21293	1.2186	1.3415	1.35142	1.2372	1.32	1.41239	1.3086	1.29446	1.46853	1.40884	1.45239	1.39326	1.30584	1.32772	1.35878	1.37378	S	3	Cluster 3352	1	0.000414672	184.87	135.72	117.03	0.93081	5705300000	2501800000	3203400000	538	0.767	1.25375	1.2186	1.3415	1.3307	1.3267	1.25637	1.41239	1.3086	1.38184	1.46853	1.32402	1.36479	1.40372	1.39872	1.30946	1.35878	1.34764	NaN	1.1721	NaN	NaN	1.37215	1.1477	1.38363	NaN	NaN	1.20709	NaN	1.49366	1.53998	1.3828	1.21297	1.34598	NaN	1.39992	Q14978;Q14978-3;Q14978-2	538;539;548	Q14978	Q14978	Nucleolar and coiled-body phosphoprotein 1	NOLC1	DDSSEEEEEKLKGKGSPRPQAPKANGTSALT	EKLKGKGsPRPQAPK		GKGS(1)PRPQAPK	1	2520
1.09938	0.952625	1.0412	1.0793	0.9555	1.0765	1.20867	1.00513	0.980865	0.969065	1.01667	1.09828	1.17549	0.84887	1.19602	1.03721	0.99183	1.01107	S	2	Cluster 3352	0.999865	0.0014346	86.539	66.409	65.528	-0.25375	984130000	490870000	493260000	365	0.95526	1.03875	1.0412	1.0793	0.87625	1.0471	1.29857	0.95915	0.980865	0.9403	1.08204	1.07409	1.1755	0.85729	1.19602	1.08939	1.09542	0.97157	1.2435	0.8665	NaN	NaN	1.03475	1.1059	1.11876	1.05111	NaN	0.99783	0.9513	1.12246	NaN	0.84045	NaN	0.985035	0.88824	1.05057	Q76FK4;F8WE42;Q76FK4-3;F5H101;Q76FK4-2;Q76FK4-4;F5GWN9	365;365;239;365;297;365;365	Q76FK4	Q76FK4	Nucleolar protein 8	NOL8	SLIGLGIKNRVSCHDSDDDIMRNDREYDSGD	NRVsCHDsDDDIMRN		VSCHDS(1)DDDIMR	1	1000
0.99047	1.02518	1.21965	1.2604	1.36328	1.293	1.28675	1.2935	1.43054	1.30702	1.30131	1.33524	1.37344	1.44236	1.29499	1.55982	1.40672	1.34638	S	3	Cluster 3352	1	4.85e-10	176.89	126.54	170.26	0.313	68557000000	30867000000	37690000000	47	0.98821	1.10875	1.1208	1.3326	1.4317	1.2766	1.33137	1.29639	1.3386	1.35164	1.29202	1.37802	1.36489	1.49032	1.38362	1.33166	1.45278	1.28764	0.99273	0.9416	1.3185	1.1882	1.29485	1.3094	1.24213	1.29062	1.52249	1.26239	1.31059	1.29246	1.38198	1.3944	1.20637	1.78797	1.36066	1.40512	P30419;K7EN42;B7Z8J4	47;46;47	P30419	P30419	Glycylpeptide N-tetradecanoyltransferase 1	NMT1	DCENEEDNSYNRGGLSPANDTGAKKKKKKQK	SYNRGGLsPANDtGA		GGLS(1)PANDTGAKK	1	424
1.03807	1.15092	0.91412	1.09074	1.05527	1.1099	1.05535	1.1758	1.21594	1.14003	1.28911	1.25992	1.2254	1.08608	1.19399	1.16822	1.05239	1.17468	S	4	Cluster 3352	0.998461	8.48e-06	98.804	75.52	98.804	-0.1622	4877800000	2469900000	2407900000	117	1.03807	1.19575	NaN	0.98618	1.1058	1.1412	1.07587	1.11429	1.2136	1.04628	1.25783	1.25992	1.22539	1.08608	1.33801	1.16822	1.05239	1.19354	NaN	1.1061	0.91412	1.1953	1.00475	1.0786	1.03482	1.23731	1.21829	1.23379	1.32039	NaN	NaN	NaN	1.04997	NaN	NaN	1.15582	Q9HAN9;B1AN62	117;117	Q9HAN9	Q9HAN9	Nicotinamide mononucleotide adenylyltransferase 1	NMNAT1	HQEKLEASDCDHQQNSPTLERPGRKRKWTET	DCDHQQNsPtLERPG		LEASDCDHQQNS(0.998)PT(0.002)LERPGRK	1	145
1.11525	0.941375	0.850545	1.11789	1.39593	1.3639	1.07166	1.29	0.957058	0.998465	1.13351	1.28769	1.15176	1.30666	1.34999	1.36262	1.29172	1.38143	T	3	Cluster 3352	1	0.00063955	169.99	130.03	119.27	-0.24023	554180000	261390000	292790000	94	0.9027	0.89745	1.0309	0.98367	1.2239	NaN	1.10177	1.32549	0.801425	1.0064	1.10833	1.45842	0.985635	1.30272	1.31112	1.20266	1.36968	1.26244	1.3278	0.9853	0.67019	1.2521	1.56795	1.3639	1.04155	1.25451	1.11269	0.99053	1.15869	1.11696	1.31788	1.3106	1.38887	1.52258	1.21376	1.50042	P15531;P15531-2;E7ERL0;P22392-2;Q32Q12;P22392;J3KPD9;F6XY72;O60361	94;119;119;94;119;94;94;19;79	P15531;P22392-2	P22392-2	Nucleoside diphosphate kinase A;Nucleoside diphosphate kinase B;Nucleoside diphosphate kinase;Putative nucleoside diphosphate kinase	NME1;NME2;NME1-NME2;NME2P1	EGLNVVKTGRVMLGETNPADSKPGTIRGDFC	GRVMLGEtNPADskP	CDK1	VMLGET(1)NPADSKPGTIR	1	1970;2016
0.91203	1.37542	1.24205	1.3348	1.2761	1.34085	1.2565	1.31179	1.32049	1.40877	1.34101	1.26094	1.39054	1.45876	1.40847	1.49227	1.56577	1.51898	T	2	Cluster 3352	0.998425	1.97e-45	165.19	109.43	165.19	0.56355	2614600000	1128900000	1485700000	470	0.91203	1.43975	1.0652	1.4396	1.2761	1.2835	1.35457	1.31179	1.29449	1.44124	1.39683	1.32202	1.4153	1.47632	NaN	1.57876	1.57918	1.60664	NaN	1.3111	1.4189	1.23	NaN	1.3982	1.15843	NaN	1.34649	1.37629	1.28519	1.19986	1.36578	1.4412	1.40847	1.40577	1.55236	1.43132	Q96D46;C9JA08	470;470	Q96D46	Q96D46	60S ribosomal export protein NMD3	NMD3	NVNIYRDSAIPVESDTDDEGAPRISLAEMLE	AIPVEsDtDDEGAPR		DSAIPVES(0.002)DT(0.998)DDEGAPR	1	519
1.1279	1.0876	1.3601	1.25045	1.1408	0	0	1.13739	1.29621	1.65594	1.48907	1.32219	1.35658	1.52916	1.78594	1.74192	1.68977	1.84993	S	3	Cluster 3352	0.999999	3.36e-06	78.607	57.031	75.054	0.58526	537790000	199510000	338280000	25	NaN	NaN	NaN	NaN	1.1408	NaN	NaN	1.13739	1.58039	1.65594	NaN	1.32052	NaN	1.43512	2.03361	1.72406	1.74668	2.04444	1.1279	1.0876	1.3601	NaN	NaN	NaN	NaN	NaN	1.01203	NaN	NaN	1.32386	1.35658	1.6232	1.53827	1.75978	1.63286	1.65542	Q96D46;C9JA08;C9IY70;C9IZW9;C9K0C2;C9J0B9	25;25;25;25;25;25	Q96D46	Q96D46	60S ribosomal export protein NMD3	NMD3	RSPGHILCCECGVPISPNPANICVACLRSKV	CECGVPIsPNPANIC		SPGHILCCECGVPIS(1)PNPANICVACLR	1	519
0.99405	1.20647	1.4189	1.39401	1.36912	1.14596	0.9228	1.37755	1.32049	1.14806	0.975625	1.16644	0	0	1.26192	1.40518	1.50591	1.60664	S	2	Cluster 3352	0.971913	8.31e-57	165.86	140.54	100.4	0.54502	1542300000	686020000	856250000	468	NaN	NaN	NaN	NaN	1.2761	NaN	0.9228	1.31179	1.29449	NaN	0.975625	1.13302	NaN	NaN	1.26191	NaN	NaN	1.60664	0.99405	NaN	1.4189	NaN	1.46215	NaN	NaN	1.44331	1.34649	NaN	NaN	1.19986	NaN	NaN	NaN	1.40517	NaN	NaN	Q96D46;C9JA08	468;468	Q96D46	Q96D46	60S ribosomal export protein NMD3	NMD3	RKNVNIYRDSAIPVESDTDDEGAPRISLAEM	DsAIPVEsDtDDEGA		DSAIPVES(0.972)DT(0.028)DDEGAPR	1	519
1.08515	1.58743	1.45455	1.30395	1.62067	1.37895	1.3405	1.2821	1.68114	1.53937	1.67876	1.65944	1.49804	1.56331	1.85499	1.57687	1.47122	1.69073	S	2	Cluster 3352	0.999998	3.43e-05	115.04	85.033	112.02	0.62887	2017700000	899710000	1118000000	463	1.13379	1.54635	1.6186	1.3904	1.7395	1.399	1.36447	1.30759	1.7383	1.71794	1.81942	1.77092	1.5412	1.57982	2.17592	1.73737	1.63478	1.88284	1.0365	1.6285	1.2905	1.2175	1.50185	1.3589	1.31652	1.25661	1.62399	1.36079	1.53809	1.54796	1.45488	1.5468	1.53407	1.41638	1.30766	1.49862	P30414	463	P30414	P30414	NK-tumor recognition protein;Putative peptidyl-prolyl cis-trans isomerase	NKTR	CRRHKQTKKRRILIPSDIESSKSSTRRMKSS	KRRILIPsDIEssKs		ILIPS(1)DIESSK	1;2	2056
1.036	1.21903	1.10515	1.1397	1.03178	1.0562	1.15291	1.0452	1.30099	1.08337	1.09084	1.1457	1.0375	1.23771	1.10269	1.09696	1.19267	1.26733	S	2	Cluster 3352	1	3.92e-22	190.53	133.1	99.414	0.051875	1104900000	526280000	578660000	149	1.18089	1.22115	1.106	1.0211	1.0371	1.0421	1.19377	1.0646	1.2713	1.01155	1.0987	1.04945	1.06068	1.16542	1.09402	1.04315	1.16889	1.26244	0.89111	1.2169	1.1043	1.2583	1.02645	1.0703	1.11206	1.0258	1.33069	1.15519	1.08299	1.24196	1.01432	1.31	1.11137	1.15077	1.21646	1.27222	Q8N5F7	149	Q8N5F7	Q8N5F7	NF-kappa-B-activating protein	NKAP	RERIGELGAPEVWGLSPKNPEPDSDEHTPVE	APEVWGLsPkNPEPD		IGELGAPEVWGLS(1)PK	1	2965
1.05417	1.16768	0.974205	1.13125	1.16613	1.34865	1.26195	1.2999	1.2166	1.27347	1.36176	1.38244	1.33219	1.13923	1.30919	1.2585	1.10539	1.28658	S	3	Cluster 3352	1	0.00129126	227.92	168.68	134.81	-0.014324	670880000	311130000	359750000	318	1.05425	1.10725	0.82431	1.0793	1.0459	1.3506	1.24157	1.34019	1.2166	1.27084	1.30813	1.36822	1.3704	1.09877	1.19182	1.17003	0.96912	1.35554	1.0541	1.2281	1.1241	1.1832	1.28635	1.3467	1.28233	1.25962	NaN	1.27609	1.41539	1.39666	1.29398	1.1797	1.42657	1.34697	1.24166	1.21762	Q6KC79;Q6KC79-2;Q6KC79-3	318;318;318	Q6KC79	Q6KC79	Nipped-B-like protein	NIPBL	PCSSPRDVPPDILLDSPERKQKKQKKMKLGK	PPDILLDsPERKQKK		DVPPDILLDS(1)PERK	1	2756
1.06152	1.08703	1.1043	1.01728	1.14013	1.18715	1.06338	1.13855	1.08554	1.34641	1.16261	1.18224	1.21329	1.17301	1.24684	1.02628	1.10485	1.07494	S	2	Cluster 3352	1	2.68e-26	176.28	118.24	157.74	0.57671	7148000000	3354700000	3793300000	2658	1.04914	1.02495	1.1225	1.14	1.1691	1.2046	1.06427	1.19579	1.0657	1.51314	1.05964	1.14102	1.1749	1.12582	1.31532	1.01175	1.23758	1.0848	1.0739	1.1491	1.0861	0.89457	1.11115	1.1697	1.06248	1.08131	1.10539	1.17969	1.26559	1.22346	1.25168	1.2202	1.17837	1.0408	0.97213	1.06509	Q6KC79;Q6KC79-2;H0YAM2	2658;2658;164	Q6KC79	Q6KC79	Nipped-B-like protein	NIPBL	TNARNKAITSLLGGGSPKNNTAAETEDDESD	TsLLGGGsPKNNTAA		AITSLLGGGS(1)PK	1	2756
0.98707	0.85425	1.3859	1.1238	1.1914	1.1083	1.00998	0.904577	1.14944	1.05999	0.974937	1.1115	1.2191	1.04253	0.71504	1.30286	1.08273	1.27764	S	3	Cluster 3352	1	4.64e-06	84.249	61.058	48.919	0.60652	2319400000	1095600000	1223800000	41	0.98707	0.85425	1.3859	1.3202	1.1914	1.1083	NaN	0.8254	1.22769	NaN	1.05658	1.05465	1.21909	1.15082	NaN	1.30286	0.9844	1.27764	NaN	NaN	NaN	0.92739	NaN	NaN	1.00998	0.983755	1.07119	1.05999	0.8933	1.16836	NaN	0.93423	0.71504	NaN	1.18106	NaN	Q9NPE2;Q9NPE2-3	41;41	Q9NPE2	Q9NPE2	Neugrin	NGRN	GVAGPGPIGREPDPDSDWEPEERELQEVEST	GREPDPDsDWEPEER		GVAGPGPIGREPDPDS(1)DWEPEER	1	3474
1.10979	0.89901	1.073	1.163	1.1287	1.02655	0.92441	1.15189	1.1602	1.10944	1.0298	1.06044	1.09781	1.13932	1.10259	1.38156	1.09164	1.03436	S	3	Cluster 3352	0.99616	7.58e-12	93.388	69.506	71.696	-0.47721	847360000	327110000	520250000	183	1.10979	0.89901	1.073	1.163	1.1287	NaN	0.92441	1.15189	1.16019	1.10944	1.0298	1.06044	1.09781	1.13932	1.0525	1.38156	1.09164	1.03436	NaN	NaN	NaN	NaN	NaN	NaN	NaN	NaN	NaN	NaN	NaN	NaN	NaN	NaN	1.15267	NaN	NaN	NaN	O00221;H3BNC2	183;127	O00221	O00221	NF-kappa-B inhibitor epsilon	NFKBIE	LPESTSAPASGPSDGSPQPCTHPPGPVKEPQ	AsGPSDGsPQPCTHP		SLPESTSAPASGPS(0.001)DGS(0.996)PQPCT(0.003)HPPGPVK	1	1334
1.4887	1.59795	1.7072	1.3647	1.71605	0	0	0	0	1.24069	1.73319	1.49988	1.26658	1.2197	1.23687	1.41308	1.36715	1.32122	S	3	Cluster 3352	0.994192	0.00030259	258.02	216.63	258.02	-0.42631	183630000	81610000	102020000	910	NaN	NaN	NaN	NaN	NaN	NaN	NaN	NaN	NaN	NaN	NaN	NaN	NaN	NaN	NaN	NaN	NaN	NaN	1.4887	NaN	1.7072	1.3647	1.71605	NaN	NaN	NaN	NaN	1.24069	1.73319	NaN	1.26658	1.2197	1.23687	1.41307	NaN	1.32122	P19838;P19838-3;P19838-2	910;730;911	P19838	P19838	Nuclear factor NF-kappa-B p105 subunit;Nuclear factor NF-kappa-B p50 subunit	NFKB1	VKTTSQAHSLPLSPASTRQQIDELRDSDSVC	sLPLsPAstRQQIDE		TTSQAHSLPLS(0.006)PAS(0.994)TR	1	2005
1.0981	1.21802	1.1911	1.2528	0.931365	1.30165	1.13176	1.3288	1.26034	1.32132	1.20811	1.34949	1.21539	1.24106	1.54754	1.19037	1.18637	1.19508	S	3	Cluster 3352	0.999995	3.29e-78	270.99	229.73	267.85	-0.16725	11652000000	4634500000	7017600000	323	1.11939	1.20155	1.3607	1.4057	0.96035	1.493	1.23027	1.51869	1.2957	1.37074	1.18983	1.49072	1.3561	1.21132	1.66102	1.19506	1.19178	1.20924	1.0768	1.2345	1.0215	1.0999	0.90238	1.1103	1.03325	1.13892	1.22499	1.27189	1.22639	1.20826	1.07469	1.2708	1.43407	1.18568	1.18096	1.18092	P08651;P08651-5;P08651-3;K7EMU1;P08651-2;P08651-4	323;323;314;323;314;290	P08651	P08651	Nuclear factor 1 C-type	NFIC	SSSRNWTEDMEGGISSPVKKTEMDKSPFNSP	DMEGGIssPVKKtEM		NWTEDMEGGISS(1)PVK	1	1568
1.06428	1.33038	1.31815	1.39045	1.40477	1.42295	1.38505	1.4909	1.31104	1.29791	1.54426	1.53639	1.45059	1.52916	1.56934	1.41957	1.39167	1.40143	S	2	Cluster 3352	1	1.2e-151	213.71	184.87	175.23	-0.16098	2835200000	1247000000	1588200000	287	1.03997	1.33925	1.259	1.3639	1.4121	1.436	1.45937	1.53969	1.2196	1.17504	1.49953	1.53482	1.3942	1.64682	1.58612	1.39166	1.43058	1.36194	1.0886	1.3215	1.3773	1.417	1.39745	1.4099	1.31072	1.44212	1.40249	1.42079	1.58899	1.53796	1.50698	1.4115	1.55257	1.44747	1.35276	1.44092	Q12857;B1AKN5;Q12857-2;F5H0R0;B1AKN8;F8W8W3;B1AKN7	287;265;287;279;310;332;287	Q12857	Q12857	Nuclear factor 1 A-type	NFIA	TSSTKRLKSVEDEMDSPGEEPFYTGQGRSPG	sVEDEMDsPGEEPFy		SVEDEMDS(1)PGEEPFYTGQGR	1	132
0.94712	0.99731	1.0475	1.1626	1.1815	1.1114	1.05987	1.18669	1.1421	1.32424	1.19002	1.26692	1.2303	1.61372	1.33732	1.34476	1.45008	1.35894	S	4	Cluster 3352	0.997202	0.000623847	100.58	84.819	70.334	-0.45002	557750000	265440000	292310000	300	0.94712	NaN	1.0475	1.1626	1.1815	1.1114	1.05987	1.18669	1.14209	1.32424	1.19002	1.26692	1.2303	1.61372	1.33731	1.34476	1.45008	1.35894	NaN	NaN	NaN	NaN	NaN	NaN	NaN	NaN	NaN	NaN	NaN	NaN	NaN	NaN	NaN	NaN	NaN	NaN	Q8NCF5;Q8NCF5-2	300;19	Q8NCF5	Q8NCF5	NFATC2-interacting protein	NFATC2IP	PLQSVVDHMATHLGVSPSRILLLFGETELSP	MATHLGVsPSRILLL		MSEPLQSVVDHMATHLGVS(0.997)PS(0.003)R	1	2997
0.91154	1.04698	1.0598	0.95851	1.29313	1.0597	0.957117	1.18085	1.1422	1.33007	1.18771	1.30004	1.28759	1.15386	1.34509	1.08443	1.12025	1.29783	S	3	Cluster 3352	1	2.03e-26	362.62	321.46	218.58	-0.23928	7881100000	3419300000	4461800000	369	0.91179	1.08315	1.1659	0.94013	1.4069	1.0859	0.92728	1.22289	1.2288	1.24814	1.18932	1.37592	1.3595	0.91442	1.40171	1.13543	1.12617	1.30294	0.91129	1.0108	0.9537	0.97689	1.17935	1.0335	0.986955	1.13881	1.05561	1.41199	1.18609	1.22416	1.21568	1.3933	1.28847	1.03342	1.11433	1.29272	Q8NCF5;Q8NCF5-2;Q8NCF5-3;H3BSZ7	369;88;77;90	Q8NCF5	Q8NCF5	NFATC2-interacting protein	NFATC2IP	GKEKHQTLEVSLSRDSPLKTLMSHYEEAMGL	EVsLsRDsPLKtLMS		HQTLEVSLSRDS(1)PLK	1	2997
1.1833	1.1291	1.1495	1.0342	0	0	1.0915	1.23361	1.3069	1.38019	1.41859	1.31366	1.73238	1.1837	1.37967	1.25057	1.37636	1.26702	S	2	Cluster 3352	0.999846	4.07e-25	141.29	120.69	141.29	-0.40309	281150000	124110000	157040000	864	NaN	NaN	NaN	NaN	NaN	NaN	NaN	NaN	NaN	NaN	NaN	NaN	NaN	NaN	NaN	NaN	NaN	NaN	1.1833	1.1291	1.1495	1.0342	NaN	NaN	1.0915	1.23361	NaN	1.38019	1.41859	1.31366	1.73238	1.1837	1.37967	1.25057	1.37636	1.26702	P21359;P21359-2;H0Y465;P21359-4;J3KSB5	864;864;530;864;898	P21359	P21359	Neurofibromin;Neurofibromin truncated	NF1	GVCLQQRSNSGLATYSPPMGPVSERKGSMIS	NSGLAtysPPMGPVS		SNSGLATYS(1)PPMGPVSER	1	1241
0.92666	1.14827	1.0755	0.92846	1.09782	1.1638	1.20433	1.2532	1.1645	1.13797	1.23061	1.25229	1.22394	1.21958	1.1329	1.16067	1.22422	1.25468	S	2	Cluster 3352	0.999254	0.00042548	122.7	60.233	81.92	0.19306	515790000	250090000	265700000	2188	NaN	1.08365	1.1456	0.92846	1.149	1.134	NaN	1.23039	1.16449	1.14874	1.11223	1.28072	1.1784	1.08505	1.17882	1.13006	1.10747	1.22164	0.92666	1.2129	1.0054	NaN	1.04665	1.1936	1.20432	1.27601	NaN	1.12719	1.34899	1.22386	1.26948	1.3541	1.08699	1.19128	1.34096	1.28772	P21359;P21359-2;H0Y465	2188;2167;1833	P21359	P21359	Neurofibromin;Neurofibromin truncated	NF1	AAVIAFRSSYRDRSFSPGSYERETFALTSLE	SYRDRSFsPGSyERE;SYRDRSFsPGSYERE		SFS(0.999)PGS(0.001)YER	1	1241
1.05851	1.06468	1.09095	1.2215	1.16702	1.07446	1.06204	1.03568	1.07849	1.21377	1.03596	1.08654	1.08185	1.24586	1.18349	1.22816	1.17997	1.06439	S	4	Cluster 3352	1	4.88e-06	175.88	137.5	148.85	-0.3032	3752600000	1748500000	2004000000	905	1.13399	0.98585	1.1475	1.2321	1.0763	0.96933	1.0058	0.95065	1.113	1.21784	0.994465	1.11572	1.10641	1.28142	1.24471	1.15723	1.20198	1.06159	0.98303	1.1435	1.0344	1.2109	1.25775	1.1796	1.11828	1.12071	1.04399	1.20969	1.07746	1.05737	1.0573	1.2103	1.12227	1.29908	1.15796	1.06719	P48681	905	P48681	P48681	Nestin	NES	ESLRSLGAWNLENLRSPEEVDKESQRNLEEE	WNLENLRsPEEVDkE		SLGAWNLENLRS(1)PEEVDKESQR	1	2154
0.998345	1.15538	1.07495	1.05103	1.13518	1.17615	1.11924	1.18445	1.22414	1.0804	1.15149	1.12561	1.33728	1.29292	1.31524	1.15867	1.19272	1.23288	S	4	Cluster 3352	1	7.69e-05	115.88	100.91	115.88	0.33828	6649100000	3137100000	3512000000	680	1.15289	1.17505	1.0408	1.00067	1.1294	1.2087	1.17637	1.29189	1.24339	1.14264	NaN	1.00646	NaN	1.29292	1.39611	1.19936	1.21568	1.20044	0.8438	1.1357	1.1091	1.1014	1.14095	1.1436	1.06211	1.07701	1.20489	1.01816	1.15149	1.24476	1.33728	NaN	1.23437	1.11797	1.16976	1.26532	P48681	680	P48681	P48681	Nestin	NES	ESLTALEKENQEPLRSPEVGDEEALRPLTKE	ENQEPLRsPEVGDEE		ENQEPLRS(1)PEVGDEEALRPLTK	1	2154
1.00087	1.07408	1.03475	1.0523	1.05408	1.0901	1.06056	1.1512	1.13544	1.14382	1.0599	1.07209	1.10039	1.16951	1.16809	1.07381	1.09804	1.07177	S	3	Cluster 3352	0.999838	3.12e-06	227.09	199.83	208.38	-0.133	19932000000	9627600000	10304000000	869	0.99583	1.11495	1.0064	1.0494	1.0579	1.0924	1.05427	1.12339	1.1325	1.20614	1.03561	1.12447	1.0858	1.20422	1.21702	1.04519	1.10773	1.09803	1.0059	1.0332	1.0631	1.0552	1.05025	1.0878	1.06685	1.17901	1.13839	1.08149	1.08419	1.01971	1.11498	1.1348	1.11917	1.10242	1.08834	1.0455	Q8TD19	869	Q8TD19	Q8TD19	Serine/threonine-protein kinase Nek9	NEK9	ASEAPLEHKPQVEASSPRLNPAVTCAGKGTP	KPQVEAssPRLNPAV		VASEAPLEHKPQVEASS(1)PR	1	3046
0.90566	0.90566	0.9771	1.0239	1.0707	1.0469	1.00341	1.16566	1.09499	1.12499	1.23691	1.13052	1.22869	1.06354	1.45362	1.32627	1.21776	1.24542	S	3	Cluster 3352	0.999272	0.00124485	140.14	93.08	140.14	-0.27926	323910000	159190000	164720000	331	NaN	0.98525	0.9643	NaN	1.0707	1.0714	NaN	0.98231	NaN	NaN	1.24402	1.13052	1.1705	1.03333	1.45361	1.24036	NaN	NaN	NaN	0.82607	0.9899	NaN	NaN	1.0224	1.00341	1.34901	1.09499	1.12499	1.22979	NaN	1.28688	1.09375	NaN	1.41218	1.21776	1.24542	Q8TD19	331	Q8TD19	Q8TD19	Serine/threonine-protein kinase Nek9	NEK9	EEKVTLLNAPTKRPRSSTVTEAPIAVVTSRT	APtkRPRsstVtEAP		S(0.999)S(0.001)TVTEAPIAVVTSR	1	3046
0.80381	1.16435	1.20057	1.2368	1.2279	1.4583	1.21957	1.16173	1.1039	1.42004	1.03848	1.17792	1.2763	1.23942	1.32089	1.40237	1.24808	1.40814	S	3	Cluster 3352	0.997461	2.32e-19	107.43	81.718	107.43	-0.46923	403490000	184880000	218620000	978	0.80381	1.16435	NaN	1.2368	1.2279	1.4583	1.21957	NaN	1.1039	1.42004	1.03848	1.17792	1.2763	1.23942	NaN	1.40236	1.24808	1.40814	NaN	NaN	NaN	NaN	NaN	NaN	NaN	NaN	NaN	NaN	NaN	NaN	NaN	NaN	NaN	NaN	NaN	NaN	Q8TD19	978	Q8TD19	Q8TD19	Serine/threonine-protein kinase Nek9	NEK9	DSDSWCLLGTDSCRPSL______________	GTDSCRPsL______		EEMEMDPKPDLDSDSWCLLGTDS(0.003)CRPS(0.997)L	1	3046
1.22297	1.22297	1.16644	1.1099	1.05415	1.06212	1.0701	1.16079	1.25149	1.38509	1.00798	1.19016	1.18908	1.30607	1.42307	0.979555	1.16836	1.35352	S	2	Cluster 3352	0.997557	0.000521053	91.616	48.319	91.616	-0.41242	696950000	347130000	349820000	251	NaN	1.58215	NaN	NaN	NaN	NaN	NaN	NaN	NaN	NaN	NaN	NaN	NaN	NaN	NaN	NaN	NaN	NaN	NaN	0.8638	NaN	1.1099	1.05415	NaN	1.0701	NaN	1.25149	1.38509	1.00798	1.19016	1.18908	NaN	1.42307	0.979555	1.16836	1.35352	P46934-4;P46934-3;P46934;H0Y8X6;P46934-2	251;598;670;261;654	P46934-4	P46934-4	E3 ubiquitin-protein ligase NEDD4;E3 ubiquitin-protein ligase	NEDD4	IQLQAQRAFTTRRQISEETESVDNRESSENW	FTTRRQIsEETESVD		RQIS(0.998)EET(0.002)ESVDNR	1	1259
0.75143	0.75143	1.45585	1.3262	1.39928	1.4652	1.40755	1.61622	1.61694	1.78329	1.74516	1.89926	1.91158	1.80846	1.76469	1.85382	1.92492	1.73718	S	2	Cluster 3352	0.999095	5.82e-153	217.21	175.34	217.21	-0.35388	1536400000	620080000	916300000	516	NaN	0.75143	1.3727	1.2578	1.3523	1.3916	1.34377	NaN	1.78579	NaN	1.77513	NaN	NaN	1.75322	1.64981	1.86386	2.13558	1.62244	NaN	NaN	1.539	1.3946	1.44625	1.5388	1.47133	1.61622	1.44809	1.78329	1.71519	1.89926	1.91158	1.8637	1.87957	1.84378	1.71426	1.85192	Q8NHV4;Q8NHV4-2;G3V3F1	516;427;523	Q8NHV4	Q8NHV4	Protein NEDD1	NEDD1	AKLVTSGAESGNLNTSPSSNQTRNSEKFEKP	EsGNLNtsPsSNQtR		LVTSGAESGNLNTS(0.999)PSSNQTR	1	1179
1.21949	1.44295	1.2693	1.0509	1.4427	1.7817	1.57517	1.58849	1.493	1.35474	0	0	0	1.54702	1.69481	1.52165	1.34848	0	Y	3	Cluster 3352	0.999942	0.00266053	54.668	26.822	54.668	2.0537	299150000	130680000	168470000	307	1.21949	1.44295	1.2693	1.0509	1.4427	1.7817	1.57517	1.58849	1.493	1.35474	NaN	NaN	NaN	1.54702	1.69481	NaN	1.34848	NaN	NaN	NaN	NaN	NaN	NaN	NaN	NaN	NaN	NaN	NaN	NaN	NaN	NaN	NaN	NaN	NaN	NaN	NaN	Q92597;Q92597-3;E9PDL6;Q92597-2;E7ESM1;E5RJY1	307;226;237;241;54;16	Q92597	Q92597	Protein NDRG1	NDRG1	LPQISQPAKLAEAFKYFVQGMGYMPSASMTR			LAEAFKY(1)FVQGMGYMPSASMTR	1	841
0.95187	1.48903	1.55815	1.4346	1.47503	1.5402	1.43	1.35932	1.42439	1.36209	1.29979	0.97058	1.09483	1.02041	0.85491	0.696915	0.69138	0.64661	T	3	Cluster 3352	0.999307	3.18e-07	86.761	65.076	86.761	0.26012	4006200000	1813100000	2193200000	375	NaN	1.38875	1.5038	1.2837	1.492	NaN	1.41097	NaN	NaN	NaN	NaN	NaN	1.08558	NaN	NaN	0.587695	NaN	NaN	0.95187	1.5893	1.6125	1.5855	1.45805	1.5402	1.44903	1.35931	1.42439	NaN	1.29979	0.97058	1.10408	1.02041	0.85491	0.806135	0.69138	0.64661	Q92597;Q92597-3;E9PDL6;Q92597-2;E7ESM1;E5RJY1	375;294;305;309;122;84	Q92597	Q92597	Protein NDRG1	NDRG1	TRSRSHTSEGAHLDITPNSGAAGNSAGPKSM	EGAHLDItPNsGAAG		SHTSEGAHLDIT(0.999)PNS(0.001)GAAGNSAGPK	1;2	841
0.9572	0.9572	0.896105	0.96701	1.04705	1.1637	1.12327	1.04796	1.09629	0.92008	1.01782	1.11648	1.1224	1.20141	1.21157	1.26757	1.14626	1.24602	S	2	Cluster 3352	1	0.000965334	96.334	51.791	51.612	0.23224	627370000	306150000	321220000	2120	NaN	NaN	0.93894	NaN	NaN	NaN	1.24637	1.06725	NaN	0.89259	1.00809	1.1184	1.10792	1.38162	NaN	NaN	NaN	NaN	NaN	0.9572	0.85327	0.96701	1.04705	1.1637	1.00016	1.02867	1.09629	0.94757	1.02756	1.11456	1.13688	1.02121	1.21157	1.26758	1.14626	1.24602	O75376;O75376-2;B4DJ25;E7EVK1;J3KS29;J3QKP0	2120;2017;704;751;62;60	O75376	O75376	Nuclear receptor corepressor 1	NCOR1	SQAQSVHHQRPGSRVSPENLVDKSRGSRPGK	QRPGsRVsPENLVDK		VS(1)PENLVDK	1	1774
1.09565	1.09565	1.4386	1.331	1.1943	1.5661	1.34627	1.47539	0	0	1.36762	1.35552	1.493	1.55172	1.52511	1.47066	1.50798	1.40994	S	4	Cluster 3352	1	0.001203	47.564	39.219	47.564	0.23965	966620000	418640000	547990000	224	NaN	1.09565	1.4386	1.331	1.1943	1.5661	1.34627	1.47539	NaN	NaN	1.36762	1.35552	1.493	1.55172	1.52512	1.47066	1.50798	1.40994	NaN	NaN	NaN	NaN	NaN	NaN	NaN	NaN	NaN	NaN	NaN	NaN	NaN	NaN	NaN	NaN	NaN	NaN	O75376;O75376-2;E9PGV6;E7EVU5;E7EW50;J3KS51	224;224;115;224;224;224	O75376	O75376	Nuclear receptor corepressor 1	NCOR1	LEEEAAKPPEPEKPVSPPPVEQKHRSIVQII	PEPEKPVsPPPVEQK		QQQLEEEAAKPPEPEKPVS(1)PPPVEQK	1	1774
1.26225	1.26225	1.0341	1.2493	1.07917	1.16708	1.26145	1.29239	1.02553	1.25114	1.36666	1.28556	1.48769	1.07011	1.25959	1.20296	1.1099	1.17904	S	3	Cluster 3352	0.999993	9.09e-23	224.25	155.67	224.25	0.0054966	673740000	331270000	342470000	387	NaN	1.26225	1.1173	1.2493	1.134	1.4971	1.14857	1.29239	1.0197	1.25114	1.52473	NaN	1.48769	1.07011	1.24901	1.20296	1.07965	1.17904	NaN	NaN	0.9509	NaN	1.02435	0.83707	1.37433	NaN	1.03136	NaN	1.20859	1.28556	NaN	NaN	1.27017	NaN	1.14016	NaN	Q8NI08-7;Q8NI08-2;Q8NI08;Q5JVL2	387;491;502;300	Q8NI08-7	Q8NI08-7	Nuclear receptor coactivator 7	NCOA7	CEKQDIMPEVDKQSGSPESRVENTLNIHEDL	EVDKQsGsPESRVEN		QDIMPEVDKQSGS(1)PESR	1	3030
0.80121	1.0724	0.91838	1.2036	1.14983	1.246	1.1532	1.33445	1.26539	1.28062	1.1705	0.96885	1.14043	1.15061	1.25194	1.08172	1.19616	1.1459	S	3	Cluster 3352	0.99989	0.000238225	144.33	105.11	135.81	-0.57379	1506000000	664720000	841260000	32	0.99863	NaN	0.91838	1.2036	1.1948	1.1267	1.10057	1.49299	1.1936	1.31614	1.08562	0.96572	1.13598	1.14052	1.33221	1.10943	NaN	1.08579	0.60379	1.0724	NaN	NaN	1.10485	1.3653	1.20582	1.17591	1.33719	1.24509	1.25539	0.97198	1.14488	1.1607	1.17167	1.05401	1.19616	1.20602	Q9Y6Q9;Q9Y6Q9-2;Q9Y6Q9-3;Q9Y6Q9-5;Q9Y6Q9-4;C9JCR8	32;32;32;32;32;32	Q9Y6Q9	Q9Y6Q9	Nuclear receptor coactivator 3	NCOA3	KRKLPCDTPGQGLTCSGEKRRREQESKYIEE	PGQGLtCsGEkRRRE		RKLPCDTPGQGLTCS(1)GEK	1	3777
0.8764	1.15443	1.10845	1.1104	1.18043	0.936335	1.27775	1.431	1.21864	1.13021	1.30996	1.24932	0.994153	1.39261	1.39379	1.16819	1.12936	1.00258	S	2	Cluster 3352	1	1.05e-17	139.74	86.287	133.48	0.23241	1467300000	661350000	805970000	551	NaN	1.12015	1.098	1.1221	1.2403	1.0447	1.17397	1.38939	1.1818	1.10654	1.15963	1.08988	1.19	1.33192	1.28082	1.1387	NaN	0.96391	0.8764	1.1887	1.1189	1.0987	1.12055	0.82797	1.38153	1.47261	1.25549	1.15389	1.46029	1.40876	0.79831	1.4533	1.50677	1.19767	1.12936	1.04126	Q9Y6Q9;Q9Y6Q9-2;Q9Y6Q9-3;Q9Y6Q9-5;Q9Y6Q9-4;C9JCR8	551;551;561;551;561;561	Q9Y6Q9	Q9Y6Q9	Nuclear receptor coactivator 3	NCOA3	SLLSTLSSPGPKLDNSPNMNITQPSKVSNQD	PGPKLDNsPNMNItQ		LDNS(1)PNMNITQPSK	1	3777
1.0435	0.9531	1.1872	1.5883	1.01219	1.246	1.06468	0	0	1.43104	1.43461	1.43819	1.26198	1.87041	0.86942	1.47837	1.16876	1.17712	S	3	Cluster 3352	0.991781	5.94e-05	70.334	48.65	57.045	-0.28702	727730000	296460000	431280000	728	NaN	NaN	NaN	1.5883	1.08	NaN	NaN	NaN	NaN	1.43104	NaN	1.49062	NaN	1.67962	NaN	NaN	NaN	NaN	1.0435	0.9531	1.1872	NaN	0.94438	1.246	1.06468	NaN	NaN	NaN	NaN	1.38576	1.26198	2.0612	0.86942	1.47837	1.16876	1.17712	Q9Y6Q9;Q9Y6Q9-2;Q9Y6Q9-3;Q9Y6Q9-5;Q9Y6Q9-4;C9JCR8	728;728;738;728;738;738	Q9Y6Q9	Q9Y6Q9	Nuclear receptor coactivator 3	NCOA3	ITSCGDGNVVKQEQLSPKKKENNALLRYLLD	VVkQEQLsPKKKENN	CDK1	DTSSIT(0.001)S(0.007)CGDGNVVKQEQLS(0.992)PK	1	3777
0.919005	1.11288	0.95429	1.06383	1.22392	1.1564	1.15127	1.16664	1.16488	1.31571	1.31336	1.31827	1.47094	1.24096	1.2658	1.00321	1.14772	1.19003	S	3	Cluster 3352	0.999994	2.02e-06	261.03	76.327	228.64	0.059016	137000000000	65537000000	71555000000	67	0.82031	1.25175	0.95648	1.1838	1.3733	1.2804	1.29337	1.10477	1.3695	1.49894	1.54773	1.55922	1.9822	1.49262	1.55172	1.00616	1.26388	1.23684	1.0177	0.974	0.9521	0.94387	1.07455	1.0324	1.00916	1.22851	0.96026	1.13249	1.07899	1.07731	0.95969	0.9893	0.97988	1.00025	1.03157	1.14322	P19338;C9JYW2;C9JLB1;C9J1H7;C9JWL1	67;51;51;51;51	P19338	P19338	Nucleolin	NCL	KGKKAAATSAKKVVVSPTKKVAVATPAKKAA	sAkkVVVsPtkkVAV	CDK2	KVVVS(1)PTKK	1	1999
0.946965	1.20037	1.1547	1.5582	1.22303	1.40245	1.14545	1.51255	1.09435	1.33262	1.29336	1.26797	1.20526	1.2212	1.39399	1.1561	1.29447	1.12185	S	2	Cluster 3352	1	3.61e-12	133.95	91.001	59.728	0.31512	727240000	316110000	411130000	619	1.00296	1.09785	1.1172	NaN	1.229	1.3234	0.98207	1.42689	0.892605	1.26874	1.18703	1.09148	0.996445	1.02439	1.16001	1.04833	1.25928	1.00578	0.89097	1.3029	1.1922	1.5582	1.21705	1.4815	1.30883	1.59822	1.29609	1.39649	1.39969	1.44446	1.41408	1.418	1.62797	1.26388	1.32966	1.23792	P19338;H7BY16	619;244	P19338	P19338	Nucleolin	NCL	RETGSSKGFGFVDFNSEEDAKAAKEAMEDGE	FGFVDFNsEEDAkAA		GFGFVDFNS(1)EEDAK	1	1999
1.14304	1.25992	1.2231	1.0348	1.23503	1.0269	1.01678	1.04171	1.03964	1.13071	1.10884	1.08697	1.22904	1.3109	1.03025	1.13634	1.20839	1.28043	S	3	Cluster 3352	0.99565	6.72e-48	122.53	110.51	122.53	-0.24766	4474500000	2177200000	2297300000	262	1.16799	1.25945	1.2231	1.0348	1.2284	NaN	NaN	1.04171	1.03964	1.13094	NaN	1.05368	1.2187	NaN	NaN	1.16561	NaN	1.26944	1.1181	1.2604	NaN	NaN	1.24165	1.0269	1.01678	NaN	NaN	1.13049	NaN	1.12026	1.23938	1.3109	1.03025	1.10707	NaN	1.29142	P16333;P16333-2	262;198	P16333	P16333	Cytoplasmic protein NCK1	NCK1	VTVMQNNPLTSGLEPSPPQCDYIRPSLTGKF	LTSGLEPsPPQCDyI		NYVTVMQNNPLTSGLEPS(0.996)PPQCDY(0.004)IRPSLTGK	1	1975
1.02738	1.10925	1.0577	1.0643	1.0688	1.1534	1.14597	1.16479	1.2146	1.24784	1.28463	1.25159	1.21519	1.13022	1.33344	1.36577	1.22388	1.29028	S	3	Cluster 3352	0.993496	5.36e-13	82.744	70.712	72.573	0.36595	3421900000	1566500000	1855400000	166	1.02738	1.10925	1.0577	1.0643	1.0688	1.1534	1.14597	1.16479	1.2146	1.24784	1.28463	1.22242	1.1633	1.13022	1.27292	1.36576	1.22388	1.35774	NaN	NaN	NaN	NaN	NaN	NaN	NaN	NaN	NaN	NaN	NaN	1.28076	1.26708	NaN	1.39397	NaN	NaN	1.22282	P16333;P16333-2	166;102	P16333	P16333	Cytoplasmic protein NCK1	NCK1	QVGWFPSNYVTEEGDSPLGDHVGSLSEKLAA	YVTEEGDsPLGDHVG		GSYNGQVGWFPSNY(0.001)VT(0.004)EEGDS(0.993)PLGDHVGSLSEK	1	1975
0.90641	0.969065	1.1016	1.155	1.09045	1.1045	1.1921	1.2797	1.25933	1.23897	1.25911	1.28834	1.29694	1.15086	1.29717	1.36112	1.11576	1.33464	S	3	Cluster 3352	0.994107	9.43e-06	75.539	59.834	60.133	-0.49706	1943400000	898080000	1045300000	208	NaN	1.09935	1.204	1.155	NaN	1.2513	NaN	1.31599	NaN	1.22864	1.32103	1.29242	1.4126	1.28412	NaN	1.30707	NaN	1.33464	0.90641	0.83878	0.9992	NaN	1.09045	0.9577	NaN	1.24341	NaN	1.24929	1.19719	1.28426	1.18128	1.0176	1.29717	1.41517	1.11576	NaN	Q6IBW4;Q6IBW4-2;Q6IBW4-4;E5RJN3;E5RJ71;G3XAG4;Q6IBW4-5	208;186;208;174;208;208;208	Q6IBW4	Q6IBW4	Condensin-2 complex subunit H2	NCAPH2	MLEPEGMSPMEPAGVSPMPGTQKDTGRTEEQ	PMEPAGVsPMPGtQK		GAFMLEPEGMSPMEPAGVS(0.994)PMPGT(0.006)QK	1	2751
0.970765	0.970765	0.402715	0.77226	1.33723	1.25	0.396585	1.37522	1.36895	1.36269	1.30899	1.49418	1.67938	1.76323	1.84707	1.60847	1.36986	1.03822	T	4	Cluster 3352	0.971444	0.000155738	83.292	66.935	68.481	-0.3658	2599300000	1295800000	1303600000	203	NaN	0.61573	0.37617	0.40372	1.5017	NaN	NaN	NaN	NaN	NaN	NaN	NaN	NaN	NaN	NaN	NaN	NaN	NaN	NaN	1.3258	0.42926	1.1408	1.17275	1.25	0.396585	1.37521	NaN	1.36269	1.30899	NaN	1.67938	NaN	1.84707	NaN	1.36986	1.03822	C9J470;Q15003;E9PHA2;B4E189	192;203;192;67	C9J470;Q15003	Q15003	Condensin complex subunit 2	NCAPH	PSLEEVEGHVADGSATEMGTTKKAVKPKKKH	HVAdGsAtEMGtTKK		DAPSLEEVEGHVADGS(0.028)AT(0.971)EMGT(0.861)T(0.139)KK	1;2	495;2527
1.14999	1.00192	1.06615	1.01	0.90043	1.13235	0.980167	1.09551	1.01399	1.13367	1.45696	1.22625	1.42058	1.24791	1.18464	0.993715	1.12508	1.03998	S	3	Cluster 3352	1	0.000226497	164.13	103	106.16	0.49928	722460000	346060000	376400000	233	1.14999	1.04335	0.991	0.77341	0.81011	1.1489	0.85243	NaN	0.941895	1.12434	1.46773	1.09783	NaN	1.20282	1.20601	1.04636	1.12791	0.99217	NaN	0.9605	1.1413	1.2466	0.99075	1.1158	1.1079	1.09551	1.08609	1.14299	1.44619	1.35466	1.42058	1.293	1.16327	0.941065	1.12226	1.08779	C9J470;Q15003;E9PHA2;B4E189	222;233;222;97	C9J470;Q15003	Q15003	Condensin complex subunit 2	NCAPH	HLHRTIEQNINNLNVSEADRKCEIDPMFQKT	NINNLNVsEADRKCE		TIEQNINNLNVS(1)EADRK	1	495;2527
1.10075	1.18843	1.1699	1.20132	1.04502	0.97312	1.16505	1.28895	1.00853	0.84142	1.09874	1.15453	0.993513	0.8325	1.05089	1.06382	1.21878	1.00571	T	3	Cluster 3352	1	0.00181352	212.43	175.49	192.91	-0.2542	515240000	242320000	272920000	805	1.17699	1.32125	1.1733	1.5127	1.0632	1.008	NaN	1.40159	1.0945	NaN	1.0059	1.33782	NaN	0.90279	1.03604	1.28096	1.21878	1.22854	1.0245	1.0556	1.1665	0.88994	1.02685	0.93824	1.16505	1.17632	0.92257	0.84142	1.19159	0.97123	NaN	0.76221	1.06573	0.846675	NaN	0.78288	Q86XI2;F5H7R2;E7EUH9;H0Y6U5;Q86XI2-2	805;306;597;607;805	Q86XI2	Q86XI2	Condensin-2 complex subunit G2	NCAPG2	KALETSKADLESLLQTPGGKPRGFSEAAAPR	DLEsLLQtPGGkPRG		ADLESLLQT(1)PGGKPR	1	784
0.84028	1.15079	1.4613	1.6544	1.31947	1.26145	1.19157	1.2855	1.4343	1.4449	1.45551	1.31886	1.70248	1.70542	1.70837	1.64927	1.26766	1.2548	T	3	Cluster 3352	0.85108	8.47e-05	231.06	198.71	118.66	0.17091	1133800000	454860000	678970000	817	0.84028	NaN	NaN	NaN	1.2386	1.2354	1.19157	1.19389	1.4343	NaN	1.39903	NaN	NaN	NaN	NaN	NaN	NaN	1.14327	NaN	NaN	1.4613	1.6544	1.40035	1.2875	NaN	1.37711	NaN	NaN	1.51199	1.31886	1.70248	NaN	1.70837	1.64927	1.26766	1.36632	Q9BPX3	817	Q9BPX3	Q9BPX3	Condensin complex subunit 3	NCAPG	LVDLTRPSGLNPQAKTSQDYQALTVHDNLAM	GLNPQAKtsQDyQAL		T(0.851)S(0.149)QDYQALTVHDNLAMK	1	3286
1.04273	1.47095	1.5362	1.4348	1.414	1.6105	1.4274	1.43319	1.56764	1.70209	1.55153	1.72792	1.72471	1.7215	1.55502	1.54686	0	0	T	3	Cluster 3352	0.945966	2.77e-05	66.401	44.412	66.401	0.038365	4709800000	1916000000	2793700000	670	1.04273	1.47095	1.5362	1.4348	1.414	1.6105	1.42537	1.43319	NaN	NaN	1.55152	1.72792	NaN	NaN	1.55501	1.54686	NaN	NaN	NaN	NaN	NaN	NaN	NaN	NaN	1.42943	NaN	NaN	1.70209	NaN	NaN	NaN	1.7215	NaN	NaN	NaN	NaN	Q9BPX3;H0Y9Z8	670;235	Q9BPX3	Q9BPX3	Condensin complex subunit 3	NCAPG	EPFKTKKIKTLHCEGTEINSDDEQESKEVEE	KtLHCEGtEINsDDE		T(0.001)LHCEGT(0.946)EINS(0.053)DDEQESKEVEETATAK	1	3286
0.84028	1.21863	1.1779	1.4979	1.31947	1.26145	1.2212	1.2855	1.39504	1.33146	1.45551	1.20753	1.34661	1.531	1.38492	1.34688	1.24407	1.2548	S	3	Cluster 3352	0.933075	7.99e-07	265.31	230.22	152.54	-0.21195	1792600000	766680000	1025900000	818	0.84028	1.04145	1.1779	1.3414	1.2386	1.2354	1.19157	1.19389	1.4343	0.98812	1.39903	1.0962	0.990745	NaN	1.06146	1.04448	1.22048	1.14327	NaN	1.3958	NaN	1.6544	1.40035	1.2875	1.25083	1.37711	1.35579	1.67479	1.51199	1.31886	1.70248	1.531	1.70837	1.64927	1.26766	1.36632	Q9BPX3	818	Q9BPX3	Q9BPX3	Condensin complex subunit 3	NCAPG	VDLTRPSGLNPQAKTSQDYQALTVHDNLAMK	LNPQAKtsQDyQALT		T(0.067)S(0.933)QDYQALTVHDNLAMK	1	3286
0.968065	1.37787	1.3709	1.33355	1.42897	1.3776	1.3962	1.47265	1.47139	1.39542	1.46456	1.49794	1.48509	1.56326	1.55004	1.61582	1.52777	1.55258	S	3	Cluster 3352	1	2.91e-211	273.38	228.55	260.96	0.70379	33569000000	13620000000	19949000000	674	1.01181	1.43605	1.2673	1.3053	1.3748	1.2859	1.38537	1.34589	1.40579	1.40064	1.34022	1.38452	1.4284	1.51492	1.50601	1.48667	1.41838	1.57124	0.92432	1.3197	1.4745	1.3618	1.48315	1.4693	1.40702	1.59942	1.53699	1.39019	1.58889	1.61136	1.54178	1.6116	1.59407	1.74497	1.63716	1.53392	Q9BPX3;H0Y9Z8	674;239	Q9BPX3	Q9BPX3	Condensin complex subunit 3	NCAPG	TKKIKTLHCEGTEINSDDEQESKEVEETATA	CEGtEINsDDEQEsK		TLHCEGTEINS(1)DDEQESK	1	3286
1.02042	1.40765	1.0479	1.2939	1.04037	1.00647	1.28375	1.1582	1.06165	1.30241	1.57963	1.27198	1.26779	1.40822	1.30013	1.20417	1.26748	1.26693	S	3	Cluster 3352	1	5.35e-05	172.21	127.38	141.71	-0.4155	1420200000	689710000	730510000	2739	0.92004	1.40765	0.98	1.5618	1.0545	1.1311	1.54417	1.09938	1.2115	1.19834	1.57963	1.50322	1.24839	1.40822	1.50301	1.15727	1.26748	1.29714	1.1208	NaN	1.1158	1.026	1.02625	0.88185	1.02332	1.21701	0.91181	1.40649	NaN	1.04073	1.28718	NaN	1.09724	1.25108	NaN	1.23672	Q6ZNJ1;H0Y764;Q6ZNJ1-2;Q6ZNJ1-3;H7C3Y7	2739;2027;2555;2709;1078	Q6ZNJ1	Q6ZNJ1	Neurobeachin-like protein 2	NBEAL2	SSQFARKLWRSSRRISQVSSGETEYNPTEAR	WRssRRIsQVssGEt		RIS(1)QVSSGETEYNPTEAR	1	1251
0.938755	1.34333	1.3568	1.3292	1.32967	1.3444	1.25685	1.31835	1.34084	1.36742	1.35772	1.49319	1.49864	1.59301	1.54494	1.59897	1.44262	1.44828	S	3	Cluster 3352	0.999903	7.42e-23	122.19	98.898	95.624	0.66366	154000000000	62828000000	90875000000	125	0.94702	1.18935	1.1761	1.1833	1.109	1.2584	1.09137	1.08048	1.29009	1.24914	1.09965	1.29862	1.2258	1.32742	1.46511	1.33556	1.22578	1.25224	0.93049	1.4973	1.5375	1.4751	1.55035	1.4304	1.42233	1.55621	1.39159	1.48569	1.61579	1.68776	1.77148	1.8586	1.62477	1.86238	1.65946	1.64432	Q99733;E9PS34;E9PNJ7;C9J6D1;F5HFY4;A8MXH2;E9PKT8;C9JZI7	125;125;125;125;125;94;137;137	Q99733	Q99733	Nucleosome assembly protein 1-like 4	NAP1L4;NAP1L4b	ITGDVEPTDAESEWHSENEEEEKLAGDMKSK	DAEsEWHsENEEEEK		EFITGDVEPTDAESEWHS(1)ENEEEEK	1	504
1.05363	1.27277	1.37325	1.2786	1.27418	1.35305	1.29135	1.35835	1.39884	1.35296	1.48931	1.55849	1.43654	1.47786	1.60724	1.50397	1.53482	1.47858	S	3	Cluster 3352	1	8.2e-24	141.69	111.26	48.677	-0.54571	5946700000	2474600000	3472100000	315	1.02646	1.20335	1.4226	1.2136	1.2329	1.2434	1.17687	1.18059	1.37069	1.23914	1.39093	1.48082	1.4508	1.30722	1.49821	1.44016	1.45488	1.41264	1.0808	1.3422	1.3239	1.3436	1.31545	1.4627	1.40583	1.53611	1.42699	1.46679	1.58769	1.63616	1.42228	1.6485	1.71627	1.56778	1.61476	1.54452	Q96HR8;Q96HR8-2	315;315	Q96HR8	Q96HR8	H/ACA ribonucleoprotein complex non-core subunit NAF1	NAF1	SWKNDQEPPPEALDFSDDEKEKEAKQRKKSQ	PPEALDFsDDEKEKE		NDQEPPPEALDFS(1)DDEKEK	1	3202
0.96169	1.02955	0.89277	1.0871	0.9945	1.0061	1.15395	1.02655	1.23449	1.10484	1.05049	1.21299	1.13929	1.13692	0.887125	1.33866	0.90059	1.07601	S	2	Cluster 3352	0.999918	0.000118492	92.39	66.848	92.39	-0.81335	882500000	423480000	459020000	152	0.87568	1.02955	0.89277	1.0871	0.9945	1.0061	1.10687	0.95589	1.2345	1.03179	1.04094	1.02952	0.913005	1.10053	0.887125	1.33867	0.90059	1.03855	1.0477	NaN	NaN	NaN	NaN	NaN	1.20103	1.09721	NaN	1.17789	1.06004	1.39646	1.36558	1.1733	NaN	NaN	NaN	1.11348	Q147X3;Q147X3-2;J3KNC2	152;115;38	Q147X3	Q147X3	N-alpha-acetyltransferase 30	NAA30	RPPHSLSSNARTAVPSPVEAAAASDPAAARN	NARtAVPsPVEAAAA		TAVPS(1)PVEAAAASDPAAAR	1	2513
0.87542	1.10518	0.86755	1.3254	1.4549	1.34428	1.23367	1.35249	1.3043	1.47644	1.25483	1.54482	1.27659	1.17702	1.20511	1.47386	1.11425	1.62204	S	3	Cluster 3352	0.999244	5.48e-05	183.33	136.44	127.87	0.033232	174060000	83691000	90367000	855	0.87542	1.00815	0.91625	1.3254	1.4549	NaN	1.23367	1.35249	1.3043	1.47644	1.25482	1.54482	1.27659	1.17702	1.20511	1.47386	1.11425	1.62204	NaN	1.2022	0.81885	NaN	NaN	NaN	NaN	NaN	NaN	NaN	NaN	NaN	NaN	NaN	NaN	NaN	NaN	NaN	Q9BXJ9	855	Q9BXJ9	Q9BXJ9	N-alpha-acetyltransferase 15, NatA auxiliary subunit	NAA15	PPGYEEDMKITVNGDSSAEAEELANEI____	KItVNGDssAEAEEL		ITVNGDS(0.999)S(0.001)AEAEELANEI	1	3337
0.89769	1.00655	1.04472	1.0829	1.0869	1.112	1.09037	1.15209	1.20399	1.16014	1.14153	1.22422	1.2541	1.34772	1.26642	1.23826	1.23295	1.22764	S	2	Cluster 3352	0.999718	1.25e-05	168.89	111.54	100.46	-0.49456	11628000000	5517300000	6110900000	186	0.89769	1.00655	NaN	1.0829	1.0869	1.112	1.09037	1.15209	1.20399	1.16014	1.14153	1.22422	1.2541	1.34772	1.26642	1.23826	NaN	1.22764	NaN	NaN	NaN	NaN	NaN	NaN	NaN	NaN	NaN	NaN	NaN	NaN	NaN	NaN	NaN	NaN	NaN	NaN	P41227;P41227-2	186;171	P41227	P41227	N-alpha-acetyltransferase 10	NAA10	VVLGAIENKVESKGNSPPSSGEACREEKGLA	kVEsKGNsPPssGEA		GNS(1)PPSSGEACREEK	1	2114
0.88119	1.22373	1.2301	0.97602	1.14738	1.22895	1.1593	1.25085	1.26999	1.10153	1.20161	1.38209	1.27869	1.37076	1.42189	1.35317	1.43882	1.38513	S	2	Cluster 3352	0.999922	6.21e-05	95.9	76.501	66.401	0.43154	28692000000	12510000000	16183000000	928	0.89941	1.20105	1.1819	0.79204	1.2148	1.267	1.28537	1.22179	1.27869	1.27384	1.17212	1.34242	1.26999	1.38192	1.32271	1.51076	1.40308	1.47224	0.86297	1.2464	1.2783	1.16	1.07995	1.1909	1.03323	1.27992	1.26129	0.92922	1.23109	1.42176	1.28738	1.3596	1.52107	1.19557	1.47456	1.29802	Q86TC9;F5GWA6;Q86TC9-2	928;928;653	Q86TC9	Q86TC9	Myopalladin	MYPN	MNEIEFRLERTPVDESDDEIQHDEIPTGKCI	ERtPVDEsDDEIQHD		TPVDES(1)DDEIQHDEIPTGK	1	956
1.02728	1.21958	1.1136	1.1841	1.28612	1.21895	1.27525	1.2813	1.25499	1.25267	1.23056	1.32929	1.39728	1.37621	1.36074	1.28257	1.19568	1.23693	S	3	Cluster 3352	0.999991	0.000272044	180.78	138.68	152.89	-0.24445	4948300000	2849500000	2098700000	644	1.03776	1.15175	1.1136	1.0885	1.1462	1.1072	1.24477	1.19579	1.19389	1.23004	1.15243	1.23732	NaN	1.21642	1.32771	1.25516	1.19568	1.15304	1.0168	1.2874	NaN	1.2797	1.42605	1.3307	1.30572	1.36682	1.31609	1.27529	1.30869	1.42126	1.39728	1.536	1.39377	1.30998	NaN	1.32082	Q86TC9;F5GWA6;Q86TC9-2	644;644;369	Q86TC9	Q86TC9	Myopalladin	MYPN	QERFNGQATKTPEPSSPVKEPPPVLAKPKLD	TKtPEPssPVKEPPP		TPEPSS(1)PVKEPPPVLAK	1	956
1.0605	1.3473	1.3099	1.2366	1.1539	1.1683	1.27257	1.28933	1.3061	1.44299	1.36316	1.28334	1.33597	1.38861	1.26301	1.19345	1.12389	0	S	3	Cluster 3352	0.999731	0.000125221	136.34	109.07	135.91	-0.36141	751780000	340930000	410850000	717	1.04801	NaN	1.3099	NaN	1.1539	1.1683	1.27257	NaN	1.3061	NaN	NaN	1.32042	NaN	1.32322	1.26302	NaN	1.13631	NaN	1.073	1.3473	NaN	1.2366	NaN	NaN	NaN	NaN	NaN	1.44299	NaN	1.24626	NaN	1.454	NaN	NaN	1.11147	NaN	Q13459;Q13459-2;M0R0P8;M0R300;M0QZY4;M0R2J3	717;717;717;717;107;17	Q13459	Q13459	Unconventional myosin-IXb	MYO9B	GRLRAERAEKAAGMSSPGAQSHPEELPRGAS	EKAAGMssPGAQsHP		AAGMSS(1)PGAQSHPEELPR	1	1605
0.84475	1.1376	1.1266	1.1755	0	0	1.21741	1.30239	1.16714	1.35502	1.20522	1.20965	1.21408	1.32356	1.27541	1.22727	1.32752	1.35053	S	4	Cluster 3352	1	1.84e-07	71.678	62.914	45.912	-0.70497	682580000	320220000	362360000	1452	NaN	NaN	NaN	1.1755	NaN	NaN	1.32517	1.30239	1.1849	1.33964	1.20522	NaN	1.3917	1.31022	NaN	1.22727	1.39728	1.53454	0.84475	1.1376	1.1266	NaN	NaN	NaN	1.10966	NaN	1.14939	1.37039	NaN	NaN	1.03646	1.3369	NaN	NaN	1.25776	1.16652	Q9Y4I1;Q9Y4I1-2;F8WE88;G3V394;Q9Y4I1-3;F8W6H6;E7ERV5	1452;1425;1449;1450;1477;1477;182	Q9Y4I1	Q9Y4I1	Unconventional myosin-Va	MYO5A	AKKIGELEVGQMENISPGQIIDEPIRPVNIP	VGQMENIsPGQIIDE		KIGELEVGQMENIS(1)PGQIIDEPIRPVNIPR	1	1107
0.97218	0.972865	1.03195	1.1186	0.9426	1.119	1.02757	1.13789	1.04032	1.09324	1.07092	1.13654	1.27169	1.19452	1.35629	1.09118	1.18563	1.28163	S	2	Cluster 3352	0.993826	0.00111434	71.98	46.532	60.55	0.16788	1167900000	559670000	608220000	600	0.97218	1.15805	1.0964	1.1186	0.9872	1.119	1.00036	1.13789	1.04032	1.09324	1.07092	1.08702	1.2825	1.10064	1.46721	1.14112	1.1735	1.32444	NaN	0.78768	0.9675	NaN	0.898	NaN	1.05478	NaN	NaN	NaN	NaN	1.18606	1.26088	1.2884	1.24537	1.04124	1.19776	1.23882	Q9Y4I1;Q9Y4I1-2;F8WE88;G3V394;Q9Y4I1-3;F8W6H6	600;600;600;600;600;600	Q9Y4I1	Q9Y4I1	Unconventional myosin-Va	MYO5A	FKMLPELFQDDEKAISPTSATSSGRTPLTRT	QDDEKAIsPTSATSS		AIS(0.994)PT(0.002)S(0.002)AT(0.002)S(0.001)S(0.001)GR	1	1107
0.88105	1.15545	1.26972	1.384	1.2942	1.32923	1.36427	1.30703	1.2498	1.26781	1.28582	1.28542	1.28519	1.31825	1.35132	1.14826	1.19548	1.04268	S	2	Cluster 3352	0.998041	0.000390668	126.71	60.652	94.465	-0.23249	241290000	110820000	130470000	2007	0.88105	1.15545	NaN	1.384	1.2942	NaN	1.36427	NaN	1.2498	NaN	1.28583	1.28542	1.28519	NaN	1.35132	1.14826	1.19548	1.04268	NaN	NaN	NaN	NaN	NaN	NaN	NaN	NaN	NaN	NaN	NaN	NaN	NaN	NaN	NaN	NaN	NaN	NaN	Q92614;J3KNX9;Q92614-4;Q92614-2;Q92614-3;Q92614-5	2007;2007;1992;1676;1955;1534	Q92614	Q92614	Unconventional myosin-XVIIIa	MYO18A	GPSKAASDDGSLKSSSPTSYWKSLAPDRSDD	DGsLKsssPtSYWKs		SS(0.001)S(0.998)PT(0.001)S(0.001)YWK	1	1464
0.83074	0.945	1.5313	1.4087	1.10308	1.0586	1.04306	1.02752	1.22319	1.34299	1.30679	1.48666	1.44163	1.3966	1.14737	1.42072	1.39456	1.26092	T	3	Cluster 3352	0.999979	0.00296006	149.33	117.04	149.33	0.27187	265210000	126960000	138250000	725	0.85433	NaN	NaN	NaN	0.77291	NaN	NaN	1.02752	0.960285	NaN	NaN	NaN	NaN	NaN	NaN	1.55526	NaN	NaN	0.80715	0.945	1.5313	1.4087	1.43325	1.0586	NaN	NaN	1.48609	1.34299	1.30679	1.48666	NaN	1.3966	1.14737	1.28618	1.39456	1.26092	P35579;P35579-2	725;589	P35579	P35579	Myosin-9	MYH9	NRVVFQEFRQRYEILTPNSIPKGFMDGKQAC	RQRyEILtPNsIPKG		QRYEILT(1)PNSIPK	1	2082
1.0094	1.39187	1.3523	1.4612	1.37407	1.3917	1.4808	1.32485	1.42109	1.37042	1.48566	1.47039	1.47994	1.56876	1.55089	1.46967	1.51937	1.56663	S	2	Cluster 3352	1	2.57e-102	291.2	248.57	45.135	-0.27467	211000000000	92538000000	118000000000	1943	1.07249	1.45125	1.3771	1.4243	1.3677	1.4405	1.62457	1.33019	1.50849	1.29174	1.48493	1.43462	1.41299	1.62212	1.71001	1.45366	1.60318	1.59314	0.94631	1.3325	1.3275	1.4981	1.38045	1.3429	1.33703	1.31952	1.33369	1.44909	1.48639	1.50616	1.54688	1.5154	1.39177	1.48567	1.43556	1.54012	P35579;P35579-2	1943;1365	P35579	P35579	Myosin-9	MYH9	FVVPRRMARKGAGDGSDEEVDGKADGAEAKP	RKGAGDGsDEEVDGK	CK2A1	GAGDGS(1)DEEVDGKADGAEAKPAE	1	2082
1.06489	1.29903	1.23515	1.2729	1.27493	1.1554	1.13837	1.25355	1.16014	1.22276	1.16046	1.16894	1.16014	1.24166	1.19719	1.17319	1.07085	1.11553	S	3	Cluster 3352	1	0.000108818	197.21	139.69	79.036	-0.031329	8202700000	3733300000	4469400000	214	1.19949	1.24485	1.1373	1.2962	1.22	1.1633	1.12597	1.24649	1.1527	1.19654	1.10533	1.15182	1.1506	1.15932	1.26701	1.13001	1.04701	1.08835	0.9303	1.3532	1.333	1.2496	1.32985	1.1475	1.15077	1.26062	1.16759	1.24899	1.21559	1.18606	1.16968	1.324	1.12737	1.21637	1.0947	1.14272	P35580-2;F8W6L6;P35580-4	214;214;214	P35580-2	P35580-2	Myosin-10	MYH10	ASSHKGRKDHNIPQESPKPVKHQSGSLLYGE	DHNIPQEsPKPVKHQ		DHNIPQES(1)PKPVK	1	1108
1.11868	1.74323	1.78615	1.7975	1.66332	1.3145	1.59325	1.5418	1.29119	1.41072	1.22165	1.19504	1.12483	1.27311	0.876293	0.75477	0.705425	0.566275	S	3	Cluster 3352	1	1.42e-21	336.16	232.19	209.85	0.20871	3726400000	1941300000	1785000000	1290	1.04756	1.69785	1.3998	1.8166	1.7416	0.8443	1.66367	1.50659	1.2735	1.21784	0.810905	1.18262	0.894985	1.12532	0.915495	0.610435	0.6122	0.57009	1.1898	1.7886	2.1725	1.7784	1.58505	1.7847	1.52283	1.57701	1.30889	1.60359	1.63239	1.20746	1.35468	1.4209	0.83709	0.899105	0.79865	0.56246	Q9BQG0;Q9BQG0-2;I3L1L3;I3L2H8	1290;1290;1210;163	Q9BQG0	Q9BQG0	Myb-binding protein 1A	MYBBP1A	KQHQKALPKKGVLGKSPLSALARKKARLSLV	KKGVLGKsPLsALAR		KGVLGKS(1)PLS(1)ALAR	1;2	3291
1.07719	1.06568	1.2011	1.06865	1.14372	1.10705	1.3806	1.19995	1.31184	1.48081	1.33676	1.48666	1.31229	1.39461	1.20722	1.23812	1.46426	1.48688	S	2	Cluster 3352	0.999992	3.16e-166	218.48	184.09	181.77	-0.3187	3503500000	1664200000	1839300000	22	0.97579	1.11815	1.3231	1.0309	1.2039	1.1395	1.56627	1.23659	1.2735	1.61104	1.35493	NaN	1.3487	1.52862	1.07236	1.19756	NaN	1.58724	1.1786	1.0132	1.0791	1.1064	1.08355	1.0746	1.19492	1.16331	1.35019	1.35059	1.31859	1.48666	1.27588	1.2606	1.34207	1.27867	1.46426	1.38652	Q96S97;C9JJV6;C9JZL8;C9J5M0;C9JC07	22;22;22;22;22	Q96S97	Q96S97	Myeloid-associated differentiation marker	MYADM	RTTITTTTTSSSGLGSPMIVGSPRALTQPLG	tSSsGLGsPMIVGsP		TTITTTTTSSSGLGS(1)PMIVGSPR	1	503
0.77112	0.77112	0.8291	0.91697	0.81124	0.982662	1.15409	0.961635	1.07529	1.12999	1.54539	1.13496	1.03164	1.08196	1.13227	1.32567	1.34536	1.14962	S	3	Cluster 3352	0.997789	0.00215541	75.229	52.137	68.576	0.38768	530790000	280570000	250220000	311	NaN	NaN	NaN	NaN	NaN	NaN	NaN	NaN	NaN	NaN	NaN	NaN	NaN	NaN	NaN	NaN	NaN	NaN	NaN	0.77112	0.8291	0.91697	0.81124	NaN	1.15408	0.961635	1.07529	1.12999	1.54539	1.13496	1.03164	NaN	1.13227	1.32568	1.34536	1.14962	Q5HYI7;E9PB57	311;250	Q5HYI7	Q5HYI7	Metaxin-3	MTX3	KLTPAEEENNSFQRLSP______________	NNsFQRLsP______		LTPAEEENNS(0.002)FQRLS(0.998)P	1	814
1.2815	1.09356	1.12017	0.999265	1.05573	1.12165	1.17565	1.04027	0.988563	1.38851	1.07467	1.08177	1.13826	1.27478	1.26354	1.24898	1.07116	1.35438	S	3	Cluster 3352	1	1.35e-08	242.94	194.34	232.13	0.38336	2187800000	1051600000	1136200000	249	1.36859	0.95021	0.69584	1.0734	1.0324	1.2413	0.87687	1.02753	0.969435	1.27374	1.07159	1.09917	0.805135	1.10146	1.33472	1.00798	1.0329	1.38264	1.1944	1.2369	1.5445	0.92513	1.07905	1.002	1.47442	1.05301	1.00769	1.50329	1.07776	1.06438	1.47138	1.4481	1.19237	1.48997	1.10942	1.32612	Q5HYI7;E9PB57	249;188	Q5HYI7	Q5HYI7	Metaxin-3	MTX3	DDILSSYFRLSLGGISPAGQETVDANLQKLT	RLSLGGIsPAGQEtV		LSLGGIS(1)PAGQETVDANLQK	1	814
1.19565	1.46962	1.2529	1.22105	1.12498	1.3019	1.2628	1.21975	1.31024	1.15197	1.21871	1.15779	1.15647	0.91981	0.96494	0.890815	0.87381	0.72802	S	3	Cluster 3352	1	1.34e-19	250.69	203.82	143	-0.052279	2190200000	1081300000	1108900000	561	1.19399	1.56615	1.2054	1.2112	1.1827	1.4679	1.31667	1.29249	1.2897	1.23214	1.19923	1.13022	1.13715	1.03438	NaN	1.0245	0.90858	0.85059	1.1973	1.3731	1.3004	1.2309	1.06725	1.1359	1.20893	1.14702	1.33079	1.07179	1.23819	1.18536	1.17578	0.80524	0.96494	0.757125	0.83904	0.60545	Q9Y217	561	Q9Y217	Q9Y217	Myotubularin-related protein 6	MTMR6	DGILTKELLHSVHPESPNLKTSLCFKEQTLL	LHsVHPEsPNLKtsL		ELLHSVHPES(1)PNLK	1	3691
1.03779	1.36718	1.43705	1.3937	1.57593	1.21616	1.4751	1.4561	1.63469	1.61032	1.48846	1.56824	1.51344	1.80001	1.36882	1.58662	1.57557	1.39673	S	2	Cluster 3352	1	3.27e-121	273.39	224.78	128.52	0.092197	15469000000	6346400000	9122900000	426	1.04318	1.03935	1.0534	1.2624	1.3887	0.90483	1.27767	1.11799	1.4951	1.51714	1.09573	1.16692	1.4107	1.55562	0.928475	1.70526	1.16017	1.26014	1.0324	1.695	1.8207	1.525	1.76315	1.5275	1.67253	1.79422	1.77429	1.70349	1.88119	1.96956	1.61618	2.0444	1.80917	1.46798	1.99096	1.53332	Q86UE4;E5RJU9;H0YBJ8	426;370;96	Q86UE4	Q86UE4	Protein LYRIC	MTDH	SLLKSQEPIPDDQKVSDDDKEKGEGALPTGK	IPDDQKVsDDDKEKG		SQEPIPDDQKVS(1)DDDKEK	1	705
0.95069	1.12112	1.09885	1.10797	1.1647	1.2205	1.06707	1.15195	1.08756	1.09814	1.11583	1.11014	1.14534	1.10289	1.09311	0.975445	0.947845	0.989885	S	3	Cluster 3352	0.950223	0.00100608	53.355	32.588	53.355	0.36315	2874400000	1395400000	1479000000	428	0.95069	1.03245	1.0399	1.01445	1.1647	1.1753	0.97985	1.14059	1.00273	1.09814	1.11583	1.05103	1.07691	1.04869	1.05794	0.975445	0.9148	1.00799	NaN	1.2098	1.1578	1.2015	NaN	1.2657	1.15429	1.16331	1.17239	NaN	NaN	1.16926	1.21378	1.1571	1.12827	NaN	0.98089	0.97178	Q9BTC8;Q9BTC8-2;E7EQY4;D6W5A2;E7EV10	428;428;427;371;427	Q9BTC8	Q9BTC8	Metastasis-associated protein MTA3	MTA3	YGGLKMPTQSEEEKLSPSPTTEDPRVRSHVS	QsEEEKLsPsPtTED		MPT(0.003)QS(0.007)EEEKLS(0.95)PS(0.035)PT(0.001)T(0.004)EDPR	1;2	683
0.95241	1.05743	1.0351	1.00231	1.1008	1.16365	0.99224	1.32132	1.16559	0.91888	1.00632	1.09375	1.28158	1.1762	1.21217	1.34388	1.19107	1.16238	S	2	Cluster 3352	0.986259	0.00105052	72.797	27.075	72.797	0.13813	1068100000	499030000	569060000	520	NaN	0.99445	1.0351	1.00231	1.1008	1.0624	0.99224	NaN	1.0728	0.91888	NaN	1.09375	NaN	NaN	NaN	NaN	1.24798	1.16184	0.95241	1.1204	NaN	NaN	NaN	1.2649	NaN	1.32131	1.25839	NaN	NaN	NaN	1.28158	1.1762	1.21217	1.34388	1.13416	1.16292	Q13330;Q13330-3;H0Y4T7;E7ESY4;F8W9Y9	520;503;312;520;56	Q13330	Q13330	Metastasis-associated protein MTA1	MTA1	SAAIKAECTARLPEASQSPLVLKQAVRKPLE	TARLPEAsQsPLVLk		LPEAS(0.986)QS(0.014)PLVLK	1	767
1.01576	1.18243	1.106	1.1436	1.20012	1.14905	1.11693	1.18565	1.21994	1.24626	1.29116	1.28194	1.30134	1.30766	1.28949	1.29922	1.24827	1.25718	S	3	Cluster 3352	1	1.2e-13	110.6	88.91	77.646	-0.33663	7726500000	3711900000	4014600000	495	0.95521	1.22615	1.036	1.1485	1.207	1.1424	1.18397	1.19899	1.3237	1.38074	1.28443	1.29922	1.2804	1.28072	1.35791	1.25486	1.23838	1.21204	1.0763	1.1387	1.176	1.1387	1.19325	1.1557	1.04988	1.17231	1.11619	1.11179	1.29789	1.26466	1.32228	1.3346	1.22107	1.34358	1.25816	1.30232	Q9BUK6;Q9BUK6-2;Q9BUK6-6;Q9BUK6-5	495;495;107;317	Q9BUK6	Q9BUK6	Protein misato homolog 1	MSTO1	HLFSSCSPPGMVLDGSPKGAAVESIPVFGAL	PGMVLDGsPKGAAVE		VAPPYPHLFSSCSPPGMVLDGS(1)PK	1;2	3316
1.37619	1.2476	1.119	0	0	1.1463	1.12982	1.11335	1.21559	1.38434	1.19893	1.26311	1.32729	1.36585	1.40441	1.45566	1.20908	1.41444	S	3	Cluster 3352	0.95411	3.29e-05	80.729	58.144	67.606	-0.34778	235840000	106100000	129740000	486	1.37619	NaN	1.119	NaN	NaN	1.1463	NaN	1.05858	1.2156	1.38434	1.19893	NaN	1.23909	NaN	1.40442	1.45566	1.20908	1.41444	NaN	NaN	NaN	NaN	NaN	NaN	NaN	1.16811	NaN	NaN	NaN	NaN	1.41548	NaN	NaN	NaN	NaN	NaN	Q9BUK6;Q9BUK6-2;Q9BUK6-6;Q9BUK6-5	486;486;98;308	Q9BUK6	Q9BUK6	Protein misato homolog 1	MSTO1	PCRVAPPYPHLFSSCSPPGMVLDGSPKGAAV			VAPPYPHLFS(0.003)S(0.042)CS(0.954)PPGMVLDGS(1)PK	2	3316
1.08649	1.03293	1.01935	1.0351	1.01227	1.02448	1.04154	1.2636	1.11444	1.09586	1.12784	1.0932	1.15016	1.27171	1.14492	1.19112	1.1362	1.15743	S	3	Cluster 3352	1	1.52e-20	315.68	269.36	315.68	-0.097207	21559000000	10610000000	10949000000	137	1.16599	1.01375	1.041	0.97371	1.0641	1.0947	1.11817	1.17689	1.0477	1.13254	1.081	1.09605	1.11604	1.16662	1.23572	1.17996	1.17346	1.15024	1.007	1.0521	0.9977	1.0965	0.96045	0.95426	0.964905	1.35032	1.18119	1.05919	1.17469	1.09036	1.18428	1.3768	1.05413	1.20228	1.09893	1.16462	P52701;P52701-2;F8WAX8;C9JH55;C9J8Y8;C9J7Y7	137;137;137;38;38;38	P52701	P52701	DNA mismatch repair protein Msh6	MSH6	EKGKSVRVHVQFFDDSPTRGWVSKRLLKPYT	HVQFFDDsPtRGWVs		VHVQFFDDS(1)PTR	1	2200
1.00862	1.01038	1.1764	1.1721	1.20548	1.2759	1.16737	1.29549	1.2448	1.29084	1.34041	1.25822	1.42559	1.37542	1.52254	1.41162	1.34508	1.42234	S	2	Cluster 3352	0.999998	4.29e-40	154.86	124.62	154.86	-0.18935	2322000000	1215700000	1106300000	91	1.00862	1.04285	1.127	NaN	1.1822	1.2759	1.16737	1.29549	1.2448	1.29084	1.22903	1.25822	1.4097	1.37542	1.52811	1.35186	1.34508	1.42234	NaN	0.9779	1.2258	1.1721	1.22875	NaN	NaN	NaN	NaN	NaN	1.45179	NaN	1.44148	NaN	1.51697	1.47137	NaN	NaN	P52701;P52701-2;F8WAX8	91;91;91	P52701	P52701	DNA mismatch repair protein Msh6	MSH6	LRRSVAPAAPTSCDFSPGDLVWAKMEGYPWW	APtsCDFsPGDLVWA		SVAPAAPTSCDFS(1)PGDLVWAK	1	2200
1.29319	1.40572	1.2579	1.16472	1.05325	1.2661	1.06418	1.3376	1.22879	1.22484	1.36786	1.42794	1.2511	1.24362	1.30791	1.34367	1.30862	1.20018	S	3	Cluster 3352	0.978144	1.34e-27	248.36	218.6	171.36	0.43221	580010000	266670000	313340000	82	1.29319	1.37745	1.2579	1.3351	0.87355	NaN	1.08547	1.51109	1.369	1.22484	1.43963	1.49842	1.2511	1.24362	1.30791	1.29386	1.39058	1.19384	NaN	1.434	NaN	0.99434	1.23295	1.2661	1.0429	1.16412	1.08859	NaN	1.29609	1.35746	NaN	NaN	NaN	1.39348	1.22666	1.20652	Q9UKD2	82	Q9UKD2	Q9UKD2	mRNA turnover protein 4 homolog	MRTO4	FGKNKVMMVALGRSPSDEYKDNLHQVSKRLR	VALGRsPsDEykDNL		VMMVALGRS(0.022)PS(0.978)DEYK	1	3638
0.9082	1.434	1.2053	0.99434	1.13022	1.2661	1.0429	1.06574	1.08859	1.16719	1.29609	1.35746	1.23358	1.5414	1.20447	1.39348	1.22666	1.20652	S	3	Cluster 3352	0.999566	1.34e-27	248.36	218.6	178.71	-0.25466	660470000	308390000	352080000	80	NaN	NaN	1.2579	NaN	NaN	NaN	NaN	NaN	NaN	NaN	NaN	NaN	NaN	NaN	NaN	NaN	NaN	NaN	0.9082	1.434	1.1527	0.99434	NaN	1.2661	1.0429	NaN	1.08859	1.16719	1.29609	1.35746	1.23358	1.5414	1.20447	1.39348	1.22666	1.20652	Q9UKD2	80	Q9UKD2	Q9UKD2	mRNA turnover protein 4 homolog	MRTO4	MFFGKNKVMMVALGRSPSDEYKDNLHQVSKR	MMVALGRsPsDEykD		VMMVALGRS(1)PSDEYK	1	3638
1.13679	0.94856	1.15812	1.0241	1.01607	0.94443	1.16632	1.29868	0.910848	1.19548	0.936743	0.919195	1.18825	0.896715	1.30382	0.86044	1.15135	0.968705	S	3	Cluster 3352	1	0.00105222	213.63	178.56	152.68	-0.64054	5031100000	2614600000	2416500000	23	1.15249	0.96042	0.88873	1.0327	1.0226	0.96449	0.96731	0.97364	0.955815	0.96537	0.979575	0.94426	0.946525	0.91785	0.905975	0.864905	0.82235	0.76139	1.1211	0.9367	1.4275	1.0155	1.00955	0.92437	1.36532	1.62371	0.86588	1.42559	0.89391	0.89413	1.42998	0.87558	1.70167	0.855975	1.48036	1.17602	J3KPV7	23	J3KPV7	J3KPV7	Sulfurtransferase	MPST	ESETRARSPSVAAMASPQLCRALVSAQWVAE	PsVAAMAsPQLCRAL		ARS(1)PSVAAMAS(1)PQLCR	1;2	1475
1.02429	1.02429	1.00975	1.06405	1.06547	1.06552	1.21695	1.14881	1.22219	1.11539	1.00858	1.29809	1.3356	1.3731	1.35569	1.34112	1.06278	0.78444	S	2	Cluster 3352	0.963382	0.000510264	158.93	107.28	68.458	0.33692	2950500000	1419000000	1531500000	17	NaN	0.90697	0.9619	1.021	1.0088	0.98014	1.14277	NaN	1.17949	NaN	NaN	1.25352	NaN	NaN	1.31811	1.25466	NaN	NaN	NaN	1.1416	1.0576	1.1071	1.12215	1.1509	1.29112	1.14881	1.26489	NaN	1.00858	1.34266	NaN	1.3731	1.39327	1.42757	NaN	0.78444	J3KPV7	17	J3KPV7	J3KPV7	Sulfurtransferase	MPST	AEPGSRESETRARSPSVAAMASPQLCRALVS	ETRARsPsVAAMAsP		ARS(0.999)PS(0.963)VAAMAS(0.038)PQLCR	1;2	1475
1.027	1.01093	1.00975	0.96544	1.00917	1.06552	1.21695	1.00911	1.17849	1.21842	1.24671	1.14346	1.31339	1.26146	0.865833	1.05532	1.39142	1.38058	S	3	Cluster 3352	0.999984	0.000630987	213.63	178.56	192.64	-0.27505	7848100000	3950100000	3898000000	15	1.04141	1.08515	0.9619	1.021	1.0088	0.98014	1.14277	1.13419	1.17949	1.18084	1.28253	0.94426	1.22839	1.14982	0.891885	1.25466	1.29098	1.33154	1.0126	0.9367	1.0576	0.90988	1.00955	1.1509	1.29112	0.884035	1.17749	1.25599	1.21089	1.34266	1.39838	1.3731	0.83978	0.855975	1.49186	1.42962	J3KPV7	15	J3KPV7	J3KPV7	Sulfurtransferase	MPST	_MAEPGSRESETRARSPSVAAMASPQLCRAL	ESETRARsPsVAAMA		ARS(1)PSVAAMAS(1)PQLCR	1;2	1475
0.87736	1.17712	1.18565	1.01679	1.14512	1.10475	1.13885	1.1407	1.08669	1.27777	1.15031	1.18754	1.00857	1.09663	1.20274	1.20091	0.95986	0.928925	S	3	Cluster 3352	0.999999	1.33e-95	303.05	249.54	303.05	-0.073275	4813900000	2225700000	2588200000	891	0.95747	1.30505	1.2138	0.96129	1.1738	1.0944	1.06227	1.13199	1.12999	1.19464	1.11453	1.17812	0.986075	0.97876	1.26741	1.16383	0.96975	0.87414	0.79725	1.0492	1.1575	1.0723	1.11645	1.1151	1.21543	1.14941	1.04338	1.36089	1.18609	1.19696	1.03107	1.2145	1.13807	1.23798	0.94997	0.98371	Q6WCQ1;Q6WCQ1-2;Q6WCQ1-3;J3KSW8;H0Y2S9;H0Y7E2	891;891;853;697;1647;957	Q6WCQ1	Q6WCQ1	Myosin phosphatase Rho-interacting protein	MPRIP	LRTLLTGDGGGEATGSPLAQGKDAYELEVLL	GGGEATGsPLAQGKD		TLLTGDGGGEATGS(1)PLAQGK	1	2807
1.14909	1.23285	1.2329	1.2329	0.9845	1.2403	1.13777	1.25885	1.20679	1.09437	1.17715	1.25994	1.45789	1.3059	1.12633	1.34269	1.31806	1.0269	S	3	Cluster 3352	0.99999	7.7e-10	108.71	83.916	108.71	0.10997	2823000000	1149000000	1674000000	977	1.14909	1.23285	NaN	1.2329	0.9845	1.2403	1.13777	1.45949	1.3293	1.11524	NaN	1.34002	1.4558	NaN	1.28201	1.15971	NaN	1.0269	NaN	NaN	1.2329	NaN	NaN	NaN	NaN	1.05821	1.08429	1.07349	NaN	1.17986	1.45998	1.3059	0.97065	1.52568	1.31806	NaN	Q6WCQ1;Q6WCQ1-2;Q6WCQ1-3;J3KSW8;H0Y2S9;H0Y7E2;J3QRL2;H7C3G6;K7EL39	977;977;939;783;1733;1043;91;216;45	Q6WCQ1	Q6WCQ1	Myosin phosphatase Rho-interacting protein	MPRIP	LKEQLKAATEALGEKSPDSATVSGYDIMKSK	TEALGEksPDsATVs		AATEALGEKS(1)PDSATVSGYDIMK	1	2807
1.08759	1.18037	1.23425	1.17745	1.15318	1.495	1.16146	1.08311	1.1376	1.25862	1.34499	1.30204	1.1906	1.1419	1.32649	1.20647	1.21007	1.17834	S	3	Cluster 3352	0.948881	2.92e-12	126.04	108.54	95.662	-0.12832	4142700000	1817600000	2325100000	85	1.08419	1.09955	1.2669	1.0585	1.0785	1.495	1.15117	0.9226	1.1376	1.26614	NaN	1.31192	1.1906	1.0833	1.34281	NaN	1.25488	1.05207	1.091	1.2612	1.2016	1.2964	1.22785	NaN	1.17176	1.24361	NaN	1.25109	1.34499	1.29216	NaN	1.2005	1.31017	1.20648	1.16526	1.30462	Q99549;Q99549-2	85;85	Q99549	Q99549	M-phase phosphoprotein 8	MPHOSPH8	EGGKVLYKVRWKGYTSDDDTWEPEIHLEDCK	VRWKGYtsDDDTWEP		GY(0.022)T(0.028)S(0.949)DDDT(0.001)WEPEIHLEDCK	1	3270
1.0486	1.17502	1.2465	1.14895	1.11553	1.16335	1.19127	1.1289	1.14324	1.12691	1.14456	1.1334	1.01938	0.979585	1.0094	1.02755	0.903045	0.96041	S	3	Cluster 3352	0.999999	0.000565214	204.13	169.26	191.33	0.34453	1052600000	494330000	558250000	403	NaN	1.18515	1.4541	1.1176	1.028	1.1203	1.27817	1.12229	1.14009	1.16834	1.20603	1.00614	1.06936	0.9757	1.0094	1.05304	0.91301	0.93302	1.0486	1.1649	1.0389	1.1803	1.20305	1.2064	1.10436	1.13552	1.14639	1.08549	1.08309	1.26066	0.96941	0.98347	NaN	1.00205	0.89308	0.9878	Q99549;Q99549-2	403;403	Q99549	Q99549	M-phase phosphoprotein 8	MPHOSPH8	GRRLSGEERGLWSTDSAEEDKETKRNESKEK	RGLWstDsAEEDKEt		GLWSTDS(1)AEEDKETK	1	3270
1.05366	1.33618	1.4076	1.32095	1.27723	1.36015	1.27375	1.2624	1.29109	1.19701	1.28476	1.27974	1.31794	1.21776	1.29769	1.22273	1.26392	1.21243	S	2	Cluster 3352	1	8.96e-134	208.73	178.14	110.83	0.54644	4038600000	1770600000	2268000000	51	1.04541	1.27515	1.5068	1.3542	1.2147	1.338	1.23737	1.22609	1.2876	1.13964	1.31533	1.15192	1.3401	1.20982	1.28641	1.17367	1.27108	1.26934	1.0619	1.3972	1.3084	1.2877	1.33975	1.3823	1.31012	1.29871	1.29459	1.25439	1.25419	1.40756	1.29578	1.2257	1.30897	1.27178	1.25676	1.15552	Q99549;Q99549-2	51;51	Q99549	Q99549	M-phase phosphoprotein 8	MPHOSPH8	EDNDAAARGAEAFGDSEEDGEDVFEVEKILD	GAEAFGDsEEDGEDV		GAEAFGDS(1)EEDGEDVFEVEK	1	3270
1.08985	1.08985	1.0764	1.00229	1.1405	1.1862	1.16105	1.13589	1.38789	1.31584	1.34873	1.22462	1.11776	1.48802	1.12007	1.21497	1.18085	1.14674	S	3	Cluster 3352	0.828723	0.000434585	57.366	27.784	55.453	0.27763	351780000	167030000	184750000	1600	NaN	1.08985	1.0764	1.00229	1.1405	1.1862	NaN	1.13589	1.38789	1.31584	1.34873	1.22462	1.11775	1.48802	NaN	1.21496	NaN	1.14674	NaN	NaN	NaN	NaN	NaN	NaN	NaN	NaN	NaN	NaN	NaN	NaN	NaN	NaN	1.12007	NaN	NaN	NaN	O75970;B7ZMI4;O75970-3;O75970-2;F5H1U9;B7ZB24;H0YGQ3	1600;1567;1567;1600;1614;459;536	O75970	O75970	Multiple PDZ domain protein	MPDZ	SQSLMVPQSGSPEPESIRNTSRSSTPAIFAS			KNSSQSLMVPQS(0.039)GS(0.133)PEPES(0.829)IR	1	446
1.04244	1.08295	1.1771	1.4877	1.0135	1.1188	1.22357	1.54589	1.3519	1.29124	0.747695	1.06351	1.22039	1.00638	0.984922	0.963465	1.00198	1.27894	S	2	Cluster 3352	0.999949	0.000140768	93.768	60.62	93.768	-0.21109	330620000	145960000	184660000	483	1.04244	1.08295	1.1771	1.4877	1.0135	1.1188	1.22357	1.54589	1.35189	1.29124	0.747695	1.06351	1.22039	1.00638	NaN	0.963465	1.00198	1.27894	NaN	NaN	NaN	NaN	NaN	NaN	NaN	NaN	NaN	NaN	NaN	NaN	NaN	NaN	NaN	NaN	NaN	NaN	O75970;B7ZMI4;O75970-3;O75970-2;F5H1U9	483;483;483;483;483	O75970	O75970	Multiple PDZ domain protein	MPDZ	AELMSREDVTKDADLSPVNASIIKENYEKDE	VTKDADLsPVNAsII		DADLS(1)PVNASIIK	1	446
0.93778	1.06703	1.08465	1.0735	1.14577	1.15	1.15162	1.1297	1.17374	1.14194	1.18759	1.19524	1.22918	1.27021	1.28239	1.18202	1.16494	1.23678	S	3	Cluster 3352	0.999905	4.05e-07	194.98	167.88	139.86	-0.32698	8199800000	3852500000	4347400000	969	0.91489	1.04805	1.0447	1.033	1.1161	1.0909	1.19277	1.10939	1.12789	1.08659	NaN	1.23792	NaN	1.22322	1.23782	1.13887	1.11431	1.20704	0.96067	1.086	1.1246	1.114	1.17545	1.2091	1.11048	1.15001	1.21959	1.19729	1.18759	1.15256	1.22918	1.3172	1.32697	1.22518	1.21556	1.26652	Q9HCE1;Q5JR04	969;913	Q9HCE1	Q9HCE1	Putative helicase MOV-10	MOV10	DLQQGQNLLQGLSKLSPSTSGPHSHDYLPQE	LQGLSkLsPstSGPH		LS(1)PSTSGPHSHDYLPQER	1	2644
0.957635	1.25503	1.32935	1.2521	1.16182	1.35855	1.22345	1.3971	1.3537	1.42036	1.40341	1.45289	1.58594	1.20061	1.34574	1.27892	1.23161	1.20733	S	3	Cluster 3352	0.999997	0.000251174	126.1	85.375	110.51	-0.25219	1206400000	543600000	662790000	743	1.08389	1.33145	1.2642	1.3107	1.2556	1.3032	1.19127	1.32679	1.3537	1.57604	1.45363	1.50992	1.67949	1.21712	1.57832	1.35186	1.45738	1.18594	0.83138	1.1786	1.3945	1.1935	1.06805	1.4139	1.25563	1.46742	NaN	1.26469	1.35319	1.39586	1.49238	1.1841	1.11317	1.20598	1.00585	1.22872	Q9Y6X9;Q9Y6X9-2	743;681	Q9Y6X9	Q9Y6X9	MORC family CW-type zinc finger protein 2	MORC2	KLSPATPSRKRSVAVSDEEEVEEEAERRKER	RKRsVAVsDEEEVEE		RSVAVS(1)DEEEVEEEAER	1	3779
1.06486	0.939735	1.06	1.2404	1.24903	1.1318	1.16922	1.20525	1.18164	1.13159	1.43431	1.17032	1.32474	1.22912	1.38549	1.18051	1.26054	1.23974	S	3	Cluster 3352	1	0.000220864	148.06	115.71	148.06	-0.021337	694360000	333150000	361210000	20	1.01242	1.17965	1.0606	1.0993	1.0596	0.9956	1.29387	1.22819	1.2481	1.33154	1.15412	1.17032	1.3298	1.22912	1.39251	1.30396	1.12562	1.23974	1.1173	0.69982	1.0594	1.3815	1.43845	1.268	1.04457	1.18232	1.11519	0.93164	1.71449	NaN	1.31968	NaN	1.37847	1.05707	1.39546	NaN	O96007	20	O96007	O96007	Molybdopterin synthase catalytic subunit	MOCS2	EISSSCFSLETKLPLSPPLVEDSAFEPSRKD	LEtKLPLsPPLVEDS		LPLS(1)PPLVEDSAFEPSRK	1	1852
0.96313	1.31805	1.03613	1.31905	1.26277	1.194	1.1581	1.03148	1.10188	1.25082	1.08645	1.08088	1.13798	1.16541	0.979272	0.898145	0.952985	0.838005	S	3	Cluster 3352	1	0.000116744	234.36	199.61	216.68	0.31607	5763900000	2607600000	3156300000	921	1.09659	1.31805	0.95215	1.4613	1.1556	1.2321	1.12027	0.98265	1.00718	1.38294	1.13523	1.06031	1.11908	1.11662	1.10731	0.918235	1.05286	0.79479	0.82967	NaN	1.1201	1.1768	1.36995	1.1559	1.19592	1.08031	1.19659	1.11869	1.03767	1.10146	1.15688	1.2142	0.85123	0.878055	0.85311	0.88122	Q9ULH7;Q9ULH7-4;B4DGT8;I3L2A0	921;882;932;24	Q9ULH7	Q9ULH7	MKL/myocardin-like protein 2	MKL2	LIKSGEISLPIKEEPSPISKMRPVTASITTM	LPIKEEPsPIsKMRP		SGEISLPIKEEPS(1)PISK	1;2	208
0.83405	1.302	1.3215	1.1059	1.25905	1.2045	1.11055	0.95756	0.973533	0.93337	1.0262	1.00159	1.09328	1.03922	0.99866	0.96147	1.05664	0.93393	S	3	Cluster 3352	1	4.06e-12	114.56	89.12	114.56	0.02439	3056100000	1359800000	1696400000	308	NaN	NaN	NaN	1.0656	NaN	NaN	NaN	0.95756	0.878075	NaN	NaN	NaN	NaN	0.95094	NaN	0.979165	NaN	NaN	0.83405	1.302	1.3215	1.1462	1.25905	1.2045	1.11055	NaN	1.06899	0.93337	1.0262	1.00159	1.09328	1.1275	0.99866	0.943775	1.05664	0.93393	P46013	308	P46013	P46013	Antigen KI-67	MKI67	RPKSGGSGHAVAEPASPEQELDQNKGKGRDV	HAVAEPAsPEQELDQ		SGGSGHAVAEPAS(1)PEQELDQNK	1	2135
0.88524	0.985725	0.9987	1.0116	1.11132	0.892905	1.08532	1.06972	1.17914	1.15514	1.08242	1.25539	1.23988	1.22436	1.05909	1.20317	1.14871	1.19878	S	3	Cluster 3352	0.999961	4.49e-23	110.89	95.908	76.31	-0.5728	6287600000	3097300000	3190300000	1906	0.9126	0.97815	0.9799	0.9717	1.1385	0.81493	1.06387	1.07752	1.2307	1.08459	1.05534	1.26672	NaN	1.21742	0.899105	1.25317	1.07185	1.15334	0.85788	0.9933	1.0175	1.0515	1.08415	0.97088	1.10676	1.06191	1.12759	1.22569	1.10949	1.24406	NaN	1.2313	1.21907	1.15317	1.22556	1.24422	Q5JRA6;Q5JRA6-2;G8JLC6;Q5JRA6-4	1906;1847;1906;784	Q5JRA6	Q5JRA6	Melanoma inhibitory activity protein 3	MIA3	ASQSTSQDCSQALKQSP______________	CSQALKQsP______		DLLPSGSRDEPPPASQSTSQDCSQALKQS(1)P	1	1224
1.02009	1.29418	1.4139	1.41675	1.3579	1.0371	1.2935	1.38529	1.49789	1.34854	1.42431	1.65639	1.55449	1.60311	1.47271	1.56922	1.45048	1.67553	S	2	Cluster 3352	1	4.68e-45	153.41	127.49	124.03	-0.023234	2751900000	1131700000	1620200000	364	1.02009	1.10115	1.4139	1.238	1.3579	1.0371	1.14877	1.38529	1.4757	1.34854	1.24813	1.62682	1.55449	1.56672	1.47272	1.41126	1.45048	1.64354	NaN	1.4872	NaN	1.5955	NaN	NaN	1.43823	NaN	1.52009	NaN	1.60049	1.68596	NaN	1.6395	NaN	1.72717	NaN	1.70752	O60502;O60502-3	364;364	O60502	O60502	Bifunctional protein NCOAT;Protein O-GlcNAcase;Histone acetyltransferase	MGEA5	EDSTVSIQIKLENEGSDEDIETDVLYSPQMA	IKLENEGsDEDIEtD		LENEGS(1)DEDIETDVLYSPQMALK	1	1741
0.95115	1.33323	1.4432	1.4088	1.46962	1.45105	1.42335	1.3964	1.47799	1.58502	1.49756	1.49214	1.59449	1.52421	1.63599	1.64932	1.60717	1.62198	T	2	Cluster 3352	1	8.39e-189	227.19	191.97	168.09	-0.23128	28959000000	11662000000	17296000000	267	1.01443	1.35865	1.5026	1.2529	1.3818	1.3256	1.30357	1.33479	1.4725	1.55374	1.31292	1.35232	1.5076	1.37332	1.52241	1.43766	1.49888	1.52474	0.88787	1.3078	1.3838	1.5647	1.55745	1.5765	1.54313	1.45802	1.48349	1.61629	1.68219	1.63196	1.68138	1.6751	1.74957	1.86098	1.71546	1.71922	P55081	267	P55081	P55081	Microfibrillar-associated protein 1	MFAP1	LEENKRSLAALDALNTDDENDEEEYEAWKVR	AALDALNtDDENDEE		SLAALDALNT(1)DDENDEEEYEAWK	1	2223
1.11868	1.02347	1.1297	1.05975	1.12763	1.43595	1.091	1.3539	1.64949	0.9854	1.15399	1.60854	1.38304	1.44681	1.37916	1.26838	1.4125	1.43193	S	2	Cluster 3352	1	2.35e-64	168.35	146.5	81.406	0.38604	3785700000	1854400000	1931400000	118	0.99345	0.77283	0.9843	1.0462	1.0369	1.3442	0.97457	1.43729	1.5958	0.95935	0.960385	1.48582	0.984695	1.40172	1.02735	0.932075	1.06094	1.49704	1.2439	1.2741	1.2751	1.0733	1.21835	1.5277	1.20742	1.27052	1.70319	1.01145	1.34759	1.73126	1.78138	1.4919	1.73097	1.60468	1.76406	1.36682	P55081	118	P55081	P55081	Microfibrillar-associated protein 1	MFAP1	RHRKIVEPEVVGESDSEVEGDAWRMEREDSS	EVVGEsDsEVEGDAW		IVEPEVVGES(1)DS(1)EVEGDAWR	1;2	2223
1.39968	1.02312	1.06885	0.93694	1.12027	1.25104	1.19115	0.956408	1.25759	0.922015	1.58216	1.39576	1.21684	1.22207	1.29141	1.32232	1.4125	1.21443	S	2	Cluster 3352	1	2.35e-64	168.35	146.5	81.406	0.38604	2994900000	1486000000	1508800000	116	0.99345	0.77283	0.9843	0.68958	1.0369	0.96818	0.97457	0.8479	0.908585	0.95935	1.52093	1.06027	0.984695	0.99314	1.02735	0.932075	1.06094	1.01165	1.8059	1.2734	1.1534	1.1843	1.20365	1.5339	1.40772	1.06492	1.60659	0.88468	1.64339	1.73126	1.44898	1.451	1.55547	1.71257	1.76406	1.41722	P55081	116	P55081	P55081	Microfibrillar-associated protein 1	MFAP1	LARHRKIVEPEVVGESDSEVEGDAWRMERED	EPEVVGEsDsEVEGD		IVEPEVVGES(1)DS(1)EVEGDAWR	1;2	2223
0.997455	1.03247	1.09115	1.1334	1.10102	1.09517	1.0543	1.1713	1.11116	1.17667	1.17516	1.21169	1.15714	1.14844	1.20719	1.24232	1.26077	1.27998	S	3	Cluster 3352	1	9.01e-13	261.35	232.45	221.32	0.27469	4563600000	2156300000	2407300000	21	1.06569	1.12235	1.1214	1.1738	1.1209	1.2362	1.09917	1.20789	1.1725	1.09564	1.15122	1.28232	1.1662	1.19222	1.26251	1.20416	1.34218	1.26914	0.92922	0.9426	1.0609	1.093	1.08115	0.95413	1.00943	1.13472	1.04983	1.25769	1.19909	1.14106	1.14808	1.10465	1.15187	1.28048	1.17936	1.29082	Q5JPI9;G3V238	21;21	Q5JPI9	Q5JPI9	Methyltransferase-like protein 10	METTL10	DGGGGAAVAARSDKGSPGEDGFVPSALGTRE	AARsDkGsPGEDGFV		SDKGS(1)PGEDGFVPSALGTR	1	1165
1.01569	0.8841	0.87191	1.05263	1.03365	1.08055	1.11847	1.07828	1.07032	1.04328	1.04356	1.01875	0.969633	1.06988	1.03297	1.21233	1.07444	0.96695	S	3	Cluster 3352	0.999983	1.66e-06	212.32	161.49	145.43	0.2122	1212700000	647520000	565180000	255	1.00098	NaN	0.83381	0.88666	NaN	1.0265	1.02991	0.92544	1.02416	1.02277	1.05148	1.03971	0.977675	0.99726	1.07458	1.05569	NaN	0.99054	1.0304	0.8841	0.91001	1.2186	1.03365	1.1346	1.20703	1.23112	1.11649	1.06379	1.03565	0.9978	0.96159	1.1425	0.99136	1.36898	1.07444	0.94336	Q02078;Q02078-2;Q02078-8;Q02078-7;Q02078-6;Q02078-5;F8W966;Q02078-4;Q02078-3	255;253;185;185;253;255;253;253;255	Q02078	Q02078	Myocyte-specific enhancer factor 2A	MEF2A	GATGANSLGKVMPTKSPPPPGGGNLGMNSRK	GkVMPtKsPPPPGGG		VMPTKS(1)PPPPGGGNLGMNSR	1	1125
1.08029	1.10942	1.00514	0.925405	1.10967	0.947665	0.955987	1.05323	1.10859	1.0704	1.17681	1.08804	1.01034	1.09229	1.04354	1.00203	1.08828	0.934865	S	3	Cluster 3352	0.999969	1.68e-05	198.77	174.91	157.09	-0.062914	1011700000	505870000	505850000	535	1.05829	1.01615	0.94418	0.92367	1.0518	1.0054	0.97514	1.06404	1.0745	0.9046	1.12112	1.06903	0.907105	1.13982	1.14652	0.975415	1.10758	0.93174	1.1023	1.2027	1.0661	0.92714	1.16755	0.88993	0.936835	1.04241	1.14269	1.23619	1.23249	1.10706	1.11358	1.04475	0.94057	1.02864	1.06899	0.93799	O95402	535	O95402	O95402	Mediator of RNA polymerase II transcription subunit 26	MED26	STRQGARQLHVLVPQSPPTDLPGLTREVTQD	LHVLVPQsPPTDLPG		QLHVLVPQS(1)PPTDLPGLTR	1	1828
1.07489	1.11025	1.12262	1.135	0.90057	0.94236	1.13807	1.09967	1.1338	1.05912	1.13653	1.0994	1.06227	1.0203	1.33902	1.24046	1.08499	1.32524	S	3	Cluster 3352	0.992272	0.000101655	65.765	45.241	65.765	-0.33206	3070300000	1486100000	1584200000	226	1.07489	1.11025	NaN	1.135	0.90057	0.94236	1.13807	1.09967	1.1338	1.05912	1.13653	NaN	1.06227	1.0203	1.33902	1.24046	1.08499	1.32524	NaN	NaN	NaN	NaN	NaN	NaN	NaN	NaN	NaN	NaN	NaN	NaN	NaN	NaN	NaN	NaN	NaN	NaN	A0JLT2;J3KR33	226;226	A0JLT2	A0JLT2	Mediator of RNA polymerase II transcription subunit 19	MED19	RKRKKKEKKKKKNRHSPDHPGMGSSQASSSS	KKKKNRHsPDHPGMG		NRHS(0.992)PDHPGMGSSQAS(0.003)S(0.001)S(0.001)S(0.001)S(0.001)LR	1	2
0.93864	1.08013	1.2892	1.04987	1.71113	1.47985	1.38943	1.3257	1.36869	1.36979	1.42141	1.47429	1.66269	1.48506	1.64309	1.24271	1.43027	1.32813	S	3	Cluster 3352	0.846551	0.00212622	75.566	34.709	58.274	-0.64466	1462100000	666220000	795830000	268	1.00526	1.20295	1.3818	0.93794	1.5127	1.3667	NaN	1.22049	1.106	NaN	1.20993	1.34332	1.54659	1.53352	1.44381	1.10804	1.39568	1.28804	0.87202	0.9573	1.1966	1.1618	1.90955	1.593	1.38943	1.43091	1.63139	1.36979	1.63289	1.60526	1.77878	1.4366	1.84237	1.37738	1.46486	1.36822	Q9BV79;H3BM30;Q9BV79-2	268;141;192	Q9BV79	Q9BV79	Trans-2-enoyl-CoA reductase, mitochondrial	MECR	DMPQPRLALNCVGGKSSTELLRQLARGGTMV			LALNCVGGKS(0.847)S(0.13)T(0.023)ELLR	1	1324
1.07645	1.20118	1.3097	1.00724	1.00797	1.19875	1.20705	1.247	1.24524	1.33266	1.33671	1.26334	1.39979	1.21934	1.35219	1.27005	1.28657	1.20003	S	2	Cluster 3352	0.999994	0.000255925	136.33	89.92	95.414	-0.15857	1533400000	708380000	825060000	423	1.0296	0.97047	1.3097	1.0965	0.9714	1.2644	1.22677	1.15279	1.16379	1.26204	1.29983	1.19632	1.3615	0.93138	1.40631	1.17882	1.28638	1.20204	1.1233	1.4319	NaN	0.91799	1.04455	1.1331	1.18733	1.34121	1.32669	1.40329	1.37359	1.33036	1.43808	1.5073	1.29807	1.36127	1.28676	1.19802	P51608;P51608-2	423;435	P51608	P51608	Methyl-CpG-binding protein 2	MECP2	LSSSVCKEEKMPRGGSLESDGCPKEPAKTQP	EKMPRGGsLEsDGCP		GGS(1)LESDGCPKEPAK	1	2191
1.06229	0.9028	1.0988	1.2583	0.91589	0	0	1.22929	1.36882	1.50834	1.29442	1.14234	1.36016	1.16115	1.29361	1.29456	1.31695	1.33933	S	3	Cluster 3352	0.998496	0.000114696	95.197	56.202	95.197	-0.78646	367160000	159510000	207640000	80	1.06229	0.9028	1.0988	1.2583	0.91589	NaN	NaN	1.22929	NaN	1.50834	1.29443	0.98911	1.14185	0.8928	1.29361	1.29456	NaN	1.33874	NaN	NaN	NaN	NaN	NaN	NaN	NaN	NaN	NaN	NaN	NaN	1.29556	1.57848	1.4295	NaN	NaN	NaN	1.33992	P51608;P51608-2;B5MCB4	80;92;80	P51608	P51608	Methyl-CpG-binding protein 2	MECP2	SEGSGSAPAVPEASASPKQRRSIIRDRGPMY	AVPEAsAsPKQRRsI	HIPK2	AETSEGSGSAPAVPEAS(0.002)AS(0.998)PK	1	2191
1.10565	1.09115	1.1153	1.0544	1.07078	1.34295	1.05997	1.07108	1.19194	1.13843	0.891493	1.13218	1.25254	1.17071	1.32759	1.27647	1.26372	1.11816	S	3	Cluster 3352	0.999998	4.85e-05	180.7	150.7	135.57	-1.1978	17409000000	8301600000	9107900000	121	1.21929	1.09115	NaN	1.1062	1.0861	1.2114	1.08037	1.13429	1.15519	1.08747	1.18043	1.17872	1.2861	1.21182	1.21501	1.27556	1.30738	1.16614	0.99201	NaN	1.1153	1.0026	1.05545	1.4745	1.03957	1.00787	1.22869	1.18939	0.60256	1.08564	1.21898	1.1296	1.44017	1.27737	1.22006	1.07017	P33993;C9J8M6;P33993-2	121;14;121	P33993	P33993	DNA replication licensing factor MCM7	MCM7	RLMMEQRSRDPGMVRSPQNQYPAELMRRFEL	RDPGMVRsPQNQYPA	CDK1;CDK2	DPGMVRS(1)PQNQYPAELMR	1	2076
1.14173	1.17693	1.32595	1.08455	1.17118	1.21435	1.10128	1.26675	1.23214	1.20557	0.644122	1.17734	1.13536	1.24491	1.18919	1.11654	1.03893	1.1351	S	3	Cluster 3352	1	8.08e-08	208.56	165.77	198.77	0.25967	4778800000	2133600000	2645200000	271	1.03826	1.10895	1.4138	1.0877	1.2578	1.2797	1.07957	1.29849	1.3287	1.15034	1.12963	1.17792	1.10243	1.24492	1.22001	1.0819	1.03893	1.09478	1.2452	1.2449	1.2381	1.0814	1.08455	1.149	1.12299	1.23501	1.13559	1.26079	0.158619	1.17676	1.16828	1.2449	1.15837	1.15118	NaN	1.17542	Q14566	271	Q14566	Q14566	DNA replication licensing factor MCM6	MCM6	KLSTPGARAETNSRVSGVDGYETEGIRGLRA	AEtNSRVsGVdGyEt		AETNSRVS(1)GVDGYETEGIR	1	2495
0.971005	1.06868	0.9685	1.0981	1.03537	1.06325	1.06772	1.05725	1.06949	1.0957	1.10896	1.15559	1.17899	1.28716	1.16539	1.17982	1.10343	1.12921	S	3	Cluster 3352	0.999939	2.85e-32	191.63	122.4	128.73	-0.96132	47937000000	23282000000	24655000000	27	0.94171	1.17515	1.0515	1.1451	0.9898	1.0465	1.09387	1.06658	1.0731	1.0629	1.12912	1.16502	1.1662	1.40102	1.21941	1.18936	1.10978	1.13229	1.0003	0.9622	0.8855	1.0511	1.08095	1.08	1.04158	1.04792	1.06589	1.12849	1.08879	1.14616	1.19178	1.1733	1.11137	1.17027	1.09708	1.12612	P49736;F8WDM3;C9JZ21;C9J013	27;27;18;18	P49736	P49736	DNA replication licensing factor MCM2	MCM2	SSPAQRRRGNDPLTSSPGRSSRRTDALTSSP	GNDPLtssPGRssRR	CK2A1;CDK7;CDC7;CDK2	RRGNDPLTSS(1)PGR	1	2168
1.05477	1.13563	1.1883	1.17805	1.18138	1.2406	1.23338	1.2936	1.27314	1.29631	1.31461	1.36044	1.35699	1.34946	1.39384	1.40872	1.34322	1.37028	S	3	Cluster 3352	1	2.36e-57	265.55	231.68	180.27	-0.12321	74066000000	32791000000	41274000000	139	1.04395	1.13975	1.2441	1.1717	1.1759	1.2318	1.29467	1.28219	1.2821	1.26914	1.25993	1.39942	1.3273	1.37482	1.40601	1.36377	1.31678	1.39734	1.0656	1.1315	1.1325	1.1844	1.18685	1.2494	1.1721	1.30502	1.26419	1.32349	1.36929	1.32146	1.38668	1.3241	1.38167	1.45368	1.36966	1.34322	P49736	139	P49736	P49736	DNA replication licensing factor MCM2	MCM2	AGRGLGRMRRGLLYDSDEEDEERPARKRRQV	RRGLLyDsDEEDEER	CK2A1;CDK7;CDC7;CDK2	RGLLYDS(1)DEEDEERPAR	1	2168
1.0274	1.02225	1.01013	1.01493	1.25202	0.98432	1.05647	1.04161	1.14874	1.27092	1.12037	1.19114	1.15754	1.32936	1.00015	1.18914	1.18223	1.07895	S	3	Cluster 3352	0.987877	1.66e-16	131.86	106.32	60.657	0.095665	1425800000	654570000	771250000	285	1.0419	1.02225	0.94395	1.01493	1.4102	1.0051	1.05647	1.07972	1.2257	1.33324	1.18683	1.14062	1.1943	1.27312	0.656925	1.27996	1.1015	1.20604	1.0129	NaN	1.0763	NaN	1.09385	0.96354	NaN	1.00349	1.07179	1.20859	1.05392	1.24166	1.12078	1.3856	1.34337	1.09833	1.26296	0.95187	Q96N66;Q96N66-3;Q96N66-2	285;285;212	Q96N66	Q96N66	Lysophospholipid acyltransferase 7	MBOAT7	ARAGGGPTLQCPPPSSPEKAASLEYDYETIR	LQCPPPssPEkAAsL		AGGGPTLQCPPPS(0.012)S(0.988)PEK	1	3229
0.97695	0.9989	1.0158	1.11195	1.11607	1.1194	1.12273	1.19435	1.11564	1.19449	1.13991	1.18584	1.09958	1.27291	1.14537	1.21592	1.0737	1.14602	S	2	Cluster 3352	0.992012	8.3e-133	200.9	158.19	186.65	-0.31011	1539300000	738490000	800840000	501	0.8359	NaN	NaN	1.1772	1.1079	NaN	1.16137	1.18459	1.0944	NaN	1.17572	1.26402	1.09958	1.38152	NaN	1.18456	1.08454	NaN	1.118	0.9989	1.0158	1.0467	1.12425	NaN	1.0841	1.20411	1.13689	1.19449	1.10409	1.10766	NaN	1.1643	1.14537	1.24727	1.06286	1.14602	P42679;K7EQY5;P42679-3;P42679-2	501;500;460;502	P42679	P42679	Megakaryocyte-associated tyrosine-protein kinase	MATK	GAPASVSGQDADGSTSPRSQEP_________	QDADGStsPRsQEP_		SAGAPASVSGQDADGS(0.001)T(0.007)S(0.992)PR	1	1579
1.34599	1.47473	1.298	1.7151	1.5224	1.30001	0.945222	1.13875	0.591385	1.22874	1.29909	1.53625	1.34262	1.56976	1.48082	1.27539	1.44441	1.61343	T	3	Cluster 3352	1	0.00231134	166.6	98.36	90.434	-0.17725	870110000	439670000	430450000	519	1.34599	1.36835	1.298	1.7151	1.5224	0.73121	0.7129	0.77918	0.591385	0.92979	NaN	2.04062	1.08476	1.68642	1.05827	1.1102	NaN	1.85654	NaN	1.5811	NaN	NaN	NaN	1.8688	1.17755	1.49832	NaN	1.52769	1.29909	1.03188	1.60048	1.4531	1.90337	1.44058	NaN	1.37032	Q96GX5;Q96GX5-2;Q96GX5-3	519;519;519	Q96GX5;Q96GX5-2	Q96GX5-2	Serine/threonine-protein kinase greatwall	MASTL	ANKENIVNSFTDKQQTPEKLPIPMIAKNLMC	sFtDKQQtPEKLPIP		QQT(1)PEKLPIPMIAK	1;2	3192;3193
0.96606	1.18225	1.3004	1.3947	1.6045	1.3487	1.42527	1.39319	1.53	1.58216	1.63433	1.55804	1.51859	1.44472	1.37182	1.16075	1.16315	1.03595	S	3	Cluster 3352	0.999997	7.92e-06	86.539	67.959	81.226	-0.55729	384740000	180450000	204290000	330	0.96606	1.18225	1.3004	1.3947	1.6045	1.3487	1.42527	1.39319	1.53	NaN	1.63433	1.54182	1.51859	1.44472	1.37181	1.16075	1.16315	1.03595	NaN	NaN	NaN	NaN	NaN	NaN	NaN	NaN	NaN	NaN	NaN	1.57426	NaN	NaN	NaN	NaN	NaN	NaN	Q96GX5;Q96GX5-2;Q96GX5-3	330;330;330	Q96GX5;Q96GX5-2	Q96GX5-2	Serine/threonine-protein kinase greatwall	MASTL	SECHSSPKWEKDCQESDEALGPTMMSWNAVE	WEKDCQEsDEALGPT		DCQES(1)DEALGPTMMSWNAVEK	1	3192;3193
0.89459	1.40592	1.44685	1.1535	1.05685	1.3657	1.3676	1.17669	1.31379	1.21941	1.2088	1.35099	1.32779	1.37286	1.38199	1.40287	1.55026	1.47478	T	3	Cluster 3352	0.884009	0.00168282	115.91	97.285	80.916	-0.04363	1189000000	521900000	667060000	824	0.92651	1.40315	1.3455	NaN	NaN	NaN	1.27997	0.96827	1.53219	1.11084	0.997815	1.26312	1.1633	1.28392	1.29551	NaN	NaN	1.42694	0.86267	1.4087	1.5482	1.1535	1.05685	1.3657	1.45522	1.38511	1.09539	1.32799	1.41979	1.43886	1.49228	1.4618	1.46847	1.40287	1.55026	1.52262	P56192;H0YI94;H0YIP0	824;90;143	P56192	P56192	Methionine--tRNA ligase, cytoplasmic	MARS	QIESLRQRFGGGQAKTSPKPAVVETVTTAKP	FGGGQAKtsPKPAVV		T(0.884)S(0.116)PKPAVVETVTTAK	1	2234
0.89459	1.40592	1.44685	1.1535	1.05685	1.3657	1.3676	1.17669	1.31379	1.21941	1.2088	1.35099	1.32779	1.37286	1.38199	1.43422	1.55026	1.47478	S	3	Cluster 3352	0.878121	0.0028734	115.91	97.285	61.815	-0.016048	1228700000	532030000	696690000	825	0.92651	1.40315	1.3455	NaN	NaN	NaN	1.27997	0.96827	1.53219	1.11084	0.997815	1.26312	1.1633	1.28392	1.29551	1.46556	NaN	1.42694	0.86267	1.4087	1.5482	1.1535	1.05685	1.3657	1.45522	1.38511	1.09539	1.32799	1.41979	1.43886	1.49228	1.4618	1.46847	1.40287	1.55026	1.52262	P56192;H0YI94;H0YIP0	825;91;144	P56192	P56192	Methionine--tRNA ligase, cytoplasmic	MARS	IESLRQRFGGGQAKTSPKPAVVETVTTAKPQ	GGGQAKtsPKPAVVE		T(0.122)S(0.878)PKPAVVETVTTAK	1	2234
0.921345	1.13708	1.1656	1.0972	1.16233	1.19005	1.15135	1.15625	1.20739	1.14379	1.13349	1.16769	1.20144	1.25176	1.20879	1.15381	1.1446	1.07973	S	3	Cluster 3352	1	1.16e-90	215.08	177.57	101.72	-0.04989	29669000000	13865000000	15804000000	22	0.91621	1.07205	1.1412	1.0655	1.0998	1.1716	1.12037	1.05479	1.1787	1.09228	1.0595	1.13092	1.16589	1.25102	1.19801	1.15394	1.12323	1.08798	0.92648	1.2021	1.19	1.1289	1.22485	1.2085	1.18233	1.25772	1.23609	1.19529	1.20749	1.20446	1.23698	1.2525	1.21957	1.15367	1.16596	1.07148	P49006	22	P49006	P49006	MARCKS-related protein	MARCKSL1	KAPRGDVTAEEAAGASPAKANGQENGHVKSN	AEEAAGAsPAkANGQ		GDVTAEEAAGAS(1)PAK	1	2156
0.98568	1.03214	1.19555	1.09821	1.12423	1.27375	1.26255	1.1486	1.24369	1.20907	1.25451	1.11736	1.07446	1.04501	0.999222	0.89646	0.896405	0.84715	T	3	Cluster 3352	1	1.62e-78	262.24	194	190.66	-0.22787	53551000000	24762000000	28789000000	150	0.88986	0.93148	1.1121	0.96483	1.0821	1.2748	1.11447	1.06519	1.1927	1.18834	1.23182	1.04017	1.06213	0.93352	0.929105	0.913015	0.8267	0.82126	1.0815	1.1328	1.279	1.2316	1.16635	1.2727	1.41062	1.23201	1.29469	1.22979	1.27719	1.19456	1.0868	1.1565	1.06934	0.879905	0.96611	0.87304	P29966	150	P29966	P29966	Myristoylated alanine-rich C-kinase substrate	MARCKS	SPKAEDGATPSPSNETPKKKKKRFSFKKSFK	tPsPsNEtPkkKKKR	CDK2	AEDGAT(1)PSPSNET(1)PKK	1;2	2051
1.01208	1.15637	1.02985	1.12485	1.51513	1.01615	1.09419	1.1966	1.07604	1.19707	1.11244	1.11233	1.16084	1.16619	1.18414	1.12545	1.12971	1.19378	S	2	Cluster 3352	1	2.81e-31	155.16	131.63	155.16	0.2024	27526000000	13054000000	14473000000	46	0.99147	1.14525	0.9831	1.0568	1.9181	1.0191	1.01503	1.12069	1.0521	1.23124	0.971685	1.0893	1.1636	1.04528	1.17061	1.08521	1.11456	1.18124	1.0327	1.1675	1.0766	1.1929	1.11215	1.0132	1.17335	1.27251	1.09999	1.16289	1.25319	1.13536	1.15808	1.2871	1.19767	1.16568	1.14486	1.20632	P29966	46	P29966	P29966	Myristoylated alanine-rich C-kinase substrate	MARCKS	ANGQENGHVKVNGDASPAAAESGAKEELQAN	VKVNGDAsPAAAEsG		VNGDAS(1)PAAAESGAK	1	2051
1.01222	1.13583	1.12405	1.00803	1.10777	1.05275	1.05909	1.09688	1.09779	1.12926	1.07682	1.16047	1.19478	1.16145	1.17074	1.18096	1.13061	1.13543	S	3	Cluster 3352	1	4.99e-74	183.89	144.93	69.255	-0.049124	112000000000	52856000000	59435000000	101	1.01254	1.07635	0.9739	0.98366	1.0416	1.0078	1.01166	1.05894	1.0966	1.14884	1.01895	1.10019	1.12947	1.07579	1.17201	1.12144	1.11487	1.14854	1.0119	1.1953	1.2742	1.0324	1.17395	1.0977	1.10651	1.13482	1.09899	1.10969	1.13469	1.22076	1.26008	1.2471	1.16947	1.24048	1.14636	1.12232	P29966	101	P29966	P29966	Myristoylated alanine-rich C-kinase substrate	MARCKS	EKGEPAAAAAPEAGASPVEKEAPAEGEAAEP	AAPEAGAsPVEkEAP		GEPAAAAAPEAGAS(1)PVEK	1	2051
0.950435	1.05783	1.1002	1.06175	1.22142	1.1121	1.12448	1.21725	1.26324	1.23452	1.18056	1.16249	1.19349	1.1087	1.21129	1.0769	1.1203	1.1463	S	3	Cluster 3352	0.999864	1.25e-89	374.47	261.46	319.11	-0.089441	421000000000	200000000000	221000000000	27	0.92812	1.07675	1.056	1.0542	1.1231	1.0812	1.15577	1.31359	1.3005	1.20974	1.14753	1.12952	1.18379	1.20772	1.14952	0.926725	1.08643	1.11147	0.97275	1.0389	1.1444	1.0693	1.31975	1.143	1.0932	1.12091	1.22599	1.25929	1.21359	1.19546	1.20318	1.00968	1.27307	1.22707	1.15416	1.18112	P29966	27	P29966	P29966	Myristoylated alanine-rich C-kinase substrate	MARCKS	GEAAAERPGEAAVASSPSKANGQENGHVKVN	GEAAVAssPskANGQ	CDK2	GEAAAERPGEAAVASS(1)PSK	1	2051
1.00035	1.26262	1.2007	1.1748	1.17677	1.09269	1.12655	1.1724	1.1607	1.10041	1.25017	1.09	1.17207	1.15719	1.17272	1.16471	1.09292	1.02303	S	2	Cluster 3352	0.997648	1.26e-106	196.78	135.62	141.36	-0.32403	22083000000	9768700000	12315000000	81	1.04555	1.04955	0.9778	1.1369	1.0279	0.85307	1.04527	1.03529	0.945105	1.15144	1.08235	0.98713	1.08677	1.00158	1.05997	1.12873	1.05287	1.03923	0.95516	1.4757	1.4236	1.2127	1.32565	1.3323	1.20782	1.30951	1.37629	1.04937	1.41799	1.19286	1.25738	1.3128	1.28547	1.20068	1.13296	1.00682	P29966	81	P29966	P29966	Myristoylated alanine-rich C-kinase substrate	MARCKS	AADKEEPAAAGSGAASPSAAEKGEPAAAAAP	AAGsGAAsPsAAEkG		EEPAAAGSGAAS(0.998)PS(0.002)AAEK	1;2	2051
0.79654	1.25057	0.90604	1.1469	1.31272	1.1785	1.2887	1.1967	1.25044	1.38152	1.03417	1.14179	1.25039	1.29676	1.32524	1.27107	1.19964	1.16064	S	3	Cluster 3352	0.998438	7.99e-49	158.52	107.71	81.345	0.20171	3554200000	1523400000	2030800000	77	0.79654	1.18115	0.90604	1.0791	1.206	1.1785	1.36957	1.16379	1.12629	1.30964	0.833545	1.27112	1.4373	1.27962	1.44322	1.31266	1.14841	1.11267	NaN	1.32	NaN	1.2147	1.41945	NaN	1.20782	1.22962	1.37459	1.45339	1.23479	1.01245	1.06349	1.3139	1.20727	1.22948	1.25086	1.20862	P29966	77	P29966	P29966	Myristoylated alanine-rich C-kinase substrate	MARCKS	GSAPAADKEEPAAAGSGAASPSAAEKGEPAA	EEPAAAGsGAAsPsA		EELQANGSAPAADKEEPAAAGS(0.998)GAAS(0.878)PS(0.123)AAEK	1;2	2051
0.99579	1.28825	1.1485	1.10186	1.0252	1.0736	1.11269	1.15179	1.10599	1.22974	1.15543	1.11046	0.940103	1.14412	1.03125	0.975685	0.992092	1.0085	T	4	Cluster 3352	0.98555	2.08e-05	85.45	62.912	58.626	-0.29162	1994300000	1004400000	989840000	915	NaN	1.28825	1.1485	1.00381	1.0252	NaN	NaN	1.15179	NaN	1.22974	1.15543	1.11046	0.937995	1.14412	1.03125	0.999945	NaN	1.0085	0.99579	NaN	NaN	1.1999	NaN	1.0736	NaN	NaN	1.10599	NaN	NaN	NaN	0.94221	NaN	NaN	0.951425	NaN	NaN	O95819;O95819-5;E7EX83;C9J840;H7C0P6;E7ENQ1;O95819-4;G3XAA2;H7C360;O95819-2;O95819-3;G5E948;E7EN19;E7ESS2	915;910;714;718;732;830;833;834;846;887;995;996;948;955	O95819	O95819	Mitogen-activated protein kinase kinase kinase kinase 4	MAP4K4	SVVNVNPTNTRPQSDTPEIRKYKKRFNSEIL	NTRPQsDtPEIRKYK		GSVVNVNPTNTRPQS(0.014)DT(0.986)PEIRK	1	512
0.81904	1.5277	1.2995	1.0605	1.07385	0.86297	1.08548	1.59181	1.24899	1.21029	1.24669	1.24186	1.19568	1.1354	1.06598	1.24588	0.87074	0.82332	S	3	Cluster 3352	0.98152	0.0020771	139.21	91.983	139.21	-0.12745	1075700000	514860000	560850000	715	NaN	NaN	NaN	NaN	NaN	NaN	NaN	NaN	NaN	NaN	NaN	NaN	NaN	NaN	NaN	NaN	NaN	NaN	0.81904	1.5277	1.2995	1.0605	1.07385	0.86297	1.08548	1.59181	1.24899	1.21029	1.24669	1.24186	1.19568	1.1354	1.06598	1.24588	0.87074	0.82332	O95819;O95819-5;E7EX83;C9J840;H7C0P6;E7ENQ1;O95819-4;G3XAA2;H7C360;O95819-2;O95819-3;G5E948;E7EN19;E7ESS2	715;707;514;515;532;630;630;631;646;684;792;793;684;688	O95819	O95819	Mitogen-activated protein kinase kinase kinase kinase 4	MAP4K4	SGERFRVRSSSKSEGSPSQRLENAVKKPEDK	sssKsEGsPsQRLEN		SEGS(0.982)PS(0.018)QRLENAVK	1	512
1.03572	1.15952	1.17325	1.14329	1.35858	1.3008	1.2376	1.53395	1.18399	1.29787	1.20508	1.27704	1.46484	1.55966	1.45574	1.29692	1.49527	1.49878	T	2	Cluster 3352	1	1.01e-11	161.19	117.39	101.2	0.18592	1359500000	619330000	740170000	538	1.02655	1.04745	0.9663	0.90529	1.1289	1.1789	1.15117	1.21429	1.1125	1.04375	1.01188	1.12692	1.2896	1.22162	1.45752	1.30646	1.29438	1.29954	1.0449	1.2716	1.3802	1.3813	1.58825	1.4227	1.32403	1.85361	1.25549	1.55199	1.39829	1.42716	1.64008	1.8977	1.45397	1.28737	1.69616	1.69802	E7EVA0;P27816;P27816-6;P27816-2	538;521;521;521	E7EVA0	E7EVA0	Microtubule-associated protein;Microtubule-associated protein 4	MAP4	MSPLSETEMALGKDVTPPPETEVVLIKNVCL	MALGKDVtPPPEtEV		DVT(1)PPPETEVVLIK	1;3	793
0.977835	1.05998	1.17595	0.94839	1.03668	1.064	1.27475	1.176	1.13359	1.23646	1.30926	1.28612	1.19533	1.34086	1.26144	1.13167	1.14596	0.974675	S	2	Cluster 3352	1	0.00254452	107.11	64.765	46.701	-0.2779	542360000	261760000	280600000	723	1.04891	0.98735	1.1297	0.90158	0.75952	1.0581	1.25577	1.21379	0.971695	1.15994	1.04253	1.11717	1.05329	1.22452	1.13341	NaN	1.05557	0.93259	0.90676	1.1326	1.2222	0.9952	1.31385	1.0699	1.29373	1.13822	1.29549	1.31299	1.57599	1.45506	1.33738	1.4572	1.38947	1.13168	1.23636	1.01676	E7EVA0	723	E7EVA0	E7EVA0	Microtubule-associated protein	MAP4	TRPKPARVPPELLGGSPPWKTLDHRLGHCSL	PPELLGGsPPWKTLD		VPPELLGGS(1)PPWK	1	793
0.94978	1.14075	0.9633	0.89975	1.16158	1.2662	1.22415	1.1821	1.19746	1.21281	1.14496	1.0771	1.11997	1.08413	0.93215	0.92546	0.81195	0.74764	S	4	Cluster 3352	0.993926	9.35e-18	132.97	111.55	116.9	-0.10942	5774800000	2809100000	2965700000	1970	0.96825	1.14075	0.9633	0.89975	1.0107	1.1905	NaN	1.18539	NaN	1.18714	NaN	1.02374	1.02865	1.08413	NaN	0.879075	0.81195	NaN	0.93131	NaN	NaN	NaN	1.31245	1.3419	NaN	1.17881	NaN	1.23849	NaN	1.13046	1.21128	NaN	0.93215	0.971845	NaN	0.74764	E7EVA0;P27816;P27816-6;P27816-4;E9PGM5;B9ZVR1;P27816-2;P27816-5;B5MEG9;H7C4C5;H0Y2V1;F8W9U4	1970;825;825;560;560;553;652;552;560;236;191;576	E7EVA0	E7EVA0	Microtubule-associated protein;Microtubule-associated protein 4	MAP4	TTTAAAVASTGPSSRSPSTLLPKKPTAIKTE	stGPssRsPstLLPK		TTTAAAVASTGPS(0.001)S(0.003)RS(0.994)PS(0.002)TLLPK	1	793
1.26144	1.26978	1.41715	1.48675	1.41027	1.7137	1.18649	1.55935	1.93604	1.71752	1.43856	1.65744	1.63064	1.62086	1.32554	1.46942	1.42992	1.45033	S	3	Cluster 3352	1	2.63e-27	302.35	302.35	232.83	-0.22926	2095800000	853370000	1242400000	1679	1.40929	1.21565	1.5066	1.4739	1.2621	1.7231	0.99476	1.36969	2.3153	1.25034	1.31722	1.06592	1.6337	1.22032	1.31361	1.29146	1.15517	1.24174	1.1136	1.3239	1.3277	1.4996	1.55845	1.7043	1.37822	1.74902	1.55679	2.18469	1.55989	2.24896	1.62758	2.0214	1.33747	1.64737	1.70466	1.65892	E7EVA0;P27816-4;E9PGM5;B5MEG9	1679;269;269;269	E7EVA0	E7EVA0	Microtubule-associated protein;Microtubule-associated protein 4	MAP4	KGSDSLNKKVDLTLLSPKSENDKLKEISLAC	KVDLtLLsPKsENDK		KVDLTLLS(1)PKSENDK	1	793
0.908925	1.19358	1.2314	1.2762	1.32658	1.3753	1.46995	1.327	1.22074	1.35207	1.42861	1.40264	1.41929	1.54766	1.48959	1.24182	1.37177	1.14758	S	3	Cluster 3352	1	9.76e-06	285.63	210.04	158.08	-0.38964	25049000000	11037000000	14012000000	653	0.99403	1.11005	1.0512	1.3253	1.1694	1.4176	1.33157	1.24379	1.1506	1.27764	1.26883	1.20052	1.2713	1.47942	1.47431	1.19836	1.29788	1.15364	0.82382	1.2771	1.4116	1.2271	1.48375	1.333	1.60833	1.41021	1.29089	1.42649	1.58839	1.60476	1.56728	1.6159	1.50487	1.28527	1.44566	1.14152	E7EVA0;P27816;P27816-6	653;636;636	E7EVA0	E7EVA0	Microtubule-associated protein;Microtubule-associated protein 4	MAP4	FMISPETVTGTGKKCSLPAEEDSVLEKLGER	TGTGkKCsLPAEEDs		KCS(1)LPAEEDSVLEK	1	793
1.21411	1.24247	1.1982	1.26735	1.29992	1.37145	1.27475	1.2766	1.22859	1.31532	1.33026	1.41124	1.27224	1.40856	1.38864	1.29837	1.28097	1.31188	S	2	Cluster 3352	0.999494	2.39e-08	125.22	103.33	125.22	0.70114	5286300000	2442200000	2844100000	2296	1.03032	1.28135	1.0742	1.114	1.0566	1.2536	1.12877	1.18249	1.14429	1.24614	1.11593	1.23822	1.17379	1.33042	1.29051	1.28986	1.20728	1.19394	1.3979	1.2036	1.3222	1.4207	1.54325	1.4893	1.42072	1.37071	1.31289	1.38449	1.54459	1.58426	1.37068	1.4867	1.48677	1.30687	1.35466	1.42982	E7EVA0;P27816;P27816-4;E9PGM5;B9ZVR1;P27816-2	2296;1151;871;886;810;978	E7EVA0	E7EVA0	Microtubule-associated protein;Microtubule-associated protein 4	MAP4	DQREAQTLDSQIQETSI______________	DsQIQEtsI______		EAQTLDSQIQET(0.001)S(0.999)I	1	793
1.1008	1.14663	1.0578	1.25215	1.08818	1.1912	1.4163	0.957653	1.26499	1.23129	1.17209	1.43966	1.22759	1.11969	1.22611	1.22847	1.17457	1.12732	S	3	Cluster 3352	1	2.07e-11	241.4	199.05	241.4	0.91646	458380000	217920000	240450000	367	NaN	1.23715	NaN	1.3687	1.0704	NaN	1.54547	0.61519	1.0505	NaN	NaN	NaN	1.3071	1.07938	1.35251	NaN	1.40578	1.21674	1.1008	1.0561	1.0578	1.1356	1.10595	1.1912	1.28712	1.30012	1.47949	1.23129	1.17209	1.43966	1.14808	1.16	1.09971	1.22847	0.94335	1.03791	O43318;Q9UG54;O43318-4;O43318-3;O43318-2	367;48;367;367;367	O43318	O43318	Mitogen-activated protein kinase kinase kinase 7	MAP3K7;DKFZp586F0420	LLKNQAKQQSESGRLSLGASRGSSVESLPPT	QsESGRLsLGAsRGS		QQSESGRLS(1)LGASR	1	1703
0.93729	1.1925	1.36885	1.5452	1.6141	1.683	1.52763	0	0	0	1.47629	1.61513	1.75398	1.5923	1.60414	1.61598	1.56266	1.60132	S	3	Cluster 3352	0.996774	0.000147475	54.521	37.928	46.818	0.21628	223450000	90507000	132950000	984	NaN	NaN	NaN	NaN	NaN	NaN	NaN	NaN	NaN	NaN	NaN	NaN	NaN	NaN	NaN	NaN	NaN	NaN	0.93729	1.1925	NaN	1.5452	NaN	1.683	1.52762	NaN	NaN	NaN	1.47629	NaN	1.75398	1.5923	NaN	1.61598	1.56266	1.60132	O95382;O95382-2;H0Y894;O95382-3	984;707;708;976	O95382	O95382	Mitogen-activated protein kinase kinase kinase 6	MAP3K6	SQLRVPEEPAAEEPASPEESSGLSLLHQESK	PAAEEPAsPEESSGL		VPEEPAAEEPAS(0.997)PEES(0.002)S(0.001)GLS(0.001)LLHQESK	1	1255
0.98439	0.945775	0.897885	0.974495	1.04233	1.00775	0.933313	1.01489	1.05399	1.02475	1.03467	1.22752	1.0694	1.05769	1.11405	1.03308	1.04412	1.05227	T	2	Cluster 3352	0.999798	0.000134234	126.83	74.107	117.2	0.10711	34924000000	17591000000	17332000000	394	0.89568	1.00805	0.92191	0.94849	1.0481	1.0206	0.96164	1.04019	1.0231	0.9593	1.01941	1.22752	1.07697	1.04811	1.06773	1.0314	1.03656	1.0392	1.0731	0.8835	0.87386	1.0005	1.03655	0.9949	0.904985	0.989595	1.08489	1.09019	1.04994	NaN	1.06184	1.06726	1.16037	1.03477	1.05169	1.06535	P36507;G5E9C7;M0R1B6	394;297;98	P36507	P36507	Dual specificity mitogen-activated protein kinase kinase 2	MAP2K2	FAGWLCKTLRLNQPGTPTRTAV_________	LRLNQPGtPtRtAV_		LNQPGT(1)PTR	1	2087
0.87735	1.29272	0.99336	1.29175	1.20542	1.11118	1.13323	0.973345	1.24924	1.17859	1.32926	1.14913	1.15089	1.10773	1.31844	1.03864	1.24532	1.35373	S	4	Cluster 3352	0.998823	1.26e-17	120.92	98.926	116.61	0.88328	8133200000	4344200000	3789000000	295	0.87735	1.12705	0.66322	1.2736	1.4095	0.99156	1.16067	NaN	1.35549	0.87928	1.28723	1.1224	1.1835	1.33002	1.09431	0.880505	1.18588	1.31874	NaN	1.4584	1.3235	1.3099	1.00135	1.2308	1.10579	0.973345	1.14299	1.47789	1.37129	1.17586	1.11828	0.88543	1.54257	1.19677	1.30476	1.38872	P36507;G5E9C7	295;198	P36507	P36507	Dual specificity mitogen-activated protein kinase kinase 2	MAP2K2	GRPVVDGEEGEPHSISPRPRPPGRPVSGHGM	EGEPHsIsPRPRPPG		ELEAIFGRPVVDGEEGEPHS(0.001)IS(0.999)PR	1	2087
0.98704	1.03488	0.98819	1.02183	1.03933	1.09645	0.988442	0.992913	1.0482	1.04936	1.07595	1.07775	1.02951	1.15391	1.12774	1.09809	1.0223	1.03478	S	3	Cluster 3352	0.999997	3.32e-113	197.1	144.57	158.04	0.030868	11630000000	5710700000	5919700000	759	0.93348	1.04125	0.92218	1.01056	1.0463	1.0786	1.01456	1.00415	0.948605	1.03982	1.05521	1.09405	1.04636	1.12962	1.21342	1.0925	1.02733	1.00581	1.0406	1.0285	1.0542	1.0331	1.03235	1.1143	0.962325	0.981675	1.14779	1.05889	1.09669	1.06145	1.01267	1.1782	1.04207	1.10368	1.01727	1.06376	Q66K74;B4DH53	759;733	Q66K74	Q66K74	Microtubule-associated protein 1S;MAP1S heavy chain;MAP1S light chain	MAP1S	EFEHRKAVPMAPAPASPGSSNDSSARSQERA	PMAPAPAsPGssNDs		AVPMAPAPAS(1)PGSSNDSSAR	1;2	213
1.05825	1.26358	1.3456	1.2769	1.21592	1.33275	1.10546	1.29761	1.30699	1.22242	1.56506	1.42364	1.31907	1.28581	1.46309	1.2823	1.19642	1.30408	S	3	Cluster 3352	1	1.39e-06	188.99	95.843	149.82	0.19833	2304400000	1035200000	1269300000	247	1.08999	1.30095	1.282	1.2652	1.1652	1.1853	1.017	NaN	1.3665	1.26294	1.42313	1.31322	1.12787	1.26482	1.51621	1.05352	1.22088	1.22674	1.0265	1.2262	1.4092	1.2886	1.26665	1.4802	1.19393	1.29761	1.24749	1.18189	1.70699	1.53406	1.51028	1.3068	1.40997	1.51108	1.17196	1.38142	Q9UNF1;Q9UNF1-2;H7BXW3;Q5H909	247;229;229;191	Q9UNF1	Q9UNF1	Melanoma-associated antigen D2	MAGED2	TRLAAWARRALLSLRSPKARRGKARRRAAKL	RALLsLRsPKARRGK		RALLSLRS(1)PK	1	1379
0.851045	0.973945	0.88797	1.1462	1.08395	1.25285	1.30002	1.07066	1.17539	1.02344	1.26301	1.40169	1.29029	1.41842	1.14221	1.30427	1.1339	1.15107	S	2	Cluster 3352	0.958979	3.78e-08	145.09	110.58	86.288	-0.19698	819280000	410140000	409140000	4491	0.95301	0.96259	1.0308	1.1169	1.2506	1.4354	NaN	1.07066	1.1754	1.03739	1.35413	1.63782	1.3345	1.41842	1.14222	1.22566	1.29438	1.18714	0.74908	0.9853	0.74514	1.1755	0.91729	1.0703	1.30002	NaN	NaN	1.00949	1.17189	1.16556	1.24608	NaN	NaN	1.38287	0.97343	1.115	Q9UPN3;Q9UPN3-2;F8W8Q1;Q9UPN3-4;F5GZL7;Q9UPN3-3;H0Y390;Q9UPN3-5;H3BPE1;H3BQK9	4496;2429;2429;2408;2408;2373;1542;2931;4491;4528	Q9UPN3;H3BPE1	H3BPE1	Microtubule-actin cross-linking factor 1, isoforms 1/2/3/5	MACF1	LESKEEVLKSMDAMSSPTKTETVKAQAESNK	KsMDAMssPtKTEtV		SMDAMS(0.034)S(0.959)PT(0.007)K	1	1121;1341
1.30734	1.31327	1.4872	1.37425	1.22853	1.0828	1.46227	1.12792	1.49159	1.35852	1.37096	1.22079	1.42724	1.38036	1.54624	1.24307	1.47157	1.81102	S	3	Cluster 3352	1	4.71e-24	286.03	233.3	213.63	0.0083739	680870000	297740000	383130000	3922	1.59179	1.33105	1.4872	1.667	NaN	NaN	1.46227	0.92932	1.6822	1.50924	1.35913	1.47722	1.1777	1.32102	1.27071	1.24307	1.61228	NaN	1.0229	1.2955	NaN	1.0815	NaN	1.0828	NaN	1.32652	1.30099	1.20779	1.38279	0.96436	1.67678	1.4397	1.82177	NaN	1.33086	1.81102	Q9UPN3;Q9UPN3-2;F8W8Q1;Q9UPN3-4;F5GZL7;Q9UPN3-3;H0Y390;Q9UPN3-5;E9PNZ4;H3BPE1;H3BQK9	3927;1860;1860;1860;1860;1825;994;2362;2009;3922;3959	Q9UPN3;H3BPE1	H3BPE1	Microtubule-actin cross-linking factor 1, isoforms 1/2/3/5	MACF1	GSSPETLPSLLKRQGSFSEDVISHKGDLRFV	SLLKRQGsFsEDVIs		RQGS(1)FSEDVISHK	1	1121;1341
1.0039	0.9877	0.983	0.88147	0.77994	1.3062	1.30616	1.30612	0.97867	0.94878	1.57269	1.00019	1.19365	1.3871	1.41719	1.44727	1.3528	1.25832	S	3	Cluster 3352	0.99922	2.6e-06	231.52	173.39	165.51	0.13911	411160000	192760000	218400000	1117	NaN	NaN	NaN	NaN	NaN	NaN	NaN	NaN	NaN	NaN	NaN	NaN	NaN	NaN	NaN	NaN	NaN	NaN	1.0039	0.9877	0.983	NaN	0.77994	1.3062	NaN	1.30611	0.97867	0.94878	1.57269	1.00019	NaN	1.3871	NaN	1.44728	NaN	1.25832	Q9UPN3;Q9UPN3-2;F8W8Q1;Q9UPN3-4;F5GZL7;Q9UPN3-3;H0Y390;E9PNZ4;E9PLY5;H3BPE1;H3BQK9	1122;1122;1122;1122;1122;1087;256;1271;1080;1117;1154	Q9UPN3;H3BPE1	H3BPE1	Microtubule-actin cross-linking factor 1, isoforms 1/2/3/5	MACF1	DLDAVSMKCDSFLHQSPSSSSVPTLRSELNL	CDSFLHQsPSSSSVP		CDSFLHQS(0.999)PS(0.001)SSSVPTLR	1	1121;1341
0.950505	1.01133	1.081	1.13745	1.07383	1.20255	1.07153	1.1338	1.17169	1.07983	1.16239	1.19914	1.19254	1.22496	1.34439	1.25192	1.28742	1.30233	S	3	Cluster 3352	1	1.34e-34	287.45	241.56	225.63	0.027233	12647000000	5848400000	6798500000	4516	1.02025	0.91975	1.0583	1.2531	1.1083	1.1137	1.08717	1.16059	1.21319	1.08406	1.06649	1.18272	1.24919	1.26962	1.29851	1.27966	1.29378	1.32854	0.88076	1.1029	1.1037	1.0218	1.03935	1.2914	1.05589	1.10701	1.13019	1.07559	1.25829	1.21556	1.13588	1.1803	1.39027	1.22417	1.28106	1.27612	Q9UPN3;Q9UPN3-2;F8W8Q1;Q9UPN3-4;F5GZL7;Q9UPN3-3;H0Y390;Q9UPN3-5;H3BPE1;H3BQK9	4521;2454;2454;2433;2433;2398;1567;2956;4516;4553	Q9UPN3;H3BPE1	H3BPE1	Microtubule-actin cross-linking factor 1, isoforms 1/2/3/5	MACF1	QAESNKAFLAELEQNSPKIQKVKEALAGLLV	LAELEQNsPKIQKVK		AFLAELEQNS(1)PK	1	1121;1341
0	0	1.2436	1.3404	1.25715	1.1739	1.18902	1.05531	1.08209	1.34959	1.12779	1.24206	1.12168	1.2381	1.00292	0.821585	0.89421	0.77378	S	2	Cluster 3352	1	2.8e-09	100.69	75.785	100.69	0.77733	484850000	220550000	264300000	244	NaN	NaN	NaN	NaN	NaN	NaN	NaN	NaN	NaN	NaN	NaN	NaN	NaN	NaN	NaN	NaN	NaN	NaN	NaN	NaN	1.2436	1.3404	NaN	1.1739	1.18903	1.05531	1.08209	1.34959	1.12779	1.24206	1.12168	1.2381	1.00292	0.821585	0.89421	0.77378	Q9NX58	244	Q9NX58	Q9NX58	Cell growth-regulating nucleolar protein	LYAR	ADLEAGGEEVPEANGSAGKRSKKKKQRKDSA	EVPEANGsAGkRSKK		GQEADLEAGGEEVPEANGS(1)AGK	1	3535
1.00112	1.62908	1.4069	1.4466	1.64487	1.55925	1.42665	1.44425	1.63954	1.42022	0.935178	1.65444	1.90824	1.33866	1.08772	1.10105	1.45132	0.995565	T	4	Cluster 3352	0.993994	0.000758193	89.46	73.097	64.798	0.034766	2905600000	1229700000	1675800000	679	1.00112	1.49065	1.5685	1.5657	1.691	1.4677	1.52207	1.57579	1.7781	1.61434	0.461465	1.40042	1.218	1.23662	0.342575	NaN	1.19528	1.08669	NaN	1.7675	1.2453	1.3275	1.59875	1.6508	1.33123	1.31271	1.50099	1.22609	1.40889	1.90846	2.59848	1.4407	1.83287	1.10105	1.70736	0.90444	Q86V48;Q86V48-2;Q86V48-3	679;679;679	Q86V48	Q86V48	Leucine zipper protein 1	LUZP1	DIASLVTAKLVNTTITPEPEPKPQPNSREKA	KLVNTtItPEPEPKP		LVNT(0.155)T(0.851)IT(0.994)PEPEPKPQPNS(1)REK	1;2;3	2881
1.08297	1.16328	1.06902	1.29455	1.12403	1.2431	1.21155	1.1918	1.21564	1.34042	1.30941	1.29629	1.16394	1.28431	1.31479	1.34232	1.29687	1.10192	S	3	Cluster 3352	1	6.4e-11	231.52	189.98	145.28	-0.32563	3681900000	1667800000	2014100000	659	1.19769	1.16355	0.92074	1.3934	0.926	1.1874	1.12377	1.16939	1.2317	1.37644	1.34703	1.24292	1.08921	1.28122	1.37002	1.36667	1.09898	1.06762	0.96825	1.163	1.2173	1.1957	1.32205	1.2988	1.29932	1.21421	1.19959	1.30439	1.27179	1.34966	1.23868	1.2874	1.25957	1.31798	1.49476	1.13622	Q86V48;Q86V48-2;Q86V48-3	659;659;659	Q86V48	Q86V48	Leucine zipper protein 1	LUZP1	LRCRVIKSSGREKPDSDDDLDIASLVTAKLV	sGREKPDsDDDLDIA		EKPDS(1)DDDLDIASLVTAK	1	2881
0.69942	1.31703	1.6011	0.82335	1.11405	1.25794	1.28944	1.21452	1.20409	1.31879	1.54051	1.49604	1.06965	1.44561	1.28057	1.43477	1.48857	1.50953	S	3	Cluster 3352	0.998915	3.74e-06	84.905	61.685	77.907	0.48197	835740000	445990000	389740000	431	NaN	1.41275	1.7334	NaN	NaN	1.5983	1.47767	NaN	1.2041	NaN	1.48303	1.59372	NaN	1.58282	NaN	1.43476	1.75118	1.47894	0.69942	1.2213	1.4688	0.82335	1.11405	0.91758	1.1012	1.21452	NaN	1.31879	1.59799	1.39836	1.06965	1.3084	1.28057	NaN	1.22596	1.54012	O95232	431	O95232	O95232	Luc7-like protein 3	LUC7L3	VNGTSEDIKSEGDTQSN______________	KsEGDtQsN______		ESDTKNEVNGTSEDIKSEGDT(0.001)QS(0.999)N	1;2	1818
1.25575	1.25575	1.47785	1.69995	1.3613	1.4492	1.25617	1.37648	1.49679	1.36077	1.46179	1.02971	1.09686	1.16402	1.33245	0.817105	1.26194	1.10347	S	3	Cluster 3352	0.999345	1.49e-07	93.062	73.572	93.062	-0.35056	449280000	185070000	264210000	425	NaN	1.25575	NaN	1.4298	1.3613	NaN	1.25617	NaN	NaN	1.39544	NaN	1.02971	NaN	0.91534	1.07243	0.817105	0.99442	1.10347	NaN	NaN	NaN	1.9701	NaN	1.4492	NaN	NaN	1.49679	1.32609	1.46179	NaN	NaN	1.4127	1.59247	NaN	1.52946	NaN	O95232	425	O95232	O95232	Luc7-like protein 3	LUC7L3	SDTKNEVNGTSEDIKSEGDTQSN________	GtsEDIKsEGDtQsN		ESDTKNEVNGTSEDIKS(0.999)EGDTQSN	1;2	1818
1.03293	1.41058	1.3983	0.999245	1.30078	1.3087	1.16395	1.40065	1.31054	1.40671	1.28789	1.19564	1.22993	1.10556	1.15247	1.22859	1.0754	0.816885	S	3	Cluster 3352	0.999272	0.000601174	122.75	78.15	122.69	0.14843	2136100000	1044300000	1091800000	183	1.00046	1.31415	1.5633	0.97649	1.5721	1.5605	1.08467	1.17119	1.3974	1.45974	1.00819	1.29212	1.12968	1.14912	1.25111	1.34856	1.21018	0.90873	1.0654	1.507	1.2333	1.022	1.02945	1.0569	1.24322	1.63011	1.22369	1.35369	1.56759	1.09916	1.33018	1.06201	1.05383	1.10861	0.94063	0.72504	Q8ND56;Q8ND56-2;B4DTG6	183;183;142	Q8ND56	Q8ND56	Protein LSM14 homolog A	LSM14A	QDTRSLKTQLSQGRSSPQLDPLRKSPTMEQA	QLsQGRssPQLDPLR		TQLSQGRS(0.001)S(0.999)PQLDPLRK	1;2	3002
1.1391	1.14387	1.2811	1.1822	1.02275	1.052	0.988003	0.988492	0.937648	1.29682	1.087	1.11834	1.20494	1.07112	1.21774	1.16988	1.22312	1.27018	S	3	Cluster 3352	1	0.000212455	162.88	124.57	142.12	0.38717	740230000	332080000	408150000	581	NaN	0.98425	1.3493	1.1436	NaN	NaN	1.0155	1.02395	0.853315	1.18344	0.891205	1.15952	1.16299	0.86913	1.15551	1.10028	1.22228	1.33504	1.1391	1.3035	1.2129	1.2208	1.02275	1.052	0.960505	0.953035	1.02198	1.41019	1.28279	1.07716	1.24688	1.2731	1.27997	1.23948	1.22396	1.20532	Q32MZ4;Q32MZ4-3;Q32MZ4-2	581;525;557	Q32MZ4	Q32MZ4	Leucine-rich repeat flightless-interacting protein 1	LRRFIP1	QKKTKNKKKKNKKKKSPVPVETLKDVKKELT	KKNKKKKsPVPVEtL		KKS(1)PVPVETLK	1	2608
0.97201	1.19362	1.0517	1.29945	1.36512	1.2962	1.13463	1.13512	1.12634	1.22426	1.19666	1.42622	1.24409	1.29466	1.11247	1.33932	1.17198	1.27123	S	3	Cluster 3352	0.999421	3.67e-27	228.08	177.59	174.57	0.47854	20366000000	9345200000	11021000000	714	0.97201	1.26145	1.0109	1.3602	1.6802	1.3713	1.13997	1.10173	1.1592	1.26314	1.14832	1.42622	1.2258	1.27492	NaN	1.30756	1.1534	1.32054	NaN	1.1258	1.0925	1.2387	1.05005	1.2211	1.12928	1.16852	1.09349	1.18539	1.24499	NaN	1.26238	1.3144	1.11247	1.37108	1.19056	1.22192	Q32MZ4;Q32MZ4-3;Q32MZ4-2	714;658;690	Q32MZ4	Q32MZ4	Leucine-rich repeat flightless-interacting protein 1	LRRFIP1	GVAKDNAKIDGATQSSPAEPKSEDADRCTLP	IDGAtQssPAEPKsE		IDGATQS(0.001)S(0.999)PAEPKSEDADR	1	2608
1.0316	1.10308	1.06395	1.16475	1.19007	1.12465	1.12008	1.20045	1.19224	1.32189	1.23346	1.28669	1.28314	1.39441	1.38089	1.38522	1.1891	1.31173	S	3	Cluster 3352	0.991559	5.53e-15	223.31	175.47	138.25	-0.19243	11221000000	5167000000	6053900000	713	NaN	1.04935	1.0354	1.1925	1.1101	1.1485	1.11087	1.19509	1.1871	NaN	1.21783	1.27732	1.18659	1.33732	1.41001	1.32706	1.09414	1.34764	1.0316	1.1568	1.0925	1.137	1.27005	1.1008	1.12928	1.20582	1.19739	1.32189	1.24909	1.29606	1.37968	1.4515	1.35177	1.44337	1.28406	1.27582	Q32MZ4;Q32MZ4-3;Q32MZ4-2	713;657;689	Q32MZ4	Q32MZ4	Leucine-rich repeat flightless-interacting protein 1	LRRFIP1	EGVAKDNAKIDGATQSSPAEPKSEDADRCTL	KIDGAtQssPAEPKs		IDGAT(0.001)QS(0.992)S(0.008)PAEPK	1	2608
1.01668	1.15138	1.18665	1.1003	1.23707	1.21205	1.10452	1.1511	1.17054	1.21432	1.19541	1.14979	1.09426	1.0545	0.963367	0.90491	0.86126	0.77163	S	3	Cluster 3352	0.999998	0.000182068	216.29	165.46	200.33	0.4082	9652400000	4519100000	5133300000	1094	1.06479	1.17645	1.1766	1.0909	1.275	1.1758	1.11717	1.19499	1.17379	1.27894	1.18493	1.17042	1.11336	1.03105	0.992815	0.931095	0.87712	0.84337	0.96857	1.1263	1.1967	1.1097	1.19915	1.2483	1.09188	1.10721	1.16729	1.14969	1.20589	1.12916	1.07517	1.07794	0.93392	0.878725	0.8454	0.69989	Q5VZK9;Q5VZK9-2	1094;1094	Q5VZK9	Q5VZK9	Leucine-rich repeat-containing protein 16A	LRRC16A	KSERPPTILMTEEPSSPKGAVRSPPVDCPRK	LMTEEPssPKGAVRs		SERPPTILMTEEPSS(1)PK	1	2730
0.989855	1.07488	1.1238	1.1434	1.06086	1.17055	1.03594	1.27415	1.16434	1.40936	1.14146	1.22669	1.19621	1.35171	1.19484	1.12149	1.23408	1.26423	S	3	Cluster 3352	0.998912	0.00113451	186.78	142.34	147.58	-0.012611	2647400000	1262100000	1385300000	968	1.05333	1.06025	1.1314	1.1434	0.95207	1.1341	1.05667	1.26519	1.1388	1.50684	1.18173	1.21032	1.07654	1.41622	1.28001	1.0796	1.23408	1.58554	0.92638	1.0895	1.1162	NaN	1.16965	1.207	1.0152	1.28311	1.18989	1.31189	1.10119	1.24306	1.31588	1.2872	1.10967	1.16338	NaN	0.94293	Q5VZK9;Q5VZK9-2	968;968	Q5VZK9	Q5VZK9	Leucine-rich repeat-containing protein 16A	LRRC16A	IEDPPFPSLRQEKRSSGFISELPSEEGKKLE	LRQEKRssGFISELP		RS(0.001)S(0.999)GFISELPSEEGK	1	2730
0.853195	0.976775	1.0525	1.32735	1.11037	1.1907	1.12024	1.14814	1.01415	1.07383	1.16897	1.34144	1.32138	1.33076	1.23704	1.10764	1.06171	1.15023	S	4	Cluster 3352	1	0.000496812	163.62	100.24	78.529	-0.55984	2966700000	1376900000	1589800000	1261	0.83339	0.82895	0.9696	1.3068	1.1395	1.0652	1.18957	1.29649	1.01976	1.08397	1.05876	1.37902	1.13539	1.28972	1.23091	1.05901	1.08696	1.09363	0.873	1.1246	1.1354	1.3479	1.08125	1.3162	1.05092	0.999795	1.00855	1.06369	1.27919	1.30386	1.50738	1.3718	1.24317	1.15628	1.03646	1.20682	P50851;E9PEM5;P50851-2;F5H1X8	1261;1261;1261;1261	P50851	P50851	Lipopolysaccharide-responsive and beige-like anchor protein	LRBA	VSNVATDTERLELKASPNVEAPQPHRHVLEI	ERLELkAsPNVEAPQ		LELKAS(1)PNVEAPQPHR	1	851
0.86246	0.850405	0.854705	0.86082	0.91481	0.89077	0.988888	1.04589	1.01609	1.06075	1.07496	1.13071	1.18146	1.2983	1.19199	1.21437	1.14135	1.17263	S	2	Cluster 3352	0.957985	5.01e-21	153.39	116.71	139.48	0.043112	3553700000	1749800000	1804000000	75	0.93979	0.80371	0.76853	0.77365	0.91481	0.85197	0.95301	0.95577	0.945285	1.02911	1.07496	1.05277	1.08104	NaN	1.18401	1.14067	1.07284	1.11894	0.78513	0.8971	0.94088	0.94799	NaN	0.92957	1.02477	1.13601	1.08689	1.09239	NaN	1.20866	1.28188	1.2983	1.19997	1.28807	1.20986	1.22632	Q969J3;G3V1P3	75;56	Q969J3	Q969J3	Loss of heterozygosity 12 chromosomal region 1 protein	LOH12CR1	PTFQPLLKGLLSGQTSPTNAKLEKLDSQQVL	GLLsGQTsPtNAkLE		GLLSGQT(0.023)S(0.958)PT(0.019)NAK	1	1160
0.924925	1.00557	1.05595	1.07735	1.03803	1.1018	0.951917	1.08101	1.04155	1.08002	1.09209	1.04546	1.04326	1.08765	1.06572	1.10087	1.06293	1.04921	T	1	Cluster 3352	0.999999	0.000891507	115.92	66.454	92.792	0.17509	18968000000	9013500000	9954000000	714	0.96624	0.92543	1.0401	0.96091	0.9969	1.0717	0.97556	1.03941	1.02132	1.07385	1.0391	1.03745	1.10673	1.09892	1.11301	1.08516	1.0598	1.08281	0.88361	1.0857	1.0718	1.1938	1.07915	1.1319	0.928275	1.12262	1.06179	1.08619	1.14509	1.05346	0.97979	1.07637	1.01842	1.11658	1.06607	1.0156	E9PMS6;E9PLH4;E9PMT2;H0Y424;H0YDG6;Q8WWI1-3;Q8WWI1;Q8WWI1-2;Q8WWI1-4;F8WD26;J3KP06;E9PMP7	613;763;763;672;68;714;1048;1048;1048;1048;1048;662	E9PMS6;Q8WWI1-3	Q8WWI1-3	LIM domain only protein 7	LMO7	RSQDQFSDMRISINQTPGKSLDFGFTIKWDI	MRIsINQtPGKsLDF		ISINQT(1)PGK	1	928;3077
1.12125	1.47897	1.16295	1.36045	1.23713	1.3926	1.15375	1.16112	1.39329	1.14427	1.32811	1.41539	1.25299	1.32149	1.38999	1.33987	1.32327	1.24783	S	3	Cluster 3352	0.999933	9.82e-09	261.52	231.03	260.08	-0.50566	2755600000	1214300000	1541300000	278	1.18489	1.64015	1.1907	1.3637	1.4612	1.3235	1.06307	1.30569	1.47829	1.19004	1.37112	1.48662	1.28579	NaN	1.45271	1.35307	1.36498	1.26854	1.0576	1.3178	1.1352	1.3572	1.01305	1.4617	1.24442	1.01656	1.30829	1.09849	1.28509	1.34416	1.22018	NaN	1.32727	1.32668	1.28156	1.22712	P20700;E9PBF6	278;278	P20700	P20700	Lamin-B1	LMNB1	ELEQTYHAKLENARLSSEMNTSTVNSAREEL	kLENARLssEMNtst		LENARLS(1)SEMNTSTVNSAR	1	2009
1.14059	1.08113	1.01614	0.95115	1.02057	1.09	1.13567	0.94973	0.987112	1.18384	1.18972	1.30422	0.905425	1.0927	1.17152	0.939355	1.0272	1.12029	S	3	Cluster 3352	0.814774	6.33e-05	66.236	52.131	45.072	0.031641	1049700000	496910000	552820000	138	1.14059	1.19425	NaN	0.95115	NaN	1.09	1.13567	0.94973	1.06019	1.18384	1.18973	1.30422	0.905425	1.0927	1.17151	0.939355	1.0272	1.12029	NaN	0.968	NaN	NaN	NaN	NaN	NaN	NaN	0.91403	NaN	NaN	NaN	NaN	NaN	NaN	NaN	NaN	NaN	Q96GY3	138	Q96GY3	Q96GY3	Protein lin-37 homolog	LIN37	MRNSPSVRERECSPSSPLPPLPEDEEGSEVT	ERECsPssPLPPLPE		ERECS(0.76)PS(0.425)S(0.815)PLPPLPEDEEGSEVTNSK	2	3194
1.08264	1.08113	1.01111	0.94109	1.01554	1.09	1.13567	0.986557	1.06019	1.14047	1.18972	1.30422	0.905425	1.0927	1.01603	0.939355	1.04458	1.03889	S	3	Cluster 3352	0.768791	4.45e-05	67.396	45.703	60.637	0.095646	1188400000	566550000	621880000	137	1.14059	1.19425	NaN	0.95115	NaN	1.09	1.13567	0.94973	1.06019	1.18384	1.18973	1.30422	0.905425	1.0927	NaN	0.939355	1.0272	1.12029	1.0247	0.968	NaN	0.93103	NaN	NaN	NaN	1.02338	NaN	1.09709	NaN	NaN	NaN	NaN	NaN	NaN	1.06196	0.95748	Q96GY3	137	Q96GY3	Q96GY3	Protein lin-37 homolog	LIN37	WMRNSPSVRERECSPSSPLPPLPEDEEGSEV	RERECsPssPLPPLP		ERECS(0.769)PS(0.769)S(0.462)PLPPLPEDEEGSEVTNSK	2	3194
1.08264	1.08113	1.01111	0.94109	1.01554	1.09	1.13567	0.986557	0.987112	1.14047	1.18972	1.30422	0.905425	1.0927	1.17152	0.939355	1.04458	1.03889	S	3	Cluster 3352	0.997885	4.45e-05	67.396	45.703	54.934	0.093395	1287400000	611700000	675670000	135	1.14059	1.19425	NaN	0.95115	NaN	1.09	1.13567	0.94973	1.06019	1.18384	1.18973	1.30422	0.905425	1.0927	1.17151	0.939355	1.0272	1.12029	1.0247	0.968	NaN	0.93103	NaN	NaN	NaN	1.02338	0.91403	1.09709	NaN	NaN	NaN	NaN	NaN	NaN	1.06196	0.95748	Q96GY3	135	Q96GY3	Q96GY3	Protein lin-37 homolog	LIN37	RAWMRNSPSVRERECSPSSPLPPLPEDEEGS	SVRERECsPssPLPP		ERECS(0.998)PS(0.58)S(0.422)PLPPLPEDEEGSEVTNSK	2	3194
0.88547	0.912015	0.981705	1.11389	1.07471	1.17117	1.16007	0.82621	1.23136	1.14166	1.25305	0.85749	1.31193	1.35483	0.740935	0.678125	0.65713	1.39294	S	3	Cluster 3352	1	0.000159559	66.536	35.126	55.337	0.031918	1100700000	569820000	530870000	277	0.88547	0.88493	0.82461	0.93367	0.95986	0.98293	0.81811	0.82621	0.956035	0.97674	0.922905	0.85749	0.880375	0.80876	0.740935	0.678125	0.65713	0.60996	NaN	0.9391	1.1388	1.2941	1.18955	1.3594	1.50203	NaN	1.50669	1.30659	1.58319	NaN	1.74348	1.9009	NaN	NaN	NaN	2.17592	Q9UGP4;C9JRJ5	277;277	Q9UGP4	Q9UGP4	LIM domain-containing protein 1	LIMD1	LWSTASSQRVSPGLPSPNLENGAPAVGPVQP	RVsPGLPsPNLENGA		VS(1)PGLPS(1)PNLENGAPAVGPVQPR	1;2	571
0.92815	1.00955	1.0507	1.0554	0.92844	1.113	1.59667	1.34719	1.14739	1.13404	1.57232	0.89418	1.4045	1.54112	1.73021	1.70086	1.63178	0.68123	S	3	Cluster 3352	1	0.000159559	66.536	35.126	55.337	0.031918	824650000	423620000	401030000	272	0.92815	1.00955	1.0507	1.0554	0.92844	1.113	1.59667	1.34719	1.1474	1.13404	1.57232	0.89418	1.4045	1.54112	1.73021	1.70086	1.63178	0.68123	NaN	NaN	NaN	NaN	NaN	NaN	NaN	NaN	NaN	NaN	NaN	NaN	NaN	NaN	NaN	NaN	NaN	NaN	Q9UGP4;C9JRJ5	272;272	Q9UGP4	Q9UGP4	LIM domain-containing protein 1	LIMD1	EKPTGLWSTASSQRVSPGLPSPNLENGAPAV	TASsQRVsPGLPsPN		VS(1)PGLPS(1)PNLENGAPAVGPVQPR	1;2	571
1.05928	1.15692	1.21595	1.1592	1.23483	1.22065	1.2383	1.2443	1.18149	1.27511	1.24201	1.26349	1.27129	1.31546	1.34524	1.29407	1.13626	1.31243	S	2	Cluster 3352	1	1.12e-65	186.45	146.4	164.5	0.090302	7859600000	3612100000	4247500000	343	1.17859	1.21705	1.3559	1.1167	1.2768	1.3574	1.29437	1.35979	1.2116	1.37284	1.31403	1.21822	1.2892	1.40522	1.38991	1.30576	1.13725	1.31844	0.93997	1.0968	1.076	1.2017	1.19285	1.0839	1.18222	1.12881	1.15139	1.17739	1.16999	1.30876	1.25338	1.2257	1.30057	1.28237	1.13526	1.30642	Q9UHB6-4	343	Q9UHB6-4	Q9UHB6-4	LIM domain and actin-binding protein 1	LIMA1	NENSLAVRSTPAEDDSPGDSQVKSEVQQPVH	StPAEDDsPGDSQVK		STPAEDDS(1)PGDSQVK	1	3613
0.99771	1.07378	1.0985	1.13555	1.17043	1.2143	1.17759	1.2271	1.20244	1.27107	1.33506	1.26419	1.29494	1.37626	1.37394	1.30132	1.34227	1.34778	S	3	Cluster 3352	1	1.14e-43	195.45	137.47	98.898	-0.021832	177000000000	83144000000	93737000000	363	0.99062	1.08045	1.1075	1.1298	1.1914	1.2476	1.24177	1.19409	1.22049	1.26054	1.30722	1.26362	1.271	1.35022	1.38561	1.20776	1.31808	1.32314	1.0048	1.0671	1.0895	1.1413	1.14945	1.181	1.1134	1.26011	1.18439	1.28159	1.36289	1.26476	1.31888	1.4023	1.36227	1.39488	1.36646	1.37242	Q9UHB6;F8VQE1;Q9UHB6-2;F8VS07;Q9UHB6-3;F8VRN8;Q9UHB6-4	362;202;202;60;60;362;363	Q9UHB6;Q9UHB6-4	Q9UHB6-4	LIM domain and actin-binding protein 1	LIMA1	QVKSEVQQPVHPKPLSPDSRASSLSESSPPK	PVHPKPLsPDsRAss;PVHPKPLsPDsRASS		SEVQQPVHPKPLS(1)PDS(1)R	1;2	3612;3613
1.10879	0.978912	0.84903	1.2144	0.80374	0.72612	1.18817	0.83696	1.17589	1.00951	1.24852	1.60862	1.4591	1.4695	1.28536	1.10122	1.00198	1.34954	S	3	Cluster 3352	1	0.000584874	222.81	180.13	209.19	0.35114	352810000	186910000	165900000	263	1.20829	NaN	0.84903	1.2144	0.80374	0.72612	1.18817	0.83696	1.17589	1.00951	1.24853	1.60862	1.4591	NaN	NaN	1.10122	1.00198	1.34954	1.0093	NaN	NaN	NaN	NaN	NaN	NaN	NaN	NaN	NaN	NaN	NaN	NaN	1.4695	NaN	NaN	NaN	NaN	Q9UHB6;F8VQE1;Q9UHB6-2;F8VRN8;Q9UHB6-4	263;103;103;263;263	Q9UHB6;Q9UHB6-4	Q9UHB6-4	LIM domain and actin-binding protein 1	LIMA1	SEKNESRRNLELPRLSETSIKDRMAKYQAAV	NLELPRLsETsIkDR		NLELPRLS(1)ETSIK	1	3612;3613
0.966845	0.935725	0.90002	0.93216	0.952695	1.00385	0.981223	1.00742	1.01403	1.0266	1.05056	1.0838	1.0707	1.13096	1.11605	1.11862	1.05546	1.07563	S	2	Cluster 3352	1	0.00012097	191.48	150.6	56.414	0.026174	16870000000	8532000000	8337900000	132	0.95107	0.98185	0.90945	0.94014	0.9914	1.0118	1.02925	1.00476	1.02563	1.0494	1.05034	1.10842	1.09898	1.13412	1.16031	1.12157	1.0347	1.11044	0.98262	0.8896	0.89059	0.92418	0.91399	0.9959	0.933195	1.01007	1.00244	1.0038	1.05078	1.05917	1.04242	1.1278	1.07179	1.11567	1.07621	1.04083	Q9UHB6;F8VRN8;Q9UHB6-4	132;132;132	Q9UHB6;Q9UHB6-4	Q9UHB6-4	LIM domain and actin-binding protein 1	LIMA1	KADQEEQIHPRSRLRSPPEALVQGRYPHIKD	HPRsRLRsPPEALVQ		LRS(1)PPEALVQGR	1	3612;3613
1.15329	1.13762	1.2268	1.0628	1.20067	1.22815	1.24425	1.261	1.22604	1.20362	1.25926	1.28606	1.40044	1.31036	1.51924	1.53157	1.60687	1.39828	S	3	Cluster 3352	0.998992	2.29e-15	173.33	54.575	85.355	0.17039	35683000000	16618000000	19065000000	375	1.06779	1.11095	1.1313	1.0588	1.163	1.1522	1.25847	1.18999	1.1438	1.15464	1.26213	NaN	1.3938	1.19122	1.45542	1.49976	1.49248	1.36544	1.2388	1.1643	1.3223	1.0668	1.23835	1.3041	1.23003	1.33201	1.30829	1.25259	1.25639	1.28606	1.40708	1.4295	1.58307	1.56337	1.72126	1.43112	Q9UHB6;F8VQE1;Q9UHB6-2;F8VS07;Q9UHB6-3;F8VRN8;Q9UHB6-4	374;214;214;72;72;374;375	Q9UHB6;Q9UHB6-4	Q9UHB6-4	LIM domain and actin-binding protein 1	LIMA1	KPLSPDSRASSLSESSPPKAMKKFQAPARET	AssLsEssPPKAMKK		ASSLSES(0.001)S(0.999)PPK	1;2	3612;3613
0.98876	1.39338	1.2461	1.2318	1.23033	1.4652	1.3554	1.41905	1.27584	1.27317	1.42441	1.29754	1.30979	1.33566	1.30324	1.27907	1.27732	1.40418	T	2	Cluster 3352	0.999985	1.54e-49	242.8	216.69	159.75	-0.2542	5959000000	2692300000	3266700000	195	0.9809	1.18265	1.1632	1.1525	1.3285	1.5667	1.49627	1.46819	1.2919	1.39154	1.41613	1.39062	1.3317	1.31732	1.30972	1.36716	1.34208	1.57224	0.99662	1.6041	1.329	1.3111	1.13215	1.3637	1.21452	1.36991	1.25979	1.15479	1.43269	1.20446	1.28788	1.354	1.29677	1.19097	1.21256	1.23612	P18858;M0R0Q7;Q2TB12;B4DTU4;B4E135;F5GZ28;M0R1G7	195;194;195;164;163;127;127	P18858	P18858	DNA ligase 1;DNA ligase	LIG1	QPTTPPKPLKTSKAETPTESVSEPEVATKQE	LKtSKAEtPtEsVsE	CDK2	AET(1)PTESVSEPEVATK	1;2	292
1.00443	1.02458	0.952925	0.907945	1.09288	1.01875	1.0396	0.990943	1.09034	1.10679	1.10509	1.11278	1.12743	1.18881	1.15869	1.127	1.16411	1.15113	S	2	Cluster 3352	1	1.35e-105	260.57	221.58	72.935	0.088711	19797000000	9083300000	10714000000	76	1.01896	1.10595	0.93205	0.9473	1.0486	0.98261	1.06247	1.00474	1.058	1.06759	1.0188	1.1186	1.09898	1.11212	1.15751	1.07122	1.13346	1.18374	0.98991	0.9432	0.9738	0.86859	1.13715	1.0549	1.01674	0.977145	1.12269	1.14599	1.19139	1.10696	1.15588	1.2655	1.15987	1.18278	1.19476	1.11852	P18858;M0R0Q7;Q2TB12;B4DTU4;B4E135;F5GZ28;M0QY71;M0R1G7	76;76;76;46;76;76;76;76	P18858	P18858	DNA ligase 1;DNA ligase	LIG1	ARVLGSEGEEEDEALSPAKGQKPALDCSQVS	EEEDEALsPAKGQKP	Chk1;CDK1;CDK2	VLGS(1)EGEEEDEALS(1)PAK	1;2	292
1.04338	0.89699	1.08085	1.00832	1.07292	0.98191	1.1465	1.14137	1.14274	1.10964	1.37456	1.45034	1.32884	1.71876	1.44657	1.64462	1.30275	1.45128	S	3	Cluster 3352	0.999835	2.35e-45	155.86	121.46	106.89	-0.71095	4772600000	2406500000	2366000000	1044	1.01296	0.86308	0.9834	1.0228	0.90339	0.90802	1.09107	1.03453	1.13789	1.10964	1.46503	1.33012	1.2537	1.75092	NaN	1.90456	1.10765	1.25974	1.0738	0.9309	1.1783	0.99384	1.24245	1.0558	1.20193	1.24822	1.14759	NaN	1.28409	1.57056	1.40398	1.6866	1.44657	1.38468	1.49786	1.64282	P42702	1044	P42702	P42702	Leukemia inhibitory factor receptor	LIFR	RPQANVNTWNLVSPDSPRSIDSNSEIVSFGS	WNLVsPDsPRsIDSN	ERK1;ERK2	TAGYRPQANVNTWNLVSPDS(1)PR	1	2125
1.0731	1.15478	1.7308	1.39705	1.0633	1.7329	1.6463	1.71375	1.71504	1.75984	1.68921	1.588	1.4868	1.51662	1.45099	1.22422	1.21432	1.21192	S	3	Cluster 3352	0.986746	1.19e-18	129.52	93.472	79.467	-0.086773	5491600000	2350100000	3141600000	25	NaN	0.41627	1.7412	NaN	1.7941	1.6646	1.72797	1.59229	1.739	1.75984	1.61653	NaN	1.4868	1.51662	1.47761	1.29337	1.19078	NaN	1.0731	1.8933	1.7204	NaN	0.3325	1.8012	1.56463	1.83522	1.69109	NaN	1.76189	NaN	NaN	NaN	1.42437	1.15507	1.23786	1.21192	Q3ZCW2;F8WF17;B9A055	25;25;25	Q3ZCW2	Q3ZCW2	Galectin-related protein	LGALSL	AVVKLDDGHLNNSLSSPVQADVYFPRLIVPF	HLNNsLSsPVQADVy		LDDGHLNNS(0.06)LS(0.953)S(0.987)PVQADVYFPR	1;2	465
1.00297	1.18101	0.9807	1.0753	0.82272	1.0278	0.996242	1.08313	1.0442	1.21394	1.44099	1.28434	1.16189	1.27066	1.38509	1.30134	1.31841	1.23735	S	2	Cluster 3352	1	8.93e-05	234.36	203.42	76.439	-0.33514	580580000	263140000	317440000	197	1.015	0.91111	NaN	1.0753	0.82272	1.0278	0.85352	1.07805	1.0442	1.21394	NaN	1.38362	1.1656	1.29282	1.38381	1.0694	1.14495	NaN	0.99095	1.4509	0.9807	NaN	NaN	NaN	1.13897	1.08821	NaN	NaN	1.44099	1.18506	1.15818	1.2485	1.38637	1.53328	1.49186	NaN	Q8WVC0;Q8WVC0-2	197;197	Q8WVC0	Q8WVC0	RNA polymerase-associated protein LEO1	LEO1	DEKMQNTDDEERPQLSDDERQQLSEEEKANS	DEERPQLsDDERQQL		MQNT(1)DDEERPQLS(1)DDER	1;2	3074
0.99989	1.25373	1.14715	1.1875	1.33268	1.2046	1.2321	1.3149	1.31859	1.28181	1.21991	1.43799	1.40139	1.39091	1.38684	1.43357	1.35877	1.40588	S	2	Cluster 3352	1	1.22e-21	156	125.7	138.19	-0.11242	9984600000	4205800000	5778800000	658	1.02706	1.14075	1.1321	1.184	1.252	1.1454	1.19677	1.25999	1.29519	1.26264	1.18203	1.27352	1.2577	1.34702	1.34671	1.33066	1.26868	1.35334	0.97272	1.3667	1.1622	1.191	1.41335	1.2638	1.26742	1.36982	1.34199	1.30099	1.25779	1.60246	1.54508	1.4348	1.42697	1.53647	1.44886	1.45842	Q8WVC0;Q8WVC0-2	658;598	Q8WVC0	Q8WVC0	RNA polymerase-associated protein LEO1	LEO1	EDDDKANKKHKKYVISDEEEEDDD_______	KHKKYVIsDEEEEDD		KYVIS(1)DEEEEDDD	1	3074
1.17165	1.16013	1.2252	1.1816	1.23927	1.3225	1.21911	1.22813	1.32104	1.24272	1.27401	1.22914	1.28339	1.22176	1.36334	1.45537	1.21147	1.38618	S	3	Cluster 3352	0.997268	5.35e-23	157.62	107.08	151.44	0.098923	26482000000	12162000000	14320000000	630	1.33689	1.18995	1.2036	1.2314	1.3922	1.3912	1.37417	1.10494	1.557	1.33764	1.34353	1.26562	1.3286	1.24102	1.33151	1.76467	1.29668	1.40574	1.0064	1.1303	1.2468	1.1318	1.08635	1.2538	1.06405	1.35131	1.08509	1.14779	1.20449	1.19266	1.23818	1.2025	1.39517	1.14608	1.12626	1.36662	Q8WVC0;Q8WVC0-2	630;570	Q8WVC0	Q8WVC0	RNA polymerase-associated protein LEO1	LEO1	EEDKAQRLLKAKKLTSDEEGEPSGKRKAEDD	LKAKKLtsDEEGEPS		KLT(0.003)S(0.997)DEEGEPSGK	1	3074
0.967045	1.23535	1.3076	1.3605	1.39385	1.2734	1.35017	1.3674	1.26359	1.24932	1.36226	1.33124	1.48709	1.36268	1.23827	1.37276	1.26742	1.32888	S	3	Cluster 3352	0.999636	8.49e-06	80.702	62.634	68.445	-0.28048	4895500000	2101700000	2793800000	523	0.91949	1.23535	NaN	1.4731	NaN	1.2734	1.35017	1.24479	NaN	1.20054	1.18183	1.42932	1.4085	NaN	NaN	1.37276	1.27198	1.35344	1.0146	NaN	1.3076	1.2479	1.39385	NaN	NaN	1.49001	1.26359	1.29809	1.54269	1.23316	1.56568	NaN	1.23827	NaN	1.26286	1.30432	Q9Y4W2;Q9Y4W2-3;Q9Y4W2-2	523;464;506	Q9Y4W2	Q9Y4W2	Ribosomal biogenesis protein LAS1L	LAS1L	TQSGENSLVQEGSEASPIGKSPYTLDSLYWS	VQEGSEAsPIGKsPY		ICSIYTQSGENSLVQEGSEAS(1)PIGK	1	3743
0.920405	1.42128	1.4911	1.5275	1.56798	1.7785	1.5006	1.3553	1.38769	1.42431	1.59691	1.44889	1.62064	1.73991	1.43664	1.44492	1.49997	1.54213	S	3	Cluster 3352	1	1.56e-32	215.48	178.88	215.48	-0.70394	9183500000	3964000000	5219500000	261	0.94183	1.33615	1.3151	1.4372	1.4372	1.1556	1.39897	1.35729	1.4207	1.39704	1.31633	1.38832	1.596	1.82412	1.28891	1.45066	1.41488	1.46254	0.89898	1.5064	1.6671	1.6178	1.69875	2.4014	1.60222	1.35331	1.35469	1.45159	1.87749	1.50946	1.64528	1.6557	1.58437	1.43918	1.58506	1.62172	Q4G0J3;H0YA82;D6RFF0	261;42;261	Q4G0J3	Q4G0J3	La-related protein 7	LARP7	TSISKMKRSRPTSEGSDIESTEPQKQCSKKK	sRPtsEGsDIEstEP		RS(0.039)RPT(0.481)S(0.481)EGS(1)DIESTEPQK	1;2	2616
1.06	1.34908	1.3935	1.22945	1.56862	1.3973	1.49765	1.43905	1.46789	1.41287	1.37816	1.52364	1.39714	1.52806	1.50254	1.38907	1.49872	1.41218	S	3	Cluster 3352	0.999298	0.000714416	215.48	178.88	122.7	-0.36867	4400500000	1975700000	2424800000	258	1.05829	1.35565	1.2324	1.2239	1.611	1.1884	1.64747	1.35729	1.4192	1.42734	1.20903	1.42262	1.4923	1.46072	1.35712	1.38326	1.40118	1.43024	1.0617	1.3425	1.5546	1.235	1.52625	1.6062	1.34783	1.52081	1.51659	1.39839	1.54729	1.62466	1.30198	1.5954	1.64797	1.39488	1.59626	1.39412	Q4G0J3;H0YA82;D6RFF0	258;39;258	Q4G0J3	Q4G0J3	La-related protein 7	LARP7	TSNTSISKMKRSRPTSEGSDIESTEPQKQCS	MKRsRPtsEGsDIEs		RSRPT(0.001)S(0.999)EGS(1)DIESTEPQK	2	2616
1.07603	1.17583	1.2715	1.1954	1.33608	1.36145	1.34845	1.47401	1.46149	1.56764	1.43471	0.97668	1.40724	1.76746	1.70244	1.71167	1.71447	1.68028	S	3	Cluster 3352	0.998618	9.92e-09	149.23	114.58	144.25	-0.19515	7073200000	3091800000	3981400000	583	1.00035	1.21055	NaN	1.1907	1.3078	1.4165	1.37257	NaN	1.3967	1.56764	1.56932	0.4311	1.5915	1.80192	1.71031	1.61726	1.66878	1.60514	1.1517	1.1411	1.2715	1.2001	1.36435	1.3064	1.32432	1.47401	1.52629	NaN	1.30009	1.52226	1.22298	1.733	1.69457	1.80607	1.76016	1.75542	Q71RC2;Q71RC2-5;Q71RC2-3;Q71RC2-4;Q71RC2-2;G3XAA8	583;512;582;589;484;512	Q71RC2	Q71RC2	La-related protein 4	LARP4	SSVQKDGLNQTTIPVSPPSTTKPSRASTASP	NQttIPVsPPsttKP		DGLNQTT(0.001)IPVS(0.999)PPS(0.001)TTKPSR	1;2	2822
1.10023	1.13318	1.3245	1.07675	1.11753	1.1601	1.17615	1.33675	1.30051	1.26426	1.20933	1.25018	1.35793	1.46301	1.23402	1.27278	1.23337	1.35068	S	4	Cluster 3352	0.999952	1.17e-05	132.97	105.7	126.09	0.30205	11268000000	4997100000	6270800000	143	1.04546	1.16215	1.2257	1.042	1.1444	1.1601	1.14237	1.25439	NaN	1.23094	1.20933	1.0851	1.08918	1.28152	1.23401	NaN	1.17968	1.26384	1.155	1.1042	1.4233	1.1115	1.09065	NaN	1.20992	1.41912	NaN	1.29759	NaN	1.41526	1.62668	1.6445	NaN	1.27278	1.28706	1.43752	Q6PKG0;H0YBM7	143;68	Q6PKG0	Q6PKG0	La-related protein 1	LARP1	TKNALPPVLTTVNGQSPPEHSAPAKVVRAAV	LTTVNGQsPPEHSAP		NALPPVLTTVNGQS(1)PPEHSAPAK	1	2796
1.02314	1.15207	1.112	1.1425	0.945905	1.14085	1.11711	1.07084	1.05735	1.11909	1.11032	1.05502	1.22584	1.02478	1.21599	1.02118	1.12236	1.02767	S	3	Cluster 3352	0.998903	5.18e-09	282.85	220.26	165.51	-0.074071	3538700000	1684800000	1853900000	824	0.98129	1.13025	1.2281	1.0889	0.80916	1.185	1.22467	1.13579	1.1545	NaN	1.05345	1.19292	1.32679	1.24872	1.24422	1.0203	1.04096	1.01199	1.065	1.1739	0.9959	1.1961	1.08265	1.0967	1.00955	1.00589	0.96021	1.11909	1.16719	0.91713	1.12488	0.80085	1.18777	1.02205	1.20376	1.04336	Q6PKG0;Q6PKG0-3;H0YC33;H0YBR8	824;747;138;5	Q6PKG0	Q6PKG0	La-related protein 1	LARP1	TLDAKMPRKRKTRHSSNPPLESHVGWVMDSR	KRKtRHssNPPLEsH;KRKTRHssNPPLESH		HS(0.001)S(0.999)NPPLESHVGWVMDSR	1	2796
0.9981	0.97735	1.1588	0.98064	0.91261	0.95415	1.05287	1.08153	0.978065	1.10294	1.04246	1.12249	1.0193	1.04902	1.09361	1.1261	1.05507	1.05984	S	3	Cluster 3352	1	4.49e-47	238.51	197.56	175.49	0.047687	2024800000	991500000	1033300000	548	0.9981	0.97735	1.1588	0.98064	0.91261	0.95415	1.05287	1.08153	0.978065	1.10294	1.04246	1.12249	1.0193	1.04902	1.09361	1.1261	1.05507	1.05984	NaN	NaN	NaN	NaN	NaN	NaN	NaN	NaN	NaN	NaN	NaN	NaN	NaN	NaN	NaN	NaN	NaN	NaN	Q6PKG0;Q6PKG0-3;E5RH50;H0YBW1;H0YC73	548;471;343;256;146	Q6PKG0	Q6PKG0	La-related protein 1	LARP1	EEVSNLKTLPKGLSASLPDLDSENWIEVKKR	LPKGLsAsLPDLDsE		GLSAS(1)LPDLDSENWIEVK	1	2796
0.986535	1.00735	1.04995	1.03241	1.10347	0.947755	1.16412	1.01989	1.16554	1.15946	1.15084	1.19694	1.13623	1.29876	0.897783	1.11958	1.1145	1.03266	S	3	Cluster 3352	1	1.74e-134	280.11	216.74	266.77	0.5704	7506200000	3723600000	3782500000	75	1.04701	0.89569	0.9608	0.94583	1.1013	0.84961	1.26447	0.96167	1.2027	1.08863	1.08369	1.10762	1.11828	1.25912	0.679295	1.15735	0.93174	0.95099	0.92606	1.119	1.1391	1.119	1.10565	1.0459	1.06376	1.07812	1.12839	1.23029	1.21799	1.28626	1.15418	1.3384	1.11627	1.0818	1.29726	1.11432	Q86UP2;Q86UP2-2;Q86UP2-3	75;75;75	Q86UP2	Q86UP2	Kinectin	KTN1	KKNKKKEIQNGNLHESDSESVPRDFKLSDAL	QNGNLHEsDsEsVPR		EIQNGNLHES(1)DSESVPR	1	2877
1.07865	1.07865	1.0165	1.3992	0.84957	0.96445	0.84345	1.02422	1.205	1.35014	1.21894	1.08774	1.16169	1.15252	1.11161	1.09769	1.47378	1.09975	S	2	Cluster 3352	1	2.15e-31	173.98	142.32	173.98	-0.13761	431770000	177510000	254260000	305	NaN	1.07865	1.0165	1.3992	0.84957	0.96445	0.84345	NaN	1.205	1.35014	NaN	1.08774	1.1617	1.15252	1.11161	1.09769	1.47378	1.09975	NaN	NaN	NaN	NaN	NaN	NaN	NaN	NaN	NaN	NaN	NaN	NaN	NaN	NaN	NaN	NaN	NaN	NaN	P05783;F8VZY9;CON__H-INV:HIT000015463	305;305;205	P05783	P05783	Keratin, type I cytoskeletal 18	KRT18	GAAETTLTELRRTVQSLEIDLDSMRNLKASL	ELRRtVQsLEIDLDs		TVQS(1)LEIDLDSMR	1	1883
1.0465	1.07473	1.2456	1.07085	1.36222	1.18825	1.20955	1.41895	1.39114	1.26137	1.36276	1.39534	1.47039	1.39991	1.21899	1.35117	1.21602	1.29748	S	2	Cluster 3352	1	1.03e-140	196.22	173.4	188.33	-0.0051367	45212000000	21235000000	23977000000	60	1.09469	0.94526	1.2074	1.0893	1.536	1.16	1.23767	1.47619	1.51289	1.22414	1.36663	1.39062	1.3416	1.37122	1.28662	1.30076	1.32358	1.24954	0.99831	1.2042	1.2838	1.0524	1.18845	1.2165	1.18142	1.36172	1.26939	1.29859	1.35889	1.40006	1.59918	1.4286	1.15137	1.40157	1.10847	1.34542	P05783;F8VZY9	60;60	P05783	P05783	Keratin, type I cytoskeletal 18	KRT18	RISVSRSTSFRGGMGSGGLATGIAGGLAGMG	sFrGGMGsGGLAtGI		GGMGS(1)GGLATGIAGGLAGMGGIQNEK	1;2	1883
0.79967	0.84196	0.944375	0.72666	0.9958	1.1499	0.79245	0.79616	0.861415	1.08198	1.72852	1.18383	1.12075	1.63122	1.31984	1.37897	0.95481	1.41156	S	3	Cluster 3352	1	1.59e-90	341.16	302.04	220.39	0.094653	11432000000	5718100000	5713900000	142	0.79967	0.84196	1.0005	0.72666	0.9958	1.1499	0.79245	0.79616	0.861415	1.08198	1.72853	1.28442	1.12075	1.63122	1.44881	1.41746	1.04488	1.1162	NaN	NaN	0.88825	NaN	NaN	NaN	NaN	NaN	NaN	NaN	NaN	1.08325	NaN	NaN	1.19087	1.34047	0.86474	1.70692	Q8N9T8;D3YTE0;Q8N9T8-2;H0YFD2;H0YH26	142;138;139;80;133	Q8N9T8;H0YFD2	Q8N9T8	Protein KRI1 homolog	KRI1	KVILEKAGKYVDEENSDGETSNHRLQETSSQ	KYVDEENsDGETsNH		YVDEENS(1)DGETSNHR	1	635;1291
1.07932	1.45162	1.30205	1.43915	1.44327	1.55625	1.26145	1.41315	1.46959	1.43812	1.52971	1.62614	1.57889	1.71161	1.67624	1.56382	1.57332	1.61908	S	2	Cluster 3352	1	2.16e-228	244.69	221.48	108.5	-0.45487	17241000000	7098700000	10143000000	177	0.99825	1.23995	1.2887	1.5132	1.2826	1.5729	1.22327	1.35349	1.4857	1.40364	1.49013	1.51352	1.5246	1.57432	1.77362	1.49116	1.54378	1.64564	1.1604	1.6633	1.3154	1.3651	1.60395	1.5396	1.29963	1.47281	1.45349	1.47259	1.56929	1.73876	1.63318	1.8489	1.57887	1.63647	1.60286	1.59252	Q8N9T8;D3YTE0;Q8N9T8-2;H0YFD2	177;173;174;115	Q8N9T8;H0YFD2	Q8N9T8	Protein KRI1 homolog	KRI1	EQKQLKESFRAFVEDSEDEDGAGEGGSSLLQ	FRAFVEDsEDEDGAG		AFVEDS(1)EDEDGAGEGGSSLLQK	1;2	635;1291
0.93768	0.92347	0.93787	0.87859	0.91764	1.4771	0.99468	1.04334	1.092	1.06502	1.19686	1.25684	1.27329	1.23701	1.25914	1.20166	1.19487	1.28454	S	3	Cluster 3352	0.999995	3.08e-05	236.77	138.09	221.94	0.12164	651300000	262340000	388960000	12	0.85576	0.92347	0.93787	NaN	0.91764	1.4771	0.99468	NaN	1.092	1.06502	1.10993	1.32162	1.11361	1.18582	1.17141	1.20166	1.28228	1.28454	1.0196	NaN	NaN	0.87859	NaN	NaN	NaN	NaN	NaN	NaN	1.28379	1.19206	1.43298	1.2882	1.34687	NaN	1.10745	NaN	Q14974;J3QR48	12;12	Q14974	Q14974	Importin subunit beta-1	KPNB1	____MELITILEKTVSPDRLELEAAQKFLER	tILEKtVsPDRLELE		TVS(1)PDRLELEAAQK	1	2519
0.944885	1.54468	1.52245	1.6579	1.43457	1.45685	1.42715	1.28975	1.23954	1.17901	1.22176	1.15365	1.12347	1.05854	0.881578	0.969505	0.91552	0.871085	S	2	Cluster 3352	1	1.77e-17	134.34	104.01	128.98	-0.20958	8463500000	3582400000	4881000000	60	0.89001	1.77635	1.6995	1.6579	1.4977	1.7417	1.57627	1.32939	1.4057	1.23484	1.28873	1.24832	1.2258	1.0842	1.0031	0.969505	0.95475	0.85836	0.99976	1.313	1.3454	NaN	1.37145	1.172	1.27803	1.25011	1.07339	1.12319	1.15479	1.05898	1.02115	1.03288	0.76005	NaN	0.87629	0.88381	O00629	60	O00629	O00629	Importin subunit alpha-3	KPNA4	LLKRRNVPHEDICEDSDIDGDYRVQNTSLEA	HEDICEDsDIDGDyR		NVPHEDICEDS(1)DIDGDYR	1	1640
0.95198	1.37478	1.25175	1.2031	1.20972	1.2487	1.21715	1.248	1.21659	1.27866	1.30156	1.24024	1.38549	1.28516	1.24334	1.33752	1.238	1.28893	S	3	Cluster 3352	1	1.89e-106	194.77	161.91	66.152	0.056164	28950000000	12492000000	16458000000	60	0.95102	1.29235	1.293	1.1877	1.2251	1.2284	1.23277	1.22089	1.2246	1.20744	1.13883	1.17412	1.3044	1.16742	1.22861	1.26736	1.11914	1.28664	0.95294	1.4572	1.2105	1.2185	1.19435	1.269	1.20152	1.27511	1.20859	1.34989	1.46429	1.30636	1.46658	1.4029	1.25807	1.40768	1.35686	1.29122	O00505	60	O00505	O00505	Importin subunit alpha-4	KPNA3	LLKKRNVPQEESLEDSDVDADFKAQNVTLEA	QEEsLEDsDVDADFK		RNVPQEES(1)LEDS(1)DVDADFK	1;2	1635
0.95532	1.2227	1.1431	0.93042	1.20015	1.2232	1.36173	1.07191	1.56589	1.37899	1.43069	0.80362	1.28098	1.4991	1.57779	1.65647	1.67406	1.96932	S	4	Cluster 3352	0.822154	0.00205619	74.732	55.726	74.732	-0.18983	1105300000	429850000	675480000	1045	NaN	NaN	NaN	NaN	NaN	NaN	NaN	NaN	NaN	NaN	NaN	NaN	NaN	NaN	NaN	NaN	NaN	NaN	0.95532	1.2227	1.1431	0.93042	1.20015	1.2232	1.36172	1.07191	1.56589	1.37899	1.43069	0.80362	1.28098	1.4991	NaN	1.65647	1.67406	1.96932	P50748	1045	P50748	P50748	Kinetochore-associated protein 1	KNTC1	HKPGSTPEPIAAEVRSPSMESKLHRQALALQ	PIAAEVRsPSMESKL		HKPGSTPEPIAAEVRS(0.822)PS(0.177)MESK	1	2181
1.2655	1.16328	1.11698	1.2365	1.54827	1.289	1.24446	1.25795	1.27789	1.49347	1.20881	1.22869	1.42914	1.58616	1.53029	1.28626	1.47387	1.50623	T	3	Cluster 3352	1	0.00115183	164.33	116.24	97.452	-0.24021	368990000	166940000	202050000	605	NaN	1.27115	0.92996	1.192	1.6778	1.2189	1.34547	1.24649	1.055	1.52664	1.13353	1.16612	1.31739	1.79802	1.55261	1.15474	1.40698	1.64974	1.2655	1.0554	1.304	1.281	1.41875	1.3591	1.14345	1.26941	1.50079	1.46029	1.28409	1.29126	1.54088	1.3743	1.50797	1.41778	1.54076	1.36272	Q53GT1;B7Z2G1	605;462	Q53GT1	Q53GT1	Kelch-like protein 22	KLHL22	VLTLPRSLLLEPPRGTPDRSQADPDFASEVM	LLEPPRGtPDRSQAD		SLLLEPPRGT(1)PDR	1	388
0.999715	0.949235	1.10155	1.0073	1.23208	0.869325	1.06611	1.02884	1.17164	1.11082	1.00404	1.22729	1.06117	1.2629	0.99487	0.98256	1.04749	1.08243	S	3	Cluster 3352	0.999554	0.000656108	169.99	81.624	169.99	-0.02934	1982800000	988620000	994160000	600	1.05889	0.76727	1.0632	1.1237	1.1807	0.97445	1.14687	1.03906	1.17299	1.18434	1.09295	1.13312	1.11226	NaN	NaN	0.933345	1.14588	1.32524	0.94054	1.1312	1.1399	0.8909	1.28345	0.7642	0.985355	1.01863	1.17029	1.03729	0.91514	1.32146	1.01009	1.2629	0.99487	1.03177	0.9491	0.83962	Q07866-4;H0YG16;Q07866-7;Q07866-6;G3V5R9;Q07866-9;H0YJK1	600;231;547;591;591;600;7	Q07866-4	Q07866-4	Kinesin light chain 1	KLC1	SRESEPKNPGMKRASSLNVLNVGGKAAEDRF	PGMKRAssLNVLNVG		RASS(1)LNVLNVGGK	1	1293
1.0415	1.38817	1.09315	1.16705	1.22118	1.10195	1.34565	1.21683	1.16649	1.2114	1.36476	1.27054	1.39338	1.28521	1.44964	1.38202	1.1548	1.33299	S	2	Cluster 3352	0.998563	0.000222507	190.1	113.28	77.776	0.065693	5916300000	2718900000	3197400000	460	1.07859	1.16335	1.0721	1.0272	1.2143	1.0625	1.44217	1.07084	1.1461	1.08701	1.33283	1.30542	NaN	1.30132	1.40372	1.34517	1.19968	1.08467	1.0044	1.613	1.1142	1.3069	1.22805	1.1414	1.24913	1.36281	1.18689	1.33579	1.39669	1.23566	1.39338	1.2691	1.49557	1.41887	1.10991	1.58132	Q07866-4;H0YG16;Q07866-7;Q07866-6;G3V5R9;Q07866-9;Q07866;H0YJU9;H0YJL0;H0YJT3;G5E9S8;Q07866-8;G3V2E7;Q07866-2;Q07866-3;F8W6L3;G3V3H3;Q07866-5;F8VTM4;E7EVH7	460;66;460;460;460;460;460;40;34;36;458;460;460;460;460;460;460;460;460;632	Q07866-4	Q07866-4	Kinesin light chain 1	KLC1	SFGEYGGWYKACKVDSPTVTTTLKNLGALYR	YKACKVDsPTVTTTL;YKACKVDsPtVttTL		VDS(0.999)PT(0.001)VTTTLK	1	1293
1.04939	1.07128	1.1397	1.06705	1.05112	1.28255	1.10441	1.13905	1.30689	1.15116	1.25411	1.21519	1.18929	1.21726	1.39979	1.26732	1.14346	1.25043	S	3	Cluster 3352	1	4.82e-95	187.16	141.54	137.32	-0.39565	10582000000	4916200000	5665900000	1225	0.92448	1.07805	1.1005	1.00961	0.9975	1.2949	1.11217	1.15069	1.22339	1.11424	1.33082	1.20332	1.1805	1.18442	1.45851	1.18106	1.14287	1.19634	1.1743	1.0645	1.1789	1.1245	1.10475	1.2702	1.09664	1.12742	1.39039	1.18809	1.17739	1.22706	1.19808	1.2501	1.34107	1.35357	1.14406	1.30452	O95239;Q2VIQ3	1225;1227	O95239	O95239	Chromosome-associated kinesin KIF4A;Chromosome-associated kinesin KIF4B	KIF4A;KIF4B	KKRALASNTSFFSGCSPIEEEAH________	TsFFsGCsPIEEEAH		RALASNTSFFSGCS(1)PIEEEAH	1	1819
0.965825	1.13938	1.22265	1.12025	1.0389	1.3928	1.14866	1.22025	1.25279	1.21462	1.31826	1.13736	1.11604	1.15962	1.0932	1.04957	1.04402	1.04655	S	3	Cluster 3352	0.999434	1.25e-15	95.646	77.912	92.266	-0.14793	1704900000	800620000	904240000	140	0.91425	1.14635	1.288	1.0029	1.0389	1.2763	1.22057	1.27989	1.2103	1.26114	1.34343	1.21382	1.1324	1.28382	1.02673	1.00799	NaN	1.02781	1.0174	1.1324	1.1573	1.2376	NaN	1.5093	1.07674	1.16062	1.29529	1.16809	1.29309	1.0609	1.09968	1.03543	1.15967	1.09115	1.04402	1.06528	O00139;O00139-1;E9PB70;O00139-4	140;113;120;140	O00139	O00139	Kinesin-like protein KIF2A	KIF2A	EQSSSAQQNGSVSDISPVQAAKKEFGPPSRR	NGsVsDIsPVQAAKk		ARPSQFPEQSSSAQQNGSVS(0.001)DIS(0.999)PVQAAK	1	815
1.036	1.51365	1.3022	1.3715	1.302	1.2325	1.29547	1.31149	1.2372	1.16291	1.10366	1.22592	1.085	1.51512	1.03059	1.08693	1.01675	0.94657	S	3	Cluster 3352	0.998541	3.6e-18	132.79	101.85	131.25	-0.048418	1241200000	509460000	731740000	160	1.20819	1.51365	1.3022	1.3715	NaN	1.2325	1.29547	1.31149	NaN	1.39214	1.10366	1.22592	1.085	1.51512	1.03059	1.08693	NaN	0.94657	0.86382	NaN	NaN	NaN	NaN	NaN	NaN	NaN	NaN	0.93367	NaN	NaN	NaN	NaN	NaN	NaN	NaN	NaN	Q02241-2;Q02241;H7BYN4;H0YME6	160;160;160;160	Q02241-2	Q02241-2	Kinesin-like protein KIF23	KIF23	SFQAKRYVFKSNDRNSMDIQCEVDALLERQK	FKSNDRNsMDIQCEV;FKsNDRNsMDIQCEV		S(0.001)NDRNS(0.999)MDIQCEVDALLER	1	2340
0.82533	1.61658	1.4976	1.5186	1.69545	1.2517	1.27317	1.32055	1.12214	1.16182	1.25156	1.17619	1.15669	1.15232	0.860893	0.923495	0.994215	0.76295	S	4	Cluster 3352	0.998496	4.85e-05	90.476	69.721	78.942	-0.083951	4531600000	1996800000	2534800000	798	0.80263	1.31775	1.4946	1.456	NaN	1.1244	1.27317	1.21029	1.14789	1.04346	1.01233	1.14812	1.2131	1.15232	0.785605	0.989795	0.90348	0.70308	0.84803	1.9154	1.5006	1.5812	1.69545	1.379	NaN	1.43082	1.09639	1.28019	1.49079	1.20426	1.10028	NaN	0.93618	0.857195	1.08495	0.82282	Q02241-2;Q02241;B4E1K0	798;902;615	Q02241-2	Q02241-2	Kinesin-like protein KIF23	KIF23	GQSVQFTDIETLKQESPNGSRKRRSSTVAPA	IEtLKQEsPNGsRKR		GGGQSVQFTDIET(0.001)LKQES(0.998)PNGS(0.001)RK	1	2340
1.03495	0.99103	0.800455	0.963495	0.953735	1.0309	0.881657	1.21032	1.01844	1.22442	1.10357	1.1364	1.23849	1.27701	1.33224	1.16765	1.33837	1.47344	S	3	Cluster 3352	0.997704	0.000813013	118.48	78.918	88.596	0.35647	521550000	252660000	268890000	915	1.02191	0.85116	0.76792	0.92569	0.9904	NaN	0.91138	NaN	1.09829	1.31344	1.10526	1.23362	1.2057	1.16892	1.22081	1.33266	1.28778	1.47344	1.048	1.1309	0.83299	1.0013	0.91707	1.0309	0.851935	1.21032	0.93859	1.13539	1.10189	1.03917	1.27128	1.3851	1.44367	1.00264	1.38896	NaN	O43896	915	O43896	O43896	Kinesin-like protein KIF1C	KIF1C	EEAAPSDRMPSARPPSPPLSSWERVSRLMEE	MPSARPPsPPLsSWE		MPS(0.001)ARPPS(0.998)PPLS(0.001)SWER	1	1724
1.0918	1.0389	1.07905	1.1192	1.09845	0.9936	1.20752	1.15559	1.36579	1.06089	1.32471	1.06958	1.17033	1.40161	1.32437	1.37328	1.35456	1.14592	S	3	Cluster 3352	1	0.000380277	204.27	176.78	190.26	0.2154	331200000	159200000	172000000	494	NaN	NaN	NaN	NaN	NaN	NaN	NaN	1.40979	NaN	NaN	1.42803	NaN	0.948775	1.54302	NaN	NaN	NaN	NaN	1.0918	1.0389	NaN	1.1192	1.09845	0.9936	1.20753	0.901395	1.36579	1.06089	1.22139	1.06958	1.39188	1.2602	1.32437	1.37328	1.35456	1.14592	O43896	494	O43896	O43896	Kinesin-like protein KIF1C	KIF1C	MGVAVREDGGTVGVFSPKKTPHLVNLNEDPL	GGtVGVFsPKKTPHL		EDGGTVGVFS(1)PKK	1	1724
1.00646	1.37673	1.17855	1.34685	1.26887	1.542	1.23095	1.25523	1.14919	1.18792	1.45306	1.15559	1.19389	1.22921	1.23599	1.18774	1.19833	1.12042	T	3	Cluster 3352	0.997706	0.000210424	202.2	137.4	194.06	-0.020483	5901800000	2723100000	3178800000	926	1.02024	1.10205	1.2134	1.0814	1.2319	1.3877	1.19197	1.10785	1.20759	1.18054	1.40083	1.22032	1.18249	1.25542	1.19491	1.0994	1.167	0.98472	0.99268	1.6514	1.1437	1.6123	1.30585	1.6963	1.26992	1.40262	1.09079	1.19529	1.50529	1.09086	1.20528	1.203	1.27707	1.27608	1.22966	1.25612	P52732	926	P52732	P52732	Kinesin-like protein KIF11	KIF11	CFLEQDLKLDIPTGTTPQRKSYLYPSTLVRT	LDIPtGttPQRKsyL	CDK1	LDIPTGT(0.002)T(0.998)PQRK	1	2201
1.28309	1.56149	1.8399	1.7584	1.1665	1.6756	1.19377	1.10771	1.21454	1.88054	1.37423	1.47892	1.14576	1.16546	1.18515	1.20816	1.23118	0	T	2	Cluster 3352	0.896051	0.000203367	98.582	54.27	64.374	0.10533	708470000	319670000	388800000	923	1.28309	NaN	1.8399	1.7584	1.1665	1.6756	1.19377	1.10771	1.2626	1.88054	1.37423	1.47892	1.14577	NaN	1.27671	NaN	1.23118	NaN	NaN	NaN	NaN	NaN	NaN	NaN	NaN	NaN	1.16649	NaN	NaN	NaN	NaN	NaN	1.09358	NaN	NaN	NaN	P52732	923	P52732	P52732	Kinesin-like protein KIF11	KIF11	KLNCFLEQDLKLDIPTGTTPQRKSYLYPSTL	DLKLDIPtGttPQRK		LDIPT(0.896)GT(0.052)T(0.052)PQRK	1	2201
1.02633	1.03593	0.949135	1.1602	1.11967	1.10965	1.03453	1.15455	1.35534	1.35807	1.15606	1.33922	1.32319	1.43126	1.34289	1.29096	1.25127	1.28833	S	3	Cluster 3352	1	6.08e-05	83.436	58.094	66.845	-0.13641	2026000000	917440000	1108600000	105	1.08129	1.19105	1.0081	1.1408	1.1331	1.1668	1.20897	1.11259	1.48119	1.41124	1.16483	1.33922	1.4738	1.41482	1.42602	1.29096	1.29348	1.38544	0.97138	0.8808	0.89017	1.1796	1.10625	1.0525	0.860095	1.19652	1.22949	1.30489	1.14729	NaN	1.17258	1.4477	1.25977	NaN	1.20906	1.19122	Q8IXQ4;Q8IXQ4-4	105;105	Q8IXQ4	Q8IXQ4	Uncharacterized protein KIAA1704	KIAA1704	FFGPALPPGFKKQDDSPPRPIIGPALPPGFI	GFKKQDDsPPRPIIG		QDDS(1)PPRPIIGPALPPGFIK	1	2925
0.998825	1.0338	1.0671	1.1004	1.18627	1.1204	1.11339	1.12134	1.12929	1.22537	1.23171	1.27219	1.12716	1.16596	1.08443	1.0896	1.0038	1.09003	S	3	Cluster 3352	0.988902	3.61e-152	258.89	204.89	258.89	0.2331	11986000000	5573500000	6412000000	494	1.04676	0.9434	NaN	1.1004	1.1612	1.1505	NaN	NaN	1.12929	1.18094	1.16193	1.20532	1.06274	1.19172	1.05378	1.0896	0.98267	1.07219	0.95089	1.1242	NaN	NaN	1.21135	1.0903	1.11339	NaN	NaN	1.26979	1.30149	1.33906	1.19158	1.1402	1.11507	NaN	1.02494	1.10786	A0MZ66;A0MZ66-5;A0MZ66-6;A0MZ66-7;A0MZ66-8;A0MZ66-4;A0MZ66-3	494;434;464;82;434;494;494	A0MZ66	A0MZ66	Shootin-1	KIAA1598	RILRRRKVTAEADSSSPTGILATSESKSMPV	tAEADsssPtGILAT		VTAEADSS(0.001)S(0.989)PT(0.01)GILATSESK	1	3
0.976755	0.80957	1.10365	1.1649	0.74159	1.272	1.49262	1.71111	1.47844	1.24576	1.40159	0.9912	1.28672	1.4631	1.18967	1.45158	1.31466	1.71692	S	3	Cluster 3352	0.999999	9.97e-05	100.93	76.847	97.291	-0.037149	1887900000	802520000	1085400000	249	0.80951	0.80957	1.039	NaN	0.74159	NaN	NaN	NaN	NaN	0.98233	NaN	NaN	1.06296	NaN	NaN	NaN	1.12395	NaN	1.144	NaN	1.1683	1.1649	NaN	1.272	1.49262	1.71111	NaN	1.50919	1.40159	0.9912	1.51048	1.4631	1.18967	1.45158	1.50536	1.71692	A0MZ66;A0MZ66-5;A0MZ66-6;A0MZ66-8;A0MZ66-4;A0MZ66-3;A0MZ66-2	249;189;219;189;249;249;249	A0MZ66	A0MZ66	Shootin-1	KIAA1598	FAQEMFIEQNKLKRQSHLLLQSSIPDQQLLK	QNKLKRQsHLLLQSS		RQS(1)HLLLQSSIPDQQLLK	1	3
1.08455	1.05743	0.9836	1.02695	1.1194	1.0596	1.09659	1.06928	1.14409	1.15291	1.12462	1.13049	1.14388	1.15736	1.13089	1.05373	1.07512	1.08033	S	2	Cluster 3352	1	1.19e-08	126.1	93.009	86.944	0.0013623	1952700000	1064200000	888490000	545	1.04921	1.06725	0.9836	1.0294	1.1194	1.0596	1.14507	1.06928	1.1255	1.14344	1.12462	1.13512	NaN	1.12752	1.14851	1.05684	1.11362	1.0933	1.1199	1.0476	NaN	1.0245	NaN	NaN	1.04811	NaN	1.16269	1.16239	NaN	1.12586	1.14388	1.1872	1.11327	1.05062	1.03662	1.06736	Q9P206;Q9P206-3;Q9P206-2	545;556;604	Q9P206	Q9P206	Uncharacterized protein KIAA1522	KIAA1522	GTPTLPPKGLAGPPASPGKAQPPKPERVTSL	GLAGPPAsPGKAQPP		GLAGPPAS(1)PGK	1	3572
1.2899	1.61082	1.37435	0.984685	1.38532	1.2161	1.20385	1.3545	1.33029	1.22311	1.31236	1.32639	1.57349	1.35311	1.60589	1.27781	1.33722	1.31628	S	3	Cluster 3352	0.999977	0.000281761	214.54	186.61	214.54	-0.76335	1123500000	444840000	678700000	244	1.69519	1.38815	1.354	0.89567	1.2912	1.0535	1.11897	1.29199	1.1373	1.23464	1.11813	1.21852	1.4191	1.31872	1.39391	1.17873	1.26368	1.19744	0.88461	1.8335	1.3947	1.0737	1.47945	1.3787	1.28873	1.41702	1.52329	1.21159	1.50659	1.43426	1.72788	1.3875	1.81787	1.37688	1.41076	1.43512	Q9P260;Q9P260-2	244;244	Q9P260	Q9P260	LisH domain and HEAT repeat-containing protein KIAA1468	KIAA1468	AEHEVPLQERKNYKSSPEIQEPIKPLEKRAL	ERKNYKSsPEIQEPI		NYKSS(1)PEIQEPIKPLEK	1	3576
1.2899	1.61082	1.37435	0.89567	1.38532	1.2161	1.20385	1.29199	1.33029	1.22311	1.63169	1.32639	1.57349	1.35311	1.60589	1.23411	1.33722	1.31628	S	3	Cluster 3352	0.901429	0.00136177	156.17	114.77	153.79	0.088591	919310000	389780000	529540000	243	1.69519	1.38815	1.354	0.89567	1.2912	1.0535	1.11897	1.29199	1.1373	1.23464	NaN	1.21852	1.4191	1.31872	1.39391	1.17873	1.26368	1.19744	0.88461	1.8335	1.3947	NaN	1.47945	1.3787	1.28873	NaN	1.52329	1.21159	1.63169	1.43426	1.72788	1.3875	1.81787	1.28947	1.41076	1.43512	Q9P260;Q9P260-2	243;243	Q9P260	Q9P260	LisH domain and HEAT repeat-containing protein KIAA1468	KIAA1468	AAEHEVPLQERKNYKSSPEIQEPIKPLEKRA			S(0.901)S(0.099)PEIQEPIKPLEK	1	3576
1.0129	0.916545	0.9635	0.94217	0.96586	1.0013	1.0711	1.06768	1.05773	1.12851	1.06893	1.11006	1.13009	1.22006	1.07812	1.10177	1.11817	1.14183	S	2	Cluster 3352	0.999998	0.000529833	107.45	75.697	107.45	0.19319	1282400000	621190000	661250000	453	NaN	0.92509	NaN	0.91547	0.91957	NaN	NaN	1.10285	1.00378	1.12744	1.02938	NaN	1.1553	1.27492	NaN	NaN	1.18428	1.15214	1.0129	0.908	0.9635	0.96887	1.01215	1.0013	1.07111	1.03251	1.11169	1.12959	1.10849	1.11006	1.10488	1.1652	1.07812	1.10177	1.05205	1.13152	Q9P260;Q9P260-2	453;453	Q9P260	Q9P260	LisH domain and HEAT repeat-containing protein KIAA1468	KIAA1468	LSISDEADSTIPKENSPNSFPRREREGMPPS	sTIPKENsPNsFPRR		ENS(1)PNSFPR	1	3576
0.940475	1.19845	1.1787	1.3772	1.279	1.1808	1.15741	1.22955	1.31119	1.21984	1.38986	1.44842	1.40248	1.48361	1.44561	1.29666	1.32808	1.36134	S	4	Cluster 3352	0.999357	3.93e-23	114.15	97.978	58.246	0.026648	2966500000	1309100000	1657400000	138	0.92287	1.19845	NaN	1.5018	NaN	NaN	1.16437	1.19389	1.2677	1.21984	1.47403	1.44842	NaN	1.36422	1.44561	1.29666	1.32808	1.36134	0.95808	NaN	1.1787	1.2526	NaN	1.1808	1.15045	1.26521	1.35469	NaN	1.30569	NaN	1.40248	1.603	NaN	NaN	NaN	NaN	Q69YN4;Q69YN4-3;Q69YN4-4;Q69YN4-2	138;138;138;138	Q69YN4	Q69YN4	Protein virilizer homolog	KIAA1429	AIYGSVDRVISHDRDSPPPPPPPPPPPQPQP	VIsHDRDsPPPPPPP		VISHDRDS(0.999)PPPPPPPPPPPQPQPSLK	1	2745
1.0213	1.648	1.4454	1.12	1.22815	1.2147	1.42212	1.66731	1.37389	1.24059	1.40479	1.36416	1.52118	1.66358	1.80597	1.66827	1.39892	1.33256	S	3	Cluster 3352	0.912548	1.48e-29	124.99	95.931	68.238	-0.45172	481770000	208670000	273100000	133	NaN	NaN	NaN	NaN	NaN	1.2147	NaN	NaN	NaN	NaN	NaN	NaN	NaN	NaN	NaN	NaN	1.33218	NaN	1.0213	1.648	1.4454	1.12	1.22815	NaN	1.42212	1.66731	1.37389	1.24059	1.40479	1.36416	1.52118	NaN	1.80597	1.66827	1.46566	NaN	Q69YN4;Q69YN4-3;Q69YN4-4;Q69YN4-2	133;133;133;133	Q69YN4	Q69YN4	Protein virilizer homolog	KIAA1429	NCLTLAIYGSVDRVISHDRDSPPPPPPPPPP	GSVDRVIsHDRDsPP		VIS(0.913)HDRDS(0.087)PPPPPPPPPPPQPQPSLK	1	2745
0.98078	1.03245	1.0282	1.0764	1.1049	1.08415	1.11054	1.12772	1.1458	1.10234	1.16929	1.11084	1.2792	1.28251	1.28581	1.20687	1.25052	1.20223	S	2	Cluster 3352	0.990932	1.94e-10	155.14	126.19	113.25	0.10131	3017600000	1445400000	1572300000	1579	0.95816	1.03245	1.0077	1.0764	1.1049	1.0644	1.18007	NaN	1.14579	1.10234	NaN	1.11084	1.2792	NaN	1.28582	1.23136	1.36378	1.22044	1.0034	NaN	1.0487	NaN	NaN	1.1039	1.04101	1.12772	NaN	NaN	1.16929	NaN	NaN	NaN	NaN	1.18237	1.13726	1.18402	Q69YN4;Q69YN4-3;H0YC41	1579;1579;12	Q69YN4	Q69YN4	Protein virilizer homolog	KIAA1429	DLHSELERSFLSEPSSPGRTKTTKGFKLGKH	sFLsEPssPGRtKTT		SFLSEPS(0.009)S(0.991)PGR	1	2745
0.98078	1.0494	1.0077	1.0291	1.1049	1.07296	1.04101	1.13409	1.16444	1.14949	1.24743	1.15495	1.23658	1.22518	1.21377	1.20687	1.19545	1.18402	S	2	Cluster 3352	0.97909	3.71e-10	148.62	104	144.51	-0.05687	1761100000	845640000	915420000	1578	0.95816	NaN	1.0077	NaN	1.1049	NaN	NaN	1.13409	1.14579	NaN	1.24743	1.11084	NaN	NaN	NaN	1.23136	NaN	NaN	1.0034	1.0494	NaN	1.0291	NaN	NaN	1.04101	NaN	1.18309	1.14949	NaN	1.19906	1.23658	NaN	1.21377	1.18237	NaN	1.18402	Q69YN4;Q69YN4-3;H0YC41	1578;1578;11	Q69YN4	Q69YN4	Protein virilizer homolog	KIAA1429	FDLHSELERSFLSEPSSPGRTKTTKGFKLGK	RsFLsEPssPGRtKT		SFLSEPS(0.979)S(0.021)PGR	1	2745
1.09119	1.19942	1.14045	1.5166	0.979975	1.0526	0.977043	0.988853	1.03616	0.924165	0.97857	0.93938	1.07355	1.02389	1.00985	1.17914	1.04987	1.13563	S	2	Cluster 3352	0.995366	0.00108711	69.111	38.536	69.111	0.37857	407740000	223280000	184460000	146	0.80478	1.35815	1.1045	1.5166	0.9658	1.0458	0.89813	1.08125	1.05169	1.04048	NaN	0.96395	1.09619	1.05998	1.05261	1.1529	1.00134	1.12183	1.3776	1.0407	1.1764	NaN	0.99415	1.0594	1.05595	0.896455	1.02063	0.80785	0.97857	0.91481	1.05092	0.98781	0.96709	1.20537	1.0984	1.14942	Q96AT1	146	Q96AT1	Q96AT1	Uncharacterized protein KIAA1143	KIAA1143	VKKNSQKQIKNSSLLSFDNEDENE_______	IKNSsLLsFDNEDEN		NS(0.002)S(0.002)LLS(0.995)FDNEDENE	1	3155
0.86531	1.00708	1.0471	0.8425	1.03035	0.890045	1.04834	1.14651	1.03128	0.9545	0.997288	1.12264	1.22884	1.16731	1.33274	1.10289	1.1831	1.08191	S	2	Cluster 3352	0.999983	0.000259292	92.19	44.002	92.19	0.29021	601440000	298260000	303170000	925	NaN	0.98545	NaN	0.8425	NaN	0.79299	NaN	NaN	1.121	NaN	0.930905	1.17512	1.16879	1.32072	1.31841	1.063	1.29408	1.1418	0.86531	1.0287	1.0471	NaN	1.03035	0.9871	1.04834	1.14651	0.94157	0.9545	1.06367	1.07015	1.28888	1.01389	1.34707	1.14278	1.07211	1.02203	Q9Y2F5	925	Q9Y2F5	Q9Y2F5	Uncharacterized protein KIAA0947	KIAA0947	DTTQNITEVAAVKSISPEVSASRRKLDFNSP	VAAVKsIsPEVSASR		SIS(1)PEVSASR	1	3697
0.93403	1.0673	0.81174	1.0572	1.16915	1.0076	1.01937	1.02825	1.14259	1.09619	1.20449	1.34906	1.32598	0.92353	1.25447	0.913365	1.27786	0.79962	S	3	Cluster 3352	1	0.000115789	226.79	159.86	226.79	-0.0041959	398250000	179330000	218920000	978	NaN	NaN	NaN	NaN	NaN	NaN	NaN	NaN	NaN	NaN	NaN	NaN	NaN	NaN	NaN	NaN	NaN	NaN	0.93403	1.0673	0.81174	1.0572	1.16915	1.0076	1.01937	1.02825	1.14259	1.09619	1.20449	1.34906	1.32598	0.92353	1.25447	0.913365	1.27786	0.79962	Q8IZA0;C9J519;Q8IZA0-3;Q8IZA0-2;E7EN73	978;415;420;978;978	Q8IZA0	Q8IZA0	Dyslexia-associated protein KIAA0319-like protein	KIAA0319L	KRKSKYKILDATDQESLELKPTSRAGIKQKG	LDAtDQEsLELKPTS		ILDATDQES(1)LELKPTSR	1	500
1.03728	1.00838	0.9598	0.9291	0.987175	0.98541	1.00103	1.05147	1.08044	1.11871	1.07974	1.11728	1.10057	1.15496	1.10583	1.14969	1.16837	1.16905	S	2	Cluster 3352	0.999975	4.52e-10	134.93	109.81	102.89	0.61973	12013000000	6015100000	5998000000	181	0.99367	0.94446	0.962	0.93972	1.0185	1.0351	1.04107	1.05973	1.0961	1.13134	1.11503	1.14652	1.14119	1.11382	1.14111	1.13131	1.16837	1.14368	1.0809	1.0723	0.9576	0.91848	0.95585	0.93572	0.960995	1.04321	1.06479	1.10609	1.04445	1.08804	1.05994	1.1961	1.07054	1.16807	NaN	1.19442	Q92945;M0QYH3;M0QXW7	181;37;37	Q92945	Q92945	Far upstream element-binding protein 2	KHSRP	QINKIQQDSGCKVQISPDSGGLPERSVSLTG	sGCKVQIsPDsGGLP		VQIS(1)PDSGGLPER	1	3132
0.93312	1.10228	1.14795	1.05185	1.01482	1.10395	0.996532	1.16495	1.09597	1.25452	1.17033	1.28304	1.25656	1.19836	1.17434	1.24204	1.19492	1.11157	S	4	Cluster 3352	1	0.000609317	272.94	238.44	182.39	0.057096	28787000000	13230000000	15557000000	480	0.95817	1.15545	1.0879	1.1032	1.0564	1.1716	0.98137	1.11729	1.2165	1.24994	1.28943	1.31852	1.12194	1.27492	1.24601	1.1751	1.19088	1.17334	0.90807	1.0491	1.208	1.0005	0.97325	1.0363	1.01169	1.21261	0.97544	1.25909	1.05124	1.24756	1.39118	1.1218	1.10267	1.30897	1.19896	1.0498	Q92945;M0R3J3	480;63	Q92945	Q92945	Far upstream element-binding protein 2	KHSRP	PPNGDPNFKLFIIRGSPQQIDHAKQLIEEKI	KLFIIRGsPQQIDHA		LFIIRGS(1)PQQIDHAK	1	3132
0.9148	0.897	0.89141	1.058	0.987425	0.91685	1.04404	0.940045	0.93771	0.9855	1.28879	1.12786	1.13418	1.1528	1.28007	1.18388	1.20716	1.59102	S	3	Cluster 3352	0.986235	0.000117053	115.88	73.731	78.342	-0.33873	559160000	268540000	290620000	1359	NaN	NaN	NaN	NaN	NaN	NaN	NaN	NaN	NaN	NaN	NaN	NaN	NaN	NaN	NaN	NaN	NaN	NaN	0.9148	0.897	0.89141	1.058	NaN	0.91685	1.04404	0.940045	0.93771	0.9855	1.28879	1.12786	1.13418	1.1528	1.28007	1.18387	1.20716	1.59102	P41229;P41229-2;B0QZ44;P41229-4;P41229-3	1359;1359;1358;1292;1318	P41229	P41229	Lysine-specific demethylase 5C	KDM5C	MPKVQGLLENGDSVTSPEKVAPEEGSGKRDL	ENGDsVtsPEKVAPE		VQGLLENGDS(0.002)VT(0.012)S(0.986)PEK	1	118
0.949525	0.925095	1.072	1.3097	1.12052	1.09835	1.08526	0.963912	1.13729	1.00563	1.12762	0.86034	0.980398	0.913675	1.15611	1.19187	1.03861	1.26755	S	2	Cluster 3352	0.998767	0.00163093	122.46	76.39	62.469	-0.10388	659620000	315500000	344120000	17	0.93545	0.83339	NaN	1.47	1.1993	1.2746	1.09617	1.08879	1.1525	0.91637	1.24853	NaN	1.1106	0.9294	1.15611	1.25936	NaN	1.58804	0.9636	1.0168	1.072	1.1494	1.04175	0.92211	1.07434	0.839035	1.12209	1.09489	1.00671	0.86034	0.8502	0.89795	NaN	1.12437	1.03861	0.94706	Q8NB78;J3KPL2;Q8NB78-2;F2Z2A7	17;17;17;17	Q8NB78	Q8NB78	Lysine-specific histone demethylase 1B	KDM1B	ATPRGRTKKKASFDHSPDSLPLRSSGRQAKK	KKAsFDHsPDsLPLR		ASFDHS(0.999)PDS(0.001)LPLR	1	1471
1.11265	1.19968	1.1507	1.112	1.05862	1.23127	1.077	1.10481	1.03606	1.06609	1.1051	0.969295	1.06091	0.90153	1.15804	0.998625	0.94776	0.916855	S	3	Cluster 3352	1	0.000301216	223.39	154.91	144.88	0.34696	5532500000	2682800000	2849600000	247	1.13959	1.37915	1.0942	1.1962	1.0333	1.5239	1.09047	1.05651	0.989935	1.06128	1.22713	0.97752	0.943835	0.81211	1.05671	0.945145	0.98929	0.97956	1.0857	1.0202	1.2072	1.0278	1.08395	0.93864	1.06353	1.15311	1.08219	1.07089	0.98307	0.96107	1.17798	0.99095	1.25937	1.05211	0.90623	0.85415	Q8NB78;J3KPL2;H0Y6H0	247;247;64	Q8NB78	Q8NB78	Lysine-specific histone demethylase 1B	KDM1B	PSCTSTNRAAATGNASPGKLEHSKAALSVHV	AAAtGNAsPGKLEHS		AAATGNAS(1)PGKLEHSK	1	1471
1.03148	1.26472	1.4482	1.2986	1.34485	1.5064	1.2518	1.40372	1.40079	1.49889	1.51639	1.48736	1.29498	1.3082	1.48977	1.58098	1.52536	1.45988	S	4	Cluster 3352	0.999949	3.44e-28	104.12	92.29	69.016	-0.45441	3373400000	1308800000	2064600000	166	1.08279	1.29255	NaN	NaN	NaN	NaN	1.19487	NaN	NaN	NaN	NaN	NaN	NaN	NaN	NaN	NaN	NaN	1.39254	0.98017	1.2369	1.4482	1.2986	1.34485	1.5064	1.30872	1.40371	1.40079	1.49889	1.51639	1.48736	1.29498	1.3082	1.48977	1.58098	1.52536	1.52722	O60341	166	O60341	O60341	Lysine-specific histone demethylase 1A	KDM1A	LPPPPPQAPPEEENESEPEEPSGVEGAAFQS	PPEEENEsEPEEPsG		KLPPPPPQAPPEEENES(1)EPEEPSGVEGAAFQSR	1	1734
0.94471	0.990155	1.0356	1.3262	1.4168	1.31893	1.22107	1.35109	1.2611	0	0	0	1.6388	1.28452	1.41541	1.67887	1.46298	1.40704	S	3	Cluster 3352	0.917039	2.43e-09	104.55	77.027	41.115	-0.15947	215770000	91311000	124460000	131	0.94471	NaN	1.0356	1.3262	1.4168	NaN	1.22107	1.35109	1.2611	NaN	NaN	NaN	1.6388	1.28452	1.41541	1.67886	1.46298	1.40704	NaN	NaN	NaN	NaN	NaN	NaN	NaN	NaN	NaN	NaN	NaN	NaN	NaN	NaN	NaN	NaN	NaN	NaN	O60341;O60341-2;F6S0T5	131;131;131	O60341	O60341	Lysine-specific histone demethylase 1A	KDM1A	AKVEYREMDESLANLSEDEYYSEEERNAKAE	DEsLANLsEDEyysE	CK2A1	EMDES(0.024)LANLS(0.917)EDEY(0.043)Y(0.014)S(0.002)EEER	1	1734
1.03798	1.30028	1.3515	1.1732	0.91304	1.0127	0.913172	1.02421	0.848862	1.46799	1.27079	1.14354	1.16479	1.12087	1.17174	1.45687	1.14152	1.23796	S	3	Cluster 3352	1	0.00013303	252.47	82.532	210.39	0.30722	1621900000	738330000	883550000	348	1.28509	1.52495	1.3504	1.3371	0.84063	NaN	0.97202	0.87481	0.791235	NaN	NaN	1.16092	1.1646	1.04723	1.11011	NaN	1.00718	1.1114	0.79088	1.0756	1.3526	1.0093	0.98545	1.0127	0.854325	1.17362	0.90649	1.46799	1.27079	1.12616	1.16498	1.1945	1.23337	1.45687	1.27586	1.36452	Q9H7Z6;H3BMX5;Q9H7Z6-2	348;149;348	Q9H7Z6	Q9H7Z6	Histone acetyltransferase KAT8	KAT8	IAFSYELSKLESTVGSPEKPLSDLGKLSYRS	KLEsTVGsPEkPLSD		LESTVGS(1)PEKPLSDLGK	1	1331
1.446	1.18227	1.25685	1.08605	1.25927	1.3375	1.09753	1.07958	1.06163	1.09914	1.35271	1.28596	1.08922	1.17243	1.40019	1.23028	1.171	1.48258	S	3	Cluster 3352	0.99999	9.57e-07	102.59	85.118	99.343	0.28688	1537800000	709760000	828070000	1045	NaN	0.97935	1.1493	0.9473	1.015	1.3122	0.87813	NaN	0.892475	1.09914	1.17362	NaN	1.08922	1.00865	1.31682	NaN	1.171	1.28684	1.446	1.3852	1.3644	1.2248	1.50355	1.3628	1.31693	NaN	1.23079	NaN	1.53179	1.28596	NaN	1.3362	1.48357	1.23028	NaN	1.67832	Q7Z3B3;I3L4J3;C9JHY2;B3KT49;E9PCT4;Q7Z3B3-2	1045;981;1045;313;339;376	Q7Z3B3	Q7Z3B3	KAT8 regulatory NSL complex subunit 1	KANSL1;KIAA1267	QSVQPWERRTFPLAHSPQAECEDQLDAQERA	RTFPLAHsPQAECED		TFPLAHS(1)PQAECEDQLDAQER	1	551
1.09173	0.96655	1.4751	1.36995	1.65665	1.4464	1.34566	1.24492	1.21464	1.11657	1.20311	1.10326	1.04972	0.99617	1.51537	1.33061	1.14586	1.0764	S	3	Cluster 3352	1	0.00140981	127.76	88.982	127.76	0.18471	313230000	145580000	167640000	375	0.96726	0.96655	NaN	1.3163	NaN	NaN	NaN	0.90773	0.850695	1.12144	1.18423	1.18312	NaN	0.95691	NaN	NaN	NaN	NaN	1.2162	NaN	1.4751	1.4236	1.65665	1.4464	NaN	1.58211	1.57859	1.11169	1.22199	1.0234	NaN	1.03543	1.51537	NaN	1.14586	1.0764	Q63ZY3;K7ERU2;Q63ZY3-3;Q63ZY3-2	375;98;375;375	Q63ZY3	Q63ZY3	KN motif and ankyrin repeat domain-containing protein 2	KANK2	YGTGLRALAMPGRPESPPVFRSQEVVETMCP	AMPGRPEsPPVFRSQ		ALAMPGRPES(1)PPVFR	1	1582
1.21955	1.21955	1.33718	1.4548	1.0678	1.07058	1.07337	1.17069	1.1807	1.35664	1.14433	1.29036	1.4364	1.3039	1.17142	1.06528	0.86153	0.91211	S	3	Cluster 3352	0.997943	8.8e-21	96.783	85.024	67.799	0.33463	384230000	186550000	197690000	259	NaN	1.21955	NaN	1.4548	1.0678	NaN	1.07337	1.17069	1.1807	1.35664	1.14433	NaN	1.4364	NaN	1.17141	1.06528	0.86153	0.91211	NaN	NaN	NaN	NaN	NaN	NaN	NaN	NaN	NaN	NaN	NaN	NaN	NaN	NaN	NaN	NaN	NaN	NaN	P17535	259	P17535	P17535	Transcription factor jun-D	JUND	QTVPDVPSFGESPPLSPIDMDTQERIKAERK	FGEsPPLsPIDMDTQ		LAALKDEPQTVPDVPS(0.031)FGES(0.97)PPLS(0.998)PIDMDT(0.001)QER	2	1987
1.21955	1.21955	1.33718	1.4548	1.0678	1.295	1.07337	1.17069	1.1807	1.35664	1.32663	1.29662	1.4364	1.3039	1.17142	1.06528	0.86153	0.91211	S	3	Cluster 3352	0.998526	8.8e-21	96.783	85.024	96.783	0.15171	364580000	174520000	190060000	255	NaN	1.21955	NaN	1.4548	1.0678	1.295	1.07337	1.17069	1.1807	1.35664	NaN	1.29662	1.4364	NaN	1.17141	1.06528	0.86153	0.91211	NaN	NaN	NaN	NaN	NaN	NaN	NaN	NaN	NaN	NaN	NaN	NaN	NaN	NaN	NaN	NaN	NaN	NaN	P17535	255	P17535	P17535	Transcription factor jun-D	JUND	KDEPQTVPDVPSFGESPPLSPIDMDTQERIK	DVPsFGEsPPLsPID		LAALKDEPQTVPDVPSFGES(0.999)PPLS(0.754)PIDMDT(0.247)QER	1;2	1987
0.91188	0.91357	0.91526	0.97402	0.92171	0.76814	1.13757	1.23449	1.0884	1.09023	0.980955	1.00485	1.4049	1.25022	1.22634	1.20246	1.06005	0.91763	S	3	Cluster 3352	0.870324	0.00151332	109.99	84.168	109.99	0.47403	484760000	255320000	229440000	54	0.91188	NaN	0.91526	0.97402	0.92171	0.76814	1.13757	1.23449	1.0884	1.09023	0.980955	1.00485	1.4049	1.25022	NaN	1.20246	NaN	0.91763	NaN	NaN	NaN	NaN	NaN	NaN	NaN	NaN	NaN	NaN	NaN	NaN	NaN	NaN	NaN	NaN	NaN	NaN	Q96ST2;B4DJ84;B8ZZB6	54;61;59	Q96ST2	Q96ST2	Protein IWS1 homolog	IWS1	GSDTGSVERHSENETSDREDGLPKGHHVTDS	RHsENETsDREDGLP		HSENET(0.13)S(0.87)DREDGLPK	1	3255
0.98748	1.22755	1.5585	1.16229	1.13342	1.23605	1.42027	1.20194	1.16954	1.03249	0.980047	1.20529	1.17107	1.34872	1.01922	1.19222	1.12437	1.05652	S	3	Cluster 3352	0.993833	4.76e-05	72.568	55.422	57.142	0.0045733	640540000	305650000	334880000	284	0.98748	1.22755	1.5585	0.82638	1.2663	1.0405	1.42027	0.98716	1.1672	NaN	0.795705	1.26602	1.2525	1.34872	1.12241	1.38056	NaN	1.05652	NaN	NaN	NaN	1.4982	1.00055	1.4316	NaN	1.41671	1.17189	1.03249	1.16439	1.14456	1.08965	NaN	0.91602	1.00388	NaN	NaN	Q9Y6Y0;A8MVR0	284;66	Q9Y6Y0	Q9Y6Y0	Influenza virus NS1A-binding protein	IVNS1ABP	SSSTGCLSSPNATVQSPKHEWKIVASEKTSN	sPNATVQsPKHEWKI		QIS(0.002)S(0.002)S(0.01)S(0.01)T(0.01)GCLS(0.482)S(0.482)PNAT(0.009)VQS(0.994)PKHEWK	2	98
0.98719	0.997875	1.0263	1.14085	1.06832	1.23305	0.972742	1.2456	1.13574	1.09731	1.13441	1.09646	1.4125	1.10882	1.03311	1.03598	0.947885	0.89484	S	3	Cluster 3352	0.971089	6.03e-114	196.98	160.76	65.765	0.40063	6427900000	3145500000	3282400000	277	0.98719	1.00425	1.0263	1.2292	1.067	1.0345	0.95861	1.29569	1.1813	1.15024	1.03243	1.09107	1.4125	1.10882	1.03428	1.10267	0.95287	0.89952	NaN	0.9915	NaN	1.0525	1.06965	1.4316	0.986875	1.19551	1.09019	1.04438	1.23639	1.10186	NaN	NaN	1.03194	0.969295	0.9429	0.89016	Q9Y6Y0;A8MVR0	277;59	Q9Y6Y0	Q9Y6Y0	Influenza virus NS1A-binding protein	IVNS1ABP	NGHKQISSSSTGCLSSPNATVQSPKHEWKIV	SStGCLssPNATVQs		QISSSSTGCLS(0.026)S(0.971)PNAT(0.002)VQSPK	1;2	98
0.97771	1.17413	1.02425	1.1442	1.09095	1.13571	1.18047	1.09382	1.08654	1.11669	1.12616	1.13562	1.14241	1.1492	1.05888	1.31407	1.14166	1.41622	S	3	Cluster 3352	0.994928	1.32e-05	95.834	71.102	52.814	-0.44345	4709000000	2218500000	2490500000	889	0.93012	1.03165	1.0924	NaN	NaN	NaN	1.18047	NaN	1.0766	NaN	NaN	1.13562	NaN	NaN	1.19161	NaN	NaN	NaN	1.0253	1.3166	0.9561	1.1442	1.09095	NaN	NaN	1.09382	1.09649	1.11669	NaN	NaN	NaN	1.1492	0.92615	1.31407	1.14166	1.41622	Q9NZM3;Q9NZM3-4;Q9NZM3-3;Q9NZM3-2	889;889;889;862	Q9NZM3	Q9NZM3	Intersectin-2	ITSN2	QKKSAFTRTVSPGSVSPIHGQGQVVENLKAQ	tVsPGsVsPIHGQGQ		T(0.047)VS(0.907)PGS(0.051)VS(0.995)PIHGQGQVVENLK	1;2	3562
1.03062	1.20095	1.0852	0.969455	0.9917	1.0092	1.04153	1.04682	0.996978	0.97326	0.867147	1.37932	0.980563	0.898265	1.67427	1.03234	0.92756	0.90775	S	3	Cluster 3352	0.993946	6.23e-05	95.205	75.55	92.136	0.26079	1460200000	772360000	687880000	594	0.98844	1.20095	NaN	0.99797	0.9917	1.0092	1.18907	1.17769	1.03521	1.09564	0.861565	1.37932	0.999185	0.90698	NaN	1.10266	NaN	0.67718	1.0728	NaN	NaN	0.94094	NaN	NaN	0.893995	0.915955	0.95875	0.85088	0.87273	NaN	0.96194	0.88955	1.67427	0.962015	0.92756	1.13832	Q9Y4H2	594	Q9Y4H2	Q9Y4H2	Insulin receptor substrate 2	IRS2	TTPARQRPVPQPSSASLDEYTLMRATFSGSA	VPQPssAsLDEytLM		QRPVPQPSS(0.001)AS(0.994)LDEYT(0.004)LMR	1	3739
0.90368	1.02473	1.09475	1.09955	1.03588	1.06251	1.08938	1.27309	1.28714	1.03607	1.04023	1.13815	1.26944	1.18729	1.33719	1.11744	1.17688	1.32044	S	3	Cluster 3352	1	8.18e-19	244.57	186.77	117.95	0.68444	8604300000	3851000000	4753300000	360	1.09809	1.03695	1.3137	1.0994	1.1206	1.163	1.12727	1.27309	1.1564	1.31864	1.17663	1.30652	1.34339	1.35122	1.52541	1.25686	1.25218	1.32044	0.70927	1.0125	0.8758	1.0997	0.95115	0.96201	1.0515	NaN	1.41789	0.7535	0.90383	0.96978	1.19548	1.02337	1.14897	0.978015	1.10158	NaN	Q7Z5L9;Q7Z5L9-2	360;344	Q7Z5L9	Q7Z5L9	Interferon regulatory factor 2-binding protein 2	IRF2BP2	NGSKAVARTARKRKPSPEPEGEVGPPKINGE	TARKRKPsPEPEGEV		RKPS(1)PEPEGEVGPPK	1	2856
0.75117	1.06555	1.2719	1.3188	1.3581	1.432	1.70617	1.45439	1.47559	1.50666	1.53773	1.27972	1.3379	1.2272	1.11651	1.24775	1.37898	0.68201	S	2	Cluster 3352	1	0.000635186	85.054	51.513	77.13	-0.41087	3180900000	1427300000	1753600000	384	0.75117	1.06555	1.2719	1.3188	1.3581	1.432	1.70617	1.45439	1.47559	NaN	1.53772	1.27972	1.3379	NaN	1.11651	NaN	1.37898	0.68201	NaN	NaN	NaN	NaN	NaN	NaN	NaN	NaN	NaN	NaN	NaN	NaN	NaN	NaN	NaN	NaN	NaN	NaN	Q8IU81	384	Q8IU81	Q8IU81	Interferon regulatory factor 2-binding protein 1	IRF2BP1	APSRNLAPTPRRRKASPEPEGEAAGKMTTEE	tPRRRKAsPEPEGEA		KAS(1)PEPEGEAAGK	1	2901
1.18664	1.12377	1.1083	0.966465	1.18047	1.01515	1.1749	1.02731	1.11014	1.20782	1.03023	1.16584	1.15639	1.09008	0.932497	0.89718	0.989785	0.796395	S	3	Cluster 3352	1	1.07e-47	212.34	173.08	167.05	0.43638	14485000000	7120200000	7364800000	453	1.13509	1.10495	1.2725	1.2648	1.0133	1.044	1.05337	1.12289	1.15799	1.35264	1.10344	1.19102	1.18229	1.09219	0.956535	0.871135	0.86641	0.77373	1.2382	1.1426	0.9441	0.66813	1.34765	0.9863	1.29642	0.931735	1.06229	1.06299	0.95703	1.14066	1.13048	1.08797	0.90846	0.923225	1.11316	0.81906	Q8IU81	453	Q8IU81	Q8IU81	Interferon regulatory factor 2-binding protein 1	IRF2BP1	KDPGGGGGPVRAGGASPAASSTAQPPTQHRL	PVRAGGAsPAAsSTA		AGGAS(1)PAASSTAQPPTQHR	1	2901
0.963455	1.22057	1.20405	1.24775	1.34182	1.4243	1.25165	1.2499	1.20639	1.33276	1.45379	1.43444	1.44319	1.6914	1.62309	1.41642	1.42807	1.33958	S	2	Cluster 3352	1	1.42e-06	131.06	65.88	96.464	0.11696	1314000000	585480000	728550000	330	0.91591	1.07835	1.1531	1.2129	1.2639	1.3717	1.25707	1.29489	1.1492	1.31034	NaN	1.43712	1.4098	NaN	1.62971	1.39206	1.33678	1.35364	1.011	1.3628	1.255	1.2826	1.41975	1.4769	1.24622	1.20491	1.26359	1.35519	1.45379	1.43176	1.47658	1.6914	1.61647	1.44078	1.51936	1.32552	P46940	330	P46940	P46940	Ras GTPase-activating-like protein IQGAP1	IQGAP1	ALEQGDALALFRALQSPALGLRGLQQQNSDW	ALFRALQsPALGLRG		ALQS(1)PALGLR	1	2150
0.97691	1.16587	1.308	1.187	1.2865	1.32695	1.26013	1.1933	1.0813	1.21099	1.17522	1.34974	1.28148	1.2202	1.36414	1.32827	1.19776	1.19632	S	3	Cluster 3352	0.944794	5.75e-07	90.836	71.581	78.752	-0.27842	3125400000	1359500000	1765900000	231	NaN	1.26405	1.3269	1.1695	1.2865	1.3093	NaN	1.11519	1.0813	NaN	1.17523	1.42192	NaN	NaN	1.47492	1.29006	NaN	NaN	0.97691	1.0677	1.2891	1.2045	NaN	1.3446	NaN	1.27141	NaN	1.21099	NaN	1.27756	1.28148	1.2202	1.25337	1.36647	1.19776	1.19632	Q9NVR2;H0YBW3	231;28	Q9NVR2	Q9NVR2	Integrator complex subunit 10	INTS10	IENQHQGAQDTSDLMSPSKRSSQKYIIEGLT	QDTsDLMsPskRSSQ		STQIENQHQGAQDTSDLMS(0.945)PS(0.054)K	1	1279
0.95593	0.91251	1.05015	0.98913	0.98219	0.98493	0.971283	1.03882	1.10919	1.15156	0.998127	1.10957	1.11153	1.04184	1.18714	1.06983	1.05048	1.13222	S	2	Cluster 3352	0.999502	2.96e-05	113.54	72.06	91.845	-0.52028	2679400000	1343100000	1336300000	1327	0.95593	0.91251	1.1061	0.98913	0.92843	0.98493	0.99759	1.03882	1.10919	1.23424	1.0243	1.12549	1.09278	1.02675	1.19991	1.06854	1.13601	NaN	NaN	NaN	0.9942	NaN	1.03595	NaN	0.944975	NaN	NaN	1.06889	0.97196	1.09366	1.13028	1.05694	1.17437	1.07112	0.96495	1.13222	Q8N201;A4D212	1327;1526	Q8N201	Q8N201	Integrator complex subunit 1	INTS1;DKFZP586J0619	LPPRRDSTEAPKPKSSPEQPIGQGRIRVGTQ	EAPKPkssPEQPIGQ		SS(1)PEQPIGQGR	1	27
1.09699	1.01808	1.0706	1.1003	1.15708	1.1299	1.07887	1.1642	1.16131	1.15841	1.14049	1.23224	1.16019	1.2095	1.17277	1.25018	1.22126	0	S	2	Cluster 3352	1	0.00294264	70.089	23.737	70.089	0.19051	344850000	159740000	185110000	522	1.09699	1.08885	1.0038	1.1684	1.1433	1.1299	1.11297	1.23649	NaN	1.23814	NaN	1.19822	1.20529	NaN	NaN	NaN	NaN	NaN	NaN	0.9473	1.1374	1.0322	1.17085	NaN	1.04478	1.09191	NaN	1.07869	1.14049	1.26626	1.11508	1.2095	1.17277	1.25017	1.22126	NaN	Q8NI35;Q8NI35-4;Q8NI35-3;Q8NI35-2	522;522;522;522	Q8NI35	Q8NI35	InaD-like protein	INADL	NDNIQALEKLEKVPDSPENELKSRWENLLGP	KLEKVPDsPENELKS		VPDS(1)PENELK	1	3032
0.91	1.16898	0.9696	0.955815	1.04107	1.14678	1.06857	1.0541	1.03964	1.25091	1.21141	1.37264	1.32069	1.25026	1.34594	1.13502	1.29347	1.30348	S	3	Cluster 3352	0.988336	4.98e-12	123.4	89.741	94.845	-0.055145	1065200000	501470000	563680000	1212	NaN	1.17195	0.9696	1.1216	1.0795	1.4195	1.06857	NaN	1.03964	1.27954	1.20053	1.49292	1.3207	1.29942	1.37362	1.26327	1.42488	1.30154	0.91	1.166	NaN	0.79003	1.00265	0.87406	NaN	NaN	NaN	1.22229	1.22229	1.25236	NaN	1.2011	1.31827	1.00678	1.16206	1.30542	Q8NI35;Q8NI35-4;Q8NI35-3;Q8NI35-2;Q8NI35-5	1212;1212;1212;1212;671	Q8NI35	Q8NI35	InaD-like protein	INADL	PPMKLPPPYKALTDDSDENEEEDAFTDQKIR	YKALtDDsDENEEED		ALT(0.012)DDS(0.988)DENEEEDAFTDQK	1	3032
1.33679	1.20545	1.0541	1.1923	1.23515	1.278	1.19137	1.30369	1.33269	1.14254	1.48333	1.36252	1.36047	1.35842	0	0	1.59208	1.20244	S	2	Cluster 3352	0.984139	0.00234221	66.393	47.724	66.393	2.1851	454040000	179840000	274190000	59	1.33679	1.20545	1.0541	1.1923	NaN	1.278	1.19137	1.30369	1.3327	1.14254	1.48333	1.36252	NaN	1.35842	NaN	NaN	1.59208	1.20244	NaN	NaN	NaN	NaN	NaN	NaN	NaN	NaN	NaN	NaN	NaN	NaN	NaN	NaN	NaN	NaN	NaN	NaN	J3QQU0;Q9P2X3-2;Q9P2X3	59;179;297	J3QQU0	J3QQU0	Protein IMPACT	IMPACT	NNCARNILVEKNYTNSPEESSKALGKNKKMG	VEKNYTNsPEESSKA		NYT(0.004)NS(0.984)PEES(0.009)S(0.003)K	1	1513
0.92253	0.92377	0.83566	0.95035	1.06115	0.84214	1.04668	1.1416	1.23554	1.38382	1.18939	1.19929	1.20919	1.3134	1.27707	1.12437	1.37456	1.24328	S	3	Cluster 3352	0.999564	3.23e-06	220.5	174.16	129.34	-0.077773	996050000	485670000	510380000	557	0.80586	0.93514	NaN	NaN	NaN	NaN	NaN	1.20289	1.3971	1.28754	NaN	NaN	1.1784	NaN	NaN	NaN	NaN	1.43444	1.0392	0.9124	0.83566	0.95035	1.06115	0.84214	1.04668	1.08031	1.07399	1.48009	1.18939	NaN	1.23998	1.3134	1.27707	1.12437	1.37456	1.05213	Q9NPH3	557	Q9NPH3	Q9NPH3	Interleukin-1 receptor accessory protein	IL1RAP	LQVAMPVKKSPRRSSSDEQGLSYSSLKNV__	KsPRRsssDEQGLsy		RSSS(1)DEQGLSYSSLK	1	3480
0.9765	1.09135	1.0865	1.1621	1.3229	1.1953	1.53995	1.25819	1.2819	1.43827	1.24002	1.63292	1.29609	1.44981	1.33191	1.33526	1.25878	1.27184	S	3	Cluster 3352	0.999769	1.21e-05	179.9	125.81	179.9	-1.2591	1682200000	772570000	909630000	672	0.9765	1.09135	1.0865	1.1621	1.3229	1.1953	1.65647	1.25819	1.2819	1.15744	1.24003	1.63292	1.2961	1.27902	1.33192	1.33526	1.25878	1.27184	NaN	NaN	NaN	NaN	NaN	NaN	1.42342	NaN	NaN	1.71909	NaN	NaN	NaN	1.6206	NaN	NaN	NaN	NaN	O14920;O14920-4;O14920-2;B3KRB7	672;613;670;449	O14920	O14920	Inhibitor of nuclear factor kappa-B kinase subunit beta	IKBKB	LLKIACSKVRGPVSGSPDSMNASRLSQPGQL	VRGPVsGsPDsMNAs		VRGPVSGS(1)PDSMNASR	1	1657
1.00052	1.09758	1.10185	1.0482	0.945645	1.0751	0.882663	1.08196	1.01182	1.0054	1.08467	1.03791	1.04558	1.02174	1.22124	1.07261	1.03083	0.999075	S	3	Cluster 3352	1	1.07e-33	144.75	144.75	144.75	0.14161	6529700000	3247200000	3282500000	867	1.09229	1.20365	1.1226	1.0788	1.0433	1.064	0.87922	1.02971	1.02825	1.0054	1.07056	1.05058	1.04558	1.04681	1.10891	1.07261	1.13695	0.94158	0.90876	0.9915	1.0811	1.0176	0.84799	1.0862	0.886105	1.13421	0.99539	NaN	1.09879	1.02525	NaN	0.99666	1.33357	NaN	0.92472	1.05657	O95163;F5H2T0	867;518	O95163	O95163	Elongator complex protein 1	IKBKAP	EIVLQKVHELQGNAPSDPDAVSAEEALKYLL	ELQGNAPsDPDAVSA		VHELQGNAPS(1)DPDAVSAEEALK	1	1014
1.00703	0.96616	1.0165	1.0257	1.08882	1.04955	1.09933	1.07942	1.15494	1.15212	1.11766	1.19669	1.09681	1.18066	1.01226	1.10103	1.04581	1.06867	S	3	Cluster 3352	1	6.91e-97	388.9	341.19	115.78	4.2824	9629100000	4829800000	4799300000	2484	1.02787	0.89532	0.9883	1.0521	1.1763	1.0246	1.18647	1.08813	1.24349	1.13574	1.15233	1.16592	1.1519	1.20992	0.911755	1.13564	0.98449	1.06345	0.98619	1.037	1.0447	0.9993	1.00135	1.0745	1.01218	1.07072	1.06639	1.16849	1.08299	1.22746	1.04173	1.1514	1.11277	1.06642	1.10713	1.0739	P11717	2484	P11717	P11717	Cation-independent mannose-6-phosphate receptor	IGF2R	QKTVSSTKLVSFHDDSDEDLLHI________	LVsFHDDsDEDLLHI	CK2A1	LVS(1)FHDDS(1)DEDLLHI	1;2	1947
1.05372	1.1493	1.11048	1.10365	1.41047	1.1357	1.5383	1.25135	1.03001	1.18627	1.20731	1.50646	1.25084	1.20805	1.14502	1.17165	1.19	1.26648	S	2	Cluster 3352	0.998621	7.47e-07	86.557	63.756	74.973	0.20788	11260000000	5133100000	6126500000	2409	1.02044	NaN	0.92275	0.8952	1.5732	1.1154	1.61337	1.15269	0.932625	0.95806	1.16813	NaN	1.1973	1.09529	0.956275	1.17165	1.07474	1.28194	1.087	1.1493	1.2982	1.3121	1.24775	1.156	1.46323	1.35001	1.12739	1.41449	1.24649	1.50646	1.30438	1.3208	1.33377	NaN	1.30526	1.25102	P11717	2409	P11717	P11717	Cation-independent mannose-6-phosphate receptor	IGF2R	KSVKALSSLHGDDQDSEDEVLTIPEVKVHSG	LHGDDQDsEDEVLtI	CK2A1	ALSSLHGDDQDS(0.999)EDEVLT(0.001)IPEVK	1	1947
1.07194	0.982775	1.04305	1.0846	1.07568	1.0365	1.061	1.04164	1.09914	1.01662	0.920613	1.16264	1.08737	1.09262	1.03131	1.03327	1.02672	1.05815	S	3	Cluster 3352	0.998793	1.07e-24	147.08	108.4	81.185	0.027992	6034800000	3051200000	2983600000	162	1.12789	0.98685	0.9686	1.1197	1.0977	1.0826	1.09687	1.03457	1.087	1.04618	1.04831	1.17742	1.11379	1.11722	1.01251	1.04875	0.98407	1.05773	1.016	0.9787	1.1175	1.0495	1.05365	0.9904	1.02512	1.04871	1.11129	0.98706	0.79292	1.14786	1.06096	1.06802	1.05011	1.0178	1.06937	1.05857	Q9Y6M1;Q9Y6M1-5;Q9Y6M1-6;Q9Y6M1-3;Q9Y6M1-4;Q9Y6M1-1;F8W930	162;99;94;99;105;162;168	Q9Y6M1	Q9Y6M1	Insulin-like growth factor 2 mRNA-binding protein 2	IGF2BP2	NYSFKISYIPDEEVSSPSPPQRAQRGDHSSR	IPDEEVssPsPPQRA		ISYIPDEEVS(0.001)S(0.999)PS(1)PPQR	1;2	1124
0.96899	0.99463	0.9895	0.998735	0.980435	0.99076	1.01629	1.1243	1.12469	1.09668	1.10672	1.21864	1.20068	1.23471	1.23749	1.19395	1.21346	1.23238	S	2	Cluster 3352	1	1.92e-14	151.49	95.196	99.711	0.22667	81254000000	39543000000	41711000000	181	0.9565	0.93906	0.9865	1.00705	0.92492	0.97832	0.99878	1.12859	1.09189	1.06447	1.02835	1.13522	1.14469	1.11162	1.19511	1.15151	1.16776	1.23484	0.98148	1.0502	0.9925	0.99042	1.03595	1.0032	1.03381	1.12001	1.15749	1.12889	1.18509	1.30206	1.25668	1.3578	1.27987	1.23637	1.25916	1.22992	Q9NZI8	181	Q9NZI8	Q9NZI8	Insulin-like growth factor 2 mRNA-binding protein 1	IGF2BP1	GRRGGFGSRGQPRQGSPVAAGAPAKQQQVDI	RGQPRQGsPVAAGAP		QGS(1)PVAAGAPAK	1	3559
1.12079	1.07063	1.058	1.13235	1.13708	1.0974	1.10129	1.21705	1.20374	1.17641	1.20751	1.1039	1.27614	1.15138	1.30459	1.20934	1.13982	1.25253	S	3	Cluster 3352	1	9.02e-28	204.5	162.4	169.99	-0.13202	8717600000	4054500000	4663100000	203	1.09929	1.03485	1.1202	1.0687	1.1648	1.1298	1.11627	1.16729	1.2123	1.17434	1.20003	1.07245	1.2059	1.20762	1.26642	1.16559	1.14908	1.20374	1.1423	1.1064	0.9958	1.196	1.10935	1.065	1.08631	1.26682	1.19519	1.17849	1.21499	1.13536	1.34638	1.09513	1.34277	1.25308	1.13056	1.30132	O14879	203	O14879	O14879	Interferon-induced protein with tetratricopeptide repeats 3	IFIT3	EKQFSTDVLKQAIELSPDNQYVKVLLGLKLQ	LKQAIELsPDNQyVK		QAIELS(1)PDNQYVK	1	1654
1.092	1.092	1.3481	1.1651	1.2925	1.2842	1.18797	1.34399	1.27374	1.20349	1.22872	1.25394	1.40594	1.38643	1.36692	1.30048	1.2757	1.25093	S	4	Cluster 3352	0.994601	8.01e-06	87.676	62.49	87.676	-0.088441	2436100000	1028900000	1407200000	237	NaN	NaN	1.3853	1.0051	1.2925	1.2842	1.18797	1.34399	NaN	NaN	NaN	1.27052	1.4459	NaN	1.36691	NaN	NaN	1.25144	NaN	1.092	1.3109	1.3251	NaN	NaN	NaN	NaN	NaN	1.20349	NaN	1.23736	1.36598	NaN	NaN	1.30048	NaN	1.25042	O14879	237	O14879	O14879	Interferon-induced protein with tetratricopeptide repeats 3	IFIT3	KEAEGEQFVEEALEKSPCQTDVLRSAAKFYR	VEEALEksPCQTDVL		EAEGEQFVEEALEKS(0.995)PCQT(0.005)DVLR	1	1654
0	0	1.4474	1.2807	1.816	1.3694	0.92281	1.32579	1.52739	1.33334	1.11072	1.52692	0.966715	1.05521	1.21581	1.15674	1.09767	1.07749	S	3	Cluster 3352	0.999298	0.00082463	79.337	53.889	62.088	0.063437	350840000	169180000	181660000	5	NaN	NaN	1.4474	1.2807	1.816	NaN	0.92281	1.32579	1.5274	1.33334	1.11073	1.52692	0.966715	1.05521	1.21581	NaN	1.09767	NaN	NaN	NaN	NaN	NaN	NaN	NaN	NaN	NaN	NaN	NaN	NaN	NaN	NaN	NaN	NaN	NaN	NaN	NaN	Q02535	5	Q02535	Q02535	DNA-binding protein inhibitor ID-3	ID3	___________MKALSPVRGCYEAVCCLSER	___MkALsPVRGCyE	CDK2	ALS(0.999)PVRGCY(0.001)EAVCCLSER	1	2342
0.85264	0.94425	1.26735	0.91072	1.21002	1.6459	1.12143	0.985823	1.07499	1.02586	1.50325	1.28079	1.39264	0.85645	0.929082	1.13397	1.15386	0.94249	S	3	Cluster 3352	1	6.17e-05	166.07	121.43	153.48	-0.030898	1866500000	898320000	968160000	1045	0.81146	0.9493	1.2692	1.0657	1.2479	1.6459	1.24927	0.98119	1.02169	1.00165	1.08001	1.16702	1.57599	NaN	1.08991	NaN	NaN	0.98335	0.89382	0.9392	1.2655	0.75574	1.17215	NaN	0.993595	0.990455	1.12829	1.05007	1.92649	1.39456	1.20928	0.85645	0.76825	1.13398	1.15386	0.90163	Q9P2D0;E9PDR5;Q9P2D0-2;E7EPI0	1045;844;1045;1030	Q9P2D0	Q9P2D0	Inhibitor of Bruton tyrosine kinase	IBTK	SEGSYAGVGSPRDLQSPDFTTGFHSDKIEAK	GsPRDLQsPDFtTGF		DLQS(1)PDFTTGFHSDK	1	844
0.94066	1.12873	1.0947	1.08515	1.13118	1.21985	1.06422	1.11715	1.16264	1.19637	1.23166	1.25909	1.22684	1.30071	1.24064	1.24772	1.25347	1.35163	S	3	Cluster 3352	0.999998	7.8e-06	209.19	171.63	190.57	0.029397	22379000000	9855500000	12523000000	1047	1.01513	1.06965	1.0541	1.1338	1.0837	1.0611	1.07067	1.14409	1.184	1.17004	1.21863	1.28022	1.1871	1.34862	1.20861	1.21946	1.23538	1.28934	0.86619	1.1878	1.1353	1.0365	1.17865	1.3786	1.05777	1.09022	1.14129	1.22269	1.24469	1.23796	1.26658	1.2528	1.27267	1.27597	1.27156	1.41392	P41252;J3KR24;Q5TCC6	1047;937;100	P41252	P41252	Isoleucine--tRNA ligase, cytoplasmic	IARS	FIFTTIKAPLKPYPVSPSDKVLIQEKTQLKG	PLkPyPVsPsDkVLI		APLKPYPVS(1)PSDK	1	1488
0.76872	1.15868	1.54865	1.21475	1.2902	1.36565	1.4854	1.1504	1.0492	1.13049	1.44741	1.3927	1.338	1.29572	1.66749	1.16101	1.39128	1.29012	T	3	Cluster 3352	0.993388	4.08e-42	122.35	102.35	98.112	0.0017498	1611200000	621830000	989390000	3830	0.76872	NaN	1.4656	1.2567	NaN	1.4646	1.19367	1.19149	1.0492	1.25614	1.21232	NaN	1.338	1.29572	1.28101	1.13934	1.39128	NaN	NaN	NaN	1.6317	1.1728	NaN	1.2667	1.77713	1.10931	NaN	1.00484	1.68249	NaN	NaN	NaN	2.05397	1.18268	NaN	1.29012	Q7Z6Z7;Q7Z6Z7-2;Q7Z6Z7-3;H0Y5W0;H0Y659	3830;3814;3821;2864;653	Q7Z6Z7	Q7Z6Z7	E3 ubiquitin-protein ligase HUWE1	HUWE1	PSPSAQDTQSIASDGTPQGEKEKEERPPELP	QSIAsDGtPQGEkEK		REESPMDVDQPS(0.07)PS(0.922)AQDT(0.008)QSIAS(0.006)DGT(0.993)PQGEK	1;2	2861
0.84535	1.32245	1.4416	1.51445	1.1886	1.28	1.08237	1.1919	1.28514	1.18914	1.07408	0.85735	1.02433	1.07265	0.818527	0.818024	0.81752	0.72676	S	2	Cluster 3352	0.957011	0.000130846	104.49	76.053	104.49	0.39997	518200000	246940000	271260000	3757	NaN	1.32245	1.4761	1.2123	1.1886	1.3908	1.08237	1.22219	1.3784	1.18914	1.07408	NaN	1.12274	0.8862	0.735475	NaN	0.71054	0.72676	0.84535	NaN	1.4071	1.8166	NaN	1.1692	NaN	1.16161	1.19189	NaN	NaN	0.85735	0.92592	1.2591	0.90158	NaN	0.9245	NaN	Q7Z6Z7;Q7Z6Z7-2;Q7Z6Z7-3;H0Y5W0;H0Y659	3757;3741;3748;2791;595	Q7Z6Z7	Q7Z6Z7	E3 ubiquitin-protein ligase HUWE1	HUWE1	KKAKQTGRLGSSGLGSASSIQAAVRQLEAEA	LGssGLGsAssIQAA		LGSSGLGS(0.957)AS(0.021)S(0.021)IQAAVR	1	2861
0.88985	1.13817	1.3865	0.75629	0.94752	1.1624	1.00255	1.07966	1.15678	1.15284	1.42922	1.29082	1.1524	1.11151	1.07062	1.17793	1.45318	1.16784	S	2	Cluster 3352	0.946259	0.000442678	82.635	54.352	58.246	0.69567	272990000	129600000	143380000	3752	NaN	NaN	1.3865	NaN	0.94752	1.1624	1.00255	NaN	1.3466	1.15284	1.42922	1.29082	1.1524	NaN	1.07062	1.24996	1.45318	1.16784	0.88985	NaN	NaN	0.75629	NaN	NaN	NaN	NaN	0.96696	NaN	NaN	NaN	NaN	NaN	NaN	1.1059	NaN	NaN	Q7Z6Z7;Q7Z6Z7-2;Q7Z6Z7-3;H0Y5W0;H0Y659	3752;3736;3743;2786;590	Q7Z6Z7	Q7Z6Z7	E3 ubiquitin-protein ligase HUWE1	HUWE1	TRRANKKAKQTGRLGSSGLGSASSIQAAVRQ	KQtGRLGssGLGsAs		LGS(0.946)S(0.052)GLGS(0.001)ASSIQAAVR	1	2861
0.98897	1.00423	1.02615	1.0412	1.06477	1.0853	1.0443	1.10535	1.11289	1.1237	1.14581	1.12755	1.17029	1.19001	1.17249	1.16452	1.14083	1.09268	S	2	Cluster 3352	0.999911	2.48e-37	169.06	136.2	169.06	-0.25601	6435200000	3167800000	3267400000	1907	0.98897	0.98995	0.9945	1.0447	1.0627	1.0853	1.06047	1.12259	1.1298	1.0894	1.12273	1.11434	1.1654	1.13452	1.22431	1.11766	1.17314	1.09268	NaN	1.0185	1.0578	1.0377	1.06685	NaN	1.02812	1.08812	1.09599	1.15799	1.16889	1.14076	1.17518	1.2455	1.12067	1.21137	1.10852	NaN	Q7Z6Z7;Q7Z6Z7-2;Q7Z6Z7-3;H0Y5W0	1907;1907;1898;941	Q7Z6Z7	Q7Z6Z7	E3 ubiquitin-protein ligase HUWE1	HUWE1	CIRIALPAPRGSGTASDDEFENLRIKGPNAV	PRGsGtAsDDEFENL		GSGTAS(1)DDEFENLR	1	2861
1.00569	1.08398	1.09975	1.1158	1.14867	1.17075	1.12977	1.21165	1.09544	1.30031	1.27386	1.16512	1.16217	1.34111	1.31069	1.17567	1.22944	1.17083	S	2	Cluster 3352	0.999999	2.99e-113	197.47	151.81	178.42	0.35751	3122000000	1434200000	1687800000	3662	0.98037	1.13925	1.1494	1.0861	1.0888	1.1452	1.15987	1.27239	1.13209	1.24184	1.30002	1.09257	0.995355	1.36722	1.39061	1.23377	1.14812	1.11663	1.031	1.0287	1.0501	1.1455	1.20855	1.1963	1.09967	1.15091	1.05879	1.35879	1.24769	1.23766	1.32898	1.315	1.23077	1.11758	1.31076	1.22502	Q7Z6Z7;Q7Z6Z7-2;Q7Z6Z7-3;H0Y5W0;H0Y659	3662;3646;3653;2696;500	Q7Z6Z7	Q7Z6Z7	E3 ubiquitin-protein ligase HUWE1	HUWE1	EYNLEQQRRAQCETLSPDGLPEEQPQTTKLK	RAQCETLsPdGLPEE		AQCETLS(1)PDGLPEEQPQTTK	1	2861
1.00886	1.07918	1.10045	1.12095	1.17592	1.16785	1.2982	1.25655	1.1715	1.14932	1.17996	1.26174	1.23464	1.27121	1.30714	1.21307	1.22827	1.29228	S	2	Cluster 3352	1	4.27e-07	158.34	104.14	138.42	0.2699	2994900000	1433300000	1561600000	1395	1.06279	1.16205	1.1331	1.1354	1.1647	1.2152	1.38187	1.23899	1.1715	1.15254	1.23962	1.34442	1.2788	1.30672	1.33052	1.24486	1.30018	1.37114	0.95492	0.9963	1.0678	1.1065	1.18715	1.1205	1.21452	1.27412	NaN	1.14609	1.12029	1.17906	1.19048	1.2357	1.28377	1.18128	1.15636	1.21342	Q7Z6Z7;Q7Z6Z7-2;Q7Z6Z7-3;H0Y5W0;Q5H962	1395;1395;1386;429;1395	Q7Z6Z7	Q7Z6Z7	E3 ubiquitin-protein ligase HUWE1	HUWE1	AMSLGQDIPMDQRAESPEEVACRKEEEERKA	PMDQRAEsPEEVACR		AES(1)PEEVACR	1	2861
1.0322	1.01162	1.09086	1.1701	1.28955	0.8997	1.25907	1.06572	1.07493	0.94248	1.13009	1.55226	0.98774	1.08497	1.05051	1.08824	0.95371	1.22062	S	2	Cluster 3352	0.999983	2.16e-05	107.75	77.096	97.291	-0.4602	554370000	264000000	290370000	1874	NaN	1.06765	NaN	NaN	NaN	NaN	1.25907	NaN	1.03818	NaN	NaN	NaN	NaN	NaN	NaN	0.902715	NaN	NaN	1.0322	0.9556	NaN	1.1701	1.28955	0.8997	NaN	1.06572	1.11169	0.94248	1.13009	1.55226	0.98774	1.08497	1.05051	1.27377	0.95371	1.22062	P42858	1874	P42858	P42858	Huntingtin	HTT	KRHSLSSTKLLSPQMSGEEEDSDLAAKLGMC	KLLsPQMsGEEEDsD		LLSPQMS(1)GEEEDSDLAAK	1	2127
0.90088	1.23333	1.2234	1.1301	1.18683	1.13295	1.12438	1.27232	1.23889	1.21376	1.16595	1.28354	1.21389	1.29496	1.30114	1.25317	1.25984	1.25463	S	2	Cluster 3352	1	2.33e-06	122.97	53.294	84.759	0.19999	12195000000	5207700000	6987600000	702	NaN	1.12625	1.0788	1.0843	1.043	1.0234	0.97104	1.08822	1.1762	1.14994	0.997105	1.14492	1.1664	1.11642	1.28092	1.30936	1.16332	1.18844	0.90088	1.3404	1.368	1.1759	1.33065	1.2425	1.27772	1.45641	1.30159	1.27759	1.33479	1.42216	1.26138	1.4735	1.32137	1.19697	1.35636	1.32082	O43719	702	O43719	O43719	HIV Tat-specific factor 1	HTATSF1	KEVEDADEKLFEDDDSNEKLFDEEEDSSEKL	KLFEDDDsNEKLFDE		LFEDDDS(1)NEK	1	1716
0.96571	0.85859	1.18425	1.1868	1.44867	1.08451	1.3803	1.15486	1.45014	1.14088	1.45181	1.53749	1.48744	1.18582	1.40324	1.35282	1.55842	1.28163	S	3	Cluster 3352	0.999571	2.91e-16	172.26	128.95	144.65	0.62049	6871200000	3077400000	3793800000	453	1.20729	1.20405	1.3062	1.2486	1.2259	1.4139	1.32167	1.53799	1.6999	1.50144	1.41702	1.50222	1.5371	1.51372	1.49581	1.34766	1.48018	1.37054	0.72413	0.51313	1.0623	1.125	1.67145	0.75512	1.43893	0.771735	1.20039	0.78031	1.48659	1.57276	1.43778	0.85791	1.31067	1.35798	1.63666	1.19272	O43719	453	O43719	O43719	HIV Tat-specific factor 1	HTATSF1	GEFEEGASENNAKESSPEKEAEEGCPEKESE	ENNAKEssPEKEAEE		ESS(1)PEKEAEEGCPEK	1;2	1716
1.18539	1.58122	1.482	1.3583	1.5318	1.3501	1.38137	1.3192	1.44119	1.48697	1.56446	1.64196	1.56079	1.47962	1.54432	1.61278	1.06187	1.55653	S	3	Cluster 3352	0.994742	2.91e-16	137.69	104.02	64.422	0.15838	1213300000	525240000	688090000	452	1.18539	1.31275	1.482	1.3583	1.5318	1.3501	1.38137	1.41779	NaN	1.48984	NaN	NaN	NaN	1.47962	1.54431	NaN	NaN	1.56254	NaN	1.8497	NaN	NaN	NaN	NaN	NaN	1.22061	1.44119	1.48409	NaN	1.64196	NaN	NaN	NaN	1.61277	1.06187	1.55052	O43719	452	O43719	O43719	HIV Tat-specific factor 1	HTATSF1	GGEFEEGASENNAKESSPEKEAEEGCPEKES	sENNAKEssPEKEAE		TEDGGEFEEGAS(0.006)ENNAKES(0.995)S(0.999)PEKEAEEGCPEK	1;2	1716
1.06899	0.77655	0.89597	1.01799	1.3647	0.981145	0.976303	0.913147	1.28426	1.03874	1.14646	1.14595	1.01002	0.98926	1.15397	1.12567	1.25788	1.01312	S	3	Cluster 3352	1	4.1e-05	205.96	179.85	127.87	-0.076713	2849600000	1456400000	1393300000	494	1.06899	0.78521	1.0192	1.0488	1.3647	1.1708	1.10077	1.09106	1.00403	1.07221	1.19152	1.33682	1.03695	0.98926	1.33651	1.13477	1.25788	0.98122	NaN	0.76789	0.77274	0.98718	NaN	0.79149	0.851835	0.735235	1.56449	1.00526	1.10139	0.95508	0.98309	NaN	0.97142	1.11658	NaN	1.04503	O43719	494	O43719	O43719	HIV Tat-specific factor 1	HTATSF1	SCSQKESEEGNPVRGSEEDSPKKESKKKTLK	EGNPVRGsEEDsPKK		ESEEGNPVRGS(1)EEDS(1)PKK	2	1716
0.97234	0.97036	1.28919	0.966435	1.16977	1.09932	1.08057	1.32999	0.903438	1.2011	1.19823	1.28452	1.39739	1.62951	1.22675	0.867185	1.50238	1.14722	S	4	Cluster 3352	1	6.05e-05	172.21	137.06	83.856	0.034896	8222600000	3608700000	4614000000	579	0.978	0.93392	1.7078	1.01091	1.2244	1.2547	1.08057	1.32999	0.947155	1.42824	1.57283	1.28452	1.3974	1.82352	1.41791	0.867185	1.50238	1.09273	0.96668	1.0068	0.87059	0.92196	1.11515	0.94395	NaN	NaN	0.85972	0.97396	0.82363	NaN	NaN	1.4355	1.03558	NaN	NaN	1.20172	O43719	579	O43719	O43719	HIV Tat-specific factor 1	HTATSF1	EFEENGLEKDLDEEGSEKELHENVLDKELEE	KDLDEEGsEKELHEN		DLDEEGS(1)EKELHENVLDK	1	1716
1.04675	1.6773	1.2284	1.5042	1.41025	1.0704	1.2225	1.10855	1.11136	1.08639	1.38489	1.35136	1.05266	1.04484	1.14549	1.02713	0.94625	1.07987	T	3	Cluster 3352	1	0.000806737	182.28	118.67	72.34	0.015817	1651200000	769400000	881840000	815	0.87809	NaN	1.0546	NaN	NaN	NaN	1.09357	1.08509	1.2258	NaN	NaN	NaN	1.10985	0.92688	1.14101	1.06146	0.9366	NaN	1.2154	1.6773	1.4022	1.5042	1.41025	1.0704	1.35143	1.13202	0.99692	1.08639	1.38489	1.35136	0.99548	1.1628	1.14997	0.992805	0.9559	1.07987	Q92598;B4DY72;Q92598-3;B4DYH1;Q5TBM3;Q92598-2	815;634;774;817;79;771	Q92598;Q92598-2	Q92598	Heat shock protein 105 kDa	HSPH1	VTQPKPKIESPKLERTPNGPNIDKKEEDLED	EsPkLERtPNGPNID		T(1)PNGPNIDKKEEDLEDK	1;2	321;3107
0.851895	0.848745	1.2147	0.97895	1.20995	1.07847	1.21139	0.952497	1.23254	1.21674	1.14628	1.14485	1.08924	1.16241	1.15162	1.1767	1.19603	1.19163	S	3	Cluster 3352	1	5.26e-40	158.98	111.08	126.09	-0.052684	12183000000	5243100000	6939700000	70	0.86495	0.77359	1.2799	0.7998	NaN	0.94344	1.25237	0.82168	1.1232	1.05209	1.10408	0.88495	1.09647	1.07863	1.00577	1.28977	0.99189	1.16434	0.83884	0.9239	1.1495	1.1581	1.20995	1.2135	1.17041	1.08331	1.34189	1.38139	1.18849	1.40476	1.08202	1.2462	1.29747	1.06363	1.40016	1.21892	P10809;E7ESH4;E7EXB4;B7Z712;C9JL25;C9JL19;C9JCQ4	70;70;70;70;112;70;70	P10809	P10809	60 kDa heat shock protein, mitochondrial	HSPD1	MGPKGRTVIIEQSWGSPKVTKDGVTVAKSID	IIEQsWGsPkVtkDG		TVIIEQSWGS(1)PK	1	1934
0.849505	0.98935	0.82168	1.12065	1.06807	0.733305	1.03597	1.24195	0.861437	1.27139	1.19821	1.25554	1.20288	1.04054	1.18429	1.37347	1.33357	1.42838	S	3	Cluster 3352	1	1.21e-69	248.19	184.5	212.68	-0.11903	5080000000	2257400000	2822600000	199	1.00282	0.98935	1.0592	1.0475	1.1835	0.9717	0.96018	1.26929	1.02174	NaN	1.26042	1.30962	1.3819	1.30172	1.24051	1.44287	1.51038	1.55764	0.69619	NaN	0.58416	1.1938	0.95265	0.49491	1.11176	1.21462	0.70114	1.27139	1.13599	1.20146	1.02386	0.77935	1.12807	1.30408	1.15676	1.29912	P04792;C9J3N8	199;31	P04792	P04792	Heat shock protein beta-1	HSPB1	TFESRAQLGGPEAAKSDETAAK_________	GGPEAAksDEtAAk_		AQLGGPEAAKS(1)DETAAK	1	1871
0.97934	0.9626	1.1708	1.02955	1.15125	1.1813	1.08952	1.26832	1.08839	1.19622	1.1964	1.32534	1.23069	1.3847	1.09866	1.41138	1.17088	1.48008	S	3	Cluster 3352	0.999887	0.00117894	159.94	107.34	128.86	-0.22388	1104800000	436540000	668270000	780	0.90148	NaN	1.3312	1.0168	NaN	NaN	NaN	NaN	NaN	1.24084	0.998415	1.24162	1.2544	NaN	1.03564	NaN	1.0545	1.53544	1.0572	0.9626	1.0104	1.0423	1.15125	1.1813	1.08952	1.26832	1.08839	1.15159	1.39439	1.40906	1.20698	1.3847	1.16167	1.41138	1.28726	1.42472	P34932	780	P34932	P34932	Heat shock 70 kDa protein 4	HSPA4	SKEIEAKIKELTSTCSPIISKPKPKVEPPKE	kELTSTCsPIIsKPK		ELTSTCS(1)PIISKPK	1	2078
0.998685	1.41038	1.124	1.48405	1.62652	1.5575	1.6376	1.6565	1.38239	1.43232	1.71996	1.75429	1.46709	1.67781	1.61074	1.49982	1.46877	1.64473	S	3	Cluster 3352	1	1.46e-105	380.65	341.66	187.56	0.14419	127000000000	52290000000	74360000000	255	0.91047	1.47465	1.189	1.6815	1.5719	1.8028	1.99847	2.02559	1.5054	1.54664	1.97882	1.84522	1.66739	1.88032	1.64341	1.43486	1.56848	1.69474	1.0869	1.3461	1.059	1.2866	1.68115	1.3122	1.27673	1.28741	1.25939	1.31799	1.46109	1.66336	1.26678	1.4753	1.57807	1.56477	1.36906	1.59472	P08238;Q58FF8	255;177	P08238;Q58FF8	P08238	Heat shock protein HSP 90-beta;Putative heat shock protein HSP 90-beta 2	HSP90AB1;HSP90AB2P	EDKDDEEKPKIEDVGSDEEDDSGKDKKKKTK;ENKDDEEKPKIEDVGSDEEDDSGKDKKKKTK	PKIEDVGsDEEDDsG	CK2A1;AurB	IEDVGS(1)DEEDDSGKDKK	1	1910;2635
0.77807	0.952765	0.93273	1.20925	1.29258	1.1096	0.87707	1.22205	0.99084	0.98136	0.77518	1.42859	1.17874	1.12545	1.41657	1.11687	1.11391	0.96689	S	3	Cluster 3352	0.999944	0.000701115	222.81	194.7	222.81	-0.070112	598560000	289710000	308850000	307	0.88021	1.06755	0.69686	1.3774	1.3101	NaN	0.87707	1.38849	NaN	NaN	NaN	1.21002	1.41449	1.40082	NaN	1.38566	1.23318	1.0644	0.67593	0.83798	1.1686	1.0411	1.27505	1.1096	NaN	1.05562	0.99084	0.98136	0.77518	1.64716	0.94299	0.85007	1.41657	0.848075	0.99465	0.86938	P07900;P07900-2;Q86U12;P08238	315;437;136;307	P07900;P08238	P08238	Heat shock protein HSP 90-alpha;Heat shock protein HSP 90-beta	HSP90AA1;HSP90AB1	NPDDITNEEYGEFYKSLTNDWEDHLAVKHFS;NPDDITQEEYGEFYKSLTNDWEDHLAVKHFS	EyGEFyksLtNDWED		S(1)LTNDWEDHLAVK	1	1901;1910
1.18756	0.966625	1.32715	1.18715	1.21233	1.28935	1.3793	1.12509	1.26499	0.99239	1.13266	1.17334	1.14559	1.31391	1.29994	1.01843	0.964625	1.02784	S	3	Cluster 3352	1	0.00209336	182.28	123.04	80.905	-0.076398	1442400000	683650000	758780000	307	1.00062	0.93615	1.2468	1.0299	1.1874	1.15	1.15927	1.12509	1.1894	0.91689	1.15842	1.12882	1.15649	1.10832	1.12271	0.873195	0.96227	0.87066	1.3745	0.9971	1.4075	1.3444	1.23725	1.4287	1.59932	NaN	1.34059	1.06789	1.10689	1.21786	1.13468	1.5195	1.47717	1.16367	0.96698	1.18502	Q00613;E9PMQ6;Q00613-2	307;242;307	Q00613	Q00613	Heat shock factor protein 1	HSF1	SPLVRVKEEPPSPPQSPRVEEASPGRPSSVD	EPPsPPQsPRVEEAs	ERK1	VKEEPPS(1)PPQS(1)PR	2	926
1.18756	0.966625	1.32715	1.18715	1.21233	1.28935	1.3793	1.12509	1.26499	0.99239	1.13266	1.17334	1.14559	1.31391	1.29994	1.01843	0.964625	1.02784	S	3	Cluster 3352	1	0.00209336	182.28	123.04	80.905	-0.076398	1442400000	683650000	758780000	303	1.00062	0.93615	1.2468	1.0299	1.1874	1.15	1.15927	1.12509	1.1894	0.91689	1.15842	1.12882	1.15649	1.10832	1.12271	0.873195	0.96227	0.87066	1.3745	0.9971	1.4075	1.3444	1.23725	1.4287	1.59932	NaN	1.34059	1.06789	1.10689	1.21786	1.13468	1.5195	1.47717	1.16367	0.96698	1.18502	Q00613;E9PMQ6;Q00613-2	303;238;303	Q00613	Q00613	Heat shock factor protein 1	HSF1	PLSSSPLVRVKEEPPSPPQSPRVEEASPGRP	RVkEEPPsPPQsPRV	GSK3B	VKEEPPS(1)PPQS(1)PR	2	926
1.0917	1.5791	1.4085	1.1971	1.44895	1.4444	1.49241	1.54041	1.40069	1.48244	1.56419	0	0	1.7539	1.63434	1.51477	1.51066	1.51842	S	3	Cluster 3352	0.984083	0.000697301	136.39	60.709	136.39	0.34119	403720000	175650000	228070000	602	NaN	NaN	NaN	NaN	NaN	NaN	NaN	NaN	NaN	NaN	NaN	NaN	NaN	NaN	NaN	NaN	NaN	NaN	1.0917	1.5791	1.4085	1.1971	1.44895	1.4444	NaN	1.54041	1.40069	NaN	1.56419	NaN	NaN	1.7539	NaN	1.51478	1.51066	1.51842	Q9UPZ3;Q9UPZ3-2	602;488	Q9UPZ3	Q9UPZ3	Hermansky-Pudlak syndrome 5 protein	HPS5	TCPKEEDTEEEKEVTSPPPEEDRFQELKVAT	EEEKEVTsPPPEEDR		EVT(0.016)S(0.984)PPPEEDRFQELK	1	3682
0.83517	0.86339	1.3025	0.94368	1.0448	1.1182	1.23497	0.884487	1.21519	1.16586	1.15243	1.43184	1.2736	1.20231	1.39019	1.24767	1.23787	1.22048	S	3	Cluster 3352	0.999889	2.64e-05	167.63	116.9	167.63	-0.13988	901430000	377130000	524300000	167	0.91628	0.86339	1.3025	1.0323	1.0448	1.1182	1.23497	0.91273	1.2726	1.35064	1.15243	1.26992	1.27359	1.19282	1.38951	1.17355	1.30228	1.21174	0.75406	NaN	NaN	0.85506	NaN	NaN	NaN	0.856245	1.15779	0.98109	NaN	1.59376	NaN	1.2118	1.39087	1.32177	1.17346	1.22922	Q9UJC3;A8MU44	167;125	Q9UJC3	Q9UJC3	Protein Hook homolog 1	HOOK1	VMTAIQELMSKEILSSPPNDAVGELEQQLKR	MSKEILSsPPNDAVG		EILSS(1)PPNDAVGELEQQLK	1	88
0.95516	1.11458	1.0375	1.1187	1.23362	1.2196	1.21192	1.05927	1.14159	1.10844	1.07904	1.30434	1.23444	1.1747	1.46054	1.43637	1.36006	1.27983	S	3	Cluster 3352	0.999742	3.86e-11	198.61	165.53	198.61	0.18238	1771900000	840420000	931460000	122	NaN	1.23095	NaN	NaN	1.3812	1.3153	NaN	0.96013	1.1859	1.07419	0.880885	1.32112	1.22909	NaN	1.55051	1.40866	NaN	1.23654	0.95516	0.9982	1.0375	1.1187	1.08605	1.1239	1.21193	1.15842	1.09729	1.14269	1.27719	1.28756	1.23978	1.1747	1.37057	1.46407	1.36006	1.32312	O14979-3;O14979-2;O14979	122;122;241	O14979-3	O14979-3	Heterogeneous nuclear ribonucleoprotein D-like	HNRPDL	LKGKEPPKKVFVGGLSPDTSEEQIKEYFGAF	kVFVGGLsPDtSEEQ		VFVGGLS(1)PDTSEEQIK	1	1663
0.985105	1.19287	1.10945	1.1877	1.10858	1.1346	1.04548	1.0938	1.09064	1.12722	1.08427	1.17308	1.14676	1.14141	1.17154	1.04689	1.02585	0.997365	S	2	Cluster 3352	1	4.84e-11	326.89	248.36	73.688	-0.51412	9847600000	4704700000	5142900000	701	1.02923	1.12775	1.0493	1.1567	1.0556	1.0887	1.07697	1.14389	1.0972	1.13004	1.07305	1.0604	1.09754	1.12972	1.17392	1.05633	1.07791	1.0063	0.94098	1.258	1.1696	1.2187	1.16155	1.1805	1.01399	1.04371	1.08409	1.12439	1.09549	1.28576	1.19598	1.1531	1.16917	1.03746	0.9738	0.98843	P52272;P52272-2	701;662	P52272	P52272	Heterogeneous nuclear ribonucleoprotein M	HNRNPM	MENGKSKGCGVVKFESPEVAERACRMMNGMK	CGVVkFEsPEVAERA		GCGVVKFES(1)PEVAER	1	2197
1.09589	0.917705	1.12775	1.06145	1.19873	1.13875	1.09608	1.2597	1.08108	1.13071	1.07415	1.14562	1.15239	1.22471	1.10272	1.22636	1.26267	1.16398	S	3	Cluster 3352	1	5e-34	246.41	197.26	235.31	0.38222	18477000000	8713300000	9763400000	216	1.15949	1.03915	1.1918	1.0981	1.379	1.1947	1.04887	1.27539	1.15879	1.15714	0.984315	1.12279	1.17229	1.19782	1.02297	1.15304	1.19508	1.17664	1.0323	0.79626	1.0637	1.0248	1.01845	1.0828	1.14328	1.24402	1.00337	1.10429	1.16399	1.16846	1.13248	1.2516	1.18247	1.29967	1.33026	1.15132	P61978;P61978-2;Q5T6W5;P61978-3;Q5T6W2;Q5T6W1	216;216;181;192;192;147	P61978	P61978	Heterogeneous nuclear ribonucleoprotein K	HNRNPK	RVVECIKIILDLISESPIKGRAQPYDPNFYD	ILDLIsEsPIkGRAQ	CDK1;CDK2;JNK1	IILDLISES(1)PIK	1	2255
0.99273	0.957525	0.92673	0.983405	0.988975	1.0065	0.995667	0.997323	1.03932	1.05162	1.07409	1.06113	1.07951	1.09894	1.11551	1.07375	1.05975	1.0338	S	3	Cluster 3352	1	6.87e-92	242.83	182.93	232.17	-0.18303	265000000000	134000000000	131000000000	104	0.97006	0.98305	0.94589	1.0212	1.0047	1.0252	1.01297	1.01864	1.0821	1.07025	1.09497	1.08802	1.11683	1.1002	1.16941	1.05976	1.09965	1.07417	1.0154	0.932	0.90757	0.94561	0.97325	0.9878	0.978365	0.976005	0.99655	1.03298	1.05321	1.03424	1.04218	1.09768	1.0616	1.08773	1.01985	0.99342	P31943;E9PCY7;G8JLB6;D6RIT2;P55795;E7EQJ0;D6RAM1;D6R9T0;D6RFM3;D6RIU0;D6RDU3;D6RJ04;D6RIH9;D6RBM0;E5RGV0;E5RGH4;H0YAQ2	104;104;104;104;104;104;104;104;104;104;104;104;104;104;52;27;51	P31943	P31943	Heterogeneous nuclear ribonucleoprotein H;Heterogeneous nuclear ribonucleoprotein H, N-terminally processed;Heterogeneous nuclear ribonucleoprotein H2;Heterogeneous nuclear ribonucleoprotein H2, N-terminally processed	HNRNPH1;HNRNPH2	NNVEMDWVLKHTGPNSPDTANDGFVRLRGLP	LkHtGPNsPDtANDG	CDK2	HTGPNS(1)PDTANDGFVR	1	837
0.8247	1.50558	1.51265	1.45925	1.63057	1.60775	1.59885	1.47225	1.52619	1.51161	1.57091	1.53056	1.61578	1.43166	1.49244	1.65907	1.58407	1.65833	S	3	Cluster 3352	1	1.18e-60	166.77	127.97	89.358	0.48361	1936100000	749760000	1186400000	63	0.74092	1.46175	1.6207	1.2685	1.4615	1.6638	1.59247	1.24459	1.3889	1.45894	1.58003	NaN	NaN	1.35922	1.36661	1.65047	1.34688	1.60534	0.90848	1.5494	1.4046	1.65	1.79965	1.5517	1.60522	1.69991	1.66349	1.56429	1.56179	1.53056	1.61578	1.5041	1.61827	1.66768	1.82126	1.71132	P31943;E9PCY7;G8JLB6;D6RIT2;E7EQJ0;D6RAM1;D6R9T0;D6RFM3;D6RIU0;D6RDU3;D6RJ04;D6RIH9;D6RBM0;D6RDL0;E7EN40	63;63;63;63;63;63;63;63;63;63;63;63;63;63;63	P31943	P31943	Heterogeneous nuclear ribonucleoprotein H;Heterogeneous nuclear ribonucleoprotein H, N-terminally processed	HNRNPH1	TREGRPSGEAFVELESEDEVKLALKKDRETM	EAFVELEsEDEVKLA		EGRPSGEAFVELES(1)EDEVK	1	837
1.06109	1.12735	0.74199	0.89507	1.02382	1.0463	1.06877	1.42129	1.12129	1.23859	1.35589	1.12916	1.16829	1.20742	1.10769	1.30417	0.96588	1.28124	T	2	Cluster 3352	0.999839	4.33e-11	127.61	93.839	99.055	0.73018	498900000	230680000	268230000	193	1.06109	1.12735	0.74199	0.89507	1.0685	NaN	1.06877	1.42129	1.12129	NaN	NaN	NaN	NaN	1.20742	1.16302	1.30417	0.86801	1.28124	NaN	NaN	NaN	NaN	0.97915	NaN	NaN	NaN	NaN	NaN	1.35589	1.12916	NaN	NaN	1.05237	NaN	1.06375	NaN	Q14103;Q14103-3;D6RAF8;D6RF44;H0YA96;H0Y8G5;Q14103-4;B4DTC3;Q14103-2;F5H6R6	193;193;193;95;97;126;174;141;174;39	Q14103	Q14103	Heterogeneous nuclear ribonucleoprotein D0	HNRNPD	KEPVKKIFVGGLSPDTPEEKIREYFGGFGEV	VGGLsPDtPEEkIRE;VGGLSPDtPEEKIRE	CDK2	IFVGGLSPDT(1)PEEK	1	650
1.04548	0.930735	1.0101	1.11535	0.78131	1.04705	1.12805	1.275	0.918463	1.03296	1.15571	1.24904	1.11579	1.33396	1.18889	1.02293	1.31782	1.27574	S	3	Cluster 3352	1	1.22e-286	514.41	433.9	455.92	1.4027	227000000000	112000000000	115000000000	83	1.11579	0.75897	NaN	1.1585	0.78131	1.0932	1.15177	1.42499	0.878485	0.90583	1.19343	1.25092	1.0942	1.43582	1.21131	1.02293	1.47918	1.27574	0.97518	1.1025	1.0101	1.0722	NaN	1.0009	1.10432	1.12501	0.95844	1.16009	1.11799	1.24716	1.13738	1.2321	1.16647	NaN	1.15646	NaN	Q14103;Q14103-3;D6RAF8;D6RD83	83;83;83;37	Q14103	Q14103	Heterogeneous nuclear ribonucleoprotein D0	HNRNPD	IDASKNEEDEGHSNSSPRHSEAATAQREEWK	DEGHsNssPRHsEAA;DEGHSNSsPRHsEAA	GSK3B	IDASKNEEDEGHSNSS(1)PR	1	650
0.9029	0.9029	1.0287	1.0105	1.04817	1.08585	1.04615	1.4221	0.99673	1.23029	1.18296	1.16257	1.14218	0.76317	1.05048	1.07576	1.10104	1.24924	S	2	Cluster 3352	0.991758	7.26e-168	228.18	183.11	199.01	-0.034788	9506200000	4551700000	4954500000	82	NaN	NaN	NaN	NaN	NaN	1.0448	NaN	1.61909	NaN	NaN	1.15183	NaN	NaN	0.24404	0.869585	NaN	NaN	1.24924	NaN	0.9029	1.0287	1.0105	NaN	1.1269	1.04615	1.22512	0.99673	1.23029	1.21409	NaN	1.14218	1.2823	1.23137	NaN	1.10104	NaN	Q14103;Q14103-3;D6RAF8;D6RD83	82;82;82;36	Q14103	Q14103	Heterogeneous nuclear ribonucleoprotein D0	HNRNPD	KIDASKNEEDEGHSNSSPRHSEAATAQREEW	EDEGHsNssPRHsEA		IDASKNEEDEGHSNS(0.992)S(0.008)PR	1	650
1.32429	1.16902	1.21455	0.92178	1.27869	1.0195	1.03451	1.0367	1.00928	1.06239	1.12902	1.104	1.15058	1.28076	1.00859	1.1979	0.91724	0.989715	S	3	Cluster 3352	1	0.000425085	273.07	241.66	147.73	0.17	858440000	382160000	476280000	189	1.34839	1.13685	1.228	0.92588	0.90613	0.8859	0.94962	1.05926	0.932975	0.98029	1.12902	0.96775	NaN	1.36122	0.967235	1.11452	NaN	0.89415	1.3002	1.2012	1.2011	0.91768	1.65125	1.1531	1.1194	1.01414	1.08559	1.14449	NaN	1.24026	1.15058	1.2003	1.04995	1.28128	0.91724	1.08528	P22626;P22626-2	189;177	P22626	P22626	Heterogeneous nuclear ribonucleoproteins A2/B1	HNRNPA2B1	YHTINGHNAEVRKALSRQEMQEVQSSRSGRG	AEVRKALsRQEMQEV		ALS(1)RQEMQEVQSSR	1	2017
0.983665	1.07313	1.15405	1.0713	1.06309	1.24225	1.22805	1.28905	1.07441	1.11962	1.27281	1.35879	1.34684	1.28896	1.27159	1.24307	1.21144	1.11918	S	3	Cluster 3352	1	6.76e-05	228.12	153.5	223.22	-0.19065	546000000000	260000000000	286000000000	6	1.01987	1.16515	1.1308	1.1899	1.2177	1.2382	1.32937	1.28919	1.218	1.17794	1.25192	1.28672	1.3423	1.25062	1.34762	1.15537	1.32128	1.24444	0.94746	0.9811	1.1773	0.9527	0.90849	1.2463	1.12673	1.28891	0.93083	1.06129	1.29369	1.43086	1.35138	1.3273	1.19557	1.33078	1.1016	0.99391	P09651;P09651-3;F8VXY0;F8VRQ1;F8W6I7;F8VTQ5;F8W646;J3KQA8;P09651-2;F8VSB5;F8W1S7	6;6;6;6;6;6;6;6;6;6;6	P09651;P09651-2	P09651	Heterogeneous nuclear ribonucleoprotein A1	HNRNPA1	__________MSKSESPKEPEQLRKLFIGGL	__MsksEsPkEPEQL		SES(1)PKEPEQLRK	1;2	1922;1923
0.986675	1.13637	1.127	1.12685	1.13227	1.06035	1.11504	1.10307	1.1069	1.19661	1.11756	1.11889	1.02692	1.10847	0.979087	1.01399	0.95006	0.912765	S	3	Cluster 3352	0.999997	4.64e-59	340.8	303.44	312.38	-0.025924	62416000000	31615000000	30801000000	71	0.96415	1.11965	1.1623	1.1088	1.1522	1.1451	1.13557	1.10843	1.1646	1.23994	1.12733	1.14322	1.00129	1.06904	1.06775	1.02823	0.97382	0.95672	1.0092	1.1531	1.0917	1.1449	1.11235	0.97559	1.09451	1.09771	1.04921	1.15329	1.10779	1.09456	1.05256	1.1479	0.89042	0.999745	0.9263	0.86881	Q9UK76;Q9UK76-3;Q9UK76-2;J3KT51;B8ZZT7;J3KSH8;F5GY98	71;25;71;71;71;25;25	Q9UK76	Q9UK76	Hematological and neurological expressed 1 protein	HN1	EENQASWAKSAGAKSSGGREDLESSGLQRRN	kSAGAkssGGREDLE		SAGAKSS(1)GGREDLESSGLQR	1;2	3637
1.03047	1.19017	1.18245	1.09035	1.20142	1.2463	1.1422	1.20115	1.27624	1.15462	1.20762	1.21719	1.25624	1.34606	1.28944	1.24807	1.23372	1.33838	S	3	Cluster 3352	0.999988	1.12e-22	286.59	244.27	233.62	0.21399	43916000000	19517000000	24399000000	87	1.06869	1.09065	1.1234	1.0416	1.1745	1.1318	1.12277	1.20029	1.1821	1.14244	1.08716	1.17612	1.2942	1.37882	1.34412	1.24076	1.16998	1.28204	0.99224	1.2897	1.2415	1.1391	1.22835	1.3608	1.16163	1.20201	1.37039	1.16679	1.32809	1.25826	1.21828	1.3133	1.23477	1.25538	1.29746	1.39472	Q9UK76;Q9UK76-3;Q9UK76-2;J3KT51;B8ZZT7;J3KSH8;F5GY98	87;41;87;87;87;41;41	Q9UK76	Q9UK76	Hematological and neurological expressed 1 protein	HN1	GGREDLESSGLQRRNSSEASSGDFLDLKGEG	sGLQRRNssEAssGD;SGLQRRNssEAssGD		RNS(1)SEASSGDFLDLK	1	3637
1.33649	0.80679	1.4668	1.2438	1.5128	1.42625	1.12537	1.14499	0.948405	1.06868	1.61272	1.16421	1.3618	1.19632	1.68421	1.39516	1.54978	1.33254	S	3	Cluster 3352	0.994982	7.5e-05	70.145	47.824	49.433	0.21418	1135000000	479610000	655370000	89	1.33649	0.80679	1.4668	1.2438	1.5128	1.4844	1.12537	1.14499	0.948405	1.06868	1.61273	1.05106	1.3618	1.19632	1.68421	1.39516	1.54978	1.33254	NaN	NaN	NaN	NaN	NaN	1.3681	NaN	NaN	NaN	NaN	NaN	1.27736	NaN	NaN	NaN	NaN	NaN	NaN	P05114;A6NEL0;A6NL93	89;105;79	P05114	P05114	Non-histone chromosomal protein HMG-14	HMGN1	LPAENGETKTEESPASDEAGEKEAKSD____	ktEEsPAsDEAGEkE	CK2A1	EDLPAENGET(0.013)KT(0.011)EES(0.982)PAS(0.995)DEAGEK	1;2	1874
1.1366	1.1366	0.998815	1.0517	1.1912	1.1984	1.1773	1.14499	1.24104	1.11064	0.980237	1.30014	1.22819	0.97967	1.68804	1.12749	1.13494	1.09284	S	3	Cluster 3352	0.984403	1.59e-10	96.467	74.21	73.796	0.33171	1112100000	492710000	619440000	86	NaN	0.80679	0.89073	NaN	1.1912	1.2797	1.09017	1.14499	1.2685	NaN	0.904995	1.36452	1.19609	0.88722	2.08552	1.06301	1.00981	1.09284	NaN	1.4664	1.1069	1.0517	NaN	1.1171	1.26443	NaN	1.21359	NaN	1.05548	1.23576	1.26028	1.07212	1.29057	1.19197	1.26006	NaN	P05114;A6NEL0;A6NL93	86;102;76	P05114	P05114	Non-histone chromosomal protein HMG-14	HMGN1	KEDLPAENGETKTEESPASDEAGEKEAKSD_	GEtktEEsPAsDEAG	CK2A1	EDLPAENGET(0.002)KT(0.007)EES(0.984)PAS(0.007)DEAGEK	1;2	1874
1.03485	0.99337	1.003	0.975905	0.954925	1.02694	1.08453	1.07116	1.04877	1.01554	1.03145	1.19159	1.05684	1.03458	1.23729	1.08819	0.986595	1.05728	S	3	Cluster 3352	0.999999	0.000761695	187.62	153.62	187.62	0.045528	2042300000	998850000	1043400000	105	1.04571	0.94534	1.0919	0.94151	0.9661	1.0697	1.13797	1.13599	1.1424	1.02753	1.05187	1.15962	1.00179	1.09264	1.29371	1.16846	1.06199	1.05434	1.024	1.0414	0.9141	1.0103	0.94375	0.98418	1.03109	1.00634	0.95515	1.00355	1.01103	1.22356	1.11188	0.97651	1.18087	1.00792	0.9112	1.06023	Q9NP66;H0YNS8;H0YKM5	105;105;105	Q9NP66	Q9NP66	High mobility group protein 20A	HMG20A	GRKRKKPLRDSNAPKSPLTGYVRFMNERREQ	RDsNAPKsPLtGYVR		DSNAPKS(1)PLTGYVR	1	1302
1.04347	0.70296	0.902235	0.7524	0.805535	0.903085	0.937733	0.950767	0.915103	1.07597	1.14322	1.11923	1.12485	1.21796	1.14312	1.27499	1.01731	1.16843	S	3	Cluster 3352	1	0.00122254	240.65	184.31	223.14	-0.18088	2427800000	1186000000	1241800000	36	1.13279	0.76781	1.139	0.83447	0.91621	1.0883	1.08277	0.99819	1.0465	1.18444	1.40303	1.07691	1.2467	0.89052	1.26362	1.49696	1.26068	1.23884	0.95416	0.63811	0.66547	0.67033	0.69486	0.71787	0.792695	0.903345	0.78371	0.96749	0.88342	1.16156	1.003	1.5454	1.02262	1.05301	0.77394	1.09802	P10412;P16402;P16403	36;37;36	P10412	P10412	Histone H1.4;Histone H1.3;Histone H1.2	HIST1H1E;HIST1H1D;HIST1H1C	KKKARKSAGAAKRKASGPPVSELITKAVAAS	GAAkRkAsGPPVsEL	PKACA	RKAS(1)GPPVSELITK	1	1931
1.06896	1.10692	1.01395	1.04585	1.07585	1.1577	1.09043	1.09131	1.15129	1.10126	1.16861	1.05975	1.26764	1.23126	1.29489	1.23542	1.22087	1.23643	S	4	Cluster 3352	0.998888	0.000154456	118.61	102.24	77.357	0.060177	4814300000	2212800000	2601500000	530	0.98282	1.16335	0.9715	1.0182	NaN	NaN	1.11427	1.05581	1.09699	1.05463	1.17833	1.14812	1.2156	1.20552	1.36572	1.29036	1.21998	1.24424	1.1551	1.0505	1.0564	1.0735	1.07585	1.1577	1.06659	1.12682	1.20559	1.14789	1.15889	0.97137	1.31968	1.257	1.22407	1.18047	1.22176	1.22862	Q9BW71;Q9BW71-2	530;217	Q9BW71	Q9BW71	HIRA-interacting protein 3	HIRIP3	GEAAPPGELYRRTLDSDEERPRPAPPDWSHM	LYRRtLDsDEERPRP		T(0.001)LDS(0.999)DEERPRPAPPDWSHMR	1	3323
1.04561	1.05765	0.9814	1.1366	1.09095	1.0453	1.00677	1.02793	1.0491	1.07376	1.09842	1.07948	1.12535	1.17122	1.03428	1.16017	1.01017	1.01881	T	3	Cluster 3352	0.938804	0.000169202	74.732	56.836	59.585	-0.012086	1404800000	714030000	690740000	1344	1.04561	1.05765	0.9814	1.1366	NaN	1.0453	1.00677	NaN	1.0491	NaN	1.01965	1.07948	NaN	1.17122	NaN	NaN	1.01017	1.01881	NaN	NaN	NaN	NaN	NaN	NaN	NaN	NaN	NaN	NaN	1.17719	NaN	NaN	NaN	1.03428	1.16017	NaN	NaN	Q15751	1344	Q15751	Q15751	Probable E3 ubiquitin-protein ligase HERC1	HERC1	ENQDSADVDPQEHSFTRTIDEEAEMEEQAER	DPQEHsFtRTIDEEA		WISENQDSADVDPQEHS(0.061)FT(0.939)R	1	2573
1.02765	1.1527	1.0053	0.95431	1.04308	1.08195	1.06646	1.03709	1.07619	1.03499	1.08856	1.14212	1.28018	1.1371	0.990785	1.08184	1.07738	1.07292	S	3	Cluster 3352	0.992182	8.3e-05	82.01	68.387	76.068	-0.37542	2212600000	1093300000	1119300000	1342	1.04561	NaN	NaN	NaN	1.0338	1.0453	NaN	1.03709	NaN	1.03499	NaN	1.07948	NaN	1.17122	0.990785	1.00351	NaN	1.01881	1.0097	1.1527	1.0053	0.95431	1.05235	1.1186	1.06646	NaN	1.07619	NaN	NaN	1.20476	1.28018	1.10298	NaN	1.16017	NaN	1.12702	Q15751	1342	Q15751	Q15751	Probable E3 ubiquitin-protein ligase HERC1	HERC1	ISENQDSADVDPQEHSFTRTIDEEAEMEEQA	DVDPQEHsFtRTIDE		WISENQDSADVDPQEHS(0.992)FT(0.008)R	1	2573
0.91424	1.2382	1.2652	1.2264	1.19485	1.0835	1.11543	1.1484	1.18223	1.21606	1.11342	1.00013	1.19058	1.2501	1.18833	1.12655	1.17349	1.22042	S	3	Cluster 3352	0.990535	0.000200566	73.649	61.269	59.372	-0.4132	1175900000	564790000	611150000	1317	0.91424	NaN	NaN	1.1452	NaN	1.0835	NaN	1.11439	NaN	1.22794	1.11343	1.00013	NaN	NaN	NaN	1.22227	NaN	NaN	NaN	1.2382	1.2652	1.3076	1.19485	NaN	1.11544	1.18241	NaN	1.20419	NaN	NaN	1.19058	1.2501	NaN	1.03084	NaN	1.22042	P42694;J3QS41	1317;1318	P42694	P42694	Probable helicase with zinc finger domain	HELZ	TEPKQVDLESNPQNRSPESRPSVVYPSTKFP	EsNPQNRsPESRPSV		QVDLES(0.007)NPQNRS(0.991)PES(0.002)RPS(0.001)VVYPSTK	1	1525
1.36865	1.36865	1.5667	1.5925	1.4507	1.6811	1.58239	1.48369	1.3765	1.45354	1.41653	1.37952	1.36022	1.34092	1.1315	0.922085	1.07412	0	S	3	Cluster 3352	0.999953	6.07e-05	75.533	49.121	61.862	-0.69504	170310000	74297000	96010000	481	NaN	1.36865	1.5667	1.5925	1.4507	1.6811	NaN	1.48369	1.3765	1.45354	NaN	1.37952	NaN	1.34092	NaN	0.922085	1.07412	NaN	NaN	NaN	NaN	NaN	NaN	NaN	NaN	NaN	NaN	NaN	NaN	NaN	NaN	NaN	NaN	NaN	NaN	NaN	Q9ULT8;G3V4V5	481;481	Q9ULT8	Q9ULT8	E3 ubiquitin-protein ligase HECTD1	HECTD1	KARERGHSEVVAILQSPGDWMCPVNKGDDKK	EVVAILQsPGDWMCP		GHSEVVAILQS(1)PGDWMCPVNK	1	3657
0.80861	0.90831	0.94132	0.978785	0.93532	0.949405	1.09826	1.06696	1.13019	0.96326	1.26909	1.00161	1.02438	1.15538	1.04875	0.96805	1.01582	1.10633	S	2	Cluster 3352	0.998183	1.11e-05	122.1	83.119	122.1	-0.55792	3525200000	1758600000	1766600000	1737	0.80861	1.00525	0.93814	0.94017	0.9931	0.84001	0.97659	0.9969	1.1399	0.96326	NaN	1.08191	1.08903	1.10207	1.05607	1.11816	1.08164	1.16244	NaN	0.81137	0.9445	1.0174	0.87754	1.0588	1.21993	1.13702	1.12049	NaN	1.26909	0.92131	0.95974	1.2087	1.04142	0.817935	0.95	1.05021	Q9P2D3	1737	Q9P2D3	Q9P2D3	HEAT repeat-containing protein 5B	HEATR5B	ILVRHMPHLSTKVSDSPSHIATKTRLSEESA	LSTKVSDsPsHIATK		VSDS(0.998)PS(0.002)HIATK	1	3582
0.989035	1.2833	1.5508	1.43823	1.32565	1.4414	1.40902	1.40612	1.34164	1.41502	1.38431	1.38519	1.47719	1.44531	1.50701	1.41128	1.40186	1.46918	T	3	Cluster 3352	0.980017	8.15e-57	125.86	106.06	125.86	-0.49887	2041900000	863240000	1178600000	17	0.92367	NaN	NaN	NaN	NaN	1.5328	NaN	NaN	1.3159	1.55044	1.41813	1.29512	1.38499	1.45052	1.50701	NaN	NaN	1.50404	1.0544	1.2833	1.5508	NaN	1.32565	1.35	1.40902	1.40611	1.36739	1.27959	1.35049	1.47526	1.56938	1.4401	NaN	1.41128	1.40186	1.43432	Q7Z4Q2	17	Q7Z4Q2	Q7Z4Q2	HEAT repeat-containing protein 3	HEATR3	GKSRTKRFKRPQFSPTGDCQAEAAAAANGTG	KRPQFsPtGDCQAEA		RPQFS(0.02)PT(0.98)GDCQAEAAAAANGTGGEEDDGPAAELLEK	1	2851
1.0656	1.31137	1.4999	1.41625	1.36322	1.4286	1.47357	1.51895	1.5427	1.56644	1.43078	1.29512	1.63578	1.53851	1.44124	1.55276	1.34312	1.43432	S	3	Cluster 3352	0.979087	2.04e-70	136.88	113.26	136.88	-0.062112	2152300000	915510000	1236800000	15	NaN	1.24745	1.4999	1.344	1.3986	1.4286	1.47357	1.57529	NaN	1.56644	NaN	1.29512	NaN	NaN	1.39551	1.55277	1.26678	NaN	1.0656	1.3753	NaN	1.4885	1.32785	NaN	NaN	1.46261	NaN	NaN	NaN	NaN	1.63578	NaN	1.48697	NaN	1.41946	1.43432	Q7Z4Q2	15	Q7Z4Q2	Q7Z4Q2	HEAT repeat-containing protein 3	HEATR3	_MGKSRTKRFKRPQFSPTGDCQAEAAAAANG	RFKRPQFsPtGDCQA		RPQFS(0.979)PT(0.021)GDCQAEAAAAANGTGGEEDDGPAAELLEK	1	2851
0.967915	1.22748	1.19815	1.19855	1.30087	1.40205	1.43095	1.38225	1.25419	1.50647	1.54346	1.41094	1.50954	1.55651	1.58749	1.55902	1.63892	1.56373	S	2	Cluster 3352	0.999995	1.34e-50	172.69	172.69	172.69	0.18484	4511500000	1892400000	2619100000	31	1.01703	1.26925	1.2277	1.2412	1.345	1.4142	1.47717	1.44959	1.24629	1.58474	1.50902	1.44942	1.5259	1.53282	1.65442	1.56266	1.63888	1.52524	0.9188	1.1857	1.1686	1.1559	1.25675	1.3899	1.38472	1.31492	1.26209	1.42819	1.57789	1.37246	1.49318	1.5802	1.52057	1.55537	1.63896	1.60222	Q00341;Q00341-2;C9JHS7;C9JHZ8;C9JES8;C9JZI8;C9J5E5;C9JIZ1;C9JMQ6;C9JQ82;C9JBS3;C9JEJ8;C9JKQ5;C9JHN6;C9JT62;C9JK79	31;67;31;31;31;31;31;31;31;31;31;31;31;31;31;31	Q00341	Q00341	Vigilin	HDLBP	RSGLVPQQIKVATLNSEEESDPPTYKDAFPP	IKVAtLNsEEEsDPP		VATLNS(1)EEESDPPTYK	1	2316
0.92742	0.994975	1.3326	1.18585	1.15253	1.07454	1.14168	1.44139	1.23529	1.1849	1.24966	1.23072	1.37344	1.48562	1.24114	1.45772	1.25777	1.58594	S	2	Cluster 3352	1	0.0027916	121.5	76.96	66.893	0.54784	2149300000	1068000000	1081300000	652	0.93056	1.06715	1.3326	1.2308	1.0391	1.2297	1.21117	1.44139	1.351	1.31394	1.28412	1.23072	1.3105	1.48562	1.26351	1.46297	1.33528	1.58594	0.92428	0.9228	NaN	1.1409	1.26595	0.91938	1.07218	NaN	1.11959	1.05585	1.21519	NaN	1.43638	NaN	1.21877	1.45247	1.18026	NaN	Q7Z4V5;I3L080;K7EPS6;Q7Z4V5-2;K7EQZ6	652;657;153;651;656	Q7Z4V5;Q7Z4V5-2	Q7Z4V5	Hepatoma-derived growth factor-related protein 2	HDGFRP2	DLHDVREGPDLDRPGSDRQERERARGDSEAL;LHDSVREGPDLDRPGSDRQERERARGDSEAL	PDLDRPGsDRQERER		EGPDLDRPGS(1)DRQER	1	1428;1580
1.31899	0.8001	1.1374	0.91439	1.0141	1.01103	1.00796	1.29629	1.35619	1.48252	1.4229	1.40162	1.56944	1.63981	1.19022	1.08352	1.81463	1.46578	T	3	Cluster 3352	1	0.000175171	242.59	202.71	177.57	-0.95002	1799200000	756780000	1042400000	184	1.31899	0.80207	1.1374	0.91439	1.0141	NaN	1.00796	1.29629	1.1441	1.19254	1.00102	1.40162	1.2057	1.24232	1.19021	1.08352	0.99791	1.20884	NaN	0.79813	NaN	NaN	NaN	NaN	NaN	NaN	1.56829	1.77249	1.84479	NaN	1.93318	2.0373	NaN	NaN	2.63136	1.72272	P51858;A8K8G0;P51858-2;Q5SZ07	184;152;177;200	P51858	P51858	Hepatoma-derived growth factor	HDGF	PKEAENPEGEEKEAATLEVERPLPMEVEKNS	GEEkEAAtLEVERPL		EAAT(1)LEVERPLPMEVEK	1	81
1.01429	1.19505	1.2903	1.17662	1.59855	1.0869	1.02861	1.1327	1.19064	1.13981	1.18297	1.30989	1.21469	1.34256	1.26684	1.20616	1.26562	1.23604	S	3	Cluster 3352	1	1.4e-06	128.28	95.193	128.28	0.14669	19088000000	8216800000	10871000000	239	1.05659	1.19505	1.2122	1.00034	NaN	1.0869	0.94101	1.12119	1.2017	1.06993	1.04516	1.38982	1.23849	1.23492	1.22371	1.20616	1.18788	1.23604	0.97198	NaN	1.3684	1.3529	1.59855	NaN	1.1162	1.14422	1.17959	1.20969	1.32079	1.22996	1.19088	1.4502	1.30997	NaN	1.34336	NaN	P51858;A8K8G0;P51858-2;Q5SZ07	239;207;232;255	P51858	P51858	Hepatoma-derived growth factor	HDGF	ATKEDAEAPGIRDHESL______________	PGIRDHEsL______		EDAEAPGIRDHES(1)L	1	81
0.95965	1.12502	1.1313	1.13085	1.15678	1.26365	1.19735	1.2275	1.27609	1.27222	1.27306	1.24159	1.20799	1.30261	1.24539	1.30072	1.24816	1.28033	S	2	Cluster 3352	1	2.5e-06	267.23	187.57	66.977	-0.2516	135000000000	61283000000	74074000000	165	0.98002	1.09595	1.1386	1.1064	1.1396	1.2367	1.17287	1.22089	1.225	1.19764	1.21413	1.21502	1.21749	1.28372	1.26601	1.23957	1.15887	1.24264	0.93928	1.1541	1.124	1.1553	1.17395	1.2906	1.22183	1.23411	1.32719	1.34679	1.33199	1.26816	1.19848	1.3215	1.22477	1.36188	1.33746	1.31802	P51858;A8K8G0;P51858-2;Q5SZ07	165;133;158;181	P51858	P51858	Hepatoma-derived growth factor	HDGF	EKGALKRRAGDLLEDSPKRPKEAENPEGEEK	AGDLLEDsPKRPKEA		AGDLLEDS(1)PKRPK	1	81
1.13119	1.08458	1.0313	1.1432	1.29828	1.1029	1.1325	1.1595	1.13349	1.18474	1.27001	1.40819	1.36724	1.43256	1.35454	1.33307	1.18956	1.32663	S	2	Cluster 3352	0.99999	5.13e-06	109.54	71.145	103.2	-0.13655	540820000	263400000	277420000	36	1.13119	1.09235	1.0897	1.0357	1.3207	1.0202	1.16407	1.20809	1.1959	1.18474	1.30483	1.37392	1.32469	1.35842	1.36381	1.42146	1.13987	1.38084	NaN	1.0768	0.9729	1.2507	1.27585	1.1856	1.10093	1.11092	1.07109	NaN	1.23519	1.44246	1.40978	1.5067	1.34527	1.24468	1.23926	1.27242	B4DZH6;Q9UBN7;C9JEF4;C9J172;E9PEH1;E7EP63;E7ER52;A6NDI8;E7EPS2	36;22;22;22;22;22;22;22;22	B4DZH6	B4DZH6	Histone deacetylase 6	HDAC6	DSTTTRQRRSRQNPQSPPQDSSVTSKRNIKK	RsRQNPQsPPQDSsV		QNPQS(1)PPQDSSVTSK	1	329
1.00477	0	0	1.2271	1.14983	1.1841	1.21837	1.15245	1.19929	1.29737	1.29193	1.27461	1.2573	1.27459	1.29189	1.19966	1.24686	1.18278	S	3	Cluster 3352	1	9.56e-05	66.152	45.901	44.625	0.14095	3183600000	1435100000	1748400000	565	0.97943	NaN	NaN	1.2271	1.1389	NaN	1.21837	1.15659	NaN	1.41824	1.29193	NaN	1.2573	NaN	1.32991	1.19966	NaN	NaN	1.0301	NaN	NaN	NaN	1.16075	NaN	NaN	1.14832	1.19929	1.17649	NaN	NaN	NaN	NaN	1.25387	NaN	1.24686	NaN	P56524;F5H5W4;F5GX36	565;539;149	P56524	P56524	Histone deacetylase 4	HDAC4	AHAQAGVQVKQEPIESDEEEAEPPREVEPGQ	VkQEPIEsDEEEAEP		QEPIES(1)DEEEAEPPREVEPGQR	1	1040
1.0352	1.0352	1.04525	1.0553	1.0985	1.1417	1.11247	1.18858	1.26469	1.12639	1.14128	1.15616	1.39798	1.43104	1.46409	1.51558	1.38062	1.36138	S	3	Cluster 3352	0.980086	0.000181743	60.621	45.639	43.206	-0.26362	2134200000	973460000	1160700000	632	NaN	NaN	NaN	NaN	NaN	1.1417	1.11247	NaN	1.3496	NaN	NaN	NaN	NaN	NaN	1.54392	NaN	1.51858	1.37554	NaN	1.0352	NaN	1.0553	NaN	NaN	NaN	NaN	1.17979	1.12639	NaN	1.15616	1.39798	NaN	1.38427	1.51558	1.24266	1.34722	P56524;F5H5W4;F5GX36	632;606;216	P56524	P56524	Histone deacetylase 4	HDAC4	IPVSFGGHRPLSRAQSSPASATFPVSVQEPP	RPLSRAQssPAsAtF		AQS(0.98)S(0.017)PAS(0.001)AT(0.002)FPVSVQEPPTKPR	1	1040
0.88033	1.04233	1.12498	1.08434	1.09537	1.24455	1.08938	1.10696	1.27789	1.29627	1.14144	1.11468	1.31389	1.36756	1.41347	1.48778	1.32332	1.53143	S	2	Cluster 3352	1	0.000650721	79.512	60.264	69.726	-0.37919	1470300000	709880000	760420000	424	0.88855	1.07295	0.95036	0.96799	1.0378	1.2336	0.98234	0.9663	1.078	1.25904	1.05929	1.14622	1.2645	1.14992	NaN	NaN	1.25558	1.37064	0.87211	1.0117	1.2996	1.2007	1.15295	1.2555	1.19642	1.24762	1.47779	1.33349	1.22359	1.08313	1.36328	1.5852	1.41347	1.48777	1.39106	1.69222	Q92769;B3KRS5;J3KPW7	424;394;518	Q92769	Q92769	Histone deacetylase 2;Histone deacetylase	HDAC2	RASDKRIACDEEFSDSEDEGEGGRRNVADHK	CDEEFsDsEDEGEGG		RIACDEEFS(1)DS(1)EDEGEGGRR	1;2	169
0.87211	1.0117	1.2996	1.2007	1.15295	1.2555	1.19643	1.24761	1.47779	1.33349	1.22359	1.08313	1.36328	1.5852	1.41189	1.32858	1.39106	1.69222	S	2	Cluster 3352	1	0.000650721	79.512	60.264	69.726	-0.37919	1101000000	518770000	582190000	422	NaN	NaN	NaN	NaN	NaN	NaN	NaN	NaN	NaN	NaN	NaN	NaN	NaN	NaN	1.41031	1.16938	NaN	NaN	0.87211	1.0117	1.2996	1.2007	1.15295	1.2555	1.19642	1.24762	1.47779	1.33349	1.22359	1.08313	1.36328	1.5852	1.41347	1.48777	1.39106	1.69222	Q92769;B3KRS5;J3KPW7	422;392;516	Q92769	Q92769	Histone deacetylase 2;Histone deacetylase	HDAC2	SIRASDKRIACDEEFSDSEDEGEGGRRNVAD	IACDEEFsDsEDEGE		RIACDEEFS(1)DS(1)EDEGEGGRR	1;2	169
0.992285	0.689825	0.79205	0.86504	0.971825	1.11635	0.935187	0.788473	0.865487	1.14511	0.800682	1.23754	0.967903	1.23081	1.17684	1.33792	1.41347	0.99953	S	3	Cluster 3352	1	0.00164179	73.927	52.281	41.323	-0.97336	5409600000	2746900000	2662600000	421	1.02727	0.63427	0.76525	0.86652	0.9681	1.2148	0.94609	0.71152	0.920115	1.39894	0.677385	1.33002	0.953375	1.31332	1.33671	1.49486	1.62708	0.73544	0.9573	0.74538	0.81885	0.86356	0.97555	1.0179	0.924285	0.865425	0.81086	0.89127	0.92398	1.14506	0.98243	1.1483	1.01697	1.18097	1.19986	1.26362	Q13547;F5GXM1	421;228	Q13547	Q13547	Histone deacetylase 1	HDAC1	SICSSDKRIACEEEFSDSEEEGEGGRKNSSN	IACEEEFsDsEEEGE	CK2A1	RIACEEEFS(1)DS(1)EEEGEGGRK	1;2	976
1.00258	1.05012	0.99775	1.0654	1.13728	1.09495	1.19212	1.04982	1.16814	1.05641	1.15193	1.02095	1.12166	1.07087	1.10756	1.12271	1.12233	1.01605	S	2	Cluster 3352	0.943731	0.00084176	108.56	54.997	69.352	-0.52454	9099100000	4269800000	4829300000	2065	0.93255	1.02885	0.8718	NaN	1.0023	1.0397	NaN	1.06966	1.1859	0.95403	1.15192	1.02069	1.1739	1.06628	1.21851	0.942355	1.0825	1.02313	1.0726	1.0714	1.1237	1.0654	1.27225	1.1502	1.19212	1.02997	1.15039	1.15879	NaN	1.02121	1.06943	1.07545	0.99661	1.30307	1.16216	1.00897	A6NEM2;P51610;P51610-2;H7C1C4	2065;2020;1951;596	A6NEM2;P51610	A6NEM2	Host cell factor 1;HCF N-terminal chain 1;HCF N-terminal chain 2;HCF N-terminal chain 3;HCF N-terminal chain 4;HCF N-terminal chain 5;HCF N-terminal chain 6;HCF C-terminal chain 1;HCF C-terminal chain 2;HCF C-terminal chain 3;HCF C-terminal chain 4;HCF C-terminal chain 5;HCF C-terminal chain 6	HCFC1	KDSSGTKPANKRPMSSPEMKSAPKKSKADGQ	ANKRPMssPEMKSAP		RPMS(0.056)S(0.944)PEMK	1	40;2192
1.00258	1.05012	0.99775	1.0428	1.13728	1.09495	1.08864	1.04982	1.16814	1.05641	1.16636	1.02095	1.12166	1.07087	1.10756	1.12271	1.12233	1.00897	S	2	Cluster 3352	0.856429	0.000688571	119.39	67.139	119.39	-0.42894	9427000000	4423800000	5003200000	2064	0.93255	1.02885	0.8718	1.0202	1.0023	1.0397	0.98515	1.06966	1.1859	0.95403	1.15192	1.02069	1.1739	1.06628	1.21851	0.942355	1.0825	NaN	1.0726	1.0714	1.1237	1.0654	1.27225	1.1502	1.19212	1.02997	1.15039	1.15879	1.18079	1.02121	1.06943	1.07545	0.99661	1.30307	1.16216	1.00897	A6NEM2;P51610;P51610-2;H7C1C4	2064;2019;1950;595	A6NEM2;P51610	A6NEM2	Host cell factor 1;HCF N-terminal chain 1;HCF N-terminal chain 2;HCF N-terminal chain 3;HCF N-terminal chain 4;HCF N-terminal chain 5;HCF N-terminal chain 6;HCF C-terminal chain 1;HCF C-terminal chain 2;HCF C-terminal chain 3;HCF C-terminal chain 4;HCF C-terminal chain 5;HCF C-terminal chain 6	HCFC1	SKDSSGTKPANKRPMSSPEMKSAPKKSKADG	PANKRPMssPEMKSA		RPMS(0.856)S(0.144)PEMK	1	40;2192
0.858695	0.885825	1.38245	0.968015	0.986625	1.00316	1.24713	1.04944	1.26254	1.10122	0.887068	1.10753	1.19228	1.03026	1.08958	1.04088	1.32956	1.18782	S	4	Cluster 3352	1	0.000303488	96.234	64.915	95.988	0.10022	2342600000	1122400000	1220200000	756	0.90065	0.83105	1.7372	0.97572	0.9877	1.0516	NaN	0.99167	1.2436	1.05934	0.802315	0.9044	NaN	1.06614	NaN	NaN	0.93285	1.36714	0.81674	0.9406	1.0277	0.96031	0.98555	0.95472	1.24713	1.10721	1.28149	1.14309	0.97182	1.31066	1.19228	0.99437	1.08958	1.04088	1.72626	1.00849	P40939	756	P40939	P40939	Trifunctional enzyme subunit alpha, mitochondrial;Long-chain enoyl-CoA hydratase;Long chain 3-hydroxyacyl-CoA dehydrogenase	HADHA	GKQFTPCQLLADHANSPNKKFYQ________	LLADHANsPNkkFYQ		QFTPCQLLADHANS(1)PNKK	1	2108
0.987895	1.14648	1.2447	1.16435	1.27727	1.27015	1.24365	1.2194	1.03479	1.08531	1.04765	1.05878	1.02471	1.05349	0.945258	0.87864	0.944135	0.867635	S	3	Cluster 3352	0.999999	5.67e-25	162.26	136.81	145.52	-0.11267	5513100000	2732200000	2780900000	592	0.97716	1.18885	1.2347	1.0776	1.1998	1.3031	1.29817	1.25679	1.00339	1.04412	0.961205	1.0126	1.06943	1.04202	0.974985	0.930975	1.00919	0.88703	0.99863	1.1041	1.2547	1.2511	1.35475	1.2372	1.18912	1.18202	1.06619	1.12649	1.13409	1.10496	0.97998	1.06496	0.91553	0.826305	0.87908	0.84824	Q9NYZ3	592	Q9NYZ3	Q9NYZ3	G2 and S phase-expressed protein 1	GTSE1	DRGSPPSRVPQALNFSPEESDSTFSKSTATE	VPQALNFsPEEsDST		VPQALNFS(1)PEESDSTFSK	1;3	3555
0.95049	1.62535	1.69528	1.7652	1.8003	1.81208	1.82387	0	0	1.80044	1.73537	1.67029	1.41609	1.89341	1.13269	1.14977	1.15957	0.99909	S	2	Cluster 3352	0.99995	0.000995381	76.759	45.085	60.901	0.23142	432090000	192630000	239460000	558	0.95049	1.62535	NaN	1.7652	1.8003	NaN	1.82387	NaN	NaN	1.80044	NaN	1.40272	1.33619	1.60182	1.05041	1.09417	0.90138	0.88345	NaN	NaN	NaN	NaN	NaN	NaN	NaN	NaN	NaN	NaN	NaN	1.93786	1.49598	2.185	1.21497	1.20537	1.41776	1.11473	Q9BZE4;B7Z7A3;B4DY13	558;511;442	Q9BZE4	Q9BZE4	Nucleolar GTP-binding protein 1	GTPBP4	ARRSRSITRKRKREDSAPPSSVARSGSCSRT	RKRKREDsAPPssVA		EDS(1)APPSSVAR	1	418
1.045	1.14162	1.2042	1.1902	1.28385	1.2077	0.951905	1.21162	1.29799	1.52509	1.59969	1.97666	1.35428	1.5721	1.34437	1.47228	1.52886	1.27882	S	3	Cluster 3352	0.927493	0.00020343	122.7	49.011	122.7	0.25565	645130000	265810000	379320000	584	NaN	1.14115	NaN	NaN	NaN	NaN	NaN	NaN	NaN	NaN	NaN	NaN	NaN	NaN	NaN	NaN	NaN	NaN	1.045	1.1421	1.2042	1.1902	1.28385	1.2077	0.951905	1.21162	1.29799	1.52509	1.59969	1.97666	1.35428	1.5721	1.34437	1.47228	1.52886	1.27882	O00178;B0QY59	584;162	O00178	O00178	GTP-binding protein 1	GTPBP1	TITKLLQTTNNSPMNSKPQQIKMQSTKKGPL	tNNsPMNsKPQQIKM		LLQTTNNS(0.073)PMNS(0.927)KPQQIK	1	1619
0.842065	1.4687	1.2102	1.2362	1.12163	1.15795	1.16192	1.159	1.29809	1.36432	1.38766	1.35239	1.35564	1.43661	1.42079	1.28672	1.27094	1.22118	S	3	Cluster 3352	1	2.04e-17	211.26	163.26	190.18	-0.3246	9104300000	3950200000	5154100000	580	0.83766	NaN	1.1254	1.2213	1.1078	1.1049	1.24837	1.16749	1.29439	1.37714	1.21843	1.41072	1.31179	1.44072	1.42812	1.28226	1.06902	1.15944	0.84647	1.4687	1.295	1.2511	1.13545	1.211	1.07547	1.15052	1.30179	1.35149	1.55689	1.29406	1.39948	1.4325	1.41347	1.29118	1.47286	1.28292	O00178;B0QY59	580;158	O00178	O00178	GTP-binding protein 1	GTPBP1	KAVGTITKLLQTTNNSPMNSKPQQIKMQSTK	LLQttNNsPMNsKPQ		LLQTTNNS(1)PMNSKPQQIK	1	1619
1.09799	1.22415	1.4071	1.04244	1.14653	1.15005	1.12242	1.01523	1.2498	1.47134	1.33773	1.60026	1.45289	1.30552	1.37342	1.34552	1.43668	1.28434	S	3	Cluster 3352	1	5.34e-12	94.359	79.942	94.359	0.041642	769320000	330080000	439230000	47	1.09799	1.22415	1.4071	1.131	1.1927	1.1142	1.21417	1.02125	1.2498	1.47134	1.33773	NaN	NaN	1.30552	1.37341	1.29236	1.43668	1.28434	NaN	NaN	NaN	0.95389	1.10035	1.1859	1.03067	1.0092	NaN	NaN	NaN	1.60026	NaN	NaN	NaN	1.39867	NaN	NaN	O00178;F8WAZ4	47;47	O00178	O00178	GTP-binding protein 1	GTPBP1	AAAAARLHGGFDSDCSEDGEALNGEPELDLT	GGFDsDCsEDGEALN		LHGGFDS(1)DCS(1)EDGEALNGEPELDLTSK	2	1619
1.09799	1.22415	1.4071	1.04244	1.14653	1.15005	1.12242	1.01523	1.2498	1.47134	1.33773	1.60026	1.45289	1.30552	1.37342	1.34552	1.43668	1.28434	S	3	Cluster 3352	1	5.34e-12	94.359	79.942	94.359	0.041642	769320000	330080000	439230000	44	1.09799	1.22415	1.4071	1.131	1.1927	1.1142	1.21417	1.02125	1.2498	1.47134	1.33773	NaN	NaN	1.30552	1.37341	1.29236	1.43668	1.28434	NaN	NaN	NaN	0.95389	1.10035	1.1859	1.03067	1.0092	NaN	NaN	NaN	1.60026	NaN	NaN	NaN	1.39867	NaN	NaN	O00178;F8WAZ4	44;44	O00178	O00178	GTP-binding protein 1	GTPBP1	ARAAAAAARLHGGFDSDCSEDGEALNGEPEL	RLHGGFDsDCsEDGE		LHGGFDS(1)DCS(1)EDGEALNGEPELDLTSK	2	1619
1.00251	1.30327	1.427	1.18284	1.21503	1.32735	1.2567	1.39215	1.27449	1.28597	1.19176	1.33044	1.27334	1.18731	1.13994	1.10706	1.09424	1.03753	S	2	Cluster 3352	1	6.34e-65	164.01	131.89	106.42	-0.040795	15651000000	7050100000	8601100000	611	0.98092	1.29215	1.3937	0.99388	1.204	1.2328	1.19037	1.43899	1.19749	1.31914	1.14973	1.22582	1.2719	1.15702	1.0441	1.03644	1.112	1.08303	1.0241	1.3144	1.4603	1.3718	1.22605	1.4219	1.32302	1.34532	1.35149	1.25279	1.23379	1.43506	1.27478	1.2176	1.23577	1.17768	1.07647	0.99202	Q9UKN8	611	Q9UKN8	Q9UKN8	General transcription factor 3C polypeptide 4	GTF3C4	LWKPTHEDSKILLVDSPGMGNADDEQQEEGT	sKILLVDsPGMGNAD		ILLVDS(1)PGMGNADDEQQEEGTSSK	1	3643
0.829365	1.17342	1.09615	1.25315	1.31102	1.2194	1.28277	1.26829	1.23579	1.31027	1.40302	1.40554	1.39794	1.21772	1.31479	1.35647	1.41707	1.43968	S	3	Cluster 3352	0.999928	1.91e-10	95.122	59.497	68.705	0.38514	4101900000	1814000000	2287900000	43	0.93409	1.12175	1.0675	1.3474	1.3515	1.0463	1.28277	1.26829	1.2358	1.24674	1.40303	1.30802	1.3286	1.21772	1.27792	1.30266	1.34398	1.35424	0.72464	1.2251	1.1248	1.1589	1.27055	1.3925	NaN	NaN	NaN	1.37379	NaN	1.50306	1.46728	NaN	1.35167	1.41027	1.49016	1.52512	Q9Y5Q9;Q9Y5Q9-2	43;43	Q9Y5Q9	Q9Y5Q9	General transcription factor 3C polypeptide 3	GTF3C3	RKTREKKSLQEKGKLSAEENPDDSEVPSSSG	LQEKGkLsAEENPDD		GKLS(1)AEENPDDSEVPSSSGINSTK	1	3754
1.1238	1.00153	1.05319	0.998805	1.17552	1.2631	1.08166	1.09056	1.02526	1.47826	1.16391	1.13959	1.16899	1.0034	1.22459	1.06451	1.10814	1.16044	S	3	Cluster 3352	0.99596	3.23e-15	189.57	154.5	189.57	-0.23756	2168700000	1048300000	1120500000	893	NaN	1.04915	1.183	1.00777	1.1414	NaN	1.13267	1.17849	NaN	1.09264	1.16163	1.17782	1.23909	NaN	1.30102	1.06408	NaN	1.07757	1.1238	0.9539	0.92338	0.98984	1.20965	1.2631	1.03065	1.00264	1.02526	1.86389	1.16619	1.10136	1.09888	1.0034	1.14817	1.06494	1.10814	1.24332	Q8WUA4;H0Y4Q6	893;402	Q8WUA4	Q8WUA4	General transcription factor 3C polypeptide 2	GTF3C2	QLESRAHFNAMFQPSSPTRRPGFSPTSHRLL	NAMFQPssPtRRPGF		AHFNAMFQPSS(0.996)PT(0.004)R	1	3068
1.01549	1.21615	0.96561	1.07095	1.1763	1.1221	1.0679	1.37679	1.19849	0	0	1.29806	1.30443	1.3108	1.39529	1.29276	1.21261	1.13245	S	3	Cluster 3352	0.997267	5.25e-06	74.876	61.022	74.876	0.19102	1130500000	509660000	620800000	765	1.14659	1.21615	1.0286	NaN	1.1763	NaN	NaN	1.37679	NaN	NaN	NaN	NaN	NaN	NaN	1.44431	1.29276	NaN	1.13245	0.88439	NaN	0.90262	NaN	NaN	NaN	1.06789	NaN	1.19849	NaN	NaN	1.29806	NaN	1.3108	1.34627	NaN	NaN	NaN	Q8WUA4;H0Y4Q6;H7C318;H7C3X9	765;274;59;188	Q8WUA4	Q8WUA4	General transcription factor 3C polypeptide 2	GTF3C2	RRFPIYKADLIPYQDSPEGPDHSSASSGVPN	DLIPYQDsPEGPDHS		ADLIPY(0.002)QDS(0.997)PEGPDHSSASSGVPNPPK	1	3068
1.11819	1.50515	1.4332	1.4736	1.4709	1.4682	1.3906	1.49899	1.47399	1.33304	1.16053	1.18754	1.0581	1.0849	0.969932	0.828426	0.68692	0.864584	S	3	Cluster 3352	0.931761	7.42e-10	114.55	68.06	81.807	-1.1605	773620000	357180000	416440000	848	1.11819	1.50515	1.3821	1.4736	NaN	1.3005	1.40517	1.49899	1.47399	1.33304	1.16053	1.15372	1.0581	1.0849	1.02076	NaN	0.68692	NaN	NaN	NaN	1.4843	NaN	NaN	1.6359	1.37602	NaN	NaN	NaN	NaN	1.22136	NaN	NaN	0.9191	NaN	NaN	NaN	Q12789;Q12789-3	848;848	Q12789	Q12789	General transcription factor 3C polypeptide 1	GTF3C1	KQESGRAGVRPSSSGSAWEACSEAPSKGSQD			AGVRPS(0.02)S(0.02)S(0.028)GS(0.932)AWEACSEAPSK	1	2398
1.0261	0.68643	1.1336	0.94643	0.7642	1.1883	0.942447	0.809325	1.19739	0.93372	0.935702	1.08554	1.07961	1.10444	1.15922	1.39807	1.06894	1.12241	S	3	Cluster 3352	1	0.000269044	98.943	70.195	58.864	-0.03531	737360000	378740000	358620000	415	NaN	NaN	NaN	NaN	NaN	NaN	0.60017	NaN	NaN	NaN	0.765115	1.17132	1.02484	1.22302	1.15921	NaN	1.14907	1.0761	1.0261	0.68643	1.1336	0.94643	0.7642	1.1883	1.28472	0.809325	1.19739	0.93372	1.10629	0.99977	1.13438	0.98586	NaN	1.39807	0.9888	1.16872	P48637;B7Z514;B6F210	415;287;304	P48637	P48637	Glutathione synthetase	GSS	KIEPEPFENCLLRPGSPARVVQCISELGIFG	NCLLRPGsPARVVQC		IEPEPFENCLLRPGS(1)PAR	1	371
1.08173	1.08173	1.07055	1.12902	1.1875	1.0913	1.1205	1.1994	1.17184	1.23876	1.19216	1.23264	1.22904	1.31596	1.28127	1.27902	1.26178	1.25638	Y	2	Cluster 3352	0.950341	3.83e-09	145.29	111.54	102.97	0.31394	11086000000	5263400000	5822900000	216	NaN	1.08195	1.0846	NaN	1.1875	1.0867	1.18347	1.22199	1.22199	1.24304	1.18082	1.23992	1.2174	1.30942	NaN	1.28076	1.26178	1.24174	NaN	1.0815	1.0565	NaN	NaN	1.0959	1.05752	1.17681	1.12169	1.23449	1.20349	1.22536	1.24068	1.3225	1.28127	1.27727	NaN	1.27102	P49841;P49841-2;P49840;A8MT37	216;216;279;197	P49841	P49841	Glycogen synthase kinase-3 beta;Glycogen synthase kinase-3 alpha	GSK3B;GSK3A	FGSAKQLVRGEPNVSYICSRYYRAPELIFGA	RGEPNVsyICsRyyR;RGEPNVSyICSRYYR	GSK3B;MEK1;GSK3B iso2;GSK3A	GEPNVS(0.04)Y(0.95)ICS(0.01)R	1	2174
0.973655	1.19998	1.3053	1.2742	1.00771	1.1519	1.12282	1.20865	1.11449	1.01967	1.20933	1.24974	1.15834	1.44636	1.39314	1.35062	1.42277	1.29428	S	2	Cluster 3352	1	3.79e-22	139.38	110.57	103.9	-0.49639	1168200000	528240000	639920000	857	1.09959	1.28045	1.0916	1.1825	0.90706	1.1695	1.08937	1.20869	1.1445	1.25204	1.20933	1.14902	1.1921	1.36362	1.29242	1.18046	1.31758	1.37424	0.84772	1.1195	1.519	1.3659	1.10835	1.1343	1.15627	1.20862	1.08449	0.78729	NaN	1.35046	1.12458	1.5291	1.49387	1.52077	1.52796	1.21432	Q14687;Q14687-2;Q14687-3;H7C3B5;H0Y613	857;753;784;59;664	Q14687	Q14687	Genetic suppressor element 1	GSE1	RLALSTRYSPDEMNNSPNFEEKKKFLTIFNL	sPDEMNNsPNFEEKK		YSPDEMNNS(1)PNFEEK	1	2506
1.09466	1.2817	1.1837	0.95041	0.949775	1.0875	1.09375	1.2852	1.02476	1.34899	1.00869	1.04855	0.962425	1.11114	0.996772	0.949204	0.901635	1.03902	S	4	Cluster 3352	0.999705	0.000179593	86.08	68.184	58.246	-0.038481	1366300000	648640000	717710000	181	1.02532	NaN	1.1837	0.54322	0.7244	NaN	1.18537	1.33519	1.02476	NaN	1.00869	0.94184	0.962425	1.03608	0.903305	NaN	0.90989	1.03444	1.164	1.2817	NaN	1.3576	1.17515	1.0875	1.00213	1.23522	NaN	1.34899	NaN	1.15526	NaN	1.1862	1.09024	NaN	0.89338	1.04359	P57764;G3V1A6;E9PIB2	181;229;197	P57764	P57764	Gasdermin-D	GSDMD	TQKEVEVTRTHKREGSGRFSLPGATCLQGEG	RTHKREGsGRFsLPG		EGS(1)GRFS(0.958)LPGAT(0.042)CLQGEGQGHLSQKK	1;2	1154
1.0013	0.9703	1.00025	1.0302	0.99445	1.013	0.900805	0.989847	1.07889	1.07539	1.12009	1.11773	1.11538	1.1862	1.11467	1.12241	1.13016	0.95951	S	3	Cluster 3352	1	0.00115873	151.3	128.44	151.3	-0.091395	1902100000	936070000	965990000	550	NaN	NaN	NaN	NaN	NaN	NaN	NaN	NaN	NaN	NaN	NaN	NaN	NaN	NaN	NaN	NaN	NaN	NaN	1.0013	0.9703	NaN	1.0302	0.99445	1.013	0.900805	NaN	1.07889	1.07539	1.12009	NaN	1.11538	1.1862	1.11467	NaN	1.13016	0.95951	Q3KR37;Q3KR37-2;J3KNL5;E7EPH8;Q3KR37-3	550;510;550;557;241	Q3KR37	Q3KR37	GRAM domain-containing protein 1B	GRAMD1B	LAKTESTYLAEMHRQSPKEKASKTTTVRRRK	LAEMHRQsPKEKAsK		TESTYLAEMHRQS(1)PK	1	730
1.00181	1.6452	1.4246	1.35125	1.25543	1.4033	1.4496	1.4184	1.26049	1.2389	1.38476	1.56054	1.56279	1.41136	1.07893	1.17853	1.18938	1.10843	S	3	Cluster 3352	1	0.00124656	153.48	106.18	137.4	0.060978	1165500000	521950000	643570000	274	1.09869	NaN	1.0793	1.4387	1.2361	NaN	1.53077	1.38369	1.3123	1.0038	1.15883	1.48442	1.7436	1.29602	0.769085	1.12218	0.9783	NaN	0.90492	1.6452	1.7699	1.2638	1.27475	1.4033	1.36843	1.45312	1.20869	1.47399	1.61069	1.63666	1.38198	1.5267	1.38877	1.23487	1.40046	1.10843	Q3KR37;Q3KR37-2;J3KNL5;E7EPH8;E9PRD6	274;234;274;281;270	Q3KR37	Q3KR37	GRAM domain-containing protein 1B	GRAMD1B	NDSSSKSSIETKPDASPQLPKKSITNSTLTS	IETKPDAsPQLPKKS		SSIETKPDAS(1)PQLPK	1	730
0.97353	1.26693	1.1194	1.3483	1.13122	1.27295	1.27585	1.31785	1.31419	1.01249	0.950082	1.45604	1.44059	1.43121	1.64829	1.55857	1.56812	1.49138	S	3	Cluster 3352	1	1.59e-05	184.66	136.98	184.66	-0.62496	6295000000	2890400000	3404600000	468	0.96361	1.23945	1.1603	1.3257	1.0054	1.2812	1.22607	1.38049	1.3719	0.53538	0.513275	1.48092	1.42439	1.45822	1.70752	1.52886	1.50858	1.55344	0.98345	1.2944	1.0785	1.3709	1.25705	1.2647	1.32562	1.25521	1.25649	1.48959	1.38689	1.43116	1.45678	1.4042	1.58907	1.58827	1.62766	1.42932	Q13098;C9JFE4;Q13098-5;Q13098-7;J3QQX0	468;448;464;504;56	Q13098	Q13098	COP9 signalosome complex subunit 1	GPS1	MMLRAAVLRNQIHVKSPPREGSQGELTPANS	RNQIHVksPPREGsQ		S(1)PPREGSQGELTPANSQSR	1;2	543
1.07969	0.83016	1.2635	1.02806	0.997425	1.02539	1.1812	1.13794	1.13074	1.59687	1.28921	0.96893	1.47889	1.3692	1.24319	1.09986	0.943445	1.42358	S	3	Cluster 3352	0.997348	1.87e-08	123.19	86.846	80.24	-0.33792	409060000	199340000	209710000	388	1.27079	NaN	1.2635	1.1414	1.0193	1.1301	1.22627	0.81207	1.1627	1.53914	1.28003	0.7782	1.7899	NaN	1.38111	0.942135	0.98388	1.68694	0.88859	0.83016	NaN	0.91473	0.97555	0.92069	1.13612	1.46382	1.09879	1.65459	1.29839	1.15966	1.16788	1.3692	1.10527	1.25758	0.90301	1.16022	Q92917	388	Q92917	Q92917	G patch domain and KOW motifs-containing protein	GPKOW	GGQYYNTKMIIEDVLSPDTCVCRTDEGRVLE	MIIEDVLsPDTCVCR		MIIEDVLS(0.997)PDT(0.003)CVCR	1	3129
0.977025	1.09153	1.0486	1.13055	1.19992	1.1522	1.08151	1.10515	1.20444	1.15217	1.16979	1.22794	1.12645	1.15956	1.12979	1.12282	1.19732	1.16918	S	3	Cluster 3352	1	4.97e-12	203.03	173.67	108.68	0.15368	8352000000	3975400000	4376600000	42	1.04401	1.05505	1.1116	1.1128	1.3089	1.1967	1.07287	1.17559	1.2064	1.15914	1.07619	1.31552	1.09113	1.18102	1.16061	1.15562	1.23738	1.22374	0.91004	1.128	0.9856	1.1483	1.09095	1.1077	1.09016	1.03471	1.20249	1.14519	1.26339	1.14036	1.16178	1.1381	1.09897	1.09001	1.15726	1.11461	Q92917	42	Q92917	Q92917	G patch domain and KOW motifs-containing protein	GPKOW	SARRRLADSGDGAGPSPEEKDFLKTVEGREL	sGdGAGPsPEEKDFL		LADSGDGAGPS(1)PEEK	1	3129
0.91175	1.05038	1.338	0	0	1.49805	1.3659	1.4599	1.5959	1.18321	1.50473	1.45456	1.4602	1.18605	1.48459	1.28856	1.49017	1.33208	T	3	Cluster 3352	0.950679	0.000109357	160.91	109.35	160.91	-0.47622	638870000	290120000	348750000	109	NaN	1.16005	NaN	NaN	NaN	1.7214	1.42807	1.28229	1.5959	1.10744	1.50472	NaN	1.4602	1.0959	1.46321	1.28856	1.43338	1.38114	0.91175	0.9407	1.338	NaN	NaN	1.2747	1.30373	1.63752	NaN	1.25899	NaN	1.45456	NaN	1.2762	1.50597	NaN	1.54696	1.28302	P06744;P06744-2;K7EP41	109;148;109	P06744	P06744	Glucose-6-phosphate isomerase	GPI	EGRAVLHVALRNRSNTPILVDGKDVMPEVNK	ALRNRsNtPILVDGk		S(0.049)NT(0.951)PILVDGKDVMPEVNK	1	1890
0.94725	0.83358	0.84991	0.806865	1.05512	1.171	1.00692	0.922702	1.1337	1.11425	1.01806	1.16297	0.966278	1.15686	1.25494	0.98082	1.22912	1.14493	S	2	Cluster 3352	1	2.83e-05	143	72.967	52.19	0.067436	711770000	365540000	346220000	455	0.94725	0.72436	NaN	0.73425	0.90509	NaN	0.96229	0.9446	1.3236	1.18954	0.963285	1.25602	1.07248	1.14722	1.36841	0.833765	1.26508	1.15374	NaN	0.9428	0.84991	0.87948	1.20515	1.171	1.05155	0.900805	0.94381	1.03897	1.07284	1.06992	0.86008	1.1665	1.14147	1.12787	1.19316	1.13612	P06744;P06744-2	455;466	P06744	P06744	Glucose-6-phosphate isomerase	GPI	KSTEEARKELQAAGKSPEDLERLLPHKVFEG	ELQAAGksPEDLERL		ELQAAGKS(1)PEDLER	1	1890
1.07365	1.07365	1.05512	1.0366	1.1964	1.1753	1.16987	1.17088	1.17189	1.13984	0.908985	1.24222	1.311	1.21682	1.39152	1.23147	1.24678	1.11169	S	3	Cluster 3352	0.996551	0.000766727	65.179	7.0468	50.189	-0.2114	359660000	172890000	186770000	1003	NaN	1.07365	NaN	1.0366	1.1964	1.1753	1.16987	NaN	1.1719	1.13984	0.908985	1.24222	1.31099	1.21682	1.39152	1.23146	1.24678	NaN	NaN	NaN	NaN	NaN	NaN	NaN	NaN	NaN	NaN	NaN	NaN	NaN	NaN	NaN	NaN	NaN	NaN	NaN	Q9UKJ3-2;Q9UKJ3	1003;1081	Q9UKJ3-2	Q9UKJ3-2	G patch domain-containing protein 8	GPATCH8	QNSNIGTGRGSEGDCSPEDKNSVTAKLLLEK	RGsEGDCsPEDKNSV		AT(0.012)GPPS(0.077)QNS(0.842)NIGT(0.04)GRGS(0.032)EGDCS(0.997)PEDK	1;2	3640
1.07365	1.07365	1.05512	1.0366	1.1964	1.1753	1.16987	1.17088	1.17189	1.13984	0.908985	1.24222	1.311	1.21682	1.39152	1.23147	1.24678	1.11169	S	3	Cluster 3352	0.842073	0.000766727	50.189	33.964	50.189	-0.2114	351490000	164730000	186770000	990	NaN	1.07365	NaN	1.0366	1.1964	1.1753	1.16987	NaN	1.1719	1.13984	0.908985	1.24222	1.31099	1.21682	1.39152	1.23146	1.24678	NaN	NaN	NaN	NaN	NaN	NaN	NaN	NaN	NaN	NaN	NaN	NaN	NaN	NaN	NaN	NaN	NaN	NaN	NaN	Q9UKJ3-2;Q9UKJ3	990;1068	Q9UKJ3-2	Q9UKJ3-2	G patch domain-containing protein 8	GPATCH8	GRGDDSKATGPPSQNSNIGTGRGSEGDCSPE			AT(0.012)GPPS(0.077)QNS(0.842)NIGT(0.04)GRGS(0.032)EGDCS(0.997)PEDK	2	3640
1.04026	1.28167	1.3699	0	0	1.1479	1.35023	1.21739	1.3645	1.47134	1.43523	1.39912	1.05327	1.18112	1.08902	1.30417	1.28038	1.30784	T	4	Cluster 3352	0.964103	0.000557343	75.054	58.691	57.981	-0.064388	1363900000	630970000	732960000	1152	1.04026	1.15045	1.3699	NaN	NaN	1.1479	NaN	1.21739	1.3645	1.47134	NaN	1.39912	1.05327	1.18112	1.08902	1.29946	1.28038	1.30784	NaN	1.4129	NaN	NaN	NaN	NaN	1.35022	NaN	NaN	NaN	NaN	NaN	NaN	NaN	NaN	1.30887	NaN	NaN	Q14789;Q14789-2;E7EU81	1152;1157;1116	Q14789	Q14789	Golgin subfamily B member 1	GOLGB1	SVALVKETVVISPPCTGSSEHWKPELEEKIL	VVIsPPCtGSSEHWK		ET(0.001)VVIS(0.028)PPCT(0.964)GS(0.004)S(0.004)EHWKPELEEK	1	2512
0.914225	1.07122	1.1202	1.058	1.09507	1.1097	1.13163	1.11117	1.21359	1.21836	1.23016	1.28339	1.16554	1.19366	1.15001	1.29427	1.17928	1.15108	S	3	Cluster 3352	0.999898	5.12e-17	150.37	106.32	124.5	0.22571	7766900000	3668200000	4098700000	2872	0.94476	1.07205	0.9917	1.0264	1.0985	1.1318	1.11257	1.09022	1.2043	1.21214	1.23583	1.23932	1.1797	1.18752	1.07975	1.27776	1.1571	1.17784	0.88369	1.0704	1.2487	1.0896	1.09165	1.0876	1.15069	1.13211	1.22289	1.22459	1.22449	1.32746	1.15138	1.1998	1.22027	1.31078	1.20146	1.12432	Q14789;Q14789-2	2872;2877	Q14789	Q14789	Golgin subfamily B member 1	GOLGB1	KSEEGKQRSAAQPSTSPAEVQSLKKAMSSLQ	SAAQPSTsPAEVQsL		SAAQPSTS(1)PAEVQSLKK	1	2512
1.2861	1.2861	1.1396	1.373	1.36135	1.19105	1.22777	1.52631	1.25209	1.59549	1.37646	1.41746	1.19768	1.288	1.33857	1.10739	1.30576	1.15182	S	3	Cluster 3352	0.924443	0.000514608	75.743	52.45	54.225	-0.038959	1638900000	740190000	898690000	1148	NaN	NaN	1.1396	1.322	NaN	1.2546	1.22777	NaN	NaN	NaN	1.32263	NaN	NaN	NaN	NaN	NaN	NaN	NaN	NaN	1.2861	NaN	1.424	1.36135	1.1275	NaN	1.52632	1.25209	1.59549	1.43029	1.41746	1.19768	1.288	1.33857	1.10739	1.30576	1.15182	Q14789;Q14789-2;E7EU81	1148;1153;1112	Q14789	Q14789	Golgin subfamily B member 1	GOLGB1	SDGDSVALVKETVVISPPCTGSSEHWKPELE	VKETVVIsPPCtGSS		ET(0.002)VVIS(0.924)PPCT(0.064)GS(0.005)S(0.005)EHWKPELEEK	1	2512
1.20309	1.15745	0.9926	0.93562	1.0525	1.2018	1.11917	1.14169	1.2151	1.05432	1.18372	1.17202	1.1778	1.22102	1.29771	1.19026	1.21508	1.16254	S	3	Cluster 3352	1	2.01e-05	217.88	180.27	146.3	-0.30185	2422700000	1230700000	1192100000	953	1.20309	1.15745	0.9926	0.93562	1.0525	1.2018	1.11917	1.14169	1.2151	1.05432	1.18372	1.17202	1.1778	1.22102	1.29771	1.19026	1.21508	1.16254	NaN	NaN	NaN	NaN	NaN	NaN	NaN	NaN	NaN	NaN	NaN	NaN	NaN	NaN	NaN	NaN	NaN	NaN	Q08379;Q08379-2	953;571	Q08379	Q08379	Golgin subfamily A member 2	GOLGA2	LAGSVEPAQGEAREGSPRDNPTAQQIMQLLR	QGEAREGsPRDNPtA		EGS(1)PRDNPTAQQIMQLLR	1	2380
1.06422	1.06668	1.06935	1.1623	1.00532	1.17885	0.974073	1.1502	1.53174	1.27507	1.43211	1.21734	1.27893	1.63081	1.57939	1.84087	1.43502	1.55773	S	3	Cluster 3352	0.999999	3.93e-14	311.33	284.41	311.33	-0.42242	7364700000	3566100000	3798600000	49	0.92984	1.15325	1.0312	1.2144	1.1147	1.0928	1.09347	1.12159	1.6775	1.33824	1.58603	1.25572	0.963985	1.66022	1.61862	1.79256	1.44878	1.55954	1.1986	0.9801	1.1075	1.1102	0.89594	1.2649	0.854675	1.17881	1.38599	1.21189	1.27819	1.17896	1.59388	1.6014	1.54017	1.88918	1.42126	1.55592	A2AB27;P36915	49;51	A2AB27	A2AB27	Guanine nucleotide-binding protein-like 1	GNL1	SRSGSRERREEQTDTSDGESVTHHIRRLNQQ	REEQtDtsDGEsVtH		REEQTDTS(1)DGESVTHHIR	1;2	15
1.11339	0.9513	0.994785	1.27735	1.04625	1.0725	1.07105	1.01689	1.25519	1.19813	1.37701	1.12522	1.25414	1.31486	0.98962	1.43477	1.26502	1.54724	T	3	Cluster 3352	0.990813	9.22e-10	143.05	92.906	119.68	-0.2994	2148500000	1003700000	1144800000	331	1.11339	NaN	1.143	1.318	NaN	NaN	1.05987	1.06263	1.2418	1.36844	1.51313	0.95168	1.32	1.43532	NaN	1.62266	1.33928	1.54724	NaN	0.9513	0.84657	1.2367	1.04625	1.0725	1.08223	0.971145	1.26859	1.02781	1.24089	1.29876	1.18828	1.1944	0.98962	1.24688	1.19076	NaN	P49915;F8W720	331;232	P49915	P49915	GMP synthase [glutamine-hydrolyzing]	GMPS	DRTPRKRISKTLNMTTSPEEKRKIIGDTFVK	SkTLNMTtsPEEKRK		TLNMT(0.005)T(0.991)S(0.005)PEEK	1	1110
0.80944	1.0898	1.1895	1.1287	1.07725	1.0906	0.993205	1.09791	1.03048	1.21109	1.19089	1.22366	1.26308	1.10646	1.19737	1.07881	1.21496	1.16762	S	2	Cluster 3352	1	0.00066553	75.509	31.464	62.658	0.28473	627240000	309540000	317700000	303	NaN	NaN	NaN	NaN	NaN	NaN	NaN	NaN	NaN	NaN	NaN	NaN	NaN	NaN	NaN	NaN	NaN	NaN	0.80944	1.0898	1.1895	1.1287	1.07725	1.0906	0.993205	1.09791	1.03048	1.21109	1.19089	1.22366	1.26308	1.10646	1.19737	1.07881	1.21496	1.16762	Q86VQ1;H7C2L5;H7C0B2	303;161;47	Q86VQ1	Q86VQ1	Glucocorticoid-induced transcript 1 protein	GLCCI1	PKSSVSRVPCNVEGISPELEKVFIKENNGKE	PCNVEGIsPELEKVF		VPCNVEGIS(1)PELEK	1	2883
1.20579	1.28695	1.1905	1.4855	1.2579	1.18668	1.11547	1.25839	1.30239	1.40906	1.51572	1.42892	1.2249	1.30882	1.39779	1.48676	1.28898	1.31004	S	3	Cluster 3352	1	0.000778334	71.634	50.387	50.178	0.2175	166400000	78496000	87904000	538	1.20579	1.28695	1.1905	1.4855	1.2579	NaN	1.11547	1.25839	1.30239	NaN	1.51573	1.42892	1.2249	1.30882	NaN	1.48676	1.28898	1.31004	NaN	NaN	NaN	NaN	NaN	NaN	NaN	NaN	NaN	NaN	NaN	NaN	NaN	NaN	NaN	NaN	NaN	NaN	O75420	538	O75420	O75420	PERQ amino acid-rich with GYF domain-containing protein 1	GIGYF1	EVIKMWGRVPFAPGPSPPPLLGNMDQERLKK	VPFAPGPsPPPLLGN		VPFAPGPS(1)PPPLLGNMDQER	1	1777
1.02926	1.04913	1.1358	1.02676	1.12783	1.0867	1.0296	1.12123	1.06679	1.34394	1.07878	0.89246	1.13855	0.8975	1.07717	1.15962	1.12019	1.0654	S	3	Cluster 3352	0.999939	1.78e-15	196.84	147.25	141.1	-0.59441	21824000000	11885000000	9939000000	261	1.03921	1.02875	1.1147	0.92913	1.1163	1.0947	1.08777	1.10714	1.0542	0.99519	1.05497	1.12982	1.13442	1.06683	1.12461	1.19816	1.08692	1.0953	1.0193	1.0695	1.1569	1.1244	1.13935	1.0787	0.971425	1.13532	1.07939	1.69269	1.10259	0.6551	1.14268	0.72817	1.02972	1.12108	1.15346	1.0355	Q06210;Q06210-2	261;243	Q06210	Q06210	Glutamine--fructose-6-phosphate aminotransferase [isomerizing] 1	GFPT1	RGKDKKGSCNLSRVDSTTCLFPVEEKAVEYY	CNLsRVDsttCLFPV	CAMK2A;AMPKA1	VDS(1)TTCLFPVEEK	1;2	2368
0.97938	1.27325	0	0	1.1701	1.144	1.24133	1.33865	1.28867	1.23869	1.33592	1.43314	1.43619	1.35371	1.40481	1.33042	1.25602	1.09446	S	4	Cluster 3352	0.999954	0.000520157	50.255	32.537	50.255	0.090549	4316400000	1924600000	2391900000	1773	NaN	1.27325	NaN	NaN	1.1701	1.144	NaN	1.40759	NaN	NaN	NaN	1.51702	1.4685	1.32862	1.40481	NaN	1.23798	NaN	0.97938	NaN	NaN	NaN	NaN	NaN	NaN	1.26972	NaN	1.23869	NaN	1.34926	1.40388	1.3788	NaN	NaN	1.27406	NaN	Q92538	1773	Q92538	Q92538	Golgi-specific brefeldin A-resistance guanine nucleotide exchange factor 1	GBF1	EIPSELGACDFEKPESPRAASSSSPGSPVAS	CDFEKPEsPRAAsss		TPGHPPPPEIPSELGACDFEKPES(1)PR	1	3096
0.987655	1.36767	1.451	1.4285	1.39118	1.2889	1.36505	1.46465	1.36914	1.35797	1.38206	1.46389	1.50249	1.46056	1.53209	1.49382	1.26447	1.40608	S	3	Cluster 3352	0.99995	1.96e-91	255.39	210.63	255.39	-0.10475	10663000000	4461300000	6201900000	1318	0.98067	1.28055	1.4176	1.4221	1.2659	1.2648	1.37537	1.44959	1.4362	1.28934	1.35542	1.41262	1.39289	1.33552	1.49691	1.44067	1.34028	1.33874	0.99464	1.4548	1.4844	1.4349	1.51645	1.313	1.35473	1.47972	1.30209	1.42659	1.40869	1.51516	1.61208	1.5856	1.56727	1.54698	1.18866	1.47342	Q92538	1318	Q92538	Q92538	Golgi-specific brefeldin A-resistance guanine nucleotide exchange factor 1	GBF1	PSYHQNDVSLDRGYTSDSEVYTDHGRPGKIH	sLDRGytsDsEVytD		GYTS(1)DSEVYTDHGRPGK	1	3096
1.0036	1.00086	1.07368	0.989605	1.15942	1.03964	1.04257	1.14164	1.06487	1.15295	1.24556	1.23194	1.34684	1.23476	1.44739	1.32902	1.30877	1.30863	S	3	Cluster 3352	0.999645	1.49e-74	202.94	158.35	183.99	0.25162	7065400000	3267200000	3798200000	135	0.9251	0.91182	0.94565	1.00892	1.1285	0.98749	0.99096	1.06196	0.968545	1.08931	1.14443	1.17622	1.19749	1.15162	1.43661	1.30526	1.26438	1.26604	1.0821	1.0899	1.2017	0.97029	1.19035	1.0918	1.09417	1.22131	1.16119	1.21659	1.34669	1.28766	1.49618	1.3179	1.45817	1.35277	1.35316	1.35122	Q8WXI9	135	Q8WXI9	Q8WXI9	Transcriptional repressor p66-beta	GATAD2B	TPSPDIIVLSDNEASSPRSSSRMEERLKAAN	LsDNEAssPRSSsRM		LTPSPDIIVLSDNEASS(1)PR	1;2;3	3086
1.03877	1.90278	1.6811	0.92308	1.28402	1.5827	0.9594	1.21269	0.973255	1.27357	1.14443	1.60862	1.8827	0	0	1.39576	1.42962	1.18194	S	3	Cluster 3352	0.980521	1.5e-74	178.17	142.84	103.79	0.49472	1164000000	507160000	656850000	134	1.03877	1.92095	2.081	0.92308	1.4222	1.5827	0.9594	1.21269	0.973255	1.10194	1.14443	1.60862	1.8827	NaN	NaN	1.39576	1.41408	1.18194	NaN	1.8846	1.2812	NaN	1.14585	NaN	NaN	NaN	NaN	1.44519	NaN	NaN	NaN	NaN	NaN	NaN	1.44516	NaN	Q8WXI9	134	Q8WXI9	Q8WXI9	Transcriptional repressor p66-beta	GATAD2B	LTPSPDIIVLSDNEASSPRSSSRMEERLKAA	VLsDNEAssPRSSsR		LTPSPDIIVLSDNEAS(0.981)S(0.019)PR	1;2;3	3086
1.0589	1.27688	1.27025	1.02428	1.33942	0.91349	1.0099	1.23	0.881385	1.17342	0.902838	1.44912	1.10721	1.44042	1.1245	1.41322	1.09772	1.00142	S	4	Cluster 3352	0.94247	1.33e-05	78.272	78.272	71.001	0.022814	3529200000	1647300000	1881900000	977	NaN	1.20465	1.2161	0.83217	1.2553	0.87675	1.03342	1.16189	0.881385	1.26344	0.866785	1.44912	0.744235	1.44042	1.46992	1.37486	0.92238	1.31214	1.0589	1.3491	1.3244	1.2164	1.42355	0.95023	0.986375	1.29811	NaN	1.08339	0.93889	NaN	1.47018	NaN	0.77908	1.45158	1.27306	0.6907	Q14C86-6;Q14C86-2;Q14C86;Q14C86-4;Q14C86-5;C9IZ08;H0Y7I9;H0Y4E7;Q14C86-3;F8W9S7	977;950;950;929;924;950;787;787;950;929	Q14C86-6;Q14C86-3	Q14C86-6	GTPase-activating protein and VPS9 domain-containing protein 1	GAPVD1	IGATSLVAAPHSSSSSPSKDSSRGETEERKD	APHsssssPsKDssR	CDK1	ELPPAAAIGATSLVAAPHSS(0.004)S(0.015)S(0.015)S(0.942)PS(0.023)K	1;2	2523;2524
1.02392	1.3055	1.11012	0.924535	1.11048	1.1295	1.10001	1.27065	1.26969	1.28092	1.23751	1.25146	1.36528	1.42491	1.37434	1.34192	1.18596	1.33605	S	3	Cluster 3352	1	1.35e-05	223.36	61.413	189.8	-0.021769	7276300000	3268100000	4008200000	83	1.05296	NaN	0.91364	0.89289	1.3273	1.1345	1.03524	1.21879	NaN	1.31244	1.10803	1.05006	NaN	1.19652	1.33171	1.27846	1.25848	1.12358	0.99488	1.3055	1.3066	0.95618	0.89367	1.1245	1.16478	1.32251	1.26969	1.24939	1.36699	1.45286	1.36528	1.6533	1.41697	1.40538	1.11345	1.54852	P04406;E7EUT4	83;41	P04406	P04406	Glyceraldehyde-3-phosphate dehydrogenase	GAPDH	VINGNPITIFQERDPSKIKWGDAGAEYVVES	IFQERDPskIkWGDA		LVINGNPITIFQERDPS(1)K	1	1870
0.941755	1.00188	1.0081	1.0037	1.03217	1.0388	0.972503	1.03801	1.04302	1.08495	1.12503	1.10838	1.12632	1.16926	1.14409	1.08502	1.11041	1.0563	S	3	Cluster 3352	0.999801	3.36e-210	248.46	198.37	142.1	-0.042374	93532000000	46241000000	47291000000	232	0.86861	1.01855	1.0227	NaN	1.0138	NaN	0.93068	1.03251	0.957745	1.0889	1.06838	1.08301	1.12257	1.13912	1.17261	1.10119	1.10739	1.07594	1.0149	0.9852	0.9935	1.0037	1.05055	1.0388	1.01433	1.04352	1.12829	1.08099	1.18169	1.13376	1.13008	1.1994	1.11557	1.06884	1.11343	1.03666	Q13283;F5H4D6	232;50	Q13283	Q13283	Ras GTPase-activating protein-binding protein 1	G3BP1	PVLEETAPEDAQKSSSPAPADIAQTVQEDLR	EDAQKsssPAPADIA		SSS(1)PAPADIAQTVQEDLR	1	2432
1.07309	1.065	1.1821	1.18	1.46063	1.3933	1.34884	1.30439	1.38579	1.19251	1.47086	1.41186	1.2311	1.22931	1.28424	1.0979	1.16664	1.10322	S	3	Cluster 3352	1	1.76e-05	80.016	55.47	80.016	-0.27251	479570000	210890000	268680000	373	1.07309	NaN	1.1821	1.1774	1.5144	1.3933	NaN	1.30439	NaN	1.16294	1.34583	NaN	1.10462	1.20602	1.25471	1.08746	1.16811	1.0983	NaN	1.065	NaN	1.1826	1.40685	NaN	NaN	NaN	1.38579	1.22209	1.59589	1.41186	1.35758	1.2526	1.31377	1.10834	1.16516	1.10813	Q13283;F5H4D6	373;191	Q13283	Q13283	Ras GTPase-activating protein-binding protein 1	G3BP1	DFFQSYGNVVELRINSGGKLPNFGFVVFDDS	VVELRINsGGkLPNF		INS(1)GGKLPNFGFVVFDDSEPVQK	1	2432
0.95395	1.0751	0.931205	1.2555	0.92597	0.9908	1.09613	1.1859	0.95806	1.02615	1.12216	1.23444	1.21394	1.20761	1.17273	1.13558	1.08994	1.10513	S	3	Cluster 3352	1	0.000536561	197.21	152.7	115.91	0.042148	721640000	352060000	369580000	296	NaN	NaN	0.82111	1.2236	0.85529	NaN	NaN	1.26759	NaN	1.12284	1.03493	1.24772	1.1503	1.22882	1.07959	1.08828	1.12667	1.23354	0.95395	1.0751	1.0413	1.2874	0.99665	0.9908	1.09613	1.10421	0.95806	0.92945	1.20939	1.22116	1.27758	1.1864	1.26587	1.18288	1.05322	0.97673	Q96I24	296	Q96I24	Q96I24	Far upstream element-binding protein 3	FUBP3	NDAGVRIQFKPDDGISPERAAQVMGPPDRCQ	FKPDDGIsPERAAQV		IQFKPDDGIS(1)PER	1	3204
0.988295	1.08833	1.12475	1.0612	1.10518	1.1318	1.07226	1.13325	1.13679	1.18986	1.18471	1.25694	1.26734	1.23201	1.21614	1.19997	1.19538	1.19928	T	3	Cluster 3352	0.999996	7.47e-104	227.36	184.42	191.33	-0.39068	25549000000	12062000000	13487000000	174	1.04261	1.11325	1.103	1.0594	1.1176	1.199	1.11377	1.13109	1.1654	1.20254	1.18423	1.25632	1.2884	1.19042	1.26771	1.20366	1.28378	1.17244	0.93398	1.0634	1.1465	1.063	1.09275	1.0646	1.03075	1.13542	1.10819	1.17719	1.18519	1.25756	1.24628	1.2736	1.16457	1.19627	1.10699	1.22612	B4DT31;Q96AE4;E9PEB5;Q96AE4-2	174;153;153;152	B4DT31;Q96AE4-2	B4DT31	Far upstream element-binding protein 1	FUBP1	PDSGGLPERSCMLTGTPESVQSAKRLLDQIV	RSCMLTGtPEsVQsA		SCMLTGT(1)PESVQSAK	1	286;3151
1.08889	0.988595	0.94641	1.0314	1.06418	1.0216	1.03192	1.08663	1.05735	1.05476	1.08661	1.09385	1.02511	1.12252	1.06995	1.11946	1.05188	1.0364	S	3	Cluster 3352	0.990746	1.61e-10	98.98	78.498	59.857	-0.36581	44114000000	21441000000	22673000000	651	1.08549	0.96389	0.86822	1.0143	1.0474	0.9941	0.99123	1.06185	1.02842	1.0597	1.09414	1.10995	1.01026	1.08765	1.06194	1.12784	1.06909	0.98973	1.0923	1.0133	1.0246	1.0485	1.08095	1.0491	1.07261	1.11141	1.08629	1.04982	1.07909	1.07776	1.03996	1.1574	1.07795	1.11108	1.03467	1.08306	B4DT31;Q96AE4	651;630	B4DT31	B4DT31	Far upstream element-binding protein 1	FUBP1	WAEYYRQQAAYYAQTSPQGMPQHPPAPQGQ_	AAyyAQtsPQGMPQH		QQAAY(0.002)Y(0.002)AQT(0.006)S(0.991)PQGMPQHPPAPQGQ	1	286
1.05205	1.21348	1.35725	1.3072	1.26772	1.2219	1.24675	1.23825	1.23714	1.20137	1.14884	1.37369	1.24304	1.05148	1.07241	0.911965	0.764365	0.83906	S	3	Cluster 3352	1	2.56e-32	227.94	189.16	223.14	-0.52109	3981500000	1718700000	2262800000	584	0.95231	1.24115	1.3029	1.2457	1.2884	1.1532	1.26247	1.20599	1.3014	1.20824	1.06969	1.34632	1.29169	0.92707	1.01264	0.891995	0.87977	0.87014	1.1518	1.1858	1.4116	1.3687	1.24705	1.2906	1.23102	1.27052	1.17289	1.19449	1.22799	1.40106	1.19438	1.1759	1.13217	0.931935	0.64896	0.80798	Q8IY81	584	Q8IY81	Q8IY81	pre-rRNA processing protein FTSJ3	FTSJ3	QLPQTPPSCLKTEIMSPLYQDEAPKGTEASS	CLKtEIMsPLyQDEA		TEIMS(1)PLYQDEAPK	1;2	2931
0.96397	1.23463	1.10935	1.2272	1.22388	1.2978	1.12555	1.27571	1.28009	1.25482	1.37606	1.44549	1.43464	1.5348	1.69714	1.61947	1.60687	1.47273	S	3	Cluster 3352	0.996519	0.000133733	63.095	34.767	60.334	-0.25228	3927800000	1727400000	2200500000	271	0.91984	1.16605	1.0799	NaN	1.1285	NaN	1.18977	NaN	1.26939	1.30074	1.41632	1.38182	1.3631	NaN	1.58371	1.59936	1.53588	1.49934	1.0081	1.3032	1.1388	1.2272	1.31925	1.2978	1.06133	1.27571	1.29079	1.20889	1.33579	1.50916	1.50618	1.5348	1.81057	1.63958	1.67786	1.44612	Q9UET6;B7Z4K4;Q9UET6-2	271;134;269	Q9UET6	Q9UET6	Putative tRNA (cytidine(32)/guanosine(34)-2'-O)-methyltransferase	FTSJ1	GGSEYKYTPPTQPPISPPYQEACTLKRKGQL	PPTQPPIsPPyQEAC		YTPPTQPPIS(0.997)PPY(0.003)QEACTLK	1;2	404
1.14259	1.43033	1.2569	1.2175	1.21018	1.15825	1.13285	1.13963	1.32064	1.25101	1.18434	1.26624	1.29299	1.33656	1.35344	1.25412	1.20986	1.22918	S	3	Cluster 3352	1	1.04e-16	241.15	181.89	134.4	0.11003	2564200000	1180800000	1383400000	844	1.12339	1.51515	1.2727	1.1716	1.0685	1.077	1.04847	1.03495	1.4557	1.20934	0.896095	1.16462	1.21679	1.29052	1.42032	1.18436	1.12395	1.25484	1.1618	1.3455	1.2411	1.2634	1.35185	1.2395	1.21722	1.24431	1.18559	1.29269	1.47259	1.36786	1.36918	1.3826	1.28657	1.32387	1.29576	1.20352	O94915;F5GX82;F2Z2S2	844;844;844	O94915	O94915	Protein furry homolog-like	FRYL	AYTRLQLLSPQVDINSPINAKKVNTTTSSDS	SPQVDINsPINAkKV		LQLLSPQVDINS(1)PINAK	1	970
1.06496	1.12762	0.85861	0.973875	1.04825	1.1375	1.022	1.07787	0.974528	0.97992	1.37331	0.94022	1.16284	1.16781	1.00867	1.22187	1.06677	1.17921	S	2	Cluster 3352	1	3.98e-05	71.601	55.022	71.601	0.14045	1992300000	965960000	1026300000	441	1.04792	0.87004	0.86883	1.0055	0.95816	1.1451	1.022	0.96242	1.0813	0.97992	0.862025	0.94022	1.2103	1.16592	1.17641	1.16956	1.05554	0.73949	1.082	1.3852	0.84839	0.94225	1.13835	1.1299	NaN	1.19331	0.86776	NaN	1.88459	NaN	1.11538	1.1697	0.84093	1.27418	1.07799	1.61892	P85037;P85037-2	441;278	P85037	P85037	Forkhead box protein K1	FOXK1	LMSPRSGGLQTPECLSREGSPIPHDPEFGSK	LQtPECLsREGsPIP		SGGLQT(1)PECLS(1)R	1;2;3	2309
1.07615	1.17037	1.22445	1.15525	1.17013	1.266	1.28152	1.16095	1.24844	1.18658	1.28871	1.27004	1.20379	1.20089	0.993965	1.3535	1.36434	1.04491	S	3	Cluster 3352	1	3.98e-05	134.81	94.929	115.33	0.013751	2173200000	1020300000	1153000000	445	1.15809	1.15515	1.2287	1.0285	1.0481	1.0857	1.39187	1.11869	1.0489	1.09146	1.10882	1.16352	1.1611	1.07368	0.993965	1.07251	1.02731	0.97937	0.99421	1.1856	1.2202	1.282	1.29215	1.4463	1.17116	1.20321	1.44799	1.28169	1.46859	1.37656	1.24648	1.3281	NaN	1.63447	1.70136	1.11045	P85037;P85037-2	445;282	P85037	P85037	Forkhead box protein K1	FOXK1	RSGGLQTPECLSREGSPIPHDPEFGSKLASV	ECLsREGsPIPHDPE		EGS(1)PIPHDPEFGSK	1;2;3	2309
1.0083	1.13253	1.1222	1.19686	1.11258	1.15145	1.08082	1.14829	1.22704	1.1056	1.08851	1.02691	1.1019	1.31061	1.12499	1.05782	0.91743	1.09455	S	3	Cluster 3352	0.998808	2.36e-134	266.78	215.75	169.58	0.53377	4660700000	2195500000	2465200000	230	1.04421	0.99305	1.146	1.00151	1.1098	1.1206	1.09667	1.14829	1.1762	1.0277	1.05234	0.99475	1.12587	0.99981	1.10671	1.04357	0.91743	0.93137	0.9724	1.272	1.0984	1.3922	1.11535	1.1823	1.06498	NaN	1.27789	1.18349	1.12469	1.05907	1.07792	1.6214	1.14327	1.07206	NaN	1.25772	P15408;C9JCN8;P15408-3;P15408-2	230;191;191;222	P15408	P15408	Fos-related antigen 2	FOSL2	SVGAVVVKQEPLEEDSPSSSSAGLDKAQRSV	QEPLEEDsPssSSAG		QEPLEEDS(0.999)PS(0.001)SSSAGLDK	1	1969
1.01981	0.9585	0.74799	0.93651	1.0119	1.15419	1.29647	1.06209	1.05584	1.05809	1.10457	1.21952	1.1426	1.2641	1.34129	1.20492	1.09509	1.26234	S	2	Cluster 3352	0.997951	4.87e-65	201.09	149.33	201.09	0.28763	2894900000	1406500000	1488500000	373	1.10239	NaN	NaN	0.85792	1.0119	NaN	1.29647	0.95836	1.18679	1.05238	1.18582	1.21952	1.14259	NaN	1.34151	1.18766	1.09509	1.26234	0.93723	0.9585	0.74799	1.0151	NaN	NaN	NaN	1.16581	0.92489	1.06379	1.02332	NaN	NaN	1.2641	1.34107	1.22218	NaN	NaN	P49354;P49354-2	373;306	P49354	P49354	Protein farnesyltransferase/geranylgeranyltransferase type-1 subunit alpha	FNTA	YIGRSLQSKHSTENDSPTNVQQ_________	KHStENDsPtNVQQ_		HSTENDS(0.998)PT(0.002)NVQQ	1	2161
0.9489	1.29018	1.15405	1.1098	1.21467	1.2181	1.08128	1.2205	1.23169	1.15966	1.16986	1.21704	1.24349	1.17586	1.22448	1.18437	1.18702	1.22103	T	3	Cluster 3352	0.998071	0.00133602	215.96	215.96	132.17	0.11322	4170800000	1913900000	2257000000	517	0.98335	1.34515	1.0505	1.0413	1.1003	1.1871	1.07227	1.32549	1.3097	1.17934	1.11723	1.12842	1.2669	1.18452	1.35342	1.06897	1.18878	1.29364	0.91445	1.2352	1.2576	1.1783	1.32905	1.2491	1.0903	1.11551	1.15369	1.13999	1.22249	1.30566	1.22008	1.1672	1.09554	1.29978	1.18526	1.14842	Q8N3X1;Q8N3X1-2	517;519	Q8N3X1	Q8N3X1	Formin-binding protein 4	FNBP4	EMEVEESPEKIKVQTTPKVEEEQDLKFQIGE	EKIKVQttPKVEEEQ		VQT(0.002)T(0.998)PKVEEEQDLK	1	2956
0.97997	0.909665	0.93395	1.04243	1.14777	0.981275	1.08183	1.1574	1.02797	1.17406	1.19656	1.26779	1.15792	1.17101	1.21289	1.17603	1.13389	1.15328	S	3	Cluster 3352	1	0.000335128	196.52	164.1	120.9	0.077192	1868000000	913820000	954180000	18	0.96079	0.88403	0.95483	1.1098	1.1652	0.96525	1.14197	1.14989	1.04959	1.12754	1.17343	1.25232	1.13206	1.15702	1.25152	1.12287	1.14723	1.16194	0.99915	0.9353	0.91307	0.97507	1.13035	0.9973	1.0217	1.16492	1.00635	1.22059	1.21969	1.28326	1.18378	1.185	1.17427	1.22917	1.12056	1.14462	Q8N3X1;Q8N3X1-2;F5GXL1	18;18;18	Q8N3X1	Q8N3X1	Formin-binding protein 4	FNBP4	KKSRAVPGRRPILQLSPPGPRGSTPGRDPEP	RRPILQLsPPGPRGS		RPILQLS(1)PPGPR	1	2956
0.97942	0.951765	0.92411	0.96807	1.129	1.2778	1.13557	1.04195	1.1989	1.00485	1.10454	0.94715	1.03199	1.1308	1.09713	1.14951	0.84285	1.1065	S	3	Cluster 3352	0.995943	0.00216397	89.911	7.9911	73.802	-1.1116	6687300000	3390600000	3296700000	13	0.97942	NaN	0.92411	0.96807	1.129	1.2778	1.13557	1.04195	1.19889	1.00039	1.10454	NaN	1.03199	NaN	NaN	1.26936	NaN	1.31924	NaN	NaN	NaN	NaN	NaN	NaN	NaN	NaN	NaN	1.00931	NaN	0.94715	NaN	1.1308	1.09713	1.02965	0.84285	0.89376	P31512	13	P31512	P31512	Dimethylaniline monooxygenase [N-oxide-forming] 4	FMO4	___MAKKVAVIGAGVSGLSSIKCCVDEDLEP			VAVIGAGVS(0.996)GLS(0.002)S(0.002)IK	1	2061
0.93967	1.05292	1.9061	0.949515	0.888815	0.828115	1.10783	1.14056	1.17329	1.18209	1.19089	1.14974	1.10859	1.21672	1.03343	1.19249	0.91676	0.956866	S	4	Cluster 3352	0.997702	0.00032224	77.185	46.701	75.998	-0.41145	1018000000	475990000	541970000	1016	1.11689	1.14235	NaN	1.0893	NaN	0.80614	1.20667	NaN	1.1733	NaN	NaN	NaN	1.1086	1.21672	1.03343	1.33556	0.91676	NaN	0.76245	0.9635	1.9061	0.80973	NaN	0.85009	1.00899	NaN	NaN	NaN	1.19089	NaN	NaN	NaN	NaN	1.04941	NaN	NaN	Q96PY5;C9IZY8;Q96PY5-3	1016;391;1016	Q96PY5	Q96PY5	Formin-like protein 2	FMNL2	KLLEQEALMEQQDPKSPSHKSKRQQQELIAE	MEQQDPKsPsHKSKR		LLEQEALMEQQDPKS(0.998)PS(0.002)HK	1	483
0.96997	1.21385	1.19415	1.1522	1.21368	1.1347	1.10297	1.04896	1.19064	1.08353	1.18419	1.06216	1.16241	0.85237	1.28952	1.20436	0.63724	1.13797	S	4	Cluster 3352	1	2.08e-07	90.397	71.341	62.237	0.016639	3113700000	1476300000	1637400000	1031	1.0036	1.21385	1.1145	1.1252	1.2147	NaN	1.05217	1	1.2727	1.07116	1.00759	0.98277	1.01274	0.82868	0.794365	0.705555	0.63724	0.57093	0.93634	NaN	1.2738	1.1792	1.21265	1.1347	1.15377	1.09791	1.10859	1.09589	1.36079	1.14156	1.31208	0.87606	1.78467	1.70317	NaN	1.70502	O95466;K7EK60;O95466-2;O95466-3;K7ERL1;K7EJE6	1031;609;1031;1031;64;361	O95466	O95466	Formin-like protein 1	FMNL1	AGADTPGKGEPPAPKSPPKARRPQMDLISEL	GEPPAPKsPPKARRP		EAAAQEAGADT(1)PGKGEPPAPKS(1)PPK	1;2	1550
1.50419	1.51245	1.2155	1.4318	1.56012	1.5131	1.4228	1.414	1.45774	1.50514	1.34183	1.40389	1.24964	1.36456	1.43714	1.27016	1.4483	1.46173	S	2	Cluster 3352	0.997467	1.43e-13	125.36	91.168	94.955	0.46437	2161000000	911340000	1249600000	2512	1.04348	1.51245	1.2155	1.2875	1.3888	NaN	1.41337	1.23399	1.2849	1.50514	1.34183	1.36572	1.2741	1.29632	1.30081	1.27016	1.15815	1.30234	1.9649	NaN	NaN	1.5761	1.73145	1.5131	1.43222	1.59401	1.63059	NaN	NaN	1.44206	1.22518	1.4328	1.57347	NaN	1.73846	1.62112	O75369-8;O75369;O75369-2;O75369-9;E7EN95;O75369-7;O75369-6;O75369-3	2512;2481;2457;2470;2288;2301;2416;2440	O75369-8	O75369-8	Filamin-B	FLNB	PFKAKVTGQRLVSPGSANETSSILVESVTRS	QRLVsPGsANETSsI		LVSPGS(0.997)ANET(0.001)S(0.001)S(0.001)ILVESVTR	1	1773
0.978665	1.58988	1.56235	1.4644	1.54398	1.44085	1.37195	1.4103	1.36754	1.52937	1.49446	1.38379	1.46364	1.58356	1.52699	1.44317	1.51652	1.36293	S	3	Cluster 3352	0.999995	1.35e-38	182.35	157.93	177.04	-0.12774	7843000000	3431000000	4412100000	2509	0.81583	1.67775	1.472	1.4891	1.7206	1.3967	1.42877	1.41899	1.26869	1.48364	1.44553	1.40392	1.43089	1.55432	1.63171	1.35216	1.38378	1.29504	1.1415	1.502	1.6527	1.4397	1.36735	1.485	1.31512	1.40161	1.46639	1.57509	1.54339	1.36366	1.49638	1.6128	1.42227	1.53418	1.64926	1.43082	O75369-8;O75369;O75369-2;O75369-9;E7EN95;O75369-7;O75369-6;O75369-3	2509;2478;2454;2467;2285;2298;2413;2437	O75369-8	O75369-8	Filamin-B	FLNB	VGSPFKAKVTGQRLVSPGSANETSSILVESV	VtGQRLVsPGsANET		LVS(1)PGSANETSSILVESVTR	1	1773
0.96524	1.116	1.2889	0.93556	1.58255	0.87419	1.18792	1.25571	1.18645	1.11719	0.99479	1.07716	1.66918	1.5788	1.14997	1.42917	0.86905	1.06679	S	3	Cluster 3352	1	0.000676701	191.79	155.26	158.34	0.3481	147760000	68480000	79276000	2510	NaN	NaN	NaN	NaN	NaN	NaN	NaN	NaN	NaN	NaN	NaN	NaN	NaN	NaN	NaN	NaN	NaN	NaN	0.96524	1.116	1.2889	0.93556	1.58255	0.87419	1.18792	1.25571	NaN	1.11719	0.99479	1.07716	1.66918	1.5788	1.14997	1.42918	0.86905	1.06679	P21333;P21333-2;Q5HY54;E9PHF0	2510;2502;2470;643	P21333	P21333	Filamin-A	FLNA	YLISIKYGGPYHIGGSPFKAKVTGPRLVSNH	GPyHIGGsPFKAKVT		YGGPYHIGGS(1)PFK	1	2010
0.99195	1.0493	1.20215	1.09225	1.22243	1.2173	1.15209	1.16665	1.10044	1.25137	1.20061	1.22264	1.23339	1.26536	1.34219	1.27312	1.27452	1.31824	S	3	Cluster 3352	0.98928	5.11e-10	109.98	87.397	80.412	-0.10257	9298100000	4320900000	4977100000	2327	1.04067	NaN	1.1534	1.1141	1.2707	1.2224	1.18157	1.28649	1.09179	1.35954	1.25972	1.21552	1.2409	1.39702	1.29911	1.24556	1.30478	1.31824	0.94323	1.0493	1.2509	1.0704	1.17415	1.2122	1.12261	1.04681	1.10909	1.14319	1.14149	1.22976	1.22588	1.1337	1.38527	1.30068	1.24426	NaN	P21333;P21333-2;Q5HY54;E9PHF0;H0Y5C6	2327;2319;2287;460;267	P21333	P21333	Filamin-A	FLNA	NEEHIPDSPFVVPVASPSGDARRLTVSSLQE	PFVVPVAsPSGDARR		FNEEHIPDSPFVVPVAS(0.989)PS(0.011)GDAR	1	2010
1.15709	1.12472	1.077	1.0193	0.97365	0.89042	1.0029	1.04054	1.08557	0.916395	0.99257	1.09106	1.21164	1.14796	1.35934	1.18338	1.06235	0.941965	S	3	Cluster 3352	1	0.00146299	180.97	136.53	180.97	0.37096	445600000	218880000	226720000	2128	1.15709	1.49125	1.077	NaN	NaN	NaN	0.94495	1.04054	1.2971	0.99141	NaN	NaN	1.24709	1.17692	1.37922	1.41767	1.03249	0.94045	NaN	0.75818	NaN	1.0193	0.97365	0.89042	1.06085	NaN	0.87405	0.84138	0.99257	1.09106	1.17618	1.119	1.33947	0.949085	1.0922	0.94348	P21333;P21333-2;Q5HY54;E9PHF0	2128;2120;2088;261	P21333	P21333	Filamin-A	FLNA	NYIINIKFADQHVPGSPFSVKVTGEGRVKES	ADQHVPGsPFsVKVt		FADQHVPGS(1)PFSVK	1	2010
0.997015	1.03215	1.01255	1.01579	1.07523	1.0598	1.04865	1.09323	1.11779	1.15819	1.13726	1.10908	1.14507	1.20641	1.18394	1.15989	1.17785	1.11155	S	2	Cluster 3352	1	1.47e-16	161.49	143.36	89.136	-0.19394	20656000000	10383000000	10273000000	1459	0.91953	0.97019	0.9681	0.95858	1.0096	1.0231	NaN	1.06335	1.07459	NaN	1.12383	1.08389	1.06927	1.16482	1.21472	1.17529	1.12843	1.07928	1.0745	1.0941	1.057	1.073	1.14085	1.0965	1.04865	1.12312	1.16099	1.15819	1.15069	1.13426	1.22088	1.248	1.15317	1.14447	1.22726	1.14382	P21333;P21333-2;Q5HY54	1459;1459;1459	P21333	P21333	Filamin-A	FLNA	DVTDASKVKCSGPGLSPGMVRANLPQSFQVD	KCsGPGLsPGMVRAN	CDK1	CSGPGLS(1)PGMVR	1	2010
1.00844	1.28068	1.0647	1.13985	1.22768	1.21875	1.13732	1.2694	1.30419	1.37621	1.47901	1.41919	1.57664	1.72461	1.69364	1.73872	1.84032	1.76363	S	4	Cluster 3352	1	2.03e-23	297.45	246.62	183.85	-0.15967	87589000000	38569000000	49020000000	2152	0.95318	1.23175	1.0304	1.1204	1.2183	1.1288	1.12007	1.24519	1.29599	1.33394	1.36233	1.44172	1.5077	1.70012	1.68252	1.70266	1.84768	1.74904	1.0637	1.3296	1.099	1.1593	1.23705	1.3087	1.15457	1.29362	1.31239	1.41849	1.59569	1.39666	1.64558	1.7491	1.70477	1.77478	1.83296	1.77822	P21333;P21333-2;Q5HY54;E9PHF0	2152;2144;2112;285	P21333	P21333	Filamin-A	FLNA	EGRVKESITRRRRAPSVANVGSHCDLSLKIP	TRRRRAPsVANVGsH	PKACA;p90RSK;PAK1;Akt1	RRAPS(1)VANVGSHCDLSLK	1;2	2010
1.2065	1.2065	1.25625	1.306	1.55715	1.3855	1.25612	1.41081	1.50929	0.90237	1.26489	1.75926	1.24958	1.18392	1.11827	1.07656	1.03486	0.967202	S	3	Cluster 3352	0.994903	0.000230524	95.195	47.556	94.45	0.28145	98656000	50146000	48510000	321	NaN	NaN	NaN	NaN	NaN	NaN	NaN	NaN	NaN	NaN	NaN	NaN	NaN	NaN	NaN	NaN	NaN	NaN	NaN	1.2065	NaN	1.306	1.55715	1.3855	1.25612	1.41081	1.50929	0.90237	1.26489	1.75926	1.24958	NaN	1.11827	NaN	1.03486	NaN	Q13045-2;J3KS54	321;406	Q13045-2	Q13045-2	Protein flightless-1 homolog	FLII	NIDFSLQNQLRLAGASPATVAAAAAGSGPKD	QLRLAGAsPATVAAA		LAGAS(0.995)PAT(0.005)VAAAAAGSGPK	1	2411
0.889485	1.32735	0.922855	1.01418	0.906365	1.14865	1.06068	1.2749	1.36719	1.40602	1.24218	1.09119	1.04087	1.31252	1.30122	1.23395	1.05875	1.49943	S	3	Cluster 3352	1	2.91e-44	234.92	191.61	155.97	-0.045386	15153000000	6121700000	9031100000	770	0.8566	1.32735	0.74391	0.95556	0.84468	1.1213	1.03502	1.25949	1.3672	1.36624	1.02588	1.07812	0.966965	1.31252	1.57351	1.12592	0.93493	1.47214	0.92237	NaN	1.1018	1.0728	0.96805	1.176	1.08634	1.29031	NaN	1.44579	1.45849	1.10426	1.11478	NaN	1.02893	1.34197	1.18256	1.52672	Q13045;J3QLG3;Q13045-2	856;845;770	Q13045;Q13045-2	Q13045-2	Protein flightless-1 homolog	FLII	VLTVDYTRNAEAVLQSPGLSGKVKRDAEKKD	NAEAVLQsPGLsGkV		NAEAVLQS(1)PGLSGK	1	1510;2411
0.7416	1.0184	1.2952	1.1039	0.91261	1.3292	0.977825	1.45821	1.29919	1.26699	1.23979	1.30856	1.12768	1.3201	0.86465	0.940235	1.05362	1.33342	S	3	Cluster 3352	0.863022	0.000223155	83.37	34.947	83.37	-0.29459	153380000	71510000	81871000	406	NaN	NaN	NaN	NaN	NaN	NaN	NaN	NaN	NaN	NaN	NaN	NaN	NaN	NaN	NaN	NaN	NaN	NaN	0.7416	NaN	1.2952	NaN	0.91261	1.3292	0.977825	1.45821	1.29919	1.26699	1.23979	1.30856	1.12768	1.3201	0.86465	0.940235	1.05362	1.33342	Q13045;J3QLG3	406;395	Q13045	Q13045	Protein flightless-1 homolog	FLII	NIDFSLQNQLRLAGASPATVAAAAAAGSGPK	QLRLAGAsPAtVAAA		LAGAS(0.863)PAT(0.137)VAAAAAAGSGPK	1	1510
0.91781	1.095	0.9751	1.0081	0.88804	0.9181	1.38342	0.950885	1.34539	0.96828	0.97544	1.27806	1.07808	0.87953	1.06892	1.49687	1.18656	1.17892	S	3	Cluster 3352	0.998947	0.00211802	60.134	33.005	40.208	0.5054	1567600000	750870000	816680000	563	NaN	NaN	NaN	NaN	NaN	NaN	NaN	NaN	NaN	NaN	NaN	NaN	NaN	NaN	NaN	NaN	NaN	NaN	0.91781	1.095	0.9751	1.0081	0.88804	0.9181	1.38342	0.950885	1.34539	0.96828	0.97544	1.27806	1.07808	0.87953	1.06892	1.49688	1.18656	1.17892	Q8NFF5;Q5T190;Q8NFF5-2	563;104;466	Q8NFF5	Q8NFF5	FAD synthase;Molybdenum cofactor biosynthesis protein-like region;FAD synthase region	FLAD1	GSRENTVRNPALKCLSPGGHPTYRPAYLLEN	NPALKCLsPGGHPTy		CLS(0.999)PGGHPT(0.001)YRPAYLLENEEEER	1	2674
0.93117	0.882035	0.8329	0.94574	1.00712	1.0685	0.992635	1.11229	1.02632	1.29259	0.97118	1.14556	1.17403	1.6081	1.27529	1.36917	1.17244	1.19323	S	3	Cluster 3352	0.986208	0.000648171	223.84	192.89	131.12	0.52043	1482100000	691680000	790380000	36	NaN	NaN	NaN	NaN	NaN	NaN	NaN	1.11229	0.937955	NaN	NaN	NaN	1.12278	NaN	1.35091	1.43356	1.14282	1.16534	0.93117	NaN	0.8329	0.94574	NaN	1.0685	0.992635	NaN	1.11469	1.29259	0.97118	1.14556	1.22528	1.6081	1.19967	1.30478	1.20206	1.22112	Q00688	36	Q00688	Q00688	Peptidyl-prolyl cis-trans isomerase FKBP3	FKBP3	PKKDIIKFLQEHGSDSFLAEHKLLGNIKNVA	LQEHGsDsFLAEHKL		FLQEHGS(0.014)DS(0.986)FLAEHK	1	2321
0.97116	1.1724	1.16625	1.1601	1.04305	1.1249	1.04235	1.12712	1.03019	1.12349	1.22399	1.17446	1.21843	1.2624	1.18217	1.18437	1.31526	1.13902	S	2	Cluster 3352	0.981427	4.25e-05	110.34	83.551	67.153	0.7406	714800000	337550000	377250000	9	NaN	NaN	NaN	NaN	NaN	NaN	NaN	NaN	NaN	NaN	NaN	NaN	NaN	NaN	NaN	NaN	NaN	NaN	0.97116	1.1724	NaN	1.1601	1.04305	1.1249	1.04236	1.12711	1.03019	1.12349	1.22399	1.17446	NaN	1.2624	1.18217	1.18438	1.31526	1.13902	P62942	9	P62942	P62942	Peptidyl-prolyl cis-trans isomerase FKBP1A	FKBP1A	_______MGVQVETISPGDGRTFPKRGQTCV	GVQVETIsPGDGRTF		GVQVET(0.019)IS(0.981)PGDGR	1	2277
0.92034	1.44382	1.3698	1.26925	1.39003	1.3668	1.35645	1.3522	1.45219	1.34397	1.44071	1.33159	1.37389	1.38186	1.29529	1.38127	1.22632	1.10326	S	2	Cluster 3352	0.999923	6.18e-189	243.72	179.18	196.11	-0.1066	6779200000	2890400000	3888800000	356	0.83308	1.37825	1.3827	1.22	1.3644	1.3315	1.27307	1.29299	1.5183	1.30344	1.34092	1.33642	1.2516	1.27792	1.21101	1.35776	1.18028	1.04	1.0076	1.5094	1.3569	1.3185	1.41565	1.4021	1.43982	1.41142	1.38609	1.38449	1.54049	1.32676	1.49618	1.4858	1.37957	1.40478	1.27236	1.16652	Q5T1M5;Q5T1M5-2;Q5T1M5-3	356;356;356	Q5T1M5	Q5T1M5	FK506-binding protein 15	FKBP15	RTKSNSLSEQLAINTSPDAVKAKLISRMAKM	EQLAINTsPDAVKAK		SNSLSEQLAINTS(1)PDAVK	1	2675
0.982015	0.9808	1.0402	1.0328	1.0587	1.0846	1.15833	1.20015	1.13754	1.08885	1.14549	1.17329	1.3055	1.27786	1.34514	1.29991	1.25467	1.30292	S	3	Cluster 3352	0.787123	4.01e-06	98.175	76.861	80.362	-0.091114	3617500000	1703600000	1913900000	960	0.92913	NaN	1.0402	1.0328	NaN	NaN	NaN	1.20569	1.1589	1.15034	NaN	1.17032	1.3055	1.29162	1.34291	NaN	1.19888	NaN	1.0349	0.9808	NaN	NaN	NaN	1.0846	1.15833	1.19461	1.11619	1.02735	1.14549	1.17626	NaN	1.2641	1.34737	NaN	1.31046	1.30292	Q5T1M5;Q5T1M5-2	960;950	Q5T1M5	Q5T1M5	FK506-binding protein 15	FKBP15	EEKAEERPRRPSQEQSASASSGQPQAPLNRE	RRPsQEQsAsAssGQ		RPS(0.089)QEQS(0.787)AS(0.089)AS(0.031)S(0.004)GQPQAPLNR	1	2675
1.0441	0.935355	1.1368	1.2785	1.16535	1.09515	1.2158	1.1841	1.15689	1.17192	1.29926	1.08373	1.34944	1.21476	1.35729	1.23399	1.24422	1.37838	S	2	Cluster 3352	0.999999	3.88e-21	137.26	104.71	96.287	-0.13884	1118700000	515090000	603650000	956	0.9625	1.05485	NaN	1.3695	NaN	1.0728	1.25357	1.19649	1.2417	1.24454	1.26783	1.04591	1.49989	1.29372	1.36321	1.1686	1.21378	1.27784	1.1257	0.81586	1.1368	1.1875	1.16535	1.1175	1.17804	1.17171	1.07209	1.09929	1.33069	1.12156	1.19898	1.1358	1.35137	1.29938	1.27466	1.47892	Q5T1M5;Q5T1M5-2	956;946	Q5T1M5	Q5T1M5	FK506-binding protein 15	FKBP15	SEEEEEKAEERPRRPSQEQSASASSGQPQAP	EERPRRPsQEQsAsA		RPS(1)QEQSASASSGQPQAPLNR	1	2675
0.98833	1.20918	1.0537	1.12205	1.36645	1.3821	1.3899	1.3097	1.27679	1.40169	1.40639	1.67046	1.36148	1.5576	1.46109	1.45699	1.45288	1.22648	S	4	Cluster 3352	1	9.32e-11	86.08	68.477	86.08	0.16268	1450300000	655000000	795320000	1114	0.93286	1.01735	1.0334	1.0623	NaN	NaN	1.44137	1.31049	1.3072	NaN	NaN	NaN	NaN	NaN	1.40701	NaN	1.45288	NaN	1.0438	1.401	1.074	1.1818	1.36645	1.3821	1.33843	1.30891	1.24639	1.40169	1.40639	1.67046	1.36148	1.5576	1.51517	NaN	NaN	NaN	Q5T1M5;Q5T1M5-2	1114;1104	Q5T1M5	Q5T1M5	FK506-binding protein 15	FKBP15	TSDPEEGDPLALGPESPGEPQPPQLKKDDVT	PLALGPEsPGEPQPP		LSLTSDPEEGDPLALGPES(1)PGEPQPPQLK	1	2675
1.01681	0.995225	1.00997	1.054	1.09592	1.09725	1.17532	1.03749	1.16929	1.05727	1.13837	1.12077	1.23469	1.25256	1.35789	1.22597	1.26167	1.22978	S	3	Cluster 3352	0.999992	2.02e-05	290.64	242.96	221.85	0.45777	8154300000	3791700000	4362600000	492	1.11989	1.01625	0.95044	1.0408	1.0687	1.1599	1.23697	0.98566	1.1118	1.05895	1.06295	1.20652	1.18609	1.29352	1.34161	1.22017	1.25978	1.26504	0.91373	0.9742	1.0695	1.0672	1.12315	1.0346	1.11366	1.08931	1.22679	1.05559	1.21379	1.03502	1.28328	1.2116	1.37417	1.23178	1.26356	1.19452	Q6UN15;Q6UN15-3;Q6UN15-5	492;418;486	Q6UN15	Q6UN15	Pre-mRNA 3'-end-processing factor FIP1	FIP1L1	RERERTRERERERDHSPTPSVFNSDEERYRY	RERERDHsPtPsVFN		ERDHS(1)PTPSVFNSDEER	1	2802
1.01457	1.08957	1.1133	1.09905	1.08763	1.1416	1.04333	1.11215	1.10049	1.06564	1.12766	1.19419	1.09211	1.09993	1.04737	1.02681	0.941945	0.95928	S	2	Cluster 3352	0.999337	1.34e-10	155.66	114.44	139.86	-0.11214	2227800000	1072200000	1155600000	259	1.03853	1.15035	1.0713	1.0862	1.0848	1.1414	NaN	1.14609	1.10049	1.06739	1.14692	1.20562	1.094	1.09098	1.12051	1.01072	0.98458	0.97188	0.99061	1.0288	1.1553	1.1119	1.09045	1.1418	1.04333	1.07821	1.10049	1.06389	1.10839	1.18276	1.09022	1.10888	0.97423	1.0429	0.89931	0.94668	Q6UN15;Q6UN15-3;Q6UN15-5;Q6UN15-4	259;221;244;244	Q6UN15	Q6UN15	Pre-mRNA 3'-end-processing factor FIP1	FIP1L1	SEKETALPSTKAEFTSPPSLFKTGLPPSRNS	StkAEFtsPPsLFKT;STKAEFTsPPsLFKT		AEFTS(0.999)PPSLFK	1	2802
0.94977	0.8147	1.2497	1.1981	1.14515	1.0922	1.0919	1.27262	1.20219	1.33519	1.34822	1.36126	1.38458	1.3408	1.40587	1.28747	1.30966	1.17782	S	2	Cluster 3352	0.997767	4.17e-05	110.04	79.972	80.738	-0.33886	681200000	328700000	352500000	486	NaN	NaN	NaN	NaN	NaN	NaN	NaN	NaN	NaN	NaN	NaN	NaN	NaN	NaN	NaN	NaN	NaN	NaN	0.94977	0.8147	1.2497	1.1981	NaN	1.0922	1.0919	1.27262	1.20219	1.33519	NaN	1.36126	1.38458	1.3408	1.40587	1.28747	1.30966	1.17782	Q9Y613;B4DVN5	486;65	Q9Y613	Q9Y613	FH1/FH2 domain-containing protein 1	FHOD1	PNEAGGHPDARQLWDSPETAPAARTPQSPAP	DARQLWDsPEtAPAA		QLWDS(0.998)PET(0.002)APAAR	1	3760
1.1166	1.9103	1.4901	1.3751	1.47475	1.4663	1.1423	1.18832	1.05317	1.08273	1.11229	1.12494	1.13758	1.2286	1.07983	1.07951	0.82306	0.86613	T	3	Cluster 3352	0.994544	0.000964268	58.712	37.146	55.204	0.39196	707270000	300020000	407250000	711	NaN	NaN	NaN	NaN	NaN	NaN	NaN	NaN	NaN	NaN	NaN	NaN	NaN	NaN	NaN	NaN	NaN	NaN	1.1166	1.9103	1.4901	1.3751	1.47475	1.4663	1.1423	1.18831	1.05317	NaN	1.11229	NaN	1.13758	1.2286	1.07983	1.07951	0.82306	0.86613	P98174	711	P98174	P98174	FYVE, RhoGEF and PH domain-containing protein 1	FGD1	ETFKLLNSTNREDEDTPPNSPNVDLGKRAPT	tNREDEDtPPNsPNV		LLNS(0.004)T(0.002)NREDEDT(0.995)PPNS(1)PNVDLGK	2	2312
1.15797	1.15797	1.1512	1.02439	1.12623	1.2888	1.09426	0.965222	1.13254	1.09354	1.14509	1.06518	1.27649	1.26661	1.24482	1.0557	1.1664	1.2688	S	3	Cluster 3352	0.982735	0.000157641	111.07	89.504	71.545	-0.043156	1208200000	642010000	566160000	116	NaN	1.14315	1.3082	1.1503	1.1403	1.2888	1.29757	0.99713	1.2716	1.09354	NaN	1.06518	1.2868	1.21822	1.24481	1.0557	1.1664	1.14369	NaN	1.1728	0.9942	0.89849	1.11215	NaN	0.890955	0.933315	0.99349	NaN	1.14509	NaN	1.26618	1.315	NaN	NaN	NaN	1.39392	P98174	116	P98174	P98174	FYVE, RhoGEF and PH domain-containing protein 1	FGD1	RPGLHQGNRILVKSLSLDPGQSLEPHPEGPQ	RILVKsLsLDPGQSL		S(0.015)LS(0.983)LDPGQS(0.002)LEPHPEGPQR	1	2312
1.1166	1.90007	1.61775	1.3751	1.47475	1.4663	1.1423	1.18832	1.05317	1.08273	1.11229	1.55292	1.13758	1.2286	1.08572	1.07951	0.82306	0.86613	S	3	Cluster 3352	0.999957	0.000964268	58.712	37.146	55.204	0.39196	874220000	368490000	505730000	715	NaN	1.88985	1.7454	NaN	NaN	NaN	NaN	NaN	NaN	NaN	NaN	1.55292	NaN	NaN	1.09161	NaN	NaN	NaN	1.1166	1.9103	1.4901	1.3751	1.47475	1.4663	1.1423	1.18831	1.05317	NaN	1.11229	NaN	1.13758	1.2286	1.07983	1.07951	0.82306	0.86613	P98174	715	P98174	P98174	FYVE, RhoGEF and PH domain-containing protein 1	FGD1	LLNSTNREDEDTPPNSPNVDLGKRAPTPIRE	DEDtPPNsPNVDLGK		LLNS(0.004)T(0.002)NREDEDT(0.995)PPNS(1)PNVDLGK	2	2312
1.05988	1.05468	1.05295	1.03061	1.08732	1.04846	1.11419	1.1364	1.12049	1.17667	1.16816	1.14089	1.19226	1.20746	1.29079	1.33552	1.29086	1.19664	S	2	Cluster 3352	0.999987	7.34e-08	115.53	94.213	115.53	0.093239	1014700000	487060000	527650000	12	1.01597	0.98005	0.9755	0.90572	1.0899	0.99113	1.07767	1.12229	1.10489	1.12634	1.16613	1.15902	1.14145	1.17852	1.32071	1.23356	NaN	1.13877	1.1038	1.1293	1.1304	1.1555	1.08475	1.1058	1.1507	1.15052	1.13609	1.22699	1.17019	1.12276	1.24308	1.2364	1.26087	1.43747	1.29086	1.25452	Q9UKT5;D6RAU6;D6REP2;D6RAJ6;Q9UKT5-2	12;12;12;12;12	Q9UKT5	Q9UKT5	F-box only protein 4	FBXO4	____MAGSEPRSGTNSPPPPFSDWGRLEAAI	EPRsGtNsPPPPFSD	GSK3B	SGTNS(1)PPPPFSDWGR	1	652
0.80467	1.11583	1.20855	1.27515	0.902545	0.95846	1.05716	1.08765	1.1219	1.09994	1.13927	1.63272	1.38884	1.08769	1.17603	1.13376	1.24685	1.14492	S	4	Cluster 3352	0.999811	0.000343577	89.631	59.279	70.767	-0.54883	3407800000	1517600000	1890100000	344	0.80467	0.98705	1.2838	1.4097	0.80224	0.95846	1.16177	1.08765	1.1219	1.09994	1.35602	1.63272	1.2481	1.08769	1.25601	1.12353	1.40228	1.30154	NaN	1.2446	1.1333	1.1406	1.00285	NaN	0.952545	NaN	NaN	NaN	0.92251	NaN	1.52958	NaN	1.09604	1.14398	1.09142	0.98831	Q9NVF7	344	Q9NVF7	Q9NVF7	F-box only protein 28	FBXO28	ESAVGNSSGSGQNEESPRKRKKATEAIDSLR	GSGQNEEsPRkRKKA		LREVMESAVGNSSGSGQNEES(1)PRK	1	3517
0.9204	0.994675	1.05935	1.05247	0.93199	1.2153	1.04786	1.00102	1.19374	1.05237	1.22576	1.17274	1.19684	1.16581	1.17454	1.07863	1.02067	1.15594	S	3	Cluster 3352	1	4.22e-05	336.37	283.14	309.49	-0.15321	2039900000	925250000	1114700000	62	1.00751	1.10005	1.0439	0.99154	NaN	NaN	1.08947	0.90373	1.1751	0.90555	1.23532	1.31422	1.19829	1.13712	1.09151	NaN	NaN	1.07156	0.83329	0.8893	1.0748	1.1134	0.93199	1.2153	1.00625	1.09831	1.21239	1.19919	1.21619	1.03126	1.19538	1.1945	1.25757	1.07863	1.02067	1.24032	M0QXL5;P22087;M0R2U2;M0R1H0;M0R2B0;M0R0P1;M0R299;M0R2Q4	62;124;111;111;123;87;39;100	M0QXL5	M0QXL5	rRNA 2'-O-methyltransferase fibrillarin	FBL	KNLVPGESVYGEKRVSISEGDDKIEYRAWNP	VyGEkRVsIsEGDDk		RVS(1)ISEGDDKIEYR	1	1592
0.916875	1.23548	1.2405	1.1381	1.18463	1.33265	1.14501	1.2582	1.20169	1.28802	1.25971	1.29739	1.27564	1.35746	1.29809	1.1718	1.25097	1.36028	T	2	Cluster 3352	1	1.22e-37	132.36	132.36	89.358	-0.6465	29582000000	13569000000	16013000000	2204	0.93734	1.10955	1.1672	1.0784	1.1567	1.246	1.16317	1.25749	1.08969	1.29774	1.24283	1.27582	1.25289	1.33602	1.25051	1.16172	1.23748	1.25664	0.89641	1.3614	1.3138	1.1978	1.21255	1.4193	1.12686	1.25892	1.31369	1.27829	1.27659	1.31896	1.29838	1.3789	1.34567	1.18187	1.26446	1.46392	P49327	2204	P49327	P49327	Fatty acid synthase;[Acyl-carrier-protein] S-acetyltransferase;[Acyl-carrier-protein] S-malonyltransferase;3-oxoacyl-[acyl-carrier-protein] synthase;3-oxoacyl-[acyl-carrier-protein] reductase;3-hydroxyacyl-[acyl-carrier-protein] dehydratase;Enoyl-[acyl-carrier-protein] reductase;Oleoyl-[acyl-carrier-protein] hydrolase	FASN	ELSSKADEASELACPTPKEDGLAQQQTQLNL	AsELACPtPkEDGLA		ADEASELACPT(1)PK	1;2	2160
1.00607	1.06128	1.06505	0.9485	1.26907	1.03137	1.275	0.76213	1.25609	1.07765	1.03381	1.16172	1.36024	1.1516	1.30044	1.19297	1.10987	1.18364	S	3	Cluster 3352	0.999961	8.86e-22	315.29	290.79	286.73	-0.55253	1357000000	660600000	696440000	725	0.92865	1.06855	1.0398	0.8652	1.4084	0.98265	1.48337	0.76213	1.2022	1.04901	NaN	1.16172	1.41799	1.01851	1.23861	1.25166	1.23168	1.09486	1.0835	1.054	1.0903	1.0318	1.12975	1.0801	1.06664	NaN	1.30999	1.10629	1.03381	NaN	1.30248	1.2847	1.36227	1.13427	0.98806	1.27242	P49327	725	P49327	P49327	Fatty acid synthase;[Acyl-carrier-protein] S-acetyltransferase;[Acyl-carrier-protein] S-malonyltransferase;3-oxoacyl-[acyl-carrier-protein] synthase;3-oxoacyl-[acyl-carrier-protein] reductase;3-hydroxyacyl-[acyl-carrier-protein] dehydratase;Enoyl-[acyl-carrier-protein] reductase;Oleoyl-[acyl-carrier-protein] hydrolase	FASN	ARWLSTSIPEAQWHSSLARTSSAEYNVNNLV	PEAQWHSsLARTSSA		WLSTSIPEAQWHSS(1)LAR	1	2160
1.09952	0.932825	1.02564	0.94375	1.17352	0.78858	1.11029	1.08457	1.4156	1.43332	1.33983	1.37734	1.4022	1.50761	1.40434	1.43366	1.41788	1.70693	T	2	Cluster 3352	0.99626	8.43e-12	133.78	92.84	126.8	-0.60566	1968000000	939040000	1029000000	24	1.05474	0.93635	1.1283	0.94375	1.1158	0.75984	1.07287	1.03383	1.4156	1.39604	1.33983	1.28922	1.40219	1.49332	1.29331	1.43366	1.41788	1.71884	1.1443	0.9293	0.92297	NaN	1.23125	0.81732	1.14771	1.13532	NaN	1.47059	NaN	1.46546	NaN	1.5219	1.51537	NaN	NaN	1.69502	Q9Y4F1;Q9Y4F1-2;C9JME2;Q9Y4F1-3;M0QYB0	24;24;24;24;24	Q9Y4F1	Q9Y4F1	FERM, RhoGEF and pleckstrin domain-containing protein 1	FARP1	TPGSRLGAPENSGISTLERGQKPPPTPSGKL	PENsGIstLERGQKP		LGAPENSGIS(0.004)T(0.996)LER	1	565
0.8352	1.06155	1.3323	0.812665	0.986	0.93003	1.19607	0.868683	1.0967	0.98559	1.03575	1.16643	0.964453	1.22562	1.12492	1.19226	0.93932	1.03066	S	3	Cluster 3352	1	0.000922873	128.01	104.08	62.799	0.063826	814230000	432460000	381770000	510	0.8352	1.06155	1.3323	1.0862	0.986	1.2902	1.19607	1.01995	1.0967	1.22964	1.31233	1.35402	1.15299	1.22562	1.12492	1.19226	0.9905	1.35424	NaN	NaN	NaN	0.53913	NaN	0.56986	NaN	0.717415	NaN	0.74154	0.75917	0.97885	0.77591	NaN	NaN	NaN	0.88814	0.70707	Q9Y4F1;Q9Y4F1-2;C9JME2	510;510;510	Q9Y4F1	Q9Y4F1	FERM, RhoGEF and pleckstrin domain-containing protein 1	FARP1	NVTLSPNLSPDTKQASPLISPLLNDQACPRT	SPDTKQAsPLIsPLL		QAS(1)PLIS(1)PLLNDQACPR	1;2	565
0.893535	1.06143	1.2724	1.20425	1.21357	1.2104	1.2346	1.3086	1.27154	1.29266	1.30801	1.33569	1.32764	1.32261	1.43809	1.31522	1.30467	1.34693	S	2	Cluster 3352	1	1.33e-70	168.69	140.12	154.88	0.34445	1768200000	811970000	956180000	1412	0.83283	1.16215	NaN	1.2847	1.1008	1.1357	1.16467	1.37019	1.2304	1.25744	1.27922	1.38852	1.29229	1.27172	1.61801	1.22196	1.24878	1.42014	0.95424	0.9607	1.2724	1.1238	1.32635	1.2851	1.30453	1.24701	1.31269	1.32789	1.33679	1.28286	1.36298	1.3735	1.25817	1.40848	1.36056	1.27372	Q9BXW9;Q9BXW9-2	1412;1412	Q9BXW9	Q9BXW9	Fanconi anemia group D2 protein	FANCD2	EEIKSQNSQESTADESEDDMSSQASKSKATE	QEstADEsEDDMSsQ		SQNSQESTADES(1)EDDMSSQASK	1	3342
0.989155	0.98414	1.0215	1.0687	1.10442	1.1702	1.11617	1.1317	1.18879	1.22142	1.29601	1.43709	1.38109	1.37096	1.41364	1.31442	1.31442	1.1704	S	3	Cluster 3352	1	5.14e-11	174.91	153.56	174.91	0.38898	5411100000	2543900000	2867200000	1003	0.88341	0.88178	0.93089	1.0642	1.1379	1.0732	1.07847	1.15879	1.15879	1.25654	1.26863	1.41322	1.29169	1.35012	1.42851	1.30816	1.19878	1.07557	1.0949	1.0865	1.1121	1.0732	1.07095	1.2672	1.15387	1.10462	1.21879	1.18629	1.32339	1.46096	1.47048	1.3918	1.39877	1.32068	1.43006	1.26522	Q6ZRV2;J3KPS2	1003;730	Q6ZRV2	Q6ZRV2	Protein FAM83H	FAM83H	PVPQENGQPESPRRLSLGQGDSTEAATEERG	PEsPRRLsLGQGDst		RLS(1)LGQGDSTEAATEERGPR	1	1474
1.08944	0.898755	1.0557	1.16845	1.34217	0.98952	1.1176	1.0474	1.12889	1.24534	1.09228	1.06994	1.26154	1.16204	1.30604	1.15246	1.03134	1.37468	S	2	Cluster 3352	0.996944	0.000931415	81.327	56.312	68.481	0.17901	2948000000	1434700000	1513300000	892	1.11549	0.97765	0.8491	1.1345	1.2746	0.98952	1.24607	1.10732	1.1554	1.24534	1.18523	1.08822	1.2551	1.21572	1.33271	1.15246	1.02494	1.38174	1.0634	0.81986	1.2623	1.2024	1.40975	NaN	0.989135	0.987475	1.10239	NaN	0.99933	1.05166	1.26798	1.10836	1.27937	NaN	1.03775	1.36762	Q6ZRV2;J3KPS2	892;619	Q6ZRV2	Q6ZRV2	Protein FAM83H	FAM83H	ERKGSPTPGFSTRRGSPTTGFIEQKGSPTSA	GFstRRGsPttGFIE		RGS(0.997)PT(0.002)T(0.001)GFIEQK	1;2	1474
1.14649	1.12445	1.0574	1.052	1.2056	1.281	1.18527	1.20569	1.22877	1.25184	1.23313	1.21392	1.191	1.30652	1.41962	1.36246	1.33815	1.31384	S	2	Cluster 3352	0.998948	0.00166156	77.068	33.172	51.643	0.58614	1746700000	827830000	918910000	881	1.14649	1.12445	1.0574	1.052	1.2056	1.281	1.18527	1.20569	NaN	1.25184	1.23312	1.21392	1.19099	1.30652	1.41962	1.36246	NaN	1.31384	NaN	NaN	NaN	NaN	NaN	NaN	NaN	NaN	NaN	NaN	NaN	NaN	NaN	NaN	NaN	NaN	NaN	NaN	Q6ZRV2;J3KPS2	881;608	Q6ZRV2	Q6ZRV2	Protein FAM83H	FAM83H	ESKGSPTSAYPERKGSPTPGFSTRRGSPTTG	AyPERKGsPtPGFst		KGS(0.999)PT(0.001)PGFSTR	1	1474
0.83837	1.00023	0.9891	1.03334	1.05375	0.9982	1.02826	1.12026	1.02232	1.08207	0.972203	1.17766	1.15894	1.24046	1.18244	1.10882	1.04319	1.02676	S	2	Cluster 3352	0.999997	2.45e-06	112.02	55.473	104.59	0.10875	1279800000	617410000	662380000	870	0.83837	0.97535	0.9001	1.00238	NaN	0.9982	1.04377	1.0575	1.02232	1.06024	0.857415	1.07806	1.1949	1.10872	1.11422	1.09717	1.09065	1.00496	NaN	1.0251	1.0781	1.0643	1.05375	NaN	1.01275	1.18302	NaN	1.10389	1.08699	1.27726	1.12298	1.3722	1.25067	1.12048	0.99572	1.04856	Q6ZRV2;J3KPS2	870;597	Q6ZRV2	Q6ZRV2	Protein FAM83H	FAM83H	EGSGAHQVLHNESKGSPTSAYPERKGSPTPG	LHNESKGsPtsAyPE		GS(1)PTSAYPER	1	1474
0.87169	1.26808	1.0959	1.1589	1.38125	1.3316	0.927607	0.982208	1.13174	1.04605	0.960362	0.756	1.10404	0.92956	1.00512	1.02858	0.942295	1.00529	S	3	Cluster 3352	1	0.00133115	168.3	119.7	168.3	0.37889	649080000	340100000	308980000	193	0.91822	1.01685	NaN	1.2017	NaN	1.3316	0.80919	0.8288	1.0903	NaN	0.857085	0.85602	1.10405	0.81947	1.00346	1.07319	0.9444	1.05674	0.82516	1.5193	1.0959	1.1161	1.38125	NaN	1.04602	1.13562	1.17319	NaN	1.06364	0.65598	NaN	1.03965	1.00678	0.983965	0.94019	0.95384	Q5HYJ3;Q5HYJ3-2;B2R9C2;F5GX09	193;193;193;193	Q5HYJ3	Q5HYJ3	Protein FAM76B	FAM76B	HHHRHSSSHHKISNLSPEEEQGLWKQSHKSS	HHKIsNLsPEEEQGL		ISNLS(1)PEEEQGLWK	1	161
1.0412	1.0607	0.89758	1.1576	1.04775	1.0513	0.939835	1.14681	1.03278	1.16729	1.11439	1.06831	1.06195	1.1698	1.04951	1.23018	1.07379	1.11722	S	4	Cluster 3352	1	6.43e-05	132.84	112.23	89.46	0.25314	2398100000	1177400000	1220600000	987	NaN	NaN	NaN	NaN	NaN	NaN	NaN	NaN	NaN	NaN	NaN	NaN	NaN	NaN	NaN	NaN	NaN	NaN	1.0412	1.0607	0.89758	1.1576	1.04775	1.0513	0.939835	1.14682	1.03278	1.16729	1.11439	1.06831	1.06195	1.1698	1.04951	1.23018	1.07379	1.11722	F8W7U3;Q641Q2;Q5SNT6;Q5T1D7;E7ESD2;Q641Q2-2;F5GY39;Q9Y4E1-6;Q9Y4E1-4;Q9Y4E1;J3KP36;Q9Y4E1-3;Q9Y4E1-2;Q9Y4E1-5;Q5SRD0	987;1075;987;969;1013;1054;244;1013;1054;1052;996;997;1044;979;42	F8W7U3;Q9Y4E1-6	F8W7U3	WASH complex subunit FAM21A;WASH complex subunit FAM21B;WASH complex subunit FAM21C;Putative WASH complex subunit FAM21	FAM21A;FAM21B;FAM21C;FAM21D	SVPRGPIAQWADGAISPNGHRPQLRAASGED	QWADGAIsPNGHRPQ		GPIAQWADGAIS(1)PNGHRPQLR	1	1115;3735
1.1787	1.1787	1.12915	1.19385	1.18827	1.3574	1.2086	1.1684	1.13409	1.24242	1.12789	1.28229	1.3034	1.31882	1.31259	1.19332	1.22138	1.03565	S	3	Cluster 3352	0.965581	2.33e-13	120.23	105.34	95.624	0.70494	301000000	139850000	161150000	1092	NaN	NaN	1.2413	1.1266	1.1594	1.2798	1.23077	1.15349	1.0594	1.30504	NaN	1.17172	1.3034	1.31882	1.14751	1.24266	1.22138	1.13929	NaN	1.1787	1.017	1.2611	1.21715	1.435	1.18642	1.18331	1.20879	1.17979	1.12789	1.39286	NaN	NaN	1.47767	1.14398	NaN	0.93201	F8W7U3;Q641Q2;Q5SNT6;E7ESD2;Q641Q2-2;F5GY39;Q9Y4E1-6;Q9Y4E1-4;Q9Y4E1;J3KP36;Q9Y4E1-3;Q9Y4E1-2;Q9Y4E1-5;Q5SRD0	1092;1180;1092;1118;1159;349;1118;1159;1157;1101;1102;1149;1084;147	F8W7U3;Q9Y4E1-6	F8W7U3	WASH complex subunit FAM21A;WASH complex subunit FAM21B;WASH complex subunit FAM21C;Putative WASH complex subunit FAM21	FAM21A;FAM21B;FAM21C;FAM21D	GKAKSPMFPALGEASSDDDLFQSAKPKPAKK	PALGEAssDDDLFQS		AKS(1)PMFPALGEAS(0.034)S(0.966)DDDLFQSAK	2	1115;3735
1.1787	1.1787	1.12915	1.19385	1.18827	1.3574	1.2086	1.1684	1.13409	1.24242	1.19641	1.28229	1.3034	1.31882	1.31259	1.19332	1.22138	1.03565	S	3	Cluster 3352	1	2.33e-13	120.23	105.34	95.195	0.045669	345380000	160380000	185000000	1081	NaN	NaN	1.2413	1.1266	1.1594	1.2798	1.23077	1.15349	1.0594	1.30504	1.26493	1.17172	1.3034	1.31882	1.14751	1.24266	1.22138	1.13929	NaN	1.1787	1.017	1.2611	1.21715	1.435	1.18642	1.18331	1.20879	1.17979	1.12789	1.39286	NaN	NaN	1.47767	1.14398	NaN	0.93201	F8W7U3;Q641Q2;Q5SNT6;E7ESD2;Q641Q2-2;F5GY39;Q9Y4E1-6;Q9Y4E1-4;Q9Y4E1;J3KP36;Q9Y4E1-3;Q9Y4E1-2;Q9Y4E1-5;Q5SRD0	1081;1169;1081;1107;1148;338;1107;1148;1146;1090;1091;1138;1073;136	F8W7U3;Q9Y4E1-6	F8W7U3	WASH complex subunit FAM21A;WASH complex subunit FAM21B;WASH complex subunit FAM21C;Putative WASH complex subunit FAM21	FAM21A;FAM21B;FAM21C;FAM21D	IAENPANPPVGGKAKSPMFPALGEASSDDDL	PVGGKAKsPMFPALG		AKS(1)PMFPALGEAS(0.408)S(0.592)DDDLFQSAK	2	1115;3735
0.947575	1.12797	1.07806	1.05451	1.17097	1.262	1.30765	1.11747	1.17252	1.21554	1.18911	1.20484	1.44099	1.34021	1.30629	1.32147	1.38067	1.25848	S	3	Cluster 3352	1	5.13e-11	201.38	153.95	103.31	-0.7822	3181900000	1419400000	1762500000	640	0.99061	1.14255	0.88801	1.01292	1.1682	1.3508	1.40247	1.00693	1.03796	1.08689	1.00943	1.13342	1.434	1.18342	1.22371	1.38526	1.25308	1.20044	0.90454	1.1134	1.2681	1.0961	1.17375	1.1732	1.21282	1.22802	1.30709	1.34419	1.36879	1.27626	1.44798	1.497	1.38887	1.25768	1.50826	1.31652	F8W7U3;Q641Q2;Q5SNT6;Q5T1D7;E7ESD2;Q641Q2-2;Q9Y4E1-6;Q9Y4E1-4;Q9Y4E1;J3KP36;Q9Y4E1-3;Q9Y4E1-2	640;728;640;622;728;728;728;728;726;670;671;718	F8W7U3;Q9Y4E1-6	F8W7U3	WASH complex subunit FAM21A;WASH complex subunit FAM21B;WASH complex subunit FAM21C	FAM21A;FAM21B;FAM21C	TKKKETVSEAPPLLFSDEEEKEAQLGVKSVD	EAPPLLFsDEEEKEA		KKETVSEAPPLLFS(1)DEEEK	1	1115;3735
1.02106	1.12493	1.17395	1.14755	1.19772	1.17485	1.12127	1.216	1.21199	1.18511	1.21706	1.24569	1.27274	1.24111	1.21324	1.29577	1.20497	1.21848	S	3	Cluster 3352	1	1.31e-57	203.85	142.03	203.85	-0.029721	7488800000	3478300000	4010500000	410	1.04212	1.14155	1.1592	1.1638	1.1977	1.1649	1.14057	1.18539	1.24349	1.15834	1.19983	1.26622	1.2511	1.25982	1.23562	1.35307	1.23738	1.21704	1	1.1083	1.1887	1.1313	1.19775	1.1848	1.10197	1.24661	1.18049	1.21189	1.23429	1.22516	1.29438	1.2224	1.19087	1.23847	1.17256	1.21992	F8W7U3;Q641Q2;Q5SNT6;Q5T1D7;E7ESD2;Q641Q2-2;Q9Y4E1-6;Q9Y4E1-4;Q9Y4E1;J3KP36;Q9Y4E1-3;Q9Y4E1-2;Q9Y4E1-5	410;498;410;392;498;498;498;498;498;442;443;490;474	F8W7U3;Q9Y4E1-6	F8W7U3	WASH complex subunit FAM21A;WASH complex subunit FAM21B;WASH complex subunit FAM21C	FAM21A;FAM21B;FAM21C	FGDEEGDLFKEKAVASPEATVSQTDENKARA	FKEKAVAsPEAtVsQ		AVAS(1)PEATVSQTDENK	1	1115;3735
0.821945	1.01295	0.95825	1.0861	1.07357	0.999205	1.07767	1.17091	1.1463	1.10989	1.14296	1.16674	1.21239	1.25046	1.22594	1.15088	1.17406	1.16892	S	2	Cluster 3352	0.998468	0.000266272	85.51	85.51	67.136	0.11261	748690000	348730000	399960000	1103	0.86041	1.01295	0.9599	1.072	1.065	0.98381	1.11107	NaN	1.1463	NaN	1.13153	1.14582	1.2091	1.26012	1.26951	NaN	NaN	NaN	0.78348	NaN	0.9566	1.1002	1.08215	1.0146	1.04426	1.17091	NaN	1.10989	1.15439	1.18766	1.21568	1.2408	1.18237	1.15087	1.17406	1.16892	Q9UK61;Q9UK61-3;Q9UK61-2;Q9UK61-4	1103;1103;666;1042	Q9UK61	Q9UK61	Protein FAM208A	FAM208A	IIIKASAKGGNLPPVSPNDSGAKIASNPLER	GGNLPPVsPNDsGAK		GGNLPPVS(0.998)PNDS(0.002)GAK	1	3636
1.29339	0.92025	1.0916	0.92679	1.011	0.9726	0.8987	1.16259	1.07926	0.99592	0.897765	1.26062	1.09856	1.26866	1.13932	1.49196	1.0296	0.908	S	2	Cluster 3352	0.83411	0.0026603	75.483	59.219	72.321	-0.33997	154450000	75223000	79227000	404	1.29339	0.92025	1.0916	0.92679	1.011	0.9726	0.8987	1.16259	NaN	0.99592	0.897765	1.26062	1.09856	1.36992	1.13932	1.49196	1.0296	0.908	NaN	NaN	NaN	NaN	NaN	NaN	NaN	NaN	NaN	NaN	NaN	NaN	NaN	1.1674	NaN	NaN	NaN	NaN	Q6UWZ7;D6REL5	404;355	Q6UWZ7	Q6UWZ7	BRCA1-A complex subunit Abraxas	FAM175A	ETDEEIEKMKGFGEYSRSPTF__________	MkGFGEYsRsPtF__	ATM	GFGEY(0.001)S(0.834)RS(0.163)PT(0.002)F	1	666
0.935485	1.10272	1.0945	1.03848	1.05362	1.0714	1.05748	1.06817	1.11109	1.15802	1.21681	1.17169	1.10738	1.17216	1.17564	1.2003	1.13702	1.12895	S	3	Cluster 3352	1	3.01e-47	121.62	102.76	52.96	0.43373	15125000000	7236800000	7888700000	681	0.88296	1.08465	1.0332	0.99186	1.0777	0.9471	1.04967	1.03872	1.0967	1.10664	1.18473	1.12112	1.13311	1.20452	1.19141	1.15041	1.07278	1.11849	0.98801	1.1208	1.1558	1.0851	1.02955	1.1957	1.06529	1.09761	1.12549	1.20939	1.24889	1.22226	1.08165	1.1398	1.15987	1.25017	1.20126	1.13942	Q96TA1;Q96TA1-2	681;668	Q96TA1	Q96TA1	Niban-like protein 1	FAM129B	PPPAGPLLNGAPAGESPQPKAAPEASSPPAS	NGAPAGEsPQPKAAP		GLLAQGLRPES(1)PPPAGPLLNGAPAGES(1)PQPK	2	3261
0	0	1.2245	1.063	1.2365	1.3064	1.34887	1.10691	1.2454	1.14384	1.22913	1.16817	1.10722	1.15272	1.23549	1.31827	1.09775	1.05057	S	2	Cluster 3352	0.981166	2.08e-05	107.5	77.858	100.69	-0.21192	536030000	257340000	278680000	106	NaN	NaN	1.3036	1.063	1.2365	1.3064	1.34887	1.10691	1.2454	1.14384	1.22913	NaN	1.10722	1.15272	NaN	1.31826	1.09775	1.05057	NaN	NaN	1.1454	NaN	NaN	NaN	NaN	NaN	NaN	NaN	NaN	NaN	NaN	NaN	NaN	NaN	NaN	NaN	Q6P1L5;Q6P1L5-2	106;106	Q6P1L5	Q6P1L5	Protein FAM117B	FAM117B	STSPTRGGGNAAARTSPTVATQTGASATSTR	GNAAARtsPtVAtQT		T(0.012)S(0.981)PT(0.007)VATQTGASATSTR	1	2768
1.31809	1.23185	1.1456	1.1375	1.1216	1.1343	1.07827	1.08773	1.2192	1.22894	1.38743	1.19022	1.0143	1.20232	1.11251	1.0859	1.43578	1.03549	S	3	Cluster 3352	1	0.0013256	182.57	154.8	140.14	-0.079599	420050000	193730000	226320000	36	1.31809	NaN	1.1456	1.1375	1.1216	1.1343	1.07827	1.08773	1.2192	1.22894	1.38743	1.19022	1.0143	1.20232	1.11251	1.0859	1.43578	1.03549	NaN	NaN	NaN	NaN	NaN	NaN	NaN	NaN	NaN	NaN	NaN	NaN	NaN	NaN	NaN	NaN	NaN	NaN	Q9BTL3	36	Q9BTL3	Q9BTL3	RNMT-activating mini protein	FAM103A1	ENDKEYQEYLKRPPESPPIVEEWNSRAGGNQ	yLKRPPEsPPIVEEW		RPPES(1)PPIVEEWNSR	1	3310
0.994955	0.980475	0.855865	0.999935	1.29812	1.0325	1.1148	1.07693	0.979023	1.80199	1.12776	1.55086	1.14308	1.2357	1.08705	1.45612	1.31312	1.17012	S	3	Cluster 3352	1	0.000155812	218.02	165.23	159.34	-0.12795	405420000	193870000	211550000	438	0.95531	1.05035	0.81866	1.0593	1.1362	NaN	1.22737	1.09774	1.0656	NaN	1.16333	NaN	NaN	NaN	1.11971	1.31446	NaN	NaN	1.0346	0.9106	0.89307	0.94057	1.46005	1.0325	1.00223	1.05611	0.89245	1.80199	1.09219	1.55086	1.14308	1.2357	1.05439	1.59777	NaN	1.17012	Q99504;Q99504-2;B4DNZ7;B4DIR7;Q8IVX7;B1APR7	438;312;385;392;392;281	Q99504	Q99504	Eyes absent homolog 3	EYA3	REIYDKHKSNVGGLLSPQRKEALQRLRAEIE	SNVGGLLsPQRKEAL		SNVGGLLS(1)PQRK	1	219
1.06089	1.15322	1.10811	1.063	1.18073	1.2468	1.09421	1.06431	1.12419	1.0587	1.20619	1.19596	1.09668	1.2538	1.08641	1.02703	1.04659	1.05096	T	2	Cluster 3352	0.884583	2.21e-05	122.97	80.169	59.198	0.35933	2367500000	1102400000	1265100000	305	1.06089	1.04105	NaN	1.063	1.1397	NaN	1.03771	1.06431	1.108	1.07527	NaN	NaN	NaN	NaN	1.08641	1.02703	0.96362	1.02945	NaN	1.2654	NaN	NaN	1.22175	1.2468	1.1507	NaN	1.14039	1.04213	1.20619	1.19596	1.09668	1.2538	NaN	NaN	1.12956	1.07246	Q06265;Q06265-3;Q06265-4;D6RIY6;Q06265-2	305;221;221;289;305	Q06265	Q06265	Exosome complex component RRP45	EXOSC9	NQRITAFKMEKAPIDTSDVEEKAEEIIAEAE	MEkAPIDtsDVEEKA		APIDT(0.885)S(0.115)DVEEK	1	680
1.02669	1.04105	1.1553	1.1826	1.22175	1.11462	1.03771	1.33132	1.12419	1.0587	0.992335	1.11812	1.08022	1.12313	1.10919	1.09826	1.12956	1.05096	S	2	Cluster 3352	0.94487	2.07e-05	122.97	80.169	75.02	0.44445	3777700000	1734300000	2043400000	306	1.06089	1.04105	1.0163	NaN	NaN	0.98245	1.03771	NaN	1.108	1.07527	0.992335	1.04028	1.06376	0.99247	1.08641	NaN	NaN	1.02945	0.9925	NaN	1.2943	1.1826	1.22175	1.2468	NaN	1.33131	1.14039	1.04213	NaN	1.19596	1.09668	1.2538	1.13197	1.09826	1.12956	1.07246	Q06265;Q06265-3;Q06265-4;D6RIY6;Q06265-2	306;222;222;290;306	Q06265	Q06265	Exosome complex component RRP45	EXOSC9	QRITAFKMEKAPIDTSDVEEKAEEIIAEAEP	EkAPIDtsDVEEKAE		APIDT(0.055)S(0.945)DVEEK	1	680
1.53499	0	0	1.5962	1.4976	1.399	1.30777	1.35919	1.6262	1.17334	1.50623	1.64956	1.7929	1.46182	1.57581	0	0	1.39334	S	3	Cluster 3352	0.994517	0.00273113	140.83	101.84	140.11	0.19245	166580000	68877000	97704000	432	1.53499	NaN	NaN	1.5962	NaN	1.399	1.30777	1.35919	1.6262	1.17334	1.50622	NaN	1.7929	1.46182	1.57581	NaN	NaN	1.39334	NaN	NaN	NaN	NaN	NaN	NaN	NaN	NaN	NaN	NaN	NaN	NaN	NaN	NaN	NaN	NaN	NaN	NaN	Q96KP1;G8JLK9	432;27	Q96KP1	Q96KP1	Exocyst complex component 2	EXOC2	VLGHLSQTASLKRGSSFQSGRDDTWRYKTPH	AsLKRGssFQsGRDD		RGS(0.005)S(0.995)FQSGRDDTWR	1	3219
1.02838	1.12553	1.1544	1.2247	1.26845	1.25845	1.3271	1.31575	1.37304	1.42677	1.35891	1.25444	1.25204	1.1743	1.10866	1.01258	0.8179	0.775255	S	4	Cluster 3352	0.999869	0.000321452	98.337	73.857	91.889	-0.34905	5369400000	2468100000	2901300000	356	1.02757	1.14055	1.1382	1.3456	NaN	1.3365	1.35987	1.46519	1.3942	1.51614	1.45323	1.35342	1.3622	NaN	1.18861	1.06218	0.89023	0.83289	1.0292	1.1105	1.1706	1.1038	1.26845	1.1804	1.29432	1.16632	1.35189	1.33739	1.26459	1.15546	1.14188	1.1743	1.0287	0.962975	0.74557	0.71762	Q9UI08;B7Z3I5;Q9UI08-2	354;360;356	Q9UI08;Q9UI08-2	Q9UI08-2	Ena/VASP-like protein	EVL	ILSRTPSVAKSPEAKSPLQSQPHSRMKPAGS	AKsPEAKsPLQsQPH		TPSVAKS(1)PEAKS(1)PLQSQPHSR	2	3624;3625
1.02757	1.12553	1.1544	1.2544	1.26845	1.25845	1.3271	1.31575	1.37304	1.40531	1.45322	1.25444	1.25204	1.1743	1.10866	1.01258	0.82136	0.775255	S	4	Cluster 3352	0.99999	0.000321452	98.337	73.857	91.889	-0.34905	2959500000	1320900000	1638500000	351	1.02757	1.14055	1.1382	1.3456	NaN	1.3365	1.35987	1.46519	1.3942	1.51614	1.45323	1.35342	1.3622	NaN	1.18861	1.06218	0.89023	0.83289	NaN	1.1105	1.1706	1.1632	1.26845	1.1804	1.29432	1.16632	1.35189	1.29449	NaN	1.15546	1.14188	1.1743	1.0287	0.962975	0.75249	0.71762	Q9UI08;B7Z3I5;Q9UI08-2	349;355;351	Q9UI08;Q9UI08-2	Q9UI08-2	Ena/VASP-like protein	EVL	KPVSSILSRTPSVAKSPEAKSPLQSQPHSRM	RtPsVAKsPEAKsPL		TPSVAKS(1)PEAKS(1)PLQSQPHSR	2	3624;3625
0.91958	1.00868	1.01655	1.02865	1.05723	1.0769	1.0892	1.11655	1.04912	1.17057	1.16101	1.08445	1.17034	1.22531	1.18459	1.14948	1.14019	1.12882	S	3	Cluster 3352	0.999999	0.000367925	266.35	191.37	217.19	0.19738	11902000000	5687900000	6213600000	333	0.89709	0.92455	1.0073	1.0627	1.092	1.1209	1.14877	1.12259	1.14299	1.24044	1.12293	1.11205	1.2059	1.14662	1.25282	1.19486	1.20548	1.12003	0.94207	1.0928	1.0258	0.99461	1.02245	1.0329	1.02962	1.11051	0.95525	1.10069	1.19909	1.05684	1.13478	1.304	1.11637	1.10409	1.0749	1.13762	Q9UI08;B7Z3I5;H0YJN0;Q9UI08-2	331;337;148;333	Q9UI08;Q9UI08-2	Q9UI08-2	Ena/VASP-like protein	EVL	PNSSEAGRKPWERSNSVEKPVSSILSRTPSV	KPWERsNsVEKPVss		SNS(1)VEKPVSSILSR	1	3624;3625
1.15799	0.98906	1.10025	1.10633	1.09595	1.09389	1.10129	1.1778	1.09174	1.25516	1.11502	1.20782	1.09722	1.15106	1.03795	0.97811	0.8979	0.808045	S	3	Cluster 3352	0.998854	1.93e-05	136.93	108.97	136.93	-0.23002	1412700000	671200000	741550000	261	1.15799	0.94602	0.9987	0.98635	NaN	0.98799	1.12567	1.19259	1.0791	1.25474	1.04316	1.20782	1.06736	1.14192	1.06521	0.899705	0.87099	0.73804	NaN	1.0321	1.2018	1.2263	1.09595	1.1998	1.07691	1.16301	1.10439	1.25559	1.18689	NaN	1.12708	1.1602	1.01069	1.05651	0.92481	0.87805	Q9UI08;B7Z3I5;H0YJN0;G3V314;H0YJL6;Q9UI08-2	259;265;76;155;65;261	Q9UI08;Q9UI08-2	Q9UI08-2	Ena/VASP-like protein	EVL	GSSPSGTSKSDANRASSGGGGGGLMEEMNKL	KsDANRAssGGGGGG		SDANRAS(0.999)S(0.001)GGGGGGLMEEMNK	1	3624;3625
1.04775	0.910165	0.9467	1.0878	0.978235	0.918045	1.0093	1.04154	0.985842	1.00204	1.07921	1.03172	0.999318	1.13125	1.19319	1.16338	1.24937	1.18633	S	2	Cluster 3352	0.998953	1.53e-06	122.96	83.329	103.39	0.28045	1197200000	605860000	591310000	694	1.04775	0.85353	NaN	1.0878	1.1068	0.94424	1.0296	1.11919	0.958355	1.04876	1.11423	0.96818	1.05224	1.10271	1.14142	1.16338	1.28858	1.21854	NaN	0.9668	0.9467	NaN	0.84967	0.89185	0.989005	0.963895	1.01333	0.95531	1.0442	1.09526	0.9464	1.1598	1.24497	NaN	1.21016	1.15412	Q9H501	694	Q9H501	Q9H501	ESF1 homolog	ESF1	IGINKKSVKSAKDGTSPEEEIEIERQKAEMA	KSAkDGtsPEEEIEI		DGT(0.001)S(0.999)PEEEIEIER	1	3416
1.2831	0.9754	1.04055	1.1771	0.900855	0.9599	0.892675	1.12572	1.14935	1.17299	1.02844	0.99582	0.974283	1.09666	1.15779	1.08027	0.95655	1.11592	S	3	Cluster 3352	1	1.62e-08	266.17	233.69	200	-0.40953	3483000000	1794200000	1688900000	14	NaN	NaN	1.1371	1.1771	0.85106	NaN	NaN	NaN	NaN	NaN	NaN	NaN	0.972795	NaN	1.12581	1.15248	0.84268	NaN	1.2831	0.9754	0.944	NaN	0.95065	0.9599	0.892675	1.12571	NaN	1.17299	1.02844	0.99582	0.97577	1.09666	1.18977	1.00806	1.07042	1.11592	Q2NKX8	14	Q2NKX8	Q2NKX8	DNA excision repair protein ERCC-6-like	ERCC6L	__MEASRRFPEAEALSPEQAAHYLRYVKEAK	FPEAEALsPEQAAHY		RFPEAEALS(1)PEQAAHYLR	1	2606
0.944545	1.17203	1.09265	1.20015	1.27652	1.193	1.16862	1.25285	1.27459	1.26716	1.24121	1.26804	1.20569	1.36886	1.24679	1.15792	1.10745	1.09445	S	3	Cluster 3352	1	2.8e-21	236.35	184.7	201.84	-0.10688	8121000000	3866200000	4254800000	158	0.9243	1.19415	1.0707	1.1494	1.2557	1.0233	1.18257	1.21779	1.2343	1.24354	1.12533	1.29952	1.1512	1.36832	1.30011	1.14045	1.07964	1.05659	0.96479	1.1499	1.1146	1.2509	1.29735	1.3627	1.15466	1.28792	1.31489	1.29079	1.35709	1.23656	1.26018	1.3694	1.19347	1.17537	1.13526	1.13232	Q03468;D6R9X7;E7EV46	158;158;158	Q03468	Q03468	DNA excision repair protein ERCC-6	ERCC6;PGBD3	CTTSLRQINKIIEQLSPQAATSRDINRKLDS	NKIIEQLsPQAATSR		IIEQLS(1)PQAATSR	1	2352
1.39739	1.2844	1.50425	1.4698	1.62813	1.4012	1.30523	1.30212	1.33079	1.39479	1.53189	1.46916	1.40378	1.4607	1.57219	1.49727	1.36126	1.37172	S	2	Cluster 3352	0.99968	2.51e-12	135.38	90.102	107.15	0.25004	2943400000	1453900000	1489500000	384	1.39739	NaN	1.693	1.4698	1.8527	NaN	NaN	NaN	NaN	NaN	NaN	NaN	NaN	NaN	1.77981	1.66756	NaN	NaN	NaN	1.2844	1.3155	NaN	1.40355	1.4012	1.30523	1.30212	1.33079	1.39479	1.53189	1.46916	1.40378	1.4607	1.36457	1.32697	1.36126	1.37172	P28715	384	P28715	P28715	DNA repair protein complementing XP-G cells	ERCC5	ARGRNAPAAVDEGSISPRTLSAIKRALDDDE	AVDEGsIsPRTLsAI		NAPAAVDEGSIS(1)PR	1	2047
1.07749	1.01448	1.0485	1.11705	1.11682	1.00248	1.17817	1.06048	1.25154	1.32302	1.24206	1.20989	1.15764	1.12867	1.01726	1.30537	1.13864	1.27394	S	2	Cluster 3352	1	0.000389245	113.61	64.549	113.61	-0.2315	1657600000	837250000	820390000	857	1.13379	1.08815	1.1587	1.1556	1.2384	1.1116	1.29357	1.07895	1.2886	1.27874	1.28893	1.24432	1.1857	1.19912	0.905345	1.30536	1.13864	1.27394	1.0212	0.9408	0.9383	1.0785	0.99525	0.89336	1.06278	1.04202	1.21449	1.36729	1.19519	1.17546	1.12958	1.05822	1.12917	NaN	NaN	NaN	Q96RT1;Q96RT1-6;Q96RT1-4;Q96RT1-5;Q96RT1-3;E7EQW9;Q96RT1-2;Q96RT1-8;Q96RT1-7	857;857;857;857;857;853;857;857;857	Q96RT1	Q96RT1	Protein LAP2	ERBB2IP	DCSVDLGISKSTEDLSPQKSGPVGSVVKSHS	sKstEDLsPQKSGPV		STEDLS(1)PQK	1	747
1.03944	0.912845	0.9503	0.95362	0.990925	0.741935	1.07258	1.05715	1.16109	1.07669	1.04855	1.14939	1.17958	1.07752	0.953833	1.04942	1.11875	1.0197	S	2	Cluster 3352	0.999918	2.01e-64	165.96	142.73	130.15	0.10073	2398400000	1243800000	1154600000	569	1.13809	1.03485	0.927	1.0271	1.0456	0.78285	1.21877	1.07508	1.2942	1.08959	1.06327	1.08593	1.3351	1.15452	0.854285	1.12244	1.03584	1.11964	0.9408	0.79084	0.9736	0.88014	0.93625	0.70102	0.926395	1.03922	1.02799	1.06379	1.03383	1.21286	1.02406	1.00052	1.05338	0.976395	1.20166	0.91976	Q96RT1;Q96RT1-6;Q96RT1-4;Q96RT1-5;Q96RT1-3;E7EQW9;Q96RT1-2;Q96RT1-8;Q96RT1-7	569;569;569;569;569;565;569;569;569	Q96RT1	Q96RT1	Protein LAP2	ERBB2IP	IGNSVQKISEPEAEISPGSLPVTANMKASEN	sEPEAEIsPGsLPVT		ISEPEAEIS(1)PGSLPVTANMK	1	747
0.94953	1.06045	1.0929	1.1725	0.98167	1.1686	1.09717	1.139	1.27919	1.21879	1.15839	1.20849	1.16074	1.09081	1.23909	1.09234	1.12624	1.07163	S	2	Cluster 3352	0.943686	0.00114475	78.324	30.43	58.32	-0.6201	1330100000	660290000	669840000	570	1.02688	1.06045	0.9617	1.1725	0.91349	1.1686	1.09717	1.15259	1.36129	NaN	1.0421	1.28192	1.2041	1.00542	1.16401	1.09234	1.07072	1.04567	0.87218	NaN	1.2241	NaN	1.04985	NaN	NaN	1.12542	1.19709	NaN	1.27469	1.13506	1.11738	1.1762	1.31417	NaN	1.18176	1.0976	Q9H6S3;B7ZKL3;Q9H6S3-2	570;586;182	Q9H6S3	Q9H6S3	Epidermal growth factor receptor kinase substrate 8-like protein 2	EPS8L2	GAPFEQAGQKYWGPASPTHKLPPSFPGNKDE	QKYWGPAsPtHKLPP		YWGPAS(0.944)PT(0.056)HK	1	435
0.98833	1.11878	1.18825	1.1373	1.34543	1.345	1.16978	1.21859	1.23809	1.30387	1.27916	1.49999	1.46379	1.42871	1.42739	1.36707	1.39217	1.46183	S	2	Cluster 3352	1	7.54e-12	128.67	108.39	96.016	0.17581	1769600000	817740000	951820000	229	1.02204	1.13935	1.0775	1.1033	1.1621	1.3275	1.17057	1.07517	1.1837	1.34594	1.18613	1.46782	1.3034	1.31622	1.45651	1.44586	1.35228	1.50514	0.95462	1.0982	1.299	1.1713	1.52875	1.3625	1.169	1.36201	1.29249	1.26179	1.37219	1.53216	1.62418	1.5412	1.39827	1.28828	1.43206	1.41852	Q9UBC2;Q9UBC2-2;Q9UBC2-3;M0R165;A5PL29;M0R2S2	229;229;229;229;229;75	Q9UBC2	Q9UBC2	Epidermal growth factor receptor substrate 15-like 1	EPS15L1	RKKTVFPGAVPVLPASPPPKDSLRSTPSHGS	AVPVLPAsPPPKDsL		TVFPGAVPVLPAS(1)PPPK	1	1606
0.963645	1.06313	1.21321	1.23484	1.21422	1.13801	1.1107	1.12377	1.26379	1.20887	1.2756	1.23823	1.33899	1.34976	1.41349	1.41622	1.41347	1.28438	S	3	Cluster 3352	1	1.87e-22	158.06	128.46	115.24	-0.2171	3245700000	1473700000	1772000000	814	1.0026	0.92716	0.92472	1.00838	1.042	0.94812	0.96867	0.92572	1.162	1.19604	1.02111	1.05821	1.2311	1.17912	1.43211	1.41816	1.25018	1.21614	0.92469	1.1991	1.5017	1.4613	1.38645	1.3279	1.25273	1.32181	1.36559	1.22169	1.53009	1.41826	1.44688	1.5204	1.39487	1.41428	1.57676	1.35262	P42566;B1AUU8;H7BYP0;P42566-2	814;680;491;500	P42566	P42566	Epidermal growth factor receptor substrate 15	EPS15	PFKLNDPFQPFPGNDSPKEKDPEIFCDPFTS	QPFPGNDsPkEkDPE		LNDPFQPFPGNDS(1)PKEK	1	155
0.9996	0.985825	1.08305	1.0263	1.17552	1.1583	1.18708	1.1772	1.14734	1.13552	1.27316	1.27074	1.77924	1.22986	1.34509	1.18786	1.20272	1.64924	S	3	Cluster 3352	0.998937	4.84e-61	218.14	189.84	181.6	0.049487	53775000000	26093000000	27682000000	886	0.9918	1.01885	0.9923	1.0263	1.309	1.1527	1.24767	1.20439	1.0908	1.19284	1.24513	1.21062	2.2457	1.17812	1.33552	1.15205	1.19678	1.64924	1.0074	0.9528	1.1738	NaN	1.04205	1.1639	1.12648	1.15001	1.20389	1.07819	1.30119	1.33086	1.31278	1.2816	1.35467	1.22368	1.20866	NaN	P07814	886	P07814	P07814	Bifunctional glutamate/proline--tRNA ligase;Glutamate--tRNA ligase;Proline--tRNA ligase	EPRS	EYIPGQPPLSQSSDSSPTRNSEPAGLETPEA	LsQssDssPtRNsEP	CDK5	EYIPGQPPLSQSSDSS(0.999)PT(0.001)R	1;2	1900
1.00618	1.03879	1.0714	0	0	1.0839	1.15759	1.28609	1.18623	1.08636	1.20993	1.23389	1.33374	1.2338	1.22819	1.19067	1.23067	1.27068	S	2	Cluster 3352	0.912612	3.63e-47	158.89	123.75	139.95	-0.041623	8092200000	3984000000	4108200000	885	1.00618	NaN	1.0714	NaN	NaN	NaN	1.23217	1.28609	NaN	1.08636	1.20993	1.14322	1.468	NaN	1.17501	1.19067	NaN	1.26334	NaN	NaN	NaN	NaN	NaN	1.0839	1.08301	NaN	NaN	NaN	NaN	1.32456	1.19948	1.2338	1.28137	NaN	NaN	1.27802	P07814	885	P07814	P07814	Bifunctional glutamate/proline--tRNA ligase;Glutamate--tRNA ligase;Proline--tRNA ligase	EPRS	KEYIPGQPPLSQSSDSSPTRNSEPAGLETPE	PLsQssDssPtRNsE		EYIPGQPPLS(0.315)QS(0.525)S(0.171)DS(0.913)S(0.066)PT(0.011)R	1;2	1900
1.00644	1.11465	1.14735	1.1093	1.19732	1.0773	1.21561	1.23	1.21409	1.10651	1.26181	1.30859	1.25984	1.23716	1.26539	1.30927	1.28378	1.27243	S	3	Cluster 3352	0.998802	1.89e-25	177.21	122.45	177.21	-0.41347	4053600000	1932000000	2121600000	882	1.00644	1.11465	1.1671	1.1291	1.2466	1.0773	1.25447	1.24869	1.2322	1.11064	1.24513	1.25842	1.3228	1.28582	1.33552	1.27416	1.28378	1.36304	NaN	NaN	1.1276	1.0895	1.14805	NaN	1.17674	1.21131	1.19599	1.10239	1.27849	1.35876	1.19688	1.1885	1.19527	1.34438	NaN	1.18182	P07814	882	P07814	P07814	Bifunctional glutamate/proline--tRNA ligase;Glutamate--tRNA ligase;Proline--tRNA ligase	EPRS	KTGKEYIPGQPPLSQSSDSSPTRNSEPAGLE	GQPPLsQssDssPtR		EYIPGQPPLSQS(0.999)S(0.001)DS(0.001)S(0.912)PT(0.087)R	2	1900
1.01806	0.96739	0.9913	0.904965	1.04308	1.03347	0.991592	0.985457	1.04212	1.03442	0.956482	1.07626	1.04171	1.08744	1.01563	1.05441	1.04689	1.2247	T	3	Cluster 3352	1	0.000186092	222.75	156.7	122.69	-1.0307	4636200000	2282700000	2353400000	34	0.96192	0.96818	0.9724	0.9818	1.0388	1.091	0.99031	1.0366	1.03527	1.10394	0.966685	1.07292	1.04186	1.14262	0.993815	0.986555	1.08662	0.95318	1.0742	0.9666	1.0102	0.82813	1.04735	0.97593	0.992875	0.934315	1.04897	0.9649	0.94628	1.07961	1.04156	1.03226	1.03745	1.12227	1.00715	1.49622	P58107;E9PPU0	34;34	P58107	P58107	Epiplakin	EPPK1	QASVPRAMAATLGAGTPPRPQARSIAGVYVE	AATLGAGtPPRPQAR		AMAATLGAGT(1)PPRPQAR	1	2241
1.11509	1.14308	1.13685	1.1083	1.08417	1.0767	1.1106	1.1624	1.24939	1.33244	1.24606	1.23089	1.22159	1.32131	1.33969	1.38792	1.33797	1.31113	S	2	Cluster 3352	1	0.000393847	123.67	75.827	99.539	0.039768	1431900000	682370000	749530000	499	1.06109	1.10085	1.1968	1.0965	1.1003	1.1298	1.17167	1.14549	NaN	1.33244	1.31082	1.19532	1.1955	1.39012	1.31411	1.40907	1.25758	1.39994	1.1691	1.1853	1.0769	1.1201	1.06805	1.0236	1.04953	1.17932	1.24939	NaN	1.18129	1.26646	1.24768	1.2525	1.36527	1.36678	1.41836	1.22232	O43491;E9PHY5;E9PK52;E9PPD9;O43491-2;E9PII3;O43491-3	499;499;499;499;499;499;499	O43491	O43491	Band 4.1-like protein 2	EPB41L2	LWKVCVEHHTFYRLVSPEQPPKAKFLTLGSK	HTFYRLVsPEQPPKA		LVS(1)PEQPPK	1	1709
1.01876	1.34563	1.3479	1.19645	1.22667	1.09061	1.16212	1.07563	1.47529	1.04108	0.992372	1.25179	1.31478	1.07537	1.63844	1.12776	1.12907	1.53218	S	3	Cluster 3352	0.999792	1.46e-06	163.62	112.54	109.54	0.17181	22612000000	11103000000	11509000000	58	0.96753	1.14975	1.1522	1.2188	1.172	1.2956	0.92362	0.85454	1.08969	0.84066	1.0066	1.19132	0.945375	1.00705	1.28181	0.824735	1.1802	1.37294	1.07	1.5415	1.5436	1.1741	1.28135	0.88563	1.40062	1.29671	1.86089	1.24149	0.97815	1.31226	1.68418	1.1437	1.99507	1.43078	1.07794	1.69142	O43491;E9PHY5;E9PK52;E9PPD9;O43491-2;E9PII3;O43491-3;E9PJP4;E9PQN0;E9PRG1;E9PIG0;E9PQD2	58;58;58;58;58;58;58;58;58;58;58;58	O43491	O43491	Band 4.1-like protein 2	EPB41L2	EEKGSQPPPAAESQSSLRRQKREKETSESRG	PAAEsQssLRRQKRE		GSQPPPAAESQSS(1)LRR	1	1709
1.21359	1.39178	1.44475	1.15215	1.42342	1.15681	1.4183	1.13659	1.28514	1.32862	1.19716	1.33579	1.51654	1.46561	1.39794	0.972675	1.33658	1.46178	T	3	Cluster 3352	0.993826	0.00015022	195.38	130.08	185.61	0.62282	1406100000	669290000	736840000	17	1.32449	1.42525	1.4059	1.235	1.364	1.5141	1.32937	0.86567	1.11849	1.50414	1.14243	1.31012	1.4118	1.35482	1.60391	0.972675	1.33658	1.40974	1.1027	1.3583	1.4836	1.0693	1.48285	0.79952	1.50723	1.40751	1.45179	1.15309	1.25189	1.36146	1.62128	1.5764	1.19197	NaN	NaN	1.51382	Q9H4G0-3;Q9H4G0;Q9H4G0-2;Q9H4G0-4;Q4VXN2;Q4VXN7;Q4VXN6;Q4VXN5;Q4VXN1;Q4VXN0	17;79;17;48;17;79;79;79;17;17	Q9H4G0-3	Q9H4G0-3	Band 4.1-like protein 1	EPB41L1	EEKDYSEADGLSERTTPSKAQKSPQKIAKKY	DGLsERttPSKAQKs		DYSEADGLSERT(0.003)T(0.994)PS(0.003)K	1;2	3411
1.21729	0.890515	0.995595	1.08763	1.02527	1.05395	1.07173	1.07139	1.02028	1.26294	1.02232	1.04687	1.10805	0.9338	0.926993	0.980535	1.02303	1.1547	S	3	Cluster 3352	0.999992	0.00177862	148.56	118.75	112.85	0.33037	861110000	448000000	413110000	13	1.21729	1.04065	1.1526	1.01336	1.0817	1.0319	0.95503	0.90697	1.14439	1.26294	1.02232	1.0781	1.01252	0.96756	1.07657	0.980535	1.09762	1.49494	NaN	0.74038	0.83859	1.1619	0.96885	1.076	1.18842	1.23581	0.89617	NaN	NaN	1.01564	1.20358	0.90004	0.77741	NaN	0.94845	0.81445	Q9H4G0-3;Q9H4G0;Q9H4G0-2;Q9H4G0-4;Q4VXN2;Q4VXN7;Q4VXN6;Q4VXN5;Q4VXN1;Q4VXN0	13;75;13;44;13;75;75;75;13;13	Q9H4G0-3	Q9H4G0-3	Band 4.1-like protein 1	EPB41L1	___MEEKDYSEADGLSERTTPSKAQKSPQKI	ysEADGLsERttPSK		DYSEADGLS(1)ERT(0.001)T(0.093)PS(0.906)K	1;2	3411
1.20248	1.19257	1.3799	1.0689	1.12245	1.0889	1.10908	1.12945	1.29979	1.31409	1.24676	1.37776	1.35271	1.32766	1.42251	1.47007	1.38862	1.46193	S	3	Cluster 3352	0.993677	0.000779295	53.504	26.375	40.986	-0.58131	1036100000	463640000	572430000	469	1.52679	1.24385	1.4987	NaN	NaN	1.1785	1.13427	1.17889	NaN	NaN	1.24112	NaN	NaN	1.41752	1.42251	1.43326	1.48098	1.50084	0.87817	1.1413	1.2611	1.0689	1.12245	0.9993	1.08389	1.08002	1.29979	1.31409	1.25239	1.37776	NaN	1.2378	NaN	1.50688	1.29626	1.42302	Q9H4G0-3;Q9H4G0;Q9H4G0-2	469;578;504	Q9H4G0-3	Q9H4G0-3	Band 4.1-like protein 1	EPB41L1	GSEEKVKPPRPRAPESDTGDEDQDQERDTVF	PRPRAPEsDtGDEDQ		APES(0.994)DT(0.005)GDEDQDQERDT(0.001)VFLK	1	3411
0.916525	1.10593	0.989315	1.08645	1.11417	1.144	1.07179	1.1573	1.12764	1.07698	1.05602	1.09802	1.12974	1.11468	1.14644	1.12057	1.12996	1.04425	S	3	Cluster 3352	1	5.91e-06	208.38	176.03	193.72	-0.3263	5114100000	2514600000	2599500000	249	0.97034	1.13035	1.0427	1.056	1.0857	1.1666	1.09967	1.16089	1.1266	1.02126	1.05099	1.03028	1.11971	1.05785	1.18032	1.12415	NaN	1.02748	0.86271	1.0815	0.93593	1.1169	1.14265	1.1214	1.04391	1.15371	1.12869	1.13269	1.06106	1.16576	1.13978	1.1715	1.11257	1.11697	1.12996	1.06102	Q96N21-2;Q96N21	249;333	Q96N21-2	Q96N21-2	AP-4 complex accessory subunit tepsin	ENTHD2	ILLRTRPWLQELSMGSPGPVTNKATKILRHF	LQELSMGsPGPVTNK		TRPWLQELSMGS(1)PGPVTNK	1	3228
0.88805	1.10473	1.09258	0.965415	1.07772	1.05473	1.04992	1.1975	1.18914	1.16112	1.14392	1.25319	1.11507	1.19201	1.28054	1.07063	1.06615	1.29243	S	3	Cluster 3352	1	0.00100685	219.53	175.74	203.85	-1.1217	993100000	437150000	555950000	263	0.8537	0.93326	0.84605	0.93023	0.9816	0.96306	1.06417	1.12649	1.1025	1.10424	1.08105	1.28402	1.04007	1.11432	1.28561	1.10603	1.06615	1.31384	0.9224	1.2762	1.3391	1.0006	1.17385	1.1464	1.03566	1.26852	1.27579	1.21799	1.20679	1.22236	1.19008	1.2697	1.27547	1.03523	NaN	1.27102	P06733;P06733-2	263;170	P06733	P06733	Alpha-enolase	ENO1	ASEFFRSGKYDLDFKSPDDPSRYISPDQLAD	kyDLDFksPDDPSRy		SGKYDLDFKS(1)PDDPSR	1	1889
1.13469	1.07108	1.0661	1.0309	1.11175	1.0619	1.12417	1.1637	1.09344	1.09937	1.19531	1.32292	1.16649	1.19019	1.28204	1.16302	1.24882	1.07687	S	2	Cluster 3352	0.996722	0.000275404	87.419	60.871	87.419	0.2019	3085700000	1451600000	1634200000	978	1.13469	1.13665	1.1281	NaN	NaN	1.0872	1.13617	1.23969	1.1008	1.15074	1.19023	1.32292	1.1877	1.29442	1.34061	1.20606	1.28788	1.10387	NaN	1.0055	1.0041	1.0309	1.11175	1.0366	1.11217	1.08771	1.08609	1.048	1.20039	NaN	1.14528	1.08596	1.22347	1.11997	1.20976	1.04987	Q9HC35;B5MBZ0;B5MCW9;F2Z2B5	978;989;920;242	Q9HC35	Q9HC35	Echinoderm microtubule-associated protein-like 4	EML4	KEQAKATLLEDQQDPSPSS____________	LEDQQDPsPss____		ATLLEDQQDPS(0.997)PS(0.002)S(0.002)	1	357
1.0173	1.5934	1.6584	1.73185	1.96325	1.8362	1.90952	1.54271	1.51789	1.75129	1.98469	1.36776	1.78578	1.7063	1.87967	1.99578	1.73126	1.79442	S	2	Cluster 3352	0.999296	2.26e-33	141.74	123.69	79.69	-0.46274	3969600000	1711600000	2258000000	49	NaN	NaN	1.3539	1.5703	NaN	NaN	NaN	NaN	NaN	NaN	NaN	NaN	NaN	NaN	NaN	NaN	NaN	NaN	1.0173	1.5934	1.9629	1.8934	1.96325	1.8362	1.90953	1.54272	1.51789	NaN	1.98469	1.36776	1.78578	1.7063	1.87967	1.99577	1.73126	1.79442	P50402	49	P50402	P50402	Emerin	EMD	YEKKIFEYETQRRRLSPPSSSAASSYSFSDL	EtQRRRLsPPsssAA	PKACA	RLS(0.999)PPSSSAASSYSFSDLNSTR	1;2	2176
1.1627	0.955005	1.1909	1.3202	1.08093	1.2338	1.21276	1.21145	1.13528	1.22307	1.06355	1.06558	1.08694	1.03713	0.938557	0.867459	0.79636	0.85916	S	4	Cluster 3352	0.999094	0.000130775	118.71	91.929	107.73	-0.61936	8048100000	3860600000	4187500000	442	1.03219	1.15805	1.2166	1.3202	1.0755	1.2191	1.28327	1.26339	1.2403	1.30944	1.03772	1.04837	0.989595	1.01777	0.922895	NaN	0.79636	0.8414	1.2932	0.75196	1.1652	NaN	1.08635	1.2485	1.14226	1.15951	1.03027	1.13669	1.08939	1.08279	1.18428	1.05648	0.95422	NaN	NaN	0.87692	P55199	442	P55199	P55199	RNA polymerase II elongation factor ELL	ELL	LPLLTDCAQPSRPHGSPSRSKPKKKSKKHKD	QPsRPHGsPsRSKPK		LGLPLLTDCAQPSRPHGS(0.999)PS(0.001)R	1	2225
1.03167	1.05483	0.99275	1.02926	1.07832	1.07985	1.0961	1.00458	1.06724	1.02071	1.07017	1.05782	1.14099	1.06629	1.16679	1.12495	1.0864	1.1331	S	3	Cluster 3352	1	0.000587513	167.03	127.24	167.03	0.061743	6002300000	3194200000	2808200000	199	1.05314	1.07235	1.0241	0.94323	1.1627	1.0736	1.16477	1.02482	1.07029	1.02547	0.952745	1.16112	1.1569	1.10047	1.17981	1.12562	1.02645	1.16854	1.0102	1.0373	0.9614	1.1153	0.99395	1.0861	1.02744	0.984335	1.06419	1.01594	1.18759	0.95452	1.12508	1.03211	1.15377	1.12427	1.14636	1.09766	Q9BQ52;E7ES68;G5E9D5;Q9BQ52-2;J3QRS2;J3QL08	199;24;180;105;105;105	Q9BQ52	Q9BQ52	Zinc phosphodiesterase ELAC protein 2	ELAC2	PIHSEQRRGKHQPWQSPERPLSRLSPERSSD	GKHQPWQsPERPLsR		HQPWQS(1)PERPLSR	1;2	760
0.86597	1.85813	1.56375	1.61765	1.51255	1.62215	1.15694	1.2296	1.26164	1.46874	1.57756	1.28706	1.22454	0.87831	0.826357	0.859085	0	0	S	3	Cluster 3352	0.991851	1.18e-15	96.052	73.186	64.547	0.17223	7607700000	3160600000	4447000000	295	NaN	2.35945	1.7362	1.8318	NaN	1.5842	NaN	1.37619	1.1488	1.46874	1.65893	NaN	1.2699	NaN	0.729225	0.892105	NaN	NaN	0.86597	1.3568	1.3913	1.4035	1.51255	1.6601	1.15693	1.08302	1.37449	NaN	1.49619	1.28706	1.17918	0.87831	0.92349	0.826065	NaN	NaN	O60841	295	O60841	O60841	Eukaryotic translation initiation factor 5B	EIF5B	TVKSKVTVDTGVIPASEEKAETPTAAEDDNE	dTGVIPAsEEKAEtP		VTVDTGVIPAS(0.992)EEKAET(0.006)PT(0.002)AAEDDNEGDK	1	1754
0.99078	0.84035	0.97245	0.947215	1.24277	1.12181	1.02705	0.887968	0.972843	0.94361	1.28874	1.25254	1.02042	1.07422	1.15326	1.03584	1.15943	1.06424	S	2	Cluster 3352	0.999834	4.1e-07	125.59	93.299	82.635	-0.036339	11551000000	5853800000	5697300000	135	1.13759	0.7719	1.1373	0.9475	1.0508	1.2806	1.12377	0.92638	1.0597	0.91615	1.62213	1.28032	1.0747	1.11902	1.33832	1.06042	1.21088	1.02691	0.84397	0.9088	0.8076	0.94693	1.43475	0.96302	0.930335	0.849555	0.88599	0.97107	0.95535	1.22476	0.96615	1.02942	0.9682	1.01125	1.10799	1.10157	O60841	135	O60841	O60841	Eukaryotic translation initiation factor 5B	EIF5B	DSKSKKTAKPKVEMYSGSDDDDDFNKLPKKA	KPKVEMysGsDDDDD		VEMYS(1)GS(1)DDDDDFNKLPK	1;2	1754
0.892045	1.02328	1.08125	1.06129	1.10888	1.12065	1.04617	1.11685	1.17919	1.20152	1.30051	1.19574	1.17104	1.20796	1.24684	1.21349	1.24732	1.19208	S	3	Cluster 3352	1	8.66e-47	296.27	267.18	181.51	0.31784	123000000000	54570000000	68760000000	214	0.93534	1.04665	1.0617	1.00818	1.0411	1.1538	1.09137	1.11039	1.1872	1.15884	1.25303	1.19692	1.1804	1.16462	1.22731	1.17221	1.23718	1.19584	0.84875	0.9999	1.1008	1.1144	1.17665	1.0875	1.00096	1.12332	1.17119	1.24419	1.34799	1.19456	1.16168	1.2513	1.26637	1.25478	1.25746	1.18832	O60841	214	O60841	O60841	Eukaryotic translation initiation factor 5B	EIF5B	GQKKNQKNKPGPNIESGNEDDDASFKIKTVA	KPGPNIEsGNEDDDA		NKPGPNIES(1)GNEDDDASFK	1	1754
0.95171	1.10803	1.4454	1.57825	1.50338	1.456	1.43345	1.349	1.48234	1.38356	1.61016	1.60009	1.56084	1.66271	1.72604	1.61962	1.54357	1.82173	S	3	Cluster 3352	1	2.65e-160	475.67	422.74	244.73	0.17814	32181000000	13765000000	18416000000	164	1.09369	1.41855	1.3862	1.5883	1.5503	1.5273	1.49557	1.52649	1.4314	1.51494	1.58092	1.61642	1.563	1.58252	2.00461	1.59896	1.57638	1.93634	0.80973	0.79751	1.5046	1.5682	1.45645	1.3847	1.37133	1.17152	1.53329	1.25219	1.63939	1.58376	1.55868	1.7429	1.44747	1.64028	1.51076	1.70712	O60841	164	O60841	O60841	Eukaryotic translation initiation factor 5B	EIF5B	KAKGKAQKSNKKWDGSEEDEDNSKKIKERSR	SNKKWDGsEEDEDNs		KWDGS(1)EEDEDNSKK	1	1754
0.937155	1.24338	1.2381	1.11335	1.28008	1.2687	1.245	1.2979	1.35984	1.23002	1.41566	1.41664	1.46099	1.35931	1.36209	1.45637	1.46227	1.57758	S	3	Cluster 3352	1	2.97e-134	374.19	325.63	203.27	0.08912	26099000000	11469000000	14630000000	113	1.00993	1.40995	1.2526	1.0962	1.378	1.1613	1.24697	1.32939	1.1936	1.18184	1.40393	1.28312	1.4672	1.29682	1.33031	1.32636	1.57258	1.73444	0.86438	1.0768	1.2236	1.1305	1.18215	1.3761	1.24302	1.26641	1.52609	1.27819	1.42739	1.55016	1.45478	1.4218	1.39387	1.58637	1.35196	1.42072	O60841	113	O60841	O60841	Eukaryotic translation initiation factor 5B	EIF5B	KKGQKGKKQSFDDNDSEELEDKDSKSKKTAK	QsFDDNDsEELEDKD		QSFDDNDS(1)EELEDKDSK	1;2	1754
1.09929	1.33243	1.17595	1.04502	1.25012	1.24005	1.30405	1.41825	1.30504	1.25856	1.02844	1.34089	1.40079	1.47636	1.40064	1.0654	1.08214	1.52618	S	3	Cluster 3352	0.999998	0.00109425	73.213	37.862	57.936	-0.18319	11412000000	5145400000	6267000000	107	1.28419	1.35395	1.0944	1.3217	1.2494	1.0383	1.28827	1.39469	1.2935	1.27854	0.824195	1.36522	1.3647	1.56882	1.29471	0.809415	0.79762	1.46644	0.91439	1.3109	1.2575	0.76835	1.25085	1.4418	1.31983	1.44181	1.31659	1.23859	1.23269	1.31656	1.43688	1.3839	1.50657	1.32138	1.36666	1.58592	O60841	107	O60841	O60841	Eukaryotic translation initiation factor 5B	EIF5B	TSKDKKKKGQKGKKQSFDDNDSEELEDKDSK	GQKGKKQsFDDNDsE		KQS(1)FDDNDS(1)EELEDKDSK	1;2	1754
0.94009	0.934475	1.02425	0.996415	1.01522	1.09375	1.00788	1.10365	1.05908	1.07675	1.11428	1.08297	1.11473	1.23101	1.30514	1.23272	1.22152	1.21868	S	2	Cluster 3352	1	2.45e-06	119.21	45.048	78.324	0.045901	6163100000	2848000000	3315100000	1168	1.01406	0.95145	1.0706	0.99815	1.0193	1.0817	1.00315	1.12329	1.0729	1.06681	1.05427	NaN	1.13449	1.21472	1.32221	1.19216	1.26318	1.26264	0.86612	0.9175	0.9779	0.99468	1.01115	1.1058	1.01261	1.08401	1.04527	1.08669	1.17429	1.08297	1.09498	1.2473	1.28807	1.27328	1.17986	1.17472	O60841	1168	O60841	O60841	Eukaryotic translation initiation factor 5B	EIF5B	KGQEVCVKIEPIPGESPKMFGRHFEATDILV	IEPIPGEsPkMFGRH		IEPIPGES(1)PK	1	1754
1.07397	1.08463	1.00156	1.34695	1.20687	1.4502	1.05263	1.3491	1.28784	1.04212	1.15053	1.27184	1.19829	1.24379	1.48111	1.75257	1.15051	1.37143	S	3	Cluster 3352	1	0.000773702	208.84	164.3	110.08	0.32835	997100000	458230000	538870000	495	1.05555	1.04335	0.89451	1.5286	1.0341	NaN	0.97431	1.35899	1.3198	1.12824	0.851965	1.20852	1.15069	0.99559	1.48111	2.00856	0.96267	1.22064	1.0924	1.1259	1.1086	1.1653	1.37965	1.4502	1.13094	1.33921	1.25589	0.956	1.44909	1.33516	1.24588	1.492	NaN	1.49657	1.33836	1.52222	O43432;F5H564;O43432-3	495;99;501	O43432	O43432	Eukaryotic translation initiation factor 4 gamma 3	EIF4G3	QTEEILDSQNLNSRRSPVPAQIAITVPKTWK	QNLNSRRsPVPAQIA		RS(1)PVPAQIAITVPK	1	1031
1.03435	1.07232	1.0827	1.17325	1.16948	1.17505	1.11223	1.1102	1.17064	1.15955	1.27911	1.23154	1.28839	1.31296	1.29454	1.18859	1.19232	1.25998	T	3	Cluster 3352	1	7.09e-25	308.21	226.89	155.97	-0.3302	6365600000	2875900000	3489700000	163	1.03699	1.08495	1.0724	1.0866	1.1147	1.1724	1.11317	1.11179	1.1764	1.0763	1.27383	1.25672	1.2922	1.29622	1.26461	1.0769	1.19328	1.23874	1.0317	1.0597	1.093	1.2599	1.22425	1.1777	1.11128	1.10861	1.16489	1.24279	1.28439	1.20636	1.28458	1.3297	1.32447	1.30027	1.19136	1.28122	P38919	163	P38919	P38919	Eukaryotic initiation factor 4A-III;Eukaryotic initiation factor 4A-III, N-terminally processed	EIF4A3	EDIRKLDYGQHVVAGTPGRVFDMIRRRSLRT	GQHVVAGtPGRVFDM	CDK2	LDYGQHVVAGT(1)PGR	1	2096
0.94883	1.26527	1.2454	1.06045	1.19687	1.23615	1.1151	1.26613	1.20154	1.11027	1.38281	1.14464	1.16584	1.18386	1.16509	1.11823	1.02076	1.02975	T	2	Cluster 3352	1	1.82e-05	124.2	85.427	97.223	0.23486	30074000000	14240000000	15834000000	109	0.88996	1.44125	1.3534	1.065	1.1981	1.2901	1.21207	1.51619	1.2271	1.06895	1.37923	1.18092	1.2264	1.18812	1.17721	0.987185	1.06275	1.0901	1.0077	1.0893	1.1374	1.0559	1.19565	1.1822	1.01812	1.01608	1.17599	1.15159	1.38639	1.10836	1.10528	1.1796	1.15297	1.24927	0.97877	0.96941	O75822;B4DUI3;F5H425	109;109;60	O75822	O75822	Eukaryotic translation initiation factor 3 subunit J	EIF3J	EIKKRLEEPEEPKVLTPEEQLADKLRLKKLQ	PEEPKVLtPEEQLAD		VLT(1)PEEQLADK	1	295
0.99551	1.12745	1.12945	1.0449	1.0992	1.1449	1.13052	1.14029	1.14164	1.17166	1.25903	1.27754	1.27508	1.2765	1.27479	1.31183	1.34886	1.26702	T	2	Cluster 3352	0.92175	1.4e-30	136.71	123.1	119.87	-0.043338	2674500000	1279900000	1394700000	41	0.99551	1.12745	1.0561	1.0179	1.0992	1.1538	1.17637	1.14029	1.1245	1.13824	1.25902	1.18982	NaN	NaN	1.28361	NaN	NaN	NaN	NaN	NaN	1.2028	1.0719	NaN	1.136	1.08466	NaN	1.15879	1.20509	NaN	1.36526	1.27508	1.2765	1.26597	NaN	1.34886	1.26702	O75821;K7EL20;K7ER90;K7ENA8	41;41;41;41	O75821	O75821	Eukaryotic translation initiation factor 3 subunit G	EIF3G	VTSELLKGIPLATGDTSPEPELLPGAPLPPP	IPLAtGDtsPEPELL		GIPLAT(0.054)GDT(0.922)S(0.024)PEPELLPGAPLPPPK	1	1555
1.0032	1.0652	1.1272	1.15	1.16435	1.0758	1.1279	1.1736	1.16019	1.19847	1.25329	1.25998	1.26668	1.26388	1.26107	1.25026	1.23946	1.23752	T	4	Cluster 3352	0.954609	1.08e-07	98.632	85.734	52.642	-0.38837	11005000000	5150900000	5854300000	38	NaN	NaN	NaN	NaN	NaN	1.0758	1.17367	1.18459	NaN	1.18224	NaN	NaN	NaN	NaN	NaN	NaN	NaN	NaN	1.0032	NaN	1.1272	1.15	1.16435	NaN	1.08213	1.16262	1.16019	1.21469	1.25329	NaN	1.26668	NaN	1.26107	NaN	1.23946	1.23752	O75821;K7EL20;K7ER90;K7ENA8	38;38;38;38	O75821	O75821	Eukaryotic translation initiation factor 3 subunit G	EIF3G	DKCVTSELLKGIPLATGDTSPEPELLPGAPL	LKGIPLAtGDtsPEP		GIPLAT(0.955)GDT(0.023)S(0.023)PEPELLPGAPLPPPK	1	1555
1.04491	1.01978	1.0243	1.01696	1.03247	1.03429	0.979483	1.0544	1.06356	1.00709	1.09165	1.04715	1.12139	1.10075	1.09689	1.02889	1.03256	0.98763	S	2	Cluster 3352	1	6.36e-52	155.16	110.92	111.06	0.26409	21808000000	10661000000	11147000000	258	1.00622	1.00625	1.0463	1.0821	1.046	0.96837	0.93955	1.03808	1.01764	0.97351	1.07972	1.04902	1.13	1.07629	1.09061	1.06657	1.04381	0.99267	1.0836	1.0333	1.0023	0.95182	1.01895	1.1002	1.01942	1.07072	1.10949	1.04066	1.10359	1.04529	1.11278	1.1252	1.10317	0.991205	1.02131	0.98259	O00303;B4DEW9;B3KSH1	258;109;273	O00303	O00303	Eukaryotic translation initiation factor 3 subunit F	EIF3F	DTERIGVDLIMKTCFSPNRVIGLSSDLQQVG	LIMKtCFsPNRVIGL		TCFS(1)PNR	1	172
1.04613	1.22942	1.1439	1.19995	1.19257	1.2163	1.11035	1.2214	1.25934	1.33096	1.28801	1.30299	1.30829	1.35441	1.40604	1.36147	1.34252	1.33318	S	3	Cluster 3352	1	1.13e-42	193.1	158.84	117.53	-0.23762	61623000000	27686000000	33937000000	39	1.04597	1.20135	1.0689	1.2914	1.2213	1.197	1.20507	1.22779	1.21839	1.26134	1.33872	1.25272	1.22899	1.30502	1.41331	1.24406	1.35818	1.34554	1.0463	1.2575	1.2189	1.1085	1.16385	1.2356	1.01562	1.21501	1.30029	1.40059	1.23729	1.35326	1.38758	1.4038	1.39877	1.47888	1.32686	1.32082	Q99613;H3BRV0;B5ME19;H3BPE4	39;39;39;39	Q99613	Q99613	Eukaryotic translation initiation factor 3 subunit C;Eukaryotic translation initiation factor 3 subunit C-like protein	EIF3C;EIF3CL	TKPVGGNYGKQPLLLSEDEEDTKRVVRSAKD	GKQPLLLsEDEEDtK		QPLLLS(1)EDEEDTKR	1	1357
1.0367	1.1281	1.1667	1.32835	1.27115	1.19287	1.02938	1.21628	1.40319	1.35119	1.06109	1.56476	1.18542	1.34633	1.50724	1.38518	1.24433	1.44213	S	3	Cluster 3352	0.999996	3.6e-11	260.58	211.43	260.58	0.38579	718370000	320610000	397760000	239	NaN	NaN	1.1663	1.2039	NaN	0.98985	NaN	NaN	1.3313	NaN	0.972195	NaN	1.13236	NaN	1.46951	NaN	1.14921	1.47264	1.0367	1.1281	1.1671	1.4528	1.27115	1.3959	1.02938	NaN	1.47509	1.35119	1.14999	1.56476	1.23848	NaN	1.54497	1.38517	1.33946	1.41162	P55884;P55884-2;C9JZG1	239;239;200	P55884	P55884	Eukaryotic translation initiation factor 3 subunit B	EIF3B	EEDGKTKGYIFLEYASPAHAVDAVKNADGYK	yIFLEyAsPAHAVDA		GYIFLEYAS(1)PAHAVDAVK	1	2230
1.03127	1.12525	1.07585	1.12125	1.44307	1.8189	1.59927	1.4327	1.79029	1.47816	1.46573	1.26744	1.49259	1.63591	1.47389	1.29932	1.27597	1.23064	S	3	Cluster 3352	1	0.000620097	164.48	136.43	133.58	-0.19586	1053300000	468580000	584700000	1198	1.19889	1.12525	1.0628	1.18	1.6657	1.4789	1.59927	1.62189	1.7903	1.62704	1.46573	1.53252	1.6915	1.77712	1.60111	1.35307	1.38268	1.50154	0.86366	NaN	1.0889	1.0625	1.22045	2.1589	NaN	1.24351	NaN	1.32929	NaN	1.00236	1.29368	1.4947	1.34667	1.24557	1.16926	0.95974	Q14152;F5H335	1198;1164	Q14152	Q14152	Eukaryotic translation initiation factor 3 subunit A	EIF3A	KAREESWGPPRESRPSEEREWDREKERDRDN	PPRESRPsEEREWDR		ESRPS(1)EEREWDR	1	1018
0.82172	0.8612	1.0512	1.2139	1.28225	1.0544	1.45037	1.07162	1.22839	1.28189	1.30476	1.26038	1.16398	1.5835	1.35459	1.00468	1.33892	1.45163	S	3	Cluster 3352	1	0.000428631	160.18	127.62	141.1	0.52601	455680000	208880000	246800000	67	NaN	NaN	NaN	NaN	NaN	1.1038	1.45037	NaN	NaN	NaN	1.19302	0.89701	NaN	NaN	1.49591	1.00468	1.27448	1.47044	0.82172	0.8612	1.0512	1.2139	1.28225	1.005	NaN	1.07162	1.22839	1.28189	1.41649	1.62376	1.16398	1.5835	1.21327	NaN	1.40336	1.43282	P20042	67	P20042	P20042	Eukaryotic translation initiation factor 2 subunit 2	EIF2S2	KDLEADEEDTRKKDASDDLDDLNFFNQKKKK	DTRKKDAsDDLDDLN	CK2A1	KKDAS(1)DDLDDLNFFNQK	1	2007
1.01645	1.05528	1.1218	1.17915	1.15267	1.2404	1.20863	1.18645	1.22009	1.23337	1.26006	1.25874	1.17739	1.25011	1.33064	1.27977	1.22372	1.35238	S	2	Cluster 3352	1	1.32e-05	104.9	64.408	69.258	0.25143	2829400000	1310400000	1519000000	544	1.01751	1.02365	1.1187	1.097	1.1427	1.2276	1.28637	1.17549	1.2071	1.24514	1.19753	1.23252	1.2206	1.23512	1.37132	1.28477	1.18398	1.36694	1.0154	1.0869	1.1249	1.2613	1.16265	1.2532	1.1309	1.19741	1.23309	1.22159	1.32259	1.28496	1.13418	1.2651	1.28997	1.27478	1.26346	1.33782	Q13144;E9PC74	544;544	Q13144	Q13144	Translation initiation factor eIF-2B subunit epsilon	EIF2B5	SEQSMDSEEPDSRGGSPQMDDIKVFQNEVLG	EPDsRGGsPQMDDIK		GGS(1)PQMDDIK	1	823
0.91933	1.7029	1.5451	1.3873	1.50015	1.68715	1.60462	1.68291	1.71689	1.72519	1.77909	1.69754	1.61599	1.93932	1.77027	1.88508	1.58048	1.75722	S	3	Cluster 3352	0.97041	0.000789781	54.457	35.834	42.289	-0.61184	1776300000	696280000	1080000000	130	NaN	NaN	NaN	NaN	NaN	1.7369	NaN	NaN	NaN	NaN	NaN	NaN	1.616	1.93932	NaN	NaN	1.58048	NaN	0.91933	1.7029	NaN	1.3873	1.50015	1.6374	1.60462	1.68292	1.71689	1.72519	1.77909	NaN	NaN	NaN	1.77027	1.88507	NaN	1.75722	Q9UI10;Q9UI10-2;F8W8L6;Q9UI10-3;E7ERK9	130;150;130;129;151	Q9UI10	Q9UI10	Translation initiation factor eIF-2B subunit delta	EIF2B4	KQARKGEQGGPPPKASPSTAGETPSGVKRLP	GGPPPKAsPSTAGEt		KGEQGGPPPKAS(0.97)PS(0.021)T(0.006)AGET(0.001)PSGVK	1	755
0.99475	1.16658	1.09015	1.1261	1.17663	1.1425	1.1819	1.1209	1.20884	1.20067	1.30201	1.09798	1.36654	1.4514	1.33849	1.44227	1.37276	1.21538	T	3	Cluster 3352	0.999999	0.000152656	140.27	107.97	136.46	0.28338	1761000000	771530000	989450000	667	1.05498	1.14505	1.2099	1.0945	1.1562	1.1182	1.11037	1.15929	1.1466	1.13524	1.26153	1.21042	1.31739	NaN	1.24301	NaN	NaN	1.04584	0.93452	1.1881	0.9704	1.1577	1.19705	1.1668	1.25343	1.08251	1.27109	1.26609	1.34249	0.98555	1.41568	1.4514	1.43397	1.44228	1.37276	1.38492	Q9P2K8;H0YME5;Q9P2K8-2	667;473;667	Q9P2K8	Q9P2K8	Eukaryotic translation initiation factor 2-alpha kinase 4	EIF2AK4	YNAWIERHERPAGPGTPPPDSGPLAKDDRAA	ERPAGPGtPPPDsGP		HERPAGPGT(1)PPPDSGPLAK	1	1313
1.0856	1.2949	1.0804	1.2265	1.12025	1.2293	0.996965	0.975115	1.13929	1.11269	1.13139	1.09076	1.00147	1.10339	0.972873	0.960745	0.8666	0.80285	S	3	Cluster 3352	1	0.000192889	190.35	144.48	190.35	0.17113	1082200000	508360000	573810000	230	NaN	NaN	NaN	NaN	NaN	NaN	NaN	NaN	NaN	NaN	NaN	NaN	NaN	NaN	0.933435	NaN	NaN	NaN	1.0856	1.2949	1.0804	1.2265	1.12025	1.2293	0.996965	0.975115	1.13929	1.11269	1.13139	1.09076	1.00147	1.10339	1.01231	0.960745	0.8666	0.80285	Q9P2K8;H0YME5;Q9P2K8-2;Q9P2K8-3	230;36;230;230	Q9P2K8	Q9P2K8	Eukaryotic translation initiation factor 2-alpha kinase 4	EIF2AK4	KDPGGHRTAAILHGGSPDFVGNGKHRANSSG	AAILHGGsPDFVGNG		TAAILHGGS(1)PDFVGNGK	1	1313
1.0309	1.3687	1.7065	1.51482	1.32315	0	0	1.07116	1.18739	1.22274	1.2296	1.23646	1.40364	0.881815	1.48714	1.29587	1.32692	1.38272	S	3	Cluster 3352	1	1.39e-05	222.42	137.6	132.08	-1.015	218280000	105640000	112640000	542	1.0309	NaN	NaN	NaN	NaN	NaN	NaN	1.17569	NaN	1.22274	NaN	NaN	1.8442	0.76432	1.85482	1.10615	1.23538	NaN	NaN	NaN	1.7065	NaN	1.32315	NaN	NaN	0.966635	1.18739	NaN	NaN	1.23646	0.96308	0.99931	1.11947	1.48557	1.41846	1.38272	P19525;P19525-2	542;501	P19525	P19525	Interferon-induced, double-stranded RNA-activated protein kinase	EIF2AK2	PNTSEILRTLTVWKKSPEKNERHTC______	tLTVWKKsPEKNERH		TLTVWKKS(1)PEK	1	2002
0.913635	0.97285	0.89609	0.98886	1.02882	0.994635	0.924357	1.14576	1.03811	1.10923	0.977737	1.15498	1.19759	1.20051	1.17118	1.12187	1.25032	1.19228	S	3	Cluster 3352	0.999992	1.27e-06	260.08	206.57	240.5	-1.1313	3626500000	1713900000	1912700000	197	0.86256	0.943	0.89609	0.98886	0.9807	0.95537	0.93241	1.06661	1.04799	1.08598	0.992825	1.0511	1.19759	1.16342	1.06018	1.04236	1.27508	1.11644	0.96471	1.0027	NaN	NaN	1.07695	1.0339	0.916305	1.22491	1.02823	1.13249	0.96265	1.25886	NaN	1.2376	1.28217	1.20138	1.22556	1.26812	A2ABF8;Q96KQ7-2;B0UZY3;Q96KQ7;B0UZY0;B0UZY1;A2ABF9;Q96KQ7-3	197;140;140;140;197;197;197;140	A2ABF8	A2ABF8	Histone-lysine N-methyltransferase EHMT2	EHMT2	SCPSRAKMSMTGAGKSPPSVQSLAMRLLSMP	sMTGAGKsPPSVQSL;sMtGAGKsPPsVQSL		MSMTGAGKS(1)PPSVQSLAMR	1	17
1.1366	1.1623	1.1462	1.1788	1.22435	1.2309	1.11694	1.18861	1.21329	1.18949	1.16379	1.24916	1.31148	1.2343	1.18677	1.19778	1.14296	1.25542	S	4	Cluster 3352	0.788518	2.36e-05	58.272	33.861	50.493	-0.052081	1975300000	890100000	1085200000	230	NaN	NaN	NaN	NaN	NaN	NaN	NaN	NaN	NaN	NaN	NaN	NaN	NaN	NaN	NaN	NaN	NaN	NaN	1.1366	1.1623	1.1462	1.1788	1.22435	1.2309	1.11694	1.18862	1.21329	1.18949	1.16379	1.24916	1.31148	1.2343	1.18677	1.19778	1.14296	1.25542	A2ABF8;Q96KQ7-2;B0UZY3;Q96KQ7;B0UZY0;B0UZY1;A2ABF9;Q96KQ7-3	230;173;173;173;230;230;230;173	A2ABF8	A2ABF8	Histone-lysine N-methyltransferase EHMT2	EHMT2	QGAAAAGSEPPPATTSPEGQPKVHRARKTMS	EPPPAtTsPEGQPKV;EPPPATTsPEGQPKV		LLSMPGAQGAAAAGS(0.001)EPPPAT(0.013)T(0.197)S(0.789)PEGQPK	1	17
1.0439	1.21457	1.2443	1.06013	1.07533	1.1309	1.11962	1.17632	1.13694	1.28757	1.18476	1.15508	1.18504	1.21906	1.25639	1.06425	1.03459	1.05057	S	2	Cluster 3352	0.999994	2.22e-18	137.79	116.11	128.8	0.088542	17066000000	7943800000	9122600000	456	1.10699	1.26315	1.2946	1.00976	0.9661	1.0436	1.10887	1.05162	1.13489	1.32244	1.12713	0.9953	1.17889	1.19272	1.40891	1.04177	1.03614	1.05916	0.98082	1.166	1.194	1.1105	1.18455	1.2182	1.13037	1.30101	1.13899	1.25269	1.24239	1.31486	1.19118	1.2454	1.10387	1.08672	1.03304	1.04198	Q9H4M9	456	Q9H4M9	Q9H4M9	EH domain-containing protein 1	EHD1	VGKDKPTYDEIFYTLSPVNGKITGANAKKEM	DEIFytLsPVNGKIT		DKPTYDEIFYTLS(1)PVNGK	1	3414
0.981075	1.07053	1.19755	1.1789	1.21873	1.2201	1.27205	1.1338	1.25129	1.23872	1.18228	1.23129	1.32619	1.26446	1.38379	1.27362	1.25947	1.30678	S	2	Cluster 3352	1	0.00251455	128.81	76.085	68.786	-0.26368	1743800000	822850000	920920000	964	1.14849	1.14715	1.363	1.2216	1.2624	1.2942	1.37017	1.32309	1.3444	1.35254	1.34923	1.22072	1.4599	1.35962	1.42331	1.31146	1.20938	1.42664	0.81366	0.9939	1.0321	1.1362	1.17505	1.146	1.17392	0.944515	1.15819	1.12489	1.01534	1.24186	1.19248	1.1693	1.34427	1.23577	1.30956	1.18692	Q8N3D4	964	Q8N3D4	Q8N3D4	EH domain-binding protein 1-like protein 1	EHBP1L1	SGAWGAQEAEMKVLESPENKSGTFKAQEAEA	AEMKVLEsPENKsGT		VLES(1)PENK	1	2952
0	0	1.0506	1.3699	1.23765	1.1054	1.23473	1.23621	1.35219	1.01516	1.25369	1.15026	1.27833	1.4064	1.15117	1.20148	1.30166	0	S	2	Cluster 3352	0.999996	2.16e-07	111.65	68.077	111.65	-0.013389	109270000	50428000	58841000	1168	NaN	NaN	NaN	NaN	NaN	NaN	NaN	NaN	NaN	NaN	NaN	NaN	NaN	NaN	NaN	NaN	NaN	NaN	NaN	NaN	1.0506	1.3699	NaN	1.1054	1.23472	1.23621	1.35219	1.01516	1.25369	1.15026	NaN	1.4064	1.15117	1.20148	1.30166	NaN	Q8N3D4;E9PIH6;H0YDZ9	1168;585;218	Q8N3D4	Q8N3D4	EH domain-binding protein 1-like protein 1	EHBP1L1	GGGGAGTYRVGSAQPSPPDDLDAGGLAQRLR	RVGsAQPsPPDDLDA		VGSAQPS(1)PPDDLDAGGLAQR	1	2952
0.82201	0.82201	1.0842	0.99674	1.04087	1.085	1.26314	1.44129	1.0593	1.12029	1.27469	1.18941	1.10412	1.21242	1.32071	1.29836	1.09519	1.16372	T	5	Cluster 3352	0.817767	0.00101526	78.529	56.112	47.506	0.048196	470210000	233620000	236600000	43	NaN	0.82201	1.0842	0.99674	NaN	1.0164	NaN	1.44129	1.0593	NaN	NaN	NaN	1.08567	NaN	1.32071	1.29836	1.09519	NaN	NaN	NaN	NaN	NaN	NaN	1.1536	NaN	NaN	NaN	1.12029	1.27469	NaN	1.12258	NaN	NaN	NaN	NaN	1.16372	P26641;B4DTG2	43;93	P26641	P26641	Elongation factor 1-gamma	EEF1G	QVRVLSAPPHFHFGQTNRTPEFLRKFPAGKV	PHFHFGQtNRtPEFL		VLSAPPHFHFGQT(0.818)NRT(0.182)PEFLRK	1	2040
1.0058	1.04752	1.0095	0.98996	1.07567	1.0183	1.05892	1.08652	1.04133	1.21429	1.09999	1.12106	1.20928	1.23666	1.18263	1.26887	1.20555	1.14222	T	3	Cluster 3352	0.984125	1.16e-06	127.49	69.226	56.817	-0.37686	34526000000	16897000000	17629000000	105	NaN	0.99445	NaN	NaN	0.9844	NaN	NaN	NaN	NaN	NaN	NaN	NaN	NaN	1.12292	1.28271	NaN	NaN	NaN	1.0058	1.1006	1.0095	0.98996	1.16695	1.0183	1.05892	1.08652	1.04133	1.21429	1.09999	1.12106	1.20928	1.3504	1.08254	1.26888	NaN	1.14222	P29692;P29692-2;E9PK01;E9PRY8;E9PQ49;E9PI39;E9PQZ1;P29692-4;E9PPR1;E9PL12;E9PK06;P29692-3;E9PL71	129;495;129;545;129;129;86;110;129;129;110;105;105	P29692;P29692-3	P29692-3	Elongation factor 1-delta	EEF1D	VLEKSSPGHRATAPQTQHVSPMRQVEPPAKK	HRAtAPQtQHVsPMR		AT(0.007)APQT(0.984)QHVS(0.008)PMRQVEPPAK	1	897;2050
0.993035	1.00128	1.00363	1.02348	1.03492	1.0869	1.03676	1.0846	1.13389	1.18311	1.15331	1.16064	1.16629	1.21351	1.19739	1.21922	1.18315	1.12024	S	4	Cluster 3352	1	9.59e-44	295.34	250.73	124.63	-0.27218	1010000000000	496000000000	515000000000	109	0.96567	1.01375	0.95496	0.99676	1.031	1.0937	1.02324	1.12019	1.1598	1.17854	1.17973	1.18412	1.1727	1.18082	1.25152	1.18906	1.17864	1.11085	1.0204	0.9888	1.0523	1.0502	1.03885	1.0801	1.05028	1.04901	1.10799	1.18769	1.12689	1.13716	1.15988	1.2462	1.14327	1.24937	1.18766	1.12962	P29692;P29692-2;E9PK01;E9PRY8;E9PQ49;E9PI39;E9PQZ1;P29692-4;E9PPR1;E9PL12;E9PK06;P29692-3;E9PL71	133;499;133;549;133;133;90;114;133;133;114;109;109	P29692;P29692-3	P29692-3	Elongation factor 1-delta	EEF1D	SSPGHRATAPQTQHVSPMRQVEPPAKKPATP	APQtQHVsPMRQVEP;APQTQHVsPMRQVEP	CDK1	ATAPQTQHVS(1)PMRQVEPPAK	1	897;2050
1.2056	1.0967	1.00863	1.36108	1.07452	1.40175	1.49585	1.2697	1.58364	1.40277	1.47181	1.20894	1.58389	1.44291	1.79499	1.70022	1.62857	1.84558	S	2	Cluster 3352	1	1.04e-50	158.47	127.08	151.42	0.69759	3178300000	1394000000	1784300000	36	NaN	0.91109	0.91825	0.95037	1.0022	1.5043	1.68297	1.19289	1.3057	1.21574	1.33512	1.02012	1.45329	1.39132	1.54141	1.97756	1.52008	2.13524	1.2056	1.2823	1.099	1.7718	1.14685	1.2992	1.30872	1.34652	1.86159	1.58979	1.60849	1.39776	1.71448	1.4945	2.04857	1.42288	1.73706	1.55592	O00559;E9PJ38;E9PND3;E9PN10;Q5Y8C7	36;36;36;36;36	O00559	O00559	Receptor-binding cancer antigen expressed on SiSo cells	EBAG9;PDAF	FLKRLICRSGRGRKLSGDQITLPTTVDYSSV	SGRGRKLsGDQItLP		KLS(1)GDQITLPTTVDYSSVPK	1	890
1.33	1.33	1.2823	1.2676	1.2139	1.0988	1.27315	0.87323	1.00814	1.29622	1.41699	1.66166	1.20414	1.07969	1.24959	1.45387	1.31738	1.13334	S	3	Cluster 3352	0.994828	0.00014467	70.907	54.317	70.907	0.042267	412880000	194250000	218630000	111	NaN	NaN	1.4624	1.2676	1.2139	NaN	1.31797	0.87323	1.00814	1.31364	NaN	NaN	1.2052	1.07969	1.27362	NaN	1.31738	1.13334	NaN	1.33	1.1022	NaN	NaN	1.0988	1.22833	NaN	NaN	1.27879	1.41699	1.66166	1.20308	NaN	1.22557	1.45387	NaN	NaN	Q56P03;G3V2W9	111;90	Q56P03	Q56P03	E2F-associated phosphoprotein	EAPP	TAPTRYYDDIYFDSDSEDEDRAVQVTKKKKK	DIyFDsDsEDEDRAV		YYDDIY(0.011)FDS(0.991)DS(0.995)EDEDRAVQVT(0.003)K	2	1171
1.33	1.33	1.2823	1.2676	1.2139	1.0988	1.27315	0.87323	1.00814	1.29622	1.41699	1.66166	1.20414	1.07969	1.24959	1.45387	1.31738	1.13334	S	3	Cluster 3352	0.991355	0.00014467	70.907	54.317	70.907	0.042267	422650000	198910000	223740000	109	NaN	NaN	1.4624	1.2676	1.2139	NaN	1.31797	0.87323	1.00814	1.31364	NaN	NaN	1.2052	1.07969	1.27362	NaN	1.31738	1.13334	NaN	1.33	1.1022	NaN	NaN	1.0988	1.22833	NaN	NaN	1.27879	1.41699	1.66166	1.20308	NaN	1.22557	1.45387	NaN	NaN	Q56P03;G3V2W9	109;88	Q56P03	Q56P03	E2F-associated phosphoprotein	EAPP	VATAPTRYYDDIYFDSDSEDEDRAVQVTKKK	YDDIyFDsDsEDEDR		YYDDIY(0.011)FDS(0.991)DS(0.995)EDEDRAVQVT(0.003)K	2	1171
1.10729	1.06418	1.1733	1.0396	1.05369	1.3102	1.1003	1.145	1.06539	1.16467	1.15557	1.29769	1.18634	1.12573	1.26309	1.11636	1.20307	1.26693	T	4	Cluster 3352	0.964823	0.000258864	140.24	107.45	94.973	-0.2802	1374200000	653150000	721090000	157	1.20999	1.10235	1.1765	1.00861	1.178	1.3986	1.15667	1.19829	1.1758	1.21974	1.25402	1.32462	1.2229	1.23582	1.38811	1.08814	1.20418	1.28754	1.0046	1.026	1.1701	1.0706	0.92939	1.2218	1.04394	1.09172	0.95499	1.10959	1.05712	1.27076	1.14978	1.01563	1.13807	1.14458	1.20196	1.24632	Q96JC9;B4E3F5	157;56	Q96JC9	Q96JC9	ELL-associated factor 1	EAF1	PMPFRAPTKPPVGPKTSPLKDNPSPEPQLDD	kPPVGPKtsPLKDNP		T(0.965)S(0.036)PLKDNPS(0.999)PEPQLDDIKR	2	352
1.03289	0.985725	1.03906	1.01945	1.04656	1.15172	1.03041	1.1343	1.04352	1.13288	1.15805	1.29769	1.06389	1.17156	1.18805	1.11636	1.20418	1.1597	S	3	Cluster 3352	0.796894	0.000258864	140.24	107.45	46.514	0.44101	4094500000	2039000000	2055500000	158	1.20999	1.10235	1.1765	1.00861	1.178	1.3986	1.15667	1.19829	1.1758	1.21974	1.25402	1.32462	NaN	1.23582	1.38811	1.08814	1.20418	1.28754	0.85579	0.8691	0.90163	1.0303	0.91512	0.90483	0.904145	1.07031	0.91125	1.04603	1.06208	1.27076	1.06389	1.10731	0.98799	1.14458	NaN	1.03186	Q96JC9;B4E3F5	158;57	Q96JC9	Q96JC9	ELL-associated factor 1	EAF1	MPFRAPTKPPVGPKTSPLKDNPSPEPQLDDI	PPVGPKtsPLKDNPs		T(0.21)S(0.797)PLKDNPS(0.993)PEPQLDDIKR	2	352
0.879635	1.11763	1.1984	1.12505	1.07683	1.11162	1.08176	1.25365	1.27714	1.20176	1.11414	1.22874	1.24934	1.23731	1.25954	1.26267	1.23832	1.25073	S	4	Cluster 3352	1	0.000258864	174.41	116.33	140.24	-0.56813	6444200000	3143900000	3300200000	165	0.96471	1.06225	1.2504	1.2448	1.0034	1.2949	1.02439	1.14789	1.3422	1.31294	1.01009	1.14382	1.2821	1.20702	1.24922	1.31026	1.32418	1.22894	0.79456	1.173	1.1464	1.0053	1.15025	0.92834	1.13914	1.35941	1.21209	1.09059	1.21819	1.31366	1.21658	1.2676	1.26987	1.21508	1.15246	1.27252	Q96JC9;B4E3F5	165;64	Q96JC9	Q96JC9	ELL-associated factor 1	EAF1	KPPVGPKTSPLKDNPSPEPQLDDIKRELRAE	sPLKDNPsPEPQLDD		T(0.5)S(0.5)PLKDNPS(1)PEPQLDDIKR	1;2	352
1.0774	1.0774	0.958245	1.0685	1.0112	1.00421	0.99723	1.02709	1.05694	1.11999	1.01439	1.19384	1.14969	1.15776	1.16966	1.18157	1.13225	1.24644	Y	2	Cluster 3352	0.999996	0.0210184	124.92	87.366	124.92	-0.13475	2237100000	1090400000	1146700000	312	NaN	NaN	1.0147	1.0685	1.0112	NaN	0.99723	NaN	1.04739	NaN	NaN	1.24862	1.20609	1.15652	NaN	1.19416	1.11624	1.24644	NaN	1.0774	0.90179	NaN	NaN	NaN	NaN	NaN	1.06649	1.11999	1.01439	1.13906	1.09328	1.159	NaN	1.16897	1.14826	NaN	Q13627-2;Q13627;F8WAP0;Q13627-4;Q13627-3;F8W9I9;Q13627-5;Q9Y463-2;Q9Y463;Q9Y463-3	312;321;93;321;321;321;321;273;273;273	Q13627-2;Q9Y463	Q13627-2	Dual specificity tyrosine-phosphorylation-regulated kinase 1A;Dual specificity tyrosine-phosphorylation-regulated kinase 1B	DYRK1A;DYRK1B	VDFGSSCQLGQRIYQYIQSRFYRSPEVLLGM;VDFGSSCQLGQRIYQYIQSRFYRSPEVLLGT	LGQRIyQyIQsRFYR;LGQRIyQyIQSRFYR		IYQY(1)IQSR	1	2457;3731
0.9712	0.9712	1.019	1.0668	1.19595	1.0343	1.13891	1.20232	1.35305	1.50379	1.23129	1.51756	1.33108	1.3644	1.30327	1.20867	1.30356	0	S	3	Cluster 3352	0.903264	0.00126041	48.968	34.079	44.238	-0.50638	285710000	138270000	147440000	749	NaN	NaN	NaN	NaN	NaN	NaN	NaN	NaN	NaN	NaN	NaN	NaN	NaN	NaN	NaN	NaN	NaN	NaN	NaN	0.9712	NaN	1.0668	1.19595	1.0343	1.13892	1.20232	NaN	1.50379	1.23129	1.51756	1.33108	1.3644	1.30327	1.20868	1.30356	NaN	Q13627-2;Q13627;F8WAP0	749;758;530	Q13627-2	Q13627-2	Dual specificity tyrosine-phosphorylation-regulated kinase 1A	DYRK1A	ADREESPMTGVCVQQSPVASS__________	TGVCVQQsPVAsS__		QGADREESPMT(0.001)GVCVQQS(0.903)PVAS(0.048)S(0.048)	1	2457
0.93471	1.08058	1.1018	1.1473	1.012	1.03859	0.968753	1.16955	1.10865	1.27987	1.11856	1.19809	1.22619	1.25146	1.16234	1.22152	1.26507	1.26303	S	2	Cluster 3352	1	1.7e-46	158.11	128.14	109.84	-0.15398	25115000000	11723000000	13393000000	194	0.86752	1.12315	1.2403	1.2917	0.93984	1.1119	0.93611	1.25739	1.2157	1.44814	1.11182	1.25472	1.281	1.17622	1.08281	1.21227	1.37618	1.27854	1.0019	1.038	0.9633	1.0029	1.08415	0.96528	1.00139	1.08172	1.00161	1.11159	1.12529	1.14146	1.17138	1.3267	1.24187	1.23077	1.15396	1.24752	O43237;B4DZP4;H3BUM4;B4E2E0	194;117;156;155	O43237	O43237	Cytoplasmic dynein 1 light intermediate chain 2	DYNC1LI2	KDFQDYMEPEEGCQGSPQRRGPLTSGSDEEN	PEEGCQGsPQRRGPL		DFQDYMEPEEGCQGS(1)PQR	1	333
1.06138	1.01363	1.05815	1.1371	1.09512	1.11085	1.07502	1.15105	1.09984	1.18136	1.21816	1.25429	1.24539	1.20986	1.27869	1.23182	1.19637	1.20818	S	4	Cluster 3352	1	7.02e-74	177.6	104.71	110.38	2.4065	65879000000	31492000000	34387000000	207	1.01177	1.01695	1.05	1.1051	0.9939	1.0806	1.06927	1.16189	1.1071	1.18544	1.14143	1.20662	1.20389	1.17172	1.23001	1.19846	1.21998	1.15444	1.111	1.0103	1.0663	1.1691	1.19635	1.1411	1.08077	1.14021	1.09259	1.17729	1.29489	1.30196	1.28688	1.248	1.32737	1.26517	1.17276	1.26192	Q9Y6G9;E9PHI6;C9JGM7	207;91;156	Q9Y6G9	Q9Y6G9	Cytoplasmic dynein 1 light intermediate chain 1	DYNC1LI1	RDFQEYVEPGEDFPASPQRRNTASQEDKDDS	PGEDFPAsPQRRNtA		LIRDFQEYVEPGEDFPAS(1)PQRR	1	3768
0.95204	1.00168	1.04537	0.968	1.03487	1.03901	1.00995	1.07793	1.01364	1.04679	1.07958	1.05815	1.08116	1.13261	1.0817	1.09199	1.06962	1.0604	S	3	Cluster 3352	0.999977	0.000536561	263.89	193.56	263.89	0.60869	6845100000	3451600000	3393500000	4368	0.96359	1.04415	0.95305	1.0096	0.9948	0.98313	1.02301	1.08884	0.954295	0.96398	1.03458	1.08968	1.10959	1.12092	1.11922	1.01389	1.0328	1.06573	0.94049	0.9592	1.1377	0.9264	1.07495	1.0949	0.996895	1.06701	1.07299	1.12959	1.12459	1.02662	1.05274	1.1443	1.04418	1.17008	1.10645	1.05507	Q14204	4368	Q14204	Q14204	Cytoplasmic dynein 1 heavy chain 1	DYNC1H1	DDLAYAETEKKTRTDSTSDGRPAWMRTLHTT	EkKtRtDstsDGRPA		TRTDS(1)TSDGRPAWMR	1	2480
0.99246	1.14892	1.13635	1.1189	1.14385	1.0793	1.16863	1.31559	1.21599	1.05564	1.24101	1.25572	1.11871	1.17923	1.23974	1.43977	1.19477	1.14744	S	3	Cluster 3352	0.99356	1.09e-06	78.441	61.023	78.441	0.17278	5539300000	2463800000	3075600000	243	NaN	1.09295	1.0796	NaN	NaN	NaN	NaN	1.31559	1.25919	0.91638	1.28393	1.25572	1.11872	NaN	1.18691	1.56286	1.09759	1.14744	0.99246	1.2049	1.1931	1.1189	1.14385	1.0793	1.16862	NaN	1.17279	1.19489	1.19809	NaN	NaN	NaN	1.29257	1.31667	1.29196	NaN	P33316;P33316-2;H0YNW5	243;155;158	P33316	P33316	Deoxyuridine 5'-triphosphate nucleotidohydrolase, mitochondrial	DUT	PEIEEVQALDDTERGSGGFGSTGKN______	LDDtERGsGGFGstG		IFYPEIEEVQALDDT(0.006)ERGS(0.994)GGFGSTGKN	1	2072
1.13789	1.04708	1.3676	1.42355	1.1051	0.97857	1.10547	1.13505	1.40794	1.38312	1.20661	1.36994	1.31678	1.29126	1.42289	1.63647	1.28198	1.50493	S	2	Cluster 3352	0.988592	2.59e-06	110.33	82.362	81.016	-0.40231	615030000	293320000	321710000	99	1.13789	1.01355	1.3779	1.4315	1.1051	0.97857	1.10547	1.05849	1.3214	1.18214	1.16072	1.26092	NaN	1.43382	1.29261	1.65837	1.28198	1.72234	NaN	1.0806	1.3573	1.4156	NaN	NaN	NaN	1.21162	1.49449	1.58409	1.25249	1.47896	1.31678	1.1487	1.55317	1.61458	NaN	1.28752	P33316;H0YKI0	99;99	P33316	P33316	Deoxyuridine 5'-triphosphate nucleotidohydrolase, mitochondrial	DUT	KAGGSPAPGPETPAISPSKRARPAEVGGMQL	GPEtPAIsPSKRARP	CDK1	AGGSPAPGPET(0.002)PAIS(0.989)PS(0.009)K	1	2072
1.30295	1.31052	1.2208	1.1551	1.2397	1.4383	1.2592	1.3673	1.19144	1.28547	1.17186	1.32049	1.23234	1.20732	1.186	1.17752	1.19458	1.15564	S	2	Cluster 3352	0.999997	7.2e-08	162.76	137.42	111.93	0.088954	1655800000	758900000	896910000	532	1.34659	1.31905	1.2289	1.1551	1.2397	1.4383	1.17917	1.19649	1.287	1.24604	1.16943	1.26932	1.2785	1.20732	1.28382	1.26696	1.19458	1.15564	1.2593	1.302	1.2127	NaN	NaN	NaN	1.33923	1.53811	1.09589	1.32489	1.17429	1.37166	1.18618	NaN	1.08818	1.08808	NaN	NaN	Q8TDB6	532	Q8TDB6	Q8TDB6	E3 ubiquitin-protein ligase DTX3L	DTX3L	GKKLKEGHETPMDIDSDDSKAASPPLKGSVS	ETPMDIDsDDSKAAs		EGHETPMDIDS(1)DDSK	1	3047
1.0011	1.07168	1.08965	1.05925	1.14718	1.11695	1.11515	1.07752	1.09076	1.13726	1.11392	1.11704	1.21394	1.08503	1.20724	1.12913	1.1338	1.13703	S	2	Cluster 3352	0.999747	2.12e-06	127.57	101.34	111.07	-0.33837	5921100000	2744800000	3176300000	221	0.9939	1.04455	1.0481	1.0754	1.1682	1.1063	1.14987	1.08432	1.1251	1.21574	1.06996	1.09342	1.2839	1.06472	1.24111	1.12319	1.13224	1.11204	1.0083	1.0988	1.1312	1.0431	1.12615	1.1276	1.08043	1.07072	1.05642	1.05879	1.15789	1.14066	1.14398	1.10534	1.17337	1.13507	1.13536	1.16202	Q8TDB6	221	Q8TDB6	Q8TDB6	E3 ubiquitin-protein ligase DTX3L	DTX3L	TERKPLSQQERDSCISPSEPETKAEQKSNYF	QERDsCIsPSEPETK		DSCIS(1)PSEPETK	1	3047
1.0026	0.8569	1.0481	1.17765	1.19298	0.90156	1.04027	1.27859	1.20529	1.25194	1.0731	1.19515	1.42384	1.31496	1.17501	1.23902	1.08983	1.37812	S	2	Cluster 3352	1	0.00174122	100.25	100.25	53.751	0.14832	278040000	136830000	141210000	539	1.0026	NaN	1.0481	1.1553	1.1826	0.90156	1.04027	1.27859	NaN	1.25194	1.0731	1.38952	1.317	1.27112	1.17501	1.18536	1.11091	NaN	NaN	0.8569	NaN	1.2	1.20335	NaN	NaN	NaN	1.20529	NaN	NaN	1.00077	1.53068	1.3588	NaN	1.29268	1.06875	1.37812	Q8TDB6	539	Q8TDB6	Q8TDB6	E3 ubiquitin-protein ligase DTX3L	DTX3L	HETPMDIDSDDSKAASPPLKGSVSSEASELD	sDDSKAAsPPLKGSV		AAS(1)PPLK	1	3047
0.94113	1.24673	1.64055	1.35105	1.31727	1.4091	1.23095	1.2637	1.27294	1.45907	1.23166	1.35489	1.19334	1.10478	1.20182	1.04804	0.918495	1.16616	S	2	Cluster 3352	0.998163	1.14e-73	174.19	119.36	128.07	-0.48875	2793100000	1235300000	1557800000	176	0.76546	1.00765	1.5521	1.3548	1.1503	1.4339	1.15207	1.34749	1.2465	1.63174	1.28202	1.24252	1.2029	0.97096	1.33811	1.02719	0.78513	1.1351	1.1168	1.4858	1.729	1.3473	1.48425	1.3843	1.30982	1.17992	1.29939	1.28639	1.18129	1.46726	1.18378	1.2386	1.06552	1.06889	1.05186	1.19722	P15924;P15924-2	176;176	P15924	P15924	Desmoplakin	DSP	VRRASSKGGGGYTCQSGSGWDEFTKHVTSEC	GGGytCQsGsGWDEF		GGGGYTCQS(0.998)GS(0.002)GWDEFTK	1	1974
1.07959	1.08995	0.9857	1.2179	1.0977	1.0084	1.16677	1.13229	1.1751	1.17464	1.22493	1.21846	1.22559	1.23962	1.19076	1.1419	1.19982	1.26734	S	2	Cluster 3352	0.999334	2.23e-05	111.09	87.011	111.09	0.2765	1657400000	840350000	817080000	2024	1.07959	1.08995	0.9857	1.2179	1.0977	1.0084	1.16677	1.13229	1.1751	1.17464	1.22493	NaN	1.22559	1.23962	NaN	1.1419	1.21878	1.26734	NaN	NaN	NaN	NaN	NaN	NaN	NaN	NaN	NaN	NaN	NaN	1.21846	NaN	NaN	NaN	NaN	1.18086	NaN	P15924;P15924-2	2024;1425	P15924	P15924	Desmoplakin	DSP	QPFLRGAGSIAGASASPKEKYSLVEAKRKKL	SIAGAsAsPKEKysL		GAGSIAGAS(0.001)AS(0.999)PK	1	1974
0.89158	1.02876	1.0883	1.1706	1.0404	1.1928	1.11467	1.40725	1.0857	1.36376	1.34166	1.01483	1.18954	1.21276	1.13648	1.07805	1.20588	1.15909	S	3	Cluster 3352	1	0.0016621	151.44	102.1	151.44	-0.11087	1935800000	912180000	1023600000	331	0.89158	0.94011	1.0883	1.1706	1.0404	1.1928	1.11467	1.36779	1.0857	1.23054	1.06844	1.09926	1.2705	1.15372	1.18742	1.10769	1.161	1.24884	NaN	1.1174	NaN	NaN	NaN	NaN	NaN	1.44671	NaN	1.49699	1.61489	0.93041	1.10858	1.2718	1.08555	1.0484	1.25076	1.06935	Q9H410;Q9H410-4;Q5JW54;Q9H410-2;Q9H410-3	331;315;259;264;224	Q9H410	Q9H410	Kinetochore-associated protein DSN1 homolog	DSN1	VSVQLGKRSMQQLDPSPARKLLKLQLQNPPA	SMQQLDPsPARKLLK		RSMQQLDPS(1)PARK	1	3406
1.12271	1.0832	1.40745	1.0609	1.29692	0	0	1.22889	1.40739	1.22659	1.37299	1.31256	1.44588	1.5438	1.51678	1.48976	1.3581	1.22644	S	2	Cluster 3352	1	8.29e-20	138.66	113.25	63.125	0.0024188	820160000	371350000	448810000	374	0.92263	NaN	1.3272	NaN	1.2766	NaN	NaN	1.22889	NaN	NaN	NaN	NaN	NaN	NaN	NaN	1.48976	NaN	1.22644	1.3228	1.0832	1.4877	1.0609	1.31725	NaN	NaN	NaN	1.40739	1.22659	1.37299	1.31256	1.44588	1.5438	NaN	NaN	NaN	NaN	Q8TEK3;H7BZ90;Q8TEK3-2	374;161;374	Q8TEK3	Q8TEK3	Histone-lysine N-methyltransferase, H3 lysine-79 specific	DOT1L	GPEGKVAGPADAPMDSGAEEEKAGAATVKKP	PADAPMDsGAEEEKA		VAGPADAPMDS(1)GAEEEK	1	1385
0.97694	1.29832	1.2846	1.69335	1.39725	1.4285	1.3763	1.46825	1.29989	1.56247	1.28639	1.41346	1.35954	1.26251	1.25469	1.04887	1.15407	1.10742	S	2	Cluster 3352	0.993586	3.51e-09	115.92	85.916	81.974	-0.23602	1844900000	810920000	1034000000	946	NaN	1.38375	NaN	1.4108	NaN	NaN	1.59697	1.50219	NaN	1.79064	NaN	NaN	1.2229	1.41172	1.32801	NaN	1.18938	1.12107	0.97694	1.2129	1.2846	1.9759	1.39725	1.4285	1.15562	1.43432	1.29989	1.33429	1.28639	1.41346	1.49618	1.1133	1.18137	1.04887	1.11876	1.09376	Q96N67;Q96N67-2;Q96N67-6;H0Y7L2	946;946;946;118	Q96N67;Q96N67-2	Q96N67-2	Dedicator of cytokinesis protein 7	DOCK7	VNTGGPKAAPWGSNPSPSAESTQAMDRSCNR	APWGSNPsPsAESTQ		AAPWGS(0.001)NPS(0.994)PS(0.003)AES(0.001)T(0.001)QAMDR	1	3230;3231
0.95526	0.989175	1.12675	1.05754	1.08272	1.01142	0.973257	1.0823	0.988057	0.98816	1.16886	1.10899	1.03315	1.03688	1.0877	1.07485	1.11953	1.07311	S	3	Cluster 3352	0.999997	5.04e-05	180.7	163.98	180.7	-0.23135	31844000000	15671000000	16173000000	169	0.84812	1.00465	1.2819	1.1249	1.1316	1.0539	0.90693	1.13239	0.972265	0.99329	1.21043	1.12892	NaN	0.96636	1.11581	1.10951	1.13428	1.14994	1.0624	0.9737	0.9716	0.99018	1.03385	0.96894	1.03958	1.03221	1.00385	0.98303	1.12729	1.08906	1.03315	1.1074	1.05959	1.04018	1.10477	0.99629	O43598;H0Y8X4	169;238	O43598	O43598	2'-deoxynucleoside 5'-phosphate N-hydrolase 1	DNPH1	LDRYFEADPPGQVAASPDPTT__________	PPGQVAAsPDPtt__		YFEADPPGQVAAS(1)PDPTT	1	1258
0.918175	1.41742	1.26685	1.2836	1.58567	1.12703	0.884008	1.15985	0.74624	1.38662	1.12667	1.15279	1.07531	1.44851	1.1486	1.20662	1.03663	0.81298	S	3	Cluster 3352	1	0.00162269	108.68	67.992	104.78	0.18402	13098000000	6069000000	7029300000	1105	1.01514	1.30115	1.2118	1.1712	1.4574	0.89486	1.15767	1.15189	NaN	1.50654	1.01395	1.16712	1.10647	1.38522	1.20091	1.26687	0.90511	0.66767	0.82121	1.5337	1.3219	1.396	1.71395	1.3592	0.610345	1.16782	0.74624	1.26669	1.23939	1.13846	1.04414	1.5118	1.09629	1.14637	1.16816	0.95829	P26358;F5GX68;P26358-2;P26358-3	1105;1105;1121;769	P26358	P26358	DNA (cytosine-5)-methyltransferase 1;Cytosine-specific methyltransferase	DNMT1	NAKSKSFEDPPNHARSPGNKGKGKGKGKGKP	DPPNHARsPGNKGkG		SFEDPPNHARS(1)PGNK	1	967
1.01124	1.77907	1.8112	1.9226	1.85078	1.59485	1.79025	1.783	1.57249	1.83247	1.52086	1.70074	1.58769	1.80856	1.60754	1.47292	1.48427	1.35673	S	3	Cluster 3352	1	1.52e-38	161.22	134.37	64.298	0.037221	21912000000	8786500000	13125000000	714	1.034	1.60345	1.5039	1.7918	1.7653	1.2937	1.94307	1.75299	1.4787	1.85584	1.34092	1.52692	1.43679	1.66932	1.41662	1.37986	1.28778	1.18254	0.98847	1.9547	2.1185	2.0534	1.93625	1.896	1.63742	1.81302	1.66629	1.80909	1.70079	1.87456	1.73858	1.9478	1.79847	1.56597	1.68076	1.53092	P26358;F5GX68;P26358-2;P26358-3	714;714;730;378	P26358	P26358	DNA (cytosine-5)-methyltransferase 1;Cytosine-specific methyltransferase	DNMT1	ADDDEEVDDNIPEMPSPKKMHQGKKKKQNKN	DNIPEMPsPKKMHQG	mTOR	EADDDEEVDDNIPEMPS(1)PKK	1	967
0.943915	1.16712	1.21215	1.25793	1.07007	1.33105	1.11459	1.40605	1.32634	1.42631	1.56426	1.23879	1.12969	1.44171	1.39384	1.22102	1.17369	1.58613	S	3	Cluster 3352	1	0.000386908	231.69	170.16	222.81	0.096519	869910000	343100000	526810000	47	0.9162	0.99915	1.0259	1.01426	0.9917	1.2837	0.99615	1.21459	1.2706	1.13474	1.32082	1.22892	1.12851	1.31362	1.48961	1.18946	1.08421	1.98004	0.97163	1.3351	1.3984	1.5016	1.14845	1.3784	1.23302	1.59752	1.38209	1.71789	1.80769	1.24866	1.13088	1.5698	1.29807	1.25258	1.26316	1.19222	Q99543;F2Z3H0;F2Z3N9;H7C3L7;Q99543-2	47;47;47;36;47	Q99543	Q99543	DnaJ homolog subfamily C member 2	DNAJC2	GRWFEAFVKRRNRNASASFQELEDKKELSEE	kRRNRNAsAsFQELE		NAS(1)ASFQELEDKK	1	955
1.08779	1.17492	1.1288	1.13755	1.11993	1.18395	1.05469	1.17401	1.17699	1.18897	1.13944	1.18392	1.19382	1.25881	1.22914	1.24482	1.23289	1.22103	S	2	Cluster 3352	1	4.25e-15	160.77	113.53	61.757	0.047466	16982000000	7927000000	9055400000	335	1.15639	1.06155	1.0311	1.1621	1.0113	1.0325	1.0051	1.05141	1.1111	1.16494	1.09879	1.09719	1.12036	1.15282	1.22492	1.26566	1.12351	1.25204	1.0192	1.2883	1.2265	1.113	1.22855	1.3354	1.10427	1.29661	1.24289	1.21299	1.18009	1.27066	1.26728	1.3648	1.23337	1.22397	1.34226	1.19002	P31689;B7Z5C0	335;178	P31689	P31689	DnaJ homolog subfamily A member 1	DNAJA1	LIIEFKVNFPENGFLSPDKLSLLEKLLPERK	FPENGFLsPDkLsLL		VNFPENGFLS(1)PDK	1	2062
1.1042	1.30043	1.0682	1.2376	1.10278	1.33365	1.2078	1.18777	1.17874	1.16406	1.16796	1.28794	1.26728	1.34226	1.34314	1.24812	1.25782	1.25228	S	3	Cluster 3352	0.999989	1.45e-05	234.12	63.775	195.25	0.20934	2411800000	1101300000	1310500000	918	NaN	1.29135	1.0434	1.3099	1.0132	1.2324	1.12207	1.01253	1.19829	1.26544	1.15873	1.30892	NaN	1.27432	1.24451	1.23886	1.34748	1.26464	1.1042	1.3095	1.093	1.1653	1.19235	1.4349	1.29352	1.36301	1.15919	1.06269	1.17719	1.26696	1.26728	1.4102	1.44177	1.25738	1.16816	1.23992	Q9Y485;F5H269	918;918	Q9Y485	Q9Y485	DmX-like protein 1	DMXL1	KLSEAVWQPEEHYSSSPEKILSPFSQKYQAC	PEEHySssPEKILsP		LSEAVWQPEEHYSSS(1)PEK	1	1007
1.0033	0.79705	0.9853	1.0191	1.08007	0.9953	0.932655	1.07411	1.115	1.03428	1.0278	1.06299	1.09818	1.13537	1.17255	1.03231	1.02516	1.01412	S	2	Cluster 3352	0.946492	9.8e-41	157.42	112.45	136.85	-0.12836	1425700000	707030000	718650000	3613	NaN	NaN	NaN	1.0191	1.1023	NaN	NaN	NaN	1.174	NaN	NaN	NaN	NaN	NaN	1.26212	NaN	NaN	1.0567	1.0033	0.79705	0.9853	NaN	1.05785	0.9953	0.932655	1.07411	1.05601	1.03428	1.0278	NaN	1.09818	NaN	1.08299	1.03231	1.02516	0.97153	P11532;H0Y304;H0Y8D5;P11532-3;P11532-2;P11532-4;E9PDN5;P11532-5;P11532-10;P11532-9;B4DSV7;P11532-8;P11532-7;P11532-6;F5GZY3;E7EQR9;E7EQS5;F8VX32;E7ESB2	3613;1296;1342;2269;2272;3605;3609;532;435;435;435;532;545;545;1043;1043;1153;1140;1153	P11532	P11532	Dystrophin	DMD	EQPQAEAKVNGTTVSSPSTSLQRSDSSQPML	VNGTtVssPstsLQR		VNGTTVS(0.02)S(0.946)PS(0.013)T(0.017)S(0.004)LQR	1;2	842
0.988395	0.972595	1.24055	1.05712	0.922545	1.28415	1.13864	1.1155	1.12514	1.16629	1.11682	1.111	1.22035	1.3297	1.12769	1.16928	1.09392	1.1168	S	3	Cluster 3352	0.998562	7.26e-15	128.29	85.131	86.189	-0.13084	5712900000	2724300000	2988600000	662	1.02478	0.94289	1.1222	1.1927	0.9997	1.2876	1.03066	1.13779	1.184	NaN	1.06186	1.05674	NaN	NaN	1.14802	1.10739	0.98907	1.02388	0.95201	1.0023	1.3589	0.92155	0.84539	1.2807	1.24662	1.09322	1.06629	1.16629	1.17179	1.16526	NaN	1.3297	1.10737	1.23117	1.19876	1.20972	Q15398;Q15398-1;Q15398-3	662;581;662	Q15398	Q15398	Disks large-associated protein 5	DLGAP5	VSQSRNEMGIPQQTTSPENAGPQNTKSEHVK	GIPQQTtsPENAGPQ		NEMGIPQQTT(0.001)S(0.999)PENAGPQNTK	1	2555
0.99618	1.09264	1.1891	1.21372	1.23835	1.15185	1.06534	1.31211	1.38729	1.21709	1.46299	1.38476	1.31158	1.50172	1.4254	1.34908	1.22368	1.20092	T	4	Cluster 3352	0.986986	7.72e-07	65.223	51.816	53.522	-0.24328	773340000	338490000	434850000	126	NaN	NaN	1.1891	NaN	NaN	NaN	NaN	NaN	1.3873	NaN	NaN	NaN	NaN	1.50172	NaN	NaN	1.22368	NaN	0.99618	NaN	NaN	NaN	1.23835	NaN	1.06534	1.31212	NaN	1.21709	1.46299	1.38476	1.31158	NaN	NaN	1.34907	NaN	1.20092	Q12959-2;Q12959-4;Q12959;E7EQD7;Q12959-5;Q12959-3;Q12959-6;Q12959-7;C9JCP6;A8MUT6;B4E2H8;C9IYP1;C9JN61	126;126;126;126;126;126;126;126;126;126;126;30;126	Q12959-2	Q12959-2	Disks large homolog 1	DLG1	QDEDTPPQEHISPQITNEVIGPELVHVSEKN	EHIsPQItNEVIGPE		Y(0.09)RY(0.081)QDEDT(0.197)PPQEHIS(0.645)PQIT(0.987)NEVIGPELVHVSEK	1;2	2405
1.11239	1.00233	0.89228	0.99836	1.21907	1.12931	1.16356	1.29293	1.3051	1.45342	1.37322	1.46704	1.02917	1.26612	1.31984	1.51687	1.63532	1.25163	S	3	Cluster 3352	0.998121	3.3e-09	77.917	58.917	77.917	-0.25902	3520400000	1534300000	1986100000	122	1.11239	NaN	0.89228	0.99836	1.2951	1.3099	NaN	1.10204	1.3051	1.46644	1.37322	1.25642	1.02917	1.26612	1.19451	1.51126	1.57328	1.34114	NaN	NaN	NaN	NaN	1.14305	0.94871	1.16355	1.48382	NaN	1.44039	NaN	1.67766	NaN	NaN	1.44517	1.52248	1.69736	1.16212	Q12959-2;Q12959-4;Q12959;E7EQD7;Q12959-5;Q12959-3;Q12959-6;Q12959-7;C9JCP6;A8MUT6;B4E2H8;C9IYP1;C9JN61	122;122;122;122;122;122;122;122;122;122;122;26;122	Q12959-2	Q12959-2	Disks large homolog 1	DLG1	KYRYQDEDTPPQEHISPQITNEVIGPELVHV	tPPQEHIsPQItNEV		YQDEDT(0.001)PPQEHIS(0.998)PQIT(0.001)NEVIGPELVHVSEK	1;2	2405
0.999365	1.21945	1.43315	1.33765	1.58387	1.5239	1.34165	1.3525	1.36909	1.29472	1.40999	1.37184	1.25199	1.22531	1.16703	1.12228	1.06722	0.98904	S	4	Cluster 3352	1	0.00126041	87.676	63.811	87.676	-0.027223	7419900000	3351600000	4068300000	21	1.04797	1.21945	1.2586	1.2715	1.476	NaN	1.26597	1.25929	NaN	1.26114	NaN	1.29652	1.1756	1.14332	1.05638	1.02928	0.99568	0.98904	0.95076	NaN	1.6077	1.4038	1.69175	1.5239	1.41733	1.44572	1.36909	1.32829	1.40999	1.44716	1.32838	1.3073	1.27767	1.21528	1.13876	NaN	O60832;H7C2Q9;H7C0M1;C9IYT0;O60832-2	21;7;7;21;21	O60832	O60832	H/ACA ribonucleoprotein complex subunit 4	DKC1	VIILPKKHKKKKERKSLPEEDVAEIQHAEEF	kKKKERksLPEEDVA		S(1)LPEEDVAEIQHAEEFLIKPESK	1	1753
0.83916	1.14017	1.1786	1.0326	1.2772	1.1039	1.01751	1.09975	1.07535	1.02606	1.09349	1.24532	1.14167	1.15748	1.11339	1.11632	1.16951	1.17313	S	3	Cluster 3352	0.999959	0.000675604	148.19	119.38	148.19	-0.52347	1410000000	668340000	741620000	455	NaN	1.13655	1.252	NaN	1.2772	1.1039	NaN	1.16009	1.1064	1.07984	1.09348	1.24532	1.14167	1.33892	1.14921	1.04926	1.16951	1.22994	0.83916	1.1438	1.1052	1.0326	NaN	NaN	1.01752	1.03941	1.04431	0.97228	NaN	NaN	NaN	0.97604	1.07756	1.18338	NaN	1.11632	O60832	455	O60832	O60832	H/ACA ribonucleoprotein complex subunit 4	DKC1	EAAKTAKRKRESESESDETPPAAPQLIKKEK	KREsEsEsDEtPPAA		ESESES(1)DETPPAAPQLIKK	1;2	1753
0.83916	1.14017	1.1786	1.20375	1.2772	1.1039	1.20789	1.09975	1.07535	1.02606	1.09349	1.24532	1.02964	1.15748	1.11339	1.11632	1.16951	1.17313	S	3	Cluster 3352	0.986623	0.000675604	86.772	58.477	86.772	-0.46826	1544500000	752430000	792100000	453	NaN	1.13655	1.252	1.3749	1.2772	1.1039	1.39827	1.16009	1.1064	1.07984	1.09348	1.24532	1.14167	1.33892	1.14921	1.04926	1.16951	1.22994	0.83916	1.1438	1.1052	1.0326	NaN	NaN	1.01752	1.03941	1.04431	0.97228	NaN	NaN	0.91761	0.97604	1.07756	1.18338	NaN	1.11632	O60832	453	O60832	O60832	H/ACA ribonucleoprotein complex subunit 4	DKC1	VAEAAKTAKRKRESESESDETPPAAPQLIKK	kRKREsEsEsDEtPP		ES(0.013)ES(0.987)ESDETPPAAPQLIKK	1;2	1753
1.13655	1.13655	1.252	1.3749	1.22663	1.1039	1.39827	1.16009	1.1064	1.07984	1.09349	1.24532	1.02964	1.66392	1.14921	1.11632	1.16951	1.22994	S	3	Cluster 3352	0.956993	0.000675604	72.359	47.102	64.705	1.1365	1015300000	480140000	535200000	451	NaN	1.13655	1.252	1.3749	1.2772	1.1039	1.39827	1.16009	1.1064	1.07984	1.09348	1.24532	1.14167	1.66392	1.14921	1.04926	1.16951	1.22994	NaN	NaN	NaN	NaN	1.17605	NaN	NaN	NaN	NaN	NaN	NaN	NaN	0.91761	NaN	NaN	1.18338	NaN	NaN	O60832	451	O60832	O60832	H/ACA ribonucleoprotein complex subunit 4	DKC1	QVVAEAAKTAKRKRESESESDETPPAAPQLI	TAkRKREsEsEsDEt		KRES(0.957)ES(0.178)ES(0.585)DET(0.28)PPAAPQLIK	2	1753
1.12241	1.12914	1.10028	1.25755	1.18067	1.1876	1.23549	1.37149	1.17333	1.08385	1.33374	1.32866	1.30914	1.20797	1.22329	1.18217	1.02684	1.22358	S	1	Cluster 3352	1	0.000941774	114.76	96.944	91.853	2.5849	3066200000	1470700000	1595500000	513	1.25519	1.45475	1.2755	1.5384	1.3898	1.3862	1.55157	1.74679	1.34909	1.20544	1.61042	1.66712	1.364	1.35132	1.21832	1.19306	1.18918	1.42094	0.98963	0.80352	0.92506	0.97671	0.97155	0.989	0.919415	0.996195	0.99756	0.96226	1.05705	0.9902	1.25428	1.06462	1.22827	1.17128	0.8645	1.02621	O60832	513	O60832	O60832	H/ACA ribonucleoprotein complex subunit 4	DKC1	KKKKKKKKAKEVELVSE______________	AKEVELVsE______		EVELVS(1)E	1	1753
0.95193	1.47118	1.4065	1.49915	1.47602	1.46915	1.60625	1.64425	1.59544	1.74906	1.68691	1.68649	1.75579	1.76141	1.75304	1.80372	1.58732	1.87618	S	3	Cluster 3352	1	3.69e-210	280.26	217.79	199.33	-0.33793	24564000000	10289000000	14275000000	494	0.9722	1.42105	1.4443	1.5473	1.5063	1.3915	1.70477	1.65559	1.6411	1.86604	1.62173	1.82552	1.80379	1.81062	1.76741	1.86816	1.62938	1.99024	0.93166	1.5213	1.3687	1.451	1.44575	1.5468	1.50772	1.63291	1.54979	1.63209	1.75209	1.54746	1.70778	1.7122	1.73867	1.73927	1.54526	1.76212	O60832	494	O60832	O60832	H/ACA ribonucleoprotein complex subunit 4	DKC1	AKAGLESGAEPGDGDSDTTKKKKKKKKAKEV	AEPGDGDsDttKKKK		AGLESGAEPGDGDS(1)DTTKK	1;2	1753
1.06188	1.69013	1.45955	1.23365	1.49927	1.1266	1.61135	1.28685	1.23889	1.18091	1.25816	1.31584	1.04197	1.11884	0.921523	0.921315	0.820335	0.7349	S	3	Cluster 3352	1	3.36e-60	190.37	140.35	134.93	0.38408	2751000000	1365300000	1385600000	485	1.05046	1.83875	1.545	1.273	1.5953	1.2299	1.85657	1.32649	1.3287	1.19234	1.28922	1.30742	0.978055	1.28812	1.06075	0.911045	0.84347	0.73662	1.0733	1.5415	1.3741	1.1943	1.40325	1.0233	1.36612	1.24721	1.14909	1.16949	1.22709	1.32426	1.10588	0.94956	0.7823	0.931585	0.7972	0.73318	O60832	485	O60832	O60832	H/ACA ribonucleoprotein complex subunit 4	DKC1	KKKSKKDKKAKAGLESGAEPGDGDSDTTKKK	KAKAGLEsGAEPGDG		AGLES(1)GAEPGDGDS(1)DTTKK	1;2	1753
0.918185	1.41025	1.34455	1.2404	1.45615	0	0	1.26842	1.44039	0	0	1.38792	1.44354	1.51526	1.54707	1.55427	1.36617	1.60812	S	3	Cluster 3352	0.999049	4.53e-05	64.589	43.578	59.539	-0.19885	1676700000	709780000	966960000	875	0.89813	1.41025	1.1884	1.2404	NaN	NaN	NaN	NaN	1.4774	NaN	NaN	1.38792	1.2984	1.39732	NaN	1.52926	1.27528	NaN	0.93824	NaN	1.5007	NaN	1.45615	NaN	NaN	1.26842	1.40339	NaN	NaN	NaN	1.58868	1.6332	1.54707	1.57928	1.45706	1.60812	Q8IYB7;H7C1Q8	875;156	Q8IYB7	Q8IYB7	DIS3-like exonuclease 2	DIS3L2	PGTQGHLGPEKEEEESDGEPEDSSTS_____	PEKEEEEsDGEPEDS		RPGTQGHLGPEKEEEES(0.999)DGEPEDSSTS	1	2933
1.04528	1.04875	1.0996	1.08725	1.14777	1.2894	1.19305	1.27585	1.23624	1.27567	1.20253	1.15801	1.24644	1.16807	1.32889	1.19372	1.17629	1.0322	S	3	Cluster 3352	1	1.88e-16	113.78	89.227	113.78	0.035436	8233800000	3565400000	4668300000	1456	1.16419	1.04875	1.0807	1.1325	1.0945	1.209	1.24737	1.25649	1.2106	1.18804	1.20253	1.22792	1.2142	1.25702	1.36971	1.18246	1.08122	1.0322	0.92637	NaN	1.1185	1.042	1.20105	1.3698	1.13872	1.29521	1.26189	1.36329	NaN	1.0881	1.27868	1.07912	1.28807	1.20498	1.27136	NaN	Q9BTC0	1456	Q9BTC0	Q9BTC0	Death-inducer obliterator 1	DIDO1	VDDLPNRMCADVRRNSVERPAEPVAGAATPS	CADVRRNsVERPAEP		RNS(1)VERPAEPVAGAATPSLVEQQK	1;2	3308
1.05901	1.20138	1.1381	1.129	1.14108	1.2601	1.16155	1.19765	1.19839	1.20982	1.21831	1.16339	1.17534	1.21696	1.28379	1.19337	1.20488	1.15173	S	3	Cluster 3352	1	9.96e-05	202	132.69	200.33	-0.37484	11208000000	5169200000	6038900000	22	0.99361	1.18975	1.1166	1.0893	1.1515	1.2324	1.12077	1.16769	1.17729	1.18594	1.22053	1.24012	1.16869	1.25632	1.28701	1.17825	1.29758	1.14904	1.1244	1.213	1.1596	1.1687	1.13065	1.2878	1.20232	1.22761	1.21949	1.23369	1.21609	1.08666	1.18198	1.1776	1.28057	1.20847	1.11219	1.15442	O60610;O60610-2;B4E2I7;E7EMV0;B9ZVX0;E9PHQ0;O60610-3;E7ET75;E9PEZ3;H9KV28	22;22;22;22;22;22;22;22;22;22	O60610	O60610	Protein diaphanous homolog 1	DIAPH1	SLGPGRGTRDKKKGRSPDELPSAGGDGGKSK	RDKKKGRsPDELPsA		KGRS(1)PDELPSAGGDGGK	1	347
1.21988	1.21988	1.3871	1.35615	1.35862	1.3513	1.40512	1.3724	1.40269	1.29357	1.47105	1.64854	1.51994	1.6391	1.72049	1.38207	1.23348	1.68918	S	3	Cluster 3352	0.999978	7.91e-09	104.84	83.595	104.6	-0.1627	1102000000	472240000	629800000	976	NaN	1.09975	NaN	1.3418	1.3362	1.3971	1.71947	1.28529	1.48559	1.46584	NaN	1.56052	1.3589	NaN	1.85352	NaN	1.23348	1.57744	NaN	1.34	1.3871	1.3705	1.38105	1.3055	1.09076	1.45952	1.31979	1.12129	NaN	1.73656	1.68098	1.6391	1.58747	1.38207	NaN	1.80092	Q14147	976	Q14147	Q14147	Probable ATP-dependent RNA helicase DHX34	DHX34	QAQQQLEEEEEDTPVSPKEVATLSKELLQFT	EEEDTPVsPKEVATL		QLAHQAQQQLEEEEEDTPVS(1)PK	1	2468
1.02686	1.12838	1.19245	1.1116	1.14518	1.20295	1.2361	1.2327	1.21734	1.18382	1.29211	1.36254	1.25544	1.29351	1.41254	1.35602	1.30902	1.35038	S	3	Cluster 3352	1	5.26e-44	320.68	320.68	179.67	0.40101	9796600000	4437500000	5359100000	160	1.01192	1.10765	1.244	1.1164	1.1181	1.1685	1.26087	1.22229	1.2066	1.15384	1.32592	1.33612	1.2052	1.27942	1.41892	1.31116	1.26648	1.41424	1.0418	1.1491	1.1409	1.1068	1.17225	1.2374	1.21133	1.24312	1.22809	1.21379	1.25829	1.38896	1.30568	1.3076	1.40617	1.40087	1.35156	1.28652	O60231;A2AB15;B0V0F8	160;100;160	O60231	O60231	Putative pre-mRNA-splicing factor ATP-dependent RNA helicase DHX16	DHX16	KKKTGGSKQQTEKPESEDEWERTERERLQDL	QQtEKPEsEDEWERT		QQTEKPES(1)EDEWER	1	14
0.98131	1.3638	1.1704	1.0615	1.44235	1.3146	1.10139	1.23672	1.3098	1.38289	1.55099	1.20496	1.18018	1.1137	1.25457	1.24138	1.17388	1.10638	S	3	Cluster 3352	0.941121	0.000782047	58.29	47.17	58.29	0.10944	568920000	254500000	314420000	275	NaN	NaN	NaN	NaN	NaN	NaN	NaN	NaN	NaN	NaN	NaN	NaN	NaN	NaN	NaN	NaN	NaN	NaN	0.98131	1.3638	1.1704	1.0615	1.44235	1.3146	1.1014	1.23672	NaN	1.38289	1.55099	1.20496	1.18018	1.1137	1.25457	1.24137	NaN	1.10638	Q8WYQ5;Q8WYQ5-3;Q8WYQ5-2	275;275;275	Q8WYQ5	Q8WYQ5	Microprocessor complex subunit DGCR8	DGCR8	KRRTEEKYGGDSDHPSDGETSVQPMMTKIKT	GGDsDHPsDGEtsVQ		Y(0.003)GGDS(0.996)DHPS(0.941)DGET(0.043)S(0.017)VQPMMTK	2	3089
0.98131	1.3638	1.1704	1.0615	1.44235	1.3146	1.10139	1.23672	1.3098	1.38289	1.55099	1.20496	1.18018	1.1137	1.25457	1.24138	1.17388	1.10638	S	3	Cluster 3352	0.995832	0.000782047	58.29	47.17	58.29	0.10944	568920000	254500000	314420000	271	NaN	NaN	NaN	NaN	NaN	NaN	NaN	NaN	NaN	NaN	NaN	NaN	NaN	NaN	NaN	NaN	NaN	NaN	0.98131	1.3638	1.1704	1.0615	1.44235	1.3146	1.1014	1.23672	NaN	1.38289	1.55099	1.20496	1.18018	1.1137	1.25457	1.24137	NaN	1.10638	Q8WYQ5;Q8WYQ5-3;Q8WYQ5-2	271;271;271	Q8WYQ5	Q8WYQ5	Microprocessor complex subunit DGCR8	DGCR8	CAPKKRRTEEKYGGDSDHPSDGETSVQPMMT	EEKyGGDsDHPsDGE		Y(0.003)GGDS(0.996)DHPS(0.941)DGET(0.043)S(0.017)VQPMMTK	2	3089
1.19039	1.4084	1.6264	1.6033	1.5802	1.4722	1.37507	1.71339	1.61882	1.52424	1.32503	1.39046	1.4559	1.28812	1.16871	1.45717	1.50658	1.0758	S	4	Cluster 3352	0.888886	0.000141153	41.832	30.306	41.832	0.24105	322750000	142300000	180450000	385	1.19039	NaN	1.6264	NaN	1.5802	1.4722	1.37507	1.71339	NaN	1.52424	1.32503	NaN	1.4559	1.28812	1.16871	1.45717	1.50658	1.0758	NaN	NaN	NaN	NaN	NaN	NaN	NaN	NaN	NaN	NaN	NaN	NaN	NaN	NaN	NaN	NaN	NaN	NaN	Q8WYQ5;Q8WYQ5-3	385;385	Q8WYQ5	Q8WYQ5	Microprocessor complex subunit DGCR8	DGCR8	LTPSGDVSPVKPLSRSAELEFPLDEPDSMGA	PVKPLsRsAELEFPL		S(0.889)AELEFPLDEPDS(0.111)MGADPGPPDEKDPLGAEAAPGALGQVK	1	3089
0.96937	0.9165	0.92746	0.95494	1.00357	1.0522	1.1801	1.03742	1.04266	1.04791	0.98316	1.02278	1.0624	0.96712	1.20019	1.43327	1.26108	1.0889	S	3	Cluster 3352	0.965031	0.000157852	170.52	151.32	74.793	0.14099	589910000	282880000	307030000	28	0.93454	NaN	NaN	0.95494	NaN	1.0522	NaN	1.03952	NaN	1.18194	NaN	NaN	1.0624	0.96712	NaN	1.43326	NaN	1.01788	1.0042	0.9165	0.92746	NaN	NaN	NaN	1.1801	1.03531	NaN	0.91387	0.98316	NaN	NaN	NaN	NaN	NaN	NaN	1.15992	O00273;K7ERT1;O00273-2	28;28;28	O00273;O00273-2	O00273	DNA fragmentation factor subunit alpha	DFFA	GEIRTLKPCLLRRNYSREQHGVAASCLEDLR	CLLRRNysREQHGVA;CLLRRNYsREQHGVA		NY(0.035)S(0.965)REQHGVAASCLEDLR	1	1623;1624
0.993155	1.22068	1.19465	1.22485	1.23047	1.2207	1.19342	1.23645	1.22084	1.23022	1.25606	1.27794	1.27644	1.27516	1.25659	1.22812	1.21377	1.17921	S	3	Cluster 3352	1	6.54e-11	265.43	218.34	181.58	0.092317	22178000000	10008000000	12170000000	315	0.99556	1.21185	1.1429	1.2034	1.1672	1.2011	1.20887	1.21219	1.2095	1.20264	1.21783	1.22542	1.26789	1.21692	1.26391	1.21056	1.20848	1.1067	0.99075	1.2295	1.2464	1.2463	1.29375	1.2403	1.17797	1.26071	1.23219	1.25779	1.29429	1.33046	1.28498	1.3334	1.24927	1.24567	1.21906	1.25172	O00273	315	O00273	O00273	DNA fragmentation factor subunit alpha	DFFA	TQSLHSLRSISASKASPPGDLQNPKRARQDP	SIsAsKAsPPGDLQN		SISASKAS(1)PPGDLQNPK	1	1623
0.902965	1.61052	1.51165	1.5506	1.58093	1.53055	1.59715	1.4566	1.40304	1.75662	1.61061	1.62354	1.69109	1.79926	1.82809	1.66062	1.72257	1.70618	S	3	Cluster 3352	0.999906	1.18e-73	162.73	139.84	162.73	0.4023	56017000000	21678000000	34338000000	73	0.97947	1.36445	1.3836	1.2886	1.5279	1.5139	1.56857	1.51979	1.48409	1.68094	1.35223	1.45052	1.62069	1.67862	1.67841	1.46916	1.52708	1.49684	0.82646	1.8566	1.6397	1.8126	1.63395	1.5472	1.62573	1.39342	1.32199	1.83229	1.86899	1.79656	1.76148	1.9199	1.97777	1.85207	1.91806	1.91552	O43583;F8VVL1	73;73	O43583	O43583	Density-regulated protein	DENR	EKNFPNEFAKLTVENSPKQEAGISEGQGTAG	AKLtVENsPKQEAGI		LTVENS(1)PKQEAGISEGQGTAGEEEEK	1	1711
1.16379	1.05799	1.1025	1.1033	1.03873	0.9902	1.13722	1.176	1.17014	1.0137	1.14425	0.54336	1.21005	1.26368	0.998422	1.15654	1.06333	1.08588	S	3	Cluster 3352	1	0.000703637	239.82	186.07	180.3	0.19487	533180000	266800000	266390000	833	1.16589	0.96738	1.083	1.1976	1.0881	0.9934	1.19467	1.18039	1.08389	1.00164	1.21493	NaN	1.03752	1.44542	0.950935	1.23156	1.07082	1.09834	1.1617	1.1486	1.122	1.009	0.98935	0.987	1.07977	1.17161	1.25639	1.02576	1.07357	0.54336	1.38258	1.08195	1.04591	1.08151	1.05583	1.07343	Q6ZUT9;Q6ZUT9-2;G3V1S3	833;868;868	Q6ZUT9	Q6ZUT9	DENN domain-containing protein 5B	DENND5B	HLAESPVALGPERRKSDSGVMLPTLRVSLIQ	LGPERRKsDsGVMLP		RKS(1)DSGVMLPTLR	1	1161
0.83938	0.882675	0.92597	1.0189	1.02295	1.027	0.963613	0.900225	0.94089	1.05251	1.05733	1.32116	1.43248	1.1338	1.30857	1.35208	1.59485	1.83762	S	3	Cluster 3352	0.957711	0.00185015	93.096	67.688	74.78	-0.36275	800830000	430240000	370580000	863	NaN	NaN	NaN	NaN	NaN	NaN	NaN	NaN	NaN	NaN	NaN	NaN	NaN	NaN	NaN	NaN	NaN	NaN	0.83938	NaN	0.92597	1.0189	NaN	1.027	NaN	0.900225	0.94089	1.05251	1.05733	1.32116	1.43248	1.1338	1.30857	1.35207	NaN	1.83762	B7Z660;Q5VZ89-3;Q5VZ89;Q5VZ89-6;Q5VZ89-5;Q5VZ89-2	193;45;863;863;863;336	B7Z660;Q5VZ89;Q5VZ89-2	Q5VZ89	DENN domain-containing protein 4C	DENND4C	LTCPKTSLLHIARTHSFENVSCHLPDSRTCM	LHIARtHsFENVSCH		T(0.012)HS(0.958)FENVS(0.03)CHLPDSR	1	412;2727;2728
0.8458	0.9258	1.0058	1.0712	1.10805	1.1449	1.17097	1.26323	1.35549	1.22514	1.28198	1.33882	0	0	1.22959	1.24357	1.3037	1.36383	S	3	Cluster 3352	0.989146	0.000289328	63.225	29.023	54.857	-1.1143	1366600000	578320000	788290000	737	NaN	NaN	1.0058	NaN	NaN	1.1449	1.17097	NaN	1.35549	1.22514	NaN	1.33882	NaN	NaN	1.29181	1.24356	NaN	1.36484	0.8458	NaN	NaN	1.0712	NaN	NaN	NaN	NaN	NaN	NaN	NaN	NaN	NaN	NaN	1.16737	NaN	NaN	1.36282	B7Z660;Q5VZ89;Q5VZ89-6;Q5VZ89-5;Q5VZ89-2	67;737;737;737;213	B7Z660;Q5VZ89;Q5VZ89-2	Q5VZ89	DENN domain-containing protein 4C	DENND4C	SAIVAKHSQPSPEPHSPTEPPAWGSSIVKVP	QPsPEPHsPtEPPAW		HS(0.085)QPS(0.913)PEPHS(0.989)PT(0.013)EPPAWGSSIVK	1;2	412;2727;2728
0.8458	1.1584	1.0058	1.0712	1.11465	1.1449	1.17097	1.16872	1.38579	1.22514	1.43529	1.28664	1.29237	1.2981	1.29181	1.26587	1.31485	1.36383	S	3	Cluster 3352	0.983989	0.000202054	73.688	52.218	73.688	0.0398	2265000000	984320000	1280700000	732	NaN	NaN	1.0058	NaN	NaN	1.1449	1.17097	0.96432	1.35549	1.22514	NaN	1.33882	NaN	NaN	1.29181	1.24356	NaN	1.36484	0.8458	1.1584	NaN	1.0712	1.11465	NaN	NaN	1.37312	1.41609	NaN	1.43529	1.23446	NaN	1.2981	NaN	1.28817	NaN	1.36282	B7Z660;Q5VZ89;Q5VZ89-6;Q5VZ89-5;Q5VZ89-2	62;732;732;732;208	B7Z660;Q5VZ89;Q5VZ89-2	Q5VZ89	DENN domain-containing protein 4C	DENND4C	EVCDASAIVAKHSQPSPEPHSPTEPPAWGSS	VAKHsQPsPEPHsPt		HS(0.01)QPS(0.984)PEPHS(0.171)PT(0.835)EPPAWGSSIVK	2	412;2727;2728
1.21129	1.31025	1.1787	0	0	1.407	1.47249	1.53799	0	0	1.38423	1.26042	1.22369	1.28255	1.34141	1.38056	1.24098	1.39494	S	2	Cluster 3352	0.999959	0.000429665	83.182	61.281	80.871	1.6418	198530000	90868000	107670000	594	1.21129	1.31025	1.1787	NaN	NaN	1.407	NaN	1.53799	NaN	NaN	1.38423	1.26042	1.2237	NaN	1.34141	1.38056	1.24098	1.39494	NaN	NaN	NaN	NaN	NaN	NaN	NaN	NaN	NaN	NaN	NaN	NaN	NaN	NaN	NaN	NaN	NaN	NaN	Q8NHQ9;Q8IYH0;F5H5U2	594;201;563	Q8NHQ9	Q8NHQ9	ATP-dependent RNA helicase DDX55	DDX55	LTTGKRTIKTVDLGISDLEDDC_________	KTVDLGIsDLEDDC_		TVDLGIS(1)DLEDDC	1	1039
1.00375	1.14067	1.05955	1.0871	1.12027	1.2077	1.17748	1.2922	1.19674	1.16277	1.15896	1.21229	1.20749	1.23036	1.28159	1.26482	1.16247	1.29988	S	3	Cluster 3352	1	3.28e-11	124.76	95.402	71.03	-0.16082	8521000000	3993200000	4527700000	83	0.94349	1.14115	1.1163	1.0749	1.1501	1.2799	1.22637	1.23329	1.1819	1.13564	1.20063	1.25202	1.26209	1.24482	1.31851	1.22766	1.17388	1.22114	1.064	1.1402	1.0028	1.0993	1.09045	1.1355	1.12858	1.35112	1.21159	1.18989	1.11729	1.17256	1.15288	1.2159	1.24467	1.30198	1.15106	1.37862	Q8N8A6	83	Q8N8A6	Q8N8A6	ATP-dependent RNA helicase DDX51	DDX51	RRPRRRRRVNDAEPGSPEAPQGKRRKADGED	VNDAEPGsPEAPQGK		VNDAEPGS(1)PEAPQGK	1	2977
0.984515	1.02393	1.2946	1.24975	1.18948	1.15235	1.17047	1.35845	1.11689	1.15969	1.13353	1.38829	1.20788	1.33721	1.13292	1.30132	1.28412	1.35183	T	2	Cluster 3352	1	6.04e-17	161.04	112.51	79.652	-0.19557	1185000000	566780000	618180000	301	0.92353	1.15105	1.2223	1.2457	1.2387	1.2015	1.17047	1.33889	NaN	NaN	1.13353	1.57142	NaN	1.35582	1.13292	1.25986	1.27048	1.44854	1.0455	0.8968	1.3669	1.2538	1.14025	1.1032	NaN	1.37801	1.11689	1.15969	NaN	1.20516	1.20788	1.3186	NaN	1.34277	1.29776	1.25512	P17844;B4DLW8;J3KTA4;J3QSF1;J3KRZ1;Q92841;H3BLZ8;Q92841-3;Q92841-1;Q92841-2;C9JMU5	224;145;224;10;62;301;301;222;222;222;222	P17844;Q92841	Q92841	Probable ATP-dependent RNA helicase DDX5;Probable ATP-dependent RNA helicase DDX17	DDX5;DDX17	PQIRDLERGVEICIATPGRLIDFLECGKTNL;PQIRDLERGVEICIATPGRLIDFLESGKTNL	GVEICIAtPGRLIDF		GVEICIAT(1)PGR	1	238;1323
1.344	1.397	1.0982	1.1156	1.3141	1.30466	1.29523	0	0	0	1.33439	1.15632	1.13152	1.10672	1.52197	1.40057	1.20268	1.15469	S	3	Cluster 3352	0.996996	7.86e-10	91.416	74.95	66.124	0.5573	718510000	329050000	389450000	23	NaN	NaN	1.0982	1.1156	1.3141	NaN	NaN	NaN	NaN	NaN	NaN	1.15632	NaN	1.10672	NaN	NaN	1.20268	NaN	1.344	1.397	NaN	NaN	NaN	NaN	1.29523	NaN	NaN	NaN	1.33439	NaN	NaN	NaN	1.52197	1.40058	NaN	NaN	Q9UJV9;D6RGI7;J3KNN5;D6RD33	23;23;41;23	Q9UJV9	Q9UJV9	Probable ATP-dependent RNA helicase DDX41	DDX41	RKRARTDEVPAGGSRSEAEDEDDEDYVPYVP	VPAGGsRsEAEDEDD		T(0.005)DEVPAGGS(0.996)RS(0.997)EAEDEDDEDY(0.002)VPYVPLR	1;2	673
1.03994	0.943065	1.0776	1.111	1.03157	0.98305	1.09522	1.04408	1.04232	1.14792	1.11006	1.15674	1.20459	1.21616	1.27014	1.19417	1.14217	1.17408	T	2	Cluster 3352	1	0.00012337	190.57	141.51	76.574	0.089782	6078200000	2946100000	3132100000	171	1.04597	0.96823	1.1245	1.1058	1.0483	0.9501	1.12787	1.01295	1.02696	1.17164	1.13033	1.19032	1.18089	1.16602	1.24922	1.23237	1.17895	1.19444	1.0339	0.9179	1.0307	1.1162	1.01485	1.016	1.06256	1.07522	1.05769	1.12419	1.08979	1.12316	1.22828	1.2663	1.29107	1.15597	1.1054	1.15372	O00148;Q8N5M0;K7EQN7;B1Q2N1;K7EPJ3	171;171;182;171;147	O00148	O00148	ATP-dependent RNA helicase DDX39A	DDX39A;DDX39	DEEVLKKNCPHVVVGTPGRILALVRNRSFSL	CPHVVVGtPGRILAL		NCPHVVVGT(1)PGR	1	1617
0.99742	1.27192	1.22205	1.2759	1.26972	1.4512	1.14125	1.3865	1.48914	1.41317	1.22928	1.54189	1.53904	1.68391	1.45029	1.34098	1.19358	1.21113	T	2	Cluster 3352	0.99998	8.52e-08	201.9	168.91	117.53	-1.1823	1611400000	724660000	886690000	296	NaN	1.17125	1.1124	1.5049	0.9813	1.3284	1.19677	1.42289	1.6144	1.30424	0.992975	1.27302	1.4629	1.52912	1.43022	1.12079	1.13979	1.16264	0.99742	1.3726	1.3317	1.0469	1.55815	1.574	1.08573	1.35012	1.36389	1.52209	1.46559	1.81076	1.61518	1.8387	1.47037	1.56117	1.24736	1.25962	Q9NR30;Q9NR30-2	296;228	Q9NR30	Q9NR30	Nucleolar RNA helicase 2	DDX21	SDITKKLSVACFYGGTPYGGQFERMRNGIDI	VACFYGGtPYGGQFE		LSVACFYGGT(1)PYGGQFER	1	3492
1.26909	1.26275	1.6583	1.5819	1.5055	1.2188	1.31724	1.41569	1.6413	1.80594	1.27493	1.81132	1.60337	1.39542	1.97211	1.43426	1.65958	1.47864	S	3	Cluster 3352	0.970684	3.57e-09	68.834	55.547	43.324	0.65347	992610000	387100000	605510000	173	1.26909	1.26275	1.6583	NaN	1.5055	1.2188	NaN	1.41569	1.6413	1.80594	1.27492	1.81132	NaN	1.39542	1.97211	1.43426	1.65958	1.47864	NaN	NaN	NaN	NaN	NaN	NaN	NaN	NaN	NaN	NaN	NaN	NaN	NaN	NaN	NaN	NaN	NaN	NaN	Q9NR30;Q9NR30-2	173;105	Q9NR30	Q9NR30	Nucleolar RNA helicase 2	DDX21	EPDCNPSEAASEESNSEIEQEIPVEQKEGAF	AAsEEsNsEIEQEIP		NGFPHPEPDCNPS(0.009)EAAS(0.055)EES(0.966)NS(0.971)EIEQEIPVEQK	1;2	3492
1.00902	1.46718	1.5703	1.47705	1.52677	1.49365	1.4952	1.66305	1.48929	1.56092	1.56991	1.56634	1.59419	1.39866	1.56064	1.46522	1.32587	1.41538	S	3	Cluster 3352	1	1.3e-55	238.51	192.16	163.9	-0.083557	26940000000	11056000000	15885000000	121	1.08809	1.43775	1.4568	1.5155	1.4959	1.384	1.55307	1.66599	1.4937	1.50834	1.66352	1.58172	1.4759	1.34702	1.62011	1.37346	1.41328	1.41924	0.92995	1.4966	1.6838	1.4386	1.55765	1.6033	1.43733	1.66011	1.48489	1.61349	1.47629	1.55096	1.71248	1.4503	1.50117	1.55698	1.23846	1.41152	Q9NR30;Q9NR30-2	121;53	Q9NR30	Q9NR30	Nucleolar RNA helicase 2	DDX21	VVSSKTKKVTKNEEPSEEEIDAPKPKKMKKE	VtkNEEPsEEEIDAP		VTKNEEPS(1)EEEIDAPKPK	1	3492
1.0106	1.33442	1.32655	1.2979	1.15272	1.34625	1.36645	1.4661	1.26399	1.58792	1.37246	1.41659	1.49694	1.32481	1.38674	1.33547	1.23482	1.36013	S	3	Cluster 3352	1	2.42e-25	373.72	302.84	201.84	0.30371	141000000000	64476000000	76044000000	89	1.07619	1.30155	1.1769	1.3436	1.033	1.2453	1.35477	1.43679	1.307	1.70954	1.32573	1.49102	1.4766	1.37962	1.45182	1.36237	1.28878	1.38754	0.94501	1.3673	1.4762	1.2522	1.27245	1.4472	1.37812	1.49542	1.22099	1.46629	1.41919	1.34216	1.51728	1.27	1.32167	1.30858	1.18086	1.33272	Q9NR30;Q9NR30-2	89;21	Q9NR30	Q9NR30	Nucleolar RNA helicase 2	DDX21	SKKAKKKEEPSQNDISPKTKSLRKKKEPIEK	EPsQNDIsPKTKSLR		KKEEPS(1)QNDIS(1)PK	1;2	3492
0.9932	1.47287	1.45635	1.37905	1.39518	1.34665	1.3513	1.3262	1.34949	1.30862	1.25586	1.20804	1.08316	1.05989	0.917907	0.798665	0.673055	0.646605	S	3	Cluster 3352	1	1.42e-25	304.51	264.73	202.32	0.64424	136000000000	62793000000	73445000000	71	1.07169	1.41905	1.4109	1.3891	1.407	1.2203	1.31727	1.28329	1.39439	1.28804	1.19553	1.17732	1.03424	1.00287	0.927465	0.769685	0.68926	0.65928	0.91471	1.5267	1.5018	1.369	1.38335	1.473	1.38532	1.36911	1.30459	1.32919	1.31619	1.23876	1.13208	1.1169	0.90835	0.827645	0.65685	0.63393	Q9NR30	71	Q9NR30	Q9NR30	Nucleolar RNA helicase 2	DDX21	KQVKKKAEPSEVDMNSPKSKKAKKKEEPSQN	PsEVDMNsPKSKKAK		KKAEPSEVDMNS(1)PK	1	3492
0.95846	1.24307	1.1499	1.0595	1.13593	1.2266	1.05081	1.43521	1.40249	0.99879	1.58706	1.40048	1.21389	1.7156	1.23842	1.61557	1.23746	1.94232	S	3	Cluster 3352	1	4.69e-05	192.72	137.62	192.72	-0.0563	642140000	317580000	324560000	481	0.95846	0.99875	1.3232	NaN	0.972	1.1904	0.9159	NaN	NaN	0.99879	1.29272	NaN	1.21389	NaN	1.23842	NaN	NaN	NaN	NaN	1.4874	0.9766	1.0595	1.29985	1.2628	1.18572	1.43521	1.40249	NaN	1.88139	NaN	NaN	1.7156	NaN	1.61557	1.23746	1.94232	Q92499	481	Q92499	Q92499	ATP-dependent RNA helicase DDX1	DDX1	TDDVHAKDNTRPGANSPEMWSEAIKILKGEY	NTRPGANsPEMWSEA		DNTRPGANS(1)PEMWSEAIK	1	3092
0.94923	0.84893	0.98919	0.90378	0.7988	1.2058	1.04074	1.15721	1.18479	1.1631	1.29791	1.1481	1.26494	1.1718	1.42949	1.40627	1.23596	1.49023	S	3	Cluster 3352	1	0.00108741	208.68	171.02	190.57	0.088472	1635900000	698590000	937350000	26	NaN	0.86705	1.1156	NaN	0.80832	1.3365	0.98031	1.0248	NaN	0.97211	1.38682	1.21732	1.1542	NaN	1.45851	1.29866	NaN	1.44334	0.94923	0.83081	0.86278	0.90378	0.78928	1.0751	1.10118	1.28961	1.18479	1.35409	1.20899	1.07889	1.37568	1.1718	1.40047	1.51388	1.23596	1.53712	Q92466;Q92466-3;Q92466-2;Q92466-5;Q92466-4	26;26;26;26;26	Q92466	Q92466	DNA damage-binding protein 2	DDB2	KTSEIVLRPRNKRSRSPLELEPEAKKLCAKG	PRNKRsRsPLELEPE		RSRS(1)PLELEPEAK	1	3091
1.04875	1.44878	1.3148	1.09885	1.32153	1.2892	1.42175	1.2132	1.36464	1.49906	1.21721	1.20029	1.51489	1.11561	1.27389	1.09284	1.16891	1.0282	S	3	Cluster 3352	1	0.000427233	180.09	143.96	94.363	-0.29316	846630000	383880000	462750000	9	1.22879	1.40015	1.0931	1.1215	1.3986	NaN	1.54487	1.19559	1.3164	1.50794	1.32353	1.24972	1.713	1.00932	1.20801	1.01121	1.01167	0.82149	0.8687	1.4974	1.5365	1.0762	1.24445	1.2892	1.29862	1.23081	1.41289	1.49019	1.11089	1.15086	1.31678	1.2219	1.33977	1.17447	1.32616	1.23492	Q9BTE7;E9PLH8;E9PM78;H0YD80;E9PLS2;E9PQV9;E9PM04	9;9;9;6;9;9;9	Q9BTE7	Q9BTE7	DCN1-like protein 5	DCUN1D5	_______MPVKKKRKSPGVAAAVAEDGGLKK	PVKKKRKsPGVAAAV		S(1)PGVAAAVAEDGGLKK	1	915
1.0799	0.9283	1.1387	0.88226	1.01835	1.082	1.31655	1.55061	1.01513	0.9837	1.71539	1.09186	0.68362	1.7025	1.09544	1.57738	0.45925	0.59578	T	3	Cluster 3352	0.999818	2.45e-05	138.2	97.727	128.81	-0.12929	848830000	414760000	434070000	531	NaN	NaN	NaN	NaN	NaN	NaN	1.06467	0.95431	1.02722	0.99138	NaN	NaN	NaN	NaN	1.64141	NaN	NaN	NaN	1.0799	0.9283	1.1387	0.88226	1.01835	1.082	1.56842	2.14691	1.00304	0.97602	1.71539	1.09186	0.68362	1.7025	0.54946	1.57738	0.45925	0.59578	Q9NPI6	531	Q9NPI6	Q9NPI6	mRNA-decapping enzyme 1A	DCP1A	DLERKASSPSPLTIGTPESQRKPSIILSKSQ	PsPLtIGtPEsQRKP		AS(0.065)S(0.871)PS(0.065)PLTIGT(1)PESQR	1;2;3	3482
1.11499	1.1299	1.0417	0.98098	0.92026	0.969231	1.0182	1.06341	1.09719	1.21699	1.04972	1.06314	1.07656	1.0226	1.15037	1.31217	1.12706	1.08579	S	4	Cluster 3352	0.887736	0.0012661	94.487	74.824	94.487	-0.43087	1054000000	493070000	560890000	142	1.11499	NaN	1.0417	NaN	NaN	NaN	1.05627	NaN	1.08679	NaN	NaN	NaN	1.06141	NaN	NaN	NaN	NaN	0.97425	NaN	1.1299	NaN	NaN	0.92026	NaN	0.980135	1.06341	1.10759	1.21699	1.04972	NaN	1.09171	1.0226	1.15037	1.31218	1.12706	1.19732	Q9NPI6	142	Q9NPI6	Q9NPI6	mRNA-decapping enzyme 1A	DCP1A	EEETRRSQQAARDKQSPSQANGCSDHRPIDI	QAARDKQsPSQANGC		DKQS(0.888)PS(0.112)QANGCSDHRPIDILEMLSR	1	3482
1.12214	1.24107	1.3172	1.162	1.22778	1.3095	1.08407	1.19345	1.23719	1.25096	1.32514	1.26554	1.37299	1.30831	1.40207	1.39247	1.37147	1.29468	S	3	Cluster 3352	1	0.000496812	191.79	133.71	191.79	0.12859	1951700000	837370000	1114300000	495	1.17029	1.18925	NaN	1.1699	1.149	NaN	1.08027	1.21049	1.2225	1.23504	1.09269	1.16092	1.3097	1.17542	NaN	1.27356	1.25868	1.20274	1.074	1.2929	1.3172	1.1541	1.30655	1.3095	1.08786	1.17642	1.25189	1.26689	1.55759	1.37016	1.43628	1.4412	1.40207	1.51137	1.48426	1.38662	Q9UER7;Q9UER7-3;Q9UER7-2	495;420;495	Q9UER7	Q9UER7	Death domain-associated protein 6	DAXX	EDEEEEAAAGKDGDKSPMSSLQISNEKNLEP	AGKDGDKsPMsSLQI		DGDKS(1)PMSSLQISNEK	1	3605
1.02524	0.84589	1.2805	1.3949	1.552	1.3683	1.50517	1.25599	1.54666	1.83734	1.18633	1.32442	1.00148	0.80797	1.10552	0.940365	0.84688	0.57009	S	3	Cluster 3352	0.869331	7.71e-15	102.78	85.332	87.92	0.4406	1746500000	945760000	800700000	423	0.99408	1.40715	1.2805	1.3949	1.552	1.3683	1.50517	1.25599	NaN	1.83734	1.18633	1.32442	1.00148	0.80797	1.10552	0.940365	0.84688	0.57009	1.0564	0.28463	NaN	NaN	NaN	NaN	NaN	NaN	NaN	NaN	NaN	NaN	NaN	NaN	NaN	NaN	NaN	NaN	P98082;P98082-3	423;402	P98082	P98082	Disabled homolog 2	DAB2	IQNGVKQDLESSVQSSPHDSIAIIPPPQSTK	LEssVQssPHDsIAI		QDLES(0.013)S(0.009)VQS(0.085)S(0.869)PHDS(0.023)IAIIPPPQSTKPGR	1;2	2310
1.092	0.88793	0.973065	0.9806	1.10753	0.90158	1.14407	0.984727	1.20379	1.17307	1.111	1.13233	1.07045	1.10605	0.938897	1.0512	1.11427	1.11432	S	2	Cluster 3352	0.997698	0.000689967	81.789	62.833	81.789	-0.071612	1382700000	691440000	691300000	332	NaN	0.93644	1.047	NaN	1.1862	0.97776	1.25417	0.96859	1.2692	1.19294	1.20942	1.09719	1.13906	1.16642	0.750525	1.15521	1.04369	1.20864	1.092	0.83942	0.89913	0.9806	1.02885	0.8254	1.03396	1.00086	1.13839	1.15319	1.01258	1.16746	1.00185	1.04568	1.12727	0.947195	1.18486	1.02	P78310;D3YHP0;P78310-2;B7WPI3	332;291;332;332	P78310	P78310	Coxsackievirus and adenovirus receptor	CXADR	QYNQVPSEDFERTPQSPTLPPAKVAAPNLSR	DFERtPQsPtLPPAk		TPQS(0.998)PT(0.002)LPPAK	1	376
1.02649	1.04785	1.0772	1.1989	1.33442	1.2889	1.4167	1.54449	1.27899	1.21973	1.22449	1.34939	0	0	1.26527	1.29127	1.31726	1.45893	S	3	Cluster 3352	0.921285	0.000219992	70.438	48.578	46.925	-0.39974	1474800000	633330000	841460000	479	1.02649	1.04785	NaN	1.1989	1.4545	NaN	NaN	1.54449	1.3588	1.41434	NaN	1.52422	NaN	NaN	NaN	NaN	NaN	1.58794	NaN	NaN	1.0772	NaN	1.21435	1.2889	NaN	NaN	1.19919	1.02512	1.22449	1.17456	NaN	NaN	1.26527	NaN	1.31726	1.32992	Q2TBE0;H0YE03;H7C3G7;Q2TBE0-3;Q2TBE0-2	479;360;360;479;479	Q2TBE0	Q2TBE0	CWF19-like protein 2	CWF19L2	PKKEHLRDTKSTFAGSPERESIHILSVDEKN	TKstFAGsPEREsIH		S(0.016)T(0.016)FAGS(0.921)PERES(0.047)IHILS(0.001)VDEK	1	1285
1.0078	1.15373	1.03606	1.15835	1.28795	1.168	1.04384	1.06349	1.15354	1.11872	1.18451	1.10147	1.13736	1.14219	1.08102	1.01852	1.15722	1.0872	S	4	Cluster 3352	1	2.2e-49	144.27	122.89	91.618	-0.27004	23533000000	11326000000	12207000000	110	1.04755	0.93007	0.86682	1.0846	NaN	1.0331	1.04657	1.00696	1.06249	1.12734	1.11353	1.11491	1.21539	1.01338	1.11261	1.06562	1.18578	1.14904	0.96806	1.3774	1.2053	1.2321	1.28795	1.3029	1.0411	1.12001	1.24459	1.11009	1.25549	1.08803	1.05932	1.271	1.04942	0.971425	1.12866	1.02537	Q9H467	110	Q9H467	Q9H467	CUE domain-containing protein 2	CUEDC2	NLQPQSSGVQGQVPISPEPLQRPEMLKEETR	VQGQVPIsPEPLQRP	CDK1	ENLQPQSSGVQGQVPIS(1)PEPLQRPEMLK	1	3409
0.98447	1.14282	1.09814	1.05345	1.11203	1.00617	1.05343	1.00777	1.12098	1.13696	1.15294	1.13019	1.09489	1.11014	1.07098	1.04488	0.99784	0.95878	S	2	Cluster 3352	1	7.61e-05	98.077	75.709	61.87	-0.36361	1303200000	616310000	686840000	200	0.98447	1.22665	NaN	1.0894	1.0786	0.97555	1.04447	1.00777	1.03808	NaN	1.09939	1.16352	1.06811	NaN	1.07098	1.0159	NaN	0.91251	NaN	1.059	NaN	1.0175	1.14545	1.0368	1.06239	NaN	1.20389	NaN	1.20649	1.09686	1.12168	1.11014	NaN	1.07385	0.99784	1.00505	Q7Z7A3	200	Q7Z7A3	Q7Z7A3	Cytoplasmic tRNA 2-thiolation protein 1	CTU1	LRGDAGRLARGGGLGSPGEGGALPRCRPLQF	ARGGGLGsPGEGGAL		GGGLGS(1)PGEGGALPR	1	2863
0.871625	0.943275	1.08529	0.973115	1.03373	1.12545	1.07512	1.10289	1.18239	1.10143	1.17056	1.14689	1.15992	1.28216	1.30599	1.17332	1.15542	1.09919	S	3	Cluster 3352	0.999973	9.12e-08	277.94	238.42	191.44	0.11433	9305200000	4279800000	5025400000	285	0.9075	1.00225	0.91388	0.89463	0.9734	1.1145	1.05507	1.00867	1.28729	0.98627	1.14933	1.12392	1.2482	1.12102	1.26181	1.20026	1.31538	1.18004	0.83575	0.8843	1.2567	1.0516	1.09405	1.1364	1.09517	1.19712	1.07749	1.21659	1.19179	1.16986	1.07164	1.4433	1.35017	1.14637	0.99547	1.01835	Q9P2B4	285	Q9P2B4	Q9P2B4	CTTNBP2 N-terminal-like protein	CTTNBP2NL	LKKIVKDLEASHQHSSPNEQLKKPVTVSKGT	EAsHQHssPNEQLKK		DLEASHQHSS(1)PNEQLK	1	3580
0.93769	1.10062	1.0684	1.06127	1.09668	1.0957	1.18772	1.08054	1.03589	0.97195	1.10994	1.08926	1.09286	1.06566	1.08234	1.01674	0.996305	0.997365	S	2	Cluster 3352	1	1.1e-49	172.24	135.32	172.24	0.089401	28727000000	13819000000	14907000000	405	0.94228	1.11515	1.0387	1.01454	1.1264	1.0579	1.20457	1.13919	0.999785	0.93384	1.04559	1.10858	1.13144	1.08936	1.10171	0.999075	1.01203	1.00354	0.9331	1.0861	1.0981	1.108	1.06695	1.1335	1.17088	1.02189	1.07199	1.01006	1.17429	1.06995	1.05428	1.04195	1.06297	1.0344	0.98058	0.99119	Q14247;Q14247-3;Q14247-2;H0YEV2;H0YCD9;B4E358	405;368;368;39;62;89	Q14247	Q14247	Src substrate cortactin	CTTN	KLEEQARAKTQTPPVSPAPQPTEERLPSSPV	KtQtPPVsPAPQPtE;KTQtPPVsPAPQPTE	PKCD;ERK1;CDK1;CDK2;ERK2;PAK1	T(0.002)QT(0.998)PPVS(1)PAPQPTEER	2;3	2483
1.00833	1.26517	1.139	1.07801	1.23392	1.3044	1.20331	1.303	1.24779	1.18406	1.35561	1.35139	1.29639	1.27211	1.30864	1.20948	1.32607	1.31693	S	3	Cluster 3352	0.999944	1.43e-06	238.88	186.3	238.88	0.0034717	5936200000	2760000000	3176200000	418	1.01487	1.12525	1.0993	0.95613	1.1574	1.1025	1.22797	1.36399	1.207	1.15014	1.37383	1.27172	1.41809	1.24242	1.39751	1.09598	1.35288	1.25614	1.0018	1.4051	1.1787	1.1999	1.31045	1.5063	1.17865	1.24201	1.28859	1.21799	1.33739	1.43106	1.17468	1.3018	1.21977	1.32298	1.29926	1.37772	Q14247;Q14247-3;Q14247-2;H0YEV2;H0YCD9;B4E358	418;381;381;52;75;102	Q14247	Q14247	Src substrate cortactin	CTTN	PVSPAPQPTEERLPSSPVYEDAASFKAELSY	tEERLPssPVyEDAA;TEERLPssPVyEDAA	ERK1;ERK2;PAK1	LPSS(1)PVYEDAASFK	1;3	2483
0.96899	1.11159	1.2542	1.4605	1.26055	1.33479	1.40902	1.19232	1.55669	1.43919	1.81479	1.26406	1.47378	1.4541	1.35167	1.28248	1.27986	1.50262	S	2	Cluster 3352	0.999999	5.69e-79	178.79	155.26	171.16	0.2649	1108700000	473520000	635200000	447	NaN	NaN	NaN	NaN	NaN	NaN	NaN	NaN	NaN	NaN	NaN	NaN	NaN	NaN	NaN	NaN	NaN	NaN	0.96899	NaN	1.2542	1.4605	1.26055	NaN	1.40902	1.19232	1.55669	1.43919	1.81479	1.26406	1.47378	1.4541	1.35167	1.28247	1.27986	1.50262	Q14247;Q14247-3;Q14247-2;H0YEV2;H0YCD9;B4E358	447;410;410;81;104;131	Q14247	Q14247	Src substrate cortactin	CTTN	SYRGPVSGTEPEPVYSMEAADYREASSQQGL	tEPEPVysMEAADyR		GPVSGTEPEPVYS(1)MEAADYR	1	2483
0.97874	1.31823	1.29585	1.3426	1.35403	1.35505	1.32975	1.3034	1.43639	1.43497	1.42126	1.55004	1.50469	1.48456	1.51854	1.53207	1.55857	1.53168	T	2	Cluster 3352	1	9.35e-66	173.09	142.21	141.87	0.20558	30283000000	12541000000	17742000000	925	0.93918	1.26075	1.2652	1.2428	1.306	1.203	1.32657	1.22219	1.351	1.40034	1.40753	1.43942	1.3695	1.45552	1.60741	1.45236	1.48968	1.46844	1.0183	1.3757	1.3265	1.4424	1.40205	1.5071	1.33292	1.38462	1.52179	1.46959	1.43499	1.66066	1.63988	1.5136	1.42967	1.61178	1.62746	1.59492	Q6PD62	925	Q6PD62	Q6PD62	RNA polymerase-associated protein CTR9 homolog	CTR9	RSKKGGEFDEFVNDDTDDDLPISKKKKRRKG	DEFVNDDtDDDLPIs		KGGEFDEFVNDDT(1)DDDLPISK	1	2785
1.02035	1.08537	1.22035	1.13445	1.22192	1.40935	1.19265	1.26012	1.20774	1.25222	1.26716	1.26249	1.28494	1.2711	1.33689	1.41762	1.35482	1.30478	S	2	Cluster 3352	0.999505	3.96e-53	183.73	153.73	140.68	-0.08202	8477200000	3929200000	4548000000	575	1.09039	0.90683	1.0459	1.0845	1.1265	1.4227	1.10347	1.09272	1.1369	1.25274	1.12523	1.17142	1.21679	1.08561	1.38521	1.32306	1.20108	1.24024	0.95032	1.2639	1.3948	1.1844	1.31735	1.396	1.28182	1.42751	1.27859	1.25169	1.40909	1.35356	1.35308	1.4566	1.28857	1.51217	1.50856	1.36932	P17812;B4DR64	575;344	P17812	P17812	CTP synthase 1	CTPS1	RLSPRDTYSDRSGSSSPDSEITELKFPSINH	sDRsGsssPDsEItE		SGSSS(1)PDSEITELK	1;2	1990
0.840345	1.94658	1.48025	1.2414	1.51533	1.3907	1.29319	1.4758	1.16751	1.07262	1.03214	1.01483	0.962348	0.934035	0.833392	0.84017	0.652505	0.64696	S	3	Cluster 3352	1	1.09e-06	326.89	272.8	192.4	-0.13072	5960500000	3081100000	2879500000	920	0.87478	2.12315	1.5949	1.2611	1.5978	1.3942	1.50767	1.60969	1.382	1.10074	1.01032	1.11508	1.06707	0.94945	0.918425	0.888765	0.7418	0.71401	0.80591	1.77	1.3656	1.2217	1.43285	1.3872	1.07871	1.34191	0.95303	1.04449	1.05397	0.91458	0.85763	0.91862	0.74836	0.791575	0.56321	0.57991	O60716-3;O60716-5;O60716-21;O60716-19;O60716-13;O60716-11;O60716-8;O60716-7;O60716-24;O60716-23;O60716-16;O60716-15;O60716;C9JZR2;O60716-2;O60716-4;O60716-29;O60716-27;O60716-18;O60716-17;O60716-10;O60716-9;O60716-6;O60716-32;O60716-31;O60716-22;O60716-20;O60716-14;O60716-12;H0YC95;O60716-26;O60716-25;O60716-30;O60716-28	920;914;813;819;860;866;893;899;792;798;839;845;920;920;914;899;591;597;813;819;860;866;893;570;576;792;798;839;845;97;591;597;570;576	O60716-3	O60716-3	Catenin delta-1	CTNND1	STPNERGDHNRTLDRSGDLGDMEPLKGTTPL	HNRtLDRsGDLGDME		TLDRS(1)GDLGDMEPLK	1;2	1751
1.1534	1.04582	1.07448	1.1198	1.02373	0.927045	1.23999	1.11605	1.35709	1.33597	1.0029	1.36974	1.32224	1.28116	1.14892	1.17311	1.18512	1.22268	S	3	Cluster 3352	1	8.34e-05	204.85	170.1	172.56	-0.46647	2800200000	1381400000	1418800000	137	NaN	0.85073	0.94327	1.1672	1.0754	0.86139	1.34477	1.15409	1.2114	1.39884	1.21103	1.30112	1.1842	1.34512	0.790365	1.25476	1.17238	1.28214	1.1534	1.2409	1.2057	1.0724	0.97205	0.9927	1.1352	1.07802	1.50279	1.27309	0.79478	1.43836	1.46028	1.2172	1.50747	1.09145	1.19786	1.16322	O15320;O15320-8;O15320-6;O15320-4;O15320-3;G3XAC5;O15320-5;G3V599;O15320-7;O15320-2;Q86UF2;G3V5K6;Q8IX94;P0CG41	137;57;62;137;108;125;142;672;108;137;138;99;138;138	O15320;Q8IX94	O15320	cTAGE family member 5;cTAGE family member 6;cTAGE family member 4;cTAGE family member 8	CTAGE5;CTAGE6;CTAGE4;CTAGE8	EEARSLEATCEKLNRSNSELEDEILCLEKDL;TEAQSLEATCEKLNRSNSELEDEILCLEKEL	TCEKLNRsNsELEDE;tCEKLNRsNsELEDE		LNRS(1)NSELEDEILCLEK	1	1189;1929
1.1764	0.64077	1.0606	0.961868	0.863135	1.2305	1.32733	0.68754	1.05364	1.41974	1.01211	0.60448	1.5315	1.56246	1.27249	1.29827	1.25767	1.30254	S	3	Cluster 3352	0.999844	0.000297963	139.86	108.86	130.01	0.66133	1183300000	560100000	623150000	596	NaN	NaN	1.0606	NaN	0.80705	NaN	NaN	0.68754	NaN	1.41974	NaN	0.60448	1.53149	1.69412	1.19951	1.43436	1.36798	1.30254	1.1764	0.64077	NaN	NaN	0.91922	1.2305	1.32732	NaN	NaN	NaN	NaN	NaN	NaN	1.4308	1.34547	1.16218	1.14736	NaN	O15320;O15320-8;O15320-6;O15320-4;O15320-3;G3XAC5;O15320-5;G3V599;O15320-7;O15320-2	596;516;521;596;567;584;601;1131;524;553	O15320	O15320	cTAGE family member 5	CTAGE5	RLTDPHRAPSDTGSLSPPWDQDRRMMFPPPG	PsDtGsLsPPWDQDR		APSDTGSLS(1)PPWDQDRR	1	1189
0.963255	0.919865	0.9733	1.00116	1.09567	0.98248	1.08243	1.21269	1.20559	1.00404	1.08075	1.13861	1.06663	1.14197	1.20232	1.03653	0.984665	1.02248	S	2	Cluster 3352	1	5.54e-56	175.7	153.37	74.993	0.12188	10703000000	5180100000	5522800000	192	0.90781	0.85943	0.9116	0.96173	1.1527	0.98248	1.14637	1.21269	1.317	0.98682	1.07252	1.12127	1.07187	1.19142	1.20231	1.03653	0.96733	1.02248	1.0187	0.9803	1.035	1.0406	1.03865	NaN	1.01849	NaN	1.09419	1.02125	1.08899	1.15596	1.06139	1.09253	NaN	NaN	1.002	NaN	P21291;E9PP21	192;159	P21291	P21291	Cysteine and glycine-rich protein 1	CSRP1	PKGFGFGQGAGALVHSE______________	GAGALVHsE______		GFGFGQGAGALVHS(1)E	1	932
0.941205	1.21493	1.15625	1.10845	1.16362	1.2076	1.20685	1.1918	1.25004	1.27452	1.22386	1.15179	1.26399	1.20566	1.09442	1.03597	1.03135	1.10535	S	4	Cluster 3352	1	1.53e-134	209.29	194.91	138.77	-0.069088	44670000000	20433000000	24237000000	228	1.05739	1.29285	1.0816	1.0261	1.0484	1.1666	1.21597	1.21229	1.3633	1.24974	1.11503	1.18812	1.1777	1.12212	1.11031	1.08047	1.05419	1.10375	0.82502	1.137	1.2309	1.1908	1.27885	1.2486	1.19772	1.17132	1.13679	1.29929	1.33269	1.11546	1.35028	1.2892	1.07852	0.991455	1.00851	1.10694	Q5SRQ6;P67870	228;209	Q5SRQ6	Q5SRQ6	Casein kinase II subunit beta	CSNK2B	PMAYQLQLQAASNFKSPVKTIR_________	QAAsNFksPVktIR_	CDK1	IHPMAYQLQLQAASNFKS(1)PVK	1	2286
1.03612	0	0	1.1738	1.3285	1.3458	1.58157	0	0	1.50639	1.39443	1.64182	1.7505	1.7466	1.64854	1.55048	1.56902	1.80992	S	3	Cluster 3352	0.903558	1.13e-08	79.36	68.225	42.057	-0.023271	1674800000	687860000	986970000	83	1.03612	NaN	NaN	1.1738	1.3285	1.3458	1.58157	NaN	NaN	NaN	1.39443	1.64182	1.7505	NaN	NaN	NaN	1.53618	NaN	NaN	NaN	NaN	NaN	NaN	NaN	NaN	NaN	NaN	1.50639	NaN	NaN	NaN	1.7466	NaN	1.55048	1.60186	1.80992	P46108;P46108-2;I3L297	83;83;83	P46108	P46108	Adapter molecule crk	CRK	RPPVPPSPAQPPPGVSPSRLRIGDQEFDSLP	AQPPPGVsPsRLRIG		VS(0.001)HY(0.001)IINS(0.003)S(0.003)GPRPPVPPS(0.99)PAQPPPGVS(0.904)PS(0.098)R	1;2	2142
1.11939	1.13795	1.2124	1.14435	1.2169	1.1623	0.93913	1.02976	1.0878	1.15186	1.07382	1.07944	1.04177	0.97344	0.996927	1.02971	0.99292	0.86075	S	3	Cluster 3352	0.999999	1.2e-05	94.569	79.129	76.158	0.10186	13839000000	6717300000	7121700000	60	1.11939	1.13795	1.2124	1.2062	1.2169	1.1623	0.93913	1.04368	1.0878	1.16534	1.08634	1.02882	0.973465	0.97344	0.916375	0.939455	0.89032	0.86075	NaN	NaN	NaN	1.0825	NaN	NaN	NaN	1.01585	NaN	1.13839	1.06131	1.13006	1.11008	NaN	1.07748	1.11997	1.09552	NaN	Q8N684;Q8N684-2;Q8N684-3;F5H669;J3QT54;F5H6M0;F5H047;F5H5B7;F5H1W4;F5H2K8;F5H6P5;F5H6A8;F5GXA3;C9JM38;C9J286;C9J323	60;60;103;60;60;60;60;60;60;60;60;60;60;60;60;60	Q8N684	Q8N684	Cleavage and polyadenylation specificity factor subunit 7	CPSF7	RSSSTEPPPPVRQEPSPKPNNKTPAILYTYS	PPVRQEPsPKPNNKT		SSSTEPPPPVRQEPS(1)PKPNNK	1	2970
1.17759	1.29125	1.0991	1.0618	1.0434	1.0444	0.9678	1.0707	1.1736	1.13344	1.30153	1.37632	1.38159	1.12812	1.2785	1.13868	1.28898	1.45164	S	3	Cluster 3352	0.999842	0.000495503	198.61	111.73	158.93	0.15161	1261000000	707980000	553030000	243	1.17759	1.29125	1.0991	1.0618	1.0434	1.0444	0.9678	NaN	1.1736	1.13344	1.30152	1.37632	1.3816	1.12812	1.07933	1.13867	1.28898	1.45164	NaN	NaN	NaN	NaN	NaN	NaN	NaN	NaN	NaN	NaN	NaN	NaN	NaN	NaN	1.47767	NaN	NaN	NaN	O75131;H0YB26	243;132	O75131	O75131	Copine-3	CPNE3	TFQTTMTKLKEASRSSPVEFECINEKKRQKK	LKEAsRssPVEFECI		EASRSS(1)PVEFECINEK	1	1272
0.86347	1.5745	1.11695	1.2018	1.1564	1.20815	1.36177	0.92232	1.17489	1.57779	1.43646	1.33889	1.23123	1.25972	1.28821	1.95927	1.17008	0.95822	T	4	Cluster 3352	0.971281	0.000829977	95.954	72.67	73.834	0.021643	452210000	209490000	242720000	1370	NaN	NaN	1.1118	1.2018	1.1564	1.1841	1.36177	0.92232	1.2324	NaN	1.57903	1.31922	1.13878	NaN	1.28821	1.95926	1.17008	0.95822	0.86347	1.5745	1.1221	NaN	NaN	1.2322	NaN	NaN	1.11739	1.57779	1.29389	1.35856	1.32368	NaN	NaN	NaN	NaN	NaN	O75976;O75976-2	1370;1123	O75976	O75976	Carboxypeptidase D	CPD	SKKSLLSHEFQDETDTEEETLYSSKH_____	EFQDEtDtEEEtLys		SLLS(0.004)HEFQDET(0.974)DT(0.971)EEET(0.044)LY(0.003)S(0.002)S(0.002)KH	1;2	1797
0	0	1.11695	1.22545	1.29263	1.07249	1.36177	0.92232	1.17489	1.57779	1.43646	1.33889	1.13878	1.21349	1.28821	1.54897	1.27772	0.95822	T	4	Cluster 3352	0.992767	0.00045035	91.712	67.72	91.712	0.22337	716670000	322940000	393730000	1368	NaN	NaN	1.1118	1.2018	1.1564	1.1841	1.36177	0.92232	1.2324	NaN	1.57903	1.31922	1.13878	NaN	1.28821	1.95926	1.17008	0.95822	NaN	NaN	1.1221	1.2491	1.42885	0.96088	NaN	NaN	1.11739	1.57779	1.29389	1.35856	NaN	NaN	NaN	1.13867	1.38536	NaN	O75976;O75976-2	1368;1121	O75976	O75976	Carboxypeptidase D	CPD	TGSKKSLLSHEFQDETDTEEETLYSSKH___	sHEFQDEtDtEEEtL		SLLSHEFQDET(0.993)DT(0.97)EEET(0.02)LY(0.008)S(0.007)S(0.002)KH	1;2	1797
1.03519	1.01935	1.07923	1.1391	1.15823	1.3569	1.15257	1.18518	1.21779	1.32999	1.16006	1.16462	1.16918	1.18514	1.20109	1.14379	1.19226	1.16962	S	2	Cluster 3352	0.998279	0.00173726	71.279	30.265	60.631	0.065969	3086600000	1421000000	1665600000	84	0.97198	1.01935	NaN	NaN	1.1026	NaN	NaN	NaN	1.15439	NaN	1.12673	NaN	NaN	NaN	1.22772	1.14379	NaN	NaN	1.0984	NaN	NaN	1.1391	1.21385	1.3569	1.15257	NaN	1.28119	1.32999	1.19339	NaN	1.16918	NaN	1.17447	NaN	1.19226	1.16962	P10606	84	P10606	P10606	Cytochrome c oxidase subunit 5B, mitochondrial	COX5B	GASGTREDPNLVPSISNKRIVGCICEEDNTS			EDPNLVPS(0.002)IS(0.998)NKR	1	1933
1.00126	1.02913	1.09355	1.0576	1.12837	1.071	1.07931	1.24315	1.10829	1.44687	1.24336	1.26489	1.20404	1.25951	1.26474	1.20613	1.21962	1.30733	S	2	Cluster 3352	0.999713	3.57e-192	248.33	217.62	172.69	-0.1137	6958800000	3269100000	3689700000	423	1.01993	0.98835	1.0579	1.0871	1.133	1.1152	1.14457	1.11079	1.0844	1.15504	1.22443	1.20092	1.1696	1.21312	1.30591	1.14478	1.20408	1.23714	0.9826	1.0699	1.1292	1.0281	1.12375	1.0268	1.01406	1.37552	1.13219	1.73869	1.26229	1.32886	1.23848	1.3059	1.22357	1.26748	1.23516	1.37752	Q9UNS2;H7C3P9;Q9UNS2-2	423;345;403	Q9UNS2	Q9UNS2	COP9 signalosome complex subunit 3	COPS3	MGSQEDDSGNKPSSYS_______________	GNkPSsys_______		SMGSQEDDSGNKPSSYS(1)	1	1408
0.92389	1.1096	0.9785	1.0408	1.14875	1.2364	1.12491	1.04181	1.06465	1.08749	1.17879	1.23219	1.28558	1.248	1.33589	1.42378	1.00942	1.19212	S	3	Cluster 3352	0.873028	0.000558257	91.313	65.368	91.313	0.0030449	1423000000	670610000	752420000	420	NaN	NaN	NaN	NaN	NaN	NaN	NaN	NaN	NaN	NaN	NaN	NaN	NaN	NaN	NaN	NaN	NaN	NaN	0.92389	1.1096	0.9785	1.0408	1.14875	1.2364	1.1249	1.04181	NaN	1.08749	1.17879	NaN	1.28558	1.248	NaN	1.42377	1.00942	1.19212	Q9UNS2;H7C3P9;Q9UNS2-2	420;342;400	Q9UNS2	Q9UNS2	COP9 signalosome complex subunit 3	COPS3	QKSMGSQEDDSGNKPSSYS____________			SMGSQEDDS(0.011)GNKPS(0.873)S(0.094)Y(0.011)S(0.011)	1	1408
1.3159	1.03393	1.08235	1.1392	1.16492	1.34835	1.2518	1.09828	1.11081	1.12038	1.16024	1.11577	1.15454	1.1201	1.03921	1.01233	0.93111	1.00181	S	2	Cluster 3352	1	8.15e-05	100.18	57.466	92.19	-0.47758	946680000	445570000	501110000	15	NaN	1.00915	1.0449	0.93481	1.0459	1.2449	1.29237	1.10145	0.985035	1.08588	1.0887	1.04368	1.166	1.03911	1.00087	1.05775	0.98421	1.0179	1.3159	1.0587	1.1198	1.3436	1.28395	1.4518	1.21123	1.09512	1.23659	1.15489	1.23179	1.18786	1.14308	1.2011	1.07755	0.966905	0.87801	0.98571	J3QRX6;H9KV77;Q9NQ92	15;54;66	J3QRX6	J3QRX6	Coordinator of PRMT5 and differentiation stimulator	COPRS	_MDRLARGTQSIPNDSPARGEGTHSEEEGFA	TQsIPNDsPARGEGT		GTQSIPNDS(1)PAR	1	1426
0.901655	1.29933	1.5412	1.4238	1.36868	1.43	1.30755	1.43445	1.58549	1.45647	1.51981	1.48994	1.57679	1.85051	1.69924	1.71187	1.82732	1.65103	S	3	Cluster 3352	0.999234	3.39e-18	106.1	88.084	86.519	0.16775	73330000000	28941000000	44389000000	859	0.93898	1.05165	1.2694	1.3554	1.0796	1.2469	1.21607	1.28599	1.45619	1.42314	1.28673	1.34772	1.535	1.93732	1.71151	1.52656	1.75198	1.60694	0.86433	1.547	1.813	1.4922	1.65775	1.6131	1.39902	1.58292	1.71479	1.48979	1.75289	1.63216	1.61858	1.7637	1.68697	1.89717	1.90266	1.69512	P35606;B4DZI8;H0YAC7	859;830;73	P35606	P35606	Coatomer subunit beta'	COPB2	PSRSTAQQELDGKPASPTPVIVASHTANKEE	ELDGKPAsPtPVIVA		STAQQELDGKPAS(0.999)PT(0.001)PVIVASHTANKEEK	1	330
0.959005	1.04013	0.98834	0.99283	1.05872	1.12245	1.0721	1.087	1.08051	0.972605	1.22241	1.1607	1.14464	1.06864	1.15143	1.19962	1.16742	1.18189	S	2	Cluster 3352	1	1.6e-09	190.57	130.27	136.63	-0.10544	34891000000	17132000000	17759000000	173	0.97093	1.00155	1.0505	1.0847	1.13	1.2197	1.15247	1.21619	1.1971	0.96741	1.36053	1.33062	1.1755	1.11612	1.30051	1.25406	1.29168	1.25894	0.94708	1.0787	0.92618	0.90096	0.98745	1.0252	0.991735	0.957815	0.96392	0.9778	1.08429	0.99077	1.11378	1.02116	1.00234	1.14517	1.04317	1.10485	P53621;P53621-2	173;173	P53621	P53621	Coatomer subunit alpha;Xenin;Proxenin	COPA	TVRVWDISGLRKKNLSPGAVESDVRGITGVD	GLRkkNLsPGAVEsD		NLS(1)PGAVESDVR	1	2210
0.947275	1.05583	1.6461	1.24225	1.0211	1.0855	1.20031	1.20235	1.4156	1.18928	1.35863	1.16661	1.45634	1.39965	1.39989	1.40817	1.1944	1.26718	S	3	Cluster 3352	1	0.000247833	100.93	76.516	96.604	0.079388	1609600000	737790000	871770000	155	0.87855	0.97975	1.1577	1.3927	1.0211	1.0855	1.39177	1.12929	1.4156	1.03536	1.35863	1.10836	1.2588	1.09879	1.18141	1.33886	1.07775	1.21954	1.016	1.1319	2.1345	1.0918	NaN	NaN	1.00885	1.27542	NaN	1.34319	NaN	1.22486	1.65388	1.7005	1.61837	1.47748	1.31106	1.31482	Q9Y6G5;D6RJ90	155;141	Q9Y6G5	Q9Y6G5	COMM domain-containing protein 10	COMMD10	QLNLQMAHSAQAKLKSPQAVLQLGVNNEDSK	SAQAKLksPQAVLQL		LKS(1)PQAVLQLGVNNEDSK	1	681
1.11149	1.08338	1.20665	1.24195	1.21097	1.25395	1.2566	1.3967	1.27424	1.36252	1.46561	1.51364	1.37884	1.33956	1.42414	1.40632	1.37202	1.43343	T	2	Cluster 3352	1	1.04e-48	225.33	178.63	50.752	0.05483	11124000000	4827000000	6297500000	122	1.11279	1.09665	1.2563	1.2766	1.2347	1.3132	1.20297	1.29409	1.3761	1.29884	1.37143	1.40222	1.26849	1.34632	1.52131	1.38956	1.35278	1.45934	1.1102	1.0701	1.157	1.2073	1.18725	1.1947	1.31023	1.49931	1.17239	1.42619	1.55979	1.62506	1.48918	1.3328	1.32697	1.42307	1.39126	1.40752	P38432	122	P38432	P38432	Coilin	COIL	RKAKKRAFQLEEGEETEPDCKYSKKHWKSRE	QLEEGEEtEPDCKys		RAFQLEEGEET(1)EPDCK	1	2094
0.96778	1.13138	1.15175	1.195	1.22392	1.24005	1.11031	1.29045	1.14714	1.26266	1.1248	1.16224	1.20064	1.10058	1.21904	1.07141	1.06913	1.09975	S	3	Cluster 3352	0.999936	4.9e-06	244.56	206.76	191.48	0.20518	10580000000	4916200000	5663600000	271	1.02949	1.07835	1.0957	1.1916	1.2091	1.1759	0.9998	1.22029	1.1339	1.22764	1.07152	1.13032	1.1512	1.12702	1.21421	1.06922	1.14035	1.07808	0.90607	1.1844	1.2078	1.1984	1.23875	1.3042	1.22082	1.36061	1.16039	1.29769	1.17809	1.19416	1.25008	1.07413	1.22387	1.07361	0.9979	1.12142	P38432	271	P38432	P38432	Coilin	COIL	SISDGPSKVTLEARNSSEKLPTELSKEEPST	VTLEARNssEKLPtE		NS(1)SEKLPTELSK	1	2094
1.06008	1.07038	1.2441	0.97028	1.19592	1.19645	1.18693	1.13815	1.31464	1.37641	1.16245	1.15654	1.26069	1.1601	1.23684	1.24977	1.20365	1.1681	S	3	Cluster 3352	0.999996	7.89e-200	294.11	263.17	279.53	0.17917	5906100000	2721900000	3184200000	489	0.98736	1.05035	1.2508	0.83186	0.9993	1.2473	1.24937	1.11899	1.3073	1.45444	1.06062	1.14232	1.3669	1.0651	1.10251	1.22856	1.33498	1.12347	1.1328	1.0904	1.2374	1.1087	1.39255	1.1456	1.12449	1.15731	1.32199	1.29839	1.26429	1.17076	1.15448	1.2551	1.37117	1.27097	1.07232	1.21272	P38432	489	P38432	P38432	Coilin	COIL	GEKIAFKLLELTSSYSPDVSDYKEGRILSHN	LELTSsYsPDVSDYk		LLELTSSYS(1)PDVSDYK	1	2094
1.0297	1.07715	1.0154	0.91176	0.9901	1.1147	0.98428	1.05578	1.17989	1.19881	1.14695	0.99449	1.24528	1.19481	1.15529	1.11638	1.10374	1.27273	S	2	Cluster 3352	0.977216	0.00160389	91.313	58.899	91.313	0.21646	348440000	171030000	177410000	506	1.0297	1.07715	1.0154	0.91176	0.9901	1.1147	0.98428	1.02184	1.1799	1.33514	1.07022	NaN	1.4493	1.11652	1.17761	1.10577	1.11546	1.30684	NaN	NaN	NaN	NaN	NaN	NaN	NaN	1.08971	NaN	1.06249	1.22369	0.99449	1.04126	1.2731	1.13297	1.12698	1.09202	1.23862	P83436	506	P83436	P83436	Conserved oligomeric Golgi complex subunit 7	COG7	NRILSTAGKYLSDSCSPRSLAGFQESILTDK	KYLSDsCsPRSLAGF		YLSDS(0.023)CS(0.977)PR	1	2304
1.39415	1.39415	1.45322	1.5123	1.217	1.2576	1.21154	1.16549	1.25069	1.025	1.21453	1.20422	1.1678	1.40312	1.37179	1.34046	1.15414	1.31914	S	3	Cluster 3352	0.997333	1.88e-08	61.725	51.63	49.209	1.2287	1272100000	559570000	712520000	947	NaN	1.39415	NaN	1.5123	1.217	1.2576	NaN	1.16549	1.25069	1.025	1.21452	1.20422	1.1678	1.40312	NaN	1.34046	1.15414	1.31914	NaN	NaN	NaN	NaN	NaN	NaN	NaN	NaN	NaN	NaN	NaN	NaN	NaN	NaN	NaN	NaN	NaN	NaN	Q53SF7-4;Q53SF7-3;Q53SF7-2;Q53SF7;G8JL86	947;985;985;1023;1052	Q53SF7-4	Q53SF7-4	Cordon-bleu protein-like 1	COBLL1	EKTDDDVIGQAPAEASPPPIAPKPVTIPASQ	GQAPAEAsPPPIAPK		TDDDVIGQAPAEAS(0.997)PPPIAPKPVT(0.001)IPAS(0.001)QVSTQNLK	1	1221
0.847235	1.16718	1.3295	1.05565	1.09292	1.2471	1.18279	1.17064	1.19144	1.27991	1.16266	1.10607	1.11757	1.13281	1.0758	1.07577	1.03337	1.00412	S	3	Cluster 3352	1	0.00158252	133.89	83.539	84.479	0.17966	3754900000	1743800000	2011100000	815	0.8098	1.14805	1.3302	1.0643	1.044	1.1737	1.27277	1.10857	1.2359	1.26844	1.19823	1.07439	1.09246	1.13092	1.06042	1.08572	1.00571	1.02858	0.88467	1.1863	1.3288	1.047	1.14185	1.3205	1.0928	1.23271	1.14699	1.29139	1.12709	1.13776	1.14268	1.1347	1.09117	1.06582	1.06104	0.97967	O75128;O75128-3;O75128-7;O75128-2;O75128-6;H7C1N2;J3KR05	815;815;872;897;357;707;700	O75128	O75128	Protein cordon-bleu	COBL	TQNPESRLQADPKPISPQQKSAHHEGRNPLG	QADPKPIsPQQKSAH		LQADPKPIS(1)PQQK	1	1761
0.94922	1.51828	1.36356	1.20885	1.25417	1.613	1.282	1.65179	1.38294	1.41586	1.05221	1.27069	1.49254	1.33042	1.53664	1.67097	1.602	1.53303	S	3	Cluster 3352	0.999998	6.69e-06	90.755	71.819	90.755	-0.13614	2681500000	1178200000	1503200000	37	1.07259	1.23155	NaN	1.0399	1.0181	NaN	1.23597	1.65179	1.2261	1.26234	1.05221	1.14642	1.2893	1.33042	1.33281	1.61176	NaN	1.32484	0.82585	1.805	NaN	1.3778	1.49025	1.613	1.32802	NaN	1.53979	1.56939	NaN	1.39496	1.69578	NaN	1.74047	1.73018	NaN	1.74122	B9A057;Q86WW8	37;37	B9A057	B9A057	Cytochrome c oxidase assembly factor 5	COA5	GACLLQSDCVVQEGKSPRQCLKEGYCNSLKY	CVVQEGKsPRQCLKE		EDLGACLLQSDCVVQEGKS(1)PR	1	466
0.83427	0.83427	0.948165	1.0034	1.02763	0.7852	1.07967	1.07673	1.07379	1.37994	1.02007	1.14756	0.99242	1.06375	1.13507	0.880065	1.13056	0.97087	S	3	Cluster 3352	0.999979	7.52e-05	68.134	50.988	62.847	-0.9817	879140000	443270000	435870000	728	NaN	0.83427	1.1647	1.0034	1.0229	NaN	1.07967	NaN	NaN	1.37994	1.05183	NaN	NaN	NaN	NaN	NaN	NaN	NaN	NaN	NaN	0.73163	NaN	1.03235	0.7852	NaN	NaN	1.07379	NaN	0.98832	1.14756	0.99242	NaN	1.13507	0.880065	1.13056	0.97087	Q6P4Q7	728	Q6P4Q7	Q6P4Q7	Metal transporter CNNM4	CNNM4	RQQYQNGLLASRMENSPQFPIDGCTTHMENL	LASRMENsPQFPIDG		MENS(1)PQFPIDGCTTHMENLAEK	1	2778
0.93126	0.93126	0.99373	1.0562	1.101	0.88228	0.88942	0.89656	1.1808	1.18451	1.18823	1.04284	1.10596	1.20952	0.951472	1.29356	1.02763	1.00407	T	3	Cluster 3352	0.794433	0.000985551	54.008	32.65	40.097	0.023949	1017500000	506120000	511380000	665	NaN	0.93126	NaN	1.0562	1.101	0.88228	NaN	0.89656	1.1808	NaN	1.18823	1.04284	1.10596	1.20952	0.828685	1.29356	1.02763	NaN	NaN	NaN	NaN	NaN	NaN	NaN	NaN	NaN	NaN	NaN	NaN	NaN	NaN	NaN	1.07426	NaN	NaN	NaN	Q8NE01;Q8NE01-2;Q8NE01-3	665;617;617	Q8NE01	Q8NE01	Metal transporter CNNM3	CNNM3	LLATRAQNLPQSPENTDLQVIPGSQTRLLGE	LPQsPENtDLQVIPG		AQNLPQS(0.205)PENT(0.794)DLQVIPGSQTR	1	3009
1.0705	0.8842	0.865825	0.92711	1.14665	0.79774	1.1422	1.01771	1.38044	1.04014	1.0927	1.30659	1.29359	1.23534	1.25367	1.04147	1.12466	1.17206	S	2	Cluster 3352	0.981199	1.47e-07	100.59	82.768	57.156	-0.4327	1543700000	805910000	737780000	661	NaN	0.8267	0.74555	NaN	NaN	NaN	1.20847	0.99471	1.5834	NaN	1.20222	1.37272	1.4646	1.38622	NaN	NaN	NaN	1.33704	1.0705	0.9417	0.9861	0.92711	1.14665	0.79774	1.07594	1.04072	1.17749	1.04014	0.98317	1.24046	1.12258	1.08445	1.25367	1.04147	1.12466	1.00709	Q8NE01;Q8NE01-2;Q8NE01-3	661;613;613	Q8NE01	Q8NE01	Metal transporter CNNM3	CNNM3	YLNALLATRAQNLPQSPENTDLQVIPGSQTR	RAQNLPQsPENtDLQ		AQNLPQS(0.981)PENT(0.019)DLQVIPGSQTR	1	3009
1.01809	1.26308	1.36955	1.2083	1.27427	1.3152	1.23225	1.24815	1.32394	1.36054	0	0	1.37504	1.39111	1.43384	1.29678	1.45082	1.39733	S	2	Cluster 3352	0.999551	1.48e-12	129.05	99.318	129.05	0.49168	1832000000	799000000	1033000000	664	1.01678	1.28235	1.34	NaN	1.3565	NaN	1.27307	1.24309	1.3847	1.36054	NaN	NaN	1.32529	1.31032	1.50782	NaN	1.46068	1.36534	1.0194	1.2438	1.3991	1.2083	1.19205	1.3152	1.19142	1.25322	1.26319	NaN	NaN	NaN	1.42478	1.4719	1.35987	1.29677	1.44096	1.42932	O75153;K7EIG1;I3L2B0	664;596;702	O75153	O75153	Clustered mitochondria protein homolog	CLUH	SLESKSEDPPGQEAGSEEEGSSASGLAKVKE	PPGQEAGsEEEGsSA		SEDPPGQEAGS(1)EEEGSSASGLAK	1	1541
0.984175	1.36765	1.3665	1.45075	1.20843	1.33985	1.2701	1.312	1.38689	1.33976	1.43686	1.53864	1.42949	1.43646	1.42579	1.48242	1.49337	1.63162	S	2	Cluster 3352	0.998967	1.31e-134	208.89	169.84	208.89	0.07005	10135000000	4342300000	5792400000	124	0.99803	1.36765	1.275	1.5191	1.2315	1.3042	1.22557	1.20879	1.4013	1.36464	1.39513	1.34782	1.3365	1.37992	1.43551	1.45176	1.45298	NaN	0.97032	NaN	1.458	1.3824	1.18535	1.3755	1.31463	1.41521	1.37249	1.31489	1.47859	1.72946	1.52248	1.493	1.41607	1.51307	1.53376	1.63162	F5H6N3;P09496-2	124;176	F5H6N3	F5H6N3	Clathrin light chain A	CLTA	NRAAEEAFVNDIDESSPGTEWERVARLCDFN	VNDIDESsPGTEWER		AAEEAFVNDIDES(0.001)S(0.999)PGTEWER	1	1049
0.99214	0.9304	0.95166	0.9101	0.91865	0.962395	1.10697	1.12705	1.03228	1.06642	1.12056	0.91413	1.28589	1.21066	1.0976	1.21527	1.13956	1.18778	S	3	Cluster 3352	1	0.00129097	203.35	137.33	203.35	-0.029148	1607600000	775260000	832320000	157	0.99592	NaN	0.87302	NaN	0.967	0.86589	1.15987	1.18929	1.0808	1.13284	1.08343	1.15582	1.2976	1.21122	0.996535	1.25066	NaN	1.22264	0.98836	0.9304	1.0303	0.9101	0.8703	1.0589	1.05408	1.06481	0.98377	1	1.15769	0.67244	1.27418	1.2101	1.19867	1.17988	1.13956	1.15292	P49761;H3BRT8;H3BQR7;P49761-2;H3BV35;H3BRK0;H3BUL5;H3BVF8;H3BQG1;P49761-3;G5E959;P49761-1	157;9;9;9;24;30;9;9;29;9;9;9	P49761	P49761	Dual specificity protein kinase CLK3	CLK3	AAGAWETMHHCKRYRSPEPDPYLSYRWKRRR	HHCKRyRsPEPDPyL	Chk1	RYRS(1)PEPDPYLSYR	1	1199
1.0008	1.1088	1.1241	1.31615	1.53012	1.0306	1.4271	1.31965	1.47614	1.66501	1.16559	1.47359	1.79689	1.9083	1.20313	1.86417	1.36017	1.59473	S	3	Cluster 3352	0.998107	5.07e-58	144.44	119.12	136	0.76381	10875000000	4795100000	6080000000	509	1.02062	NaN	1.0346	1.2154	1.4036	1.0005	1.45217	1.35399	1.4897	1.25354	NaN	1.23232	1.47539	NaN	0.985495	1.93277	1.29578	1.65794	0.98099	1.1088	1.2136	1.4169	1.65665	1.0607	1.40202	1.28531	1.46259	2.07649	1.16559	1.71486	2.11838	1.9083	1.42077	1.79558	1.42456	1.53152	Q96S66;Q96S66-4;Q96S66-3;Q96S66-2	509;324;388;459	Q96S66	Q96S66	Chloride channel CLIC-like protein 1	CLCC1	AKPVSGQDTSGNTEGSPAAEKAQLKSEAAGS	TsGNtEGsPAAEKAQ		ESSTESSQSAKPVSGQDTSGNT(0.002)EGS(0.998)PAAEK	1;2	3248
1.14481	1.41397	1.37865	1.1504	1.51422	1.6583	1.28785	1.12971	1.32519	1.03018	1.1382	1.26284	1.03726	0.96951	1.11102	0.94678	1.13802	1.04903	S	3	Cluster 3352	0.99996	5.86e-24	286.19	235.36	162.64	0.088222	664130000	293450000	370680000	808	0.96361	1.19425	1.2731	1.0538	1.6883	1.4583	1.12567	1.09791	1.4995	1.01625	1.03831	1.17642	1.08724	0.93874	1.19341	0.953135	1.13802	1.04903	1.326	1.6337	1.4842	1.247	1.34015	1.8583	1.45002	1.16151	1.15089	1.04411	1.23809	1.34926	0.98729	1.00028	1.02862	0.940425	NaN	NaN	F5H604;O75122;E9PBA6;E3W994;J3KR49	808;596;297;575;596	F5H604	F5H604	CLIP-associating protein 2	CLASP2	RLSSSVSAMRVLNTGSDVEEAVADALKKPAR	MRVLNtGsDVEEAVA		VLNTGS(1)DVEEAVADALK	1	1043
1.04014	1.17308	1.25135	1.2092	1.20047	1.20065	1.2266	1.1809	1.21944	1.31337	1.28721	1.18199	1.18964	1.15617	1.15299	1.15283	1.10769	1.15602	S	3	Cluster 3352	0.999993	3.91e-25	249.39	249.39	227.92	-0.36721	3624500000	1795100000	1829400000	1224	1.04548	1.14545	1.2074	NaN	1.1776	1.1258	1.16587	1.12579	1.1671	1.27744	1.16683	1.17752	1.16659	1.09634	1.16271	1.09608	1.02991	NaN	1.0348	1.2007	1.2953	1.2092	1.22335	1.2755	1.28733	1.23602	1.27179	1.34929	1.40759	1.18646	1.21268	1.216	1.14327	1.20958	1.18546	1.15602	F5H604;O75122;E9PBA6;E3W994;J3KR49;E7ERI8;E7EW49;F5H3X0;H7C4X8	1224;1013;714;992;1012;1232;1233;1002;35	F5H604	F5H604	CLIP-associating protein 2	CLASP2	LDNKASLLHSMPTHSSPRSRDYNPYNYSDSI	HSMPtHssPRsRDyN		ASLLHSMPTHSS(1)PR	1	1043
1.0119	1.01555	0.9646	1.00332	1.00267	1.0605	1.03446	1.09444	1.1102	1.07138	1.09751	1.60424	1.13728	1.11692	1.18304	1.18664	1.20632	1.25514	S	2	Cluster 3352	0.999903	1.3e-11	155.84	120.58	94.188	1.1349	5346800000	2695800000	2651000000	600	0.9492	1.01555	0.9646	1.00332	0.9962	1.0823	1.04407	1.09444	1.1102	1.07138	1.09751	1.13812	1.13728	1.11692	1.20001	1.13921	1.20498	1.25514	1.0746	NaN	NaN	NaN	1.00915	1.0387	1.02486	NaN	NaN	NaN	NaN	2.07036	NaN	NaN	1.16607	1.23407	1.20766	NaN	B7ZLX3;Q7Z460;Q7Z460-3;F5GWM7;Q7Z460-2;E7EUA5;F8WA11;F5H2E2;F5GWS0;H0Y5T1	600;600;600;369;600;600;600;368;600;381	B7ZLX3;Q7Z460	B7ZLX3	CLIP-associating protein 1	CLASP1	STKSVSTTGSLQRSRSDIDVNAAASAKSKVS	GsLQRsRsDIDVNAA		SRS(1)DIDVNAAASAK	1	442;781
0.94434	1.00955	0.85771	1.00772	1.1129	1.0257	1.07027	0.98308	0.975015	1.24554	1.07408	1.09099	1.1821	1.13862	1.21941	1.03224	1.19268	1.1295	S	3	Cluster 3352	0.90955	0.00100408	85.533	62.307	85.533	-0.13929	400170000	197220000	202940000	598	0.94434	1.00955	0.85771	1.00772	1.1129	1.0257	1.07027	0.98308	0.975015	1.24554	1.07408	1.09099	1.1821	1.13862	1.21941	1.03224	1.19268	1.1295	NaN	NaN	NaN	NaN	NaN	NaN	NaN	NaN	NaN	NaN	NaN	NaN	NaN	NaN	NaN	NaN	NaN	NaN	B7ZLX3;Q7Z460;Q7Z460-3;F5GWM7;Q7Z460-2;E7EUA5;F8WA11;F5H2E2;F5GWS0;H0Y5T1	598;598;598;367;598;598;598;366;598;379	B7ZLX3;Q7Z460	B7ZLX3	CLIP-associating protein 1	CLASP1	TVSTKSVSTTGSLQRSRSDIDVNAAASAKSK	TTGsLQRsRsDIDVN		S(0.91)RS(0.09)DIDVNAAASAK	1	442;781
0.84703	0.8606	0.9913	0.97242	1.28945	0.9909	0.969085	0.879025	1.10359	1.17879	1.20788	1.23696	1.17248	1.0807	1.19277	0.989185	1.23096	1.14612	T	2	Cluster 3352	0.787722	3e-23	144.75	125.79	144.75	0.32911	554570000	261050000	293520000	349	NaN	NaN	NaN	NaN	NaN	NaN	NaN	NaN	NaN	NaN	NaN	NaN	NaN	NaN	NaN	NaN	NaN	NaN	0.84703	0.8606	0.9913	0.97242	1.28945	0.9909	0.969085	0.879025	1.10359	1.17879	NaN	1.23696	1.17248	1.0807	1.19277	0.989185	1.23096	1.14612	Q9ULV3;Q9ULV3-5;Q9ULV3-3;H0Y5D5;Q9ULV3-4;Q9ULV3-2;Q5SYW2;F5H2X7;Q96KB7	349;248;325;271;349;320;349;349;325	Q9ULV3	Q9ULV3	Cip1-interacting zinc finger protein	CIZ1	DTQVQPKLQKQAQTQTSPEHLVLQQKQVQPQ			QAQT(0.002)QT(0.788)S(0.211)PEHLVLQQK	1	1016
0.98103	0.968575	0.97515	1.12415	1.02137	1.00738	1.0474	0.978078	1.05378	0.98427	1.14511	1.10793	1.15589	1.13484	1.13409	1.05926	1.15693	1.23598	S	3	Cluster 3352	0.999994	4.08e-05	236.42	200.74	225.33	0.11672	2521000000	1201400000	1319600000	350	0.93586	1.04605	0.9592	1.16	0.9922	1.0323	1.01252	1.01875	1.1007	NaN	1.16953	1.14592	1.1664	1.17722	1.15791	1.1119	1.1215	1.24124	1.0262	0.8911	0.9911	1.0883	1.05055	0.98246	1.08228	0.937405	1.00686	0.98427	1.12069	1.06995	1.14538	1.09247	1.11027	1.00661	1.19236	1.23072	Q9ULV3;Q9ULV3-5;Q9ULV3-3;H0Y5D5;Q9ULV3-4;Q9ULV3-2;Q5SYW2;F5H2X7;Q96KB7	350;249;326;272;350;321;350;350;326	Q9ULV3	Q9ULV3	Cip1-interacting zinc finger protein	CIZ1	TQVQPKLQKQAQTQTSPEHLVLQQKQVQPQL	KQAQtQTsPEHLVLQ		QAQTQTS(1)PEHLVLQQK	1	1016
1.08779	1.10705	0.95485	0.94065	1.1011	0.83611	1.15327	1.03575	0.824125	1.33374	0.908375	1.0235	1.15319	1.00659	1.01431	1.1239	1.19428	1.18864	S	3	Cluster 3352	0.97594	0.00201274	42.172	22.483	42.172	0.81697	818700000	400960000	417750000	202	1.08779	1.10705	0.95485	0.94065	1.1011	0.83611	1.15327	1.03575	0.824125	1.33374	0.908375	1.0235	1.1532	1.00659	1.01431	1.1239	1.19428	1.18864	NaN	NaN	NaN	NaN	NaN	NaN	NaN	NaN	NaN	NaN	NaN	NaN	NaN	NaN	NaN	NaN	NaN	NaN	Q86X95	202	Q86X95	Q86X95	Corepressor interacting with RBPJ 1	CIR1	GRNLTANDPSQEYVASEGEEDPEVEFLKSLT	PsQEyVAsEGEEDPE		NLT(0.002)ANDPS(0.015)QEY(0.008)VAS(0.976)EGEEDPEVEFLK	1	2892
1.00267	1.22962	1.1853	1.13295	1.16778	1.13965	1.11933	1.02758	1.11244	1.1631	1.20541	1.19389	1.14551	1.23046	1.14154	1.10073	1.04864	1.02052	S	3	Cluster 3352	0.999957	5.79e-11	262.24	223.44	228.49	-0.023174	59681000000	27536000000	32144000000	183	1.01947	1.13845	1.12	1.17	1.1214	1.1119	1.08527	1.14249	1.05169	1.06831	1.14893	1.16262	1.10524	1.18752	1.16631	1.06518	1.04829	1.03289	0.98588	1.3208	1.2506	1.0959	1.21415	1.1674	1.15339	0.912675	1.17319	1.25789	1.26189	1.22516	1.18578	1.2734	1.11677	1.13628	1.04899	1.00816	Q6FI81;Q6FI81-3;H3BV90;H3BT65;H3BPG7	183;170;183;183;156	Q6FI81	Q6FI81	Anamorsin	CIAPIN1	VGSSRQLKLSITKKSSPSVKPAVDPAAAKLW	LsITKKssPsVkPAV		KSS(1)PSVKPAVDPAAAK	1	2750
0.88907	1.14113	1.12936	1.1176	1.1345	1.2462	1.15567	1.3137	1.39569	1.28637	1.37641	1.37659	1.39389	1.38301	1.11352	1.46626	1.41368	1.42824	S	2	Cluster 3352	1	2.18e-110	183.47	134.93	149.76	0.18844	2372800000	1105700000	1267200000	899	0.88907	1.01215	NaN	1.1176	1.1345	1.016	1.15567	1.26989	1.4208	1.21054	1.21843	1.40872	1.3302	1.34582	1.11352	1.46626	1.41368	1.42824	NaN	1.2701	NaN	NaN	NaN	1.4764	NaN	1.35752	1.37059	1.36219	1.53439	1.34446	1.45758	1.4202	NaN	NaN	NaN	NaN	Q8WVB6-2;Q8WVB6;E7EXA6;Q8WVB6-3	899;871;1080;453	Q8WVB6-2	Q8WVB6-2	Chromosome transmission fidelity protein 18 homolog	CHTF18	AEASARVENSPQVDGSPPGLEGLLGGIGEKG	NsPQVDGsPPGLEGL		VENSPQVDGS(1)PPGLEGLLGGIGEK	1	809
0.845195	1.27097	1.06735	1.2705	0.984175	1.0617	0.919268	1.10275	1.22054	1.16402	0.988498	1.18564	0.916868	1.18769	1.02993	1.1502	1.24782	0.97463	S	3	Cluster 3352	1	0.000245438	253.76	222.41	208.11	0.32905	1680700000	794120000	886590000	441	0.90887	1.17535	1.025	1.3425	0.8593	1.1231	0.9464	1.20769	1.1596	1.12604	1.08861	1.25472	0.855585	1.37202	0.917895	0.932125	1.11309	1.06226	0.78152	1.3666	1.1097	1.1985	1.10905	1.0003	0.892135	0.997815	1.28149	1.20199	0.88838	1.11656	0.97815	1.00335	1.14197	1.36828	1.38256	0.887	Q8WUX9	441	Q8WUX9	Q8WUX9	Charged multivesicular body protein 7	CHMP7	EKLSLSEGGLVPSSKSPKRQLEPTLKPL___	GLVPSsKsPKRQLEP		LSLSEGGLVPSSKS(1)PK	1	3073
1.48428	1.48428	1.36874	1.2532	1.19152	1.31625	1.27763	1.46505	1.31685	1.16864	1.42491	1.49819	1.42265	1.34711	1.54449	1.52567	1.54868	1.60398	S	3	Cluster 3352	1	2.17e-05	79.461	60.041	79.461	0.50369	1673600000	702710000	970870000	1602	NaN	1.40045	NaN	1.4387	1.2983	1.3335	NaN	1.39499	NaN	1.16864	1.34353	1.52002	NaN	1.38502	1.73562	1.54697	1.54868	1.62824	NaN	1.5681	NaN	1.0677	1.08475	1.299	1.27762	1.53511	NaN	NaN	1.50629	1.47636	NaN	1.3092	1.35337	1.50437	NaN	1.57972	Q14839;F5GWX5;Q14839-2	1602;1595;1630	Q14839	Q14839	Chromodomain-helicase-DNA-binding protein 4	CHD4	APETAIECTQAPAPASEDEKVVVEPPEGEEK	tQAPAPAsEDEKVVV		STAPETAIECTQAPAPAS(1)EDEK	1	962
1.14302	1.14302	1.31375	1.2136	1.06052	1.2703	1.28275	1.18769	1.5812	1.46114	1.29906	1.56404	1.46474	1.45616	1.91094	1.68757	1.51832	1.67723	S	2	Cluster 3352	1	0.00026772	102.15	47.811	102.15	-0.21573	3883000000	1736900000	2146100000	1531	NaN	1.13275	1.5614	1.2136	1.1526	1.3001	1.31727	1.18769	1.58119	1.46114	1.48643	1.66282	1.3487	1.52792	2.40131	1.81526	1.64848	1.89914	NaN	1.1533	1.0661	NaN	0.96845	1.2405	1.24822	NaN	NaN	NaN	1.11169	1.46526	1.58078	1.3844	1.42057	1.55988	1.38816	1.45532	Q14839;F5GWX5;Q14839-2	1531;1524;1559	Q14839	Q14839	Chromodomain-helicase-DNA-binding protein 4	CHD4	WSMPELAEVEENKKMSQPGSPSPKTPTPSTP	VEENKKMsQPGsPsP		KMS(1)QPGS(0.998)PS(0.002)PK	2	962
1.03723	1.29458	1.022	1.54735	1.09545	1.3511	1.4318	1.2399	1.14079	1.2407	1.08099	1.11566	1.09551	1.07535	1.04798	1.24647	0.997575	1.27482	S	3	Cluster 3352	1	0.000496813	202	146.1	202	-0.21009	534370000	227050000	307320000	1576	1.03285	1.25315	NaN	1.8139	NaN	NaN	1.55737	1.11429	1.1212	0.97021	NaN	0.98576	NaN	1.17262	1.04798	1.12477	0.89451	NaN	1.0416	1.336	1.022	1.2808	1.09545	1.3511	1.30622	1.36551	1.16039	1.51119	1.08099	1.24556	NaN	0.97809	NaN	1.36818	1.10064	1.27482	Q14839;F5GWX5;Q14839-2	1576;1569;1604	Q14839	Q14839	Chromodomain-helicase-DNA-binding protein 4	CHD4	EDGIKIEENSLKEEESIEGEKEVKSTAPETA	NsLkEEEsIEGEKEV		IEENSLKEEES(1)IEGEK	1	962
1.029	0.987825	1.14995	1.21755	1.05105	1.0639	1.19599	1.05165	1.44029	1.13519	1.21936	1.07322	0.92708	0.94497	0.94527	0.823155	0.93641	0.99684	S	3	Cluster 3352	1	0.000187486	240.8	182.72	181.51	0.34932	744940000	340660000	404290000	1570	NaN	0.97765	1.2013	1.4022	NaN	NaN	1.40177	1.05165	NaN	NaN	1.26332	NaN	NaN	NaN	NaN	0.823155	1.23088	NaN	1.029	0.998	1.0986	1.0329	1.05105	1.0639	0.990205	NaN	1.44029	1.13519	1.17539	NaN	0.92708	0.94497	0.94527	NaN	0.64194	0.99684	Q14839;F5GWX5;Q14839-2	1570;1563;1598	Q14839	Q14839	Chromodomain-helicase-DNA-binding protein 4	CHD4	APVPPAEDGIKIEENSLKEEESIEGEKEVKS	GIKIEENsLkEEEsI		IEENS(1)LKEEESIEGEK	1	962
0	0	1.2712	1.1945	1.0877	1.07778	1.06787	1.25639	1.2733	1.04224	1.36573	1.27842	1.2534	1.14355	1.43834	1.34676	1.32128	1.62444	T	3	Cluster 3352	0.997651	1.67e-59	167.34	109.55	140.33	-0.078697	1443400000	605180000	838180000	715	NaN	NaN	1.2712	1.1945	1.0877	NaN	1.06787	1.25639	1.2733	1.04224	1.36573	1.27842	1.2534	1.24192	1.52611	1.34676	1.32128	1.62444	NaN	NaN	NaN	NaN	NaN	NaN	NaN	NaN	NaN	NaN	NaN	NaN	NaN	1.04518	1.35057	NaN	NaN	NaN	Q12873;Q12873-2;E9PG89	715;715;774	Q12873	Q12873	Chromodomain-helicase-DNA-binding protein 3	CHD3	KKKKELQGDGPPSSPTNDPTVKYETQPRFIT	DGPPssPtNDPTVKY		ELQGDGPPSS(0.002)PT(0.998)NDPTVK	1	2401
1.1408	1.2939	1.0223	1.1037	1.14845	1.1579	1.17844	1.09812	1.06119	1.35019	1.20559	1.28656	1.22843	1.1703	1.18237	1.17438	1.31336	1.15492	S	2	Cluster 3352	1	0.000442547	92.773	92.773	55.755	-1.0766	670800000	293350000	377450000	636	NaN	NaN	NaN	NaN	NaN	NaN	NaN	NaN	NaN	NaN	NaN	NaN	NaN	NaN	NaN	NaN	NaN	NaN	1.1408	1.2939	1.0223	1.1037	1.14845	1.1579	1.17844	1.09812	1.06119	1.35019	1.20559	1.28656	NaN	1.1703	1.18237	1.17438	1.31336	1.15492	Q86WJ1;Q86WJ1-3;Q86WJ1-4;Q86WJ1-2;B5MDZ7	636;432;523;542;355	Q86WJ1	Q86WJ1	Chromodomain-helicase-DNA-binding protein 1-like	CHD1L	IPGLVEGSTKRKRVLSPEELEDRQKKRQEAA	tKRKRVLsPEELEDR		RVLS(1)PEELEDR	1	2888
1.00291	1.1658	1.3287	1.634	1.6281	1.4617	1.49185	1.52199	1.854	1.56459	1.31741	1.95426	1.74649	1.47646	1.46616	1.45586	1.47558	1.62794	S	4	Cluster 3352	0.999985	0.000321793	59.248	39.155	59.248	-0.23147	3017500000	1254100000	1763400000	1040	1.00291	NaN	1.5961	1.634	1.6281	1.4617	NaN	1.52199	1.854	NaN	1.44173	NaN	1.7465	1.57532	NaN	1.45586	1.47558	1.62794	NaN	NaN	1.0613	NaN	NaN	NaN	NaN	NaN	NaN	1.56459	1.19309	1.95426	NaN	1.3776	NaN	NaN	NaN	NaN	O14646-2;O14646	1040;1040	O14646-2	O14646-2	Chromodomain-helicase-DNA-binding protein 1	CHD1	SNMDEDDIELEPERNSKNWEEIIPEDQRRRL	ELEPERNsKNWEEII		VANFSNMDEDDIELEPERNS(1)K	1	1649
1.93415	1.61633	1.2497	1.5106	1.65673	1.41635	1.25047	1.3356	1.11919	1.28506	1.64606	1.09739	1.01604	1.17498	1.06689	0.890785	0.85985	1.34564	S	3	Cluster 3352	1	0.00079858	172.56	142.75	147.3	0.21751	4770400000	2209700000	2560700000	1677	2.23819	1.39595	1.0096	1.9268	1.7406	1.6121	1.40497	1.29649	NaN	1.48824	1.94353	0.94861	0.835005	1.09986	1.06689	NaN	NaN	1.34564	1.6301	1.8367	1.4898	1.0944	1.57285	1.2206	1.09597	1.37472	1.11919	1.08189	1.34859	1.24616	1.19708	1.2501	NaN	0.890785	0.85985	NaN	O14646-2;O14646	1677;1677	O14646-2	O14646-2	Chromodomain-helicase-DNA-binding protein 1	CHD1	SDWQMDHRASSSGPRSPLDQRSYGSRSPFEH	ASsSGPRsPLDQRSY;AsssGPRsPLDQRsP		ASSSGPRS(1)PLDQR	1	1649
1.07839	1.10977	1.011	0.92307	1.0714	1.2389	1.07317	1.14882	1.2224	1.14044	1.09346	1.09579	1.10911	1.31366	1.28596	1.25826	1.29268	1.34183	T	2	Cluster 3352	0.875959	0.000657301	98.182	50.94	63.46	0.21403	785300000	365400000	419910000	458	1.07839	1.02055	1.011	0.92307	1.0714	1.2389	1.07317	1.04142	1.2224	1.14044	1.09346	1.09579	1.10911	1.32672	NaN	1.25826	1.29268	1.28914	NaN	1.199	NaN	NaN	NaN	NaN	NaN	1.25622	NaN	NaN	NaN	NaN	NaN	1.3006	NaN	NaN	NaN	1.39452	Q96JM3	458	Q96JM3	Q96JM3	Chromosome alignment-maintaining phosphoprotein 1	CHAMP1	SGSPDLWKLSPDQRKTSPASLDFPESQKSSR	LsPDQRKtsPAsLDF		KT(0.876)S(0.124)PASLDFPESQK	1	3212
0.966505	0.90026	1.00465	0.92373	1.08702	1.07665	1.00569	1.14275	1.09332	1.04278	1.126	1.15639	1.13062	1.21686	1.17903	1.17117	1.07418	1.02077	S	3	Cluster 3352	1	1.69e-05	219.92	219.92	203.61	0.36698	3183000000	1557600000	1625300000	405	1.0389	0.81342	1.0517	0.9578	1.0979	1.0659	1.01443	1.13479	1.1642	1.13994	1.17593	1.16712	1.13626	1.36362	1.41281	1.17166	1.07539	1.06316	0.89411	0.9871	0.9576	0.88966	1.07615	1.0874	0.996945	1.15071	1.02245	0.94562	1.07607	1.14566	1.12498	1.0701	0.94524	1.17068	1.07297	0.97837	Q96JM3	405	Q96JM3	Q96JM3	Chromosome alignment-maintaining phosphoprotein 1	CHAMP1	WKSGPPELRKTAPTLSPEHWKAVPPVSPELR	RKtAPtLsPEHWKAV		TAPTLS(1)PEHWK	1	3212
1.05684	1.11718	1.0588	1.08805	1.20047	1.189	1.0737	1.11045	1.07394	1.19409	1.29346	1.25294	1.27549	1.19331	1.36709	1.23892	1.35682	1.21598	S	4	Cluster 3352	0.999555	0.000129155	76.868	59.982	76.868	0.15417	23163000000	10675000000	12488000000	214	1.11919	1.18715	1.0581	1.103	1.1792	1.2046	1.20797	1.16919	1.01609	NaN	1.35333	1.26682	1.32759	1.25102	1.44081	1.23936	1.29528	1.30034	0.99449	1.0472	1.0595	1.0731	1.22175	1.1734	0.939435	1.05171	1.13179	1.19409	1.23359	1.23906	1.22338	1.1356	1.29337	1.23847	1.41836	1.13162	Q96JM3	214	Q96JM3	Q96JM3	Chromosome alignment-maintaining phosphoprotein 1	CHAMP1	LAPVPSPEPQKPAPVSPESVKATLSNPKPQK	PQKPAPVsPEsVKAT		LAPVPS(1)PEPQKPAPVS(1)PESVK	2	3212
1.05684	1.06758	1.0588	1.08805	1.20047	1.189	1.0737	1.11045	1.07394	1.19409	1.29346	1.25294	1.27549	1.19331	1.36709	1.23892	1.35682	1.23958	S	4	Cluster 3352	1	0.000129155	76.868	59.982	76.868	0.15417	23382000000	10768000000	12614000000	204	1.11919	1.13245	1.0581	1.103	1.1792	1.2046	1.20797	1.16919	1.01609	NaN	1.35333	1.26682	1.32759	1.25102	1.44081	1.23936	1.29528	1.30034	0.99449	1.0027	1.0595	1.0731	1.22175	1.1734	0.939435	1.05171	1.13179	1.19409	1.23359	1.23906	1.22338	1.1356	1.29337	1.23847	1.41836	1.17882	Q96JM3	204	Q96JM3	Q96JM3	Chromosome alignment-maintaining phosphoprotein 1	CHAMP1	KSVPVCESQKLAPVPSPEPQKPAPVSPESVK	QKLAPVPsPEPQKPA		LAPVPS(1)PEPQKPAPVS(1)PESVK	2	3212
0.98652	1.1782	1.20135	1.16705	1.17457	1.3329	1.2414	1.26825	1.21829	1.34734	1.28411	1.25689	1.20094	1.24336	1.33087	1.16538	1.07064	1.12458	S	3	Cluster 3352	0.997877	0.000409552	219.72	193.6	186.17	0.06722	2262700000	1041000000	1221700000	472	0.98652	NaN	1.1452	1.2029	1.1559	1.2725	1.29047	1.34819	NaN	1.34734	1.28013	1.28712	1.1843	1.34642	NaN	NaN	1.14628	1.13614	NaN	1.1782	1.2575	1.1312	1.19325	1.3933	1.19232	1.18831	1.21829	NaN	1.28809	1.22666	1.21758	1.1403	1.33087	1.16537	0.99499	1.11303	Q96JM3	472	Q96JM3	Q96JM3	Chromosome alignment-maintaining phosphoprotein 1	CHAMP1	KTSPASLDFPESQKSSRGGSPDLWKSSFFIE	FPEsQKssRGGsPDL		KT(0.002)S(0.995)PAS(0.002)LDFPESQKS(0.002)S(0.998)R	2	3212
1.03428	1.30158	1.06975	1.03231	1.19833	1.2924	1.12941	1.2381	1.34984	1.37167	1.29041	1.53314	1.26739	1.40136	1.34349	1.30717	1.42657	1.42243	S	3	Cluster 3352	0.99977	2.48e-05	219.72	193.6	197.21	0.38002	4431100000	2038600000	2392600000	459	1.18949	1.33545	1.1452	0.97342	1.2034	1.1915	1.08947	1.33089	1.3978	1.41854	1.34563	1.28712	1.2604	1.34522	1.31392	1.23346	1.32408	1.29424	0.87907	1.2677	0.9943	1.0912	1.19325	1.3933	1.16935	1.14531	1.30189	1.32479	1.23519	1.77916	1.27438	1.4575	1.37307	1.38087	1.52906	1.55062	Q96JM3	459	Q96JM3	Q96JM3	Chromosome alignment-maintaining phosphoprotein 1	CHAMP1	GSPDLWKLSPDQRKTSPASLDFPESQKSSRG	sPDQRKtsPAsLDFP		KTS(1)PASLDFPESQKS(0.003)S(0.997)R	1;2	3212
0.962205	1.05348	0.989805	1.00429	1.03822	1.1673	1.10566	1.02047	0.972912	1.05485	1.09879	1.20849	1.10263	1.12522	1.15915	1.14292	1.12064	1.16941	S	2	Cluster 3352	1	0.00251297	127.51	79.646	67.214	-0.022774	1215500000	584400000	631100000	476	1.00092	1.13495	1.0588	1.1179	1.0719	1.1673	1.08927	1.19359	1.04245	1.06635	1.14523	1.20332	1.2014	1.19232	1.27701	1.20217	1.14894	1.25794	0.92349	0.972	0.92081	0.89068	1.00455	NaN	1.12205	0.847345	0.90338	1.04334	1.05236	1.21366	1.00387	1.05813	1.04129	1.08368	1.09234	1.08088	Q96JM3	476	Q96JM3	Q96JM3	Chromosome alignment-maintaining phosphoprotein 1	CHAMP1	ASLDFPESQKSSRGGSPDLWKSSFFIEPQKP	QKssRGGsPDLWKSs		GGS(1)PDLWK	1	3212
0.89212	1.19263	1.1426	1.1254	1.17568	1.1651	1.1495	1.2309	1.26719	1.21941	1.20936	1.23804	1.23247	1.26716	1.18579	1.38997	1.32322	1.20271	S	3	Cluster 3352	1	0.00124656	164.92	133.85	147.75	-0.17152	3854200000	1788600000	2065600000	108	0.8446	1.11955	1.0688	1.0627	1.1058	1.1363	1.14307	1.14679	1.1959	1.18704	1.11643	1.13542	1.14336	1.20852	1.10992	1.24276	1.42888	1.13921	0.93964	1.2657	1.2164	1.1881	1.24555	1.1939	1.15592	1.31502	1.33849	1.25179	1.30229	1.34066	1.32158	1.3258	1.26167	1.53718	1.21756	1.26622	Q96JM3	108	Q96JM3	Q96JM3	Chromosome alignment-maintaining phosphoprotein 1	CHAMP1	DKPKNQLNKETDPVKSPPLPEHQKIPCNSAE	KEtDPVKsPPLPEHQ		ETDPVKS(1)PPLPEHQK	1	3212
1.02794	1.03813	1.06625	1.01454	1.09513	1.06205	1.03359	1.07862	1.05613	1.08009	1.02414	1.07562	1.15349	1.13526	1.15109	1.07137	0.965915	1.05062	S	2	Cluster 3352	1	6.87e-05	98.048	59.266	52.576	0.45669	1071000000	528350000	542700000	416	1.01428	1.04305	1.1584	1.0791	1.2167	1.0956	1.05737	1.12689	1.03798	NaN	0.996405	NaN	1.1819	1.15672	1.16001	1.02476	0.98805	1.09528	1.0416	1.0332	0.9741	0.94998	0.97355	1.0285	1.00981	1.03035	1.07429	1.08009	1.05188	1.07562	1.12508	1.1138	1.14217	1.11797	0.94378	1.00596	Q96JM3	416	Q96JM3	Q96JM3	Chromosome alignment-maintaining phosphoprotein 1	CHAMP1	APTLSPEHWKAVPPVSPELRKPGPPLSPEIR	WKAVPPVsPELRKPG		AVPPVS(1)PELR	1	3212
1.06	1.0116	0.921	1.1104	0.94527	0.9728	0.977725	1.09892	1.03783	0.98837	1.09221	1.19606	1.27198	1.3007	1.35487	1.27087	1.1058	1.04342	S	2	Cluster 3352	0.99762	1.69e-07	153.06	109.85	100.39	0.035233	893890000	420680000	473210000	141	NaN	NaN	NaN	NaN	NaN	NaN	NaN	NaN	NaN	NaN	NaN	NaN	NaN	NaN	NaN	NaN	0.94543	0.99924	1.06	1.0116	0.921	1.1104	0.94527	0.9728	0.977725	1.09892	1.03783	0.98837	NaN	1.19606	1.27198	1.3007	1.35487	1.27087	1.26616	1.08761	Q13111;Q13111-3;Q13111-2;K7EJF1	141;141;141;124	Q13111	Q13111	Chromatin assembly factor 1 subunit A	CHAF1A	QPDSLVDHNKLNSEASPSREAINGQREDTGD	NKLNsEAsPsREAIN		LNS(0.001)EAS(0.998)PS(0.002)REAINGQR	1	2415
0.88816	1.12698	1.17115	1.0843	1.09153	1.3762	1.252	1.1981	1.12874	1.11174	1.21332	1.25864	1.30204	1.24118	1.37589	1.29987	1.23876	1.30898	S	3	Cluster 3352	1	0.00119066	198.29	155.34	176.48	-0.024817	1872900000	838540000	1034400000	20	0.90759	1.04185	1.1057	1.1318	1.0107	NaN	1.13467	0.92959	1.0591	1.02329	1.01586	1.26342	1.29309	1.01367	1.40551	1.26976	1.12187	1.34894	0.86873	1.2121	1.2366	1.0368	1.17235	1.3762	1.36933	1.46662	1.19839	1.20019	1.41079	1.25386	1.31098	1.4687	1.34627	1.32998	1.35566	1.26902	P41208	20	P41208	P41208	Centrin-2	CETN2	FKKANMASSSQRKRMSPKPELTEEQKQEIRE	ssQRKRMsPKPELtE		RMS(1)PKPELTEEQK	1	2109
1.34269	1.01856	1.10105	1.1392	1.15348	0.92247	1.14662	0.946213	1.25484	1.33647	1.18124	1.08285	1.24274	1.38166	1.00128	1.12669	1.02026	1.17721	S	3	Cluster 3352	0.998569	7.45e-06	103.79	79.311	81.379	-0.16602	27383000000	13388000000	13995000000	18	1.34269	0.97031	0.8938	1.1218	1.1288	0.79174	1.18397	0.93342	1.26079	1.36424	1.0871	1.18462	1.243	1.45032	0.687795	1.1422	0.89495	0.9451	NaN	1.0668	1.3083	1.1566	1.17815	1.0532	1.10926	0.959005	1.24889	1.30869	1.27539	0.98108	1.24248	1.313	1.31477	1.11117	1.14556	1.40932	Q9Y6K0	18	Q9Y6K0	Q9Y6K0	Choline/ethanolaminephosphotransferase 1	CEPT1	GHRSTRKRCGDSHPESPVGFGHMSTTGCVLN	CGDsHPEsPVGFGHM		RCGDS(0.001)HPES(0.999)PVGFGHMSTTGCVLNK	1	3771
1.07309	1.02878	1.2879	1.2032	1.22483	1.13525	1.17439	1.34879	1.42339	1.25466	1.26611	1.22514	1.47464	1.40362	1.35689	1.28242	1.34032	1.48053	S	3	Cluster 3352	0.999544	5.88e-05	136.39	107.49	136.39	0.18696	1309700000	570880000	738780000	404	1.08849	1.03975	1.3348	1.1546	1.1141	1.284	1.23077	1.34879	1.4124	1.26124	1.12593	0.96981	1.36279	1.40362	1.21231	1.19836	1.33078	1.56594	1.0577	1.0178	1.241	1.2518	1.33555	0.9865	1.118	NaN	1.43439	1.24809	1.40629	1.48046	1.58648	NaN	1.50147	1.36647	1.34986	1.39512	Q9P209	404	Q9P209	Q9P209	Centrosomal protein of 72 kDa	CEP72	TEEQRSRGVTDTREPSPGSHSALPGKKTALQ	VTDtREPsPGsHSAL		GVTDTREPS(1)PGSHSALPGK	1	3573
0.917185	1.05303	1.4647	1.26805	1.23907	1.19765	1.2074	1.26415	1.26509	1.44827	1.58276	1.31039	1.64569	1.42511	1.51394	1.34647	1.43217	1.49208	S	4	Cluster 3352	0.999613	0.000100487	137.86	111.31	137.86	-0.55722	2270600000	1094400000	1176200000	838	1.10709	0.98965	1.4647	1.1985	1.3059	1.184	1.06217	1.31029	1.0742	1.47674	1.35653	1.29632	1.76429	1.21232	1.45101	1.19126	1.32838	1.63204	0.72728	1.1164	NaN	1.3376	1.17225	1.2113	1.35263	1.21802	1.45599	1.41979	1.80899	1.32446	1.52708	1.6379	1.57687	1.50168	1.53596	1.35212	Q5SW79;H0Y2V6;Q5SW79-3;Q5SW79-2	838;802;740;740	Q5SW79	Q5SW79	Centrosomal protein of 170 kDa	CEP170	GGDKKESSKSLVRQGSFTIEKPSPNIPIELI	KsLVRQGsFtIEKPs;KsLVRQGsFTIEKPS		QGS(1)FTIEKPSPNIPIELIPHINK	1;2	2667
1.05105	1.4367	1.06665	1.2023	0.707675	1.13345	1.01413	1.26899	1.08658	1.2705	1.19689	0.96845	1.19429	1.1881	1.33129	1.18188	1.05841	0.94114	S	2	Cluster 3352	1	1.97e-05	159.34	118.48	107.69	0.039207	5187700000	2496100000	2691600000	821	1.0567	NaN	1.2192	1.2337	0.47335	1.0759	0.98599	1.26899	1.12999	1.51344	1.0166	NaN	1.1943	NaN	1.16771	NaN	0.98767	0.92774	1.0454	1.4367	0.9141	1.1709	0.942	1.191	1.04228	NaN	1.04317	1.02757	1.37719	0.96845	NaN	1.1881	1.49487	1.18187	1.12916	0.95454	P49454	821	P49454	P49454	Centromere protein F	CENPF	SMPSERSECRLEADQSPKNSAILQNRVDSLE	CRLEADQsPkNsAIL		SECRLEADQS(1)PK	1	2163
1.43568	1.43568	1.32315	1.50404	1.68493	1.0601	1.50725	1.19375	1.21929	1.43422	1.18101	1.25109	1.05621	1.20516	1.25209	1.1838	1.13481	1.07423	S	3	Cluster 3352	0.99006	1.64e-22	103.57	79.367	84.107	0.99196	2036200000	848010000	1188200000	1822	NaN	1.29895	1.3043	NaN	1.2767	1.0601	1.47697	1.17839	1.1323	1.52744	1.18222	1.23282	0.906445	1.17942	1.32542	1.13262	1.10507	1.04563	NaN	1.5724	1.342	NaN	2.09315	NaN	1.53752	1.20911	1.30629	1.34099	1.17979	1.26936	1.20598	1.2309	1.17877	1.23497	1.16456	1.10283	P49454	1822	P49454	P49454	Centromere protein F	CENPF	ETGAVKPTGECSGEQSPDTNYEPPGEDKTQG	GECsGEQsPDtNyEP		ITETGAVKPTGECS(0.002)GEQS(0.99)PDT(0.007)NY(0.001)EPPGEDK	1;2	2163
1.13529	1.18133	1.32275	1.22529	1.13983	1.18098	1.19432	1.16271	1.16934	1.19812	1.03677	1.29254	1.25229	0.973895	1.01014	1.11045	0.98792	1.0452	S	3	Cluster 3352	1	0.000204015	255.07	212.98	104.16	0.35538	1774300000	753660000	1020600000	106	1.11429	1.16585	1.3122	0.97768	1.0124	0.98535	1.24587	1.10161	1.104	1.17034	0.887155	1.15952	1.4061	0.9186	0.952435	1.02492	0.97905	0.94537	1.1563	1.1968	1.3333	1.4729	1.26725	1.3766	1.14276	1.22382	1.23469	1.22589	1.18639	1.42556	1.09848	1.02919	1.06785	1.19597	0.99679	1.14502	P49454	106	P49454	P49454	Centromere protein F	CENPF	QVKESQVNFQEGQLNSGKKQIEKLEQELKRC	FQEGQLNsGKKQIEK		ESQVNFQEGQLNS(1)GKK	1	2163
0.98744	0.81382	1.0097	0.95655	0.993945	0.98879	0.847753	0.997468	0.956158	0.91105	0.971287	1.1056	0.944578	1.19701	1.11617	1.2816	1.0132	1.21998	T	2	Cluster 3352	0.999998	0.000888014	134.84	105.77	114.87	0.043567	5231200000	2564400000	2666800000	170	0.98744	0.61234	1.0097	0.93878	1.0645	1.0206	0.77367	1.14399	0.947205	0.78469	1.03282	1.08905	0.963885	1.13282	1.26872	1.02611	0.97105	1.30634	NaN	1.0153	NaN	0.97432	0.92339	0.95698	0.921835	0.850945	0.96511	1.03741	0.90976	1.12216	0.92527	1.2612	0.96363	1.53708	1.05536	1.13362	P50613;D6R9G1;D6RAD4;D6REC6	170;77;133;77	P50613	P50613	Cyclin-dependent kinase 7	CDK7	DFGLAKSFGSPNRAYTHQVVTRWYRAPELLF	GsPNRAytHQVVtRW	PKCI;CDK1;CDK2	AYT(1)HQVVTR	1;2	642
1.13963	1.0363	1.257	0.97623	0.97735	0.952	1.0106	0.834855	0.97684	0.94961	1.01641	0.96053	1.04461	1.1287	1.02035	1.37197	1.20406	0.89565	T	3	Cluster 3352	0.932702	0.00275204	54.008	37.084	42.639	0.098804	642800000	319580000	323230000	1885	0.95687	NaN	NaN	NaN	NaN	NaN	NaN	NaN	NaN	NaN	NaN	NaN	NaN	NaN	0.848325	NaN	NaN	NaN	1.3224	1.0363	1.257	0.97623	0.97735	0.952	1.0106	0.834855	0.97684	0.94961	1.01641	0.96053	NaN	1.1287	1.19237	1.37197	1.20406	0.89565	Q96SN8;Q96SN8-4;Q96SN8-3;Q96SN8-2;B1AMJ5;Q5JTU8	1885;1806;1844;1853;1279;895	Q96SN8	Q96SN8	CDK5 regulatory subunit-associated protein 2	CDK5RAP2	ARGNLELRPGGAHPGTCSPSRPGS_______	PGGAHPGtCsPsRPG		GNLELRPGGAHPGT(0.933)CS(0.059)PS(0.007)RPGS(0.001)	1;2	3254
1.05892	1.21815	1.2072	1.162	1.07892	1.02929	1.04821	1.2185	1.14919	1.18897	1.21832	1.23049	1.26964	1.10895	1.19289	1.11349	1.19392	1.22623	T	3	Cluster 3352	0.999252	0.00117442	198.29	121.97	169.65	0.10905	4000000000	1856200000	2143900000	871	1.02264	1.21815	1.1363	1.1904	1.1373	1.1002	0.92926	1.16419	1.1784	1.16544	1.06386	1.22782	1.2173	1.05341	1.22262	1.0686	1.24768	1.25364	1.0952	NaN	1.2781	1.1336	1.02055	0.95838	1.16716	1.27282	1.11999	1.21249	1.37279	1.23316	1.32198	1.1645	1.16317	1.15838	1.14016	1.19882	Q14004;Q14004-2	871;871	Q14004	Q14004	Cyclin-dependent kinase 13	CDK13	FGLARLYSSEESRPYTNKVITLWYRPPELLL	sEEsRPYtNKVITLW		LYSSEESRPY(0.001)T(0.999)NK	1	2461
0.99481	1.13505	1.1043	1.18275	1.13152	1.171	1.03339	1.11452	1.02297	1.36787	1.27095	1.25208	1.15118	1.10342	1.16571	0.978435	1.00311	1.0049	T	2	Cluster 3352	0.999676	0.000702664	194.12	154.21	95.554	0.049953	6136400000	2899100000	3237200000	893	0.99481	1.13505	1.1043	1.0948	1.0701	1.171	1.03339	1.00653	1.02297	1.24664	1.04172	1.0877	1.06438	1.10342	1.06176	0.978435	0.9869	1.03336	NaN	NaN	NaN	1.2707	1.19295	NaN	NaN	1.22252	NaN	1.48909	1.50019	1.41646	1.23798	NaN	1.26967	NaN	1.01931	0.97645	Q9NYV4;Q9NYV4-2;J3QSD7;Q9NYV4-3	893;893;892;892	Q9NYV4	Q9NYV4	Cyclin-dependent kinase 12	CDK12	FGLARLYNSEESRPYTNKVITLWYRPPELLL	sEEsRPytNKVITLW	CDK7	LYNSEESRPYT(1)NK	1	3554
1.3937	1.3937	1.8092	1.63233	1.45545	1.5238	1.27353	1.33056	1.38759	1.30919	1.33723	1.36526	1.29948	0	0	0.881385	0.93106	0.71524	S	3	Cluster 3352	0.999999	0.00146563	119.62	72.392	119.62	0.073598	572890000	258070000	314820000	1053	NaN	NaN	NaN	NaN	NaN	NaN	NaN	NaN	NaN	NaN	NaN	NaN	NaN	NaN	NaN	NaN	NaN	NaN	NaN	1.3937	1.8092	NaN	1.45545	1.5238	1.27353	NaN	1.38759	1.30919	NaN	1.36526	1.29948	NaN	NaN	0.881385	0.93106	0.71524	Q9NYV4;Q9NYV4-2;J3QSD7;Q9NYV4-3	1053;1053;1052;1052	Q9NYV4	Q9NYV4	Cyclin-dependent kinase 12	CDK12	DCHELWSKKRRRQRQSGVVVEEPPPSKTSRK	KRRRQRQsGVVVEEP		QRQS(1)GVVVEEPPPSK	1	3554
0.929385	1.26472	1.37055	1.1492	1.14288	1.289	1.28	1.2656	1.31099	1.28489	1.51099	1.31149	1.45254	1.4341	1.45494	1.44642	1.50987	1.34568	S	4	Cluster 3352	0.80595	0.000733943	59.857	42.932	51.524	-0.18159	7359400000	3372300000	3987100000	752	0.89035	1.18235	1.4361	1.0271	1.0958	1.1026	1.24637	1.11619	1.23629	NaN	NaN	1.39942	1.266	NaN	1.35601	1.51846	1.32188	1.24364	0.96842	1.3471	1.305	1.2713	1.18995	1.4754	1.31362	1.41502	1.38569	1.28489	1.51099	1.22356	1.63908	1.4341	1.55387	1.37437	1.69786	1.44772	P21127;P21127-6;J3KTL7;P21127-9;P21127-8;J3QR29;P21127-3;P21127-2;J3QKR5;J3QR44;Q9UQ88;P21127-10;J3QL65;Q5QPR4;Q9UQ88-4;Q9UQ88-3;Q5QPR3;Q9UQ88-2;P21127-5;P21127-12;Q9UQ88-5;Q9UQ88-10;P21127-4;Q9UQ88-8	752;695;695;705;729;729;738;739;740;742;740;522;575;703;727;736;736;737;483;396;354;396;418;124	P21127	P21127	Cyclin-dependent kinase 11B;Cyclin-dependent kinase 11A	CDK11B;CDK11A	TWPAKSEQQRVKRGTSPRPPEGGLGYSQLGD	QRVKRGtsPRPPEGG	Chk2	RGT(0.189)S(0.806)PRPPEGGLGY(0.002)S(0.002)QLGDDDLK	1	1504
0.950225	0.868155	1.08442	1.06925	0.997695	1.13775	1.05136	1.23255	1.1666	1.09516	1.10774	1.29779	1.15319	1.18361	1.19169	1.1972	1.19167	1.31873	S	2	Cluster 3352	1	0.00151572	103.55	38.322	103.55	0.011535	979910000	466140000	513770000	589	0.97129	0.97095	0.89474	1.0392	1.0543	1.1237	1.07167	1.22459	1.16659	1.01223	1.16303	1.29982	1.0821	1.14882	1.10251	1.14092	1.19238	1.22134	0.92916	0.76536	1.2741	1.0993	0.94109	1.1518	1.03105	1.24051	NaN	1.17809	1.05245	1.29576	1.22428	1.2184	1.28087	1.25347	1.19096	1.41612	P21127;P21127-6;J3KTL7;P21127-9;P21127-8;J3QR29;P21127-3;P21127-2;J3QKR5;J3QR44;Q9UQ88;P21127-10;J3QL65;Q5QPR4;Q9UQ88-4;Q9UQ88-3;Q5QPR3;Q9UQ88-2;P21127-5;P21127-12;Q9UQ88-5;Q9UQ88-10;P21127-4	589;532;532;542;566;566;575;576;577;579;577;359;412;540;564;573;573;574;320;233;191;233;255	P21127	P21127	Cyclin-dependent kinase 11B;Cyclin-dependent kinase 11A	CDK11B;CDK11A	GILKVGDFGLAREYGSPLKAYTPVVVTLWYR	GLAREyGsPLKAytP		EYGS(1)PLK	1	1504
0.978425	0.796005	1.03424	0.90639	1.12752	1.038	1.10615	1.2222	1.27904	1.42617	1.59532	1.09209	1.16069	1.09484	0.965082	0.864205	0.69481	0.67337	S	3	Cluster 3352	1	0.000496812	203.85	169.98	203.85	-0.37142	5538300000	2878000000	2660300000	68	0.83775	0.82566	1.1968	NaN	1.273	1.0264	1.25417	1.34939	1.3772	1.49054	1.59532	1.37282	1.3919	1.14322	1.0492	0.985685	0.88158	NaN	1.1191	0.76635	0.87169	0.90639	0.98205	1.0496	0.958125	1.09501	1.18089	1.36179	NaN	0.81136	0.92949	1.04646	0.88096	0.742725	0.50804	0.67337	Q99618;J3KMY0;F5GX58;F8WDL1	68;68;68;68	Q99618	Q99618	Cell division cycle-associated protein 3	CDCA3	EQLEGLKHAQDSDPRSPTLGIARTPMKTSSG	AQDsDPRsPtLGIAR		HAQDSDPRS(1)PTLGIAR	1;2;3	3276
0.942545	1.16637	1.0874	1.05335	0.95836	1.01655	0.881463	1.26949	1.03285	1.13759	1.11429	1.09099	1.21264	1.17938	1.14611	1.12321	1.10031	1.02598	S	2	Cluster 3352	0.999789	0.000965847	106.26	39.698	80.688	0.1876	1780400000	867180000	913190000	142	0.96107	1.06775	1.0874	1.1419	1.059	1.0452	0.95798	1.26949	1.101	NaN	NaN	1.09099	1.17669	NaN	1.14611	NaN	1.08516	NaN	0.92402	1.265	NaN	0.9648	0.85772	0.9879	0.804945	NaN	0.96471	1.13759	NaN	NaN	1.24858	NaN	NaN	NaN	1.11546	NaN	Q9H3Q1;B3KUS7	142;72	Q9H3Q1	Q9H3Q1	Cdc42 effector protein 4	CDC42EP4	AAEKGTSKLPKSLSSSPVKKANDGEGGDEEA	LPKsLsssPVKkAND		SLSSS(1)PVKK	1	3403
1.01359	0.988925	1.00655	1.10505	0.944075	0.95171	0.964982	1.02632	0.973318	1.15427	1.29439	1.04884	1.39569	1.1596	1.00658	1.18188	1.21015	1.23842	S	3	Cluster 3352	1	3.46e-22	106.55	83.962	106.55	-0.32996	4111500000	2016800000	2094800000	295	0.95799	1.09825	1.0636	1.2071	0.9778	1.0151	0.88039	NaN	0.883945	1.22434	NaN	0.76891	1.51779	NaN	0.738995	NaN	NaN	NaN	1.0692	0.8796	0.9495	1.003	0.91035	0.88832	1.04957	1.02632	1.06269	1.08419	1.29439	1.32876	1.27358	1.1596	1.27417	1.18187	NaN	1.23842	Q9H3Q1;B3KUS7	295;225	Q9H3Q1	Q9H3Q1	Cdc42 effector protein 4	CDC42EP4	ALEDEGWAAAAPSPGSARSMGSHTTRDSSSL	AAAPsPGsARsMGSH		AGPDLPSLPSHALEDEGWAAAAPS(1)PGS(1)AR	1;2	3403
1.05956	1.26452	1.38725	1.20085	1.13633	1.35375	1.39895	1.30205	1.21916	1.33892	1.17606	1.29171	1.35709	1.37071	1.40409	1.36677	1.37542	1.18105	S	3	Cluster 3352	1	0.000599862	255.16	220.77	170.74	0.11168	799080000	381460000	417610000	560	1.02502	1.44355	1.7721	1.33	1.2629	1.6096	1.68767	1.23879	1.38489	1.51864	1.17782	1.56312	1.4875	1.49992	1.59951	1.51506	1.60218	1.34584	1.0941	1.0855	1.0024	1.0717	1.00975	1.0979	1.11023	1.36532	1.05343	1.15919	1.17429	1.0203	1.22668	1.2415	1.20867	1.21847	1.14866	1.01627	Q13042;Q5T8C6;Q7Z651;Q13042-3;Q13042-2	560;415;466;508;559	Q13042	Q13042	Cell division cycle protein 16 homolog	CDC16	YDFDVHTMKTLKNIISPPWDFREFEVEKQTA	KTLkNIIsPPWDFRE	CDK1	NIIS(1)PPWDFREFEVEK	1	2410
1.11014	1.03117	0.9256	1.0987	1.18098	1.01339	1.12645	1.20711	1.21869	1.23027	1.18431	1.12134	1.06653	1.0979	1.0983	1.03047	0.965765	0.905787	T	2	Cluster 3352	0.876519	5.52e-06	113.24	64.446	87.216	0.44072	2280800000	1116700000	1164200000	188	1.15759	0.91073	0.8565	NaN	1.1689	0.97208	1.20787	NaN	NaN	1.06345	1.22343	1.10582	NaN	1.0979	1.02732	NaN	0.94769	NaN	1.0627	1.1516	0.9947	1.0987	1.19305	1.0547	1.04502	1.20711	NaN	1.39709	1.14519	1.13686	1.06653	NaN	1.16927	1.03047	0.98384	NaN	Q01151	188	Q01151	Q01151	CD83 antigen	CD83	PDFSKAGMERAFLPVTSPNKHLGLVTPHKTE			AFLPVT(0.877)S(0.123)PNK	1	2329
1.11014	1.03117	0.8565	1.12445	1.18098	0.97208	1.20787	1.09776	1.19479	1.06345	1.14519	1.12134	1.07401	1.20395	1.02732	1.04403	0.965765	1.04024	S	2	Cluster 3352	0.88244	1.93e-05	107.97	83.501	80.312	-0.078659	2003500000	982830000	1020700000	189	1.15759	0.91073	0.8565	1.1502	1.1689	0.97208	1.20787	0.98841	1.1053	1.06345	NaN	1.10582	1.08149	1.0979	1.02732	1.05759	0.94769	1.15234	1.0627	1.1516	NaN	1.0987	1.19305	NaN	NaN	1.20711	1.28429	NaN	1.14519	1.13686	1.06653	1.31	NaN	1.03047	0.98384	0.92814	Q01151	189	Q01151	Q01151	CD83 antigen	CD83	DFSKAGMERAFLPVTSPNKHLGLVTPHKTEL	RAFLPVTsPNkHLGL		AFLPVT(0.118)S(0.882)PNK	1	2329
1.1822	0.90426	1.17382	0.81023	0.995655	0.71987	0.973673	1.00265	1.12699	1.18871	1.11498	1.0626	1.08446	1.13895	1.30106	1.08815	1.01362	1.06373	S	4	Cluster 3352	0.999989	6.69e-07	179.6	153.99	128.44	-0.68428	7579100000	4005200000	3573900000	706	1.45369	1.03135	1.499	0.68932	0.83646	0.70501	0.88779	1.03516	1.1347	1.31504	1.29282	1.26862	1.2228	1.28832	1.59061	1.40136	1.06236	1.25054	0.91072	0.77717	0.84864	0.93114	1.15485	0.73473	1.05955	0.970145	1.11929	1.06239	0.93713	0.85659	0.94612	0.98957	1.01151	0.774945	0.96488	0.87693	P16070;H0Y2P0;P16070-18;P16070-12;P16070-14;P16070-13;P16070-11;P16070-10;P16070-16;P16070-8;P16070-17;P16070-6;P16070-4;P16070-3;P16070-7;E7EPC6;P16070-5;H0YE40;H0YD13	706;254;304;325;360;389;393;457;632;638;655;663;663;675;677;678;698;46;149	P16070	P16070	CD44 antigen	CD44	VEDRKPSGLNGEASKSQEMVHLVNKESSETP	LNGEAsksQEMVHLV;LNGEASKsQEMVHLV	CAMK2A	KPSGLNGEASKS(1)QEMVHLVNK	1	726
0.79468	1.1598	1.1787	1.047	1.18507	1.0907	1.17495	1.059	1.18159	1.25392	1.25871	1.08411	1.17065	1.01426	1.25134	1.0659	1.02361	1.02251	S	3	Cluster 3352	1	1.27e-09	301.48	255.13	218.47	-0.15282	457070000	208640000	248430000	118	NaN	NaN	NaN	1.047	1.0399	1.0907	1.11177	1.05908	1.2957	1.25864	1.29953	1.13702	1.10142	0.92503	1.25481	1.02711	0.89965	1.00542	0.79468	1.1598	1.1787	NaN	1.33025	NaN	1.23812	1.05891	1.06749	1.24919	1.21789	1.0312	1.23988	1.10348	1.24787	1.1047	1.14756	1.0396	O95400	118	O95400	O95400	CD2 antigen cytoplasmic tail-binding protein 2	CD2BP2	ADGNYFLNRDAQIRDSWLDNIDWVKIRERPP	RDAQIRDsWLDNIDW		DAQIRDS(1)WLDNIDWVK	1	1827
1.33075	1.33075	1.1393	1.07982	1.02035	1.02471	1.02907	0.931835	1.08179	1.09489	1.14377	1.22107	1.29259	1.1627	1.16944	1.17617	1.16216	1.14814	S	2	Cluster 3352	0.989435	1.78e-58	163.04	128.72	162.83	-1.3253	488330000	213610000	274720000	480	NaN	1.33075	NaN	NaN	NaN	NaN	NaN	NaN	NaN	NaN	1.29013	1.49912	1.2926	1.35792	NaN	NaN	NaN	1.14814	NaN	NaN	1.1393	NaN	1.02035	NaN	1.02907	0.931835	1.08179	1.09489	0.99741	0.94301	NaN	0.96748	NaN	1.17617	NaN	NaN	O60583;O60583-2;B4DH21	480;480;305	O60583	O60583	Cyclin-T2	CCNT2	HKQGQSQAASSSSVTSPIKMKIPIANTEKYM	ASsSsVtsPIKMkIP		QGQSQAASSSSVT(0.01)S(0.989)PIK	1	212
1.03363	1.10018	1.2902	1.4143	1.27208	1.3115	1.3121	1.38715	1.28069	1.28866	1.42561	1.44129	1.41164	1.41996	1.60934	1.41747	1.45457	1.35368	S	3	Cluster 3352	1	1.55e-05	270.07	194.39	212.03	-0.10063	3919400000	1734100000	2185300000	352	1.08359	1.17885	1.3503	1.4708	1.3959	1.2882	1.32447	1.32519	1.27939	1.16874	1.47303	1.55702	1.478	1.58552	1.62261	1.45656	1.56488	1.35544	0.98366	1.0215	1.2301	1.3578	1.14825	1.3348	1.29972	1.44911	1.28199	1.40859	1.37819	1.32556	1.34528	1.2544	1.59607	1.37838	1.34426	1.35192	Q9UK58;C9JPL0	352;352	Q9UK58	Q9UK58	Cyclin-L1	CCNL1	ASKPSSPREVKAEEKSPISINVKTVKKEPED	EVKAEEKsPIsINVK		AEEKS(1)PISINVK	1	3635
1.08815	1.08815	1.1702	1.3973	0	0	1.34973	1.35811	1.3665	1.43914	0	0	1.27558	1.31512	1.43169	1.54827	1.52606	1.44304	S	2	Cluster 3352	0.842483	0.000239663	121.47	83.815	121.47	0.34283	691470000	294710000	396760000	9	NaN	1.08815	1.1702	NaN	NaN	NaN	NaN	NaN	1.3665	1.43914	NaN	NaN	NaN	1.31512	NaN	1.45686	NaN	1.44304	NaN	NaN	NaN	1.3973	NaN	NaN	1.34973	NaN	NaN	NaN	NaN	NaN	1.27558	NaN	NaN	1.63968	1.52606	NaN	O75909-1;O75909;G3V5E1;O75909-4;G3V235;G3V2Q3;O75909-2	9;9;9;9;9;9;9	O75909-1	O75909-1	Cyclin-K	CCNK	_______MKENKENSSPSVTSANLDHTKPCW	KENKENSsPSVTSAN		ENS(0.065)S(0.842)PS(0.089)VT(0.002)S(0.002)ANLDHTK	1	1190
1.09949	1.25408	1.36095	1.36075	1.27798	1.28825	1.2603	1.45895	1.40464	1.47026	1.49431	1.48499	1.34204	1.4217	1.47404	1.43907	1.42442	1.38222	S	2	Cluster 3352	0.99999	0.000133584	95.9	59.317	95.554	-0.00028146	2149900000	937080000	1212800000	305	1.06869	1.31955	1.389	1.4435	1.3178	1.4484	1.19177	1.57449	1.3962	1.61894	1.47413	1.54232	1.42229	NaN	1.51821	1.41166	1.46038	NaN	1.1303	1.1886	1.3329	1.278	1.23815	1.1281	1.32882	1.34341	1.41309	1.32159	1.51449	1.42766	1.26178	1.4217	1.42987	1.46648	1.38846	1.38222	Q567U6;F8W9X7	305;304	Q567U6	Q567U6	Coiled-coil domain-containing protein 93	CCDC93	VSEYAEKQSELSAEESPEKLGTSQLHRRKVI	sELsAEEsPEKLGTs		QSELSAEES(1)PEK	1	1129
1.06439	1.02675	1.5407	1.0446	1	1.11055	1.08367	1.21635	1.10529	1.18846	1.21959	1.20928	1.32764	1.33481	1.21817	1.25652	1.27802	1.23382	S	3	Cluster 3352	0.997359	0.0002115	182.28	142.72	153.41	-0.50857	2329000000	1068500000	1260500000	1020	1.06439	1.02675	NaN	1.0446	1	1.0685	1.08367	1.12249	NaN	1.16714	1.093	1.0726	1.1966	1.17522	NaN	1.19497	1.20778	1.12353	NaN	NaN	1.5407	NaN	NaN	1.1526	NaN	1.31021	1.10529	1.20979	1.34619	1.34596	1.45868	1.4944	1.21817	1.31807	1.34826	1.34412	H7C2C6;Q3V6T2;Q3V6T2-4;Q3V6T2-2;Q3V6T2-3;H0Y470;Q3V6T2-5	195;1020;1019;1020;1019;65;1019	H7C2C6;Q3V6T2	Q3V6T2	Girdin	CCDC88A	EALKQRQDEERMVQSSPPISGEDNKWERESQ	EERMVQSsPPISGED		MVQS(0.002)S(0.997)PPISGEDNKWER	1	1404;2615
0.89747	0.78463	0.71974	0.95738	0.9916	1.0609	0.934137	0.827	1.02601	0.962635	1.13929	1.23722	1.2619	1.14566	1.27527	1.25826	1.33162	1.25472	S	3	Cluster 3352	0.999962	0.00133774	61.393	35.049	61.393	0.16809	1614400000	849180000	765230000	102	0.89747	1.00985	0.67008	NaN	0.9916	1.0609	0.92506	0.827	0.988035	0.96489	NaN	1.23722	1.2619	0.97901	NaN	1.25826	1.53988	NaN	NaN	0.55941	0.7694	0.95738	NaN	NaN	0.943215	NaN	1.06399	0.96038	1.13929	NaN	NaN	1.3123	1.27527	NaN	1.12336	1.25472	Q9H6F5	102	Q9H6F5	Q9H6F5	Coiled-coil domain-containing protein 86	CCDC86	PGAASPQRQQDLHLESPQRQPEYSPESPRCQ	QQDLHLEsPQRQPEy		QQDLHLES(1)PQRQPEY(0.28)S(0.886)PES(0.834)PR	2;3	3423
1.0259	0.897255	0.936315	0.99908	0.839555	1.1843	0.917213	0.830632	1.20052	0.87038	0.985742	0.954755	1.30434	0.764945	1.09495	1.57539	1.13618	1.08202	S	3	Cluster 3352	1	2.79e-57	158.59	135.6	84.371	0.31701	20344000000	10421000000	9922900000	91	1.02759	0.90901	1.1191	0.86706	0.87007	1.2229	0.89568	0.87319	0.954145	0.80322	1.13402	0.96092	1.03781	0.83681	1.22262	1.0342	1.16753	1.13482	1.0242	0.8855	0.75353	1.1311	0.80904	1.1457	0.938745	0.788075	1.44689	0.93754	0.83746	0.94859	1.57088	0.69308	0.96729	2.11658	1.10483	1.02922	Q9H6F5	91	Q9H6F5	Q9H6F5	Coiled-coil domain-containing protein 86	CCDC86	AGLESPQGQPEPGAASPQRQQDLHLESPQRQ	QPEPGAAsPQRQQDL		LQQGAGLESPQGQPEPGAAS(1)PQR	1;2	3423
0.997815	0.841	1.0009	0.877455	0.872535	1.13209	0.993703	1.06524	1.05369	0.882625	1.20313	1.0786	1.08193	0.802675	1.32059	1.14538	1.13292	1.21005	S	3	Cluster 3352	1	1.04e-21	429.66	390.1	281.49	-0.023671	48645000000	26126000000	22520000000	18	0.99473	0.8202	1.1806	0.8931	0.93025	1.3352	1.0392	0.99596	1.12129	0.86795	1.44883	1.22702	1.1556	0.82044	1.47581	1.18646	1.40988	1.39244	1.0009	0.8618	0.82119	0.86181	0.81482	0.92898	0.948205	1.13451	0.98609	0.8973	0.95744	0.93018	1.00826	0.78491	1.16537	1.10429	0.85596	1.02766	Q9H6F5;H0YG79	18;12	Q9H6F5	Q9H6F5	Coiled-coil domain-containing protein 86	CCDC86	TPLRRSRRLGGLRPESPESLTSVSRTRRALV	LGGLRPEsPEsLtsV		RLGGLRPES(1)PESLTS(1)VSR	1;2	3423
1.02656	0.993825	1.01225	1.0531	0.983385	1.03705	1.0637	1.0462	1.09113	1.1034	1.18076	1.17469	1.23384	1.15111	1.13259	1.19194	1.19462	1.18953	S	3	Cluster 3352	1	2.73e-72	380.65	318.19	258.12	-0.32532	11521000000	5493100000	6027700000	52	1.02842	0.98645	1.0318	1.0755	1.0263	1.0514	1.13157	1.05629	1.12919	1.07501	1.19872	1.18812	1.22129	1.11462	1.13862	1.16	1.20668	1.22804	1.0247	1.0012	0.9927	1.0307	0.94047	1.0227	0.995825	1.03611	1.05307	1.13179	1.16279	1.16126	1.24638	1.1876	1.12657	1.22388	1.18256	1.15102	Q16204	52	Q16204	Q16204	Coiled-coil domain-containing protein 6	CCDC6	GGGGGGGGKSGGIVISPFRLEELTNRLASLQ	KsGGIVIsPFRLEEL		SGGIVIS(1)PFRLEELTNR	1	2583
1.00008	1.13643	1.05917	1.27015	1.25128	1.41375	1.28385	1.11714	1.27459	1.25381	1.35571	1.02371	1.31919	1.09315	1.40859	1.26937	1.11918	1.28268	S	2	Cluster 3352	1	7.44e-05	108.47	80.788	70.783	-0.10508	14730000000	7444600000	7285600000	244	0.93397	1.13015	0.92334	1.2003	1.1729	1.4232	1.40407	1.30569	1.3123	1.28584	1.34623	1.01598	1.36279	1.22532	1.63521	1.32726	0.98629	1.29474	1.0662	1.1427	1.195	1.34	1.32965	1.4043	1.16363	0.928585	1.23689	1.22179	1.36519	1.03143	1.27558	0.96098	1.18197	1.21148	1.25206	1.27062	Q16204	244	Q16204	Q16204	Coiled-coil domain-containing protein 6	CCDC6	RILQEKLDQPVSAPPSPRDISMEIDSPENMM	QPVsAPPsPRDIsME	Chk1;CDK2	LDQPVS(1)APPS(1)PR	1;2	2583
1.04947	1.10308	1.2151	1.20875	1.21788	1.27235	1.2403	1.17325	1.17169	1.25876	1.31591	1.24724	1.23839	1.31861	1.24459	1.28862	1.22622	1.29343	S	2	Cluster 3352	1	1.08e-121	309.49	249	79.695	-0.069493	8265200000	3800700000	4464500000	254	0.96263	1.10635	1.2692	1.306	1.2283	1.258	1.20307	1.24969	1.1305	1.39684	1.42313	1.12071	1.2123	1.25192	1.29102	1.26796	1.19798	1.39204	1.1363	1.0998	1.161	1.1115	1.20745	1.2867	1.27752	1.09682	1.21289	1.12069	1.20869	1.37376	1.26448	1.3853	1.19817	1.30928	1.25446	1.19482	Q16204	254	Q16204	Q16204	Coiled-coil domain-containing protein 6	CCDC6	VSAPPSPRDISMEIDSPENMMRHIRFLKNEV	DIsMEIDsPENMMRH		DIS(1)MEIDS(1)PENMMR	1;2	2583
1.0681	1.00545	1.04629	1.08712	1.0387	0.98239	1.1196	0.945347	1.1291	1.24504	1.13466	1.60006	1.11827	1.48702	1.25909	1.16944	1.31737	1.34614	S	3	Cluster 3352	0.992069	0.00121691	234.47	196.81	187.62	-0.063131	1326300000	614290000	711970000	500	0.97211	1.00545	NaN	1.2579	1.0387	0.9952	1.16537	1.01286	1.1291	1.24504	1.16383	NaN	1.11828	1.48702	1.24821	1.16943	1.45608	1.34614	1.1641	NaN	NaN	0.91635	NaN	0.96958	1.07384	0.877835	NaN	NaN	1.10549	1.60006	NaN	NaN	1.26997	NaN	1.17866	NaN	Q96JG6;B4DS55;Q75N11;H0Y7Q2;Q5JPD9;Q96JG6-3	500;220;231;287;311;470	Q96JG6	Q96JG6	Coiled-coil domain-containing protein 132	CCDC132;FLJ20097;DKFZp313I2429	EFKFMEQSRSPSVSPSKQPVSTSSKTVTLFE	RsPsVsPsKQPVsTS		FMEQSRS(1)PSVS(0.008)PS(0.992)K	2	281
0.956795	1.00816	1.09221	1.08932	1.11328	1.28025	1.07573	1.12376	1.18349	1.11602	1.21386	1.27339	1.21427	1.26591	1.32524	1.27792	1.19347	1.24343	S	3	Cluster 3352	0.999985	2.41e-05	262.37	216.5	262.37	-0.1167	3111800000	1394800000	1716900000	498	0.98308	0.87071	0.94162	0.87693	1.0021	1.1609	1.03343	0.978	1.1469	1.19094	1.18663	1.27752	1.10546	1.15802	1.52071	1.20266	1.18578	1.18514	0.93051	1.1456	1.2428	1.3017	1.22445	1.3996	1.11803	1.26951	1.22009	1.0411	1.24109	1.26926	1.32308	1.3738	1.12977	1.35318	1.20116	1.30172	Q96JG6;B4DS55;Q75N11;H0Y7Q2;Q5JPD9;Q96JG6-3	498;218;229;285;309;468	Q96JG6	Q96JG6	Coiled-coil domain-containing protein 132	CCDC132;FLJ20097;DKFZp313I2429	LHEFKFMEQSRSPSVSPSKQPVSTSSKTVTL	QsRsPsVsPsKQPVs		FMEQSRS(1)PSVS(1)PSK	2	281
0.909805	1.07553	1.16395	0.91515	1.13157	1.2177	1.09467	1.04139	1.18349	1.07127	1.25491	1.42724	1.15468	1.28146	1.18899	1.19545	1.22322	1.23133	S	3	Cluster 3352	1	2.41e-05	262.37	216.5	234.47	0.098541	3368300000	1540900000	1827400000	494	0.97211	1.00545	0.9805	0.93106	1.0387	1.0644	1.11517	1.01286	1.1469	1.07127	1.20203	1.25442	1.03498	1.12002	1.24821	1.16252	1.24528	1.12864	0.8475	1.1456	1.3474	0.89924	1.22445	1.371	1.07418	1.06991	1.22009	NaN	1.30779	1.60006	1.27438	1.4429	1.12977	1.22837	1.20116	1.33402	Q96JG6;B4DS55;Q75N11;H0Y7Q2;Q5JPD9;Q96JG6-3	494;214;225;281;305;464	Q96JG6	Q96JG6	Coiled-coil domain-containing protein 132	CCDC132;FLJ20097;DKFZp313I2429	SILQLHEFKFMEQSRSPSVSPSKQPVSTSSK	KFMEQsRsPsVsPsK		FMEQSRS(1)PSVS(0.181)PS(0.819)K	2	281
1.0217	1.147	1.12075	1.3017	1.27555	1.314	1.15602	0	0	1.01542	1.21583	1.30424	1.37378	1.3083	1.29276	1.27721	1.23958	1.15098	S	2	Cluster 3352	0.912477	2.41e-05	111.65	82.065	81.904	-0.28479	925500000	413200000	512300000	492	NaN	NaN	1.0954	NaN	NaN	1.1992	1.14837	NaN	NaN	1.01542	1.21583	1.33922	NaN	NaN	NaN	1.00824	1.23958	1.07523	1.0217	1.147	1.1461	1.3017	1.27555	1.4288	1.16366	NaN	NaN	NaN	NaN	1.26926	1.37378	1.3083	NaN	1.54618	NaN	1.22672	Q96JG6;B4DS55;Q75N11;H0Y7Q2;Q5JPD9;Q96JG6-3	492;212;223;279;303;462	Q96JG6	Q96JG6	Coiled-coil domain-containing protein 132	CCDC132;FLJ20097;DKFZp313I2429	NFSILQLHEFKFMEQSRSPSVSPSKQPVSTS	EFKFMEQsRsPsVsP		FMEQS(0.912)RS(0.087)PS(0.025)VS(0.967)PS(0.009)K	2	281
0.880485	1.14853	1.08995	1.19389	1.09873	1.09825	1.25995	1.13534	1.16789	1.14861	1.16681	1.15786	1.11304	1.07527	0.914203	0.907405	0.953075	0.92731	S	3	Cluster 3352	0.999995	2.18e-06	105.5	80.548	82.765	0.34519	1210200000	590940000	619290000	15	0.93086	1.11355	0.9972	0.96677	1.1944	1.0127	1.14357	1.03957	1.19109	1.10774	1.17282	1.10426	1.0707	1.17432	0.903835	0.904525	0.78349	0.95739	0.83011	1.1835	1.1827	1.421	1.00305	1.1838	1.37633	1.23112	1.14469	1.18949	1.16079	1.21146	1.15538	0.97623	0.92457	0.910285	1.12266	0.89723	Q96JG6;B4DS55;F8WDT1;F2Z3F0;C9JA29;Q96JG6-2	15;15;15;15;15;15	Q96JG6	Q96JG6	Coiled-coil domain-containing protein 132	CCDC132	_MQKIKSLMTRQGLKSPQESLSDLGAIESLR	MTRQGLKsPQEsLSD		QGLKS(1)PQESLSDLGAIESLR	1	281
0.91174	1.10545	1.02198	0.938515	1.0024	1.05644	0.975123	0.925102	1.00923	1.12811	1.15627	1.05932	1.00171	1.1343	1.00009	1.05666	1.08638	1.03737	T	2	Cluster 3352	0.968427	0.00019736	97.779	63.596	89.43	-0.085282	805290000	380170000	425120000	627	0.90435	1.10545	NaN	0.88941	0.90735	1.1426	0.89981	0.89645	0.963705	1.02353	1.05655	1.06902	1.00171	NaN	NaN	1.05666	1.0571	1.0586	0.91913	NaN	NaN	0.98762	1.09745	0.97029	1.05044	0.953755	1.05476	1.23269	1.25599	1.04962	NaN	1.1343	1.00009	NaN	1.11566	1.01614	Q8IX12;Q8IX12-2;F5H1H2;F5H2E6	627;612;432;601	Q8IX12	Q8IX12	Cell division cycle and apoptosis regulator protein 1	CCAR1	QDEEEKDDGEAKEISTPTHWSKLDPKTMKVN	GEAKEIstPtHWSKL		EIS(0.027)T(0.968)PT(0.001)HWS(0.004)K	1	2920
1.0374	1.27608	1.30305	1.3847	1.25825	1.19476	1.13127	1.17939	1.3847	1.44503	1.50536	1.40142	1.2742	1.17682	1.18224	1.18767	1.14841	1.33454	T	3	Cluster 3352	0.779588	6.59e-05	62.116	50.721	45.558	0.45459	583590000	255270000	328320000	120	NaN	1.20975	1.1865	NaN	NaN	NaN	1.13127	1.17939	1.3847	NaN	1.70643	1.40142	1.2742	1.17682	NaN	1.20136	1.14841	1.33454	1.0374	1.3424	1.4196	1.3847	1.25825	NaN	NaN	NaN	NaN	NaN	1.30429	NaN	NaN	NaN	NaN	1.17397	NaN	NaN	Q6P1N0;Q6P1N0-2	120;120	Q6P1N0	Q6P1N0	Coiled-coil and C2 domain-containing protein 1A	CC2D1A	AELNEVLGEEQKASETPPPVAQPKPEAPHPG	EEQKASEtPPPVAQP		AS(0.22)ET(0.78)PPPVAQPKPEAPHPGLETTLQER	1	2769
0.70507	0.9565	1.26855	0.85355	0.94343	1.2083	1.26033	1.12887	1.17779	1.28112	1.33856	1.24405	1.24719	1.25852	1.24319	1.10329	1.29322	1.02742	S	2	Cluster 3352	0.999965	0.000325735	87.138	56.4	87.138	1.1183	1686000000	791970000	894050000	455	0.68747	NaN	1.0853	NaN	NaN	1.2083	1.47327	1.09833	1.142	1.39234	1.22403	1.46642	1.4701	1.25852	1.28592	1.10329	1.35268	1.03975	0.72267	0.9565	1.4518	0.85355	0.94343	NaN	1.04738	1.15941	1.21359	1.16989	1.45309	1.02169	1.02429	NaN	1.20047	NaN	1.23376	1.01508	Q6P1N0;Q6P1N0-2	455;455	Q6P1N0	Q6P1N0	Coiled-coil and C2 domain-containing protein 1A	CC2D1A	EGPEDEEDEVPKKQNSPVAPTAQPKAPPSRT	EVPKKQNsPVAPTAQ		QNS(1)PVAPTAQPK	1;2	2769
0.908105	0.92596	1.091	1.17465	1.28608	1.1834	1.2615	1.4258	1.44699	1.41722	1.46316	1.54169	1.65368	1.34112	1.66189	1.69567	1.78657	1.70873	S	2	Cluster 3352	1	2.14e-26	177.63	177.63	72.34	0.13102	22010000000	9693100000	12317000000	176	0.9375	0.85262	0.9646	1.0327	1.1572	1.1834	1.11717	1.16109	1.2523	1.19954	1.31253	1.35202	NaN	1.34112	1.44081	1.39316	1.55148	1.40204	0.87871	0.9993	1.2174	1.3166	1.41495	NaN	1.40583	1.69051	1.64169	1.63489	1.61379	1.73136	1.65368	NaN	1.88297	1.99818	2.02166	2.01542	Q13185	176	Q13185	Q13185	Chromobox protein homolog 3	CBX3	PQIVIAFYEERLTWHSCPEDEAQ________	EERLtWHsCPEDEAQ		LT(1)WHS(1)CPEDEAQ	1;2	2423
0.967115	1.38545	1.3832	1.3511	1.38525	1.54035	1.54355	1.62125	1.41694	1.41281	1.55266	1.26886	1.39219	1.22145	1.19099	0.907195	0.838505	0.89945	S	3	Cluster 3352	1	6.03e-07	110.37	82.845	89.507	0.1994	1133500000	534040000	599500000	201	0.89363	1.38545	NaN	1.3046	NaN	1.6321	1.75447	1.89269	1.52569	1.53144	1.61453	NaN	1.53149	1.37012	1.37951	0.964585	0.93318	0.98082	1.0406	NaN	1.3832	1.3976	1.38525	1.4486	1.33263	1.34981	1.30819	1.29419	1.49079	1.26886	1.25288	1.07277	1.00247	0.849805	0.74383	0.81808	Q75N03;C9J121;C9J2P9;B7ZM03	201;147;151;200	Q75N03	Q75N03	E3 ubiquitin-protein ligase Hakai	CBLL1	INHRHMRAGKPVTRASLENVHPPIAPPPTEI	GKPVtRAsLENVHPP		AS(1)LENVHPPIAPPPTEIPER	1	443
1.09055	1.00673	1.0104	1.0206	1.10173	1.11925	1.04419	1.13599	1.05125	1.0017	1.09292	1.0371	1.02495	1.04917	1.02999	1.04822	1.02472	1.06071	S	3	Cluster 3352	0.991853	1.43e-07	224.15	179.3	193.77	-0.16388	3664500000	1749300000	1915200000	49	1.14149	1.02875	1.0512	1.0206	1.1167	1.0942	0.976	1.13599	1.03641	1.0017	1.07256	1.02869	1.02016	1.04917	1.0263	1.00363	NaN	NaN	1.0396	0.9847	0.9696	NaN	1.08675	1.1443	1.11238	NaN	1.06609	NaN	1.11329	1.04551	1.02974	NaN	1.03367	1.09281	1.02472	NaN	J3KTD8;Q13951-2	49;176	J3KTD8	J3KTD8		CBFB	GRSEIARRQQDPSPGSNLGGGDDLKLR____	QQDPsPGsNLGGGDD		RQQDPS(0.008)PGS(0.992)NLGGGDDLK	1	1500
0.940405	1.14253	1.3113	1.26265	1.34503	1.1594	1.7083	1.337	0.89985	1.27862	1.32231	1.40309	1.15277	1.19271	1.35919	1.05233	1.1226	1.01263	S	4	Cluster 3352	0.999847	0.000401635	125.59	97.657	113.49	-0.021512	6101200000	2915900000	3185200000	175	1.02762	1.27275	1.3686	1.2272	1.3803	1.1101	2.16267	1.30719	NaN	1.42574	1.13453	1.68732	1.14636	1.14632	1.46601	1.12619	1.17178	0.95882	0.85319	1.0123	1.254	1.2981	1.30975	1.2087	1.25392	1.36682	0.89985	1.13149	1.51009	1.11886	1.15918	1.2391	1.25237	0.978465	1.07341	1.06643	G5E9D3;E7ESM9;P20810-7;P20810-6;B7Z468;P20810-5;P20810;P20810-4;P20810-8;B7Z574;E7ES10;P20810-3;E9PCH5;E7EVY3;P20810-2;F8W7E0;H0YA91;E9PSG1;H0Y944;E7EQK6	175;194;197;216;179;194;133;92;111;119;133;28;111;119;133;194;150;197;211;84	G5E9D3	G5E9D3	Calpastatin	CAST	TAISGKPGDKKKEKKSLTPAVPVESKPDKPS	DKKKEKKsLtPAVPV		S(1)LTPAVPVESKPDKPSGK	1	765
0.898195	1.0728	1.2474	1.3687	0.9948	0.953125	0.87624	1.3373	1.12945	1.32946	1.02649	1.22264	1.16888	1.16525	1.14481	0.94855	0.896955	1.10735	S	3	Cluster 3352	1	8.91e-05	176.85	133.06	92.112	-0.55077	434900000	220530000	214370000	482	0.84386	NaN	1.2474	1.3687	0.9948	0.91445	0.87624	1.32739	1.27719	1.41064	1.06186	1.29502	1.35839	1.04021	1.14481	0.996355	1.01966	1.15094	0.95253	NaN	NaN	NaN	NaN	0.9918	NaN	1.34721	0.98171	1.24829	0.99113	1.15026	0.97937	1.2903	NaN	0.900745	0.77425	1.06375	G5E9D3;E7ESM9;P20810-7;P20810-6;B7Z468;P20810-5;P20810;P20810-4;P20810-8;B7Z574;E9PDE4;E7ES10;P20810-3;E9PCH5;E7EVY3;P20810-2;H0Y7F0;E7EQ12;E7EQA0;H0Y9H6;H0YD33	482;501;504;523;486;488;440;399;418;426;368;440;322;405;426;427;192;155;163;198;183	G5E9D3	G5E9D3	Calpastatin	CAST	LKGTVPDDAVEALADSLGKKEADPEDGKPVM	AVEALADsLGkKEAD		GTVPDDAVEALADS(1)LGKK	1	765
0.939185	1.23542	1.33185	1.3578	1.30258	1.3285	1.2748	1.171	1.30184	1.30882	1.31571	1.39639	1.34229	1.26416	1.17202	1.25397	1.25952	1.16508	S	3	Cluster 3352	0.914413	1.34e-46	119.33	99.509	91.748	-0.12945	28249000000	12537000000	15712000000	285	0.95573	1.26455	1.2521	1.3861	1.1719	1.3129	1.29857	1.19959	1.19899	1.34394	1.28023	1.31592	1.27079	1.19602	1.17201	1.25786	1.27658	1.20454	0.92264	1.2063	1.4116	1.3295	1.43325	1.3441	1.25102	1.14241	1.40469	1.27369	1.35119	1.47686	1.41378	1.3323	NaN	1.25007	1.24246	1.12562	G5E9D3;E7ESM9;P20810-7;P20810-6;B7Z468;P20810;P20810-4;P20810-8;B7Z574;E9PDE4;E7ES10;E7EVY3;H0YA91	285;304;307;326;289;243;202;221;229;171;243;229;260	G5E9D3	G5E9D3	Calpastatin	CAST	PDDAIDALSSDFTCGSPTAAGKKTEKEESTE	ssDFtCGsPtAAGkK		EGITGPPADSSKPIGPDDAIDALSSDFT(0.013)CGS(0.914)PT(0.072)AAGK	1	765
1.02318	1.08237	1.1644	1.2279	1.1205	1.3023	1.09964	1.16495	1.16139	1.16986	1.17366	1.19324	1.32619	1.35142	1.22259	1.23246	1.20247	1.15474	S	3	Cluster 3352	0.999631	5.48e-07	85.805	51.631	67.552	-0.006177	1228200000	585970000	642260000	725	0.96946	1.09215	1.1644	1.1891	1.1205	1.3023	1.07667	1.12889	1.1837	1.18234	1.14943	1.22682	1.2516	1.35142	1.20661	1.23246	1.18858	NaN	1.0769	1.0726	NaN	1.2667	NaN	NaN	1.1226	1.20101	1.13909	1.15739	1.19789	1.15966	1.40078	NaN	1.23857	NaN	1.21636	NaN	Q8WXE0;Q8WXE0-2	725;643	Q8WXE0	Q8WXE0	Caskin-2	CASKIN2	HSQEQPAPQPSGGDPSPPQERNLPEGTERPP	QPSGGDPsPPQERNL		GSGHSQEQPAPQPSGGDPS(1)PPQER	1	3082
0.90375	1.17613	0.89053	1.0307	1.0608	1.12575	1.10805	1.09035	1.17789	0.844515	1.10108	1.0977	1.07169	1.35592	1.19499	1.17217	1.31436	1.06316	S	3	Cluster 3352	0.999998	1.74e-24	133.93	108.01	133.93	-1.0313	4312900000	2022100000	2290800000	148	0.7368	1.01855	0.89053	1.0307	1.0608	1.0435	NaN	1.10819	1.1506	1.08911	1.01847	1.06703	1.0455	1.35592	1.24111	1.20766	NaN	1.06316	1.0707	1.3337	NaN	NaN	NaN	1.208	NaN	1.07251	1.20519	0.59992	1.18369	1.12836	1.09788	NaN	1.14887	1.13667	1.31436	NaN	O15234;J3KSY7	148;35	O15234	O15234	Protein CASC3	CASC3	EEKPDTKSTVTGERQSGDGQESTEPVENKVG	tVtGERQsGDGQESt		STVTGERQS(1)GDGQESTEPVENK	1	1498
1.00726	1.04068	0.997245	0.95725	1.01963	1.0955	1.03109	1.1608	1.12674	1.06461	1.12742	1.19189	1.22864	1.22671	1.17436	1.18729	1.22252	1.23358	S	3	Cluster 3352	0.99971	5.13e-06	109.54	63.671	91.093	-0.24384	1359500000	657260000	702270000	102	1.0377	1.10625	1.0546	0.96567	1.012	1.1142	1.02716	1.11139	1.18529	1.08519	1.17782	1.26092	1.2318	1.33622	1.26981	1.1569	1.23708	1.23404	0.97682	0.9751	0.93989	0.94883	1.02725	1.0768	1.03503	1.21022	1.06819	1.04403	1.07702	1.12286	1.22548	1.1172	1.0789	1.21767	1.20796	1.23312	P49589-3;E9PLP0;P49589;P49589-2;C9JLN0;E9PRS8;B4DKY1	102;102;19;19;19;19;32	P49589-3	P49589-3	Cysteine--tRNA ligase, cytoplasmic	CARS	CRLQASKGRRVQPQWSPPAGTQPCRLHLYNS	RRVQPQWsPPAGtQP		VQPQWS(1)PPAGTQPCR	1	919
1.00288	1.06438	1.1453	1.14025	1.31075	1.1684	1.07678	1.44592	1.14504	1.17577	1.38869	1.24769	1.15637	1.23786	1.24939	1.24502	1.26667	1.22738	S	3	Cluster 3352	1	1.56e-07	98.882	78.632	94.313	0.455	3507000000	1635600000	1871400000	337	0.98836	1.05225	NaN	1.1085	NaN	1.1264	1.02776	NaN	1.1469	1.11654	NaN	1.20322	1.04787	1.08562	1.21521	1.20136	1.23098	1.25854	1.0174	1.0765	1.1453	1.172	1.31075	1.2104	1.1258	1.44592	1.14319	1.23499	1.38869	1.29216	1.26488	1.3901	1.28357	1.28867	1.30236	1.19622	P40121;H7C0X8;B4DU58;P40121-2	337;92;316;322	P40121	P40121	Macrophage-capping protein	CAPG	YAPNTQVEILPQGHESPIFKQFFKDWK____	ILPQGHEsPIFKQFF		MQYAPNTQVEILPQGHES(1)PIFK	1	294
0.87647	0.87658	1.22355	1.0588	1.59947	0.977495	1.3799	0.878772	1.51974	1.68041	1.19372	1.65504	1.39888	1.64121	1.51627	1.56547	1.53136	1.51893	S	4	Cluster 3352	0.982162	3.7e-05	103.71	54.809	93.766	0.36553	13499000000	5878600000	7620600000	564	1.10169	1.22745	1.0254	1.2986	1.3942	0.81129	1.55107	1.19979	1.5706	1.57884	1.19372	1.34252	NaN	1.60052	0.907475	NaN	NaN	1.45964	0.65125	0.52571	1.4217	0.81899	1.80475	1.1437	1.20872	0.557755	1.46889	1.78199	NaN	1.96756	1.39888	1.6819	2.12507	1.56547	1.53136	1.57822	P27824;B4DGP8;B4E2T8	564;599;456	P27824	P27824	Calnexin	CANX	EEKQKSDAEEDGGTVSQEEEDRKPKAEEDEI	EEDGGtVsQEEEDRK		SDAEEDGGT(0.018)VS(0.982)QEEEDRKPK	1	207
1.21558	1.23802	1.1841	1.1421	1.21867	1.37115	1.09691	1.09936	1.09459	1.1451	1.25811	1.06601	1.07649	1.28296	1.00385	0.99332	1.0679	1.09732	S	3	Cluster 3352	1	6.83e-05	195.71	130.63	195.71	-0.29232	1142800000	509200000	633580000	1121	1.01995	1.04605	1.157	1.1741	1.0859	1.3356	1.07527	1.02181	1.0592	1.0078	1.30733	1.07947	0.948295	1.41802	1.08271	0.932315	1.13226	0.92152	1.4112	1.43	1.2112	1.1101	1.35145	1.4067	1.11854	1.17691	1.12999	1.28239	1.20889	1.05256	1.20468	1.1479	0.92498	1.05432	1.00354	1.27312	Q08AD1-2;Q08AD1-3;Q08AD1	1121;1137;1148	Q08AD1-2	Q08AD1-2	Calmodulin-regulated spectrin-associated protein 2	CAMSAP2	PPEKADVPVEKYDGESDKEQFDDDQKVCCGF	VEKyDGEsDKEQFDD		YDGES(1)DKEQFDDDQK	1	2384
0.9755	1.11705	1.066	1.23575	1.18633	1.2275	1.11315	1.05605	1.29047	1.07196	1.21816	1.18899	1.22674	1.27511	1.15459	1.13973	1.35782	1.06776	S	2	Cluster 3352	1	1.82e-06	91.767	69.407	91.767	0.1218	1238000000	562900000	675100000	492	0.9666	0.92609	0.9895	1.1168	1.2975	1.3531	NaN	1.02098	1.5303	0.99542	1.06204	1.14702	1.1949	1.22692	1.13271	1.00358	1.26708	1.09984	0.9844	1.308	1.1425	1.3547	1.07515	1.1019	1.11314	1.09111	1.05064	1.14849	1.37429	1.23096	1.25858	1.3233	1.17647	1.27587	1.44856	1.03568	Q8N5S9;J3KPJ3;F8W9H1	492;519;530	Q8N5S9	Q8N5S9	Calcium/calmodulin-dependent protein kinase kinase 1	CAMKK1	PGNLLVKEGFGEGGKSPELPGVQEDEAAS__	GFGEGGKsPELPGVQ		EGFGEGGKS(1)PELPGVQEDEAAS	1	1127
1.00389	1.11157	1.09065	1.00593	1.09257	0.888245	1.06975	1.14376	1.10708	0.957265	1.0705	1.12599	1.10917	1.17546	1.1051	1.13664	1.01612	1.14378	T	3	Cluster 3352	1	2.53e-31	201.35	112.53	178.99	-0.078785	4114600000	2089400000	2025200000	287	0.94938	0.97505	1.0551	0.96036	1.072	0.89324	0.94088	1.0193	0.939865	0.8817	1.10272	1.07962	1.02676	1.14372	1.13012	1.1727	1.04353	1.14714	1.0584	1.2481	1.1262	1.0515	1.11315	0.88325	1.19862	1.26822	1.27429	1.03283	1.03829	1.17236	1.19158	1.2072	1.08009	1.10057	0.9887	1.14042	Q13555-6;Q13555;Q5SWX3;Q13555-5;Q13555-9;Q13555-2;H0Y6G2;Q13555-3;Q13555-7;Q13555-8;Q8WU40;Q13555-10;Q13555-4	287;287;287;287;287;287;66;287;287;287;222;287;287	Q13555-6	Q13555-6	Calcium/calmodulin-dependent protein kinase type II subunit gamma	CAMK2G	VCQRSTVASMMHRQETVECLRKFNARRKLKG	sMMHRQEtVECLRKF		QET(1)VECLRK	1	2450
0.99827	1.29193	1.11565	1.24525	1.17298	1.23145	1.24555	1.22033	1.22674	1.22606	1.34491	1.22559	1.29274	1.44096	1.35759	1.33082	1.33462	1.40333	S	2	Cluster 3352	1	2.33e-18	402.55	326.87	70.944	-0.12621	125000000000	58194000000	66953000000	196	1.03754	1.10615	1.0441	1.0699	1.0106	1.1255	1.17807	1.04484	1.17229	1.22264	1.21213	1.24762	1.35559	1.35692	1.26561	1.26776	1.33168	1.28504	0.959	1.4777	1.1872	1.4206	1.33535	1.3374	1.31302	1.39581	1.28119	1.22949	1.47769	1.20356	1.22988	1.525	1.44957	1.39388	1.33756	1.52162	Q05682-5;Q05682-4;F5H1Z9;E9PGZ1;C9J813	196;202;207;196;202	Q05682-5	Q05682-5	Caldesmon	CALD1	DKEKEEEEEEKPKRGSIGENQIKDEKIKKDK	EEKPKRGsIGENQIK		RGS(1)IGENQIKDEK	1	2364
0.867465	1.09458	1.1854	0.968945	1.17508	1.11985	1.06336	1.17037	1.23296	1.48446	1.23961	1.50754	1.31849	1.29611	1.1958	1.41728	1.1529	1.04992	S	2	Cluster 3352	0.999998	4.57e-05	103.13	76.84	84.365	-0.10723	2433900000	1130200000	1303800000	12	0.81774	1.09305	1.2546	1.1317	1.1162	1.1221	1.03163	1.31489	1.42959	1.67884	1.12822	1.61202	1.4579	1.36522	1.36811	NaN	1.13893	1.15164	0.91719	1.0961	1.1162	0.80619	1.23395	1.1176	1.09509	1.02584	1.03633	1.29009	1.35099	1.40306	1.17908	1.227	1.02348	1.41727	1.16686	0.94819	Q05682-3;E7EX44;Q05682-5;E9PGZ1	12;12;12;12	Q05682-3;Q05682-5	Q05682-5	Caldesmon	CALD1	____MLGGSGSHGRRSLAALSQIAYQRNDDD	SGsHGRRsLAALsQI		S(1)LAALSQIAYQR	1	2363;2364
0.99518	0.90822	1.02309	0.996025	1.10878	1.09785	1.04443	1.09242	1.12165	1.12011	1.15154	1.18459	1.18428	1.20522	1.1089	1.24977	1.05345	1.18253	S	2	Cluster 3352	0.999605	0.000620097	196.52	137.89	118.5	0.093086	5243600000	2529800000	2713900000	528	0.9917	1.00945	1.1905	1.069	1.0272	1.1641	1.22427	1.20089	1.2738	1.16854	1.27743	1.22972	1.2855	1.34642	1.21692	1.33126	1.23318	1.21364	0.99866	0.80699	0.85569	0.92305	1.19035	1.0316	0.864595	0.983955	0.9695	1.07169	1.02565	1.13946	1.08306	1.06403	1.00089	1.16827	0.87372	1.15142	Q05682;Q05682-3;Q05682-2;E7EX44;Q05682-6;Q05682-5;Q05682-4;F5H1Z9	789;554;560;553;559;528;534;539	Q05682;Q05682-3;Q05682-5	Q05682-5	Caldesmon	CALD1	SKRNLWEKQSVDKVTSPTKV___________	QsVDKVtsPtKV___;QSVDKVTsPTKV___	ERK1;ERK2	VTS(1)PTKV	1	2362;2363;2364
0.98407	1.09603	1.1177	1.081	1.21443	1.11985	1.1611	1.11114	1.19124	1.16586	1.11025	1.12373	1.22564	1.21026	1.16964	1.18832	1.11197	1.12174	S	2	Cluster 3352	1	2.3e-12	244.57	244.57	48.616	0.036518	13823000000	6638700000	7184400000	1859	1.02336	1.04725	1.0635	1.0988	1.1587	1.0878	1.07517	1.06647	1.2317	1.18494	1.0574	1.17382	1.21249	1.17762	1.18641	1.24786	1.13626	1.18474	0.94478	1.1448	1.1719	1.0632	1.27015	1.1519	1.24703	1.15581	1.15079	1.14679	1.16309	1.07363	1.23878	1.2429	1.15287	1.12878	1.08767	1.05874	P27708;F8VPD4	1859;1796	P27708	P27708	CAD protein;Glutamine-dependent carbamoyl-phosphate synthase;Aspartate carbamoyltransferase;Dihydroorotase	CAD	LPDGRFHLPPRIHRASDPGLPAEEPKEKSSR	PPRIhRAsDPGLPAE	PKACA;p70S6K	IHRAS(1)DPGLPAEEPK	1	1075
0.8759	0.8759	1.0348	1.1937	1.17945	1.1652	1.14197	1.25001	1.19185	1.13369	1.11659	1.27808	1.43958	1.285	1.28304	1.28107	1.20795	1.13482	S	3	Cluster 3352	0.788386	1.95e-05	73.404	46.992	41.69	-0.051944	263690000	116920000	146770000	2094	NaN	NaN	NaN	NaN	NaN	NaN	NaN	NaN	NaN	NaN	NaN	NaN	NaN	NaN	NaN	NaN	NaN	NaN	NaN	0.8759	NaN	1.1937	NaN	1.1652	1.14197	1.25001	NaN	1.13369	1.11659	NaN	1.43958	1.285	NaN	1.28108	NaN	1.13482	Q9Y6J0;B5MEB3;G5E9F3	2094;464;2015	Q9Y6J0	Q9Y6J0	Calcineurin-binding protein cabin-1	CABIN1	DGEAQEAASETQPLSSPPTAASSKAPSSGSA	SEtQPLSsPPTAASS		RDGEAQEAAS(0.001)ET(0.002)QPLS(0.111)S(0.788)PPT(0.092)AAS(0.003)S(0.003)K	1	369
1.09995	1.40272	1.51405	1.59655	1.39567	1.4565	1.323	1.4298	1.38869	1.55112	1.47816	1.33274	1.71914	1.52096	1.51294	1.72717	1.42532	1.48178	S	3	Cluster 3352	0.999973	2.07e-16	241.15	183.63	216.68	-0.012647	4777900000	1955100000	2822700000	312	1.14729	1.36265	1.4948	1.6895	1.4131	1.3248	1.37937	1.55729	1.3406	1.46994	1.39982	1.26782	1.98709	1.59772	1.49321	1.73756	1.39338	1.39904	1.0526	1.4428	1.5333	1.5036	1.37825	1.5882	1.26663	1.30231	1.43679	1.63229	1.55649	1.39766	1.45118	1.4442	1.53267	1.71677	1.45726	1.56452	Q9H8G2;Q9H8G2-2	312;167	Q9H8G2	Q9H8G2	Caspase activity and apoptosis inhibitor 1	CAAP1	DIEKSVNEILGLAESSPNEPKAATLAVPPPE	ILGLAEssPNEPKAA		SVNEILGLAESS(1)PNEPK	1	3439
0.952775	1.06657	1.2582	1.1907	1.20542	1.35005	1.2291	1.31195	1.25129	1.29292	1.25776	1.2185	1.25564	1.32156	1.35234	1.26249	1.22497	1.31563	S	3	Cluster 3352	0.999988	3.53e-23	371.62	330.08	275.76	0.28297	9956200000	4388500000	5567700000	89	0.91435	1.04185	1.1068	1.266	1.1796	1.2579	1.10277	1.17719	1.2163	1.21124	1.25953	1.40162	1.2216	1.34882	1.37631	1.13271	1.20808	1.23564	0.9912	1.0913	1.4096	1.1154	1.23125	1.4422	1.35542	1.44671	1.28629	1.37459	1.25599	1.03538	1.28968	1.2943	1.32837	1.39227	1.24186	1.39562	Q9H8G2	89	Q9H8G2	Q9H8G2	Caspase activity and apoptosis inhibitor 1	CAAP1	WGGSSVERSERRKRRSTDSSSVSGSLQQETK	SERRKRRstDsssVs		RRS(1)TDSSSVSGSLQQETK	1	3439
0.96668	1.24422	1.2366	1.3339	1.34728	1.55135	1.5016	1.37865	1.51299	1.43451	1.60416	1.56179	1.23549	1.54906	1.71984	1.45437	1.54212	1.40563	S	2	Cluster 3352	1	8.68e-40	153.27	133.57	131.62	0.46787	2311400000	958110000	1353300000	203	0.96668	1.32125	1.3278	NaN	1.3228	1.7426	1.49287	1.26599	1.69599	1.41634	1.42893	1.73922	1.3632	1.31072	1.32961	1.45437	1.41318	1.37404	NaN	1.1672	1.1454	1.3339	1.37175	1.3601	1.51032	1.49131	1.32999	1.45269	1.77939	1.38436	1.10778	1.7874	2.11007	NaN	1.67106	1.43722	Q9H8G2;Q9H8G2-2	203;58	Q9H8G2	Q9H8G2	Caspase activity and apoptosis inhibitor 1	CAAP1	EKKILKILEGDNGMDSDMEEEADDGSKMGSD	EGDNGMDsDMEEEAD	Chk1	ILEGDNGMDS(1)DMEEEADDGSK	1	3439
0.840355	0.75975	0.82049	0.847025	0.92592	1.02833	1.056	1.04296	1.02606	1.05086	1.10066	1.04402	1.14719	1.08442	1.17489	1.16823	1.16867	1.23898	S	3	Cluster 3352	1	0.00100685	219.53	165.25	112.44	-0.71623	61533000000	32223000000	29310000000	261	0.8009	0.93619	0.9042	0.96687	0.90957	1.1236	0.9472	1.16129	1.01173	1.08056	1.11263	1.0481	1.192	1.08682	1.10581	1.14257	1.18248	1.19684	0.87981	0.58331	0.73678	0.72718	0.94227	0.93306	1.1648	0.924625	1.04039	1.02116	1.08869	1.03994	1.10238	1.08201	1.24397	1.19387	1.15486	1.28112	Q9NZ63	261	Q9NZ63	Q9NZ63	Uncharacterized protein C9orf78	C9orf78	RPLRVGDTEKPEPERSPPNRKRPANEKATDD	EKPEPERsPPNRKRP		VGDTEKPEPERS(1)PPNR	1	3557
0.9749	1.00615	1.2473	1.0638	1.02333	1.2524	1.25723	1.14815	1.05879	1.04001	1.18503	1.15694	1.15019	1.18411	1.14096	1.27947	1.29842	1.17938	S	3	Cluster 3352	1	0.000286383	164.97	136.07	152.54	-0.060016	1691400000	846670000	844700000	148	NaN	0.9222	NaN	NaN	0.8521	NaN	NaN	1.19379	0.933585	0.99023	1.01728	1.15942	1.1564	1.17182	1.05065	1.31616	1.37508	1.17904	0.9749	1.0901	1.2473	1.0638	1.19455	1.2524	1.25723	1.10252	1.18399	1.08979	1.35279	1.15446	1.14398	1.1964	1.23127	1.24277	1.22176	1.17972	Q9BUH6	148	Q9BUH6	Q9BUH6	Uncharacterized protein C9orf142	C9orf142	WSLERRLAAAEETAVSPRKSPRPAGPQLFLP	AAEEtAVsPRKsPRP		LAAAEETAVS(1)PRKS(1)PR	1;2	3314
0.97127	1.29735	1.0226	1.0408	1.0894	1.1321	1.25167	1.34209	1.21549	1.22564	1.25953	1.53664	1.51564	1.19292	1.37754	1.31516	1.28198	1.24764	S	2	Cluster 3352	1	0.000504382	77.191	51.211	55.755	0.064904	783720000	373260000	410460000	175	0.88404	1.29735	1.0226	1.0408	1.0894	1.1321	1.25167	1.34209	1.21549	1.22564	1.25953	1.31952	1.2913	1.19292	1.39952	1.31516	1.28198	1.24764	1.0585	NaN	NaN	NaN	NaN	NaN	NaN	NaN	NaN	NaN	NaN	1.75376	1.73998	NaN	1.35557	NaN	NaN	NaN	Q9BRJ6;C9JQV0;H7C0T1;H7C2R9	175;175;143;160	Q9BRJ6	Q9BRJ6	Uncharacterized protein C7orf50	C7orf50	VQKAEALMRELDEEGSDPPLPGRAQRIRQVL	RELDEEGsDPPLPGR		ELDEEGS(1)DPPLPGR	1	569
0.95617	1.25462	1.178	1.22695	1.26947	1.2955	1.36765	1.2766	1.29889	1.29167	1.51146	1.38704	1.52029	1.45951	1.44109	1.51722	1.40707	1.34073	S	3	Cluster 3352	1	2.4e-14	121.82	102.24	89.011	0.0062488	13241000000	5739400000	7502000000	59	0.90004	1.23935	1.1479	1.3288	1.2118	1.1596	1.43897	1.25319	1.2107	1.20794	1.32203	1.35962	1.38859	1.48372	1.50441	1.35326	1.33918	1.21224	1.0123	1.2699	1.2081	1.1251	1.32715	1.4314	1.29632	1.30002	1.38709	1.37539	1.70089	1.41446	1.65198	1.4353	1.37777	1.68117	1.47496	1.46922	Q9BRJ6;C9JQV0;H7C0T1;H7C2R9	59;59;27;44	Q9BRJ6	Q9BRJ6	Uncharacterized protein C7orf50	C7orf50	GEAVLRPGLDAEPELSPEEQRVLERKLKKER	LDAEPELsPEEQRVL		GEAVLRPGLDAEPELS(1)PEEQR	1	569
0.87074	1.25507	1.5755	1.45857	1.34165	1.23935	1.28575	1.27602	1.26629	1.23709	1.26881	1.34079	1.17759	1.44863	1.71967	1.55049	1.38132	1.18072	S	3	Cluster 3352	0.982964	3.18e-05	69.876	52.29	65.207	0.090995	6086200000	2560900000	3525400000	272	NaN	1.35265	1.5167	NaN	NaN	1.3036	1.21427	NaN	NaN	1.09219	1.41983	1.25882	1.1776	NaN	NaN	NaN	1.20468	NaN	0.87074	1.1575	1.6343	NaN	1.34165	1.1751	1.35722	NaN	1.26629	1.38199	1.11779	1.42276	NaN	NaN	1.71967	NaN	1.55796	1.18072	Q9H6K1;Q5TH58;Q9H6K1-2	272;198;206	Q9H6K1	Q9H6K1	Uncharacterized protein C6orf106	C6orf106	TEQDQNRLSQNSVNLSPSSHANNLSVVTYSK	sQNsVNLsPSSHANN		LSQNS(0.001)VNLS(0.983)PS(0.011)S(0.004)HANNLS(0.001)VVTYSK	1	2702
0.99041	1.03991	1.07585	1.02116	0.892095	0.955	1.269	1.07924	1.21124	1.25112	1.16791	1.11616	0.960138	1.08656	0.961192	0.84816	1.0142	0.9468	S	4	Cluster 3352	0.999998	3.23e-05	99.069	79.782	82.859	0.48242	2213000000	1077400000	1135600000	25	1.20669	0.89981	1.1453	1.1266	0.79734	0.9145	1.21047	0.94186	1.32259	1.32044	1.22952	1.32782	0.866615	1.08038	0.851395	0.920125	1.04616	0.92895	0.77413	1.18	1.0064	0.91573	0.98685	0.9955	1.32753	1.21662	1.09989	1.18179	1.10629	0.90449	1.05366	1.09274	1.07099	0.776195	0.98224	0.96465	Q96GV9	25	Q96GV9	Q96GV9	UNC119-binding protein C5orf30	C5orf30	RSTLTTLPFPGAEANSPGKAEAEKPRCSSTP	FPGAEANsPGKAEAE		STLTTLPFPGAEANS(1)PGKAEAEKPR	1	3190
0.6513	0.91195	0.987435	0.85546	1.28967	0.998845	0.990412	1.15447	1.02244	1.15974	1.12069	1.10422	1.13515	1.20521	1.31739	1.09318	1.18628	1.05225	S	2	Cluster 3352	1	7.46e-16	132.67	83.48	125.23	0.18934	612230000	288490000	323730000	160	NaN	0.91195	0.87247	NaN	1.0147	1.0812	1.15187	1.09653	1.0608	1.15974	NaN	1.10018	1.11342	1.14402	1.17631	1.10199	1.18628	0.98959	0.6513	NaN	1.1024	0.85546	1.56465	0.91649	0.828955	1.21242	0.98409	NaN	1.12069	1.10826	1.15688	1.2664	1.45847	1.08438	NaN	1.11491	Q96FZ2;D6R9T3;E7EMP6;D6RAI0;D6RGK7;D6RAZ3	160;112;118;70;70;160	Q96FZ2	Q96FZ2	UPF0361 protein C3orf37	C3orf37	PQIKTEKSGSIGAADSPENWEKVWDNWRLLT	GSIGAADsPENWEkV		SGSIGAADS(1)PENWEK	1	645
0.97042	1.05583	1.215	1.15075	1.17237	1.12535	1.04552	1.10928	1.20444	1.29827	1.13238	1.17334	1.18231	1.13112	1.27829	1.22288	1.13542	1.18133	S	3	Cluster 3352	1	0.000452612	255.72	214.75	203.29	-0.60494	3296400000	1495800000	1800600000	468	0.95984	0.97995	1.2218	1.1216	1.1361	1.1849	0.9477	1.03884	1.1732	1.33464	1.20143	1.13362	1.13145	1.02345	1.36202	1.00958	1.10928	1.17424	0.981	1.1317	1.2082	1.1799	1.20865	1.0658	1.14333	1.17971	1.23569	1.26189	1.06333	1.21306	1.23318	1.2388	1.19457	1.43617	1.16156	1.18842	Q9H6R7;Q9H6R7-2	468;468	Q9H6R7	Q9H6R7	WD repeat-containing protein C2orf44	C2orf44	APLNKANRKKLIESLSPDFCHQNKGLLLTVN	KKLIEsLsPDFCHQN		KLIESLS(1)PDFCHQNK	1	3424
1.01687	1.00765	1.10895	1.1147	1.11855	1.1224	1.11622	1.22249	1.07879	1.15467	1.11021	1.18644	1.10117	1.2293	1.25394	1.34282	1.26837	1.34898	S	3	Cluster 3352	0.999377	0.000599408	184.87	150.82	168.98	-0.53242	822090000	319520000	502570000	260	1.01687	1.00765	1.071	1.1147	NaN	NaN	1.17297	1.22249	1.0748	1.22094	1.20802	1.25612	1.05397	NaN	1.10221	1.37926	1.20828	1.21434	NaN	NaN	1.1469	NaN	NaN	1.1224	1.05948	NaN	1.08279	1.08839	1.0124	1.11676	1.14838	1.2293	1.40567	1.30638	1.32846	1.48362	Q86YS7;B4DRN7;H0YFE9;Q86YS7-2;F5H3N1;F5H2A1;F5H5R1;H0YGJ3	260;260;63;260;62;260;260;59	Q86YS7	Q86YS7	C2 domain-containing protein 5	C2CD5	LDKLSSPAAFLPACNSPSKEMKEIPFNEDPN	AFLPACNsPsKEMKE		LSSPAAFLPACNS(0.999)PS(0.001)K	1	277
1.44635	1.44635	1.2384	1.1315	1.32755	1.28447	1.24139	1.43785	1.68119	1.23207	1.34436	1.34989	1.54409	1.41266	1.47507	1.21557	1.62092	1.46653	T	3	Cluster 3352	0.99461	0.000231496	115.12	84.544	50.392	-0.14853	11818000000	4680100000	7138100000	155	NaN	1.44635	1.1748	1.0863	NaN	NaN	1.38847	1.54559	1.6812	1.36364	1.28973	1.58922	1.5441	1.47172	NaN	1.38346	1.54958	1.52154	NaN	NaN	1.302	1.1767	1.32755	NaN	1.0943	1.33012	NaN	1.10049	1.39899	1.11056	NaN	1.3536	1.47507	1.04768	1.69226	1.41152	Q8N6N3	155	Q8N6N3	Q8N6N3	UPF0690 protein C1orf52	C1orf52	PQNAKKARLLPEGEETLESDDEKDEHTSKKR	LLPEGEEtLEsDDEK		LLPEGEET(0.995)LES(0.005)DDEKDEHTSK	1	2973
0.92286	1.10957	1.30025	1.4169	1.38462	1.3367	1.29225	1.1445	1.35274	1.29532	1.36416	1.49609	1.42934	1.47326	1.42394	1.37172	1.52017	1.22057	S	4	Cluster 3352	0.999993	1.67e-05	162.68	137.24	151.38	-0.025655	65005000000	25875000000	39130000000	158	1.0229	1.03715	1.2129	1.4674	1.4457	1.4154	1.25067	1.15089	1.3826	1.33994	1.36503	1.33952	1.3737	1.45432	1.55102	1.39206	1.48458	1.08472	0.82282	1.182	1.3876	1.3664	1.32355	1.258	1.33382	1.13811	1.32289	1.25069	1.36329	1.65266	1.48498	1.4922	1.29687	1.35137	1.55576	1.35642	Q8N6N3	158	Q8N6N3	Q8N6N3	UPF0690 protein C1orf52	C1orf52	AKKARLLPEGEETLESDDEKDEHTSKKRKVE	EGEEtLEsDDEKDEH		LLPEGEETLES(1)DDEKDEHTSK	1	2973
0.998525	1.12458	1.07825	1.1059	1.02412	1.3092	1.08997	0.982422	1.11814	1.12949	1.14826	1.18337	1.11545	1.08087	1.1024	1.02054	0.95801	1.05429	S	3	Cluster 3352	0.985254	1.32e-06	110.1	67.39	89.507	0.44622	7833500000	3783300000	4050100000	66	0.96935	1.14875	1.0628	NaN	1.0078	1.1762	1.04097	1.08804	1.0929	1.21784	1.19183	1.10717	1.1563	1.14392	1.16391	0.980715	1.03338	1.02662	1.0277	1.1004	1.0937	1.1059	1.04045	1.4422	1.13898	0.876805	1.14339	1.04113	1.10469	1.25956	1.07461	1.01783	1.04088	1.06037	0.88264	1.08196	Q96B23;Q96B23-2;K7EQH1	66;66;66	Q96B23	Q96B23	Uncharacterized protein C18orf25	C18orf25	VISSMPCLLMELRRDSSESQLASTESDKPTT	LMELRRDssEsQLAs		RDS(0.985)S(0.009)ES(0.006)QLASTESDKPTTGR	1	3158
0.75019	1.34538	0.979135	0.97152	1.06063	1.3889	1.22888	1.10512	1.1561	1.04963	1.29526	1.03419	1.46224	1.2794	1.055	1.31489	1.53313	1.19394	S	3	Cluster 3352	1	6.96e-05	257.2	194.84	176.48	-0.28104	707250000	302010000	405240000	89	0.75539	1.48925	0.68957	NaN	0.9749	1.6732	1.55997	NaN	1.1561	NaN	1.27492	0.82912	1.6613	NaN	1.26432	1.0032	0.97369	1.19394	0.74499	1.2015	1.2687	0.97152	1.14635	1.1046	0.897795	1.10511	NaN	1.04963	1.31559	1.23926	1.26318	1.2794	0.84568	1.62657	2.09256	NaN	Q8WUR7;H0YAC3;H3BMR1;F5GX92;G5EA00;F8WD31	89;17;109;116;116;116	Q8WUR7	Q8WUR7	UPF0235 protein C15orf40	C15orf40	AELCRYLSKVLELRKSDVVLDKGGKSREKVV	kVLELRKsDVVLDKG		VLELRKS(1)DVVLDK	1	971
0.99403	1.06726	1.1405	1.14831	1.15613	1.1145	1.0163	1.23105	1.39239	1.49137	1.48299	1.63709	1.4103	1.60091	1.60659	1.49927	1.43797	1.38548	S	3	Cluster 3352	0.99967	7.59e-12	266.39	228.45	208.4	-0.10071	5114800000	2254400000	2860400000	15	1.03873	NaN	1.1193	NaN	1.0939	NaN	1.0163	1.18379	1.4534	1.51314	NaN	1.71352	1.4103	1.50912	1.54102	1.49926	1.36078	1.34214	0.94933	NaN	1.1617	NaN	1.21835	1.1145	NaN	1.27832	1.33139	1.46959	1.48299	1.56066	NaN	1.6927	1.67217	NaN	1.51516	1.42882	Q8N5I9;J3KN91	15;15	Q8N5I9	Q8N5I9	Uncharacterized protein C12orf45	C12orf45	_MEVHGKPKASPSCSSPTRDSSGVPVSKELL	KAsPSCssPtRDSSG		ASPSCSS(1)PTRDSSGVPVSK	1;2	2967
0.89626	1.28415	1.26808	1.252	1.3026	1.3532	1.48615	1.61909	0	0	1.17463	1.32641	1.4782	1.24782	1.34549	1.44316	1.62375	1.80434	S	3	Cluster 3352	0.781897	0.000409232	58.635	32.221	58.635	0.71524	48891000	22692000	26199000	81	0.89626	1.28415	NaN	1.252	NaN	1.3532	NaN	1.61909	NaN	NaN	1.17463	NaN	1.4782	1.24782	NaN	1.44316	NaN	1.80434	NaN	NaN	NaN	NaN	NaN	NaN	NaN	NaN	NaN	NaN	NaN	NaN	NaN	NaN	NaN	NaN	NaN	NaN	Q9BUA3	81	Q9BUA3	Q9BUA3	Uncharacterized protein C11orf84	C11orf84	EPKQQVSWEQEFLVGSSPGGSGRALCMVCGA			QQVSWEQEFLVGS(0.782)S(0.197)PGGS(0.021)GR	1	3313
0.9339	1.0422	1.1505	1.2427	1.39865	1.31355	1.54432	1.61011	1.28424	1.28929	1.37796	1.44826	1.34814	1.40686	1.31667	1.23608	1.20297	1.14162	S	3	Cluster 3352	0.999998	2.41e-05	66.609	49.742	61.437	0.33879	1278800000	616210000	662570000	248	0.9339	NaN	1.1505	1.1484	NaN	1.1371	NaN	NaN	1.3285	NaN	1.37112	NaN	1.2174	1.21212	NaN	NaN	1.08327	NaN	NaN	NaN	NaN	1.337	1.39865	1.49	1.54432	1.61011	1.23999	1.28929	1.38479	1.44826	1.47888	1.6016	1.31667	1.23608	1.32266	1.14162	Q9H7M9	248	Q9H7M9	Q9H7M9	Platelet receptor Gi24	C10orf54	MDSNIQGIENPGFEASPPAQGIPEAKVRHPL	ENPGFEAsPPAQGIP		MDSNIQGIENPGFEAS(1)PPAQGIPEAK	1	3435
1.01422	1.30662	1.37245	1.28945	1.40592	1.3036	1.308	1.387	1.40544	1.43617	1.40316	1.44179	1.48824	1.46186	1.51769	1.50397	1.51907	1.51428	S	2	Cluster 3352	1	4.7e-25	140.31	111.97	123.85	-0.3016	13795000000	5924900000	7869600000	98	0.99394	1.27745	1.416	1.3511	1.5101	1.2765	1.32597	1.40669	1.4564	1.51944	1.37533	1.45052	1.5022	1.41092	1.53681	1.49706	1.51118	1.53734	1.0345	1.3358	1.3289	1.2278	1.30175	1.3307	1.29002	1.36731	1.35449	1.35289	1.43099	1.43306	1.47428	1.5128	1.49857	1.51087	1.52696	1.49122	F8WBL2;Q13895	98;98	F8WBL2	F8WBL2	Bystin	BYSL	RERTTRLGPRMPQDGSDDEDEEWPTLEKAAT	PRMPQDGsDDEDEEW		MPQDGS(1)DDEDEEWPTLEK	1	1135
1.0904	1.02725	1.0839	1.2051	1.1075	1.0563	1.19127	1.08971	1.11689	1.1052	1.19316	1.15912	1.12108	1.00304	1.11871	1.04366	1.15867	1.19774	S	2	Cluster 3352	0.999356	0.000956578	81.709	35.283	64.945	-0.19187	297430000	144440000	152990000	567	1.0468	1.02725	1.0839	1.2051	1.1075	1.0563	1.22057	1.08851	1.0995	1.04272	1.32973	1.15912	1.12108	1.00304	1.11871	1.04366	1.15867	1.19774	1.134	NaN	NaN	NaN	NaN	NaN	1.16197	1.09092	1.13429	1.16769	1.05659	NaN	NaN	NaN	NaN	NaN	NaN	NaN	Q9BRD0;Q9BRD0-2	567;433	Q9BRD0	Q9BRD0	BUD13 homolog	BUD13	NKAKENKNKKVRPRYSGPAPPPNRFNIWPGY	KKVRPRYsGPAPPPN		Y(0.001)S(0.999)GPAPPPNR	1	3295
0.85868	1.27923	1.05255	1.136	1.15128	1.137	1.19777	1.2325	1.09399	1.42612	1.27663	1.33969	1.32294	1.21096	1.42297	1.45528	1.27852	1.58604	S	3	Cluster 3352	0.974137	5.3e-06	107.41	82.928	107.41	-0.21712	1213000000	570100000	642950000	95	0.86056	1.27045	1.1268	1.1839	1.2157	1.0544	1.19777	1.25249	0.982795	1.38604	1.27663	1.32872	1.2584	1.27732	NaN	NaN	1.18438	1.58604	0.8568	1.288	0.9783	1.0881	1.08685	1.2196	NaN	1.21251	1.20519	1.46619	NaN	1.35066	1.38748	1.1446	1.42297	1.45528	1.37266	NaN	O14981	95	O14981	O14981	TATA-binding protein-associated factor 172	BTAF1	PRTRQEPTSESSMEDSPTTERLNFDRFDICR	sESsMEDsPttERLN		TRQEPTSESSMEDS(0.974)PT(0.02)T(0.006)ER	1	1665
1.09211	1.11538	1.2335	1.12705	1.20003	0.98222	1.19029	1.02563	1.21179	1.34736	1.08061	1.21329	1.22879	1.16192	1.09742	1.16657	1.25484	1.41153	S	3	Cluster 3352	1	9.9e-05	210.9	152.66	95.854	-0.074567	3093500000	1462600000	1630900000	362	1.18609	1.32575	1.4383	1.068	1.3159	1.0574	1.35117	0.91615	1.26349	1.16994	1.14573	1.29542	1.3277	1.24072	0.931265	1.22186	1.16942	1.50054	0.99813	0.905	1.0287	1.1861	1.08415	0.90704	1.0294	1.13511	1.16009	1.52479	1.01549	1.13116	1.12988	1.08311	1.26357	1.11127	1.34026	1.32252	P35613;P35613-2;P35613-4;P35613-3	362;246;182;153	P35613	P35613	Basigin	BSG	KRRKPEDVLDDDDAGSAPLKSSGQHQNDKGK	LDDDDAGsAPLkssG		RKPEDVLDDDDAGS(1)APLK	1	2084
1.1376	1.2691	0.91257	0.89652	0.88047	0.88057	0.981343	1.08211	1.15669	1.21799	1.06422	0.71629	1.23568	0.89234	1.05491	1.21748	0.99918	1.20612	Y	4	Cluster 3352	0.790592	0.00300697	62.861	39.635	44.734	0.22032	1156000000	543470000	612550000	259	NaN	NaN	NaN	NaN	NaN	NaN	NaN	NaN	NaN	NaN	NaN	NaN	NaN	NaN	NaN	NaN	NaN	NaN	1.1376	1.2691	0.91257	NaN	0.88047	0.88057	NaN	1.08211	1.15669	1.21799	1.06422	0.71629	1.23568	0.89234	NaN	1.21748	0.99918	1.20612	Q8TDN6	259	Q8TDN6	Q8TDN6	Ribosome biogenesis protein BRX1 homolog	BRIX1	FQGSFGGPTLYENPHYQSPNMHRRVIRSITA	tLyENPHyQsPNMHR		IFQGS(0.004)FGGPT(0.012)LY(0.016)ENPHY(0.791)QS(0.178)PNMHR	1	3050
1.02267	1.05818	0.944035	0.96923	1.02657	1.0434	1.03382	1.06817	1.07207	0.99075	1.04931	1.09234	1.09668	1.0307	1.18094	1.10167	0.93872	1.28138	S	4	Cluster 3352	0.997951	2.61e-05	103.12	82.167	74.516	-0.048376	25797000000	12109000000	13689000000	261	1.05939	1.13995	0.9788	0.97386	1.0134	1.0245	1.0295	1.12889	1.1518	0.92464	1.09838	1.27232	NaN	1.14722	1.20931	1.17865	NaN	1.30964	0.98594	0.9764	0.90927	0.9646	1.03975	1.0623	1.03813	1.00745	0.99234	1.05686	1.00024	0.91237	1.09668	0.91418	1.15257	1.02468	0.93872	1.25312	Q8TDN6	261	Q8TDN6	Q8TDN6	Ribosome biogenesis protein BRX1 homolog	BRIX1	GSFGGPTLYENPHYQSPNMHRRVIRSITAAK	yENPHyQsPNMHRRV		IFQGSFGGPTLYENPHY(0.002)QS(0.998)PNMHR	1	3050
1.28199	0.96427	0.92143	0.99402	1.08426	1.1745	1.22117	1.11569	1.049	1.12954	1.19413	1.22132	1.09332	1.19642	1.27631	1.02011	1.55038	0.97824	S	2	Cluster 3352	0.999992	0.00165669	156.83	116.98	144.77	0.41035	402720000	192160000	210560000	990	1.28199	0.96427	0.92143	0.99402	NaN	1.1745	1.22117	1.11569	1.049	1.12954	1.19413	1.22132	1.09332	1.19642	1.27631	1.02011	1.55038	0.97824	NaN	NaN	NaN	NaN	NaN	NaN	NaN	NaN	NaN	NaN	NaN	NaN	NaN	NaN	NaN	NaN	NaN	NaN	Q9BX63	990	Q9BX63	Q9BX63	Fanconi anemia group J protein	BRIP1	EEAGKAEKIVISRSTSPTFNKQTKRVSWSSF	IVISRsTsPTFNKQT		STS(1)PTFNK	1	3331
0.95161	1.05355	1.0195	0.93853	1.1113	0.89561	0.99133	1.09961	1.116	1.05608	1.09888	1.10656	1.05624	1.04908	0.993555	1.02182	1.13868	0.97301	T	3	Cluster 3352	1	0.00256949	82.406	61.822	65.265	0.069473	381280000	191340000	189940000	103	0.95161	1.05355	1.0195	0.93853	1.1113	0.89561	0.99133	1.09961	1.116	1.05608	1.09888	1.10656	1.05624	1.04908	0.993555	1.02182	1.13868	0.97301	NaN	NaN	NaN	NaN	NaN	NaN	NaN	NaN	NaN	NaN	NaN	NaN	NaN	NaN	NaN	NaN	NaN	NaN	Q9H8M2	103	Q9H8M2	Q9H8M2	Bromodomain-containing protein 9	BRD9	RKEEKKRKREREHCDTEGEADDFDPGKKVEV	REREHCDtEGEADDF		EREHCDT(1)EGEADDFDPGK	1	3440
0.92996	0.94072	1.01386	1.087	1.2564	1.4258	1.16308	0.90035	1.39329	1.26006	1.12682	1.27512	1.21982	1.16452	1.05769	1.00183	0.984162	0.96649	T	3	Cluster 3352	0.86625	1.01e-05	66.925	44.668	40.718	-0.025026	266280000	129510000	136770000	649	0.92996	0.94072	NaN	1.087	NaN	1.4258	NaN	0.90035	1.3933	NaN	1.12682	1.27512	NaN	1.16452	1.05769	1.00183	NaN	0.96649	NaN	NaN	NaN	NaN	NaN	NaN	NaN	NaN	NaN	NaN	NaN	NaN	NaN	NaN	NaN	NaN	NaN	NaN	Q9H0E9-2;H7C128;H7C179;Q9H0E9-4;H7C127;Q9H0E9-3;Q9H0E9;B5MCW3;H0YAH7;F8W820	649;570;574;579;605;470;576;576;228;535	Q9H0E9-2	Q9H0E9-2	Bromodomain-containing protein 8	BRD8	VAIGKGDETPLTNVKTEASPESMLSPSHGSN	tPLTNVKtEAsPEsM		T(0.866)EAS(0.149)PES(0.787)MLS(0.115)PS(0.053)HGS(0.028)NPIEDPLEAET(0.002)QHK	2	1397
0.991755	1.41463	1.2617	1.28685	1.33767	1.4176	1.31037	1.24529	1.36864	1.43044	1.35931	1.4073	1.45529	1.5252	1.51139	1.49757	1.55096	1.52812	S	2	Cluster 3352	0.99908	8.67e-12	133.95	76.775	88.486	-0.13895	1842200000	786000000	1056200000	601	1.05676	1.34665	1.2617	1.2182	1.304	NaN	1.31037	1.24529	1.32889	1.43044	1.22672	NaN	1.33889	NaN	NaN	NaN	NaN	NaN	0.92675	1.4826	NaN	1.3555	1.37135	1.4176	NaN	NaN	1.40839	NaN	1.49189	NaN	1.57168	1.5252	NaN	1.49758	1.55096	1.52812	O60885;O60885-2;Q4G0X8	601;601;601	O60885	O60885	Bromodomain-containing protein 4	BRD4	KEPAPMKSKPPPTYESEEEDKCKPMSYEEKR	KPPPtyEsEEEDKCK		SKPPPT(0.001)YES(0.999)EEEDK	1	1755
1.017	1.08828	1.14745	1.03185	1.00635	1.1079	1.058	1.15785	1.13169	1.09219	1.21556	0.98975	1.05572	1.1217	1.26941	1.14478	1.1176	1.09044	S	2	Cluster 3352	0.995773	0.000900383	78.324	46.335	78.324	0.45119	1106500000	539080000	567440000	263	1.05251	1.10685	1.177	1.0609	NaN	NaN	NaN	1.15929	NaN	1.09219	1.34333	0.98975	NaN	NaN	1.26942	NaN	NaN	1.10757	0.98149	1.0697	1.1179	1.0028	1.00635	1.1079	1.058	1.15642	1.13169	NaN	1.08779	NaN	NaN	1.1217	NaN	1.14478	NaN	1.0733	Q15059;Q15059-2	263;263	Q15059	Q15059	Bromodomain-containing protein 3	BRD3	TTTPTTSAITASRSESPPPLSDPKQAKVVAR	ItAsRsEsPPPLsDP		S(0.003)ES(0.996)PPPLS(0.001)DPK	1	2536
1.052	0.84936	1.3036	1.1089	1.25957	1.2499	1.00697	1.21399	1.44029	1.21524	1.31913	1.29746	1.4407	1.37131	1.43934	1.48326	1.35387	1.38188	S	4	Cluster 3352	0.877264	1.64e-06	99.747	82.897	88.385	0.095499	3968400000	1819900000	2148400000	582	NaN	0.84936	1.3036	1.1089	1.2558	1.2499	0.98079	1.21399	1.44029	1.21524	1.31913	NaN	1.4407	1.44372	1.52302	1.48326	1.40198	1.41404	1.052	NaN	NaN	NaN	1.26335	NaN	1.03315	NaN	NaN	NaN	NaN	1.29746	NaN	1.2989	1.35567	NaN	1.30576	1.34972	Q6PJG6	582	Q6PJG6	Q6PJG6	BRCA1-associated ATM activator 1	BRAT1	TAMGQLSSQGLHAPTSPEHAEARQSLFLELL	QGLHAPtsPEHAEAR		ASAVTAMGQLSSQGLHAPT(0.123)S(0.877)PEHAEAR	1	2793
1.05136	1.13538	0.92017	1.0325	1.08643	1.148	1.09347	1.18945	1.11219	1.21931	1.22236	1.19779	1.14614	0.85945	1.14635	1.1157	1.0882	0.96706	S	3	Cluster 3352	1	1.97e-05	230.67	176.39	117.09	0.074845	3056600000	1449400000	1607200000	52	1.29599	1.18425	0.91762	1.042	0.94132	1.1299	1.09347	1.32109	1.14729	1.14794	1.16103	1.16132	1.06791	1.08764	1.24601	1.10023	1.13167	0.98664	0.80673	1.0865	0.92272	1.023	1.23155	1.1661	NaN	1.05782	1.07709	1.29069	1.28369	1.23426	1.22438	0.63126	1.04669	1.13118	1.04473	0.94748	Q7Z569;J3KNN7	52;22	Q7Z569	Q7Z569	BRCA1-associated protein	BRAP	KKTTLASAVACLEGKSPGEKVAIIHQHLGRR	VACLEGKsPGEKVAI		TTLASAVACLEGKS(1)PGEK	1	1460
0.983385	1.06375	1.1332	1.07209	1.19912	1.0707	1.09515	1.18232	1.19759	1.13552	1.19952	1.46116	1.16514	1.32076	1.27377	1.20971	1.21395	1.26856	S	2	Cluster 3352	0.997965	2.13e-26	177.66	152.21	118.05	-0.14001	6769300000	3219600000	3549700000	117	0.99535	1.06375	1.0679	1.01439	1.0818	1.0261	1.02204	NaN	NaN	1.11584	1.19952	NaN	1.11331	1.33462	NaN	1.07914	1.15945	1.12791	0.97142	NaN	1.1985	1.1298	1.31645	1.1153	1.16826	1.18232	1.19759	1.15519	NaN	1.46116	1.21698	1.3069	1.27377	1.34028	1.26846	1.40922	Q7Z569;J3KNN7	117;87	Q7Z569	Q7Z569	BRCA1-associated protein	BRAP	RSKDHSKECINAAPDSPSKQLPDQISFFSGN	CINAAPDsPsKQLPD		ECINAAPDS(0.998)PS(0.002)K	1	1460
0.96864	1.19457	0.9892	0.904635	1.04732	1.2049	1.18703	1.12354	1.0888	1.22924	1.27012	1.03823	1.16314	1.18122	1.09801	1.13667	1.02965	1.12636	T	3	Cluster 3352	0.973119	1.45e-05	59.732	34.475	59.732	-0.1515	1520200000	707220000	812980000	401	0.97209	1.13965	0.9892	0.87174	0.9866	1.2049	1.25317	0.95076	1.0888	1.22924	1.27013	1.03823	1.1999	1.18122	1.09801	1.13275	1.00571	1.12636	0.96519	1.2495	NaN	0.93753	1.10805	NaN	1.12089	1.29632	NaN	NaN	NaN	NaN	1.12638	NaN	NaN	1.14058	1.05359	NaN	P15056	401	P15056	P15056	Serine/threonine-protein kinase B-raf	BRAF	QGFRGDGGSTTGLSATPPASLPGSLTNVKAL	sTtGLsAtPPAsLPG	ERK1;ERK2	DQGFRGDGGSTTGLS(0.023)AT(0.973)PPAS(0.001)LPGS(0.001)LT(0.002)NVK	1	1967
1.12335	1.08858	1.1736	1.11985	1.13823	1.0737	1.16835	1.08022	1.25819	1.18664	1.24316	1.21264	1.30979	1.28531	1.26834	1.36987	1.30627	1.28148	S	3	Cluster 3352	0.87397	3.95e-08	114.52	76.252	112.67	-0.28531	3220500000	1484300000	1736100000	447	1.11099	1.14605	1.1676	1.119	1.1395	1.0883	1.21817	1.13419	1.202	1.18664	1.20893	1.24712	1.3357	1.23402	1.28531	1.33066	1.32948	1.19684	1.1357	1.0311	1.1796	1.1207	1.13695	1.0591	1.11853	1.02624	1.31439	NaN	1.27739	1.17816	1.28388	1.3366	1.25137	1.40908	1.28306	1.36612	P15056;H7C560	447;55	P15056	P15056	Serine/threonine-protein kinase B-raf	BRAF	SEDRNRMKTLGRRDSSDDWEIPDGQITVGQR	tLGRRDssDDWEIPD		RDS(0.126)S(0.874)DDWEIPDGQITVGQR	1	1967
1.07991	1.53192	1.38865	1.2012	1.33803	1.4287	1.21425	1.3029	1.17944	1.07091	1.21351	1.08598	1.16737	0.93981	1.17195	1.07625	0.97662	0.999005	S	3	Cluster 3352	0.999997	0.0021139	113.54	74.42	113.54	-0.099706	1740200000	818370000	921860000	2370	1.23089	1.42575	1.4761	1.1329	1.2729	NaN	1.20777	1.12449	1.10189	1.07091	1.15492	1.0706	1.12526	0.87451	1.29211	1.06483	1.07639	1.02989	0.92894	1.6381	1.3012	1.2695	1.40315	1.4287	1.22072	1.48131	1.25699	NaN	1.27209	1.10136	1.20948	1.00511	1.05179	1.08767	0.87685	0.96812	Q12830;Q12830-4;Q12830-2;F5GXF5;E7ETD6;J3KSK9;E9PE19	2370;2370;2244;2307;2231;117;59	Q12830	Q12830	Nucleosome-remodeling factor subunit BPTF	BPTF	STTAAGTGEQRQSKLSPQMQVHQDKTLPPAQ	EQRQSKLsPQMQVHQ		QSKLS(1)PQMQVHQDK	1	771
0.8769	0.8769	1.3552	0.93385	1.21707	1.5003	1.20739	0.914475	1.07441	1.23435	1.1183	1.11218	1.03803	1.29894	1.39554	1.07178	1.20587	1.13707	S	3	Cluster 3352	1	0.00172312	213.18	161.54	179.94	0.015018	2042900000	957550000	1085400000	572	NaN	NaN	NaN	NaN	NaN	NaN	NaN	NaN	NaN	0.96581	0.919415	0.7929	0.837885	0.89268	1.45472	1.07178	1.03208	1.05512	NaN	0.8769	1.3552	0.93385	NaN	1.5003	NaN	0.914475	NaN	1.50289	1.31719	1.43146	1.23818	1.7052	1.33637	NaN	1.37966	1.21902	Q12830;Q12830-4;Q12830-2;F5GXF5;E7ETD6	572;572;572;572;433	Q12830	Q12830	Nucleosome-remodeling factor subunit BPTF	BPTF	LESIRAKKGDIDNVKSPEETEKDKNETENDS	GDIDNVksPEETEKD		KGDIDNVKS(1)PEETEK	1	771
1.04171	1.06052	1.12555	1.12115	1.12155	1.15885	1.14064	1.1621	1.15664	1.14619	1.18661	1.17694	1.25774	1.17011	1.24524	1.16451	1.17072	1.12422	S	3	Cluster 3352	0.999801	0.000230896	152.07	121.18	110.6	-0.53274	1688400000	759420000	929020000	123	1.15389	1.13095	1.1536	1.1031	NaN	1.2293	1.18547	1.14699	1.2379	NaN	1.21073	1.21542	1.25709	1.24192	1.34581	1.15563	1.19648	NaN	0.92954	0.9901	1.0975	1.1392	1.12155	1.0884	1.0958	1.17722	1.07539	1.14619	1.16249	1.13846	1.25838	1.0983	1.14467	1.17338	1.14496	1.12422	Q9Y3E2	123	Q9Y3E2	Q9Y3E2	BolA-like protein 1	BOLA1	ARTPAQWRENSQLDTSPPCLGGNKKTLGTP_	ENSQLDTsPPCLGGN		ENSQLDTS(1)PPCLGGNKK	1	3722
1.04903	1.10702	1.165	0.95726	1.12493	1.2926	1.2214	1.15019	1.31899	1.37324	1.68613	1.31212	1.22619	1.58345	1.94071	1.7636	1.58648	1.50954	T	3	Cluster 3352	0.758371	0.00163338	51.469	22.371	51.469	0.6443	242460000	112180000	130280000	2480	1.04903	NaN	1.165	0.95726	NaN	1.2926	NaN	1.15019	1.31899	1.37324	1.68613	1.31212	1.22619	NaN	1.94071	NaN	1.58648	1.50954	NaN	NaN	NaN	NaN	NaN	NaN	NaN	NaN	NaN	NaN	NaN	NaN	NaN	NaN	NaN	NaN	NaN	NaN	Q8NFC6	2480	Q8NFC6	Q8NFC6	Biorientation of chromosomes in cell division protein 1-like 1	BOD1L1	LLNSLQKEDKSPETGTAGGSSTASYSAGRGL			EDKS(0.188)PET(0.05)GT(0.758)AGGS(0.001)S(0.001)T(0.001)ASYSAGR	1	3015
1.1045	0.886605	1.1565	1.08961	1.14223	1.2652	1.19975	1.2294	1.09449	1.05303	1.01158	1.0699	1.22194	1.09468	1.22764	1.01018	1.07991	0.985455	S	2	Cluster 3352	0.997396	0.00251576	125.23	44.31	115	0.41512	1106100000	536830000	569290000	3019	1.08039	0.80491	1.1959	0.93373	1.0546	1.1462	1.18697	1.25079	0.991685	NaN	0.902075	1.0741	1.23199	1.13002	1.12801	0.969525	1.01187	0.93976	1.1286	0.9683	1.1171	1.2455	1.22985	1.3842	1.21253	1.20802	1.19729	NaN	1.12109	1.06569	1.21188	1.05933	1.32727	1.05085	1.14796	1.03115	Q8NFC6;H0Y9Y2	3019;175	Q8NFC6	Q8NFC6	Biorientation of chromosomes in cell division protein 1-like 1	BOD1L1	RSTTRSEAQRSKTQLSPSIKRKREVSPPGAR	QRSKTQLsPsIKRKR		TQLS(0.997)PS(0.003)IK	1	3015
0.78618	1.29878	1.4231	1.0515	1.1952	1.3389	1.11309	1.15665	1.1729	1.0185	1.08392	0.95548	0.941625	1.02692	1.0495	1.00995	0.93173	0.82206	S	3	Cluster 3352	0.999996	0.000427233	174.62	124.31	153.41	-0.70985	650450000	322110000	328340000	2954	0.78071	1.31475	1.6953	1.0515	NaN	NaN	1.06817	1.13539	1.1729	0.97939	1.08988	NaN	0.941625	NaN	1.0495	NaN	NaN	0.85534	0.79165	1.2828	1.1509	NaN	NaN	1.3389	1.15802	1.17792	NaN	1.05761	1.07796	0.95548	NaN	1.02692	NaN	1.00995	0.93173	0.78878	Q8NFC6;H0Y9Y2	2954;63	Q8NFC6	Q8NFC6	Biorientation of chromosomes in cell division protein 1-like 1	BOD1L1	KIVTSVRRRGRKPKRSLTVSDDAESSEPERK	RGRKPKRsLtVsDDA		RS(1)LTVSDDAESSEPERK	1	3015
0.84864	0.9823	1.13715	1.292	1.69585	1.2351	1.48762	1.17911	1.09001	1.0009	1.42179	1.1784	0.93501	1.21159	1.48817	1.11489	0.74162	0	S	4	Cluster 3352	0.994551	0.00225624	79.036	17.079	70.728	-0.19423	197960000	95448000	102510000	635	NaN	NaN	NaN	NaN	NaN	NaN	NaN	NaN	NaN	NaN	NaN	NaN	NaN	NaN	NaN	NaN	NaN	NaN	0.84864	0.9823	NaN	1.292	1.69585	1.2351	1.48763	1.17911	NaN	1.0009	1.42179	NaN	0.93501	NaN	1.48817	NaN	0.74162	NaN	Q8NFC6	635	Q8NFC6	Q8NFC6	Biorientation of chromosomes in cell division protein 1-like 1	BOD1L1	HVHAKSEPSKPARRLSESLHVVDENKNESKL	SKPARRLsEsLHVVD		RLS(0.995)ES(0.005)LHVVDENKNESK	1	3015
1.44135	0.89076	1.18985	1.1517	1.07407	1.05208	1.12827	1.17053	1.0755	0.96728	0.882605	1.01641	1.0308	1.01105	0.991298	1.26128	1.03798	1.02061	T	2	Cluster 3352	1	4.01e-06	136.57	90.21	109.55	-0.048003	565600000	287870000	277730000	34	1.50139	0.89076	1.0927	1.023	1.0152	0.98035	1.12827	0.99084	1.0755	0.96728	0.882605	NaN	NaN	NaN	0.971865	NaN	0.9284	0.80279	1.3813	NaN	1.287	1.2804	1.13295	1.1238	NaN	1.35022	NaN	NaN	NaN	1.01641	1.0308	NaN	1.01073	1.26128	1.14756	1.23842	O15392;O15392-7;O15392-6;O15392-5;O15392-4;O15392-3;O15392-2;H3BLT4	34;34;34;34;34;34;34;34	O15392	O15392	Baculoviral IAP repeat-containing protein 5	BIRC5	ISTFKNWPFLEGCACTPERMAEAGFIHCPTE	FLEGCACtPERMAEA	CDK1;AurB	NWPFLEGCACT(1)PER	1	1320
1.07104	1.18463	0.88841	1.145	1.09537	1.1342	1.1469	1.1955	1.18914	1.23446	1.20921	1.29664	1.20039	1.29096	1.30454	1.38727	0.95357	1.58278	S	2	Cluster 3352	0.999996	1.55e-46	160.46	136.05	160.04	0.50798	9173100000	4436900000	4736200000	303	1.11089	1.29515	1.2838	1.2569	1.1756	1.1792	1.20897	1.30529	1.21049	1.31374	1.23763	1.29502	1.26639	1.35522	1.44381	1.30856	1.34828	1.95564	1.0312	1.0741	0.49302	1.0331	1.01515	1.0892	1.08483	1.08571	1.16779	1.15519	1.18079	1.29826	1.13438	1.2267	1.16527	1.46598	0.55886	1.20992	O00499;O00499-2;O00499-6;O00499-11;O00499-10;O00499-9;O00499-7;O00499-8;O00499-4;O00499-3;O00499-5	303;272;272;287;287;272;272;287;272;303;303	O00499	O00499	Myc box-dependent-interacting protein 1	BIN1	NAPAKGNKSPSPPDGSPAATPEIRVNHEPEP	sPsPPDGsPAAtPEI;sPsPPDGsPAATPEI		GNKS(0.172)PS(0.828)PPDGS(1)PAATPEIR	1;2;3	1634
0.908685	1.06123	0.82411	0.83785	1.0054	1.01679	1.11587	1.05106	1.19954	1.18596	0.972683	1.12211	1.11802	1.30106	1.32804	1.11915	1.34287	1.24178	S	3	Cluster 3352	0.999998	1.55e-46	160.04	115.3	65.295	-0.48712	5556100000	2729800000	2826400000	298	0.98283	1.07085	1.1552	0.68007	1.1891	1.1689	1.11587	1.14299	1.2437	1.23534	0.802575	0.85297	1.2623	1.33072	1.44381	0.772315	1.27488	1.22364	0.83454	1.0516	0.49302	0.99563	0.82171	0.86468	NaN	0.959125	1.15539	1.13659	1.14279	1.39126	0.97374	1.2714	1.21227	1.46598	1.41086	1.25992	O00499;O00499-2;O00499-6;O00499-11;O00499-10;O00499-9;O00499-7;O00499-8;O00499-4;O00499-3;O00499-5	298;267;267;282;282;267;267;282;267;298;298	O00499	O00499	Myc box-dependent-interacting protein 1	BIN1	AQPSDNAPAKGNKSPSPPDGSPAATPEIRVN	AKGNKsPsPPDGsPA		GNKS(1)PS(1)PPDGS(0.999)PAAT(0.001)PEIR	1;2;3	1634
1.03439	1.12597	0.85541	1.09415	1.03795	1.08142	1.1319	1.08651	1.17924	1.20527	1.18481	1.32059	1.15845	1.30386	1.24279	0.97193	1.34287	1.25983	S	3	Cluster 3352	0.999999	1.91e-25	160.46	136.05	87.647	-0.31314	10635000000	5194900000	5440400000	296	1.04478	1.17785	1.2178	1.1877	1.1623	1.1896	1.16147	1.22119	1.1782	1.27394	1.23763	1.29502	1.2623	1.35522	1.29711	1.30856	1.27488	1.28504	1.024	1.0741	0.49302	1.0006	0.9136	0.97323	1.10233	0.951835	1.18029	1.13659	1.13199	1.34616	1.0546	1.2525	1.18847	0.635295	1.41086	1.23462	O00499;O00499-2;O00499-6;O00499-11;O00499-10;O00499-9;O00499-7;O00499-8;O00499-4;O00499-3;O00499-5	296;265;265;280;280;265;265;280;265;296;296	O00499	O00499	Myc box-dependent-interacting protein 1	BIN1	VKAQPSDNAPAKGNKSPSPPDGSPAATPEIR	APAKGNKsPsPPDGs		GNKS(1)PS(1)PPDGS(1)PAATPEIR	1;2;3	1634
1.08745	1.02648	1.1001	1.1683	1.12898	1.27905	1.00383	1.25335	1.15206	1.05077	1.16181	1.33166	1.20229	1.17953	1.21229	1.10911	1.0236	1.00483	S	2	Cluster 3352	1	0.000541313	107.09	61.263	84.479	0.044606	424820000	206660000	218160000	563	1.10739	1.04075	1.0813	NaN	1.0132	1.3487	NaN	1.35359	NaN	1.08378	1.06824	NaN	1.1763	1.07866	1.16481	1.05863	NaN	NaN	1.0675	1.0122	1.1189	1.1683	1.24475	1.2094	1.00383	1.15311	NaN	1.01776	1.25539	1.33166	1.22828	1.2804	1.25977	1.15957	1.0236	1.00483	Q9BUH8;G3V3R5	563;499	Q9BUH8	Q9BUH8	Brain-enriched guanylate kinase-associated protein	BEGAIN	SSMEASPEMHPAARLSPQQAFPRTGGSGLSR	MHPAARLsPQQAFPR		LS(1)PQQAFPR	1	1182
1.09105	1.06775	1.11912	1.1705	1.26877	0	0	1.30439	1.32209	1.45069	1.33309	1.27209	1.32138	1.41316	1.41172	1.41027	1.30966	1.20904	S	2	Cluster 3352	0.981359	0.00163471	69.92	49.143	63.462	0.19638	514150000	229390000	284750000	502	1.10939	1.06775	NaN	1.1705	1.2067	NaN	NaN	1.30439	NaN	NaN	NaN	1.19962	NaN	1.33602	NaN	1.21227	NaN	1.20904	1.0727	NaN	NaN	NaN	1.33085	NaN	NaN	NaN	1.32209	1.45069	1.33309	1.34456	1.32138	1.4903	NaN	1.60828	NaN	NaN	Q9BUH8;G3V3R5	502;438	Q9BUH8	Q9BUH8	Brain-enriched guanylate kinase-associated protein	BEGAIN	LAEPCFLRAGGDLSLSPGRSADPLPGYAPSE	AGGDLsLsPGRsADP		AGGDLS(0.019)LS(0.981)PGR	1	1182
0.94114	1.08698	1.18075	1.08735	1.19938	1.1646	1.06399	1.23755	1.20989	1.23416	1.25341	1.24789	1.28229	1.43076	1.35509	1.30957	1.23802	1.27403	S	3	Cluster 3352	0.999991	1.43e-05	269.39	218.12	234.39	-0.003377	17964000000	8821100000	9143100000	658	0.99437	1.06795	1.1616	1.0623	1.2296	1.264	1.02479	1.29439	1.1937	1.22134	1.17852	1.18332	1.3861	1.35042	1.38051	1.34956	1.22138	1.26204	0.88791	1.106	1.1999	1.1124	1.16915	1.0652	1.10318	1.18072	1.22609	1.24699	1.32829	1.31246	1.17848	1.5111	1.32967	1.26958	1.25466	1.28602	Q9NYF8;Q9NYF8-2;Q9NYF8-3;E9PK91;E9PQN2;E9PKI6;E9PK09;Q9NYF8-4	658;656;656;658;656;658;657;485	Q9NYF8	Q9NYF8	Bcl-2-associated transcription factor 1	BCLAF1	STRQKSPEIHRRIDISPSTLRKHTRLAGEER	IHRRIDIsPstLRKH		IDIS(1)PSTLRK	1;2	3550
1.01478	1.15542	1.1404	1.21865	1.20267	1.23515	1.11067	1.14284	1.25749	1.33686	1.31736	1.33249	1.27944	1.36436	1.40899	1.39612	1.32882	1.30018	S	2	Cluster 3352	1	5.34e-138	239.48	214.47	171.9	-0.3648	19722000000	5976000000	13746000000	397	0.94845	1.12245	1.1919	1.2337	1.1833	1.2304	1.00462	1.07097	1.3349	1.35064	1.34183	1.30192	1.2336	1.29542	1.42481	1.32116	1.31668	1.29594	1.0811	1.1884	1.0889	1.2036	1.22205	1.2399	1.21672	1.21471	1.18009	1.32309	1.29289	1.36306	1.32528	1.4333	1.39317	1.47108	1.34096	1.30442	Q9NYF8;Q9NYF8-2;Q9NYF8-3;E9PK91;E9PQN2;E9PKI6;E9PK09	397;395;395;397;395;397;397	Q9NYF8	Q9NYF8	Bcl-2-associated transcription factor 1	BCLAF1	DYFSDKESGKQKFNDSEGDDTEETEDYRQFR	GKQKFNDsEGDDtEE		FNDS(1)EGDDTEETEDYR	1	3550
1.00892	1.22818	1.33605	1.31455	1.33947	1.381	1.4021	1.34615	1.32084	1.35277	1.43016	1.46159	1.36724	1.44646	1.52339	1.39012	1.38007	1.50233	S	2	Cluster 3352	1	4.91e-05	232.37	194.71	61.477	0.31168	131000000000	59161000000	72220000000	177	1.0442	1.22525	1.3366	1.369	1.3699	1.4171	1.45227	1.32469	1.264	1.26454	1.44193	1.48892	1.39349	1.45052	1.58762	1.38866	1.38148	1.61094	0.97364	1.2311	1.3355	1.2601	1.30905	1.3449	1.35193	1.36762	1.37769	1.44099	1.41839	1.43426	1.34098	1.4424	1.45917	1.39157	1.37866	1.39372	Q9NYF8;Q9NYF8-2;Q9NYF8-3;E9PK91;E9PQN2;E9PKI6;E9PK09;Q9NYF8-4;E9PJA7	177;175;175;177;175;177;177;177;175	Q9NYF8	Q9NYF8	Bcl-2-associated transcription factor 1	BCLAF1	QEKQTKKAEGEPQEESPLKSKSQEEPKDTFE	EGEPQEEsPLKsKsQ		KAEGEPQEES(1)PLK	1	3550
1.03903	1.06138	1.0927	1.10615	1.19412	1.17385	1.13451	1.09518	1.14354	1.14952	1.15909	1.14722	1.1493	1.11452	1.15824	1.15292	1.15698	1.1317	S	2	Cluster 3352	0.991523	0.000129845	96.435	45.343	81.656	0.54271	4459100000	2109800000	2349300000	88	1.03903	1.02525	1.0927	1.1552	1.2379	1.1622	NaN	1.09518	1.16519	1.14104	NaN	1.14722	1.14891	1.11452	1.20131	1.15297	1.16439	1.08348	NaN	1.0975	NaN	1.0571	1.15035	1.1855	NaN	NaN	1.12189	1.15799	1.15909	NaN	1.14968	NaN	1.11517	1.15287	1.14956	1.17992	Q86UU0;Q86UU0-4;Q86UU0-2;Q86UU0-3;E9PNR0	88;88;83;88;88	Q86UU0	Q86UU0	B-cell CLL/lymphoma 9-like protein	BCL9L	KGVGAGNHGAKANQISPSNSSLKNPQAGVPP	GAkANQIsPSNSsLK		ANQIS(0.992)PS(0.008)NSSLK	1	2879
0.88232	1.24585	1.13353	1.0212	0.95559	0.88998	1.26507	1.01214	1.0921	1.14871	1.20532	1.18042	1.27697	1.37352	0.880505	1.27699	1.67348	0	S	2	Cluster 3352	0.969317	0.000395463	139.19	100.12	67.994	2.1321	135760000	65693000	70070000	371	0.88232	1.24585	NaN	1.0212	NaN	0.88998	1.26507	1.01214	1.0921	NaN	1.20533	1.18042	NaN	1.37352	0.880505	NaN	1.67348	NaN	NaN	NaN	NaN	NaN	NaN	NaN	NaN	NaN	NaN	NaN	NaN	NaN	NaN	NaN	NaN	NaN	NaN	NaN	Q9BXK5;B3KPE7;B7Z238	371;209;247	Q9BXK5	Q9BXK5	Bcl-2-like protein 13	BCL2L13	GTREPDTEVITVEKSSPATSLFVELDEEEVK	VITVEKssPAtsLFV		S(0.02)S(0.969)PAT(0.008)S(0.003)LFVELDEEEVK	1	3339
0.86238	1.0223	1.3353	1.2582	0.977875	0.98739	1.2831	1.16671	1.23369	1.32519	1.08489	1.38086	1.14734	1.15429	1.16124	1.22188	1.27297	1.26994	S	3	Cluster 3352	0.901796	1.06e-24	117	102.48	81.682	0.1813	850830000	393030000	457800000	38	NaN	NaN	1.4485	1.2582	1.0086	0.98739	1.35587	NaN	NaN	NaN	NaN	NaN	1.1992	NaN	0.737715	NaN	1.23638	1.57144	0.86238	1.0223	1.2221	NaN	0.94715	NaN	1.21033	1.16671	1.23369	1.32519	1.08489	1.38086	1.09548	NaN	1.58477	1.22187	1.30956	0.96845	Q9BXK5;F2Z2C3;Q8IZP5;E9PDD6;Q9BXK5-2	38;38;38;38;38	Q9BXK5	Q9BXK5	Bcl-2-like protein 13	BCL2L13	LGLLSQEKLQEQHLSSPQGVQLDIASQSLDQ	LQEQHLSsPQGVQLD		LQEQHLS(0.098)S(0.902)PQGVQLDIASQSLDQEILLK	1	3339
0.86238	1.0223	1.3353	1.2582	0.994375	0.98739	1.2831	1.16671	1.44969	1.64999	1.22909	1.38426	1.15899	1.05861	1.21934	1.30998	1.27297	1.39398	S	3	Cluster 3352	0.793166	1.06e-24	117	102.48	56.562	0.069464	957480000	442630000	514850000	37	NaN	NaN	1.4485	1.2582	1.0086	0.98739	1.35587	NaN	NaN	NaN	NaN	NaN	1.1992	NaN	0.737715	NaN	1.23638	1.57144	0.86238	1.0223	1.2221	NaN	0.98015	NaN	1.21033	1.16671	1.44969	1.64999	1.22909	1.38426	1.11878	1.05861	1.70097	1.30998	1.30956	1.21652	Q9BXK5;F2Z2C3;Q8IZP5;E9PDD6;Q9BXK5-2	37;37;37;37;37	Q9BXK5	Q9BXK5	Bcl-2-like protein 13	BCL2L13	YLGLLSQEKLQEQHLSSPQGVQLDIASQSLD			LQEQHLS(0.793)S(0.207)PQGVQLDIASQSLDQEILLK	1	3339
1.10825	1.52753	1.1811	1.158	0.99339	1.03433	1.05871	1.10122	0.986802	1.13437	1.18391	1.16484	1.17903	1.16361	1.11749	1.15247	1.1132	1.20082	S	3	Cluster 3352	0.999981	2.45e-25	227.88	161.86	188.29	-0.040112	1929500000	938080000	991440000	182	1.21699	2.13095	1.2833	1.3562	1.0679	0.98106	1.02391	1.06032	0.965595	1.13544	1.26023	1.21322	1.05848	1.10612	1.20991	1.14945	1.10784	NaN	0.99951	0.9241	1.0789	0.9598	0.91888	1.0876	1.09351	1.14211	1.00801	1.13329	1.10759	1.11646	1.29958	1.2211	1.02506	1.15548	1.11856	1.20082	O75815;Q5TEW3	182;91	O75815	O75815	Breast cancer anti-estrogen resistance protein 3	BCAR3	LVQRDGDFLVRDSLSSPGNFVLTCQWKNLAQ	LVRDSLSsPGNFVLT		DSLSS(1)PGNFVLTCQWK	1	1790
0.98806	1.15588	1.3237	1.2886	1.2535	0	0	0	1.5086	1.0087	1.26684	1.52499	1.3775	1.23496	1.46351	1.38705	1.31059	1.19389	S	3	Cluster 3352	1	9.84e-05	180.31	129.28	171.15	0.68922	834230000	395450000	438770000	844	0.98806	NaN	1.3237	NaN	1.2535	NaN	NaN	NaN	1.50859	1.0087	NaN	1.34562	1.3775	0.98411	1.46351	NaN	1.53758	NaN	NaN	NaN	NaN	NaN	NaN	NaN	NaN	NaN	NaN	NaN	NaN	1.70436	NaN	1.4858	NaN	NaN	1.08359	NaN	Q8WY36;Q8WY36-2;C9JA69	844;814;794	Q8WY36	Q8WY36	HMG box transcription factor BBX	BBX	KTKITHLVRTADGRVSPAGGTLDDKPKEQLQ	RtADGRVsPAGGtLD		TADGRVS(1)PAGGTLDDKPK	1	520
0.972055	1.07174	1.3257	1.33735	1.18197	1.08195	1.14803	1.03754	1.05869	1.21941	1.07691	1.10752	1.02068	0.853085	0.991388	0.915515	0.81379	0.90953	T	3	Cluster 3352	1	9.96e-35	211.7	185.59	185.96	-0.24016	3836700000	1773800000	2062900000	731	1.26089	0.95468	1.2522	1.4111	1.1824	1.1303	1.02223	0.96707	1.00249	1.16144	1.08136	1.04517	0.992665	0.87861	0.981305	0.901055	0.74351	1.05045	0.68322	1.1888	1.3992	1.2636	1.18155	1.0336	1.27383	1.10802	1.11489	1.27739	1.07246	1.16986	1.0487	0.82756	1.00147	0.929975	0.88407	0.76861	Q9NRL2;Q9NRL2-2	731;699	Q9NRL2	Q9NRL2	Bromodomain adjacent to zinc finger domain protein 1A	BAZ1A	ESKDTEQKELDQDMVTEDEDDPGSHKRGRRG	ELDQDMVtEDEDDPG		ELDQDMVT(1)EDEDDPGSHK	1	3496
0.967605	1.29473	1.42305	1.271	1.29272	1.1719	1.3098	1.2264	1.41164	1.38926	1.36461	1.48729	1.52354	1.51151	1.42004	1.32427	1.35117	1.46608	T	3	Cluster 3352	0.999944	1.07e-47	140.67	113.71	131.33	-0.064431	19333000000	8284700000	11048000000	36	0.95848	1.29415	1.635	1.2464	1.2889	1.1639	1.34247	1.17099	1.4428	1.41144	1.41263	1.42412	1.44389	1.52732	1.27561	1.26656	1.21138	1.62294	0.97673	1.2953	1.2111	1.2956	1.29655	1.1799	1.27713	1.28181	1.38049	1.36709	1.31659	1.55046	1.60318	1.4957	1.56447	1.38198	1.49096	1.30922	P80723;P80723-2	36;36	P80723	P80723	Brain acid soluble protein 1	BASP1	EKDKKAEGAATEEEGTPKESEPQAAAEPAEA	AAtEEEGtPKEsEPQ		AEGAATEEEGT(1)PKESEPQAAAEPAEAK	1	2301
1.05966	1.03513	1.1098	1.1709	1.20303	1.02375	1.06084	1.02782	1.09257	1.13651	1.33526	1.13545	1.12016	1.30301	1.27444	1.35107	1.14545	1.16773	S	3	Cluster 3352	1	1.39e-29	298.42	254.62	276.3	0.29518	14313000000	6942800000	7370300000	170	0.98963	1.11675	1.174	1.2888	1.1391	0.95121	1.00325	0.97103	1.1843	1.08113	1.46452	1.03803	1.16379	1.33852	1.10141	1.20826	1.09194	1.16514	1.1297	0.9535	1.0456	1.053	1.26695	1.0963	1.11843	1.08462	1.00084	1.19189	1.20599	1.23286	1.07653	1.2675	1.44747	1.49388	1.19896	1.17032	P80723;P80723-2	170;116	P80723	P80723	Brain acid soluble protein 1	BASP1	AAPAAQETKSDGAPASDSKPGSSEAAPSSKE	ksDGAPAsDskPGss		SDGAPAS(1)DSKPGSSEAAPSSK	1	2301
0.95002	0.927235	0.9648	0.84831	0.9919	1.3869	1.15527	1.50541	1.0813	1.53672	1.27663	1.19532	1.39929	1.24962	1.25559	1.26157	1.49878	0	S	3	Cluster 3352	0.99767	0.000204396	237.06	192.42	139.19	0.0094599	929290000	472950000	456340000	521	0.95002	0.96857	0.9648	0.84831	0.9919	1.3869	1.15527	NaN	1.0813	1.30284	1.27663	1.19532	1.51719	1.24962	NaN	1.26156	1.49878	NaN	NaN	0.8859	NaN	NaN	NaN	NaN	NaN	1.50542	NaN	1.77059	NaN	NaN	1.28138	NaN	NaN	NaN	NaN	NaN	Q92560;F8W6N3;H0Y8E8	521;503;22	Q92560	Q92560	Ubiquitin carboxyl-terminal hydrolase BAP1	BAP1	PLRSPIRSANPTRPSSPVTSHISKVLFGEDD	ANPtRPssPVtsHIS		SANPTRPS(0.002)S(0.998)PVT(0.001)SHISK	1	1109
1.44599	1.05695	1.1469	1.2021	1.3413	1.141	1.24904	1.34172	1.4344	1.29231	1.33022	1.36812	1.21989	1.2667	1.39177	0	0	1.23738	S	3	Cluster 3352	0.798653	0.000220766	71.637	53.88	47.331	-0.46074	1046500000	484030000	562510000	583	1.44599	1.05695	1.1469	1.2021	1.3413	1.141	1.35117	NaN	1.4344	1.34964	NaN	1.36812	1.2199	NaN	NaN	NaN	NaN	1.29214	NaN	NaN	NaN	NaN	NaN	NaN	1.14691	NaN	NaN	1.23499	NaN	NaN	NaN	1.2667	1.39177	NaN	NaN	1.18262	Q92560;F8W6N3;H0Y8E8	583;565;84	Q92560	Q92560	Ubiquitin carboxyl-terminal hydrolase BAP1	BAP1	GVLSPLALTEGGKGSSPSIRPIQGSQGSSSP	TEGGKGssPsIRPIQ		GS(0.198)S(0.799)PS(0.143)IRPIQGS(0.737)QGS(0.043)S(0.042)S(0.038)PVEK	2	1109
0.96511	1.00365	1.0824	1.0622	1.10213	1.1269	1.14557	1.10058	1.17559	1.18694	1.23736	1.26659	1.27019	1.32821	1.38019	1.27087	1.30477	1.27678	S	2	Cluster 3352	0.999999	2.18e-06	124.38	48.811	117.7	0.69772	1982000000	893030000	1088900000	358	0.90802	1.00365	1.0824	1.0622	1.0974	1.1269	1.14557	1.10058	1.1266	1.18694	1.21713	1.21602	1.193	1.22622	1.29831	1.22297	1.21948	1.22714	1.0222	NaN	NaN	NaN	1.10685	NaN	NaN	NaN	1.22459	NaN	1.25759	1.31716	1.34738	1.4302	1.46207	1.31878	1.39006	1.32642	I3L4C2;Q9UQB8;B4DWA1;F8W878;Q9UQB8-3;Q9UQB8-5;Q9UQB8-4;Q9UQB8-2;I3L0Y9;Q9UQB8-6;I3L3C6	358;325;188;247;325;325;325;325;82;325;6	I3L4C2;Q9UQB8-6	I3L4C2	Brain-specific angiogenesis inhibitor 1-associated protein 2	BAIAP2	YSPWADRKAAQPKSLSPPQSQSKLSDSYSNT	AAQPKsLsPPQsQSk		SLS(1)PPQSQSK	1	1445;3685
1.04376	1.09528	1.09485	1.2471	1.23347	1.22605	1.22635	1.2031	1.11064	1.16986	1.12118	1.21804	1.23564	1.22506	1.26359	1.21752	1.20897	1.26108	S	2	Cluster 3352	1	2.25e-33	154.08	124.1	116.45	-0.28878	2672700000	1237900000	1434800000	973	0.96172	1.18625	1.0006	1.0207	1.1503	1.0992	1.32057	1.32119	1.1288	1.25234	1.24633	1.24582	1.2031	1.21782	1.16102	1.23056	1.22168	1.33984	1.1258	1.0043	1.1891	1.4735	1.31665	1.3529	1.13213	1.08501	1.09249	1.08739	0.99603	1.19026	1.26818	1.2323	1.36617	1.20448	1.19626	1.18232	P46379;P46379-2;B0UX83;P46379-3;G3V1Z5;P46379-5;F8VX53;H0Y710	973;967;967;1003;1003;967;967;116	P46379	P46379	Large proline-rich protein BAG6	BAG6	QGAERASPEPQRENASPAPGTTAEEAMSRGP	EPQRENAsPAPGttA		ENAS(1)PAPGTTAEEAMSR	1;2	119
0.971085	1.08957	1.445	1.1922	1.27787	1.3214	1.22975	1.49022	1.17236	1.22656	1.46629	1.43189	1.47059	1.1689	0.983812	1.29027	1.44397	1.32654	S	3	Cluster 3352	1	0.000103588	57.145	45.547	44.304	-0.72206	2648600000	1205400000	1443200000	964	1.06929	1.16835	NaN	NaN	1.2391	NaN	1.26957	NaN	1.00444	1.19254	NaN	1.33372	1.47479	1.24482	1.38231	1.27836	1.38648	1.32654	0.87288	1.0108	1.445	1.1922	1.31665	1.3214	1.18992	1.49022	1.34029	1.26059	1.46629	1.53006	1.46638	1.09298	0.58531	1.30218	1.50146	NaN	P46379;P46379-2;B0UX83;P46379-3;G3V1Z5;P46379-5;F8VX53;H0Y710	964;958;958;994;994;958;958;107	P46379	P46379	Large proline-rich protein BAG6	BAG6	PLPEEPMEVQGAERASPEPQRENASPAPGTT	VQGAERAsPEPQREN		VGDPPQPLPEEPMEVQGAERAS(1)PEPQR	1;2	119
1.07485	1.1748	1.1854	1.1492	1.24627	1.14765	1.26687	1.25555	1.24384	1.24429	1.24641	1.20659	1.36219	1.34822	1.37654	1.31972	1.29412	1.44658	S	4	Cluster 3352	0.997409	4.23e-07	91.481	75.564	91.481	-0.16067	45239000000	20484000000	24755000000	113	1.0091	NaN	NaN	1.1492	1.2423	1.0412	1.26687	1.26599	1.2616	NaN	1.23532	1.29432	1.32029	1.34822	1.31191	1.25566	1.27448	1.45494	1.1406	1.1748	1.1854	NaN	1.25025	1.2541	NaN	1.24511	1.22609	1.24429	1.25749	1.11886	1.40408	NaN	1.44117	1.38377	1.31376	1.43822	P46379;P46379-2;B0UX83;P46379-3;G3V1Z5;P46379-5;F8VX53;P46379-4;F6TH84;F6S6P2;F6TC96;F6UR09;F6U1F2;F6XTU0;F6RG75;F6WML8;F6VEM6;F6X9W3;F6U341	113;113;113;113;113;113;113;113;113;113;113;113;113;113;113;113;113;113;113	P46379	P46379	Large proline-rich protein BAG6	BAG6	ASSGTGSASATHGGGSPPGTRGPGASVHDRN	sAtHGGGsPPGtRGP		APPQTHLPSGASSGTGSASAT(0.001)HGGGS(0.997)PPGT(0.002)R	1	119
0.92113	1.10303	1.0986	1.17956	1.26097	1.19365	0.983317	1.32856	1.31849	1.30537	1.14512	1.21959	1.3395	1.47211	1.35949	1.15868	1.42517	1.13155	T	4	Cluster 3352	0.999997	8.31e-05	89.992	59.399	89.992	-0.57627	3433300000	1533400000	1899800000	406	0.9549	1.01005	1.0986	1.01172	1.0163	1.1609	0.92012	1.0724	1.21479	1.19414	1.14513	1.28172	1.3395	1.32322	1.19752	1.15868	1.18218	1.10057	0.88736	1.196	NaN	1.3474	1.50565	1.2264	1.04651	1.58471	1.42219	1.41659	NaN	1.15746	NaN	1.621	1.52147	NaN	1.66816	1.16252	O95817	406	O95817	O95817	BAG family molecular chaperone regulator 3	BAG3	ATEERAAPSTAPAEATPPKPGEAEAPPKHPG	STAPAEAtPPKPGEA		AAPSTAPAEAT(1)PPKPGEAEAPPK	1	1846
1.03914	1.11633	1.07845	1.09645	1.13718	1.12675	1.16466	1.1584	1.14254	1.10094	1.13726	1.14872	1.11487	1.06725	1.0184	0.952245	0.92792	0.83875	S	2	Cluster 3352	0.985	1.26e-102	185.72	155.36	127.66	-0.0036725	5627800000	2723200000	2904600000	173	1.01559	1.16425	1.0918	1.0822	1.1494	1.0896	1.16067	1.20109	1.1312	1.09319	1.11863	1.14872	1.11326	1.0601	1.03652	0.968415	0.91798	0.85224	1.0627	1.0684	1.0651	1.1107	1.12495	1.1639	1.16865	1.11571	1.15389	1.10869	1.15589	NaN	1.11648	1.07439	1.00028	0.936075	0.93786	0.82526	O95817;C9JFK9	173;115	O95817	O95817	BAG family molecular chaperone regulator 3	BAG3	AAAQPPASHGPERSQSPAASDCSSSSSSASL	HGPERsQsPAAsDCs		S(0.015)QS(0.985)PAASDCSSSSSSASLPSSGR	1;2	1846
1.03914	1.0684	1.0918	1.09645	1.1116	1.12675	1.16067	1.14593	1.1312	1.12491	1.11862	1.14482	1.11648	1.06725	1.03652	0.968415	0.91798	0.82526	S	2	Cluster 3352	0.953284	4.48e-71	166.01	129.26	157.53	-0.17893	3415700000	1642900000	1772800000	171	1.01559	NaN	1.0918	1.0822	NaN	1.0896	1.16067	NaN	1.1312	NaN	1.11863	1.14482	NaN	1.0601	1.03652	0.968415	0.91798	NaN	1.0627	1.0684	NaN	1.1107	NaN	1.1639	NaN	NaN	NaN	NaN	NaN	NaN	1.11648	1.07439	NaN	NaN	NaN	0.82526	O95817;C9JFK9	171;113	O95817	O95817	BAG family molecular chaperone regulator 3	BAG3	AAAAAQPPASHGPERSQSPAASDCSSSSSSA	ASHGPERsQsPAAsD		S(0.953)QS(0.047)PAASDCSSSSSSASLPSSGR	1	1846
1.0111	0.9617	0.87813	0.97278	0.944	0.84637	0.961785	1.11861	1.14949	1.11559	1.26679	1.07214	1.11048	0.99976	1.03242	1.20568	1.19976	1.13982	S	3	Cluster 3352	1	0.000496812	179.9	135.95	110.26	-0.26461	351150000	169080000	182070000	73	NaN	NaN	NaN	NaN	NaN	NaN	NaN	NaN	NaN	NaN	NaN	NaN	NaN	NaN	NaN	NaN	NaN	NaN	1.0111	0.9617	0.87813	0.97278	0.944	0.84637	0.961785	1.11861	1.14949	1.11559	1.26679	1.07214	1.11048	0.99976	1.03242	1.20568	1.19976	1.13982	O95816;B4DXE2	73;40	O95816	O95816	BAG family molecular chaperone regulator 2	BAG2	EMIHSIQNSQDMRQISDGEREELNLTANRLM	SQDMRQIsDGEREEL		QIS(1)DGEREELNLTANR	1	314
0.981015	1.11333	1.2195	1.2302	1.15958	1.2775	1.22039	1.1842	1.14754	1.42451	1.25501	1.35249	1.32789	1.28076	1.27204	1.30137	1.40322	1.35708	S	3	Cluster 3352	1	0.00079732	90.601	55.798	90.601	0.083262	758370000	326570000	431800000	114	1.08379	1.08185	1.2195	1.2398	1.1518	1.2627	1.26787	1.12519	1.0613	1.46104	1.18712	1.36212	1.36339	1.11382	1.22811	1.38986	1.38838	1.32524	0.87824	1.1448	NaN	1.2206	1.16735	1.2923	1.17291	1.24322	1.23379	1.38799	1.32289	1.34286	1.29238	1.4477	1.31597	1.21288	1.41806	1.38892	C9JYK5;E2QRM7;Q99933-4;Q99933;Q99933-3;Q99933-2;J3QTA2	114;108;108;223;152;223;223	C9JYK5	C9JYK5	BAG family molecular chaperone regulator 1	BAG1	GIQDGCRVMLIGKKNSPQEEVELKKLKHLEK	MLIGKKNsPQEEVEL		KNS(1)PQEEVELKK	1	589
0.77554	1.3442	0.9935	1.4549	1.32425	1.3803	1.13509	0.933985	1.08959	1.16759	1.24559	1.41326	0.91544	0.94391	0.92047	1.18148	1.01136	0.926268	S	3	Cluster 3352	1	0.000166844	237.53	193.09	205.7	0.15521	498660000	231640000	267010000	118	NaN	NaN	NaN	NaN	NaN	NaN	NaN	NaN	NaN	NaN	NaN	NaN	NaN	NaN	NaN	NaN	NaN	NaN	0.77554	1.3442	0.9935	1.4549	1.32425	1.3803	1.13509	0.933985	1.08959	NaN	1.24559	1.41326	0.91544	0.94391	0.92047	1.18148	1.01136	NaN	Q92934;F5H3B1;F5H1R6	118;33;33	Q92934	Q92934	Bcl2 antagonist of cell death	BAD	NLWAAQRYGRELRRMSDEFVDSFKKGLPRPK	GRELRRMsDEFVDsF	RAF1;PKACA;PKCI;PRKD1;ARAF;PKCE;PAK1;BRAF	RMS(1)DEFVDSFKK	1	3131
1.07139	1.0929	0.9713	1.1326	1.10462	1.02237	0.940105	1.06341	1.03499	1.10401	1.14687	1.20886	1.28689	1.29181	1.25794	1.27162	1.09789	1.09058	S	3	Cluster 3352	0.999992	3.7e-05	64.318	38.394	57.986	-0.48863	5441800000	2551600000	2890200000	92	1.03229	NaN	0.9713	1.2163	1.1474	NaN	NaN	NaN	1.03499	1.18314	1.08936	NaN	1.2869	1.33142	1.33101	1.28547	1.09789	NaN	1.1105	1.0929	NaN	1.0489	1.06185	NaN	0.940105	1.06341	NaN	1.02489	1.20439	1.20886	NaN	1.2522	1.18487	1.25777	NaN	1.09058	Q96GX2	92	Q96GX2	Q96GX2	Putative ataxin-7-like protein 3B	ATXN7L3B	LPGEPGNGPDQQLQRSPPEFQ__________	PDQQLQRsPPEFQ__		LPLCSLPGEPGNGPDQQLQRS(1)PPEFQ	1	3191
0.994055	1.01758	0.945275	1.00044	1.02938	1.07125	1.0346	1.05921	1.07229	1.07477	1.10552	1.13069	1.15813	1.16146	1.15784	1.10933	1.12409	1.11434	S	2	Cluster 3352	1	3.97e-23	215.72	162.19	109.65	0.17095	13695000000	6712700000	6982700000	111	0.97771	0.99775	0.86595	0.97949	0.9984	1.0419	1.04127	1.02831	1.0521	1.07665	1.06685	1.13332	1.13919	1.15232	1.15111	1.08739	1.11261	1.10706	1.0104	1.0374	1.0246	1.0214	1.06035	1.1006	1.02793	1.09012	1.09249	1.07289	1.14419	1.12806	1.17708	1.1706	1.16457	1.13128	1.13556	1.12162	H3BUF6;Q8WWM7;Q8WWM7-6;Q8WWM7-8;Q8WWM7-5;Q8WWM7-4;Q8WWM7-2;Q63ZY4;Q8WWM7-3;Q8WWM7-7;H3BSK9	111;111;111;111;111;111;111;111;111;111;51	H3BUF6;Q8WWM7	Q8WWM7	Ataxin-2-like protein	ATXN2L	IGSARGQSTGKGPPQSPVFEGVYNNSRMLHF	TGkGPPQsPVFEGVy		GPPQS(1)PVFEGVYNNSR	1	1368;2734
0.92489	1.12508	0.964545	1.04567	1.09222	1.06115	1.10508	1.15491	1.10829	1.06928	1.13293	1.11071	1.1637	1.17927	1.21389	1.12312	1.11161	1.10742	S	3	Cluster 3352	1	1.34e-89	298.77	240.69	201.09	-0.2132	21089000000	10121000000	10968000000	594	0.93888	1.07855	0.94049	0.96403	1.0044	1.0488	1.17127	NaN	1.06679	1.02636	1.08648	1.04917	1.14443	1.08414	1.20682	1.03347	1.08116	1.17884	0.9109	1.1716	0.9886	1.1273	1.18005	1.0735	1.0389	1.15492	1.14979	1.11219	1.17939	1.17226	1.18298	1.2744	1.22097	1.21277	1.14206	1.036	H3BUF6;Q8WWM7;Q8WWM7-6;Q8WWM7-8;Q8WWM7-5;Q8WWM7-4;Q8WWM7-2;Q63ZY4;Q8WWM7-3	600;594;594;594;594;594;594;594;594	H3BUF6;Q8WWM7	Q8WWM7	Ataxin-2-like protein	ATXN2L	KEKEVDGLLTSEPMGSPVSSKTESVSDKEDK	LTsEPMGsPVssKtE		EVDGLLTSEPMGS(1)PVSSK	1	1368;2734
0.92686	0.90741	0.76958	0.90532	1.14033	0	0	0.956928	1.00395	1.16566	1.11904	1.26362	0.936235	1.26558	1.56984	1.39682	1.34258	1.35548	S	2	Cluster 3352	0.973762	4.75e-24	144.15	104.14	144.15	0.99005	3614700000	1816600000	1798100000	667	0.92686	0.90741	0.78417	0.90532	0.8769	NaN	NaN	0.83654	1.00395	1.00613	0.895785	1.26362	0.936235	1.09016	1.37961	1.34517	1.34258	1.26644	NaN	NaN	0.75499	NaN	1.40375	NaN	NaN	1.07732	NaN	1.32519	1.34229	NaN	NaN	1.441	1.76007	1.44848	NaN	1.44452	Q99700;H0YH87;Q99700-2;Q24JQ7;F8WB06;F8VQP2;Q99700-4	667;588;667;378;402;402;667	Q99700	Q99700	Ataxin-2	ATXN2	HNPPSEAATPPVARTSPSGGTWSSVVSGVPR	tPPVARtsPsGGtWS		T(0.026)S(0.974)PSGGTWSSVVSGVPR	1;2	1078
0.874195	1.04165	0.99805	1.1402	1.02732	1.1162	1.07784	1.1301	1.14529	1.0815	1.30366	1.14269	1.17239	1.17975	1.14444	1.16099	1.12881	1.1391	S	3	Cluster 3352	0.999968	5.3e-05	242.97	171.82	186.29	0.37987	15241000000	7093800000	8147200000	772	0.98546	0.928	1.0504	1.0368	1.112	1.2423	1.13887	1.19789	1.1856	1.12674	1.26342	1.18262	1.14411	1.04799	1.16351	1.14381	1.16356	1.06358	0.76293	1.1553	0.9457	1.2436	0.94264	0.9901	1.01682	1.06232	1.10499	1.03626	1.34389	1.10276	1.20068	1.3115	1.12537	1.17817	1.09406	1.21462	Q99700;H0YH87;Q99700-2;Q24JQ7;F8WB06;F8VQP2;Q99700-4;F8W0B5;F8VZQ7	772;693;772;483;507;507;772;96;51	Q99700;F8W0B5	Q99700	Ataxin-2	ATXN2	NSPAGNKENIKPNETSPSFSKAENKGISPVV	NIKPNEtsPsFsKAE		ENIKPNETS(1)PSFSK	1	1078;1103
1.38225	1.38225	1.6662	1.79375	1.9213	1.83878	1.75627	0.97494	1.58699	1.49314	1.41803	1.48982	1.1872	1.49212	1.40321	1.21156	1.64368	1.46694	S	3	Cluster 3352	0.886261	0.00142902	51.827	38.595	44.683	-0.091396	858910000	330650000	528260000	1244	NaN	1.38225	1.6662	NaN	1.9213	NaN	1.75627	0.97494	1.587	1.49314	1.41803	1.48982	1.1872	1.49212	1.40321	1.21156	1.64368	1.46694	NaN	NaN	NaN	NaN	NaN	NaN	NaN	NaN	NaN	NaN	NaN	NaN	NaN	NaN	NaN	NaN	NaN	NaN	P46100;P46100-4;P46100-2;P46100-5;P46100-3;P46100-6	1244;1206;1040;1089;1127;1176	P46100	P46100	Transcriptional regulator ATRX	ATRX	VTENLVLSSHTGFCQSSGDEALSKSVPVTVD	SHtGFCQssGDEALs		IKPVT(0.003)ENLVLS(0.006)S(0.006)HT(0.146)GFCQS(0.886)S(0.887)GDEALS(0.066)K	2	2141
0.95398	1.3453	1.1931	0.84932	1.07945	1.173	1.17614	1.17929	1.16979	1.00249	0.752783	0.87575	0.751092	0.626435	1.20915	1.79187	1.7754	1.75892	S	2	Cluster 3352	0.970033	1.43e-05	120.9	81.278	75.316	0.20528	1723000000	817140000	905900000	596	0.95398	NaN	NaN	0.84932	NaN	NaN	NaN	1.17929	1.1698	1.43004	0.769475	NaN	NaN	0.66944	NaN	1.59866	NaN	NaN	NaN	1.3453	1.1931	NaN	1.07945	1.173	NaN	NaN	NaN	0.57494	0.73609	0.87575	NaN	0.58343	NaN	1.98507	NaN	1.75892	P46100;P46100-4;P46100-2;P46100-5;P46100-3	596;558;392;441;479	P46100	P46100	Transcriptional regulator ATRX	ATRX	KVTKELYVKLTPVSLSNSPIKGADCQEVPQD	KLtPVsLsNsPIKGA		LTPVS(0.037)LS(0.97)NS(0.992)PIK	1;2	2141
1.01503	1.06508	0.99274	1.12225	0.96772	1.34525	1.19385	1.30425	1.26454	1.19307	1.33866	1.37869	1.28399	1.29841	1.18366	1.25082	1.24162	1.11805	S	3	Cluster 3352	0.982834	1.22e-05	143.42	99.63	113.07	0.19138	1352600000	623670000	728980000	1996	1.02236	0.93325	0.78438	1.0775	0.96059	1.4379	1.23367	1.40139	1.2394	1.10684	1.36143	1.36892	1.25359	1.20652	1.28761	1.30036	1.20608	0.99998	1.0077	1.1969	1.2011	1.167	0.97485	1.2526	1.15403	1.20711	1.28969	1.27929	1.31589	1.38846	1.31438	1.3903	1.07971	1.20127	1.27716	1.23612	P46100;P46100-4;P46100-2;P46100-5;P46100-3	1996;1958;1792;1841;1879	P46100	P46100	Transcriptional regulator ATRX	ATRX	LKLEESKATSSSNPSSPAPDWYKDFVTDADA	tsssNPssPAPDWyK		AT(0.001)S(0.003)S(0.017)S(0.977)NPS(0.019)S(0.983)PAPDWYK	2	2141
1.0077	1.04948	0.95474	1.12225	0.96772	1.358	1.43815	1.25255	1.26009	1.29371	1.33866	1.34214	1.28399	1.30151	1.19361	1.20128	1.25417	1.0819	S	3	Cluster 3352	0.991229	1.22e-05	143.42	99.63	143.42	0.065708	950220000	435850000	514370000	1992	NaN	0.93325	0.70838	1.0775	0.96059	1.4634	1.48837	1.29799	1.2394	1.30814	1.36143	1.29582	1.25359	1.21272	1.30752	NaN	1.20608	0.99998	1.0077	1.1657	1.2011	1.167	0.97485	1.2526	1.38793	1.20711	1.28079	1.27929	1.31589	1.38846	1.31438	1.3903	1.07971	1.20127	1.30226	1.16382	P46100;P46100-4;P46100-2;P46100-5;P46100-3	1992;1954;1788;1837;1875	P46100	P46100	Transcriptional regulator ATRX	ATRX	PSVSLKLEESKATSSSNPSSPAPDWYKDFVT	ESkAtsssNPssPAP		ATSS(0.008)S(0.991)NPS(0.08)S(0.92)PAPDWYK	2	2141
1.04121	1.04093	0.98105	0.968195	0.996735	0.97751	0.934418	1.04529	1.18689	1.20544	1.50451	0.986745	1.04923	1.08334	1.26859	1.28967	1.07224	1.15377	S	2	Cluster 3352	0.999832	0.000734644	80.411	52.06	80.411	0.84529	357810000	174800000	183010000	483	0.76192	1.02635	1.0456	0.99594	0.86882	1.1346	0.84197	1.14109	1.1505	1.20544	1.04864	0.74393	NaN	1.00377	1.37911	0.921065	0.97902	1.09192	1.3205	1.0555	0.9165	0.94045	1.12465	0.82042	1.02687	0.949485	1.22329	NaN	1.96039	1.22956	1.04923	1.1629	1.15807	1.65828	1.16546	1.21562	Q9UI12;G3V126;Q9UI12-2	483;443;465	Q9UI12	Q9UI12	V-type proton ATPase subunit H	ATP6V1H	GKQLQSEQPQTAAARS_______________	PQTAAARs_______		QLQSEQPQTAAARS(1)	1	1150
1.06209	1.07053	1.11594	1.13567	1.11238	0.83758	1.1243	1.01143	1.32309	1.29231	1.22813	1.33029	1.18476	1.10684	0.922488	1.05572	1.17452	1.25908	S	3	Cluster 3352	1	3.33e-18	126.51	112.63	96.848	0.11313	6616100000	3281800000	3334300000	1193	1.17809	1.24845	1.3516	1.3062	1.1495	0.94634	1.24157	1.10774	1.5288	1.43554	1.42202	1.41032	1.3373	1.20622	0.656205	1.18486	1.12108	1.32724	0.94609	0.8926	0.88028	0.96514	1.07525	0.72882	1.00704	0.915115	1.11739	1.14909	1.03423	1.25026	1.03223	1.00745	1.18877	0.926575	1.22796	1.19092	P20020;P20020-6;P20020-3;P20020-4;E7ERY9;H0YHH6	1193;1119;1155;1184;898;136	P20020	P20020	Plasma membrane calcium-transporting ATPase 1	ATP2B1	SIHNFMTHPEFRIEDSEPHIPLIDDTDAEDD	PEFRIEDsEPHIPLI		IEDS(1)EPHIPLIDDTDAEDDAPTK	1;2	2006
0.927025	1.25768	1.17065	1.0718	1.34685	1.35495	1.1544	1.21975	1.22149	1.08703	1.23826	1.26289	1.30648	1.2679	1.33737	1.21487	1.25017	1.35078	S	3	Cluster 3352	0.936275	0.00145789	69.258	50.252	46.099	-0.23693	1570700000	724270000	846470000	101	0.92402	1.32965	1.1442	1.0718	NaN	1.4634	1.12297	1.12009	1.2153	1.07207	1.31243	1.34452	NaN	NaN	NaN	1.25586	1.30568	1.26994	0.93003	1.1857	1.1971	NaN	1.34685	1.2465	1.18582	1.31942	1.22769	1.10199	1.16409	1.18126	1.30648	1.2679	1.33737	1.17387	1.19466	1.43162	P54259	101	P54259	P54259	Atrophin-1	ATN1	APKKTKTEQELPRPQSPSDLDSLDGRSLNDD	QELPRPQsPsDLDsL		T(0.008)KT(0.008)EQELPRPQS(0.936)PS(0.016)DLDS(0.031)LDGR	1	2215
0	0	1.4505	0.90164	1.03287	1.1641	1.42577	1.51279	0	0	1.43666	1.31338	1.1901	1.50972	1.54839	1.58706	1.59175	1.59644	S	3	Cluster 3352	0.933279	2.19e-17	80.022	59.311	63.013	0.14375	257420000	114770000	142650000	27	NaN	NaN	1.4505	0.90164	NaN	1.1641	1.42577	1.51279	NaN	NaN	1.15223	NaN	1.1901	1.50972	NaN	1.58706	NaN	1.59644	NaN	NaN	NaN	NaN	NaN	NaN	NaN	NaN	NaN	NaN	1.72109	NaN	NaN	NaN	NaN	NaN	NaN	NaN	Q8NHH9;H7C3A2;Q8NHH9-2	27;26;27	Q8NHH9	Q8NHH9	Atlastin-2	ATL2	QPHQGLWRRRRTSDPSAAVNHVSSTTSLGEN	RRRtsDPsAAVNHVs		RT(0.012)S(0.031)DPS(0.933)AAVNHVS(0.006)S(0.006)T(0.006)T(0.005)S(0.002)LGENYEDDDLVNSDEVMK	1	1407
0.97285	1.04243	1.0991	1.0989	1.17647	0.99574	1.16246	1.08822	1.20529	1.13007	1.18029	1.14621	1.19169	1.20944	1.22719	1.18467	1.16576	1.18088	S	3	Cluster 3352	1	2.47e-05	82.177	60.493	50.255	-1.0138	1229100000	581880000	647260000	828	0.97285	0.99415	1.1593	1.0275	1.1411	0.94898	1.21337	1.02533	1.1897	1.10734	NaN	1.11716	1.15519	NaN	1.09591	NaN	NaN	1.16474	NaN	1.0907	1.0389	1.1703	1.21185	1.0425	1.11155	1.15111	1.22089	1.15279	1.18029	1.17526	1.22818	NaN	1.35847	1.18467	1.16576	1.19702	Q7Z3C6;H7C152;Q7Z3C6-2	828;244;767	Q7Z3C6	Q7Z3C6	Autophagy-related protein 9A	ATG9A	GQSASRHPEPVPEEGSEDELPPQVHKV____	EPVPEEGsEDELPPQ		HPEPVPEEGS(1)EDELPPQVHKV	1	2844
1.01465	1.26077	1.0442	1.1021	1.36613	1.1896	1.24703	1.15245	1.28574	1.25935	1.23296	1.39296	1.25828	1.54902	1.4276	1.30618	1.00648	1.18821	S	3	Cluster 3352	0.990937	0.000107753	115.92	91.019	88.574	0.077015	3064100000	1454900000	1609200000	287	1.03751	1.06815	0.9641	1.0771	1.2773	1.2584	NaN	1.26149	1.2814	NaN	1.25682	NaN	NaN	1.54902	NaN	NaN	NaN	1.30754	0.99178	1.4534	1.1243	1.1271	1.45495	1.1208	1.24703	1.04342	1.29009	NaN	1.20909	1.39296	1.25828	NaN	NaN	1.30617	1.00648	1.06888	Q676U5;Q676U5-2;C9JAY7;Q676U5-4;Q676U5-5;Q676U5-3;E7EVC7	287;268;124;143;124;287;304	Q676U5	Q676U5	Autophagy-related protein 16-1	ATG16L1	AGGLLDSITNIFGRRSVSSFPVPQDNVDTHP	TNIFGRRsVssFPVP		S(0.991)VS(0.008)S(0.001)FPVPQDNVDTHPGSGK	1	524
0.80007	0.903785	1.0075	1.1812	1.3107	1.29488	1.27907	0.96706	1.2429	0	0	1.37302	1.1823	1.27652	1.25432	1.15673	1.05914	1.34574	T	4	Cluster 3352	0.99518	0.000952453	55.337	44.327	55.337	0.56067	637060000	291430000	345630000	118	0.80007	NaN	1.0075	1.1812	1.3107	NaN	1.27907	0.96706	1.2429	NaN	NaN	1.37302	1.18229	1.27652	1.25432	NaN	1.05914	1.34574	NaN	NaN	NaN	NaN	NaN	NaN	NaN	NaN	NaN	NaN	NaN	NaN	NaN	NaN	NaN	NaN	NaN	NaN	Q6VMQ6;Q6VMQ6-2;G3V1U0;F5GX74;A8MV73;F8WE35;F5H8I0;F5H2W9;F5H2H9;F5GZ10;F5H502;F5H1K9	118;118;118;126;118;118;118;118;118;118;118;118	Q6VMQ6	Q6VMQ6	Activating transcription factor 7-interacting protein 1	ATF7IP	QDDDLNCEPLSPHNITPEPVSKLPAEPVSGD	PLsPHNItPEPVSKL		NKQDDDLNCEPLS(1)PHNIT(0.995)PEPVS(0.005)K	1;2	969
1.00635	1.2156	1.0886	1.1611	1.14688	1.4229	1.29865	1.31705	1.27719	1.16782	1.38391	1.30024	1.19254	1.32586	1.49899	1.49038	1.35002	1.35313	S	4	Cluster 3352	0.999602	0.000138315	59.212	42.803	55.337	0.56067	2811700000	1274400000	1537300000	113	1.031	NaN	0.9878	1.1611	1.3107	NaN	1.32987	1.48589	1.21979	1.17684	1.34153	1.37302	1.18229	1.24332	1.46591	NaN	1.41538	1.30774	0.98171	1.2156	1.1894	NaN	0.98305	1.4229	1.26742	1.14821	1.33459	1.15879	1.42629	1.22746	1.20278	1.4084	1.53207	1.49038	1.28466	1.39852	Q6VMQ6;Q6VMQ6-2;G3V1U0;F5GX74;A8MV73;F8WE35;F5H8I0;F5H2W9;F5H2H9;F5GZ10;F5H502;F5H1K9	113;113;113;121;113;113;113;113;113;113;113;113	Q6VMQ6	Q6VMQ6	Activating transcription factor 7-interacting protein 1	ATF7IP	NVKNKQDDDLNCEPLSPHNITPEPVSKLPAE	DLNCEPLsPHNItPE		NKQDDDLNCEPLS(1)PHNIT(0.995)PEPVS(0.005)K	1;2	969
1.22759	1.29517	1.36275	1.27605	1.44445	1.40355	1.17945	1.95701	1.18259	1.24097	1.52456	1.47406	1.24669	1.39592	1.54514	1.19568	1.48877	1.77278	S	2	Cluster 3352	0.996613	0.000429871	111.86	70.545	85.884	-0.2731	884040000	368190000	515850000	421	1.06429	NaN	1.0641	1.0833	NaN	1.3551	1.10607	NaN	NaN	1.19904	1.45802	NaN	1.2467	NaN	1.30131	NaN	1.58758	1.45304	1.3909	NaN	1.6614	1.4688	1.44445	1.452	1.25283	1.95701	1.18259	1.28289	1.59109	1.47406	NaN	NaN	1.78897	1.19568	1.38996	2.09252	O95671;O95671-2;E7ER97;F5GXH4	421;405;345;363	O95671	O95671	N-acetylserotonin O-methyltransferase-like protein	ASMTL	LGKKAEDLFQDAYYQSPETRLRFMRAMHGMT	FQDAYYQsPETRLRF		KAEDLFQDAYYQS(0.997)PET(0.003)R	1	753
1.28669	1.19483	1.2334	1.2451	1.3196	1.3196	1.28287	1.21969	1.4632	1.48654	1.43253	1.54544	1.35599	1.56761	1.42479	1.41687	1.16764	1.55028	S	2	Cluster 3352	1	4.21e-50	169.51	131.83	44.238	-0.28419	1823200000	918740000	904490000	701	1.28669	1.13405	1.1762	1.2451	1.3196	1.3196	1.28287	1.21969	1.46319	1.48654	1.43253	1.40162	1.3015	1.29352	1.34971	1.41686	1.16764	1.47624	NaN	1.2556	1.2906	NaN	NaN	NaN	NaN	NaN	NaN	NaN	NaN	1.68926	1.41048	1.8417	1.49987	NaN	NaN	1.62432	O43150;O43150-2	701;701	O43150	O43150	Arf-GAP with SH3 domain, ANK repeat and PH domain-containing protein 2	ASAP2	HVEYEWRLLHEDLDESDDDMDEKLQPSPNRR	LHEDLDEsDDDMDEK		LLHEDLDES(1)DDDMDEK	1	1691
1.08999	1.11627	0.983	1.1559	1.02032	1.07626	1.08976	1.08487	1.14954	1.09473	1.06382	1.09274	1.03065	1.04616	1.17844	1.0317	1.15438	0.891	S	3	Cluster 3352	1	1.08e-15	146.2	118.23	117.14	-0.5567	1350000000	657310000	692680000	1027	1.10989	1.13585	1.0141	NaN	0.985	1.1806	1.14427	1.08693	1.21679	1.19844	NaN	1.09274	NaN	1.00748	1.21721	1.09672	1.30548	NaN	1.0701	1.0967	0.9519	1.1559	1.05565	0.97193	1.03525	1.08281	1.08229	0.99101	1.06382	NaN	1.03065	1.08485	1.13967	0.966685	1.00329	0.891	Q9ULH1;H0YBF7;Q9ULH1-2;H0YBM4	1027;848;1030;384	Q9ULH1	Q9ULH1	Arf-GAP with SH3 domain, ANK repeat and PH domain-containing protein 1	ASAP1	QQPSEVTLKSHPLDLSPNVQSRDAIQKQASE	KSHPLDLsPNVQsRD		SHPLDLS(1)PNVQSR	1	1275
1.12589	1.46182	1.4772	1.3717	1.0948	1.2394	1.28065	1.22729	1.3043	1.32987	1.45133	1.44539	1.39374	1.41321	1.47564	1.31296	1.27722	1.23008	T	3	Cluster 3352	0.997767	4.38e-06	159.58	121.78	111.11	0.67655	7604500000	3282500000	4322000000	410	1.12589	1.66405	1.4772	1.4371	1.0948	1.2394	1.22727	1.22729	1.3043	1.38684	1.45133	1.47872	1.2785	1.49902	1.52222	1.31296	1.31868	1.24844	NaN	1.2596	NaN	1.3063	NaN	NaN	1.33403	NaN	NaN	1.27289	NaN	1.41206	1.50898	1.3274	1.42907	NaN	1.23576	1.21172	P49407;P49407-2;J3KPP7	410;402;410	P49407	P49407	Beta-arrestin-1	ARRB1	RLKGMKDDKEEEEDGTGSPQLNNR_______	KEEEEDGtGsPQLNN		DDKEEEEDGT(0.998)GS(0.002)PQLNNR	1	1473
0.94191	1.07785	1.0685	1.0992	1.06977	1.03917	0.95264	1.11639	1.1723	1.13069	0.992477	1.20254	1.18184	1.2473	1.23884	1.07602	1.23576	1.19112	T	2	Cluster 3352	0.974114	7.34e-05	105.57	81.538	73.834	-0.19955	1685100000	775580000	909480000	22	0.94191	1.07785	1.0685	1.0992	1.0729	0.93725	0.95264	1.11639	1.17229	NaN	0.882465	1.03442	1.17739	NaN	1.16952	1.07602	NaN	NaN	NaN	NaN	NaN	NaN	1.06665	1.1411	NaN	NaN	NaN	1.13069	1.10249	1.37066	1.18628	1.2473	1.30817	NaN	1.23576	1.19112	P56211;P56211-2;H3BMD8;H3BTD3	22;6;41;6	P56211	P56211	cAMP-regulated phosphoprotein 19	ARPP19	EAASAEEQKEMEDKVTSPEKAEEAKLKARYP			VT(0.974)S(0.026)PEKAEEAK	1	2235
1.03567	1.14387	1.07355	1.1653	1.10332	1.22525	1.1766	1.19315	1.16629	1.21206	1.28701	1.19228	1.18519	1.28556	1.22304	1.15199	1.20409	1.30893	S	3	Cluster 3352	1	7.36e-08	262.37	203.65	208.84	-0.028733	10626000000	5032000000	5594100000	64	0.97445	1.05785	1.0252	1.0897	1.0737	1.2559	1.13997	1.13479	1.1339	1.17794	1.25803	1.29962	1.2469	1.27092	1.26811	1.1519	1.15711	1.31304	1.0969	1.2299	1.1219	1.2409	1.13295	1.1946	1.21323	1.25151	1.19869	1.24619	1.31599	1.08494	1.12348	1.3002	1.17797	1.15208	1.25106	1.30482	Q9BPX5	64	Q9BPX5	Q9BPX5	Actin-related protein 2/3 complex subunit 5-like protein	ARPC5L	RQGDMLRAFHAALRNSPVNTKNQAVKERAQG	FHAALRNsPVNtkNQ		AFHAALRNS(1)PVNTK	1	3287
1.15268	1.30673	1.24615	1.2387	1.17403	1.23305	1.2868	1.2764	1.26574	1.26177	1.26221	1.35994	1.31279	1.27951	1.24174	1.20802	1.10482	1.10558	S	3	Cluster 3352	1	7.68e-11	158.79	122.34	121.9	-0.15984	4611700000	2070200000	2541500000	271	1.31139	1.16875	1.1743	1.2899	1.165	1.2678	1.26267	1.28679	1.2512	1.18674	1.19652	1.34972	1.25789	1.28562	1.19962	1.21297	1.11063	1.14874	0.99397	1.4447	1.318	1.1875	1.18305	1.1983	1.31093	1.26601	1.28029	1.33679	1.32789	1.37016	1.36768	1.2734	1.28387	1.20308	1.09902	1.06242	Q66PJ3;Q66PJ3-2;Q66PJ3-3;F5GYV5;H7BZV4;B3V0L1;F8WCT1;F5H7X4;Q66PJ3-4	271;263;252;140;130;137;140;260;252	Q66PJ3	Q66PJ3	ADP-ribosylation factor-like protein 6-interacting protein 4	ARL6IP4	QVEALPGPSLDQWHRSAGEEEDGPVLTDEQK	sLDQWHRsAGEEEDG		S(1)AGEEEDGPVLTDEQK	1	2738
0.914485	1.01763	0.998595	1.16045	1.07897	1.0915	1.15606	1.05536	1.11209	1.20252	1.36331	0.98172	1.12128	1.23681	1.24924	1.26922	1.28932	1.21893	S	3	Cluster 3352	1	0.000325491	212.03	181.06	200.63	-0.40897	3715200000	1693400000	2021800000	778	0.91154	0.96736	0.85319	1.1553	1.1093	1.0029	1.22517	1.0178	1.0504	1.09864	1.30222	1.15052	1.07428	1.30812	1.30571	1.29076	1.30378	1.24584	0.91743	1.0679	1.144	1.1656	1.04865	1.1801	1.08696	1.09291	1.17379	1.30639	1.42439	0.81292	1.16828	1.1655	1.19277	1.24767	1.27486	1.19202	Q4LE39;Q4LE39-2;Q4LE39-3;H0Y7Y8;Q4LE39-4;H7C5R6	778;692;778;178;459;92	Q4LE39	Q4LE39	AT-rich interactive domain-containing protein 4B	ARID4B	NKVHADLVISKPVSKSPERLRKDIEVLSEDT	ISKPVsKsPERLRKD		VHADLVISKPVSKS(1)PER	1	2617
0.91213	1.05019	1.18825	0.97144	1.43918	1.2777	1.2917	1.385	1.4783	1.36424	1.25963	1.35893	1.29054	1.38502	1.50222	1.26116	1.26158	1.24302	T	3	Cluster 3352	0.915924	5.44e-10	94.271	56.776	89.043	-0.095321	312570000	140730000	171840000	1888	0.91213	NaN	1.368	0.97144	1.4165	1.2777	1.35057	NaN	1.47829	1.36424	1.25963	1.0464	1.13951	1.38502	1.50222	1.26116	1.26158	NaN	NaN	NaN	1.0085	NaN	1.46185	NaN	1.23283	NaN	NaN	NaN	NaN	1.67146	1.44158	NaN	NaN	NaN	NaN	1.24302	O14497;O14497-2;O14497-3;H0Y488;Q96SM7	1888;1671;1505;785;216	O14497	O14497	AT-rich interactive domain-containing protein 1A	ARID1A	PCPPAPRKHVTTAEGTPGTTDQEGPPPDGPP	HVTTAEGtPGtTDQE		HVT(0.005)T(0.005)AEGT(0.916)PGT(0.065)T(0.008)DQEGPPPDGPPEK	1	1642
1.0174	0.81947	1.042	0.97034	0.87475	1.0523	1.08366	0.991985	1.13409	1.05876	1.10539	1.01196	1.06505	1.1405	1.18419	1.11993	1.14516	1.19372	S	2	Cluster 3352	1	0.000392603	116.24	68.663	109.72	-0.15204	1827500000	827970000	999490000	488	NaN	NaN	NaN	0.97902	NaN	NaN	NaN	NaN	NaN	NaN	NaN	NaN	NaN	NaN	1.24311	1.08947	NaN	NaN	1.0174	0.81947	1.042	0.96166	0.87475	1.0523	1.08366	0.991985	1.13409	1.05876	1.10539	1.01196	1.06505	1.1405	1.12527	1.15038	1.14516	1.19372	Q14155;Q14155-1;E7EUY6;Q14155-6;B1ALK7;B7Z6G2;Q14155-5;Q14155-2;Q14155-3;E9PDQ5;Q15052;Q15052-2;B7Z3C7	518;340;340;340;340;415;425;468;497;262;488;334;361	Q14155;Q15052	Q15052	Rho guanine nucleotide exchange factor 7;Rho guanine nucleotide exchange factor 6	ARHGEF7;ARHGEF6	LFPNVLLMLSASPRMSGFIYQGKLPTTGMTI;LFSNVLIMLSASPRMSGFIYQGKIPIAGTVV	LSASPRMsGFIYQGK;LSASPRMsGFIyQGK	PKCG;PKCT	MS(1)GFIYQGK	1	139;396
1.0217	1.12258	1.38045	1.30475	1.50648	1.6264	1.3756	1.4212	1.30039	1.50242	1.63901	1.62544	1.38529	1.55781	1.58054	1.43482	1.43222	1.37093	S	3	Cluster 3352	0.999997	9.51e-05	180.56	139.18	175.49	0.066556	1412500000	614220000	798250000	257	1.09239	1.16995	1.2603	1.3992	1.4435	1.7231	1.51867	1.51509	1.263	1.43614	1.75243	1.62772	1.34049	1.74322	1.63701	1.36486	1.42498	1.29754	0.951	1.0752	1.5006	1.2103	1.56945	1.5297	1.23252	1.32732	1.33779	1.56869	1.52559	1.62316	1.43008	1.3724	1.52407	1.50478	1.43946	1.44432	Q14155;Q14155-1;E7EUY6;Q14155-6;B1ALK7;B7Z6G2;Q14155-5;Q14155-2;Q14155-3;E7EU80	257;79;79;79;79;154;164;207;236;79	Q14155	Q14155	Rho guanine nucleotide exchange factor 7	ARHGEF7	KASEKPVSPKSGTLKSPPKGFDTTAINKSYY	PksGtLKsPPKGFDt		SGTLKS(1)PPKGFDTTAINK	1	139
1.10069	0	0	1.2557	1.61495	1.93115	1.44964	0.968127	1.3748	0	0	1.06385	1.0098	0.95575	1.16969	1.62667	1.48695	1.34724	S	2	Cluster 3352	0.998385	3.17e-32	152.64	130.27	152.64	-0.72735	186250000	85295000	100960000	1405	1.10069	NaN	NaN	1.2557	NaN	2.7442	NaN	0.78104	1.3748	NaN	NaN	1.01624	NaN	NaN	1.13201	1.62666	NaN	1.34724	NaN	NaN	NaN	NaN	1.61495	1.1181	NaN	1.15521	NaN	NaN	NaN	1.11146	NaN	0.95575	1.20737	NaN	NaN	NaN	Q12774;H0Y895;Q12774-2	1405;659;327	Q12774	Q12774	Rho guanine nucleotide exchange factor 5	ARHGEF5	WLVKSGELTALEFSASPGLRRKLNTRPVHLH	TALEFSAsPGLRRKL		SGELTALEFS(0.002)AS(0.998)PGLR	1	2395
1.06618	0.88584	0.956325	0.921005	0.9509	1.23605	1.2166	1.09475	0.787937	1.30827	1.40891	1.01581	1.16704	1.27566	1.15204	1.24189	1.15779	1.17243	S	3	Cluster 3352	1	1.47e-05	128.08	95.248	128.08	0.26837	1217500000	548030000	669480000	886	0.94485	0.91928	1.0971	0.87772	1.033	1.2101	1.11607	0.94559	1.07259	1.11274	1.21623	1.02153	1.1641	1.25822	1.12671	1.12361	1.08001	1.15004	1.1875	0.8524	0.81555	0.96429	0.8688	1.262	1.31712	1.24392	0.50328	1.50379	1.60159	1.01009	1.16998	1.2931	1.17737	1.36018	1.23556	1.19482	Q92974;Q92974-2;Q92974-3;Q5VY93	886;885;858;887	Q92974	Q92974	Rho guanine nucleotide exchange factor 2	ARHGEF2	AEAPWARRPVDPRRRSLPAGDALYLSFNPPQ	PVDPRRRsLPAGDAL	PAK1;PAK4;MARK2	S(1)LPAGDALYLSFNPPQPSR	1	2725
0	0	1.2109	1.1906	1.4391	1.44908	1.45907	1.39461	1.19453	0.99445	1.28126	1.34706	1.31239	1.10464	1.38051	1.16311	1.03827	0.992965	S	2	Cluster 3352	0.999994	1.39e-74	178.79	147.02	178.55	0.57153	730240000	281230000	449010000	341	NaN	NaN	1.2066	NaN	1.4391	NaN	1.45907	NaN	NaN	NaN	1.25723	NaN	1.31239	NaN	1.38051	1.15885	1.03827	0.95264	NaN	NaN	1.2152	1.1906	NaN	NaN	NaN	1.39461	NaN	0.99445	1.30529	1.34706	NaN	1.10464	NaN	1.16737	NaN	1.03329	Q9NZN5;Q9NZN5-2;E9PMR6	341;322;238	Q9NZN5	Q9NZN5	Rho guanine nucleotide exchange factor 12	ARHGEF12	KSETIQDTDTQSLVGSPSTRIAPHIIGAEDD	DTQsLVGsPSTRIAP		SETIQDTDTQSLVGS(1)PSTR	1	3563
1.0387	1.04338	1.0947	0.98348	1.05943	1.0656	1.05128	1.05469	1.08107	1.04375	1.15331	1.15279	1.22375	1.21246	1.19461	1.19071	1.15611	1.21702	S	3	Cluster 3352	1	1.39e-05	105.2	72.873	43.835	0.10163	3399900000	1622200000	1777700000	878	NaN	1.11825	NaN	0.97322	1.0088	1.1344	NaN	1.11039	1.02795	1.00181	1.14503	1.12662	1.13893	1.21492	1.19462	1.13924	1.12906	NaN	1.0387	0.9685	1.0947	0.99374	1.11005	0.9968	1.05128	0.998995	1.13419	1.08569	1.16159	1.17896	1.30858	1.21	NaN	1.24217	1.18316	1.21702	Q92888-3;Q92888;Q92888-2;M0QZR4	878;863;830;919	Q92888-3	Q92888-3	Rho guanine nucleotide exchange factor 1	ARHGEF1	GPPRDGDGVPGGGPLSPARTQEIQENLLSLE	VPGGGPLsPARTQEI		QLLFPAEEDNGAGPPRDGDGVPGGGPLS(1)PAR	1	3125
0.99877	1.15057	1.29275	1.147	1.13607	1.14815	1.15232	1.3377	1.18489	1.2729	1.31066	1.49464	1.43518	1.52851	1.65624	1.53742	1.14587	1.63808	S	3	Cluster 3352	1	3.57e-41	240.8	201.28	240.8	0.0044915	2863400000	1362000000	1501400000	1179	1.05022	1.22875	1.4373	1.1828	1.1295	1.1717	1.14827	1.27589	1.05879	1.49794	1.38332	1.44972	NaN	1.66152	1.84301	1.72246	0.80039	1.69644	0.94732	1.0724	1.1482	1.1112	1.14265	1.1246	1.15637	1.39951	1.31099	1.04786	1.23799	1.53956	1.43518	1.3955	1.46947	1.35238	1.49136	1.57972	Q9NRY4	1179	Q9NRY4	Q9NRY4	Rho GTPase-activating protein 35	ARHGAP35	RLGRFASYRTSFSVGSDDELGPIRKKEEDQA	RtsFsVGsDDELGPI		TSFSVGS(1)DDELGPIRK	1;2	3498
1.22504	1.16589	1.1289	1.33537	1.14182	1.42462	1.57807	1.2648	1.40779	1.27764	1.36689	1.36491	1.7047	1.20647	1.19829	0.926325	1.63888	1.12922	S	2	Cluster 3352	1	0.000619819	87.216	55.227	60.157	0.42484	949540000	439350000	510200000	1029	1.39399	1.50155	1.2927	1.7828	1.38	1.9029	1.57807	1.61709	1.7196	1.60834	1.87513	1.83572	1.70469	1.53142	1.64181	1.43936	1.63888	1.61624	1.0561	0.83024	0.9651	0.88795	0.90364	0.94634	NaN	0.912505	1.09599	0.94695	0.85865	0.8941	NaN	0.88151	0.75476	0.413285	NaN	0.64221	Q52LW3	1029	Q52LW3	Q52LW3	Rho GTPase-activating protein 29	ARHGAP29	KIRPVSLPVDRLLLASPPNERNGRNMGNVNL	VDRLLLAsPPNERNG		LLLAS(1)PPNER	1	2621
0	0	0.9982	0.96908	1.1553	1.6582	1.14492	1.21347	1.4172	1.49321	1.56923	1.46829	1.56498	1.67106	1.77714	1.56822	1.24212	1.50833	S	2	Cluster 3352	0.997053	1.98e-07	97.776	78.522	54.66	-0.27721	1052800000	458670000	594140000	1668	NaN	NaN	NaN	0.96908	1.1553	1.209	1.15717	1.08012	1.4172	NaN	1.56923	1.45482	NaN	NaN	1.50441	1.64726	1.24438	1.48434	NaN	NaN	0.9982	NaN	NaN	2.1074	1.13267	1.34682	NaN	NaN	NaN	1.48176	1.56498	NaN	2.04987	1.48917	1.23986	1.53232	Q5T5U3	1668	Q5T5U3	Q5T5U3	Rho GTPase-activating protein 21	ARHGAP21	FRGKLQEVTKSSRRNSEGSELSCTEGSLTSS	TKSSRRNsEGsELsC		RNS(0.997)EGS(0.003)ELSCTEGSLTSSLDSR	1	2685
1.20609	1.11322	1.2424	1.1659	1.1582	1.2032	1.29187	1.33685	1.5157	1.24961	1.27131	1.30999	1.46799	1.55062	1.46711	1.41546	1.33812	1.24324	S	3	Cluster 3352	0.999985	1.17e-16	137.73	88.189	117.08	0.078224	1021000000	461320000	559650000	1503	1.20609	1.03945	1.2424	1.1659	1.1582	1.2032	1.29187	1.24919	1.51569	1.30094	1.38762	1.29322	1.468	1.55062	1.46711	1.41546	1.41858	1.24324	NaN	1.187	NaN	NaN	NaN	NaN	NaN	1.42451	NaN	1.19829	1.15499	1.32676	NaN	NaN	NaN	NaN	1.25766	NaN	Q5T5U3	1503	Q5T5U3	Q5T5U3	Rho GTPase-activating protein 21	ARHGAP21	EKISLGKESTPSEEPSPPHNSKHNKSPTLSC	stPSEEPsPPHNsKH		ESTPSEEPS(1)PPHNSK	1	2685
1.07157	1.54272	1.3006	1.41155	1.37938	1.4516	1.3457	1.3162	1.37649	1.41294	1.34196	1.37692	1.4627	1.57686	1.51109	1.60522	1.35368	1.50858	S	3	Cluster 3352	0.999971	2.34e-37	117.57	96.51	117.57	0.15397	6524800000	2756000000	3768700000	575	1.01973	1.43515	1.172	1.4492	1.2688	1.3935	1.37317	1.25739	1.3955	1.41294	1.17093	1.37692	1.4627	1.42282	1.38051	1.54627	1.35368	1.48264	1.1234	1.6503	1.4292	1.3739	1.48995	1.5097	1.31823	1.37501	1.35749	NaN	1.51299	NaN	NaN	1.7309	1.64167	1.66418	NaN	1.53452	Q68EM7;Q68EM7-6;Q68EM7-5;Q68EM7-7;Q68EM7-3	575;575;575;108;302	Q68EM7	Q68EM7	Rho GTPase-activating protein 17	ARHGAP17	SSAGILEQGPSPGDGSPPKPKDPVSAAVPAP	GPsPGDGsPPKPKDP		AESSSGGGTVPSSAGILEQGPSPGDGS(1)PPKPK	1	2744
0.92245	1.01383	1.1266	1.0713	1.24117	1.1588	1.06725	1.24565	1.05844	1.22786	1.13856	1.15624	1.17034	1.23616	1.21354	1.21717	1.14926	1.04574	T	4	Cluster 3352	0.936492	0.000187201	91.317	76.044	43.81	-0.29545	10039000000	4735800000	5303200000	231	0.90772	1.02565	1.1723	1.0481	1.3212	1.1884	1.07997	1.22799	1.01948	1.26534	1.17243	1.20132	1.1635	1.24572	1.25471	1.23196	NaN	NaN	0.93718	1.002	1.0809	1.0945	1.16115	1.1292	1.05453	1.26332	1.09739	1.19039	1.10469	1.11116	1.17718	1.2266	1.17237	1.20238	1.14926	1.04574	Q8IWW6;Q8IWW6-3;Q8IWW6-2;Q504X1	231;231;231;231	Q8IWW6	Q8IWW6	Rho GTPase-activating protein 12	ARHGAP12	GDELSSSSTEQIRATTPPNQGRPDSPVYANL	TEQIRAttPPNQGRP		AT(0.936)T(0.936)PPNQGRPDS(0.124)PVY(0.003)ANLQELK	2	2619
0.90985	0.959625	1.1266	1.0819	1.21002	1.1625	1.05453	1.26331	1.05333	1.28294	1.12681	1.15624	1.22654	1.25211	1.14234	1.15773	1.14926	1.04574	T	4	Cluster 3352	0.936492	0.000187201	91.317	76.044	43.81	-0.29545	5458900000	2592700000	2866200000	230	0.90772	1.02565	1.1723	1.0693	1.0583	NaN	NaN	NaN	0.966765	1.28294	1.14893	1.20132	1.2759	1.27762	1.08351	1.15773	NaN	NaN	0.91198	0.8936	1.0809	1.0945	1.36175	1.1625	1.05453	1.26332	1.13989	NaN	1.10469	1.11116	1.17718	1.2266	1.20117	NaN	1.14926	1.04574	Q8IWW6;Q8IWW6-3;Q8IWW6-2;Q504X1	230;230;230;230	Q8IWW6	Q8IWW6	Rho GTPase-activating protein 12	ARHGAP12	SGDELSSSSTEQIRATTPPNQGRPDSPVYAN	STEQIRAttPPNQGR		AT(0.936)T(0.936)PPNQGRPDS(0.124)PVY(0.003)ANLQELK	2	2619
0.948475	1.14558	1.0594	1.1215	1.14858	1.06363	1.20435	1.20215	1.16929	1.18132	1.23481	1.23874	1.27424	1.26101	1.39269	1.30477	1.27732	1.34613	S	3	Cluster 3352	0.999968	1.67e-06	263.55	180.9	258.83	-0.038468	9358600000	4478100000	4880500000	51	0.91077	1.09675	1.0322	1.085	1.1092	0.91837	1.19037	1.20369	1.1571	1.10644	1.23382	1.24312	1.23339	1.24882	1.40571	1.18766	1.22498	1.25654	0.98618	1.1944	1.0866	1.158	1.18795	1.2089	1.21833	1.20061	1.18149	1.25619	1.23579	1.23436	1.31508	1.2732	1.37967	1.42188	1.32966	1.43572	Q07960;E9PNR6;H0YE29	51;51;49	Q07960	Q07960	Rho GTPase-activating protein 1	ARHGAP1	DEMPDFPKSDDSKSSSPELVTHLKWDDPYYD	sDDsksssPELVTHL		SSS(1)PELVTHLK	1;2	931
0.99824	0.927065	0.93144	0.98006	0.985575	1.0065	0.980232	1.03716	1.09409	1.12601	1.12116	1.14994	1.12246	1.14941	1.18934	1.19772	1.22977	1.12935	S	3	Cluster 3352	1	0.00028578	222.81	174.35	89.136	0.8374	17328000000	8599600000	8728600000	77	0.96558	0.91643	0.9619	1.00347	1.0058	1.0159	1.00214	1.04691	1.1016	1.13584	1.11073	1.12612	1.12034	1.17362	1.27582	1.13515	1.27208	1.16104	1.0309	0.9377	0.90098	0.95665	0.96535	0.9971	0.958325	1.02741	1.08659	1.11619	1.13159	1.17376	1.12458	1.1252	1.10287	1.26028	1.18746	1.09765	Q9NWB6;Q9NWB6-2	77;77	Q9NWB6	Q9NWB6	Arginine and glutamate-rich protein 1	ARGLU1	NTAVSRRERDRERASSPPDRIDIFGRTVSKR	RDRERAssPPDRIDI		ERAS(1)S(1)PPDRIDIFGR	1;2	3528
0.9466	1.06052	1.2823	1.34565	1.06312	0.99173	1.09684	1.20184	1.11379	0.950985	1.17291	1.07449	1.04475	1.00249	1.09991	1.05414	0.941715	1.10935	S	4	Cluster 3352	1	0.000543896	107.46	94.387	89.992	-0.021745	6102900000	2787600000	3315300000	227	0.8417	1.02895	NaN	1.3738	0.9583	1.0067	NaN	1.06057	1.0928	0.97127	1.24413	1.23142	1.05996	1.0197	1.19622	0.982305	0.95034	1.09847	1.0515	1.0921	1.2823	1.3175	1.16795	0.97676	1.09684	1.34312	1.13479	0.9307	1.10169	0.91756	1.02955	0.98527	1.0036	1.12598	0.93309	1.12022	Q9Y6D5	227	Q9Y6D5	Q9Y6D5	Brefeldin A-inhibited guanine nucleotide-exchange protein 2	ARFGEF2	IQSKPQSPVIQAAAVSPKFVRLKHSQAQSKP	VIQAAAVsPKFVRLK		ELEKPIQS(0.004)KPQS(0.996)PVIQAAAVS(1)PK	2	3765
0.9466	1.06052	1.2823	1.34565	1.06312	0.99173	1.09684	1.20184	1.11379	0.950985	1.17291	1.22019	1.04475	1.00249	1.09991	1.05414	0.941715	1.10935	S	4	Cluster 3352	0.999928	0.000543896	107.46	94.387	107.46	-0.27397	6076600000	2775700000	3300900000	218	0.8417	1.02895	NaN	1.3738	0.9583	1.0067	NaN	1.06057	1.0928	0.97127	1.24413	1.23142	1.05996	1.0197	1.19622	0.982305	0.95034	1.09847	1.0515	1.0921	1.2823	1.3175	1.16795	0.97676	1.09684	1.34312	1.13479	0.9307	1.10169	1.20896	1.02955	0.98527	1.0036	1.12598	0.93309	1.12022	Q9Y6D5	218	Q9Y6D5	Q9Y6D5	Brefeldin A-inhibited guanine nucleotide-exchange protein 2	ARFGEF2	QEARELEKPIQSKPQSPVIQAAAVSPKFVRL	PIQsKPQsPVIQAAA		ELEKPIQSKPQS(1)PVIQAAAVS(1)PK	2	3765
0.826615	0.894355	1.01265	0.83805	1.02852	1.1761	1.04035	0.978038	1.08265	1.05713	1.10924	1.04715	1.11211	1.27334	1.13789	1.10268	1.16762	1.12111	S	4	Cluster 3352	1	1.78e-06	115.12	96.114	89.663	-0.49722	17361000000	8091700000	9268900000	146	0.83546	0.84801	1.0468	0.73107	0.9991	1.2096	1.11397	0.87386	1.1319	1.08383	1.21643	1.18822	1.06134	1.44232	1.11381	1.14657	1.20848	1.0409	0.81777	0.9407	0.9785	0.94503	1.05795	1.1426	0.966735	1.08222	1.0334	1.03043	1.00206	0.90607	1.16288	1.10436	1.16197	1.05879	1.12676	1.20132	Q8N6H7;H0YF45;E9PJT7;E9PK28;E9PN48;E9PIY6	146;104;139;146;146;146	Q8N6H7	Q8N6H7	ADP-ribosylation factor GTPase-activating protein 2	ARFGAP2	TDLWIDNMSSAVPNHSPEKKDSDFFTEHTQP	SsAVPNHsPEKKDSD		HGTDLWIDNMSSAVPNHS(1)PEKK	1	2971
1.03657	0.997025	1.04845	1.0505	1.10547	1.0655	1.05535	1.10532	1.13869	1.14916	1.18266	1.19409	1.21394	1.17596	1.15439	1.11769	1.07756	1.02474	T	2	Cluster 3352	1	6.69e-60	182.89	122.72	141.36	0.17402	8841100000	4498900000	4342200000	135	1.05663	1.02205	1.0532	1.0175	1.0907	1.0632	1.05437	1.07372	1.1333	1.16864	1.11423	1.17942	1.18609	1.14902	1.16181	1.06931	1.04522	0.97991	1.0165	0.972	1.0437	1.0835	1.12025	1.0678	1.05633	1.13692	1.14409	1.12969	1.25109	1.20876	1.24178	1.2029	1.14697	1.16607	1.1099	1.06958	Q8N6T3;F8VWH9;E7EV62;Q8N6T3-2;E5RHT6;E5RHC5;F8W1U7;Q8N6T3-3	135;61;82;135;61;135;61;135	Q8N6T3	Q8N6T3	ADP-ribosylation factor GTPase-activating protein 1	ARFGAP1	EGREWSLESSPAQNWTPPQPRTLPSMVHRVS	ssPAQNWtPPQPRtL		EWSLES(0.14)S(0.86)PAQNWT(1)PPQPR	1;2	791
0.92311	0.85691	0.84218	0.952277	1.06238	0.928	1.05837	1.02303	0.987683	1.05069	1.00508	1.14979	1.10978	1.12062	1.18289	1.18044	1.09739	1.15082	S	2	Cluster 3352	1	0.0004101	87.519	54.254	87.519	0.062061	2443700000	1158800000	1284800000	493	0.94278	0.85691	0.84218	NaN	1.104	NaN	1.09137	NaN	0.966635	1.08058	1.00508	1.16862	NaN	1.12062	1.15571	1.05689	1.09739	1.07073	0.90344	NaN	NaN	NaN	1.02075	0.928	1.02536	NaN	1.00873	1.02079	NaN	1.13096	1.10978	NaN	1.21007	1.30397	NaN	1.23092	P48444;B0YIW6;P48444-2	493;534;405	P48444	P48444	Coatomer subunit delta	ARCN1	YCNIQVTKVTQVDGNSPVRFSTETTFLVDKY	VTQVDGNsPVRFSTE		VTQVDGNS(1)PVR	1	122
0.90668	1.081	0.9638	1.01443	1.06505	1.0883	1.1248	1.1777	1.2735	1.11779	1.10631	0.940805	1.13897	1.14586	1.01402	1.07055	1.01083	0.93074	S	3	Cluster 3352	0.998347	0.000107728	65.374	48.996	57.39	0.12232	4144800000	2091900000	2052900000	186	0.90668	NaN	0.9638	NaN	NaN	1.0488	1.06217	1.22079	1.2735	NaN	1.10631	1.00294	1.07916	1.13092	0.987755	NaN	0.95538	NaN	NaN	1.081	NaN	NaN	1.06505	1.1278	1.18743	1.13462	NaN	1.11779	NaN	0.87867	1.19878	1.1608	1.04028	1.07055	1.06628	0.93074	P10398	186	P10398	P10398	Serine/threonine-protein kinase A-Raf	ARAF	PSNRPLNELLTPQGPSPRTQHCDPEHFPFPA	LLtPQGPsPRTQHCD		QHEAPS(0.001)NRPLNELLT(0.001)PQGPS(0.998)PR	1	1930
0.916305	0.96269	0.879065	1.00357	0.960755	1.16445	1.03282	1.01662	1.04749	0.98233	1.15841	1.15468	1.16834	1.16321	1.04836	1.09305	1.04967	1.06511	S	2	Cluster 3352	0.998861	0.000387197	130.44	77.312	90.614	-0.08007	10559000000	4855600000	5703200000	87	0.86792	0.96128	0.91539	0.99615	0.93146	1.0731	0.98181	1.05597	1.05749	0.92304	1.11363	1.23452	1.1696	1.17452	1.00165	1.10372	1.01394	1.11627	0.96469	0.9641	0.84274	1.011	0.99005	1.2558	1.08384	0.977265	1.03748	1.04162	1.20319	1.07483	1.16708	1.1519	1.09506	1.08237	1.0854	1.01395	Q96GX9;Q96GX9-3;J3KN82	87;49;104	Q96GX9	Q96GX9	Methylthioribulose-1-phosphate dehydratase	APIP	DMFVCDINEKDISGPSPSKKLKKSQCTPLFM	EKDIsGPsPskKLKk		DIS(0.001)GPS(0.999)PS(0.001)K	1	1454
1.279	1.1881	1.0972	1.0975	1.0424	1.14535	1.10758	1.06981	1.11549	1.11984	1.12419	1.07612	1.18978	1.19081	1.14367	1.18858	1.11247	1.20072	S	2	Cluster 3352	0.999753	2.91e-10	136.26	94.516	102.36	-0.75392	1167200000	563470000	603690000	187	NaN	NaN	1.0972	1.1758	1.0424	1.1126	NaN	NaN	NaN	NaN	NaN	NaN	NaN	1.14042	NaN	1.16668	1.15573	NaN	1.279	NaN	NaN	1.0192	NaN	1.1781	NaN	1.06981	1.11549	NaN	1.12419	1.07612	1.18978	1.2412	1.14367	1.21047	1.06921	1.20072	P13798;C9JLK2;H7C393;H7C1U0;C9JIF9	187;86;184;112;187	P13798	P13798	Acylamino-acid-releasing enzyme	APEH	KAESFFQTKALDVSASDDEIARLKKPDQAIK	kALDVsAsDDEIARL		ALDVSAS(1)DDEIAR	1	552
1.5575	1.02558	1.2887	1.44165	1.33872	1.0047	0.960762	1.13159	1.20504	0.98498	1.05744	0.969535	1.11563	1.44166	1.36389	1.17666	1.1762	1.02919	S	3	Cluster 3352	0.998669	1.65e-05	210.02	166.43	155.39	1.054	1145100000	518670000	626450000	1042	NaN	1.05515	1.0477	1.6535	1.0712	1.3128	0.97846	1.13159	1.2044	0.98498	1.10097	0.90777	1.12269	1.37802	1.29172	1.16413	1.01614	1.13907	1.5575	0.996	1.5297	1.2298	1.60625	0.69661	0.943065	NaN	1.20569	NaN	1.01392	1.0313	1.10858	1.5053	1.43607	1.18918	1.33626	0.9193	P25054;P25054-2;B7Z2B6;E9PFT7	1042;941;1024;1042	P25054	P25054	Adenomatous polyposis coli protein	APC	YSLKYSDEQLNSGRQSPSQNERWARPKHIIE	QLNsGRQsPsQNERW		YSDEQLNSGRQS(0.999)PS(0.001)QNER	1	2026
0.92013	1.05358	1.05835	1.0787	1.03122	1.07775	0.913747	1.18935	1.10121	1.04753	1.26271	1.30394	1.14099	1.18679	1.18114	1.22642	1.14952	1.18112	S	2	Cluster 3352	1	7.34e-07	202.05	162.27	135.91	0.30706	9447100000	4189400000	5257700000	276	0.77956	1.12585	1.1236	1.0496	1.0498	1.1306	0.91902	1.36459	1.16939	1.03087	1.34493	1.21262	1.16509	1.26382	1.09321	1.26366	1.30948	1.31204	1.0607	0.9813	0.9931	1.1078	1.01265	1.0249	0.908475	1.01411	1.03303	1.06419	1.18049	1.39526	1.11688	1.10976	1.26907	1.18918	0.98957	1.0502	O00203;E5RJ68	276;227	O00203	O00203	AP-3 complex subunit beta-1	AP3B1	KEGDELEDNGKNFYESDDDQKEKTDKKKKPY	NGKNFyEsDDDQKEK		NFYES(1)DDDQK	1	701
1.01603	1.06467	1.31535	1.17145	1.0799	0.95301	1.22362	1.23825	1.01818	1.11567	1.51526	1.30349	1.45594	1.21831	0.906457	1.186	1.20001	1.06488	S	3	Cluster 3352	1	4.45e-21	267.02	224.99	152.25	-0.019515	949860000	444290000	505570000	609	1.00826	0.97044	1.5769	1.1569	0.77195	0.78732	0.93241	1.05019	0.943665	0.96736	1.47933	1.12922	1.526	0.89092	0.824505	1.10913	1.01696	1.03224	1.0238	1.1589	1.0538	1.186	1.38785	1.1187	1.51482	1.42632	1.09269	1.26399	1.55119	1.47776	1.38588	1.5457	0.98841	1.26287	1.38306	1.09753	O00203;E5RJ68	609;560	O00203	O00203	AP-3 complex subunit beta-1	AP3B1	AKKIFLAQKPAPLLESPFKDRDHFQLGTLSH	kPAPLLEsPFKDRDH		IFLAQKPAPLLES(1)PFK	1	701
0.88089	1.0482	1.1824	1.1767	1.32175	0.943265	1.1764	1.02891	1.28009	1.24012	1.15559	1.18179	1.18084	1.2805	1.17968	1.24047	1.08946	1.31133	S	4	Cluster 3352	1	0.000372821	57.936	36.925	55.98	-0.3625	1650900000	772830000	878090000	362	0.88636	NaN	NaN	NaN	NaN	0.92993	NaN	0.99201	1.1741	1.18944	NaN	1.23372	1.165	NaN	0.900285	1.29106	1.04135	1.17834	0.87542	1.0482	1.1824	1.1767	1.32175	0.9566	1.17639	1.06582	1.38609	1.29079	1.15559	1.12986	1.19668	1.2805	1.45907	1.18988	1.13756	1.44432	Q9H6X2	362	Q9H6X2	Q9H6X2	Anthrax toxin receptor 1	ANTXR1	CTVIIKEVPPPPAEESEEEDDDGLPKKKWPT	PPPPAEEsEEEDDDG		EVPPPPAEES(1)EEEDDDGLPKK	1	3428
1.03117	1.04893	1.01985	1.10625	0.821535	1.30895	1.27495	0.303087	1.44499	1.34447	1.35361	1.40019	0.717947	1.29356	1.19164	1.1864	1.07099	0.630975	S	2	Cluster 3352	1	8.6e-19	155.5	120.72	90.762	-0.41534	12754000000	9148100000	3606300000	323	1.04014	1.05785	1.0676	1.1439	1.1889	1.4335	1.29127	0.35411	1.4688	1.30174	1.24743	1.56162	0.208715	1.30552	1.21451	1.17421	1.07099	0.17199	1.0222	1.04	0.9721	1.0686	0.45417	1.1844	1.25863	0.252065	1.42119	1.38719	1.45979	1.23876	1.22718	1.2816	1.16877	1.19858	NaN	1.08996	Q9NQW6;Q9NQW6-2	323;323	Q9NQW6	Q9NQW6	Actin-binding protein anillin	ANLN	SCEGQNPELLPKTPISPLKTGVSKPIVKSTL	LLPKtPIsPLKtGVs		SCEGQNPELLPKT(1)PIS(1)PLK	1;2	3488
1.2895	1.14932	1.2079	1.185	1.00161	1.1405	0.944878	1.15605	1.17334	1.13712	0.991967	1.06578	1.25864	1.11058	1.27509	1.11729	1.053	1.12845	S	3	Cluster 3352	0.999996	0.00088589	181.87	121.38	181.87	0.34519	3534100000	1890600000	1643500000	792	1.22299	1.21055	1.1858	1.2891	1.0616	1.0979	0.86723	1.22739	1.16509	1.13694	0.871345	0.8835	1.1527	1.18162	1.30102	1.0485	1.08309	1.06708	1.356	1.0881	1.23	1.0809	0.94163	1.1831	1.02253	1.08471	1.18159	1.13729	1.11259	1.24806	1.36458	1.03954	1.24917	1.18607	1.02291	1.18982	Q9NQW6;Q9NQW6-2;H7C1K5	792;755;146	Q9NQW6	Q9NQW6	Actin-binding protein anillin	ANLN	LNKLKNEGPQRKNKASPQSEFMPSKGSVTLS	PQRKNKAsPQsEFMP		NKAS(1)PQSEFMPSK	1	3488
0.997785	1.47978	1.49435	1.27305	1.37092	1.48265	1.3195	1.3951	1.53484	1.44487	1.53281	1.58484	1.69684	1.73541	1.93064	1.74182	1.82587	1.84353	S	3	Cluster 3352	1	3.54e-05	233.28	200.72	144.4	0.19057	5183600000	2099100000	3084400000	72	1.11529	1.42065	1.2557	1.1374	1.3209	1.3322	1.15647	1.33269	1.2957	1.41454	1.38813	1.75312	1.5758	1.63912	1.92501	1.63037	1.60188	1.72354	0.88028	1.5389	1.733	1.4087	1.42095	1.6331	1.48252	1.45751	1.77399	1.47519	1.67749	1.41656	1.81788	1.8317	1.93627	1.85327	2.04986	1.96352	Q9NQW6;Q9NQW6-2;C9JJT6	72;72;50	Q9NQW6	Q9NQW6	Actin-binding protein anillin	ANLN	EEKSCTKPSPSKKRCSDNTEVEVSNLENKQP	sPSKKRCsDNtEVEV		KRCS(1)DNTEVEVSNLENK	1	3488
1.04004	1.0692	1.2097	1.05575	1.42975	1.10065	1.07516	1.1971	1.11404	1.12343	1.20931	1.27652	1.29786	1.3192	1.35879	1.39837	1.18647	1.45372	T	3	Cluster 3352	0.999999	4.02e-05	79.373	59.203	79.373	-0.09296	1029000000	495970000	533070000	318	1.03477	NaN	1.2749	1.0293	NaN	1.081	1.10817	1.24479	1.0999	1.08756	1.11462	1.27652	NaN	NaN	NaN	NaN	1.23628	NaN	1.0453	1.0692	1.1445	1.0822	1.42975	1.1203	1.04215	1.14941	1.12819	1.15929	1.30399	NaN	NaN	1.3192	NaN	1.39838	1.13666	1.45372	Q92625	318	Q92625	Q92625	Ankyrin repeat and SAM domain-containing protein 1A	ANKS1A	EDHMTGKRSTKEVDKTPPPQPPLISSMDSIS	STKEVDKtPPPQPPL		EVDKT(1)PPPQPPLISSMDSISQK	1	3115
1.12454	1.19598	1.20115	1.1592	1.31058	1.2639	1.19392	1.2181	1.22239	1.30987	1.24916	1.30499	1.18709	1.08997	1.17175	1.1521	1.12943	1.15818	S	2	Cluster 3352	0.984325	1.38e-90	190.46	159.28	177.24	-0.12871	1613200000	732120000	881110000	634	1.12859	1.28615	1.2172	NaN	1.4235	1.2692	1.24817	1.23269	1.3567	1.39154	1.24203	1.26372	1.14549	1.07275	1.24891	1.11572	1.14464	1.19094	1.1205	1.1058	1.1851	1.1592	1.19765	1.2586	1.13968	1.20351	1.08809	1.22819	1.25629	1.34626	1.22868	1.10718	1.09458	1.18848	1.11423	1.12542	Q92625	634	Q92625	Q92625	Ankyrin repeat and SAM domain-containing protein 1A	ANKS1A	LSRSLSKSDSDLLTCSPTEDATMGSRSESLS	DsDLLTCsPTEDATM		SDSDLLT(0.005)CS(0.984)PT(0.01)EDATMGSR	1	3115
1.20425	1.20425	1.2884	1.2505	1.2576	1.369	1.33577	1.32839	1.28899	1.28286	1.25323	1.33149	1.45859	1.33276	1.37899	1.38262	1.40628	1.45908	S	3	Cluster 3352	0.997907	2.88e-58	137.11	112.91	137.11	0.095205	1315200000	510110000	805140000	803	NaN	1.20425	1.2884	1.2505	1.2576	1.369	1.33577	1.32839	1.289	1.34584	1.25322	1.43682	1.4586	1.32462	1.42061	1.33696	1.40628	1.54714	NaN	NaN	NaN	NaN	NaN	NaN	NaN	NaN	NaN	1.21989	NaN	1.22616	NaN	1.3409	1.33737	1.42827	NaN	1.37102	O75179;O75179-4;O75179-2;H0YM23;E7EUV3;O75179-3;H0YMS3;H0YLQ3	803;803;803;688;690;803;621;171	O75179	O75179	Ankyrin repeat domain-containing protein 17	ANKRD17	LPANSQDVQGYITNQSPESIVEEAQGKLTEL	QGYITNQsPEsIVEE		SSSHLPANSQDVQGYIT(0.001)NQS(0.998)PES(0.001)IVEEAQGK	1	1767
1.00635	1.08053	1.12385	1.04255	1.11688	1.1936	1.10705	1.13905	1.26014	1.23301	1.30192	1.20967	1.25214	1.15961	1.14184	1.35953	1.37788	1.33558	S	2	Cluster 3352	1	5.5e-12	131.48	105.54	120.74	-0.15843	4173000000	1748700000	2424400000	218	0.8729	1.08155	1.0963	1.033	1.1169	1.1656	1.00857	1.12939	1.1039	1.18874	1.07385	1.04158	1.19679	1.11782	1.26241	1.17807	1.1373	1.26704	1.1398	1.0795	1.1514	1.0521	1.11685	1.2216	1.20553	1.14871	1.41639	1.27729	1.52999	1.37776	1.30748	1.2014	1.02127	1.54097	1.61846	1.40412	Q9UJX6;Q9UJX6-2	218;218	Q9UJX6	Q9UJX6	Anaphase-promoting complex subunit 2	ANAPC2	LDSRYARRRYYRLLQSPLCAGCSSDKQQCWC	RYYRLLQsPLCAGCS		LLQS(1)PLCAGCSSDK	1	3634
0.86905	1.02777	1.03445	0.87026	1.22847	0.82992	1.08307	1.11551	1.11101	1.10651	0.71968	1.18349	1.05808	1.22571	1.05035	1.33537	1.16119	1.17182	S	3	Cluster 3352	1	4.15e-27	253.76	211.44	203.29	0.37072	638480000	288370000	350110000	534	0.82387	1.17535	1.0249	NaN	1.1367	NaN	1.08737	NaN	NaN	0.83223	NaN	1.07743	NaN	1.20362	NaN	NaN	1.25038	NaN	0.91423	0.8802	1.044	0.87026	1.32025	0.82992	1.07877	1.11551	NaN	1.38079	0.71968	1.28956	1.05808	1.2478	1.05035	1.33537	1.072	1.17182	Q9UJX6;Q9UJX6-2	534;531	Q9UJX6	Q9UJX6	Anaphase-promoting complex subunit 2	ANAPC2	YRSLLADRLLHQFSFSPEREIRNVELLKLRF	LLHQFsFsPEREIRN		LLHQFSFS(1)PER	1	3634
0.9868	0.9868	0.94099	1.00631	1.07162	1.056	1.10364	1.15129	1.04454	1.13559	1.04169	1.07201	1.23589	1.24911	1.09988	1.17792	1.07771	1.11408	T	3	Cluster 3352	0.995033	1.69e-07	78.098	61.557	78.098	-0.42337	4784000000	2213000000	2571000000	90	NaN	NaN	NaN	NaN	1.1497	1.0787	NaN	1.15129	NaN	NaN	NaN	1.10571	1.2359	1.36532	NaN	1.20456	NaN	NaN	NaN	0.9868	0.94099	NaN	0.99355	1.0333	NaN	NaN	1.04454	1.13559	1.04169	1.03831	NaN	1.1329	1.09988	1.15128	1.07771	NaN	Q96B36;J3KPM3;H9KV91	90;110;90	Q96B36	Q96B36	Proline-rich AKT1 substrate 1	AKT1S1	ARPPAPPPAPQPPSPTPSPPRPTLAREDNEE	APQPPsPtPsPPRPt		AATAARPPAPPPAPQPPS(0.002)PT(0.995)PS(0.792)PPRPT(0.211)LAR	2	1472
1.0623	0.9868	1.0524	1.0897	1.07162	1.0637	1.01934	1.09445	1.07817	1.10969	1.01997	1.0681	1.23589	1.24691	1.09988	1.17792	1.06961	1.15002	S	3	Cluster 3352	0.996882	1.69e-07	78.098	61.557	66.372	0.47276	13042000000	6014400000	7027900000	92	1.01131	NaN	1.1436	NaN	1.1497	1.0874	NaN	1.15129	1.1118	NaN	NaN	1.10571	1.2359	1.36532	NaN	1.20456	NaN	NaN	1.1133	0.9868	0.9612	1.0897	0.99355	1.04	1.01934	1.03762	1.04454	1.10969	1.01997	1.0305	NaN	1.1285	1.09988	1.15128	1.06961	1.15002	Q96B36;J3KPM3;H9KV91	92;112;92	Q96B36	Q96B36	Proline-rich AKT1 substrate 1	AKT1S1	PPAPPPAPQPPSPTPSPPRPTLAREDNEEDE	QPPsPtPsPPRPtLA		AAT(0.006)AARPPAPPPAPQPPS(0.8)PT(0.194)PS(0.997)PPRPT(0.003)LAR	2	1472
1.19589	1.05723	1.06356	1.0699	1.0813	1.0927	1.13333	1.15155	1.219	1.02935	1.19063	1.20756	1.2245	1.26812	1.21631	1.1645	1.21118	1.11083	S	3	Cluster 3352	0.814755	5.06e-05	76.909	56.997	44.238	-0.14519	654270000	319050000	335220000	351	1.19589	1.02975	NaN	1.0699	NaN	1.1611	1.26047	1.17089	1.21899	1.02935	1.19063	NaN	1.2245	1.26812	NaN	1.1645	1.21118	1.11083	NaN	1.0847	NaN	NaN	NaN	1.0243	1.00618	1.13221	NaN	NaN	NaN	NaN	NaN	NaN	NaN	NaN	NaN	NaN	Q9Y2D5-4;Q9Y2D5;Q9Y2D5-5;Q9Y2D5-7;Q9Y2D5-6;C9JVY5	351;120;209;209;351;169	Q9Y2D5-4	Q9Y2D5-4	A-kinase anchor protein 2	AKAP2	RTASRQAPPHIELSNSSPDPMAEAERTNGHS			QAPPHIELS(0.019)NS(0.815)S(0.166)PDPMAEAER	1	3694
1.05089	0.99	1.1995	1.2645	1.27455	1.2846	1.1714	1.245	1.29999	1.31856	1.58343	1.23162	1.33109	1.30651	1.54524	1.43998	1.32332	1.27604	S	3	Cluster 3352	0.999979	1.51e-51	148.2	121.85	109.56	-0.85181	1151300000	531500000	619810000	624	1.07309	NaN	NaN	1.3156	NaN	1.2846	1.10857	1.28479	1.2806	1.27914	1.58343	1.23162	1.2965	1.41662	1.69692	NaN	1.29018	1.27604	1.0287	0.99	1.1995	1.2134	NaN	NaN	1.23423	1.20522	1.31939	1.35799	NaN	NaN	1.36568	1.1964	1.39357	1.43998	1.35646	NaN	Q9Y2D5-4;Q9Y2D5;Q9Y2D5-5;Q9Y2D5-7;Q9Y2D5-6;C9JVY5	624;393;482;482;624;442	Q9Y2D5-4	Q9Y2D5-4	A-kinase anchor protein 2	AKAP2	GPPEDSGASAAKGQKSPGALETPSAAGSQGN	SAAKGQKsPGALEtP		GQKS(1)PGALETPSAAGSQGNTASQGK	1	3694
0.99245	0.99245	1.0637	0.90322	1.0841	1.1648	1.09685	1.02891	1.05114	1.07338	0.980415	1.00151	1.0226	1.12542	1.15111	1.04661	1.14273	1.00254	S	3	Cluster 3352	0.947376	8.62e-05	122.34	88.08	76.357	-0.10507	591190000	306590000	284590000	383	NaN	0.99245	1.0637	0.90322	1.0841	1.1648	NaN	1.02891	NaN	1.07338	0.980415	NaN	1.0226	1.12542	1.15111	1.04661	1.14273	1.00254	NaN	NaN	NaN	NaN	NaN	NaN	NaN	NaN	NaN	NaN	NaN	NaN	NaN	NaN	NaN	NaN	NaN	NaN	Q9Y2D5-4;Q9Y2D5;Q9Y2D5-5;Q9Y2D5-7;Q9Y2D5-6;C9JVY5	383;152;241;241;383;201	Q9Y2D5-4	Q9Y2D5-4	A-kinase anchor protein 2	AKAP2	SQPRDALGDSLQVPVSPSSTTSSRCSSRDGE	DsLQVPVsPssTtss		DALGDS(0.001)LQVPVS(0.947)PS(0.024)S(0.024)T(0.004)TSSR	1	3694
1.20399	1.26867	1.20765	1.1174	1.27438	1.36085	1.41895	1.22505	1.05281	1.31466	1.23821	1.30529	1.34734	1.27651	1.17023	1.19485	1.12621	1.23858	S	2	Cluster 3352	1	0.000259292	116.73	60.521	71.558	0.86276	5420700000	2488700000	2932000000	537	1.32529	1.37655	1.2489	1.1439	1.2179	1.4697	1.49137	1.28279	1.01343	1.42434	1.23112	1.40462	1.52509	1.36782	1.26802	1.15782	1.12426	1.31004	1.0827	1.1608	1.1664	1.0909	1.33085	1.252	1.34652	1.16731	1.09219	1.20499	1.24529	1.20596	1.16958	1.1852	1.07244	1.23187	1.12816	1.16712	Q02040	537	Q02040	Q02040	A-kinase anchor protein 17A	AKAP17A	CKEVQSSCRVVPEDGSPEKRCPGGVLSCIPD	RVVPEDGsPEKRCPG		VVPEDGS(1)PEKR	1	2338
0.944195	1.13868	1.1864	1.1224	1.18185	1.12485	1.2205	1.16885	1.17059	1.19032	1.20181	1.11446	1.19755	1.25326	1.21589	1.10215	1.06774	1.05096	S	2	Cluster 3352	0.999993	1.31e-06	123.92	99.225	123.92	0.29283	1877500000	830560000	1047000000	2728	0.89198	1.17195	1.1864	NaN	NaN	1.0345	1.25007	1.29749	1.1656	1.10414	1.15342	NaN	1.30949	1.25462	1.25051	1.08823	1.0989	1.08542	0.99641	1.1054	NaN	1.1224	1.18185	1.2152	1.19093	1.04021	1.17559	1.27649	1.25019	1.11446	1.0856	1.2519	1.18127	1.11608	1.03658	1.01651	Q12802;Q12802-2;Q12802-4;A8MYJ1	2728;2732;2708;973	Q12802	Q12802	A-kinase anchor protein 13	AKAP13	PSIAKSGSLDSELSVSPKRNSISRTHKDKGP	LDsELsVsPKRNsIS		SGSLDSELSVS(1)PK	1	2399
0.98986	1.03733	1.00423	1.14885	1.03148	1.25055	1.11365	1.21675	1.04641	1.13926	1.25581	1.45864	1.14759	1.12845	1.28272	1.27763	1.18851	1.04949	S	3	Cluster 3352	0.999964	1.31e-57	251.28	195.5	198.61	0.41874	5054600000	2046500000	3008100000	983	1.09249	0.98815	0.95155	1.1444	1.0983	1.1802	1.18687	1.21749	1.0889	1.09854	1.16953	1.35782	1.1707	1.16882	1.28271	1.13518	1.17397	0.92456	0.88723	1.0865	1.0569	1.1533	0.96465	1.3209	1.04044	1.21602	1.00392	1.17999	1.34209	1.55946	1.12448	1.08809	NaN	1.42008	1.20306	1.17442	Q12802;Q12802-2;Q12802-4;H0YMW2	983;983;983;983	Q12802	Q12802	A-kinase anchor protein 13	AKAP13	ISADCAKDKALQLSNSPGASSAFLKAETEHN	KALQLsNsPGAssAF		ALQLSNS(1)PGASSAFLK	1	2399
1.21285	1.21285	1.522	1.3868	1.38023	1.31335	1.42541	1.22638	1.02735	1.12554	1.39492	1.31924	1.35239	1.53356	1.18767	1.25347	1.52452	0.91092	S	3	Cluster 3352	0.999946	4.49e-89	187.18	158.82	161.94	-1.6794	1280300000	668840000	611410000	137	NaN	1.21285	1.137	1.3868	1.4778	1.2564	1.75017	NaN	NaN	1.12554	1.39492	1.23842	1.4276	1.85132	NaN	1.18076	1.32818	0.91092	NaN	NaN	1.907	NaN	1.28265	1.3703	1.10065	NaN	1.02735	NaN	NaN	1.40006	1.27718	1.2158	1.18767	1.32617	1.72086	NaN	Q96IF1	137	Q96IF1	Q96IF1	LIM domain-containing protein ajuba	AJUBA	SSFASSSASDASKPSSPRGSLLLDGAGAGGA	sDAsKPssPRGsLLL		SSFASSSASDASKPSS(1)PR	1	3206
1.128	1.108	1.088	1.3868	1.15321	0.91962	1.23063	1.16589	0.980028	0.994879	1.00973	1.31966	1.30468	1.28971	1.19442	0.981905	0.97748	0.93368	S	2	Cluster 3352	0.970272	4.49e-89	187.18	158.82	160.98	-0.76155	465690000	234560000	231130000	136	1.09529	NaN	NaN	1.3868	NaN	NaN	NaN	1.16589	1.095	NaN	NaN	NaN	NaN	1.32732	1.19441	NaN	NaN	0.91092	1.1607	NaN	1.088	NaN	NaN	0.91962	1.23063	NaN	0.86506	NaN	1.00973	1.31966	NaN	1.2521	NaN	0.981905	0.97748	0.95644	Q96IF1	136	Q96IF1	Q96IF1	LIM domain-containing protein ajuba	AJUBA	RSSFASSSASDASKPSSPRGSLLLDGAGAGG	AsDAsKPssPRGsLL		SSFASSSASDAS(0.001)KPS(0.97)S(0.029)PR	1	3206
0.92806	1.1251	1.1354	1.2188	1.23665	1.157	1.03375	1.10852	1.18329	1.18319	1.10719	1.09756	1.21038	1.1236	1.13887	1.28678	1.07862	0.96438	T	3	Cluster 3352	1	0.00137586	154.23	154.23	154.23	-0.091282	688460000	319100000	369370000	490	NaN	NaN	NaN	NaN	NaN	NaN	NaN	NaN	NaN	NaN	NaN	NaN	NaN	NaN	NaN	NaN	NaN	NaN	0.92806	1.1251	1.1354	1.2188	1.23665	1.157	1.03376	NaN	1.18329	1.18319	1.10719	1.09756	1.21038	1.1236	1.13887	1.28677	1.07862	0.96438	Q09666	490	Q09666	Q09666	Neuroblast differentiation-associated protein AHNAK	AHNAK	ATGGLEGKMKGTKVKTPEMIIQKPKISMQDV	MKGTKVKtPEMIIQK		VKT(1)PEMIIQKPK	1	2389
0.98099	0.978475	1.056	1.0557	1.12557	1.0741	1.04203	0.967125	1.07705	1.08435	1.02128	1.08735	1.1601	1.06052	1.12261	1.00708	0.89155	1.06233	S	3	Cluster 3352	0.999351	9.49e-60	246.63	168.73	171.73	-1.19	4020100000	1992600000	2027500000	5555	0.98099	1.01005	1.056	NaN	1.2477	1.1151	1.07717	NaN	1.1	1.12504	1.02128	NaN	1.16009	1.13622	1.12261	NaN	NaN	0.98844	NaN	0.9469	NaN	1.0557	1.00345	1.0331	1.0069	0.967125	1.05411	1.04366	NaN	1.08735	NaN	0.98483	NaN	NaN	0.89155	1.13622	Q09666	5555	Q09666	Q09666	Neuroblast differentiation-associated protein AHNAK	AHNAK	DISVKGPAFNMASPESDFGINLKGPKIKGGA	FNMAsPEsDFGINLk		GPAFNMAS(0.001)PES(0.999)DFGINLK	1	2389
1.08019	1.44635	1.221	1.3922	1.8323	0.82284	0.82748	1.14594	1.4644	0.99668	0.94509	0.8935	1.11421	1.33492	1.20982	1.66837	1.20941	0.75045	S	2	Cluster 3352	0.997923	7.8e-09	128.29	93.444	128.29	-0.15585	155910000	79090000	76816000	1297	1.08019	1.44635	1.221	1.3922	1.8323	0.82284	0.82748	NaN	1.4644	0.99668	NaN	0.8935	NaN	1.33492	1.20982	1.66837	NaN	0.75045	NaN	NaN	NaN	NaN	NaN	NaN	NaN	NaN	NaN	NaN	NaN	NaN	NaN	NaN	NaN	NaN	NaN	NaN	Q8WYP5;Q8WYP5-2;Q8WYP5-3	1297;1332;1306	Q8WYP5	Q8WYP5	Protein ELYS	AHCTF1	NSPEKEHQEMDEGSQSLEKLDVSKGNSSVSI	EMDEGsQsLEKLDVS		EHQEMDEGS(0.002)QS(0.998)LEK	1	3088
1.0647	0.67772	0.90601	1.1343	1.00887	0.90984	1.21952	0.814475	1.15169	1.07409	0.966155	0.85822	1.32178	1.03215	1.25793	1.10893	1.15836	0.8958	S	3	Cluster 3352	1	0.000203818	148.89	109.67	98.898	-0.43266	297310000	145950000	151350000	77	NaN	0.43624	NaN	1.2576	0.6368	NaN	NaN	NaN	NaN	NaN	NaN	0.51498	NaN	0.87939	0.624295	1.07218	NaN	0.78254	1.0647	0.9192	NaN	1.011	1.38095	0.90984	1.21952	0.814475	1.15169	1.07409	NaN	1.20146	1.32178	1.1849	1.89157	1.14567	1.15836	1.00906	Q53EU6	77	Q53EU6	Q53EU6	Glycerol-3-phosphate acyltransferase 3	AGPAT9	ILKNSASVGIIQRDESPMEKGLSGLRGRDFE	GIIQRDEsPMEkGLS		NSASVGIIQRDES(1)PMEK	1	2624
1.18239	0.9734	0.98161	0.958455	1.19521	1.27686	0.864418	1.45357	1.44784	1.34292	1.29811	1.22299	1.36469	1.01548	1.46834	0.987095	0.96967	0.843825	S	4	Cluster 3352	0.999853	1.17e-06	151.95	151.95	93.236	-0.034956	53547000000	30230000000	23317000000	181	0.91287	0.8665	0.85852	0.87931	0.85148	0.92242	1.00233	1.08572	1.2164	1.22044	1.26173	1.31592	0.429105	0.36266	1.22272	0.934615	1.06582	0.82724	1.4519	1.0803	1.1047	1.0376	1.53895	1.6313	0.726505	1.82142	1.67929	1.46539	1.33449	1.13006	2.30028	1.6683	1.71397	1.03957	0.87352	0.86041	P52594;C9J2I0;P52594-2;B8ZZY2;P52594-3;P52594-4	181;103;181;181;181;166	P52594	P52594	Arf-GAP domain and FG repeat-containing protein 1	AGFG1	DSAPTLHLNKGTPSQSPVVGRSQGQQQEKKQ	NKGtPsQsPVVGRSQ		SLLGDSAPTLHLNKGT(0.5)PS(0.5)QS(1)PVVGR	1;2	463
0.969715	1.32753	1.35195	1.20445	1.33617	1.4648	1.2799	1.31761	1.35981	1.40202	1.30526	1.13698	1.21408	1.32435	1.25439	1.35515	1.07816	0.996125	S	3	Cluster 3352	0.994765	9.26e-06	93.407	79.141	83.871	0.058035	1590400000	707710000	882660000	487	1.09329	1.33935	1.2225	1.0747	1.0218	NaN	1.19917	NaN	NaN	1.29864	1.14192	1.22162	NaN	1.0899	1.19602	1.11642	0.94695	1.04269	0.84614	1.3157	1.4814	1.3342	1.65055	1.4648	1.36063	1.31761	NaN	1.50539	1.46859	1.05235	1.21408	1.5588	1.31277	1.59388	1.20936	0.94956	Q9UHB7;Q9UHB7-2	487;487	Q9UHB7	Q9UHB7	AF4/FMR2 family member 4	AFF4	WQLDNWLNKVNPHKVSPASSVDSNIPSSQGY	KVNPHKVsPAssVDs		VNPHKVS(0.995)PAS(0.003)S(0.003)VDSNIPSSQGYKK	1	3614
1.06689	1.05748	1.1663	1.08315	1.12587	1.28675	1.1617	1.23615	1.23469	1.13169	1.42551	1.29384	1.24449	1.18562	1.40924	1.29977	1.18576	1.28258	S	2	Cluster 3352	0.990209	3.79e-44	166.22	122.45	166.22	0.6153	5855200000	2826700000	3028500000	265	1.06689	1.06785	1.1663	1.0253	1.098	1.2831	1.16907	1.13059	1.1065	NaN	1.41062	1.28582	1.2505	1.18562	1.47521	1.32696	1.17977	1.23954	NaN	1.0471	NaN	1.141	1.15375	1.2904	1.15434	1.34172	1.36289	1.13169	1.44039	1.30186	1.23848	NaN	1.34327	1.27258	1.19176	1.32562	Q8N556;Q8N556-2	265;265	Q8N556	Q8N556	Actin filament-associated protein 1	AFAP1	GCSGPVDSECPPPPSSPVHKAELEKKLSSER	ECPPPPssPVHKAEL		EAYSGCSGPVDSECPPPPS(0.01)S(0.99)PVHK	1	2962
1.01181	0.866955	0.9803	0.92501	0.960435	0.971775	0.961878	1.00172	1.10329	0.978175	1.25869	1.01459	1.2643	1.00362	1.11912	1.13034	1.13241	1.13349	S	2	Cluster 3352	1	1.68e-06	155.07	117.51	91.712	0.092635	7935900000	3943300000	3992700000	98	1.12639	0.91753	0.9751	NaN	0.9812	0.9706	0.93943	0.98386	1.2208	0.94047	1.50112	0.98023	1.57759	1.00362	1.11911	1.13034	1.13241	1.13349	0.89723	0.81638	0.9855	0.92501	0.93967	0.97295	0.984325	1.01959	0.98579	1.01588	1.01625	1.04896	0.951	NaN	NaN	NaN	NaN	NaN	Q9H2P0;E9PQK8	98;98	Q9H2P0	Q9H2P0	Activity-dependent neuroprotector homeobox protein	ADNP	SKFFSAYKSHFRNVHSEDFENRILLNCPYCT	SHFRNVHsEDFENRI		NVHS(1)EDFENR	1	3396
0.98514	0.90687	1.3284	0.81138	1.2156	0.85531	1.03709	0.86018	1.07871	0.8834	1.44871	1.24614	1.49968	0.94416	1.45421	1.29062	1.12897	1.34654	S	3	Cluster 3352	1	4.56e-05	98.227	73.203	45.577	-0.024479	1324600000	586770000	737830000	955	0.98514	0.90687	1.3284	0.81138	1.2156	0.85531	1.03709	0.86018	0.906125	0.8834	1.40313	1.14872	NaN	0.98945	1.45421	1.25296	1.12897	1.34654	NaN	NaN	NaN	NaN	NaN	NaN	NaN	NaN	1.25129	NaN	1.49429	1.34356	1.49968	0.89887	NaN	1.32827	NaN	NaN	Q9H2P0	955	Q9H2P0	Q9H2P0	Activity-dependent neuroprotector homeobox protein	ADNP	HLTEEPTKLMHNASDSEVDQDDVVEWKDGAS	LMHNAsDsEVDQDDV		LMHNAS(1)DS(1)EVDQDDVVEWK	1;2	3396
0.98514	0.964735	0.94432	0.94029	1.05645	1.0968	0.87679	1.08535	0.987655	0.8834	1.40312	1.24614	1.07753	0.908915	1.45421	1.29062	1.17334	1.18046	S	3	Cluster 3352	1	2.95e-08	116.04	84.743	45.577	-0.024479	2046500000	896490000	1150000000	953	0.98514	0.90687	1.0755	0.81138	1.2156	1.0968	0.87679	0.86018	0.987655	0.8834	1.40313	1.14872	NaN	0.91896	1.45421	1.25296	1.10842	1.01221	NaN	1.0226	0.81314	1.0692	0.8973	NaN	NaN	1.31051	NaN	NaN	NaN	1.34356	NaN	0.89887	NaN	1.32827	1.23826	1.34872	Q9H2P0	953	Q9H2P0	Q9H2P0	Activity-dependent neuroprotector homeobox protein	ADNP	TIHLTEEPTKLMHNASDSEVDQDDVVEWKDG	TKLMHNAsDsEVDQD		LMHNAS(1)DS(1)EVDQDDVVEWK	1;2	3396
1.0578	1.0578	1.1655	1.321	1.14805	1.6156	1.07095	0	0	1.19719	1.20043	1.20366	1.34198	1.1335	0.87022	1.09114	1.31206	1.36032	S	4	Cluster 3352	0.906943	0.000728915	52.99	33.229	46.368	0.12623	139360000	61471000	77884000	64	NaN	NaN	NaN	NaN	NaN	NaN	NaN	NaN	NaN	NaN	NaN	NaN	NaN	NaN	NaN	NaN	NaN	NaN	NaN	1.0578	1.1655	1.321	1.14805	1.6156	1.07095	NaN	NaN	1.19719	NaN	1.20366	1.34198	1.1335	0.87022	NaN	1.31206	1.36032	Q9UEY8;Q9UEY8-2	64;64	Q9UEY8	Q9UEY8	Gamma-adducin	ADD3	FNMMEQRKRVTQILQSPAFREDLECLIQEQM	RVtQILQsPAFREDL		RVT(0.093)QILQS(0.907)PAFREDLECLIQEQMK	1	3606
0.946445	1.01855	1.0679	1.03725	1.16835	1.05234	1.03927	1.06934	1.00414	1.04522	1.09989	1.1062	1.15314	1.17731	1.03493	1.10915	1.03931	1.08639	S	2	Cluster 3352	0.994173	2.02e-10	153.48	89.001	109.04	-0.15678	2577500000	1229000000	1348500000	12	0.96384	0.93889	1.0149	0.9496	NaN	0.94688	1.02986	1.00527	0.904795	0.95524	1.0762	1.05284	1.1196	1.12912	1.02156	1.04612	0.97175	1.08147	0.92905	1.0982	1.1209	1.1249	1.16835	1.1578	1.04868	1.13342	1.10349	1.13519	1.12359	1.15956	1.18668	1.2255	1.0483	1.17218	1.10688	1.09131	P35611;P35611-3;P35611-2;E7EV99;Q86XM2;A2A3N8;E7ENY0;D6RJE2;D6RAH3;D6RF25	12;12;12;12;12;12;12;12;12;12	P35611	P35611	Alpha-adducin	ADD1	____MNGDSRAAVVTSPPPTTAPHKERYFDR	SRAAVVtsPPPtTAP	CDK1	AAVVT(0.006)S(0.994)PPPTTAPHK	1	2083
0.91638	1.15518	1.0141	1.0339	1.04472	1.2396	1.07943	1.01559	1.11879	1.16497	1.10182	1.20924	1.23424	1.14156	1.18169	1.17156	1.13722	1.04696	S	3	Cluster 3352	0.999999	1.97e-05	274.45	215.2	217.19	-0.29172	18147000000	8769400000	9377600000	825	0.93173	1.08295	1.0412	1.102	1.0033	1.3055	1.10607	0.95367	1.1654	1.18904	1.05964	1.26112	1.14411	1.11692	1.13961	1.16454	1.03637	1.09632	0.90103	1.2274	0.987	0.96581	1.08615	1.1737	1.05279	1.07751	1.07219	1.14089	1.14399	1.15736	1.32438	1.1662	1.22377	1.17858	1.23806	0.99761	P55265;P55265-5;P55265-4;E7ENU4	825;530;868;868	P55265	P55265	Double-stranded RNA-specific adenosine deaminase	ADAR	VTGASLRRTMLLLSRSPEAQPKTLPLTGSTF	tMLLLsRsPEAQPKT		TMLLLSRS(1)PEAQPK	1	721
1.07238	1.07238	0.976815	1.2076	0.98465	1.114	0.982603	1.06381	1.10039	1.29449	1.48859	1.21166	1.48468	1.3273	1.56944	1.81158	1.27286	1.45442	S	3	Cluster 3352	1	0.00239588	178.55	130.36	178.55	-0.7143	389430000	179480000	209950000	348	NaN	1.20975	0.83413	1.3141	NaN	NaN	0.83988	NaN	NaN	NaN	NaN	NaN	NaN	NaN	NaN	NaN	NaN	NaN	NaN	0.935	1.1195	1.1011	0.98465	1.114	1.12533	1.06381	1.10039	NaN	1.48859	1.21166	1.48468	1.3273	NaN	1.81158	1.27286	1.45442	P12814;P12814-2;P12814-3;B7TY16;H9KV75	348;348;348;348;283	P12814	P12814	Alpha-actinin-1	ACTN1	QLEINFNTLQTKLRLSNRPAFMPSEGRMVSD	LQtKLRLsNRPAFMP		LRLS(1)NRPAFMPSEGR	1	372
1.13515	0.989445	1.12415	1.0634	1.97178	0.994125	0.94166	1.13106	1.15174	1.03669	1.19351	0.82707	0.973693	1.10841	1.05305	1.02407	0.915685	1.01564	S	4	Cluster 3352	0.999998	0.000276475	92.906	71.486	92.906	0.27915	10600000000	5160800000	5439500000	52	1.12389	1.14685	1.1881	1.0268	1.1279	1.0733	0.94166	1.01501	1.208	1.09206	1.22693	1.15352	0.926155	1.23072	1.0073	NaN	0.84429	0.96265	1.1464	0.83204	1.0602	1.1	2.81565	0.91495	NaN	1.24711	1.09549	0.98131	1.16009	0.50062	1.02123	0.98609	1.0988	1.02407	0.98708	1.06862	Q9H568	52	Q9H568	Q9H568	Actin-like protein 8	ACTL8	PCKENPGPSYARRRVSLGIDICHPDTFSYPI	SYARRRVsLGIDICH		RRVS(1)LGIDICHPDTFSYPIER	1	3417
0.83558	0.9634	0	0	1.04595	1.07763	1.10932	0.707485	1.24249	1.10249	1.17528	1.24806	1.46198	1.1192	1.23167	1.37928	1.15336	1.27462	S	2	Cluster 3352	0.995296	2.09e-05	110.35	73.663	81.226	-1.4945	740220000	367390000	372820000	267	NaN	NaN	NaN	NaN	NaN	NaN	NaN	NaN	NaN	NaN	NaN	NaN	NaN	NaN	NaN	NaN	NaN	NaN	0.83558	0.9634	NaN	NaN	1.04595	NaN	1.10931	0.707485	1.24249	1.10249	NaN	1.24806	1.46198	1.1192	1.23167	1.37927	1.15336	1.27462	Q9NR19;Q5QPH3;E7EWU3	267;267;217	Q9NR19	Q9NR19	Acetyl-coenzyme A synthetase, cytoplasmic	ACSS2	HLGRAELGMGDSTSQSPPIKRSCPDVQISWN	MGDStsQsPPIkRSC		AELGMGDST(0.002)S(0.002)QS(0.995)PPIK	1	2660
0.84686	1.2574	1.20015	1.1429	0.779315	0.85487	1.12332	1.38625	0.92048	1.16789	1.08059	1.17931	1.13178	1.04233	0.927	1.05757	1.12316	1.16482	S	3	Cluster 3352	1	0.00116649	182.7	123.97	166.07	-0.032618	458370000	233050000	225330000	447	0.8202	NaN	NaN	NaN	0.85473	NaN	NaN	1.66989	NaN	NaN	NaN	1.37682	1.3113	NaN	NaN	NaN	1.39828	NaN	0.87352	1.2574	NaN	1.1429	0.7039	0.85487	1.12332	1.10261	0.92048	1.16789	1.08059	0.98179	0.95227	1.04233	0.927	1.05757	0.84805	1.16482	O60488;O60488-2;H0Y9A0	447;406;51	O60488	O60488	Long-chain-fatty-acid--CoA ligase 4	ACSL4	LGGNVRMMLSGGAPLSPQTHRFMNVCFCCPI	LSGGAPLsPQTHRFM		MMLSGGAPLS(1)PQTHR	1	1739
1.00975	1.0778	1.27375	1.08675	1.0861	0.98047	1.06489	0.967943	1.10594	1.19151	1.09861	1.22679	1.17039	1.24816	1.20559	1.17084	1.20627	1.27798	T	3	Cluster 3352	0.999767	9.7e-13	106.73	74.108	85.062	0.56165	2816600000	1346400000	1470200000	414	1.04742	NaN	1.0962	1.0271	1.0861	0.98047	1.04837	0.88087	1.07389	1.13194	1.11443	1.17022	1.16589	1.24062	1.09031	1.10061	1.23308	1.28804	0.97208	1.0778	1.4513	1.1464	NaN	NaN	1.08141	1.05502	1.13799	1.25109	1.08279	1.28336	1.17488	1.2557	1.32087	1.24108	1.17946	1.26792	Q9UKV3;E7EQT4;Q9UKV3-5	414;374;414	Q9UKV3;Q9UKV3-5	Q9UKV3-5	Apoptotic chromatin condensation inducer in the nucleus	ACIN1	ASLVALPEQTASEEETPPPLLTKEASSPPPH	QtAsEEEtPPPLLtK		ASLVALPEQTASEEET(1)PPPLLTK	1	744;3645
0.849325	1.1051	1.4581	1.16435	1.008	0.84565	1.19463	1.2086	1.34169	1.13736	1.20786	1.10352	0.85756	1.22	1.57997	1.70297	1.13537	1.19972	T	2	Cluster 3352	0.979992	1.67e-12	117.51	89.588	72.167	0.007997	1554900000	728070000	826820000	408	0.88843	NaN	NaN	1.2337	1.008	NaN	NaN	1.23219	NaN	1.03313	1.23153	1.23812	NaN	NaN	NaN	NaN	1.22578	NaN	0.81022	1.1051	1.4581	1.095	NaN	0.84565	1.19463	1.18502	1.34169	1.24159	1.18419	0.96892	0.85756	1.22	1.57997	1.70298	1.04496	1.19972	Q9UKV3;E7EQT4;Q9UKV3-5	408;368;408	Q9UKV3;Q9UKV3-5	Q9UKV3-5	Apoptotic chromatin condensation inducer in the nucleus	ACIN1	TEDRKKASLVALPEQTASEEETPPPLLTKEA	LVALPEQtAsEEEtP		ASLVALPEQT(0.98)AS(0.011)EEET(0.008)PPPLLTK	1	744;3645
1.02457	1.02593	1.0453	1.00611	1.03642	1.02655	1.01546	1.09602	1.15574	1.13411	1.17821	1.16794	1.17494	1.19596	1.22879	1.18671	1.20317	1.18353	S	3	Cluster 3352	1	0.000108896	161.27	129.51	122.18	-0.13435	15357000000	7714900000	7641800000	991	0.99845	1.04665	1.1032	1.0271	1.0204	1.0489	0.97008	1.05662	1.17529	1.13964	1.19703	1.13712	1.15659	1.16262	1.27131	1.16445	1.19578	1.16304	1.0507	1.0052	0.9874	0.98513	1.05245	1.0042	1.06084	1.13542	1.13619	1.12859	1.15939	1.19876	1.19328	1.2293	1.18627	1.20897	1.21056	1.20402	Q9UKV3;E7EQT4;Q9UKV3-3;Q9UKV3-2;Q9UKV3-5	1004;964;246;277;991	Q9UKV3;Q9UKV3-5	Q9UKV3-5	Apoptotic chromatin condensation inducer in the nucleus	ACIN1	VSITIDDPVRTAQVPSPPRGKISNIVHISNL	VRtAQVPsPPRGKIS		TAQVPS(1)PPRGK	1	744;3645
1.0858	1.22633	1.29685	1.18295	1.47507	1.11128	1.3422	1.33512	1.28664	1.36642	1.20604	1.31029	1.48634	1.59296	1.57394	1.52027	1.47317	1.50153	S	3	Cluster 3352	1	1.96e-05	201.08	166.89	127.32	-0.1291	5327600000	2281800000	3045800000	490	1.18319	1.02625	1.3852	1.1706	1.3785	0.93526	1.32087	1.05192	1.3913	1.28864	1.0689	1.18462	1.2947	1.45042	1.44151	1.30296	1.32378	1.52474	0.98841	1.4264	1.2085	1.1953	1.57165	1.2873	1.36353	1.61832	1.18199	1.44419	1.34319	1.43596	1.67798	1.7355	1.70637	1.73758	1.62256	1.47832	Q9UKV3;E7EQT4;Q9UKV3-5	490;450;490	Q9UKV3;Q9UKV3-5	Q9UKV3-5	Apoptotic chromatin condensation inducer in the nucleus	ACIN1	GGLSPLSSPSDTKAESPAEKVPEESVLPLVQ	PsDtKAEsPAEKVPE		AES(1)PAEKVPEESVLPLVQK	1	744;3645
0.96783	1.13542	1.1491	1.14015	1.13055	1.09485	1.11666	1.1618	1.199	1.11104	1.22256	1.24399	1.30904	1.28261	1.20679	1.23207	1.18737	1.26808	S	2	Cluster 3352	0.996833	4.58e-36	154.67	122.52	134.56	-0.01731	2708600000	1254200000	1454500000	106	0.94673	1.08615	1.065	1.0955	NaN	1.1016	1.14457	1.13509	1.19899	1.11104	1.22843	1.20262	1.26799	1.29872	1.28561	1.23106	1.18728	1.25274	0.98893	1.1847	1.2332	1.1848	1.13055	1.0881	1.08876	1.18852	NaN	NaN	1.21669	1.28536	1.35008	1.2665	1.12797	1.23308	1.18746	1.28342	Q9BR61	106	Q9BR61	Q9BR61	Acyl-CoA-binding domain-containing protein 6	ACBD6	EGKQKWEAWKALGDSSPSQAMQEYIAVVKKL	WKALGDSsPSQAMQE		ALGDS(0.003)S(0.997)PSQAMQEYIAVVK	1	3293
1.02638	1.14758	1.22095	1.20515	1.15148	1.2109	1.17565	1.29265	1.20864	1.26436	1.28391	1.27459	1.36694	1.37421	1.41119	1.37862	1.35392	1.28728	S	3	Cluster 3352	1	3.13e-20	223.83	223.83	219.92	-0.042797	4862600000	2218500000	2644100000	521	1.03176	1.06255	1.1657	1.1533	1.1	1.2226	1.15217	1.24229	1.1933	1.24814	1.19323	1.23742	1.3315	1.33352	1.44361	1.33586	1.38038	1.26794	1.021	1.2326	1.2762	1.257	1.20295	1.1992	1.19913	1.34302	1.22399	1.28059	1.37459	1.31176	1.40238	1.4149	1.37877	1.42138	1.32746	1.30662	Q15057;H7C3K3	521;80	Q15057	Q15057	Arf-GAP with coiled-coil, ANK repeat and PH domain-containing protein 2	ACAP2	KYVERKFVDKYSISLSPPEQQKKFVSKSSEE	DkYsIsLsPPEQQkK		YSISLS(1)PPEQQKK	1	2534
1.05804	1.01313	1.08695	1.05305	1.08242	1.1341	1.13918	1.06763	1.19894	1.11591	1.21581	1.18434	1.25154	1.24426	1.24074	1.29197	1.22552	1.27448	S	2	Cluster 3352	0.999311	5.87e-08	116.6	87.98	109.77	-0.00079572	3275500000	1542700000	1732800000	431	1.05749	1.01925	1.166	1.0176	1.062	1.1423	1.20967	1.12219	1.1297	1.11334	1.24713	1.20972	1.2674	1.19702	1.29221	1.25186	1.20068	1.39814	1.0586	1.007	1.0079	1.0885	1.10285	1.1259	1.0687	1.01306	1.26819	1.11849	1.18449	1.15896	1.23568	1.2915	1.18927	1.33208	1.25036	1.15082	O14639;O14639-5;O14639-3;J3QSX6;Q5JVV3;H0Y3K7;Q5T6N2;O14639-2;F8W8M4;Q5T6N4;O14639-4;H0Y7N6;F6XFR5	431;143;115;143;143;340;355;371;371;459;89;96;115	O14639	O14639	Actin-binding LIM protein 1	ABLIM1	DKQERQSLGESPRTLSPTPSAEGYQDVRDRM	GEsPRtLsPtPsAEG		T(0.001)LS(0.999)PTPSAEGYQDVR	1;2	1120
0.88292	1.14725	1.13765	1.10385	1.14915	1.0834	1.13106	1.14599	1.12944	1.09409	1.08887	1.13584	1.11079	1.10104	1.14938	1.03991	0.94548	0.94029	S	3	Cluster 3352	0.999979	2.17e-12	162.42	129.41	161.14	-0.070095	1574500000	759540000	814940000	917	NaN	1.14725	1.0287	1.087	NaN	1.0834	1.17647	1.14599	1.18379	NaN	1.08887	1.15762	1.04059	NaN	1.05439	1.03991	0.94548	0.94029	0.88292	NaN	1.2466	1.1207	1.14915	NaN	1.08565	NaN	1.07509	1.09409	NaN	1.11406	1.18098	1.10104	1.24437	NaN	NaN	NaN	P00519;P00519-2	917;936	P00519	P00519	Tyrosine-protein kinase ABL1	ABL1	PPAASAGKAGGKPSQSPSQEAAGEAVLGAKT	AGGKPSQsPsQEAAG		AGGKPSQS(1)PSQEAAGEAVLGAK	1	1859
0.892515	1.16092	1.13385	1.1529	1.17308	1.182	1.15633	1.12433	1.19899	1.23567	0.982297	1.28434	1.24169	1.32211	1.38869	1.22323	1.29822	1.30198	S	3	Cluster 3352	1	0.000510264	171.78	106.48	152.25	-0.088841	7663100000	3559200000	4104000000	183	0.88659	1.18375	1.0964	1.1737	1.1281	1.0431	1.19847	1.01714	NaN	1.23714	0.729905	1.25702	1.18749	1.26352	1.40191	1.08668	1.27418	1.30534	0.89844	1.1381	1.1713	1.1321	1.21805	1.3209	1.11419	1.23151	1.19899	1.23419	1.23469	1.31166	1.29588	1.3807	1.37547	1.35977	1.32226	1.29862	Q8IZP0;Q8IZP0-3;Q8IZP0-2;Q8IZP0-11;Q8IZP0-10;Q8IZP0-8;F5H1G9;Q8IZP0-7;F8WA55;Q8IZP0-4;Q8IZP0-5;Q8IZP0-6;Q8IZP0-9;F8WA56;Q8IZP0-12;A6NFN2	183;183;178;119;178;183;184;183;184;183;178;183;183;184;200;184	Q8IZP0	Q8IZP0	Abl interactor 1	ABI1	TGTLSRTNPPTQKPPSPPMSGRGTLGRNTPY	PPtQKPPsPPMsGRG	ERK1;ERK2	TNPPTQKPPS(1)PPMSGR	1	43
1.13735	0.893875	1.2371	1.00715	0.93245	0.850085	1.10817	1.08646	1.29699	1.34227	1.35691	1.37156	1.17522	0.986875	1.22077	1.14674	1.26902	1.32862	S	3	Cluster 3352	0.998539	0.000228121	78.244	60.68	67.685	-0.63581	480960000	239590000	241380000	558	1.20959	0.93655	1.2371	1.0178	NaN	0.74334	NaN	0.8001	NaN	1.25104	NaN	NaN	1.09956	0.90882	NaN	1.14674	1.15337	NaN	1.0651	0.8512	NaN	0.9965	0.93245	0.95683	1.10816	1.37281	1.29699	1.43349	NaN	1.37156	1.25088	1.06493	1.22077	NaN	1.38466	1.32862	O15440;Q86UX3	558;558	O15440	O15440	Multidrug resistance-associated protein 5	ABCC5	AEQKGHLLLDSDERPSPEEEEGKHIHLGHLR	LDsDERPsPEEEEGK		GHLLLDS(0.001)DERPS(0.999)PEEEEGK	1	1686
0.895885	1.11553	1.04471	1.14845	1.24022	1.10815	1.15939	1.19535	1.14913	1.14767	1.15721	1.15452	1.19983	1.26196	1.28859	1.18569	1.20377	1.21338	T	3	Cluster 3352	0.986039	0.00155586	141.1	90.304	83.647	-0.65815	1301500000	616190000	685330000	606	0.83787	0.97785	0.94902	1.1779	1.3163	1.0898	1.24067	1.25529	1.02747	1.08425	1.16083	1.10168	1.07288	1.26302	1.23541	1.1544	1.21278	1.20264	0.9539	1.2532	1.1404	1.119	1.16415	1.1265	1.07811	1.13542	1.27079	1.21109	1.15359	1.20736	1.32678	1.2609	1.34177	1.21697	1.19476	1.22412	Q2M2I8;E9PG46;Q2M2I8-2	606;606;606	Q2M2I8	Q2M2I8	AP2-associated protein kinase 1	AAK1	PAIQAPVRQQPKVQTTPPPAVQGQKVGSLTP	QQPKVQttPPPAVQG		VQT(0.014)T(0.986)PPPAVQGQK	1	869
1.05255	0.964325	0.92926	0.93769	0.909655	0.974	0.975347	1.06467	1.02854	1.0473	1.01082	1.05033	1.09792	1.10888	1.21109	1.10919	1.0585	1.0411	S	2	Cluster 3352	1	0.000454917	143.28	82.926	120.87	0.16996	3613300000	1801900000	1811400000	495	1.06479	0.97865	0.95448	0.9111	0.92476	0.96882	1.00864	1.11529	1.04799	1.05716	0.988005	1.14252	1.13149	1.02996	1.29201	1.0899	1.04874	1.01352	1.0403	0.95	0.90404	0.96428	0.89455	0.97918	0.942055	1.01405	1.00909	1.03744	1.03364	0.95815	1.06435	1.1878	1.13017	1.12847	1.06826	1.06868	Q9NRG9;Q9NRG9-2;F8VZ44	495;462;371	Q9NRG9	Q9NRG9	Aladin	AAAS	AHIPLYFVNAQFPRFSPVLGRAQEPPAGGGG	NAQFPRFsPVLGRAQ		FS(1)PVLGR	1	3495
0.964965	1.19908	1.12275	1.172	1.12932	1.2019	1.17932	1.22725	1.22799	1.25882	1.30676	1.34869	1.27834	1.28586	1.34169	1.35252	1.30627	1.34928	S	4	Cluster 3352	1	3.67e-67	309.88	211.98	171.11	-0.29379	155000000000	68365000000	86294000000	218	0.99877	1.12695	1.1928	1.201	1.1006	1.2536	1.30307	1.16429	1.27139	1.20474	1.31183	1.36382	1.2977	1.32032	1.34982	1.31346	1.34588	1.35284	0.93116	1.2712	1.0527	1.143	1.15805	1.1502	1.05557	1.29021	1.18459	1.31289	1.30169	1.33356	1.25898	1.2514	1.33357	1.39157	1.26666	1.34572	Q15019;Q15019-2;H7C2Y0;B5MCX3	218;253;73;178	Q15019	Q15019	Septin-2	2002-09-01	IEEHNIKIYHLPDAESDEDEDFKEQTRLLKA	yHLPDAEsDEDEDFK	CK2A1	IYHLPDAES(1)DEDEDFKEQTR	1	2531
0.99459	1.07708	1.03855	1.01138	1.19037	0.9944	1.00261	0.989697	1.06254	1.18261	1.06934	1.12994	1.14643	1.16085	1.20894	1.36002	1.08606	1.14048	S	3	Cluster 3352	1	4.85e-06	307.15	266.42	98.629	-0.3685	16133000000	7830100000	8303300000	334	1.01497	1.14955	1.0336	0.98496	1.1088	0.9933	1.04687	0.94338	1.06169	1.16164	1.03119	1.15062	1.14118	1.22092	1.21982	1.39436	1.08915	1.14904	0.97421	1.0046	1.0435	1.0378	1.27195	0.9955	0.958355	1.03601	1.06339	1.20359	1.10749	1.10926	1.15168	1.10078	1.19807	1.32568	1.08297	1.13192	Q16181;B4DNE4;G3V1Q4;Q16181-2;E7ES33;E7EPK1;H0Y3Y4;H0YFF6	334;279;281;333;333;333;312;320	Q16181	Q16181	Septin-7	2007-09-01	YNGVDNNKNKGQLTKSPLAQMEEERREHVAK	NKGQLtksPLAQMEE		S(1)PLAQMEEERR	1	251
1.09869	1.15983	1.06655	1.12725	1.01507	1.023	1.01935	1.03911	1.01437	0.98583	0.960213	0.961535	0.873583	0.82575	0.665898	0.631625	0	0	S	2	Cluster 4797	0.999793	2.17e-52	155.68	132.55	144.43	-0.2969	130000000000	64307000000	66161000000	308	1.08939	1.01815	1.1133	1.0664	0.9997	1.0587	1.10127	1.0459	1.1046	0.98491	0.986165	0.93882	0.888875	0.81768	0.694345	0.721675	NaN	NaN	1.108	1.3015	1.0198	1.1881	1.03045	0.9873	0.937435	1.03231	0.92414	0.98675	0.93426	0.98425	0.85829	0.83382	0.63745	0.541575	NaN	NaN	Q15942;B4DQX7;H0Y2Y8;B4DQR8;H7C3D3	308;151;276;221;125	Q15942	Q15942	Zyxin	ZYX	NQKLGHPEALSAGTGSPQPPSFTYAQQREKP	ALsAGtGsPQPPsFt	CDK2	LGHPEALSAGTGS(1)PQPPSFTYAQQR	1;2	2581
0.88684	1.2609	1.4451	1.3086	1.35793	1.3529	0.906135	1.54131	0	0	0.913635	0.71375	1.51377	0	0	0	0	1.53614	S	3	Cluster 4797	0.967013	3.33e-05	80.142	50.56	56.304	0.25625	24903000000	10026000000	14877000000	278	0.93484	NaN	NaN	NaN	1.3617	NaN	NaN	NaN	NaN	NaN	0.913635	NaN	0.782055	NaN	NaN	NaN	NaN	1.53614	0.83884	1.2609	1.4451	1.3086	1.35415	1.3529	0.906135	1.54132	NaN	NaN	NaN	0.71375	2.24548	NaN	NaN	NaN	NaN	NaN	Q15942;B4DQX7;H0Y2Y8;B4DQR8;H7C3D3	278;121;246;191;95	Q15942	Q15942	Zyxin	ZYX	APKFSPVTPKFTPVASKFSPGAPGGSGSQPN	PkFtPVAskFsPGAP		FT(0.007)PVAS(0.967)KFS(0.026)PGAPGGS(0.5)GS(0.5)QPNQK	1;2;3	2581
0.87019	0.78165	0.70792	0.62881	0.93312	0.971027	1.00893	0.774315	0.80613	0.92953	0.83977	0.92761	0.97438	1.02454	0.59168	0	0	0.70975	Y	4	Cluster 4797	0.930149	1.46e-05	64.707	49.153	45.639	-0.10569	808510000	448650000	359860000	167	NaN	NaN	NaN	NaN	NaN	NaN	NaN	NaN	NaN	NaN	NaN	NaN	NaN	NaN	NaN	NaN	NaN	NaN	0.87019	0.78165	0.70792	0.62881	0.93312	NaN	1.00893	0.774315	0.80613	0.92953	0.83977	0.92761	0.97438	1.02454	0.59168	NaN	NaN	0.70975	O95218-2;O95218	167;167	O95218-2	O95218-2	Zinc finger Ran-binding domain-containing protein 2	ZRANB2	ESEGEEEDEDEDLSKYKLDEDEDEDDADLSK			Y(0.93)KLDEDEDEDDADLS(0.036)KY(0.033)NLDASEEEDSNK	1	1817
1.00086	0.981125	1.00717	0.90941	0.99057	0.9182	0.951223	0.981788	0.908738	0.79745	0.821832	0.734895	0.605028	0.56581	0.441577	0.370375	0.32305	0.26353	S	2	Cluster 4797	1	1.55e-05	155.48	104.53	114.76	-0.23351	1846100000	982300000	863760000	1211	1.03762	1.05225	1.1576	NaN	1.0704	NaN	1.03837	1.00776	0.971595	0.84803	0.856455	0.82318	0.649485	NaN	0.407015	NaN	NaN	NaN	0.96411	0.91	0.85674	0.90941	0.91074	0.9182	0.864075	0.955815	0.84588	0.74687	0.78721	0.64661	0.56057	0.56581	0.47614	0.370375	0.32305	0.26353	Q8N1G0	1211	Q8N1G0	Q8N1G0	Zinc finger protein 687	ZNF687	SGGPLTCKVCGKSCDSPLNLKTHFRTHGMAF	VCGKSCDsPLNLKTH		SCDS(1)PLNLK	1	2946
1.09649	1.35885	1.0862	0.81355	0	0	1.03951	0.972243	0.904975	0.79102	0.659305	0.475014	0.290722	0.76418	0	0	0.47047	0.779332	S	3	Cluster 4797	0.999982	0.00105574	201.76	158.81	201.76	0.11112	1368200000	767360000	600810000	624	1.09649	1.35885	NaN	0.81355	NaN	NaN	1.03951	NaN	0.904975	0.79102	0.659305	NaN	0.272815	0.76418	NaN	NaN	NaN	NaN	NaN	NaN	NaN	NaN	NaN	NaN	NaN	NaN	NaN	NaN	NaN	NaN	0.30863	NaN	NaN	NaN	0.47047	NaN	Q14966;Q14966-3;Q14966-2;C9JBI6;F5H330;Q14966-4;M0QXP4	624;624;624;624;730;624;52	Q14966	Q14966	Zinc finger protein 638	ZNF638	KPKTSSGTKPSVKPTSATKSDSNLGGHSIRC	KPSVKPtsAtKsDsN		TSSGTKPSVKPTS(1)ATK	1;2	2518
1.00454	1.41063	1.3316	1.32985	1.28198	1.12848	1.15915	1.23375	0.992687	0.981365	0.787867	0.77478	0.729507	0.661395	0.444407	0.435285	0.37513	0.31019	S	2	Cluster 4797	1	3.45e-10	135.43	85.411	129.89	0.53724	4515700000	2311700000	2204000000	128	0.92868	1.17925	1.0563	1.1994	1.1069	0.93696	1.08837	1.22789	0.895885	0.95949	0.642375	0.68599	0.589635	0.59747	0.433565	0.407745	NaN	0.29826	1.0804	1.642	1.6069	1.4603	1.45705	1.32	1.22993	1.23962	1.08949	1.00324	0.93336	0.86357	0.86938	0.72532	0.45525	0.462825	0.37513	0.32212	Q14966;Q14966-3;Q14966-2;C9JBI6;F5H330;Q14966-4;C9JWN0	128;128;128;128;234;128;128	Q14966	Q14966	Zinc finger protein 638	ZNF638	SVAVKQSSVTQVTEQSPKVQSRYTKESASSI	VTQVtEQsPKVQSRY		QSSVTQVTEQS(1)PK	1	2518
0.893095	0.84864	1.05032	1.0311	0.94518	0.88489	0.716822	0.650162	0.563098	0.535925	0.512987	0.35616	0.321845	0.350755	0.220255	0	0	0	S	3	Cluster 4797	1	1.82e-37	275.76	246.3	199.41	0.063395	1461800000	869480000	592300000	383	0.83004	0.84864	0.64733	1.0359	0.94518	0.79519	0.62086	0.63656	0.535265	0.54185	0.445225	0.35616	0.321845	0.25404	0.220255	NaN	NaN	NaN	0.95615	NaN	1.4533	1.0263	NaN	0.97459	0.812785	0.663765	0.59093	0.53	0.58075	NaN	NaN	0.44747	NaN	NaN	NaN	NaN	Q14966;Q14966-3;Q14966-2;C9JBI6;F5H330;Q14966-4	383;383;383;383;489;383	Q14966	Q14966	Zinc finger protein 638	ZNF638	GSKKNYQSQADIPIRSPFGIVKASWLPKFSH	QADIPIRsPFGIVKA		NYQSQADIPIRS(1)PFGIVK	1	2518
1.0112	0.91733	0.928305	0.84517	0.92021	0.831315	0.872317	0.914375	0.619573	0.711345	0.643563	0.53855	0.52451	0.34418	0	0	0	0	S	4	Cluster 4797	1	0.000232211	105.01	89.161	73.927	0.039526	674350000	359360000	314980000	616	1.10049	0.89256	0.89651	0.72677	0.70487	0.7403	0.76758	NaN	0.537925	0.63826	0.577355	0.53855	NaN	NaN	NaN	NaN	NaN	NaN	0.92191	0.9421	0.9601	0.96357	1.13555	0.92233	0.977055	0.914375	0.70122	0.78443	0.70977	NaN	0.52451	0.34418	NaN	NaN	NaN	NaN	Q9UEG4	616	Q9UEG4	Q9UEG4	Zinc finger protein 629	ZNF629	DGLIAHAAPKPPQLRSPRLPFRGNSYPGAAE	PKPPQLRsPRLPFRG		NADGLIAHAAPKPPQLRS(1)PR	1	3604
0.88463	1.2355	0.75748	0.91549	1.0735	0.84686	1.08567	0.961675	0.83768	0.85374	0.622178	0	0	0.54902	0.512447	0.475875	0	0	T	3	Cluster 4797	0.999882	4.33e-05	175.29	147.33	172.99	-1.1624	506930000	246370000	260560000	381	0.88463	NaN	0.75748	NaN	1.0735	NaN	1.08567	NaN	NaN	NaN	0.648605	NaN	NaN	NaN	NaN	0.475875	NaN	NaN	NaN	1.2355	NaN	NaN	NaN	0.84686	NaN	NaN	0.83768	0.85374	0.59575	NaN	NaN	0.54902	NaN	NaN	NaN	NaN	O15014	381	O15014	O15014	Zinc finger protein 609	ZNF609	RNGRGRGKRMRPNSNTPVNETATASDSKGTS	RMRPNsNtPVNETAT		MRPNSNT(1)PVNETATASDSK	1	1666
1.01298	0.465415	0.514705	0.468535	0.553315	0.583055	0.638118	0.568192	0.559692	0.56445	0.506217	0.603665	0.560022	0.68745	0.604688	0.547015	0.489935	0.46486	S	3	Cluster 4797	0.999998	5.22e-22	170	131.33	163.38	0.26649	2066300000	1390100000	676210000	578	0.98346	0.60447	0.63497	0.53051	0.68663	0.65681	0.72891	0.72608	0.707025	0.65426	0.659665	0.72277	0.701615	0.84514	0.740875	0.624365	0.59629	0.50243	1.0425	0.32636	0.39444	0.40656	0.42	0.5093	0.547325	0.410305	0.41236	0.47464	0.35277	0.48456	0.41843	0.52976	0.4685	0.469665	0.38358	0.42729	O15014	578	O15014	O15014	Zinc finger protein 609	ZNF609	RSATPKVRLVEPHSPSPSSKFSTKGLCKKKL	LVEPHsPsPssKFST		LVEPHS(1)PS(1)PSSK	2	1666
0.99808	0.456905	0.514705	0.468535	0.553315	0.583055	0.663367	0.568192	0.559692	0.55337	0.506217	0.603665	0.560022	0.66623	0.604688	0.547015	0.489935	0.49087	S	3	Cluster 4797	1	5.22e-22	170	131.33	142.83	-0.18122	2030600000	1376200000	654450000	576	0.98346	0.60447	0.63497	0.53051	0.68663	0.65681	0.72891	0.72608	0.707025	0.65426	0.659665	0.72277	0.701615	0.84514	0.740875	0.624365	0.59629	0.50243	1.0127	0.30934	0.39444	0.40656	0.42	0.5093	0.597825	0.410305	0.41236	0.45248	0.35277	0.48456	0.41843	0.48732	0.4685	0.469665	0.38358	0.47931	O15014	576	O15014	O15014	Zinc finger protein 609	ZNF609	PARSATPKVRLVEPHSPSPSSKFSTKGLCKK	VRLVEPHsPsPssKF		LVEPHS(1)PS(1)PSSK	1;2	1666
1.02936	0.889995	0.924575	0.914765	0.86876	0.98594	0.899698	0.875158	0.818107	0.67769	0.757748	0.57837	0.48332	0.43004	0	0	0.30176	0.664744	S	3	Cluster 4797	0.999641	5.89e-47	234.12	203.23	192.5	-0.081312	2955800000	1660400000	1295400000	804	1.07729	0.93843	0.963	0.91762	NaN	0.96948	0.93236	0.91906	0.841685	0.66952	0.664295	0.5877	NaN	0.4264	NaN	NaN	NaN	NaN	0.98143	0.84156	0.88615	0.91191	0.86876	1.0024	0.867035	0.831255	0.79453	0.68586	0.8512	0.56904	0.48332	0.43368	NaN	NaN	0.30176	NaN	O15014	804	O15014	O15014	Zinc finger protein 609	ZNF609	KAEADKIYSFTDNAPSPSIGGSSRLENTTPT	sFtDNAPsPsIGGSS		IYSFTDNAPS(1)PSIGGSSR	1	1666
0.90292	1.04295	0.94491	0.90104	1.00422	0.992025	0.927902	0.832152	0.774358	0.82772	0.722603	0.575465	0.493923	0.47776	0.452022	0.31149	0.28719	0.241301	S	3	Cluster 4797	1	0.0014668	137.27	105.02	65.467	0.34451	2863600000	1640500000	1223100000	1089	0.83049	0.82729	0.80392	0.78478	0.9288	0.87095	0.92634	0.84909	0.802305	NaN	0.651925	0.66682	0.514325	0.45779	0.488395	0.344435	NaN	0.28402	0.97535	1.2586	1.0859	1.0173	1.07965	1.1131	0.929465	0.815215	0.74641	0.82772	0.79328	0.48411	0.47352	0.49773	0.41565	0.278545	0.28719	0.198581	Q92610	1089	Q92610	Q92610	Zinc finger protein 592	ZNF592	PDLSQTSKVKPPGGHSPQVNHLKRPVSGVGD	VKPPGGHsPQVNHLK		VKPPGGHS(1)PQVNHLK	1	3109
0.98612	0.8556	0.91366	0.97333	1.04415	0.96892	0.959455	0.789135	0.66015	0.81955	0.68299	0.600395	0.5178	0.45065	0.49489	0	0	0	S	3	Cluster 4797	1	0.00249056	66.308	45.723	66.308	-0.16135	198070000	98881000	99187000	164	NaN	NaN	NaN	NaN	NaN	NaN	NaN	NaN	NaN	NaN	NaN	NaN	NaN	NaN	NaN	NaN	NaN	NaN	0.98612	0.8556	0.91366	0.97333	1.04415	0.96892	0.959455	0.789135	0.66015	0.81955	0.68299	NaN	0.5178	0.45065	0.49489	NaN	NaN	NaN	Q6ZN55;Q6ZN55-2	164;253	Q6ZN55	Q6ZN55	Zinc finger protein 574	ZNF574	LRATPTKAPAPVVLGSPVVLGPPVGQARVAV	PAPVVLGsPVVLGPP		APAPVVLGS(1)PVVLGPPVGQAR	1	2810
1.08235	1.16543	1.08869	1.00518	1.06862	1.26125	0.85762	0.894767	0.844738	0.923315	0.728023	0.616015	0.574283	0.51489	0.472145	0.461505	0.47301	0.37476	S	3	Cluster 4797	0.999987	2.26e-17	116.45	102.34	80.022	-0.15357	2914700000	1594100000	1320600000	214	1.21269	1.22535	1.26	1.026	0.9682	1.1452	0.85762	1.02074	0.860055	0.86903	0.759635	0.58788	0.614655	0.44799	0.472145	0.547365	0.51531	NaN	0.95202	1.1055	0.91739	0.98437	1.16905	1.3773	NaN	0.768795	0.82942	0.9776	0.69641	0.64415	0.53391	0.58179	NaN	0.375645	0.43071	0.37476	Q8TF68;F5H8L7;E9PHB3;Q8TF68-3;F8W6Q3;Q8TF68-2;F5H420	214;198;214;159;198;214;198	Q8TF68	Q8TF68	Zinc finger protein 384	ZNF384	MLESGLPEMNDPYVLSPEDDDDHQKDGKTYR	MNDPyVLsPEDDDDH		RMLESGLPEMNDPYVLS(1)PEDDDDHQK	1	878
1.2868	1.2868	1.3231	1.3594	1.19555	1.4504	1.37916	1.30791	1.2869	1.26589	0	0	0	0	0	0	0	0	S	6	Cluster 4797	0.868157	0.000385205	50.869	33.171	40.208	-0.40137	5646600000	2446800000	3199800000	427	NaN	NaN	NaN	NaN	NaN	NaN	NaN	NaN	NaN	NaN	NaN	NaN	NaN	NaN	NaN	NaN	NaN	NaN	NaN	1.2868	NaN	1.3594	1.19555	1.4504	NaN	1.30792	NaN	1.26589	NaN	NaN	NaN	NaN	NaN	NaN	NaN	NaN	Q5BKZ1;Q5BKZ1-3	427;221	Q5BKZ1	Q5BKZ1	DBIRD complex subunit ZNF326	ZNF326	VYIPALHSSVQQHLKSPDHIKGKQAYKEQIK	SVQQHLKsPDHIKGK		VET(0.002)VHCS(0.009)ACS(0.009)VY(0.009)IPALHS(0.026)S(0.077)VQQHLKS(0.868)PDHIK	1	2638
0.91162	1.05361	0.17203	0.955	0.939085	0.834086	0.729087	0.885522	0.886448	0.739855	0.900692	0.80748	0.691402	0.91401	0.652235	0.607665	0	0	S	3	Cluster 4797	0.977922	4.06e-05	72.09	54.331	72.09	-0.68256	528280000	267810000	260470000	63	0.73834	0.90392	NaN	0.8729	0.74832	NaN	0.65445	0.97876	0.849595	0.80174	0.965185	0.76178	0.688685	0.64822	0.652235	0.566725	NaN	NaN	1.0849	1.2033	0.17203	1.0371	1.12985	NaN	0.803725	0.792285	0.9233	0.67797	0.8362	0.85318	0.69412	1.1798	NaN	0.648605	NaN	NaN	Q5BKZ1;Q5BKZ1-2	63;63	Q5BKZ1	Q5BKZ1	DBIRD complex subunit ZNF326	ZNF326	SMDSYLNQSYGMDNHSGGGGGSRFGPYESYD	sYGMDNHsGGGGGsR		SMDSYLNQS(0.006)Y(0.015)GMDNHS(0.978)GGGGGS(0.001)R	1	2638
0.9873	0.9873	0.970835	0.95437	0.888095	0.8818	1.07469	0.915053	0.75541	0.63527	0.543795	0.45232	0.379605	0.30689	0	0	0	0	S	4	Cluster 4797	0.796176	0.000112237	112.64	85.678	97.797	-0.29119	1509000000	823870000	685080000	159	NaN	NaN	NaN	NaN	0.96069	NaN	NaN	NaN	NaN	0.64758	NaN	0.47084	NaN	NaN	NaN	NaN	NaN	NaN	NaN	0.9873	NaN	0.95437	0.8155	0.8818	1.07469	NaN	0.75541	0.62296	NaN	0.4338	NaN	0.30689	NaN	NaN	NaN	NaN	Q5BKZ1	159	Q5BKZ1	Q5BKZ1	DBIRD complex subunit ZNF326	ZNF326	GFMEDRGRENYSSYSSFSSPHMKPAPVGSRG			GRENYSSY(0.002)S(0.012)S(0.796)FS(0.095)S(0.095)PHMKPAPVGSR	1	2638
1.20444	0.88494	0.93903	0.694165	1.13365	0.831155	0.62963	0.663715	0.703815	0.60617	0.508125	0.60911	0.42053	0	0	0	0	0	T	3	Cluster 4797	0.999405	0.000890473	133.81	14.361	93.381	-0.74425	729670000	395700000	333970000	161	0.93319	0.79588	NaN	0.6817	NaN	0.75235	0.62963	NaN	0.703815	NaN	0.508125	NaN	NaN	NaN	NaN	NaN	NaN	NaN	1.4757	0.974	0.93903	0.70663	1.13365	0.90996	NaN	0.663715	NaN	0.60617	NaN	0.60911	0.42053	NaN	NaN	NaN	NaN	NaN	Q5VUA4;Q5VUA4-2	161;161	Q5VUA4	Q5VUA4	Zinc finger protein 318	ZNF318	KSLRITVGNDHFCVSTPERRRLSDRLGSPVD	NDHFCVstPERRRLs		ITVGNDHFCVS(0.001)T(0.999)PERR	1	2712
0.880915	0.571065	0.67893	0.874205	1.00453	0.716135	1.15158	0.567535	0.714862	0.73971	0.691545	0.64338	0	0	0	0	0	0	S	3	Cluster 4797	1	1.34e-06	208.6	164.29	195.27	-0.17691	373540000	209180000	164360000	1896	0.89312	0.39082	NaN	1.0471	1.0435	0.73874	1.17237	NaN	0.700105	NaN	NaN	NaN	NaN	NaN	NaN	NaN	NaN	NaN	0.86871	0.75131	0.67893	0.70131	0.96555	0.69353	1.1308	0.567535	0.72962	0.73971	NaN	0.64338	NaN	NaN	NaN	NaN	NaN	NaN	Q5VUA4	1896	Q5VUA4	Q5VUA4	Zinc finger protein 318	ZNF318	QDTPVKISAPELLLHSPARSAMCLTGSPQEQ	APELLLHsPARSAMC		ISAPELLLHS(1)PAR	1	2712
0.86206	0.87531	0.88856	0.83758	1.05	1.1005	0.85071	0.81014	0.926045	0.69475	0.917945	0.693163	0.46838	0.490014	0.511648	0.398255	0	0	S	3	Cluster 4797	1	0.000770945	102.79	73.7	86.488	0.60461	646980000	372360000	274610000	178	NaN	NaN	0.88856	0.83082	1.05	1.3987	0.85071	0.81014	0.926045	0.69475	0.917945	NaN	NaN	NaN	0.526275	0.422005	NaN	NaN	0.86206	NaN	NaN	0.84434	NaN	0.8023	NaN	NaN	NaN	NaN	NaN	NaN	0.46838	NaN	0.49702	0.374505	NaN	NaN	O14978	178	O14978	O14978	Zinc finger protein 263	ZNF263	TERSPGPRLQELLGPSPQRDPQAVKERALSA	LQELLGPsPQRDPQA		LQELLGPS(1)PQRDPQAVK	1	1662
1.07937	0.96025	0.957075	0.833305	0.757855	0.780126	0.802397	0.769835	0.737272	0.63548	0.54009	0.41876	0.340782	0.31127	0.224688	0.272262	0	0	T	3	Cluster 4797	1	0.00237257	160.36	52.626	160.36	-0.072587	2348900000	1343500000	1005400000	330	0.98414	0.9574	1.0166	0.88982	0.76913	NaN	0.74025	NaN	0.688325	0.61394	NaN	NaN	0.403515	0.31127	0.188785	0.272262	NaN	NaN	1.1746	0.9631	0.89755	0.77679	0.74658	NaN	0.864545	NaN	0.78622	0.65702	0.54009	0.41876	0.27805	NaN	0.26059	NaN	NaN	NaN	P17028	330	P17028	P17028	Zinc finger protein 24	ZNF24	AFSQNSGLINHQRIHTGEKPYECVQCGKSYS	INHQRIHtGEKPyEC		IHT(1)GEKPYECVQCGK	1	1979
1.29629	1.32685	1.135	1.166	1.031	0.94561	1.02754	0.93869	1.11714	0.79766	0.710055	0.50792	0.670145	0.45015	0.376465	0	0	0	S	3	Cluster 4797	1	0.00115873	195.71	93.351	154.81	-0.88006	3961900000	2543700000	1418200000	274	1.29629	1.32685	1.135	1.166	1.031	0.94561	1.02754	0.93869	1.0974	0.82294	0.710055	0.50792	0.670145	0.45015	0.376465	NaN	NaN	NaN	NaN	NaN	NaN	NaN	NaN	NaN	NaN	NaN	1.13689	0.77238	NaN	NaN	NaN	NaN	NaN	NaN	NaN	NaN	P17028	274	P17028	P17028	Zinc finger protein 24	ZNF24	HFSQGSALILHQRIHSGEKPYGCVECGKAFS	ILHQRIHsGEKPyGC		IHS(1)GEKPYGCVECGK	1	1979
0	0	0.84338	0.81478	1.0111	1.2022	1.02737	1.06055	1.3117	0.98697	1.49903	0	0	1.31282	0	0	0	1.06161	S	3	Cluster 4797	0.955474	0.00102833	62.287	45.034	46.318	1.372	219910000	101660000	118250000	253	NaN	NaN	0.84338	0.81478	1.0111	1.2022	1.02737	1.06055	1.31169	0.98697	1.49902	NaN	NaN	1.31282	NaN	NaN	NaN	1.06161	NaN	NaN	NaN	NaN	NaN	NaN	NaN	NaN	NaN	NaN	NaN	NaN	NaN	NaN	NaN	NaN	NaN	NaN	O75362	253	O75362	O75362	Zinc finger protein 217	ZNF217	HTKKTAFGTSSAQTDSPQGGMPSSREDFLQL	TssAQtDsPQGGMPs		T(0.815)AFGT(0.169)S(0.143)S(0.953)AQT(0.953)DS(0.955)PQGGMPS(0.837)S(0.175)R	1;5	1771
0.91468	0.8338	0.848655	0.83739	0.766555	0.792195	0.726818	0.817708	0.728692	0.65675	0.596507	0.53147	0.493568	0.47016	0.479457	0.367855	0.429125	0.31602	T	3	Cluster 4797	0.999527	0.00121454	160.77	124.32	128.01	-0.028044	2456600000	1407200000	1049500000	670	0.91292	0.8002	0.86165	0.84474	0.77582	0.82124	0.65943	0.87829	0.829625	0.64983	0.617095	0.47882	0.509675	0.44186	0.526285	0.418235	0.4914	0.38405	0.91644	0.8674	0.83566	0.83004	0.75729	0.76315	0.794205	0.757125	0.62776	0.66367	0.57592	0.58412	0.47746	0.49846	0.43263	0.317475	0.36685	0.24799	Q9UQR1	670	Q9UQR1	Q9UQR1	Zinc finger protein 148	ZNF148	PINSFRSGMNSPLRTTPDKSHFGLIVGDSQH	MNsPLRttPDKSHFG		SGMNS(1)PLRTT(1)PDK	2	3690
0.91468	0.8786	0.848655	0.849855	0.766555	0.830175	0.726818	0.804577	0.763223	0.65675	0.612872	0.544575	0.493568	0.47871	0.479457	0.402855	0.429125	0.31602	S	3	Cluster 4797	0.999999	0.00121454	160.77	124.32	141.1	-0.14559	3343000000	1925400000	1417600000	665	0.91292	0.8002	0.86165	0.86967	0.77582	0.86118	0.65943	0.85128	0.829625	0.64983	0.649825	0.47882	0.509675	0.45896	0.526285	0.439245	0.4914	0.38405	0.91644	0.957	0.83566	0.83004	0.75729	0.79917	0.794205	0.757875	0.69682	0.66367	0.57592	0.61033	0.47746	0.49846	0.43263	0.366465	0.36685	0.24799	Q9UQR1	665	Q9UQR1	Q9UQR1	Zinc finger protein 148	ZNF148	VYATMPINSFRSGMNSPLRTTPDKSHFGLIV	SFRsGMNsPLRttPD		SGMNS(1)PLRT(0.072)T(0.928)PDK	2	3690
0.96882	0.953625	1.06125	0.998845	1.03178	1.061	0.927382	0.919207	0.873943	0.790305	0.826218	0.7679	0.660667	0.54993	0.425137	0.465205	0.467882	0.47056	S	2	Cluster 4797	0.999601	2.09e-13	129.52	92.187	128.01	0.57318	2496800000	1309100000	1187800000	412	1.01948	1.06095	1.0391	0.96899	1.0062	NaN	0.96466	0.88069	0.865835	0.8257	0.784535	0.70603	0.668425	0.56512	0.442485	0.465205	NaN	0.47056	0.91816	0.8463	1.0834	1.0287	1.05735	1.061	0.890105	0.957725	0.88205	0.75491	0.8679	0.82977	0.65291	0.53474	0.40779	NaN	NaN	NaN	Q9UQR1	412	Q9UQR1	Q9UQR1	Zinc finger protein 148	ZNF148	SKRSLKQPLEQNQTISPLSTYEESKVSKYAF	LEQNQTIsPLsTyEE		QPLEQNQTIS(1)PLSTYEESK	1	3690
0.873735	0.70969	0.642205	0.664915	0.65306	0.64649	0.691795	0.839755	0.774075	0.75518	0	0	0.68417	0.71435	0.659687	0.439355	0.48022	0.76481	S	5	Cluster 4797	0.999984	0.000453338	117.86	82.7	86.772	-0.036148	721560000	396130000	325430000	937	0.92363	0.70969	0.58901	0.60249	0.65306	NaN	NaN	NaN	0.774075	NaN	NaN	NaN	NaN	NaN	0.668035	NaN	0.52826	NaN	0.82384	NaN	0.6954	0.72734	NaN	0.64649	0.691795	0.839755	NaN	0.75518	NaN	NaN	0.68417	0.71435	0.65134	0.439355	0.43218	NaN	Q9H2Y7;E9PE29;H3BNX5	937;165;720	Q9H2Y7	Q9H2Y7	Zinc finger protein 106	ZNF106	RTGERAENVATQRRHSAQLSSDHIIPLMHLA	VAtQRRHsAQLsSDH		RHS(1)AQLSSDHIIPLMHLAK	1	3397
1.21839	1.18677	1.2574	1.1936	0.78201	1.2159	0.944972	1.24442	1.37079	0.85465	0.743003	0.692935	0.92529	0.56029	0.502962	0.445635	0.376363	0.30709	S	3	Cluster 4797	1	5.04e-05	189.8	121.56	172.21	0.43344	367710000	184800000	182910000	1249	1.47559	1.15505	1.4743	NaN	NaN	1.3474	0.75183	NaN	NaN	NaN	0.659395	0.54036	NaN	NaN	NaN	0.445635	NaN	0.30709	0.96118	1.2185	1.0405	1.1936	0.78201	1.0844	1.13811	1.24441	1.37079	0.85465	0.82661	0.84551	0.92529	0.56029	NaN	NaN	NaN	NaN	Q9H2Y7;E9PE29	1249;477	Q9H2Y7	Q9H2Y7	Zinc finger protein 106	ZNF106	ISDSCPVYPVITARLSLPESTESFHEPSQEL	PVITARLsLPEstEs		LS(1)LPESTESFHEPSQELK	1	3397
0.942255	1.03038	1.04245	1.01145	0.95335	1.0064	0.944463	0.888517	0.914823	0.77131	0.614953	0.61148	0.481548	0.37003	0.29655	0.310685	0	0	S	3	Cluster 4797	0.993633	1.69e-05	81.48	53.026	57.144	-0.32887	4568400000	2417600000	2150900000	350	0.96871	1.07685	0.9943	1.1128	0.9898	1.0254	0.98806	0.89206	1.01267	0.77724	0.558535	0.67804	0.490605	0.35139	NaN	NaN	NaN	NaN	0.9158	0.9839	1.0906	0.91011	0.9169	0.9874	0.900865	0.884975	0.81698	0.76538	0.67137	0.54492	0.47249	0.38867	0.29655	0.310685	NaN	NaN	Q9ULU4-3;Q9ULU4;Q9ULU4-4;B7ZM62;Q9ULU4-14;Q9ULU4-12;Q9ULU4-5;J3KPU3;Q9ULU4-10;Q9ULU4-6;H7C4X9;H7C0U2;Q9ULU4-8;Q2HXV3;Q9ULU4-9;Q9ULU4-13;Q9ULU4-11;Q9ULU4-7;F5H0X3	350;495;119;490;490;515;490;495;515;350;422;432;515;490;495;515;495;515;522	Q9ULU4-3;Q9ULU4-6	Q9ULU4-6	Protein kinase C-binding protein 1	ZMYND8	KTGQAGSLSGSPKPFSPQLSAPITTKTDKTS	sGsPKPFsPQLsAPI		T(0.037)GQAGS(0.145)LS(0.145)GS(0.674)PKPFS(0.994)PQLS(0.003)APIT(0.001)T(0.001)K	2;3	3658;3659
1.02439	1.08485	0.90276	0	0	0.8447	0.764088	0.718577	0.623965	0.529525	0.643342	0.566974	0.490605	0.39884	0.354763	0.310685	0	0	S	3	Cluster 4797	0.858439	4.17e-05	74.876	59.281	54.072	0.25278	1280500000	679300000	601200000	343	1.13299	1.08485	0.90276	NaN	NaN	0.8447	0.71093	0.78336	0.623965	0.42728	0.615315	NaN	0.490605	NaN	NaN	NaN	NaN	NaN	0.9158	NaN	NaN	NaN	NaN	NaN	0.817245	0.653795	NaN	0.63177	0.67137	NaN	NaN	0.39884	NaN	0.310685	NaN	NaN	Q9ULU4-3;Q9ULU4;Q9ULU4-4;B7ZM62;Q9ULU4-14;Q9ULU4-12;Q9ULU4-5;J3KPU3;Q9ULU4-10;Q9ULU4-6;H7C4X9;H7C0U2;Q9ULU4-8;Q2HXV3;Q9ULU4-9;Q9ULU4-13;Q9ULU4-11;Q9ULU4-7;F5H0X3	343;488;112;483;483;508;483;488;508;343;415;425;508;483;488;508;488;508;515	Q9ULU4-3;Q9ULU4-6	Q9ULU4-6	Protein kinase C-binding protein 1	ZMYND8	TASPASTKTGQAGSLSGSPKPFSPQLSAPIT	tGQAGsLsGsPKPFs		T(0.036)GQAGS(0.874)LS(0.858)GS(0.231)PKPFS(0.823)PQLS(0.145)APIT(0.016)T(0.016)K	1;2;3	3658;3659
1.01429	1.04575	0.9477	0	0	0.83302	0.793783	0.718577	0.880035	0.529525	0.553497	0.522051	0.490605	0.39884	0.354763	0.310685	0	0	S	4	Cluster 4797	0.95023	0.000530669	56.131	40.024	52.862	-0.99696	1061200000	590870000	470310000	341	1.11279	1.04575	0.9477	NaN	NaN	0.83302	0.77032	0.78336	0.880035	0.42728	0.615315	NaN	0.490605	NaN	NaN	NaN	NaN	NaN	0.9158	NaN	NaN	NaN	NaN	NaN	0.817245	0.653795	NaN	0.63177	0.49168	NaN	NaN	0.39884	NaN	0.310685	NaN	NaN	Q9ULU4-3;Q9ULU4;Q9ULU4-4;B7ZM62;Q9ULU4-14;Q9ULU4-12;Q9ULU4-5;J3KPU3;Q9ULU4-10;Q9ULU4-6;H7C4X9;H7C0U2;Q9ULU4-8;Q2HXV3;Q9ULU4-9;Q9ULU4-13;Q9ULU4-11;Q9ULU4-7;F5H0X3	341;486;110;481;481;506;481;486;506;341;413;423;506;481;486;506;486;506;513	Q9ULU4-3;Q9ULU4-6	Q9ULU4-6	Protein kinase C-binding protein 1	ZMYND8	KSTASPASTKTGQAGSLSGSPKPFSPQLSAP	tKtGQAGsLsGsPKP		T(0.05)GQAGS(0.95)LS(0.672)GS(0.66)PKPFS(0.66)PQLS(0.004)APIT(0.002)T(0.001)K	2;3	3658;3659
1.0357	1.05483	1.1569	1.02202	0.88714	0.92322	0.902448	0.881675	0.83839	0.82838	0.81837	0.79194	0.64377	0.61526	0.58675	0.499065	0.42206	0.4112	S	2	Cluster 4797	0.99969	0.000952108	93.348	72.094	81.789	0.51535	1085100000	612530000	472590000	261	NaN	1.07415	NaN	NaN	NaN	NaN	NaN	NaN	NaN	NaN	NaN	NaN	NaN	NaN	NaN	NaN	NaN	NaN	1.0357	1.0355	1.1569	NaN	0.88714	0.92322	NaN	0.881675	0.83839	NaN	0.81837	0.79194	0.64377	NaN	0.58675	0.499065	0.42206	0.4112	Q9ULU4-3;Q9ULU4;Q9ULU4-4;B7ZM62;Q9ULU4-14;Q9ULU4-12;Q9ULU4-5;J3KPU3;Q9ULU4-10;Q2HXV1;Q9ULU4-6;H7C4X9;H7C0U2;Q9ULU4-8;Q2HXV3;Q9ULU4-9;Q9ULU4-13;Q9ULU4-11;Q9ULU4-7;F5H0X3	261;406;30;401;401;426;401;406;426;401;261;333;343;426;401;406;426;406;426;433	Q9ULU4-3;Q9ULU4-6	Q9ULU4-6	Protein kinase C-binding protein 1	ZMYND8	IDKQEKVKLNFDMTASPKILMSKPVLSGGTG	LNFDMtAsPKILMsk		LNFDMTAS(1)PK	1	3658;3659
0.802885	1.03453	0.86033	1.1851	1.15375	1.15146	1.12753	1.33411	0	0	1.05176	0.818018	0.584275	0.6882	0.441955	0.478395	0.50369	0.609839	S	3	Cluster 4797	0.967927	0.000376351	67.168	33.799	60.09	0.41804	893950000	500320000	393630000	12	0.71104	0.92016	0.86033	NaN	NaN	0.89923	NaN	NaN	NaN	NaN	NaN	NaN	0.584275	0.59454	0.441955	NaN	0.40727	NaN	0.89473	1.1489	NaN	1.1851	1.15375	1.4037	1.12753	1.33411	NaN	NaN	1.05176	NaN	NaN	0.78186	NaN	0.478395	0.60011	NaN	Q15776;B4DYF1	12;12	Q15776	Q15776	Zinc finger protein with KRAB and SCAN domains 8	ZKSCAN8	____MAEESRKPSAPSPPDQTPEEDLVIVKV	SRKPSAPsPPDQtPE		KPS(0.027)APS(0.968)PPDQT(0.005)PEEDLVIVK	1	2575
1.12464	0.97155	0.78897	0.94554	0.8093	0.9279	0.929038	0.767327	0.73345	0.707835	0.7368	0.751415	0.635508	0.48476	0.671565	0.362245	0.35463	0.4246	S	3	Cluster 4797	1	0.000389281	135.29	108.19	104.21	-1.0339	726150000	407460000	318690000	208	1.14779	0.97155	0.8499	1.0405	0.89984	0.96667	1.01932	0.82871	NaN	0.71398	NaN	0.86081	0.763305	NaN	0.671565	NaN	NaN	NaN	1.1015	NaN	0.72804	0.85058	0.71876	0.88913	0.838755	0.705945	0.73345	0.70169	0.7368	0.64202	0.50771	0.48476	NaN	0.362245	0.35463	0.4246	P17029;E9PC66	208;172	P17029	P17029	Zinc finger protein with KRAB and SCAN domains 1	ZKSCAN1	RALPAAHIPAPPHEGSPRDQAMASALFTADS	PAPPHEGsPRDQAMA		ALPAAHIPAPPHEGS(1)PR	1	1980
1.37449	1.2173	1.0601	1.4982	0.99858	1.13653	1.27447	0.889872	0.804774	0.719675	0	0	0	0	0.571805	0	0	0	S	3	Cluster 4797	1	1.55e-06	106.35	77.523	55.04	-0.019444	107150000	52590000	54556000	32	1.37449	NaN	1.0601	1.4982	1.1631	NaN	1.27447	1.04962	NaN	0.81582	NaN	NaN	NaN	NaN	0.571805	NaN	NaN	NaN	NaN	NaN	NaN	NaN	0.83406	NaN	NaN	0.730125	NaN	0.62353	NaN	NaN	NaN	NaN	NaN	NaN	NaN	NaN	Q9BQ24;G3V5D6;G3V2M2;Q9BQ24-2	32;32;32;32	Q9BQ24	Q9BQ24	Zinc finger FYVE domain-containing protein 21	ZFYVE21	SPSGLRMVPEHRAFGSPFGLEEPQWVPDKEC	PEHRAFGsPFGLEEP		AFGS(1)PFGLEEPQWVPDK	1	1169
1.22168	1.22168	1.06695	0.91223	1.06965	1.06377	1.05788	1.11669	0.851325	0.931473	1.01162	1.03259	0	0	0	0.699955	0.59222	0.819759	S	3	Cluster 4797	0.994617	0.000694501	143.42	99.63	93.348	-0.23605	772080000	366700000	405380000	942	NaN	1.02245	NaN	0.91223	NaN	NaN	NaN	1.11669	0.851325	NaN	NaN	1.03259	NaN	NaN	NaN	NaN	NaN	NaN	NaN	1.4209	NaN	NaN	1.06965	NaN	1.05788	NaN	NaN	NaN	1.01162	NaN	NaN	NaN	NaN	0.699955	0.59222	NaN	Q7Z3T8	942	Q7Z3T8	Q7Z3T8	Zinc finger FYVE domain-containing protein 16	ZFYVE16	ETGDITRNEIIQSPISQVPSVEKLSMNTGNE			NEIIQS(0.005)PIS(0.995)QVPSVEK	1	2846
0.95214	0.93461	1.0805	0.95384	0.91808	0.88232	1.06497	1.00195	0.986125	0.9703	0.800515	0.738035	0.675555	0	0	0	0	0	S	2	Cluster 4797	0.993526	0.000980556	104.17	55.194	80.737	0.27829	179920000	95733000	84190000	1189	0.95214	0.93461	1.0805	0.95384	NaN	0.88232	1.06497	1.00195	NaN	0.9703	0.800515	NaN	0.675555	NaN	NaN	NaN	NaN	NaN	NaN	NaN	NaN	NaN	NaN	NaN	NaN	NaN	NaN	NaN	NaN	NaN	NaN	NaN	NaN	NaN	NaN	NaN	Q15911;Q15911-2	1189;275	Q15911	Q15911	Zinc finger homeobox protein 3	ZFHX3	EGGASSSQAEKELTDSPATSKRISFPGSSES	AEKELTDsPATSKRI		ELT(0.001)DS(0.994)PAT(0.004)S(0.001)K	1	2580
1.0931	1.0931	1.1383	0	0	1.0186	1.04481	1.07101	1.12739	1.07607	1.18537	1.29466	1.3564	0	0	0	0	0	S	3	Cluster 4797	0.96654	0.000100494	130.27	88.24	118.48	-0.17036	273530000	117540000	155990000	601	NaN	NaN	NaN	NaN	NaN	1.0186	NaN	NaN	1.1274	1.07607	NaN	NaN	1.3564	NaN	NaN	NaN	NaN	NaN	NaN	1.0931	1.1383	NaN	NaN	NaN	NaN	1.07101	NaN	NaN	NaN	1.29466	NaN	NaN	NaN	NaN	NaN	NaN	Q6NZY4;Q6NZY4-2;F5GXQ6	601;363;212	Q6NZY4	Q6NZY4	Zinc finger CCHC domain-containing protein 8	ZCCHC8	IFTKKSEAGHASSPDSEVTSLCQKEKAELAP	GHAssPDsEVTSLCQ		SEAGHAS(0.004)S(0.027)PDS(0.967)EVT(0.003)SLCQK	1	2764
1.0522	1.256	1.1336	0.90431	0.91295	1.0901	0.912465	0.845375	0.64466	0.59389	0.57708	0.5533	0	0	0	0	0	0	T	3	Cluster 4797	1	7.06e-11	196.88	134.35	76.228	-0.12154	299420000	170960000	128460000	226	NaN	NaN	NaN	NaN	NaN	NaN	NaN	NaN	NaN	NaN	NaN	NaN	NaN	NaN	NaN	NaN	NaN	NaN	1.0522	1.256	1.1336	0.90431	0.91295	1.0901	0.912465	0.845375	0.64466	0.59389	0.57708	0.5533	NaN	NaN	NaN	NaN	NaN	NaN	Q8N3Z6	226	Q8N3Z6	Q8N3Z6	Zinc finger CCHC domain-containing protein 7	ZCCHC7	SISDKDIEAQIANNRTPGRWTQRYYSANKNI	AQIANNRtPGRWTQR		DIEAQIANNRT(1)PGR	1	2957
1.00579	1.15112	1.04535	0.939585	1.11862	0.90715	0.855692	0.645033	0.50265	0.452395	0.406332	0.36027	0	0	0	0	0.35287	0.684983	T	2	Cluster 4797	0.996784	0.00237283	76.073	36.448	63.181	-0.062807	444390000	250620000	193770000	64	1.04943	1.24095	NaN	0.92084	1.1092	NaN	0.85231	0.6426	NaN	0.45162	NaN	NaN	NaN	NaN	NaN	NaN	NaN	NaN	0.96215	1.0613	NaN	0.95833	1.12805	0.90715	0.859075	0.647465	0.50265	0.45317	NaN	0.36027	NaN	NaN	NaN	NaN	0.35287	NaN	Q5VYS8;Q5VYS8-4;Q5VYS8-6;Q5VYS8-5;Q5VYS8-3;Q5VYS8-2	64;64;64;64;64;64	Q5VYS8	Q5VYS8	Terminal uridylyltransferase 7	ZCCHC6	KGLQKKKITPGNYGNTPRKGPCAVSSNPYAF	tPGNyGNtPRKGPCA		ITPGNY(0.003)GNT(0.997)PR	1	2726
0.993925	0.993925	1.03265	0.92968	0.9472	0.73183	0.90958	0.879763	0.849945	0	0	0	0	0	0.783732	0.694815	0.663363	0.63191	T	3	Cluster 4797	0.999516	3.41e-05	155.48	121.09	155.48	0.3126	335810000	191600000	144210000	384	NaN	1.01665	0.9898	0.98266	0.9472	0.73183	0.90958	NaN	0.849945	NaN	NaN	NaN	NaN	NaN	0.437295	0.694815	NaN	NaN	NaN	0.9712	1.0755	0.8767	NaN	NaN	NaN	NaN	NaN	NaN	NaN	NaN	NaN	NaN	1.13017	NaN	NaN	0.63191	Q86WB0;C9J0I9;Q86WB0-2	384;341;363	Q86WB0	Q86WB0	Nuclear-interacting partner of ALK	ZC3HC1	ASPTTRTRPVTRSMGTGDTPGLEVPSSPLRK	PVTRsMGtGDtPGLE		SMGT(1)GDTPGLEVPSS(1)PLRK	2	486
0	0	1.3824	1.2756	1.151	1.0264	1.06896	1.11152	0.9045	0	0	0	0	0	0.93656	0	0	0.90578	S	2	Cluster 4797	0.795033	1.19e-05	104.49	79.605	104.49	-0.019718	126150000	62813000	63337000	481	NaN	NaN	NaN	1.2756	NaN	NaN	NaN	NaN	NaN	NaN	NaN	NaN	NaN	NaN	NaN	NaN	NaN	NaN	NaN	NaN	1.3824	NaN	NaN	1.0264	NaN	1.11151	0.9045	NaN	NaN	NaN	NaN	NaN	0.93656	NaN	NaN	0.90578	Q86WB0;C9J0I9;Q86WB0-2;Q86WB0-3	481;438;460;410	Q86WB0	Q86WB0	Nuclear-interacting partner of ALK	ZC3HC1	LAHKQSSQPAETDSMSLSEKSRKVFRIFRQW	PAEtDsMsLsEksRK		QSSQPAETDS(0.002)MS(0.795)LS(0.203)EK	1	486
1.03947	0.957575	0.924465	0.90109	0.92722	0.935405	0.874243	0.845823	0.828697	0.74099	0.710938	0.59295	0.565832	0.477095	0.364897	0.34923	0.32674	0.25494	S	2	Cluster 4797	0.999864	1.41e-08	134.68	85.237	109.6	0.32384	7330700000	4042200000	3288500000	378	1.02334	1.02795	1.0127	0.95874	0.92225	0.98825	0.9424	0.89604	0.886215	0.74502	0.750475	0.61768	0.589655	0.50316	0.363995	0.380615	0.36678	NaN	1.0556	0.8872	0.83623	0.84344	0.93219	0.88256	0.806085	0.795605	0.77118	0.73696	0.6714	0.56822	0.54201	0.45103	0.3658	0.317845	0.2867	0.25494	Q7Z2W4-3;C9J6P4;Q7Z2W4;Q7Z2W4-2	378;378;378;378	Q7Z2W4-3;Q7Z2W4	Q7Z2W4	Zinc finger CCCH-type antiviral protein 1	ZC3HAV1	TSWTNDQGARRKTVFSPTLPAARSSLGSLQT	ARRKtVFsPtLPAAR		TVFS(1)PTLPAAR	1	505;2839
0.99203	0.951255	0.91048	0.95559	1.0007	0.87432	1.03901	0.961557	0.884105	0	0	0	0	0	0.702145	0	0	0	S	2	Cluster 4797	0.791705	9.53e-16	105.54	72.2	53.033	0.042466	170850000	87795000	83058000	1267	0.99203	NaN	0.91048	NaN	1.0007	0.87432	1.03901	NaN	0.884105	NaN	NaN	NaN	NaN	NaN	0.702145	NaN	NaN	NaN	NaN	NaN	NaN	NaN	NaN	NaN	NaN	NaN	NaN	NaN	NaN	NaN	NaN	NaN	NaN	NaN	NaN	NaN	Q9UPT8;M0QY97	1267;874	Q9UPT8	Q9UPT8	Zinc finger CCCH domain-containing protein 4	ZC3H4	VPTLFGTVKQTPKTGSGSPFAGNSPAREGEQ	KQTPKtGsGsPFAGN		T(0.016)GS(0.792)GS(0.204)PFAGNS(0.988)PAR	2	3677
1.04952	0.90883	0.849775	0.79989	0.929385	0.85711	1.0725	0.781488	0.91781	0.83005	0.765243	0.72074	0.73016	0.522215	0.5269	0.547035	0.505075	0.45018	S	4	Cluster 4797	0.999978	0.000259209	128.82	99.353	128.82	0.29168	5202700000	2828200000	2374500000	904	1.13789	0.89766	0.79238	0.77726	0.90662	0.72302	1.20217	0.78471	NaN	0.78796	0.764165	NaN	NaN	0.43877	NaN	0.547335	0.51592	0.46584	0.96115	0.92	0.90717	0.82252	0.95215	0.9912	0.942835	0.778265	0.91781	0.87214	0.76632	0.72074	0.73016	0.60566	0.5269	0.546735	0.49423	0.43452	Q9UPT8;M0QY97	904;511	Q9UPT8	Q9UPT8	Zinc finger CCCH domain-containing protein 4	ZC3H4	DPRLARALPTSKPEGSLHSSPVGPSSSKGSG	PtskPEGsLHssPVG		ALPTSKPEGS(1)LHS(0.5)S(0.5)PVGPSSSK	1;2	3677
0.96842	0.993125	0.92487	0.93943	0.88631	0.86615	0.833862	0.788505	0.701388	0.590405	0.542453	0.429365	0.394478	0.3227	0.241023	0.241268	0.191832	0.179729	T	3	Cluster 4797	0.982967	2.02e-13	107.56	84.025	95.445	-0.14481	9822000000	5778900000	4043100000	796	NaN	0.97945	0.92487	0.98602	0.84921	NaN	0.81214	NaN	0.705765	0.58578	0.517175	0.43539	0.396035	NaN	0.226155	0.266681	NaN	NaN	0.96842	1.0068	NaN	0.89284	0.92341	0.86615	0.855585	0.788505	0.69701	0.59503	0.56773	0.42334	0.39292	0.3227	0.25589	0.215855	0.191832	0.179729	Q86VM9;E7ERS3;H3BRH3	796;820;39	Q86VM9	Q86VM9	Zinc finger CCCH domain-containing protein 18	ZC3H18	SAKPPAGGKSSQQPSTPQQAPPGQPQQGTFV	KSSQQPstPQQAPPG	CDK2	SSQQPS(0.017)T(0.983)PQQAPPGQPQQGTFVAHK	1	756
1.02343	1.07803	1.0984	1.15617	1.21395	1.09815	1.1711	1.24405	1.19609	0	0	0	1.29208	1.3089	1.29424	0	0	0	S	2	Cluster 4797	0.988758	0.00143142	92.247	52.093	64.224	-0.29256	2208100000	1032700000	1175300000	532	1.02343	1.09545	1.0984	NaN	NaN	1.1726	NaN	1.19779	NaN	NaN	NaN	NaN	NaN	NaN	1.27601	NaN	NaN	NaN	NaN	1.0606	NaN	NaN	1.21395	1.0237	NaN	1.29031	1.19609	NaN	NaN	NaN	1.29208	1.3089	1.31247	NaN	NaN	NaN	Q86VM9;E7ERS3;Q86VM9-2;H3BP01	532;556;500;197	Q86VM9	Q86VM9	Zinc finger CCCH domain-containing protein 18	ZC3H18	DPWRRSKSPKKKLGVSVSPSRARRRRKTSAS	PKKKLGVsVsPsRAR		LGVS(0.989)VS(0.011)PSR	1	756
1.03088	1.27988	1.28485	1.23405	1.13502	1.15435	1.02807	1.09423	0.989448	0.94928	0.929927	0.79522	0.794743	0.652925	0.540272	0.50643	0.41419	0.40424	S	3	Cluster 4797	1	0.000419095	168.31	142.86	168.31	-0.010134	1636800000	806660000	830140000	421	1.11929	1.16505	1.2906	1.1338	1.1285	1.1327	0.95745	1.08685	1.03221	0.96959	0.907565	0.79323	0.859665	0.67992	0.505015	0.513765	0.44532	0.39748	0.94247	1.3947	1.2791	1.3343	1.14155	1.176	1.09869	1.10162	0.94668	0.92897	0.95229	0.79721	0.72982	0.62593	0.57553	0.499095	0.38306	0.411	Q6PJT7-2;Q6PJT7;H0YJA2;Q6PJT7-5;Q6PJT7-9;Q6PJT7-3;Q6PJT7-4;G3V256;G3V5I6	421;421;337;421;421;421;387;421;266	Q6PJT7-2	Q6PJT7-2	Zinc finger CCCH domain-containing protein 14	ZC3H14	PRISPPIKEEETKGDSVEKNQGTQQRQLLSR	EEEtKGDsVEkNQGT		ISPPIKEEETKGDS(1)VEK	1;2	2795
0.84119	1.17203	1.11145	0.98471	1.10503	0.8202	0.988177	0.81355	0.795065	0.96978	0.697372	0.69057	0.475265	0.576805	0.412305	0.421543	0.43078	0.39176	S	4	Cluster 4797	0.755967	0.00247816	54.261	30.864	54.261	-0.5705	2628200000	1383600000	1244600000	759	0.76009	1.09525	0.87069	0.89872	0.90032	0.83587	0.78633	0.81355	0.795065	0.95355	0.643255	0.65642	0.475265	0.48334	0.412305	NaN	0.43078	0.39176	0.92229	1.2488	1.3522	1.0707	1.30975	0.80453	1.19002	NaN	NaN	0.98601	0.75149	0.72472	NaN	0.67027	NaN	NaN	NaN	NaN	O75152	759	O75152	O75152	Zinc finger CCCH domain-containing protein 11A	ZC3H11A	GPSSSQMSMKTRRLSSASTGKPPLSVEDDFE	MKtRRLssAstGkPP		RLS(0.223)S(0.756)AS(0.015)T(0.006)GKPPLS(0.001)VEDDFEK	1	1765
0.922985	0.868015	0.903065	0.897995	0.813395	0.779145	0.786072	0.699682	0.637927	0.660055	0.566163	0.463995	0.424687	0.338355	0.23772	0.222455	0.198101	0.173746	S	2	Cluster 4797	0.999999	1.64e-14	152.25	152.25	135.57	-0.12181	11155000000	6553400000	4601500000	132	0.84567	0.84993	0.87489	0.86879	0.78525	0.75003	0.74449	0.70399	0.661055	0.63729	0.505655	0.48152	0.402455	0.30406	NaN	NaN	NaN	NaN	1.0003	0.8861	0.93124	0.9272	0.84154	0.80826	0.827655	0.695375	0.6148	0.68282	0.62667	0.44647	0.44692	0.37265	0.23772	0.222455	NaN	0.173746	O75152;E9PQ61;E9PBY7	132;132;132	O75152	O75152	Zinc finger CCCH domain-containing protein 11A	ZC3H11A	QLSVQQNKLSVQSNPSPQLRSVMKVESSENV	LSVQsNPsPQLRSVM		LSVQSNPS(1)PQLR	1	1765
0.84881	1.02503	1.0794	0.97504	1.11167	1.2483	1.17532	0.81192	1.11404	1.38614	0.832775	0.91234	0.991905	0	0	0.87479	0	0	S	2	Cluster 4797	1	3.18e-05	119.54	68.099	73.833	-0.05958	722740000	362750000	359990000	714	0.84881	1.11265	1.0794	NaN	NaN	NaN	1.33777	0.81192	1.363	1.38614	0.832775	NaN	0.991905	NaN	NaN	0.926825	NaN	NaN	NaN	0.9374	NaN	0.97504	NaN	1.2483	1.01287	NaN	0.86509	NaN	NaN	NaN	NaN	NaN	NaN	0.822755	NaN	NaN	Q9ULJ3	714	Q9ULJ3	Q9ULJ3	Zinc finger and BTB domain-containing protein 21	ZBTB21	GVNKVAKPKEHAPLASPVENKEVYQCRLCNA	KEHAPLAsPVENKEV		EHAPLAS(1)PVENK	1	3652
1.01036	0.817235	0.787695	0.853035	0.68752	0.87357	0.70589	0.66709	0.607282	0.547475	0.595012	0.72533	0.432925	0.333675	0.234425	0.285505	0	0	T	4	Cluster 4797	0.999992	0.000777626	85.737	59.914	85.737	0.28043	2059400000	1119300000	940110000	348	0.76842	0.95067	0.86758	0.86153	0.68752	0.86003	0.70589	0.66709	NaN	0.56983	0.532325	0.72533	0.432925	NaN	0.234425	0.285505	NaN	NaN	1.2523	0.6838	0.70781	0.84454	NaN	0.88711	NaN	NaN	NaN	0.52512	0.6577	NaN	NaN	NaN	NaN	NaN	NaN	NaN	P25490;O15391	348;306	P25490	P25490	Transcriptional repressor protein YY1;Transcription factor YY2	YY1;YY2	AFVESSKLKRHQLVHTGEKPFQCTFEGCGKR	KRHQLVHtGEkPFQC;RRHQLVHtGEkPFQC		RHQLVHT(1)GEKPFQCTFEGCGK	1	2030
1.06633	1.04103	1.05765	1.1199	0.998425	0.901805	0.890513	0.865228	0.864008	0.69805	0.767737	0.730095	0.637517	0.604535	0.568952	0.501345	0.48017	0.44859	S	2	Cluster 4797	1	4.66e-57	201.38	166.9	169.51	-0.61422	1834400000	986120000	848260000	39	0.97317	1.02725	1.0796	NaN	0.9988	0.90205	0.97319	0.9127	0.818745	0.61834	0.755755	0.70023	0.658345	0.61553	0.514855	0.514545	0.5319	0.43575	1.1595	1.0548	1.0357	1.1199	0.99805	0.90156	0.807835	0.817755	0.90927	0.77776	0.77972	0.75996	0.61669	0.59354	0.62305	0.488145	0.42844	0.46143	Q9Y5A9	39	Q9Y5A9	Q9Y5A9	YTH domain family protein 2	YTHDF2	HQKDGLNDDDFEPYLSPQARPNNAYTAMSDS	DDFEPyLsPQARPNN		DGLNDDDFEPYLS(1)PQAR	1	3746
1.00581	1.10861	1.2114	1.1708	1.1302	0	0	1.17789	0	0	1.20673	1.31462	1.38047	1.44632	0	0	0	0	S	2	Cluster 4797	0.889481	1.53e-23	144.33	88.785	109.37	0.073595	241820000	123290000	118530000	1089	1.00581	NaN	1.2114	NaN	1.1302	NaN	NaN	1.17789	NaN	NaN	1.20673	1.31462	NaN	1.44632	NaN	NaN	NaN	NaN	NaN	NaN	NaN	NaN	NaN	NaN	NaN	NaN	NaN	NaN	NaN	NaN	NaN	NaN	NaN	NaN	NaN	NaN	Q9H6S0	1089	Q9H6S0	Q9H6S0	Probable ATP-dependent RNA helicase YTHDC2	YTHDC2	LQEPSSFRVDGIPNDSSDSEMEDKTTANLAA	VDGIPNDssDsEMED		VDGIPNDS(0.889)S(0.094)DS(0.017)EMEDK	1	3425
0.96953	0.94889	1.0772	1.00904	0.83328	0.84108	1.01587	1.01202	0.910615	0.771795	0.802355	0.71132	0.702017	0.579255	0.485357	0.467165	0.464385	0.39015	S	2	Cluster 4797	1	3e-17	165.58	134.26	62.831	-0.029151	2137500000	1155100000	982320000	23	0.96953	0.94889	1.0772	1.00904	0.9099	0.9982	1.01587	1.01202	0.910615	0.92743	0.802355	0.8266	0.721275	0.63594	0.566815	0.525765	0.47168	0.40279	NaN	NaN	NaN	NaN	0.75666	0.68396	NaN	NaN	NaN	0.61616	NaN	0.59604	0.68276	0.52257	0.4039	0.408565	0.45709	0.37751	Q9H6S0;D6RF50;D6RA70	23;23;23	Q9H6S0	Q9H6S0	Probable ATP-dependent RNA helicase YTHDC2	YTHDC2	SPRQPAPGGGGGGGPSPCGPGGGGRAKGLKD	GGGGGGPsPCGPGGG		QPAPGGGGGGGPS(1)PCGPGGGGR	1	3425
1.09935	0.79069	0.82479	0.82891	0.863015	0.75223	0.57009	0.525165	0.507278	0.7245	0.54722	0.40478	0.4721	0	0	0.381125	0.34896	0.67253	S	3	Cluster 4797	0.999728	3.91e-11	190.73	102.36	190.73	0.34563	612480000	333380000	279100000	118	1.15189	0.79069	0.82479	0.82891	0.94675	0.73189	0.57009	NaN	0.441925	0.7245	NaN	0.40478	NaN	NaN	NaN	NaN	0.30389	NaN	1.0468	NaN	NaN	NaN	0.77928	0.77257	NaN	0.525165	0.57263	NaN	0.54722	NaN	0.4721	NaN	NaN	0.381125	0.39403	NaN	Q96MU7;J3QR07;Q96MU7-2	118;118;118	Q96MU7	Q96MU7	YTH domain-containing protein 1	YTHDC1	SERNKRLDADRKIRLSSSASREPYKNQPEKT	ADRKIRLsssAsREP		IRLS(1)SSASREPYK	1;2	1515
0.98362	0.918825	0.899425	1.00211	0.879555	0.824825	0.970012	0.708608	0.778952	0.68531	0.52737	0.474355	0.43836	0.344455	0	0	0	0	S	3	Cluster 4797	0.999997	3.19e-33	210.08	154.7	181.75	-0.396	1605800000	886550000	719270000	634	0.95914	0.97135	0.86338	0.96513	0.72786	0.88511	1.01233	0.73269	0.775165	0.71345	NaN	0.47828	NaN	0.31838	NaN	NaN	NaN	NaN	1.0081	0.8663	0.93547	1.0391	1.03125	0.76454	0.927695	0.684525	0.78274	0.65717	0.52737	0.47043	0.43836	0.37053	NaN	NaN	NaN	NaN	P49750;P49750-4;P49750-3;H0YIQ2	634;829;634;382	P49750	P49750	YLP motif-containing protein 1	YLPM1	RGPASQFYITPSTSLSPRQSGPQWKGPKPAF	ITPstsLsPrQSGPQ		GPASQFYITPSTSLS(1)PR	1	2169
1.2245	1.2704	0.93842	1.3261	0.94635	0.954465	0.974155	0.947342	1.01958	0.83888	0.84285	0.705265	0.58632	0.506275	0.42283	0.447835	0.410022	0.37221	S	3	Cluster 4797	0.999998	0.000496812	202.25	165.1	179.6	0.05739	835100000	429710000	405390000	575	1.12649	NaN	NaN	1.3261	0.91685	0.97027	NaN	0.88294	1.16879	0.78825	NaN	0.67252	NaN	0.42761	NaN	0.447835	NaN	0.41183	1.3225	1.2704	0.93842	NaN	0.97585	0.93866	0.974155	1.01174	0.87037	0.88951	0.84285	0.73801	0.58632	0.58494	0.42283	NaN	NaN	0.33259	Q9ULM3	575	Q9ULM3	Q9ULM3	YEATS domain-containing protein 2	YEATS2	SMPPLCPIGSHPKVQSPKPITGGLGAFTKVI	GSHPKVQsPKPITGG		VQS(1)PKPITGGLGAFTK	1	3655
1.06483	0.82331	0.883485	0.73144	0.809005	0.74404	0.629163	0.767077	0.62214	0.6466	0.64205	0.50007	0.511075	0.39047	0.35897	0.306305	0.25364	0.227856	S	2	Cluster 4797	1	2.58e-05	105.2	55.777	46.797	0.23459	1036900000	609620000	427310000	627	0.85177	0.82331	0.82853	NaN	0.72848	0.74894	0.62062	0.6603	NaN	0.70418	NaN	NaN	0.511075	NaN	NaN	NaN	NaN	0.227856	1.2779	NaN	0.93844	0.73144	0.88953	0.73914	0.637705	0.873855	0.62214	0.58902	0.64205	0.50007	NaN	0.39047	0.35897	NaN	0.25364	NaN	Q9ULM3	627	Q9ULM3	Q9ULM3	YEATS domain-containing protein 2	YEATS2	LPQYVTVKGGHMIAVSPQKQVITPGEGIAQS	GGHMIAVsPQKQVIT		GGHMIAVS(1)PQK	1	3655
0.96226	1.01868	1.02345	1.14835	1.03822	0.93357	0.962557	0.999543	1.00372	0.8918	0.85707	0.79687	0.654648	0.652875	0.54242	0	0	0	S	2	Cluster 4797	0.992822	3.21e-79	187.89	142.31	108.78	-0.15097	29011000000	14333000000	14678000000	367	0.96806	1.00655	1.0083	1.1941	1.0054	NaN	0.98762	1.0316	NaN	NaN	NaN	0.81144	0.694945	0.62492	NaN	NaN	NaN	NaN	0.95646	1.0308	1.0386	1.1026	1.07105	0.93357	0.937495	0.967485	1.00372	0.8918	0.85707	0.7823	0.61435	0.68083	0.54242	NaN	NaN	NaN	P46937;P46937-2;E9PRV2;P46937-3;F5H202;H0YCI3;P46937-4	367;351;313;317;355;121;189	P46937	P46937	Yorkie homolog	YAP1	LPTLEQDGGTQNPVSSPGMSQELRTMTTNSS	GtQNPVssPGMsQEL;GTQNPVSsPGMsQEL	CDK1	SQLPTLEQDGGTQNPVS(0.006)S(0.993)PGMS(0.001)QELR	1	2148
1.01251	0.74234	1.09855	1.02148	0.991502	0.96152	0.941071	0.920623	0.856325	0.82941	0.834545	0.83968	0.708195	0	0	0.579595	0	0	S	3	Cluster 4797	0.907966	2.03e-47	139.41	115.66	71.678	0.92829	4426400000	2440500000	1986000000	366	1.01251	0.74234	1.1191	1.01337	NaN	0.96152	NaN	0.90203	0.856325	0.82941	NaN	0.83116	0.708195	NaN	NaN	0.579595	NaN	NaN	NaN	NaN	1.078	1.0296	NaN	NaN	NaN	0.939215	NaN	NaN	NaN	0.8482	NaN	NaN	NaN	NaN	NaN	NaN	P46937;P46937-2;E9PRV2;P46937-3;F5H202;H0YCI3;P46937-4	366;350;312;316;354;120;188	P46937	P46937	Yorkie homolog	YAP1	QLPTLEQDGGTQNPVSSPGMSQELRTMTTNS	GGtQNPVssPGMsQE		SQLPTLEQDGGTQNPVS(0.908)S(0.088)PGMS(0.004)QELR	1	2148
0.95556	1.00713	0.847195	0.900473	0.95375	0.82255	0.851982	0.91693	0.722208	0.72499	0.648753	0.59439	0.413573	0.350795	0.265402	0.286585	0.199999	0.202484	S	2	Cluster 4797	0.99978	9.47e-09	136.02	98.025	115.68	-0.016516	9026800000	5000700000	4026100000	340	0.96538	1.19865	0.91115	NaN	NaN	0.87295	0.84103	0.91693	0.736645	0.73432	0.693815	0.59439	0.427265	0.35037	0.257735	0.286585	NaN	0.215649	0.94574	0.8156	0.78324	NaN	0.95375	0.77215	0.862935	NaN	0.70777	0.71566	0.60369	NaN	0.39988	0.35122	0.27307	NaN	0.199999	0.189318	P46937;H0YCI3;P46937-4	340;94;162	P46937	P46937	Yorkie homolog	YAP1	LLRQAMRNINPSTANSPKCQELALRSQLPTL	INPSTANsPKCQELA		NINPSTANS(1)PK	1	2148
0.986685	1.07933	1.115	1.01443	0.893265	1.0706	1.05729	1.07002	1.1124	0.99157	0.980518	0.90351	0.811105	0.37007	0.719888	0.628835	0	0	S	3	Cluster 4797	1	2.29e-18	104.77	85.946	97.623	0.49714	5678000000	2816500000	2861500000	289	0.99767	1.02705	1.0503	0.98697	0.74028	1.0656	1.07947	NaN	1.1124	NaN	0.971225	NaN	0.811105	0.37007	0.751745	NaN	NaN	NaN	0.9757	1.1316	1.1797	1.0419	1.04625	1.0756	1.0351	1.07002	NaN	0.99157	0.98981	0.90351	NaN	NaN	0.68803	0.628835	NaN	NaN	P46937;P46937-2;E9PRV2;P46937-3;F5H202;H0YCI3;P46937-4	289;289;251;251;289;39;111	P46937	P46937	Yorkie homolog	YAP1	SQSAPVKQPPPLAPQSPQGGVMGGSNSNQQQ	PPPLAPQsPQGGVMG	CDK1	QPPPLAPQS(1)PQGGVMGGSNSNQQQQMR	1;2	2148
0.93883	1.18934	1.43985	1.4102	1.4369	1.3579	1.32975	1.19222	1.08109	0.83536	0.753055	0.68563	0.59971	0.5171	0.337225	0.405975	0	0	S	3	Cluster 4797	0.851374	2.33e-17	82.198	67.42	68.884	-0.032944	1458100000	679830000	778290000	226	0.93883	NaN	1.5023	1.4154	1.4369	1.3579	1.31887	NaN	1.1219	0.83536	0.753055	0.71463	NaN	NaN	0.337225	NaN	NaN	NaN	NaN	NaN	1.3774	1.405	NaN	NaN	1.34063	1.19222	1.04029	NaN	NaN	0.65663	0.59971	0.5171	NaN	0.405975	NaN	NaN	P18887;F5H8D7;M0QYS5;M0R1U8	226;195;233;202	P18887	P18887	DNA repair protein XRCC1	XRCC1	YAAATLQASSAASSASPVSRAIGSTSKPQES	SSAASSAsPVsRAIG	CDK2	INKT(0.069)S(0.563)PVT(0.165)AS(0.173)DPAGPS(0.008)Y(0.021)AAATLQAS(0.001)S(0.001)AAS(0.007)S(0.019)AS(0.851)PVS(0.121)R	1;2	1062
0.94596	0.87499	1.1868	0.972465	0.85308	0.7847	0.842017	0.75486	0.748757	0.84287	0.742142	0.693205	0.60565	0.7132	0.508892	0.470335	0.40873	0.32356	S	3	Cluster 4797	0.999912	7.17e-35	186.51	150.09	186.51	-0.2287	1158700000	643960000	514690000	40	1.01106	0.87499	0.76659	0.85893	0.85308	0.7847	0.88477	0.75486	0.654055	NaN	0.689095	0.77557	NaN	0.50417	0.581705	0.470335	0.40873	NaN	0.88086	NaN	1.607	1.086	NaN	NaN	0.799265	NaN	0.84346	0.84287	0.79519	0.61084	0.60565	0.92223	0.43608	NaN	NaN	0.32356	P98170;B1AKU2	40;40	P98170	P98170	E3 ubiquitin-protein ligase XIAP	XIAP	EEFNRLKTFANFPSGSPVSASTLARAGFLYT	FANFPSGsPVSAstL		TFANFPSGS(1)PVSASTLAR	1	134
1.06255	1.08685	1.05465	1.0591	0.98005	0.97499	1.06247	1.02183	0	0	0.880075	0.83158	0.57048	0.65039	0.56137	0.523105	0.40867	0.420765	S	2	Cluster 4797	0.999239	4.94e-08	122.08	80.853	99.663	0.16758	3277000000	1722900000	1554000000	211	1.06369	1.08685	1.0866	1.0591	NaN	0.97499	1.06247	1.02183	NaN	NaN	0.880075	0.77299	NaN	0.65039	NaN	0.589815	NaN	0.46601	1.0614	NaN	1.0227	NaN	0.98005	NaN	NaN	NaN	NaN	NaN	NaN	0.89017	0.57048	NaN	0.56137	0.456395	0.40867	0.37552	O00308;O00308-2	211;95	O00308	O00308	NEDD4-like E3 ubiquitin-protein ligase WWP2	WWP2	HSGASARTTPATGEQSPGARSRHRQPVKNSG	TPATGEQsPGARSRH		TTPAT(0.001)GEQS(0.999)PGAR	1	1627
0	0	1.0639	1.00031	0.93673	1.05858	1.07853	1.09849	1.03741	1.09924	0.987017	0.94774	0	0	0	0	0	0	S	3	Cluster 4797	0.999765	4.89e-05	151.59	114.34	111.11	-0.38801	466810000	233800000	233010000	273	NaN	NaN	NaN	NaN	0.93673	1.1549	NaN	1.09849	NaN	1.09924	1.05187	NaN	NaN	NaN	NaN	NaN	NaN	NaN	NaN	NaN	1.0639	NaN	NaN	0.96226	NaN	NaN	1.03741	NaN	0.92216	0.94774	NaN	NaN	NaN	NaN	NaN	NaN	Q6AWC2;Q6AWC2-5;Q6AWC2-2;Q6AWC2-4;Q6AWC2-6	273;175;68;273;273	Q6AWC2	Q6AWC2	Protein WWC2	WWC2	NIGRSEPDLRCSPVNSHLCLSRQTLDAGSQT			SEPDLRCSPVNS(1)HLCLSR	1	2746
0.968175	0.92638	0.87766	0.948305	0.90615	0.862475	0.779597	0.785022	0.662077	0.701955	0.585608	0.553265	0.525632	0.5115	0.463917	0.50086	0.51515	0.56352	T	2	Cluster 4797	0.995985	4.81e-05	117.13	82.687	81.651	0.30996	1530900000	850340000	680610000	116	1.00043	0.94646	0.8386	0.94334	0.82025	0.87944	0.73501	0.76406	0.626425	0.67051	0.529295	0.50804	0.509915	0.44999	0.444505	0.502735	0.52755	0.54998	0.93592	0.9063	0.91672	0.95327	0.99205	0.84551	0.824185	0.805985	0.69773	0.7334	0.64192	0.59849	0.54135	0.57301	0.48333	0.498985	0.50275	0.57706	Q96S55;Q96S55-2	116;116	Q96S55	Q96S55	ATPase WRNIP1	WRNIP1	DGGETESRESYDAPPTPSGARLIPDFPVARS	EsyDAPPtPsGARLI		ESYDAPPT(0.996)PS(0.004)GAR	1	3247
0.99227	0.844455	0.8665	0.837205	0.84699	0.760555	0.736133	0.71171	0.705465	0.615575	0.502493	0.566	0.40961	0	0	0.317635	0	0	T	3	Cluster 4797	0.999323	0.00116749	161.21	133.93	161.21	-0.036641	216680000	123190000	93490000	12	1.04267	0.89001	0.84701	0.78239	NaN	0.80451	NaN	0.71171	0.705465	0.61985	0.436835	0.566	NaN	NaN	NaN	0.317635	NaN	NaN	0.94187	0.7989	0.88599	0.89202	0.84699	0.7166	NaN	NaN	NaN	0.6113	0.56815	NaN	0.40961	NaN	NaN	NaN	NaN	NaN	Q9H4A3;Q9H4A3-5;F5GWT4;Q9H4A3-2;Q9H4A3-6;F5H2M7;F6UYG0	12;12;12;12;12;12;12	Q9H4A3	Q9H4A3	Serine/threonine-protein kinase WNK1	WNK1	____MSGGAAEKQSSTPGSLFLSPPAPAPKN	AAEKQSstPGsLFLs		QSS(0.001)T(0.999)PGSLFLS(1)PPAPAPK	2	959
1.33204	1.02849	0.86098	0.91404	0.643765	0.79358	0.784092	0.826547	0.74695	0.774645	0.601378	0.55041	0.52973	0.535865	0.379018	0.38382	0.38398	0.261805	S	3	Cluster 4797	1	0.000483987	174.52	116.29	128.03	0.17554	5437900000	3046000000	2392000000	451	1.18949	0.91338	0.71656	0.96889	0.68111	0.76731	0.77947	0.78768	NaN	0.78047	0.593695	0.57896	NaN	0.498	0.362505	0.456045	0.38398	0.2763	1.4746	1.1436	1.0054	0.85919	0.60642	0.81985	0.788715	0.865415	0.74695	0.76882	0.60906	0.52186	0.52973	0.57373	0.39553	0.311595	NaN	0.24731	M0QXA7;B7ZM82;O95785;M0QY21;O95785-2	451;448;1134;315;277	M0QXA7	M0QXA7	Protein Wiz	WIZ	PGSSLEARSPSDLHISPLAKKLPPPPGSPLG	sPsDLHIsPLAKKLP		S(0.993)PS(0.007)DLHIS(1)PLAK	2	444
1.40774	1.07484	0.76632	0.81203	0.54374	0.79358	0.856642	0.841507	0.830407	0.784975	0.605625	0.54635	0.600998	0.588975	0.379018	0.456045	0.38398	0.2763	S	3	Cluster 4797	0.999842	0.000483987	174.52	116.29	174.52	0.58425	6258400000	3423600000	2834800000	444	1.18949	0.91338	0.76632	0.78291	0.68111	0.76731	0.9265	0.8176	0.913865	0.80113	0.605625	0.59747	0.672265	0.60422	0.362505	0.456045	0.38398	0.2763	1.626	1.2363	NaN	0.84115	0.40637	0.81985	0.786785	0.865415	0.74695	0.76882	NaN	0.49523	0.52973	0.57373	0.39553	NaN	NaN	NaN	M0QXA7;B7ZM82;O95785;M0QY21;O95785-2	444;441;1127;308;270	M0QXA7	M0QXA7	Protein Wiz	WIZ	KMMGGAGPGSSLEARSPSDLHISPLAKKLPP	GssLEARsPsDLHIs		S(1)PSDLHIS(1)PLAK	2	444
0.867545	0.82259	1.00429	1.17595	1.23267	0.97582	1.0334	0.831817	0.946958	0.807425	0.650998	0.546445	0.527662	0.44686	0.418183	0.388376	0.35857	0.687634	S	3	Cluster 4797	1	3.02e-06	207.05	168.89	207.05	0.15085	1247700000	699850000	547820000	797	0.7797	0.91107	0.73889	1.2995	1.3481	0.85164	1.15157	0.81995	1.05519	0.82526	0.699835	0.52302	0.640205	0.44686	0.463365	NaN	0.35857	NaN	0.95539	0.73411	1.2697	1.0524	1.11725	1.1	0.915225	0.843685	0.83872	0.78959	0.60216	0.56987	0.41512	NaN	0.373	NaN	NaN	NaN	M0QXA7;B7ZM82;O95785;O95785-2	797;794;1480;623	M0QXA7	M0QXA7	Protein Wiz	WIZ	KFRSAGHGRDSDKRPSLGLAPGGLAVVGRSA	RDSDKRPsLGLAPGG		DSDKRPS(1)LGLAPGGLAVVGR	1	444
0.971585	0.95651	0.918385	0.84356	0.825175	0.7665	0.701272	0.680033	0.60008	0.52737	0.476877	0.39592	0.389988	0.38394	0.347	0.37666	0.36432	0.359065	S	3	Cluster 4797	1	0.000106161	143.43	120.34	70.174	-0.037932	4877600000	2818100000	2059500000	85	0.97467	0.89312	0.86067	0.80828	0.84458	0.74951	0.67297	0.67285	NaN	0.49604	0.431605	0.39592	0.394615	0.34515	NaN	0.384295	0.37527	0.3716	0.9685	1.0199	0.9761	0.87884	0.80577	0.78349	0.729575	0.687215	0.60008	0.5587	0.52215	NaN	0.38536	0.42273	0.347	0.369025	0.35337	0.34653	Q8TF74-2;Q8TF74	85;235	Q8TF74-2	Q8TF74-2	WAS/WASL-interacting protein family member 2	WIPF2	GREGPPAPPPVKPPPSPVNIRTGPSGQSLAP	PPVKPPPsPVNIRTG		EGPPAPPPVKPPPS(1)PVNIR	1	3062
1.0232	1.11068	1.17145	0.87292	1.28975	0.987185	1.06695	1.06054	0.985708	0.92987	0.777888	0.743025	0.724773	0.44351	0.507783	0.532025	0.490007	0.44799	T	4	Cluster 4797	0.973285	8.21e-05	87.388	58.402	87.388	-0.1884	2643500000	1518600000	1124900000	422	NaN	1.12535	1.2084	0.89569	NaN	0.92597	NaN	1.08066	1.1248	0.92987	0.890025	0.8217	0.827175	0.41737	0.478205	0.532025	NaN	0.44799	1.0232	1.096	1.1345	0.85015	1.28975	1.0484	1.06695	1.04041	0.84662	NaN	0.66575	0.66435	0.62237	0.46965	0.53736	NaN	NaN	NaN	O96028;O96028-5;O96028-3;O96028-6	422;422;422;422	O96028	O96028	Histone-lysine N-methyltransferase NSD2	WHSC1	SSAETLESHPDIGKSTPQKTAEADPRRGVGS	HPDIGKstPQKTAEA		LCSSAETLES(0.001)HPDIGKS(0.026)T(0.973)PQK	1	1855
0.92338	0.973	1.0543	1.17203	1.28975	0	0	1.04041	0.84662	1.03883	0.881115	0.7234	0.71503	0	0	0	0	0	S	3	Cluster 4797	0.850547	8.21e-05	72.271	52.187	41.912	-0.42337	813620000	437950000	375670000	421	NaN	NaN	NaN	NaN	NaN	NaN	NaN	NaN	NaN	NaN	NaN	NaN	NaN	NaN	NaN	NaN	NaN	NaN	0.92338	0.973	1.0543	NaN	1.28975	NaN	NaN	1.04041	0.84662	1.03883	NaN	0.7234	0.71503	NaN	NaN	NaN	NaN	NaN	O96028;O96028-5;O96028-3;O96028-6	421;421;421;421	O96028	O96028	Histone-lysine N-methyltransferase NSD2	WHSC1	CSSAETLESHPDIGKSTPQKTAEADPRRGVG	sHPDIGKstPQKTAE		LCS(0.006)S(0.006)AET(0.014)LES(0.039)HPDIGKS(0.851)T(0.086)PQK	1	1855
0.90544	0.898525	0.85764	0.90541	0.90916	0.80088	0.741467	0.740752	0.588958	0.48427	0.545245	0.463	0.380755	0	0	0	0	0	T	3	Cluster 4797	1	1.95e-34	159.58	100.33	159.58	0.19616	549200000	311130000	238080000	458	0.90544	0.97495	0.85764	0.90541	0.88612	0.8168	0.77497	0.78162	0.542265	0.64652	0.545245	NaN	0.380755	NaN	NaN	NaN	NaN	NaN	NaN	0.8221	NaN	NaN	0.9322	0.78496	0.707965	0.699885	0.63565	0.32202	NaN	NaN	NaN	NaN	NaN	NaN	NaN	NaN	Q8N9V3;Q8N9V3-2;B8ZZF2	458;366;411	Q8N9V3	Q8N9V3	WD repeat, SAM and U-box domain-containing protein 1	WDSUB1	RTSPMTNLVLPSAVLTPNRTLKMAINRWLET	VLPSAVLtPNRTLKM		TSPMTNLVLPSAVLT(1)PNR	1	452
0.96581	0.78106	0.782005	0.89443	0.781595	0.799395	0.711542	0.741802	0.670928	0.557105	0.512367	0.39699	0.404077	0.408205	0.407277	0.327795	0.38951	0.32544	S	3	Cluster 4797	1	2.69e-46	373.82	280.4	234.9	-0.13075	3012700000	1756800000	1255900000	361	0.99153	0.93941	0.78313	0.93571	0.74368	0.72623	0.70535	0.76692	0.697625	0.54684	0.471155	0.39668	0.422515	0.41376	0.452665	0.341595	0.44217	0.34775	0.94009	0.62271	0.78088	0.85315	0.81951	0.87256	0.717735	0.716685	0.64423	0.56737	0.55358	0.3973	0.38564	0.40265	0.36189	0.313995	0.33685	0.30313	Q6RFH5;E9PS41;Q6RFH5-2;H0YFP2	361;304;342;14	Q6RFH5	Q6RFH5	WD repeat-containing protein 74	WDR74	DELWASLEAAAKRKLSGLEQPQGALQTRRRK	AAAkRkLsGLEQPQG		RKLS(1)GLEQPQGALQTR	1	943
1.00581	0.91106	0.95352	0.88441	0.86276	0.95941	0.976612	0.963517	0.862947	0.783855	0.801042	0.769175	0.733967	0.64026	0.597592	0.51195	0.42912	0.39281	S	2	Cluster 4797	0.999947	4.72e-77	205.15	173.67	178.23	-0.05078	11340000000	6059800000	5280500000	96	0.91262	0.91106	0.92074	NaN	0.8529	0.95941	1.0196	0.97954	0.855435	0.81971	0.848935	0.77915	0.735615	0.61963	0.640395	0.545465	NaN	0.39281	1.099	NaN	0.9863	0.88441	0.87262	NaN	0.933625	0.947495	0.87046	0.748	0.75315	0.7592	0.73232	0.66089	0.55479	0.478435	0.42912	NaN	Q5JSH3;Q5JSH3-2;F8W913	96;96;71	Q5JSH3	Q5JSH3	WD repeat-containing protein 44	WDR44	SLDSKGKELSDQATASPIVARTDLSNIPGLL	LsDQAtAsPIVARTD		ELSDQATAS(1)PIVAR	1	2646
0.87623	0.8362	0.76075	0.6853	1.2357	0.95221	1.18327	1.04774	0.801395	0.80638	0.63555	0.46472	0.439835	0.28907	0.270585	0.285755	0	0	S	3	Cluster 4797	1	0.000572485	158.79	95.317	125.74	0.30612	625530000	404970000	220560000	958	0.87623	0.8362	NaN	0.6853	1.2357	0.95221	1.18327	1.04774	0.801395	0.80638	NaN	0.46472	0.439835	0.28907	0.270585	0.285755	NaN	NaN	NaN	NaN	NaN	NaN	NaN	NaN	NaN	NaN	NaN	NaN	NaN	NaN	NaN	NaN	NaN	NaN	NaN	NaN	O75717;C9JW18;F8W7P7	958;835;476	O75717	O75717	WD repeat and HMG-box DNA-binding protein 1	WDHD1	SKKSTALSRTTNNEKSPIIKPLIPKPKPKQA	RTTNNEKsPIIkPLI		TTNNEKS(1)PIIKPLIPK	1	582
1.0746	1.22772	1.11636	1.005	0.926325	0.84765	1.01153	0.868505	0.99932	1.37359	1.00518	0.98789	0	0	0.6283	0.829615	0	0	Y	2	Cluster 4797	0.811142	0.00227333	174.94	135.94	68.978	-0.048898	294110000	155050000	139050000	236	NaN	1.03465	NaN	NaN	NaN	NaN	NaN	NaN	NaN	NaN	NaN	NaN	NaN	NaN	NaN	NaN	NaN	NaN	1.0746	1.4208	NaN	1.005	NaN	0.84765	1.01153	0.868505	0.99932	1.37359	1.00518	0.98789	NaN	NaN	0.6283	0.829615	NaN	NaN	Q9Y2W2;F5H721	236;236	Q9Y2W2	Q9Y2W2	WW domain-binding protein 11	WBP11	FALDLPPRRRDEDMLYSPELAQRGHDDDVSS	RRDEDMLysPELAQR		RRDEDMLY(0.811)S(0.189)PELAQR	1	1053
1.02	1.13703	1.04195	0.9903	0.82965	0.79117	0.745217	0.691912	0.63649	0.58152	0.457812	0.40341	0.366912	0	0	0	0	0	T	3	Cluster 4797	0.819805	0.000301196	63.869	55.36	46.35	0.21845	1870300000	1077700000	792680000	471	NaN	1.11925	1.0578	NaN	NaN	NaN	0.75848	0.71337	NaN	NaN	0.417865	NaN	0.346145	NaN	NaN	NaN	NaN	NaN	1.02	1.1548	1.0261	0.9903	0.82965	0.79117	0.731955	0.670455	0.63649	0.58152	0.49776	0.40341	0.38768	NaN	NaN	NaN	NaN	NaN	Q9BTA9;Q9BTA9-2;Q9BTA9-5	471;426;368	Q9BTA9	Q9BTA9	WW domain-containing adapter protein with coiled-coil	WAC	STPQTNTVPIKPLISTPPVSSQPKVSTPVVK	PIkPLIstPPVssQP		IS(0.489)T(0.489)PQT(0.016)NT(0.006)VPIKPLIS(0.038)T(0.82)PPVS(0.071)S(0.071)QPK	2	3307
1.2021	1.19	0.9885	1.0367	0.934725	0.7781	0.736565	0.680035	0.71419	0.60369	0.56573	0.40346	0.38768	0	0	0	0	0	T	4	Cluster 4797	0.789282	0.000301196	63.869	55.36	45.618	-0.066941	510770000	280440000	230330000	457	NaN	NaN	NaN	NaN	1.022	NaN	NaN	NaN	NaN	NaN	NaN	NaN	NaN	NaN	NaN	NaN	NaN	NaN	1.2021	1.19	0.9885	1.0367	0.84745	0.7781	0.736565	0.680035	0.71419	0.60369	0.56573	0.40346	0.38768	NaN	NaN	NaN	NaN	NaN	Q9BTA9;Q9BTA9-2;Q9BTA9-5	457;412;354	Q9BTA9	Q9BTA9	WW domain-containing adapter protein with coiled-coil	WAC	SDASSPRSYVSPRISTPQTNTVPIKPLISTP	YVsPRIstPQtNTVP		IS(0.167)T(0.789)PQT(0.041)NT(0.013)VPIKPLIS(0.437)T(0.437)PPVS(0.093)S(0.022)QPK	2	3307
1.054	1.14968	1.0465	1.13758	1.22865	1.10814	0.98763	1.07442	0.819995	0	0	0	0.616135	0	0	0.288145	0	0	T	3	Cluster 4797	0.972703	2.81e-06	176.18	128.88	155.47	0.18354	749170000	384100000	365060000	23	NaN	1.08665	1.0465	NaN	NaN	NaN	0.98763	NaN	0.819995	NaN	NaN	NaN	0.616135	NaN	NaN	0.288145	NaN	NaN	1.054	1.2127	NaN	NaN	1.22865	NaN	NaN	1.07442	NaN	NaN	NaN	NaN	NaN	NaN	NaN	NaN	NaN	NaN	Q8NEZ2;E5RJ10;E5RHB8;E5RJX6;Q8NEZ2-3;E5RG91;Q8NEZ2-2	23;23;23;23;23;23;23	Q8NEZ2	Q8NEZ2	Vacuolar protein sorting-associated protein 37A	VPS37A	TKSASSSAAGSPGGLTSLQQQKQRLIESLRN			SASSSAAGS(0.018)PGGLT(0.973)S(0.009)LQQQK	1	688
0.94263	1.01733	1.0186	1.07845	0.997865	1.03795	0.948993	0.894957	0.815547	0.77958	0.698028	0.62335	0.53713	0.430645	0.313532	0.256335	0.26623	0.627776	S	2	Cluster 4797	0.999998	6.47e-79	209.79	178.07	170.49	-0.19426	2485200000	1365900000	1119300000	18	0.99771	0.99675	0.9832	1.0077	1.0766	1.0764	0.93054	0.85064	0.778685	0.76668	0.678575	0.5831	NaN	0.39453	0.305555	NaN	0.26623	NaN	0.88755	1.0379	1.054	1.1492	0.91913	0.9995	0.967445	0.939275	0.85241	0.79248	0.71748	0.6636	0.53713	0.46676	0.32151	0.256335	NaN	NaN	Q8NEZ2;E5RJ10;E5RHB8;E5RJX6;Q8NEZ2-3;E5RG91;Q8NEZ2-2	18;18;18;18;18;18;18	Q8NEZ2	Q8NEZ2	Vacuolar protein sorting-associated protein 37A	VPS37A	WLFPLTKSASSSAAGSPGGLTSLQQQKQRLI	ASssAAGsPGGLTSL		SASSSAAGS(1)PGGLTSLQQQK	1	688
1.088	0	0	1.0672	0.80779	0.70382	0.914185	0.728175	0.747783	0.76739	0.848565	0.92974	0.93703	0	0	0	0.73799	0.876992	S	2	Cluster 4797	0.762322	0.000582642	74.966	61.866	50.158	0.50957	3613600000	1951700000	1661900000	318	NaN	NaN	NaN	1.0672	NaN	NaN	NaN	NaN	NaN	NaN	NaN	NaN	NaN	NaN	NaN	NaN	NaN	NaN	1.088	NaN	NaN	NaN	0.80779	0.70382	0.914185	0.728175	NaN	0.76739	NaN	0.92974	0.93703	NaN	NaN	NaN	0.73799	NaN	O75436;G3V1N8;F5H4L7	318;207;301	O75436	O75436	Vacuolar protein sorting-associated protein 26A	VPS26A	RKQRTNFHQRFESPESQASAEQPEM______	QRFEsPEsQAsAEQP		FES(0.066)PES(0.762)QAS(0.172)AEQPEM	1	1026
0.983705	0.89407	0.863725	0.913575	0.948835	0.87726	0.879402	0.889412	0.779573	0.81456	0.807863	0.69766	0.668583	0.598005	0.552553	0.48516	0.46397	0.463885	S	3	Cluster 4797	0.999996	1.51e-260	286.85	235.97	238.83	-0.20982	548000000000	309000000000	239000000000	56	0.97223	0.9646	0.88112	0.91636	0.9562	0.89055	0.91272	0.93715	0.820775	0.82563	0.802535	0.67697	0.675695	0.58269	0.494055	0.522295	0.46397	0.41458	0.99518	0.82354	0.84633	0.91079	0.94147	0.86397	0.846085	0.841675	0.73837	0.80349	0.81319	0.71835	0.66147	0.61332	0.61105	0.448025	NaN	0.51319	P08670;B0YJC4	56;56	P08670	P08670	Vimentin	VIM	GSALRPSTSRSLYASSPGGVYATRSSAVRLR	sRsLyAssPGGVyAt	DNAPK;CDK1;CDK2;CDK5;PAK1	SLYASS(1)PGGVYATRS(0.5)S(0.5)AVR	1;2	1915
0.92191	0.909005	0.89075	0.89535	1.0303	0.778025	0.779312	0.735693	0.626798	0.64629	0.595778	0.63483	0.544822	0.444805	0.393302	0.390145	0.327585	0.30596	S	3	Cluster 4797	0.998849	0.000268032	215.08	176.08	174.59	0.28344	6486900000	3144900000	3342000000	26	0.80622	0.98085	0.91763	0.89112	1.2587	0.78981	0.77829	0.79091	0.654835	0.65829	0.627435	0.63614	0.546085	0.37941	0.400095	0.390145	0.3288	0.33228	1.0376	0.83716	0.86387	0.89958	0.80191	0.76624	0.780335	0.680475	0.59876	0.63429	0.56412	0.63352	0.54356	0.5102	0.38651	NaN	0.32637	0.27964	P08670;B0YJC4	26;26	P08670	P08670	Vimentin	VIM	YRRMFGGPGTASRPSSSRSYVTTSTRTYSLG	GtAsRPsssRsyVtt	PAK1	MFGGPGTAS(0.99)RPS(0.01)S(0.999)S(0.001)R	1;2	1915
0.83426	0.9037	0.9709	1.0381	0.90622	1.1368	0.986185	0.882855	0.88392	0.88981	0.93623	0	0	0	0	0	0	0.61772	S	3	Cluster 4797	0.906873	7.21e-05	130.44	59.547	130.44	0.56229	392610000	199370000	193240000	1134	NaN	NaN	NaN	NaN	NaN	NaN	NaN	NaN	NaN	NaN	NaN	NaN	NaN	NaN	NaN	NaN	NaN	0.61772	0.83426	0.9037	NaN	1.0381	0.90622	1.1368	0.986185	0.882855	0.88392	0.88981	0.93623	NaN	NaN	NaN	NaN	NaN	NaN	NaN	Q96JH7	1134	Q96JH7	Q96JH7	Deubiquitinating protein VCIP135	VCPIP1	SMDRHLRDQSTEQSPSDLPQRKTEVVSSSAK			DQSTEQS(0.093)PS(0.907)DLPQRK	1	3211
0.89548	1.10629	1.3171	1.322	1.3269	0	0	0	1.157	0	0	0.80416	1.33018	1.2452	1.16022	0	0	0	S	2	Cluster 4797	0.990119	5.62e-11	141.83	114.73	141.83	-0.28203	118680000	55133000	63543000	18	0.89548	NaN	1.0242	NaN	1.3269	NaN	NaN	NaN	1.157	NaN	NaN	0.80416	NaN	NaN	0.921565	NaN	NaN	NaN	NaN	NaN	1.61	NaN	NaN	NaN	NaN	NaN	NaN	NaN	NaN	NaN	1.33018	NaN	1.39887	NaN	NaN	NaN	Q99536;K7ERT7;B4DPX4	18;18;18	Q99536	Q99536	Synaptic vesicle membrane protein VAT-1 homolog	VAT1	DEREVAEAATGEDASSPPPKTEAASDPQHPA	ATGEDAssPPPKtEA		EVAEAATGEDAS(0.01)S(0.99)PPPK	1	262
0	0	1.12352	0.97748	1.02632	0.74014	0.58249	0.596305	0.726888	0.720014	0.71314	0.60106	0.588753	0.534085	0.327255	0.371525	0.34359	0.709593	T	3	Cluster 4797	0.999196	0.000327526	71.434	52.498	56.48	1.7871	4045000000	2286800000	1758300000	284	NaN	NaN	0.89883	0.97748	0.6305	0.74014	0.58249	NaN	0.656595	NaN	NaN	NaN	0.555735	0.47729	0.327255	0.371525	0.34359	NaN	NaN	NaN	1.3482	NaN	1.42215	NaN	NaN	0.596305	0.79718	NaN	0.71314	0.60106	0.62177	0.59088	NaN	NaN	NaN	NaN	P50552;K7EM16	284;53	P50552	P50552	Vasodilator-stimulated phosphoprotein	VASP	AMLARRRKATQVGEKTPKDESANQEEPEARV	AtQVGEktPkDEsAN		AT(0.001)QVGEKT(0.999)PKDESANQEEPEAR	1	2179
1.10927	1.04343	1.06355	1.05035	0.849775	0.908685	0.853158	0.832333	0.825597	0.61457	0.639977	0.509735	0.487698	0.35911	0.369117	0.32683	0.298845	0.26861	S	3	Cluster 4797	0.999888	9.85e-135	240.34	191.73	212.1	-0.092201	3459600000	1909200000	1550400000	569	1.26409	1.04435	1.1382	0.8723	0.77416	0.87164	0.8239	0.75478	0.678705	0.55632	0.668225	0.47961	0.463265	0.32058	0.358655	0.333505	0.33653	0.28256	0.95445	1.0425	0.9889	1.2284	0.92539	0.94573	0.882415	0.909885	0.97249	0.67282	0.61173	0.53986	0.51213	0.39764	0.37958	0.320155	0.26116	0.25466	Q9BVJ6;E9PEL7;Q9BVJ6-2;F8WD00	569;517;401;515	Q9BVJ6	Q9BVJ6	U3 small nucleolar RNA-associated protein 14 homolog A	UTP14A	KKEQMIDLQNLLTTQSPSVKSLAVPTIEELE	QNLLTTQsPsVKSLA		EQMIDLQNLLTTQS(1)PSVK	1	850
0.85458	0.8994	1.0794	0.94524	0.79635	0.78081	0.772925	0.911625	0.64869	0.87941	0.80083	0.772745	0.74466	0.82743	0	0	0.6416	0.71214	S	2	Cluster 4797	0.999983	0.000286679	93.478	50.182	93.478	-0.68623	171750000	84395000	87360000	241	NaN	NaN	NaN	NaN	NaN	NaN	NaN	NaN	NaN	NaN	NaN	NaN	NaN	NaN	NaN	NaN	NaN	NaN	0.85458	0.8994	1.0794	0.94524	0.79635	0.78081	0.772925	0.911625	0.64869	0.87941	0.80083	NaN	0.74466	0.82743	NaN	NaN	0.6416	0.71214	Q9Y3A2	241	Q9Y3A2	Q9Y3A2	Probable U3 small nucleolar RNA-associated protein 11	UTP11L	MDKTQKVKVKKETVNSPAIYKFQSRRKR___	VkKETVNsPAIykFQ		ETVNS(1)PAIYK	1	3714
0.91629	1.2059	1.1918	1.1062	1.26133	1.41645	1.06503	1.27576	1.48649	0	0	1.76756	1.21864	0.66973	0	0	0	0	S	2	Cluster 4797	0.943629	2.8e-11	164.33	120.39	98.973	0.035036	708350000	317860000	390480000	716	0.87087	NaN	1.1918	NaN	NaN	1.0985	0.73894	NaN	NaN	NaN	NaN	NaN	NaN	0.66973	NaN	NaN	NaN	NaN	0.96171	1.2059	NaN	1.1062	NaN	1.7344	1.39112	NaN	1.48649	NaN	NaN	1.76756	NaN	NaN	NaN	NaN	NaN	NaN	P40818;B4DKA8	716;610	P40818	P40818	Ubiquitin carboxyl-terminal hydrolase 8;Ubiquitin carboxyl-terminal hydrolase	USP8	QIPAERDREPSKLKRSYSSPDITQAIQEEEK	EPsKLKRsyssPDIt		RS(0.944)Y(0.002)S(0.048)S(0.006)PDITQAIQEEEK	1;2	228
0.68642	0.75596	1.1097	0.96389	0.827065	0.69024	0	0	1.23099	0.93916	0.82361	0.57502	0	0	0	0	0	0	S	3	Cluster 4797	1	9.12e-05	212.03	149.75	136.27	-0.001935	89252000	46612000	42639000	160	NaN	NaN	NaN	NaN	NaN	NaN	NaN	NaN	NaN	NaN	NaN	NaN	NaN	NaN	NaN	NaN	NaN	NaN	0.68642	0.75596	1.1097	0.96389	NaN	0.69024	NaN	NaN	1.23099	0.93916	0.82361	0.57502	NaN	NaN	NaN	NaN	NaN	NaN	P40818;B4DKA8	160;83	P40818	P40818	Ubiquitin carboxyl-terminal hydrolase 8;Ubiquitin carboxyl-terminal hydrolase	USP8	DGGTLAKGSLENVLDSKDKTQKSNGEKNEKC	sLENVLDsKDKTQKS		GSLENVLDS(1)KDK	1	228
0.73281	0.81997	0.77269	0.86233	0.77371	0.622845	0.951338	0.566628	0.684748	0.66286	0.522245	0.426375	0.357715	0	0	0	0	0	S	2	Cluster 4797	0.977422	1.43e-05	116.61	88.672	79.804	-0.013755	1169400000	635950000	533450000	463	0.73281	0.81997	0.77269	0.86233	0.67749	0.64058	1.03403	0.5432	0.646035	0.66286	0.522245	0.38545	0.357715	NaN	NaN	NaN	NaN	NaN	NaN	NaN	NaN	NaN	0.86993	0.60511	0.868645	0.590055	0.72346	NaN	NaN	0.4673	NaN	NaN	NaN	NaN	NaN	NaN	Q9P275;Q9P275-2;E9PEW0;K7EMM6	463;463;163;253	Q9P275	Q9P275	Ubiquitin carboxyl-terminal hydrolase 36	USP36	VIPDHSKKNIGNGIISSPLTGKRQDSGTMKK			NIGNGIIS(0.977)S(0.022)PLT(0.001)GK	1	3579
0.997965	1.00408	1.05155	0.984375	0.914885	0.99969	0.921297	0.954603	0.903918	0.813265	0.753167	0.68755	0.595137	0.509255	0.427327	0.39958	0.326465	0.27658	S	3	Cluster 4797	1	0.000119271	207.95	168.95	136.93	-0.2971	8183000000	4429600000	3753400000	546	1.07149	0.99615	1.1188	0.98231	0.95322	0.98428	0.93454	0.88712	0.958725	0.83475	0.754375	0.70851	0.610025	0.49406	0.436575	0.411235	0.33995	0.29517	0.92444	1.012	0.9843	0.98644	0.87655	1.0151	0.908055	1.02209	0.84911	0.79178	0.75196	0.66659	0.58025	0.52445	0.41808	0.387925	0.31298	0.25799	Q9P275;Q9P275-2;E9PEW0	546;546;246	Q9P275	Q9P275	Ubiquitin carboxyl-terminal hydrolase 36	USP36	DPGKKVKKPAPPQHFSPRTAQGLPGTSNSNS	PAPPQHFsPRTAQGL		KPAPPQHFS(1)PR	1	3579
0.77223	0.906915	1.0416	0.95846	0.87532	1.0523	1.28177	0	0	0.89711	1.13453	1.07333	1.1725	0.90594	0	0	0.88133	0	S	2	Cluster 4797	0.907504	2.42e-08	133.05	80.795	107.09	-0.11791	1043000000	537550000	505500000	580	0.77223	NaN	1.0416	NaN	NaN	1.0523	1.28177	NaN	NaN	0.89264	1.13453	1.07333	1.1725	0.96778	NaN	NaN	0.88133	NaN	NaN	NaN	NaN	NaN	0.87532	NaN	NaN	NaN	NaN	0.90158	NaN	NaN	NaN	0.8441	NaN	NaN	NaN	NaN	Q9P275;Q9P275-2;E9PEW0	580;580;280	Q9P275	Q9P275	Ubiquitin carboxyl-terminal hydrolase 36	USP36	GSQRQGSWDSRDVVLSTSPKLLATATANGHG	DSRdVVLsTsPKLLA		DVVLS(0.908)T(0.072)S(0.021)PK	1	3579
1.0085	0.97747	0.94644	0.93256	0.9569	0.871895	0.78689	0.86618	0.647445	0.62451	0.547635	0.47076	0.389728	0.37507	0.333562	0.292055	0.347912	0.40377	S	3	Cluster 4797	0.975456	0.000503464	82.515	53.048	46.099	-0.019262	737110000	449910000	287200000	713	NaN	NaN	0.94644	0.93256	1.0023	NaN	0.78689	0.86618	0.647445	0.62451	NaN	0.47076	0.372375	0.39448	NaN	NaN	NaN	0.40377	1.0085	NaN	NaN	NaN	0.9115	NaN	NaN	NaN	NaN	NaN	NaN	NaN	0.40708	0.35566	NaN	0.292055	NaN	NaN	Q9P275;Q9P275-2;E9PEW0	713;713;413	Q9P275	Q9P275	Ubiquitin carboxyl-terminal hydrolase 36	USP36	TLWRATGNDLRPPPPSPSSDLTHPMKTSHPV	DLRPPPPsPSSDLTH		AT(0.001)GNDLRPPPPS(0.975)PS(0.011)S(0.011)DLT(0.002)HPMK	1	3579
0.83195	1.0692	0.919125	0.97556	0.86442	0.97186	0.871868	0.946435	0.906438	0.86644	0.84282	0.8102	0.703	0.645479	0.587958	0.540545	0.45867	0.41935	T	2	Cluster 4797	0.999844	0.00238644	79.875	46.787	73.834	-0.56353	924900000	458950000	465950000	1289	NaN	NaN	0.81385	NaN	NaN	NaN	0.93499	NaN	NaN	NaN	NaN	NaN	NaN	NaN	0.604575	NaN	0.45867	NaN	0.83195	1.0692	1.0244	0.97556	0.86442	0.97186	0.808745	0.946435	NaN	0.86644	0.84282	0.8102	0.703	NaN	0.57134	0.540545	NaN	0.41935	B7WPF4;Q9UPU5	1129;1289	B7WPF4;Q9UPU5	Q9UPU5	Ubiquitin carboxyl-terminal hydrolase;Ubiquitin carboxyl-terminal hydrolase 24	USP24	RNVSRQTSRQMSLCGTPEKSSYRQLSVSDRS	RQMsLCGtPEkSSYR		QMSLCGT(1)PEK	1	374;3679
0.9834	0.9834	0.9556	1.1572	0.99047	0.82374	0.942228	1.06072	0	0	0.85136	1.06063	1.2699	0.88093	0	0	0	0	S	2	Cluster 4797	0.788327	0.0014154	67.299	44.181	43.37	-0.54891	140910000	70152000	70762000	374	NaN	NaN	NaN	NaN	NaN	NaN	NaN	NaN	NaN	NaN	NaN	NaN	1.2699	NaN	NaN	NaN	NaN	NaN	NaN	0.9834	0.9556	1.1572	NaN	0.82374	NaN	1.06072	NaN	NaN	0.85136	NaN	NaN	0.88093	NaN	NaN	NaN	NaN	Q14694;Q14694-3;Q14694-2	374;378;422	Q14694	Q14694	Ubiquitin carboxyl-terminal hydrolase 10	USP10	YVETKYSPPAISPLVSEKQVEVKEGLVPVSE			YSPPAIS(0.211)PLVS(0.788)EK	1;2	2508
1.29619	1.10668	1.3397	1.24392	1.14815	0.99835	1.16707	1.14123	1.1154	0.61888	0	0	0.442795	0.35938	0	0	0	0	S	4	Cluster 4797	0.968105	1.25e-08	122.3	91.808	68.634	-0.019316	613080000	294390000	318680000	355	1.29619	1.12605	1.3397	NaN	NaN	1.0055	1.16707	NaN	1.1154	0.61888	NaN	NaN	0.442795	0.35938	NaN	NaN	NaN	NaN	NaN	1.0873	NaN	NaN	1.14815	0.9912	NaN	NaN	NaN	NaN	NaN	NaN	NaN	NaN	NaN	NaN	NaN	NaN	Q14694;Q14694-3;Q14694-2	355;359;403	Q14694	Q14694	Ubiquitin carboxyl-terminal hydrolase 10	USP10	KSWASLFHDSKPSSSSPVAYVETKYSPPAIS	DSKPSSSsPVAyVET		SWASLFHDS(0.001)KPS(0.001)S(0.004)S(0.016)S(0.968)PVAY(0.008)VET(0.001)K	1	2508
1.21359	0.79268	0.89691	1.07881	0.83802	1.26975	1.17276	0.896583	0.422075	0.485105	0	0	0	0	0	0	0	0	S	3	Cluster 4797	1	0.000353252	231.69	194.14	206.73	-0.47829	1780500000	932620000	847910000	327	0.87488	1.07495	1.0459	1.206	1.053	1.0401	0.97799	0.73315	0.422075	0.42499	NaN	NaN	NaN	NaN	NaN	NaN	NaN	NaN	1.5523	0.51041	0.74792	0.95163	0.62304	1.4994	1.36752	1.06002	NaN	0.54522	NaN	NaN	NaN	NaN	NaN	NaN	NaN	NaN	O94782	327	O94782	O94782	Ubiquitin carboxyl-terminal hydrolase 1	USP1	ESPPKIIPKYISENESPRPSQKKSRVKINWL	KYIsENEsPRPSQKK		YISENES(1)PRPSQK	1	1805
0.9775	1.0345	1.0915	0	0	1.1133	1.03183	0.95391	0.910495	0.852502	0.79451	0	0	0.46593	0.425978	0.386025	0.36868	0	T	3	Cluster 4797	0.997585	1.08e-05	83.727	83.727	48.771	0.065943	1690900000	867950000	823000000	60	0.9775	NaN	1.0915	NaN	NaN	1.1133	1.03183	0.95391	0.910495	NaN	NaN	NaN	NaN	0.46593	NaN	0.386025	0.36868	NaN	NaN	NaN	NaN	NaN	NaN	NaN	NaN	NaN	NaN	NaN	0.79451	NaN	NaN	NaN	NaN	NaN	NaN	NaN	P13051;Q68DM5;F5GYA2;P13051-2	60;51;51;51	P13051	P13051	Uracil-DNA glycosylase	UNG;DKFZp781L1143	AIPAKKAPAGQEEPGTPPSSPLSAEQLDRIQ	AGQEEPGtPPssPLs		KAPAGQEEPGT(0.998)PPS(0.391)S(0.391)PLS(0.221)AEQLDR	1;2	1952
0.92045	1.10343	1.027	1.03105	0.88365	0.957835	0.968685	0.991807	0.873182	0.886765	0.746447	0.696755	0.595228	0.479415	0.354387	0.346475	0.30294	0.26215	S	3	Cluster 4797	0.99995	0.000496812	180.24	116.43	161.26	-0.062948	1321200000	679370000	641800000	988	0.85955	1.03615	1.0047	1.00341	0.85514	0.96358	NaN	0.9319	0.832775	0.83718	0.716185	0.70005	0.589325	0.46923	0.342105	0.363165	0.31431	0.28906	0.98135	1.1707	1.0493	1.0587	0.91216	0.95209	0.968685	1.05171	0.91359	0.93635	0.77671	0.69346	0.60113	0.4896	0.36667	0.329785	0.29157	0.23524	Q6BDS2;H7C1J4	988;988	Q6BDS2	Q6BDS2	UHRF1-binding protein 1	UHRF1BP1	ESLQAKKLSRTQASSSPAALKPPAGRETAVN	SRTQASSsPAALKPP		TQASSS(1)PAALKPPAGR	1	1400
1.16722	1.16722	0.9807	1.0727	1.09627	1.11402	1.13177	0	0	0	1.06159	0.98623	1.03446	0.83448	0	0	0.68986	0	S	3	Cluster 4797	0.895387	2.08e-13	104.67	70.018	64.619	0.19292	1477100000	737030000	740110000	753	NaN	1.15595	0.9807	1.0727	1.1103	NaN	1.13177	NaN	NaN	NaN	1.13832	NaN	NaN	NaN	NaN	NaN	0.68986	NaN	NaN	1.1785	NaN	NaN	1.08225	NaN	NaN	NaN	NaN	NaN	0.98486	0.98623	1.03446	0.83448	NaN	NaN	NaN	NaN	Q6BDS2;H7C1J4	753;753	Q6BDS2	Q6BDS2	UHRF1-binding protein 1	UHRF1BP1	QARKLLLASEGRLKPSASFGSPVQSEALAPD	SEGRLKPsAsFGsPV		LKPS(0.895)AS(0.077)FGS(0.028)PVQSEALAPDSMSHPR	1	1400
0.93316	0.887545	1.0385	0.93805	0.7592	0.935735	0.920877	0.772487	0.75784	0.703475	0.73109	0.604715	0.591413	0.50868	0.45395	0.387825	0.411275	0.3501	S	3	Cluster 4797	1	2.7e-21	239.82	182.23	194.94	0.17291	1160200000	647220000	512970000	76	0.91895	0.86189	0.8073	NaN	0.49405	0.90353	0.91089	0.77055	NaN	0.66968	NaN	0.56406	0.598295	NaN	NaN	NaN	0.48622	NaN	0.94737	0.9132	1.2697	0.93805	1.02435	0.96794	0.930865	0.774425	0.75784	0.73727	0.73109	0.64537	0.58453	0.50868	0.45395	0.387825	0.33633	0.3501	Q96T88;Q96T88-2	76;89	Q96T88	Q96T88	E3 ubiquitin-protein ligase UHRF1	UHRF1	YEVRLNDTIQLLVRQSLVLPHSTKERDSELS	IQLLVRQsLVLPHST		QS(1)LVLPHSTK	1	3260
1.05645	0.913565	1.0026	0.867185	0.865155	0.92404	0.841712	0.695327	0.763003	0.56873	0.569163	0.43562	0.398737	0.331645	0.273593	0.269485	0.234541	0.184912	S	3	Cluster 4797	1	6.57e-12	203.2	164.32	82.417	0.28338	11459000000	6852200000	4606400000	639	0.9531	0.89413	1.0107	0.86594	0.86705	0.91618	0.84232	0.62207	0.713325	0.58505	0.587445	0.46215	0.403255	0.3181	0.277245	0.311725	0.262171	NaN	1.1598	0.933	0.9945	0.86843	0.86326	0.9319	0.841105	0.768585	0.81268	0.55241	0.55088	0.40909	0.39422	0.34519	0.26994	0.227245	0.206912	0.184912	Q96T88;Q96T88-2	639;652	Q96T88	Q96T88	E3 ubiquitin-protein ligase UHRF1	UHRF1	NSKREEEEQQEGGFASPRTGKGKWKRKSAGG	QQEGGFAsPRTGKGK	CDK1	REEEEQQEGGFAS(1)PR	1	3260
0.71822	0.71822	1.00931	1.3004	0.653375	1.0357	1.11668	1.11752	0.963385	0.941318	0.91925	0	0	0.92716	0	0	0.89732	1.29682	S	3	Cluster 4797	0.999861	0.00115873	151.13	109.73	151.13	-0.74361	134330000	69162000	65163000	709	NaN	NaN	NaN	NaN	0.88093	NaN	NaN	NaN	0.963385	NaN	NaN	NaN	NaN	NaN	NaN	NaN	NaN	NaN	NaN	0.71822	NaN	1.3004	0.42582	1.0357	1.11668	1.11752	NaN	NaN	0.91925	NaN	NaN	0.92716	NaN	NaN	0.89732	1.29682	Q96T88;Q96T88-2	709;722	Q96T88	Q96T88	E3 ubiquitin-protein ligase UHRF1	UHRF1	WNEVLASLKDRPASGSPFQLFLSKVEETFQC	kDRPAsGsPFQLFLS		DRPASGS(1)PFQLFLSK	1	3260
0.99556	1.01796	1.1323	0.90293	0.88757	0.90264	0.931465	0.928605	0.93785	0.98541	0.67503	1.01981	1.3646	0.8898	0	0	0	0	S	3	Cluster 4797	0.999997	0.000305976	136.52	95.067	136.52	-0.66608	631530000	310260000	321270000	231	NaN	0.89492	1.1847	0.90293	0.9276	0.86958	NaN	NaN	NaN	NaN	NaN	NaN	1.3646	0.8898	NaN	NaN	NaN	NaN	0.99556	1.141	1.0799	NaN	0.84754	0.9357	0.931465	0.928605	0.93785	0.98541	0.67503	NaN	NaN	NaN	NaN	NaN	NaN	NaN	Q92890;A6NJ11;Q92890-1;C9JNP9;Q92890-3	231;220;267;135;231	Q92890	Q92890	Ubiquitin fusion degradation protein 1 homolog	UFD1L	HSGYAGELGFRAFSGSGNRLDGKKKGVEPSP	GFRAFsGsGNRLDGk		AFSGS(1)GNRLDGK	1	52
0.70805	0.70805	1.1375	0.94347	0.950255	0.68315	1.03505	0.899463	1.09123	1.00726	0.965008	0.86829	0.816153	0	0	0.611455	0	0	S	3	Cluster 4797	0.999984	2.86e-06	99.454	68.479	99.454	-0.19532	766240000	363500000	402750000	167	NaN	0.71797	1.1375	0.94347	0.94666	0.60676	1.04387	0.79007	1.2329	NaN	1.04463	0.78843	0.888645	NaN	NaN	0.611455	NaN	NaN	NaN	0.69813	NaN	NaN	0.95385	0.75954	1.02622	1.00885	0.94956	1.00726	0.88539	0.94815	0.74366	NaN	NaN	NaN	NaN	NaN	O00124;O00124-2;O00124-3	167;126;130	O00124	O00124	UBX domain-containing protein 8	UBXN8	AAKSQNLPKPLTEFPSPAEQPTCKEIPDLPE	KPLTEFPsPAEQPTC		SQNLPKPLTEFPS(1)PAEQPTCK	1	1616
1.0188	1.08745	1.0279	1.054	1.03745	1.0209	0.989612	1.06111	1.02963	1.00251	0	0	0	0.90719	0.843515	0.77984	0.7473	0.70974	S	3	Cluster 4797	0.824832	2.73e-48	128.06	107.58	94.957	0.092232	1892400000	960000000	932430000	200	NaN	1.08745	NaN	1.054	NaN	NaN	1.01723	NaN	NaN	0.96412	NaN	NaN	NaN	NaN	NaN	0.801115	0.77	0.75239	1.0188	NaN	1.0279	NaN	NaN	1.0209	0.961995	1.06111	1.02963	1.04089	NaN	NaN	NaN	0.90719	NaN	0.758565	0.7246	0.66709	Q04323;E9PJ81;E9PRQ7;Q04323-2;E9PS08	200;200;196;200;58	Q04323	Q04323	UBX domain-containing protein 1	UBXN1	SQPPPVAPEPGPVPSSPSQEPPTKREYDQCR	EPGPVPssPsQEPPt	CDK2	YGGSVGSQPPPVAPEPGPVPS(0.116)S(0.825)PS(0.055)QEPPT(0.004)KR	1	892
1.01734	1.02645	0.968815	0.9149	0.907535	0.973705	0.810723	0.79233	0.773937	0.624765	0.554565	0.51385	0.517595	0.41813	0.318813	0.292645	0.257951	0.223257	S	3	Cluster 4797	0.999985	0.000349547	98.337	70.491	80.905	0.25798	2045400000	1097700000	947670000	439	0.99608	1.02645	0.91653	0.98558	0.84332	0.95801	0.73684	NaN	0.722105	0.62825	0.554565	0.51385	0.517595	NaN	0.309045	NaN	NaN	0.223257	1.0386	NaN	1.0211	0.84422	0.97175	0.9894	0.884605	NaN	0.82577	0.62128	NaN	NaN	NaN	0.41813	0.32858	0.292645	NaN	NaN	Q14157-1;Q14157-4;Q14157;Q14157-3;F8W726;Q14157-5	439;432;439;439;450;439	Q14157-1	Q14157-1	Ubiquitin-associated protein 2-like	UBAP2L	FTPSSTMMEVFLQEKSPAVATSTAAPPPPSS	EVFLQEKsPAVATSt		S(1)PAVAT(0.002)S(0.02)T(0.832)AAPPPPS(0.02)S(0.125)PLPS(0.001)K	2	2472
1.0312	1.1731	1.0803	1.0345	1.13105	1.08741	1.04378	1.10791	1.11059	1.18444	1.21313	0.899922	0.58672	0	0	0.356945	0	0	S	2	Cluster 4797	0.847189	0.000853953	86.772	31.42	59.579	0.36143	15388000000	6966800000	8421600000	608	NaN	NaN	NaN	NaN	NaN	NaN	1.13987	NaN	NaN	1.18444	1.21312	NaN	NaN	NaN	NaN	NaN	NaN	NaN	1.0312	1.1731	1.0803	1.0345	1.13105	NaN	0.947685	1.10791	1.11059	NaN	NaN	NaN	0.58672	NaN	NaN	0.356945	NaN	NaN	Q14157-1;Q14157-4;Q14157;Q14157-3;F8W726;Q14157-5	608;601;608;608;619;608	Q14157-1	Q14157-1	Ubiquitin-associated protein 2-like	UBAP2L	EQRSTQTRRYPSSISSSPQKDLTQAKNGFSS	RYPssISssPQKDLT;RyPssIsssPQkDLt		RY(0.005)PS(0.545)S(0.14)IS(0.318)S(0.847)S(0.145)PQK	1;2	2472
0.87133	0.960575	0.9694	0.93669	0.907085	0.844825	0.816958	0.805617	0.739017	0.61639	0.571553	0.51566	0.400317	0.36735	0.27963	0.26693	0.227827	0.201991	S	3	Cluster 4797	1	2.52e-20	292.12	232.93	257.2	-0.029244	33091000000	17941000000	15150000000	416	0.90416	0.98855	0.9775	0.93478	0.8702	0.87346	0.79074	0.79983	0.704985	0.65028	0.571575	0.52469	0.410145	NaN	NaN	0.279735	0.242738	0.214189	0.8385	0.9326	0.9613	0.9386	0.94397	0.81619	0.843175	0.811405	0.77305	0.5825	0.57153	0.50663	0.39049	0.36735	0.27963	0.254125	0.212916	0.189794	Q14157-1;Q14157-4;Q14157;Q14157-3;F8W726;Q14157-5	416;409;416;416;427;416	Q14157-1	Q14157-1	Ubiquitin-associated protein 2-like	UBAP2L	LVQYDLKNPSDSAVHSPFTKRQAFTPSSTMM	PsDsAVHsPFtkRQA		NPSDSAVHS(1)PFTK	1	2472
1.05049	1.03135	0.993325	0.98136	1.00677	0.90708	0.933237	0.889082	0.784238	0.74912	0.676557	0.5216	0.470128	0.38212	0.287817	0.273455	0.233464	0.197362	S	3	Cluster 4797	0.999992	3.8e-90	267.07	85.311	237.68	0.095995	23321000000	12771000000	10550000000	473	1.05259	0.9619	0.94385	0.94662	0.9447	0.92279	0.89238	0.88847	0.770275	0.71246	0.672175	0.50962	0.465045	0.36372	0.282295	0.283585	0.260329	0.206565	1.0484	1.1008	1.0428	1.0161	1.06885	0.89137	0.974095	0.889695	0.7982	0.78578	0.68094	0.53358	0.47521	0.40052	0.29334	0.263325	0.206598	0.18816	Q5T6F2;A6NCA8;F5H2U4;A2A306;E7EWG4	473;206;228;106;420	Q5T6F2;E7EWG4	Q5T6F2	Ubiquitin-associated protein 2	UBAP2	SFPSQAKLRESTPGDSPSTVNKLLQLPSTTI	REstPGDsPsTVNKL		LRESTPGDS(1)PSTVNK	1;2	33;799
0.93464	1.2707	0.83131	0.92968	0.73781	0.86005	0.826832	0.793615	0.61981	0.51856	0.62507	0	0	0.47446	0.41087	0.517735	0.48554	0.4619	S	3	Cluster 4797	0.818901	2.62e-07	90.308	63.18	61.963	0.94994	272180000	152390000	119790000	381	NaN	NaN	NaN	NaN	NaN	NaN	NaN	NaN	NaN	NaN	NaN	NaN	NaN	0.47446	NaN	0.543695	NaN	NaN	0.93464	1.2707	0.83131	0.92968	0.73781	0.86005	NaN	0.793615	0.61981	0.51856	0.62507	NaN	NaN	NaN	0.41087	0.491775	0.48554	0.4619	Q9GZZ9;Q9GZZ9-2	381;325	Q9GZZ9	Q9GZZ9	Ubiquitin-like modifier-activating enzyme 5	UBA5	EGITVAYTIPKKQEDSVTELTVEDSGESLED	IPkKQEDsVTELtVE		KQEDS(0.819)VT(0.17)ELT(0.011)VEDSGESLEDLMAK	1	3372
1.20795	1.20795	1.0646	1.2492	1.1616	1.19764	1.23367	1.28549	1.17732	1.06915	1.04006	1.01097	0.98114	0.95131	0	0	0	0.742795	S	3	Cluster 4797	0.976923	0.00161654	40.92	25.846	40.92	-0.21962	504370000	253480000	250900000	13	NaN	1.20795	1.0646	1.2492	1.1616	NaN	1.23367	1.28549	NaN	1.06915	NaN	1.01097	NaN	0.95131	NaN	NaN	NaN	0.77889	NaN	NaN	NaN	NaN	NaN	NaN	NaN	NaN	NaN	NaN	NaN	NaN	NaN	NaN	NaN	NaN	NaN	0.7067	P22314;Q5JRR9;Q5JRS0;Q5JRS1;Q5JRS3;Q5JRS2	13;13;27;27;64;64	P22314	P22314	Ubiquitin-like modifier-activating enzyme 1	UBA1	___MSSSPLSKKRRVSGPDPKPGSNCSPAQS	LSKKRRVsGPDPKPG		RVS(0.977)GPDPKPGS(0.272)NCS(0.623)PAQS(0.087)VLS(0.032)EVPS(0.005)VPT(0.003)NGMAK	2	2015
0.90723	0.946825	0.91787	0.9217	0.832315	0.852745	0.726177	0.637552	0.599513	0.540405	0.420667	0.35898	0.314778	0.250935	0.234442	0.216391	0.20304	0.170345	S	3	Cluster 4797	1	1.45e-23	188.29	141.4	188.29	-0.29386	60901000000	37228000000	23673000000	67	0.92528	0.97745	0.92822	0.94851	0.86841	0.78313	0.72843	0.69682	0.604615	0.55477	0.404555	0.38421	0.336215	0.24354	0.285275	0.25206	0.232602	0.178255	0.88918	0.9162	0.90752	0.89489	0.79622	0.92236	0.723925	0.578285	0.59441	0.52604	0.43678	0.33375	0.29334	0.25833	0.183609	0.180721	0.173478	0.162435	O15042;O15042-2;C9J5L1;E7EW00;H0Y8D9;E7ET15;C9JDJ7;H7C4P4	67;67;67;67;69;67;37;66	O15042	O15042	U2 snRNP-associated SURP motif-containing protein	U2SURP	KHNYRNESARESLCDSPHQNLSRPLLENKLK	AREsLCDsPHQNLsR		ESLCDS(1)PHQNLSR	1	1669
1.02068	0.844035	0.77977	0.822225	0.637295	0.63724	0.639367	0.595923	0.597738	0.53747	0.485152	0.481735	0.432523	0.38204	0.371067	0.355046	0.339025	0.3388	S	2	Cluster 4797	0.999724	4.49e-121	248.2	203.42	186.96	0.21592	4397800000	2513600000	1884200000	143	1.01097	0.91439	0.82075	0.88617	0.6528	NaN	0.64945	0.63183	0.589735	0.54408	0.477185	0.51737	0.417905	NaN	0.370785	NaN	0.36157	0.3388	1.0304	0.77368	0.73879	0.75828	0.62179	0.63724	0.629285	0.560015	0.60574	0.53086	0.49312	0.4461	0.44714	0.38204	0.37135	NaN	0.31648	NaN	Q12792;Q12792-4;F8VS81;Q12792-3	143;45;181;143	Q12792	Q12792	Twinfilin-1	TWF1	DVSLHGYKKYLLSQSSPAPLTAAEEELRQIK	KYLLSQssPAPLtAA		YLLSQSS(1)PAPLTAAEEELR	1	1083
1.1196	0.979075	0.83855	0.81794	0.85069	0.71636	0.760622	0.804885	0	0	0.84493	0.89036	0	0	0	0	1.07629	0.80761	S	3	Cluster 4797	0.980788	0.00247849	47.68	25.861	47.68	-0.099957	237060000	124960000	112100000	496	NaN	NaN	NaN	NaN	NaN	NaN	NaN	NaN	NaN	NaN	NaN	NaN	NaN	NaN	NaN	NaN	NaN	NaN	1.1196	NaN	0.83855	0.81794	0.85069	0.71636	NaN	0.804885	NaN	NaN	0.84493	0.89036	NaN	NaN	NaN	NaN	1.07629	0.80761	Q9C0H2;Q9C0H2-3;Q9C0H2-2	496;325;464	Q9C0H2	Q9C0H2	Protein tweety homolog 3	TTYH3	FQNPRCENTPLIGRESPPPSYTSSMRAKYLA	tPLIGREsPPPSYTS		CENT(0.004)PLIGRES(0.981)PPPS(0.005)Y(0.005)T(0.002)S(0.002)S(0.002)MR	1	3364
1.03749	1.07895	1.0057	0.94743	1.0618	0.79285	0.83853	0.74713	0.626735	0.57435	0.569865	0.43911	0.462255	1.94812	0.222245	0.272883	0.256119	0.198676	S	3	Cluster 4797	1	7.97e-70	280.71	243.09	278.64	-0.055067	1919800000	1065900000	853930000	821	1.03749	1.07895	1.0057	0.94743	1.0618	0.79285	0.83853	0.74713	0.626735	0.57435	0.569865	0.43911	0.462255	1.94812	0.222245	0.272883	0.256119	0.198676	NaN	NaN	NaN	NaN	NaN	NaN	NaN	NaN	NaN	NaN	NaN	NaN	NaN	NaN	NaN	NaN	NaN	NaN	P33981;P33981-2	821;820	P33981	P33981	Dual specificity protein kinase TTK	TTK	TEEMKYVLGQLVGLNSPNSILKAAKTLYEHY	GQLVGLNsPNsILkA	ERK1;ERK2;TTK	YVLGQLVGLNS(1)PNSILK	1	2074
0.95241	1.00553	1.01385	0.9885	1.00968	1.01042	0.931778	0.811333	0.801207	0.68808	0.684357	0.60092	0.459542	0.38955	0.322592	0.274395	0.271735	0.241855	S	3	Cluster 4797	1	1.52e-12	216.27	153.58	85.533	-0.18127	5712400000	3153600000	2558700000	281	0.97819	1.10265	0.9744	1.01291	0.9979	0.94365	0.98448	0.77241	0.850375	0.71325	0.670245	0.59556	0.517795	0.3684	0.336125	0.325295	0.31396	0.25292	0.92663	0.9084	1.0533	0.96409	1.02145	1.0772	0.879075	0.850255	0.75204	0.66291	0.69847	0.60628	0.40129	0.4107	0.30906	0.223495	0.22951	0.23079	P33981;P33981-2	281;281	P33981	P33981	Dual specificity protein kinase TTK	TTK	KQSCPFGRVPVNLLNSPDCDVKTDDSVVPCF	VPVNLLNsPDCDVkt	BRAF	VPVNLLNS(1)PDCDVK	1	2074
0.91393	0.84468	0.77846	0.71372	0.70643	0.76696	0.785385	0.63669	0.597105	0.55752	0.58575	0.52274	0.492337	0.50012	0	0	0.43212	0.39008	S	4	Cluster 4797	0.999993	0.000569452	82.139	57.706	79.177	-0.35198	2752000000	1549700000	1202300000	393	NaN	NaN	NaN	NaN	NaN	NaN	NaN	0.63669	NaN	NaN	NaN	0.52274	0.508685	NaN	NaN	NaN	NaN	NaN	0.91393	0.84468	0.77846	0.71372	0.70643	0.76696	0.785385	NaN	NaN	0.55752	0.58575	NaN	0.47599	0.50012	NaN	NaN	0.43212	0.39008	P33981;P33981-2	393;393	P33981	P33981	Dual specificity protein kinase TTK	TTK	EVPESNQKQWQSKRKSECINQNPAASSNHWQ	QWQSKRKsECINQNP		RKS(1)ECINQNPAASSNHWQIPELAR	1	2074
0.989285	0.82814	0.80305	0.806355	0.81576	0.7718	0.825647	0.767702	0.770112	0.693865	0.690708	0.701065	0.633107	0.584665	0.553227	0.56099	0.487345	0.42386	S	3	Cluster 4797	1	2.54e-17	214	154.37	182.76	0.1609	2477900000	1383200000	1094700000	883	0.92727	0.79858	0.81731	0.78048	0.77437	0.81327	0.82729	0.78378	0.761515	0.67316	0.661245	0.70577	0.640455	0.55833	0.546995	0.544665	0.47173	0.41733	1.0513	0.8577	0.78879	0.83223	0.85715	0.73033	0.824005	0.751625	0.77871	0.71457	0.72017	0.69636	0.62576	0.611	0.55946	0.577315	0.50296	0.43039	Q9UNY4	883	Q9UNY4	Q9UNY4	Transcription termination factor 2	TTF2	SYLKRHESRGNQSGRSPNNPFSRVALEFGSE	rGNQSGRsPNNPFSr		GNQSGRS(1)PNNPFSR	1	3671
0.7733	0.73841	0.71797	0.69753	0.62362	0.77682	0.6683	0.63509	0.696635	0.707065	0.717495	0.58228	0.533215	0.5872	0.357583	0.370454	0.383325	0.3394	S	3	Cluster 4797	0.99961	0.00147363	118.52	85.682	97.273	0.98575	417550000	247000000	170550000	2302	0.7733	0.73841	NaN	0.69753	0.62362	0.77682	0.6683	0.63509	0.696635	NaN	0.717495	0.58228	0.533215	0.5858	0.308795	NaN	0.40128	0.3394	NaN	NaN	NaN	NaN	NaN	NaN	NaN	NaN	NaN	NaN	NaN	NaN	NaN	0.5886	0.40637	NaN	0.36537	NaN	Q96AY4;K7ZRV2	2302;2302	Q96AY4	Q96AY4	Tetratricopeptide repeat protein 28	TTC28	KLKYPSSPYSAHISKSPRNMSPSSGHQSPAG	ysAHIsKsPRNMsPS		LKY(0.1)PS(0.1)S(0.79)PY(0.006)S(0.006)AHISKS(1)PR	2	1588
1.5442	1.1305	1.15785	1.1852	0.90541	0.81142	0.828725	0	0	1.0006	0	0	1.30268	1.4682	0	0	0	1.53032	S	3	Cluster 4797	0.999996	0.000918978	53.444	13.764	53.444	-1.5933	100580000	51872000	48709000	740	NaN	NaN	NaN	NaN	NaN	NaN	NaN	NaN	NaN	NaN	NaN	NaN	NaN	NaN	NaN	NaN	NaN	NaN	1.5442	1.1305	NaN	1.1852	0.90541	0.81142	0.828725	NaN	NaN	1.0006	NaN	NaN	1.30268	1.4682	NaN	NaN	NaN	1.53032	Q8NDW8;Q8NDW8-6;Q8NDW8-5;Q8NDW8-7	740;692;722;741	Q8NDW8	Q8NDW8	Tetratricopeptide repeat protein 21A	TTC21A	LPGPHTSLLLGDALMSILEPEKALEVYDEAY			ELCEHLPGPHT(0.5)S(0.5)LLLGDALMS(1)ILEPEK	2	3008
0.82058	1.1075	1.07525	1.043	1.0472	0.95045	0	0	0.95072	0.992323	1.03392	0	0	0	0	0	0	0	S	2	Cluster 4797	0.987813	5.26e-24	172.91	121.27	164.01	0.041993	205800000	92612000	113190000	32	0.82058	NaN	NaN	NaN	1.0472	0.95045	NaN	NaN	NaN	NaN	1.03392	NaN	NaN	NaN	NaN	NaN	NaN	NaN	NaN	1.1075	NaN	1.043	NaN	NaN	NaN	NaN	0.95072	NaN	NaN	NaN	NaN	NaN	NaN	NaN	NaN	NaN	Q99598;Q5VVQ1	32;32	Q99598	Q99598	Translin-associated protein X	TSNAX	NFPHNQRREGKDVNSSSPVMLAFKSFQQELD			DVNS(0.003)S(0.988)S(0.009)PVMLAFK	1	2718
0.89624	0.982975	1.4337	0.98137	0.92536	1.1183	0.97312	0.832843	0.692565	0.8472	0.68349	0.51978	0.879337	1.12062	0.936452	0.752285	0	0	S	3	Cluster 4797	1	1.74e-06	191.01	134.81	191.01	-0.13728	139050000	71219000	67830000	267	0.87938	1.01035	1.6081	0.79864	0.9749	1.0126	0.97312	NaN	0.692565	0.8472	NaN	0.51978	0.808735	1.12062	NaN	0.752285	NaN	NaN	0.9131	0.9556	1.2593	1.1641	0.87582	1.224	NaN	NaN	NaN	NaN	NaN	NaN	0.94994	NaN	NaN	NaN	NaN	NaN	Q7Z6J9	267	Q7Z6J9	Q7Z6J9	tRNA-splicing endonuclease subunit Sen54	TSEN54	KGPGGPFQLLGSLGPSPGPAREGVGCSWESG	LLGSLGPsPGPAREG		GPGGPFQLLGSLGPS(1)PGPAR	1	2860
1.08269	1.04568	0.90367	0.94265	0.88361	1.04965	0.955587	0.915482	0.963313	1.0488	0.801767	0.77882	0.674225	0.600665	0.530205	0.465742	0.40128	0.37871	S	3	Cluster 4797	0.88358	3.05e-07	116.94	63.635	87.411	-0.31622	1103600000	599170000	504470000	332	1.08269	1.04155	0.90367	0.93597	NaN	1.0163	0.97879	0.99886	0.956525	1.0488	0.864005	0.77882	0.674225	0.62839	0.530205	NaN	NaN	0.37871	NaN	1.0498	NaN	0.94933	0.88361	1.083	0.932385	0.832105	0.9701	NaN	0.73953	NaN	NaN	0.57294	NaN	NaN	0.40128	NaN	Q92574;Q92574-2;Q86WV8	332;281;332	Q92574	Q92574	Hamartin	TSC1	LMLLNMPGQLPQTLSSPSTRLITEPPQATLW			LMLLNMPGQLPQT(0.011)LS(0.04)S(0.884)PS(0.04)T(0.027)R	1	3103
1.09595	1.09595	0.810435	0.829347	0.84826	0.86802	0.65259	0.43716	0.55151	0.66586	0.499745	0.50776	0	0	0.406135	0.543695	0	0	S	4	Cluster 4797	0.987957	1.36e-05	128.22	109.36	128.22	-0.53455	1212800000	851180000	361580000	213	NaN	1.09595	0.52677	NaN	0.84826	0.88379	NaN	0.43716	NaN	0.66586	0.499745	0.51044	NaN	NaN	0.406135	0.543695	NaN	NaN	NaN	NaN	1.0941	NaN	NaN	0.85225	NaN	NaN	NaN	NaN	NaN	0.50508	NaN	NaN	NaN	NaN	NaN	NaN	Q12815;F8W130;F8W1E3;F8VVS4	213;213;213;96	Q12815	Q12815	Tastin	TROAP	PRGRTLCPQRLQALISPSGPSFHPSTRPSFQ	QRLQALIsPSGPSFH		LQALIS(0.988)PS(0.012)GPSFHPSTRPSFQELR	1;2	1105
1.12365	0.73001	0.598615	0.720755	0.679555	0.650565	0.72028	0.646813	0.785165	0.739095	0.669092	0.70506	0.586318	0.542465	0.524095	0.594515	0.596035	0.481805	S	3	Cluster 4797	1	0.000829375	110.44	82.054	76.678	-0.42002	1593200000	947510000	645650000	191	1.07369	0.77487	0.56566	0.69005	0.75869	0.68946	0.72028	0.66717	0.785165	0.74859	0.645945	0.76444	0.614905	0.5044	0.524095	NaN	0.60102	0.4818	1.1736	0.68515	0.63157	0.75146	0.60042	0.61167	NaN	0.626455	NaN	0.7296	0.69224	0.64568	0.55773	0.58053	NaN	0.594515	0.59105	0.48181	Q12815;F8W130;F8W1E3;F8VVS4	191;191;191;74	Q12815	Q12815	Tastin	TROAP	RTPTHRLDPARASCFSRLEGPGPRGRTLCPQ	PARAsCFsRLEGPGP		LDPARAS(1)CFS(1)RLEGPGPR	2	1105
1.12365	0.73001	0.598615	0.720755	0.679555	0.650565	0.72028	0.646813	0.785165	0.739095	0.669092	0.70506	0.586318	0.542465	0.524095	0.594515	0.596035	0.481805	S	3	Cluster 4797	1	0.000829375	110.44	82.054	76.678	-0.42002	1593200000	947510000	645650000	188	1.07369	0.77487	0.56566	0.69005	0.75869	0.68946	0.72028	0.66717	0.785165	0.74859	0.645945	0.76444	0.614905	0.5044	0.524095	NaN	0.60102	0.4818	1.1736	0.68515	0.63157	0.75146	0.60042	0.61167	NaN	0.626455	NaN	0.7296	0.69224	0.64568	0.55773	0.58053	NaN	0.594515	0.59105	0.48181	Q12815;F8W130;F8W1E3;F8VVS4	188;188;188;71	Q12815	Q12815	Tastin	TROAP	LAPRTPTHRLDPARASCFSRLEGPGPRGRTL	RLDPARAsCFsRLEG		LDPARAS(1)CFS(1)RLEGPGPR	2	1105
1.05789	1.15847	1.2417	1.1784	1.08084	0.764975	0.974082	0.769872	0.684543	0.653426	0.62231	0.529872	0.437435	0.38675	0.336065	0.307517	0.27897	0.25421	S	2	Cluster 4797	0.999829	3.4e-14	122.8	97.461	103.85	-1.1876	950280000	569840000	380440000	376	1.05789	1.21245	1.2417	1.1784	1.2846	0.82082	1.12427	0.8564	0.669855	NaN	NaN	NaN	0.437435	NaN	0.336065	NaN	NaN	NaN	NaN	1.1045	NaN	NaN	0.87708	0.70913	0.823895	0.683345	0.69923	NaN	0.62231	NaN	NaN	NaN	NaN	NaN	0.27897	0.25421	Q12815;F8W130;F8W1U0	376;376;84	Q12815	Q12815	Tastin	TROAP	PSTPRVQQAQWLRGVSPQSCSEDPALPWEQV	AQWLRGVsPQsCsED		GVS(1)PQSCSEDPALPWEQVAVR	1	1105
0.58982	1.00005	1.0704	1.11851	1.16663	1.2165	0.90483	0.85504	0.757613	0.60316	0.697365	0.76047	0.67509	0.58971	0.583917	0.578125	0	0	S	3	Cluster 4797	0.992885	0.000235861	90.853	69.407	90.853	-0.86495	384190000	212410000	171780000	271	NaN	1.00005	1.0315	NaN	1.1857	1.4819	0.90483	0.85504	0.847505	NaN	0.697365	0.76047	NaN	NaN	NaN	NaN	NaN	NaN	0.58982	NaN	1.1093	NaN	1.14755	0.95111	NaN	NaN	0.66772	0.60316	NaN	NaN	NaN	0.58971	NaN	0.578125	NaN	NaN	Q12815;F8W130;F8W1E3;F8VVS4	271;271;265;154	Q12815	Q12815	Tastin	TROAP	PAFSLPKGEREVVTHSDEGGVASLGLAQRVP	EREVVtHsDEGGVAs		EVVT(0.001)HS(0.993)DEGGVAS(0.006)LGLAQR	1	1105
1.1593	1.2466	1.05005	0.98444	1.0362	1.012	0.835372	0.919067	0.86589	0.82954	0.612642	0.74452	0	0	0.704775	0.632635	0	0	T	2	Cluster 4797	1	0.00234214	136.7	75.602	79.837	-0.16115	402650000	209280000	193370000	26	NaN	NaN	0.80161	0.96008	0.85636	NaN	0.5302	0.89737	NaN	NaN	0.486635	NaN	NaN	NaN	0.704775	0.632635	NaN	NaN	1.1593	1.2466	1.2985	1.0088	1.21605	1.012	1.14055	0.940765	0.86589	0.82954	0.73865	0.74452	NaN	NaN	NaN	NaN	NaN	NaN	Q7Z2T5	26	Q7Z2T5	Q7Z2T5	TRMT1-like protein	TRMT1L	PLEKEEVEVAQVQVPTPARDSAGVPAPAPDS	VAQVQVPtPARDSAG		EEVEVAQVQVPT(1)PAR	1	2838
1.11935	1.11935	0.928335	0.73732	0.81424	0.66068	0.70735	0.75402	0.515475	1.01662	0.75676	0.4969	0	0	0	0	0	0	S	3	Cluster 4797	1	0.000591193	177.07	123.52	111.09	0.2883	70883000	42169000	28714000	997	NaN	1.11935	NaN	0.73732	0.81424	0.66068	NaN	0.75402	0.515475	1.01662	NaN	0.4969	NaN	NaN	NaN	NaN	NaN	NaN	NaN	NaN	NaN	NaN	NaN	NaN	NaN	NaN	NaN	NaN	NaN	NaN	NaN	NaN	NaN	NaN	NaN	NaN	Q14669;Q14669-3;Q14669-4;Q14669-2	997;1045;727;1030	Q14669	Q14669	E3 ubiquitin-protein ligase TRIP12	TRIP12	HSRDDSLDLSPQGRLSDVLKRKRLPKRGPRR	LsPQGRLsDVLkRKR		DDSLDLS(1)PQGRLS(1)DVLK	2	2498
1.11935	1.11935	0.928335	0.73732	0.81424	0.66068	0.70735	0.75402	0.515475	1.01662	0.75676	0.4969	0	0	0	0	0	0	S	3	Cluster 4797	1	0.000591193	177.07	123.52	177.07	-1.3111	70883000	42169000	28714000	991	NaN	1.11935	NaN	0.73732	0.81424	0.66068	NaN	0.75402	0.515475	1.01662	NaN	0.4969	NaN	NaN	NaN	NaN	NaN	NaN	NaN	NaN	NaN	NaN	NaN	NaN	NaN	NaN	NaN	NaN	NaN	NaN	NaN	NaN	NaN	NaN	NaN	NaN	Q14669;Q14669-3;Q14669-4;Q14669-2	991;1039;721;1024	Q14669	Q14669	E3 ubiquitin-protein ligase TRIP12	TRIP12	GSPSLQHSRDDSLDLSPQGRLSDVLKRKRLP	RDDsLDLsPQGRLsD		DDSLDLS(1)PQGRLS(1)DVLK	2	2498
0.89843	0.87142	0.83295	0.75186	0.67077	0.73246	0.636033	0.654445	0.54114	0.63264	0.638665	0.54128	0	0	0.43879	0.4675	0.49621	0.38142	S	3	Cluster 4797	0.999992	7.96e-06	80.813	63.956	80.813	0.22101	819910000	475760000	344150000	351	0.91026	0.87142	0.85827	NaN	NaN	NaN	0.63031	NaN	NaN	NaN	0.638665	0.54128	NaN	NaN	NaN	NaN	0.49621	0.38142	0.8866	NaN	0.80763	NaN	0.67077	0.73246	0.641755	0.654445	0.54114	0.63264	NaN	NaN	NaN	NaN	0.43879	NaN	NaN	NaN	Q15642	351	Q15642	Q15642	Cdc42-interacting protein 4	TRIP10	PLGGPVPSALPNGPPSPRSGRDPLAILSEIS	ALPNGPPsPRSGRDP		NKPRPPPLS(0.999)PLGGPVPS(0.001)ALPNGPPS(1)PR	1;2	2562
0.91026	0.87142	0.83295	0.75186	0.67077	0.73246	0.636033	0.654445	0.54114	0.63264	0.638665	0.54128	0	0	0.43879	0.4675	0.49621	0.38142	S	3	Cluster 4797	0.999939	7.96e-06	80.813	63.956	50.271	-0.38393	824590000	485680000	338910000	335	0.91026	0.87142	0.85827	NaN	NaN	NaN	0.63031	NaN	NaN	NaN	0.638665	0.54128	NaN	NaN	NaN	NaN	0.49621	0.38142	NaN	NaN	0.80763	NaN	0.67077	0.73246	0.641755	0.654445	0.54114	0.63264	NaN	NaN	NaN	NaN	0.43879	NaN	NaN	NaN	Q15642	335	Q15642	Q15642	Cdc42-interacting protein 4	TRIP10	RWPFGKKNKPRPPPLSPLGGPVPSALPNGPP	KPRPPPLsPLGGPVP		NKPRPPPLS(1)PLGGPVPS(0.835)ALPNGPPS(0.165)PR	2	2562
0.9722	1.01875	1.03862	1.0585	0.9762	0.919055	0.86191	0.788928	0.715945	0.74192	0	0	0	0.43394	0	0	0	0	S	3	Cluster 4797	0.999649	3.72e-07	155.39	135.34	81.128	0.1753	273940000	136040000	137900000	1949	0.9722	1.01875	NaN	1.0585	0.9762	NaN	0.86191	NaN	0.715945	0.74192	NaN	NaN	NaN	0.43394	NaN	NaN	NaN	NaN	NaN	NaN	NaN	NaN	NaN	NaN	NaN	NaN	NaN	NaN	NaN	NaN	NaN	NaN	NaN	NaN	NaN	NaN	Q9H2D6;Q9H2D6-3;Q9H2D6-2;Q9H2D6-5;F6WYE2;F6TR96;H0Y5J9;F2Z2W0;F8W6V6	1949;1777;1851;177;165;195;190;236;236	Q9H2D6	Q9H2D6	TRIO and F-actin-binding protein	TRIOBP	RKADGQRQALDYVELSPLTQASPQRARTPAR	ALDyVELsPLtQAsP		QALDYVELS(1)PLT(0.008)QAS(0.993)PQR	2	3390
1.07529	0.66957	0.89019	0.75634	0.9843	0.89683	0.80936	0.69434	0.70341	0.71248	0.729345	0.98728	0.791845	0.59641	0.404725	0	0	0	S	2	Cluster 4797	0.999816	0.000645298	85.473	58.375	70.027	-0.11233	246070000	133780000	112280000	2455	1.07529	0.66957	0.89019	0.75634	0.9843	NaN	0.80936	0.69434	NaN	0.71248	0.729345	0.98728	NaN	0.59641	0.404725	NaN	NaN	NaN	NaN	NaN	NaN	NaN	NaN	NaN	NaN	NaN	NaN	NaN	NaN	NaN	NaN	NaN	NaN	NaN	NaN	NaN	O75962;E7EPJ7;O75962-5;O75962-4	2455;2188;2455;2396	O75962	O75962	Triple functional domain protein	TRIO	SLGTLPLGKPRAGAASPLNSPLSSAVPSLGK	KPRAGAAsPLNsPLs		AGAAS(1)PLNS(0.995)PLS(0.004)S(0.002)AVPSLGK	2	731
1.6183	1.464	1.3097	1.3501	1.28212	1.4977	1.45057	1.36972	1.16869	1.23907	1.37036	1.28672	0	0	0	0	0	1.04234	S	3	Cluster 4797	0.824624	0.000254585	73.294	43.691	48.616	-1.0366	338980000	149720000	189260000	469	NaN	NaN	1.3647	NaN	1.3351	NaN	1.45057	NaN	NaN	1.13014	1.30763	1.28672	NaN	NaN	NaN	NaN	NaN	NaN	1.6183	NaN	1.2547	1.3501	1.22915	1.4977	NaN	1.36972	1.16869	1.34799	1.43309	NaN	NaN	NaN	NaN	NaN	NaN	1.04234	Q9BRZ2	469	Q9BRZ2	Q9BRZ2	E3 ubiquitin-protein ligase TRIM56	TRIM56	GGRPNKKKKFKGRLKSISREPSPALGPNLDG	KFKGRLKsIsREPsP		S(0.825)IS(0.218)REPS(0.957)PALGPNLDGSGLLPR	2	3300
0.91869	0.91869	0.86733	0.886275	0.90522	0.957655	1.01009	0	0	0	0.880865	0.9992	0.84781	0	0	0	1.06565	0.92145	S	2	Cluster 4797	0.952093	7.63e-05	98.573	35.085	72.793	1.6492	153500000	85221000	68281000	320	NaN	0.91869	0.86733	NaN	0.90522	NaN	1.01009	NaN	NaN	NaN	0.880865	0.9992	NaN	NaN	NaN	NaN	1.06565	0.92145	NaN	NaN	NaN	NaN	NaN	NaN	NaN	NaN	NaN	NaN	NaN	NaN	0.84781	NaN	NaN	NaN	NaN	NaN	Q96DX7	320	Q96DX7	Q96DX7	Tripartite motif-containing protein 44	TRIM44	RLMTQMAQAKEQLDTSNESAEPKAEGDEEGP	AkEQLDtsNEsAEPK		EQLDT(0.039)S(0.952)NES(0.009)AEPK	1	3173
0.917785	1.09548	1.1773	0.996755	1.07007	0.882335	0.933673	0.795918	0.845892	0.7121	0.749868	0.667285	0.633703	0.60999	0.451947	0.49992	0.43919	0.37846	S	3	Cluster 4797	0.999888	0.000169167	116.58	84.281	111.07	0.15907	770880000	425800000	345090000	789	1.01154	1.02085	1.0547	0.92291	1.1346	0.76727	0.83946	0.69666	0.807355	NaN	0.635085	0.62599	0.639365	NaN	0.398935	0.511675	NaN	0.35394	0.82403	1.1701	1.2999	1.0706	1.00555	0.9974	1.02789	0.895175	0.88443	0.7121	0.86465	0.70858	0.62804	0.60999	0.50496	0.488165	NaN	0.40298	Q9UPN9-2;Q9UPN9;E7EN20;H0Y612	789;789;421;550	Q9UPN9-2	Q9UPN9-2	E3 ubiquitin-protein ligase TRIM33	TRIM33	KVKQEPGTEDEICSFSGGVKQEKTEDGRRSA	EDEICsFsGGVkQEK		VKQEPGTEDEICSFS(1)GGVK	1	3674
0.98916	1.04423	1.4332	0.98996	0.971415	0.919905	0.840917	0.758535	0.65272	0.60783	0.561673	0.47937	0.406383	0.344245	0.311015	0.318893	0.32677	0.675111	T	2	Cluster 4797	0.999993	5.61e-38	122.8	74.871	110.89	0.46235	2606900000	1440500000	1166400000	541	1.00574	1.01075	NaN	NaN	0.91208	0.8817	0.81299	NaN	NaN	0.70948	0.497835	0.47937	0.443945	0.32494	0.311015	NaN	0.32677	NaN	0.97258	1.0777	1.4332	0.98996	1.03075	0.95811	0.868845	0.758535	0.65272	0.50618	0.62551	NaN	0.36882	0.36355	NaN	NaN	NaN	NaN	Q13263;Q13263-2;M0R0K9	541;459;166	Q13263	Q13263	Transcription intermediary factor 1-beta	TRIM28	AAAAATGQPGTAPAGTPGAPPLAGMAIVKEE	PGtAPAGtPGAPPLA		GAAAAATGQPGTAPAGT(1)PGAPPLAGMAIVK	1	2431
0.95377	0.992675	1.00886	1.02275	1.17403	0.839395	1.06563	0.909152	1.0838	1.04958	0.861857	0.7925	0.698547	0.66056	0.444582	0.462575	0.41163	0.30559	S	3	Cluster 4797	1	8.85e-51	352.72	315.47	170	0.023056	8684700000	4716500000	3968200000	365	0.9468	0.97415	0.92413	1.0249	1.2884	0.83367	1.12597	0.99218	1.1345	1.01187	0.849715	0.75029	0.693935	0.69935	0.397765	0.518915	0.43358	0.30559	0.96074	1.0112	1.0936	1.0206	1.05965	0.84512	1.00529	0.826125	1.03311	1.08729	0.874	0.83471	0.70316	0.62177	0.4914	0.406235	0.38968	NaN	Q15629;G3XAN4;B4E0K2	365;279;334	Q15629	Q15629	Translocating chain-associated membrane protein 1	TRAM1	TENGVNGTLTSNVADSPRNKKEKSS______	LTSNVADsPRNKKEK		KGTENGVNGTLTSNVADS(1)PR	1	338
0.91805	1.10423	0.9891	1.03625	1.08412	1.00191	0.887053	0.887482	0.808218	0.698055	0.622188	0.49665	0.418843	0.32987	0.266707	0.26323	0.22602	0.19411	S	3	Cluster 4797	0.999969	0.000116524	166.21	101.68	134.04	-0.25958	23520000000	13062000000	10458000000	480	0.86979	1.11615	0.988	1.0257	1.0813	1.0348	0.88159	0.92204	0.828755	0.65627	0.593705	0.48521	0.427465	0.31689	0.252605	0.283705	0.253488	0.202718	0.96631	1.0923	0.9902	1.0468	1.08695	0.96902	0.892515	0.852925	0.78768	0.73984	0.65067	0.50809	0.41022	0.34285	0.28081	0.242755	0.198553	0.185503	O14545	480	O14545	O14545	TRAF-type zinc finger domain-containing protein 1	TRAFD1	LSRSTSGPRPGCQPSSPCVPKLSNSDSQDIQ	RPGCQPssPCVPkLS		STSGPRPGCQPSS(1)PCVPK	1	1646
1.10184	1.20843	0.94038	0.930815	0.59098	0.957295	0.785447	0.77272	0.742845	0.598075	0.54791	0.42341	0.622387	0.51455	0.539455	0.569735	0.606197	0.64266	S	4	Cluster 4797	0.99013	0.000272793	122.34	102.3	81.651	-0.1881	9027200000	6221100000	2806000000	215	1.19209	1.23355	0.80816	0.98551	0.36545	1.0854	0.72324	0.77272	0.742845	0.54478	NaN	NaN	0.680695	NaN	0.539455	0.612975	NaN	NaN	1.0116	1.1833	1.0726	0.87612	0.81651	0.82919	0.847655	NaN	NaN	0.65137	0.54791	0.42341	0.56408	0.51455	NaN	0.526495	NaN	0.64266	P62995;H7BXF3;P62995-3;H7C2L4	215;74;115;35	P62995	P62995	Transformer-2 protein homolog beta	TRA2B	HTPTPGIYMGRPTYGSSRRRDYYDRGYDRGY	MGrPtyGssRRRDyy		RPHT(0.5)PT(0.5)PGIYMGRPT(0.001)Y(0.001)GS(0.99)S(0.008)R	1;2	2280
0.97253	1.04138	1.2199	0.829785	0.82963	0.74593	0.676745	0.626245	0.575645	0.50803	0.41705	0.330395	0.312852	0.274715	0.265672	0.25663	0.230183	0.214177	T	4	Cluster 4797	0.999956	2.44e-08	86.539	57.528	63.044	0.25108	9547100000	5923700000	3623400000	338	0.95814	1.06505	1.2199	0.78672	0.82963	NaN	NaN	NaN	0.575645	0.50803	NaN	0.37732	0.325025	0.27669	NaN	0.287525	0.263168	0.214177	0.98692	1.0177	NaN	0.87285	NaN	0.74593	0.676745	0.626245	NaN	NaN	0.41705	0.28347	0.30068	0.27274	NaN	0.225735	0.197199	NaN	Q9ULW0;Q96RR5	338;338	Q9ULW0	Q9ULW0	Targeting protein for Xklp2	TPX2;HCA90	TYVPLAQQVEDFHKRTPNRYHLRSKKDDINL	VEDFHKRtPNRYHLR		TFDETVSTYVPLAQQVEDFHKRT(1)PNR	1	3660
1.01829	1.04553	1.0027	0.98397	0.992125	0.902505	0.907763	0.858152	0.781622	0.7234	0.714438	0.686595	0.576798	0.510955	0.489102	0.44468	0.390005	0.36895	S	3	Cluster 4797	1	2.04e-21	155.2	136.1	116.55	-0.2996	17117000000	9535300000	7581900000	738	1.01309	1.12345	1.0227	1.0233	1.0281	0.94185	0.96424	0.90815	0.829845	0.7767	0.756795	0.65824	0.599695	0.52986	0.475475	0.496375	0.41845	0.40651	1.0235	0.9676	0.9827	0.94464	0.95615	0.86316	0.851285	0.808155	0.7334	0.6701	0.67208	0.71495	0.5539	0.49205	0.50273	0.392985	0.36156	0.33139	Q9ULW0;Q96RR5	738;774	Q9ULW0	Q9ULW0	Targeting protein for Xklp2	TPX2;HCA90	GLEIKSSDQPLTVPVSPKFSTRFHC______	QPLtVPVsPKFSTRF	CDK1	SSDQPLTVPVS(1)PK	1	3660
1.04273	1.00999	0.870445	0.92269	0.821305	0.8143	0.691947	0.661643	0.528798	0.490785	0.427828	0.33772	0.279767	0.2314	0.167484	0.197752	0.187321	0.165139	T	3	Cluster 4797	1	1.85e-24	314.35	243.62	217.02	-0.10557	29795000000	18258000000	11537000000	1692	0.94186	0.92308	0.81846	0.82618	0.82154	0.80003	0.62191	0.63634	0.530975	0.46243	0.400895	0.33018	0.303425	0.21901	0.161563	0.221491	0.212733	0.177114	1.1436	1.0969	0.92243	1.0192	0.82107	0.82857	0.761985	0.686945	0.52662	0.51914	0.45476	0.34526	0.25611	0.24379	0.173404	0.174014	0.161909	0.153165	P12270	1692	P12270	P12270	Nucleoprotein TPR	TPR	TPSKVTAAAMAGNKSTPRASIRPMVTPATVT	AMAGNkstPRASIRP		VTAAAMAGNKS(1)T(1)PR	1;2	1949
0.92657	1.2921	0.9759	0.91552	1.00735	0.85823	0.898135	0.790325	0.7326	0.53372	0.64172	0.64083	0.43567	0.50861	0.383367	0.258125	0.315312	0.3725	S	2	Cluster 4797	0.999005	6.04e-22	171.08	135.99	117.37	-0.05068	3991100000	866460000	3124700000	379	0.79854	NaN	NaN	NaN	NaN	NaN	NaN	NaN	NaN	0.53372	NaN	NaN	NaN	NaN	NaN	NaN	NaN	NaN	1.0546	1.2921	0.9759	0.91552	1.00735	0.85823	0.898135	0.790325	0.7326	NaN	0.64172	0.64083	0.43567	0.50861	NaN	0.258125	NaN	0.3725	P12270	379	P12270	P12270	Nucleoprotein TPR	TPR	KRKGAILSEEELAAMSPTAAAVAKIVKPGMK	EEELAAMsPtAAAVA		GAILSEEELAAMS(0.999)PT(0.001)AAAVAK	1	1949
0.820275	0.83321	0.91119	0.9126	0.780265	0.86084	0.830812	0.741637	0.655768	0.629615	0.474853	0.44439	0.386925	0.304515	0.222105	0	0	0	S	3	Cluster 4797	0.99991	0.00129119	158.06	128.06	140.14	-0.54032	1098300000	587390000	510930000	144	0.85228	0.79282	0.9632	0.94153	0.87592	0.91885	0.8105	0.81885	0.691575	0.58055	0.444815	0.48336	0.386925	NaN	0.222105	NaN	NaN	NaN	0.78827	0.8736	0.85918	0.88367	0.68461	0.80283	0.851125	0.664425	0.61996	0.67868	0.50489	0.40542	NaN	NaN	NaN	NaN	NaN	NaN	Q16890;E9PNK6;F6V707;J3KNE7	144;144;115;149	Q16890	Q16890	Tumor protein D53	TPD52L1	SYSIRHSISMPAMRNSPTFKSFEERVETTVT	sMPAMRNsPtFKsFE		HSISMPAMRNS(1)PTFK	1	930
0.976765	1.13413	1.1662	1.147	1.07648	1.1134	1.05213	1.08785	1.00203	0.939115	0.870777	0.816875	0.680257	0.550955	0.440627	0.38516	0.31806	0.27809	S	3	Cluster 4797	1	1.51e-22	282.51	232.16	282.51	0.24445	21540000000	10215000000	11325000000	171	0.95213	1.02015	1.149	1.1734	1.1018	1.1542	1.12887	1.12919	1.01768	0.93991	0.848405	0.85958	0.716315	0.57538	0.441675	0.421185	0.35617	0.29751	1.0014	1.2481	1.1834	1.1206	1.05115	1.0726	0.975395	1.04652	0.98638	0.93832	0.89315	0.77417	0.6442	0.52653	0.43958	0.349135	0.27995	0.25867	P55327;P55327-2;P55327-3;F5H0B0;P55327-4;D0UFD3;C9J502;D0UFD1;E5RK35	171;131;195;171;154;180;185;194;7	P55327	P55327	Tumor protein D52	TPD52;PrLZ	SVGSVITKKLEDVKNSPTFKSFEEKVENLKS	KLEDVkNsPtFKsFE		KLEDVKNS(1)PTFK	1	994
0.97675	0.97675	1.0572	1.1049	1.12375	1.16784	1.21192	1.24811	1.28429	1.26624	0	0	0	0	0	1.52787	0	0	T	2	Cluster 4797	0.95913	4.59e-16	135.18	112.09	114.3	0.50905	3446000000	1569400000	1876600000	382	NaN	0.97675	1.0572	NaN	NaN	NaN	NaN	NaN	NaN	1.26624	NaN	NaN	NaN	NaN	NaN	NaN	NaN	NaN	NaN	NaN	NaN	1.1049	1.12375	NaN	1.21193	NaN	1.28429	NaN	NaN	NaN	NaN	NaN	NaN	1.52787	NaN	NaN	Q12888;Q12888-2;A6NNK5;F8VY86;C9JXV0	382;387;387;387;387	Q12888	Q12888	Tumor suppressor p53-binding protein 1	TP53BP1	PDAFRSTPFIVPSSPTEQEGRQDKPMDTSVL	FIVPssPtEQEGRQD		STPFIVPS(0.002)S(0.039)PT(0.959)EQEGR	1	2402
1.26979	1.32565	1.151	1.13844	1.12587	1.2136	1.23137	0.94916	0	0	0.698357	0.95847	0.698165	0.51404	0.488398	0.434274	0.38015	0.9089	T	3	Cluster 4797	0.998547	0.000180441	129.01	78.78	104.43	0.066367	683410000	362840000	320570000	1055	1.26979	1.32565	1.151	NaN	1.2975	1.2136	1.23137	0.94916	NaN	NaN	0.757685	0.95847	0.698165	NaN	0.501355	NaN	NaN	0.9089	NaN	NaN	NaN	NaN	0.95425	NaN	NaN	NaN	NaN	NaN	0.63903	NaN	NaN	0.51404	0.47544	NaN	0.38015	NaN	Q12888;Q12888-2;A6NNK5;F8VY86;C9JXV0;H7C151	1055;1060;1060;1060;1020;25	Q12888	Q12888	Tumor suppressor p53-binding protein 1	TP53BP1	CEARQENEARSEDPPTTPIRGNLLHFPSSQG	ARsEDPPttPIRGNL		QENEARS(0.003)EDPPT(0.999)T(0.999)PIR	1;2	2402
1.05085	1.00224	0.91138	0.94393	0.92514	0.89068	0.865857	0.815307	0.749348	0.70347	0.619648	0.62331	0.508193	0.37369	0.223601	0	0	0	T	3	Cluster 4797	0.99993	5.05e-114	199.38	165.83	192.32	0.3767	4009800000	2111200000	1898600000	1372	0.99689	0.92188	0.91033	0.99373	0.93722	0.91815	0.87504	0.87944	0.705665	0.71136	0.608625	0.62905	0.525385	0.37369	0.259955	NaN	NaN	NaN	1.1048	1.0826	0.91243	0.89413	0.91306	0.86321	0.856675	0.751175	0.79303	0.69558	0.63067	0.61757	0.491	NaN	0.187247	NaN	NaN	NaN	Q12888;Q12888-2;F8VY86	1372;1377;1377	Q12888	Q12888	Tumor suppressor p53-binding protein 1	TP53BP1	GPGKLSPRKGVSQTGTPVCEEDGDAGLGIRQ	KGVsQTGtPVCEEDG		GVSQTGT(1)PVCEEDGDAGLGIR	1;2	2402
1.1038	1.17053	0.79164	1.07698	1.11238	0.97836	1.03589	0.80518	0.934503	0.777555	0.722533	0.598745	0.52311	0.450725	0.20342	0	0	0	T	3	Cluster 4797	0.926907	1.12e-51	162.15	133.57	47.726	0.25345	1297800000	622610000	675220000	1370	NaN	1.09555	1.1286	0.92137	1.0221	0.84402	1.01877	0.80518	0.984785	0.72379	0.620735	0.5429	NaN	0.45935	NaN	NaN	NaN	NaN	1.1038	1.2455	0.45468	1.2326	1.20265	1.1127	1.05301	NaN	0.88422	0.83132	0.82433	0.65459	0.52311	0.4421	0.20342	NaN	NaN	NaN	Q12888;Q12888-2;F8VY86	1370;1375;1375	Q12888	Q12888	Tumor suppressor p53-binding protein 1	TP53BP1	RGGPGKLSPRKGVSQTGTPVCEEDGDAGLGI			GVS(0.989)QT(0.927)GT(0.084)PVCEEDGDAGLGIR	1;2	2402
1.1038	1.16417	0.79164	1.18245	1.20847	1.18236	1.03589	1.00385	0.934503	0.697495	1.04136	0.598745	0.52311	0.846325	0.20342	0	0	1.00105	S	3	Cluster 4797	0.991839	2.21e-05	95.5	53.805	95.5	0.21042	1162300000	551400000	610940000	1368	NaN	1.08285	1.1286	1.1323	1.0221	0.84402	1.01877	0.80518	0.984785	0.72379	0.620735	0.5429	NaN	0.45935	NaN	NaN	NaN	NaN	1.1038	1.2455	0.45468	1.2326	1.39485	1.5207	1.05301	1.20251	0.88422	0.6712	1.46199	0.65459	0.52311	1.2333	0.20342	NaN	NaN	1.00105	Q12888;Q12888-2;F8VY86	1368;1373;1373	Q12888	Q12888	Tumor suppressor p53-binding protein 1	TP53BP1	SSRGGPGKLSPRKGVSQTGTPVCEEDGDAGL	LsPRKGVsQTGtPVC		GVS(0.992)QT(0.818)GT(0.19)PVCEEDGDAGLGIR	1;2	2402
0.98146	0.966975	0.924403	0.88183	0.78633	0.79884	0.71547	0.761903	0.747346	0.73279	0.767648	0.5513	0.715575	0.646097	0.57662	0.55083	0.57953	0.48162	S	4	Cluster 4797	0.991289	1.41e-06	59.893	35.264	53.197	0.84205	1959900000	1159500000	800330000	78	0.98146	0.94285	NaN	0.88183	0.78633	0.79884	0.71547	0.7246	NaN	NaN	0.736995	NaN	0.715575	NaN	NaN	0.592895	0.57953	NaN	NaN	0.9911	NaN	NaN	NaN	NaN	NaN	0.799205	NaN	0.73279	0.7983	0.5513	NaN	NaN	0.57662	0.508765	NaN	0.48162	Q12888;Q12888-2;A6NNK5;F8VY86;C9JXV0	78;83;83;83;83	Q12888	Q12888	Tumor suppressor p53-binding protein 1	TP53BP1	SNPEQTAGEERGDGNSGFNEHLKENKVADPV	EERGDGNsGFNEHLK		ENPVLDVVSNPEQT(0.009)AGEERGDGNS(0.991)GFNEHLK	1	2402
0.85716	0	0	0.8776	0.87152	0.994395	1.11727	1.03234	0.947405	0	0	0.79661	0.84845	0.90029	0	0	0	1.74064	S	4	Cluster 4797	0.757947	9.35e-08	79.36	61.148	55.588	0.25618	1177200000	647910000	529280000	862	NaN	NaN	NaN	0.8776	0.87152	NaN	1.11727	NaN	0.947405	NaN	NaN	0.79661	NaN	0.90029	NaN	NaN	NaN	1.74064	0.85716	NaN	NaN	NaN	NaN	NaN	NaN	NaN	NaN	NaN	NaN	NaN	NaN	NaN	NaN	NaN	NaN	NaN	Q12888;Q12888-2;A6NNK5;F8VY86;C9JXV0;H7C3N7	862;867;867;867;867;109	Q12888	Q12888	Tumor suppressor p53-binding protein 1	TP53BP1	DQELQQPQTQEKTSNSLTEDSKMANAKQLSS	tQEKtsNsLTEDsKM		ADDPLRLDQELQQPQT(0.009)QEKT(0.087)S(0.087)NS(0.758)LT(0.747)EDS(0.312)K	2	2402
0.86677	1.132	1.1909	1.1582	1.24645	1.214	1.26582	1.05031	1.02323	0.90817	0.76303	0.90423	0.73496	0.62914	0	0	0	0	T	3	Cluster 4797	0.980787	0.000213923	124.45	78.097	124.45	0.55391	253960000	126510000	127440000	47	NaN	NaN	NaN	NaN	NaN	NaN	NaN	NaN	NaN	NaN	NaN	NaN	NaN	NaN	NaN	NaN	NaN	NaN	0.86677	1.132	1.1909	1.1582	1.24645	1.214	1.26583	1.05031	1.02323	0.90817	0.76303	0.90423	0.73496	0.62914	NaN	NaN	NaN	NaN	Q5JTV8;E9PKD1;J3KN66;Q5JTV8-2	47;47;47;47	Q5JTV8	Q5JTV8	Torsin-1A-interacting protein 1	TOR1AIP1	LAPQNGGSSDAPAYRTPPSRQGRREVRFSDE	SDAPAYRtPPsRQGR		LAPQNGGSS(0.002)DAPAY(0.003)RT(0.981)PPS(0.015)R	1	903
0.94633	0.77502	0.890215	0.950555	0.961675	0.72066	0.98179	0.77649	0.857932	0.79076	0.800778	0.81679	0.675277	0.62239	0.478198	0.53148	0.43269	0.42331	S	2	Cluster 4797	0.998273	7.73e-24	163.41	125.41	118.21	0.12522	21636000000	12563000000	9072600000	315	0.9219	0.79882	0.86397	0.87821	0.9929	0.72066	0.98179	0.77649	0.859595	0.78325	0.797385	0.73588	0.696795	0.64813	0.369105	0.606575	0.44004	0.42331	0.97076	0.75122	0.91646	1.0229	0.93045	NaN	NaN	NaN	0.85627	0.79827	0.80417	0.8977	0.65376	0.59665	0.58729	0.456385	0.42534	NaN	Q5JTV8;E9PKD1;J3KN66;H0YD16	315;316;331;192	Q5JTV8	Q5JTV8	Torsin-1A-interacting protein 1	TOR1AIP1	RMQNDSILKSELGNQSPSTSSRQVTGQPQNA	ksELGNQsPsTSsRQ		SELGNQS(0.998)PS(0.002)TSSR	1	903
0.78767	0.78767	0.67373	0	0	0.72406	0.9792	0.730245	0.48129	0.79776	0.66353	0.5293	0.642895	0.61376	0.584625	0.580957	0.57729	0.44506	T	2	Cluster 4797	1	3.09e-10	133.88	95.938	128.68	0.38275	618740000	280880000	337860000	779	NaN	0.78767	0.67373	NaN	NaN	0.72406	0.9792	NaN	NaN	0.79776	NaN	0.5293	0.642895	NaN	0.584625	NaN	0.57729	0.44506	NaN	NaN	NaN	NaN	NaN	NaN	NaN	NaN	0.48129	NaN	NaN	NaN	NaN	NaN	NaN	NaN	NaN	NaN	Q92547	779	Q92547	Q92547	DNA topoisomerase 2-binding protein 1	TOPBP1	EHPGTRLQTHRKTVVTPLDMNRFQSKAFRAV	THRKtVVtPLDMNRF		TVVT(1)PLDMNR	1	3099
1.0142	1.03113	0.90903	0.97273	0.91222	0.972195	0.858352	0.912383	0.727237	0.719595	0.687272	0.63732	0.511087	0.456975	0.392867	0.39951	0.37919	0.306585	S	2	Cluster 4797	1	3.26e-08	123.55	89.711	81.643	-0.020729	3876100000	2225100000	1651000000	805	1.07059	1.05095	0.88777	0.91766	0.86729	0.92369	0.87725	0.89305	0.711985	0.72293	0.682615	0.65519	0.520125	0.44656	0.399705	0.405505	0.40614	0.29583	0.95782	1.0113	0.93029	1.0278	0.95715	1.0207	0.839455	0.931715	0.74249	0.71626	0.69193	0.61945	0.50205	0.46739	0.38603	0.393515	0.35224	0.31734	Q92547	805	Q92547	Q92547	DNA topoisomerase 2-binding protein 1	TOPBP1	AFRAVVSQHARQVAASPAVGQPLQKEPSLHL	HARQVAAsPAVGQPL		QVAAS(1)PAVGQPLQK	1;2	3099
1.07366	0.42284	0.63729	0.4014	0.24733	0.682445	0.498273	0.513232	0.556538	0.547085	0.807163	0.58705	0.464143	0.32594	0.676063	0.53043	0.50331	0.511375	S	2	Cluster 4797	1	6.73e-10	142.74	108.31	95.57	-0.2865	12285000000	7261300000	5024000000	1213	0.96163	0.45847	1.0178	0.45581	0.27953	0.85807	0.54528	0.47921	0.494705	0.41947	1.04349	0.56081	0.535505	0.32528	0.834115	0.610485	0.65836	0.57821	1.1857	0.38721	0.25678	0.34699	0.21513	0.50682	0.451265	0.547255	0.61837	0.6747	0.57083	0.61329	0.39278	0.3266	0.51801	0.450375	0.34826	0.44454	P11388;P11388-2;P11388-3;P11388-4	1213;1239;1249;1294	P11388	P11388	DNA topoisomerase 2-alpha	TOP2A	GKAKGKKTQMAEVLPSPRGQRVIPRITIEMK	QMAEVLPsPRGQRVI	ERK1;CDK1;ERK2	TQMAEVLPS(1)PR	1	1944
1.0301	0.81116	0.89263	0.80568	0.76509	0.77613	0.70359	0.63105	0.697905	0.61592	0.556105	0	0	0.44404	0.455603	0.467165	0	0	T	3	Cluster 4797	1	0.000203074	89.877	74.216	65.105	-0.25362	921810000	532380000	389430000	164	1.08249	0.81116	0.89263	0.80568	0.76509	0.77613	NaN	0.63105	0.697905	0.61592	0.556105	NaN	NaN	0.44404	NaN	0.467165	NaN	NaN	0.97771	NaN	NaN	NaN	NaN	NaN	NaN	NaN	NaN	NaN	NaN	NaN	NaN	NaN	NaN	NaN	NaN	NaN	Q6ZVM7;Q6ZVM7-2;B7Z2L7	164;114;164	Q6ZVM7	Q6ZVM7	TOM1-like protein 2	TOM1L2	VEFPMADLDALSPIHTPQRSVPEVDPAATMP	dALsPIHtPQRSVPE		GVEFPMADLDALS(1)PIHT(1)PQR	2	389
0.94244	1.0727	1.0878	1.1029	1.06465	1.0741	1.08354	1.09942	1.11529	1.14144	1.16759	0	0	1.04424	0	0	1.09252	1.06665	S	3	Cluster 4797	0.954217	2.88e-05	77.445	60.521	63.998	-0.39989	724140000	356170000	367970000	425	NaN	NaN	NaN	NaN	NaN	NaN	NaN	NaN	NaN	NaN	NaN	NaN	NaN	NaN	NaN	NaN	NaN	NaN	0.94244	1.0727	NaN	1.1029	1.06465	NaN	1.08354	NaN	1.11529	NaN	1.16759	NaN	NaN	1.04424	NaN	NaN	1.09252	1.06665	Q96GM8;B4DEM6	425;345	Q96GM8	Q96GM8	Target of EGR1 protein 1	TOE1	ARPEIADRATSEVPGSQASPNPVPGDGLHRA	ATsEVPGsQAsPNPV		AT(0.01)S(0.01)EVPGS(0.954)QAS(0.026)PNPVPGDGLHR	1	3188
1.0028	0.9421	0.93071	1.1435	0.9425	0.84878	1.14548	0.972178	0.79888	0	0	1.04424	0	0	0	0.836995	0	0	S	3	Cluster 4797	0.916836	8.74e-05	175.88	136.15	117.09	0.29716	1241600000	618750000	622840000	662	NaN	NaN	NaN	NaN	NaN	0.84878	NaN	NaN	NaN	NaN	NaN	1.04424	NaN	NaN	NaN	NaN	NaN	NaN	1.0028	0.9421	0.93071	1.1435	0.9425	NaN	1.14547	NaN	0.79888	NaN	NaN	NaN	NaN	NaN	NaN	0.836995	NaN	NaN	Q68CZ2;Q68CZ2-2;E7ERH3;E9PCX8	662;422;422;765	Q68CZ2	Q68CZ2	Tensin-3	TNS3	VGSGPHPPDTQQPSPSKAFKPRFPGDQVVNG	DTQQPsPsKAFKPRF		GVGSGPHPPDTQQPS(0.083)PS(0.917)K	1;2	2742
0.94671	0.984125	0.889455	0.927285	0.89798	0.84878	0.821943	0.796412	0.770883	0.57085	0.663905	0.62013	0.522725	0	0	0	0	1.45344	S	3	Cluster 4797	0.999896	0.00184045	90.379	64.925	74.237	-0.32282	602230000	326660000	275570000	649	0.89062	1.02615	0.8482	0.94677	0.85346	0.84878	0.80887	NaN	0.742885	NaN	0.663905	0.62013	0.522725	NaN	NaN	NaN	NaN	1.45344	1.0028	0.9421	0.93071	0.9078	0.9425	NaN	0.835015	NaN	0.79888	0.57085	NaN	NaN	NaN	NaN	NaN	NaN	NaN	NaN	Q68CZ2;Q68CZ2-2;E7ERH3;E9PCX8	649;409;409;752	Q68CZ2	Q68CZ2	Tensin-3	TNS3	TRGTSSRVAVQRGVGSGPHPPDTQQPSPSKA	AVQRGVGsGPHPPDT		GVGS(1)GPHPPDTQQPS(0.5)PS(0.5)K	2	2742
1.0049	1.01955	0.93671	0.93351	0.76516	1.1518	0.86813	1.07045	0.675635	0.56631	0.753255	0.68511	0.566185	0.4666	0.367595	0.387335	0	0	S	2	Cluster 4797	0.999953	0.000410063	90.581	54.987	83.666	0.095329	592230000	320990000	271250000	1149	0.844	1.01955	0.93671	0.93351	0.76516	1.1518	0.86813	1.07045	0.675635	0.56631	0.753255	0.68511	0.566185	0.4666	0.367595	0.387335	NaN	NaN	1.1658	NaN	NaN	NaN	NaN	NaN	NaN	NaN	NaN	NaN	NaN	NaN	NaN	NaN	NaN	NaN	NaN	NaN	Q68CZ2;Q68CZ2-2;E7ERH3	1149;909;909	Q68CZ2	Q68CZ2	Tensin-3	TNS3	FPNVLPDFSKASEAASPLPDSPGDKLVIVKF	SKAsEAAsPLPDsPG		ASEAAS(1)PLPDS(1)PGDK	2	2742
0.88911	1.07993	1.00317	0.957145	0.91556	1.00588	0.829338	0.749742	0.734333	0.612645	0.589867	0.56916	0.491112	0.4322	0.349105	0.316525	0	0	S	3	Cluster 4797	1	2.64e-05	154.72	122.42	102.63	0.24713	858980000	462650000	396330000	811	1.03976	1.10225	0.95584	1.0413	0.928	1.222	0.81823	0.74609	0.781135	0.61841	0.627315	0.50769	0.490135	0.4322	0.349105	NaN	NaN	NaN	0.73846	1.0576	1.0505	0.87299	0.90312	0.78975	0.840445	0.753395	0.68753	0.60688	0.55242	0.63063	0.49209	NaN	NaN	0.316525	NaN	NaN	Q68CZ2;Q68CZ2-2;E7ERH3;E9PCX8	811;571;571;914	Q68CZ2	Q68CZ2	Tensin-3	TNS3	GKAGVDYAPNLPPFPSPADVKETMTPGYPQD	PNLPPFPsPADVKEt		AGVDYAPNLPPFPS(1)PADVK	1	2742
1.02581	1.02093	1.01605	1.1275	1.16702	1.20655	0.95877	1.26961	1.11199	0.88157	0.80778	1.1011	0.74173	0	0	0	0	0	S	3	Cluster 4797	1	0.000795403	122.75	95.647	122.75	0.46379	535820000	314480000	221340000	803	1.02581	NaN	1.188	NaN	NaN	1.1425	0.95877	NaN	NaN	0.88157	NaN	1.1011	NaN	NaN	NaN	NaN	NaN	NaN	NaN	NaN	0.8441	1.1275	NaN	1.2706	NaN	1.26961	1.11199	NaN	0.80778	NaN	0.74173	NaN	NaN	NaN	NaN	NaN	Q9UPQ9;Q9UPQ9-1;H0Y720	803;803;546	Q9UPQ9	Q9UPQ9	Trinucleotide repeat-containing gene 6B protein	TNRC6B	NASLASKGGWEDCKRSPAWNETGRQPNSWNK	GWEDCKRsPAWNETG		GGWEDCKRS(1)PAWNETGR	1	1250
0.97369	0.91847	0.9866	1.00389	0.90647	0.90323	1.03247	0	0	0.84176	0.823245	0.71752	0.639765	0.60184	0.470827	0	0	0	S	3	Cluster 4797	0.959952	0.000459444	105.53	68.599	54.764	0.37473	252140000	136140000	115990000	1473	0.97369	0.91847	0.9866	1.00389	0.90647	0.90323	1.03247	NaN	NaN	0.84176	0.823245	0.71752	0.639765	0.60184	0.514735	NaN	NaN	NaN	NaN	NaN	NaN	NaN	NaN	NaN	NaN	NaN	NaN	NaN	NaN	NaN	NaN	NaN	0.42692	NaN	NaN	NaN	Q8NDV7;Q8NDV7-2;Q8NDV7-6;Q8NDV7-5;H7C269;H3BTQ1;Q8NDV7-3	1473;1220;1424;1441;417;173;192	Q8NDV7	Q8NDV7	Trinucleotide repeat-containing gene 6A protein	TNRC6A	RQLDPNLLVKQQTPPSQQQPLHQPAMKSFLD			QQT(0.04)PPS(0.96)QQQPLHQPAMK	1	3007
0.7258	0.69899	0.67218	0.718725	0.76527	0.966498	1.16772	1.04574	1.04036	1.03497	0	0	0	0	0	0.612885	0.95267	0.63573	S	3	Cluster 4797	0.914031	0.00101472	214.48	150.54	123.11	0.56377	581610000	328160000	253450000	1138	NaN	NaN	0.67218	NaN	0.74206	NaN	NaN	1.04574	NaN	1.03771	NaN	NaN	NaN	NaN	NaN	0.612885	0.95267	0.63573	0.7258	NaN	NaN	NaN	0.78848	NaN	1.16772	NaN	NaN	1.03223	NaN	NaN	NaN	NaN	NaN	NaN	NaN	NaN	O15417;O15417-2;H9KVB4;O15417-3	1138;1138;1138;74	O15417	O15417	Trinucleotide repeat-containing gene 18 protein	TNRC18	RLALSPEDKPIRLSPSKITEPLREGPEEEPL	KPIRLsPsKITEPLR		LALS(1)PEDKPIRLS(0.086)PS(0.914)K	2	1427
1.09119	0.82771	0.83677	0.71564	0.71746	0.66339	0.858113	0.599517	0.684862	0.47265	0.426395	0.38014	0.34876	0.26218	0.21345	0	0	0	T	2	Cluster 4797	1	4.61e-07	148.28	109.5	95.988	-0.10577	1084500000	601010000	483480000	1282	1.07829	0.88313	NaN	NaN	NaN	NaN	1.08547	0.5958	0.829935	NaN	NaN	NaN	NaN	NaN	NaN	NaN	NaN	NaN	1.1041	0.77229	0.83677	0.71564	0.71746	0.66339	0.630755	0.603235	0.53979	0.47265	NaN	0.38014	0.34876	0.26218	0.21345	NaN	NaN	NaN	Q9C0C2	1282	Q9C0C2	Q9C0C2	182 kDa tankyrase-1-binding protein	TNKS1BP1	EFLKSRERGVGQADWTPDLGLRNMAPGAVCS	GVGQADWtPDLGLRN		GVGQADWT(1)PDLGLR	1	3358
0.84555	1.5814	1.1758	1.0334	0.95325	1.0887	1.10441	1.12011	0	0	0	0.62767	0	0	0	0	0	0.28095	S	2	Cluster 4797	0.922888	0.000116447	138.25	95.271	95.183	0.030543	186520000	101300000	85229000	1654	NaN	NaN	1.1429	NaN	NaN	NaN	NaN	NaN	NaN	NaN	NaN	NaN	NaN	NaN	NaN	NaN	NaN	0.28095	0.84555	1.5814	1.2087	1.0334	0.95325	1.0887	NaN	1.12011	NaN	NaN	NaN	0.62767	NaN	NaN	NaN	NaN	NaN	NaN	Q9C0C2	1654	Q9C0C2	Q9C0C2	182 kDa tankyrase-1-binding protein	TNKS1BP1	GTKGLKVNLFPGLSPSALKAKLRPRNRSAEE	LFPGLsPsALkAKLR		VNLFPGLS(0.077)PS(0.923)ALK	1	3358
1.07161	1.06778	1.2867	1.02194	0.976075	0.94894	0.884463	0.900023	0.784547	0.832395	0.680283	0.696	0.545208	0.457945	0.370903	0.358505	0.33074	0.26222	S	3	Cluster 4797	0.999996	1.81e-10	176.48	125.53	169.99	-0.12362	3201800000	1704300000	1497600000	1652	1.17269	1.08935	1.5885	1.0712	0.999	1.0151	0.86312	0.91715	0.696565	0.90384	0.651975	0.76433	0.543665	0.44039	0.346295	0.368975	0.35065	0.28095	0.97053	1.0462	0.9849	0.97268	0.95315	0.88278	0.905805	0.882895	0.87253	0.76095	0.70859	0.62767	0.54675	0.4755	0.39551	0.348035	0.31083	0.24349	Q9C0C2	1652	Q9C0C2	Q9C0C2	182 kDa tankyrase-1-binding protein	TNKS1BP1	SLGTKGLKVNLFPGLSPSALKAKLRPRNRSA	VNLFPGLsPsALkAK		VNLFPGLS(1)PSALK	1	3358
1.05895	0.978375	1.04095	1.0455	1.05472	0.994775	0.956612	0.895613	0.874057	0.8388	0.744903	0.68886	0.551353	0.46239	0.389933	0.35418	0.331835	0.26026	S	3	Cluster 4797	0.999987	2.69e-42	276.17	243.09	240.8	0.086829	7506900000	3991300000	3515600000	1715	1.11499	1.03325	1.0358	1.0429	0.9941	0.98915	0.95498	0.91876	0.897645	0.84742	0.742605	0.69343	0.550435	0.45546	0.386385	0.383945	0.38865	0.27315	1.0029	0.9235	1.0461	1.0481	1.11535	1.0004	0.958245	0.872465	0.85047	0.83018	0.7472	0.68429	0.55227	0.46932	0.39348	0.324415	0.27502	0.24737	Q9C0C2	1715	Q9C0C2	Q9C0C2	182 kDa tankyrase-1-binding protein	TNKS1BP1	TLPPKPEKSSGSEGSSPNWLQALKLKKKKV_	sSGsEGssPNWLQAL		SSGSEGSS(1)PNWLQALK	1;2	3358
0.87756	0.87756	1.0065	0.95239	0.98935	0.98397	0.97859	0.8673	0.935385	0.813335	0.691285	0.83317	0.696915	0.71074	0.652805	0.380895	0.32403	0.414815	S	2	Cluster 4797	0.994273	3.68e-23	158.34	117.48	107.41	-0.15984	921660000	512250000	409410000	1714	NaN	0.87756	1.0065	0.95239	NaN	NaN	0.97859	0.8673	0.935385	NaN	0.691285	0.83317	0.696915	0.71074	0.652805	0.380895	0.32403	0.56629	NaN	NaN	NaN	NaN	0.98935	NaN	NaN	NaN	NaN	NaN	NaN	NaN	NaN	NaN	NaN	NaN	NaN	0.26334	Q9C0C2	1714	Q9C0C2	Q9C0C2	182 kDa tankyrase-1-binding protein	TNKS1BP1	LTLPPKPEKSSGSEGSSPNWLQALKLKKKKV	KsSGsEGssPNWLQA		SSGSEGS(0.994)S(0.006)PNWLQALK	1;2	3358
0	0	1.2084	0.97657	1.1211	0.90362	0.83751	0.86722	0.876055	0.73085	0	0	0.967755	0.65796	0.798305	0.524895	0.606888	0.68888	S	3	Cluster 4797	0.99984	6.99e-16	238.98	167.83	238.98	-0.080945	163370000	83446000	79927000	1711	NaN	NaN	1.2084	0.97657	1.1211	0.90362	0.83751	0.86722	0.876055	0.73085	NaN	NaN	0.967755	0.65796	0.798305	0.524895	NaN	0.68888	NaN	NaN	NaN	NaN	NaN	NaN	NaN	NaN	NaN	NaN	NaN	NaN	NaN	NaN	NaN	NaN	NaN	NaN	Q9C0C2	1711	Q9C0C2	Q9C0C2	182 kDa tankyrase-1-binding protein	TNKS1BP1	GKPLTLPPKPEKSSGSEGSSPNWLQALKLKK	KPEKsSGsEGssPNW		SSGS(1)EGSS(1)PNWLQALK	2	3358
1.141	1.141	1.2201	1.11797	1.01585	1.0032	0.948855	0.89451	0.89556	0	0	0.85873	0.745135	0.63154	0	0	0	0.27762	S	2	Cluster 4797	0.987202	8.52e-23	222.75	174.15	72.883	0.37665	1480600000	838670000	641950000	437	NaN	NaN	NaN	NaN	NaN	NaN	NaN	0.89451	NaN	NaN	NaN	NaN	NaN	0.62095	NaN	NaN	NaN	0.27762	NaN	1.141	1.2201	NaN	1.01585	1.0032	NaN	NaN	0.89556	NaN	NaN	0.85873	NaN	0.64213	NaN	NaN	NaN	NaN	Q9C0C2	437	Q9C0C2	Q9C0C2	182 kDa tankyrase-1-binding protein	TNKS1BP1	SLVQRRFSEGVLQSPSQDQEKLGGSLAALPQ	EGVLQsPsQDQEKLG	CDK2	FSEGVLQS(0.013)PS(0.987)QDQEK	1;2	3358
0.95038	1.06547	0.9749	1.0261	0.950945	0.858185	0.902292	0.892837	0.763872	0.68202	0.650332	0.520925	0.440828	0.38517	0.262557	0.302825	0.255205	0.25414	S	3	Cluster 4797	0.999998	1.8e-41	300.61	238.33	293.8	0.00040539	11460000000	6187900000	5272200000	435	0.97027	1.10645	1.0887	1.0361	1.0987	0.89496	0.87231	0.90378	0.831045	0.72362	0.671635	0.52315	0.474925	0.34705	0.242175	0.301725	0.264281	0.27762	0.93049	1.0245	0.8611	1.0161	0.80319	0.82141	0.932275	0.881895	0.6967	0.64042	0.62903	0.5187	0.40673	0.42329	0.28294	0.303925	0.24613	0.23066	Q9C0C2	435	Q9C0C2	Q9C0C2	182 kDa tankyrase-1-binding protein	TNKS1BP1	PTSLVQRRFSEGVLQSPSQDQEKLGGSLAAL	FsEGVLQsPsQDQEK	CDK2	FSEGVLQS(1)PSQDQEK	1;2	3358
1.01449	0.89783	0.877705	0.98641	0.963955	0.81398	0.869677	0.878812	0.772822	0.83802	0.725812	0.7064	0.647323	0.539625	0.511068	0.433365	0.39148	0.334855	S	3	Cluster 4797	1	1.61e-20	304.93	245.25	150.09	0.13033	4311400000	2383400000	1928000000	178	0.97878	0.88896	0.95308	1.0692	0.9852	0.83523	0.96803	0.88804	0.799895	0.88054	0.736835	0.81855	0.661385	0.52961	0.504555	0.491855	0.43786	0.34539	1.0502	0.9067	0.80233	0.90362	0.94271	0.79273	0.771325	0.869585	0.74575	0.7955	0.71479	0.59425	0.63326	0.54964	0.51758	0.374875	0.3451	0.32432	Q9C0C2;E9PKK0	178;178	Q9C0C2	Q9C0C2	182 kDa tankyrase-1-binding protein	TNKS1BP1	EILAKMEQPRKEVLASPDRLWGSRLTFNHDG	PRKEVLAsPDRLWGs		KEVLAS(1)PDRLWGSR	1	3358
1.12584	1.27038	0.97146	1.08545	0.919055	0.890235	0.961037	0.862783	0.656837	0.66545	0.718158	0.752245	0.553427	0	0	0	0.83881	0.902806	S	4	Cluster 4797	0.999943	0.000113196	115.92	97.599	115.92	-0.068503	999280000	531480000	467800000	96	1.08499	1.15585	0.90222	1.0441	0.95189	0.9042	1.10027	0.94864	0.677315	0.64514	0.786705	0.89033	0.561365	NaN	NaN	NaN	0.83881	NaN	1.1667	1.3849	1.0407	1.1268	0.88622	0.87627	0.821805	0.776925	0.63636	0.68576	0.64961	0.61416	0.54549	NaN	NaN	NaN	NaN	NaN	Q13470-2;Q13470	96;96	Q13470-2	Q13470-2	Non-receptor tyrosine-protein kinase TNK1	TNK1	GGFAPEHKEPTLPSDSPRHLPEPEGGLKCLI	EPTLPsDsPRHLPEP		ILGGFAPEHKEPTLPSDS(1)PR	1	2443
1.08235	1.08235	1.02075	0.95916	0.90602	0.85288	1.32627	1.18397	1.04167	1.04254	1.03054	0	0	0	0	0	0.5488	0.8656	T	3	Cluster 4797	0.797131	0.000439725	53.281	40.466	53.281	-0.85029	554670000	291710000	262960000	92	NaN	1.08235	NaN	0.95916	NaN	0.85288	1.32627	NaN	1.04167	1.04254	1.03054	NaN	NaN	NaN	NaN	NaN	0.5488	NaN	NaN	NaN	NaN	NaN	NaN	NaN	NaN	NaN	NaN	NaN	NaN	NaN	NaN	NaN	NaN	NaN	NaN	NaN	Q9BVT8;C9JE12;C9JCW7	92;92;92	Q9BVT8	Q9BVT8	Transmembrane and ubiquitin-like domain-containing protein 1	TMUB1	RGQAAQPEPSTGFTATPPAPDSPQEPLVLRL	PStGFTAtPPAPDsP		GQAAQPEPS(0.068)T(0.068)GFT(0.068)AT(0.797)PPAPDS(0.999)PQEPLVLR	2	538
1.08235	1.08235	1.02075	0.95916	0.90602	0.85288	1.32627	1.18397	1.04167	1.04254	1.03054	0	0	0	0	0	0.5488	0.8656	S	3	Cluster 4797	0.999816	0.000439725	53.281	40.466	52.465	-0.37357	563810000	297650000	266160000	98	NaN	1.08235	NaN	0.95916	NaN	0.85288	1.32627	NaN	1.04167	1.04254	1.03054	NaN	NaN	NaN	NaN	NaN	0.5488	NaN	NaN	NaN	NaN	NaN	NaN	NaN	NaN	NaN	NaN	NaN	NaN	NaN	NaN	NaN	NaN	NaN	NaN	NaN	Q9BVT8;C9JE12;C9JCW7	98;98;98	Q9BVT8	Q9BVT8	Transmembrane and ubiquitin-like domain-containing protein 1	TMUB1	PEPSTGFTATPPAPDSPQEPLVLRLKFLNDS	AtPPAPDsPQEPLVL		GQAAQPEPS(0.052)T(0.205)GFT(0.205)AT(0.537)PPAPDS(1)PQEPLVLR	2	538
1.4622	1.4622	1.2942	1.1262	1.00639	0.88659	1.16698	1.15948	1.06729	0.97509	0	0	0	1.5661	0.362975	0.599115	0	0	Y	4	Cluster 4797	0.8349	0.00650879	93.255	76.892	82.515	0.43141	955510000	432360000	523150000	183	NaN	NaN	NaN	1.1262	NaN	0.88659	NaN	0.87895	NaN	0.97509	NaN	NaN	NaN	NaN	0.362975	NaN	NaN	NaN	NaN	1.4622	NaN	NaN	NaN	NaN	1.16698	1.44002	NaN	NaN	NaN	NaN	NaN	1.5661	NaN	0.599115	NaN	NaN	P42167;G5E972;P42167-2;H0YJH7;A2T926	183;183;183;90;183	P42167	P42167	Lamina-associated polypeptide 2, isoforms beta/gamma;Thymopoietin;Thymopentin	TMPO	SAENTRQNGSNDSDRYSDNEEDSKIELKLEK	GsNDsDRysDNEEDs		QNGSNDS(0.005)DRY(0.835)S(0.136)DNEEDS(0.024)KIELK	1;2	2119
1.07684	1.02083	1.01695	1.1022	1.08408	0.91537	0.844237	0.773105	0.700033	0.62467	0.55054	0.37354	0.347455	0	0	0	0	0	T	2	Cluster 4797	0.982628	1.27e-134	230.48	176.48	123.74	0.0065566	9647600000	6096100000	3551400000	355	1.08969	1.01865	0.8994	1.1865	1.1709	0.93276	NaN	NaN	0.690075	0.66228	NaN	0.37354	0.347455	NaN	NaN	NaN	NaN	NaN	1.064	1.023	1.1345	1.0179	0.99725	0.89798	NaN	0.773105	0.70999	0.58706	0.55054	NaN	NaN	NaN	NaN	NaN	NaN	NaN	P42167;G5E972;P42167-2;H0YJH7	355;315;246;190	P42167	P42167	Lamina-associated polypeptide 2, isoforms beta/gamma;Thymopoietin;Thymopentin	TMPO	VERDILKEMFPYEASTPTGISASCRRPIKGA	MFPyEAstPtGIsAs		EMFPYEAS(0.012)T(0.983)PT(0.008)GIS(0.213)AS(0.784)CR	1;2	2119
1.01052	0.83517	0.93116	0.83336	0.925535	0.74125	0.739683	0.638742	0.664693	0.651035	0.619258	0.52644	0.446435	0.33867	0.27902	0	0	0.207682	S	3	Cluster 4797	1	5.92e-09	164.93	130.5	162.93	0.028926	10566000000	6413000000	4152800000	306	1.10179	0.88091	0.91928	0.79399	1.0072	0.75006	0.74422	0.57881	0.648305	0.64834	0.659035	0.54254	0.446435	0.29864	NaN	NaN	NaN	0.207682	0.91925	0.78943	0.94304	0.87273	0.84387	0.73244	0.735145	0.698675	0.68108	0.65373	0.57948	0.51034	NaN	0.3787	0.27902	NaN	NaN	NaN	P42167;G5E972;H0YJH7	306;266;141	P42167	P42167	Lamina-associated polypeptide 2, isoforms beta/gamma;Thymopoietin;Thymopentin	TMPO	ESLVVNRVTGNFKHASPILPITEFSDIPRRA	tGNFkHAsPILPItE		HAS(1)PILPITEFSDIPR	1	2119
1.03978	1.00482	0.969855	0.9978	1.53187	1.0157	1.03018	1.05181	1.05524	0.740665	0.75797	0.51684	0	0	0	0	0	0	S	3	Cluster 4797	0.996326	7.66e-60	223.78	172.95	186.87	-0.097069	4743400000	3225000000	1518400000	354	1.02957	NaN	0.88611	NaN	1.1409	NaN	NaN	NaN	NaN	0.604	NaN	NaN	NaN	NaN	NaN	NaN	NaN	NaN	1.05	NaN	1.0536	0.9978	1.92285	1.0157	1.03018	1.05181	1.05524	0.87733	0.75797	0.51684	NaN	NaN	NaN	NaN	NaN	NaN	P42167;G5E972;P42167-2;H0YJH7	354;314;245;189	P42167	P42167	Lamina-associated polypeptide 2, isoforms beta/gamma;Thymopoietin;Thymopentin	TMPO	RVERDILKEMFPYEASTPTGISASCRRPIKG	EMFPyEAstPtGIsA		EMFPYEAS(0.996)T(0.003)PTGISASCR	1;2	2119
0.98834	0.96639	0.88035	0.82647	0.88924	0.786585	0.764517	0.800737	0.666427	0.577005	0.524543	0.4492	0.412207	0.351595	0.241348	0.330315	0.23869	0.608731	S	3	Cluster 4797	1	6.64e-16	207.83	152.77	151.22	0.11817	4259600000	2468300000	1791300000	424	0.99587	0.93238	0.9833	0.83673	0.94856	0.86318	0.82552	0.77461	0.677725	0.56681	0.519995	0.45786	0.457175	0.38366	0.230705	0.330315	NaN	NaN	0.98081	1.0004	0.7774	0.81621	0.82992	0.70999	0.703515	0.826865	0.65513	0.5872	0.52909	0.44054	0.36724	0.31953	0.25199	NaN	0.23869	NaN	P42166	424	P42166	P42166	Lamina-associated polypeptide 2, isoform alpha;Thymopoietin;Thymopentin	TMPO	QKRIDQSKFQETEFLSPPRKVPRLSEKSVEE	FQETEFLsPPRKVPR	CDK1	FQETEFLS(1)PPRK	1	2118
0.943785	0.880685	0.669115	0.743755	0.654645	0.708025	0.689542	0.685227	0.621023	0.666205	0.534053	0.58356	0.621768	0.475815	0.537127	0.44553	0.43032	0.385155	S	3	Cluster 4797	1	5.16e-33	177.57	119.49	169.99	0.31386	10123000000	6095900000	4026600000	25	1.0192	0.93449	0.53622	0.82424	0.73008	0.70772	0.73213	0.75983	0.635405	0.58553	0.525825	0.61123	0.567335	0.48297	0.608825	0.460585	0.44436	0.4235	0.86837	0.82688	0.80201	0.66327	0.57921	0.70833	0.646955	0.610625	0.60664	0.74688	0.54228	0.55589	0.6762	0.46866	0.46543	0.430475	0.41628	0.34681	Q9NYL9;H0YNU8	25;25	Q9NYL9	Q9NYL9	Tropomodulin-3	TMOD3	EKYKDLDEDELLGNLSETELKQLETVLDDLD	DELLGNLsEtELKQL		DLDEDELLGNLS(1)ETELK	1	3552
0.87079	0.87684	0.90557	1.1556	1.0926	0.90068	0.96518	0.82352	0.748235	0.67295	0.756135	0.70337	0.604515	0	0	0.468215	0	0	T	2	Cluster 4797	0.945002	0.000528341	87.419	65.367	87.419	0.45533	172130000	82840000	89291000	364	0.87079	0.87684	0.90557	1.1556	1.0926	0.90068	0.96518	0.82352	NaN	0.67295	0.756135	0.70337	0.604515	NaN	NaN	0.468215	NaN	NaN	NaN	NaN	NaN	NaN	NaN	NaN	NaN	NaN	NaN	NaN	NaN	NaN	NaN	NaN	NaN	NaN	NaN	NaN	P82094;F8WF45;P82094-2	364;364;364	P82094	P82094	TATA element modulatory factor	TMF1	SGKGYALVPIIVNSSTPKSKTVESAEGKSEE	PIIVNSStPKsKTVE		GYALVPIIVNS(0.015)S(0.04)T(0.945)PK	1	1144
0.7734	1.32765	1.5677	1.2829	1.32605	1.3692	1.17894	1.16451	0.917405	0.913974	0.910543	0.84926	0.77506	0.70086	0.416835	0	0	0.38956	S	4	Cluster 4797	0.948031	3.15e-08	65.171	53.065	49.654	-0.35062	436950000	206580000	230360000	102	0.87186	1.32765	NaN	1.2829	NaN	NaN	NaN	NaN	0.917405	NaN	0.822275	0.84926	NaN	NaN	0.416835	NaN	NaN	0.38956	0.67494	NaN	1.5677	NaN	NaN	1.3692	1.17893	1.16451	NaN	NaN	0.99881	NaN	NaN	0.70086	NaN	NaN	NaN	NaN	P82094;F8WF45;P82094-2	102;102;102	P82094	P82094	TATA element modulatory factor	TMF1	RTVVDESENFFSAFLSPTDVQTIQKSPVVSK	NFFSAFLsPTDVQTI		TVVDESENFFS(0.029)AFLS(0.948)PT(0.678)DVQT(0.24)IQKS(0.09)PVVS(0.015)KPPAK	2	1144
0.97031	0.97031	0.83481	0.871365	0.90792	1.03372	1.15952	1.08176	1.004	0	0	0	0.59112	0.51561	0.4401	0.427905	0.41571	0	S	2	Cluster 4797	1	8.8e-07	127.3	63.053	62.916	0.092061	294130000	180780000	113350000	182	NaN	0.97031	NaN	NaN	0.9701	NaN	1.20867	NaN	1.004	NaN	NaN	NaN	NaN	NaN	NaN	NaN	NaN	NaN	NaN	NaN	0.83481	NaN	0.84574	NaN	1.11037	NaN	NaN	NaN	NaN	NaN	0.59112	NaN	0.4401	NaN	0.41571	NaN	Q9NW97	182	Q9NW97	Q9NW97	Transmembrane protein 51	TMEM51	LDETTPTSTRADVEASPGNPPDRQNSKLAKR	TRADVEAsPGNPPDR		ADVEAS(1)PGNPPDR	1	3526
1.2681	1.08335	1.4916	1.1219	1.03346	0.94501	0	0	1.21018	1.48469	0	0	0	0	0	0	0	0	T	2	Cluster 4797	0.908949	8.18e-17	242.8	166.64	51.827	-0.45845	2176000000	1528700000	647290000	17	NaN	1.08335	1.4916	1.1385	NaN	0.89052	NaN	NaN	0.866865	NaN	NaN	NaN	NaN	NaN	NaN	NaN	NaN	NaN	1.2681	NaN	NaN	1.1053	NaN	0.9995	NaN	NaN	1.55349	1.48469	NaN	NaN	NaN	NaN	NaN	NaN	NaN	NaN	Q5BJD5;Q5BJD5-3;Q5BJD5-2;E9PJ42	17;17;17;17	Q5BJD5	Q5BJD5	Transmembrane protein 41B	TMEM41B	AKGRVAERSQLGAHHTTPVGDGAAGTRGLAA	sQLGAHHttPVGDGA		S(0.013)QLGAHHT(0.909)T(0.078)PVGDGAAGTR	1	891
1.05583	1.00003	0.925385	1.08575	1.01469	0.8259	1.08785	0.877997	0.905313	0.884625	0.703263	0.639715	0.620017	0.539455	0.396373	0.375435	0.350275	0.27469	S	2	Cluster 4797	0.999977	3.4e-16	156.49	132.67	120.77	-0.091373	7043500000	3777300000	3266200000	368	0.97085	0.88316	0.84387	1.1316	0.95982	0.71171	1.16637	0.86788	0.828925	0.91967	0.646255	0.6793	0.592125	0.51946	0.265405	0.410845	0.3579	0.27469	1.1408	1.1169	1.0069	1.0399	1.06955	0.94009	1.00933	0.888115	0.9817	0.84958	0.76027	0.60013	0.64791	0.55945	0.52734	0.340025	0.34265	NaN	O14524;O14524-2	368;295	O14524	O14524	Transmembrane protein 194A	TMEM194A	VETRKALEELREFCNSPDCSAWKTVSRIQSP	ELREFCNsPDCSAWk		EFCNS(1)PDCSAWK	1	1644
1.03044	1.05928	1.00895	1.0268	0.96125	1.04144	0.99447	0.971402	0.87686	0.98842	0.786473	0.66796	0.60112	0	0	0	0	0	S	3	Cluster 4797	0.999998	7.51e-39	133.41	112.06	130.3	-0.2552	2113500000	1225200000	888370000	473	1.03044	1.10845	1.0503	1.0268	NaN	0.94368	0.99447	0.94263	NaN	0.98842	0.821255	0.66796	NaN	NaN	NaN	NaN	NaN	NaN	NaN	1.0101	0.9676	NaN	0.96125	1.1392	NaN	1.00017	0.87686	NaN	0.75169	NaN	0.60112	NaN	NaN	NaN	NaN	NaN	Q9Y4G6	473	Q9Y4G6	Q9Y4G6	Talin-2	TLN2	SGSSGPETFNVGSMPSPQQQVMVGQMHRGHM	FNVGSMPsPQQQVMV		SGSSGPETFNVGSMPS(1)PQQQVMVGQMHR	1	3738
0.81268	1.0378	1.00805	0.78045	1.05025	1.2922	0.943635	0.926795	1.00854	0.86922	0.79206	0.76653	0.78889	0.81125	0.62683	0	0	0	T	3	Cluster 4797	0.893078	7.95e-12	125.31	75.537	98.407	-0.14789	308490000	155410000	153080000	98	NaN	NaN	0.9578	NaN	NaN	NaN	NaN	NaN	NaN	NaN	NaN	NaN	NaN	NaN	NaN	NaN	NaN	NaN	0.81268	1.0378	1.0583	0.78045	1.05025	1.2922	0.943635	0.926795	1.00854	0.86922	0.79206	0.76653	NaN	0.81125	0.62683	NaN	NaN	NaN	Q86UE8;Q86UE8-2	98;98	Q86UE8	Q86UE8	Serine/threonine-protein kinase tousled-like 2	TLK2	KISDYFEFAGGSAPGTSPGRSVPPVARSSPQ	AGGsAPGtsPGRsVP		ISDYFEFAGGSAPGT(0.893)S(0.107)PGR	1	2876
0.99352	1.15445	1.03576	0.91707	1.07468	1.2323	1.21967	1.34299	0.893827	0.87999	0.875535	0.860774	0.846013	0.86916	0.805408	0.741655	0	0	S	2	Cluster 4797	0.986645	0.000126962	91.378	52.163	81.477	-0.93834	294570000	156570000	138000000	99	0.99352	1.15445	NaN	0.91707	NaN	1.2323	1.21967	1.34299	0.967365	0.87999	0.875535	NaN	0.817025	0.86916	NaN	NaN	NaN	NaN	NaN	NaN	NaN	NaN	NaN	NaN	NaN	NaN	0.82029	NaN	NaN	NaN	0.875	NaN	NaN	0.741655	NaN	NaN	Q86UE8;Q86UE8-2	99;99	Q86UE8	Q86UE8	Serine/threonine-protein kinase tousled-like 2	TLK2	ISDYFEFAGGSAPGTSPGRSVPPVARSSPQH	GGsAPGtsPGRsVPP		ISDYFEFAGGSAPGT(0.013)S(0.987)PGR	1	2876
0.97996	0.90857	0.879215	0.905675	0.848675	0.83582	0.775962	0.770657	0.719807	0.64696	0.591207	0.503875	0.452662	0.358555	0.273848	0.2659	0.203395	0.204384	S	3	Cluster 4797	1	1.88e-25	149.86	110.47	76.326	-0.35843	53476000000	31088000000	22388000000	231	0.89972	0.91964	0.9037	0.92088	0.85385	0.86751	0.77859	0.81229	0.769685	0.67867	0.587065	0.52693	0.491325	0.35658	0.272075	0.295055	NaN	0.204384	1.0602	0.8975	0.85473	0.89047	0.8435	0.80413	0.773335	0.729025	0.66993	0.61525	0.59535	0.48082	0.414	0.36053	0.27562	0.236745	0.203395	NaN	P04183;K7ERV3	231;264	P04183	P04183	Thymidine kinase, cytosolic;Thymidine kinase	TK1	VAARKLFAPQQILQCSPAN____________	PQQILQCsPAN____		LFAPQQILQCS(1)PAN	1	1583
0.93596	1.01623	0.88188	0.955925	0.81467	1.0711	1.12564	0.90228	1.06249	1.12474	0.842745	1.19676	0.781937	0	0	0	0.6396	0.57235	S	2	Cluster 4797	0.984267	2.46e-06	115.57	83.686	84.94	1.0554	672030000	348130000	323900000	870	0.93596	1.13745	0.86392	0.97326	NaN	1.0711	1.03795	0.90228	1.06249	1.12474	0.842745	NaN	0.831555	NaN	NaN	NaN	0.62934	0.57235	NaN	0.895	0.89984	0.93859	0.81467	NaN	1.21333	NaN	NaN	NaN	NaN	1.19676	0.73232	NaN	NaN	NaN	0.64986	NaN	O95049;F5H4S9;F5H2X0;K7EK22;O95049-3;O95049-2	870;820;856;865;875;889	O95049	O95049	Tight junction protein ZO-3	TJP3	ALARSSEPVQADESQSPRDRGRISAHQGAQV	VQADESQsPRDRGRI		SSEPVQADES(0.016)QS(0.984)PR	1	1015
0.85957	1.05275	0.92674	0.875395	0.8997	0.86637	0.7438	0.697828	0.651855	0.64981	0	0	0.545243	0.510851	0.47646	0.362075	0	0	T	4	Cluster 4797	0.974201	2.3e-08	61.538	31.183	47.439	0.16132	757730000	396990000	360740000	1425	0.85957	1.05275	0.92674	0.89223	0.8997	NaN	0.7438	NaN	0.651855	0.64981	NaN	NaN	0.554915	NaN	NaN	NaN	NaN	NaN	NaN	NaN	NaN	0.85856	NaN	0.86637	NaN	NaN	NaN	NaN	NaN	NaN	0.53557	NaN	0.47646	0.362075	NaN	NaN	Q07157;G3V1L9;Q07157-2;G5E9E7	1425;1425;1345;1349	Q07157;Q07157-2	Q07157	Tight junction protein ZO-1	TJP1	VDRSFGEKRYEPIQATPPPPPLPSQYAQPSQ	RyEPIQAtPPPPPLP		RY(0.025)EPIQAT(0.974)PPPPPLPSQYAQPSQPVTSASLHIHSK	1	1156;1205
0.989695	1.08178	0.933825	1.3354	1.16187	1.23125	0.900548	1.00188	0.786342	0.841715	0.711723	0.622285	0.748138	0.49959	0.513792	0.385405	0	0	T	3	Cluster 4797	0.999976	0.000599872	185.6	143.61	185.6	0.028769	1120000000	580300000	539670000	354	1.05749	1.04705	0.90015	1.4144	1.0723	1.2845	0.90433	1.13989	0.800915	0.84736	0.756335	0.58992	0.658795	NaN	0.474915	0.476215	NaN	NaN	0.9219	1.1165	0.9675	1.2564	1.25145	1.178	0.896765	0.863875	0.77177	0.83607	0.66711	0.65465	0.83748	0.49959	0.55267	0.294595	NaN	NaN	Q07157;G3V1L9;Q07157-2;G5E9E7	354;354;354;358	Q07157;Q07157-2	Q07157	Tight junction protein ZO-1	TJP1	RSRDEERISKPGAVSTPVKHADDHTPKTVEE	sKPGAVstPVKHADD;SKPGAVStPVKHADD		ISKPGAVST(1)PVK	1	1156;1205
0.9156	0.986575	1.06155	0.991025	0.965625	1.0722	0.953872	1.02333	0.926527	0.969385	0.831492	0.75532	0.670063	0.63085	0.474387	0.452675	0.3582	0.34629	S	3	Cluster 4797	1	0.00024383	213.18	168.49	155.14	-0.17602	4097300000	2129400000	1967800000	912	0.94795	0.98395	1.0731	0.94075	1.0028	1.1272	0.96895	0.99935	0.804215	0.84988	0.807445	0.7883	0.636485	0.6537	0.465555	0.452675	NaN	0.34199	0.88325	0.9892	1.05	1.0413	0.92845	1.0172	0.938795	1.04731	1.04884	1.08889	0.85554	0.72234	0.70364	0.608	0.48322	NaN	0.3582	0.35059	Q07157-2;G5E9E7	912;916	Q07157-2	Q07157-2	Tight junction protein ZO-1	TJP1	PYSPQAQPQPIHRIDSPGFKPASQQVYRKDP	QPIHRIDsPGFKPAS		IDS(1)PGFKPASQQVYR	1	1205
0.88119	1.09675	1.0266	1.1285	1.2519	1.0502	0.98815	0	0	0	1.10661	0.850345	0.860245	0.58611	0.540355	0.579125	0.47819	0	S	3	Cluster 4797	0.971653	0.0019013	118.31	57.198	84.365	0.13713	297670000	149180000	148490000	295	0.88119	1.09675	1.0266	1.1285	1.2519	1.0502	0.98815	NaN	NaN	NaN	1.10662	0.76387	0.860245	0.58611	0.540355	0.579125	0.47819	NaN	NaN	NaN	NaN	NaN	NaN	NaN	NaN	NaN	NaN	NaN	NaN	0.93682	NaN	NaN	NaN	NaN	NaN	NaN	Q9BSI4;Q86TZ8;Q9BSI4-2;B4DFJ1	295;81;295;260	Q9BSI4	Q9BSI4	TERF1-interacting nuclear factor 2	TINF2	KERPTVMLFPFRNLGSPTQVISKPESKEEHA	FPFRNLGsPtQVISK	RSK2	NLGS(0.972)PT(0.014)QVIS(0.014)KPESK	1	201
1.06459	1.32123	0.95898	0.94767	0.93636	0.800395	0.66443	0.849287	1.03415	0.88747	0.82041	1.12683	0.83051	0.53419	0.67793	0	0	0	S	4	Cluster 4797	0.963176	0.000207431	107.97	80.939	85.51	-0.034828	622720000	334210000	288510000	938	0.66798	1.34355	1.1392	NaN	0.93636	NaN	0.66443	NaN	1.03414	NaN	NaN	1.38822	NaN	0.53419	NaN	NaN	NaN	NaN	1.4612	1.2989	0.77876	NaN	NaN	NaN	NaN	NaN	NaN	0.88747	0.82041	0.86544	NaN	NaN	0.67793	NaN	NaN	NaN	Q7Z2Z1;Q7Z2Z1-2	938;937	Q7Z2Z1	Q7Z2Z1	Treslin	TICRR	SPSKRSLKRGLPRSHSVSAVDGLEDKLDNFK	RGLPRsHsVsAVDGL		S(0.031)HS(0.963)VS(0.006)AVDGLEDKLDNFKK	1	2840
1.1905	1.5819	1.0239	0.832745	0.801183	0.76962	0.61619	0.691385	0.80497	0.592205	0.73251	0	0	0	0	0	0	0	S	2	Cluster 4797	1	4.26e-05	110.35	69.596	76.341	-0.41119	516890000	320990000	195910000	599	NaN	NaN	NaN	0.56289	NaN	NaN	0.61619	NaN	NaN	0.56911	NaN	NaN	NaN	NaN	NaN	NaN	NaN	NaN	1.1905	1.5819	1.0239	1.1026	NaN	0.76962	NaN	0.691385	0.80497	0.6153	0.73251	NaN	NaN	NaN	NaN	NaN	NaN	NaN	Q7Z2Z1;Q7Z2Z1-2	599;598	Q7Z2Z1	Q7Z2Z1	Treslin	TICRR	VARLNVKAQKLHPDGSPDVAGEKGIQKIPSG	QKLHPDGsPDVAGEK		LHPDGS(1)PDVAGEK	1	2840
0.978085	1.04273	0.955135	0.974335	0.825145	0.852405	0.835597	0.568063	0.501167	0.44529	0.357082	0.269325	0.263563	0.276999	0.17544	0.211386	0.201478	0.186418	T	2	Cluster 4797	0.999995	2.95e-06	196.18	145.39	118.08	-0.10325	9327500000	5414500000	3912900000	874	0.94327	0.98595	0.87557	0.97522	0.75386	0.84484	0.67657	0.49396	0.446905	0.38664	0.329615	0.29657	0.263595	0.197609	0.154802	0.22565	0.211446	0.192743	1.0129	1.0995	1.0347	0.97345	0.89643	0.85997	0.994625	0.642165	0.55543	0.50394	0.38455	0.24208	0.26353	0.35639	0.196079	0.197122	0.19151	0.180093	Q9Y2W1	874	Q9Y2W1	Q9Y2W1	Thyroid hormone receptor-associated protein 3	THRAP3	DFQKRNREEEWDPEYTPKSKKYYLHDDREGE	EEWDPEytPKsKKyy	CDK2	EEEWDPEYT(1)PK	1	3708
1.02194	0.627235	0.65657	0.587795	0.53946	0.57386	0.601243	0.532633	0.547813	0.6115	0.509683	0.50382	0.593065	0.45743	0.447847	0.465985	0.4591	0.33642	S	3	Cluster 4797	1	3.42e-07	111.78	79.03	90.348	-0.23392	12122000000	7540300000	4582000000	575	0.98798	0.70755	0.77346	0.63886	0.58508	0.63817	0.60113	0.58673	0.553645	0.6115	0.566785	0.53743	0.593065	0.51949	0.496095	0.567795	0.51293	NaN	1.0559	0.54692	0.53968	0.53673	0.49384	0.50955	0.601355	0.478535	0.54198	NaN	0.45258	0.47021	NaN	0.39537	0.3996	0.364175	0.40527	0.33642	Q9Y2W1	575	Q9Y2W1	Q9Y2W1	Thyroid hormone receptor-associated protein 3	THRAP3	SFSITREAQVNVRMDSFDEDLARPSGLLAQE	QVNVRMDsFDEDLAR		MDS(1)FDEDLARPSGLLAQER	1	3708
1.00145	0.90539	0.808765	0.80621	0.80253	0.729705	0.689922	0.642388	0.598812	0.52304	0.502757	0.443915	0.419477	0.339215	0.283412	0.291315	0.26399	0.222315	S	3	Cluster 4797	0.999998	3.72e-13	289.87	235.11	262.37	0.049846	18994000000	11513000000	7480500000	232	1.01239	0.88678	0.75959	0.77723	0.75189	0.73472	0.65367	0.63514	0.579065	0.5308	0.491755	0.44213	0.432445	0.32406	0.262155	0.304715	0.28665	0.233293	0.99051	0.924	0.85794	0.83519	0.85317	0.72469	0.726175	0.649635	0.61856	0.51528	0.51376	0.4457	0.40651	0.35437	0.30467	0.277915	0.24133	0.211337	Q9Y2W1	232	Q9Y2W1	Q9Y2W1	Thyroid hormone receptor-associated protein 3	THRAP3	SESSKPWPDATYGTGSASRASAVSELSPRER	DAtyGtGsASRAsAV		ASESSKPWPDATYGTGS(1)ASR	1	3708
1.01398	1.2742	0.84214	0.81094	0.77974	0.90833	0.65416	0.575277	0.496395	0.62348	0.523815	0.490592	0.45737	0	0	0	0	0	Y	2	Cluster 4797	0.977777	0.00010768	104.24	55.676	86.772	0.46778	229960000	142110000	87847000	1522	1.01398	NaN	0.84214	NaN	0.75596	0.90833	0.65416	NaN	0.496395	0.62348	0.523815	NaN	NaN	NaN	NaN	NaN	NaN	NaN	NaN	1.2742	NaN	NaN	0.80352	NaN	NaN	NaN	NaN	NaN	NaN	NaN	0.45737	NaN	NaN	NaN	NaN	NaN	Q8NI27;Q8NI27-2;H0Y7U4;H0Y594;B7ZBA0;B7ZB98	1522;343;317;118;111;15	Q8NI27	Q8NI27	THO complex subunit 2	THOC2	MGVSKHKSESPCESPYPNEKDKEKNKSKSSG	EsPCEsPyPNEKDKE		S(0.039)ES(0.961)PCES(0.022)PY(0.978)PNEK	1;2	3031
1.002	0.93138	0.9408	1.05635	0.93671	1.01045	0.921862	0.840198	0.709292	0.746045	0.845147	0.607615	0.518672	0.47573	0.34733	0.323535	0	0	T	3	Cluster 4797	1	0.000227335	199.8	153.48	177.42	0.2174	852360000	444650000	407700000	1443	1.08469	0.81436	0.9029	1.1457	0.92277	1.0975	0.85498	0.83759	0.677615	0.84217	1.00569	0.62662	0.525865	NaN	NaN	NaN	NaN	NaN	0.91931	1.0484	0.9787	0.967	0.95065	0.9234	0.988745	0.842805	0.74097	0.64992	0.68461	0.58861	0.51148	0.47573	0.34733	0.323535	NaN	NaN	Q8NI27;Q8NI27-2;H0Y7U4;H0Y594;B7ZBA0	1443;264;238;39;32	Q8NI27	Q8NI27	THO complex subunit 2	THOC2	LIELKESSAKLYINHTPPPLSKSKEREMDKK	AKLyINHtPPPLsKs		LYINHT(1)PPPLSK	1	3031
0.92962	1.09633	1.04025	0.956655	0.93971	0.94048	0.859838	0.843303	0.784147	0.737765	0.670048	0.636455	0.593033	0.516905	0.427438	0.40714	0.357475	0.304405	T	3	Cluster 4797	0.999997	0.00178896	181.75	131.73	181.75	0.013893	7875300000	4469000000	3406300000	1385	1.01717	1.04975	1.0738	1.0183	0.92177	0.87906	0.85224	0.85211	0.824085	0.77499	0.655695	0.63607	0.587485	0.5235	0.435695	0.423475	0.37787	0.32019	0.84207	1.1429	1.0067	0.89501	0.95765	1.0019	0.867435	0.834495	0.74421	0.70054	0.6844	0.63684	0.59858	0.51031	0.41918	0.390805	0.33708	0.28862	Q8NI27;Q8NI27-2;H0Y7U4;H7C477	1385;206;153;121	Q8NI27	Q8NI27	THO complex subunit 2	THOC2	AKEMKSKENVKGGEKTPVSGSLKSPVPRSDI	NVKGGEKtPVsGsLK		GGEKT(1)PVSGSLKS(1)PVPR	2	3031
1.05724	1.09695	0.94034	0.941485	0.57843	0.58206	0.72517	0.681063	0.617102	0.508735	0.358715	0.442795	0.284525	0.6559	0.585882	0.515865	0.348587	0.181308	S	2	Cluster 4797	0.999934	4.73e-10	147.64	103.1	115.66	1.1349	2422700000	1446900000	975760000	1520	1.10899	1.09695	0.95115	0.99131	0.57843	0.58206	0.72517	0.57585	0.663995	0.47895	0.358715	0.44846	0.284525	NaN	NaN	0.515865	NaN	0.181308	1.0055	NaN	0.92953	0.89166	NaN	NaN	NaN	0.786275	0.57021	0.53852	NaN	0.43713	NaN	0.6559	NaN	NaN	NaN	NaN	Q8NI27;Q8NI27-2;H0Y7U4;H0Y594;B7ZBA0;B7ZB98	1520;341;315;116;109;13	Q8NI27	Q8NI27	THO complex subunit 2	THOC2	GTMGVSKHKSESPCESPYPNEKDKEKNKSKS	KsEsPCEsPyPNEKD		SESPCES(1)PYPNEK	1;2	3031
0.99153	1.08503	0.79747	1.41027	1.124	0.83773	0.779608	0.91973	0.784775	0.67632	0.817797	0.59713	0.586945	0.46546	0.444965	0.394575	0.3773	0.3288	S	2	Cluster 4797	0.944392	0.00262258	123.55	98.538	72.676	0.025307	550680000	314910000	235780000	1388	0.99153	1.08165	0.92859	0.87054	NaN	0.87967	0.80808	0.91973	0.784775	0.65906	0.601075	0.59713	0.586945	0.46546	0.444965	0.394575	0.3773	0.3288	NaN	1.0884	0.66635	1.95	NaN	0.79579	0.751135	NaN	NaN	0.69358	1.03452	NaN	NaN	NaN	NaN	NaN	NaN	NaN	Q8NI27;Q8NI27-2;H0Y7U4;H7C477	1388;209;156;124	Q8NI27	Q8NI27	THO complex subunit 2	THOC2	MKSKENVKGGEKTPVSGSLKSPVPRSDIPEP	GGEKtPVsGsLKsPV		GGEKT(0.994)PVS(0.944)GS(0.061)LKS(0.001)PVPR	2	3031
0.93962	0.99623	0.849855	0.87662	0.778745	0.75771	0.770193	0.707977	0.654767	0.635485	0.597398	0.526785	0.511213	0.460785	0.396768	0.379835	0.358985	0.30104	S	2	Cluster 4797	1	2.22e-05	103.6	81.277	72.321	0.10087	3986500000	2314300000	1672200000	23	0.9217	0.96866	0.79182	0.9184	0.79326	0.71649	0.7195	0.75745	0.659615	0.68905	0.571365	0.54637	0.570555	0.44047	0.394975	0.406945	0.39841	0.31641	0.95754	1.0238	0.90789	0.83484	0.76423	0.79893	0.820885	0.658505	0.64992	0.58192	0.62343	0.5072	0.45187	0.4811	0.39856	0.352725	0.31956	0.28567	Q14186;Q5JSB6;Q5JSB5	23;23;23	Q14186	Q14186	Transcription factor Dp-1	TFDP1	IEANGELKVFIDQNLSPGKGVVSLVAVHPST	VFIDQNLsPGKGVVS	Chk1	VFIDQNLS(1)PGK	1	2478
0.6367	0.6367	1.0254	0.783265	0.54113	0.84855	1.15597	0.97776	0.92485	0.87194	0.736805	0.88472	1.03264	0	0	0.677505	0	0	S	2	Cluster 4797	0.996939	0.000950494	70.114	41.497	60.246	-0.17843	84082000	45033000	39050000	434	NaN	0.6367	1.0254	NaN	0.54113	NaN	1.15597	0.97776	NaN	0.87194	0.736805	NaN	1.03264	NaN	NaN	0.677505	NaN	NaN	NaN	NaN	NaN	NaN	NaN	NaN	NaN	NaN	NaN	NaN	NaN	NaN	NaN	NaN	NaN	NaN	NaN	NaN	Q92754;B4DWK3	434;265	Q92754	Q92754	Transcription factor AP-2 gamma	TFAP2C	ALIVIDKSYMNPGDQSPADSNKTLEKMEKHR	YMNPGDQsPADSNKT		SYMNPGDQS(0.997)PADS(0.003)NK	1	307
1.09459	1.27279	1.451	1.123	1.2664	1.3147	1.18929	1.06388	0.96475	0	0	0	0	0	0.431635	0	0	0	T	2	Cluster 4797	0.932051	3.22e-05	104.17	64.995	76.868	0.37673	1467000000	756970000	710060000	31	1.09459	NaN	NaN	1.123	1.2664	NaN	NaN	0.95324	NaN	NaN	NaN	NaN	NaN	NaN	0.431635	NaN	NaN	NaN	NaN	NaN	1.451	NaN	NaN	1.3147	NaN	1.17451	0.96475	NaN	NaN	NaN	NaN	NaN	NaN	NaN	NaN	NaN	Q9NXF1;Q9NXF1-2	31;34	Q9NXF1	Q9NXF1	Testis-expressed sequence 10 protein	TEX10	LKVGKKKPKLQNATPTNFKTKTIHLPEQLKE	KLQNAtPtNFKTKTI		LQNAT(0.068)PT(0.932)NFK	1	3538
0.87604	1.5977	1.2276	1.2504	1.04775	0.8451	1.12536	1.17451	0.880965	0.84845	0.699437	0.705185	0.530465	0.533465	0.4845	0.435535	0.38533	0.774913	T	2	Cluster 4797	0.998449	2.85e-05	105.25	57.208	100.02	-0.46567	3205700000	1646300000	1559400000	29	NaN	NaN	1.2276	1.123	NaN	0.8451	0.9951	NaN	0.880965	0.80802	0.666275	0.65334	0.530465	0.45337	NaN	0.435535	0.38533	NaN	0.87604	1.5977	NaN	1.3778	NaN	NaN	1.25563	1.17451	NaN	0.88888	0.7326	0.75703	NaN	0.61356	NaN	NaN	NaN	NaN	Q9NXF1;Q9NXF1-2	29;32	Q9NXF1	Q9NXF1	Testis-expressed sequence 10 protein	TEX10	VKLKVGKKKPKLQNATPTNFKTKTIHLPEQL	KPKLQNAtPtNFKTK		LQNAT(0.998)PT(0.002)NFK	1	3538
0.95197	0.73278	1.01135	1.05724	1.02213	0.80891	0.952347	0.977938	0.72014	0.882745	0.766103	0.70112	0.63979	0.52101	0.53053	0.432715	0.51675	0.37816	S	3	Cluster 4797	1	1.65e-11	180.24	136.84	122.46	-0.17132	1455100000	760250000	694800000	323	1.00496	NaN	0.995	1.2364	1.0141	NaN	0.97357	1.10715	NaN	1.09734	0.854395	0.65848	NaN	NaN	NaN	NaN	0.52289	NaN	0.89898	0.73278	1.0277	0.87808	1.03015	0.80891	0.931125	0.848725	0.72014	0.66815	0.67781	0.74376	0.63979	0.52101	0.53053	0.432715	0.51061	0.37816	Q15554;J3KSZ6;H3BR06	323;109;244	Q15554	Q15554	Telomeric repeat-binding factor 2	TERF2	LDQKDLVLPTQALPASPALKNKRPRKDENES	PTQALPAsPALKNKR	CDK2	DLVLPTQALPAS(1)PALK	1	1351
0	0	0.99	1.0425	0.969435	0.89637	1.03003	1.16369	0.994475	0	0	1.09865	1.03496	1.24472	0	0	0	1.50904	S	3	Cluster 4797	0.896362	0.000622439	52.754	30.757	52.754	0.073007	76857000	35855000	41003000	148	NaN	NaN	0.99	1.0425	NaN	0.89637	NaN	1.16369	0.994475	NaN	NaN	1.09865	1.03496	1.24472	NaN	NaN	NaN	1.50904	NaN	NaN	NaN	NaN	NaN	NaN	NaN	NaN	NaN	NaN	NaN	NaN	NaN	NaN	NaN	NaN	NaN	NaN	Q9NUW8;G3V554;G3V4W8;G3V2J6;G3V5H9;G3V2U6;Q9BRS7;G3V2F4;E7EPD8	148;148;148;49;148;148;148;148;148	Q9NUW8	Q9NUW8	Tyrosyl-DNA phosphodiesterase 1	TDP1	PACHRLKEEEDEYETSGEGQDIWDMLDKGNP	EEDEYEtsGEGQDIW		LKEEEDEY(0.004)ET(0.1)S(0.896)GEGQDIWDMLDK	1	728
1.5583	0.93254	1.22965	0.903775	0.89769	1.01253	0.967617	0.90136	0.907798	0	0	0.73169	0.741485	0.59341	0	0	0.82613	0.56141	S	2	Cluster 4797	1	1.14e-17	139.12	116.56	139.12	-0.86591	407750000	217990000	189750000	1397	NaN	0.93254	1.3865	0.81934	0.89769	0.96107	1.00346	0.90136	0.890485	NaN	NaN	0.73169	0.741485	NaN	NaN	NaN	0.82613	0.56141	1.5583	NaN	1.0728	0.98821	NaN	1.064	0.931775	NaN	0.92511	NaN	NaN	NaN	NaN	0.59341	NaN	NaN	NaN	NaN	Q13428-7;E7ETY2;Q13428-6;J3KQ96;H0YA99;Q13428-3;Q13428;Q13428-4;E9PHK9;Q13428-8;Q13428-2	1397;1434;1396;1396;134;1435;1434;1470;1471;1358;1357	Q13428-7;Q13428-3	Q13428-7	Treacle protein	TCOF1	EELQKGMGTVEGGDQSNPKSKKEKKKSDKRK	TVEGGDQsNPKSKKE		GMGTVEGGDQS(1)NPK	1	776;2438
0.945855	0.985225	0.997515	0.83429	0.880215	0.901375	0.845008	0.901127	0.884288	1.02471	0.844768	0.631915	0.670978	0.548905	0.559988	0.510355	0.468115	0.47038	S	3	Cluster 4797	0.999549	0.000207775	126.04	88.675	85.473	0.092129	3293800000	1722900000	1570900000	1370	0.97573	0.97345	0.91633	0.77044	0.87196	0.81991	0.81715	0.81426	0.957655	NaN	0.667435	0.66017	0.641605	0.54	0.565885	0.524545	0.49753	0.49886	0.91598	0.997	1.0787	0.89814	0.88847	0.98284	0.872865	0.987995	0.81092	1.02471	1.0221	0.60366	0.70035	0.55781	0.55409	0.496165	0.4387	0.4419	Q13428-7;E7ETY2;Q13428-6;J3KQ96;Q13428-3;Q13428;Q13428-4;E9PHK9;Q13428-8;Q13428-2	1370;1407;1369;1369;1408;1407;1443;1444;1331;1330	Q13428-7;Q13428-3	Q13428-7	Treacle protein	TCOF1	RDKASGDVKEKKGKGSLGSQGAKDEPEEELQ	KEKkGkGsLGsQGAk		GKGS(1)LGSQGAKDEPEEELQK	1	776;2438
1.09699	0.801015	0.81031	0.94909	0.74463	1.1835	0.767953	0.352405	0.69217	0.88602	1.03424	0.72807	0	0	0	0	0	0	T	4	Cluster 4797	0.950052	1.33e-10	95.591	66.752	45.083	0.83742	602670000	304620000	298050000	103	1.10779	0.88871	NaN	NaN	0.54201	NaN	NaN	NaN	NaN	NaN	NaN	NaN	NaN	NaN	NaN	NaN	NaN	NaN	1.0862	0.71332	0.81031	0.94909	0.94725	1.1835	NaN	0.352405	0.69217	0.88602	1.03424	0.72807	NaN	NaN	NaN	NaN	NaN	NaN	Q9UGU0;Q9UGU0-2;I3L1M7	103;103;103	Q9UGU0	Q9UGU0	Transcription factor 20	TCF20	DFYYMAGNKDPVTTGTPQPPQRRPSGPVQSY	KDPVTTGtPQPPQRR		EAGDFY(0.003)Y(0.003)MAGNKDPVT(0.022)T(0.022)GT(0.95)PQPPQR	1	3611
1.09919	0	0	1.29785	1.2211	1.203	1.1849	1.18751	1.0685	0.9653	0.919933	0.84251	0.695375	0.6001	0.508247	0	0	0	S	3	Cluster 4797	0.997715	2.1e-05	71.634	57.273	67.744	-0.22987	977120000	471740000	505370000	249	1.09919	NaN	NaN	1.1877	1.2211	NaN	1.13267	NaN	1.0685	0.93162	0.985945	0.89647	0.695375	0.6001	0.482565	NaN	NaN	NaN	NaN	NaN	NaN	1.408	NaN	NaN	1.23713	1.18751	NaN	0.99898	0.85392	0.78855	NaN	NaN	0.53393	NaN	NaN	NaN	Q9UGU0;Q9UGU0-2	249;249	Q9UGU0	Q9UGU0	Transcription factor 20	TCF20	HYQSSASSSSSSSFPSPQRFSQSGQSYDGSY	SSSSSFPsPQRFSQS		VGQFGQHYQSSASSSSSSS(0.002)FPS(0.998)PQR	1	3611
0.912335	0.94739	1.0233	1.00305	0.9828	1.0361	0.80905	0.782133	0.773562	0.743844	0.714125	0.57894	0.55298	0.50493	0.45688	0.344765	0	0	S	2	Cluster 4797	0.966956	0.00031654	87.519	50.841	67.136	-0.12935	1011100000	565660000	445400000	1335	0.9617	0.94739	1.0233	NaN	0.9828	1.0361	0.80905	0.76482	0.717185	NaN	0.714125	NaN	NaN	NaN	NaN	NaN	NaN	NaN	0.86297	NaN	NaN	NaN	NaN	NaN	NaN	0.799445	0.82994	NaN	NaN	0.57894	0.55298	NaN	0.45688	0.344765	NaN	NaN	Q9UGU0;Q9UGU0-2	1335;1335	Q9UGU0	Q9UGU0	Transcription factor 20	TCF20	LPSPDSRNCPAVTLTSPAKTKILPPRKGRGL	CPAVtLtsPAKTKIL		NCPAVT(0.009)LT(0.024)S(0.967)PAK	1	3611
0.922	0.72972	0.8115	0.82345	0.82321	0.87038	0.741785	0.6983	0.492557	0.49012	0.40857	0.371315	0.323025	0	0	0.249744	0.247416	0.636505	S	3	Cluster 4797	0.927617	3.02e-05	72.167	52.587	46.818	-0.74808	983080000	580700000	402380000	430	0.94792	NaN	0.8115	0.84117	0.82321	NaN	NaN	0.6983	0.514575	0.49012	NaN	0.39415	0.323025	NaN	NaN	0.249744	0.247416	NaN	0.89608	0.72972	NaN	0.80573	NaN	0.87038	0.741785	NaN	0.47054	NaN	0.40857	0.34848	NaN	NaN	NaN	NaN	NaN	NaN	Q9UGU0;Q9UGU0-2	430;430	Q9UGU0	Q9UGU0	Transcription factor 20	TCF20	MPQLSPTPSMMPSPNSHAAGFKGFGLEGVPE	SMMPsPNsHAAGFKG		ILQLMPQLS(0.48)PT(0.48)PS(0.038)MMPS(0.073)PNS(0.928)HAAGFK	2	3611
0.922	0.778385	0.8115	0.82345	0.82321	0.863255	0.741785	0.614	0.492557	0.49012	0.481563	0.371315	0.387345	0	0	0.249744	0.247416	0.568612	S	3	Cluster 4797	0.945698	1.94e-05	76.889	60.565	71.756	-0.76998	1368700000	805850000	562850000	419	0.94792	0.82705	0.8115	0.84117	0.82321	0.85613	NaN	0.614	0.514575	0.49012	0.554555	0.39415	0.387345	NaN	NaN	0.249744	0.247416	NaN	0.89608	0.72972	NaN	0.80573	NaN	0.87038	0.741785	NaN	0.47054	NaN	0.40857	0.34848	NaN	NaN	NaN	NaN	NaN	NaN	Q9UGU0;Q9UGU0-2	419;419	Q9UGU0	Q9UGU0	Transcription factor 20	TCF20	PMGSRNRILQLMPQLSPTPSMMPSPNSHAAG	LQLMPQLsPTPSMMP		ILQLMPQLS(0.946)PT(0.054)PS(0.001)MMPS(0.188)PNS(0.812)HAAGFK	1;2	3611
0.952775	0.91348	0.9772	0.62097	0.80495	0.884245	0.796503	0.71285	0.851082	0.5948	0.583163	0.580724	0.578285	0.46898	0.405455	0.424945	0.3496	0.731724	S	3	Cluster 4797	0.999104	0.00125463	158.01	89.788	143.93	0.2587	689850000	370010000	319840000	1005	1.03484	0.86356	0.9772	NaN	0.80495	0.80446	0.73514	0.71285	0.835085	0.59969	0.552355	NaN	0.578285	0.46898	0.405455	0.424945	0.3496	NaN	0.87071	0.9634	NaN	0.62097	NaN	0.96403	0.857865	NaN	0.86708	0.58991	0.61397	NaN	NaN	NaN	NaN	NaN	NaN	NaN	Q9UGU0;Q9UGU0-2	1005;1005	Q9UGU0	Q9UGU0	Transcription factor 20	TCF20	RVPGRVGGREGMRGRSPSQYHDFAEKLKMSP	REGMRGRsPsQyHDF		GRS(0.999)PS(0.001)QYHDFAEK	1	3611
1.06359	0.89689	0.9834	1.1475	0.93673	1.1259	1.04867	0.97144	1.1299	0.93281	0.857385	0.85638	0.855375	0.69938	0.714615	0	0	0	S	2	Cluster 4797	0.975023	1.96e-51	163.11	131.47	72.158	0.246	220400000	114610000	105790000	67	1.06359	0.89689	0.9834	1.1475	1.0746	1.1259	NaN	0.97144	1.12989	0.93281	0.857385	NaN	0.855375	0.69938	0.714615	NaN	NaN	NaN	NaN	NaN	NaN	NaN	0.79886	NaN	NaN	NaN	NaN	NaN	NaN	NaN	NaN	NaN	NaN	NaN	NaN	NaN	Q99081;Q99081-3;H0YNQ5	67;67;67	Q99081	Q99081	Transcription factor 12	TCF12	DERGGTTSWGTSGQPSPSYDSSRGFTDSPHY	WGtSGQPsPSYDsSR		GGTTSWGT(0.005)S(0.004)GQPS(0.975)PS(0.015)Y(0.001)DSSR	1	1317
0.994755	0.992775	0.881025	0.923685	0.84098	0.794055	0.794913	0.691912	0.657272	0.608215	0.500733	0.39269	0.380768	0.25811	0.234988	0.256365	0.244622	0.63486	S	3	Cluster 4797	1	1.05e-09	180.06	147.37	144.4	0.079696	3442000000	2022100000	1419900000	168	0.98401	1.00625	0.89723	0.87847	0.82358	0.82988	0.78097	0.72739	0.586675	0.58984	0.485145	0.37547	0.414465	0.25811	0.224075	0.256365	0.244622	NaN	1.0055	0.9793	0.86482	0.9689	0.85838	0.75823	0.808855	0.656435	0.72787	0.62659	0.51632	0.40991	0.34707	NaN	0.2459	NaN	NaN	NaN	Q15814	168	Q15814	Q15814	Tubulin-specific chaperone C	TBCC	DAAPGIPPAVESIQDSPLPKKAEGDLGPSWV	AVESIQDsPLPKKAE		VDAAPGIPPAVESIQDS(1)PLPK	1	2578
0.70914	0.70914	0.740575	0.77201	0.81659	0.7962	0.725945	0.736333	0.74672	0.57242	0.75895	1.05525	0.45664	0	0	0	0	0	S	2	Cluster 4797	0.997921	0.000728832	89.201	62.849	77.469	0.024593	91185000	55241000	35944000	544	NaN	NaN	NaN	NaN	NaN	NaN	NaN	NaN	NaN	NaN	NaN	NaN	NaN	NaN	NaN	NaN	NaN	NaN	NaN	0.70914	NaN	0.77201	0.81659	0.7962	0.725945	NaN	0.74672	0.57242	0.75895	1.05525	0.45664	NaN	NaN	NaN	NaN	NaN	Q92609;Q92609-2;C9J3F6	544;566;518	Q92609	Q92609	TBC1 domain family member 5	TBC1D5	KGLSSKNISSSPSVESLPGGREFTGSPPSSA	sssPsVEsLPGGREF		NIS(0.002)S(0.278)S(0.659)PS(0.063)VES(0.998)LPGGR	2	3108
0.958535	1.10233	1.0866	0.78589	0.88092	0.68936	0.73322	0.753123	0.69077	0.668575	0.60614	0.62753	0.571117	0.534436	0.497755	0	0	0.3908	T	2	Cluster 4797	0.999959	0.000746782	95.554	71.234	95.554	0.80606	746740000	408720000	338030000	689	0.91752	0.88706	NaN	0.80856	0.82244	NaN	0.73322	0.80086	NaN	0.63157	NaN	NaN	0.574715	NaN	0.497755	NaN	NaN	0.3908	0.99955	1.3176	1.0866	0.76322	0.9394	0.68936	NaN	0.705385	0.69077	0.70558	0.60614	0.62753	0.56752	NaN	NaN	NaN	NaN	NaN	Q8TC07;Q8TC07-2;J3KNI9;A8K8E1	689;672;680;443	Q8TC07	Q8TC07	TBC1 domain family member 15	TBC1D15	DSPTQIPVSSDVCRLTPA_____________	sSDVCRLtPA_____		NDS(0.896)PT(0.104)QIPVSSDVCRLT(1)PA	2	1458
0	0	1.082	1.1537	0.80462	0.94071	0.98047	1.15459	0.786795	0.97651	0.792055	0.71719	0.790615	0.78376	0	0	0.55701	0	S	2	Cluster 4797	0.994423	3.63e-10	153.7	93.446	132.51	-0.29499	2145200000	1182700000	962470000	184	NaN	NaN	1.082	1.1537	0.80462	0.94071	0.98047	1.15459	0.786795	0.97651	0.792055	0.71719	0.790615	0.78376	NaN	NaN	0.55701	NaN	NaN	NaN	NaN	NaN	NaN	NaN	NaN	NaN	NaN	NaN	NaN	NaN	NaN	NaN	NaN	NaN	NaN	NaN	Q9NVG8	184	Q9NVG8	Q9NVG8	TBC1 domain family member 13	TBC1D13	SQTVARNRSGVTNMSSPHKNSVPSSLNEYEV	sGVtNMssPHKNsVP		SGVTNMS(0.006)S(0.994)PHK	1	3518
1.0127	0.9967	0.9807	0.8221	0.98518	1.1064	1.06947	1.09575	0.890992	0.97733	0.878707	0.79716	0.7759	0.940585	0.730622	0.646915	0	0	T	3	Cluster 4797	0.993054	2.42e-05	72.99	52.512	51.232	-0.4783	1475400000	752180000	723230000	434	NaN	NaN	0.9546	0.8221	1.0545	1.138	1.06947	1.14749	0.913585	1.09744	0.965675	NaN	NaN	1.09141	0.711425	NaN	NaN	NaN	1.0127	NaN	1.0068	NaN	0.91586	1.0748	NaN	1.04401	0.8684	0.85722	0.79174	0.79716	0.7759	0.78976	0.74982	0.646915	NaN	NaN	Q9HCD6;Q9HCD6-2;Q9HCD6-3;Q9HCD6-4;J3KRP9	434;434;434;434;363	Q9HCD6	Q9HCD6	Protein TANC2	TANC2	PPSAHSSITSGSCPGTPEMRRRQEEAMRRLA	TsGsCPGtPEMRRRQ		ELPLTQPPSAHSSIT(0.001)S(0.001)GS(0.004)CPGT(0.993)PEMR	1;2	3463
1.00679	1.03403	0.80019	0.85416	0.92493	0.7767	0.738293	0.653722	0.619742	0.482255	0.394362	0.32591	0.299837	0.2682	0.167068	0	0	0	S	3	Cluster 4797	1	1.72e-05	266.26	208.98	179.94	-0.12375	2564000000	1491000000	1073000000	1744	1.04119	1.11595	0.87546	0.98507	1.0147	0.81442	0.81323	0.74101	0.704275	0.52974	0.383715	0.34468	0.335805	NaN	0.176507	NaN	NaN	NaN	0.97239	0.9521	0.72492	0.72325	0.83516	0.73898	0.663355	0.566435	0.53521	0.43477	0.40501	0.30714	0.26387	0.2682	0.15763	NaN	NaN	NaN	Q9HCD6;Q9HCD6-2	1744;1754	Q9HCD6	Q9HCD6	Protein TANC2	TANC2	CHSKLDLERSSSQLGSPDVSHLIRRPISVNP	RsssQLGsPDVsHLI		SSSQLGS(1)PDVSHLIR	1	3463
1.02903	0.75572	0.804775	0.74763	0.711305	0.741105	0.666662	0.716338	0.715668	0.681595	0.61074	0.577135	0.591215	0.446425	0.394227	0.43011	0.32835	0.38308	S	3	Cluster 4797	0.999968	0.000477137	280.56	228.38	179.9	-0.22779	1181600000	695330000	486280000	61	0.90636	0.77552	0.8043	0.79454	0.7883	0.77108	0.66037	0.70387	0.764625	0.71985	NaN	0.58578	0.591215	0.48039	0.456185	0.445905	NaN	0.40899	1.1517	0.73592	0.80525	0.70072	0.63431	0.71113	0.672955	0.728805	0.66671	0.64334	0.61074	0.56849	NaN	0.41246	0.33227	0.414315	0.32835	0.35717	J3QQY7;J3KTM5	61;65	J3QQY7	J3QQY7		TANC2	QHIRIMEGMSRSLPSSPLLTHQSISVRLQPV			S(0.014)LPS(0.986)S(1)PLLTHQSISVR	1;2	1505
1.02903	0.75572	0.77513	0.79454	0.63431	0.741105	0.672955	0.728805	0.715668	0.64334	0.605915	0.56849	0.4824	0.48039	0.394227	0.43011	0.41725	0.792423	S	3	Cluster 4797	0.986499	0.000771582	251.28	195.82	179.9	-0.22779	648750000	380870000	267880000	60	0.90636	0.77552	NaN	0.79454	NaN	0.77108	NaN	NaN	0.764625	NaN	NaN	NaN	NaN	0.48039	0.456185	0.445905	0.41725	NaN	1.1517	0.73592	NaN	NaN	0.63431	0.71113	0.672955	0.728805	0.66671	0.64334	NaN	0.56849	0.4824	NaN	0.33227	0.414315	NaN	NaN	J3QQY7;J3KTM5	60;64	J3QQY7	J3QQY7		TANC2	MQHIRIMEGMSRSLPSSPLLTHQSISVRLQP			S(0.014)LPS(0.986)S(1)PLLTHQSISVR	1;2	1505
1.02903	0.75572	0.804775	0.74763	0.711305	0.688984	0.666662	0.716338	0.715668	0.681595	0.61074	0.58578	0.536807	0.446425	0.456185	0.43011	0.3728	0.38308	S	3	Cluster 4797	1	0.000477137	280.56	228.38	280.56	-0.39464	1160600000	681060000	479580000	57	0.90636	0.77552	0.8043	0.79454	0.7883	NaN	0.66037	0.70387	0.764625	0.71985	NaN	0.58578	0.591215	0.48039	0.456185	0.445905	0.41725	0.40899	1.1517	0.73592	0.80525	0.70072	0.63431	NaN	0.672955	0.728805	0.66671	0.64334	0.61074	NaN	0.4824	0.41246	NaN	0.414315	0.32835	0.35717	J3QQY7;J3KTM5	57;61	J3QQY7	J3QQY7		TANC2	SEGMQHIRIMEGMSRSLPSSPLLTHQSISVR			S(1)LPS(0.002)S(0.998)PLLTHQSISVR	2	1505
0.95131	0.88529	0.9144	0.62412	0.71443	0.7344	0.6802	0.69528	0.571235	0.51815	0.463335	0.42274	0.382145	0.30388	0.225615	0	0	0.25417	S	3	Cluster 4797	0.999836	4.72e-12	134.93	102.74	125.97	0.1177	401070000	222750000	178320000	63	0.95131	0.88529	0.9144	0.62412	0.71443	0.7344	0.6802	0.69528	0.571235	0.51815	0.463335	NaN	0.382145	NaN	0.225615	NaN	NaN	0.25417	NaN	NaN	NaN	NaN	NaN	NaN	NaN	NaN	NaN	NaN	NaN	NaN	NaN	NaN	NaN	NaN	NaN	NaN	Q9C0D5;Q9C0D5-2	63;63	Q9C0D5	Q9C0D5	Protein TANC1	TANC1	AEDTYRVSLAKGVSMSLPSSPLLPRQSHLVQ	LAKGVsMsLPssPLL		GVSMS(1)LPS(0.243)S(0.758)PLLPR	2	3362
1.1931	1.1931	1.0511	1.11268	1.17425	1.15524	1.13624	0.896105	1.0193	0	0	0.50885	0.4725	0.75349	0	0	0	0	S	2	Cluster 4797	0.987639	0.000399041	83.666	39.041	68.243	-0.72771	612450000	299400000	313050000	132	NaN	NaN	NaN	NaN	NaN	NaN	NaN	NaN	NaN	NaN	NaN	NaN	NaN	NaN	NaN	NaN	NaN	NaN	NaN	1.1931	1.0511	NaN	1.17425	NaN	1.13623	0.896105	1.0193	NaN	NaN	0.50885	0.4725	0.75349	NaN	NaN	NaN	NaN	Q9C0D5	132	Q9C0D5	Q9C0D5	Protein TANC1	TANC1	EPDEHEAKADNEPSCSPAAQELLTRLGFLLG	ADNEPSCsPAAQELL		ADNEPS(0.012)CS(0.988)PAAQELLT(0.001)R	1	3362
0.98201	0.95277	0.9974	1.03192	0.89654	1.03442	0.830132	0.683933	0.715697	0.602255	0.539587	0.47692	0	0	0	0	0	0	S	3	Cluster 4797	1	1.1e-06	139.32	94.76	132.17	-0.028215	1113100000	602650000	510440000	196	NaN	1.14905	NaN	1.0941	0.9865	1.0854	0.93285	0.77999	0.793445	0.65305	NaN	NaN	NaN	NaN	NaN	NaN	NaN	NaN	0.98201	0.75649	0.9974	0.96975	0.80658	0.98343	0.727415	0.587875	0.63795	0.55146	NaN	0.47692	NaN	NaN	NaN	NaN	NaN	NaN	Q16594	196	Q16594	Q16594	Transcription initiation factor TFIID subunit 9	TAF9	SLTGQRFTVQMPTSQSPAVKASIPATSAVQN	VQMPTsQsPAVKASI		FTVQMPTSQS(1)PAVK	1	2591
1.07501	0.853195	0.81461	0.81598	0.73696	0.744575	0.804507	0.715237	0.661512	0.702555	0.683207	0.62664	0.635947	0.5736	0.474017	0.50624	0.42785	0.408265	S	3	Cluster 4797	0.996559	6.14e-14	306.44	249.73	293.76	-0.44701	11949000000	6972200000	4976400000	433	1.05193	0.92236	NaN	0.76321	0.67183	0.76337	0.78405	0.72089	0.710395	0.67041	0.676525	0.60255	0.653965	0.63311	0.490795	0.536425	NaN	0.43412	1.0981	0.78403	0.81461	0.86875	0.80209	0.72578	0.824965	0.709585	0.61263	0.7347	0.68989	0.65073	0.61793	0.51409	0.45724	0.476055	0.42785	0.38241	Q92804;Q92804-2;K7EKB2	433;430;98	Q92804	Q92804	TATA-binding protein-associated factor 2N	TAF15	YGGDRSGGGYGGDRSSGGGYSGDRSGGGYGG	GyGGDrSsGGGysGD		SGGGYGGDRS(0.003)S(0.997)GGGYSGDR	1	3123
1.0981	0.785005	0.79911	0.86875	0.81239	0.744575	0.811823	0.709585	0.6822	0.71944	0.68312	0.668543	0.653965	0.5617	0.54783	0.494355	0.47433	0.41514	S	3	Cluster 4797	0.942993	6.14e-14	306.44	249.73	281.32	0.21403	8287900000	4732100000	3555800000	432	NaN	0.78598	NaN	NaN	NaN	0.76337	0.82092	NaN	NaN	NaN	NaN	NaN	0.653965	NaN	NaN	NaN	0.48298	0.41027	1.0981	0.78403	0.79911	0.86875	0.81239	0.72578	0.802725	0.709585	0.6822	0.71944	0.68312	NaN	NaN	0.5617	0.54783	0.494355	0.46568	0.42001	Q92804;Q92804-2;K7EKB2	432;429;97	Q92804	Q92804	TATA-binding protein-associated factor 2N	TAF15	GYGGDRSGGGYGGDRSSGGGYSGDRSGGGYG			SGGGYGGDRS(0.943)S(0.057)GGGYSGDR	1	3123
0.895005	0.97819	0.83736	0.810595	0.86815	0.85402	0.803118	1.01009	0.789353	0.762115	0.71057	0.58663	0.47758	0.41756	0	0	0	0	S	2	Cluster 4797	0.998961	0.000763493	100.93	23.269	73.435	0.54682	1769200000	934240000	835000000	71	0.98296	0.86238	0.83662	0.80938	NaN	0.97	0.79295	NaN	0.746525	0.785	NaN	NaN	NaN	NaN	NaN	NaN	NaN	NaN	0.80705	1.094	0.8381	0.81181	0.86815	0.73804	0.813285	1.01009	0.83218	0.73923	0.71057	0.58663	0.47758	0.41756	NaN	NaN	NaN	NaN	Q9Y6A5;E7EMT0;C9JA91;C9JWI7	71;71;71;71	Q9Y6A5	Q9Y6A5	Transforming acidic coiled-coil-containing protein 3	TACC3	TFQTPLRDPQTHRILSPSMASKLEAPFTQDD	PQtHRILsPsMASKL		ILS(0.999)PS(0.001)MASK	1	3764
1.01628	0.61921	0.91822	1.9829	0.47438	0.54156	0.60874	0.6411	0.701125	0.78618	0.871235	0.51713	0	0	0	0	0	0	T	2	Cluster 4797	0.99608	1.45e-32	164.33	122.71	152.06	0.16554	189730000	113710000	76020000	2580	0.93596	0.57541	0.91822	1.9829	0.47438	NaN	0.60874	0.6411	0.701125	NaN	0.871235	0.51713	NaN	NaN	NaN	NaN	NaN	NaN	1.0966	0.66301	NaN	NaN	NaN	NaN	NaN	NaN	NaN	NaN	NaN	NaN	NaN	NaN	NaN	NaN	NaN	NaN	E7EMZ9;O95359-3;E9PBC6;O95359-2;H0Y911;Q4VXL4	2580;2625;2629;325;360;329	E7EMZ9	E7EMZ9	Transforming acidic coiled-coil-containing protein 2	TACC2	PEKSSQKELEAMGLGTPSEAIEIREAAHPTD	LEAMGLGtPSEAIEI		ELEAMGLGT(0.996)PS(0.004)EAIEIR	1	714
0	0	0.9944	1.036	1.04822	1.01923	0.987924	0.956612	0.854095	0	0	1.09215	0.792717	0.493285	0.454975	0.537295	0	0	S	3	Cluster 4797	0.977305	0.000520937	157.75	92.278	118.52	-0.29877	235070000	129100000	105960000	1007	NaN	NaN	0.9944	NaN	1.1455	1.115	NaN	1.03273	0.854095	NaN	NaN	1.09215	NaN	0.56684	0.454975	0.537295	NaN	NaN	NaN	NaN	NaN	1.036	0.95095	0.92347	NaN	0.880495	NaN	NaN	NaN	NaN	NaN	0.41973	NaN	NaN	NaN	NaN	A8MWU4;Q9UMZ2;Q9UMZ2-4;Q9UMZ2-3;Q9UMZ2-5;Q9UMZ2-6	1007;1085;1007;1007;1085;879	A8MWU4	A8MWU4	Synergin gamma	SYNRG	HKRSLSLGDKEISRSSPSPALEQPFRDRSNT	DKEIsRssPsPALEQ		EISRS(0.023)S(0.977)PSPALEQPFR	1	99
1.04744	0.927525	0.87036	0.975765	0.97853	0.82311	0.80747	0.775012	0.777675	0.756735	0.675295	0.49237	0.453462	0.414555	0.38268	0.414625	0.44657	0.791409	S	4	Cluster 4797	0.997357	0.00297626	84.249	53.818	59.07	1.5665	2164200000	1176300000	987830000	257	1.06889	0.98165	0.93547	0.96313	1.1059	0.79047	0.80747	0.77859	0.777675	0.79416	0.675295	NaN	NaN	0.42174	NaN	NaN	0.44657	NaN	1.026	0.8734	0.80525	0.9884	0.85116	0.85575	NaN	0.771435	NaN	0.71931	NaN	0.49237	NaN	0.40737	0.38268	NaN	NaN	NaN	Q8N3V7-2;Q8N3V7;Q8N3V7-3	257;501;257	Q8N3V7-2	Q8N3V7-2	Synaptopodin	SYNPO	PFGIQAPGGTSQMERSPMLERRHFGEKAPAP	GtSQMERsPMLERRH		TARPFGIQAPGGT(0.001)S(0.002)QMERS(0.997)PMLER	1	2955
1.03375	1.13315	0.886865	0.890188	0.89351	0.88029	0.871675	0.707885	0.64745	0.66843	0	0	0.49371	0.48379	0.437902	0.392015	0	0	S	3	Cluster 4797	0.99668	0.00181029	60.669	35.664	46.368	-0.20083	292500000	164400000	128100000	458	1.03375	1.13315	0.89355	NaN	0.89429	NaN	NaN	NaN	NaN	NaN	NaN	NaN	NaN	NaN	NaN	NaN	NaN	NaN	NaN	NaN	0.88018	NaN	0.89273	0.88029	0.871675	0.707885	0.64745	0.66843	NaN	NaN	0.49371	0.48379	NaN	0.392015	NaN	NaN	Q8N3V7-2;Q8N3V7;Q8N3V7-3	458;702;458	Q8N3V7-2	Q8N3V7-2	Synaptopodin	SYNPO	AAAEEVVPEWASCLKSPRIQAKPKPKPNQNL	EWAsCLKsPRIQAKP		DRAS(1)PAAAEEVVPEWAS(0.003)CLKS(0.997)PR	2	2955
1.03375	1.13315	0.886865	0.890188	0.89351	0.89657	0.932243	0.967638	0.805517	0.83656	0.823995	0.81143	0.49371	0.48379	0.437902	0.392015	0	0	S	3	Cluster 4797	0.999984	0.00181029	63.869	37.368	60.669	0.99874	404150000	213900000	190250000	441	1.03375	1.13315	0.89355	NaN	0.89429	0.91285	0.99281	1.22739	0.963585	1.00469	NaN	0.81143	NaN	NaN	NaN	NaN	NaN	NaN	NaN	NaN	0.88018	NaN	0.89273	0.88029	0.871675	0.707885	0.64745	0.66843	NaN	NaN	0.49371	0.48379	NaN	0.392015	NaN	NaN	Q8N3V7-2;Q8N3V7;Q8N3V7-3	441;685;441	Q8N3V7-2	Q8N3V7-2	Synaptopodin	SYNPO	EASNFQQEPAPRDRASPAAAEEVVPEWASCL	PAPRDRAsPAAAEEV		DRAS(1)PAAAEEVVPEWAS(0.041)CLKS(0.959)PR	2	2955
1.0398	0.8977	0.803515	0.899175	0.912825	0.82241	0.819948	0.773352	0.715662	0.765575	0.636667	0.577785	0.621398	0.51624	0.466392	0.4862	0.451035	0.41249	S	4	Cluster 4797	1	0.000520939	107.98	60.297	107.98	-0.31027	2322900000	1307300000	1015600000	281	0.9693	0.9375	0.78743	0.8423	0.88823	0.75543	0.76327	0.69668	0.720195	0.7976	0.631885	0.59918	0.718135	0.47064	0.460855	0.491425	0.47716	0.4306	1.1103	0.8579	0.8196	0.95605	0.93742	0.88939	0.876625	0.850025	0.71113	0.73355	0.64145	0.55639	0.52466	0.56184	0.47193	0.480975	0.42491	0.39438	Q8N3V7-2;Q8N3V7;Q8N3V7-3	281;525;281	Q8N3V7-2	Q8N3V7-2	Synaptopodin	SYNPO	GEKAPAPQPPSLPDRSPRPQRHIMSRSPMVE	PPSLPDRsPRPQRHI		APAPQPPSLPDRS(1)PRPQR	1	2955
0.979815	0.91374	0.91779	0.940185	0.95619	0.92743	0.943977	0.903062	0.903082	0.79068	0.692958	0.759735	0.536203	0.61251	0	0	0	0.34554	S	2	Cluster 4797	0.999411	0.000538672	81.526	44.162	81.526	-1.0447	463470000	251590000	211890000	1392	0.91083	0.90028	0.94877	1.0283	0.95619	0.92743	0.95183	1.00333	0.951995	0.77777	0.680485	0.64258	0.671885	0.61251	NaN	NaN	NaN	NaN	1.0488	0.9272	0.88681	0.85207	NaN	NaN	0.936125	0.802795	0.85417	0.80359	0.70543	0.87689	0.40052	NaN	NaN	NaN	NaN	0.34554	O43426;J3KPK1;J3KQV8	1392;1345;1431	O43426	O43426	Synaptojanin-1	SYNJ1	PPIPARSQSQENMRSSPNPFITGLTRTNPFS	sQENMRssPNPFITG		S(0.001)S(0.999)PNPFITGLTR	1	1470
1.09519	1.00627	0.917355	0.88456	0.69044	0.740345	1.05167	0.90349	0.759138	0.79643	0.714373	0.66939	0.50307	0.529835	0.5566	0.557425	0.512375	0.478865	S	3	Cluster 4797	0.986402	0.000288072	124.1	86.488	120.79	0.75828	786040000	457220000	328810000	1175	1.09519	NaN	1.0039	NaN	NaN	0.72862	1.05167	0.90349	0.807805	0.79643	0.744205	0.76267	NaN	NaN	NaN	0.557425	0.62131	0.51284	NaN	NaN	0.83081	0.88456	0.69044	0.75207	NaN	NaN	0.71047	NaN	0.68454	0.57611	0.50307	NaN	0.5566	NaN	0.40344	0.44489	Q92797	1175	Q92797	Q92797	Symplekin	SYMPK	KPGGVGAPSSSSPSPSPSARPGPPPSEEAMD	ssSsPsPsPsARPGP		LKPGGVGAPS(0.001)S(0.123)S(0.731)S(0.125)PS(0.027)PS(0.986)PS(0.007)AR	2	3122
1.01568	1.1782	1.1826	0.97271	1.1651	0.9543	0.921567	0.899255	0.840507	0.76118	0.691405	0.509285	0.417547	0.32581	0.321377	0.281875	0.274376	0.632107	S	3	Cluster 4797	0.99633	1.28e-12	98.135	66.883	85.184	-0.056113	2640700000	1411700000	1229000000	86	1.04124	NaN	1.1826	0.97271	1.1651	NaN	0.91885	NaN	0.860005	0.77192	0.691405	0.53683	NaN	0.32581	0.326465	0.281875	0.274376	NaN	0.99012	1.1782	NaN	NaN	NaN	0.9543	0.924285	0.899255	0.82101	0.75044	NaN	0.48174	NaN	NaN	0.31629	NaN	NaN	NaN	O95425;O95425-2	86;86	O95425;O95425-2	O95425-2	Supervillin	SVIL	TRSKYCTETSGVHGDSPYGSGTMDTHSLESK	TSGVHGDsPyGSGTM		YCTETSGVHGDS(0.996)PY(0.002)GS(0.001)GT(0.001)MDTHSLESK	1	1830;1831
0.72507	0.76111	0.781905	0.90052	0.757365	0.83482	0.851185	0.740847	0.665673	0.65563	0.62641	0.55589	0.44334	0.38248	0.28688	0.272845	0.24122	0.219293	S	2	Cluster 4797	0.99938	9.76e-05	96.773	73.097	78.326	0.15412	2857600000	1580000000	1277600000	694	0.72507	0.64412	0.65902	NaN	0.62384	NaN	NaN	0.67481	0.623005	0.61442	NaN	NaN	NaN	NaN	NaN	0.299745	NaN	0.219293	NaN	0.8781	0.90479	0.90052	0.89089	0.83482	0.851185	0.806885	0.70834	0.69684	0.62641	0.55589	0.44334	0.38248	0.28688	0.245945	0.24122	NaN	O95425;O95425-2;F5H2Q5	1120;694;18	O95425;O95425-2	O95425-2	Supervillin	SVIL	AAGEIKTPTGEGLLDSPSKTMSIKERLALLK	TGEGLLDsPsKTMsI		TPTGEGLLDS(0.999)PSK	1	1830;1831
0.74664	0.823745	0.90085	0.83386	1.41735	1.1906	1.10421	0.986475	0.9853	1.04814	0.89309	0.73804	0.61115	0.48426	0	0	0	0	S	3	Cluster 4797	1	0.000760722	202	148.77	103.55	0.31404	157700000	72777000	84926000	711	NaN	NaN	NaN	NaN	NaN	NaN	NaN	NaN	NaN	NaN	NaN	NaN	NaN	NaN	NaN	NaN	NaN	NaN	0.74664	NaN	0.90085	0.83386	1.41735	1.1906	1.10421	0.986475	0.9853	1.04814	NaN	0.73804	NaN	0.48426	NaN	NaN	NaN	NaN	O95425;O95425-2;F5H2Q5	1137;711;35	O95425;O95425-2	O95425-2	Supervillin	SVIL	SKTMSIKERLALLKKSGEEDWRNRLSRRQEG	RLALLKKsGEEDWRN		LALLKKS(1)GEEDWR	1	1830;1831
0.96533	1.28086	1.5964	1.39607	1.19575	0.74126	1.03993	0.989838	0.939745	1.11459	1.28943	0.89613	1.0053	0.808156	0.611015	0.548675	0	0	S	2	Cluster 4797	0.999981	2.49e-23	156.81	110.46	121.72	-0.33481	4626500000	2366000000	2260400000	494	0.96533	NaN	NaN	NaN	NaN	0.74126	1.03993	NaN	0.939745	NaN	0.920165	0.89613	0.695515	NaN	0.611015	0.548675	NaN	NaN	NaN	NaN	1.5964	NaN	1.19575	NaN	NaN	NaN	NaN	NaN	1.65869	NaN	1.31508	NaN	NaN	NaN	NaN	NaN	O95425;O95425-2	920;494	O95425;O95425-2	O95425-2	Supervillin	SVIL	SATDYKFSSSIENSDSPVRSILKSQAWQPLV	SsIENsDsPVRsILK		FSSSIENSDS(1)PVR	1	1830;1831
1.02434	0.70749	0.6165	0.54224	0.524075	0.568515	0.601123	0.543678	0.588278	0.558755	0.578547	0.650375	0.513757	0.509935	0.513867	0.50042	0.38715	0.521735	S	3	Cluster 4797	0.999374	0.00030877	163.99	124.99	147.73	-0.21998	1970100000	1213900000	756270000	238	1.05719	0.65886	0.61016	0.63929	0.6065	0.55047	0.57115	0.53792	0.621795	0.60875	0.583595	0.69936	0.527335	0.49769	0.547895	0.511335	NaN	0.47228	0.99149	0.75612	0.62284	0.44519	0.44165	0.58656	0.631095	0.549435	0.55476	0.50876	0.5735	0.60139	0.50018	0.52218	0.47984	0.489505	0.38715	0.57119	O95425;O95425-2	238;238	O95425;O95425-2	O95425-2	Supervillin	SVIL	AAESSSTFSFSGRDSSFTEVPRSPKHAHSSS	sFSGRDssFtEVPRs	PLK1	DS(0.001)S(0.999)FTEVPRS(1)PK	2	1830;1831
1.0148	0.93223	0.83776	0.83796	0.905775	0.850055	0.894558	0.754803	0.705653	0.67876	0.581618	0.51262	0.400303	0.32926	0.268097	0	0	0	S	2	Cluster 4797	0.999977	0.00137342	72.681	42.744	72.681	-1.1839	2401600000	1343500000	1058100000	50	0.88111	0.92656	0.81209	0.80281	0.89934	0.88761	0.8087	0.77982	0.630365	0.67876	0.537675	0.46703	0.410725	0.27693	0.248485	NaN	NaN	NaN	1.1485	0.9379	0.86343	0.87311	0.91221	0.8125	0.980415	0.729785	0.78094	NaN	0.62556	0.55821	0.38988	0.38159	0.28771	NaN	NaN	NaN	O95425;O95425-2	50;50	O95425;O95425-2	O95425-2	Supervillin	SVIL	LEEDTPRYMRASDPASPHIGRSNEEEETSDS	MRAsDPAsPHIGRSN		ASDPAS(1)PHIGR	1	1830;1831
0.51302	0.92447	0.37436	0.29203	1.0691	0.68794	1.36862	0.661512	1.48559	0.73174	0.706093	0.5322	0.592467	0.518185	0.290933	0.274094	0.29086	0.22967	S	2	Cluster 4797	0.999999	1.4e-14	140.31	78.828	140.31	1.1044	7531900000	4829100000	2702700000	74	0.51302	0.92447	NaN	0.29203	1.0691	NaN	NaN	0.79339	1.48559	0.71887	0.669955	NaN	0.795875	0.56297	0.225465	0.274094	NaN	NaN	NaN	NaN	0.37436	NaN	NaN	0.68794	1.36863	0.529635	NaN	0.74461	0.74223	0.5322	0.38906	0.4734	0.3564	NaN	0.29086	0.22967	O75683	74	O75683	O75683	Surfeit locus protein 6	SURF6	EEKAAEHKAKSLGEKSPAASGARRPEAAKEE	AKsLGEKsPAAsGAR		SLGEKS(1)PAASGAR	1	1787
1.338	0.87251	0.9617	1.0904	1.03065	0.9905	0.866855	0.859093	0.794749	0.730405	0.738012	0.59055	0.580895	0.66235	0.60102	0	0	0	T	4	Cluster 4797	0.947591	1.88e-17	105.52	96.311	79.317	0.10313	1179600000	617240000	562350000	21	NaN	0.84872	0.9617	1.0196	NaN	NaN	NaN	0.70514	NaN	0.66513	0.642755	0.59055	0.580895	NaN	NaN	NaN	NaN	NaN	1.338	0.8963	NaN	1.1612	1.03065	0.9905	0.866855	1.01305	NaN	0.79568	0.83327	NaN	NaN	0.66235	0.60102	NaN	NaN	NaN	Q7KZ85-2	21	Q7KZ85-2	Q7KZ85-2	Transcription elongation factor SPT6	SUPT6H	TRPEDSSVLIPTDNSTPHKEDLSSKVWNHFD	LIPTDNStPHKEDLS		GTRPEDSSVLIPT(0.007)DNS(0.044)T(0.948)PHKEDLSSK	1	2825
0.988835	1.10845	1.0095	1.00068	0.846695	0.89902	0.846537	0.846553	0.657123	0.722735	0.703257	0.67047	0.543408	0.44972	0.462222	0.748825	0	0	S	3	Cluster 4797	1	0.000584874	211.83	122.47	136.49	-0.38411	361370000	197850000	163520000	508	1.13139	1.10845	1.175	1.00068	0.91603	1.0589	0.92144	0.96708	0.709175	0.75099	0.772035	0.80667	0.555345	NaN	0.458625	NaN	NaN	NaN	0.84628	NaN	0.84399	NaN	0.77736	0.73914	0.771635	0.726025	0.60507	0.69448	0.63448	0.53427	0.53147	0.44972	0.46582	0.748825	NaN	NaN	Q9Y5B9	508	Q9Y5B9	Q9Y5B9	FACT complex subunit SPT16	SUPT16H	LTEQKGEQQIQKARKSNVSYKNPSLMPKEPH	QIQKARKsNVSYkNP		S(1)NVSYKNPSLMPK	1	3749
1.10085	1.2571	1.012	0.936965	0.90045	0.68852	0.818263	0.781628	0.601505	0.672565	0.72037	0.61513	0.65075	0.522975	0.466943	0.497965	0.53449	0.51774	T	2	Cluster 4797	1	0.000987099	89.911	58.696	71.354	0.0035864	2918000000	1579600000	1338400000	265	1.08199	NaN	0.89099	0.78043	0.74715	0.68852	0.70962	0.80411	0.601505	0.62673	NaN	0.49401	NaN	0.41336	0.359785	0.403735	NaN	NaN	1.1197	1.2571	1.133	1.0935	1.05375	NaN	0.926905	0.759145	NaN	0.7184	0.72037	0.73625	0.65075	0.63259	0.5741	0.592195	0.53449	0.51774	Q9Y2Z0;F5H5A9;Q9Y2Z0-2	265;177;233	Q9Y2Z0	Q9Y2Z0	Suppressor of G2 allele of SKP1 homolog	SUGT1	EAVRWEKLEGQGDVPTPKQFVADVKNLYPSS	EGQGDVPtPkQFVAD		LEGQGDVPT(1)PK	1	1032
0.9122	0.85931	0.80642	0.78529	0.76416	0.92567	0.76451	1.12059	0.633825	0.68682	0.739815	0	0	0	0	0	0	0	S	2	Cluster 4797	1	2.98e-05	110.64	65.557	105.91	-0.41999	115780000	67164000	48613000	184	NaN	NaN	0.80642	NaN	0.76416	0.92567	0.76451	1.12059	0.633825	NaN	0.739815	NaN	NaN	NaN	NaN	NaN	NaN	NaN	0.9122	NaN	NaN	NaN	NaN	NaN	NaN	NaN	NaN	NaN	NaN	NaN	NaN	NaN	NaN	NaN	NaN	NaN	Q8WUJ0	184	Q8WUJ0	Q8WUJ0	Serine/threonine/tyrosine-interacting protein	STYX	EYEAIYLAKLTIQMMSPLQIERSLSVHSGTT	KLTIQMMsPLQIERS		LTIQMMS(1)PLQIER	1	3070
1.03055	0.75904	0.928705	0.7749	0.8582	0.74063	0.794323	0.685362	0.719977	0.67538	0.608197	0.574435	0.462383	0.43095	0.32248	0.333375	0	0	S	3	Cluster 4797	0.998661	1.25e-60	201.9	201.9	195.77	-0.16196	7286500000	4403600000	2882900000	18	1.01351	0.70651	0.991	0.77849	0.89836	0.75886	0.8097	0.6905	0.728485	0.7093	0.591165	0.55875	0.468045	0.42394	NaN	0.333375	NaN	NaN	1.0476	0.81157	0.86641	0.77131	0.81804	0.7224	0.778945	0.680225	0.71147	0.64146	0.62523	0.59012	0.45672	0.43796	0.32248	NaN	NaN	NaN	Q8TCJ2	18	Q8TCJ2	Q8TCJ2	Dolichyl-diphosphooligosaccharide--protein glycosyltransferase subunit STT3B	STT3B	EPSAPESKHKSSLNSSPWSGLMALGNSRHGH	HkssLNssPWsGLMA		SSLNSS(0.999)PWS(0.001)GLMALGNSR	1	3043
1.11919	1.15728	1.2486	1.16675	1.18762	1.092	1.01442	1.067	0.937778	0.860415	0.750543	0.689067	0.627592	0.593985	0.458167	0.376505	0.58657	0.50036	T	2	Cluster 4797	0.981758	1.56e-40	159.75	126.95	106.44	-0.0074278	1967500000	1026800000	940620000	952	1.11919	1.18125	1.2486	1.3006	1.255	1.092	1.04057	1.14479	0.901985	0.91136	0.762845	NaN	0.674675	0.61854	0.442705	NaN	0.58657	0.61829	NaN	1.1333	NaN	1.0329	1.12025	NaN	0.988275	0.989205	0.97357	0.80947	0.73824	NaN	0.58051	0.56943	0.47363	0.376505	NaN	0.38243	O94804	952	O94804	O94804	Serine/threonine-protein kinase 10	STK10	MFFKLSEEAECPNPSTPSKAAKFFPYSSADA	AECPNPstPsKAAKF		LSEEAECPNPS(0.017)T(0.982)PS(0.001)K	1	1806
1.1523	1.1523	1.14193	1.13155	1.05215	0.81662	1.03118	0.977435	0.76904	0.66906	0.75411	0.668545	0.58298	0.58358	0.39086	0.39607	0.40128	0	S	3	Cluster 4797	0.976291	0.000253762	140.16	92.862	61.958	0.026163	551410000	293360000	258060000	954	NaN	NaN	NaN	1.1499	NaN	NaN	NaN	NaN	NaN	NaN	NaN	NaN	NaN	NaN	NaN	NaN	NaN	NaN	NaN	1.1523	NaN	1.1132	1.05215	0.81662	1.03118	0.977435	0.76904	0.66906	0.75411	NaN	0.58298	0.58358	0.39086	NaN	0.40128	NaN	O94804	954	O94804	O94804	Serine/threonine-protein kinase 10	STK10	FKLSEEAECPNPSTPSKAAKFFPYSSADAS_	CPNPstPsKAAKFFP		LSEEAECPNPS(0.001)T(0.023)PS(0.976)K	1	1806
1.06351	0.97984	1.04039	0.97471	0.91261	0.80962	0.786042	0.874772	0.949693	0.810355	0.684057	0.592455	0.533775	0.6671	0.325237	0.467595	0.404575	0.3362	S	2	Cluster 4797	1	1.91e-11	233.62	187.74	51.727	-0.084049	2327900000	1255500000	1072400000	575	1.14649	0.85198	0.81309	1.1525	0.77887	0.74245	0.77854	0.87347	0.942645	0.77947	0.696625	0.59666	0.533775	0.77769	0.261405	0.621505	0.46824	0.3362	0.98054	1.1077	1.2677	0.79692	1.04635	0.87679	0.793545	0.876075	0.95674	0.84124	0.67149	0.58825	NaN	0.55651	0.38907	0.313685	0.34091	NaN	Q13586;E9PNJ4;H0YDB2	575;402;337	Q13586	Q13586	Stromal interaction molecule 1	STIM1	IEGVHPGSLVEKLPDSPALAKKALLALNHGL	LVEKLPDsPALAKKA	ERK2	LPDS(1)PALAK	1	929
0.999265	1.19473	1.12925	1.02544	1.05742	0.92862	0.872058	0.774162	0.723542	0.63946	0.540363	0.466415	0.48953	0.42857	0.25054	0.224195	0.25766	0.718029	T	3	Cluster 4797	1	9.67e-05	180.7	148.4	149.42	0.85125	3805700000	2068100000	1737600000	388	1.15839	1.13695	1.0542	0.93788	0.97	0.86134	0.9374	0.76534	0.645755	0.63946	0.454945	0.41053	NaN	NaN	NaN	NaN	NaN	NaN	0.84014	1.2525	1.2043	1.113	1.14485	0.9959	0.806715	0.782985	0.80133	NaN	0.62578	0.5223	0.48953	0.42857	0.25054	0.224195	0.25766	NaN	E7EPX0;Q9NUL3;Q9NUL3-6;Q9NUL3-8;Q9NUL3-3;F8VPI7;Q9NUL3-7;E7EVJ4;Q9NUL3-2;E9PH62;H0YBY0;G5EA18;Q9NUL3-4;E5RJN7;E5RJ67	388;408;236;370;376;376;304;408;376;376;21;188;211;236;71	E7EPX0	E7EPX0	Double-stranded RNA-binding protein Staufen homolog 2	STAU2	GWSGPKPGFPEPTNNTPKGILHLSPDVYQEM	FPEPtNNtPKGILHL		GWSGPKPGFPEPTNNT(1)PK	1	735
0	0	1.0168	0.84424	1.24242	1.13196	1.02149	0	0	1.27449	1.13806	1.00162	0.87679	1.03251	0.99855	0	0	0	S	2	Cluster 4797	0.999999	6.82e-39	152.06	114.94	107.47	-0.46891	243770000	119230000	124540000	727	NaN	NaN	NaN	0.84424	1.1028	NaN	1.02149	NaN	NaN	NaN	NaN	NaN	NaN	NaN	NaN	NaN	NaN	NaN	NaN	NaN	1.0168	NaN	1.38205	NaN	NaN	NaN	NaN	1.27449	NaN	1.00162	0.87679	1.03251	0.99855	NaN	NaN	NaN	P42224;H7BZ88	727;17	P42224	P42224	Signal transducer and activator of transcription 1-alpha/beta	STAT1	VHPSRLQTTDNLLPMSPEEFDEVSRIVGSVE	TDNLLPMsPEEFDEV	PKCD;CK2A1;ERK1;P38A;CAMK2G	LQTTDNLLPMS(1)PEEFDEVSR	1	1384
1.03568	1.5189	1.5655	1.2225	1.7751	1.0239	1.1334	1.27282	1.37869	1.11658	0.960492	0.81165	0.640525	0.566625	0.338333	0.40433	0.33838	0.727564	T	4	Cluster 4797	0.962782	2.59e-08	78.645	56.999	78.645	0.11505	9141600000	4656500000	4485100000	260	1.03846	NaN	NaN	1.1804	1.7751	1.0239	1.07527	NaN	1.1721	1.04938	0.843445	NaN	0.640525	0.43598	0.231475	0.467425	NaN	NaN	1.0329	1.5189	1.5655	1.2646	NaN	NaN	1.19152	1.27282	1.58529	1.18379	1.07754	0.81165	NaN	0.69727	0.44519	0.341235	0.33838	NaN	P43307;C9JBX5;P43307-2;F5H5Y2	260;192;233;233	P43307	P43307	Translocon-associated protein subunit alpha	SSR1	TSSQNDVDMSWIPQETLNQINKASPRRLPRK	MsWIPQEtLNQINkA		VEMGTSSQNDVDMSWIPQET(0.963)LNQINKAS(0.037)PR	1;2	531
1.0322	1.16987	1.16555	1.24005	1.26592	1.018	1.18231	0.974632	1.03659	0.916615	0.869193	0.85063	0.609557	0.474215	0.345817	0.367295	0.32617	1.04883	S	3	Cluster 4797	0.999919	6.11e-23	108.88	97.233	73.058	0.31338	41040000000	21506000000	19534000000	268	0.9706	1.05455	0.9882	1.2135	1.2161	0.83571	1.18737	0.88835	0.959485	0.7795	0.784735	0.68359	0.548375	0.44707	0.221525	0.372075	0.28898	0.25555	1.0938	1.2852	1.3429	1.2666	1.31575	1.2003	1.17725	1.06091	1.11369	1.05373	0.95365	1.01767	0.67074	0.50136	0.47011	0.362515	0.36336	1.84212	P43307;C9JBX5;P43307-2;F5H5Y2	268;200;241;241	P43307	P43307	Translocon-associated protein subunit alpha	SSR1	MSWIPQETLNQINKASPRRLPRKRAQKRSVG	LNQINkAsPRRLPRK	CDK1	VEMGTSSQNDVDMSWIPQETLNQINKAS(1)PR	1;2	531
0	0	0.78871	0.67899	0.74455	0.68547	0.839372	0.993275	0.857938	0.7226	0.676005	0.62941	0.6075	0.58489	0.558603	0.532315	0	0	S	2	Cluster 4797	0.987346	0.0020801	73.36	45.278	64.103	0.20805	190010000	104800000	85206000	1227	NaN	NaN	NaN	NaN	NaN	NaN	NaN	NaN	NaN	NaN	NaN	NaN	NaN	NaN	NaN	NaN	NaN	NaN	NaN	NaN	0.78871	0.67899	0.74455	0.68547	NaN	0.993275	NaN	0.7226	NaN	0.62941	0.6075	0.58489	NaN	0.532315	NaN	NaN	Q76I76;F5H527;K7EKN7	1227;1254;18	Q76I76	Q76I76	Protein phosphatase Slingshot homolog 2	SSH2	LPHSSSSENIKSLSHSPGVVKERAKEIESRV	NIKSLSHsPGVVKER		SLS(0.013)HS(0.987)PGVVK	1	1029
0.98825	0.98825	0.928285	0.948375	0.902085	0.893405	0.802088	0.829427	0.792872	0.75651	0.706305	0.675645	0.605117	0.539655	0.514917	0.49018	0.441415	0.420255	S	2	Cluster 4797	0.999944	1.3e-20	151.64	85.201	119.66	0.31319	1174900000	731220000	443660000	746	NaN	0.98825	0.82817	0.91977	0.88396	0.89513	0.77296	0.838	0.796805	0.75651	0.706305	0.71057	0.606865	0.53693	NaN	0.502585	0.47499	0.42644	NaN	NaN	1.0284	0.97698	0.92021	0.89168	0.831215	0.820855	0.78894	NaN	NaN	0.64072	0.60337	0.54238	NaN	0.477775	0.40784	0.41407	E9PHV5;P28290;E7END2;P28290-3;P28290-2;E7EUL7	746;746;593;746;593;255	E9PHV5	E9PHV5	Sperm-specific antigen 2	SSFA2	GYPLRRSQSLPTTLLSPVRVVSSVNVRLSPG	sLPttLLsPVRVVsS		S(0.002)QS(0.998)LPTTLLS(1)PVR	2	881
0.94738	0.8908	0.80252	0.69648	0.92333	0.843577	0.763825	0.882907	1.00199	0	0	0	0.8738	0.96594	1.05808	0	0	0	S	2	Cluster 4797	0.908352	0.000860738	92.671	74.033	92.671	0.015019	1124000000	582800000	541200000	206	NaN	NaN	NaN	NaN	NaN	NaN	NaN	NaN	NaN	NaN	NaN	NaN	NaN	NaN	NaN	NaN	NaN	NaN	0.94738	0.8908	0.80252	0.69648	0.92333	NaN	0.763825	NaN	1.00199	NaN	NaN	NaN	0.8738	NaN	1.05808	NaN	NaN	NaN	Q01130;B4DN89	206;194	Q01130	Q01130	Serine/arginine-rich splicing factor 2	SRSF2;SFRS2	SPPPVSKRESKSRSRSKSPPKSPEEEGAVSS	ESKSRsRsKsPPKsP		S(0.908)KS(0.092)PPKSPEEEGAVSS	1	250
0.92215	0.957575	0.915775	0.869845	1.00208	0.88704	0.915268	0.726347	0.702082	0.70016	0.730247	0.671345	0.608293	0.47324	0.490472	0.42242	0.40473	0.33491	S	3	Cluster 4797	1	2.83e-44	320.68	283.07	313.89	-0.095165	23318000000	12662000000	10656000000	207	0.87323	0.97135	0.87395	0.79647	1.0235	0.98369	0.83865	0.78476	0.666755	0.69061	0.686905	0.7001	0.589195	0.43666	0.466685	0.436375	0.43566	0.34759	0.97107	0.9438	0.9576	0.94322	0.98065	0.79039	0.991885	0.667935	0.73741	0.70971	0.77359	0.64259	0.62739	0.50982	0.51426	0.408465	0.3738	0.32223	Q05519;Q5T757;Q05519-2;Q5T760	207;147;207;207	Q05519;Q5T760	Q05519	Serine/arginine-rich splicing factor 11	SRSF11	STVDPKLNHVAAGLVSPSLKSDTSSKEIEEA	HVAAGLVsPsLksDT	CDK2	LNHVAAGLVS(1)PSLK	1	2360;2689
0.998015	0.492035	0.57877	0.56999	0.58963	0.59336	1.18523	0.547702	0.509723	0.536835	0.542297	0.61877	0.558628	0.576485	0.555073	0.561945	0.511115	0.57908	S	3	Cluster 4797	0.999999	0.0001201	219.35	157.58	173.76	0.41228	26629000000	17852000000	8776400000	201	0.99143	0.55163	0.6296	0.61056	0.61099	0.63284	0.66763	0.61882	0.550115	0.57459	0.604615	0.68292	0.653635	0.65948	0.599975	0.614085	0.58042	0.64421	1.0046	0.43244	0.52794	0.52942	0.56827	0.55388	1.70282	0.476585	0.46933	0.49908	0.47998	0.55462	0.46362	0.49349	0.51017	0.509805	0.44181	0.51395	Q07955;J3KSR8;J3KTL2	201;96;201	Q07955	Q07955	Serine/arginine-rich splicing factor 1	SRSF1	ETAYIRVKVDGPRSPSYGRSRSRSRSRSRSR	VDGPRsPsyGRsRsR		VDGPRS(1)PS(1)YGR	1;2;3	1496
1.0378	1.25143	1.3769	1.1778	1.29007	1.2396	1.2612	1.14748	1.12534	0.98439	0.798573	0.70269	0.51075	0.54082	0	0	0	0	T	3	Cluster 4797	0.987461	5.8e-06	82.475	63.539	55.662	0.32355	13607000000	6846200000	6760800000	2289	1.0378	1.26125	1.3432	1.2123	1.4678	1.465	1.25827	1.27859	1.1162	1.00951	0.867445	0.70269	NaN	NaN	NaN	NaN	NaN	NaN	NaN	1.2416	1.4106	1.1433	1.11235	1.0142	1.26412	1.01638	1.13449	0.95927	0.7297	NaN	0.51075	0.54082	NaN	NaN	NaN	NaN	Q9UQ35	2289	Q9UQ35	Q9UQ35	Serine/arginine repetitive matrix protein 2	SRRM2	RTAVAPSAVNLADPRTPTAPAVNLAGARTPA	VNLADPrtPtAPAVN		TAVAPS(0.005)AVNLADPRT(0.987)PT(0.008)APAVNLAGAR	1	3683
1.01214	1.04263	1.0024	1.03436	0.988075	0.97838	0.892223	0.910632	0.782447	0.727795	0.564397	0.49015	0.401312	0.32942	0.242337	0.249904	0.230096	0.193195	S	3	Cluster 4797	1	3e-37	189.57	156.66	85.522	-0.18822	36809000000	21941000000	14869000000	2272	0.99319	1.06935	0.9892	0.97132	1.0099	1.0009	0.90891	0.89324	0.771665	0.68873	0.563025	0.49355	0.406935	0.32675	0.228755	0.274994	0.260498	0.200714	1.0311	1.0159	1.0156	1.0974	0.96625	0.95586	0.875535	0.928025	0.79323	0.76686	0.56577	0.48675	0.39569	0.33209	0.25592	0.224815	0.199693	0.185677	Q9UQ35	2272	Q9UQ35	Q9UQ35	Serine/arginine repetitive matrix protein 2	SRRM2	ADSRTPAAAAAMNLASPRTAVAPSAVNLADP	AAAMNLAsPrTAVAP		TPAAAAAMNLAS(1)PR	1;2	3683
0.98151	0.679245	0.37698	0.64477	0.70778	0.92806	0.81893	0.8144	0.859965	0.771258	0.68255	0.881975	0	0	0	0	0.82928	0.93247	S	2	Cluster 4797	0.958379	0.000157227	102.47	68.785	64.104	-0.31015	1484000000	916400000	567560000	957	NaN	NaN	NaN	NaN	NaN	0.92806	0.81893	0.8144	0.859965	NaN	NaN	0.91248	NaN	NaN	NaN	NaN	0.82928	0.93247	0.98151	NaN	0.37698	0.64477	0.70778	NaN	NaN	NaN	NaN	NaN	0.68255	0.85147	NaN	NaN	NaN	NaN	NaN	NaN	Q9UQ35;Q9UQ35-2;I3L2L6;I3L4D8;I3L182	957;957;957;957;861	Q9UQ35	Q9UQ35	Serine/arginine repetitive matrix protein 2	SRRM2	TSRTTPRRSRSVSPCSNVESRLLPRYSHSGS	sRsVsPCsNVEsRLL		S(0.008)RS(0.172)VS(0.848)PCS(0.958)NVES(0.013)R	2	3683
1.0625	0.87536	0.93839	0.86997	0.95456	0.86037	0.791552	0.784752	0.622483	0.57664	0.505893	0.45911	0.406393	0.29912	0.242712	0.245415	0.210015	0.212715	S	2	Cluster 4797	0.999965	3.18e-77	206.63	161.42	177.07	-0.22565	42016000000	25224000000	16792000000	2382	1.011	0.97575	0.87648	0.86386	0.9963	0.85727	0.81941	0.8396	0.596645	0.5437	0.492415	0.43538	0.416305	0.27505	0.225735	0.268676	NaN	0.212715	1.114	0.77497	1.0003	0.87608	0.91282	0.86347	0.763695	0.729905	0.64832	0.60958	0.51937	0.48284	0.39648	0.32319	0.25969	0.222155	0.210015	NaN	Q9UQ35	2382	Q9UQ35	Q9UQ35	Serine/arginine repetitive matrix protein 2	SRRM2	TSARMAPALSGANLTSPRVPLSAYERVSGRT	LsGANLtsPrVPLsA		MAPALSGANLTS(1)PR	1	3683
0.95583	0.996475	0.97243	0.843185	0.752815	0.886615	0.855417	0.804113	0.734173	0.72446	0.701998	0.59945	0.584512	0.694105	0.524312	0.6373	0.499675	0.512735	S	3	Cluster 4797	0.999602	4.17e-06	150.46	115.34	95.954	-0.36438	5577200000	3012600000	2564500000	1028	0.9591	1.00365	1.0235	0.8108	0.7638	0.83933	0.88647	0.75915	0.838865	0.72446	0.736545	0.62875	0.574655	0.84012	0.515865	0.736095	0.47241	0.48591	0.95256	0.9893	0.92136	0.87557	0.74183	0.9339	0.824365	0.849075	0.62948	NaN	0.66745	0.57015	0.59437	0.54809	0.53276	0.538505	0.52694	0.53956	Q9UQ35;Q9UQ35-2;I3L2L6	1028;1028;1028	Q9UQ35	Q9UQ35	Serine/arginine repetitive matrix protein 2	SRRM2	KSPCPQEKSKDSLVQSCPGSLSLCAGVKSST	sKDsLVQsCPGsLsL		SKDSLVQS(1)CPGSLSLCAGVK	1	3683
0.70742	0.71065	0.604975	0.58652	0.83545	0.77256	0.801113	0.861882	0.844871	0.82786	0.910315	1.16272	0	0	0	0.846615	0.77766	0.974045	S	3	Cluster 4797	0.999987	0.000805653	210.39	183.29	204.9	-0.0068144	1890400000	1106300000	784100000	764	NaN	0.71065	0.80036	NaN	0.83545	0.77256	0.79335	0.88788	NaN	0.82786	0.910315	1.16272	NaN	NaN	NaN	0.787545	NaN	0.88262	0.70742	NaN	0.40959	0.58652	NaN	NaN	0.808875	0.835885	NaN	NaN	NaN	NaN	NaN	NaN	NaN	0.905685	0.77766	1.06547	A9Z1X7;Q8IYB3;Q8IYB3-2;E9PCT1	761;752;750;764	A9Z1X7;E9PCT1	E9PCT1	Serine/arginine repetitive matrix protein 1	SRRM1	ASPSPQSVRRVSSSRSVSGSPEPAAKKPPAP	RRVsssRsVsGsPEP		RVS(1)SSRS(1)VSGS(1)PEPAAK	3;4	108;832
0.70742	0.71065	0.604975	0.58652	0.67954	0.77256	0.801113	0.861882	0.844871	0.82786	0.910315	1.16272	0	0	0	0.846615	0.77766	0.974045	S	3	Cluster 4797	0.999788	0.000805653	210.39	183.29	204.9	-0.0068144	1867800000	1102200000	765550000	760	NaN	0.71065	0.80036	NaN	NaN	0.77256	0.79335	0.88788	NaN	0.82786	0.910315	1.16272	NaN	NaN	NaN	0.787545	NaN	0.88262	0.70742	NaN	0.40959	0.58652	NaN	NaN	0.808875	0.835885	NaN	NaN	NaN	NaN	NaN	NaN	NaN	0.905685	0.77766	1.06547	A9Z1X7;Q8IYB3;Q8IYB3-2;E9PCT1	757;748;746;760	A9Z1X7;E9PCT1	E9PCT1	Serine/arginine repetitive matrix protein 1	SRRM1	IKKAASPSPQSVRRVSSSRSVSGSPEPAAKK	PQsVRRVsssRsVsG		RVS(1)SSRS(1)VSGS(1)PEPAAK	3;4	108;832
1.2348	1.2348	1.1355	1.0582	1.01145	1.0898	1.04839	0.95611	0.937582	0.99373	0.845965	0.83317	0.716055	0.682205	0.509478	0.512695	0.39026	0.42075	S	4	Cluster 4797	0.785266	0.000238486	64.069	48.101	40.88	0.13033	7163800000	3732700000	3431100000	789	NaN	NaN	NaN	NaN	0.95866	1.0464	0.9682	0.95611	0.994695	1.01622	0.845965	0.83317	0.716055	0.71232	0.530465	0.512695	NaN	0.42075	NaN	1.2348	1.1355	1.0582	1.06425	1.1332	1.12857	NaN	0.88047	0.97124	NaN	NaN	NaN	0.65209	0.48849	NaN	0.39026	NaN	A9Z1X7;Q8IYB3;Q8IYB3-2;E9PCT1	786;777;775;789	A9Z1X7;E9PCT1	E9PCT1	Serine/arginine repetitive matrix protein 1	SRRM1	KKPPAPPSPVQSQSPSTNWSPAVPVKKAKSP	PVQsQsPstNWsPAV		KPPAPPS(0.998)PVQS(0.126)QS(0.913)PS(0.785)T(0.113)NWS(0.065)PAVPVKK	3	108;832
0	0	0.78927	0.848445	0.90762	0.895733	0.883845	0.912228	0.79003	1.03949	1.00314	0	0	0	0	0	0	0	T	3	Cluster 4797	0.882385	0.000557939	140.49	97.683	75.416	-0.042562	1424300000	777580000	646700000	837	NaN	NaN	NaN	NaN	0.90762	NaN	NaN	0.96573	NaN	1.03949	1.00314	NaN	NaN	NaN	NaN	NaN	NaN	NaN	NaN	NaN	0.78927	NaN	NaN	NaN	0.883845	0.858725	0.79003	NaN	NaN	NaN	NaN	NaN	NaN	NaN	NaN	NaN	Q7Z6B7;G5EA48;Q7Z6B7-2	837;774;814	Q7Z6B7	Q7Z6B7	SLIT-ROBO Rho GTPase-activating protein 1	SRGAP1	PVTEDKSSSKDMNSPTDRHPDGYLARQRKRG	SKDMNsPtDRHPDGY		DMNS(0.118)PT(0.882)DRHPDGYLAR	1	1219
0.91926	0.84216	0.83453	0.837765	0.841	0.86968	0.817512	0.755215	0.705505	0.71464	0.677915	0.66559	0.612835	0.4944	0.53042	0	0	0	T	2	Cluster 4797	0.970171	1.42e-08	130.66	100.59	130.66	-0.085303	2533000000	1485900000	1047100000	146	0.91926	0.84216	0.83453	NaN	0.841	0.86968	0.77688	NaN	0.705505	0.71464	0.677915	NaN	0.612835	NaN	NaN	NaN	NaN	NaN	NaN	NaN	NaN	NaN	NaN	NaN	0.858145	0.755215	NaN	NaN	NaN	0.66559	NaN	0.4944	0.53042	NaN	NaN	NaN	Q8N9Q2	146	Q8N9Q2	Q8N9Q2	Protein SREK1IP1	SREK1IP1	HKKEKKKRKKEKHSSTPNSSEFSRK______	KKEKHSstPNsSEFs		HSS(0.027)T(0.97)PNS(0.003)SEFSR	1	2982
0.83462	0.83462	0.82223	0.80984	0.8719	0.86333	0.770665	0.678	0.67892	0.74341	0.69606	0.65653	0.64908	0	0	0	0.4762	0.693335	S	2	Cluster 4797	0.993903	3.19e-06	115.09	76.096	111.83	0.56124	2891300000	1648900000	1242400000	145	NaN	NaN	NaN	NaN	NaN	NaN	NaN	0.678	NaN	NaN	NaN	0.65653	NaN	NaN	NaN	NaN	0.46798	NaN	NaN	0.83462	NaN	0.80984	0.8719	0.86333	NaN	NaN	0.67892	0.74341	0.69606	NaN	0.64908	NaN	NaN	NaN	0.48442	NaN	Q8N9Q2	145	Q8N9Q2	Q8N9Q2	Protein SREK1IP1	SREK1IP1	HHKKEKKKRKKEKHSSTPNSSEFSRK_____	RKKEKHSstPNsSEF		HSS(0.994)T(0.006)PNSSEFSR	1	2982
1.0098	1.04219	1.0853	0.980155	0.971025	0.90767	1.00641	0.9304	0.679998	0.75831	0.718668	0.74647	0.697595	0.59327	0.504475	0.448565	0.57905	0.27911	S	2	Cluster 4797	1	9.57e-09	73.936	57.597	51.726	0.13188	3673800000	2056300000	1617500000	60	1.0146	0.91777	1.0853	1.067	0.9855	0.92314	1.15607	0.9304	0.533585	0.71445	0.887925	0.8213	0.697595	0.59327	0.504475	0.448565	0.57905	0.27911	1.005	1.1666	NaN	0.89331	0.95655	0.8922	0.856755	NaN	0.82641	0.80217	0.54941	0.67164	NaN	NaN	NaN	NaN	NaN	NaN	Q9HD15	60	Q9HD15	Q9HD15	Steroid receptor RNA activator 1	SRA1	RRSLLTKRVAAPQDGSPRVPASETSPGPPPM	VAAPQDGsPRVPAsE		VAAPQDGS(1)PR	1;2	3469
1.06089	0.87901	0.69713	0.93527	0.86047	0	0	0	0	0.91264	1.03531	0.957625	0.879938	0.98461	0.761855	0	0	0.78387	S	3	Cluster 4797	0.822336	2.97e-12	80.733	59.947	41.695	0.041352	1008700000	525690000	482970000	287	1.06089	NaN	0.69713	NaN	0.86047	NaN	NaN	NaN	NaN	0.91264	0.711535	NaN	0.814855	NaN	0.761855	NaN	NaN	0.78387	NaN	NaN	NaN	0.93527	NaN	NaN	NaN	NaN	NaN	NaN	1.35909	NaN	0.94502	0.98461	NaN	NaN	NaN	NaN	Q13501;Q13501-2;E7EMC7	287;203;287	Q13501	Q13501	Sequestosome-1	SQSTM1	SPESSSTEEKSSSQPSSCCSDPSKPGGNVEG	EksSsQPssCCsDPs		S(0.314)S(0.336)S(0.36)QPS(0.822)S(0.08)CCS(0.067)DPS(0.015)KPGGNVEGAT(0.003)QS(0.003)LAEQMR	1;2	2444
1.01217	0.8755	0.835185	0.802245	0.7837	0.794675	0.755008	0.723262	0.689847	0.696555	0.652732	0.584	0.547418	0.472295	0.411153	0.39067	0.3626	0.32384	S	3	Cluster 4797	1	9.57e-06	260.96	212.77	127.49	0.064931	10676000000	6011100000	4665000000	170	1.02869	0.93383	0.82892	0.84159	0.8294	0.82171	0.7741	0.78297	0.722515	0.74411	0.663645	0.61358	0.575405	0.4761	0.423265	0.429925	0.38698	0.34066	0.99564	0.81717	0.84145	0.7629	0.738	0.76764	0.735915	0.663555	0.65718	0.649	0.64182	0.55442	0.51943	0.46849	0.39904	0.351415	0.33822	0.30702	Q13501;Q13501-2;E7EMC7;E9PFW8;C9JRJ8	170;86;170;86;86	Q13501	Q13501	Sequestosome-1	SQSTM1	EGKGLHRGHTKLAFPSPFGHLSEGFSHSRWL	HTkLAFPsPFGHLsE		LAFPS(1)PFGHLS(1)EGFSHSR	1;2	2444
1.10905	0.994725	0.78109	0.85396	0.872475	0.857505	0.855923	0.759458	0.829788	0.779815	0.589002	0	0	0.50003	0	0	0	0	S	4	Cluster 4797	1	2.36e-05	89.913	71.714	40.187	-0.46888	14610000000	8451100000	6158700000	207	1.09789	1.03745	0.78109	0.80243	0.90068	0.79059	0.79102	0.80311	0.844135	0.8735	0.470765	NaN	NaN	0.50003	NaN	NaN	NaN	NaN	1.1202	0.952	NaN	0.90549	0.84427	0.92442	0.920825	0.715805	0.81544	0.68613	0.70724	NaN	NaN	NaN	NaN	NaN	NaN	NaN	Q13501;Q13501-2;E7EMC7;E9PFW8;C9JRJ8	207;123;207;123;123	Q13501	Q13501	Sequestosome-1	SQSTM1	HFGWPGWEMGPPGNWSPRPPRAGEARPGPTA	MGPPGNWsPRPPRAG		HGHFGWPGWEMGPPGNWS(1)PRPPR	1	2444
1.281	1.281	1.2385	1.196	0.98465	1.0433	0.940935	1.05741	0.937775	0.927445	0	0	0.709525	0.68399	0.658455	0	0	0	S	2	Cluster 4797	0.992526	7.52e-23	112.9	84.224	112.9	-0.1221	3628600000	1758500000	1870100000	14	NaN	NaN	NaN	NaN	NaN	1.0433	NaN	NaN	0.937775	0.9745	NaN	NaN	0.709525	NaN	0.658455	NaN	NaN	NaN	NaN	1.281	NaN	1.196	0.98465	NaN	0.940935	1.05741	NaN	0.88039	NaN	NaN	NaN	NaN	NaN	NaN	NaN	NaN	Q01082-3	14	Q01082-3	Q01082-3	Spectrin beta chain, non-erythrocytic 1	SPTBN1	__MELQRTSSISGPLSPAYTGQVPYNYNQLE	ssIsGPLsPAytGQV		T(0.001)S(0.001)S(0.001)IS(0.004)GPLS(0.993)PAYTGQVPYNYNQLEGR	1	2326
0.99145	0.99145	0	0	0.9697	1.04402	1.11834	1.06924	1.37239	0	0	0	0	1.24882	0	0	0	0	Y	4	Cluster 4797	0.920397	0.000133606	67.552	49.236	47.371	-0.49234	139670000	66144000	73530000	1411	NaN	0.99145	NaN	NaN	0.9697	NaN	NaN	1.06924	NaN	NaN	NaN	NaN	NaN	1.24882	NaN	NaN	NaN	NaN	NaN	NaN	NaN	NaN	NaN	NaN	1.11834	NaN	1.37239	NaN	NaN	NaN	NaN	NaN	NaN	NaN	NaN	NaN	Q13813;Q13813-3;Q13813-2;A6NG51	1411;1391;1411;1411	Q13813	Q13813	Spectrin alpha chain, non-erythrocytic 1	SPTAN1	QAFEQFGQQLLAHGHYASPEIKQKLDILDQE	QLLAHGHyAsPEIKQ		AGTFQAFEQFGQQLLAHGHY(0.92)AS(0.08)PEIK	1	45
0.91343	0.88067	0.84791	0.833835	1.04575	0.639965	0.38318	0.982905	0.625082	0.26726	0	0	0.819235	0.82572	0.832205	0.730002	0.6278	0.631304	S	3	Cluster 4797	1	4.15e-17	245.5	172.2	190.34	-0.24133	2124500000	1086000000	1038500000	124	1.30609	NaN	NaN	0.96784	NaN	0.44661	0.38318	NaN	NaN	0.26726	NaN	NaN	0.819235	NaN	0.832205	NaN	0.83023	NaN	0.52077	NaN	0.84791	0.69983	1.04575	0.83332	NaN	0.982905	NaN	NaN	NaN	NaN	NaN	NaN	NaN	NaN	0.42537	NaN	Q9Y657	124	Q9Y657	Q9Y657	Spindlin-1	SPIN1	SALEVLPDRVATSRISDAHLADTMIGKAVEH	RVAtSRIsDAHLADt		VATSRIS(1)DAHLADTMIGK	1	3761
0.9127	0.9127	1.07	0.92847	0.9223	0.878715	0.83513	0.89892	1.14219	1.06537	0	0	1.01068	1.03757	0	0	0	0	S	3	Cluster 4797	0.972957	4.72e-05	77.576	58.941	52.185	-0.55636	396120000	175240000	220880000	387	NaN	NaN	NaN	NaN	NaN	NaN	0.83513	0.89892	NaN	1.06537	NaN	NaN	0.969395	0.96957	NaN	NaN	NaN	NaN	NaN	0.9127	1.07	0.92847	0.9223	NaN	NaN	NaN	1.14219	NaN	NaN	NaN	1.05197	1.10556	NaN	NaN	NaN	NaN	Q9NRA0;B4DU87;E9PCV4;Q9NRA0-2;M0R344;A0T4C8	387;328;349;351;351;449	Q9NRA0	Q9NRA0	Sphingosine kinase 2	SPHK2	YRGRLSYLPATVEPASPTPAHSLPRAKSELT	PATVEPAsPTPAHSL	ERK1;ERK2	LSYLPAT(0.002)VEPAS(0.973)PT(0.015)PAHS(0.01)LPR	1	4
0.90179	0.592325	0.71348	0.706375	0.5954	0.69164	0.665602	0.594002	0.706533	0.76207	0.697453	0.55563	0.531162	0.61212	0.590025	0.573065	0.53958	0.63355	S	2	Cluster 4797	1	0.000722874	97.059	61.402	75.225	-0.14297	557980000	333570000	224410000	1268	0.8199	0.63713	0.81107	0.71065	0.70091	0.70863	0.78737	0.56832	0.657615	0.76207	0.769985	0.48392	0.624265	0.61212	0.590025	0.573065	0.58419	0.63355	0.98368	0.54752	0.61589	0.7021	0.48989	0.67465	0.543835	0.619685	0.75545	NaN	0.62492	0.62734	0.43806	NaN	NaN	NaN	0.49497	NaN	Q96T58	1268	Q96T58	Q96T58	Msx2-interacting protein	SPEN	EDSERTGGSPSVRHGSFHEDEDPIGSPRLLS	sPsVRHGsFHEDEDP		HGS(1)FHEDEDPIGS(1)PR	2	3259
0.71495	1.1018	1.0618	0.984145	1.5103	1.1894	1.12431	1.17809	0.994225	0.98754	0	0	0.462215	0	0	0	0.40706	0.652299	T	2	Cluster 4797	0.997329	9.99e-30	149.33	101.69	84.946	-0.28341	550210000	292890000	257320000	142	0.71495	NaN	1.0618	0.98988	1.5103	1.1894	1.07117	1.17809	0.994225	0.98754	NaN	NaN	0.462215	NaN	NaN	NaN	0.40706	NaN	NaN	1.1018	NaN	0.97841	NaN	NaN	1.17746	NaN	NaN	NaN	NaN	NaN	NaN	NaN	NaN	NaN	NaN	NaN	Q5M775;Q5M775-4;Q5M775-5;Q5M775-3;Q5M775-2	142;61;61;61;142	Q5M775	Q5M775	Cytospin-B	SPECC1	NPRKSVSSPTSSNTPTPTKHLRTPSTKPKQE	PtSsNtPtPtKHLRt		S(0.014)VS(0.448)S(0.536)PT(0.002)S(0.001)SNTPT(0.997)PT(0.002)K	1;2	2656
1.08402	0.893995	0.83903	0.809235	0.873455	0.843205	0.758857	0.728378	0.567192	0.57696	0.583592	0.49334	0.416713	0.38132	0.25397	0.27765	0.207171	0.202194	S	2	Cluster 4797	1	1.15e-09	159.34	127.58	100.23	0.43788	3505900000	2156200000	1349700000	863	1.02045	0.83929	0.82594	0.76109	0.90137	0.86986	0.74056	0.71301	0.515465	0.61046	0.585825	0.48883	0.434075	0.31996	NaN	0.325505	NaN	NaN	1.1476	0.9487	0.85212	0.85738	0.84554	0.81655	0.777155	0.743745	0.61892	0.54346	0.58136	0.49785	0.39935	0.44268	0.25397	0.229795	0.207171	0.202194	Q5M775;Q5M775-4;F5H2Z1;J3KSG2	863;782;203;368	Q5M775	Q5M775	Cytospin-B	SPECC1	PLSGIPVRTAPAAAVSPMQRHSTYSSVRPAS	TAPAAAVsPMQRHST		TAPAAAVS(1)PMQR	1	2656
0.85127	0.68767	0.54299	0.63659	0.58258	0.658985	0.591643	0.627193	0.571317	0.616005	0.485988	0.49084	0.48389	0.35323	0.374892	0.396555	0.465788	0.53502	S	2	Cluster 4797	0.999999	1.71e-06	122.14	73.24	84.895	0.22874	776540000	486680000	289860000	455	0.99493	0.81543	0.58656	0.63659	0.59137	0.71939	0.59792	0.67845	0.590205	0.55807	0.531765	0.56543	NaN	0.35914	NaN	0.396555	NaN	0.53502	0.70761	0.55991	0.49942	NaN	0.57379	0.59858	0.585365	0.575935	0.55243	0.67394	0.44021	0.41625	0.48389	0.34732	NaN	NaN	NaN	NaN	Q9NUQ6;Q9NUQ6-2;B8ZZZ7;B4DRE6;B4DT67	455;386;395;463;485	Q9NUQ6	Q9NUQ6	SPATS2-like protein	SPATS2L	QYHNNRLNGPAKSQGSGNEAEPLGKGNSRHE	GPAKsQGsGNEAEPL		SQGS(1)GNEAEPLGK	1	274
1.08069	0.91796	1.03678	1.1556	1.1379	0.90929	0.89848	0.88767	0.943215	0.62042	0	0	0	0.46886	0	0	0	0	T	3	Cluster 4797	0.993201	1.13e-13	99.859	74.532	99.859	-0.20803	389030000	251470000	137560000	292	1.08069	0.91796	NaN	1.1556	1.1379	0.90929	NaN	0.88767	0.943215	NaN	NaN	NaN	NaN	0.46886	NaN	NaN	NaN	NaN	NaN	NaN	NaN	NaN	NaN	NaN	NaN	NaN	NaN	0.62042	NaN	NaN	NaN	NaN	NaN	NaN	NaN	NaN	O60271;O60271-2;O60271-5;O60271-3;O60271-4;O60271-9	292;278;278;292;278;135	O60271	O60271	C-Jun-amino-terminal kinase-interacting protein 4	SPAG9	PASTANSDVATIPTDTPLKEENEGFVKVTDA	VATIPtDtPLKEENE		AT(0.499)T(0.499)PAS(0.002)TANSDVATIPT(0.007)DT(0.993)PLKEENEGFVK	2	1730
1.10141	0.96437	0.939725	0.853205	0.871025	0.8296	0.97906	0.81012	0.839355	0.7576	0.743453	0.665915	0.608785	0.53318	0.390103	0.389205	0.3473	0.29289	S	3	Cluster 4797	0.989581	0.000140136	156.29	134.51	124.6	-0.14094	668670000	357880000	310790000	66	1.04452	0.96437	0.88095	0.83427	1.0304	0.8296	0.97906	0.81012	0.839355	0.81902	0.731365	0.65462	0.608785	0.56573	0.388685	NaN	0.3473	0.29289	1.1583	NaN	0.9985	0.87214	0.71165	NaN	NaN	NaN	NaN	0.69618	0.75554	0.67721	NaN	0.50063	0.39152	0.389205	NaN	NaN	Q96R06	66	Q96R06	Q96R06	Sperm-associated antigen 5	SPAG5	PSLCKLGLQEGSNNSSPVDFVNNKRTDLSSE	QEGsNNssPVDFVNN		LGLQEGS(0.104)NNS(0.907)S(0.99)PVDFVNNK	2	3242
1.10141	0.96437	0.939725	0.853205	0.871025	0.8296	0.81986	0.81012	0.839355	0.7576	0.743453	0.665915	0.608785	0.53318	0.390103	0.39878	0.3473	0.29289	S	3	Cluster 4797	0.961303	0.000140136	167.05	139.78	103.71	0.03787	715670000	384230000	331450000	65	1.04452	0.96437	0.88095	0.83427	1.0304	0.8296	NaN	0.81012	0.839355	0.81902	0.731365	0.65462	0.608785	0.56573	0.388685	0.408355	0.3473	0.29289	1.1583	NaN	0.9985	0.87214	0.71165	NaN	NaN	NaN	NaN	0.69618	0.75554	0.67721	NaN	0.50063	0.39152	0.389205	NaN	NaN	Q96R06	65	Q96R06	Q96R06	Sperm-associated antigen 5	SPAG5	TPSLCKLGLQEGSNNSSPVDFVNNKRTDLSS	LQEGsNNssPVDFVN		LGLQEGS(1)NNS(0.961)S(0.039)PVDFVNNK	2	3242
1.10141	0.96437	0.939725	0.853205	0.871025	0.8296	0.97906	0.81012	0.839355	0.7576	0.75554	0.665915	0.608785	0.53318	0.390103	0.39878	0.3473	0.29289	S	3	Cluster 4797	1	0.000140136	167.05	139.78	167.05	-0.016093	719510000	384940000	334570000	62	1.04452	0.96437	0.88095	0.83427	1.0304	0.8296	0.97906	0.81012	0.839355	0.81902	NaN	0.65462	0.608785	0.56573	0.388685	0.408355	0.3473	0.29289	1.1583	NaN	0.9985	0.87214	0.71165	NaN	NaN	NaN	NaN	0.69618	0.75554	0.67721	NaN	0.50063	0.39152	0.389205	NaN	NaN	Q96R06	62	Q96R06	Q96R06	Sperm-associated antigen 5	SPAG5	SSLTPSLCKLGLQEGSNNSSPVDFVNNKRTD	KLGLQEGsNNssPVD		LGLQEGS(1)NNS(0.758)S(0.242)PVDFVNNK	2	3242
0.96423	0.89993	0.882115	0.83604	1.15205	1.1151	0.83327	0.749305	0.740805	0.86452	0.728988	0.593455	0.56694	0	0	0	0	0	S	3	Cluster 4797	0.999999	0.000459777	125.16	78.808	124.83	-0.12881	306360000	165210000	141150000	513	0.95502	0.92906	0.80483	0.83604	NaN	1.074	0.83327	NaN	0.740805	0.86452	NaN	0.51621	NaN	NaN	NaN	NaN	NaN	NaN	0.97344	0.8708	0.9594	NaN	1.15205	1.1562	NaN	0.749305	NaN	NaN	NaN	0.6707	0.56694	NaN	NaN	NaN	NaN	NaN	Q53LP3	513	Q53LP3	Q53LP3	Ankyrin repeat domain-containing protein SOWAHC	SOWAHC	RGEEGVGEERPVKGHSPFTLRPKSNVFG___	ERPVKGHsPFTLRPK		GHS(1)PFTLRPK	1	2630
1.14639	0.89519	0.85949	0.7148	0.79995	0.89334	0.95849	1.02364	0.700465	0.503305	0.617615	0.621305	0.624995	0	0	0.474695	0	0	S	2	Cluster 4797	0.984116	1.12e-15	167.73	52.966	102.4	-0.39575	2528000000	1458000000	1070000000	213	1.14639	0.89519	0.85949	0.7148	0.79995	0.88047	NaN	1.02364	0.700465	0.76314	0.617615	NaN	0.624995	NaN	NaN	NaN	NaN	NaN	NaN	NaN	NaN	NaN	NaN	0.90621	NaN	NaN	NaN	0.24347	NaN	NaN	NaN	NaN	NaN	0.474695	NaN	NaN	Q53LP3	213	Q53LP3	Q53LP3	Ankyrin repeat domain-containing protein SOWAHC	SOWAHC	QRPARQNLRDLVMGSSPQLKRSVCPGGSSPG	RDLVMGssPQLKRSV		DLVMGS(0.016)S(0.984)PQLK	1	2630
0	0	0.85949	0.82972	0.79995	0.89334	0.95849	1.02364	0.700465	0.24347	0.617615	0.84248	0.624995	0.45827	0.479425	0.474695	0.51597	0.5949	S	2	Cluster 4797	0.910864	6.6e-16	167.73	52.966	135.81	0.05133	1832100000	1010700000	821350000	212	NaN	NaN	0.85949	NaN	0.79995	0.88047	NaN	1.02364	0.700465	NaN	0.617615	0.84248	0.624995	0.45827	0.479425	NaN	0.51597	NaN	NaN	NaN	NaN	NaN	NaN	0.90621	NaN	NaN	NaN	0.24347	NaN	NaN	NaN	NaN	NaN	0.474695	NaN	NaN	Q53LP3	212	Q53LP3	Q53LP3	Ankyrin repeat domain-containing protein SOWAHC	SOWAHC	AQRPARQNLRDLVMGSSPQLKRSVCPGGSSP	LRDLVMGssPQLKRS		DLVMGS(0.911)S(0.089)PQLK	1	2630
1.0564	1.1248	1.1932	0	0	1.3163	1.07367	1.15312	1.1316	1.11009	1.03085	0.90773	0.88755	0.80138	0.62655	0	0	0	S	4	Cluster 4797	0.851586	0.0015361	61.276	38.057	59.55	-0.67582	2653800000	1283900000	1369900000	264	NaN	NaN	NaN	NaN	NaN	NaN	NaN	NaN	NaN	NaN	NaN	NaN	NaN	NaN	NaN	NaN	NaN	NaN	1.0564	NaN	1.1932	NaN	NaN	1.3163	1.07367	1.15311	NaN	1.11009	1.03085	0.90773	0.88755	0.80138	0.62655	NaN	NaN	NaN	O60504;O60504-2;H0YAZ3	606;264;118	O60504;O60504-2	O60504-2	Vinexin	SORBS3	SHSRGPSHPLDLGTSSPNTSQIHWTPYRAMY	PLDLGtssPNtsQIH		GPSHPLDLGT(0.005)S(0.057)S(0.852)PNT(0.079)S(0.006)QIHWTPYR	1	1743;1744
1.08949	0.87014	0.75817	0.82514	0.760995	1.0005	0.729148	0.619201	0.509255	0.48429	0.515535	0.452425	0.389315	0	0	0	0	0	T	4	Cluster 4797	0.784458	8.33e-05	77.899	57.341	42.682	-0.31449	612140000	311520000	300620000	320	1.08949	0.87014	0.75817	0.80712	0.73963	1.0005	0.70499	NaN	0.509255	0.48429	0.515535	NaN	0.389315	NaN	NaN	NaN	NaN	NaN	NaN	NaN	NaN	0.84316	0.78236	NaN	0.753305	NaN	NaN	NaN	NaN	NaN	NaN	NaN	NaN	NaN	NaN	NaN	H7BXR4;O94875-4;O94875-10;O94875-3;H7BXR3;O94875-5;H7BZX1	320;280;413;234;280;280;132	H7BXR4	H7BXR4	Sorbin and SH3 domain-containing protein 2	SORBS2	KSSILQHERPPPLPTTPTPVPREPGRKPLSS	RPPPLPttPtPVPRE;RPPPLPTtPtPVPRE		S(0.002)S(0.002)ILQHERPPPLPT(0.193)T(0.784)PT(0.019)PVPR	1	1376
0.97319	0.97349	0.70903	0.87176	0.89984	0.89903	0.930717	1.22597	0.982515	0.91078	0.82113	0.967825	0	0	0	0.774375	0	0	S	2	Cluster 4797	0.953874	7.75e-34	183.75	151.22	141.65	0.35608	2660100000	1437000000	1223100000	456	0.97319	0.82138	NaN	0.87176	0.89984	NaN	0.98735	0.98113	0.982515	0.91078	NaN	0.98673	NaN	NaN	NaN	NaN	NaN	NaN	NaN	1.1256	0.70903	NaN	NaN	0.89903	0.874085	1.47082	NaN	NaN	0.82113	0.94892	NaN	NaN	NaN	0.774375	NaN	NaN	H7BXR4;O94875-9;J3KNZ5;O94875-4;O94875-10;O94875-3;H7BXR3;O94875-5;O94875-8;O94875;O94875-2;H7BZX1;O94875-7;H7C1R7;H7BZK1	456;369;398;416;549;370;416;416;386;298;391;244;202;174;242	H7BXR4	H7BXR4	Sorbin and SH3 domain-containing protein 2	SORBS2	DLPGSSTTLTKSFTSSSPSSPSRAKDRESPR	LTKsFTSssPSsPsR;LtKsFTSssPssPsR		SFTS(0.03)S(0.954)S(0.013)PS(0.002)SPSR	1;2	1376
1.03474	0.939025	0.91798	0.88516	0.90419	0.87991	0.870195	0.822708	0.77284	0.762795	0.716997	0.6397	0.57452	0.50934	0	0	0	0	S	3	Cluster 4797	0.943782	1.76e-05	83.251	56.899	83.251	-0.079411	5933400000	3224000000	2709400000	252	0.98799	0.94165	0.92618	NaN	NaN	NaN	NaN	0.83236	NaN	0.7879	0.711035	NaN	NaN	0.50934	NaN	NaN	NaN	NaN	1.0815	0.9364	0.90978	0.88516	0.90419	0.87991	0.870195	0.813055	0.77284	0.73769	0.72296	0.6397	NaN	NaN	NaN	NaN	NaN	NaN	H7BXR4;O94875-9;J3KNZ5;O94875-4;O94875-10;O94875-3;H7BXR3;O94875-5;O94875-8;O94875;O94875-2;H7BZX1;O94875-7;H7C1R7;H7BZK1;O94875-6	252;237;266;212;345;166;212;212;235;166;212;64;70;23;110;85	H7BXR4	H7BXR4	Sorbin and SH3 domain-containing protein 2	SORBS2	KSHSDNSPNAFKDASSPVPPPHVPPPVPPLR	NAFKDASsPVPPPHV		DAS(0.056)S(0.944)PVPPPHVPPPVPPLRPR	1	1376
0.78949	0.78949	1.02609	1.2627	1.19275	1.1228	0.877602	0.632405	0	0	1.31283	0	0	0	0	0	0	0	S	3	Cluster 4797	0.982427	0.000561927	170.74	134.71	165.58	0.030214	120830000	58460000	62368000	727	NaN	NaN	NaN	1.2627	NaN	NaN	NaN	NaN	NaN	NaN	1.31283	NaN	NaN	NaN	NaN	NaN	NaN	NaN	NaN	0.78949	NaN	NaN	NaN	1.1228	NaN	0.632405	NaN	NaN	NaN	NaN	NaN	NaN	NaN	NaN	NaN	NaN	Q9BX66-10;Q9BX66-4;Q9BX66-9;Q9BX66;Q9BX66-3;Q9BX66-11;Q9BX66-8;Q9BX66-6;Q9BX66-5;Q9BX66-2;Q9BX66-12	727;595;692;945;796;899;722;757;915;967;1205	Q9BX66-10	Q9BX66-10	Sorbin and SH3 domain-containing protein 1	SORBS1	LVKNPVDYMDLPFSSSPSRSATASPQQPQAQ	MDLPFsSsPsRSATA		NPVDYMDLPFS(0.001)S(0.006)S(0.982)PS(0.011)R	1	3332
1.423	1.34525	1.2675	1.1732	1.1335	1.1558	1.1448	1.13379	1.16271	1.19164	1.24029	1.41452	0	0	0	1.15725	0	0	T	2	Cluster 4797	0.986562	1.56e-46	203.74	157.28	160.48	-0.37276	11379000000	5838600000	5540600000	282	NaN	NaN	1.2675	NaN	1.1335	1.1558	NaN	1.13379	NaN	1.19164	NaN	1.41452	NaN	NaN	NaN	1.14121	NaN	NaN	1.423	NaN	NaN	1.1732	NaN	NaN	NaN	NaN	NaN	NaN	1.24029	NaN	NaN	NaN	NaN	1.17327	NaN	NaN	P18583-5;P18583-2;P18583-3;P18583;P18583-10;P18583-4;P18583-7;P18583-9;P18583-6;P18583-8	282;282;282;282;282;282;282;282;282;282	P18583-5;P18583-3	P18583-5	Protein SON	SON	SVEYQMKSVLKSVESTSPEPSKIMLVEPPVA	VLksVEStsPEPskI		SVES(0.001)T(0.987)S(0.013)PEPSK	1	1994;1995
0	0	0.36676	0.44199	0.51722	0.63292	0.967785	0.708285	0.770717	0.83315	0.69564	0.75592	0.8959	0	0	0	0.6383	0.62848	S	3	Cluster 4797	1	3.83e-05	123.72	88.631	119.21	-0.7397	445890000	251050000	194830000	94	NaN	NaN	NaN	NaN	NaN	NaN	NaN	NaN	NaN	NaN	NaN	NaN	NaN	NaN	NaN	NaN	NaN	NaN	NaN	NaN	0.36676	NaN	0.51722	0.63292	0.967785	0.708285	NaN	0.83315	0.69564	0.75592	0.8959	NaN	NaN	NaN	0.6383	0.62848	P18583-5;P18583-2;P18583-3;P18583;P18583-10;P18583-4;P18583-7;P18583-9;P18583-6;P18583-8	94;94;94;94;94;94;94;94;94;94	P18583-5;P18583-3	P18583-5	Protein SON	SON	YKPDLKEGSRKSRCVSVQTDPTDEIPTKKSK	SRKSRCVsVQTDPTD		CVS(1)VQTDPTDEIPTKK	1	1994;1995
1.25015	0.797705	0.838825	0.690675	0.81595	0.83903	0.68982	0.587307	0.618367	0.529895	0.437377	0.44587	0.382065	0	0	0.291645	0	0	S	3	Cluster 4797	0.991583	2.79e-05	85.448	65.756	53.091	0.49446	1497300000	869280000	627980000	1578	1.10859	0.73291	0.89047	0.72983	0.81451	0.76352	0.68982	0.62093	0.624265	0.53785	0.419745	0.47826	0.382065	NaN	NaN	0.291645	NaN	NaN	1.3917	0.8625	0.78718	0.65152	0.81739	0.91454	NaN	0.553685	0.61247	0.52194	0.45501	0.41348	NaN	NaN	NaN	NaN	NaN	NaN	Q9Y4B5;Q9Y4B5-2;Q9Y4B5-3;Q9Y4B5-4	1578;1218;1259;584	Q9Y4B5	Q9Y4B5	Protein SOGA2	SOGA2	RHSRDYVEGARRPLDSPLCTSLGFASPLHSL	GARRPLDsPLCtsLG		RPLDS(0.992)PLCT(0.012)S(0.019)LGFAS(0.966)PLHS(0.007)LEMS(0.004)K	2	3734
0.85091	0.96191	1.06885	0.93156	1.0074	1.10785	0.803773	0.720652	0.647593	0.68926	0.619398	0.47764	0.521985	0.352	0.28327	0	0	0	S	3	Cluster 4797	1	2.71e-07	219.74	172.51	139.48	0.052763	1217700000	674850000	542830000	196	0.81074	0.94602	1.1679	0.89059	0.83985	1.1002	0.74706	0.71916	0.708325	NaN	0.540415	0.47764	0.521985	0.33731	NaN	NaN	NaN	NaN	0.89108	0.9778	0.9698	0.97253	1.17495	1.1155	0.860485	0.722145	0.58686	0.68926	0.69838	NaN	NaN	0.36669	0.28327	NaN	NaN	NaN	Q9Y4B5	196	Q9Y4B5	Q9Y4B5	Protein SOGA2	SOGA2	ARIPAVTLAVTSVAGSPARCSRISHTDSSSD	AVTSVAGsPARCSRI		IPAVTLAVTSVAGS(1)PAR	1	3734
0.94051	0.94051	1.1072	1.11885	1.11255	1.10624	0.962472	0.919907	0.877343	0.8236	0.83402	0.75269	0.75107	0.5526	0.470465	0.471225	0.420198	0.36917	S	3	Cluster 4797	0.883298	1.54e-46	158.78	131.25	60.489	-0.0019838	12271000000	6435100000	5836100000	19	NaN	0.94051	1.1072	1.05	NaN	0.93159	0.93711	NaN	0.830595	NaN	NaN	0.75269	NaN	0.5526	0.470465	0.443445	NaN	0.36917	NaN	NaN	NaN	1.1877	NaN	1.2809	0.987835	NaN	0.92409	0.8236	0.83402	NaN	0.75107	NaN	NaN	0.499005	NaN	NaN	P09234	19	P09234	P09234	U1 small nuclear ribonucleoprotein C	SNRPC	FYCDYCDTYLTHDSPSVRKTHCSGRKHKENV	yLtHDsPsVRKTHCS		FYCDYCDTYLT(0.005)HDS(0.111)PS(0.883)VRK	1	1918
1.03755	1.12053	1.09445	1.1583	1.08382	1.06763	0.952177	0.958157	0.909582	0.882655	0.771487	0.750615	0.743837	0.62645	0.51306	0.46509	0.40836	0.37026	S	2	Cluster 4797	0.999508	2.97e-89	184.38	152.46	184.38	-0.12163	34519000000	17593000000	16926000000	17	1.0098	1.09885	1.1332	1.2337	1.0418	0.93946	0.91457	0.97752	0.899185	0.79999	0.615085	0.70397	0.719965	0.57263	NaN	0.431705	0.40836	0.37961	1.0653	1.1422	1.0557	1.0829	1.12585	1.1958	0.989785	0.938795	0.91998	0.96532	0.92789	0.79726	0.76771	0.68027	0.51306	0.498475	NaN	0.36091	P09234	17	P09234	P09234	U1 small nuclear ribonucleoprotein C	SNRPC	PKFYCDYCDTYLTHDSPSVRKTHCSGRKHKE	dtyLtHDsPsVRKTH		FYCDYCDTYLTHDS(1)PSVR	1	1918
0.97312	0.82546	0.694815	0.678155	0.676765	0.661415	0.60308	0.67842	0.503798	0.58039	0.502258	0.542615	0.561855	0.519315	0.527275	0.42849	0.395765	0.42519	S	2	Cluster 4797	1	2.95e-25	143	108.62	42.663	-0.89331	1338300000	865980000	472330000	410	0.89794	0.82546	0.72693	0.66503	0.72547	0.58155	0.60308	0.67842	0.535105	0.58039	0.551655	0.57546	0.561855	0.52311	0.527275	0.491495	0.51248	0.47362	1.0483	NaN	0.6627	0.69128	0.62806	0.74128	NaN	NaN	0.47249	NaN	0.45286	0.50977	NaN	0.51552	NaN	0.365485	0.27905	0.37676	P08621;P08621-4;P08621-2	410;314;401	P08621	P08621	U1 small nuclear ribonucleoprotein 70 kDa	SNRNP70	GGGGQDNGLEGLGNDSRDMYMESEGGDGYLA	LEGLGNDsRDMyMES		GGGGGQDNGLEGLGNDS(1)R	1	1914
0.982235	1.03566	0.960785	0.97995	0.868235	0.88555	0.802963	0.782412	0.754097	0.7239	0.668247	0.524195	0.528338	0.523625	0.376082	0.359065	0.313565	0.26802	S	3	Cluster 4797	1	0.00028379	190.57	143.44	170.26	0.20223	21575000000	12090000000	9484600000	226	0.94667	0.95901	0.90457	0.9597	0.82875	0.85495	0.66836	0.72802	0.730945	0.72733	0.634395	0.52787	0.528205	0.47055	0.389105	0.381295	0.33067	0.29106	1.0178	1.1123	1.017	1.0002	0.90772	0.91615	0.937565	0.836805	0.77725	0.72047	0.7021	0.52052	0.52847	0.5767	0.36306	0.336835	0.29646	0.24498	P08621;P08621-4	226;130	P08621	P08621	U1 small nuclear ribonucleoprotein 70 kDa	SNRNP70	SGRDDTSRYDERPGPSPLPHRDRDRDRERER	YDERPGPsPLPHRDR	CDK2	YDERPGPS(1)PLPHR	1	1914
1.261	0	0	0.97116	0.84528	0.87605	1.03933	0.983265	0.96992	0.98863	1.07742	0	0	0	0	0	0.97911	0.89798	S	3	Cluster 4797	0.913857	1.24e-20	135.29	104.76	64.798	-0.14941	474910000	241810000	233110000	626	NaN	NaN	NaN	NaN	NaN	NaN	NaN	NaN	NaN	NaN	NaN	NaN	NaN	NaN	NaN	NaN	NaN	NaN	1.261	NaN	NaN	0.97116	0.84528	0.87605	1.03932	0.983265	0.96992	0.98863	1.07742	NaN	NaN	NaN	NaN	NaN	0.97911	0.89798	Q5SXM2	626	Q5SXM2	Q5SXM2	snRNA-activating protein complex subunit 4	SNAPC4	SKEASTTAAAPGEETSPVQVPARAHGPVPRS	AAPGEETsPVQVPAR		EAST(0.001)T(0.002)AAAPGEET(0.084)S(0.914)PVQVPAR	1	2669
0.95725	0.92976	0.835515	0.98797	0.86313	0.81981	0.830585	0.742485	0.650715	0.67676	0.577767	0.478775	0.396593	0.31441	0.354675	0.223925	0.182122	0.168878	S	2	Cluster 4797	0.998719	0.00101979	95.094	22.769	88.338	0.042318	1068700000	610100000	458590000	514	NaN	0.92976	0.82776	NaN	NaN	NaN	NaN	NaN	0.650715	NaN	NaN	0.51792	NaN	0.30186	0.354675	NaN	NaN	NaN	0.95725	NaN	0.84327	0.98797	0.86313	0.81981	0.830585	0.742485	NaN	0.67676	NaN	0.43963	NaN	0.32696	NaN	0.223925	0.182122	0.168878	P53814;P53814-5;P53814-6;P53814-2	514;514;514;58	P53814	P53814	Smoothelin	SMTN	LSTSSGGKSTITRVNSPGTLARLGSVTHVTS	STITRVNsPGTLARL		VNS(0.999)PGT(0.001)LAR	1	2211
1.1389	1.0864	0.9582	0.91781	1.08045	1.0495	0.834815	0.794875	0.90619	0.71384	0.6523	0.45976	0.40523	0.33234	0.26012	0	0	0	S	2	Cluster 4797	0.999993	0.00228953	133.89	47.879	118.77	0.049054	529730000	308260000	221470000	304	NaN	NaN	NaN	NaN	NaN	NaN	NaN	NaN	NaN	NaN	NaN	NaN	NaN	NaN	NaN	NaN	NaN	NaN	1.1389	1.0864	0.9582	0.91781	1.08045	1.0495	0.834815	0.794875	0.90619	0.71384	0.6523	0.45976	0.40523	0.33234	0.26012	NaN	NaN	NaN	P53814;P53814-5;P53814-6	304;304;304	P53814	P53814	Smoothelin	SMTN	DVAGPRPCQRSLSVLSPRQPAQNRESTPLAS	QRsLsVLsPRQPAQN		SLSVLS(1)PR	1	2211
1.04872	1.02747	0.9796	0.931515	0.810375	0.794135	0.756298	0.745148	0.617738	0.65158	0.511053	0.4081	0.330043	0.2714	0.260707	0.304785	0.225692	0.283775	S	3	Cluster 4797	1	3.04e-07	272.77	230.38	204.56	-0.029821	6943500000	3902200000	3041400000	729	1.01944	0.97735	0.9846	0.88522	0.84236	0.76756	0.73509	0.73249	0.614435	0.61129	0.501105	0.42224	0.376665	0.26773	0.302875	0.337215	0.255108	0.39488	1.078	1.0776	0.9746	0.97781	0.77839	0.82071	0.777505	0.757805	0.62104	0.69187	0.521	0.39396	0.28342	0.27507	0.21854	0.272355	0.196277	0.172669	P53814;P53814-5;P53814-6;P53814-2;H7BZZ8;B5MCI0	729;729;729;273;130;252	P53814	P53814	Smoothelin	SMTN	SSKKMGSIFDREDQASPRAGSLAALEKRQAE	FDREDQAsPRAGSLA		MGSIFDREDQAS(1)PR	1	2211
0.759255	1.07963	0.950305	0.762505	0.907915	0.90093	0.811608	0.814828	0.642417	0.59624	0.548133	0.40755	0.368012	0.28364	0.216488	0.244379	0.27227	0.176713	S	3	Cluster 4797	0.995697	3.81e-32	295.29	246.87	269.95	0.20528	16428000000	9033500000	7394800000	277	0.97049	1.09625	1.0015	0.75051	0.86518	0.76366	0.84178	0.7804	0.652775	0.62426	0.525605	0.43557	0.399465	0.25677	0.199835	NaN	0.27227	0.182919	0.54802	1.063	0.89911	0.7745	0.95065	1.0382	0.781435	0.849255	0.63206	0.56822	0.57066	0.37953	0.33656	0.31051	0.23314	NaN	NaN	0.170507	P53814;P53814-5;P53814-6	277;277;277	P53814	P53814	Smoothelin	SMTN	VNKLLSGPKETPAAQSPTRGPSDTKRADVAG	KEtPAAQsPtRGPSD		ETPAAQS(0.996)PT(0.004)RGPSDTK	1	2211
0.98707	0.9521	0.93277	1.2807	0.92568	1.1118	0.81711	1.16469	1.10709	0.74148	0.721635	0.70179	0.666385	0.63098	0.373835	0	0	0	S	2	Cluster 4797	0.978333	1.57e-07	115.53	87.948	109.77	0.089914	312090000	168070000	144020000	451	0.98707	0.9521	0.93277	1.2807	0.92568	1.1118	0.81711	1.16469	1.1071	0.74148	NaN	0.70179	NaN	0.63098	0.373835	NaN	NaN	NaN	NaN	NaN	NaN	NaN	NaN	NaN	NaN	NaN	NaN	NaN	NaN	NaN	NaN	NaN	NaN	NaN	NaN	NaN	Q9H0W8;Q9H0W8-2	451;451	Q9H0W8	Q9H0W8	Protein SMG9	SMG9	SEAESENPPRAGPGSSPLFSLLPGYRGHPSF	PRAGPGSsPLFSLLP		AGPGS(0.021)S(0.978)PLFS(0.001)LLPGYR	1	3382
0.85949	1.0747	0	0	0.84048	0.86017	1.02937	1.00137	0.808375	0.88404	0.73546	0.661763	0.588065	0	0	0	0	0	T	2	Cluster 4797	0.967911	2.95e-07	116.92	60.367	107.07	0.11979	171780000	87313000	84471000	3573	NaN	NaN	NaN	NaN	NaN	NaN	NaN	NaN	0.808375	NaN	NaN	NaN	0.588065	NaN	NaN	NaN	NaN	NaN	0.85949	1.0747	NaN	NaN	0.84048	0.86017	1.02937	1.00137	NaN	0.88404	0.73546	NaN	NaN	NaN	NaN	NaN	NaN	NaN	Q96Q15;I3L0C1;Q96Q15-3;Q96Q15-2;J3KRA9;Q96Q15-4	3573;3574;2943;3433;3463;2304	Q96Q15	Q96Q15	Serine/threonine-protein kinase SMG1	SMG1	NARKLIQKNLATSADTPPSTVPGTGKSVACS	NLAtsADtPPstVPG		NLATS(0.002)ADT(0.968)PPS(0.022)T(0.009)VPGTGK	1	1431
0.95674	0.90531	0.79344	0.72528	0.71892	0.65029	0.625543	0.56132	0.52202	0.51394	0.487735	0.46153	0.46341	0.46089	0.411783	0.316425	0	0	S	3	Cluster 4797	1	1.51e-15	249.83	191.24	230.06	0.56929	2118200000	1400900000	717350000	741	0.99354	0.94272	0.78103	0.72528	NaN	NaN	0.53417	0.56132	NaN	NaN	NaN	NaN	NaN	NaN	0.401815	NaN	NaN	NaN	0.91994	0.8679	0.80585	NaN	0.71892	0.65029	0.716915	NaN	0.52202	0.51394	NaN	0.46153	0.46341	0.46089	0.42175	0.316425	NaN	NaN	Q6IN85;Q6IN85-4;Q6IN85-2	741;502;728	Q6IN85	Q6IN85	Serine/threonine-protein phosphatase 4 regulatory subunit 3A	SMEK1	EEKEVLLKTNLSGRQSPSFKLSLSSGTKTNL	tNLsGRQsPsFKLSL		TNLSGRQS(1)PSFK	1	2753
1.06798	1.09753	0.97866	0.9211	0.98412	0.930575	0.935702	0.846897	0.630313	0.64138	0.658338	0.64122	0.548985	0.511875	0.499105	0.494535	0.4636	0.48369	S	3	Cluster 4797	1	0.00053374	183.28	150.71	89.231	-0.12991	676070000	380750000	295320000	573	1.03667	1.17835	0.78282	0.8448	0.93959	0.87515	0.8802	0.82621	0.594735	0.66539	0.629105	0.64122	0.548985	0.51375	0.499105	0.494535	0.4636	0.48369	1.0993	1.0167	1.1745	0.9974	1.02865	0.986	0.991205	0.867585	0.66589	0.61737	0.68757	NaN	NaN	0.51	NaN	NaN	NaN	NaN	Q92922	573	Q92922	Q92922	SWI/SNF complex subunit SMARCC1	SMARCC1	VLADTPSGLVPLHLRSPQVPAAQQMLNFPEK	LVPLHLRsPQVPAAQ		S(1)PQVPAAQQMLNFPEK	1	3130
1.1396	1.1396	1.03796	0.93632	0.98595	1.0685	0.955813	0.843125	0.75091	0.81065	0.66248	0	0	0	0	0	0	0	S	3	Cluster 4797	0.997498	3.83e-05	89.374	64.738	71.637	1.7731	784640000	434450000	350190000	151	NaN	NaN	NaN	NaN	NaN	NaN	NaN	NaN	NaN	NaN	NaN	NaN	NaN	NaN	NaN	NaN	NaN	NaN	NaN	1.1396	NaN	0.93632	0.98595	1.0685	NaN	0.843125	0.75091	0.81065	0.66248	NaN	NaN	NaN	NaN	NaN	NaN	NaN	Q9NZC9;H7C051	151;50	Q9NZC9	Q9NZC9	SWI/SNF-related matrix-associated actin-dependent regulator of chromatin subfamily A-like protein 1	SMARCAL1	QQLLSYELGQGHAQASPEIRFTPFANPTHKP	GQGHAQAsPEIRFTP		QQLLS(0.001)Y(0.001)ELGQGHAQAS(0.997)PEIR	1	3558
0.96993	0.772065	0.75055	0.735215	0.71988	0.735785	0.732452	0.762167	0.662655	0.87563	0.768247	0.642105	0.709388	0.595595	0.587992	0.547666	0.50734	0.4393	S	2	Cluster 4797	0.994575	0.000510004	84.753	39.385	52.599	0.03209	874910000	494920000	379990000	416	0.92746	0.8707	0.7258	NaN	0.71988	0.77112	0.78908	0.8061	0.662655	1.0066	0.778015	0.67992	0.691775	0.64733	0.576105	NaN	NaN	0.4393	1.0124	0.67343	0.7753	NaN	NaN	0.70045	0.675825	0.718235	NaN	0.74466	0.75848	0.60429	0.727	0.54386	0.59988	NaN	0.50734	NaN	P84022;P84022-4;P84022-3;P84022-2;H3BQ00	416;221;311;372;147	P84022	P84022	Mothers against decapentaplegic homolog 3	SMAD3	NGPLQWLDKVLTQMGSPSIRCSSVS______	KVLTQMGsPsIRCss		VLT(0.003)QMGS(0.995)PS(0.003)IR	1	2306
0.92889	0.78439	0.786845	0.762668	0.73849	0.71238	0.77905	0.705568	0.647643	0.653875	0.620378	0.552125	0.580257	0.535315	0.489677	0.428244	0.36681	0.397735	S	2	Cluster 4797	0.994095	6.06e-05	111.83	65.762	81.703	0.63319	3216800000	1846900000	1369900000	458	0.9421	0.79251	0.87361	NaN	0.73165	0.73045	0.77905	0.75549	0.697245	0.69815	0.681115	0.59643	0.647215	0.56961	0.481255	NaN	NaN	0.4476	0.91568	0.77627	0.70008	NaN	0.74533	0.69431	NaN	0.655645	0.59804	0.6096	0.55964	0.50782	0.5133	0.50102	0.4981	NaN	0.36681	0.34787	Q15796;Q15796-2	458;428	Q15796	Q15796	Mothers against decapentaplegic homolog 2	SMAD2	NGPLQWLDKVLTQMGSPSVRCSSMS______	KVLTQMGsPsVRCss		VLTQMGS(0.994)PS(0.006)VR	1	2576
0.9744	1.47475	1.24785	1.02475	1.17542	1.12125	1.06706	0.98011	0.844183	0.84629	0.649782	0.6063	0.48812	0.50656	0.305978	0.332115	0.269485	0.239197	T	3	Cluster 4797	0.94269	3.19e-24	118.08	101.37	118.08	0.10194	7201200000	3749000000	3452200000	74	1.14679	1.47475	1.2181	0.9788	1.0901	NaN	NaN	0.98011	0.712075	0.76369	0.556875	0.5727	NaN	NaN	0.255595	0.324525	0.28291	0.239197	0.80201	NaN	1.2776	1.0707	1.26075	NaN	1.06707	NaN	0.97629	0.92889	0.74269	0.6399	0.48812	0.50656	0.35636	0.339705	0.25606	NaN	Q9NWH9;H0YL55;H7BXE3;H0YMW8;H0YNF3;H0YMR6;H0YLE6;H0YKU6	74;74;74;74;74;74;74;36	Q9NWH9	Q9NWH9	SAFB-like transcription modulator	SLTM	EGGDPDNIELTVSTDTPNKKPTKGKGKKHEA	ELTVStDtPNKKPtK		QAIEEEGGDPDNIELTVS(0.009)T(0.042)DT(0.943)PNKKPT(0.006)K	1	3529
1.01643	0.92492	0.952655	0.91562	0.979975	0.965285	0.979377	0.913558	0.887393	0.74501	0.716768	0.658975	0.542253	0.47081	0.413168	0.355335	0.24823	0.26143	S	3	Cluster 4797	1	2.36e-120	285.81	244.96	238.51	-0.704	36558000000	20164000000	16394000000	1002	0.97677	0.93584	0.92191	0.93982	0.9689	0.96627	1.02685	0.89051	0.942685	0.7568	0.727685	0.67337	0.566315	0.45838	0.465345	0.381035	NaN	0.26608	1.0561	0.914	0.9834	0.89142	0.99105	0.9643	0.931905	0.936605	0.8321	0.73322	0.70585	0.64458	0.51819	0.48324	0.36099	0.329635	0.24823	0.25678	Q9NWH9;A8K5V8;H7C3F4;H0YKH2	1002;571;568;68	Q9NWH9	Q9NWH9	SAFB-like transcription modulator	SLTM	GRAGAGMITQHSSNASPINRIVQISGNSMPR	tQHssNAsPINRIVQ		AGAGMITQHSSNAS(1)PINR	1	3529
0.8397	1.18215	1.233	0.80946	0.73072	0.79724	0.66643	0.9694	0.782095	0.59479	0.388045	0.55623	0.614545	0.30368	0.325085	0.334725	0.31132	0.61555	T	3	Cluster 4797	0.999998	5.06e-24	208.37	173.62	208.37	0.49331	2927300000	1622900000	1304400000	1097	0.78188	1.18215	1.233	0.80946	0.73072	0.79724	0.66643	0.9694	NaN	0.59479	0.388045	0.55623	0.614545	0.30368	0.325085	0.334725	0.31132	NaN	0.89752	NaN	NaN	NaN	NaN	NaN	NaN	NaN	NaN	NaN	NaN	NaN	NaN	NaN	NaN	NaN	NaN	NaN	Q9H2G2;Q9H2G2-2	1097;1066	Q9H2G2	Q9H2G2	STE20-like serine/threonine-protein kinase	SLK	RMAMFKKSLRINSTATPDQDRDKIKQFAAQE	LRINsTAtPDQDRDK		INSTAT(1)PDQDRDK	1	3391
1.0953	0.58622	0.62125	0.635305	0.741245	0.688115	0.694897	0.740938	0.64063	0.65353	0.642748	0.62409	0.588873	0.5455	0.45917	0.47897	0.49877	0.42069	S	2	Cluster 4797	0.999861	2.59e-05	118.52	85.955	118.52	-0.30123	1100000000	619300000	480730000	779	NaN	0.6419	0.62792	0.62075	0.73743	0.6823	0.67818	0.72598	NaN	NaN	0.626375	0.62822	0.612905	0.55122	NaN	NaN	0.51131	0.42069	1.0953	0.53054	0.61458	0.64986	0.74506	0.69393	0.711615	0.755895	0.64063	0.65353	0.65912	0.61996	0.56484	0.53978	0.45917	NaN	0.48623	NaN	Q9H2G2;Q9H2G2-2	779;779	Q9H2G2	Q9H2G2	STE20-like serine/threonine-protein kinase	SLK	NLSISSFLSKTKDSGSISLQETRRQKKTLKK	sKtkDsGsIsLQEtR		DSGS(1)ISLQETR	1	3391
0.82957	0.83644	0.75798	0.91452	0.76396	0.88165	1.03825	0.914432	0.79061	0.866348	0.942085	0.88499	0.827895	0	0	0	0	0.67817	S	3	Cluster 4797	0.794906	0.000392436	57.41	44.003	57.41	0.16106	735750000	400430000	335330000	55	NaN	NaN	NaN	0.92276	0.76396	NaN	NaN	NaN	NaN	NaN	0.942085	NaN	0.827895	NaN	NaN	NaN	NaN	NaN	0.82957	0.83644	0.75798	0.90628	NaN	0.88165	1.03825	NaN	0.79061	NaN	NaN	NaN	NaN	NaN	NaN	NaN	NaN	0.67817	Q96BD0;Q96BD0-2;E1P5H9;Q96BD0-3;Q96BD0-4	55;55;55;55;55	Q96BD0	Q96BD0	Solute carrier organic anion transporter family member 4A1	SLCO4A1	SPGSLRSAAHSPLDTSKQPLCQLWAEKHGAR	AHsPLDtskQPLCQL		S(0.001)AAHS(0.028)PLDT(0.176)S(0.795)KQPLCQLWAEK	1	684
0.969785	0.84934	0.976	0.96869	0.93308	0.94567	0.88847	0.899027	0.887964	0.8769	0.901835	0.794885	0.687935	0.65192	0.565495	0.499975	0.458143	0.41631	S	2	Cluster 4797	1	2.45e-06	116.71	64.735	77.644	0.1036	2319700000	932510000	1387200000	46	0.95807	1.00265	0.976	0.96869	0.93308	0.94567	0.88847	1.08486	NaN	0.8769	0.901835	NaN	0.687935	0.65192	0.565495	0.499975	NaN	0.41631	0.9815	0.69603	NaN	NaN	NaN	NaN	NaN	0.713195	NaN	NaN	NaN	NaN	NaN	NaN	NaN	NaN	NaN	NaN	O14745;J3QRP6	46;46	O14745	O14745	Na(+)/H(+) exchange regulatory cofactor NHE-RF1	SLC9A3R1	EKGKLGQYIRLVEPGSPAEKAGLLAGDRLVE	IRLVEPGsPAEkAGL		LVEPGS(1)PAEK	1	1521
1.0023	1.15237	1.1641	1.1484	1.1327	1.03097	0.929235	0	0	0.73798	0.706708	0.629161	0.551615	0.38941	0	0	0	0	S	3	Cluster 4797	0.952407	7.47e-07	86.557	60.971	86.557	0.22996	1221200000	629020000	592160000	532	NaN	1.12415	NaN	NaN	1.1327	NaN	NaN	NaN	NaN	NaN	0.673675	NaN	0.551615	0.38941	NaN	NaN	NaN	NaN	1.0023	1.1806	1.1641	NaN	NaN	NaN	0.929235	NaN	NaN	0.73798	0.73974	NaN	NaN	NaN	NaN	NaN	NaN	NaN	Q9BWU0	532	Q9BWU0	Q9BWU0	Kanadaptin	SLC4A1AP	SERLKASSQVLSESPSQDSLDAFMSEMKSGS	QVLSEsPsQDsLDAF		ASSQVLS(0.002)ES(0.031)PS(0.952)QDS(0.015)LDAFMSEMK	1	3329
0.94569	1.22598	0.902865	1.2177	1.04346	0.92515	0.932947	0.873417	0.802432	0.685045	0.738322	0.662945	0.548633	0.43432	0.382057	0.329795	0.278131	0.226467	S	2	Cluster 4797	0.999842	4.82e-58	163.38	124.65	157.89	-0.49677	1768400000	937230000	831200000	530	0.86768	1.23525	0.9593	1.2396	0.90337	0.8364	0.91449	0.83703	0.820835	0.66645	0.750305	0.58932	NaN	NaN	NaN	0.329795	NaN	0.226467	1.0237	1.2167	0.84643	1.1958	1.18355	1.0139	0.951405	0.909805	0.78403	0.70364	0.72634	0.73657	NaN	0.43432	NaN	NaN	NaN	NaN	Q9BWU0	530	Q9BWU0	Q9BWU0	Kanadaptin	SLC4A1AP	EISERLKASSQVLSESPSQDSLDAFMSEMKS	ssQVLSEsPsQDsLD		ASSQVLSES(1)PSQDSLDAFMSEMK	1	3329
1.00241	0.79254	0.714505	0.66445	0.66718	0.534005	0.639068	0.589382	0.606633	0.577085	0.680225	0.501895	0.510728	0.440545	0.365745	0.451135	0.45659	0.327255	S	2	Cluster 4797	1	3.04e-09	134.81	68.912	131.4	-0.63751	1193800000	714360000	479410000	28	0.98611	0.67018	0.72301	0.66445	0.69569	0.46457	0.6769	0.62993	0.540925	0.59605	0.680225	0.49655	0.513785	0.42644	0.365745	NaN	0.45748	0.34819	1.0187	0.9149	0.706	NaN	0.63867	0.60344	0.601235	0.548835	0.67234	0.55812	NaN	0.50724	0.50767	0.45465	NaN	0.451135	0.4557	0.30632	Q9NVC3;H3BN87;H3BU46;H3BPV9;H3BP25;Q9NVC3-2;H3BMC5	28;28;28;28;28;28;28	Q9NVC3	Q9NVC3	Putative sodium-coupled neutral amino acid transporter 7	SLC38A7	WDLSTDAGERARLLQSPCVDTAPKSEWEASP	ERARLLQsPCVDTAP		LLQS(1)PCVDTAPK	1	1328
0	0	1.7272	1.4468	1.5111	1.66888	1.82667	1.78919	1.3444	0	0	0	0	0	0	1.32466	0	0	S	3	Cluster 4797	0.999525	0.000389281	145.6	93.725	143.76	-0.89941	79139000	27303000	51836000	468	NaN	NaN	1.7272	1.4468	1.5111	NaN	1.82667	1.78919	1.3444	NaN	NaN	NaN	NaN	NaN	NaN	1.32466	NaN	NaN	NaN	NaN	NaN	NaN	NaN	NaN	NaN	NaN	NaN	NaN	NaN	NaN	NaN	NaN	NaN	NaN	NaN	NaN	Q9Y6M5	468	Q9Y6M5	Q9Y6M5	Zinc transporter 1	SLC30A1	APSGKDAEKTPAVSISCLELSNNLEKKPRRT	KtPAVsIsCLELsNN		TPAVSIS(1)CLELSNNLEK	1	3773
0.921835	1.05975	0.76599	0.93583	0.933125	1.0278	0.94755	0.99536	0.798693	0.93351	0.798925	0.72348	0.605035	0.58228	0.384565	0	0	0	S	2	Cluster 4797	0.999999	7.06e-33	148.36	108.48	134.8	0.46619	1128100000	602100000	526000000	48	0.83617	1.05975	0.76599	0.93583	0.9795	1.0278	0.94755	0.99536	0.828545	0.93351	0.798925	0.72348	0.605035	0.58228	0.384565	NaN	NaN	NaN	1.0075	NaN	NaN	NaN	0.88675	NaN	NaN	NaN	0.76884	NaN	NaN	NaN	NaN	NaN	NaN	NaN	NaN	NaN	Q9P270	48	Q9P270	Q9P270	SLAIN motif-containing protein 2	SLAIN2	SRSGAVQGAGSLGPGSPVRAGASIPSSGAAS	AGsLGPGsPVRAGAs	CDK2	SGAVQGAGSLGPGS(1)PVR	1	3578
0.4598	0.988915	0.885245	0.79968	0.90617	0.801685	0.841891	0.882097	0.76265	0.78458	0.752833	0.73232	0.680867	0.496281	0.311695	0.343217	0.37474	0.28918	S	2	Cluster 4797	0.998359	5.69e-05	99.915	63.915	65.895	0.086282	1738300000	924440000	813820000	63	0.4598	0.82293	0.82892	0.79968	NaN	0.74481	NaN	0.86928	NaN	NaN	0.757965	NaN	0.680115	NaN	0.311695	NaN	NaN	0.28983	NaN	1.1549	0.94157	NaN	0.90617	0.85856	NaN	0.894915	0.76265	0.78458	0.7477	0.73232	0.68162	NaN	NaN	NaN	0.37474	0.28853	Q9P270	63	Q9P270	Q9P270	SLAIN motif-containing protein 2	SLAIN2	SPVRAGASIPSSGAASPRGFPLGLSAKSGGG	IPssGAAsPRGFPLG		AGASIPS(0.001)S(0.001)GAAS(0.998)PR	1	3578
0.91236	1.00753	0.752275	0.91676	0.67607	0.79402	0.666992	0.787585	0.908493	0.66224	0.57275	0.68327	0	0	0	0	0	0	S	3	Cluster 4797	1	1.36e-17	234.04	199.77	215.06	0.14372	181600000	99677000	81924000	148	1.05729	1.08195	0.65185	0.91676	0.67607	0.79402	0.64799	NaN	0.900255	NaN	NaN	0.78732	NaN	NaN	NaN	NaN	NaN	NaN	0.76743	0.9331	0.8527	NaN	NaN	NaN	0.685995	0.787585	0.91673	0.66224	0.57275	0.57922	NaN	NaN	NaN	NaN	NaN	NaN	Q9P2F8	148	Q9P2F8	Q9P2F8	Signal-induced proliferation-associated 1-like protein 2	SIPA1L2	DFVEAKYTIGDIFVHSPQRGLHPIRQRSNSD	IGDIFVHsPQRGLHP		YTIGDIFVHS(1)PQR	1	3584
1.0131	1.0131	1.2978	1.0933	1.47625	1.0265	1.29432	0.957565	0.85773	1.25809	0	0	0	0	0	1.0978	0	0	S	3	Cluster 4797	1	0.00254452	114.31	71.592	91.313	0.46243	166340000	79701000	86643000	1029	NaN	NaN	NaN	NaN	NaN	NaN	NaN	NaN	NaN	NaN	NaN	NaN	NaN	NaN	NaN	NaN	NaN	NaN	NaN	1.0131	1.2978	1.0933	1.47625	1.0265	1.29432	0.957565	0.85773	1.25809	NaN	NaN	NaN	NaN	NaN	1.0978	NaN	NaN	Q9P2F8;Q9P2F8-2	1029;103	Q9P2F8	Q9P2F8	Signal-induced proliferation-associated 1-like protein 2	SIPA1L2	SVTVKVVIIQPHDDGSPRRGCSELCRIPMVE	IQPHDDGsPRRGCSE		VVIIQPHDDGS(1)PR	1	3584
1.07914	1.05558	0.94395	1.06638	0.964455	0.88129	0.935407	0.975267	0.972002	0.82009	0.839718	0.714225	0.668523	0.72343	0.608718	0.55081	0.351895	0.429455	S	3	Cluster 4797	1	3.56e-22	283.21	238.46	271.04	-0.38384	4773600000	2620600000	2153100000	10	1.11419	1.14895	1.0114	1.1836	1.0435	0.96939	1.11957	1.0561	1.06959	0.84374	0.833105	0.76253	0.696595	0.72343	0.635465	0.579355	0.3854	0.45106	1.0441	0.9622	0.8765	0.94917	0.88541	0.79319	0.751245	0.894435	0.87441	0.79644	0.84633	0.66592	0.64045	NaN	0.58197	0.522265	0.31839	0.40785	Q96ST3;H3BMA2;H3BT34;H3BQ76;H3BQ88;H3BNA0;H3BNZ3;H3BQL7;H3BP90	10;10;10;10;10;10;10;10;10	Q96ST3	Q96ST3	Paired amphipathic helix protein Sin3a	SIN3A	______MKRRLDDQESPVYAAQQRRIPGSTE	RRLDDQEsPVyAAQQ		RRLDDQES(1)PVYAAQQR	1	3256
1.32505	1.32505	0.84116	0.95193	1.0627	1.04724	1.03178	0.886938	0.742095	0	0	0	0	0	0	0	0	1.09836	S	3	Cluster 4797	0.999993	0.000747648	136.93	100.9	136.93	0.34158	67618000	36256000	31361000	379	NaN	1.32505	0.84116	NaN	1.0627	NaN	1.03178	NaN	0.742095	NaN	NaN	NaN	NaN	NaN	NaN	NaN	NaN	1.09836	NaN	NaN	NaN	NaN	NaN	NaN	NaN	NaN	NaN	NaN	NaN	NaN	NaN	NaN	NaN	NaN	NaN	NaN	Q9H0K1	379	Q9H0K1	Q9H0K1	Serine/threonine-protein kinase SIK2	SIK2	TVAKAQTVGLPVTMHSPNMRLLRSALLPQAS	GLPVTMHsPNMRLLR		AQTVGLPVTMHS(1)PNMR	1	3378
1.1386	0.90103	0.9601	0.85632	0.78618	0.73061	1.05125	0.758925	0.701512	0.658845	0.530212	0.55499	0.450965	0.3744	0.344002	0.321591	0.29918	0.722438	S	2	Cluster 4797	1	1.49e-05	103.76	56.882	57.885	-0.17903	990790000	566660000	424140000	406	NaN	0.89346	0.9601	0.89547	0.78618	0.7009	NaN	NaN	0.658495	0.66457	0.532755	0.45036	0.450965	0.3744	0.280365	NaN	0.29918	NaN	1.1386	0.9086	NaN	0.81717	NaN	0.76032	1.05125	0.758925	0.74453	0.65312	0.52767	0.65962	NaN	NaN	0.40764	NaN	NaN	NaN	Q5TCZ1;Q5TCZ1-2;F5GZ35;B7Z9C6;H0Y507;Q5TCZ1-3;F8WCK5	406;213;241;273;333;378;268	Q5TCZ1	Q5TCZ1	SH3 and PX domain-containing protein 2A	SH3PXD2A	AVGVPDRTVSRLAQGSPAVARIAPQRAQISS	VSRLAQGsPAVARIA		LAQGS(1)PAVAR	1	427
0.63703	1.03625	0.92554	0.96516	0.90319	0.78428	0.91381	1.01937	0.824605	0.82476	0.798815	0	0	0.83489	0	0	0	0.566	S	2	Cluster 4797	0.8346	0.000761996	74.812	47.48	53.304	1.6227	234440000	126570000	107870000	644	0.63703	1.03625	0.92554	0.96516	0.90319	0.78428	0.91381	1.01937	0.824605	0.82476	0.798815	NaN	NaN	0.83489	NaN	NaN	NaN	0.566	NaN	NaN	NaN	NaN	NaN	NaN	NaN	NaN	NaN	NaN	NaN	NaN	NaN	NaN	NaN	NaN	NaN	NaN	Q5TCZ1;Q5TCZ1-2;F5GZ35;B7Z9C6;H0Y507;Q5TCZ1-3	644;451;479;511;571;616	Q5TCZ1	Q5TCZ1	SH3 and PX domain-containing protein 2A	SH3PXD2A	AEDTLSARGSSGDSDSPGSSSLSLTRKNSPK	GsSGDsDsPGSsSLs		GS(0.001)S(0.001)GDS(0.016)DS(0.835)PGS(0.097)S(0.042)S(0.007)LS(0.001)LTR	1	427
0.95137	0.930675	0.91038	0.96979	0.85892	0.8263	0.846293	0.794755	0.852688	0.777693	0.702697	0.664265	0.638772	0.597295	0.52396	0.52223	0.47274	0.38511	S	2	Cluster 4797	0.998057	0.000101467	154.28	90.16	154.28	0.062366	1194300000	688510000	505780000	421	NaN	0.98005	0.91038	0.96979	NaN	0.88907	0.89587	NaN	0.906035	NaN	0.746795	0.63013	0.668445	0.63467	NaN	0.574245	0.46463	NaN	0.95137	0.8813	NaN	NaN	0.85892	0.76353	0.796715	0.794755	0.79934	NaN	0.6586	0.6984	0.6091	0.55992	0.52396	0.470215	0.48085	0.38511	Q5TCZ1;Q5TCZ1-2;F5GZ35;B7Z9C6;H0Y507;Q5TCZ1-3;F8WCK5	421;228;256;288;348;393;283	Q5TCZ1	Q5TCZ1	SH3 and PX domain-containing protein 2A	SH3PXD2A	SPAVARIAPQRAQISSPNLRTRPPPRRESSL	PQRAQIssPNLRTRP		AQIS(0.002)S(0.998)PNLR	1	427
1.2235	1.17178	1.18245	1.12807	1.29672	0.96407	1.10677	0.916297	0.965217	0.753275	0.685053	0.72273	0	0	0	0.983945	0	0	S	2	Cluster 4797	0.999549	1.28e-30	150.69	116.85	106.57	-0.73673	943330000	505380000	437950000	1043	NaN	1.18775	1.1398	0.99265	1.1473	0.96407	1.01011	0.81571	0.865945	0.59275	0.596615	NaN	NaN	NaN	NaN	NaN	NaN	NaN	1.2235	1.1558	1.2251	1.2635	1.44615	NaN	1.20343	1.01688	1.06449	0.9138	0.77349	0.72273	NaN	NaN	NaN	0.983945	NaN	NaN	Q5TCZ1;Q5TCZ1-2;F5GZ35;B7Z9C6;H0Y507;Q5TCZ1-3	1043;850;878;910;970;1015	Q5TCZ1	Q5TCZ1	SH3 and PX domain-containing protein 2A	SH3PXD2A	AKGRLAERAASQGSDSPLLPAQRNSIPVSPV	AAsQGSDsPLLPAQR		AASQGSDS(1)PLLPAQR	1	427
0.86006	1.3619	0.90034	0.991395	1.08245	0.92472	0.919435	0.830645	0.72342	0.58087	0.49356	0.44973	0.37318	0	0	0	0	0	T	3	Cluster 4797	0.999512	4.79e-27	208.38	160.7	179.66	-0.4545	426300000	220250000	206050000	254	NaN	NaN	NaN	NaN	NaN	NaN	NaN	NaN	NaN	NaN	NaN	NaN	NaN	NaN	NaN	NaN	NaN	NaN	0.86006	1.3619	0.90034	NaN	1.08245	0.92472	0.919435	0.830645	0.72342	0.58087	0.49356	0.44973	0.37318	NaN	NaN	NaN	NaN	NaN	Q96B97;Q96B97-3;Q96B97-2;Q5JPT2;Q5VSN0;Q5JPT1	254;16;217;234;298;201	Q96B97	Q96B97	SH3 domain-containing kinase-binding protein 1	SH3KBP1	PVEKTIGKKLPATTATPDSSKTEMDSRTKSK	KLPATtAtPDSSKTE		KLPATTAT(1)PDSSKTEMDSR	1	2643
0.97686	1.03803	1.22205	0.995435	1.14768	1.17495	1.04742	1.1007	0.919857	0.954195	0.934057	0.755715	0.670013	0.687505	0.558952	0.416345	0.35893	0.281445	S	3	Cluster 4797	1	1.59e-05	197.73	149.14	145.23	-0.065334	2297300000	1152800000	1144500000	436	0.89792	1.12025	1.4394	1.0824	1.174	1.3081	1.01067	1.14179	0.895365	0.91448	0.946115	0.7918	0.681485	0.7392	0.638535	0.451455	0.42325	0.31347	1.0558	0.9558	1.0047	0.90847	1.12135	1.0418	1.08416	1.05961	0.94435	0.99391	0.922	0.71963	0.65854	0.63581	0.47937	0.381235	0.29461	0.24942	Q96B97;Q96B97-3;Q96B97-2;Q5JPT2;B7Z6E8	436;198;399;416;175	Q96B97	Q96B97	SH3 domain-containing kinase-binding protein 1	SH3KBP1	RPERPVGPLTHTRGDSPKIDLAGSSLSGILD	LTHTRGDsPKIDLAG		GDS(1)PKIDLAGSSLSGILDK	1	2643
1.07179	1.20945	1.1316	1.1984	1.2652	1.2911	1.20057	0	0	0	0	0	0.8349	0.766962	0.699025	0	0	0	S	3	Cluster 4797	0.998794	3.81e-07	190.62	155.15	148.18	-0.10232	585400000	288610000	296790000	589	1.07179	1.20945	1.1316	NaN	1.2652	1.2808	1.20057	NaN	NaN	NaN	NaN	NaN	NaN	NaN	0.699025	NaN	NaN	NaN	NaN	NaN	NaN	NaN	NaN	1.3014	NaN	NaN	NaN	NaN	NaN	NaN	0.8349	NaN	NaN	NaN	NaN	NaN	Q96B97;Q96B97-3;Q96B97-2;Q5JPT2;B7Z6E8	589;351;552;569;328	Q96B97	Q96B97	SH3 domain-containing kinase-binding protein 1	SH3KBP1	LSSSLGTAGHRANSPSLFGTEGKPKMEPAAS	GHRANsPsLFGtEGK		ANS(0.001)PS(0.999)LFGTEGKPK	1	2643
1.0075	1.3589	0.9522	0.92528	0.7755	0.73312	0.531425	0.465735	0.400045	0.51096	0.56387	0.50304	0	0	0	0	0.64858	0.75386	T	3	Cluster 4797	0.999979	1.55e-06	87.196	62.113	80.664	-0.83631	1222000000	670030000	551960000	354	NaN	NaN	NaN	NaN	NaN	NaN	NaN	NaN	0.400045	NaN	NaN	NaN	NaN	NaN	NaN	NaN	NaN	NaN	1.0075	1.3589	0.9522	0.92528	0.7755	0.73312	0.531425	NaN	NaN	0.51096	0.56387	0.50304	NaN	NaN	NaN	NaN	0.64858	0.75386	O75533	354	O75533	O75533	Splicing factor 3B subunit 1	SF3B1	DETPASQMGGSTPVLTPGKTPIGTPAMNMAT	GGstPVLtPGKTPIG	CDK2	SRWDETPASQMGGSTPVLT(1)PGK	1;2	1783
0.962335	1.25365	1.0513	0.923285	0.850975	0.69736	0.621247	0.47366	0.37947	0.342938	0.306405	0.35864	0.340705	0.32277	0.217505	0.335465	0.34462	0.362305	T	3	Cluster 4797	0.999618	0.000813942	151.38	120.03	116.19	0.22647	2078300000	1220400000	857970000	313	0.81577	1.25365	1.0055	0.93051	0.88468	0.5811	0.47635	0.47366	NaN	NaN	0.306405	NaN	NaN	0.26263	0.217505	0.335465	0.31162	0.34989	1.1089	NaN	1.0971	0.91606	0.81727	0.81362	0.766145	NaN	0.37947	NaN	NaN	0.35864	NaN	0.38291	NaN	NaN	0.37762	0.37472	O75533	313	O75533	O75533	Splicing factor 3B subunit 1	SF3B1	KTERDTPGHGSGWAETPRTDRGGDSIGETPT	HGsGWAEtPRtDRGG	CDK2	DTPGHGSGWAET(1)PRTDR	1	1783
1.01473	1.3941	1.21038	1.1524	0.963175	0.957565	1.01225	1.06693	0.83222	0.74897	0.8505	0.81237	0.648027	0.626435	0.485563	0.463331	0.4411	0.39782	S	2	Cluster 4797	0.999998	0.000103209	94.717	44.615	94.717	-0.16756	769060000	435230000	333830000	1330	0.95056	NaN	0.92046	1.0911	0.9687	0.70473	NaN	1.12869	NaN	NaN	NaN	NaN	0.431245	0.5435	0.454985	NaN	NaN	NaN	1.0789	1.3941	1.5003	1.2137	0.95765	1.2104	NaN	1.00517	0.83222	0.74897	0.8505	0.81237	0.86481	0.70937	0.51614	NaN	0.4411	0.39782	Q7Z333;Q7Z333-3;Q7Z333-4	1330;1330;1330	Q7Z333	Q7Z333	Probable helicase senataxin	SETX	KTVGVVDTRKKTKLISPQNLSVRNNKKLLTS	RkkTKLIsPQNLsVR		LIS(1)PQNLSVR	1	2843
1.15179	1.18155	0.92794	0	0	1.1015	1.11296	1.12442	1.02177	1.15749	1.38183	0	0	0	0	0.758095	0.804157	0.85022	Y	3	Cluster 4797	0.997972	0.000308326	202.05	140.49	188.09	0.72991	491530000	221690000	269840000	237	1.15179	1.18155	NaN	NaN	NaN	NaN	NaN	1.27499	1.02177	NaN	1.38182	NaN	NaN	NaN	NaN	0.758095	NaN	NaN	NaN	NaN	0.92794	NaN	NaN	1.1015	NaN	0.973845	NaN	1.15749	NaN	NaN	NaN	NaN	NaN	NaN	NaN	0.85022	Q8NC51;Q8NC51-2	237;231	Q8NC51;Q8NC51-2	Q8NC51	Plasminogen activator inhibitor 1 RNA-binding protein	SERBP1	HNWGTVKDELTESPKYIQKQISYNYSDLDQS	ELtEsPkyIQKQIsy		DELTES(0.002)PKY(0.998)IQK	1	2992;2993
0.96584	0.984775	1.0133	0.8069	0.766325	0.894535	0.735888	0.696773	0.593117	0.5498	0.533473	0.363095	0.448433	0.39968	0.344723	0.39568	0.3525	0.342235	S	3	Cluster 4797	0.999918	5.84e-44	333.11	286.22	247.73	0.28522	6557400000	3984100000	2573300000	203	1.08939	1.07675	1.0407	0.79167	0.73474	0.78797	0.62265	0.58693	0.577455	0.5262	0.461685	0.41714	0.467765	0.35168	0.341155	0.379545	0.36321	0.32379	0.84229	0.8928	0.9859	0.82213	0.79791	1.0011	0.849125	0.806615	0.60878	0.5734	0.60526	0.30905	0.4291	0.44768	0.34829	0.411815	0.34179	0.36068	Q8NC51;Q8NC51-3	203;203	Q8NC51;Q8NC51-3	Q8NC51	Plasminogen activator inhibitor 1 RNA-binding protein	SERBP1	RGKREFDRHSGSDRSSFSHYSGLKHEDKRGG	HsGSDrssFsHysGL		HSGSDRSS(1)FSHYSGLK	1;2	2992;2994
1.016	1.11075	1.014	1.01315	1.1129	1.0951	0.93908	0.97419	0.994015	0.78359	0.835645	0.84118	0.71045	0.57972	0.428845	0.614285	0.474777	0.33527	S	3	Cluster 4797	0.999451	0.000575562	57.414	42.118	52.185	-0.16172	501040000	252850000	248190000	186	1.016	1.11075	1.014	1.01315	1.1129	1.0951	0.93908	0.97419	0.994015	0.78359	0.835645	0.84118	NaN	0.57972	0.428845	0.614285	NaN	0.33527	NaN	NaN	NaN	NaN	NaN	NaN	NaN	NaN	NaN	NaN	NaN	NaN	NaN	NaN	NaN	NaN	NaN	NaN	E7EP00	186	E7EP00	E7EP00		SEC24C	PQPLPPKRLDPDAIPSPQLSELPPQQKTRHR			RLDPDAIPS(0.999)PQLS(0.001)ELPPQQK	1	723
0.92352	1.11929	1.08235	0.73284	0.83664	0.43536	0.902402	0.63457	0.950078	0.775165	1.10583	1.01067	0.915513	0.77482	0	0	0	0	S	3	Cluster 4797	0.928188	3.13e-07	96.41	76.022	66.264	0.1958	4401500000	2263200000	2138300000	125	0.92352	0.94427	0.8688	0.73284	0.83664	0.43536	0.58828	0.63457	0.683065	0.46464	1.03137	NaN	0.872965	0.77482	NaN	NaN	NaN	NaN	NaN	1.2943	1.2959	NaN	NaN	NaN	1.21652	NaN	1.21709	1.08569	1.18029	NaN	0.95806	NaN	NaN	NaN	NaN	NaN	J3KNL6	125	J3KNL6	J3KNL6		SEC16A	LPGPLTQPRAHASPFSGALTPSAPPGPEMNR			AHAS(0.065)PFS(0.928)GALT(0.006)PSAPPGPEMNR	1;2	1459
1.04316	0.66192	0.651955	0.63862	0.618285	0.689105	0.693253	0.780443	0.605382	0.601655	0.680943	0.588355	0.435813	0.421365	0.419833	0.38208	0.3795	0.32206	S	3	Cluster 4797	1	6.21e-05	246.86	212.05	222.3	0.021384	2464700000	1456100000	1008600000	293	1.04892	0.67813	0.75051	0.58443	0.6345	0.72562	0.75306	0.82989	0.622575	0.60162	0.691335	0.57671	0.453515	0.37631	0.405675	0.401105	0.40655	0.30235	1.0374	0.64571	0.5534	0.69281	0.60207	0.65259	0.633445	0.730995	0.58819	0.60169	0.67055	0.6	0.41811	0.46642	0.43399	0.363055	0.35245	0.34177	O95810	293	O95810	O95810	Serum deprivation-response protein	SDPR	NHQKISSGKSSPFKVSPLTFGRKKVREGESH	KssPFKVsPLtFGRK		S(0.041)S(0.959)PFKVS(1)PLTFGR	2	1845
0.972915	0.66192	0.651955	0.623025	0.52598	0.717515	0.711977	0.774792	0.633487	0.594335	0.552198	0.54983	0.423048	0.39632	0.419833	0.38208	0.3795	0.32206	S	3	Cluster 4797	0.999686	6.21e-05	246.86	212.05	246.86	-0.24173	2394800000	1419000000	975770000	288	1.04892	0.67813	0.75051	0.58443	0.6345	0.72562	0.75306	0.82989	0.635245	0.60162	0.691335	0.57671	0.427985	0.37631	0.405675	0.401105	0.40655	0.30235	0.89691	0.64571	0.5534	0.66162	0.41746	0.70941	0.670895	0.719695	0.63173	0.58705	0.41306	0.52295	0.41811	0.41633	0.43399	0.363055	0.35245	0.34177	O95810	288	O95810	O95810	Serum deprivation-response protein	SDPR	KSLTSNHQKISSGKSSPFKVSPLTFGRKKVR	KIssGKssPFKVsPL		SS(1)PFKVS(1)PLTFGR	2	1845
1.05611	0.936125	0.96776	0.893065	0.9225	0.78804	0.821943	0.631035	0.723905	0.59735	0.677125	0.54059	0	0	0	0	0.43013	0.761589	T	3	Cluster 4797	0.998579	7.53e-05	81.226	62.27	45.844	-0.1459	6596900000	3507900000	3089000000	826	1.03422	1.00125	1.0845	0.95507	0.9225	0.91928	0.82968	NaN	0.723905	0.59735	0.677125	0.54059	NaN	NaN	NaN	NaN	0.43013	NaN	1.078	0.871	0.85102	0.83106	NaN	0.6568	0.814205	0.631035	NaN	NaN	NaN	NaN	NaN	NaN	NaN	NaN	NaN	NaN	Q14160;Q14160-3;Q14160-2;H0YDF9	826;826;745;123	Q14160	Q14160	Protein scribble homolog	SCRIB	VWRERMVEPENAVTITPLRPEDDYSPRERRG	PENAVtItPLRPEDD		MVEPENAVT(0.999)IT(0.999)PLRPEDDY(0.001)S(0.001)PR	2	2473
1.0574	0.992925	1.1426	0.81803	0.93438	0.56477	0.649065	0.902595	0.70911	0.650535	0.59196	0	0	0	0	0	0	0	T	3	Cluster 4797	0.99916	0.000231155	73.448	47.533	45.844	-0.1459	2068100000	968790000	1099300000	824	NaN	1.02895	NaN	NaN	NaN	NaN	NaN	NaN	NaN	NaN	NaN	NaN	NaN	NaN	NaN	NaN	NaN	NaN	1.0574	0.9569	1.1426	0.81803	0.93438	0.56477	0.649065	0.902595	0.70911	NaN	0.59196	NaN	NaN	NaN	NaN	NaN	NaN	NaN	Q14160;Q14160-3;Q14160-2;H0YDF9	824;824;743;121	Q14160	Q14160	Protein scribble homolog	SCRIB	MRVWRERMVEPENAVTITPLRPEDDYSPRER	VEPENAVtItPLRPE		MVEPENAVT(0.999)IT(0.999)PLRPEDDY(0.001)S(0.001)PR	2	2473
0.994765	0.732045	0.82211	0.87943	0.95672	0.71311	0.85665	0.70097	0.655842	0.621685	0.573068	0.517027	0.460987	0.386241	0.311495	0.350522	0.38955	0.3604	S	2	Cluster 4797	1	0.000597695	90.385	56.121	56.514	-0.21415	723580000	423800000	299770000	853	0.996	0.81576	0.85129	0.87943	0.95672	0.79821	0.85665	0.70097	0.689585	0.68378	0.581165	NaN	0.529755	NaN	0.311495	NaN	NaN	0.40828	0.99353	0.64833	0.79293	NaN	NaN	0.62801	NaN	NaN	0.6221	0.55959	0.56497	NaN	0.39222	NaN	NaN	NaN	0.38955	0.31252	Q14160;Q14160-3;Q14160-2	853;853;772	Q14160	Q14160	Protein scribble homolog	SCRIB	ERRGGGLRLPLLPPESPGPLRQRHVACLARS	LPLLPPEsPGPLRQR		LPLLPPES(1)PGPLR	1	2473
1.00435	1.00435	1.1822	1.1912	0.87603	0.97754	1.05817	1.1073	1.12999	1.22034	1.31193	1.08523	1.24198	1.06085	0	0	0	0	S	3	Cluster 4797	0.946874	4.23e-38	121.12	105.62	68.386	-0.36996	2281900000	1050900000	1231000000	183	NaN	1.00435	1.1822	1.1912	0.87603	NaN	1.05817	1.10299	NaN	1.22034	1.31193	NaN	NaN	NaN	NaN	NaN	NaN	NaN	NaN	NaN	NaN	NaN	NaN	0.97754	NaN	1.11162	1.12999	NaN	NaN	1.08523	1.24198	1.06085	NaN	NaN	NaN	NaN	Q9BWG6;Q9BWG6-2	183;148	Q9BWG6	Q9BWG6	Sodium channel modifier 1	SCNM1	PQAEESATVSAPAPMSPTRRRALDHYLTLRS	VSAPAPMsPTRRRAL		ISREPEPAAGPQAEESATVS(0.001)APAPMS(0.947)PT(0.052)R	1	3326
1.2533	1.07043	0.993395	1.1543	0.902595	0.942595	0.896157	0.94958	0.675913	1.01984	0.854205	0.72558	0.515105	0.36032	0.365295	0	0	0	S	3	Cluster 4797	0.97343	1.74e-16	139.48	104.98	116.19	-0.29224	2041800000	1147700000	894090000	583	0.92949	1.00425	1.0758	1.1543	1	1.0513	1.05957	0.94958	0.671125	1.01984	0.854205	0.72558	0.515105	0.36032	0.365295	NaN	NaN	NaN	1.5771	1.1366	0.91099	NaN	0.80519	0.83389	0.732745	NaN	0.6807	NaN	NaN	NaN	NaN	NaN	NaN	NaN	NaN	NaN	Q9UQR0;B4DRC2;H0Y6S1;Q9UQR0-2	583;319;99;21	Q9UQR0	Q9UQR0	Sex comb on midleg-like protein 2	SCML2	SVSQDFSRSVPGTTSSPLVGDISPKSSPHEV	sVPGTTssPLVGDIs		SVPGT(0.002)T(0.012)S(0.012)S(0.973)PLVGDIS(1)PK	2;3	3689
1.1096	1.1455	1.1814	1.0287	1.06605	1.1034	0	0	1.14339	1.10616	1.06894	0	0	0	0	0	0.72868	0	T	4	Cluster 4797	0.946734	0.00235708	80.541	54.922	63.447	0.071922	222970000	109100000	113870000	45	NaN	NaN	1.1814	NaN	NaN	NaN	NaN	NaN	NaN	NaN	NaN	NaN	NaN	NaN	NaN	NaN	0.72868	NaN	1.1096	NaN	NaN	1.0287	NaN	1.1034	NaN	NaN	1.14339	NaN	1.06894	NaN	NaN	NaN	NaN	NaN	NaN	NaN	O15126;O15126-2	45;45	O15126	O15126	Secretory carrier-associated membrane protein 1	SCAMP1	VPPGLDEYNPFSDSRTPPPGGVKMPNVPNTQ	NPFSDSRtPPPGGVk		NVPPGLDEYNPFSDS(0.053)RT(0.947)PPPGGVK	1	1675
1.08315	1.08315	1.1876	1.0421	0	0	0.99582	0.97223	0.843255	0.6999	0.651695	0.60349	0.501915	0.35686	0.340853	0.324845	0.28833	0.2736	S	3	Cluster 4797	0.93814	1.2e-10	98.543	78.155	43.164	0.31328	1070100000	598450000	471650000	552	NaN	1.08315	1.1876	1.0421	NaN	NaN	0.99582	0.97223	0.843255	0.6999	NaN	0.58223	0.501915	0.35686	NaN	0.324845	0.28833	0.2736	NaN	NaN	NaN	NaN	NaN	NaN	NaN	NaN	NaN	NaN	NaN	0.62475	NaN	NaN	NaN	NaN	NaN	NaN	Q9H7N4	552	Q9H7N4	Q9H7N4	Splicing factor, arginine/serine-rich 19	SCAF1	SGTQPAPPAPASPWDSKKHRSRDRKPGSHAS	APAsPWDsKKHRSRD		EAASSSSGTQPAPPAPAS(0.061)PWDS(0.938)K	1	3436
0.92122	1.00798	1.094	1.1	0.907035	1.05988	0.883763	0.983943	0.92808	0.89227	0.751493	0.62475	0.480425	0.43265	0.39781	0.316115	0.27442	0.22695	S	3	Cluster 4797	0.993173	5.61e-17	116.98	91.173	93.062	0.8104	2873300000	1452300000	1421000000	548	0.97595	1.01555	1.0356	1.1989	0.9746	1.1355	0.82551	1.00156	NaN	NaN	0.763855	NaN	0.480425	NaN	NaN	NaN	0.28322	NaN	0.86649	1.0004	1.1524	1.0011	0.83947	0.98426	0.942015	0.966325	0.92808	0.89227	0.73913	0.62475	NaN	0.43265	0.39781	0.316115	0.26562	0.22695	Q9H7N4	548	Q9H7N4	Q9H7N4	Splicing factor, arginine/serine-rich 19	SCAF1	ASSSSGTQPAPPAPASPWDSKKHRSRDRKPG	PAPPAPAsPWDsKKH		EAASSSSGTQPAPPAPAS(0.993)PWDS(0.007)KK	1	3436
0.948365	1.06394	1.4122	0.93622	1.05233	1.16845	1.03821	0.689095	0.915343	0.955295	0.999337	0.66057	0.595895	0	0	0	0	0	S	2	Cluster 4797	0.998985	0.000542644	125.82	79.154	103.55	-0.3599	239570000	115450000	124120000	214	1.08159	1.28565	1.4122	NaN	NaN	1.1976	1.03821	NaN	0.915265	0.93621	1.13213	0.66057	0.595895	NaN	NaN	NaN	NaN	NaN	0.81514	0.84222	NaN	0.93622	NaN	1.1393	NaN	0.689095	0.91542	0.97438	0.86655	NaN	NaN	NaN	NaN	NaN	NaN	NaN	A3KN83;A3KN83-3;A3KN83-2;A3KN83-4	214;212;213;213	A3KN83	A3KN83	Protein strawberry notch homolog 1	SBNO1	EGARMWINDMKMRSFSPTMKVPVVKEDDEPE	DMKMRsFsPTMKVPV		SFS(0.999)PT(0.001)MK	1	25
1.014	0.9349	1.05826	1.12515	0.81948	0.865965	0.949423	0.926682	1.02585	0.87247	0.883428	0.83575	0.62	0.575645	0.604598	0.580055	0	0	S	3	Cluster 4797	1	0.000795117	220.94	112.76	137.62	0.45116	1024100000	501960000	522130000	521	1.0471	1.08575	0.83812	1.1697	0.81948	1.0177	0.96366	0.84943	0.994615	0.93986	0.994755	0.90814	NaN	0.57454	0.498905	0.580055	NaN	NaN	0.98091	0.78405	1.2784	1.0806	NaN	0.71423	0.935185	1.00393	1.05709	0.80508	0.7721	0.76336	0.62	0.57675	0.71029	NaN	NaN	NaN	O43290	521	O43290	O43290	U4/U6.U5 tri-snRNP-associated protein 1	SART1	GRRLRQLQQLQQLRDSGEKVVEIVKKLESRQ	QLQQLRDsGEKVVEI		QLQQLQQLRDS(1)GEK	1	1698
0.89634	1.09995	1.3285	1.3206	1.3127	0	0	0.95159	0.878895	1.28484	0.943645	0.60245	0.568995	0.42797	0.469108	0.510245	0.33689	0.681045	S	3	Cluster 4797	0.999994	0.000236596	221.85	156.76	221.85	-0.43293	517260000	263520000	253740000	168	0.89634	1.09995	1.3285	NaN	1.3127	NaN	NaN	0.95159	0.878895	1.28484	NaN	0.60245	0.568995	0.42797	NaN	0.510245	0.33689	NaN	NaN	NaN	NaN	NaN	NaN	NaN	NaN	NaN	NaN	NaN	NaN	NaN	NaN	NaN	NaN	NaN	NaN	NaN	P82979;Q567R9;F8VZQ9;H0YHG0	168;108;168;481	P82979	P82979	SAP domain-containing ribonucleoprotein	SARNP;CIP29	RAQRFGLNVSSISRKSEDDEKLKKRKERFGI	VssISRKsEDDEKLK		FGLNVSSISRKS(1)EDDEK	1	1101
0.9583	0.86473	0.76014	0.509445	0.77946	0.783135	0.726077	0.838595	0.701267	0.67726	0.697717	0.60435	0.60584	0.47743	0.463972	0.446825	0.36537	0.3542	S	3	Cluster 4797	0.999999	1.87e-05	225.63	171.29	184.96	-0.030811	3973200000	2299600000	1673600000	416	0.8246	0.77516	0.63986	0.16379	0.70589	0.71857	0.66761	NaN	0.654765	0.62989	0.720845	0.59267	NaN	0.42473	0.454305	0.447535	0.3943	0.34391	1.092	0.9543	0.88042	0.8551	0.85303	0.8477	0.784545	0.838595	0.74777	0.72463	0.67459	0.61603	0.60584	0.53013	0.47364	0.446115	0.33644	0.36449	H7BXF5;Q9H0E3-3;Q9H0E3	416;442;442	H7BXF5	H7BXF5	Histone deacetylase complex subunit SAP130	SAP130	NIPVAKVVPQQITHTSPRIQPDYPAERSSLI	PQQITHTsPRIQPDY		VVPQQITHTS(1)PR	1	1375
1.01288	1.01288	0.90059	0.87833	0.96051	0.95856	0.97205	0.831477	0.946643	0.67155	0.986205	0.64878	0	0	0	0	0	0	S	4	Cluster 4797	0.979598	0.000738318	61.561	39.659	61.561	-0.58406	905410000	485800000	419610000	399	NaN	1.17595	1.1647	0.87833	0.96051	1.1108	0.97205	0.75055	1.00667	0.67155	0.986205	0.64878	NaN	NaN	NaN	NaN	NaN	NaN	NaN	0.8498	0.63648	NaN	NaN	0.80632	NaN	0.912405	0.88662	NaN	NaN	NaN	NaN	NaN	NaN	NaN	NaN	NaN	Q6SPF0;E9PIW9	399;293	Q6SPF0	Q6SPF0	Atherin	SAMD1	GPHQGQDEGRGPAPGSGTRQVFSMAAMNKEG			EWTPCGPHQGQDEGRGPAPGS(0.98)GT(0.02)R	1	2800
1.01098	0.752535	0.72425	0.643835	0.630045	0.846815	0.727388	0.686525	0.836023	0.60431	0.692743	0.58341	0.516473	0.37631	0.477047	0.41647	0.3992	0.3752	S	2	Cluster 4797	1	1.26e-38	148.36	93.485	115.53	0.050062	3677000000	2129400000	1547600000	161	1.01098	0.7871	0.91354	0.67701	0.5767	0.97957	0.75434	NaN	0.748175	0.59684	0.824925	0.61784	0.555655	0.35701	0.510495	0.435965	0.4581	0.3928	NaN	0.71797	0.53496	0.61066	0.68339	0.71406	0.700435	0.686525	0.92387	0.61178	0.56056	0.54898	0.47729	0.39561	0.4436	0.396975	0.3403	0.3576	Q6SPF0	161	Q6SPF0	Q6SPF0	Atherin	SAMD1	ARAPRAAAAAATAPPSPGPAQPGPRAQRAAP	AAAtAPPsPGPAQPG		AAAAAATAPPS(1)PGPAQPGPR	1	2800
0.922205	1.60452	1.49555	1.19745	1.11557	0.805445	0.752502	0.634348	0.396977	0.426565	0.340712	0.296665	0.233823	0.204863	0.191371	0.177879	0.180319	0.18276	T	4	Cluster 4797	1	0.000236104	88.561	68.806	80.541	-0.11139	12879000000	6616400000	6262200000	375	0.93472	1.67835	1.6737	1.3373	0.9767	0.77104	0.63031	0.69086	0.313395	0.4242	0.332615	0.30565	0.249165	0.194046	NaN	NaN	NaN	0.18276	0.90969	1.5307	1.3174	1.0576	1.25445	0.83985	0.874695	0.577835	0.48056	0.42893	0.34881	0.28768	0.21848	0.21568	NaN	0.177879	NaN	NaN	O76021;B4DJ58;J3QSV6	375;155;374	O76021	O76021	Ribosomal L1 domain-containing protein 1	RSL1D1	ESEDEIPQLVPIGKKTPANEKVEIQKHATGK	LVPIGKKtPANEKVE		AT(0.049)NES(0.951)EDEIPQLVPIGKKT(1)PANEK	1;2	1798
0.95383	1.25798	1.12535	1.04341	0.941105	0.897875	0.847823	0.691812	0.585993	0.47663	0.631437	0.354445	0.300318	0.250785	0.142634	0.294083	0.230835	0.184216	T	1	Cluster 4797	0.998448	0.000460304	132.25	54.505	118.23	0.76192	14525000000	8429200000	6095700000	415	0.9153	1.13745	1.2209	0.91602	0.93496	0.80505	0.77215	0.65657	0.550355	0.46274	0.804675	0.33386	0.325635	0.21104	0.142634	0.25043	0.230835	0.184216	0.99236	1.3785	1.0298	1.1708	0.94725	0.9907	0.923495	0.727055	0.62163	0.49052	0.4582	0.37503	0.275	0.29053	NaN	0.337735	NaN	NaN	O76021;B4DJ58;J3QSV6	415;195;414	O76021	O76021	Ribosomal L1 domain-containing protein 1	RSL1D1	STPRGKKRKALPASETPKAAESETPGKSPEK	KALPAsEtPKAAEsE		ALPAS(0.002)ET(0.998)PK	1;2;3	1798
1.05378	1.61823	1.2249	1.50395	1.32947	1.207	1.35825	1.0055	0.941148	0.807295	0.900537	0.764755	0.625557	0.597905	0.413587	0.35829	0.346745	0.26921	T	3	Cluster 4797	1	2.75e-22	246.86	209.24	201.84	-0.077504	31882000000	17081000000	14801000000	423	0.97175	1.52195	1.3439	1.5809	1.5494	1.3453	1.32787	1.13929	0.980615	0.92916	0.931905	0.71543	0.719795	0.53335	0.391565	0.390025	0.34356	0.29645	1.1358	1.7145	1.1059	1.427	1.10955	1.0687	1.38863	0.871705	0.90168	0.68543	0.86917	0.81408	0.53132	0.66246	0.43561	0.326555	0.34993	0.24197	O76021;B4DJ58;J3QSV6	423;203;422	O76021	O76021	Ribosomal L1 domain-containing protein 1	RSL1D1	KALPASETPKAAESETPGKSPEKKPKIKEEA	PKAAEsEtPGKsPEK		AAESET(1)PGKS(1)PEK	2;3	1798
0.9551	1.23152	1.06005	1.03885	0.93496	0.876015	0.64774	0.54718	0.550355	0.46274	0.352285	0.312515	0.299787	0.251345	0.202334	0.202607	0.194812	0	S	2	Cluster 4797	0.882213	0.000490558	108.7	58.656	84.31	0.29953	10277000000	6307700000	3969100000	413	0.9551	1.13745	1.0219	1.0251	0.93496	0.75923	0.64774	0.54718	0.550355	0.46274	0.352285	0.33386	0.288075	0.21216	0.171889	NaN	NaN	NaN	NaN	1.3256	1.0982	1.0526	NaN	0.9928	NaN	NaN	NaN	NaN	NaN	0.29117	0.3115	0.29053	0.23278	0.202607	0.194812	NaN	O76021;B4DJ58;J3QSV6	413;193;412	O76021	O76021	Ribosomal L1 domain-containing protein 1	RSL1D1	NPSTPRGKKRKALPASETPKAAESETPGKSP	KRKALPAsEtPKAAE		ALPAS(0.882)ET(0.118)PK	1;2;3	1798
0.91026	0.94457	0.9803	1.1216	0.78551	0.74203	0.64774	0.54718	0.617622	0.41533	0.339705	0.30479	0.288075	0.231145	0.179589	0.187085	0	0	S	3	Cluster 4797	0.941874	0.000244553	101.05	101.05	56.081	-0.016866	8908800000	5459600000	3449200000	421	1.00221	0.94457	0.9803	1.0251	0.78551	0.74203	0.64774	0.54718	0.458445	0.41533	0.339705	0.31841	0.288075	0.22749	NaN	NaN	NaN	NaN	0.81831	NaN	NaN	1.2181	NaN	NaN	NaN	NaN	0.7768	NaN	NaN	0.29117	NaN	0.2348	0.179589	0.187085	NaN	NaN	O76021;B4DJ58;J3QSV6	421;201;420	O76021	O76021	Ribosomal L1 domain-containing protein 1	RSL1D1	KRKALPASETPKAAESETPGKSPEKKPKIKE	EtPKAAEsEtPGKsP		ALPAS(0.202)ET(0.811)PKAAES(0.942)ET(0.05)PGKS(0.995)PEK	2;3	1798
1.00863	1.02118	0.9961	0.91974	0.917105	0.93682	0.935793	0.888417	0.875513	0.792925	0.761197	0.718585	0.583468	0.52635	0.442508	0.388365	0.37429	0.612211	S	2	Cluster 4797	1	9.31e-06	107.46	65.781	107.46	0.025644	3123900000	1677100000	1446800000	397	1.01807	0.96165	NaN	0.8924	0.94	0.95685	0.97047	0.90716	0.884335	0.74279	0.781785	0.72028	0.599245	0.49856	0.461295	NaN	NaN	NaN	0.9992	1.0807	0.9961	0.94708	0.89421	0.91679	0.901115	0.869675	0.86669	0.84306	0.74061	0.71689	0.56769	0.55414	0.42372	0.388365	0.37429	NaN	Q96T23;Q96T23-3;Q96T23-2;H0YER1;H0YCN2	397;145;366;396;198	Q96T23	Q96T23	Remodeling and spacing factor 1	RSF1	IPLKKREIKLSDDFDSPVKGPLCKSVTPTKE	KLsDDFDsPVKGPLC		LSDDFDS(1)PVK	1	3257
1.3342	1.3342	0	0	0.96854	1.1671	1.00749	1.25672	0	0	0.832583	0.5629	0.59726	0.63162	0.63986	0	0	0.65951	S	4	Cluster 4797	1	7.73e-07	75.524	56.285	75.524	-0.39948	354630000	172110000	182520000	536	NaN	NaN	NaN	NaN	0.88933	NaN	0.78745	NaN	NaN	NaN	0.818795	NaN	NaN	0.63162	NaN	NaN	NaN	NaN	NaN	1.3342	NaN	NaN	1.04775	1.1671	1.22752	1.25672	NaN	NaN	0.84637	0.5629	NaN	NaN	0.63986	NaN	NaN	0.65951	Q6PCB5;H7C2D3;C9JM20;Q6PCB5-2	536;42;74;266	Q6PCB5	Q6PCB5	Round spermatid basic protein 1-like protein	RSBN1L	VRPGEQMIPVADMPKSPFKRKRTTNEIKNLQ	PVADMPKsPFKRKRT		DSDDGPIMWVRPGEQMIPVADMPKS(1)PFK	1	2782
1.24779	1.1427	1.0376	1.0681	1.135	1.2019	0.94845	0.898613	0.953445	0	0	0.75464	0.719693	0.61251	0.542118	0.471725	0.543935	0.512965	S	4	Cluster 4797	0.999977	1.74e-30	113.62	75.448	113.62	0.13173	967550000	530770000	436780000	547	1.24779	NaN	NaN	1.0681	NaN	NaN	0.94845	0.84137	0.953445	NaN	NaN	NaN	0.722205	0.61251	NaN	0.471725	0.5324	0.59997	NaN	NaN	1.0376	NaN	NaN	1.2019	NaN	0.955855	NaN	NaN	NaN	0.75464	0.71718	NaN	NaN	NaN	0.55547	0.42596	Q5VWQ0	547	Q5VWQ0	Q5VWQ0	Round spermatid basic protein 1	RSBN1	VRPGEQMIPTADMPKSPFKRRRSMNEIKNLQ	PtADMPKsPFKRRRs		SQSDDGPIMWVRPGEQMIPTADMPKS(1)PFK	1	2723
0.9136	0.9546	0.9956	1.1699	1.05795	1.07367	1.08939	1.00414	1.00022	0.99631	0	0	0	0	1.03147	0	0	0	S	3	Cluster 4797	0.945316	3.37e-05	83.871	50.324	70.959	-0.16378	958150000	448500000	509650000	174	NaN	NaN	NaN	NaN	NaN	NaN	NaN	NaN	NaN	0.99631	NaN	NaN	NaN	NaN	NaN	NaN	NaN	NaN	0.9136	NaN	0.9956	1.1699	1.05795	NaN	1.08939	1.00414	NaN	NaN	NaN	NaN	NaN	NaN	1.03147	NaN	NaN	NaN	O43159;E9PPY3	174;174	O43159	O43159	Ribosomal RNA-processing protein 8	RRP8	WKGSTTNDPPKQSPGSTSPKPPHTLSRKQWR	PPKQsPGstsPKPPH		GSTTNDPPKQS(0.99)PGS(0.945)T(0.033)S(0.03)PKPPHTLSR	2	936
1.04849	1.5435	1.2669	1.0927	1.44855	1.2177	0.946975	1.0383	0.867889	0.69748	0.597	0.484845	0.37269	0.30455	0	0	0	0	S	2	Cluster 4797	0.845205	1.06e-05	114.96	84.891	96.447	2.6926	2488000000	1241800000	1246100000	732	1.14439	NaN	NaN	NaN	NaN	NaN	NaN	1.14619	NaN	NaN	NaN	NaN	NaN	NaN	NaN	NaN	NaN	NaN	0.95259	1.5435	1.2669	1.0927	1.44855	1.2177	0.946975	0.930405	NaN	0.69748	0.597	NaN	0.37269	0.30455	NaN	NaN	NaN	NaN	Q14684;Q14684-2	732;714	Q14684	Q14684	Ribosomal RNA processing protein 1 homolog B	RRP1B	PEQKPLHGVLKTPTSSPASSPLVAKKPLTTT	VLKtPtssPAssPLV		TPT(0.022)S(0.133)S(0.845)PAS(0.073)S(0.927)PLVAK	2;3	2505
0.86073	1.3743	1.268	1.34495	1.36025	1.11322	1.17349	1.13125	0.98442	0.84872	0.718435	0.64408	0.553643	0.49288	0.408253	0.373065	0.3171	0.31017	S	2	Cluster 4797	0.992328	2.3e-05	113.53	63.044	105.99	0.23575	3147800000	1742800000	1405000000	706	NaN	NaN	1.3104	1.4115	NaN	0.97444	1.22707	1.14579	NaN	0.87542	0.718435	0.67356	0.565075	0.49288	0.383575	0.403455	NaN	0.30795	0.86073	1.3743	1.2256	1.2784	1.36025	1.252	1.1199	1.11672	0.98442	0.82202	NaN	0.6146	0.54221	NaN	0.43293	0.342675	0.3171	0.31239	Q14684;Q14684-2	706;688	Q14684	Q14684	Ribosomal RNA processing protein 1 homolog B	RRP1B	NMTAEFKKTDKSILVSPTGPSRVAFDPEQKP	tDKsILVsPtGPsRV		SILVS(0.992)PT(0.007)GPSR	1	2505
1.05274	1.10122	1.16155	1.1095	1.03308	0.95516	0.866185	1.00851	0.894227	0.838845	0.850568	0.80716	0.758023	0.638365	0.572523	0.53526	0.4074	0.34996	S	3	Cluster 4797	1	0.000643487	209.19	150.87	180.3	-0.030456	1232400000	643380000	589050000	44	1.22999	1.02535	1.138	1.062	1.12	NaN	NaN	1.02466	0.924635	0.90163	0.878605	0.78686	0.782135	0.66383	0.623275	0.584355	0.4074	NaN	0.87549	1.1771	1.1851	1.157	0.94615	0.95516	0.866185	0.992365	0.86382	0.77606	0.82253	0.82746	0.73391	0.6129	0.52177	0.486165	NaN	0.34996	Q9NYV6;Q3MHU9;F5H148;H3BMT1;B4E3T2;A6NIE6	44;44;44;44;11;44	Q9NYV6	Q9NYV6	RNA polymerase I-specific transcription initiation factor RRN3;Putative RRN3-like protein RRN3P2	RRN3;RRN3P2	TGISNMRALENDFFNSPPRKTVRFGGTVTEV	LENDFFNsPPRKTVR	CDK2	ALENDFFNS(1)PPRK	1	1001
0.941595	0.954115	0.86569	0.875685	0.885685	0.87814	0.929412	0.891003	0.814708	0.795635	0.739053	0.78369	0.687072	0.646895	0.568312	0.52414	0.48763	0.409625	S	3	Cluster 4797	1	1.7e-35	192.72	158.46	155.39	0.010275	3803400000	2135800000	1667600000	20	0.89694	0.95063	0.83607	0.86109	0.90273	0.86859	0.95623	0.87127	0.882985	0.72551	0.645865	0.73202	0.667045	0.59748	0.578565	0.514525	0.50742	0.42758	0.98625	0.9576	0.89531	0.89028	0.86864	0.88769	0.902595	0.910735	0.74643	0.86576	0.83224	0.83536	0.7071	0.69631	0.55806	0.533755	0.46784	0.39167	P31350;P31350-2	20;80	P31350	P31350	Ribonucleoside-diphosphate reductase subunit M2	RRM2	RVPLAPITDPQQLQLSPLKGLSLVDKENTPP	DPQQLQLsPLkGLsL	CDK1;CDK2	VPLAPITDPQQLQLS(1)PLK	1	2060
0.98103	0.9373	0.92128	0.90526	0.929405	0.95355	0.907995	0.895018	0.88204	0.905445	0.76685	0.74955	0.694005	0.63846	0	0	0	0	S	3	Cluster 4797	1	0.000235678	258.02	232.83	258.02	-0.58561	1095700000	555760000	539960000	231	NaN	NaN	NaN	NaN	NaN	NaN	NaN	NaN	NaN	0.87827	NaN	NaN	NaN	NaN	NaN	NaN	NaN	NaN	0.98103	0.9373	NaN	0.90526	NaN	0.95355	0.907995	NaN	0.88204	0.93262	0.76685	0.74955	NaN	0.63846	NaN	NaN	NaN	NaN	Q92766;Q92766-2;Q92766-3;C9JU34	231;231;231;231	Q92766	Q92766	Ras-responsive element-binding protein 1	RREB1	EFVCKYGLETHMETHSDNPLRCDICCVTFRT	ETHMETHsDNPLRCD		YGLETHMETHS(1)DNPLR	1	3119
1.18944	1.002	0.94651	0.98759	0.94715	1.0392	0.97545	0.907363	0.833313	0.84817	0.771767	0.6937	0.577515	0.46133	0.368245	0	0	0	S	3	Cluster 4797	0.999986	9.57e-06	296.28	242.71	296.28	0.51648	630960000	346600000	284360000	560	1.00508	NaN	0.94651	NaN	NaN	1.0392	0.97545	0.85185	0.947355	0.78418	0.837365	NaN	NaN	0.46133	0.368245	NaN	NaN	NaN	1.3738	1.002	NaN	0.98759	0.94715	NaN	NaN	0.962875	0.71927	0.91216	0.70617	0.6937	NaN	NaN	NaN	NaN	NaN	NaN	Q96S38;F5H7T0;Q96S38-2;B4DHE1	560;348;548;263	Q96S38	Q96S38	Ribosomal protein S6 kinase delta-1	RPS6KC1	KAIKSFPAHLAADSDSPSTQLRAHELKFFPN	HLAADSDsPSTQLRA		SFPAHLAADSDS(1)PSTQLR	1	1060
1.02293	0.88906	0.89616	0.94243	0.963955	0.941765	0.920633	0.887617	0.838148	0.842365	0.685213	0.659585	0.506598	0.38673	0.332287	0.28717	0.33824	0.206458	S	3	Cluster 4797	1	0.00126809	227.67	184.17	191.44	-0.24597	772700000	432840000	339860000	452	0.99316	0.90012	1.0116	0.9815	1.195	0.93984	1.00154	0.92625	0.926455	0.91886	0.743105	0.69662	0.567375	0.42292	0.401195	0.321725	0.33824	0.205688	1.0527	0.878	0.78072	0.90336	0.73291	0.94369	0.839725	0.848985	0.74984	0.76587	0.62732	0.62255	0.44582	0.35054	0.26338	0.252615	NaN	0.207229	P23443;P23443-2;B4DLT4;F6UYM1	452;429;399;429	P23443	P23443	Ribosomal protein S6 kinase beta-1	RPS6KB1	RFIGSPRTPVSPVKFSPGDFWGRGASASTAN	PVsPVKFsPGDFWGR		T(0.011)PVS(0.989)PVKFS(1)PGDFWGR	2	237
1.02293	0.88906	0.89616	0.94243	0.963955	0.941765	0.920633	0.887617	0.838148	0.842365	0.685213	0.659585	0.506598	0.38673	0.332287	0.28717	0.33824	0.206458	S	3	Cluster 4797	0.999984	0.00126809	227.67	184.17	159.81	-0.036698	760960000	428290000	332670000	447	0.99316	0.90012	1.0116	0.9815	1.195	0.93984	1.00154	0.92625	0.926455	0.91886	0.743105	0.69662	0.567375	0.42292	0.401195	0.321725	0.33824	0.205688	1.0527	0.878	0.78072	0.90336	0.73291	0.94369	0.839725	0.848985	0.74984	0.76587	0.62732	0.62255	0.44582	0.35054	0.26338	0.252615	NaN	0.207229	P23443;P23443-2;B4DLT4;F6UYM1	447;424;394;424	P23443	P23443	Ribosomal protein S6 kinase beta-1	RPS6KB1	IRSPRRFIGSPRTPVSPVKFSPGDFWGRGAS	GsPRtPVsPVKFsPG;GsPRtPVsPVKFSPG	CDK1;ERK2;ERK1	TPVS(1)PVKFS(1)PGDFWGR	2	237
0.945405	0.85375	0.815505	0.703945	0.68677	0.568315	0.600553	0.596442	0.541133	0.5207	0.531888	0.468605	0.505607	0.622995	0.579377	0.480165	0.44232	0.480285	S	3	Cluster 4797	1	1.65e-07	247.75	196.11	173.76	-0.53776	8950300000	4871500000	4078700000	235	0.89618	1.04785	0.9956	0.74578	0.8204	0.62579	0.69149	0.73392	0.696115	0.57	0.621385	0.61348	0.632135	0.61706	0.831725	0.594555	0.42346	0.62732	0.99463	0.65965	0.63541	0.66211	0.55314	0.51084	0.509615	0.458965	0.38615	0.4714	0.44239	0.32373	0.37908	0.62893	0.32703	0.365775	0.46118	0.33325	P62753;A2A3R5	235;204	P62753	P62753	40S ribosomal protein S6	RPS6	AKEKRQEQIAKRRRLSSLRASTSKSESSQK_	IAKRRRLssLRAsts	PKCD;p90RSK;p70S6K;RSK2	RLS(1)S(1)LRAS(1)TSK	2;3	2267
1.1599	1.23717	1.31445	0.975685	0.83839	1.00238	1.16637	0.949113	0.72738	0.790975	0	0	0.63719	0.80188	0	0	0	0	Y	4	Cluster 4797	0.832532	0.00405424	70.994	41.895	70.994	-0.75122	224020000	111450000	112570000	72	NaN	NaN	1.3024	0.94447	NaN	NaN	1.16637	1.09626	NaN	0.86692	NaN	NaN	NaN	0.77719	NaN	NaN	NaN	NaN	1.1599	NaN	1.3265	1.0069	0.83839	NaN	NaN	0.801965	0.72738	0.71503	NaN	NaN	0.63719	0.82657	NaN	NaN	NaN	NaN	P62263;H0YB22;E5RH77	72;14;72	P62263	P62263	40S ribosomal protein S14	RPS14	TGGMKVKADRDESSPYAAMLAAQDVAQRCKE	DRDEssPyAAMLAAQ		VKADRDES(0.002)S(0.166)PY(0.833)AAMLAAQDVAQR	1	2260
0	0	1.0189	1.05542	1.09195	0.97995	1.00337	1.02679	0.97381	0.92161	0.86941	0	0	0	0.57814	0.748965	0.615182	0.4814	T	2	Cluster 4797	0.849347	0.00154412	134.49	95.713	59.975	-0.040229	310810000	146200000	164610000	148	NaN	NaN	NaN	NaN	NaN	NaN	NaN	NaN	NaN	NaN	NaN	NaN	NaN	NaN	NaN	NaN	NaN	NaN	NaN	NaN	1.0189	NaN	1.09195	0.97995	NaN	1.02679	0.97381	NaN	0.86941	NaN	NaN	NaN	0.57814	0.748965	NaN	0.4814	P46783;Q9NQ39	148;159	P46783	P46783	40S ribosomal protein S10;Putative 40S ribosomal protein S10-like	RPS10;RPS10P5	PPGADKKAEAGAGSATEFQFRGGFGRGRGQP	EAGAGsAtEFQFrGG		KAEAGAGS(0.151)AT(0.849)EFQFR	1	2147
1.00028	1.06018	1.0671	0.9063	1.09225	0.98238	0.859442	0.962562	0.881605	0.74315	0.609035	0.68068	0.61192	0.54316	0.470198	0.397235	0	0	T	3	Cluster 4797	1	1.16e-24	211.83	165.51	179.19	0.61592	4380100000	2290200000	2089900000	723	0.92256	0.94746	NaN	0.7842	NaN	NaN	0.83849	1.04719	0.881605	0.70431	0.609035	0.68068	NaN	0.57072	NaN	0.397235	NaN	NaN	1.078	1.1729	1.0671	1.0284	1.09225	0.98238	0.880395	0.877935	NaN	0.78199	NaN	NaN	NaN	0.5156	NaN	NaN	NaN	NaN	Q5VT52;Q5VT52-2;Q5VT52-3;B4E2Q6	723;686;697;697	Q5VT52	Q5VT52	Regulation of nuclear pre-mRNA domain-containing protein 2	RPRD2	FQRGPTSTSIDNIDGTPVRDERSGTPTQDEM	sIDNIDGtPVRDERs		GPTSTSIDNIDGT(1)PVRDER	1	2708
0.86935	1.11755	1.4205	1.0607	0.9178	1.02235	0	0	1.1722	1.17014	0	0	1.03375	0	0	1.08163	0.90863	1.03309	S	2	Cluster 4797	0.947754	1.44e-20	149.82	23.573	110.84	0.62803	1256700000	643820000	612900000	665	0.86935	1.11755	1.4205	1.0607	0.9178	1.0243	NaN	NaN	1.1722	1.17014	NaN	NaN	1.03375	NaN	NaN	1.08163	0.88597	1.14482	NaN	NaN	NaN	NaN	NaN	1.0204	NaN	NaN	NaN	NaN	NaN	NaN	NaN	NaN	NaN	NaN	0.93129	0.92136	Q5VT52;Q5VT52-2;Q5VT52-3;B4E2Q6	665;628;639;639	Q5VT52	Q5VT52	Regulation of nuclear pre-mRNA domain-containing protein 2	RPRD2	QSSEVSKPKLESESTSPSLEMKIHNFLKGNP	KLEsEstsPsLEMkI		LESES(0.001)T(0.026)S(0.948)PS(0.025)LEMK	1	2708
0.98608	1.07818	1.0909	0.8651	1.04013	0.989155	0.756628	0.880428	0.782563	0.75829	0.675423	0.61252	0.528998	0.43135	0.358187	0.313755	0.27491	0.22548	S	3	Cluster 4797	1	8.4e-06	168.85	134.09	158.06	-0.2709	5045400000	2928400000	2116900000	614	1.00067	1.11235	1.0245	0.98466	1.046	0.97421	0.74255	0.896	0.829865	0.85298	0.712055	0.63869	0.527135	0.40027	0.342185	0.310725	NaN	NaN	0.97149	1.044	1.1573	0.74554	1.03425	1.0041	0.770705	0.864855	0.73526	0.6636	0.63879	0.58635	0.53086	0.46243	0.37419	0.316785	0.27491	0.22548	Q5VT52;Q5VT52-2;Q5VT52-3;B4E2Q6	614;577;588;588	Q5VT52	Q5VT52	Regulation of nuclear pre-mRNA domain-containing protein 2	RPRD2	SEVSSTSASKASIGQSPGLPSTTFKLPSNSL	SKAsIGQsPGLPSTT		ASIGQS(1)PGLPSTTFK	1	2708
0.95404	0.97422	0.9944	1.0402	0	0	1.0159	1.14719	1.0896	1.13769	1.17125	1.20482	1.1837	0	0	0	0	0	S	3	Cluster 4797	0.930182	3.44e-05	75.533	55.483	56.748	0.60662	929500000	459460000	470040000	161	0.95404	NaN	0.9944	NaN	NaN	NaN	1.0159	1.14719	1.0896	NaN	NaN	1.20482	1.1837	NaN	NaN	NaN	NaN	NaN	NaN	NaN	NaN	1.0402	NaN	NaN	NaN	NaN	NaN	1.13769	NaN	NaN	NaN	NaN	NaN	NaN	NaN	NaN	Q9BUL9	161	Q9BUL9	Q9BUL9	Ribonuclease P protein subunit p25	RPP25	PRQPGYQPPNPHPGPSSPPAAPASKRSLGEP	PNPHPGPssPPAAPA		QPGYQPPNPHPGPS(0.93)S(0.069)PPAAPAS(0.001)K	1	3317
0.97372	0.97103	0.984705	0.84741	0.886305	0.81586	0.630043	0.703672	0.727183	0.66602	0.595328	0.569575	0.600183	0.5432	0.522703	0.597105	0.63266	0.474635	S	3	Cluster 4797	1	0.000452612	249.75	184.03	244.57	-0.49827	1192000000	660230000	531730000	62	1.09549	0.88596	0.91271	0.76812	0.77896	0.80905	0.57993	0.71236	0.730495	0.5798	0.574035	0.51075	0.532825	0.47381	0.452185	0.617325	0.63266	0.46932	0.85195	1.0561	1.0567	0.9267	0.99365	0.82267	0.680155	0.694985	0.72387	0.75224	0.61662	0.6284	0.66754	0.61259	0.59322	0.576885	NaN	0.47995	P62910;D3YTB1;F8W727	62;62;80	P62910	P62910	60S ribosomal protein L32	RPL32	RRFKGQILMPNIGYGSNKKTKHMLPSGFRKF	MPNIGyGsNKKTKHM		GQILMPNIGYGS(1)NKK	1	633
1.06405	1.07148	0.981335	0.99415	0.894545	0.940505	1.01558	1.00347	0.893317	0.855165	0.818863	0.849845	0.666247	0.619495	0.508142	0.46963	0.398695	0.33268	S	2	Cluster 4797	1	7.47e-28	223.31	188.99	120.11	0.3042	874940000	458310000	416630000	130	1.09419	0.89105	0.86867	1.0302	0.83244	0.97704	0.87675	0.86503	0.890965	0.84406	0.799655	0.71139	0.658905	0.61255	0.498085	0.512785	0.42671	0.33268	1.0339	1.2519	1.094	0.9581	0.95665	0.90397	1.15442	1.14192	0.89567	0.86627	0.83807	0.9883	0.67359	0.62644	0.5182	0.426475	0.37068	NaN	Q07020;F8VUA6;F8VWC5;H0YHA7;J3QQ67;G3V203	130;78;101;109;132;130	Q07020	Q07020	60S ribosomal protein L18	RPL18	RAGGKILTFDQLALDSPKGCGTVLLSGPRKG	FDQLALDsPkGCGTV		ILTFDQLALDS(1)PK	1	1085
0.866295	1.2328	0.918665	0.90105	0.798785	0.87231	0.665127	0.899702	0.73435	0.73384	0.758857	0.698575	0.601343	0.62903	0.496672	0.542075	0.483967	0.42586	S	3	Cluster 4797	0.999962	0.00237606	184.51	135.91	132.06	0.042941	513070000	276970000	236100000	1362	0.77782	NaN	0.9607	0.97079	0.7551	1.0077	0.46727	0.93448	NaN	0.63597	0.787175	0.76662	0.627575	NaN	0.525835	NaN	NaN	NaN	0.95477	1.2328	0.87663	0.83131	0.84247	0.73692	0.862985	0.864925	0.73435	0.83171	0.73054	0.63053	0.57511	0.62903	0.46751	0.542075	NaN	0.42586	O75116;E9PF63	1362;1119	O75116	O75116	Rho-associated protein kinase 2	ROCK2	KIPKKPPAPDPFARSSPRTSMKIQQNQSIRR	PDPFARssPRtsMkI		KPPAPDPFARSS(1)PR	1	857
1.21559	0	0	1.1417	1.0211	1.145	1.80797	1.23169	1.17942	1.12714	1.14173	0.92655	1.11355	0.87919	0	0	0	0	S	3	Cluster 4797	0.793052	5e-05	67.563	50.322	67.563	0.88641	183720000	82363000	101360000	268	1.21559	NaN	NaN	1.1417	1.0211	1.145	1.80797	1.23169	NaN	1.12714	1.14173	0.92655	1.11355	0.87919	NaN	NaN	NaN	NaN	NaN	NaN	NaN	NaN	NaN	NaN	NaN	NaN	NaN	NaN	NaN	NaN	NaN	NaN	NaN	NaN	NaN	NaN	Q96EP0;H0YNK5;H0YKX0;Q96EP0-3	268;83;169;117	Q96EP0	Q96EP0	E3 ubiquitin-protein ligase RNF31	RNF31	HLRQTLPGVLQGTHLSPSLPASAQPRPQSTS			QTLPGVLQGT(0.004)HLS(0.793)PS(0.173)LPAS(0.03)AQPR	1	1303
0.95557	0.81762	0.83507	0.85252	0.70051	0.79495	0.849915	0.810615	0.824257	0.8379	0	0	0.986115	0.972394	0.958672	0.969915	0	0	S	2	Cluster 4797	0.974001	1.7e-46	158.11	128.95	133.27	0.036444	735720000	388290000	347430000	44	NaN	0.81762	NaN	0.85252	0.70051	0.79495	NaN	NaN	NaN	0.8379	NaN	NaN	0.986115	NaN	0.864215	0.969915	NaN	NaN	0.95557	NaN	NaN	NaN	NaN	NaN	0.849915	0.810615	NaN	NaN	NaN	NaN	NaN	NaN	1.05313	NaN	NaN	NaN	Q96TC7;H0YNE5;H0YLG5	44;44;44	Q96TC7	Q96TC7	Regulator of microtubule dynamics protein 3	RMDN3	LLYSQRWKRTQRHGRSQSLPNSLDYTQTSDP	RTQRHGRsQsLPNsL		S(0.974)QS(0.026)LPNSLDYTQTSDPGR	1	1308
0.67394	1.4762	0	0	0.93364	1.1539	0.838295	0.839255	0.907573	0.97589	0.96825	0.45692	0	0	0	0	0	0	S	3	Cluster 4797	0.976736	0.000100666	143.28	115.23	127.87	1.027	403760000	215670000	188090000	1277	NaN	NaN	NaN	NaN	NaN	NaN	NaN	NaN	NaN	NaN	NaN	NaN	NaN	NaN	NaN	NaN	NaN	NaN	0.67394	1.4762	NaN	NaN	0.93364	1.1539	0.838295	0.839255	NaN	0.97589	0.96825	0.45692	NaN	NaN	NaN	NaN	NaN	NaN	Q13129	1277	Q13129	Q13129	Zinc finger protein Rlf	RLF	EETESKTSDISSPIGSHREEQEGREGRGSRR			TSDISS(0.023)PIGS(0.977)HREEQEGR	1	2418
1.24118	1.24118	0.894355	0.85785	0.868345	0.87884	0.5704	0.60389	0.586605	0.56932	0.52968	0.49004	0	0	0	0	0	0	S	2	Cluster 4797	0.974277	4.36e-32	174.63	134.49	151.01	0.21741	186520000	119280000	67240000	412	NaN	1.23335	0.88636	0.90341	NaN	NaN	0.5704	0.60389	NaN	0.59005	NaN	0.49004	NaN	NaN	NaN	NaN	NaN	NaN	NaN	1.249	0.90235	0.81229	NaN	0.87884	NaN	NaN	NaN	0.54859	NaN	NaN	NaN	NaN	NaN	NaN	NaN	NaN	Q9BVS4;D6RDI3;H0Y919	412;412;31	Q9BVS4	Q9BVS4	Serine/threonine-protein kinase RIO2	RIOK2	NQALEEIKGQVVENNSVTEFSEEKNRTENYN	GQVVENNsVtEFsEE		GQVVENNS(0.974)VT(0.026)EFSEEK	1	664
0.91617	0.37605	0.45417	0.5261	0.498498	0.470895	0.596372	0.575287	0.568353	0.575185	0.685752	0.77117	0.617665	0.51379	0.431675	0.461715	0.49829	0.731256	S	2	Cluster 4797	0.999743	5.15e-12	152.54	129.07	129.02	-0.024441	823960000	508860000	315100000	1663	0.97329	0.46318	0.56347	0.60143	NaN	0.52723	0.63971	0.72623	0.687595	0.66349	0.802135	0.77117	0.617665	0.55044	0.431675	0.461715	0.49829	NaN	0.85905	0.28892	0.34487	0.45077	NaN	0.41456	0.553035	0.424345	0.44911	0.48688	0.56937	NaN	NaN	0.47714	NaN	NaN	NaN	NaN	Q5UIP0;Q5UIP0-2	1663;1663	Q5UIP0	Q5UIP0	Telomere-associated protein RIF1	RIF1	NVCEEKNETSKYAEYSFTSLPVPESNLRTRN	tSKyAEysFTsLPVP		YAEYS(1)FTSLPVPESNLR	1	2705
0.97378	1.0529	1.0862	1.00277	0.85522	0.78902	0.824607	0.812048	0.678713	0.83129	0.770328	0.645545	0.620035	0.47967	0.550975	0.458935	0.40293	0.36298	S	3	Cluster 4797	0.998936	1.19e-17	138.75	84.826	115.33	-0.46718	1469700000	827790000	641950000	2339	1.03913	NaN	NaN	1.01118	0.71779	0.78099	0.88609	0.83264	0.628875	0.87267	0.795145	0.67928	0.620035	0.47967	0.550975	0.458935	0.40293	0.36298	0.90843	1.0529	1.0862	0.99437	0.99265	0.79705	0.763125	0.791455	0.72855	0.78991	0.74551	0.61181	NaN	NaN	NaN	NaN	NaN	NaN	Q5UIP0;Q5UIP0-2;H7C2B5	2339;2313;613	Q5UIP0	Q5UIP0	Telomere-associated protein RIF1	RIF1	AKNIKTIGDLSTLTASEIKTLPIRSPKVSNV	DLSTLTAsEIKTLPI		TIGDLSTLT(0.001)AS(0.999)EIK	1	2705
1.19375	0.955625	0.94411	1.29735	1.3936	1.1609	1.13134	0.761685	0.994065	0.64795	0.805675	0.52283	0.34227	0.368765	0.20438	0.206966	0.175434	0.165644	S	3	Cluster 4797	0.999578	5.63e-14	202	132.14	188.4	-0.54703	8071300000	5263800000	2807500000	2196	1.25239	0.97315	0.94411	1.4602	1.3936	1.1481	1.34267	NaN	0.994065	NaN	0.805675	0.52283	NaN	0.42529	NaN	NaN	NaN	NaN	1.1351	0.9381	NaN	1.1345	NaN	1.1737	0.920005	0.761685	NaN	0.64795	NaN	NaN	0.34227	0.31224	0.20438	0.206966	0.175434	0.165644	Q5UIP0;Q5UIP0-2;H7C2B5	2196;2196;470	Q5UIP0	Q5UIP0	Telomere-associated protein RIF1	RIF1	ILKRGLKRSQEDEISSPVNKVRRVSFADPIY	sQEDEIssPVNKVRR		RSQEDEISS(1)PVNK	1	2705
