## Supplementary material for "Ordered dephosphorylation initiated by the selective proteolysis of cyclin B drives mitotic exit": Figure 2_Source Data 3_MPS1i proteomic data (part 27 of 28)

### Sheet: Phospho Clustered Correct (continued)
Average H/L Ratio 0 min	Average H/L Ratio 10 min	Average H/L Ratio 15 min	Average H/L Ratio 1 min	Average H/L Ratio 19 min	Average H/L Ratio 21 min	Average H/L Ratio 23 min	Average H/L Ratio 25 min	Average H/L Ratio 27 min	Average H/L Ratio 29 min	Average H/L Ratio 31 min	Average H/L Ratio 33 min	Average H/L Ratio 35 min	Average H/L Ratio 37 min	Average H/L Ratio 39 min	Average H/L Ratio 41 min	Average H/L Ratio 43 min	Average H/L Ratio 45 min	Amino acid	Charge	Cluster	Localization prob	PEP	Score	Delta score	Score for localization	Mass error [ppm]	Intensity	Intensity L	Intensity H	Position	Ratio H/L Control_01_0min	Ratio H/L Control_01_10min	Ratio H/L Control_01_15min	Ratio H/L Control_01_17min	Ratio H/L Control_01_19min	Ratio H/L Control_01_21min	Ratio H/L Control_01_23min	Ratio H/L Control_01_25min	Ratio H/L Control_01_27min	Ratio H/L Control_01_29min	Ratio H/L Control_01_31min	Ratio H/L Control_01_33min	Ratio H/L Control_01_35min	Ratio H/L Control_01_37min	Ratio H/L Control_01_39min	Ratio H/L Control_01_41min	Ratio H/L Control_01_43min	Ratio H/L Control_01_45min	Ratio H/L Control_02_0min	Ratio H/L Control_02_10min	Ratio H/L Control_02_15min	Ratio H/L Control_02_17min	Ratio H/L Control_02_19min	Ratio H/L Control_02_21min	Ratio H/L Control_02_23min	Ratio H/L Control_02_25min	Ratio H/L Control_02_27min	Ratio H/L Control_02_29min	Ratio H/L Control_02_31min	Ratio H/L Control_02_33min	Ratio H/L Control_02_35min	Ratio H/L Control_02_37min	Ratio H/L Control_02_39min	Ratio H/LControl_02_41min	Ratio H/L Control_02_43min	Ratio H/L Control_02_45min	Proteins	Positions within proteins	Leading proteins	Protein	Protein names	Gene names	Sequence window	PhosphoSitePlus window	PhosphoSitePlus kinase	Phospho (STY) Probabilities	Number of Phospho (STY)	Protein group IDs
1.2938	1.18403	1.03085	0.80201	1.05655	1.01349	0.925377	1.35742	1.02844	0.91427	1.09289	0.92923	1.07954	0	0	0	0	0	S	3	Cluster 4797	0.999998	0.00146911	126.91	84.286	97.214	-0.23701	317460000	146310000	171160000	1576	NaN	1.26505	1.0327	NaN	NaN	0.93289	0.83707	NaN	1.3709	NaN	NaN	0.92923	NaN	NaN	NaN	NaN	NaN	NaN	1.2938	1.103	1.029	0.80201	1.05655	1.0941	1.01368	1.35742	0.68598	0.91427	1.09289	NaN	1.07954	NaN	NaN	NaN	NaN	NaN	Q5UIP0;Q5UIP0-2	1576;1576	Q5UIP0	Q5UIP0	Telomere-associated protein RIF1	RIF1	EEGSRKKRSGKWKNKSNESVDIQDQEEKVVK	SGKWKNKsNEsVDIQ		NKS(1)NESVDIQDQEEK	1	2705
0.90015	0.911695	0.88845	0.91186	0.857645	0.81005	0.830732	0.798247	0.718193	0.6839	0.639787	0.53924	0.455677	0.43938	0.339847	0.366945	0.32664	0.296195	S	2	Cluster 4797	1	1.84e-05	102.9	71.022	66.708	-0.4073	5710500000	3219600000	2490900000	502	0.95391	0.94399	0.89147	0.89881	0.89271	0.82938	0.83651	0.83322	0.752195	0.65707	0.625595	0.57472	0.495595	0.4219	0.364465	0.366945	0.35112	0.30316	0.84639	0.8794	0.88543	0.92491	0.82258	0.79072	0.824955	0.763275	0.68419	0.71073	0.65398	0.50376	0.41576	0.45686	0.31523	NaN	0.30216	0.28923	Q9NPQ8;H0YE35;Q9NPQ8-2;Q9NPQ8-4;Q9NPQ8-3	502;118;496;501;508	Q9NPQ8	Q9NPQ8	Synembryn-A	RIC8A	FDKLSRNRVIQPMGMSPRGHLTSLQDAMCET	VIQPMGMsPRGHLTS		VIQPMGMS(1)PR	1	1286
0.995555	0.953825	0.76887	0.923795	0.932705	0.81557	0.858812	0.89594	0.878487	0.8345	0.777972	0.661495	0.59528	0.5317	0.468078	0.468895	0.41618	0.39877	S	3	Cluster 4797	0.999557	0.000496813	173.33	126.11	135.69	-0.50032	1969700000	1093700000	876070000	1266	0.96591	0.99475	NaN	0.88044	0.92832	NaN	0.8551	0.89594	0.880025	0.8345	0.790405	0.6919	NaN	0.48791	0.435205	0.478335	0.44131	0.39431	1.0252	0.9129	0.76887	0.96715	0.93709	0.81557	0.862525	NaN	0.87695	NaN	0.76554	0.63109	0.59528	0.57549	0.50095	0.459455	0.39105	0.40323	Q9P2R6;Q9P2R6-2;B1AKN3	1266;712;998	Q9P2R6	Q9P2R6	Arginine-glutamic acid dipeptide repeats protein	RERE	PALRTLSEYARPHVMSPTNRNHPFYMPLNPT	yARPHVMsPtNRNHP		TLSEYARPHVMS(1)PTNR	1	3588
1.03104	0.992625	0.83781	0.797585	0.843915	0.841015	0.721102	0.732102	0.647123	0.581315	0.550787	0.46151	0.385402	0.265485	0.233785	0.230159	0.25167	0.579306	S	3	Cluster 4797	1	1.04e-08	203.2	128.47	192.78	-0.25306	4144800000	2358700000	1786000000	84	1.15259	1.01385	0.88629	0.76397	0.87446	0.90406	0.69877	0.76745	0.617415	0.58732	0.554745	0.47068	0.413895	0.25807	0.233785	0.280055	NaN	NaN	0.90949	0.9714	0.78933	0.8312	0.81337	0.77797	0.743435	0.696755	0.67683	0.57531	0.54683	0.45234	0.35691	0.2729	NaN	0.180263	0.25167	NaN	C9J3L7;E7EVL6;C9J7N1;C9JZE3;C9JYJ8;Q9BWE0	84;27;84;86;87;27	C9J3L7	C9J3L7	Replication initiator 1	REPIN1	MGLAQPRLLSGPSQESPQTLGKESRGLRQQG	LsGPsQEsPQtLGkE		LLSGPSQES(1)PQTLGK	1	492
1.0791	0.7248	0.82276	0.92072	0.78834	0.54032	0.650763	0.761205	0.879628	0.99805	0.978805	0.95956	0.6954	1.1274	0.86374	0	0	0	S	2	Cluster 4797	0.999993	0.00251628	125.72	76.184	94.82	-0.06271	145670000	80401000	65274000	152	NaN	NaN	NaN	NaN	NaN	NaN	NaN	NaN	NaN	NaN	NaN	NaN	NaN	NaN	NaN	NaN	NaN	NaN	1.0791	0.7248	NaN	0.92072	0.78834	0.54032	NaN	0.761205	NaN	0.99805	NaN	0.95956	0.6954	1.1274	0.86374	NaN	NaN	NaN	Q9H6H4;E5RJV5;E5RGS2	152;152;152	Q9H6H4	Q9H6H4	Receptor expression-enhancing protein 4	REEP4	ATKSQGALAGRLRSFSMQDLRSISDAPAPAY	AGRLRsFsMQDLRSI		SFS(1)MQDLR	1	693
0.67208	0	0	0.8755	1.06375	0.940848	0.817945	0.962125	0.88619	0	0	0	0.94541	0.98074	0	0	0	1.14762	S	3	Cluster 4797	0.998279	0.00102884	84.605	35.456	76.492	0.70385	510520000	252240000	258280000	727	NaN	NaN	NaN	NaN	NaN	NaN	NaN	NaN	NaN	NaN	NaN	NaN	NaN	NaN	NaN	NaN	NaN	NaN	0.67208	NaN	NaN	0.8755	1.06375	NaN	0.817945	0.962125	0.88619	NaN	NaN	NaN	0.94541	0.98074	NaN	NaN	NaN	1.14762	O94762;J3KS37;Q6P4G0	727;67;700	O94762	O94762	ATP-dependent DNA helicase Q5	RECQL5	PRGEVPGGSAHYGGPSPEKKAKSSSGGSSLA	SAHYGGPsPEKKAKS		GEVPGGSAHY(0.002)GGPS(0.998)PEKK	1	1494
0.9367	0.9367	1.0049	1.0731	1.61875	0	0	0	1.67359	1.43929	0	0	1.12628	0	0	0	1.20776	0	S	3	Cluster 4797	0.783535	9.86e-07	61.526	41.871	40.479	-0.18113	55706000	19692000	36015000	63	NaN	NaN	NaN	NaN	NaN	NaN	NaN	NaN	NaN	NaN	NaN	NaN	NaN	NaN	NaN	NaN	NaN	NaN	NaN	0.9367	NaN	1.0731	1.61875	NaN	NaN	NaN	1.67359	1.43929	NaN	NaN	1.12628	NaN	NaN	NaN	1.20776	NaN	P46063;F5H4P4;F5H3W0;F5H2L2;F8WA66;F8WD97;F5GYB7	63;63;63;63;63;63;63	P46063	P46063	ATP-dependent DNA helicase Q1	RECQL	QCLEDSDAGASNEYDSSPAAWNKEDFPWSGK			QCLEDS(0.026)DAGAS(0.048)NEY(0.04)DS(0.784)S(0.102)PAAWNKEDFPWS(0.001)GK	1	2139
0.70387	0.654755	0.880405	0.72522	0.71716	0.68821	0.768482	1.04514	0.553602	0.520223	0.486842	0.44166	0.517695	0.483995	0.335827	0	0	0	S	3	Cluster 4797	0.985865	0.00177153	107.21	81.382	107.21	-0.10126	617900000	346760000	271140000	277	0.70387	0.95834	0.89311	0.72522	0.68613	0.66999	0.91415	0.97446	0.564395	NaN	0.422355	0.44166	0.517695	0.34476	0.281535	NaN	NaN	NaN	NaN	0.35117	0.8677	NaN	0.74819	0.70643	0.622815	1.11581	0.54281	NaN	0.55133	NaN	NaN	0.62323	0.39012	NaN	NaN	NaN	P38159;P38159-2;B3KRG5;H3BUY5;H0Y6E7;H3BT71;Q96E39	277;264;142;149;279;277;277	P38159;Q96E39	P38159	RNA-binding motif protein, X chromosome;RNA-binding motif protein, X chromosome, N-terminally processed;RNA binding motif protein, X-linked-like-1	RBMX;RBMXL1	DRDGYGRDRDYSDHPSGGSYRDSYESYGNSR	RDysDHPsGGsyRDs		DRDY(0.001)S(0.007)DHPS(0.986)GGS(0.007)YR	1	2093;3175
0.94804	1.12687	0.83442	1.1011	0.895275	1.0471	0.891358	0.852278	0.889575	0.73128	0.724662	0.58001	0.374855	0.35783	0.325702	0.293575	0.31989	0.677661	S	3	Cluster 4797	0.996677	3.96e-95	188.01	153.26	109.28	0.49012	5835300000	3296100000	2539300000	285	0.93856	1.41785	0.84745	1.1011	0.94326	1.1018	0.89915	0.90514	0.889575	0.78004	0.735315	NaN	0.374855	NaN	NaN	0.293575	NaN	NaN	0.95752	0.83588	0.82139	NaN	0.84729	0.9924	0.883565	0.799415	NaN	0.68252	0.71401	0.58001	NaN	0.35783	NaN	NaN	0.31989	NaN	Q15434;F5H5C8;F8VV01	285;140;160	Q15434	Q15434	RNA-binding motif, single-stranded-interacting protein 2	RBMS2	PNRMLAQSALSPYLSSPVSSYQRVTQTSPLQ	ALsPYLssPVSsYQR		MLAQSALSPYLS(0.002)S(0.997)PVS(0.001)SYQR	1;2	2556
1.01851	1.16952	1.0197	0.97469	1.06842	1.05674	0.98874	0.996343	0.844812	0.852565	0.716338	0.63151	0.495847	0.409075	0.342638	0.320555	0.24981	0.224314	S	2	Cluster 4797	0.99997	1.39e-24	160.18	124.41	73.877	-0.23809	3293700000	1773500000	1520200000	137	1.06519	1.27665	1.0507	NaN	1.1128	1.1375	0.98874	1.0073	0.905855	0.88837	0.714455	0.5999	0.512915	0.38242	0.322125	0.320555	NaN	0.229217	0.97183	1.0624	0.9887	0.97469	1.02405	0.97598	NaN	0.985385	0.78377	0.81676	0.71822	0.66312	0.47878	0.43573	0.36315	NaN	0.24981	0.21941	J3KPD3;I3L521;F5GXV8;Q9Y580;F5GY08;G3V1T9	138;135;138;137;137;17	J3KPD3;Q9Y580	Q9Y580	RNA-binding protein 7	RBM7	DNMTSSAQIIQRSFSSPENFQRQAVMNSALR	IIQRsFssPENFQRQ		SFS(1)S(1)PENFQR	1;2	1468;3745
1.01195	1.09045	1.0772	1.14735	1.16995	1.0617	0.918745	1.05782	0.948293	0.84282	0.786872	0.76915	0.637405	0.50566	0.41911	0	0	0.3201	S	3	Cluster 4797	1	5.05e-05	160.67	23.716	155.07	-0.66879	1799700000	891240000	908440000	1025	1.07439	1.09045	1.0772	1.2487	NaN	NaN	NaN	NaN	0.981715	NaN	0.831615	NaN	NaN	0.46349	NaN	NaN	NaN	0.3201	0.9495	NaN	NaN	1.046	1.16995	1.0617	0.918745	1.05782	0.91487	0.84282	0.74213	0.76915	NaN	0.54783	0.41911	NaN	NaN	NaN	P78332;E9PGM9;B4DNY1;P78332-2	1025;893;367;503	P78332	P78332	RNA-binding protein 6	RBM6	KGRGNDRREKLQSFDSPERKRIKYSRETDSD	EKLQsFDsPERKRIK		LQSFDS(1)PERK	1	874
1.008	0.78817	0.68603	0.83878	0.75555	0.62432	0.718128	0.710505	0.66378	0.58128	0.58607	0.34291	0.31897	0.29503	0	0	0	0	S	4	Cluster 4797	0.999642	0.00107449	70.699	43.566	70.699	-0.24851	586380000	336660000	249720000	210	NaN	NaN	0.58274	NaN	NaN	0.53453	0.64471	NaN	NaN	NaN	NaN	NaN	NaN	NaN	NaN	NaN	NaN	NaN	1.008	0.78817	0.78932	0.83878	0.75555	0.71411	0.791545	0.710505	0.66378	0.58128	0.58607	0.34291	NaN	0.29503	NaN	NaN	NaN	NaN	H7C0H2	210	H7C0H2	H7C0H2		RBM33	HRPALLPTQPPVVTHSPRLIPPQPQAPPPPP	QPPVVTHsPRLIPPQ		DHRPALLPTQPPVVTHS(1)PR	1	1395
1.10789	1.01868	0.96703	0.986535	0.75967	1.01085	0.930802	0.891443	0.633655	0.80429	0.761903	0.65039	0.755173	0.53892	0.529325	0.485885	0.41832	0.43774	S	3	Cluster 4797	0.994956	0.000189152	234.67	180.8	143.97	0.012397	1269000000	737810000	531210000	147	1.10789	0.98405	0.84956	0.80337	0.75967	0.77689	0.80663	0.72927	0.633655	0.80429	0.685155	0.65039	0.563605	0.53892	0.529325	0.485885	0.41832	0.43774	NaN	1.0533	1.0845	1.1697	NaN	1.2448	1.05497	1.05362	NaN	NaN	0.83865	NaN	0.94674	NaN	NaN	NaN	NaN	NaN	P98179	147	P98179	P98179	Putative RNA-binding protein 3	RBM3	SRDYNGRNQGGYDRYSGGNYRDNYDN_____	QGGyDRysGGNyRDN	AurB	NQGGYDRY(0.005)S(0.995)GGNYR	1	2314
0.986925	0.970895	0.962075	0.906475	0.897845	0.83881	0.810652	0.749543	0.708792	0.59518	0.455365	0.41348	0.364282	0.28251	0.221568	0.242582	0.219197	0.195813	S	2	Cluster 4797	1	0.00251641	129.88	88.797	129.88	0.62184	5198500000	3009000000	2189500000	518	0.96025	0.93459	0.93025	0.87837	0.85416	0.78705	0.76423	0.7575	0.692725	0.5847	0.455365	0.37779	0.344925	0.24196	0.198065	0.248838	NaN	NaN	1.0136	1.0072	0.9939	0.93458	0.94153	0.89057	0.857075	0.741585	0.72486	0.60566	NaN	0.44917	0.38364	0.32306	0.24507	0.236325	NaN	0.195813	Q5T8P6-3;Q5T8P6;Q5T8P6-5;Q5T8P6-4;Q5T8P6-2	518;518;72;72;518	Q5T8P6-3	Q5T8P6-3	RNA-binding protein 26	RBM26	TKKTWFDKPNFNRTNSPGFQKKVQFGNENTK	PNFNRtNsPGFQKKV		TNS(1)PGFQK	1	2692
1.0038	0.980225	0.94956	0.82115	0.818825	0.86316	0.813908	0.764655	0.742757	0.68553	0.666648	0.53122	0.528195	0.429425	0.346838	0.314185	0.29024	0.232527	S	2	Cluster 4797	0.998055	1.49e-24	164.93	129.25	108.77	0.63675	6918400000	4210600000	2707800000	616	1.00795	0.99625	0.94956	NaN	0.84736	0.86583	NaN	NaN	0.795035	0.69144	0.683065	NaN	0.528195	0.41946	0.337625	0.345365	0.32641	0.242105	0.99965	0.9642	NaN	0.82115	0.79029	0.86049	NaN	0.764655	0.69048	0.67962	0.65023	0.53122	NaN	0.43939	0.35605	0.283005	0.25407	0.22295	Q5T8P6-3;Q5T8P6;Q5T8P6-5;Q5T8P6-4;Q5T8P6-2	616;616;170;170;616	Q5T8P6-3	Q5T8P6-3	RNA-binding protein 26	RBM26	VYWHREGSTQQLQTTSPKPLVQQPILPVVKQ	TQQLQtTsPKPLVQQ		EGSTQQLQTT(0.002)S(0.998)PK	1	2692
1.0014	0.86565	0.85344	0.811035	0.76351	0.789853	0.816195	0.783282	0.75037	0.52208	0.651987	0.549425	0.446863	0.37314	0.427735	0	0	0	S	3	Cluster 4797	0.999994	1.08e-08	261.35	232.14	261.35	0.041639	662470000	373760000	288710000	147	NaN	0.86565	0.92149	0.874	0.76351	NaN	NaN	NaN	NaN	0.52208	0.599655	NaN	0.446435	0.40072	0.427735	NaN	NaN	NaN	1.0014	NaN	0.78539	0.74807	NaN	NaN	0.816195	NaN	0.75037	NaN	0.70432	NaN	0.44729	0.34556	NaN	NaN	NaN	NaN	Q8NDT2	147	Q8NDT2	Q8NDT2	Putative RNA-binding protein 15B	RBM15B	SAAAPEYKTLLISSLSPALPAEHLEDRLFHQ	TLLISSLsPALPAEH		TLLISSLS(1)PALPAEHLEDR	1	3006
1.12679	0.78542	0.88169	0.95016	0.79629	0.97109	0.94837	0.92565	0.781695	0.87929	0.720185	0.68706	0.87058	0.750205	0.551585	0.496595	0	0	S	4	Cluster 4797	0.874122	0.000174539	102.73	86.887	102.73	-0.10966	976030000	505340000	470690000	651	1.12679	0.78542	0.84649	0.95016	0.79629	NaN	NaN	0.92565	0.781695	0.87929	0.720185	0.68706	NaN	0.60622	0.551585	0.496595	NaN	NaN	NaN	NaN	0.91689	NaN	NaN	0.97109	NaN	NaN	NaN	NaN	NaN	NaN	0.87058	0.89419	NaN	NaN	NaN	NaN	Q96PK6	651	Q96PK6	Q96PK6	RNA-binding protein 14	RBM14	RRLPDAHSDYARYSGSYNDYLRAAQMHSGYQ	DyARysGsyNDyLRA		RLPDAHSDYARY(0.013)S(0.013)GS(0.874)Y(0.101)NDYLR	1	3235
0.9403	0.70569	0.9602	0.82472	0.817575	0.81043	0.96417	0.935075	0.91914	0.96307	0.8511	0.771079	0.691057	0.598909	0.50676	0.534815	0.472923	0.41103	S	2	Cluster 4797	0.998897	1.74e-06	128.36	80.272	76.728	-0.17487	1218500000	597530000	621010000	649	NaN	NaN	NaN	NaN	NaN	NaN	0.96417	NaN	NaN	NaN	NaN	NaN	0.683845	NaN	NaN	NaN	NaN	NaN	0.9403	0.70569	0.9602	0.82472	NaN	0.81043	NaN	0.935075	0.91914	0.96307	0.8511	NaN	0.69827	NaN	0.50676	0.534815	NaN	0.41103	Q96PK6	649	Q96PK6	Q96PK6	RNA-binding protein 14	RBM14	DYRRLPDAHSDYARYSGSYNDYLRAAQMHSG	HsDyARysGsyNDyL	AurB	Y(0.001)S(0.999)GSYNDYLR	1	3235
0	0	0.87519	0.96627	1.05735	1.0118	1.11811	1.22442	0	0	0	0.92887	0.94798	0.89049	0.841758	0.793025	0	0	S	4	Cluster 4797	1	0.00129776	65.809	45.026	54.276	0.060234	139420000	68543000	70877000	874	NaN	NaN	NaN	NaN	NaN	NaN	NaN	NaN	NaN	NaN	NaN	NaN	NaN	NaN	NaN	NaN	NaN	NaN	NaN	NaN	0.87519	NaN	1.05735	1.0118	NaN	1.22442	NaN	NaN	NaN	0.92887	0.94798	0.89049	NaN	0.793025	NaN	NaN	Q8IXT5;B9ZVT1	874;754	Q8IXT5	Q8IXT5	RNA-binding protein 12B	RBM12B	PRLPDNFRPPGEDFRSPPDDFRSHRPFVNFG	PPGEDFRsPPDDFRS		LPDNFRPPGEDFRS(1)PPDDFR	1	2926
1.02589	1.37273	1.3651	1.0929	1.54312	0.969015	1.13449	0.732573	0.964088	0.83219	0.801343	0.69584	0.918732	0.97508	0	0	0.51603	0.749921	S	3	Cluster 4797	1	8.16e-06	223.22	152.96	188.87	-0.11523	674420000	323840000	350590000	1145	1.19199	1.86415	1.6877	1.105	1.6648	0.78713	1.25227	0.70094	0.773385	0.83219	0.886025	0.77434	0.728585	NaN	NaN	NaN	0.51603	NaN	0.85979	0.8813	1.0425	1.0808	1.42145	1.1509	1.01671	0.764205	1.15479	NaN	0.71666	0.61734	1.10888	0.97508	NaN	NaN	NaN	NaN	Q7Z6E9-2;Q7Z6E9	1145;1179	Q7Z6E9-2	Q7Z6E9-2	E3 ubiquitin-protein ligase RBBP6	RBBP6	SMKISKLEVTEIVKPSPKRKMEPDTEKMDRT	VtEIVKPsPKRKMEP		LEVTEIVKPS(1)PK	1	2858
0.92243	1.03453	0.91861	0.76341	0.620615	0.700585	0.876803	0.834167	0.628497	0.52317	0.505663	0.47503	0.447338	0.395225	0.312658	0.304715	0.29057	0.334095	S	3	Cluster 4797	1	0.000347198	236.92	131.52	210.08	-0.069	2049200000	1195000000	854250000	839	0.92799	0.98845	0.9751	NaN	0.60089	0.73736	0.78433	0.85333	0.616155	0.51081	0.572495	0.48841	0.535735	0.3869	0.319875	NaN	0.29057	0.31683	0.91687	1.0806	0.86212	0.76341	0.64034	0.66381	0.969275	0.815005	0.64084	0.53553	0.43883	0.46165	0.35894	0.40355	0.30544	0.304715	NaN	0.35136	Q7Z6E9-2;Q7Z6E9;H3BSK8	839;873;740	Q7Z6E9-2	Q7Z6E9-2	E3 ubiquitin-protein ligase RBBP6	RBBP6	ENFSPERFLPLNIRNSPFTRGRREDYVGGQS	LPLNIRNsPFtrGRR		FLPLNIRNS(1)PFTR	1	2858
1.11879	1.16903	0.93323	1.05705	1.17928	0.90265	0.914222	0.922152	0.753153	0.63179	0.644818	0.520945	0.475283	0.441135	0.312292	0.378885	0.3478	0.26477	T	3	Cluster 4797	1	1.93e-15	258.12	191.15	255.39	-0.26347	3414800000	1975200000	1439600000	356	1.06329	1.12785	0.90196	1.0353	1.378	0.96056	0.96865	0.86333	0.659925	0.56243	0.570915	0.53787	0.490045	0.4315	0.233235	0.378885	NaN	NaN	1.1743	1.2102	0.9645	1.0788	0.98055	0.84474	0.859795	0.980975	0.84638	0.70115	0.71872	0.50402	0.46052	0.45077	0.39135	NaN	0.3478	0.26477	P06400	356	P06400	P06400	Retinoblastoma-associated protein	RB1	KTLQTDSIDSFETQRTPRKSNLDEEVNVIPP	DsFEtQRtPRKsNLD	UL97;CDK2;CDK4	TLQTDSIDSFETQRT(1)PR	1	1885
0.95649	1.0496	1.17155	0.888565	0.74556	0.9893	0.823115	1.02679	0.80552	0.87455	0.94358	0.86782	0.64194	0.81836	0.67526	0	0	0.46687	T	3	Cluster 4797	1	0.000330467	185.57	146.88	105.79	0.085649	661700000	329780000	331910000	373	NaN	NaN	1.0813	0.71243	NaN	NaN	NaN	NaN	NaN	NaN	NaN	NaN	NaN	NaN	NaN	NaN	NaN	NaN	0.95649	1.0496	1.2618	1.0647	0.74556	0.9893	0.823115	1.02679	0.80552	NaN	0.94358	0.86782	0.64194	0.81836	0.67526	NaN	NaN	0.46687	P06400	373	P06400	P06400	Retinoblastoma-associated protein	RB1	RKSNLDEEVNVIPPHTPVRTVMNTIQQLMMI	VNVIPPHtPVRTVMN	CDK1;UL97;CDK2;CDK4	SNLDEEVNVIPPHT(1)PVR	1	1885
0.948895	0.850845	0.838285	0.70927	0.856135	0.81888	0.747192	0.688348	1.14043	0.54461	0.558007	0.506795	0.498343	0.29652	0.24012	0.376132	0.512145	0.294242	S	3	Cluster 4797	1	0.000470092	265.72	225.76	189.52	-0.13224	1805100000	1080800000	724270000	807	0.96963	0.85389	0.90822	0.665	0.88922	0.77193	0.74528	0.79643	0.553775	0.53587	0.567385	0.5274	0.592755	0.25439	NaN	NaN	0.58059	0.238525	0.92816	0.8478	0.76835	0.75354	0.82305	0.86583	0.749105	0.580265	1.72709	0.55335	0.54863	0.48619	0.40393	0.33865	0.24012	NaN	0.4437	0.34996	P06400	807	P06400	P06400	Retinoblastoma-associated protein	RB1	FPSSPLRIPGGNIYISPLKSPYKISEGLPTP	PGGNIyIsPLksPyK	CDK3;CDK1;UL97;CDK2;CDK4;CDK5;CDK9;CDK6	IPGGNIYIS(1)PLKS(0.902)PY(0.098)K	2	1885
1.011	1.06987	1.1211	1.0822	1.11603	1.06603	1.21119	0.937135	0.971727	0.923295	0.807443	0.71151	0.698682	0.58787	0.490772	0	0	0.36629	T	3	Cluster 4797	1	8.53e-13	96.016	72.79	72.316	-0.0047807	2349000000	1529500000	819480000	463	1.0007	1.13515	1.1339	NaN	1.1701	1.1541	1.33127	NaN	0.945795	1.05606	0.779385	0.7358	0.743855	0.58787	0.472795	NaN	NaN	0.36629	1.0213	1.0046	1.1083	1.0822	1.06195	0.97796	1.0911	0.937135	0.99766	0.79053	0.8355	0.68722	0.65351	NaN	0.50875	NaN	NaN	NaN	E9PAU2;Q8IY67-2;Q8IY67	480;463;463	E9PAU2;Q8IY67-2	Q8IY67-2	Ribonucleoprotein PTB-binding 1	RAVER1	GDREALGLGPPAAQLTPPPAPVGLRGSGLRG	GPPAAQLtPPPAPVG		EALGLGPPAAQLT(1)PPPAPVGLRGS(1)GLR	1;2	811;2930
0.9854	1.07063	1.0312	1.1307	1.07645	1.0222	0	0	0.870635	0.76535	0.684195	0.63073	0.515443	0.424995	0.331215	0.316975	0.28511	0	S	3	Cluster 4797	0.965849	1.74e-15	89.055	66.06	85.76	0.24658	4269900000	2393900000	1876000000	643	NaN	1.02915	0.9917	1.1307	NaN	1.0222	NaN	NaN	0.870635	0.76535	0.684195	0.63073	0.502475	0.40851	0.331215	0.332165	0.30966	NaN	0.9854	1.1121	1.0707	NaN	NaN	NaN	NaN	NaN	NaN	NaN	NaN	NaN	0.52841	0.44148	NaN	0.301785	0.26056	NaN	E9PAU2;K7EQG2;Q8IY67-2	660;61;643	E9PAU2;Q8IY67-2	Q8IY67-2	Ribonucleoprotein PTB-binding 1	RAVER1	SGGSGGGPLSHFYSGSPTSYFTSGLQAGLKQ	LSHFYSGsPTSYFTS		SSGGSGGGPLSHFY(0.001)S(0.017)GS(0.966)PT(0.01)S(0.004)Y(0.001)FT(0.001)SGLQAGLK	1	811;2930
0.83305	0.788595	0.759135	0.850075	0.79221	0.75882	0.746533	0.699588	0.604797	0.61409	0.473452	0.45348	0.391378	0.306845	0.247753	0.230945	0.216686	0.202427	S	2	Cluster 4797	0.99999	0.000419868	110.93	58.953	103.21	0.44655	2165000000	1254600000	910320000	567	0.87398	0.75812	0.81862	0.81349	0.71167	0.80479	0.66934	0.66324	0.551535	NaN	0.436975	0.47677	0.405995	0.31304	0.248585	NaN	NaN	NaN	0.79212	0.81907	0.69965	0.88666	0.87275	0.71285	0.823725	0.735935	0.65806	0.61409	0.50993	0.43019	0.37676	0.30065	0.24692	0.230945	NaN	0.202427	E9PAU2;K7EKA4;Q8IY67-2	584;83;567	E9PAU2;Q8IY67-2	Q8IY67-2	Ribonucleoprotein PTB-binding 1	RAVER1	GSSSSKAFQLKSRLLSPLSSARLPPEPGLSD	QLKSRLLsPLssARL		LLS(1)PLSSAR	1	811;2930
0.880775	0.948275	0.9466	0.957065	0.909905	0.877745	0.859472	0.803592	0.673133	0.574985	0.51768	0.50344	0.3237	0.341205	0	0	0	0	S	4	Cluster 4797	0.999213	2.37e-06	93.738	72.317	83.236	0.11981	2075900000	1153000000	922930000	680	1.02149	0.97715	NaN	0.88943	1.0107	0.88351	0.86907	0.80988	0.689205	0.57289	NaN	0.50344	NaN	0.35056	NaN	NaN	NaN	NaN	0.74006	0.9194	0.9466	1.0247	0.80911	0.87198	0.849875	0.797305	0.65706	0.57708	0.51768	NaN	0.3237	0.33185	NaN	NaN	NaN	NaN	E9PAU2;K7EQG2;Q8IY67-2;Q8IY67	697;98;680;524	E9PAU2;Q8IY67-2	Q8IY67-2	Ribonucleoprotein PTB-binding 1	RAVER1	IGSSPLGSGEGLLGLSPGPNGHSHLLKTPLG	GEGLLGLsPGPNGHs		AIGS(0.04)S(0.921)PLGS(0.04)GEGLLGLS(0.999)PGPNGHS(0.001)HLLK	2	811;2930
0.89866	0.948275	0.9466	0.93399	0.80911	0.877745	0.859472	0.832222	0.673133	0.574985	0.51768	0.50344	0.3237	0.341205	0.240985	0	0	0	S	4	Cluster 4797	0.971888	2.37e-06	93.738	72.317	63.297	0.019339	2118600000	1205700000	912900000	668	NaN	0.97715	NaN	0.84328	NaN	0.88351	0.86907	0.86714	0.689205	0.57289	NaN	0.50344	NaN	0.35056	0.240985	NaN	NaN	NaN	0.89866	0.9194	0.9466	1.0247	0.80911	0.87198	0.849875	0.797305	0.65706	0.57708	0.51768	NaN	0.3237	0.33185	NaN	NaN	NaN	NaN	E9PAU2;K7EQG2;Q8IY67-2;Q8IY67	685;86;668;512	E9PAU2;Q8IY67-2	Q8IY67-2	Ribonucleoprotein PTB-binding 1	RAVER1	QAGLKQSHLSKAIGSSPLGSGEGLLGLSPGP	LSkAIGSsPLGsGEG		AIGS(0.025)S(0.972)PLGS(0.078)GEGLLGLS(0.923)PGPNGHS(0.001)HLLK	2	811;2930
0.89488	0.89488	1.008	1.0195	0.9708	1.1021	1.08087	0	0	0.83301	0.755205	0.71765	0	0	0.463515	0	0	0	S	2	Cluster 4797	0.999943	5.32e-06	106.76	55.166	106.76	0.16863	291770000	163800000	127980000	507	NaN	0.89488	1.008	1.0195	0.9708	1.1021	1.08087	NaN	NaN	0.83301	0.755205	0.71765	NaN	NaN	0.463515	NaN	NaN	NaN	NaN	NaN	NaN	NaN	NaN	NaN	NaN	NaN	NaN	NaN	NaN	NaN	NaN	NaN	NaN	NaN	NaN	NaN	Q684P5;Q684P5-2;Q684P5-3	507;492;488	Q684P5	Q684P5	Rap1 GTPase-activating protein 2	RAP1GAP2	GFLESFKRAIRVRSHSMETMVGGQKKSHSGG	AIRVRsHsMEtMVGG		SHS(1)METMVGGQK	1	2739
1.0006	0	0	1.136	1.08485	1.0337	1.0396	0	0	0.79785	1.07477	1.21696	0.915595	0.61423	0.61374	0	0	0	S	3	Cluster 4797	0.994652	0.00129119	151.26	111.47	112.57	-0.15588	115110000	60410000	54698000	484	NaN	NaN	NaN	NaN	NaN	NaN	NaN	NaN	NaN	NaN	NaN	NaN	NaN	NaN	NaN	NaN	NaN	NaN	1.0006	NaN	NaN	1.136	NaN	1.0337	1.0396	NaN	NaN	0.79785	1.07477	1.21696	NaN	0.61423	0.61374	NaN	NaN	NaN	P47736;P47736-3;F2Z357;J3KPC5;J3QSS6	484;514;484;515;548	P47736	P47736	Rap1 GTPase-activating protein 1	RAP1GAP	DLAKAAGISLIVPGKSPTRKKSGPFGSRRSS	SLIVPGKsPtRKKsG	CDK1	AAGISLIVPGKS(0.995)PT(0.005)R	1	953
1.11869	0	0	0.79119	1.0499	0.8663	0.84103	0.70031	0.764765	0.82922	0	0	0.966015	0.68836	0	0	0.61811	0.79468	S	3	Cluster 4797	0.751863	2.86e-06	63.625	40.93	43.083	0.5468	856120000	463990000	392120000	258	1.11869	NaN	NaN	0.79119	1.0499	0.8663	0.84103	0.70031	NaN	0.82922	NaN	NaN	0.966015	0.68836	NaN	NaN	NaN	NaN	NaN	NaN	NaN	NaN	NaN	NaN	NaN	NaN	NaN	NaN	NaN	NaN	NaN	NaN	NaN	NaN	0.61811	NaN	B2R8E1;Q96S59;Q96S59-2	258;487;146	B2R8E1	B2R8E1	Ran-binding protein 9	RANBP9	DSYPVSPRPFSSPSMSPSHGMNIHNLASGKG	PFssPsMsPsHGMNI		S(0.006)QDS(0.024)Y(0.007)PVS(0.923)PRPFS(0.183)S(0.183)PS(0.669)MS(0.752)PS(0.201)HGMNIHNLAS(0.052)GK	3	160
1.11869	0.88774	0.839465	0.79119	1.0499	0.8663	0.84103	0.70031	0.764765	0.82922	0.84077	0.85232	0.966015	0.68836	0	0	0	0	S	3	Cluster 4797	0.883463	2.86e-06	63.625	40.93	52.556	-0.35944	298200000	150330000	147870000	254	1.11869	0.88774	NaN	0.79119	1.0499	0.8663	0.84103	0.70031	NaN	0.82922	NaN	0.85232	0.966015	0.68836	NaN	NaN	NaN	NaN	NaN	NaN	NaN	NaN	NaN	NaN	NaN	NaN	NaN	NaN	NaN	NaN	NaN	NaN	NaN	NaN	NaN	NaN	B2R8E1;Q96S59;Q96S59-2	254;483;142	B2R8E1	B2R8E1	Ran-binding protein 9	RANBP9	PKSQDSYPVSPRPFSSPSMSPSHGMNIHNLA	VsPRPFssPsMsPsH		S(0.003)QDS(0.007)Y(0.003)PVS(0.177)PRPFS(0.883)S(0.883)PS(0.489)MS(0.491)PS(0.063)HGMNIHNLAS(0.001)GK	3	160
1.11869	0.88774	0.77256	0.79119	1.0499	0.8663	0.84103	0.70031	0.742055	0.82922	0	0	0.966015	0	0	0	0	0	S	3	Cluster 4797	0.883465	2.86e-06	63.625	40.93	52.556	-0.35944	315940000	159780000	156160000	253	1.11869	0.88774	0.77256	0.79119	1.0499	0.8663	0.84103	0.70031	0.742055	0.82922	NaN	NaN	0.966015	NaN	NaN	NaN	NaN	NaN	NaN	NaN	NaN	NaN	NaN	NaN	NaN	NaN	NaN	NaN	NaN	NaN	NaN	NaN	NaN	NaN	NaN	NaN	B2R8E1;Q96S59;Q96S59-2	253;482;141	B2R8E1	B2R8E1	Ran-binding protein 9	RANBP9	SPKSQDSYPVSPRPFSSPSMSPSHGMNIHNL	PVsPRPFssPsMsPs		S(0.003)QDS(0.007)Y(0.003)PVS(0.177)PRPFS(0.883)S(0.883)PS(0.489)MS(0.491)PS(0.063)HGMNIHNLAS(0.001)GK	3	160
1.11869	0.88774	0.77256	0.91123	1.0499	0.8663	0.84103	0.70031	0.742055	0.82922	0.84077	0.85232	0.966015	0.68836	0	0	0	0	S	3	Cluster 4797	0.989516	2.86e-06	63.625	40.93	55.826	0.56439	310900000	162460000	148440000	248	1.11869	0.88774	0.77256	NaN	1.0499	0.8663	0.84103	0.70031	0.742055	0.82922	NaN	0.85232	0.966015	0.68836	NaN	NaN	NaN	NaN	NaN	NaN	NaN	NaN	NaN	NaN	NaN	NaN	NaN	NaN	NaN	NaN	NaN	NaN	NaN	NaN	NaN	NaN	B2R8E1;Q96S59;Q96S59-2	248;477;136	B2R8E1	B2R8E1	Ran-binding protein 9	RANBP9	CLGGRSPKSQDSYPVSPRPFSSPSMSPSHGM	sQDsyPVsPRPFssP		SQDS(0.001)Y(0.002)PVS(0.99)PRPFS(0.515)S(0.515)PS(0.593)MS(0.289)PS(0.088)HGMNIHNLAS(0.008)GK	3	160
0.96074	1.01558	0.84811	0.938265	0.938285	0.68471	0.641822	0.598407	0.460882	0.47431	0.44522	0.35695	0.26868	0.21312	0.169229	0.167091	0.164952	0.591702	T	2	Cluster 4797	0.998188	1.9e-09	131.72	94.774	115.58	-0.70982	3900900000	2398000000	1502900000	1144	0.88618	1.02335	0.9707	1.1364	1.0232	0.76511	0.5794	0.63818	0.440655	NaN	NaN	NaN	NaN	0.21312	NaN	NaN	NaN	NaN	1.0353	1.0078	0.72552	0.74013	0.85337	0.60431	0.704245	0.558635	0.48111	0.47431	0.44522	NaN	0.26868	NaN	0.169229	NaN	0.164952	NaN	P49792	1144	P49792	P49792	E3 SUMO-protein ligase RanBP2;Putative peptidyl-prolyl cis-trans isomerase	RANBP2	DDMFTFHGPGKSVFGTPTLETANKNHETDGG	PGKsVFGtPtLETAN		SVFGT(0.998)PT(0.002)LETANK	1	2173
1.1686	1.4988	1.3309	1.163	1.05605	1.10423	1.1524	1.14615	1.13989	0	0	0.80607	0	0	0	0	0	1.32312	T	6	Cluster 4797	0.757337	0.00274696	45.878	21.559	45.878	-0.44506	248940000	114830000	134110000	1156	NaN	NaN	NaN	NaN	NaN	NaN	NaN	NaN	NaN	NaN	NaN	NaN	NaN	NaN	NaN	NaN	NaN	NaN	1.1686	1.4988	NaN	1.163	1.05605	NaN	1.15241	NaN	1.13989	NaN	NaN	0.80607	NaN	NaN	NaN	NaN	NaN	1.32312	P49792	1156	P49792	P49792	E3 SUMO-protein ligase RanBP2;Putative peptidyl-prolyl cis-trans isomerase	RANBP2	VFGTPTLETANKNHETDGGSAHGDDDDDGPH	TANKNHEtdGGsAHG		NHET(0.757)DGGS(0.243)AHGDDDDDGPHFEPVVPLPDKIEVK	1	2173
1.22277	1.22277	1.06169	1.09152	1.06481	1.1878	1.11055	0.961253	1.04645	0.99785	0.90506	0	0	0	0	0	0	0	S	3	Cluster 4797	0.994358	1.52e-18	128.29	101.17	101.17	-0.75331	4394200000	2265500000	2128700000	1869	NaN	1.15905	0.93689	0.95065	0.89448	NaN	NaN	0.76419	NaN	NaN	NaN	NaN	NaN	NaN	NaN	NaN	NaN	NaN	NaN	1.2865	1.1865	1.2324	1.23515	1.1878	1.11054	1.15832	1.04645	0.99785	0.90506	NaN	NaN	NaN	NaN	NaN	NaN	NaN	P49792	1869	P49792	P49792	E3 SUMO-protein ligase RanBP2;Putative peptidyl-prolyl cis-trans isomerase	RANBP2	NTEQGFKFGHVDQENSPSFMFQGSSNTEFKS	GHVDQENsPsFMFQG		FGHVDQENS(0.994)PS(0.006)FMFQGSSNTEFK	1	2173
1.08389	1.09298	1.07935	0.946385	1.13682	0.9184	0.904353	0.915768	0.810042	0.89764	0.704473	0.654515	0.530062	0.462415	0.391798	0.34116	0.30613	0.26487	S	3	Cluster 4797	1	0.00093174	124.92	69.608	81.95	0.30901	5060400000	2719700000	2340700000	135	1.09429	1.05995	1.0098	0.84657	1.1161	0.86597	0.87988	0.98413	0.783755	0.76011	0.647025	0.69801	0.565155	0.42276	0.423905	0.353445	0.32999	0.26378	1.0735	1.126	1.1489	1.0462	1.15755	0.97083	0.928825	0.847405	0.83633	1.03517	0.76192	0.61102	0.49497	0.50207	0.35969	0.328875	0.28227	0.26596	Q9UKM9;Q9UKM9-2;Q5QPM1;Q5QPL9;Q5QPM0	135;119;135;119;69	Q9UKM9	Q9UKM9	RNA-binding protein Raly	RALY	RDDFYDRLFDYRGRLSPVPVPRAVPVKRPRV	FDYrGRLsPVPVPrA	CDK2	GRLS(1)PVPVPR	1	3642
1.09559	1.14205	0.92549	0.98105	1.1458	0.90355	0.9268	0.850353	0.773905	0.68029	0.64415	0.60801	0	0	0	0	0	0	S	3	Cluster 4797	0.914306	5.17e-12	112.82	92.251	85.937	-0.29773	632420000	331870000	300550000	29	1.09559	1.14205	0.92549	0.98105	1.1458	0.90355	0.9268	NaN	0.773905	0.68029	NaN	0.60801	NaN	NaN	NaN	NaN	NaN	NaN	NaN	NaN	NaN	NaN	NaN	NaN	NaN	NaN	NaN	NaN	NaN	NaN	NaN	NaN	NaN	NaN	NaN	NaN	P04049;P04049-2	29;29	P04049	P04049	RAF proto-oncogene serine/threonine-protein kinase	RAF1	GFGFKDAVFDGSSCISPTIVQQFGYQRRASD	FDGSSCIsPtIVQQF		DAVFDGS(0.024)S(0.028)CIS(0.914)PT(0.034)IVQQFGYQR	1	1865
0.69603	1.36545	1.30812	1.2508	0	0	1.09329	0.994955	0.774305	0.94925	0	0	0	0	0	0	0.48418	0.740938	T	3	Cluster 4797	0.966196	0.000235878	60.635	42.619	41.446	-0.18359	338910000	170780000	168130000	135	NaN	1.36545	NaN	NaN	NaN	NaN	NaN	NaN	0.774305	0.94925	NaN	NaN	NaN	NaN	NaN	NaN	NaN	NaN	0.69603	NaN	NaN	1.2508	NaN	NaN	1.09329	0.994955	NaN	NaN	NaN	NaN	NaN	NaN	NaN	NaN	0.48418	NaN	Q96B01;Q96B01-2;Q96B01-3;H0YGT5;F5H1Y0	135;118;135;113;118	Q96B01	Q96B01	RAD51-associated protein 1	RAD51AP1	SQDKSIEKHGSSKIETMNKSPHISNCSVASD			IET(0.966)MNKS(0.026)PHIS(0.005)NCS(0.001)VAS(0.001)DYLDLDK	1	3157
1.1985	1.2688	1.5431	1.3199	1.44445	1.23975	1.31113	1.21012	1.2522	1.29429	1.40961	1.42616	0	0	0	0	1.12116	0	S	3	Cluster 4797	0.851291	6.22e-06	61.033	44.659	61.033	-0.11858	357380000	157980000	199400000	133	NaN	NaN	NaN	NaN	NaN	1.2237	NaN	NaN	NaN	NaN	1.41463	NaN	NaN	NaN	NaN	NaN	NaN	NaN	1.1985	1.2688	1.5431	1.3199	1.44445	1.2558	1.31113	1.21012	NaN	1.29429	1.40459	1.42616	NaN	NaN	NaN	NaN	1.12116	NaN	P54725;K7ESE3	133;133	P54725	P54725	UV excision repair protein RAD23 homolog A	RAD23A	AREDKSPSEESAPTTSPESVSGSVPSSGSSG	EEsAPTtsPEsVSGS		EDKS(0.003)PS(0.003)EES(0.003)APT(0.027)T(0.081)S(0.851)PES(0.019)VS(0.008)GS(0.004)VPSSGSSGR	1;2	1586
0.954185	0.885885	0.84816	0.79322	0.709865	0.481485	0.843492	0.482768	0.78154	0.510845	0.533467	0.2679	0.235372	0.204142	0	0	1.90938	1.45601	T	2	Cluster 4797	0.999894	4.52e-67	199.61	150.54	158.02	-0.42244	2650700000	1672700000	978000000	277	0.97379	0.88307	0.84647	0.81299	0.73498	0.59527	0.65197	0.60182	NaN	0.43808	0.303415	0.27389	0.270775	0.21857	NaN	NaN	1.90938	NaN	0.93458	0.8887	0.84985	0.77345	0.68475	0.3677	1.03501	0.363715	0.78154	0.58361	0.76352	0.26191	0.19997	0.189714	NaN	NaN	NaN	NaN	Q9H0H5;F8VRD2;H0YIK5	277;277;68	Q9H0H5	Q9H0H5	Rac GTPase-activating protein 1	RACGAP1	NSRQLEPRTETDSVGTPQSNGGMRLHDFVSK	TETdsVGtPQsNGGM		TETDSVGT(1)PQSNGGMR	1	3377
0.95547	1.2028	1.2351	1.19768	1.16025	1.3139	1.1033	0.892695	0.64694	0.68593	1.59714	0.50601	0.27808	0.3032	0	0	0	0	S	3	Cluster 4797	0.873766	0.00286696	84.41	66.514	57.802	-0.076224	923180000	511130000	412050000	590	NaN	NaN	NaN	NaN	NaN	NaN	NaN	NaN	NaN	NaN	2.66663	NaN	NaN	NaN	NaN	NaN	NaN	NaN	0.95547	1.2028	1.2351	NaN	1.16025	1.3139	NaN	0.892695	0.64694	0.68593	0.52766	0.50601	0.27808	0.3032	NaN	NaN	NaN	NaN	Q9H0H5	590	Q9H0H5	Q9H0H5	Rac GTPase-activating protein 1	RACGAP1	LGPVTTPEHQLLKTPSSSSLSQRVRSTLTKN	HQLLktPssssLsQR		VS(0.001)LLGPVT(0.1)T(0.932)PEHQLLKT(0.752)PS(0.874)S(0.232)S(0.045)S(0.045)LS(0.018)QR	2;3;4	3377
1.02445	1.05523	0.951635	0.917355	0.850545	0.859795	0.823958	0.726507	0.626467	0.65208	0.438902	0.384985	0.316945	0.300645	0	0	0	0	S	2	Cluster 4797	1	6.73e-09	136.81	108.85	85.976	-0.23811	1402000000	822820000	579160000	628	1.02445	1.09445	1.0176	0.81501	0.68034	0.7898	0.89919	0.72378	0.615645	0.65208	0.450935	0.38074	0.316945	0.27926	NaN	NaN	NaN	NaN	NaN	1.016	0.88567	1.0197	1.02075	0.92979	0.748725	0.729235	0.63729	NaN	0.42687	0.38923	NaN	0.32203	NaN	NaN	NaN	NaN	Q9H0H5	628	Q9H0H5	Q9H0H5	Rac GTPase-activating protein 1	RACGAP1	SKSATNLGRQGNFFASPMLK___________	RQGNFFAsPMLk___		QGNFFAS(1)PMLK	1	3377
0.94466	0.9178	0.9207	0.9236	0.95455	0.90004	0	0	1.52419	0.90207	1.04367	0	0	0	0	0	0	0	T	3	Cluster 4797	1	0.00237257	166.19	118.51	154.85	-0.093712	151520000	69431000	82086000	996	NaN	NaN	NaN	NaN	NaN	NaN	NaN	NaN	NaN	NaN	NaN	NaN	NaN	NaN	NaN	NaN	NaN	NaN	0.94466	0.9178	NaN	0.9236	0.95455	0.90004	NaN	NaN	1.52419	0.90207	1.04367	NaN	NaN	NaN	NaN	NaN	NaN	NaN	Q9Y3P9;B7Z2B4	996;335	Q9Y3P9	Q9Y3P9	Rab GTPase-activating protein 1	RABGAP1	RVKGISSTKEVLDEDTDEEKETLKNQLREME	KEVLDEDtDEEKEtL		EVLDEDT(1)DEEKETLK	1	387
1.03326	1.02067	1.03995	1.04645	0.938805	1.02468	0.90236	0.854208	0.838055	0.83615	0.811943	0.75383	0.726982	0.53003	0.531958	0.464205	0.41333	0.36626	S	4	Cluster 4797	0.974464	7.87e-05	90.476	76.493	55.337	-0.53385	6593400000	3571200000	3022200000	179	1.03326	0.90844	1.0891	1.0913	0.88906	1.0947	0.90236	0.79623	0.838055	0.94075	0.791295	0.75383	0.654905	0.54314	0.502145	0.442795	0.41333	0.3815	NaN	1.1329	0.9908	1.0016	0.98855	0.95465	NaN	0.912185	NaN	0.73155	0.83259	NaN	0.79906	0.51692	0.56177	0.485615	NaN	0.35102	Q8TBN0;E9PK89	179;226	Q8TBN0	Q8TBN0	Guanine nucleotide exchange factor for Rab-3A	RAB3IL1	STPASPNRELHPQLLSPTKAGPRKGHSRHKS	ELHPQLLsPtKAGPR		T(0.001)LVIT(0.014)S(0.035)T(0.139)PAS(0.821)PNRELHPQLLS(0.974)PT(0.016)K	2	3040
0.98995	0.98995	0.82634	0.91191	0.99748	0.894083	0.790685	0.744025	0.73687	0.70934	0.57241	0.5167	0.46099	0.416245	0.3715	0.378005	0.362572	0.34714	S	3	Cluster 4797	0.845375	0.000117226	134.02	82.951	67.685	0.02474	435700000	264970000	170730000	25	NaN	0.98995	NaN	NaN	1.1803	NaN	NaN	NaN	NaN	NaN	NaN	NaN	NaN	NaN	NaN	0.378005	NaN	NaN	NaN	NaN	0.82634	NaN	0.81466	NaN	0.790685	0.744025	0.73687	0.70934	0.57241	NaN	0.46099	NaN	0.3715	NaN	NaN	0.34714	Q6IQ22	25	Q6IQ22	Q6IQ22	Ras-related protein Rab-12	RAB12	RAGGGGGLGAGSPALSGGQGRRRKQPPRPAD	GAGsPALsGGQGRRR		AGGGGGLGAGS(0.155)PALS(0.845)GGQGR	1	2754
0.95667	0.876165	0.94574	0.98484	0.951875	0.864975	0.925342	0.790223	0.847143	0.761785	0.684802	0.63364	0.542015	0.47425	0.361627	0.440345	0.40408	0.384325	S	2	Cluster 4797	0.999928	6.86e-14	134.02	82.951	98.135	0.5292	3843400000	2136600000	1706800000	21	1.0368	0.94692	0.9827	1.0498	0.9775	0.85135	0.92404	0.83642	0.891245	0.74465	0.672555	0.62642	0.542015	0.4615	0.291545	0.440345	0.38248	0.35248	0.87654	0.80541	0.90878	0.91988	0.92625	0.8786	0.926645	0.744025	0.80304	0.77892	0.69705	0.64086	NaN	0.487	0.43171	NaN	0.42568	0.41617	Q6IQ22	21	Q6IQ22	Q6IQ22	Ras-related protein Rab-12	RAB12	ALQRRAGGGGGLGAGSPALSGGQGRRRKQPP	GGGLGAGsPALsGGQ		AGGGGGLGAGS(1)PALSGGQGR	1	2754
0.88496	0.848565	0.91838	0.81752	0.740105	0.86479	0.836128	0.825952	0.720888	0.696415	0.612988	0.455445	0.420637	0.32557	0.250652	0.300036	0.20747	0.499281	S	3	Cluster 4797	1	5.91e-129	367.07	279.93	255.54	0.69899	9213100000	5477700000	3735300000	494	0.87267	0.75353	0.83076	0.76461	0.72306	0.83738	0.7697	0.69745	0.646835	0.64046	0.607655	0.4471	0.445075	0.31528	0.202275	0.270247	NaN	NaN	0.89725	0.9436	1.006	0.87043	0.75715	0.8922	0.902555	0.954455	0.79494	0.75237	0.61832	0.46379	0.3962	0.33586	0.29903	0.329825	0.20747	NaN	Q9BXF6	494	Q9BXF6	Q9BXF6	Rab11 family-interacting protein 5	RAB11FIP5	RRSSLGEKGGPILGASPHHSSSGEEKAKSSW	GGPILGAsPHHSssG		GGPILGAS(1)PHHSSSGEEK	1	3336
0.78988	0.78988	0	0	0.86087	0.906217	0.951565	0.919597	0.88763	0.968605	1.04958	0	0	0	0	0	0	0	S	3	Cluster 4797	0.803135	0.00149731	84.687	50.496	84.687	-0.011969	63227000	30910000	32318000	1257	NaN	NaN	NaN	NaN	NaN	NaN	NaN	NaN	NaN	NaN	NaN	NaN	NaN	NaN	NaN	NaN	NaN	NaN	NaN	0.78988	NaN	NaN	0.86087	NaN	0.951565	NaN	0.88763	NaN	1.04958	NaN	NaN	NaN	NaN	NaN	NaN	NaN	Q2KHR3;Q2KHR3-2;H0YCQ7	1257;1018;278	Q2KHR3	Q2KHR3	Glutamine and serine-rich protein 1	QSER1	AYKSVSTPLTTLDATSDKKKKTEALQVATTS	LTTLDAtsDKKKKTE		SVSTPLTT(0.002)LDAT(0.195)S(0.803)DKK	1	2604
1.00234	1.3055	0	0	1.27195	1.1149	1.20646	1.29801	1.1542	0	0	0	1.12894	0	0	0	0	1.33973	S	2	Cluster 4797	0.890123	4.08e-67	184.32	137.81	155.88	0.45555	598110000	260360000	337760000	303	1.00234	NaN	NaN	NaN	NaN	NaN	NaN	NaN	1.1542	NaN	NaN	NaN	1.12894	NaN	NaN	NaN	NaN	1.39704	NaN	1.3055	NaN	NaN	1.27195	1.1149	NaN	1.29801	NaN	NaN	NaN	NaN	NaN	NaN	NaN	NaN	NaN	1.28242	Q96C36	303	Q96C36	Q96C36	Pyrroline-5-carboxylate reductase 2	PYCR2	DRVKLESPTVSTLTPSSPGKLLTRSLALGGK	tVSTLtPssPGkLLt	CDK2	LESPTVSTLTPS(0.89)S(0.11)PGK	1	3164
0.90966	1.08658	0.992385	0.98759	0.919005	0.87014	0.878513	0.797697	0.954278	0.654145	0.710257	0.593285	0.634985	0.63999	0.556258	0.531549	0.50684	0.43958	S	3	Cluster 4797	1	1.72e-05	277.94	247.6	198.61	-0.50696	6504900000	3311100000	3193700000	209	0.82961	1.20855	0.95237	1.00993	0.87266	0.87014	0.77252	0.69539	0.937295	0.51119	0.676205	0.68536	0.634985	0.67107	0.515725	NaN	0.55611	NaN	0.98971	0.9646	1.0324	0.96525	0.96535	NaN	0.984505	0.900005	0.97126	0.7971	0.74431	0.50121	NaN	0.60891	0.59679	NaN	0.45757	0.43958	Q14671;Q14671-2;E9PCJ0;Q5T1Z4;Q5T1Z8;H0YEH2	209;209;209;209;245;226	Q14671	Q14671	Pumilio homolog 1	PUM1	PGQSFHVNSEVNSVLSPRSESGGLGVSMVEY	sEVNsVLsPRSEsGG		RPGQSFHVNSEVNSVLS(1)PR	1	827
1.05954	0.884675	0.912335	0.838385	0.8333	0.78914	0.766007	0.777042	0.678057	0.66055	0.597827	0.52448	0.471838	0.39399	0.328292	0.36728	0.32697	0.667361	T	2	Cluster 4797	1	0.000195105	191.44	115.85	53.168	0.021303	2420900000	1338200000	1082600000	17	1.11189	0.90305	0.94171	0.81236	0.80892	0.81594	0.81385	0.82496	0.690535	0.68697	0.575705	0.53517	0.492035	0.40849	0.325005	0.374765	0.32697	NaN	1.0072	0.8663	0.88296	0.86441	0.85768	0.76234	0.718165	0.729125	0.66558	0.63413	0.61995	0.51379	0.45164	0.37949	0.33158	0.359795	NaN	NaN	Q9UHX1-4;Q9UHX1-6;Q9UHX1-2;Q9UHX1;E9PN18;E9PQ56;Q9UHX1-3;Q9UHX1-5;E9PMU7;H0YEM1;E9PL19	17;31;60;60;97;59;17;31;97;58;97	Q9UHX1-4	Q9UHX1-4	Poly(U)-binding-splicing factor PUF60	PUF60	ENGQSTAAKLGLPPLTPEQQEALQKAKKYAM	KLGLPPLtPEQQEAL		LGLPPLT(1)PEQQEALQK	1	3623
1.008	1.15423	1.0436	1.11565	1.01788	1.02735	1.02775	0.957417	0.932553	0.878855	0.825952	0.664525	0.575473	0.49192	0.351773	0.331745	0.30121	0.21962	S	2	Cluster 4797	1	2.25e-05	138.2	102.68	132.03	0.31763	3723500000	1901100000	1822300000	468	0.96111	1.18835	1.0032	1.1012	1.0543	1.0432	1.03517	0.95906	0.918215	0.8767	0.882005	0.65741	0.590155	0.50789	0.359205	0.359075	0.35086	NaN	1.0549	1.1201	1.084	1.1301	0.98145	1.0115	1.02034	0.955775	0.94689	0.88101	0.7699	0.67164	0.56079	0.47595	0.34434	0.304415	0.25156	0.21962	Q05209;Q05209-2;E9PBR5	468;338;349	Q05209	Q05209	Tyrosine-protein phosphatase non-receptor type 12	PTPN12	NTLLNRGHAIKIKSASPCIADKISKPQELSS	AIKIKsAsPCIADKI		SAS(1)PCIADK	1	2358
0.95604	1.23395	1.25133	1.2687	1.5286	1.2539	1.50377	0	0	0.97794	1.02201	1.06608	0	0	0	0	0	0	S	3	Cluster 4797	0.842697	0.00110108	45.017	27.017	45.017	-0.11839	860690000	344480000	516210000	562	0.95604	1.23395	NaN	1.2687	1.5286	1.2539	1.50377	NaN	NaN	0.97794	NaN	1.06608	NaN	NaN	NaN	NaN	NaN	NaN	NaN	NaN	NaN	NaN	NaN	NaN	NaN	NaN	NaN	NaN	NaN	NaN	NaN	NaN	NaN	NaN	NaN	NaN	Q06124;Q06124-2	562;558	Q06124	Q06124	Tyrosine-protein phosphatase non-receptor type 11	PTPN11	TNIKYSLADQTSGDQSPLPPCTPTPPCAEMR	DQtsGDQsPLPPCtP		Y(0.037)S(0.04)LADQT(0.04)S(0.04)GDQS(0.843)PLPPCT(0.001)PTPPCAEMR	1	2367
0.74041	0.583825	0.568565	0.62523	0.60762	0.91441	1.00726	0.609945	0.759522	0.57994	0.560945	0.691035	0.54549	0.6659	0.47477	0.513005	0.38249	0.59759	S	3	Cluster 4797	1	0.000118787	190.26	118.45	97.798	0.03662	439330000	259340000	179990000	840	0.74041	0.72631	0.49589	0.67687	0.67365	1.2665	NaN	NaN	0.770805	NaN	0.560945	0.75174	NaN	NaN	NaN	NaN	NaN	NaN	NaN	0.44134	0.64124	0.57359	0.54159	0.56232	1.00726	0.609945	0.74824	0.57994	NaN	0.63033	0.54549	0.6659	0.47477	0.513005	0.38249	0.59759	Q05397;Q8IYN9;Q05397-5;H0YBP1;J3QT16;E7ESA6;Q05397-6;B4DWJ1;E9PEI4;Q8N9D7;H0YB16;H0YBZ1	840;794;840;805;840;884;148;150;468;508;512;538	Q05397	Q05397	Focal adhesion kinase 1	PTK2	WLEKEERFLKPDVRLSRGSIDREDGSLQGPI	LKPDVRLsRGsIDRE		FLKPDVRLS(1)R	1	2359
0.9513	0.9513	1.0454	1.1162	1.03656	0.95692	1.03084	1.00569	1.12859	1.04224	1.12005	0	0	0	0	0	0	0	S	4	Cluster 4797	0.979367	0.000282807	76.341	68.458	41.825	-0.29847	1066700000	531490000	535260000	429	NaN	NaN	NaN	NaN	NaN	NaN	NaN	NaN	NaN	NaN	0.999405	NaN	NaN	NaN	NaN	NaN	NaN	NaN	NaN	0.9513	1.0454	1.1162	NaN	0.95692	1.03084	1.00569	1.12859	1.04224	1.24069	NaN	NaN	NaN	NaN	NaN	NaN	NaN	P48651;B4DE85;Q9BUQ5	429;226;283	P48651	P48651	Phosphatidylserine synthase 1	PTDSS1	KTYSECEDGTYSPEISWHHRKGTKGSEDSPP	GtysPEIsWHHRKGt		TYSECEDGT(0.007)Y(0.007)S(0.007)PEIS(0.979)WHHR	1	191
1.05753	0.983575	0.850335	0.813535	0.68938	0.90813	0.795963	0.755167	0.705305	0.629435	0.647852	0.55254	0.57503	0.458945	0.34286	0	0	0	S	3	Cluster 4797	1	0.000158121	70.452	53.527	42.029	-0.52468	2451000000	1341800000	1109100000	98	0.99926	1.04395	0.82924	0.66033	NaN	1.0153	0.69437	0.67981	0.705305	0.57477	0.625745	NaN	NaN	NaN	NaN	NaN	NaN	NaN	1.1158	0.9232	0.87143	0.96674	0.68938	0.80096	0.897555	0.830525	NaN	0.6841	0.66996	0.55254	0.57503	NaN	0.34286	NaN	NaN	NaN	Q6PGN9;Q6PGN9-3;Q5T2Z0;Q6PGN9-2;Q5T2Z1	98;98;98;98;98	Q6PGN9;Q6PGN9-2	Q6PGN9-2	Proline/serine-rich coiled-coil protein 1	PSRC1	RLAAQLEQCALQDRESAGEGLGPRRVKPSPR	CALQDREsAGEGLGP		LAAQLEQCALQDRES(1)AGEGLGPR	1	2787;2788
0.99593	1.13675	1.17097	1.14795	1.11048	1.02674	0.94301	0.935963	0.823418	0.70327	0.519245	0.47508	0.430915	0.33781	0.235185	0.277988	0.235247	0.194833	T	2	Cluster 4797	0.99989	8.28e-06	153.81	87.541	123.28	0.11816	2436200000	1401700000	1034500000	2682	0.93406	1.13675	0.91124	1.0494	1.0055	NaN	0.94301	0.92089	0.741815	0.70327	0.519245	NaN	0.430915	0.33781	0.235185	0.277988	0.243913	0.194833	1.0578	NaN	1.4307	1.2465	1.21545	NaN	NaN	0.951035	0.90502	NaN	NaN	NaN	NaN	NaN	NaN	NaN	0.22658	NaN	Q9Y520;Q9Y520-6;Q9Y520-4;E7EPN9;Q9Y520-5;Q9Y520-7;Q9Y520-2;H7C5N8	2682;2617;2682;2684;2635;2684;2439;1165	Q9Y520	Q9Y520	Protein PRRC2C	PRRC2C	IDIKPGTPPIAGRSTTPTSSPFRATSTSPNS	PIAGRSTtPtssPFr		STT(1)PT(0.013)S(0.009)S(0.978)PFR	1;2	733
1.5114	1.5114	1.01647	1.19981	1.38315	0.90213	0.710668	0.519205	0.422582	0.32596	0.29196	0.24095	0.22263	0	0	0	0	0	T	3	Cluster 4797	0.935857	6.76e-08	117.62	84.372	87.676	0.00087452	1311500000	725880000	585600000	1980	NaN	NaN	0.82324	NaN	NaN	NaN	NaN	NaN	NaN	NaN	NaN	NaN	NaN	NaN	NaN	NaN	NaN	NaN	NaN	1.5114	1.2097	NaN	1.38315	0.90213	NaN	0.519205	NaN	0.32596	0.29196	0.24095	0.22263	NaN	NaN	NaN	NaN	NaN	Q9Y520;Q9Y520-6;Q9Y520-4;E7EPN9;Q9Y520-5;Q9Y520-7;Q9Y520-3;Q9Y520-2;H7C5N8	1980;1980;1980;1982;1933;1982;1980;1737;528	Q9Y520	Q9Y520	Protein PRRC2C	PRRC2C	TPNGTDYVASGKSIQTPQSHGTLTAELWDNK	AsGKsIQtPQsHGtL		S(0.009)IQT(0.936)PQS(0.039)HGT(0.016)LTAELWDNK	1	733
0.86578	1.59858	1.6423	1.52217	1.40205	0.94659	1.10517	1.11149	1.26334	1.41519	1.11999	1.15926	0	0	0	0	0.49983	0.65472	T	3	Cluster 4797	0.90867	0.00012144	82.121	61.525	49.924	0.60312	1611700000	797640000	814020000	822	0.86578	1.39405	NaN	NaN	NaN	0.94659	1.10517	1.11149	NaN	NaN	NaN	0.97946	NaN	NaN	NaN	NaN	0.49983	NaN	NaN	1.8031	1.6423	NaN	1.40205	NaN	NaN	NaN	NaN	1.41519	1.11999	1.33906	NaN	NaN	NaN	NaN	NaN	0.65472	Q9Y520;Q9Y520-6;Q9Y520-4;E7EPN9;Q9Y520-5;Q9Y520-7;Q9Y520-3;Q9Y520-2	822;822;822;824;822;824;822;579	Q9Y520	Q9Y520	Protein PRRC2C	PRRC2C	WGSDPYPHAEPQQATTPKATEEPEDVRSEAA	AEPQQAttPKATEEP		MLWGSDPYPHAEPQQAT(0.091)T(0.909)PK	1	733
0.86578	1.25404	1.6423	1.52217	1.40205	0.94659	1.10517	1.11149	1.26334	1.41519	1.28723	1.15926	0.93419	0	0	0	0.49983	0.65472	T	3	Cluster 4797	0.944486	0.00012144	82.121	61.525	63.46	0.40941	1413200000	708220000	704980000	821	0.86578	NaN	NaN	NaN	NaN	0.94659	1.10517	1.11149	NaN	NaN	NaN	0.97946	NaN	NaN	NaN	NaN	0.49983	NaN	NaN	NaN	1.6423	NaN	1.40205	NaN	NaN	NaN	NaN	1.41519	NaN	1.33906	0.93419	NaN	NaN	NaN	NaN	0.65472	Q9Y520;Q9Y520-6;Q9Y520-4;E7EPN9;Q9Y520-5;Q9Y520-7;Q9Y520-3;Q9Y520-2	821;821;821;823;821;823;821;578	Q9Y520	Q9Y520	Protein PRRC2C	PRRC2C	LWGSDPYPHAEPQQATTPKATEEPEDVRSEA	HAEPQQAttPKATEE		MLWGSDPY(0.001)PHAEPQQAT(0.944)T(0.055)PK	1	733
1.0114	1.65978	1.4692	1.44165	1.39518	1.5837	1.15548	1.31341	1.14609	1.15822	1.04497	0.909355	0.76028	0.62579	0.468843	0.435585	0.34887	0.262155	T	3	Cluster 4797	1	4.74e-06	254.59	225.69	190.18	0.057289	2940100000	1498800000	1441200000	2673	1.03798	1.29235	NaN	1.3713	1.2209	NaN	NaN	NaN	1.1018	1.19124	0.862645	0.80921	NaN	NaN	0.451895	0.428835	NaN	0.25441	0.98481	2.0272	1.4692	1.512	1.56945	1.5837	1.15548	1.31341	1.19039	1.12519	1.22729	1.0095	0.76028	0.62579	0.48579	0.442335	NaN	0.2699	Q9Y520;Q9Y520-6;Q9Y520-4;E7EPN9;Q9Y520-5;Q9Y520-7;Q9Y520-3;Q9Y520-2;H7C5N8	2673;2608;2673;2675;2626;2675;2673;2430;1156	Q9Y520	Q9Y520	Protein PRRC2C	PRRC2C	MELKAFGSGIDIKPGTPPIAGRSTTPTSSPF	GIDIkPGtPPIAGRS		AFGSGIDIKPGT(1)PPIAGR	1	733
1.0578	1.18477	0.91124	1.0494	1.0055	1.07537	0.99813	0.92089	0.823418	0.76585	0.69459	0.529275	0.448303	0.36676	0.314718	0.262676	0.235247	0.621544	S	2	Cluster 4797	0.988726	8.28e-06	153.81	87.541	98.337	0.14867	2276300000	1300500000	975770000	2686	NaN	1.13675	0.91124	1.0494	1.0055	0.89674	NaN	0.92089	0.741815	0.70327	NaN	0.48687	0.430915	0.33781	NaN	0.277988	0.243913	NaN	1.0578	1.2328	NaN	NaN	NaN	1.254	NaN	NaN	0.90502	0.82843	0.69459	0.57168	0.46569	0.39571	NaN	0.247365	0.22658	NaN	Q9Y520;Q9Y520-6;Q9Y520-4;E7EPN9;Q9Y520-5;Q9Y520-7;Q9Y520-2;H7C5N8	2686;2621;2686;2688;2639;2688;2443;1169	Q9Y520	Q9Y520	Protein PRRC2C	PRRC2C	PGTPPIAGRSTTPTSSPFRATSTSPNSQSSK	RSTtPtssPFrAtSt		ST(0.032)T(0.968)PT(0.006)S(0.005)S(0.989)PFR	2	733
1.1375	1.44583	1.31727	1.25985	1.32298	1.02505	1.06587	1.01903	1.08874	0.869925	0.890262	0.92198	0.672292	0.554925	0.417225	0.337735	0.30224	0.210703	S	3	Cluster 4797	1	8.72e-135	213.71	181.95	143.46	-0.053479	6902100000	3471700000	3430300000	2143	0.8369	1.16395	0.83975	1.0478	1.1518	1.047	1.06437	1.10812	1.075	0.9014	0.641035	0.7236	0.621935	0.46328	0.417225	0.337735	0.30224	0.210703	1.4381	1.7277	1.7948	1.4719	1.49415	1.0031	1.06736	0.929945	1.10249	0.83845	1.13949	1.12036	0.72265	0.64657	NaN	NaN	NaN	NaN	Q9Y520;Q9Y520-6;Q9Y520-4;E7EPN9;Q9Y520-5;Q9Y520-7;Q9Y520-3;Q9Y520-2;H7C5N8	2143;2143;2143;2145;2096;2145;2143;1900;691	Q9Y520	Q9Y520	Protein PRRC2C	PRRC2C	VKDAQQVEPEGQEKPSPATVRSTDPVTTKET	PEGQEKPsPAtVRST		DAQQVEPEGQEKPS(1)PATVR	1	733
0.93917	1.40223	1.2969	1.1793	1.35302	1.14095	1.02669	1.00836	0.808497	0.85399	0.552635	0.52592	0.438128	0.38298	0.238565	0.24887	0.236248	0.180861	S	2	Cluster 4797	1	0.000388113	125.54	90.186	73.273	0.070542	2412300000	1210600000	1201700000	2260	0.93917	1.36955	1.0279	1.1793	1.2434	0.9633	0.961	1.02305	0.790325	0.81456	0.552635	0.50079	0.444235	0.38298	0.238565	0.286935	0.266312	0.180861	NaN	1.4349	1.5659	NaN	1.46265	1.3186	1.09238	0.993665	0.82667	0.89342	NaN	0.55105	0.43202	NaN	NaN	0.210805	0.206183	NaN	Q9Y520;Q9Y520-6;Q9Y520-4;E7EPN9;Q9Y520-5;Q9Y520-7;Q9Y520-3;Q9Y520-2;H7C5N8	2260;2195;2260;2262;2213;2262;2260;2017;743	Q9Y520	Q9Y520	Protein PRRC2C	PRRC2C	SLTFKMESARKAWENSPNVREKGSPVTSTAP	ARkAWENsPNVREKG		AWENS(1)PNVR	1	733
0.949005	0.713185	0.92967	0.749785	0.89437	0.89582	0.771278	0.725392	0.704203	0.75527	0.594488	0.61154	0.508223	0.4586	0.359792	0.338345	0.36844	0.32058	S	3	Cluster 4797	0.99983	2.66e-07	107.09	87.507	96.387	0.43553	1187000000	682760000	504220000	745	0.99241	0.73554	1.0579	0.78987	0.87735	0.94307	0.7932	0.74807	0.740775	0.75527	0.646225	0.6819	0.565575	0.47966	0.375785	0.380085	0.36844	0.32058	0.9056	0.69083	0.80144	0.7097	0.91139	0.84857	0.749355	0.702715	0.66763	NaN	0.54275	0.54118	0.45087	0.43754	0.3438	0.296605	NaN	NaN	Q5JSZ5;Q5JSZ5-5;Q5JSZ9	745;745;14	Q5JSZ5;Q5JSZ5-5	Q5JSZ5	Protein PRRC2B	PRRC2B	LQERKVTPIDSPPVWSPEGYMALQSKGYPLP	IDsPPVWsPEGyMAL;IDsPPVWsPEGYMAL		KVT(0.011)PIDS(0.989)PPVWS(1)PEGYMALQSK	2	2648;2649
0.949005	0.713185	0.92967	0.749785	0.89437	0.89582	0.749355	0.725392	0.66763	0.75527	0.594488	0.61154	0.508223	0.4586	0.375785	0.338345	0.36844	0.32058	S	3	Cluster 4797	0.999115	2.66e-07	107.09	87.507	75.064	0.36136	1068800000	614380000	454400000	740	0.99241	0.73554	1.0579	0.78987	0.87735	0.94307	NaN	0.74807	NaN	0.75527	0.646225	0.6819	0.565575	0.47966	0.375785	0.380085	0.36844	0.32058	0.9056	0.69083	0.80144	0.7097	0.91139	0.84857	0.749355	0.702715	0.66763	NaN	0.54275	0.54118	0.45087	0.43754	NaN	0.296605	NaN	NaN	Q5JSZ5;Q5JSZ5-5;Q5JSZ9	740;740;9	Q5JSZ5;Q5JSZ5-5	Q5JSZ5	Protein PRRC2B	PRRC2B	NCVPPLQERKVTPIDSPPVWSPEGYMALQSK	RKVtPIDsPPVWsPE;RKVTPIDsPPVWsPE		KVT(0.001)PIDS(0.999)PPVWS(0.981)PEGY(0.016)MALQS(0.003)K	2	2648;2649
0.95281	0.95281	1.0832	1.0955	0.9803	1.1822	1.04997	1.01968	0.989385	0.8553	0.919965	0.67367	0.667125	0.66058	0.516435	0.426505	0	0	S	4	Cluster 4797	0.999965	0.00049158	58.054	40.292	58.054	-0.63974	582150000	288680000	293470000	288	NaN	0.95281	1.0832	1.0955	0.9803	1.1822	1.04997	NaN	0.989385	0.8553	0.919965	0.67367	NaN	0.66058	0.516435	0.426505	NaN	NaN	NaN	NaN	NaN	NaN	NaN	NaN	NaN	NaN	NaN	NaN	NaN	NaN	NaN	NaN	NaN	NaN	NaN	NaN	Q5JSZ5;Q5JSZ5-5	288;288	Q5JSZ5;Q5JSZ5-5	Q5JSZ5	Protein PRRC2B	PRRC2B	YHPPTYHDMLPAFMCSPKSSENQGTVERGSF	MLPAFMCsPKSSENQ		GASQFMGNVYHPPTYHDMLPAFMCS(1)PK	1	2648;2649
0.85247	0.928105	0.790245	0.82754	0.742225	0.78174	0.662052	0.846125	0.578093	0.68264	0.63076	0.44518	0.40741	0.324645	0.24188	0.276835	0.24076	0.525686	S	3	Cluster 4797	1	0.000149886	141.3	85.575	86.911	0.032767	1372000000	751180000	620780000	1004	NaN	0.79951	0.59149	0.68299	0.55853	0.54928	0.41084	NaN	0.362575	NaN	NaN	NaN	NaN	NaN	NaN	NaN	NaN	NaN	0.85247	1.0567	0.989	0.97209	0.92592	1.0142	0.913265	0.846125	0.79361	0.68264	0.63076	0.44518	0.40741	NaN	0.24188	0.276835	0.24076	NaN	P48634;P48634-2;C9JB33;C9J9U2;C9J1F6;C9JI93;C9JI26;C9JD87;P48634-3;C9J6L0;C9JTL3;F8W1J3;F8VVQ5;F8VVM9	1004;992;993;993;993;1004;1004;1004;1004;993;1004;229;229;229	P48634	P48634	Protein PRRC2A	PRRC2A	GKLGGPKETPPNGNLSPAPRLRRDYSYERVG	tPPNGNLsPAPRLRR		LGGPKET(1)PPNGNLS(1)PAPR	1;2	2153
1.0851	1.13393	1.06805	0.9586	0.942995	0.867235	0.846263	0.750123	0.649938	0.552065	0.50157	0.38749	0.36043	0	0	0	0	0	S	2	Cluster 4797	1	1.98e-12	98.657	76.75	89.721	-0.15021	2954700000	1642400000	1312300000	1147	1.0266	1.09775	0.9904	0.893	0.92284	0.81774	0.75858	0.73747	0.634965	0.52831	NaN	NaN	NaN	NaN	NaN	NaN	NaN	NaN	1.1436	1.1701	1.1457	1.0242	0.96315	0.91673	0.933945	0.762775	0.66491	0.57582	0.50157	0.38749	0.36043	NaN	NaN	NaN	NaN	NaN	P48634;F8W1J3;F8VVQ5;F8VVM9	1147;372;372;372	P48634	P48634	Protein PRRC2A	PRRC2A	LTQVPLAPPPPGAPPSPAPARFTARGGRVFT	PPPGAPPsPAPARFT		EGTLTQVPLAPPPPGAPPS(1)PAPAR	1	2153
1.14249	1.59335	1.3813	1.525	1.52845	1.5319	1.47054	1.40919	0	0	0	0	0	0	1.38061	0	0	1.38414	S	3	Cluster 4797	0.994788	0.000105336	77.575	55.899	77.575	0.74636	70918000	33386000	37533000	582	1.14249	1.59335	1.3813	1.525	NaN	1.5319	NaN	1.40919	NaN	NaN	NaN	NaN	NaN	NaN	1.38061	NaN	NaN	1.38414	NaN	NaN	NaN	NaN	NaN	NaN	NaN	NaN	NaN	NaN	NaN	NaN	NaN	NaN	NaN	NaN	NaN	NaN	Q5THK1;Q5THK1-3;Q5THK1-2;Q5THK1-4	582;582;582;582	Q5THK1	Q5THK1	Protein PRR14L	PRR14L	FERKSIVSLMPEDQISPVSEVLKPKQGTALL	LMPEDQIsPVsEVLK		SIVSLMPEDQIS(0.995)PVS(0.005)EVLKPK	1	2703
0.976185	0.444195	0.52865	0.486735	0.55615	0.56003	0.585983	0.512363	0.534828	0.5718	0.550438	0.668295	0.558213	0.58538	0.594527	0.61367	0.60804	0.61479	S	2	Cluster 4797	0.999991	0.000272714	102.59	63.643	98.573	0.31363	2080000000	1318400000	761630000	580	0.98216	0.52955	0.65842	0.57166	0.67696	0.64978	0.64846	0.56334	0.638925	0.63582	0.686155	0.742	0.669145	0.66523	0.681585	0.649505	0.7329	0.65102	0.97021	0.35884	0.39888	0.40181	0.43534	0.47028	0.523505	0.461385	0.43073	0.50778	0.41472	0.59459	0.44728	0.50553	0.50747	0.577835	0.48318	0.57856	Q13523;F5H2U2;H0YDJ3;H0YEC8	580;566;160;84	Q13523	Q13523	Serine/threonine-protein kinase PRP4 homolog	PRPF4B	SEPSSPQSSTRTRSPSPDDILERVAADVKEY	StRtRsPsPDDILER		T(0.132)RS(0.868)PS(1)PDDILER	2	2445
0.976185	0.444195	0.52865	0.486735	0.55615	0.56003	0.585983	0.512363	0.534828	0.5718	0.41472	0.59459	0.44728	0.58538	0.594527	0.61367	0.60804	0.61479	S	2	Cluster 4797	0.997257	0.000272714	102.59	63.643	75.143	-0.048123	1858600000	1185400000	673180000	578	0.98216	0.52955	0.65842	0.57166	0.67696	0.64978	0.64846	0.56334	0.638925	0.63582	NaN	NaN	NaN	0.66523	0.681585	0.649505	0.7329	0.65102	0.97021	0.35884	0.39888	0.40181	0.43534	0.47028	0.523505	0.461385	0.43073	0.50778	0.41472	0.59459	0.44728	0.50553	0.50747	0.577835	0.48318	0.57856	Q13523;F5H2U2;H0YDJ3;H0YEC8	578;564;158;82	Q13523	Q13523	Serine/threonine-protein kinase PRP4 homolog	PRPF4B	VPSEPSSPQSSTRTRSPSPDDILERVAADVK	QsStRtRsPsPDDIL		T(0.003)RS(0.997)PS(1)PDDILER	2	2445
1.03545	1.03545	1.086	0	0	0.9489	0.95335	0.94528	0.826755	0.78098	0.735205	0.64282	0.550435	0.48772	0.435292	0.382865	0.41384	0.35267	T	4	Cluster 4797	0.999849	0.000918638	44.264	25.849	43.91	-0.20203	1454500000	833640000	620900000	146	NaN	1.03545	1.086	NaN	NaN	0.9489	0.95335	0.94528	0.826755	NaN	0.735205	NaN	0.550435	0.48772	NaN	0.382865	0.41384	0.35267	NaN	NaN	NaN	NaN	NaN	NaN	NaN	NaN	NaN	NaN	NaN	NaN	NaN	NaN	NaN	NaN	NaN	NaN	Q86WR7;Q86WR7-2	146;146	Q86WR7	Q86WR7	Proline and serine-rich protein 2	PROSER2	GPAPAGKEHRKQDAETPPPPDPPAPETLLAP	HRKQDAEtPPPPDPP		KQDAET(1)PPPPDPPAPET(0.146)LLAPPPLPS(0.445)T(0.409)PDPPRR	2	2889
0.79905	1.35605	0.91481	1.3341	1.12872	0.92334	0.86466	0.80598	1.04159	1.10511	1.16863	1.14902	0.802335	0	0	0	0	0.76591	S	2	Cluster 4797	0.965829	1.87e-11	126.91	90.331	98.543	0.1101	117810000	56885000	60921000	18	0.79905	1.35605	0.91481	1.3341	NaN	0.92334	NaN	0.80598	1.04159	NaN	1.16862	1.14902	0.802335	NaN	NaN	NaN	NaN	0.76591	NaN	NaN	NaN	NaN	NaN	NaN	NaN	NaN	NaN	NaN	NaN	NaN	NaN	NaN	NaN	NaN	NaN	NaN	Q86WR7;Q86WR7-2	18;18	Q86WR7	Q86WR7	Proline and serine-rich protein 2	PROSER2	VTHRKSDASDMNSDTSPSCRLRAFSRGGSLE	SDMNSDTsPSCRLRA		SDASDMNS(0.006)DT(0.012)S(0.966)PS(0.016)CR	1	2889
0.33429	0.33429	0.731845	1.1294	1.32435	1.5193	1.29996	1.08061	0	0	0	0	0	0.87577	0.99545	0	0	0	S	3	Cluster 4797	0.999991	0.00151838	142.19	120.52	142.19	0.20526	90793000	47193000	43599000	213	NaN	NaN	NaN	NaN	NaN	NaN	NaN	NaN	NaN	NaN	NaN	NaN	NaN	NaN	NaN	NaN	NaN	NaN	NaN	0.33429	NaN	1.1294	NaN	1.5193	NaN	1.08061	NaN	NaN	NaN	NaN	NaN	0.87577	0.99545	NaN	NaN	NaN	O94806;O94806-2;C9JKP8	213;213;109	O94806	O94806	Serine/threonine-protein kinase D3	PRKD3	FKIPNNCSGVRKRRLSNVSLPGPGLSVPRPL	GVRKRRLsNVsLPGP		RRLS(1)NVSLPGPGLSVPR	1	1807
1.05222	1.11688	1.017	0.98646	0.922045	0.75108	0.761212	0.632462	0.472923	0.42646	0.330445	0.30378	0.266103	0.244401	0.199577	0.230692	0.203963	0.180094	T	3	Cluster 4797	1	0.000618096	176.48	138.28	171.98	-0.11349	3412000000	1957600000	1454300000	470	1.03253	1.01375	0.94281	0.88852	0.78814	0.663	0.61217	0.5453	0.445405	0.43469	0.330445	0.28428	0.295165	0.192812	0.188195	0.261398	0.225162	NaN	1.0719	1.22	1.0912	1.0844	1.05595	0.83916	0.910255	0.719625	0.50044	0.41823	NaN	0.32328	0.23704	0.29599	0.21096	0.199985	0.182764	0.180094	P49643	470	P49643	P49643	DNA primase large subunit	PRIM2	LNGGKDIKKEPIQPETPQPKPSVQKTKDASS	KEPIQPEtPQPkPsV		KEPIQPET(1)PQPKPSVQK	1	2167
0.91606	1.09349	1.04801	0.935185	0.83319	0.825085	0.801318	0.576493	0.761725	0.68177	0.728333	0.429945	0.531288	0.416485	0.339183	0.274949	0.280935	0.667664	S	3	Cluster 4797	0.99928	9.92e-66	171.87	128.66	142.19	0.1124	3617500000	2099600000	1517900000	241	0.88345	0.93937	0.93002	0.77277	0.83319	0.56647	0.58796	0.83736	0.761725	0.62059	0.688625	0.30786	0.473595	0.3367	0.313675	0.237624	0.30021	NaN	0.94867	1.2476	1.166	1.0976	NaN	1.0837	1.01468	0.315625	NaN	0.74295	0.76804	0.55203	0.58898	0.49627	0.36469	0.312275	0.26166	NaN	Q92733;A6NG79	241;241	Q92733	Q92733	Proline-rich protein PRCC	PRCC	TSSLAPVVGTTTTTPSPSAIKAAAKSAALQV	GTTTttPsPsAIKAA		TSSLAPVVGTT(0.002)T(0.017)T(0.003)T(0.978)PS(0.999)PSAIK	1;2	46
0.98086	1.04728	1.02865	0.953855	0.920645	0.83876	0.785227	0.739387	0.615472	0.53746	0.471028	0.35557	0.318662	0.280735	0.208838	0.229467	0.220026	0.182876	T	3	Cluster 4797	0.999993	2.79e-10	312.95	255.69	295.34	-0.039881	9106300000	5179300000	3927000000	470	1.02394	1.08265	1.0841	0.88651	0.90697	0.79758	0.72582	0.78051	0.580335	0.55187	0.447275	0.31123	0.321855	0.24302	0.201735	0.251574	0.229566	NaN	0.93778	1.0119	0.9732	1.0212	0.93432	0.87994	0.844635	0.698265	0.65061	0.52305	0.49478	0.39991	0.31547	0.31845	0.21594	0.207359	0.210486	0.182876	O43663-3;F8W9B5;O43663;O43663-2;H9KV59;G3V3N7;H0YL53	429;470;470;440;470;87;162	O43663-3;O43663	O43663	Protein regulator of cytokinesis 1	PRC1	KKQTETEMLYGSAPRTPSKRRGLAPNTPGKA	LyGsAPRtPsKRRGL;LYGSAPRtPSKRRGL		QTETEMLYGSAPRT(1)PSK	1	1126;1425
1.03303	1.00503	0.96035	0.95345	0.877785	0.795415	0.682333	0.597743	0.474318	0.40449	0.352058	0.304005	0.713938	0.196134	0	0	0.198196	0.613322	T	2	Cluster 4797	1	0.00087172	117.09	59.306	103.91	-0.030581	7886500000	4752000000	3134500000	481	1.01136	1.00825	0.9675	0.91524	0.86599	0.81679	0.62345	0.59959	0.436405	0.39185	0.335455	0.29798	0.273495	0.196134	NaN	NaN	NaN	NaN	1.0547	1.0018	0.9532	0.99166	0.88958	0.77404	0.741215	0.595895	0.51223	0.41713	0.36866	0.31003	1.15438	NaN	NaN	NaN	0.198196	NaN	O43663-3;F8W9B5;O43663;O43663-2;H9KV59;G3V3N7;H0YL53	440;481;481;451;481;98;173	O43663-3;O43663	O43663	Protein regulator of cytokinesis 1	PRC1	SAPRTPSKRRGLAPNTPGKARKLNTTTMSNA	RRGLAPNtPGKARKL	CDK1	GLAPNT(1)PGK	1	1126;1425
1.22952	1.22952	1.1105	1.0485	0	0	0.78484	0.793765	0.682937	0.57211	0.453975	0.41365	0.321855	0.2559	0.276365	0.315075	0.229566	0.620583	S	3	Cluster 4797	0.948337	3.46e-05	273.24	235.58	205.13	0.61817	1646400000	950930000	695500000	472	NaN	1.25245	1.1105	1.0485	NaN	NaN	0.78484	NaN	NaN	0.57211	0.453975	0.42639	0.321855	0.2559	0.276365	0.315075	0.229566	NaN	NaN	1.2066	NaN	NaN	NaN	NaN	NaN	0.793765	NaN	NaN	NaN	0.40091	NaN	NaN	NaN	NaN	NaN	NaN	O43663-3;F8W9B5;O43663;O43663-2;H9KV59;G3V3N7;H0YL53	431;472;472;442;472;89;164	O43663-3;O43663	O43663	Protein regulator of cytokinesis 1	PRC1	QTETEMLYGSAPRTPSKRRGLAPNTPGKARK	GsAPRtPsKRRGLAP		KQTETEMLYGSAPRT(0.052)PS(0.948)K	1	1126;1425
1.17289	0.63723	0.65392	0.65423	0.73405	0.62067	0.68588	0.60356	0.551805	0.60006	0.698115	0.8012	0	0	0.640165	0.841005	0.75192	0.67568	S	2	Cluster 4797	1	3.77e-05	101.48	75.526	58.123	-0.28525	508560000	314490000	194060000	286	1.17289	0.63723	0.65392	0.65423	0.73405	0.62067	0.68588	0.60356	0.551805	0.60006	0.698115	0.8012	NaN	NaN	0.640165	0.841005	0.75192	0.67568	NaN	NaN	NaN	NaN	NaN	NaN	NaN	NaN	NaN	NaN	NaN	NaN	NaN	NaN	NaN	NaN	NaN	NaN	H0YEN2;Q5H9R7;E9PQP7;Q5H9R7-4;H7BXH2;E9PKF6;Q5H9R7-6;Q5H9R7-2;Q5H9R7-5;G8JLI3;Q5H9R7-3	286;579;347;499;533;544;550;573;579;579;499	H0YEN2	H0YEN2	Serine/threonine-protein phosphatase 6 regulatory subunit 3	PPP6R3	FNDEKFADQDDIGNVSFDRVSDINFTLNTNE	QDDIGNVsFDRVSDI		FADQDDIGNVS(1)FDR	1	1288
0.93308	1.15605	0.90621	1.0209	1.11185	1.03793	0.964015	0	0	0.84762	0.78433	0.601035	0	0	0	0	0	0	S	3	Cluster 4797	0.939067	8.63e-05	81.553	60.388	58.272	-0.34048	1210800000	632780000	577980000	45	0.93308	1.15605	0.90621	1.0209	NaN	NaN	NaN	NaN	NaN	NaN	NaN	0.58868	NaN	NaN	NaN	NaN	NaN	NaN	NaN	NaN	NaN	NaN	1.11185	NaN	0.964015	NaN	NaN	0.84762	0.78433	0.61339	NaN	NaN	NaN	NaN	NaN	NaN	Q8TAP8	45	Q8TAP8	Q8TAP8	Protein phosphatase 1 regulatory subunit 35	PPP1R35	VPQLRAPVPEPGLDLSLSPRPDSPQPRHGSP	PEPGLDLsLsPRPDs	CDK2	APVPEPGLDLS(0.939)LS(0.062)PRPDS(0.999)PQPR	2	3036
0.98137	0.90296	0.851785	0.786665	0.77624	0.851585	0.849272	0.849882	0.691072	0.70631	0.648823	0.63331	0.594048	0.487255	0.448072	0.39946	0.33371	0.319225	S	2	Cluster 4797	1	0.000308196	196.52	147.37	51.771	-0.46129	4413900000	2534700000	1879100000	175	0.92354	0.96312	0.93074	0.77728	0.80643	0.88764	0.93206	0.88168	0.698345	0.74817	0.680225	0.66702	0.607935	0.53756	0.477105	0.456965	0.36151	0.35669	1.0392	0.8428	0.77283	0.79605	0.74605	0.81553	0.766485	0.818085	0.6838	0.66445	0.61742	0.5996	0.58016	0.43695	0.41904	0.341955	0.30591	0.28176	Q6NYC8;G8JLJ4;Q6NYC8-2;F8WBK4	175;175;175;175	Q6NYC8	Q6NYC8	Phostensin	PPP1R18	QELSLRPLEARDWRQSPGEVGDRSSRLSEAW	EARDWRQsPGEVGDR		DWRQS(1)PGEVGDR	1	1230
1.02068	0.982695	1.03335	0.993215	0.980205	0.855065	0.994352	0.954302	0.892942	0.9102	0.809422	0.798205	0.678168	0.628675	0.524487	0	0	0.37669	S	2	Cluster 4797	0.999951	1.62e-10	98.95	76.804	84.549	0.0026257	28329000000	15667000000	12662000000	32	0.98707	0.95629	1.0426	1	0.96056	0.77063	1.01844	1.03822	0.930245	0.93801	0.800305	0.87627	0.690315	0.62796	0.535255	NaN	NaN	0.37669	1.0543	1.0091	1.0241	0.98643	0.99985	0.9395	0.970265	0.870385	0.85564	0.88239	0.81854	0.72014	0.66602	0.62939	0.51372	NaN	NaN	NaN	Q96C90	32	Q96C90	Q96C90	Protein phosphatase 1 regulatory subunit 14B	PPP1R14B	PGPGSGGPGPRVYFQSPPGAAGEGPGGADDE	GPRVyFQsPPGAAGE		VYFQS(1)PPGAAGEGPGGADDEGPVR	1	3165
0.95833	0.991375	1.06375	1.1439	0.831155	0.87608	1.42949	1.03401	0.981278	0.74615	0.683032	0.611715	0.633948	0.46548	0.83189	0	0	0.82919	S	3	Cluster 4797	1	0.000342216	214.26	171.58	214.26	-0.035873	738610000	376760000	361850000	316	0.82906	1.06355	1.1408	1.1439	0.75564	NaN	0.94866	1.03401	0.683165	0.74615	0.508065	0.50677	0.538885	0.46548	NaN	NaN	NaN	NaN	1.0876	0.9192	0.9867	NaN	0.90667	0.87608	1.91033	NaN	1.27939	NaN	0.858	0.71666	0.72901	NaN	0.83189	NaN	NaN	0.82919	Q8WUF5	316	Q8WUF5	Q8WUF5	RelA-associated inhibitor	PPP1R13L	KDNLTSATLPRNYKVSPLASDRRSDAGSYRR	LPRNYKVsPLAsDRR		NYKVS(1)PLASDRR	1	3069
1.0136	0.854435	0.8559	0.89472	0.777915	0.7085	0.850222	0.723048	0.618467	0.72617	0.525313	0.490285	0.420863	0.35144	0	0	0	0	S	3	Cluster 4797	0.99977	1.03e-06	230.06	177.19	211.26	0.0066562	1560200000	882350000	677840000	280	1.00929	0.88098	0.82247	0.85127	0.83453	0.7708	0.82257	0.79658	0.699505	0.72617	0.548045	0.48384	NaN	NaN	NaN	NaN	NaN	NaN	1.0179	0.82789	0.88933	0.93817	0.7213	0.6462	0.877875	0.649515	0.53743	NaN	0.50258	0.49673	NaN	0.35144	NaN	NaN	NaN	NaN	Q8WUF5	280	Q8WUF5	Q8WUF5	RelA-associated inhibitor	PPP1R13L	QTASYERLDVFARPASPSLQLLPWRESSLDG	DVFARPAsPsLQLLP		LDVFARPAS(1)PSLQLLPWR	1	3069
1.02521	0.9462	0.93335	0.84513	0.90051	0.85274	0.81838	0.768885	0.727865	0.643325	0.568758	0.49419	0.416235	0.33828	0.259285	0.295475	0.277795	0.222133	S	2	Cluster 4797	0.973855	0.00201257	67.234	41.223	53.038	0.15127	1884600000	1043000000	841680000	357	0.97173	0.9462	0.93335	0.84513	0.90051	0.85274	0.81838	NaN	0.727865	0.62261	NaN	0.49419	NaN	0.33828	0.259285	0.295475	0.277795	0.222133	1.0787	NaN	NaN	NaN	NaN	NaN	NaN	0.768885	NaN	0.66404	NaN	NaN	NaN	NaN	NaN	NaN	NaN	NaN	Q8WUF5	357	Q8WUF5	Q8WUF5	RelA-associated inhibitor	PPP1R13L	LPRSWQPVSRIPMPPSSPQPRGAPRQRPIPL	SRIPMPPssPQPRGA		IPMPPS(0.974)S(0.026)PQPR	1	3069
1.1327	0.972625	0.92279	0.864805	0.779325	0.719995	0.754935	0.671233	0.597211	0.52319	0.456725	0.39026	0.30765	0	0	0	0	0	S	3	Cluster 4797	0.930541	0.000469604	74.776	58.903	54.225	0.20511	4105300000	2349600000	1755700000	120	1.06159	1.03075	NaN	0.81908	0.83651	0.70076	NaN	0.70989	NaN	NaN	NaN	NaN	NaN	NaN	NaN	NaN	NaN	NaN	1.2038	0.9145	0.92279	0.91053	0.72214	0.73923	0.754935	0.632575	NaN	0.52319	NaN	0.39026	0.30765	NaN	NaN	NaN	NaN	NaN	Q8WUF5	120	Q8WUF5	Q8WUF5	RelA-associated inhibitor	PPP1R13L	TLHPYSPLSPKGRPSSPRTPLYLQPDAYGSL	sPKGRPssPrtPLyL		GRPS(0.062)S(0.931)PRT(0.839)PLY(0.167)LQPDAY(0.001)GSLDR	2	3069
1.04429	0.814895	0.939645	0.937365	0.74382	0.84318	0.849158	0.728847	0.780273	0.673295	0.656998	0.582885	0.45885	0.41436	0.327575	0.303225	0	0	S	3	Cluster 4797	1	0.000847063	129.74	85.317	129.74	-0.084226	1904400000	1048100000	856230000	158	1.02949	0.79735	0.92739	0.93428	0.87883	0.84131	0.86019	0.63217	0.767635	0.68754	0.649655	0.59713	NaN	0.37755	0.327575	0.324155	NaN	NaN	1.0591	0.83244	0.9519	0.94045	0.60881	0.84505	0.838125	0.825525	0.79291	0.65905	0.66434	0.56864	0.45885	0.45117	NaN	0.282295	NaN	NaN	Q8WUF5	158	Q8WUF5	Q8WUF5	RelA-associated inhibitor	PPP1R13L	PRAFDGAGSSLGRAPSPRPGPGPLRQQGPPT	SsLGrAPsPrPGPGP		APS(1)PRPGPGPLR	1	3069
1.10316	0.83531	0.619355	1.01642	0.98919	1.05895	0.991147	0.905987	0.950958	0.799585	0.773927	0.746955	0.585357	0.44934	0.489497	0.529655	0	0	S	2	Cluster 4797	1	1.37e-08	112.74	89.917	47.088	0.91066	2907000000	1605600000	1301300000	187	0.98282	0.94112	0.47167	1.1928	1.052	1.0439	0.9833	1.02151	0.965065	0.78722	0.831915	0.69825	0.620985	NaN	NaN	0.529655	NaN	NaN	1.2235	0.7295	0.76704	0.84004	0.92638	1.074	0.998995	0.790465	0.93685	0.81195	0.71594	0.79566	0.54973	0.44934	NaN	NaN	NaN	NaN	Q8WUF5	187	Q8WUF5	Q8WUF5	RelA-associated inhibitor	PPP1R13L	PTPFDFLGRAGSPRGSPLAEGPQAFFPERGP	rAGsPrGsPLAEGPQ		GS(1)PLAEGPQAFFPER	1;2	3069
1.10316	0.83531	0.92132	1.01642	0.98919	1.05895	0.991147	0.905987	0.950958	0.799585	0.773927	0.746955	0.585357	0.44934	0.489497	0.529655	0	0	S	3	Cluster 4797	1	1.37e-08	112.74	89.917	111.01	-0.7739	2887100000	1593800000	1293400000	183	0.98282	0.94112	1.0756	1.1928	1.052	1.0439	0.9833	1.02151	0.965065	0.78722	0.831915	0.69825	0.620985	NaN	NaN	0.529655	NaN	NaN	1.2235	0.7295	0.76704	0.84004	0.92638	1.074	0.998995	0.790465	0.93685	0.81195	0.71594	0.79566	0.54973	0.44934	NaN	NaN	NaN	NaN	Q8WUF5	183	Q8WUF5	Q8WUF5	RelA-associated inhibitor	PPP1R13L	QQGPPTPFDFLGRAGSPRGSPLAEGPQAFFP	DFLGrAGsPrGsPLA		AGS(1)PRGS(1)PLAEGPQAFFPER	2	3069
0.98973	0.93179	0.83171	0.902405	0.9731	0.881305	0.809532	0.70048	0.729575	0.678111	0.626648	0.511946	0.397245	0.3651	0	0	0.21569	0.517806	S	2	Cluster 4797	0.991702	0.00056966	78.529	52.92	43.208	0.061898	713410000	395360000	318050000	604	NaN	0.96488	0.83171	NaN	0.9731	0.94127	0.85466	0.70048	0.729575	NaN	0.620485	NaN	0.397245	NaN	NaN	NaN	NaN	NaN	0.98973	0.8987	NaN	NaN	NaN	0.82134	0.764405	NaN	NaN	NaN	0.63281	NaN	NaN	0.3651	NaN	NaN	0.21569	NaN	Q9BZL4;B4DME2;K7EL81;Q9BZL4-3;Q9BZL4-4	604;530;560;603;604	Q9BZL4	Q9BZL4	Protein phosphatase 1 regulatory subunit 12C	PPP1R12C	DPSRRPRVPGVENSDSPAQRAEAPDGQGPGP	PGVENSDsPAQRAEA		VPGVENS(0.008)DS(0.992)PAQR	1	243
0.80584	0.85541	0.88801	0.92061	0.59842	1.2293	0.796292	0.757408	0.694252	0.52156	0.588893	0.709597	0.830302	0.503475	0.40072	0.450175	0	0	S	2	Cluster 4797	0.963381	8.26e-11	122.1	69.576	122.1	0.16586	1185900000	676220000	509700000	223	NaN	0.85541	NaN	0.92061	NaN	NaN	0.93164	0.91432	0.821965	NaN	0.755925	NaN	1.1079	0.59216	NaN	0.450175	NaN	NaN	0.80584	NaN	NaN	NaN	0.59842	1.2293	0.660945	0.600495	0.56654	0.52156	0.42186	NaN	0.55271	0.41479	0.40072	NaN	NaN	NaN	Q9ULR3	223	Q9ULR3	Q9ULR3	Protein phosphatase 1H	PPM1H	RAASLRGGVGAPGSPSTPPTRFFTEKKIPHE			GGVGAPGS(0.997)PS(0.963)T(0.039)PPTR	1;2	3656
0.987075	0.90384	0.76692	0.804755	0.77446	0.81263	0.782752	0.746152	0.705232	0.66386	0.619587	0.554395	0.506202	0.417565	0.380953	0.36602	0.340785	0.30182	S	3	Cluster 4797	1	0.000180633	287.76	243.9	169.99	-0.40241	10022000000	5744900000	4277500000	133	0.97504	0.95268	0.82894	0.81976	0.81018	0.84706	0.76891	0.80584	0.712695	0.62678	0.658305	0.56681	0.537975	0.43715	0.390095	0.378405	0.38405	0.30376	0.99911	0.855	0.7049	0.78975	0.73874	0.7782	0.796595	0.686465	0.69777	0.70094	0.58087	0.54198	0.47443	0.39798	0.37181	0.353635	0.29752	0.29988	Q8NEY8;Q8NEY8-2;Q8NEY8-5;F8WF16;Q8NEY8-6;B7Z8L1;E9PAX8;F8W6A0;Q8NEY8-8;F8W0Q9;Q8NEY8-3;F8VPY7;F8VWU8	133;140;85;85;85;78;133;32;133;151;78;140;133	Q8NEY8	Q8NEY8	Periphilin-1	PPHLN1	RERSPYKRDNTFFRESPVGRKDSPHSRSGSS	DNTFFREsPVGRKDs		RDNTFFRES(1)PVGR	1	425
1.0569	1.18465	1.3124	0	0	1.2499	1.21592	1.22111	1.22629	1.25149	1.27669	1.14426	0	0	0	0	1.14606	0	S	2	Cluster 4797	0.992464	0.00180014	70.784	27.941	58.98	1.5392	422650000	166780000	255870000	534	NaN	NaN	NaN	NaN	NaN	NaN	NaN	NaN	NaN	NaN	NaN	NaN	NaN	NaN	NaN	NaN	NaN	NaN	1.0569	NaN	1.3124	NaN	NaN	1.2499	1.21592	NaN	1.22629	NaN	1.27669	1.14426	NaN	NaN	NaN	NaN	1.14606	NaN	Q86W92-2	534	Q86W92-2	Q86W92-2	Liprin-beta-1	PPFIBP1	KRTASAPNLDRKRSASAPTLAETEKETAEHL	LDRKRsAsAPTLAET		RS(0.003)AS(0.992)APT(0.004)LAETEK	1	2887
0.948375	1.0839	1.0567	1.0333	1.07908	0.841735	1.04897	0.975933	0.824386	0.67284	0.60142	0.53103	0.57232	0.60439	0.43286	0.53918	0.47261	0.50362	S	3	Cluster 4797	0.983475	2.46e-10	136.63	94.155	105.46	0.044152	1020500000	545590000	474940000	1172	1.07379	NaN	0.9621	NaN	1.1343	0.85561	1.04897	0.94086	NaN	NaN	NaN	NaN	NaN	NaN	NaN	0.577555	NaN	0.50362	0.82296	1.0839	1.1513	1.0333	1.02385	0.82786	NaN	1.011	NaN	0.67284	0.60142	0.53103	0.57232	0.60439	0.43286	0.500805	0.47261	NaN	Q13136;Q13136-2	1172;1172	Q13136	Q13136	Liprin-alpha-1	PPFIA1	AETLPANFRVTSSMSSPSMQPKKMQMDGNVS	RVTSSMssPsMQPKK		VTSS(0.001)MS(0.008)S(0.983)PS(0.008)MQPK	1	2420
1.1215	1.1215	1.10005	1.0786	1.02997	0.98134	0	0	0.73974	0.8244	0.72624	0.62808	0.576505	0.52493	0	0	0	0	S	2	Cluster 4797	0.942064	2.81e-10	128.45	83.526	93.909	-0.31174	579030000	289050000	289980000	1171	NaN	NaN	NaN	NaN	NaN	NaN	NaN	NaN	NaN	NaN	NaN	0.62808	NaN	0.52493	NaN	NaN	NaN	NaN	NaN	1.1215	NaN	1.0786	NaN	0.98134	NaN	NaN	0.73974	0.8244	NaN	NaN	NaN	NaN	NaN	NaN	NaN	NaN	Q13136;Q13136-2	1171;1171	Q13136	Q13136	Liprin-alpha-1	PPFIA1	SAETLPANFRVTSSMSSPSMQPKKMQMDGNV	FRVTSSMssPsMQPK		VT(0.001)S(0.015)S(0.009)MS(0.942)S(0.026)PS(0.007)MQPK	1	2420
0.912515	0.9911	0.81689	0.90662	0.99385	0.850155	0.848535	0.841352	0.83417	0.75193	0.706	0.62237	0.53874	0.45063	0	0	0	0	S	2	Cluster 4797	1	0.000380346	88.561	43.636	74.789	0.042762	498550000	274740000	223810000	297	0.80363	NaN	0.68478	0.85893	NaN	0.77093	NaN	NaN	NaN	0.74437	NaN	NaN	NaN	NaN	NaN	NaN	NaN	NaN	1.0214	0.9911	0.949	0.95431	0.99385	0.92938	0.848535	NaN	0.83417	0.75949	0.706	NaN	0.53874	0.45063	NaN	NaN	NaN	NaN	O14495	297	O14495	O14495	Lipid phosphate phosphohydrolase 3	PPAP2B	TTLSLPAPAIRKEILSPVDIIDRNNHHNMM_	AIRkEILsPVDIIDR		EILS(1)PVDIIDR	1	1641
1.22464	1.05538	0.81139	0.68061	1.02358	0.8461	0.940473	0.910412	0.811276	0.71214	0.647128	0.52224	0.506855	0.33588	0.281672	0.333955	0.275867	0.211158	T	3	Cluster 4797	0.981142	7.65e-90	189.98	153.95	101.08	-0.33839	3955500000	2284200000	1671300000	270	1.43039	1.04815	0.81139	0.68061	1.0198	0.8461	0.9907	0.95585	NaN	NaN	0.662095	0.52224	0.506855	0.33588	0.270175	0.333955	0.275867	0.211158	1.0189	1.0626	NaN	NaN	1.02735	NaN	0.890245	0.864975	NaN	0.71214	0.63216	NaN	NaN	NaN	0.29317	NaN	NaN	NaN	P14859;H0YLB5;P14859-4;P14859-5;P14859-3;P14859-2;J3KP77	270;293;270;230;268;282;293	P14859	P14859	POU domain, class 2, transcription factor 1	POU2F1	TIAATPIQTLPQSQSTPKRIDTPSLEEPSDL	TLPQsQstPkRIDtP	CDK2	T(0.03)IAAT(0.97)PIQTLPQSQS(0.019)T(0.981)PK	1;2	1307
1.18183	1.04815	1.03475	1.02134	1.08875	1.0174	0.99985	0.9823	0.893062	0.778613	0.664162	0.565876	0.46759	0.35711	0.281183	0.333955	0.275867	0.738233	S	3	Cluster 4797	0.968497	2.26e-106	193.59	143.33	83.856	0.41922	2442600000	1408000000	1034600000	269	1.43039	1.04815	NaN	1.0487	NaN	NaN	NaN	0.9823	0.849575	NaN	0.651425	NaN	NaN	0.35711	0.270175	0.333955	0.275867	NaN	0.93327	NaN	NaN	0.99399	1.08875	1.0174	NaN	NaN	0.93655	NaN	0.6769	NaN	0.46759	NaN	0.29219	NaN	NaN	NaN	P14859;H0YLB5;P14859-4;P14859-5;P14859-3;P14859-2;J3KP77	269;292;269;229;267;281;292	P14859	P14859	POU domain, class 2, transcription factor 1	POU2F1	RTIAATPIQTLPQSQSTPKRIDTPSLEEPSD	QTLPQsQstPkRIDt	CDK2	TIAATPIQTLPQS(0.001)QS(0.968)T(0.03)PK	1	1307
1.08489	1.14758	1.0061	1.1623	1.0773	0.87443	0.91514	0.92479	0.815655	0.55453	0.691125	0.58247	0.516373	0	0	0.550105	0.3966	0.6946	S	3	Cluster 4797	0.911451	3.4e-17	114.19	93.938	114.19	0.017246	1851700000	998060000	853640000	275	1.08489	1.15185	1.0061	1.1623	1.0773	0.87443	0.91514	0.92479	0.815655	0.55453	0.691125	0.55002	0.561345	NaN	NaN	0.550105	0.3966	NaN	NaN	1.1433	NaN	NaN	NaN	NaN	NaN	NaN	NaN	NaN	NaN	0.61492	0.4714	NaN	NaN	NaN	NaN	NaN	A8CG34;Q96HA1;A8CG34-2;Q96HA1-2;Q96HA1-3;A8MXF9;Q6PJE2;Q6PJE2-5;C9JER0;C9J370	275;298;33;33;33;33;33;33;33;33	A8CG34	A8CG34	Nuclear envelope pore membrane protein POM 121C;Nuclear envelope pore membrane protein POM 121;POM121 and ZP3 fusion protein	POM121C;POM121;POMZP3	SRSAIPEQIISSTLSSPSSNAPDPCAKETVL	IISSTLSsPSSNAPD		SAIPEQIISSTLS(0.012)S(0.911)PS(0.019)S(0.058)NAPDPCAK	1	73
1.1224	1.0171	0.84695	0.87446	0.84992	0.67634	0.832665	0.64288	0.619035	0.59519	0.585915	0.475168	0.36442	0	0	0	0	0	S	2	Cluster 4797	0.989432	0.00165426	84.371	62.695	73.153	-0.081002	257140000	147190000	109950000	416	NaN	NaN	NaN	0.87446	NaN	0.67634	NaN	0.64288	NaN	0.59519	0.585915	NaN	NaN	NaN	NaN	NaN	NaN	NaN	1.1224	1.0171	0.84695	NaN	0.84992	NaN	0.832665	NaN	NaN	NaN	NaN	NaN	0.36442	NaN	NaN	NaN	NaN	NaN	A8CG34;Q96HA1;A8CG34-2;Q96HA1-2;Q96HA1-3;A8MXF9;C9JFL1;A6NF01	416;439;174;174;174;174;46;23	A8CG34	A8CG34	Nuclear envelope pore membrane protein POM 121C;Nuclear envelope pore membrane protein POM 121;Putative nuclear envelope pore membrane protein POM 121B	POM121C;POM121;POM121B	SQLWKRNGPSSSPFSSPASSRSQTPERPAKK	PSssPFssPAssRsQ		RNGPS(0.018)S(0.055)S(0.696)PFS(0.24)S(0.989)PASSR	2	73
1.05366	0.88827	0.87388	0.77308	0.76353	0.66525	0.80003	0.72651	0.73883	0.69824	0.59563	0.76101	0.92639	0.46811	0.289595	0	0	0	S	2	Cluster 4797	0.999901	3.04e-08	131.42	61.019	100.69	-1.2856	864830000	540540000	324280000	246	0.94182	0.88827	0.87388	0.77308	0.76353	0.66525	0.80003	0.72651	NaN	NaN	NaN	NaN	NaN	0.37197	0.289595	NaN	NaN	NaN	1.1655	NaN	NaN	NaN	NaN	NaN	NaN	NaN	0.73883	0.69824	0.59563	NaN	0.92639	0.56425	NaN	NaN	NaN	NaN	A8CG34;Q96HA1;A8CG34-2;Q96HA1-2;Q96HA1-3;A8MXF9;A8MY32	246;269;4;4;4;4;4	A8CG34	A8CG34	Nuclear envelope pore membrane protein POM 121C;Nuclear envelope pore membrane protein POM 121	POM121C;POM121	HKKAVLSPRNSRMVCSPVTVRIAPPDRRFSR	RNSrMVCsPVTVRIA;RNSrMVCsPVtVRIA		MVCS(1)PVTVR	1	73
0.88025	0.88025	0.54793	0.75239	0.61704	0.75313	0.60261	0.445685	0.626115	0.566615	0.507115	0.54815	0.45567	0.509111	0.562553	0	0	0	S	2	Cluster 4797	0.991173	0.00252773	118.74	61.566	97.431	0.029876	283950000	178140000	105820000	124	NaN	0.88025	NaN	0.75239	0.61704	0.75313	0.60261	NaN	0.626115	NaN	0.507115	0.54815	NaN	NaN	0.633165	NaN	NaN	NaN	NaN	NaN	0.54793	NaN	NaN	NaN	NaN	0.445685	NaN	NaN	NaN	NaN	0.45567	NaN	0.49194	NaN	NaN	NaN	P19387	124	P19387	P19387	DNA-directed RNA polymerase II subunit RPB3	POLR2C	EDQTRHVTSRDLISNSPRVIPVTSRNRDNDP	SRDLISNsPRVIPVT		DLIS(0.009)NS(0.991)PR	1	2000
0.9519	1.0234	0.82818	0	0	1.2497	1.18613	1.03492	1.28589	1.00815	0	0	1.13408	0	0	0.866065	0.889533	0.913	S	4	Cluster 4797	0.999993	3.97e-05	138.42	111.48	138.42	-0.14741	342600000	165520000	177080000	257	NaN	NaN	NaN	NaN	NaN	NaN	NaN	NaN	NaN	NaN	NaN	NaN	NaN	NaN	NaN	NaN	NaN	NaN	0.9519	1.0234	0.82818	NaN	NaN	1.2497	1.18613	1.03492	1.28589	1.00815	NaN	NaN	1.13408	NaN	NaN	0.866065	NaN	0.913	P49005;C9JHC7;F8W8R3	257;175;257	P49005	P49005	DNA polymerase delta subunit 2	POLD2	ILAGNLLSHSTQSRDSINKAKYLTKKTQAAS	HSTQSRDsINKAKyL		VILAGNLLSHSTQSRDS(1)INK	1	548
0.983175	0.78984	0.794815	0.78689	0.771165	0.82457	0.701623	0.654618	0.594797	0.51086	0.468442	0.395075	0.331867	0.28413	0.236532	0.221569	0.176297	0.214578	T	2	Cluster 4797	1	8.76e-05	161.17	100.92	49.768	0.73128	9174500000	5790900000	3383600000	130	0.97758	0.8199	0.80535	0.82344	0.78186	0.87666	0.71269	0.717	0.615455	0.52085	0.438885	0.36987	0.345555	0.28542	0.267925	0.247453	NaN	NaN	0.98877	0.75978	0.78428	0.75034	0.76047	0.77248	0.690555	0.592235	0.57414	0.50087	0.498	0.42028	0.31818	0.28284	0.20514	0.195685	0.176297	0.214578	Q14181;E9PIQ6	130;90	Q14181	Q14181	DNA polymerase alpha subunit B	POLA2	TPSKGSQKRAISTPETPLTKRSVSTRSPHQL	RAIstPEtPLtkRsV		RAIS(1)T(1)PET(1)PLT(1)KR	2;4	887
1.06533	0.75751	0.8857	0.79273	0.81625	0.77248	0.685763	0.647352	0.579678	0.526985	0.49965	0.40092	0.349017	0.27306	0.195495	0.255599	0.236205	0.21681	T	2	Cluster 4797	1	8.76e-05	161.17	100.92	49.768	0.73128	2602800000	1685100000	917730000	127	1.14189	0.79242	0.9778	0.79273	0.83198	NaN	0.71269	0.71878	0.560575	0.54513	NaN	0.40092	0.379155	0.26328	0.195495	0.255599	NaN	NaN	0.98877	0.7226	0.7936	NaN	0.80052	0.77248	0.658835	0.575925	0.59878	0.50884	0.49965	NaN	0.31888	0.28284	NaN	NaN	NaN	0.21681	Q14181;E9PIQ6	127;87	Q14181	Q14181	DNA polymerase alpha subunit B	POLA2	SYTTPSKGSQKRAISTPETPLTKRSVSTRSP	sQKRAIstPEtPLtk		RAIS(1)T(1)PET(1)PLT(1)KR	1;2;4	887
0.96964	0.809215	0.769425	0.80285	0.7223	0.73921	0.705483	0.662133	0.604718	0.49319	0.434218	0.3813	0.303377	0.31062	0.295643	0.195685	0.176297	0.57393	S	2	Cluster 4797	1	0.000129486	147.73	103.31	49.768	0.73128	6974500000	4330000000	2644500000	126	0.96964	0.8199	0.75457	0.85536	NaN	0.73921	0.68659	0.71523	0.658825	0.49787	0.426005	0.34232	0.316875	0.31062	0.386145	NaN	NaN	NaN	NaN	0.79853	0.78428	0.75034	0.7223	NaN	0.724375	0.609035	0.55061	0.48851	0.44243	0.42028	0.28988	NaN	0.20514	0.195685	0.176297	NaN	Q14181;E9PIQ6	126;86	Q14181	Q14181	DNA polymerase alpha subunit B	POLA2	NSYTTPSKGSQKRAISTPETPLTKRSVSTRS	GsQKRAIstPEtPLt		RAIS(1)T(1)PET(1)PLT(1)KR	1;2;4	887
0.90092	0.82654	1.046	1.1336	1.06532	0.857985	0.737453	0.844738	0.590108	0.59774	0.488472	0.49164	0.244622	0.201826	0.159192	0.153605	0	0	S	3	Cluster 4797	0.999998	1.19e-07	174.26	174.26	154.08	0.28095	5324600000	3587500000	1737100000	190	0.83652	0.77888	0.958	1.1927	1.1172	0.57637	0.57511	0.88846	0.489165	0.44277	0.369335	0.34034	0.265285	0.192217	0.160931	NaN	NaN	NaN	0.96532	0.8742	1.134	1.0745	1.01345	1.1396	0.899795	0.801015	0.69105	0.75271	0.60761	0.64294	0.22396	0.211435	0.157453	0.153605	NaN	NaN	P09884;A6NMQ1	190;196	P09884	P09884	DNA polymerase alpha catalytic subunit;DNA polymerase	POLA1	PPPVMILKKKRSIGASPNPFSVHTATAVPSG	KKRsIGAsPNPFsVH		S(1)IGAS(1)PNPFSVHTATAVPSGK	1;2	63
1.05033	1.05033	1.275	0	0	1.3258	1.17619	1.13829	0	0	1.08254	1.06491	1.04729	1.10792	1.18567	0	0	0	T	2	Cluster 4797	0.901788	2.67e-05	141.79	116.18	86.18	0.048188	362760000	173690000	189080000	1340	NaN	1.07265	NaN	NaN	NaN	NaN	NaN	1.13829	NaN	NaN	1.08254	NaN	1.04729	1.10792	NaN	NaN	NaN	NaN	NaN	1.028	1.275	NaN	NaN	1.3258	1.17619	NaN	NaN	NaN	NaN	NaN	NaN	NaN	1.18567	NaN	NaN	NaN	Q7Z3K3;Q7Z3K3-5;E9PM80;Q7Z3K3-2;Q7Z3K3-3;B7ZBY5;F5H8H4	1340;1245;1278;1287;1296;1331;702	Q7Z3K3	Q7Z3K3	Pogo transposable element with ZNF domain	POGZ	VASVLPGPDGNINSPTRNADMQEELIASLEE	DGNINsPtRNADMQE		SFLVASVLPGPDGNINS(0.098)PT(0.902)R	1	433
0.967015	0.968275	0.916925	0.820665	0.86607	0.70733	0.731197	0.678858	0.478838	0.433915	0.425207	0.30183	0.30866	0.37964	0.326008	0.272375	0	0	T	3	Cluster 4797	0.99999	3.5e-05	132.06	103.28	127.66	-0.15688	1640500000	916360000	724090000	573	1.00813	0.98725	0.88465	0.79038	0.8412	0.73768	0.72074	0.68617	0.486005	0.40108	0.459635	NaN	NaN	NaN	NaN	NaN	NaN	NaN	0.9259	0.9493	0.9492	0.85095	0.89094	0.67698	0.741655	0.671545	0.47167	0.46675	0.39078	0.30183	0.30866	0.37964	NaN	0.272375	NaN	NaN	P54278;C9J167;I3L0B5	573;467;526	P54278	P54278	Mismatch repair endonuclease PMS2	PMS2	TGCKFRVLPQPTNLATPNTKRFKKEEILSSS	PQPTNLAtPNTKRFK		VLPQPTNLAT(1)PNTK	1	488
0.996085	0.94919	1.1134	0.92062	0.94159	0.89632	0.952448	0.980913	0.846187	0.882795	0.759702	0.776665	0.60003	0.46294	0.456438	0.449935	0.390855	0.331775	T	3	Cluster 4797	0.952895	0.000166919	70.452	42.738	43.328	1.2552	1558900000	797500000	761440000	964	1.22329	0.92528	NaN	NaN	0.94159	NaN	1.10997	1.28329	0.898505	0.87167	0.830655	0.76684	NaN	0.44987	NaN	NaN	NaN	0.34653	0.76888	0.9731	1.1134	0.92062	NaN	0.89632	0.794925	0.678535	0.79387	0.89392	0.68875	0.78649	0.60003	0.47601	NaN	0.449935	NaN	0.31702	A1L390;A1L390-3;G3V311;A1L390-2	964;908;469;497	A1L390	A1L390	Pleckstrin homology domain-containing family G member 3	PLEKHG3	LQWEKVAPERDGKSPTVPCLQEEAGEPLGGK	ERDGKsPtVPCLQEE		DGKS(0.047)PT(0.953)VPCLQEEAGEPLGGK	1	9
0.988815	1.06463	0.831225	0.905165	0.89064	0.918685	0.892118	0.826098	0.820327	0.78291	0.775753	0.71694	0.659297	0.560965	0.535898	0.496765	0.520825	0.445455	S	2	Cluster 4797	0.999996	0.00040758	126.12	90.21	126.12	-0.03389	718910000	387780000	331140000	76	1.08619	1.18495	0.81735	0.96331	0.93175	1.0001	0.9343	0.85375	0.901095	0.85373	0.804215	0.66432	0.666535	0.56703	0.599975	NaN	0.57561	0.43556	0.89144	0.9443	0.8451	0.84702	0.84953	0.83727	0.849935	0.798445	0.73956	0.71209	0.74729	0.76956	0.65206	0.5549	0.47182	0.496765	0.46604	0.45535	A1L390;A1L390-3;G3V3I3;G3V278	76;76;76;76	A1L390	A1L390	Pleckstrin homology domain-containing family G member 3	PLEKHG3	SNNNSSSWLNVKGPLSPFNSRAAAGPAHHKL	LNVKGPLsPFNSRAA		GPLS(1)PFNSR	1	9
0.993965	1.17073	1.1146	1.0924	0.991185	0.98313	0.858953	0.849738	0.79387	0.885565	0.921028	0.78649	0.660065	0.62493	0.453788	0.39946	0.35824	0.31702	S	3	Cluster 4797	0.888363	7.76e-05	72.793	56.747	43.156	-0.40238	1055900000	551670000	504280000	962	1.19249	1.30315	1.1146	1.0924	1.0849	NaN	0.82666	0.87016	NaN	0.84414	0.935255	NaN	0.660065	0.62493	0.441435	0.482145	NaN	NaN	0.79544	1.0383	NaN	NaN	0.89747	0.98313	0.891245	0.829315	0.79387	0.92699	0.9068	0.78649	NaN	NaN	0.46614	0.316775	NaN	0.31702	A1L390;A1L390-3;G3V311;A1L390-2	962;906;467;495	A1L390	A1L390	Pleckstrin homology domain-containing family G member 3	PLEKHG3	PPLQWEKVAPERDGKSPTVPCLQEEAGEPLG	APERDGKsPtVPCLQ		DGKS(0.888)PT(0.112)VPCLQEEAGEPLGGK	1	9
0.97799	0.94629	0.9799	0.81673	1.0473	1.075	0.94118	0.75546	0.724575	0.78432	0.614265	0.51833	0.634185	0.5248	0.388235	0.413095	0	0	S	2	Cluster 4797	0.902235	0.000965473	84.62	56.259	84.62	-0.02463	277790000	154560000	123240000	368	0.97799	0.94629	0.9799	0.81673	1.0473	1.075	0.94118	0.75546	0.724575	0.78432	0.614265	0.51833	0.634185	0.5248	0.388235	0.413095	NaN	NaN	NaN	NaN	NaN	NaN	NaN	NaN	NaN	NaN	NaN	NaN	NaN	NaN	NaN	NaN	NaN	NaN	NaN	NaN	Q9HB21	368	Q9HB21	Q9HB21	Pleckstrin homology domain-containing family A member 1	PLEKHA1	PGNFKVQTVSPREPASKVTEQALLRPQSKNG			VQTVS(0.098)PREPAS(0.902)K	1	3453
0.8631	0.8498	1.056	0.88089	0.81026	0.97535	0.79552	1.06666	0.785805	0.87911	0.583655	0.61327	0.630115	0.64696	0.528782	0.410605	0.37572	0.57643	S	3	Cluster 4797	0.999996	0.000803488	154.23	93.204	154.23	0.11732	218380000	120350000	98035000	362	0.8631	0.8498	1.056	0.88089	0.81026	0.97535	0.79552	1.06666	0.785805	0.87911	0.583655	0.61327	NaN	0.64696	NaN	0.410605	0.37572	NaN	NaN	NaN	NaN	NaN	NaN	NaN	NaN	NaN	NaN	NaN	NaN	NaN	NaN	NaN	NaN	NaN	NaN	NaN	Q9HB21	362	Q9HB21	Q9HB21	Pleckstrin homology domain-containing family A member 1	PLEKHA1	SLAKVKPGNFKVQTVSPREPASKVTEQALLR	NFKVQtVsPREPASK		VQTVS(1)PREPASK	1	3453
0.99707	1.20748	1.1878	1.15955	1.13397	1.0388	0.935832	0.896332	0.792893	0.676545	0.636118	0.50216	0.458263	0.38095	0.324207	0.31426	0.30445	0.2723	S	2	Cluster 4797	0.999998	1.28e-168	232.87	193.5	232.87	-0.11269	32197000000	18955000000	13242000000	4396	0.95364	1.13055	1.1517	1.1387	1.1025	1.0454	0.93266	0.86992	0.776235	0.67007	0.609825	0.49956	0.447375	0.34363	0.298335	0.304965	0.34214	NaN	1.0405	1.2844	1.2239	1.1804	1.16545	1.0322	0.939005	0.922745	0.80955	0.68302	0.66241	0.50476	0.46915	0.41827	0.35008	0.323555	0.26676	0.2723	Q15149;Q15149-6;Q15149-9;Q15149-7;Q15149-8;Q15149-5;Q15149-2;Q15149-3;Q15149-4	4396;4263;4245;4227;4237;4259;4286;4282;4259	Q15149;Q15149-2;Q15149-4	Q15149	Plectin	PLEC	RSRSSSVGSSSSYPISPAVSRTQLASWSDPT	ssssyPIsPAVsRtQ;ssssYPIsPAVsRTQ;ssssYPIsPAVSRTQ		SSSVGSSSSYPIS(1)PAVSR	1;2	2540;2541;2542
1.03172	1.10588	0.877535	1.04195	1.05387	0.97449	0.939072	0.863478	0.808872	0.71774	0.675673	0.593475	0.518848	0.50629	0.396972	0.39583	0.377775	0.30607	S	2	Cluster 4797	0.999641	1.56e-17	162.26	109.02	130.07	0.30433	5382100000	2981800000	2400300000	4613	1.08609	1.07615	0.72507	1.0383	1.1539	0.97069	0.96826	0.85151	0.806705	0.71691	0.671445	0.57206	0.527695	0.46596	0.363325	0.397175	0.37803	0.30607	0.97736	1.1356	1.03	1.0456	0.95385	0.97829	0.909885	0.875445	0.81104	0.71857	0.6799	0.61489	0.51	0.54662	0.43062	0.394485	0.37752	NaN	Q15149;Q15149-6;Q15149-9;Q15149-7;Q15149-8;Q15149-5;Q15149-2;Q15149-3;Q15149-4	4613;4480;4462;4444;4454;4476;4503;4499;4476	Q15149;Q15149-2;Q15149-4	Q15149	Plectin	PLEC	LRLLEAAAQSTKGYYSPYSVSGSGSTAGSRT	QsTkGyysPysVsGs		GYYS(1)PYSVSGSGSTAGSR	1;2	2540;2541;2542
0.959995	1.05042	0.90192	0.98545	0.94723	0.90793	0.77376	0.844263	0.784105	0.71026	0.632483	0.63592	0.553665	0.485725	0.480062	0.478805	0.43556	0.384075	T	2	Cluster 4797	0.871595	7.09e-12	133.05	91.65	125.79	-0.14899	1809000000	1056700000	752300000	16	0.91229	1.04265	0.90192	1.0321	0.88571	0.79406	0.77376	0.86615	0.784105	0.71026	0.603185	NaN	0.553665	0.52237	0.461615	0.478805	0.4432	0.39623	1.0077	1.0582	NaN	0.9388	1.00875	1.0218	NaN	0.822375	NaN	NaN	0.66178	0.63592	NaN	0.44908	0.49851	NaN	0.42792	0.37192	Q9UPR0	16	Q9UPR0	Q9UPR0	Inactive phospholipase C-like protein 2	PLCL2	MAECGRGGAAGGALPTSPGPALGAKGALKAG	AAGGALPtsPGPALG		GGAAGGALPT(0.872)S(0.128)PGPALGAK	1	3676
1.05619	0.992225	1.03545	1.0854	1.06222	0.921705	0.939758	0.937768	0.788798	0.77367	0.654523	0.61031	0.597498	0.55797	0.502207	0.46683	0.48564	0.3622	S	3	Cluster 4797	0.998169	2.95e-08	160.67	125.92	145.23	-0.18227	2402700000	1328700000	1074100000	17	1.05519	0.92625	0.9758	1.0771	1.0774	0.93322	1.01552	0.84749	0.725255	0.89101	0.672215	0.5847	0.617265	0.66686	0.505905	0.450305	0.54336	0.39623	1.0572	1.0582	1.0951	1.0937	1.04705	0.91019	0.863995	1.02804	0.85234	0.65633	0.63683	0.63592	0.57773	0.44908	0.49851	0.483355	0.42792	0.32817	Q9UPR0	17	Q9UPR0	Q9UPR0	Inactive phospholipase C-like protein 2	PLCL2	AECGRGGAAGGALPTSPGPALGAKGALKAGV	AGGALPtsPGPALGA		GGAAGGALPT(0.002)S(0.998)PGPALGAK	1	3676
0.90635	0.7371	0.65936	0.65159	0.56184	0.60429	0.721963	0.563447	0.58177	0.572725	0.561148	0.52649	0.48797	0.55401	0.473917	0.694655	0.42384	0.50931	S	2	Cluster 4797	0.997704	1.64e-19	176.48	113.11	112.17	0.36453	1612700000	1047000000	565660000	729	NaN	0.81701	0.65261	NaN	0.53152	0.66055	0.69723	0.48617	NaN	0.55443	0.534625	NaN	NaN	NaN	0.487955	NaN	NaN	NaN	0.90635	0.65719	0.66611	0.65159	0.59216	0.54803	0.746695	0.640725	0.58177	0.59102	0.58767	0.52649	0.48797	0.55401	0.45988	0.694655	0.42384	0.50931	P47712;E7EU42	729;669	P47712	P47712	Cytosolic phospholipase A2;Phospholipase A2;Lysophospholipase	PLA2G4A	ESIEYRRQNPSRCSVSLSNVEARRFFNKEFL	NPsRCsVsLSNVEAR		CS(0.001)VS(0.998)LS(0.001)NVEAR	1	779
1.1961	0.74882	0.9868	0.86691	1.01855	0.8519	0.878092	0.904285	0.86059	0.70018	0.89722	0.810385	0.72355	0.67113	0	0	0	0	S	2	Cluster 4797	0.999744	0.000399194	84.195	42.977	70.117	0.17462	409180000	216730000	192450000	314	NaN	NaN	NaN	NaN	NaN	NaN	NaN	NaN	NaN	NaN	NaN	NaN	NaN	NaN	NaN	NaN	NaN	NaN	1.1961	0.74882	0.9868	0.86691	1.01855	0.8519	NaN	0.904285	0.86059	0.70018	0.89722	NaN	0.72355	0.67113	NaN	NaN	NaN	NaN	Q99569;Q99569-2	314;314	Q99569	Q99569	Plakophilin-4	PKP4	PNGPTPQYQTTARVGSPLTLTDAQTRVASPS	QTTARVGsPLTLtDA		VGS(1)PLTLTDAQTR	1	3272
1.02123	0.913355	0.9912	0.90659	0.877625	0.845735	0.888748	0.893423	0.916697	0.811405	0.774922	0.71851	0.677963	0.65504	0.543918	0.5118	0.534705	0.400605	S	3	Cluster 4797	0.999977	7.47e-17	213.63	166.74	201	0.12295	7386200000	4102600000	3283600000	238	0.92657	0.88361	0.9912	0.9597	0.91793	0.8552	0.83324	0.88303	1.02643	0.83294	0.817205	0.73707	0.704385	0.61461	0.465375	0.510705	0.59644	0.40261	1.1159	0.9431	NaN	0.85348	0.83732	0.83627	0.944255	0.903815	0.80697	0.78987	0.73264	0.69995	0.65154	0.69547	0.62246	0.512895	0.47297	0.3986	E9PK71;Q9Y446;E9PKC4;E9PJR7;E9PRW6	180;238;82;82;82	E9PK71;Q9Y446	Q9Y446	Plakophilin-3	PKP3	SSRAGGLDWPEATEVSPSRTIRAPAVRTLQR	WPEATEVsPsRTIRA		AGGLDWPEATEVS(1)PSR	1	901;3730
1.1463	1.1081	0.89658	1.4233	1.37965	1.27278	1.16592	1.47202	1.32399	1.31329	1.08774	0.86218	0	0	0.79685	0	0	0	S	4	Cluster 4797	0.997869	0.00163854	42.384	31.726	42.209	-0.16604	378850000	176220000	202620000	102	NaN	NaN	NaN	NaN	NaN	NaN	NaN	NaN	NaN	NaN	NaN	NaN	NaN	NaN	NaN	NaN	NaN	NaN	1.1463	1.1081	0.89658	1.4233	1.37965	NaN	1.16592	1.47201	1.32399	1.31329	NaN	0.86218	NaN	NaN	0.79685	NaN	NaN	NaN	Q99959;Q99959-2	102;102	Q99959	Q99959	Plakophilin-2	PKP2	VYNLHLVENDFVGGRSPVPKTYDMLKAGTTA	NDFVGGRsPVPktyD		TSSVPEYVY(0.002)NLHLVENDFVGGRS(0.998)PVPK	1	3285
0.99613	0.96734	1.18495	1.05578	1.13725	1.1788	1.16097	0.86413	0.964337	0.755855	0.86697	0.58422	0.632003	0.84464	0.45687	0.386115	0.31989	0.708869	T	3	Cluster 4797	0.998725	8.67e-17	109.56	74.465	86.073	0.81993	4549500000	2364200000	2185300000	628	NaN	0.96734	1.2394	1.00836	NaN	1.3481	1.16097	0.86413	0.962135	0.66576	NaN	NaN	0.631355	NaN	NaN	NaN	NaN	NaN	0.99613	NaN	1.1305	1.1032	1.13725	1.0095	NaN	NaN	0.96654	0.84595	0.86697	0.58422	0.63265	0.84464	0.45687	0.386115	0.31989	NaN	Q16513;Q16513-3;Q16513-2;Q16513-4;Q16513-5	628;580;612;471;302	Q16513	Q16513	Serine/threonine-protein kinase N2	PKN2	RNSILPKSQSEYKPDTPQSGLEYSGIQELED	QSEyKPDtPQsGLEy		SQSEYKPDT(0.999)PQS(0.001)GLEYSGIQELEDR	1	2587
1.07781	1.1337	0.92725	0.68272	0.982825	0.938945	0.978782	0.866432	0.895097	0.820545	0.758112	0.69568	0.609752	0.563415	0.432512	0.388545	0.360655	0.29808	S	3	Cluster 4797	0.999999	9.62e-41	279.9	227.71	227.81	-0.16469	13532000000	7501400000	6030100000	360	0.96882	NaN	0.9139	0.95916	1.0122	0.98935	1.00023	0.85909	0.936385	0.7679	NaN	0.69636	0.612685	0.55346	0.451985	0.401045	0.37639	0.29606	1.1868	1.1337	0.9406	0.40628	0.95345	0.88854	0.957335	0.873775	0.85381	0.87319	NaN	0.695	0.60682	0.57337	0.41304	0.376045	0.34492	0.3001	Q16513;Q16513-3;Q16513-2;Q16513-4;Q16513-5;B1AL79	360;360;360;203;34;360	Q16513	Q16513	Serine/threonine-protein kinase N2	PKN2	VPGRSKATSVALPGWSPSETRSSFMSRTSKS	SVALPGWsPsETRSs;SVALPGWsPSETRSS		ATSVALPGWS(1)PSETR	1;2	2587
0.75332	0.75332	1.4119	1.3288	1.2457	1.20888	1.17207	0.662375	1.29389	1.10964	0.805275	0.92063	0	0	0	0	0	0	S	3	Cluster 4797	0.982978	2.06e-07	85.013	61.1	82.986	1.1328	596730000	394260000	202470000	94	NaN	1.00655	NaN	NaN	1.2457	NaN	1.17207	NaN	NaN	1.10964	0.805275	NaN	NaN	NaN	NaN	NaN	NaN	NaN	NaN	0.50009	1.4119	NaN	NaN	NaN	NaN	0.662375	1.29389	NaN	NaN	0.92063	NaN	NaN	NaN	NaN	NaN	NaN	Q99640;I3L1V2;B4DXD4;I3L4K3;I3L3P0;I3L136;A6NHV6;Q99640-2;B4DZM6;I3L1H7	94;85;25;94;94;85;85;94;94;94	Q99640	Q99640	Membrane-associated tyrosine- and threonine-specific cdc2-inhibitory kinase	PKMYT1	PRRVSFRGEASETLQSPGYDPSRPESFFQQS	EAsETLQsPGyDPSR		GEASET(0.009)LQS(0.983)PGY(0.008)DPSRPESFFQQSFQR	1	1439
1.0784	1.0036	0.89464	1.0677	1.02655	1.17	1.02574	1.01849	1.07099	0.9995	1.14009	1.01101	0	0	0	1.11878	1.11187	0	S	3	Cluster 4797	0.978943	0.000394316	117.14	94.289	117.14	0.10725	481910000	231550000	250360000	1714	NaN	NaN	NaN	NaN	NaN	NaN	NaN	NaN	NaN	NaN	NaN	NaN	NaN	NaN	NaN	NaN	NaN	NaN	1.0784	1.0036	0.89464	1.0677	1.02655	1.17	1.02574	1.01849	1.07099	0.9995	1.14009	1.01101	NaN	NaN	NaN	1.11878	1.11187	NaN	Q9Y2I7	1714	Q9Y2I7	Q9Y2I7	1-phosphatidylinositol 3-phosphate 5-kinase	PIKFYVE	GLPTNSTSDSRPKSSSPIRLPEMSGGQTNRT	DSRPKsSsPIRLPEM		S(0.011)S(0.011)S(0.979)PIRLPEMSGGQTNR	1	3699
0.96985	0	0	0.79952	0.98695	1.1554	1.07128	0.987165	1.16729	1.32804	1.48879	1.28404	1.0793	1.3581	0	0	0	0	S	2	Cluster 4797	0.947558	1.51e-05	103.84	49.616	71.492	0.53655	166600000	80751000	85852000	1553	NaN	NaN	NaN	NaN	NaN	NaN	NaN	NaN	NaN	NaN	NaN	NaN	NaN	NaN	NaN	NaN	NaN	NaN	0.96985	NaN	NaN	0.79952	0.98695	1.1554	NaN	0.987165	1.16729	NaN	1.48879	NaN	1.0793	1.3581	NaN	NaN	NaN	NaN	O00443;F5H2B0	1553;1173	O00443	O00443	Phosphatidylinositol 4-phosphate 3-kinase C2 domain-containing subunit alpha	PIK3C2A	EKAEGIARSADAGSFSPTPGQIGGAVKLSIS	SADAGsFsPTPGQIG		SADAGS(0.001)FS(0.948)PT(0.052)PGQIGGAVK	1	1630
1.02047	1.21562	1.2021	1.1091	1.12562	1.11145	0.955243	0.968567	0.999233	0.76377	0.808902	0.674795	0.572658	0.47703	0.441558	0.45226	0.39111	0.33346	S	3	Cluster 4797	1	0.000520479	249.39	187.85	236.77	-0.42591	3181000000	1731900000	1449100000	503	1.02047	1.14085	1.1278	1.1142	1.0999	1.1291	0.95727	0.98421	1.03711	0.75914	0.783875	0.63005	0.568485	0.44876	0.409985	0.444565	0.40054	0.32762	NaN	1.2904	1.2764	1.104	1.15135	1.0938	0.953215	0.952925	0.96136	0.7684	0.83393	0.71954	0.57683	0.5053	0.47313	0.459955	0.38168	0.3393	O75925;B3KSY9	503;505	O75925	O75925	E3 SUMO-protein ligase PIAS1	PIAS1	SPLNNKGILSLPHQASPVSRTPSLPAVDTSY	LsLPHQAsPVsRtPs		GILSLPHQAS(1)PVSR	1	1794
1.04793	1.41173	1.37195	1.1343	1.47942	1.2434	0.690168	1.29845	1.34849	0.96696	1.31406	1.01559	0.759332	0.74032	0.260245	0.43196	0	0	S	3	Cluster 4797	0.993587	1.59e-23	168.16	132.49	118.66	0.066369	1713700000	901410000	812330000	266	1.04177	1.16705	1.3587	1.5549	1.3215	1.4318	0.66998	1.34179	1.231	0.64383	1.55212	1.0249	1.1647	0.74032	0.260245	0.626835	NaN	NaN	1.0541	1.6564	1.3852	0.71369	1.63735	1.055	0.710355	1.25511	1.46599	1.29009	1.07599	1.00627	0.35397	NaN	NaN	0.237085	NaN	NaN	Q9UBF8-2;Q9UBF8;E9PIH4	266;266;266	Q9UBF8-2	Q9UBF8-2	Phosphatidylinositol 4-kinase beta	PI4KB	KRELPSLSPAPDTGLSPSKRTHQRSKSDATA	PAPDtGLsPSKRTHQ;PAPDtGLsPsKRTHQ	CDK1	ELPS(0.001)LS(0.999)PAPDTGLS(0.994)PS(0.006)K	1;2	3593
1.06929	0.87376	0.846445	0.791935	0.620315	0.700865	0.678277	0.576418	0.545203	0.62662	0.495548	0.478655	0.400253	0.42878	0.260245	0.237085	0	0	S	3	Cluster 4797	0.999999	1.59e-23	168.16	132.49	168.16	-0.41546	939210000	573910000	365300000	258	1.08449	0.89172	0.78707	0.87018	0.60906	0.66349	0.6462	0.58382	0.614035	0.64383	0.545705	0.47683	0.446535	0.42878	0.260245	NaN	NaN	NaN	1.0541	0.8558	0.90582	0.71369	0.63157	0.73824	0.710355	0.569015	0.47637	0.60941	0.44539	0.48048	0.35397	NaN	NaN	0.237085	NaN	NaN	Q9UBF8-2;Q9UBF8;E9PIH4	258;258;258	Q9UBF8-2	Q9UBF8-2	Phosphatidylinositol 4-kinase beta	PI4KB	DELKPAHRKRELPSLSPAPDTGLSPSKRTHQ	KRELPSLsPAPDtGL;KRELPsLsPAPDtGL		ELPSLS(1)PAPDTGLS(0.865)PS(0.135)K	2	3593
1.13969	0	0	0.86278	0.74785	0.69468	0.64151	0.657488	0.673465	0.693445	0.713425	0.6731	0.738335	0.645945	0.553555	0.720565	0	0	S	2	Cluster 4797	0.776472	0.000394232	88.075	32.722	49.216	0.16837	450190000	252210000	197980000	204	1.13969	NaN	NaN	0.86278	0.74785	NaN	0.64151	NaN	0.673465	NaN	0.713425	0.6731	0.738335	NaN	0.553555	0.720565	NaN	NaN	NaN	NaN	NaN	NaN	NaN	NaN	NaN	NaN	NaN	NaN	NaN	NaN	NaN	NaN	NaN	NaN	NaN	NaN	Q86SQ0;E9PFQ4;Q86SQ0-2;Q86SQ0-3;E9PDY7;G5E9V3	204;204;204;231;204;204	Q86SQ0	Q86SQ0	Pleckstrin homology-like domain family B member 2	PHLDB2	GPPPISRSGAASMPSSPKQARKMSIQDSLAL	GAAsMPssPkQARKM		S(0.001)GAAS(0.61)MPS(0.613)S(0.776)PK	2	864
1.04309	0.921175	0.71476	0.881825	0.69374	0.683015	0.614073	0.613382	0.623277	0.55541	0.556283	0.48353	0.432423	0.38626	0.349812	0.3355	0.39286	0.694026	S	2	Cluster 4797	1	0.000387197	120.57	94.562	96.334	0.33909	940330000	559250000	381080000	42	1.07249	1.01915	0.71633	0.95141	0.7037	0.80263	0.54409	0.65939	0.691805	0.6106	0.541065	0.48545	0.446195	0.38626	0.370015	0.374475	0.39286	NaN	1.0137	0.8232	0.71319	0.81224	0.68378	0.5634	0.684055	0.567375	0.55475	0.50022	0.5715	0.48161	0.41865	NaN	0.32961	0.296525	NaN	NaN	Q53GA4	42	Q53GA4	Q53GA4	Pleckstrin homology-like domain family A member 2	PHLDA2	KRGVLTSDRLSLFPASPRARPKELRFHSILK	RLSLFPAsPRARPKE		LSLFPAS(1)PR	1	2627
0.85797	0.85797	1.04028	1.2226	1.0375	1.0512	1.06945	0.9186	1.3266	1.11444	1.22742	1.17032	0	0	0	1.27046	0	0	S	3	Cluster 4797	0.815049	6.05e-10	109.65	80.047	57.613	0.092378	338210000	161380000	176830000	694	NaN	0.85797	NaN	1.2226	1.0375	1.0512	NaN	0.9186	1.3266	1.11444	1.22742	1.17032	NaN	NaN	NaN	1.27046	NaN	NaN	NaN	NaN	NaN	NaN	NaN	NaN	1.06945	NaN	NaN	NaN	NaN	NaN	NaN	NaN	NaN	NaN	NaN	NaN	Q93100-2;Q93100-4;Q93100;Q93100-3;I3L213	694;694;701;701;8	Q93100-2	Q93100-2	Phosphorylase b kinase regulatory subunit beta	PHKB	EELEPPKHSKVKRQSSTPSAPELGQQPDVNI	sKVKRQsstPSAPEL;sKVKRQsstPsAPEL		RQS(0.773)S(0.815)T(0.368)PS(0.044)APELGQQPDVNISEWK	1;2	3140
0.94261	1.10723	0.960405	1.02067	1.00047	1.15155	1.04895	0.940693	0.902878	0.75906	0.838267	0.84287	0.682148	0.602895	0.479182	0.463875	0	0	S	2	Cluster 4797	1	1.14e-17	214.82	160.54	100.01	-0.46186	1056800000	532700000	524070000	735	0.99117	1.21125	0.92671	1.322	0.9831	1.2555	1.13527	0.98623	0.955355	0.84617	0.767815	0.73181	0.647925	0.57496	0.485755	NaN	NaN	NaN	0.89405	1.0032	0.9941	0.71935	1.01785	1.0476	0.962635	0.895155	0.8504	0.67195	0.90872	0.95393	0.71637	0.63083	0.47261	0.463875	NaN	NaN	P46019	735	P46019	P46019	Phosphorylase b kinase regulatory subunit alpha, liver isoform	PHKA2	TKVLSAHRKSLNLVDSPQPLLEKVPESDFQW	KsLNLVDsPQPLLEK		SLNLVDS(1)PQPLLEK	1	2137
1.13635	1.13635	1.4684	1.4095	1.3506	1.24873	1.14687	0	0	0	0	0	0	1.23552	0	0	0	0	S	3	Cluster 4797	0.999623	0.000752529	73.459	44.945	73.459	0.52491	73839000	25011000	48828000	1015	NaN	1.13635	1.4684	NaN	1.3506	NaN	1.14687	NaN	NaN	NaN	NaN	NaN	NaN	1.23552	NaN	NaN	NaN	NaN	NaN	NaN	NaN	NaN	NaN	NaN	NaN	NaN	NaN	NaN	NaN	NaN	NaN	NaN	NaN	NaN	NaN	NaN	P46019	1015	P46019	P46019	Phosphorylase b kinase regulatory subunit alpha, liver isoform	PHKA2	INRLRSEMKQMTRRFSADEQFFSVGQAASSS	KQMtRRFsADEQFFs		RFS(1)ADEQFFSVGQAASSSAHSSK	1	2137
1.07004	0.537845	0.663045	0.568555	0.3737	0.74253	0.589403	0.603328	0.632707	0.50848	0.653212	0.55171	0.537972	0.36961	0.503132	0.544755	0.35354	0.44672	S	3	Cluster 4797	1	2.24e-07	281.32	209.97	255.15	-0.34964	773930000	462380000	311550000	1651	1.08559	0.48442	1.0045	0.75948	0.41493	0.9143	0.59733	0.50145	0.655015	0.51486	0.868715	0.57231	0.597705	NaN	0.616645	0.628415	NaN	0.46515	1.0545	0.59127	0.32159	0.37763	0.33247	0.57076	0.581475	0.705205	0.6104	0.5021	0.43771	0.53111	0.47824	0.36961	0.38962	0.461095	0.35354	0.42829	Q8WWQ0	1651	Q8WWQ0	Q8WWQ0	PH-interacting protein	PHIP	KRGPGRKPKVEVNTNSGEIIHKKRGRKPKKL	KVEVNtNsGEIIHKK		VEVNTNS(1)GEIIHK	1	3078
1.25719	0.75056	0.872825	0.74664	0.47825	0.496489	0.514728	0.797265	0.6565	0.629252	0.602005	0.517527	0.43305	0.417075	0.499232	0.58139	0.64676	0.71213	S	4	Cluster 4797	1	0.000725018	73.688	50.403	73.688	0.10989	1517400000	823940000	693480000	1762	1.25719	0.64362	1.2433	NaN	NaN	NaN	0.40203	NaN	NaN	NaN	0.602005	NaN	NaN	0.46646	NaN	0.636975	NaN	0.71213	NaN	0.8575	0.50235	0.74664	0.47825	NaN	0.627425	0.797265	0.6565	NaN	NaN	NaN	0.43305	0.36769	NaN	0.525805	NaN	NaN	Q8WWQ0	1762	Q8WWQ0	Q8WWQ0	PH-interacting protein	PHIP	DDPIDEEEEFEELKGSEPHMRTRNQGRRTAF	EFEELKGsEPHMRTR		KIDDPIDEEEEFEELKGS(1)EPHMR	1	3078
0.86874	1.46592	1.324	1.179	1.29813	1.3379	1.02804	0.927487	1.04885	0.832165	0.673957	0.56177	0.478877	0.38172	0.256895	0.346275	0	0	S	3	Cluster 4797	0.988856	2.28e-13	112.91	67.177	109.83	0.63011	6088100000	3158500000	2929600000	298	0.86874	1.35365	1.324	1.0799	1.6615	1.3379	1.01919	0.94115	1.0787	0.8408	0.598905	0.5261	0.489975	0.34773	0.256895	0.346275	NaN	NaN	NaN	1.5782	NaN	1.2781	0.93476	NaN	1.03689	0.913825	1.01901	0.82353	0.74901	0.59744	0.46778	0.41571	NaN	NaN	NaN	NaN	Q8NDX5;E7EX82;Q8NDX5-2;Q8NDX5-7	298;257;279;310	Q8NDX5	Q8NDX5	Polyhomeotic-like protein 3	PHC3	TRTSSIHQLIAPASYSPIQPHSLIKHQQIPL	LIAPASYsPIQPHsL		TSSIHQLIAPAS(0.006)Y(0.005)S(0.989)PIQPHSLIK	1;2	808
1.025	0.990675	0.96877	0.947515	0.95575	0.91645	0.926527	0.908702	0.917948	0.825555	0.813377	0.707895	0.6863	0.575975	0.511387	0.351864	0.382725	0.33588	S	3	Cluster 4797	0.999999	0.000152832	167.67	126.59	148.32	0.5212	6551400000	3498000000	3053400000	315	1.06099	1.04775	1.0174	0.9239	0.9917	0.93059	0.98149	0.90471	0.957375	0.84432	0.838075	0.76762	NaN	0.5864	0.517645	0.258573	0.40518	0.33588	0.98902	0.9336	0.92014	0.97113	0.9198	0.90231	0.871565	0.912695	0.87852	0.80679	0.78868	0.64817	0.6863	0.56555	0.50513	0.445155	0.36027	NaN	Q8NDX5;E7EX82;Q8NDX5-2;Q8NDX5-7;C9JAU4	315;274;296;327;153	Q8NDX5	Q8NDX5	Polyhomeotic-like protein 3	PHC3	IQPHSLIKHQQIPLHSPPSKVSHHQLILQQQ	HQQIPLHsPPsKVSH		HQQIPLHS(1)PPSK	1	808
1.0492	0.978	0.970975	0.96395	0.84844	0.94406	1.00551	0.984687	0.96386	0.80682	0	0	0	0	0	0	0	0	S	3	Cluster 4797	0.973105	0.00164486	90.614	62.27	80.69	0.37931	132990000	65150000	67840000	266	NaN	NaN	NaN	NaN	NaN	NaN	NaN	NaN	NaN	NaN	NaN	NaN	NaN	NaN	NaN	NaN	NaN	NaN	1.0492	0.978	NaN	0.96395	0.84844	0.94406	1.00551	NaN	0.96386	0.80682	NaN	NaN	NaN	NaN	NaN	NaN	NaN	NaN	Q8NDX5;E7EX82;Q8NDX5-2;Q8NDX5-7;Q8NDX5-3	266;225;247;278;278	Q8NDX5	Q8NDX5	Polyhomeotic-like protein 3	PHC3	TVTSSKISQRDPSPESNKKGESPSLESRSTA	QRDPsPEsNKkGEsP		DPS(1)PES(0.973)NKKGES(0.014)PS(0.014)LESR	2	808
0.91578	0.9047	0.84507	0.967885	1.0907	0.95251	1.07061	1.18871	0	0	0	0	1.2293	1.12542	1.15995	1.19448	0	0	S	2	Cluster 4797	0.97874	7.48e-216	257.37	201.78	174.55	-0.27441	1848200000	896750000	951460000	149	0.91578	NaN	0.84507	NaN	1.0907	0.95251	NaN	NaN	NaN	NaN	NaN	NaN	1.2293	1.06754	NaN	NaN	NaN	NaN	NaN	0.9047	NaN	NaN	NaN	NaN	NaN	1.18872	NaN	NaN	NaN	NaN	NaN	1.1833	NaN	1.19448	NaN	NaN	P40855;Q5QNY5;P40855-5;B7Z6I5;H0YJ60	149;129;111;59;19	P40855	P40855	Peroxisomal biogenesis factor 19	PEX19;DCAF8	SGLAKNATDLQNSSMSEEELTKAMEGLGMDE	DLQNssMsEEELTKA		NATDLQNSS(0.02)MS(0.979)EEELT(0.001)K	1	2105
1.07299	0.95179	0.61989	0.86036	0.86467	0.829945	0.79522	0.78747	0.607055	0.71472	0.66894	0.62316	0	0	0	0	0	0.71591	T	2	Cluster 4797	0.825492	0.000517005	89.721	45.88	65.833	-0.5099	57942000	36385000	21558000	1255	1.07299	0.95179	0.61989	0.86036	0.86467	NaN	0.79522	0.78747	0.607055	0.71472	NaN	0.62316	NaN	NaN	NaN	NaN	NaN	0.71591	NaN	NaN	NaN	NaN	NaN	NaN	NaN	NaN	NaN	NaN	NaN	NaN	NaN	NaN	NaN	NaN	NaN	NaN	Q9NTI5-2;Q9NTI5;A9IYQ1;Q9NTI5-5	1255;1255;207;25	Q9NTI5-2	Q9NTI5-2	Sister chromatid cohesion protein PDS5 homolog B	PDS5B	EQKPKGSQRSRKRGHTASESDEQQWPEEKRL	RSRKRGHtAsEsDEQ		RGHT(0.825)AS(0.169)ES(0.005)DEQQWPEEK	1	3508
1.02971	1.34548	1.2511	1.1298	1.07913	1.06532	1.12018	1.06674	0.948403	0.91694	0.776975	0.77853	0.632537	0.529195	0.518103	0.450195	0.39084	0.331345	T	3	Cluster 4797	0.999628	1.16e-45	199.68	177.82	183.71	0.21977	3493000000	1808800000	1684300000	1370	1.02851	1.42745	1.3358	1.225	1.2222	0.96375	1.21927	1.13639	0.990115	0.89304	0.776975	0.77158	0.610475	0.5086	0.537105	0.443015	0.39561	0.31795	1.0309	1.2635	1.1664	1.0346	0.93606	1.1669	1.02109	0.997095	0.90669	0.94084	NaN	0.78548	0.6546	0.54979	0.4991	0.457375	0.38607	0.34474	Q9NTI5-2;Q9NTI5	1370;1370	Q9NTI5-2	Q9NTI5-2	Sister chromatid cohesion protein PDS5 homolog B	PDS5B	RAESPESSAIESTQSTPQKGRGRPSKTPSPS	AIEstQstPQKGRGR	CDK1;CDK2	AES(1)PESSAIESTQST(1)PQK	2	3508
0.893215	1.28523	0.97255	1.05777	1.10838	0.82293	0.756733	0.742962	0.627433	0.569495	0.487252	0.348565	0.315283	0.278535	0.201075	0.222061	0.20486	0.178952	S	3	Cluster 4797	0.999998	5.91e-06	216.71	141.82	216.71	0.038434	17329000000	10138000000	7190600000	1140	0.97835	1.39355	0.9574	1.1217	1.2659	0.75972	0.74124	0.77774	0.589605	0.58531	0.566695	0.33198	0.351165	0.26688	0.204595	0.246596	0.228335	0.19214	0.80808	1.1769	0.9877	0.99384	0.95085	0.88614	0.772225	0.708185	0.66526	0.55368	0.40781	0.36515	0.2794	0.29019	0.197554	0.197526	0.181385	0.165764	Q9NTI5-2;Q9NTI5;A9IYQ1	1140;1140;94	Q9NTI5-2	Q9NTI5-2	Sister chromatid cohesion protein PDS5 homolog B	PDS5B	PKTTNVLGAVNKPLSSAGKQSQTKSSRMETV	AVNkPLssAGKQsQt		TTNVLGAVNKPLSS(1)AGK	1;2	3508
1.171	1.36062	1.19471	1.0288	1.19517	1.1048	1.18063	1.02632	1.21249	0.97397	1.01837	0.88518	0.807245	1.01904	0.668173	0	0	0.526845	S	2	Cluster 4797	0.990184	2.23e-188	239.9	202.62	190.61	-0.078969	983150000	476360000	506790000	1165	NaN	1.25755	NaN	NaN	1.27	NaN	NaN	1.11569	1.3875	0.97922	NaN	0.92075	0.807245	1.18042	0.676375	NaN	NaN	0.54568	1.171	1.4637	NaN	1.0288	1.12035	1.1048	1.18063	0.936945	1.03749	0.96872	1.01837	0.84961	NaN	0.85766	0.65997	NaN	NaN	0.50801	Q9NTI5-2;Q9NTI5;A9IYQ1	1165;1165;119	Q9NTI5-2	Q9NTI5-2	Sister chromatid cohesion protein PDS5 homolog B	PDS5B	SRMETVSNASSSSNPSSPGRIKGRLDSSEMD	AssssNPssPGRIKG		METVSNAS(0.001)S(0.023)S(0.099)S(0.877)NPS(0.99)S(0.01)PGR	1;2	3508
0.92622	1.25755	1.0905	1.1164	1.14243	1.1696	1.08169	1.07232	1.04025	0.97922	0.939428	0.899635	0.82357	0	0	0.644605	0	0	S	2	Cluster 4797	0.967724	1.95e-120	207.24	184.88	139.12	-0.18235	702120000	354920000	347190000	1162	0.92622	1.25755	NaN	1.204	1.1645	1.1236	NaN	NaN	1.1339	0.97922	NaN	0.92075	NaN	NaN	NaN	0.644605	NaN	NaN	NaN	NaN	1.0905	1.0288	1.12035	1.2156	1.08169	1.07232	0.94661	NaN	NaN	0.87852	0.82357	NaN	NaN	NaN	NaN	NaN	Q9NTI5-2;Q9NTI5;A9IYQ1	1162;1162;116	Q9NTI5-2	Q9NTI5-2	Sister chromatid cohesion protein PDS5 homolog B	PDS5B	TKSSRMETVSNASSSSNPSSPGRIKGRLDSS	VsNAssssNPssPGR		METVSNAS(0.002)S(0.013)S(0.017)S(0.968)NPS(0.019)S(0.981)PGR	2	3508
0.95443	1.2653	1.47455	1.5096	1.1939	1.60045	1.4206	0.628085	0	0	0.809365	0.82123	0.680035	0.59257	0.63317	0.532203	0.431235	0.423965	S	3	Cluster 4797	1	0.00102755	251.28	162.27	103.97	0.55822	1988300000	1014600000	973700000	1319	0.95443	NaN	1.4268	1.5096	1.1939	1.7417	1.17527	NaN	NaN	NaN	0.809365	0.88214	0.680035	0.59257	NaN	NaN	0.44222	0.46815	NaN	1.2653	1.5223	NaN	NaN	1.4592	1.66593	0.628085	NaN	NaN	NaN	0.76032	NaN	NaN	0.63317	NaN	0.42025	0.37978	Q9NTI5-2;Q9NTI5;A9IYQ1;Q9NTI5-5	1319;1319;271;89	Q9NTI5-2	Q9NTI5-2	Sister chromatid cohesion protein PDS5 homolog B	PDS5B	EEPTMKTSKKGSKKKSGPPAPEEEEEEERQS	KKGSKKKsGPPAPEE		KKS(1)GPPAPEEEEEEER	1	3508
1.04345	1.05963	1.08033	1.07259	1.00386	0.86402	0.866258	0.799432	0.757213	0.70429	0.656675	0.54399	0.488265	0.37544	0.332555	0.418995	0.3455	0.50844	S	3	Cluster 4797	0.999995	2.7e-42	275.13	217.16	253.06	-0.049974	1954000000	1069800000	884180000	1232	1.0351	1.08245	0.95277	1.2134	1.0834	NaN	0.96744	0.91631	0.825665	0.70429	0.656675	0.54399	0.488265	0.37544	0.332555	0.418995	0.3455	NaN	1.0518	1.0368	1.2079	0.93178	0.92431	0.86402	0.765075	0.682555	0.68876	NaN	NaN	NaN	NaN	NaN	NaN	NaN	NaN	0.50844	Q29RF7	1232	Q29RF7	Q29RF7	Sister chromatid cohesion protein PDS5 homolog A	PDS5A	KNKEINSDQATQGNISSDRGKKRTVTAAGAE	QAtQGNIssDRGKKR		EINSDQATQGNIS(1)SDRGK	1	2603
0.98482	0.905385	0.809135	0.849845	0.879085	0.83292	0.920617	0.817368	0.843525	0.7251	0.774563	0.71991	0.729823	0.72449	0	0	0.5454	0	S	3	Cluster 4797	0.999122	7.57e-169	220.5	165.47	136.85	0.47155	11129000000	5721700000	5407700000	516	0.98482	0.94967	0.88215	0.93177	1.0452	0.87506	0.93436	0.94883	0.843525	NaN	0.867315	0.8347	0.807045	0.71297	NaN	NaN	0.5454	NaN	NaN	0.8611	0.73612	0.76792	0.71297	0.79078	0.906875	0.685905	NaN	0.7251	0.68181	0.60512	0.6526	0.73601	NaN	NaN	NaN	NaN	J3KNH4;Q96JY6;Q96JY6-3;E5RGS7;H0YBP7	516;266;266;60;78	J3KNH4	J3KNH4	PDZ and LIM domain protein 2	PDLIM2	AEERGGTPAFLPSSLSPQSSLPASRALATPP	AFLPssLsPQsSLPA		GGTPAFLPSS(0.001)LS(0.999)PQSSLPASR	1	1456
0.98058	0.897965	0.82037	0.865535	0.76956	0.90376	0.824878	0.812738	0.754468	0.648685	0.577852	0.571285	0.542482	0.380045	0.313102	0.308725	0.280415	0.30509	S	2	Cluster 4797	0.999996	2.89e-05	154.23	98.819	97.734	0.60373	3852400000	2043300000	1809100000	90	1.00862	0.85643	0.83202	0.99936	0.77151	0.94062	0.86752	0.91542	0.767665	0.69002	0.597425	0.61735	0.542575	0.37913	0.316855	0.355895	0.31349	0.30509	0.95254	0.9395	0.80872	0.73171	0.76761	0.8669	0.782235	0.710055	0.74127	0.60735	0.55828	0.52522	0.54239	0.38096	0.30935	0.261555	0.24734	NaN	O00151	90	O00151	O00151	PDZ and LIM domain protein 1	PDLIM1	DNLTLTVARSEHKVWSPLVTEEGKRHPYKMN	RSEHKVWsPLVtEEG		VWS(1)PLVTEEGK	1	1618
1.00813	0.90229	0.842955	0.826155	0.79633	0.80331	0.799152	0.695773	0.700925	0.56976	0.518452	0.443675	0.3675	0.30272	0.242422	0.266176	0.224102	0.615298	S	3	Cluster 4797	0.999947	1.17e-57	177.12	148.49	158.34	-0.45231	24969000000	13975000000	10994000000	130	0.98777	0.90328	0.82041	0.82271	0.79633	0.83922	0.7573	0.68327	0.700925	0.58927	0.517685	0.431	NaN	NaN	0.232765	0.266176	0.254279	NaN	1.0285	0.9013	0.8655	0.8296	NaN	0.7674	0.841005	0.708275	NaN	0.55025	0.51922	0.45635	0.3675	0.30272	0.25208	NaN	0.193926	NaN	O00151	130	O00151	O00151	PDZ and LIM domain protein 1	PDLIM1	HIGSAHNRSAMPFTASPASSTTARVITNQYN	sAMPFtAsPAssTtA		SAMPFTAS(1)PASSTTAR	1	1618
0.80751	1.1075	1.1429	1.0718	0.87411	0.67642	0.729537	0.782655	0.758345	0.756051	0.753757	0.89361	0	0	0	0	0	0	S	2	Cluster 4797	0.964271	1.09e-11	120.61	83.182	68.234	0.56286	333660000	170070000	163600000	475	NaN	NaN	NaN	NaN	NaN	NaN	NaN	NaN	0.758345	NaN	0.765215	NaN	NaN	NaN	NaN	NaN	NaN	NaN	0.80751	1.1075	1.1429	1.0718	NaN	0.67642	NaN	0.782655	NaN	NaN	0.7423	0.89361	NaN	NaN	NaN	NaN	NaN	NaN	Q14432	475	Q14432	Q14432	cGMP-inhibited 3',5'-cyclic phosphodiesterase A	PDE3A	RDRSTSIKLQEAPSSSPDSWNNPVMMTLTKS	LQEAPSSsPDsWNNP		LQEAPS(0.005)S(0.029)S(0.964)PDS(0.002)WNNPVMMTLTK	1	2486
1.02117	1.17453	1.1352	1.05433	1.14498	1.12546	1.00568	1.01063	0.981007	0.922585	0.852758	0.910335	0.673218	0.59882	0.541222	0.47883	0.45905	0.467025	S	3	Cluster 4797	0.999998	0.000121582	183.71	156.97	180.19	-0.35961	6844800000	3568300000	3276500000	347	1.02513	1.10455	1.2314	1.1397	1.201	1.2971	1.04967	1.11299	1.0518	0.9449	0.933565	1.01648	0.737175	0.6238	0.614195	0.507755	0.51232	0.46323	1.0172	1.2445	1.039	0.96897	1.08895	0.95381	0.961695	0.908265	0.91022	0.90027	0.77195	0.80419	0.60926	0.57384	0.46825	0.449905	0.40578	0.47082	P49585;B4E322;C9JEJ2	347;308;347	P49585	P49585	Choline-phosphate cytidylyltransferase A	PCYT1A	PSFRWPFSGKTSPPCSPANLSRHKAAAYDIS	GKtsPPCsPANLsRH		WPFSGKTS(1)PPCS(1)PANLSR	1;2;3	350
1.0843	0.893	0.83647	1.0579	0.75165	0.8297	1.05819	0.964055	0.85514	1.27199	0.81262	0.60826	0.568785	0.52931	0.689263	0.849215	0	0	T	3	Cluster 4797	0.999978	0.00200496	152.07	123.72	152.07	-0.15393	117080000	62269000	54815000	191	NaN	NaN	NaN	NaN	NaN	NaN	NaN	NaN	NaN	NaN	NaN	NaN	NaN	NaN	NaN	NaN	NaN	NaN	1.0843	0.893	0.83647	1.0579	0.75165	0.8297	1.05819	0.964055	0.85514	1.27199	0.81262	0.60826	NaN	0.52931	NaN	0.849215	NaN	NaN	O95613;O95613-2	191;73	O95613	O95613	Pericentrin	PCNT	DHQPEQRGMFTVSDHTPEQRGIFTISDHPAE	MFTVsDHtPEQRGIF		GMFTVSDHT(1)PEQR	1	1835
0.58305	0.58305	0.70392	0.82479	0.87034	0.64073	0.779885	0.873807	0.96773	0.50348	0.70566	0.702715	0.69977	0	0	0	0	0	S	4	Cluster 4797	0.999997	0.000668214	70.68	52.961	67.234	-0.39485	916840000	483910000	432920000	610	NaN	NaN	NaN	NaN	NaN	NaN	NaN	NaN	NaN	NaN	NaN	NaN	NaN	NaN	NaN	NaN	NaN	NaN	NaN	0.58305	NaN	0.82479	0.87034	0.64073	0.779885	NaN	0.96773	0.50348	0.70566	NaN	0.69977	NaN	NaN	NaN	NaN	NaN	O95613;O95613-2	610;492	O95613	O95613	Pericentrin	PCNT	AELEESHRHQLEALESPLCIQHEGHVSDRCC	HQLEALEsPLCIQHE		HQLEALES(1)PLCIQHEGHVSDR	1	1835
0.9763	0.9763	0.991985	1.0832	0.98305	0.77653	0.812638	0.929582	0.94025	0.91703	0.93875	0.78012	0.671127	0.5822	0.51075	0.530135	0.437925	0.3963	T	2	Cluster 4797	0.990155	2.34e-08	123.96	69.867	101.38	0.098832	860960000	478980000	381970000	859	NaN	NaN	0.91817	NaN	NaN	NaN	0.8309	0.92599	NaN	NaN	NaN	NaN	0.652275	NaN	NaN	NaN	0.4219	NaN	NaN	0.9763	1.0658	1.0832	0.98305	0.77653	0.794375	0.933175	0.94025	0.91703	0.93875	0.78012	0.68998	0.5822	0.51075	0.530135	0.45395	0.3963	Q15154;Q15154-2;E7EV56;E7ETA6	859;859;860;859	Q15154	Q15154	Pericentriolar material 1 protein	PCM1	EALMAEHQRRQGLAETASPVAVSLRSDGSEN	RRQGLAEtAsPVAVs		QGLAET(0.99)AS(0.01)PVAVSLR	1	2543
0.911885	0.90017	0.88411	0.81227	0.900865	1.00814	0.740123	0.815353	0.814353	0.81257	0.744962	0.72001	0.65947	0.614325	0.507502	0.52907	0.46423	0.373805	S	3	Cluster 4797	1	2.08e-41	331.8	290.72	304.86	-0.54735	2459300000	1337300000	1122000000	861	0.89811	0.96457	0.87148	0.8425	0.93143	1.2258	0.59156	0.82188	0.793045	0.79342	0.778385	0.67852	NaN	0.51874	0.491005	0.550185	0.47294	0.38733	0.92566	0.83577	0.89674	0.78204	0.8703	0.79048	0.888685	0.808825	0.83566	0.83172	0.71154	0.7615	0.65947	0.70991	0.524	0.507955	0.45552	0.36028	Q15154;Q15154-2;E7EV56;E7ETA6	861;861;862;861	Q15154	Q15154	Pericentriolar material 1 protein	PCM1	LMAEHQRRQGLAETASPVAVSLRSDGSENLC	QGLAEtAsPVAVsLR		RQGLAETAS(1)PVAVSLR	1	2543
0.93943	0.981715	0.92994	0.96024	0.82773	0.780485	0.926522	0.770703	0.65728	0.728835	0.59931	0.44587	0.36821	0.33558	0.23177	0.226965	0.201695	0.587999	S	3	Cluster 4797	0.999996	7.06e-22	240.2	195.56	240.2	0.032477	2120600000	1200100000	920500000	728	NaN	1.14785	1.072	1.1358	NaN	0.8122	1.08187	0.83675	NaN	0.74425	NaN	NaN	NaN	NaN	NaN	NaN	NaN	NaN	0.93943	0.81558	0.78788	0.78468	0.82773	0.74877	0.771175	0.704655	0.65728	0.71342	0.59931	0.44587	0.36821	0.33558	0.23177	0.226965	0.201695	NaN	O94913;E9PQ01;E9PKN0	728;859;728	O94913	O94913	Pre-mRNA cleavage complex 2 protein Pcf11	PCF11	LKRPRYEDSDKPFVDSPASRFAGLDTNQRLT	SDKPFVDsPASRFAG		YEDSDKPFVDS(1)PASR	1	1812
0.88337	0.905435	0.875345	0.71925	0.71947	0.75942	0.658857	0.681758	0.7467	0.633765	0.746908	0.682895	0.548227	0.508605	0.574412	0.574795	0.479065	0.485325	S	3	Cluster 4797	1	0.00117356	128.36	51.177	102.62	0.27753	2496500000	1430500000	1066000000	494	0.80549	0.87277	0.79759	0.64226	0.64779	0.62618	0.59357	0.61468	NaN	0.57258	0.757365	0.6603	0.477235	0.34233	0.528345	0.517305	0.45756	0.48915	0.96125	0.9381	0.9531	0.79624	0.79115	0.89266	0.724145	0.748835	0.7467	0.69495	0.73645	0.70549	0.61922	0.67488	0.62048	0.632285	0.50057	0.4815	O94913;E9PQ01;E9PKN0	494;494;494	O94913	O94913	Pre-mRNA cleavage complex 2 protein Pcf11	PCF11	RSRSRSPKSRSPIIHSPKRRDRRSPKRRQRS	sRsPIIHsPKRRDRR		S(0.001)RS(0.999)PIIHS(1)PK	2	1812
0.88337	0.933285	0.897595	0.751895	0.71947	0.75942	0.658857	0.679013	0.79398	0.74358	0.720952	0.66201	0.547042	0.547765	0.574053	0.59352	0.52428	0.490985	S	3	Cluster 4797	0.999999	0.00117356	128.36	51.177	125.82	-0.10138	1128100000	644790000	483350000	489	0.80549	0.87277	0.79759	0.64226	0.64779	0.62618	0.59357	0.61468	NaN	0.57258	0.757365	0.6603	0.477235	0.34233	0.528345	0.517305	0.45756	0.48915	0.96125	0.9938	0.9976	0.86153	0.79115	0.89266	0.724145	0.743345	0.79398	0.91458	0.68454	0.66372	0.61685	0.7532	0.61976	0.669735	0.591	0.49282	O94913;E9PQ01;E9PKN0	489;489;489	O94913	O94913	Pre-mRNA cleavage complex 2 protein Pcf11	PCF11	SSTRKRSRSRSPKSRSPIIHSPKRRDRRSPK	SRSPKsRsPIIHsPK		SRS(1)PIIHS(1)PK	2	1812
1.19081	0.90311	0.97712	0.966375	0.94408	1.2373	0.759807	1.01904	0.954503	1.04333	1.01097	0.840229	0.669488	0.68234	0.57773	0.413075	0	0	S	3	Cluster 4797	1	0.000292649	208.38	126.79	87.138	0.27036	460740000	231190000	229560000	645	0.97402	0.84292	0.84454	1.0491	0.86571	NaN	0.63613	NaN	0.826215	NaN	NaN	NaN	0.606415	NaN	NaN	NaN	NaN	NaN	1.4076	0.9633	1.1097	0.88365	1.02245	1.2373	0.883485	1.01904	1.08279	1.04333	1.01097	NaN	0.73256	0.68234	0.57773	0.413075	NaN	NaN	O94913;E9PQ01;E9PKN0	645;645;645	O94913	O94913	Pre-mRNA cleavage complex 2 protein Pcf11	PCF11	GILSPRAPKQQQHRLSVDANLQIPKELTLAS	KQQQHRLsVDANLQI		QQQHRLS(1)VDANLQIPK	1	1812
0.99616	1.20257	1.147	1.1381	1.11492	1.1732	0.977963	1.02189	0.753337	0.867955	0.701507	0.637605	0.588122	0.48103	0.344938	0.32171	0.34886	0.212087	S	3	Cluster 4797	1	3.48e-05	180.85	85.189	110.39	-0.43999	2770600000	1446200000	1324400000	1520	0.96032	1.24565	1.0429	1.0195	1.2014	1.2779	1.14027	1.03995	0.918795	0.95018	0.743005	0.60474	0.599225	0.45471	0.335645	0.332215	NaN	NaN	1.032	1.1595	1.2511	1.2567	1.02845	1.0685	0.815655	1.00383	0.58788	0.78573	0.66001	0.67047	0.57702	0.50735	0.35423	0.311205	0.34886	0.212087	O94913	1520	O94913	O94913	Pre-mRNA cleavage complex 2 protein Pcf11	PCF11	IMLNIVKNELQEPCDSPKVKEERIDTPPACT	ELQEPCDsPKVKEER		NELQEPCDS(1)PKVKEER	1	1812
0.92042	0.77306	0.6257	0.84672	0.9962	0.84135	0.900325	0.790565	0.873557	0	0	0.79422	0.71747	0.833255	0	0	0	0.671535	S	2	Cluster 4797	0.999431	0.00038666	112.64	76.059	112.64	-0.80609	505990000	276120000	229870000	974	NaN	NaN	NaN	0.84672	0.9962	1.0848	NaN	NaN	0.859155	NaN	NaN	NaN	NaN	0.91169	NaN	NaN	NaN	0.70625	0.92042	NaN	0.6257	NaN	NaN	0.5979	0.900325	0.790565	0.88796	NaN	NaN	0.79422	0.71747	0.75482	NaN	NaN	NaN	0.63682	O60245;O60245-3;H0YAH0;O60245-2;F5GWJ1	974;927;664;974;974	O60245	O60245	Protocadherin-7	PCDH7	PNGQRYDSVNEKLSDSPSMGRYRSVNGGPGS	VNEKLsDsPsMGRYR		LSDS(0.999)PSMGR	1	958
1.21469	1.23715	1.3035	0	0	1.1769	1.06486	0.95282	0.872615	0.9808	0	0	0.788945	0	0	0.495015	0.36647	0.30671	S	4	Cluster 4797	0.988369	0.000758747	107.11	89.21	78.552	-0.076539	2066800000	1558500000	508320000	170	1.21469	1.23715	1.3035	NaN	NaN	1.1769	NaN	0.95282	0.872615	0.9808	NaN	NaN	0.788945	NaN	NaN	0.495015	0.36647	0.30671	NaN	NaN	NaN	NaN	NaN	NaN	NaN	NaN	NaN	NaN	NaN	NaN	NaN	NaN	NaN	NaN	NaN	NaN	H3BRU6;F8VZX2	170;189	H3BRU6	H3BRU6		PCBP2	PPKGVTIPYRPKPSSSPVIFAGGQLTKLHQL			GVTIPYRPKPSS(0.011)S(0.988)PVIFAGGQLTK	1	1102
1.09929	1.16084	1.2224	1.0823	0.9422	1.0977	0.83013	0.923692	0.835625	0.806645	0	0	0	0.51765	0.504395	0.474688	0.44498	0.38208	T	5	Cluster 4797	0.75962	4e-18	79.286	67.528	56.474	-0.49668	28314000000	15574000000	12740000000	229	1.09929	NaN	NaN	NaN	0.9422	1.0977	0.83013	0.98601	0.835625	0.748	NaN	NaN	NaN	0.51765	0.504395	NaN	0.44498	0.38208	NaN	NaN	1.2224	NaN	NaN	NaN	NaN	0.861375	NaN	0.86529	NaN	NaN	NaN	NaN	NaN	NaN	NaN	NaN	Q15365	229	Q15365	Q15365	Poly(rC)-binding protein 1	PCBP1	LEGPPLDAYSIQGQHTISPLDLAKLNQVARQ	ysIQGQHtIsPLDLA		CSDAAGYPHATHDLEGPPLDAY(0.029)S(0.032)IQGQHT(0.76)IS(0.179)PLDLAK	1	2551
1.08259	1.00888	0.9848	0.994955	1.01947	0.980995	0.923277	0.942597	0.875173	0.850725	0.840213	0.786405	0.710938	0.621885	0.502015	0.518795	0.473995	0.46349	S	3	Cluster 4797	0.998382	1.93e-57	157.64	129.31	101.6	-0.18655	319000000000	256000000000	62994000000	190	1.06579	1.03485	0.9614	0.97771	1.017	0.97907	0.96389	0.93841	0.821345	0.86357	0.849205	0.73685	0.707485	0.62402	0.502015	0.518795	0.54216	0.46349	1.0994	0.9829	1.0082	1.0122	1.02195	0.98292	0.882665	0.946785	0.929	0.83788	0.83122	0.83596	0.71439	0.61975	NaN	NaN	0.40583	NaN	Q15365	190	Q15365	Q15365	Poly(rC)-binding protein 1	PCBP1	QGRVMTIPYQPMPASSPVICAGGQDRCSDAA	yQPMPAssPVICAGG		VMTIPYQPMPAS(0.002)S(0.998)PVICAGGQDR	1	2551
1.05367	1.01923	0.966725	0.95086	1.02157	0.885985	0.932492	0.895883	0.866877	0.854745	0.846228	0.76167	0.711625	0.59772	0	0	0	0	S	2	Cluster 4797	0.977352	5.85e-34	161.51	123.08	77.53	-0.1275	179000000000	156000000000	22848000000	189	0.99365	1.00375	0.93065	NaN	0.9652	1.0366	0.92985	0.92893	0.906535	0.88526	0.810935	0.79645	0.711625	NaN	NaN	NaN	NaN	NaN	1.1137	1.0347	1.0028	0.95086	1.07795	0.73537	0.935135	0.862835	0.82722	0.82423	0.88152	0.72689	NaN	0.59772	NaN	NaN	NaN	NaN	Q15365	189	Q15365	Q15365	Poly(rC)-binding protein 1	PCBP1	PQGRVMTIPYQPMPASSPVICAGGQDRCSDA	PyQPMPAssPVICAG		VMT(0.001)IPY(0.008)QPMPAS(0.977)S(0.014)PVICAGGQDR	1	2551
1.0286	1.1452	1.2785	1.2144	1.07125	0.943	0.904427	0.69949	0.731812	0.636455	0.56494	0.425985	0.339082	0.3701	0.242225	0	0	0	T	4	Cluster 4797	0.849241	0.000559651	69.071	47.828	48.907	-0.20262	1208200000	656630000	551610000	28	1.0286	NaN	1.2894	NaN	NaN	0.943	0.70708	0.69949	0.673415	0.5989	NaN	0.41577	0.324045	NaN	0.242225	NaN	NaN	NaN	NaN	1.1452	1.2676	1.2144	1.07125	NaN	1.10177	NaN	0.79021	0.67401	0.56494	0.4362	0.35412	0.3701	NaN	NaN	NaN	NaN	Q86U86;E7EVG2;Q86U86-5;Q86U86-4;Q86U86-7;Q86U86-3;Q86U86-9;Q86U86-2;Q86U86-8;Q86U86-6;C9JPI5;C9JCJ2;C9J053;C9JQF1;C9J409	28;28;28;28;28;28;28;28;28;28;28;28;28;28;28	Q86U86	Q86U86	Protein polybromo-1	PBRM1	SSVSGDFDDGHHSVSTPGPSRKRRRLSNLPT	DGHHsVstPGPsRKR	CDK2	AT(0.428)S(0.428)PS(0.105)S(0.026)S(0.01)VS(0.01)GDFDDGHHS(0.041)VS(0.041)T(0.849)PGPS(0.061)RK	2	794
1.00946	0.96291	1.01535	0.96079	1.02614	0.90624	0.909117	0.88311	0.830067	0.7596	0.72482	0.69668	0.668063	0.5543	0.513025	0	0	0	S	3	Cluster 4797	0.999694	2.49e-07	96.287	80.741	76.967	-0.039041	1831100000	999670000	831410000	39	1.00946	0.95782	1.0262	0.99401	1.1485	0.93944	0.90309	0.88311	0.786005	0.78027	NaN	0.71213	0.661365	0.5543	0.513025	NaN	NaN	NaN	NaN	0.968	1.0045	0.92757	0.90377	0.87304	0.915145	NaN	0.87413	0.73893	0.72482	0.68123	0.67476	NaN	NaN	NaN	NaN	NaN	Q86U86;E7EVG2;Q86U86-5;Q86U86-4;Q86U86-7;Q86U86-3;Q86U86-9;Q86U86-2;Q86U86-8;Q86U86-6;C9JPI5;C9JCJ2;C9J053;C9JQF1	39;39;39;39;39;39;39;39;39;39;39;39;39;39	Q86U86	Q86U86	Protein polybromo-1	PBRM1	HSVSTPGPSRKRRRLSNLPTVDPIAVCHELY	sRKRRRLsNLPtVDP		RLS(1)NLPTVDPIAVCHELYNTIR	1	794
1.0726	0.934	0.88396	0.77489	0.69653	0.67272	0.729275	0.633163	0.53705	0.63924	0.6708	0.63072	0.57649	0.52226	0.53876	0.509175	0.48186	0.49241	S	3	Cluster 4797	1	8.49e-08	218.11	193.21	205.13	0.32843	728740000	412260000	316480000	1119	NaN	NaN	NaN	NaN	NaN	NaN	NaN	NaN	NaN	NaN	NaN	NaN	NaN	NaN	NaN	NaN	NaN	NaN	1.0726	0.934	0.88396	0.77489	0.69653	0.67272	0.729275	NaN	0.53705	0.63924	0.6708	0.63072	NaN	0.52226	0.53876	0.509175	0.48186	0.49241	Q86U86;E7EVG2;Q86U86-5;Q86U86-4;Q86U86-7;Q86U86-3;Q86U86-9;Q86U86-2;Q86U86-8	1119;1118;1119;1094;1134;1087;1094;1119;1134	Q86U86	Q86U86	Protein polybromo-1	PBRM1	ADKGDDEKNTDNSEDSRAEDNFNLEKEKEDV	NTDNsEDsRAEDNFN		NTDNSEDS(1)RAEDNFNLEK	1	794
1.03876	1.04252	1.0118	0.98307	0.99426	0.98039	0.921133	0.874003	0.761983	0.69498	0.568782	0.513715	0.403977	0.34781	0.311353	0.25748	0.207218	0.204876	S	3	Cluster 4797	1	7.87e-25	227.36	162.13	162.93	0.18141	6072900000	3599700000	2473200000	59	1.03993	1.08855	1.0678	1.0364	1.0485	0.99205	0.92709	0.90253	0.791575	0.69139	0.604475	0.51184	0.396265	0.33686	0.239555	0.302585	NaN	NaN	1.0376	0.9965	0.9558	0.92974	0.94002	0.96873	0.915175	0.845475	0.73239	0.69857	0.53309	0.51559	0.41169	0.35876	0.38315	0.212375	0.207218	0.204876	Q96KB5;B4DX68	59;59	Q96KB5	Q96KB5	Lymphokine-activated killer T-cell-originated protein kinase	PBK	VNVYLMKRSPRGLSHSPWAVKKINPICNDHY	sPRGLsHsPWAVkkI		GLSHS(1)PWAVKK	1	313
1.13979	0.59458	0.687863	0.781145	0.75508	0.85456	0.85598	1.05212	0.59322	0.727909	0.862598	0	0	0	0.919415	0.791667	0.66392	0	S	3	Cluster 4797	0.898962	3.29e-11	139.48	76.04	139.48	0.30089	221810000	117440000	104370000	10	1.13979	NaN	NaN	0.89693	NaN	1.0099	0.85598	1.05212	NaN	NaN	1.09341	NaN	NaN	NaN	0.919415	NaN	NaN	NaN	NaN	0.59458	NaN	0.66536	0.75508	0.69922	NaN	NaN	0.59322	NaN	0.63179	NaN	NaN	NaN	NaN	NaN	0.66392	NaN	Q96IZ0;F8W1M8	10;10	Q96IZ0	Q96IZ0	PRKC apoptosis WT1 regulator protein	PAWR	______MATGGYRTSSGLGGSTTDFLEEWKA			T(0.01)S(0.091)S(0.899)GLGGSTTDFLEEWK	1	3208
1.339	1.339	1.26005	1.1811	0	0	1.22313	1.12111	1.0191	0	0	0	0	0	1.60122	1.76658	0	0	S	3	Cluster 4797	0.876583	9.4e-05	60.635	36.606	40.642	0.092902	179260000	80436000	98824000	263	NaN	NaN	NaN	NaN	NaN	NaN	NaN	NaN	NaN	NaN	NaN	NaN	NaN	NaN	1.60122	NaN	NaN	NaN	NaN	1.339	NaN	1.1811	NaN	NaN	1.22312	NaN	1.0191	NaN	NaN	NaN	NaN	NaN	NaN	1.76657	NaN	NaN	Q9H0J9;H7C4T3;H7C4L8;G5E9U9	263;10;55;263	Q9H0J9	Q9H0J9	Poly [ADP-ribose] polymerase 12	PARP12	VPQGTSERKDSSGSVSPNTLSQEEGDQICLY	KDssGsVsPNtLSQE		DS(0.008)S(0.015)GS(0.037)VS(0.877)PNT(0.044)LS(0.017)QEEGDQICLY(0.002)HIR	1	1212
0.9762	0.9762	1.0414	0.62035	0.534265	0.70112	0	0	1.02581	0.956906	0.888	0.777042	0.666085	0.601757	0.53743	0	0	0.64505	S	3	Cluster 4797	1	1.03e-05	213.38	97.378	213.38	-0.31134	399180000	249090000	150080000	133	NaN	NaN	NaN	0.62035	0.52338	NaN	NaN	NaN	1.4779	NaN	NaN	NaN	0.666085	NaN	NaN	NaN	NaN	0.64505	NaN	0.9762	1.0414	NaN	0.54515	0.70112	NaN	NaN	0.57373	NaN	0.888	NaN	NaN	NaN	0.53743	NaN	NaN	NaN	Q86W56;Q86W56-3;Q86W56-2	133;25;51	Q86W56	Q86W56	Poly(ADP-ribose) glycohydrolase	PARG	FYQHNVEKLENVSQLSLDKSPTEKSTQYLNQ	LENVsQLsLDKsPtE		LENVSQLS(1)LDKS(0.996)PT(0.004)EK	1;2	2886
0	0	0.80063	1.21511	1.6296	1.3277	1.30737	1.00045	0.693535	0.96293	1.23233	0	0	0	0	0.887315	0.943597	0.99988	S	3	Cluster 4797	0.99859	0.000643004	101.75	72.655	101.75	0.040049	141340000	65935000	75402000	368	NaN	NaN	0.80063	NaN	1.6296	1.3277	1.30737	NaN	0.693535	NaN	1.23233	NaN	NaN	NaN	NaN	0.887315	NaN	0.99988	NaN	NaN	NaN	NaN	NaN	NaN	NaN	NaN	NaN	NaN	NaN	NaN	NaN	NaN	NaN	NaN	NaN	NaN	Q8TEW8;Q8TEW8-5;Q8TEW8-3;E9PE87;Q8TEW8-2	368;368;368;368;368	Q8TEW8	Q8TEW8	Partitioning defective 3 homolog B	PARD3B	PRVPRLGGKPSSPSLSPLMGFGSNKNAKKIK	KPssPSLsPLMGFGs		LGGKPS(0.151)S(0.844)PS(0.007)LS(0.999)PLMGFGSNK	2	848
0	0	0.80063	1.21511	1.6296	1.3277	1.30737	1.00045	0.693535	0.96293	1.23233	0	0	0	0	0.887315	0.943597	0.99988	S	3	Cluster 4797	0.843901	0.000643004	101.75	72.655	101.75	0.040049	133680000	62011000	71666000	364	NaN	NaN	0.80063	NaN	1.6296	1.3277	1.30737	NaN	0.693535	NaN	1.23233	NaN	NaN	NaN	NaN	0.887315	NaN	0.99988	NaN	NaN	NaN	NaN	NaN	NaN	NaN	NaN	NaN	NaN	NaN	NaN	NaN	NaN	NaN	NaN	NaN	NaN	Q8TEW8;Q8TEW8-5;Q8TEW8-3;E9PE87;Q8TEW8-2	364;364;364;364;364	Q8TEW8	Q8TEW8	Partitioning defective 3 homolog B	PARD3B	QNKSPRVPRLGGKPSSPSLSPLMGFGSNKNA	RLGGKPssPSLsPLM		LGGKPS(0.151)S(0.844)PS(0.007)LS(0.999)PLMGFGSNK	2	848
1.1422	1.3925	1.4512	1.1581	1.17565	1.1488	1.19101	1.23321	0.98767	0.94371	1.02944	1.17606	1.09938	0	0	0	0	1.15872	T	3	Cluster 4797	0.999993	0.000772834	140.93	107.84	118.71	0.74379	166420000	77491000	88934000	191	NaN	NaN	NaN	NaN	NaN	NaN	NaN	NaN	NaN	NaN	NaN	NaN	NaN	NaN	NaN	NaN	NaN	NaN	1.1422	1.3925	1.4512	1.1581	1.17565	1.1488	NaN	1.23322	0.98767	0.94371	1.02944	1.17606	1.09938	NaN	NaN	NaN	NaN	1.15872	E7ER89;O95340;O95340-2	191;187;187	E7ER89	E7ER89	Bifunctional 3'-phosphoadenosine 5'-phosphosulfate synthase 2;Sulfate adenylyltransferase;Adenylyl-sulfate kinase	PAPSS2	IKGFTGIDSDYEKPETPERVLKTNLSTVSDC	sDYEkPEtPERVLKT		GFTGIDSDYEKPET(1)PER	1	752
0.93349	0.90494	0.866945	0.84205	0.846375	0.812255	0.816642	0.786817	0.832402	0.760995	0.736592	0.660325	0.620287	0.557235	0.451857	0.438145	0.36403	0.30699	S	3	Cluster 4797	1	0.00119584	161.17	128.09	79.659	0.27006	5412500000	2993900000	2418600000	370	0.91857	0.82878	0.82302	0.79523	0.86317	0.74029	0.75121	0.73848	0.851045	0.8088	0.692775	0.68297	0.599395	0.52318	0.465105	0.450345	0.39748	0.31714	0.94841	0.9811	0.91087	0.88887	0.82958	0.88422	0.882075	0.835155	0.81376	0.71319	0.78041	0.63768	0.64118	0.59129	0.43861	0.425945	0.33058	0.29684	Q9NP74;Q9NP74-2;Q9NP74-3	370;290;195	Q9NP74	Q9NP74	Palmdelphin	PALMD	NVMQDKDAPSPKPRLSPRETIFGKSEHQNSS	PsPKPRLsPRETIFG		DAPS(1)PKPRLS(1)PR	1;2	3471
0.93349	0.90494	0.923845	1.1262	1.04356	0.954995	0.816642	0.863788	0.832402	0.760995	0.736592	0.94105	0.620287	0.557235	0.451857	0.438145	0.36403	0.30699	S	3	Cluster 4797	1	0.00119584	161.17	128.09	79.659	0.27006	5558200000	3067500000	2490700000	364	0.91857	0.82878	1.1578	1.0787	0.86317	0.74029	0.75121	1.14169	0.851045	0.8088	0.692775	1.24442	0.599395	0.52318	0.465105	0.450345	0.39748	0.31714	0.94841	0.9811	0.68989	1.1737	1.22395	1.1697	0.882075	0.585885	0.81376	0.71319	0.78041	0.63768	0.64118	0.59129	0.43861	0.425945	0.33058	0.29684	Q9NP74;Q9NP74-2;Q9NP74-3	364;284;189	Q9NP74	Q9NP74	Palmdelphin	PALMD	TPWEESNVMQDKDAPSPKPRLSPRETIFGKS	MQDKDAPsPKPRLsP		DAPS(1)PKPRLS(1)PR	1;2	3471
1.00962	0.86905	0.991805	0.92009	0.894085	0.863865	1.04533	0.731917	0.976268	1.00131	1.01649	0.61046	0.491842	0.441325	0.518917	0.378655	0.431315	0.421095	T	3	Cluster 4797	1	0.000658459	236.35	205.86	170.42	-0.14745	3196800000	1827800000	1368900000	145	1.03363	0.99715	1.2807	1.0185	1.0898	0.98121	1.05157	0.81098	0.980965	0.85793	0.827985	0.67541	0.535165	0.47952	0.256455	0.378655	0.32295	0.29594	0.98562	0.74095	0.70291	0.82168	0.69837	0.74652	1.03908	0.652855	0.97157	1.14469	1.20499	0.54551	0.44852	0.40313	0.78138	NaN	0.53968	0.54625	O75781;O75781-2	145;145	O75781	O75781	Paralemmin-1	PALM	RKTEVVMNSQQTPVGTPKDKRVSNTPLRTVD	sQQtPVGtPKDKRVs		KTEVVMNSQQT(1)PVGT(1)PK	1;2	1789
0.933115	0.84685	0.918	0.970825	0.937275	0.89473	0.780188	0.856062	1.03693	0.8409	0.629298	0.47276	1.14172	0.47252	0.70946	0.484221	0.258982	0.636238	T	3	Cluster 4797	1	0.000699552	133.92	110.83	124.94	0.67392	4176600000	2150400000	2026200000	504	0.93676	0.7716	0.94366	0.93775	0.94982	0.89473	0.7888	0.8323	1.03693	0.8409	0.585895	0.47971	1.14172	NaN	NaN	NaN	0.258982	NaN	0.92947	0.9221	0.89234	1.0039	0.92473	NaN	0.771575	0.879825	NaN	NaN	0.6727	0.46581	NaN	0.47252	0.70946	NaN	NaN	NaN	Q6VY07;Q6VY07-2;B4DF77	504;504;40	Q6VY07	Q6VY07	Phosphofurin acidic cluster sorting protein 1	PACS1	DLQGSASPSKVEGVHTPRQKRSTPLKERQLS	sKVEGVHtPRQKRst		TDLQGS(0.003)AS(0.498)PS(0.498)KVEGVHT(1)PR	2	2805
0.933115	0.9221	0.907225	0.893215	1.07255	0.922063	0.771575	0.856062	0	0	0	1.19766	1.14172	1.1394	0	0	0.551031	0.782263	S	3	Cluster 4797	0.957028	0.000699552	133.92	110.83	133.92	-0.087824	1577200000	789920000	787310000	495	0.93676	NaN	0.94366	0.93775	NaN	NaN	NaN	0.8323	NaN	NaN	NaN	NaN	1.14172	NaN	NaN	NaN	0.258982	NaN	0.92947	0.9221	0.87079	0.84868	1.07255	NaN	0.771575	0.879825	NaN	NaN	NaN	1.19766	NaN	1.1394	NaN	NaN	0.84308	NaN	Q6VY07;Q6VY07-2;B4DF77	495;495;31	Q6VY07	Q6VY07	Phosphofurin acidic cluster sorting protein 1	PACS1	KTPMKSSKTDLQGSASPSKVEGVHTPRQKRS	tDLQGsAsPsKVEGV		TDLQGS(0.001)AS(0.957)PS(0.042)KVEGVHT(1)PR	1;2	2805
1.0111	0.8827	0.80911	0.66441	0.73115	0.68377	0.615935	0.590805	0.68733	0.55119	0.46976	0.55352	0.47111	0.607195	0.74328	0	0	0	S	2	Cluster 4797	0.767674	0.000295193	58.082	43.459	42.118	-0.58225	278860000	169060000	109800000	317	NaN	NaN	NaN	NaN	NaN	NaN	NaN	NaN	NaN	NaN	NaN	NaN	NaN	NaN	NaN	NaN	NaN	NaN	1.0111	0.8827	0.80911	0.66441	0.73115	0.68377	0.615935	0.590805	0.68733	0.55119	0.46976	0.55352	0.47111	NaN	0.74328	NaN	NaN	NaN	Q96SU4;Q96SU4-5;Q96SU4-4;Q96SU4-3;E9PJW9;Q96SU4-7;Q96SU4-2;B1AKJ6;Q96SU4-6;J3KPA3	317;139;152;207;236;300;304;322;327;335	Q96SU4	Q96SU4	Oxysterol-binding protein-related protein 9;Oxysterol-binding protein	OSBPL9	HQSGSSPKRLIDSSGSASVLTHSSSGNSLKR			LIDS(0.173)S(0.173)GS(0.768)AS(0.755)VLT(0.113)HS(0.047)S(0.085)S(0.854)GNS(0.032)LKR	1;3	131
0.97321	0.9608	1.0683	1.1191	1.16255	1.2434	1.34163	0.853905	0.832222	0.81054	0.73026	0.72256	0.59585	0.71086	0.434678	0.452305	0.40033	0.33663	T	3	Cluster 4797	0.999976	8.68e-07	90.718	62.552	90.718	0.43302	1414900000	669210000	745740000	26	NaN	NaN	NaN	NaN	NaN	NaN	NaN	NaN	NaN	NaN	NaN	NaN	NaN	NaN	0.359235	NaN	NaN	NaN	0.97321	0.9608	1.0683	1.1191	1.16255	1.2434	1.34162	0.853905	NaN	0.81054	0.73026	0.72256	0.59585	0.71086	0.51012	0.452305	0.40033	0.33663	F8VZ43;Q9BZF1;F8VQX7;F8VZB8	26;39;39;39	F8VZ43	F8VZ43	Oxysterol-binding protein-related protein 8;Oxysterol-binding protein	OSBPL8	GPSTVVANSDESQLLTPGKMSQRQGKEAYPT	sDESQLLtPGKMsQR		DVLGPSTVVANSDESQLLT(1)PGK	1;4	1100
1.08365	1.08365	1.0609	1.1046	0	0	0.98214	1.03397	1.08579	0	0	0.84759	0.749872	0.77892	0	0	0.44963	0	S	2	Cluster 4797	0.992368	8.65e-91	207.43	160.55	165.34	-0.32871	1581500000	840860000	740650000	179	NaN	1.08365	1.0909	NaN	NaN	NaN	0.98214	NaN	NaN	NaN	NaN	0.84759	0.756445	NaN	NaN	NaN	NaN	NaN	NaN	NaN	1.0309	1.1046	NaN	NaN	NaN	NaN	1.08579	NaN	NaN	NaN	0.7433	0.77892	NaN	NaN	0.44963	NaN	Q9BXB4	179	Q9BXB4	Q9BXB4	Oxysterol-binding protein-related protein 11	OSBPL11	NNPPLKSRSFSLASSSNSPISQRRPSQNAIS	sFsLAsssNsPIsQR		SFSLASS(0.002)S(0.992)NS(0.006)PISQR	1	3334
1.38898	1.38898	1.3636	1.5415	1.4586	1.3757	0	0	0	1.62499	0	0	0	0	0	0	0	0	S	3	Cluster 4797	0.996837	6.64e-05	144.08	120.99	102.89	0.53709	1097100000	493930000	603200000	204	NaN	1.33085	NaN	NaN	NaN	NaN	NaN	NaN	NaN	NaN	NaN	NaN	NaN	NaN	NaN	NaN	NaN	NaN	NaN	1.4471	1.3636	1.5415	NaN	1.3757	NaN	NaN	NaN	1.62499	NaN	NaN	NaN	NaN	NaN	NaN	NaN	NaN	Q9BXB5	204	Q9BXB5	Q9BXB5	Oxysterol-binding protein-related protein 10	OSBPL10	LTLLPHGTPNSASPCSQRHLSVGAPGVVTIT	PNsAsPCsQRHLsVG		SLTLLPHGTPNSAS(0.003)PCS(0.997)QR	1;2	3335
0.995	0.91311	0.915815	0.91852	0.884055	0.84959	0.846413	0.801312	0.792922	0.737714	0.682505	0	0	0.4262	0.43378	0.369805	0.29322	0.229051	S	2	Cluster 4797	0.996216	2.03e-05	104.18	70.008	88.765	-0.054636	1259700000	770020000	489730000	64	0.995	0.91311	NaN	0.91852	NaN	0.84959	0.88005	0.81764	0.698595	NaN	0.682505	NaN	NaN	0.4262	NaN	0.369805	0.31492	0.229051	NaN	NaN	NaN	NaN	NaN	NaN	0.812775	0.784985	0.88725	NaN	NaN	NaN	NaN	NaN	0.43378	NaN	0.27152	NaN	Q9BXB5;Q9BXB5-2	64;64	Q9BXB5	Q9BXB5	Oxysterol-binding protein-related protein 10	OSBPL10	LGGGGSRSSPGSVAASPSGGGGRRREPALEG	sPGsVAAsPsGGGGR		S(0.223)S(0.772)PGS(0.008)VAAS(0.996)PS(0.002)GGGGR	1;2	3335
1.07215	0.91311	0.79134	0.91852	0.844525	0.84959	0.88005	0.801312	0.698595	0.62098	0.682505	0.627635	0.485422	0.441875	0.346847	0.314315	0.27152	0.224321	S	2	Cluster 4797	0.993514	2.03e-05	104.18	70.008	95.5	0.4661	1700500000	983400000	717110000	57	0.995	0.91311	0.8084	0.91852	0.94886	0.84959	0.88005	0.81764	0.698595	0.62098	0.682505	0.64603	0.482635	0.4262	0.349745	NaN	NaN	0.229051	1.1493	NaN	0.77428	NaN	0.74019	NaN	NaN	0.784985	NaN	NaN	NaN	0.60924	0.48821	0.45755	0.34395	0.314315	0.27152	0.21959	Q9BXB5;Q9BXB5-2	57;57	Q9BXB5	Q9BXB5	Oxysterol-binding protein-related protein 10	OSBPL10	SRSAAAGLGGGGSRSSPGSVAASPSGGGGRR	GGGGsRssPGsVAAs		S(0.006)S(0.994)PGS(0.473)VAAS(0.427)PS(0.1)GGGGR	1;2	3335
1.13629	0.98125	0.75012	0.5313	0.74607	0.59319	0.62486	0.65653	0.684125	0.71172	0.592635	0.47355	0	0	0.751135	0.685005	0.9963	1.0428	S	4	Cluster 4797	0.999992	7.98e-07	171.62	146.08	134.34	-0.26493	4670300000	2372100000	2298100000	223	1.13629	0.98125	0.75012	0.5313	0.74607	0.59319	NaN	0.65653	NaN	0.71172	NaN	0.47355	NaN	NaN	0.751135	0.685005	0.9963	NaN	NaN	NaN	NaN	NaN	NaN	NaN	NaN	NaN	NaN	NaN	NaN	NaN	NaN	NaN	NaN	NaN	NaN	NaN	Q9BXB5	223	Q9BXB5	Q9BXB5	Oxysterol-binding protein-related protein 10	OSBPL10	LSVGAPGVVTITHHKSPAAARRAKSQYSGQL	VTITHHKsPAAARRA		HLSVGAPGVVTITHHKS(1)PAAAR	1	3335
0.91034	0.91595	0.920785	0.90296	0.9131	0.92324	0.86696	0.91199	0.890965	0.86451	0.813625	0.72545	0.742605	0.65825	0.631465	0.531855	0.45634	0.39032	S	2	Cluster 4797	0.993685	1.56e-30	149.47	130.47	131.31	0.23928	4077500000	2191000000	1886500000	30	0.91034	0.91595	0.89903	0.89545	NaN	0.92324	0.86696	0.91199	0.890965	0.86451	0.813625	0.72545	0.742605	0.65825	0.631465	0.531855	0.45634	0.39032	NaN	NaN	0.94254	0.91047	NaN	NaN	NaN	NaN	NaN	NaN	NaN	NaN	NaN	NaN	NaN	NaN	NaN	NaN	Q9BXB5;Q9BXB5-2	30;30	Q9BXB5	Q9BXB5	Oxysterol-binding protein-related protein 10	OSBPL10	NSSSRSSSRATSAGSSPSCSLAGRGVSSRSA	RATsAGssPsCSLAG		ATSAGS(0.002)S(0.994)PS(0.003)CS(0.001)LAGR	1	3335
0.90415	0.9287	0	0	0.817785	0.94664	0.877145	0.835215	0.78923	0.784795	0.78036	0.76151	0.68925	0.68535	0.56081	0.435205	0.37904	0.35007	S	2	Cluster 4797	0.949301	3.38e-22	140.28	118.9	123.58	-0.021906	2301200000	1358300000	942890000	29	NaN	NaN	NaN	NaN	0.81333	NaN	NaN	NaN	NaN	NaN	NaN	NaN	NaN	NaN	NaN	NaN	NaN	NaN	0.90415	0.9287	NaN	NaN	0.82224	0.94664	0.877145	0.835215	0.78923	NaN	0.78036	0.76151	0.68925	0.68535	0.56081	0.435205	0.37904	0.35007	Q9BXB5;Q9BXB5-2	29;29	Q9BXB5	Q9BXB5	Oxysterol-binding protein-related protein 10	OSBPL10	SNSSSRSSSRATSAGSSPSCSLAGRGVSSRS	SRATsAGssPsCSLA		ATS(0.004)AGS(0.949)S(0.045)PSCS(0.001)LAGR	1	3335
1.06809	1.33085	0.96116	0.90283	0.92782	0.948385	0.96895	1.03296	1.0942	0.90584	0.787165	0.72984	0.77442	0.819	0.745315	0.669785	0	0	T	3	Cluster 4797	1	0.000363185	165.51	56.548	88.78	-0.082406	779290000	387400000	391890000	195	1.06809	1.33085	1.0939	0.90283	0.92782	NaN	0.96895	0.8334	1.0942	0.90584	0.787165	0.72984	NaN	0.819	0.745315	0.669785	NaN	NaN	NaN	NaN	0.82842	NaN	NaN	NaN	NaN	1.23252	NaN	NaN	NaN	NaN	NaN	NaN	NaN	NaN	NaN	NaN	Q9Y5N6;H3BT22	195;146	Q9Y5N6	Q9Y5N6	Origin recognition complex subunit 6	ORC6	EKIGQQVDREPGDVATPPRKRKKIVVEAPAK	REPGDVAtPPRKRKK	CDK1	IGQQVDREPGDVAT(1)PPRK	1	1363
0.93292	1.32	1.041	1.01245	0.968525	0.966765	0.835557	0.856672	0.726832	0.883715	0.698412	0.573825	0.519413	0.450775	0.422808	0.470225	0.36729	0	S	3	Cluster 4797	0.999569	2.38e-26	224.86	224.86	190.96	0.41744	425900000	241430000	184470000	207	0.93292	NaN	0.9962	1.00771	1.0843	0.84063	0.86478	0.80357	0.711545	1.0794	0.737025	0.5278	0.482435	0.46058	0.409465	0.470225	0.36729	NaN	NaN	1.32	1.0858	1.0172	0.85275	1.0929	0.806335	0.909775	0.74212	0.68803	0.6598	0.61985	0.55639	0.44097	0.43615	NaN	NaN	NaN	Q9UBD5;Q9UBD5-2;Q9UBD5-3;B4DZ51	207;207;64;154	Q9UBD5	Q9UBD5	Origin recognition complex subunit 3	ORC3	TQKTDPKMLSKKRTTSSQWQSPPVVVILKDM	LSKKRTTssQWQSPP		TTS(1)SQWQSPPVVVILK	1	3592
0.894685	1.00393	1.01957	0.921055	0.92388	0.917605	0.802837	0.771112	0.647738	0.59612	0.493912	0.49039	0.402958	0.30738	0.213732	0.26895	0.227646	0.2057	T	3	Cluster 4797	1	0.00025202	261.03	216.47	261.03	-0.086027	4954400000	2817400000	2137000000	226	0.86553	1.02935	0.87994	0.94312	0.90081	0.92193	0.75897	0.81795	0.636815	0.57282	0.485115	0.49918	0.435345	0.29043	0.198895	0.294735	0.229522	NaN	0.92384	0.9785	1.1592	0.89899	0.94695	0.91328	0.846705	0.724275	0.65866	0.61942	0.50271	0.4816	0.37057	0.32433	0.22857	0.243165	0.22577	0.2057	Q13416	226	Q13416	Q13416	Origin recognition complex subunit 2	ORC2	IQAQNRVVSAPVGKETPSKRMKRDKTSDLVE	sAPVGKEtPsKRMKR	CDK2	VVSAPVGKET(1)PSK	1	2436
0.988	0.820325	0.97	0.951375	0.840055	1.06452	0.882972	0.823427	0.721132	0.65959	0.681237	0.756455	0.654828	0.368315	0.290168	0.28638	0.245436	0.204491	T	2	Cluster 4797	0.999936	3.91e-30	148.69	114.26	148.69	-0.10432	2070800000	1199500000	871250000	138	1.03852	0.9696	0.9711	1.0642	0.89455	0.97375	0.96649	0.93533	0.777565	0.68757	0.793495	0.68735	0.522905	0.3874	0.265915	0.314135	NaN	0.204491	0.93748	0.67105	0.9689	0.83855	0.78556	1.1553	0.799455	0.711525	0.6647	0.63161	0.56898	0.82556	0.78675	0.34923	0.31442	0.258625	NaN	NaN	O15381;C9J6P7;E9PH71;F8W938;O15381-2;C9JP83	138;43;138;32;32;34	O15381	O15381	Nuclear valosin-containing protein-like	NVL	LLSLYRKGNPDSVSNTPEMEQRETTSSTPRI	NPDsVSNtPEMEQRE		GNPDSVSNT(1)PEMEQR	1;2	506
1.02573	1.17797	0.97645	0.989135	0.829155	0.93102	0.868663	0.897763	0.807865	0.735515	0.66168	0.592045	0.5078	0.367775	0.368075	0.314135	0.33978	0.699339	S	2	Cluster 4797	0.982848	8.71e-08	122.46	95.31	107.02	-0.14547	1297200000	731490000	565740000	136	1.01307	1.06545	0.9928	1.0547	0.87215	NaN	0.92769	0.86469	0.807865	0.72603	NaN	0.61442	NaN	0.3874	0.368075	0.314135	0.33978	NaN	1.0384	1.2905	0.9601	0.92357	0.78616	0.93102	0.809635	0.930835	NaN	0.745	0.66168	0.56967	0.5078	0.34815	NaN	NaN	NaN	NaN	O15381;C9J6P7;E9PH71;F8W938;O15381-2;C9JP83	136;41;136;30;30;32	O15381	O15381	Nuclear valosin-containing protein-like	NVL	SSLLSLYRKGNPDSVSNTPEMEQRETTSSTP			GNPDS(0.025)VS(0.983)NT(0.992)PEMEQR	1;2	506
1.02516	0.930325	0.89214	0.95469	1.0614	0.80954	0.828723	0.823427	0.755062	0.66802	0.690792	1.17839	0.462048	0.410275	0.690468	0.258625	0.33978	0.204491	S	2	Cluster 4797	0.999983	6.64e-11	135.69	90.34	90.729	0.74619	3121300000	1785500000	1335800000	134	1.01832	1.01295	0.9777	1.0547	0.87215	0.90721	0.92769	0.93533	0.807865	0.70443	0.792115	0.68112	0.522905	0.39616	0.268065	NaN	0.33978	0.204491	1.032	0.8477	0.80658	0.85468	1.25065	0.71187	0.729755	0.711525	0.70226	0.63161	0.58947	1.67566	0.40119	0.42439	1.11287	0.258625	NaN	NaN	O15381;C9J6P7;E9PH71;F8W938;O15381-2;C9JP83	134;39;134;28;28;30	O15381	O15381	Nuclear valosin-containing protein-like	NVL	MNSSLLSLYRKGNPDSVSNTPEMEQRETTSS	YRkGNPDsVSNtPEM		GNPDS(1)VS(0.892)NT(0.108)PEMEQR	1;2	506
1.03572	1.10933	1.07035	1.11405	1.01763	0.513885	0.740252	0.629663	0.424198	0.51269	0.375023	0.27957	0.24108	0.2682	0	0	0	0	T	3	Cluster 4797	0.999909	0.000321838	218.49	167.22	205.12	-0.27875	2759100000	1799200000	959910000	244	1.11079	1.14295	1.0821	1.0566	1.0861	0.22121	0.66503	0.54857	0.458305	0.53267	0.351605	NaN	NaN	NaN	NaN	NaN	NaN	NaN	0.96065	1.0757	1.0586	1.1715	0.94915	0.80656	0.815475	0.710755	0.39009	0.49271	0.39844	0.27957	0.24108	0.2682	NaN	NaN	NaN	NaN	Q9BXS6;Q9BXS6-4;J3KN21;Q9BXS6-3;Q9BXS6-5;Q9BXS6-2;E7ERR5;E9PB35;H0YMD2	244;228;229;242;243;243;220;244;103	Q9BXS6	Q9BXS6	Nucleolar and spindle-associated protein 1	NUSAP1	VRTPVPPRGRLSVASTPISQRRSQGRSCGPA	GRLsVAstPIsQRRs		GRLS(1)VAST(1)PIS(1)QRR	1;2;3	1451
1.05304	1.04973	1.02464	1.02403	0.883335	0.89894	0.723888	0.652687	0.394293	0.4435	0.474947	0.343444	0.21194	0	0	0	0	0	S	3	Cluster 4797	1	0.000352132	218.49	167.22	205.12	-0.27875	3502300000	2288300000	1214100000	240	1.05478	1.12725	1.1964	1.00706	0.85077	0.91659	0.74286	0.64784	0.458305	0.53267	0.602745	NaN	NaN	NaN	NaN	NaN	NaN	NaN	1.0513	0.9722	0.85288	1.041	0.9159	0.88129	0.704915	0.657535	0.33028	0.35433	0.34715	NaN	0.21194	NaN	NaN	NaN	NaN	NaN	Q9BXS6;Q9BXS6-4;J3KN21;Q9BXS6-3;Q9BXS6-5;Q9BXS6-2;E7ERR5;E9PB35;H0YMD2	240;224;225;238;239;239;216;240;99	Q9BXS6	Q9BXS6	Nucleolar and spindle-associated protein 1	NUSAP1	NKGGVRTPVPPRGRLSVASTPISQRRSQGRS	VPPRGRLsVAstPIs	AurA;AurB	GRLS(1)VAST(1)PIS(1)QRR	2;3	1451
1.14326	0.824045	0.671535	0.646215	0.71503	0.61289	0.718867	0.679342	0.586102	0.52662	0.613308	0.546605	0.510072	0.45975	0.448928	0.43367	0.475665	0.463135	T	4	Cluster 4797	0.798308	0.000609086	98.942	77.128	57.39	-0.68037	1494800000	953390000	541370000	1022	1.30529	0.91643	0.68551	0.67394	0.71503	0.61289	0.70719	0.75928	0.585495	0.57903	0.737225	0.63781	0.599795	NaN	0.527035	0.523555	0.60827	0.52688	0.98123	0.73166	0.65756	0.61849	NaN	NaN	0.730545	0.599405	0.58671	0.47421	0.48939	0.4554	0.42035	0.45975	0.37082	0.343785	0.34306	0.39939	P52948;P52948-2;P52948-6;P52948-5;J3KP29;H7C3P6	1022;1005;1022;1005;1005;61	P52948	P52948	Nuclear pore complex protein Nup98-Nup96;Nuclear pore complex protein Nup98;Nuclear pore complex protein Nup96	NUP98	MALDQRFSRLPSKADTSQEICSPRLPISASH	RLPskADtsQEICsP		ADT(0.798)S(0.216)QEICS(0.978)PRLPIS(0.006)AS(0.001)HSSK	2	2205
0.949125	1.78622	1.5189	1.98425	1.45728	1.56375	1.5354	1.10687	0.974688	1.08298	0.765038	0.68671	0.595817	0.508725	0.316418	0.378285	0.28923	0.238371	S	2	Cluster 4797	1	6.72e-108	192.16	111.3	48.555	0.16584	13703000000	6872400000	6830400000	612	0.88995	1.93485	1.2028	1.5494	1.6383	1.6232	1.74147	1.08592	0.949105	1.15124	0.743445	0.68671	0.579175	0.45733	0.343335	0.378285	0.28923	0.26538	1.0083	1.6376	1.835	2.4191	1.27625	1.5043	1.32932	1.12781	1.00027	1.01472	0.78663	NaN	0.61246	0.56012	0.2895	NaN	NaN	0.211363	P52948;P52948-2;P52948-6;P52948-5;J3KP29;P52948-4;P52948-3;H0YEN4	612;595;612;595;595;595;612;215	P52948	P52948	Nuclear pore complex protein Nup98-Nup96;Nuclear pore complex protein Nup98;Nuclear pore complex protein Nup96	NUP98	IKKLVLKNLNNSNLFSPVNRDSENLASPSEY	LNNsNLFsPVNRDsE;LNNsNLFsPVNRDSE	CDK2;CDK1	NLNNS(1)NLFS(1)PVNR	1;2	2205
0.99415	0.99415	1.05298	1.1118	1.1268	1.1418	1.05168	0.96157	1.2699	0	0	0	0.923525	0	0	0.866245	0.984757	1.10327	S	3	Cluster 4797	0.985398	0.00213451	87.713	30.279	87.713	0.15129	141430000	68466000	72964000	681	NaN	0.99415	NaN	1.1118	NaN	1.1418	NaN	0.96157	1.2699	NaN	NaN	NaN	0.923525	NaN	NaN	0.866245	NaN	1.10327	NaN	NaN	NaN	NaN	NaN	NaN	NaN	NaN	NaN	NaN	NaN	NaN	NaN	NaN	NaN	NaN	NaN	NaN	P52948;P52948-2;P52948-6;P52948-5;J3KP29;P52948-4;P52948-3	681;664;681;664;664;664;681	P52948	P52948	Nuclear pore complex protein Nup98-Nup96;Nuclear pore complex protein Nup98;Nuclear pore complex protein Nup96	NUP98	PIPQTPESAGNKHSNSNSVDDTIVALNMRAA	AGNKHsNsNsVDDtI;AGNKHSNsNSVDDTI		HS(0.008)NS(0.985)NS(0.003)VDDT(0.003)IVALNMR	1	2205
0.985015	0.960685	1.1086	1.09745	1.11577	1.09085	1.02232	1.02354	0.899027	0.846245	0.797212	0.63624	0.587052	0.500585	0.419913	0.386495	0.370965	0.31613	S	2	Cluster 4797	1	4.08e-11	157.37	110.39	119.46	-0.062331	15680000000	8586700000	7092900000	1028	0.96773	1.10045	0.9909	1.0799	1.0816	1.0452	1.05047	1.01247	0.919535	0.8399	0.765575	0.64365	0.570945	0.45547	0.419965	0.400755	0.41704	0.32658	1.0023	0.82092	1.2263	1.115	1.14995	1.1365	0.994165	1.03461	0.87852	0.85259	0.82885	0.62883	0.60316	0.5457	0.41986	0.372235	0.32489	0.30568	P52948;P52948-2;P52948-6;P52948-5;J3KP29;H7C3P6	1028;1011;1028;1011;1011;67	P52948	P52948	Nuclear pore complex protein Nup98-Nup96;Nuclear pore complex protein Nup98;Nuclear pore complex protein Nup96	NUP98	FSRLPSKADTSQEICSPRLPISASHSSKTRS	DtsQEICsPRLPIsA		ADTSQEICS(1)PR	1;2	2205
0.9587	0.99655	1.0344	1.1396	1.03755	0.989677	0.941805	1.01055	1.07929	1.10419	0	0	0	0	0	0	1.28966	0	S	2	Cluster 4797	0.835783	2.3e-05	107.93	77.358	107.93	-0.11713	241490000	106340000	135150000	168	NaN	NaN	NaN	NaN	NaN	NaN	NaN	NaN	NaN	NaN	NaN	NaN	NaN	NaN	NaN	NaN	NaN	NaN	0.9587	NaN	1.0344	1.1396	1.03755	NaN	0.941805	NaN	1.07929	1.10419	NaN	NaN	NaN	NaN	NaN	NaN	1.28966	NaN	Q99567;J3KMX1;I3L245	168;107;37	Q99567	Q99567	Nuclear pore complex protein Nup88	NUP88	VNCSTTPVAERFFTSSTSLTLKHAAWYPSEI	AERFFTSstSLTLKH		FFT(0.002)S(0.031)S(0.836)T(0.041)S(0.085)LT(0.006)LK	1	3271
1.02185	1.02185	0.92953	1.05374	1.17795	1.09362	1.00928	0.936921	0.86456	0	0	0	0	0.80246	0	0	0	0	S	3	Cluster 4797	0.96739	4.01e-42	164.97	137	63.694	-0.034909	2280500000	1114800000	1165700000	223	NaN	1.02185	0.92953	NaN	NaN	NaN	1.04297	NaN	NaN	NaN	NaN	NaN	NaN	NaN	NaN	NaN	NaN	NaN	NaN	NaN	NaN	NaN	1.17795	NaN	0.975595	NaN	0.86456	NaN	NaN	NaN	NaN	0.80246	NaN	NaN	NaN	NaN	Q9UKX7;Q9UKX7-2	223;195	Q9UKX7	Q9UKX7	Nuclear pore complex protein Nup50	NUP50	SESESNKVAAETQSPSLFGSTKLQQESTFLF	AAEtQsPsLFGStkL		VAAET(0.005)QS(0.027)PS(0.967)LFGSTK	1	3647
1.13019	0.95513	0.91448	0.92625	0.85172	0.89536	0.84252	0.85726	0.698025	0.70284	0.613815	0.52457	0.475555	0.37471	0.349627	0.324545	0.28298	0.234414	T	3	Cluster 4797	1	2.14e-32	196.16	154.17	130.44	-0.42383	900000000	705930000	194070000	265	1.13019	0.95513	0.91448	0.92625	0.85172	0.89536	0.84252	0.85726	0.698025	0.70284	0.613815	0.52457	0.475555	0.37471	NaN	0.324545	0.28298	0.234414	NaN	NaN	NaN	NaN	NaN	NaN	NaN	NaN	NaN	NaN	NaN	NaN	NaN	NaN	NaN	NaN	NaN	NaN	Q8NFH5;B4DYB4;B4DP57	265;248;130	Q8NFH5	Q8NFH5	Nucleoporin NUP53	NUP35	ESSDRCALSSPSLAFTPPIKTLGTPTQPGST	ssPsLAFtPPIktLG		CALS(0.001)S(0.807)PS(0.192)LAFT(1)PPIK	2	323
1.05092	0.93301	0.951225	0.98195	1.01649	0.95705	1.00977	0.869263	0.874592	0.82108	0.824533	0.73014	0.663973	0.53534	0.493777	0.434935	0.39246	0.354705	S	3	Cluster 4797	1	6.14e-15	152.94	130.89	62.088	-0.40158	8164200000	4297900000	3866300000	66	1.05513	1.05775	0.94825	1.0427	1.1224	NaN	1.16917	0.93916	0.962235	0.89	0.981125	0.76561	0.730305	NaN	0.553125	0.470745	0.43251	0.37594	1.0467	0.80827	0.9542	0.9212	0.91058	0.95705	0.850375	0.799365	0.78695	0.75216	0.66794	0.69467	0.59764	0.53534	0.43443	0.399125	0.35241	0.33347	Q8NFH5;B4DYB4;C9IYQ7;F8WCF5;F8WEL4;C9JIY9	66;49;49;66;66;49	Q8NFH5	Q8NFH5	Nucleoporin NUP53	NUP35	PRSISGPSVGVMEMRSPLLAGGSPPQPVVPA	VGVMEMRsPLLAGGs		S(1)PLLAGGS(1)PPQPVVPAHK	2	323
1.13019	0.95513	0.91448	0.92625	0.85172	0.89536	0.84252	0.85726	0.698025	0.70284	0.613815	0.52457	0.475555	0.37471	0.349627	0.324545	0.28298	0.234414	S	3	Cluster 4797	0.99962	2.14e-32	196.16	154.17	190.53	-0.46744	847900000	673430000	174470000	259	1.13019	0.95513	0.91448	0.92625	0.85172	0.89536	0.84252	0.85726	0.698025	0.70284	0.613815	0.52457	0.475555	0.37471	NaN	0.324545	0.28298	0.234414	NaN	NaN	NaN	NaN	NaN	NaN	NaN	NaN	NaN	NaN	NaN	NaN	NaN	NaN	NaN	NaN	NaN	NaN	Q8NFH5;B4DYB4;B4DP57	259;242;124	Q8NFH5	Q8NFH5	Nucleoporin NUP53	NUP35	IDKSVMESSDRCALSSPSLAFTPPIKTLGTP	sDRCALssPsLAFtP		CALSS(1)PSLAFT(1)PPIK	1;2	323
0.99518	0.979925	0.97305	0.95647	0.93902	0.93775	0.920693	0.885185	0.884362	0.84132	0.818022	0.77068	0.71295	0.66226	0.56082	0.504455	0.4948	0.39103	S	2	Cluster 4797	0.999378	2.05e-06	129.37	83.539	118.76	0.72419	2336600000	1353800000	982760000	646	NaN	0.98475	0.9704	NaN	0.94146	NaN	0.9258	NaN	0.911075	0.85077	0.816535	0.78586	NaN	0.67927	NaN	NaN	0.54708	NaN	0.99518	0.9751	0.9757	0.95647	0.93658	0.93775	0.915585	0.885185	0.85765	0.83187	0.81951	0.7555	0.71295	0.64525	0.56082	0.504455	0.44252	0.39103	P35658;P35658-2;P35658-5	646;635;635	P35658	P35658	Nuclear pore complex protein Nup214	NUP214	SAPPSSVPLKSSVLPSPSGRSAQGSSSPVPS	LKSSVLPsPsGRsAQ		SSVLPS(0.999)PS(0.001)GR	1	2085
1.06224	1.20471	1.06615	0.989315	1.21805	1.09665	1.04217	1.00605	0.958675	0.75479	0.683563	0.60361	0.46807	0.41707	0.378872	0	0	0	S	3	Cluster 4797	0.990165	3.4e-86	288.96	265.02	212.43	-0.051477	5925500000	2696300000	3229100000	1045	0.93929	0.90433	0.9687	0.95923	NaN	1.1105	1.04177	1.01287	0.958675	NaN	0.689005	0.70266	NaN	NaN	0.255245	NaN	NaN	NaN	1.1852	1.5051	1.1636	1.0194	1.21805	1.0828	1.04256	0.999225	NaN	0.75479	0.67812	0.50456	0.46807	0.41707	0.5025	NaN	NaN	NaN	P35658;P35658-2;P35658-4;P35658-3;P35658-5;H0YF36	1045;1034;1035;1046;1034;43	P35658	P35658	Nuclear pore complex protein Nup214	NUP214	PHAAPFAKSHLVHGSSPGVMGTSVATSASKI	sHLVHGssPGVMGtS		SHLVHGS(0.01)S(0.99)PGVMGTSVATSASK	1;2	2085
1.0251	0.67959	1.1035	1.061	0.96976	0.87852	0.955745	0.861356	0.766968	0.76439	0.71388	0.41713	0.41656	0.44125	0.248053	0	0	0	S	3	Cluster 4797	0.992398	5.05e-47	255.63	202.08	177.16	0.56275	2572800000	937770000	1635000000	1044	NaN	NaN	1.1035	NaN	NaN	NaN	NaN	NaN	0.770575	NaN	NaN	NaN	NaN	NaN	0.255245	NaN	NaN	NaN	1.0251	0.67959	NaN	1.061	NaN	0.87852	0.955745	NaN	0.76336	0.76439	0.71388	0.41713	0.41656	0.44125	0.24086	NaN	NaN	NaN	P35658;P35658-2;P35658-4;P35658-3;P35658-5;H0YF36	1044;1033;1034;1045;1033;42	P35658	P35658	Nuclear pore complex protein Nup214	NUP214	LPHAAPFAKSHLVHGSSPGVMGTSVATSASK	KsHLVHGssPGVMGt		SHLVHGS(0.992)S(0.008)PGVMGTSVATSASK	1	2085
1.12187	0.93133	0.89243	0.924295	0.95616	0.80268	0.825022	0.67977	0.829355	0.7079	0.740555	0	0	0.47035	0.47818	0.361195	0	0	S	4	Cluster 4797	0.968712	4.26e-24	195.77	169.79	81.703	-0.22583	2779700000	1562600000	1217100000	1083	1.03675	0.90046	0.89243	NaN	0.95616	0.80268	0.85486	0.67977	0.829355	0.74381	0.740555	NaN	NaN	0.47035	NaN	NaN	NaN	NaN	1.207	0.9622	NaN	NaN	NaN	NaN	0.795185	NaN	NaN	0.67199	NaN	NaN	NaN	NaN	0.47818	0.361195	NaN	NaN	P35658;P35658-2;P35658-4;P35658-3;P35658-5;H0YF36	1083;1072;1073;1084;1072;81	P35658	P35658	Nuclear pore complex protein Nup214	NUP214	TMLATKTVKHGAPSPSHPISAPQAAAAAALR	KHGAPsPsHPISAPQ		HGAPS(0.026)PS(0.969)HPIS(0.005)APQAAAAAALRR	1	2085
0.884205	0.849755	0.819195	0.837405	0.9153	0.77496	0.727777	0.717407	0.783317	0.59164	0.684268	0.55705	0.504417	0.442215	0.41181	0.367495	0.288094	0.22896	S	3	Cluster 4797	0.999912	5.32e-12	230.59	209.17	149.64	-0.49288	18056000000	10536000000	7519900000	1081	0.80521	0.87565	0.82603	0.80786	0.83695	0.72342	0.71427	0.67933	0.698035	0.65225	0.652995	0.58079	0.444485	0.41067	NaN	0.367495	0.273247	NaN	0.9632	0.82386	0.81236	0.86695	0.99365	0.8265	0.741285	0.755485	0.8686	0.53103	0.71554	0.53331	0.56435	0.47376	0.41181	NaN	0.30294	0.22896	P35658;P35658-2;P35658-4;P35658-3;P35658-5;H0YF36	1081;1070;1071;1082;1070;79	P35658	P35658	Nuclear pore complex protein Nup214	NUP214	DSTMLATKTVKHGAPSPSHPISAPQAAAAAA	TVKHGAPsPsHPISA		HGAPS(1)PSHPISAPQAAAAAALR	1	2085
1.01129	0.80641	0.860835	0.88023	0.842875	0.713685	0.800763	0.672392	0.679353	0.63986	0.538987	0.50271	0.400822	0.36302	0.242012	0.274595	0.243046	0.213645	S	3	Cluster 4797	1	0.000303902	240.5	203.56	179.66	-0.031055	5395100000	3337100000	2058000000	1881	1.0458	0.71942	0.78282	0.94631	0.84887	0.66937	0.78509	0.6559	0.667555	0.63274	0.521845	0.49101	0.415695	0.34445	0.182195	0.300845	0.255062	0.22082	0.97678	0.8934	0.93885	0.81415	0.83688	0.758	0.816435	0.688885	0.69115	0.64698	0.55613	0.51441	0.38595	0.38159	0.30183	0.248345	0.23103	0.206469	Q8TEM1	1881	Q8TEM1	Q8TEM1	Nuclear pore membrane glycoprotein 210	NUP210	ALPPARKASPPSGLWSPAYASH_________	sPPsGLWsPAyAsH_		KAS(0.985)PPS(0.015)GLWS(1)PAYASH	2;3	3057
0.9459	0.85286	0.93455	0.8442	0.804565	0.799	0.827442	0.839553	0.740433	0.687575	0.735868	0.684905	0.622798	0.54674	0.555357	0.520375	0.51638	0.41789	S	2	Cluster 4797	1	7.18e-13	185.27	149.61	103.88	0.2507	3788300000	2169900000	1618300000	209	0.96029	0.88904	1.0153	0.85425	0.82663	0.84711	0.87621	0.95891	0.813135	0.75105	0.880845	0.7296	0.682505	0.57966	0.637645	0.520375	0.51638	0.41789	0.93151	0.81668	0.8538	0.83415	0.7825	0.75089	0.778675	0.720195	0.66773	0.6241	0.59089	0.64021	0.56309	0.51382	0.47307	NaN	NaN	NaN	P49790;F6QR24	209;209	P49790	P49790	Nuclear pore complex protein Nup153	NUP153	KDITVSKNTSLPPLWSPEAERSHSLSQHTAT	tsLPPLWsPEAERSH		NTSLPPLWS(1)PEAER	1;2	1063
1.31085	1.50177	1.6927	1.6609	1.84155	1.63471	1.42787	1.38108	1.3343	1.33864	0.921155	0.8333	0.68529	0	0	0	0.3076	0.617836	S	3	Cluster 4797	0.990514	1.09e-09	110.33	92.062	52.927	0.0067016	1398100000	636500000	761600000	240	1.08019	NaN	NaN	NaN	NaN	NaN	1.42787	NaN	1.3343	1.33864	0.921155	NaN	NaN	NaN	NaN	NaN	NaN	NaN	1.5415	NaN	1.6927	1.6609	1.84155	NaN	NaN	NaN	NaN	NaN	NaN	0.8333	0.68529	NaN	NaN	NaN	0.3076	NaN	P49790;F6QR24	240;240	P49790	P49790	Nuclear pore complex protein Nup153	NUP153	SSKKPAFNLSAFGTLSPSLGNSSILKTSQLG	LsAFGTLsPsLGNSs		KPAFNLS(0.001)AFGT(0.004)LS(0.991)PS(0.004)LGNSSILK	1	1063
0.84453	0.84453	1.1646	1.0355	1.24867	1.3547	1.30466	1.38469	1.13274	0.98609	0.919162	0.795325	0.54553	0.48595	0	0	0	0	T	3	Cluster 4797	1	0.000730096	192.44	164.76	110.08	0.059017	701190000	440860000	260330000	28	NaN	0.74506	1.3256	1.0289	1.3951	1.3623	1.62787	1.38469	1.0952	1.02308	0.901245	0.78223	NaN	0.48595	NaN	NaN	NaN	NaN	NaN	0.944	1.0036	1.0421	1.10225	1.3471	0.981445	NaN	1.17029	0.9491	0.93708	0.80842	0.54553	NaN	NaN	NaN	NaN	NaN	Q8WUM0;Q5TDI3;Q5T8N1	28;28;28	Q8WUM0	Q8WUM0	Nuclear pore complex protein Nup133	NUP133	TGSRRGPLAGLGPGSTPRTASRKGLPLGSAV	AGLGPGstPRtAsRk	CDK2	RGPLAGLGPGS(1)T(1)PR	2;3	2691
0.84453	0.84453	1.1646	1.0355	1.24867	1.3547	1.30466	1.38469	1.13274	0.98609	0.919162	0.795325	0.54553	0.48595	0	0	0	0	S	3	Cluster 4797	1	0.000730096	192.44	164.76	110.08	0.059017	701190000	440860000	260330000	27	NaN	0.74506	1.3256	1.0289	1.3951	1.3623	1.62787	1.38469	1.0952	1.02308	0.901245	0.78223	NaN	0.48595	NaN	NaN	NaN	NaN	NaN	0.944	1.0036	1.0421	1.10225	1.3471	0.981445	NaN	1.17029	0.9491	0.93708	0.80842	0.54553	NaN	NaN	NaN	NaN	NaN	Q8WUM0;Q5TDI3;Q5T8N1	27;27;27	Q8WUM0	Q8WUM0	Nuclear pore complex protein Nup133	NUP133	GTGSRRGPLAGLGPGSTPRTASRKGLPLGSA	LAGLGPGstPRtAsR	CDK2	RGPLAGLGPGS(1)T(1)PR	2;3	2691
1.15694	0.831915	0.97401	0.96813	0.895585	0.93065	0.869742	0.840993	0.865568	0.925115	0.843287	0.62865	0.576512	0.61942	0.418087	0	0	0	S	3	Cluster 4797	0.999967	7.83e-05	201.48	179.62	149.82	-0.15716	606920000	331120000	275810000	45	1.05739	0.90875	1.1668	1.1299	1.0203	1.047	0.97446	0.81212	0.954215	1.07382	0.916685	0.62865	0.551085	NaN	0.466425	NaN	NaN	NaN	1.2565	0.75508	0.78122	0.80636	0.77087	0.8143	0.765025	0.869865	0.77692	0.77641	0.76989	NaN	0.60194	0.61942	0.36975	NaN	NaN	NaN	Q8WUM0;Q5TDI3;Q5T8N1;F5H5C2	45;45;45;29	Q8WUM0	Q8WUM0	Nuclear pore complex protein Nup133	NUP133	RTASRKGLPLGSAVSSPVLFSPVGRRSSLSS	PLGsAVssPVLFsPV		GLPLGSAVSS(1)PVLFS(1)PVGRR	2	2691
1.10398	1.21598	1.2352	0.933715	0.953295	0.61975	1.17227	0.757968	0.685067	0.762596	0.840125	0.65195	0.463775	0.69099	0	0	0	0.59109	T	3	Cluster 4797	0.999984	0.000172731	196.88	143.64	184.51	-0.036986	607840000	359890000	247950000	64	1.04866	1.19255	1.2352	0.98402	0.93074	0.93855	1.17227	0.69271	0.623905	NaN	0.840125	NaN	0.463775	0.69099	NaN	NaN	NaN	NaN	1.1593	1.2394	NaN	0.88341	0.97585	0.30095	NaN	0.823225	0.74623	NaN	NaN	NaN	NaN	NaN	NaN	NaN	NaN	0.59109	P57740;G3V1T4	64;64	P57740	P57740	Nuclear pore complex protein Nup107	NUP107	NQVIPRTPSSFRQPFTPTSRSLLRQPDISCI	ssFrQPFtPtsRsLL		TPS(0.001)S(0.999)FRQPFT(1)PTSR	2;3	2239
1.02757	0.945292	0.86301	0.954805	0.83798	0.81835	0.764338	0.710122	0.587938	0.53093	0.439817	0.32464	0.270365	0.21609	0.226398	0.236705	0.215219	0.193733	S	3	Cluster 4797	0.999641	1.05e-23	179.94	152.51	159.99	-0.9365	4641000000	2741500000	1899500000	11	1.04735	NaN	0.86301	1.00606	0.89062	0.87381	0.76324	0.73414	0.588945	0.52552	0.450775	0.3361	NaN	0.21609	NaN	0.236705	NaN	0.193733	1.0078	NaN	NaN	0.90355	0.78534	0.76289	0.765435	0.686105	0.58693	0.53634	0.42886	0.31318	NaN	NaN	NaN	NaN	NaN	NaN	P57740;G3V1T4	11;11	P57740	P57740	Nuclear pore complex protein Nup107	NUP107	_____MDRSGFGEISSPVIREAEVTRTARKQ	sGFGEIssPVIREAE	CDK2	MDRS(1)GFGEISS(1)PVIR	1;2	2239
0.54633	0.54633	0.65753	0.76873	0.95455	1.3583	0.631955	1.89941	1.21331	0.5272	0.57933	0.606095	0.63286	0.68079	0.52044	0.596225	0.512302	0.42838	S	2	Cluster 4797	0.999071	3.21e-05	101.92	73.892	101.92	-0.0074312	717020000	398240000	318780000	634	NaN	NaN	NaN	NaN	NaN	NaN	NaN	NaN	NaN	NaN	NaN	NaN	NaN	NaN	NaN	NaN	NaN	NaN	NaN	0.54633	NaN	0.76873	0.95455	1.3583	0.631955	1.89941	NaN	0.5272	0.57933	NaN	0.63286	0.68079	0.52044	0.596225	NaN	0.42838	P49757;P49757-3;P49757-2;G3V3Z8;P49757-4;B1P2N8;B1P2N7;B1P2N6;B1P2N5	634;623;586;490;575;428;439;477;488	P49757	P49757	Protein numb homolog	NUMB	QWAALENKSKQRTNPSPTNPFSSDLQKTFEI	SKQRtNPsPTNPFSS		TNPS(0.999)PT(0.001)NPFSSDLQK	1	2171
0.81346	1.2122	0.995365	1.0762	1.0903	0	0	0	1.21209	1.25324	1.29439	0	0	0	0	0	0.84425	0.54603	S	3	Cluster 4797	0.994981	2.49e-05	59.864	34.369	52.927	0.55691	475760000	222910000	252850000	425	0.81346	NaN	1.0938	1.0762	1.0903	NaN	NaN	NaN	NaN	NaN	NaN	NaN	NaN	NaN	NaN	NaN	0.84425	NaN	NaN	1.2122	0.89693	NaN	NaN	NaN	NaN	NaN	1.21209	NaN	1.29439	NaN	NaN	NaN	NaN	NaN	NaN	0.54603	P49757;P49757-3;G3V3Z8	425;414;281	P49757	P49757	Protein numb homolog	NUMB	ATCSGTEWGQSSGAASPGLFQAGHRRTPSEA	GQSSGAAsPGLFQAG		EIAATCS(0.001)GT(0.001)EWGQS(0.001)S(0.001)GAAS(0.995)PGLFQAGHR	1	2171
0.933865	1.17603	1.2158	1.12189	1.22948	1.1297	0.977282	0.932422	0.870008	0.78254	0.669037	0.541355	0.523417	0.409225	0.342607	0.36319	0.28821	0.237416	T	3	Cluster 4797	1	3.57e-08	218.34	172.02	205.78	-0.37347	29209000000	16094000000	13114000000	2000	1.03686	1.14985	1.0659	0.85198	1.1152	1.0605	0.98408	0.86283	0.878495	0.80529	0.671855	0.54829	0.533445	0.39125	0.275725	0.447795	0.29161	0.225781	0.83087	1.2022	1.3657	1.3918	1.34375	1.1989	0.970485	1.00201	0.86152	0.75979	0.66622	0.53442	0.51339	0.4272	0.40949	0.278585	0.28481	0.24905	Q14980;Q14980-2;Q9BTE9;H0YFY6	2000;1986;864;849	Q14980	Q14980	Nuclear mitotic apparatus protein 1	NUMA1	QQRKRVSLEPHQGPGTPESKKATSCFPRPMT	EPHQGPGtPEskKAT		RVSLEPHQGPGT(1)PESKK	1;2	2521
1.0153	0.62859	0.687995	0	0	1.07318	1.15408	1.23499	1.14671	1.05843	0.84095	0	0	0	0	0	0	0	S	3	Cluster 4797	0.931631	0.000185432	60.384	38.778	54.058	-0.50419	480920000	255980000	224940000	1945	NaN	NaN	0.72367	NaN	NaN	1.2184	NaN	1.23499	NaN	1.21444	NaN	NaN	NaN	NaN	NaN	NaN	NaN	NaN	1.0153	0.62859	0.65232	NaN	NaN	0.92795	NaN	NaN	NaN	0.90241	0.84095	NaN	NaN	NaN	NaN	NaN	NaN	NaN	Q14980;Q14980-2;Q9BTE9;H0YFY6	1945;1931;809;794	Q14980	Q14980	Nuclear mitotic apparatus protein 1	NUMA1	CPPHLKTCYPLESRPSLSLGTITDEEMKTGD	YPLEsRPsLsLGtIt		TCYPLES(0.029)RPS(0.932)LS(0.015)LGT(0.015)IT(0.01)DEEMK	1	2521
0.95664	1.66833	1.76565	1.59665	1.43213	1.24385	0.997007	0.87209	0.728733	0.59479	0.502468	0.37954	0.329422	0.270985	0.176934	0.233173	0.213531	0.199549	S	3	Cluster 4797	1	3.02e-33	139.79	122.5	139.79	0.0067191	8314200000	4865400000	3448800000	1800	0.94421	1.68385	1.8874	1.675	1.4173	1.2026	1.00927	0.87209	0.730445	0.57296	0.476025	0.37954	0.352515	0.26823	0.127598	0.258248	0.252617	0.199549	0.96907	1.6528	1.6439	1.5183	1.44695	1.2851	0.984745	NaN	0.72702	0.61662	0.52891	NaN	0.30633	0.27374	0.22627	0.208097	0.174445	NaN	Q14980;Q14980-2;Q9BTE9;H0YFY6	1800;1786;664;649	Q14980	Q14980	Nuclear mitotic apparatus protein 1	NUMA1	PLESSLDSLGDVFLDSGRKTRSARRRTTQII	LGDVFLDsGRKtRsA		SQAPLESSLDSLGDVFLDS(1)GRK	1;2	2521
0.961405	0.68452	0.66625	0.629615	0.651945	0.652675	0.730307	0.626572	0.655048	0.624905	0.561717	0.4758	0.410147	0.31972	0.264082	0.235025	0.214173	0.19851	S	3	Cluster 4797	1	3.57e-08	218.34	172.02	97.452	0.055008	11612000000	7235000000	4377300000	1991	0.95459	0.72482	0.70162	0.64882	0.70327	0.68139	0.73096	0.64201	0.708375	0.66501	0.595825	0.50643	0.442675	0.31285	0.254025	NaN	0.238799	0.226114	0.96822	0.64422	0.63088	0.61041	0.60062	0.62396	0.729655	0.611135	0.60172	0.5848	0.52761	0.44517	0.37762	0.32659	0.27414	0.235025	0.189547	0.170905	Q14980;Q14980-2;Q9BTE9;H0YFY6	1991;1977;855;840	Q14980	Q14980	Nuclear mitotic apparatus protein 1	NUMA1	AEGTGITTRQQRKRVSLEPHQGPGTPESKKA	RQQRkRVsLEPHQGP	AurA	RVS(1)LEPHQGPGT(0.995)PES(0.005)KK	1;2	2521
1.03807	0.67068	0.631445	0.69049	0.63534	0.69219	0.701002	0.674818	0.579373	0.551845	0.596583	0.53178	0.489598	0.3705	0.324967	0.32263	0.37434	0.732444	S	2	Cluster 4797	1	2.21e-10	255.91	210.63	89.721	-0.66168	9761300000	6143500000	3617800000	1969	1.02915	0.78296	0.69164	0.79614	0.69346	0.79099	0.7073	0.77724	0.651925	0.58887	0.694945	0.55352	0.545185	0.41071	0.348105	0.372725	0.48518	NaN	1.047	0.5584	0.57125	0.58484	0.57722	0.59339	0.694705	0.572395	0.50682	0.51482	0.49822	0.51004	0.43401	0.33029	0.30183	0.272535	0.2635	NaN	Q14980;Q14980-2;Q9BTE9;H0YFY6	1969;1955;833;818	Q14980	Q14980	Nuclear mitotic apparatus protein 1	NUMA1	EEMKTGDPQETLRRASMQPIQIAEGTGITTR	QEtLRRAsMQPIQIA	AurA;AurB	RAS(1)MQPIQIAEGTGITTR	1	2521
1.09269	0.897165	0.88596	0.93534	0.831015	0.929585	0.866592	0.887907	0.897957	0.88162	0.749367	0.733695	0.649068	0.686855	0.531505	0.457945	0.523842	0.58974	S	2	Cluster 4797	0.999925	3.25e-06	86.539	59.69	86.539	-0.25724	22948000000	12656000000	10291000000	1862	1.09369	0.99005	0.85549	0.95664	0.83909	0.93506	0.89466	0.94408	0.966675	0.93205	0.789395	0.75759	0.747235	0.58888	0.531505	0.457945	NaN	NaN	1.0917	0.80428	0.91643	0.91404	0.82294	0.92411	0.838525	0.831735	0.82924	0.83119	0.70934	0.7098	0.5509	0.78483	NaN	NaN	NaN	0.58974	Q14980;Q14980-2;Q9BTE9;H0YFY6	1862;1848;726;711	Q14980	Q14980	Nuclear mitotic apparatus protein 1	NUMA1	SLRATSSTQSLARLGSPDYGNSALLSLPGYR	QSLARLGsPDyGNsA		LGS(1)PDYGNSALLSLPGYRPTTR	1;2	2521
1.1217	0.81289	0.698175	0.66625	0.653585	0.660095	0.637738	0.611552	0.622478	0.628935	0.573238	0.588425	0.607747	0.48407	0.473738	0.483995	0.4371	0.38857	S	3	Cluster 4797	1	1.87e-05	205.13	180.01	172.21	-0.061263	2031200000	1298400000	732820000	1830	NaN	0.82313	0.61802	0.69387	0.71049	0.66422	0.64231	0.70852	0.627215	0.62372	0.639395	0.66562	0.601375	0.54219	0.514395	0.518935	0.55101	0.40989	1.1217	0.80265	0.77833	0.63863	0.59668	0.65597	0.633165	0.514585	0.61774	0.63415	0.50708	0.51123	0.61412	0.42595	0.43308	0.449055	0.32319	0.36725	Q14980;Q14980-2;Q9BTE9;H0YFY6	1830;1816;694;679	Q14980	Q14980	Nuclear mitotic apparatus protein 1	NUMA1	INITMTKKLDVEEPDSANSSFYSTRSAPASQ	LDVEEPdsANssFys		KLDVEEPDS(1)ANSSFYSTR	1;2	2521
1.11374	1.06367	1.0174	1.1513	0.944435	0.98135	0.819873	0.852137	0.739537	0.60211	0.565418	0.46309	0.520242	0.35906	0	0	0	0	T	2	Cluster 4797	0.99819	4.56e-44	162.83	122.82	139.04	-0.12877	1189800000	663950000	525840000	220	1.12209	1.00235	1.0489	1.0207	1.0277	1.0596	0.70036	0.93775	0.698945	0.60211	0.530975	0.49347	0.469805	NaN	NaN	NaN	NaN	NaN	1.1054	1.125	0.9859	1.2819	0.86117	0.9031	0.939385	0.766525	0.78013	NaN	0.59986	0.43271	0.57068	0.35906	NaN	NaN	NaN	NaN	Q7Z417	220	Q7Z417	Q7Z417	Nuclear fragile X mental retardation-interacting protein 2	NUFIP2	KGADNDGSGSESGYTTPKKRKARRNSAKGCE	GsEsGyttPKKRKAR	CDK2	GADNDGSGSESGYT(0.002)T(0.998)PK	1;2	2847
0.96878	1.14	1.0718	1.0212	1.03915	0.932745	0.893955	0.838143	0.78233	0.72779	0.58984	0.57288	0.4508	0	0	0	0.32442	0.655622	T	3	Cluster 4797	0.970075	0.00162415	51.524	20.227	51.524	-0.33109	14823000000	7798100000	7024400000	93	NaN	NaN	1.0718	NaN	NaN	0.9991	NaN	NaN	NaN	NaN	NaN	NaN	NaN	NaN	NaN	NaN	0.32442	NaN	0.96878	1.14	NaN	1.0212	1.03915	0.86639	0.893955	NaN	0.78233	0.72779	0.58984	0.57288	0.4508	NaN	NaN	NaN	NaN	NaN	Q9BRQ3;F5H1N0;G3V1M6;Q9BRQ3-2;C9JY06;J3KQJ3	93;93;93;93;93;93	Q9BRQ3	Q9BRQ3	Nucleoside diphosphate-linked moiety X motif 22	NUDT22	LLLRLGLTSYRDFLGTNWSSSAAWLRQQGAT			LGLTSYRDFLGT(0.97)NWS(0.013)S(0.013)S(0.004)AAWLR	1	587
1.1705	1.20388	1.0937	1.1974	1.04322	0.948055	1.00153	1.00232	0.914763	0.785525	0.662957	0.5214	0.51511	0.40739	0.308675	0.322045	0.41909	0.230485	S	3	Cluster 4797	0.981761	2.47e-07	147.3	90.036	139.19	-0.2117	1796900000	930540000	866320000	45	NaN	1.10895	1.1191	1.1974	0.9873	1.0187	0.94744	0.93913	0.877665	0.76554	0.711675	0.50269	NaN	0.40739	0.308675	0.322045	NaN	0.230485	1.1705	1.2988	1.0683	NaN	1.09915	0.87741	1.05562	1.06551	0.95186	0.80551	0.61424	0.54011	0.51511	NaN	NaN	NaN	0.41909	NaN	P04150;P04150-7;P04150-5;P04150-2;P04150-6;P04150-10;P04150-3;P04150-9;P04150-8;D6RDA9;Q3MSN4	45;45;45;45;45;45;45;19;19;45;45	P04150	P04150	Glucocorticoid receptor	NR3C1	YKTLRGGATVKVSASSPSLAVASQSDSKQRR	tVKVSAssPSLAVAS		VSAS(0.014)S(0.982)PS(0.005)LAVASQSDSK	1	1868
1.07435	1.11638	1.1584	1.20105	1.2437	1.03253	1.07764	1.12274	0.99949	0.80558	1.01038	0	0	0.46322	0.47589	0.393295	0.27946	0	S	3	Cluster 4797	0.979984	6.97e-06	141.59	141.59	116.58	0.024948	689730000	351530000	338210000	269	1.0548	NaN	1.1584	NaN	1.2437	1.1062	NaN	1.21919	NaN	NaN	1.26472	NaN	NaN	NaN	NaN	NaN	NaN	NaN	1.0939	NaN	NaN	NaN	NaN	0.95886	NaN	1.0263	0.99949	0.80558	0.75603	NaN	NaN	0.46322	0.47589	0.393295	0.27946	NaN	P04150;P04150-7;P04150-5;P04150-2;P04150-6;P04150-10;P04150-3;P04150-9;P04150-8	269;269;269;269;269;269;269;243;243	P04150	P04150	Glucocorticoid receptor	NR3C1	KPKIKDNGDLVLSSPSNVTLPQVKTEKEDFI			DNGDLVLSS(0.017)PS(0.98)NVT(0.003)LPQVK	1	1868
1.0236	1.09363	1.232	1.12969	0.9774	0.97275	0.924462	1.00795	0.88038	0.777605	0.73814	0.62616	0.583377	0.60262	0.403393	0.437485	0.3405	0.62191	S	3	Cluster 4797	0.953094	2.22e-05	141.59	141.59	49.871	0.11027	1095400000	595490000	499920000	267	NaN	1.07935	1.232	0.99437	0.9774	0.9132	0.8681	NaN	NaN	0.79961	NaN	0.64293	0.545075	NaN	0.426145	NaN	0.3405	NaN	1.0236	1.1079	NaN	1.265	NaN	1.0323	0.980825	1.00795	0.88038	0.7556	0.73814	0.60939	0.62168	0.60262	0.38064	0.437485	NaN	NaN	P04150;P04150-7;P04150-5;P04150-2;P04150-6;P04150-10;P04150-3;P04150-9;P04150-8	267;267;267;267;267;267;267;241;241	P04150	P04150	Glucocorticoid receptor	NR3C1	DTKPKIKDNGDLVLSSPSNVTLPQVKTEKED	NGDLVLSsPSNVtLP		IKDNGDLVLS(0.034)S(0.953)PS(0.009)NVT(0.004)LPQVK	1	1868
0.65738	0.76758	0.81623	0.86488	0.916365	0.96785	0.786467	0.971228	0.954885	0	0	0.771305	0.916865	0.80848	0.618632	0.577564	0.536495	0	S	2	Cluster 4797	0.952438	2.01e-06	111.09	87.041	110.22	-0.17599	631700000	361600000	270100000	55	NaN	0.74847	NaN	0.9887	NaN	NaN	0.85908	1.00523	0.954885	NaN	NaN	0.87616	0.916865	0.80848	0.655425	NaN	0.6061	NaN	0.65738	0.78669	NaN	0.74106	NaN	0.96785	0.713855	0.937225	NaN	NaN	NaN	0.66645	NaN	NaN	0.58184	NaN	0.46689	NaN	P49116;P49116-2;C9JKS0;C9JMI6	55;74;74;55	P49116	P49116	Nuclear receptor subfamily 2 group C member 2	NR2C2	AVDASGSPKQQFILTSPDGAGTGKVILASPE	KQQFILTsPDGAGTG		QQFILT(0.048)S(0.952)PDGAGTGK	1	2158
0.810335	0.986375	1.00036	0.906745	0.954485	0.97827	0.944167	0.937152	0.836697	0.759415	0.788892	0.70677	0.732372	0.5001	0.468348	0.41635	0.367485	0.31862	S	3	Cluster 4797	1	1.38e-22	178.71	134.17	134.49	-1.3719	2525000000	1299500000	1225500000	19	0.7707	1.00355	1.174	0.88827	0.91072	1.0053	0.92368	0.80249	0.840015	0.71366	0.915305	0.70677	0.844295	NaN	0.520595	0.433865	NaN	0.31862	0.84997	0.9692	0.82673	0.92522	0.99825	0.95124	0.964655	1.07181	0.83338	0.80517	0.66248	NaN	0.62045	0.5001	0.4161	0.398835	NaN	NaN	P49116;P49116-2;C9JKS0;C9JMI6;C9J2Y1	19;19;19;19;19	P49116	P49116	Nuclear receptor subfamily 2 group C member 2	NR2C2	PSPRIQIISTDSAVASPQRIQIVTDQQTGQK	STDSAVAsPQRIQIV		IQIISTDSAVAS(1)PQR	1	2158
0.81513	0.600615	0.67913	0.720445	0.70373	0.79801	0.728272	0.633398	0.716862	0.629835	0.524463	0.520775	0.433978	0.455875	0.463087	0.44551	0.417925	0.38555	S	4	Cluster 4797	1	4.59e-18	302.2	247.79	97.273	-0.4411	415000000000	233000000000	182000000000	254	0.85167	0.8446	0.82377	0.90755	0.82794	0.72441	0.68903	0.78069	0.717025	0.66043	0.594835	0.58033	0.545435	0.48734	0.481825	0.469915	0.45724	0.41458	0.77859	0.35663	0.53449	0.53334	0.57952	0.87161	0.767515	0.486105	0.7167	0.59924	0.45409	0.46122	0.32252	0.42441	0.44435	0.421105	0.37861	0.35652	P06748;P06748-2;P06748-3	254;225;254	P06748	P06748	Nucleophosmin	NPM1	KGPSSVEDIKAKMQASIEKGGSLPKVEAKFI	IkAkMQAsIEkGGsL		MQAS(1)IEKGGS(1)LPKVEAK	1;2	1891
1.01603	0.92259	0.939685	0.97739	0.90572	0.883785	0.848367	0.819582	0.759513	0.765085	0.761997	0.73227	0.668837	0.631665	0.594637	0.561135	0.511665	0.48923	S	4	Cluster 4797	1	9.28e-08	302.2	247.79	97.273	-0.4411	67392000000	38832000000	28559000000	260	1.0373	0.94748	0.89987	0.98049	0.91005	0.95895	0.88943	0.87987	0.792585	0.78603	0.792415	0.77648	0.702225	0.62707	0.617945	0.600665	0.55873	0.53643	0.99476	0.8977	0.9795	0.97429	0.90139	0.80862	0.807305	0.759295	0.72644	0.74414	0.73158	0.68806	0.63545	0.63626	0.57133	0.521605	0.4646	0.44203	P06748;P06748-2	260;231	P06748	P06748	Nucleophosmin	NPM1	EDIKAKMQASIEKGGSLPKVEAKFINYVKNC	AsIEkGGsLPkVEAk		MQAS(1)IEKGGS(1)LPKVEAK	1;2	1891
1.0751	1.26392	1.22515	1.0834	1.13878	0.963885	0.958395	0.931058	0.897118	0.80013	0.713512	0.626895	0.486587	0.423715	0.309017	0.393135	0.34331	0.2695	S	4	Cluster 4797	0.931994	0.000175088	60.133	46.525	43.861	0.50451	1228000000	620260000	607720000	511	NaN	1.26255	1.4251	1.1117	1.1527	0.88597	NaN	0.95666	0.911765	0.73319	NaN	0.5497	0.485955	0.35377	0.309365	0.393135	0.34331	0.2695	1.0751	1.2653	1.0252	1.0551	1.12485	1.0418	0.958395	0.905455	0.88247	0.86707	NaN	0.70409	0.48722	0.49366	0.30867	NaN	NaN	NaN	O00567	511	O00567	O00567	Nucleolar protein 56	NOP56	MEDPSISFSKPKKKKSFSKEELMSSDLEETA	SKPKKKKsFsKEELM		S(0.932)FS(0.123)KEELMS(0.451)S(0.451)DLEET(0.008)AGS(0.025)T(0.007)S(0.003)IPK	1;2	1637
0.67252	0.8154	0.93237	0.79608	0.65979	0.741807	0.823825	0.528085	0.6168	0.33629	0.57777	0.460305	0.34284	0.33444	0.24728	0	0	0.22189	S	3	Cluster 4797	0.999999	3.09e-10	258.12	214.07	254.89	0.32582	3993000000	2799600000	1193400000	554	0.54682	NaN	NaN	NaN	NaN	NaN	NaN	NaN	NaN	NaN	NaN	NaN	NaN	NaN	NaN	NaN	NaN	NaN	0.79822	0.8154	0.93237	NaN	0.65979	NaN	0.823825	0.528085	0.6168	0.33629	0.57777	NaN	0.34284	0.33444	0.24728	NaN	NaN	0.22189	O00567	554	O00567	O00567	Nucleolar protein 56	NOP56	PKEETVNDPEEAGHRSGSKKKRKFSKEEPVS	PEEAGHRsGsKKKRK		EETVNDPEEAGHRS(1)GSK	1;2	1637
1.02672	1.22213	1.17215	1.0903	1.04386	0.84534	0.897953	0.819532	0.654667	0.59104	0.489657	0.397315	0.403528	0.330055	0.31566	0	0	0	T	3	Cluster 4797	1	9.23e-16	134	94.179	111.86	-0.06069	2219200000	1193800000	1025300000	776	0.91903	1.16235	0.9373	1.0238	0.90737	0.73261	0.79356	0.79094	0.588485	0.55772	0.382065	0.33067	0.322205	0.24205	NaN	NaN	NaN	NaN	1.1344	1.2819	1.407	1.1568	1.18035	0.95807	1.00234	0.848125	0.72085	0.62436	0.59725	0.46396	0.48485	0.41806	0.31566	NaN	NaN	NaN	P46087;P46087-2;P46087-4	776;772;809	P46087	P46087	Putative ribosomal RNA methyltransferase NOP2	NOP2	PEQPFEKAAFQKQNDTPKGPQPPTVSPIRSS	AFQKQNDtPKGPQPP		QNDT(1)PKGPQPPTVS(1)PIR	2	2140
1.24235	1.24235	1.28337	1.3244	0	0	1.06827	1.12869	1.03227	0.82411	0.786835	0.74956	0.574415	0.45529	0.405652	0.356015	0.34776	0	T	3	Cluster 4797	0.940985	2.18e-08	77.802	63.377	77.802	0.36044	561710000	308430000	253290000	603	NaN	1.24235	NaN	1.3244	NaN	NaN	1.06827	1.12869	1.03227	0.82411	NaN	0.74956	0.574415	0.45529	NaN	0.356015	0.34776	NaN	NaN	NaN	NaN	NaN	NaN	NaN	NaN	NaN	NaN	NaN	NaN	NaN	NaN	NaN	NaN	NaN	NaN	NaN	P46087;P46087-2;P46087-4	603;599;636	P46087	P46087	Putative ribosomal RNA methyltransferase NOP2	NOP2	SNSIPQSQTGNSETATPTNVDLPQVIPKSEN	tGNSETAtPtNVDLP		KFSNSIPQSQTGNSET(0.051)AT(0.941)PT(0.008)NVDLPQVIPK	1	2140
1.5615	1.5615	1.2027	1.4586	1.47675	1.5768	0	0	0	0	1.60289	1.18962	1.12408	0	0	0	0.67924	0.62364	S	3	Cluster 4797	0.950009	0.00137018	152.11	118.92	152.11	0.19214	586620000	279600000	307020000	734	NaN	NaN	1.2027	1.4586	NaN	NaN	NaN	NaN	NaN	NaN	NaN	1.18962	NaN	NaN	NaN	NaN	0.67924	NaN	NaN	1.5615	NaN	NaN	1.47675	1.5768	NaN	NaN	NaN	NaN	1.60289	NaN	1.12408	NaN	NaN	NaN	NaN	0.62364	P46087;P46087-2;P46087-4	734;730;767	P46087	P46087	Putative ribosomal RNA methyltransferase NOP2	NOP2	PPKGTDTQTPAVLSPSKTQATLKPKDHHQPL	tPAVLsPsKtQAtLK		GTDTQTPAVLS(0.05)PS(0.95)K	1	2140
1.0169	1.12538	1.08275	1.0485	1.07757	1.01856	0.975638	0.931097	0.856698	0.78229	0.726878	0.628225	0.511358	0.41132	0.295942	0.333165	0.43416	0.365055	T	2	Cluster 4797	1	1.04e-140	201.92	158.83	113.71	0.021949	251000000000	137000000000	114000000000	450	0.97151	1.11055	1.0809	1.0184	1.0557	0.97872	0.96371	0.94736	0.847985	0.7437	0.734665	0.62672	0.515835	0.37952	0.288225	0.333165	NaN	0.42039	1.0623	1.1402	1.0846	1.0786	1.09945	1.0584	0.987565	0.914835	0.86541	0.82088	0.71909	0.62973	0.50688	0.44312	0.30366	NaN	0.43416	0.30972	Q15233;Q15233-2	450;361	Q15233	Q15233	Non-POU domain-containing octamer-binding protein	NONO	FGQAATMEGIGAIGGTPPAFNRAAPGAEFAP	GIGAIGGtPPAFNrA		FGQAATMEGIGAIGGT(1)PPAFNR	1	2546
1.0159	1.03965	0.83062	0.839915	0.74559	0.81995	0.701977	0.636408	0.611878	0.40499	0.522023	0.479665	0.441455	0.36762	0.329065	0.298805	0	0	T	3	Cluster 4797	1	0.00205562	174.41	124.33	154.23	-0.6751	636060000	443400000	192660000	188	1.00159	0.92849	0.82466	0.89242	0.75359	0.77301	0.69843	0.72538	0.590065	NaN	0.590305	0.46567	0.441455	0.36762	0.329065	NaN	NaN	NaN	1.0302	1.1508	0.83658	0.78741	0.73759	0.86689	0.705525	0.547435	0.63369	0.40499	0.45374	0.49366	NaN	NaN	NaN	0.298805	NaN	NaN	Q14978;Q14978-3;Q14978-2	188;189;188	Q14978	Q14978	Nucleolar and coiled-body phosphoprotein 1	NOLC1	SSSEDEPPKNQKPKITPVTVKAQTKAPPKPA	KNQKPKItPVtVkAQ		NQKPKIT(1)PVTVK	1	2520
0.896365	0.95213	0.6294	0.91172	0.72577	0.55675	0.595782	0.694762	0.710448	0.525645	0.470943	0.32534	0.286915	0.30683	0.190045	0.292865	0.257053	0.203869	S	3	Cluster 4797	1	9.18e-32	251.91	159.01	136.7	-0.073619	35599000000	22122000000	13477000000	508	0.97497	0.95146	0.6294	0.83389	0.44799	0.47338	0.36426	0.68504	0.529845	0.50612	0.426815	0.38202	0.286915	0.26732	0.190045	0.292865	0.257053	0.203869	0.81776	0.9528	NaN	0.98955	1.00355	0.64012	0.827305	0.704485	0.89105	0.54517	0.51507	0.26866	NaN	0.34634	NaN	NaN	NaN	NaN	Q14978;Q14978-3;Q14978-2	508;509;518	Q14978	Q14978	Nucleolar and coiled-body phosphoprotein 1	NOLC1	KPQKVAGGAAPSKPASAKKGKAESSNSSSSD	AAPskPAsAkkGKAE		VAGGAAPS(1)KPAS(1)AKK	1;2	2520
0.964145	0.71955	0.622795	0.65627	0.57572	0.569515	0.640443	0.615982	0.540393	0.489605	0.524142	0.50236	0.482137	0.421285	0.385282	0.39297	0.354835	0.31306	S	2	Cluster 4797	1	0.000894062	97.957	65.342	48.229	-0.82515	52638000000	33068000000	19570000000	643	0.97889	0.71453	0.64789	0.66704	0.6335	0.65782	0.63909	0.66985	0.555445	0.54881	0.536285	0.52485	0.510835	0.40668	0.403985	0.442455	0.39725	0.35942	0.9494	0.72457	0.5977	0.6455	0.51794	0.48121	0.641795	0.562115	0.52534	0.4304	0.512	0.47987	0.45344	0.43589	0.36658	0.343485	0.31242	0.2667	Q14978;Q14978-3;Q14978-2	643;644;653	Q14978	Q14978	Nucleolar and coiled-body phosphoprotein 1	NOLC1	VREEEIEVDSRVADNSFDAKRGAAGDWGERA	DsRVADNsFDAkRGA		VADNS(1)FDAKR	1	2520
1.08172	1.04583	1.02825	0.959035	0.974285	0.95998	0.926072	0.868788	0.826183	0.619915	0.605947	0.53939	0.517772	0.48381	0.421508	0.417995	0.32064	0.28505	S	2	Cluster 4797	1	0.000572485	198.61	150.97	52.071	-0.10307	53022000000	29596000000	23426000000	397	1.26639	1.03145	0.9591	0.95693	1.1671	0.94585	0.93727	0.93379	0.796635	0.66136	0.558255	0.57473	0.482815	0.43303	0.439605	0.432675	0.34296	0.29324	0.89705	1.0602	1.0974	0.96114	0.78147	0.97411	0.914875	0.803785	0.85573	0.57847	0.65364	0.50405	0.55273	0.53459	0.40341	0.403315	0.29832	0.27686	Q14978;Q14978-3;Q14978-2	397;398;407	Q14978	Q14978	Nucleolar and coiled-body phosphoprotein 1	NOLC1	GTTKNSSNKPAVTTKSPAVKPAAAPKQPVGG	kPAVTtKsPAVkPAA		S(1)PAVKPAAAPK	1	2520
1.1247	0.98198	0.95454	0.96527	0.845945	0.80055	0.895705	0.883835	0.756755	0.8056	0.646153	0	0	0	0	0	0	0	T	3	Cluster 4797	0.999969	3.69e-08	90.464	68.496	90.464	-0.035414	850610000	403330000	447280000	114	NaN	0.87316	0.92168	0.96527	0.80317	NaN	NaN	NaN	0.756755	0.8056	0.661495	NaN	NaN	NaN	NaN	NaN	NaN	NaN	1.1247	1.0908	0.9874	NaN	0.88872	0.80055	0.895705	0.883835	NaN	NaN	0.63081	NaN	NaN	NaN	NaN	NaN	NaN	NaN	O60936-2;J3QLT7;H3BUP2;H3BUN4;B4DFL0;H3BM67	114;37;114;114;176;114	O60936-2	O60936-2		NOL3	GYRDRSYDPPCPGHWTPEAPGSGTTCPGLPR			SYDPPCPGHWT(1)PEAPGSGTTCPGLPR	1	202
0.92766	1.11008	0.936355	0.861875	0.874235	0.853165	0.833597	0.877815	0.769427	0.722295	0.660478	0.580165	0.579028	0.469501	0.359975	0.590585	0	0	S	3	Cluster 4797	1	1.37e-06	247.96	224.1	128.36	-1.0594	1124500000	618800000	505660000	109	0.92766	1.15335	0.87311	0.76524	0.81572	0.81303	0.72992	NaN	0.665335	0.58895	0.506365	0.42509	0.495265	NaN	0.359975	NaN	NaN	NaN	NaN	1.0668	0.9996	0.95851	0.93275	0.8933	0.937275	0.877815	0.87352	0.85564	0.81459	0.73524	0.66279	NaN	NaN	0.590585	NaN	NaN	Q9H6W3	109	Q9H6W3	Q9H6W3	Bifunctional lysine-specific demethylase and histidyl-hydroxylase NO66	NO66	REPYGHLGPAELLEASPAARSLQTPSARLVP	PAELLEAsPAARSLQ		REPYGHLGPAELLEAS(1)PAAR	1	3427
1.06724	0.69245	0.704225	0.80599	0.66092	0.686345	0.664687	0.713132	0.656728	0.71194	0.677212	0.636865	0.630218	0.58413	0.573647	0.511095	0.480485	0.57105	S	2	Cluster 4797	0.972183	0.00111434	71.98	18.532	65.467	-0.21218	438150000	248660000	189490000	256	1.05869	NaN	0.77398	0.86281	0.66092	0.62816	0.60544	0.66217	0.742675	0.81118	0.688525	0.72533	0.628945	NaN	0.559415	0.511095	0.50493	0.58834	1.0758	0.69245	0.63447	0.74917	NaN	0.74453	0.723935	0.764095	0.57078	0.6127	0.6659	0.5484	0.63149	0.58413	0.58788	NaN	0.45604	0.55376	Q6KC79;Q6KC79-2;Q6KC79-3	256;256;256	Q6KC79	Q6KC79	Nipped-B-like protein	NIPBL	HGSSEDYLHMVHRLSSDDGDSSTMRNAASFP	HMVHRLssDDGDSsT		LS(0.028)S(0.972)DDGDSSTMR	1	2756
0.94911	1.04222	1.0951	0.9923	1.12268	0.92548	0.992328	1.10233	1.00785	0.879545	0.835668	0.72796	0.697113	0.70505	0.49129	0.498235	0.394057	0.28988	S	3	Cluster 4797	0.999551	0.000307225	194.2	138.06	167.67	0.34325	1375700000	709430000	666310000	912	0.99947	1.16915	1.079	0.99306	1.1809	1.0208	0.89423	1.00515	1.02098	0.90129	0.787785	0.72796	0.720195	NaN	NaN	0.498235	NaN	NaN	0.89875	0.9153	1.1112	0.99154	1.06445	0.83016	1.09043	1.19952	0.99472	0.8578	0.88355	NaN	0.67403	0.70505	0.49129	NaN	NaN	0.28988	Q6KC79;Q6KC79-2;Q6KC79-3	912;912;912	Q6KC79	Q6KC79	Nipped-B-like protein	NIPBL	QGDSNKSRSDKLGFKSPTSKDDKRTEGNKSK	SDKLGFKsPtSKDDK		LGFKS(1)PTSKDDK	1	2756
1.4155	1.147	1.2456	1.1079	1.18635	1.12846	1.07058	1.22572	0.98028	1.01708	1.05389	0.92766	0.80143	0.829905	0.85838	0	0	0.4814	S	2	Cluster 4797	0.781503	0.000411426	78.705	38.826	61.417	-0.55079	323750000	163300000	160440000	305	NaN	NaN	NaN	NaN	NaN	NaN	NaN	NaN	NaN	NaN	NaN	NaN	NaN	NaN	NaN	NaN	NaN	NaN	1.4155	1.147	1.2456	1.1079	1.18635	NaN	1.07057	1.22571	0.98028	NaN	1.05389	NaN	0.80143	NaN	0.85838	NaN	NaN	0.4814	Q6KC79;Q6KC79-2;Q6KC79-3	305;305;305	Q6KC79	Q6KC79	Nipped-B-like protein	NIPBL	GSRPPLILQSQSLPCSSPRDVPPDILLDSPE	QsQsLPCssPRDVPP		GSRPPLILQS(0.007)QS(0.015)LPCS(0.782)S(0.196)PR	1;2	2756
1.13419	0.90438	0	0	1.10947	0.934245	1.28377	0	0	0.97447	0.806822	1.12951	0.838175	0.69594	0	0	0.53931	0.50929	S	2	Cluster 4797	0.999994	2.73e-41	156.32	126.51	138.46	-0.95118	1007100000	568620000	438460000	65	1.13419	0.90438	NaN	NaN	1.1791	0.77049	1.28377	NaN	NaN	NaN	0.803125	0.86006	0.838175	0.69594	NaN	NaN	0.53931	0.50929	NaN	NaN	NaN	NaN	1.03985	1.098	NaN	NaN	NaN	0.97447	0.81052	1.39896	NaN	NaN	NaN	NaN	NaN	NaN	Q6ZNB6;Q6ZNB6-2	65;65	Q6ZNB6	Q6ZNB6	NF-X1-type zinc finger protein NFXL1	NFXL1	SPGGVATTAAAGSRHSPAGSQALQTTAASEL	AAAGSRHsPAGsQAL		HS(1)PAGSQALQTTAASELMSQK	1	2811
0.9744	0.9744	1.014	1.1539	1.15348	0.87289	1.00036	0.91852	0.917245	0.94304	0.79453	0.770265	0.61368	0.62638	0.515348	0.404315	0	0	S	2	Cluster 4797	0.996463	8.19e-79	173.11	125.38	130.71	-0.34217	1239100000	651460000	587660000	50	NaN	NaN	NaN	1.1911	1.1966	NaN	NaN	0.91852	0.917245	0.9009	NaN	0.70582	NaN	0.62744	NaN	NaN	NaN	NaN	NaN	0.9744	1.014	1.1167	1.11035	0.87289	1.00036	NaN	NaN	0.98518	0.79453	0.83471	0.61368	0.62532	NaN	0.404315	NaN	NaN	Q6ZNB6;Q6ZNB6-2	50;50	Q6ZNB6	Q6ZNB6	NF-X1-type zinc finger protein NFXL1	NFXL1	GGREKGSVGAVPSGTSPGGVATTAAAGSRHS	GAVPSGTsPGGVATT		GSVGAVPSGTS(0.996)PGGVAT(0.003)T(0.001)AAAGSR	1	2811
1.1082	1.11312	0.96068	0.94011	0.84724	0.69175	0.836198	1.04162	0.71727	0.716425	0.598907	0.45205	0.409463	0.3584	0.24802	0.23614	0.22426	0.636619	S	3	Cluster 4797	0.999685	0.00126809	185.61	150.01	152.54	-0.038735	1491900000	829660000	662270000	90	1.10849	1.15425	1.1411	1.0787	1.0098	NaN	0.83207	1.04162	NaN	0.80753	0.684735	NaN	0.447815	NaN	NaN	NaN	NaN	NaN	1.1079	1.072	0.78026	0.80152	0.68468	0.69175	0.840325	NaN	0.71727	0.62532	0.51308	0.45205	0.37111	0.3584	0.24802	NaN	0.22426	NaN	Q12986;Q12986-2;Q12986-3	90;90;90	Q12986	Q12986	Transcriptional repressor NF-X1	NFX1	PSGSKPKSQQTSFQSSPCNKSPKSHGLQNQP	QQTsFQSsPCNKsPK		SQQTSFQSS(1)PCNKS(1)PK	1;2	2408
1.8301	1.63275	1.4354	1.4269	0.89975	0.9949	1.51242	1.174	0.910005	1.21189	0.510605	0	0	0	0	0	0	0	S	3	Cluster 4797	0.871255	8.37e-10	71.904	50.473	41.143	-0.1956	417950000	200760000	217190000	231	NaN	NaN	1.4354	NaN	0.89975	0.9949	NaN	1.13319	0.910005	NaN	0.510605	NaN	NaN	NaN	NaN	NaN	NaN	NaN	1.8301	NaN	NaN	1.4269	NaN	NaN	1.51242	1.21481	NaN	1.21189	NaN	NaN	NaN	NaN	NaN	NaN	NaN	NaN	Q8NCF5	231	Q8NCF5	Q8NCF5	NFATC2-interacting protein	NFATC2IP	LKKLSEVNKRLQDLRSCLSPKPPQGQEQQGQ	KRLQDLRsCLsPKPP		S(0.871)CLS(0.129)PKPPQGQEQQGQEDEVVLVEGPTLPETPR	1	2997
1.15929	1.01135	0.8881	0.89848	0.91694	0.88109	0.98545	0.69768	0.848005	0.66384	0.736775	0.50919	0.430055	0.35092	0.339885	0.329675	0	0	T	2	Cluster 4797	0.976571	0.000163533	98.391	35.45	98.391	-0.48819	329440000	185460000	143990000	135	1.15929	1.01135	0.8881	0.89848	0.91694	0.88109	0.98545	0.69768	0.848005	0.66384	0.736775	0.50919	NaN	0.35092	0.339885	0.329675	NaN	NaN	NaN	NaN	NaN	NaN	NaN	NaN	NaN	NaN	NaN	NaN	NaN	NaN	NaN	NaN	NaN	NaN	NaN	NaN	O94916;O94916-2;O94916-3;O94916-4;E9PHR7	135;59;88;153;153	O94916	O94916	Nuclear factor of activated T-cells 5	NFAT5	SEKQLTSNTVQQHPSTPKRHTVLYISPPPED	tVQQHPstPKRHtVL	CDK5	QLT(0.002)S(0.002)NT(0.011)VQQHPS(0.009)T(0.977)PK	1	880
0.9478	1.2869	1.154	0.88083	0.77737	0.95253	1.04171	1.00146	0.81349	0.60965	0.74351	0.4943	0.45799	0.43114	0	0	0	0	S	2	Cluster 4797	0.891193	4.31e-05	100.97	35.543	90.453	-0.23362	544240000	291250000	252990000	134	NaN	NaN	NaN	NaN	NaN	NaN	NaN	NaN	NaN	NaN	NaN	NaN	NaN	NaN	NaN	NaN	NaN	NaN	0.9478	1.2869	1.154	0.88083	0.77737	0.95253	1.04171	1.00146	0.81349	0.60965	0.74351	0.4943	0.45799	0.43114	NaN	NaN	NaN	NaN	O94916;O94916-2;O94916-3;O94916-4;E9PHR7	134;58;87;152;152	O94916	O94916	Nuclear factor of activated T-cells 5	NFAT5	VSEKQLTSNTVQQHPSTPKRHTVLYISPPPE	NtVQQHPstPKRHtV		QLTSNTVQQHPS(0.891)T(0.109)PK	1	880
0.91954	1.0816	1.1021	1.1226	1.04335	1.0474	1.05145	0.931985	0.880532	0.95868	0.80985	0.88502	0.70789	0.67301	0.617077	0	0	0	S	2	Cluster 4797	0.972506	0.000477527	130.1	77.372	84.169	0.35594	301210000	170660000	130540000	2496	NaN	NaN	NaN	NaN	NaN	NaN	1.00004	NaN	0.963855	NaN	NaN	NaN	NaN	NaN	0.595115	NaN	NaN	NaN	0.91954	1.0816	NaN	1.1226	1.04335	NaN	1.10286	0.931985	0.79721	0.95868	0.80985	0.88502	0.70789	0.67301	0.63904	NaN	NaN	NaN	P21359;P21359-2;H0Y465;B4DXH1;J3QSG6	2496;2475;2141;289;291	P21359	P21359	Neurofibromin;Neurofibromin truncated	NF1	GDPSYRTLKETQPWSSPKGSEGYLAATYPTV	KEtQPWssPKGsEGy		ETQPWS(0.027)S(0.973)PK	1	1241
0.75136	1.11705	1.0265	0	0	0.99595	1.00004	0.981948	0.963855	0.90505	0.87767	0.85029	0	0	0.595115	0	0	0	S	2	Cluster 4797	0.875436	0.000385352	112.02	54.238	75.739	-0.032231	245530000	138030000	107500000	2495	0.75136	1.11705	1.0265	NaN	NaN	1.083	1.00004	NaN	0.963855	0.90505	NaN	0.85029	NaN	NaN	0.595115	NaN	NaN	NaN	NaN	NaN	NaN	NaN	NaN	0.9089	NaN	NaN	NaN	NaN	NaN	NaN	NaN	NaN	NaN	NaN	NaN	NaN	P21359;P21359-2;H0Y465;B4DXH1;J3QSG6	2495;2474;2140;288;290	P21359	P21359	Neurofibromin;Neurofibromin truncated	NF1	HGDPSYRTLKETQPWSSPKGSEGYLAATYPT	LKEtQPWssPKGsEG		ET(0.001)QPWS(0.875)S(0.124)PK	1	1241
1.00916	1.19152	1.20795	1.1177	1.07823	1.0836	1.07244	0.964932	0.801597	0.80561	0.661323	0.50865	0.484847	0.369125	0.282722	0.281245	0.24981	0.219997	S	3	Cluster 4797	1	4.96e-65	228.64	163.27	174.95	-0.1095	6452100000	3354500000	3097600000	353	1.05147	1.15655	1.234	1.1045	1.0193	1.0721	1.06167	0.91245	0.756025	0.82185	0.631265	0.50296	0.456605	0.33632	0.297055	NaN	0.27423	0.225345	0.96686	1.2265	1.1819	1.1309	1.13715	1.0951	1.08321	1.01741	0.84717	0.78937	0.69138	0.51434	0.51309	0.40193	0.26839	0.281245	0.22539	0.21465	P18615;B4DYX9;B4DUN1	353;360;323	P18615	P18615	Negative elongation factor E	NELFE	AATGKSVWGSLAVQNSPKGCHRDKRTQIVYS	GsLAVQNsPKGCHRD		SVWGSLAVQNS(1)PK	1	326
1.05202	0.7309	0.6229	0.59981	0.54038	0.593235	0.64609	0.587704	0.529317	0.59757	0.62737	0.65717	0.66802	0.67887	0	0	0.79751	0.84231	S	2	Cluster 4797	0.999999	3.21e-23	157.47	135.65	114.96	0.11078	3820300000	2289600000	1530700000	115	1.03943	0.78437	0.6229	0.59981	0.54038	NaN	0.64609	NaN	0.594605	NaN	NaN	NaN	NaN	0.63344	NaN	NaN	0.79751	0.84231	1.0646	0.67743	NaN	NaN	NaN	NaN	NaN	NaN	0.46403	0.59757	NaN	0.65717	NaN	0.7243	NaN	NaN	NaN	NaN	P18615;B4DYX9;A2ABK2;E9PD43;A2ABK1;B4DUN1;A2ABK4;A2ABK3	115;122;115;115;115;115;115;115	P18615	P18615	Negative elongation factor E	NELFE	EKGPVPTFQPFQRSISADDDLQESSRRPQRK	QPFQRsIsADDDLQE		SIS(1)ADDDLQESSR	1	326
0.98304	0.97179	0.928495	0.8702	0.795775	0.84619	0.926773	0.893437	0.819052	0.871595	0.863507	0.705475	0.714128	0.655135	0.603708	0.556805	0.39926	0.353	S	3	Cluster 4797	1	0.00121402	207.97	171.03	207.97	0.12247	920970000	512400000	408570000	249	0.79218	0.91588	0.86979	0.80161	0.73894	0.82179	0.95481	0.89862	0.782415	0.98539	0.781885	0.69591	0.769965	0.56392	0.619995	0.524355	0.30166	NaN	1.1739	1.0277	0.9872	0.93879	0.85261	0.87059	0.898735	0.888255	0.85569	0.7578	0.94513	0.71504	0.65829	0.74635	0.58742	0.589255	0.49686	0.353	P18615;B4DYX9;A2ABK2;E9PD43;A2ABK1;B4DUN1	249;256;249;244;244;219	P18615	P18615	Negative elongation factor E	NELFE	RERDRDRDREGPFRRSDSFPERRAPRKGNTL	REGPFRRsDsFPERR		EGPFRRS(1)DSFPER	1	326
0.869925	0.814095	0.89654	0.889695	0.891805	0.87069	0.825303	0.821082	0.764887	0.809515	0.683712	0.6865	0.556468	0.58841	0.51883	0.454195	0.33025	0.575194	S	2	Cluster 4797	0.999996	2.16e-06	124.51	98.156	124.51	-0.28082	1952500000	981970000	970490000	282	0.89148	0.81313	0.89654	0.96748	1.0148	0.87069	0.84444	0.85428	0.784015	0.85792	0.683855	0.67013	0.573465	NaN	NaN	0.454195	NaN	NaN	0.84837	0.81506	NaN	0.81191	0.76881	NaN	0.806165	0.787885	0.74576	0.76111	0.68357	0.70287	0.53947	0.58841	0.51883	NaN	0.33025	NaN	Q9NXR1;Q9NXR1-2;I3L533;I3L2T8;I3L2R9	282;282;89;75;136	Q9NXR1	Q9NXR1	Nuclear distribution protein nudE homolog 1	NDE1	LESKLASCRNLVYDQSPNRTGGPASGRSSKN	RNLVyDQsPNRtGGP		NLVYDQS(1)PNR	1	3541
0.99172	0.85064	0.85696	0.88972	0.872295	0.72437	0.814958	0.667297	0.684242	0.63456	0.522563	0.464105	0.350548	0.307795	0.244483	0.252515	0.21497	0.195775	T	3	Cluster 4797	1	0.000210511	208.84	126.89	125.97	-0.083775	5408100000	3322900000	2085200000	414	1.06229	0.84508	0.82246	0.97985	0.89284	0.68241	0.83199	0.67949	0.710365	0.6616	0.510525	0.44307	0.373015	0.29294	0.227765	0.291225	NaN	0.197436	0.92115	0.8562	0.89146	0.79959	0.85175	0.76633	0.797925	0.655105	0.65812	0.60752	0.5346	0.48514	0.32808	0.32265	0.2612	0.213805	0.21497	0.194115	Q9BTX1;B4DZG6;G3XA81;Q9BTX1-2;Q9BTX1-4	414;79;299;413;414	Q9BTX1	Q9BTX1	Nucleoporin NDC1	NDC1	VEPKKLNSPEETAFQTPKSSQMPRPSVPPLV	PEEtAFQtPKsSQMP		KLNS(1)PEETAFQT(1)PK	2	328
1.00031	0.865695	0.84212	0.962505	0.9423	0.86739	1.00141	0.830307	0.782842	0.77569	0.706747	0.623785	0.498873	0.402765	0.364738	0.315805	0	0	S	2	Cluster 4797	1	0.00252142	128.81	34.502	99.283	0.20883	710510000	402240000	308270000	1487	1.04458	0.90911	0.92318	0.98256	0.9814	0.91677	1.11067	0.90514	0.776195	0.81572	0.731455	0.62336	0.517445	0.36567	0.361505	0.355195	NaN	NaN	0.95605	0.82228	0.76106	0.94245	0.9032	0.81801	0.892155	0.755475	0.78949	0.73566	0.68204	0.62421	0.4803	0.43986	0.36797	0.276415	NaN	NaN	Q9Y618;C9J0Q5;Q9Y618-4;C9JFD3;Q9Y618-3;C9JE98;C9J239;Q9Y618-5;C9J7T7	1487;1469;1470;1479;1479;1469;1470;1470;1040	Q9Y618	Q9Y618	Nuclear receptor corepressor 2	NCOR2	STTGSKKHDVRSLIGSPGRTFPPVHPLDVMA	DVRsLIGsPGRTFPP		SLIGS(1)PGR	1	487
0.98644	0.961225	0.89851	0.82917	0.96628	0.89471	0.907353	0.69863	0.815238	0.681585	0.798473	0.56107	0.546922	0.35184	0	0	0	0.22846	S	3	Cluster 4797	0.99979	1.51e-15	266.91	199.81	244.61	-0.12667	912650000	509820000	402830000	1261	NaN	1.00475	NaN	NaN	1.0652	NaN	0.83841	0.69863	0.866575	0.62049	0.902395	NaN	0.484715	NaN	NaN	NaN	NaN	NaN	0.98644	0.9177	0.89851	0.82917	0.86736	0.89471	0.976295	NaN	0.7639	0.74268	0.69455	0.56107	0.60913	0.35184	NaN	NaN	NaN	0.22846	Q9Y618;C9J0Q5;Q9Y618-4;C9JFD3;Q9Y618-3;C9JE98;C9J239;Q9Y618-5;C9J7T7;C9JQE8	1261;1243;1244;1253;1253;1243;1244;1244;814;1261	Q9Y618	Q9Y618	Nuclear receptor corepressor 2	NCOR2	LYKGTITRIIGEDSPSRLDRGREDSLPKGHV	IIGEDsPsRLDRGRE		IIGEDSPS(1)RLDR	1	487
1.04337	0.9358	0.8547	1.01114	0.86404	0.793585	0.940053	0.681698	0.887212	1.14324	0.637485	0.5099	0.782105	0.494415	0.32161	0.487485	0.333346	0.179207	S	3	Cluster 4797	0.999972	1.51e-15	285.63	239.74	285.63	0.21162	1301000000	756370000	544600000	1259	0.97654	NaN	0.8547	1.129	0.9893	0.83601	1.03876	0.69863	0.894825	1.14324	0.637485	0.45873	0.782105	0.63699	NaN	0.487485	NaN	NaN	1.1102	0.9358	NaN	0.89328	0.73878	0.75116	0.841345	0.664765	0.8796	NaN	NaN	0.56107	NaN	0.35184	0.32161	NaN	NaN	0.179207	Q9Y618;C9J0Q5;Q9Y618-4;C9JFD3;Q9Y618-3;C9JE98;C9J239;Q9Y618-5;C9J7T7;C9JQE8	1259;1241;1242;1251;1251;1241;1242;1242;812;1259	Q9Y618	Q9Y618	Nuclear receptor corepressor 2	NCOR2	DVLYKGTITRIIGEDSPSRLDRGREDSLPKG	TRIIGEDsPsRLDRG		IIGEDS(1)PSRLDR	1	487
1.07515	1.07515	0.7953	0.69375	1.0066	1.0152	0.9387	0.794632	0.790255	0.87704	0.80316	0.72928	0.380845	0	0	0	0	0	S	4	Cluster 4797	0.979494	0.00276234	71.513	23.808	56.488	0.18572	419110000	221790000	197320000	1566	NaN	1.07515	0.7953	0.69375	1.0066	1.0152	0.9387	0.80185	0.790255	0.74026	NaN	0.72928	0.380845	NaN	NaN	NaN	NaN	NaN	NaN	NaN	NaN	NaN	NaN	NaN	NaN	0.787415	NaN	1.01382	NaN	NaN	NaN	NaN	NaN	NaN	NaN	NaN	Q9Y618;C9J0Q5;Q9Y618-4;C9JFD3;Q9Y618-3;C9JE98;C9J239;Q9Y618-5;C9J7T7	1566;1548;1549;1558;1558;1548;1549;1549;1119	Q9Y618	Q9Y618	Nuclear receptor corepressor 2	NCOR2	YEDHGAPFAGHLPRGSPVTTREPTPRLQEGS	AGHLPRGsPVttrEP		QSPLTY(0.001)EDHGAPFAGHLPRGS(0.979)PVT(0.019)T(0.001)R	1	487
1.08319	0.869455	0.89749	0.76316	0.788205	0.81325	0.716247	0.792532	0.66504	0.63666	0.52151	0.46264	0.36206	0.35165	0.358638	0.365625	0	0	S	3	Cluster 4797	0.999995	0.000323604	237.21	188.59	183.28	-0.15571	1143500000	675050000	468460000	54	1.08319	0.84801	0.92788	0.79129	NaN	0.81325	0.61761	0.84914	NaN	0.67077	NaN	0.45734	NaN	NaN	NaN	NaN	NaN	NaN	NaN	0.8909	0.8671	0.73503	NaN	NaN	0.814885	0.735925	0.66504	0.60255	0.52151	0.46794	0.36206	0.35165	NaN	0.365625	NaN	NaN	Q9Y618;C9J0Q5;Q9Y618-4;C9JFD3;Q9Y618-3;C9JE98;C9J239;Q9Y618-5;C9JQE8;C9J330	54;54;54;54;54;54;54;54;54;54	Q9Y618	Q9Y618	Nuclear receptor corepressor 2	NCOR2	LLEYQHHSRDYASHLSPGSIIQPQRRRPSLL	RDYAsHLsPGSIIQP		DYASHLS(1)PGSIIQPQR	1	487
1.09465	1.11693	0.7737	0.86815	0.65567	0.9934	0.921393	0.839037	0.929408	0.81676	0.800978	0.82108	0.74326	0.58024	0.400565	0.351885	0	0	S	3	Cluster 4797	0.999993	0.000598105	172.98	115.71	139.74	-0.35919	1186100000	626250000	559890000	1281	1.15349	1.21165	0.7737	1.0006	NaN	NaN	1.01382	0.89737	0.922745	0.77286	0.836135	0.82108	NaN	0.55768	0.400565	0.351885	NaN	NaN	1.0358	1.0222	NaN	0.7357	0.65567	0.9934	0.828965	0.780705	0.93607	0.86066	0.76582	NaN	0.74326	0.6028	NaN	NaN	NaN	NaN	O75376;O75376-2	1281;1297	O75376	O75376	Nuclear receptor corepressor 1	NCOR1	SAPLEGLICRALPRGSPHSDLKERTVLSGSI	CRALPRGsPHsDLKE		ALPRGS(1)PHSDLK	1	1774
0.97385	0.86435	0.83896	0.800035	0.87828	0.79548	0.862152	0.811218	0.762822	0.70781	0.682678	0.58154	0.519343	0.471895	0.396807	0.376	0.38577	0.317355	S	2	Cluster 4797	1	5.41e-05	106.76	77.394	106.76	0.091958	1658400000	930910000	727510000	55	NaN	0.93173	0.89907	0.85811	0.92297	0.83971	0.89021	0.84692	0.756285	0.78044	0.676605	0.55315	0.520245	0.46691	0.406215	0.366155	0.38577	0.3366	0.97385	0.79697	0.77885	0.74196	0.83359	0.75125	0.834095	0.775515	0.76936	0.63518	0.68875	0.60993	0.51844	0.47688	0.3874	0.385845	NaN	0.29811	H0Y459	55	H0Y459	H0Y459		NCOR1	QMHNTAARSASPCRLSPREVSKAAPQPDMSA			S(0.005)AS(0.995)PCRLS(1)PR	2	1240
0.97385	0.86435	0.77885	0.800035	0.83359	0.79548	0.89021	0.811218	0.756285	0.70781	0.676605	0.60993	0.51844	0.471895	0.396807	0.376	0.38577	0.317355	S	2	Cluster 4797	0.997993	5.41e-05	106.76	77.394	72.583	0.15939	1413700000	794120000	619610000	50	NaN	0.93173	NaN	0.85811	NaN	0.83971	0.89021	0.84692	0.756285	0.78044	0.676605	NaN	NaN	0.46691	0.406215	0.366155	0.38577	0.3366	0.97385	0.79697	0.77885	0.74196	0.83359	0.75125	NaN	0.775515	NaN	0.63518	NaN	0.60993	0.51844	0.47688	0.3874	0.385845	NaN	0.29811	H0Y459	50	H0Y459	H0Y459		NCOR1	LEQEAQMHNTAARSASPCRLSPREVSKAAPQ			S(0.002)AS(0.998)PCRLS(1)PR	2	1240
0	0	1.4007	1.28143	1.16215	0.84112	1.16833	1.19841	1.22849	1.11024	0.992	0	0	1.1189	0	0	0	0	S	3	Cluster 4797	0.910154	8.19e-16	98.23	82.477	94.834	0.29116	139080000	59364000	79721000	569	NaN	NaN	NaN	NaN	NaN	NaN	NaN	NaN	NaN	NaN	NaN	NaN	NaN	NaN	NaN	NaN	NaN	NaN	NaN	NaN	1.4007	NaN	1.16215	0.84112	1.16834	NaN	1.22849	NaN	0.992	NaN	NaN	1.1189	NaN	NaN	NaN	NaN	Q9Y6Q9;Q9Y6Q9-2;Q9Y6Q9-3;Q9Y6Q9-5;Q9Y6Q9-4;C9JCR8	569;569;579;569;579;579	Q9Y6Q9	Q9Y6Q9	Nuclear receptor coactivator 3	NCOA3	MNITQPSKVSNQDSKSPLGFYCDQNPVESSM	VsNQDSKsPLGFyCD		VS(0.001)NQDS(0.069)KS(0.91)PLGFY(0.02)CDQNPVESSMCQSNSR	1	3777
1.0165	1.00588	0.962595	0.881175	0.833175	0.758495	0.701148	0.591743	0.509927	0.402295	0.368487	0.290735	0.264158	0.212716	0.162948	0.198708	0.188992	0.165316	T	3	Cluster 4797	1	2.84e-06	219.72	163.7	181.87	0.23614	31882000000	18912000000	12970000000	121	1.00849	1.03055	0.90259	0.89979	0.79381	0.74087	0.63779	0.57208	0.486825	0.40256	0.340655	0.26724	0.264255	0.194143	0.140351	0.215381	0.213997	0.172489	1.0245	0.9812	1.0226	0.86256	0.87254	0.77612	0.764505	0.611405	0.53303	0.40203	0.39632	0.31423	0.26406	0.23129	0.185544	0.182036	0.163987	0.158143	P19338;C9JYW2;C9JLB1;C9J1H7;C9JWL1	121;105;105;105;105	P19338	P19338	Nucleolin	NCL	TPGKKGATPGKALVATPGKKGAAIPAKGAKN	PGkALVAtPGkkGAA	CDK1;CDK2	ALVAT(1)PGKK	1	1999
0.99779	1.04743	0.849315	0.82306	1.01917	0.8723	0.86566	0.846488	0.751777	0.775415	0.852847	0.73645	0.620623	0.573625	0.51535	0.427995	0.39871	0.729954	S	2	Cluster 4797	1	0.00199656	89.189	66.161	81.92	0.39979	672100000	371730000	300370000	763	0.97998	1.15015	0.82175	0.86806	1.1431	0.83	0.86566	0.88432	0.679265	0.79998	0.931235	0.70068	0.615745	0.5827	NaN	0.506105	NaN	NaN	1.0156	0.9447	0.87688	0.77806	0.89524	0.9146	NaN	0.808655	0.82429	0.75085	0.77446	0.77222	0.6255	0.56455	0.51535	0.349885	0.39871	NaN	Q9HCH0;Q9HCH0-2;Q9HCH0-3;H7C1V4	763;763;763;482	Q9HCH0	Q9HCH0	Nck-associated protein 5-like	NCKAP5L	YSSHSMGARVDLEPVSPRSCLTKVELAKSRL	RVDLEPVsPRSCLTK	CDK1	VDLEPVS(1)PR	1	3464
1.01553	1.05315	0.76301	0.85069	0.74423	0.73375	0.71441	0.58493	0.576395	0.56176	0.476925	0.48025	0.443395	0	0	0	0	0	S	2	Cluster 4797	1	1.81e-20	131.92	81.748	78.272	-0.012305	648540000	380310000	268220000	447	1.01553	1.05315	0.76301	0.85069	0.74423	0.73375	0.71441	0.58493	0.576395	0.56176	0.476925	0.48025	0.443395	NaN	NaN	NaN	NaN	NaN	NaN	NaN	NaN	NaN	NaN	NaN	NaN	NaN	NaN	NaN	NaN	NaN	NaN	NaN	NaN	NaN	NaN	NaN	Q9HCH0;Q9HCH0-2;Q9HCH0-3;H7C1V4	447;447;447;166	Q9HCH0	Q9HCH0	Nck-associated protein 5-like	NCKAP5L	IGPPSPGEAQGPLLPSPARGLKFLKLPPTSE	AQGPLLPsPARGLKF	CDK1	LQIGPPS(1)PGEAQGPLLPS(1)PAR	2	3464
1.01553	1.05315	0.76301	0.85069	0.74423	0.73375	0.71441	0.58493	0.576395	0.56176	0.476925	0.48025	0.443395	0	0	0	0	0	S	2	Cluster 4797	1	1.81e-20	131.92	81.748	78.272	-0.012305	686560000	380310000	306240000	436	1.01553	1.05315	0.76301	0.85069	0.74423	0.73375	0.71441	0.58493	0.576395	0.56176	0.476925	0.48025	0.443395	NaN	NaN	NaN	NaN	NaN	NaN	NaN	NaN	NaN	NaN	NaN	NaN	NaN	NaN	NaN	NaN	NaN	NaN	NaN	NaN	NaN	NaN	NaN	Q9HCH0;Q9HCH0-2;Q9HCH0-3;H7C1V4	436;436;436;155	Q9HCH0	Q9HCH0	Nck-associated protein 5-like	NCKAP5L	HSSSQVKSKLQIGPPSPGEAQGPLLPSPARG	KLQIGPPsPGEAQGP	CDK1	LQIGPPS(1)PGEAQGPLLPS(1)PAR	1;2	3464
0.98413	1.0455	1.1991	1.2276	1.27035	1.1815	1.14917	1.14988	1.15059	0	0	0	0	1.4162	0	0	1.31686	1.14506	T	3	Cluster 4797	0.856749	6.5e-14	85.191	73.476	85.191	0.098029	1175900000	538170000	637740000	161	NaN	NaN	NaN	NaN	NaN	NaN	1.14917	NaN	NaN	NaN	NaN	NaN	NaN	NaN	NaN	NaN	NaN	NaN	0.98413	1.0455	1.1991	1.2276	1.27035	1.1815	NaN	NaN	1.15059	NaN	NaN	NaN	NaN	1.4162	NaN	NaN	1.31686	NaN	P16333;P16333-2	161;97	P16333	P16333	Cytoplasmic protein NCK1	NCK1	GSYNGQVGWFPSNYVTEEGDSPLGDHVGSLS			GSYNGQVGWFPS(0.046)NY(0.04)VT(0.857)EEGDS(0.057)PLGDHVGSLSEK	1	1975
1.1851	1.5185	1.215	1.2462	0.89721	1.1048	1.10256	1.10031	0.9011	1.08669	0.84925	1.07337	0.95492	0.83647	0	0	0	0	S	3	Cluster 4797	1	0.000965605	123.79	73.006	111.88	0.044532	341580000	175880000	165700000	130	NaN	NaN	NaN	NaN	0.89721	NaN	NaN	NaN	NaN	NaN	NaN	1.07337	NaN	0.83647	NaN	NaN	NaN	NaN	1.1851	1.5185	1.215	1.2462	NaN	1.1048	NaN	1.10032	0.9011	1.08669	0.84925	NaN	NaN	NaN	NaN	NaN	NaN	NaN	P52298;E9PAR5;C9JQX9;B3KSB0;P52298-2	130;77;60;60;112	P52298	P52298	Nuclear cap-binding protein subunit 2	NCBP2	WDAGFKEGRQYGRGRSGGQVRDEYRQDYDAG	RQYGRGRsGGQVRDE		GRS(1)GGQVRDEYR	1	171
1.33389	1.21145	0.850655	0.791475	0.732295	0.61167	1.10357	0.54487	0.776635	0.708545	0.640455	0.94658	0.31808	0.91342	0.21271	1.06921	0	0	S	2	Cluster 4797	0.999761	0.000390148	113.95	72.563	113.95	0.62946	291100000	192200000	98899000	95	1.33389	1.21145	0.95321	NaN	0.83961	0.61167	1.10357	0.54487	0.776635	NaN	0.640455	0.94658	NaN	0.91342	NaN	1.06921	NaN	NaN	NaN	NaN	0.7481	NaN	0.62498	NaN	NaN	NaN	NaN	NaN	NaN	NaN	0.31808	NaN	0.21271	NaN	NaN	NaN	Q6IBW4;Q6IBW4-2;Q6IBW4-4;E5RJN3;E5RJ71;G3XAG4;Q6IBW4-5;H7C569;F8W8U0;F8WBT7	95;95;95;61;95;95;95;36;95;95	Q6IBW4	Q6IBW4	Condensin-2 complex subunit H2	NCAPH2	QALDFISGKRRAKQLSSVQEDRANGVASSGV	KRRAkQLssVQEDRA		QLS(1)SVQEDR	1	2751
0.80249	0.69072	1.19905	1.1624	0.45139	1.00899	1.03621	0.316195	0.176635	0.76773	1.35882	0	0	0	0	0	0	0	T	4	Cluster 4797	0.968857	0.000220418	102.63	85.643	88.282	0.1788	3719600000	2308000000	1411600000	207	0.66296	1.07205	1.4535	1.5906	0.43511	1.5968	1.52967	NaN	0.176635	NaN	1.35882	NaN	NaN	NaN	NaN	NaN	NaN	NaN	0.94202	0.30939	0.9446	0.73421	0.46767	0.42118	0.542745	0.316195	NaN	NaN	NaN	NaN	NaN	NaN	NaN	NaN	NaN	NaN	C9J470;Q15003;E9PHA2;B4E189	196;207;196;71	C9J470;Q15003	Q15003	Condensin complex subunit 2	NCAPH	EVEGHVADGSATEMGTTKKAVKPKKKHLHRT	GsAtEMGtTKKAVKP		DAPSLEEVEGHVADGS(0.001)AT(0.009)EMGT(0.969)T(0.021)KK	1;2	495;2527
0.958005	1.11728	1.04257	0.99967	0.970595	0.92024	0.853988	0.857627	0.688098	0.630565	0.532602	0.445935	0.387078	0.32819	0.247147	0.267505	0.242866	0.204775	T	3	Cluster 4797	1	5.88e-29	143.47	113.9	70.02	-0.34035	25915000000	14832000000	11082000000	49	0.91818	1.07095	0.95395	0.97244	0.91684	0.8628	0.81308	0.76439	0.668885	0.62057	0.497435	0.42895	0.392265	0.2832	0.231905	0.278506	0.265612	0.216685	0.99783	1.1636	1.1312	1.0269	1.02435	0.97768	0.894895	0.950865	0.70731	0.64056	0.56777	0.46292	0.38189	0.37318	0.26239	0.256505	0.22012	0.192866	C9J470;Q15003;E9PHA2;C9JZP1	38;49;38;49	C9J470;Q15003	Q15003	Condensin complex subunit 2	NCAPH	FPMPLPRKAPLNIPGTPVLEDFPQNDDEKER	APLNIPGtPVLEDFP	CDK2	KAPLNIPGT(1)PVLEDFPQNDDEK	1	495;2527
1.07715	1.00968	0.9977	1.03565	0.968825	0.994655	1.00104	0.897083	0.850448	0.815295	0.645103	0.645085	0.559748	0.460795	0.342668	0.385255	0.31512	0.24583	S	2	Cluster 4797	0.999995	1e-34	190.18	142.56	190.18	0.17166	14820000000	7911600000	6908300000	81	1.03731	1.06495	1.0192	1.0575	1.0701	1.0434	1.00947	0.87067	0.905465	0.89124	0.656175	0.69475	0.591335	0.45464	0.357775	0.385255	0.31512	0.27091	1.117	0.9544	0.9762	1.0138	0.86755	0.94591	0.992615	0.923495	0.79543	0.73935	0.63403	0.59542	0.52816	0.46695	0.32756	NaN	NaN	0.22075	C9J470;Q15003;E9PHA2;C9JZP1	70;81;70;81	C9J470;Q15003	Q15003	Condensin complex subunit 2	NCAPH	QRRRSRVFDLQFSTDSPRLLASPSSRSIDIS	DLQFstDsPRLLAsP		VFDLQFSTDS(1)PR	1;2	495;2527
1.06779	0.9252	0.89846	0.902	0.84244	0.85665	0.894515	0.854008	0.83739	0.79159	0.735045	0	0	0	0	0.368855	0.29679	0.30247	S	3	Cluster 4797	0.965154	0.000617237	59.339	40.837	53.033	-0.57165	2553000000	1373200000	1179900000	432	1.06779	NaN	0.89846	0.902	0.84244	0.85665	NaN	0.83966	NaN	NaN	0.735045	NaN	NaN	NaN	NaN	0.380315	NaN	0.30247	NaN	0.9252	NaN	NaN	NaN	NaN	0.894515	0.868355	0.83739	0.79159	NaN	NaN	NaN	NaN	NaN	0.357395	0.29679	NaN	C9J470;Q15003;E9PHA2;B4E189	421;432;421;296	C9J470;Q15003	Q15003	Condensin complex subunit 2	NCAPH	MCPLLSMKPGEYSYFSPRTMSMWAGPDHWRF	PGEysyFsPRTMSMW		TMCPLLS(0.001)MKPGEY(0.009)S(0.015)Y(0.009)FS(0.965)PR	1	495;2527
1.02976	0.968225	0.941865	0.923685	0.959405	0.925335	0.901042	0.909282	0.850283	0.76787	0.729702	0.66044	0.614692	0.55119	0.47042	0.4693	0.42751	0.37904	S	2	Cluster 4797	0.997466	0.00251914	115.78	48.448	99.343	0.17548	8523100000	4685400000	3837700000	87	0.98322	0.99925	0.94493	0.97317	0.95176	0.96847	0.90753	0.90531	0.894575	0.77511	0.748095	0.66999	0.638655	0.54913	NaN	0.479005	0.46837	0.39684	1.0763	0.9372	0.9388	0.8742	0.96705	0.8822	0.894555	0.913255	0.80599	0.76063	0.71131	0.65089	0.59073	0.55325	0.47042	0.459595	0.38665	0.36124	C9J470;Q15003;E9PHA2;C9JZP1	76;87;76;87	C9J470;Q15003	Q15003	Condensin complex subunit 2	NCAPH	VFDLQFSTDSPRLLASPSSRSIDISATIPKF	DsPRLLAsPssRsID		LLAS(0.997)PS(0.002)SR	1;2	495;2527
1.00417	0.99943	0.79861	1.172	0.791165	0.834785	0.689028	0.631727	0.503297	0.516405	0.63528	0.42124	0.404705	0.49944	0.347155	0	0	0	S	3	Cluster 4797	0.976209	0.000123915	163.9	125.96	82.505	0.12991	243940000	138030000	105900000	1372	1.00417	0.94006	0.79861	1.172	0.90401	0.62697	0.6375	0.65034	0.502685	0.53364	NaN	NaN	0.404705	NaN	0.347155	NaN	NaN	NaN	NaN	1.0588	NaN	NaN	0.67832	1.0426	0.740555	0.613115	0.50391	0.49917	0.63528	0.42124	NaN	0.49944	NaN	NaN	NaN	NaN	P42695	1372	P42695	P42695	Condensin-2 complex subunit D3	NCAPD3	SVKKAVESKSRHRSRSLGVLPFTLNSGSPEK	KsRHRsRsLGVLPFt		S(0.024)RS(0.976)LGVLPFTLNS(0.026)GS(0.974)PEK	2	2124
1.20244	1.28402	1.2556	0.95537	0.81907	0.95795	0.762587	0.681218	0.575592	0.42853	0.397247	0.325935	0.269247	0.250485	0.203058	0.191959	0.180861	0.205053	S	3	Cluster 4797	1	0.000499485	258.12	201.42	160.79	-0.48965	3079200000	1813200000	1266000000	1357	1.26929	1.27755	1.2519	0.82954	0.87896	0.96567	0.78329	0.57067	0.565925	0.35241	0.352875	0.2954	0.270385	0.22275	0.184145	NaN	NaN	0.205053	1.1356	1.2905	1.2593	1.0812	0.75918	0.95023	0.741885	0.791765	0.58526	0.50465	0.44162	0.35647	0.26811	0.27822	0.22197	NaN	0.180861	NaN	P42695	1357	P42695	P42695	Condensin-2 complex subunit D3	NCAPD3	PKARPMSLSTIAILNSVKKAVESKSRHRSRS	stIAILNsVKKAVES		ARPMS(0.829)LS(0.152)T(0.019)IAILNS(1)VKK	2	2124
1.20244	1.31163	1.2556	1.04289	0.82099	1.0691	0.762587	0.681218	0.575592	0.42853	0.377047	0.325935	0.270385	0.250485	0.203058	0.191959	0.180861	0.205053	S	3	Cluster 4797	0.999999	0.000499485	258.12	201.42	212.03	-0.52101	2890700000	1709000000	1181700000	1348	1.26929	1.27755	1.2519	1.00458	0.8828	1.0205	0.78329	0.57067	0.565925	0.35241	0.312475	0.2954	0.270385	0.22275	0.184145	NaN	NaN	0.205053	1.1356	1.3457	1.2593	1.0812	0.75918	1.1177	0.741885	0.791765	0.58526	0.50465	0.44162	0.35647	NaN	0.27822	0.22197	NaN	0.180861	NaN	P42695	1348	P42695	P42695	Condensin-2 complex subunit D3	NCAPD3	ETGPLQRLLPKARPMSLSTIAILNSVKKAVE	LPKARPMsLstIAIL		ARPMS(1)LSTIAILNS(1)VKK	2	2124
0.959265	1.01793	0.984	0.98708	1.00738	0.99419	0.920128	0.904237	0.846618	0.80098	0.760892	0.713865	0.649452	0.54885	0.512733	0.47367	0.453975	0.381105	S	3	Cluster 4797	0.999994	1.72e-24	295.34	124.92	266.77	0.06059	29238000000	16110000000	13128000000	585	0.95082	1.03285	0.9849	1.00428	1.0279	1.0172	0.91061	0.88078	0.840825	0.72588	0.730235	0.67457	0.636535	0.5122	0.533565	0.469275	0.47705	0.37967	0.96771	1.003	0.9831	0.96988	0.98685	0.97118	0.929645	0.927695	0.85241	0.87608	0.79155	0.75316	0.66237	0.5855	0.4919	0.478065	0.4309	0.38254	Q15021;F5GZJ1;E7EN77	585;540;457	Q15021	Q15021	Condensin complex subunit 1	NCAPD2	FKGPAASTQEKNPRESTGNMVTGQTVCKNKP	QEkNPREstGNMVTG		NPRES(1)TGNMVTGQTVCK	1	988
0.97619	1.15035	1.1616	1.1292	0.81187	1.086	1.0669	1.12629	0.873965	0.89703	0	0	0.677048	0	0	0	0.38493	0.737513	T	3	Cluster 4797	0.994696	7.53e-05	249.32	249.32	246.31	0.0030709	890150000	438900000	451250000	434	NaN	1.15035	1.1616	NaN	NaN	NaN	NaN	1.12629	0.873965	NaN	NaN	NaN	0.697525	NaN	NaN	NaN	NaN	NaN	0.97619	NaN	NaN	1.1292	0.81187	1.086	1.0669	NaN	NaN	0.89703	NaN	NaN	0.65657	NaN	NaN	NaN	0.38493	NaN	O60934	434	O60934	O60934	Nibrin	NBN	NTLAKMRIPNYQLSPTKLPSINKSKDRASQQ	PNyQLsPtKLPsINk		IPNYQLS(0.005)PT(0.995)KLPSINK	1	1758
1.02946	1.23513	0.9759	0.94653	1.10322	1.11225	0.936417	1.10115	1.0461	1.00108	0.870062	0.82276	0.828717	0.665445	0.479727	0.419425	0.38819	0.32717	S	3	Cluster 4797	0.999791	3.43e-06	309.88	272.72	249.36	0.24422	4347600000	2258000000	2089600000	432	1.07499	1.17235	0.9726	1.2565	1.0013	1.1385	0.80309	1.12279	1.0558	0.92837	0.867665	0.86589	0.732095	0.66519	0.447795	0.442775	0.39145	0.32079	0.98392	1.2979	0.9792	0.63656	1.20515	1.086	1.06975	1.07952	1.03641	1.07379	0.87246	0.77963	0.92534	0.6657	0.51166	0.396075	0.38493	0.33355	O60934	432	O60934	O60934	Nibrin	NBN	VSNTLAKMRIPNYQLSPTKLPSINKSKDRAS	RIPNyQLsPtKLPsI	CDK2	IPNYQLS(1)PTKLPSINK	1	1758
1.10009	0.931	0.9759	0.967095	0.95829	0.93357	0.857503	0.790582	0.693705	0.75251	0.61492	0.50737	0.432098	0.36564	0.259525	0.248705	0.265295	0.241068	S	3	Cluster 4797	0.997497	0.000121748	121.77	102.94	102.72	0.26336	1224300000	707740000	516570000	1302	1.10009	NaN	0.9759	NaN	0.95213	0.9512	0.86921	0.84011	0.693705	0.75251	NaN	NaN	0.416325	NaN	0.259525	0.272445	0.29825	0.241068	NaN	0.931	NaN	NaN	0.96445	0.91594	0.845795	0.741055	NaN	NaN	0.61492	0.50737	0.44787	0.36564	NaN	0.224965	0.23234	NaN	Q8IVL1;Q8IVL1-2;Q8IVL1-4;Q8IVL1-8;Q8IVL1-9;Q8IVL1-10;Q8IVL1-13;Q8IVL1-12;Q8IVL1-11;Q8IVL1-3;Q8IVL1-5;E9PNV5	1302;1279;1215;1222;1228;1231;1233;1238;1239;1279;365;365	Q8IVL1	Q8IVL1	Neuron navigator 2	NAV2	SCNSVKVNPAAQPVSSPAQTSLQPGAKYPDV	PAAQPVSsPAQTSLQ		VNPAAQPVS(0.001)S(0.997)PAQT(0.001)SLQPGAK	1	2906
1.1638	1.1638	0	0	1.39328	1.30085	1.0468	1.11312	1.07224	1.02125	0	0	0.71082	0.67726	0.6437	0.558915	0	0	T	3	Cluster 4797	0.893534	5.17e-05	170.48	132.87	162.26	0.25437	521950000	271710000	250240000	544	NaN	NaN	NaN	NaN	1.0839	1.4429	NaN	NaN	1.0556	NaN	NaN	NaN	NaN	NaN	NaN	NaN	NaN	NaN	NaN	1.1638	NaN	NaN	1.70265	1.1588	1.0468	1.11312	1.08889	1.02125	NaN	NaN	0.71082	NaN	0.6437	0.558915	NaN	NaN	Q8NEY1;Q8NEY1-2;Q8NEY1-3;Q8NEY1-7;Q8NEY1-4;Q8NEY1-5;Q8NEY1-6;H0Y6F6	544;544;544;544;544;153;544;102	Q8NEY1	Q8NEY1	Neuron navigator 1	NAV1	LKKGKTPPVAVTSPITHTAQSALKVAGKPEG	VAVTsPItHTAQSAL		TPPVAVTS(0.105)PIT(0.894)HT(0.002)AQSALK	1;2	3014
0.82819	1.02283	0.966365	0.95991	0.96735	0.934915	0.881142	0.821098	0.783807	0.71626	0.609922	0.552135	0.498853	0.48636	0.397005	0	0	0	T	4	Cluster 4797	0.999844	0.000944047	107.99	84.479	107.99	-0.59013	1288300000	668840000	619420000	534	0.81419	0.98065	0.90133	1.0302	1.092	0.92351	0.81172	0.89455	0.885925	NaN	0.591375	0.60592	0.533825	0.48636	0.397005	NaN	NaN	NaN	0.84219	1.065	1.0314	0.88962	0.8427	0.94632	0.950565	0.747645	0.68169	0.71626	0.62847	0.49835	0.46388	NaN	NaN	NaN	NaN	NaN	Q8NEY1;Q8NEY1-2;Q8NEY1-3;Q8NEY1-7;Q8NEY1-4;Q8NEY1-5;Q8NEY1-6;H0Y6F6	534;534;534;534;534;143;534;92	Q8NEY1	Q8NEY1	Neuron navigator 1	NAV1	KPISLGHPGSLKKGKTPPVAVTSPITHTAQS	GsLKKGKtPPVAVTs		KGKT(1)PPVAVT(0.001)S(0.496)PIT(0.496)HT(0.007)AQSALK	2	3014
1.00127	0.9582	0.94016	0.744825	0.864895	0.8308	0.828257	0.951062	0.756548	0.74544	0.712163	0.607325	0.620043	0.55584	0.490603	0.422445	0.44632	0.53991	S	3	Cluster 4797	0.999871	0.0010629	266.26	203.8	266.26	-0.16782	941240000	540130000	401110000	312	1.14119	NaN	1.1203	0.60962	0.87825	0.71583	0.84778	1.12619	0.761095	0.82666	0.761825	0.53158	0.634285	0.53894	0.512695	NaN	0.50564	NaN	0.86135	0.9582	0.76002	0.88003	0.85154	0.94577	0.808735	0.775935	0.752	0.66422	0.6625	0.68307	0.6058	0.57274	0.46851	0.422445	0.387	0.53991	Q8NEY1;Q8NEY1-2;Q8NEY1-3;Q8NEY1-7;Q8NEY1-4;Q8NEY1-6	312;312;312;312;312;312	Q8NEY1	Q8NEY1	Neuron navigator 1	NAV1	DDANPRSVSSLSNRSSPLSWRYGQSSPRLQA	ssLsNRssPLSWRYG		SVSSLS(1)NRSS(1)PLSWR	1;2	3014
1.1402	0.9582	0.94016	0.744825	0.864895	0.8308	0.828257	0.951062	0.756548	0.74544	0.712163	0.607325	0.620043	0.55584	0.490603	0.422445	0.44632	0.29335	S	3	Cluster 4797	1	0.0010629	266.26	203.8	266.26	-0.16782	859750000	497750000	362000000	308	1.14119	NaN	1.1203	0.60962	0.87825	0.71583	0.84778	1.12619	0.761095	0.82666	0.761825	0.53158	0.634285	0.53894	0.512695	NaN	0.50564	NaN	1.1392	0.9582	0.76002	0.88003	0.85154	0.94577	0.808735	0.775935	0.752	0.66422	0.6625	0.68307	0.6058	0.57274	0.46851	0.422445	0.387	0.29335	Q8NEY1;Q8NEY1-2;Q8NEY1-3;Q8NEY1-7;Q8NEY1-4;Q8NEY1-6	308;308;308;308;308;308	Q8NEY1	Q8NEY1	Neuron navigator 1	NAV1	CYDSDDANPRSVSSLSNRSSPLSWRYGQSSP	PRsVssLsNRssPLS		SVSSLS(1)NRSS(1)PLSWR	2	3014
0.89665	1.03723	0.978765	0.98872	1.0087	0.944215	0.881142	0.858023	0	0	0.591375	0.59091	0.533825	0.48636	0.397005	0	0	0	S	4	Cluster 4797	0.912001	5.17e-05	149.73	115.47	40.211	-0.50826	747740000	382010000	365730000	541	0.81419	1.06635	0.90133	1.0558	1.0087	0.92351	0.81172	0.89455	NaN	NaN	0.591375	0.59091	0.533825	0.48636	0.397005	NaN	NaN	NaN	0.97911	1.0081	1.0562	0.92164	NaN	0.96492	0.950565	0.821495	NaN	NaN	NaN	NaN	NaN	NaN	NaN	NaN	NaN	NaN	Q8NEY1;Q8NEY1-2;Q8NEY1-3;Q8NEY1-7;Q8NEY1-4;Q8NEY1-5;Q8NEY1-6;H0Y6F6	541;541;541;541;541;150;541;99	Q8NEY1	Q8NEY1	Neuron navigator 1	NAV1	PGSLKKGKTPPVAVTSPITHTAQSALKVAGK	tPPVAVTsPItHTAQ		KGKT(0.503)PPVAVT(0.503)S(0.912)PIT(0.07)HT(0.01)AQS(0.002)ALK	1;2	3014
0	0	0.69946	0.984343	1.26923	1.21335	0.83144	0.854354	0.877267	0.882851	0.888435	0.74562	0.785235	0.62013	0.599005	0.552235	0	0	T	3	Cluster 4797	0.892402	2.85e-05	60.86	39.254	51.473	-0.19553	199440000	101170000	98264000	287	NaN	NaN	0.69946	NaN	1.2503	1.3335	0.83144	NaN	0.923905	NaN	0.888435	NaN	0.785235	NaN	0.599005	NaN	NaN	NaN	NaN	NaN	NaN	NaN	1.28815	1.0932	NaN	NaN	0.83063	NaN	NaN	0.74562	NaN	0.62013	NaN	0.552235	NaN	NaN	Q99747;B4DFC9	287;205	Q99747	Q99747	Gamma-soluble NSF attachment protein	NAPG	SLVVPGGGIKKKSPATPQAKPDGVTATAADE	IKKKsPAtPQAKPDG		KS(0.089)PAT(0.892)PQAKPDGVT(0.013)AT(0.005)AADEEEDEYSGGLC	1	200
1.027	0.957235	0.88747	0	0	0.9947	0.995355	0.99601	0.94539	0.89477	0.895895	0.89269	0	0	0	0.760635	0.70843	0.863913	T	3	Cluster 4797	0.974785	1.54e-32	260.24	165.04	260.24	-0.094362	336580000	183160000	153420000	64	NaN	NaN	NaN	NaN	NaN	0.9947	NaN	0.99601	NaN	0.89477	0.895895	0.89269	NaN	NaN	NaN	0.760635	0.70843	NaN	1.027	NaN	0.88747	NaN	NaN	NaN	NaN	NaN	NaN	NaN	NaN	NaN	NaN	NaN	NaN	NaN	NaN	NaN	P55209;F8VY35;B3KNT8;F5H4R6;H0YIV4;F8VUX1;F8VV59;F8W0J6;B3KV44;B7Z9C2;F8W020;F8W118;F8VXI6;F8VRJ2;F5H1X5;H0YHC3	64;64;64;64;58;64;23;64;23;23;64;23;64;23;64;26	P55209	P55209	Nucleosome assembly protein 1-like 1	NAP1L1	LAALQERLDGLVETPTGYIESLPRVVKRRVN	dGLVEtPtGyIEsLP		LDGLVET(0.025)PT(0.975)GYIESLPR	1	165
1.18559	1.65125	1.59078	1.5303	1.55725	1.5842	1.29897	0	0	0	0	0	0	0	0	0	1.66818	0	S	4	Cluster 4797	0.998217	0.000922145	40.931	21.69	40.931	-0.42576	267180000	113440000	153740000	143	1.18559	1.65125	NaN	1.5303	NaN	1.5842	1.29897	NaN	NaN	NaN	NaN	NaN	NaN	NaN	NaN	NaN	1.66818	NaN	NaN	NaN	NaN	NaN	NaN	NaN	NaN	NaN	NaN	NaN	NaN	NaN	NaN	NaN	NaN	NaN	NaN	NaN	P55209;F8VY35;B3KNT8;F5H4R6;H0YIV4;F8VV59;F8W543;F8W118;F8VRJ2;H0YH88	143;143;143;143;137;102;80;102;102;83	P55209	P55209	Nucleosome assembly protein 1-like 1	NAP1L1	TEEECEWKPDEEDEISEELKEKAKIEDEKKD	PDEEDEIsEELkEKA		RFEIINAIYEPT(0.002)EEECEWKPDEEDEIS(0.998)EELK	1	165
0.83878	1.02072	0.752505	0.73812	0.96518	0.85787	1.0253	0.795503	0.676252	0.594625	0.438675	0	0	0	0	0	0	0	S	3	Cluster 4797	0.999921	7.67e-06	139.21	76.026	139.21	1.1614	634470000	354370000	280100000	50	0.83878	0.84693	0.70958	0.74342	0.67041	0.59134	NaN	0.57441	0.478025	0.44762	0.438675	NaN	NaN	NaN	NaN	NaN	NaN	NaN	NaN	1.1945	0.79543	0.73282	1.25995	1.1244	1.0253	1.0166	0.87448	0.74163	NaN	NaN	NaN	NaN	NaN	NaN	NaN	NaN	O95544;Q5QPS4	50;50	O95544	O95544	NAD kinase	NADK	NHPIRGRAKSRSLSASPALGSTKEFRRTRSL	KsRsLsAsPALGstk		S(0.003)RS(0.997)LSAS(1)PALGSTK	1;2	1833
1.18884	1.05635	0.83539	1.2086	1.50057	1.1912	0.83495	0.760093	0.691896	0.6237	0	0	0	0	0	0	0	0	S	4	Cluster 4797	1	0.00138258	91.622	73.727	47.548	0.5108	193000000	94228000	98776000	479	1.11239	1.05635	0.83539	1.0968	1.0175	1.1912	0.83495	0.90365	NaN	0.6237	NaN	NaN	NaN	NaN	NaN	NaN	NaN	NaN	1.2653	NaN	NaN	1.3204	1.98365	NaN	NaN	0.616535	NaN	NaN	NaN	NaN	NaN	NaN	NaN	NaN	NaN	NaN	Q15742	479	Q15742	Q15742	NGFI-A-binding protein 2	NAB2	LRLARLVSHDRVGRLSPCVPAKPPLAEFEEG	HDRVGRLsPCVPAKP		VGRLS(1)PCVPAKPPLAEFEEGLLDR	1	2571
1.00552	1.08126	1.157	1.0647	0.9341	0.9958	0.855425	0.714375	0.672397	0.67638	0.446083	0	0	0	0	0	0	0	T	3	Cluster 4797	0.999362	2.5e-05	209.19	164.75	196.84	-0.12303	713370000	369920000	343450000	117	0.97233	NaN	1.0535	1.0647	0.95696	0.9958	NaN	NaN	0.715635	NaN	0.453975	NaN	NaN	NaN	NaN	NaN	NaN	NaN	1.0387	NaN	1.2605	NaN	0.91124	NaN	0.855425	0.714375	0.62916	0.67638	0.43819	NaN	NaN	NaN	NaN	NaN	NaN	NaN	Q147X3;Q147X3-2	117;80	Q147X3	Q147X3	N-alpha-acetyltransferase 30	NAA30	KSKVLSVAEVAATTATPDGGPRATATKGAGV	EVAATTAtPDGGPRA		VLSVAEVAATT(0.001)AT(0.999)PDGGPR	1	2513
1.03236	1.01785	1.08485	1.0686	1.0499	1.0545	0.969327	1.06381	1.01262	0.91872	0.865495	0	0	0.65256	0.565827	0.468225	0.421588	0.37495	S	3	Cluster 4797	0.940573	4.58e-16	97.059	87.328	97.059	-0.11928	5376500000	2792600000	2583900000	418	1.03236	1.01785	1.0675	NaN	1.0499	1.001	1.01715	1.06381	1.01262	0.94411	0.865495	NaN	NaN	0.65662	0.607185	0.494815	NaN	0.40998	NaN	NaN	1.1022	1.0686	NaN	1.108	0.921505	NaN	NaN	0.89333	NaN	NaN	NaN	0.6485	0.52447	0.441635	NaN	0.33992	Q86TC9;F5GWA6;Q86TC9-2;Q86TC9-3	418;418;143;418	Q86TC9	Q86TC9	Myopalladin	MYPN	HLVAQPRVATIQQCQSPTNYLQGLDGKPIIA	AtIQQCQsPTNYLQG		VATIQQCQS(0.941)PT(0.057)NY(0.002)LQGLDGKPIIAAPVFTK	1	956
1.04792	1.42172	1.1083	1.44576	0.686815	1.03435	0.94773	0.54902	0.788595	1.11665	0.559645	0.404715	0.639375	0.33831	0.384358	0.32532	0.30439	0.36292	S	3	Cluster 4797	1	2.36e-27	358.05	292.1	255.72	0.11355	7656400000	4558500000	3097900000	867	1.04792	1.14275	1.1083	0.86861	0.86052	1.1034	0.94773	0.54902	0.788595	0.7157	0.559645	0.44722	0.639375	0.33831	0.358685	0.340245	0.34473	0.43843	NaN	1.7007	NaN	2.0229	0.51311	0.9653	NaN	NaN	NaN	1.51759	NaN	0.36221	NaN	NaN	0.41003	0.310395	0.26405	0.28741	Q86TC9;F5GWA6;Q86TC9-2	867;867;592	Q86TC9	Q86TC9	Myopalladin	MYPN	APSMPSQGLAKKNTKSPQPVNDDNIRETKNA	LAKKNTKsPQPVNDD		KNTKS(1)PQPVNDDNIR	1	956
0.716245	1.03656	1.051	1.0473	0.605385	0.723769	0.842152	0.681984	0.521815	0.51677	0.511725	0.46038	0	0	0	0	0	0	S	3	Cluster 4797	0.989098	0.000759462	162.26	77.317	129.38	-0.3172	303150000	179420000	123740000	1926	0.77685	0.87052	1.0763	1.0473	0.70381	NaN	0.82042	NaN	0.521815	NaN	0.511725	0.46038	NaN	NaN	NaN	NaN	NaN	NaN	0.65564	1.2026	1.0257	NaN	0.50696	NaN	0.863885	NaN	NaN	NaN	NaN	NaN	NaN	NaN	NaN	NaN	NaN	NaN	Q13459;Q13459-2;M0R0P8;M0R240;M0QXP0	1926;1926;1926;62;99	Q13459	Q13459	Unconventional myosin-IXb	MYO9B	LLRQNAPWPLKLGFSSPYEGVLNKSPKTRDI	PLKLGFssPyEGVLN		LGFSS(0.989)PY(0.011)EGVLNKS(1)PK	1;2	1605
0.893875	0.7334	0.733525	0.5988	0.66662	0.56658	0.690808	0.685728	0.544715	0.703565	0.561732	0.66866	0.538175	0.565555	0.496805	0.597545	0.49913	0.59302	S	3	Cluster 4797	1	0.00227102	124.78	86.02	113.67	-0.26748	644980000	382660000	262320000	980	0.73005	0.69702	0.66348	0.54813	0.62365	0.56658	0.70112	0.57189	0.544715	0.58371	0.588745	0.68059	0.538175	0.59543	0.496805	NaN	0.49913	0.62662	1.0577	0.76978	0.80357	0.64947	0.70959	NaN	0.680495	0.799565	NaN	0.82342	0.53472	0.65673	NaN	0.53568	NaN	0.597545	NaN	0.55942	Q12965	980	Q12965	Q12965	Unconventional myosin-Ie	MYO1E	GVIRNQYVPYPHAPGSQRSNQKSLYTSMARP	PyPHAPGsQRsNQKs		NQYVPYPHAPGS(1)QR	1	2406
0.999285	0.75876	0.9855	0.64875	0.93616	0.74737	0.813865	0.750945	0.742343	0.73374	0.88998	0.6754	0.63369	0.726895	0.8201	0.608475	0	0	S	2	Cluster 4797	0.999828	9.72e-07	111.57	88.985	111.57	-0.064825	480580000	249740000	230840000	685	0.87527	NaN	NaN	0.64875	NaN	NaN	NaN	NaN	NaN	0.73374	NaN	NaN	NaN	NaN	NaN	NaN	NaN	NaN	1.1233	0.75876	0.9855	NaN	0.93616	0.74737	0.813865	0.750945	NaN	NaN	0.88998	0.6754	0.63369	NaN	0.8201	0.608475	NaN	NaN	Q96H55;Q96H55-4	685;485	Q96H55	Q96H55	Unconventional myosin-XIX	MYO19	KLLRRLHPCTSSGPDSPYPAKGLPEWCPHSE	CTSSGPDsPYPAKGL		LHPCTSSGPDS(1)PYPAK	1	3196
1.0149	0.94651	0.765375	1.53356	1.41141	1.05321	1.53828	0.484592	0.337033	0.53282	0.595988	0.32474	0	0	0	0	0	0	S	3	Cluster 4797	1	6.95e-30	311.33	241.91	144.77	0.1127	2705700000	1526600000	1179000000	1303	NaN	0.66332	0.44475	2.0813	1.9252	1.4079	2.10817	0.22881	0.147685	NaN	0.716985	NaN	NaN	NaN	NaN	NaN	NaN	NaN	1.0149	1.2297	1.086	0.98582	0.89761	0.69852	0.968385	0.740375	0.52638	0.53282	0.47499	0.32474	NaN	NaN	NaN	NaN	NaN	NaN	Q9BQG0;Q9BQG0-2;I3L1L3;I3L2H8	1303;1303;1223;176	Q9BQG0	Q9BQG0	Myb-binding protein 1A	MYBBP1A	GKSPLSALARKKARLSLVIRSPSLLQSGAKK	ARKKARLsLVIRsPs	AurA;AurB	LS(1)LVIRS(0.5)PS(0.5)LLQS(1)GAK	2;3	3291
0.989915	1.02503	0.936875	0.98555	0.924245	0.85573	0.897003	0.832577	0.789112	0.73793	0.712767	0.63613	0.597147	0.54468	0.444682	0.412525	0.376575	0.331605	S	2	Cluster 4797	0.999989	9.21e-60	165.65	165.65	165.65	-0.3333	13284000000	7570700000	5713700000	198	0.99653	0.99235	0.90625	0.9435	0.91678	0.85607	0.88903	0.86106	0.786885	0.74597	0.712745	0.64739	0.580385	0.50654	0.418505	0.426045	0.40528	0.34564	0.9833	1.0577	0.9675	1.0276	0.93171	0.85539	0.904975	0.804095	0.79134	0.72989	0.71279	0.62487	0.61391	0.58282	0.47086	0.399005	0.34787	0.31757	Q9UBK8;H0Y9D5;H0Y8S9;Q9UBK8-2	198;100;180;171	Q9UBK8	Q9UBK8	Methionine synthase reductase	MTRR	SSRGQEEISGALPVASPASSRTDLVKSELLH	sGALPVAsPASSRTD		GQEEISGALPVAS(1)PASSR	1;2	1257
1.0412	1.0412	0.89278	1.6844	0.95485	1.22509	1.49533	0	0	1.01047	0	0	0	0	0	0	0	0	S	2	Cluster 4797	0.783206	3.29e-05	99.011	72.08	83.992	-0.08751	124640000	60197000	64442000	613	NaN	NaN	NaN	NaN	NaN	NaN	NaN	NaN	NaN	NaN	NaN	NaN	NaN	NaN	NaN	NaN	NaN	NaN	NaN	1.0412	0.89278	1.6844	0.95485	NaN	1.49532	NaN	NaN	1.01047	NaN	NaN	NaN	NaN	NaN	NaN	NaN	NaN	Q13615;Q13615-3;Q13615-2;G5E953	613;613;613;477	Q13615	Q13615	Myotubularin-related protein 3	MTMR3	TSPDDPPLSRLPKTRSYDNLTTACDNTVPLA	SRLPKtRsyDNLttA		T(0.202)RS(0.783)Y(0.004)DNLT(0.009)T(0.002)ACDNTVPLASR	1	2454
1.0176	0.89971	0.88227	0.96625	0.973575	0.95907	0.944565	0.955518	0.961163	0	0	0.82451	0.74588	0.71329	0.639495	0.608425	0.54919	0.49788	S	2	Cluster 4797	0.974758	6.67e-56	174.21	111.92	109.15	0.62181	5348700000	2749400000	2599300000	653	NaN	0.89971	NaN	0.96625	0.9868	NaN	NaN	0.9688	0.968825	NaN	NaN	NaN	NaN	0.66857	0.639495	NaN	NaN	0.49788	1.0176	NaN	0.88227	NaN	0.96035	NaN	0.944565	0.942235	0.9535	NaN	NaN	0.82451	0.74588	0.75801	NaN	0.608425	0.54919	NaN	Q13613;F8WA39;B7Z3D5	653;661;559	Q13613	Q13613	Myotubularin-related protein 1	MTMR1	EVATRAVSSSSERGSSPSHSATSVHTSV___	sSsERGssPsHsATs		GS(0.02)S(0.975)PS(0.004)HSAT(0.001)SVHTSV	1	1130
0.92459	0.976415	0.970505	1.0419	0.995675	0.83659	0.985007	0.765737	0.927278	0.79278	0.655123	0.564105	0.460313	0.421515	0.267857	0.294165	0.24927	0.203579	T	3	Cluster 4797	1	1.3e-46	276.62	202.69	227.09	-0.24299	17804000000	9824200000	7979400000	143	0.95643	0.88673	0.76301	1.047	0.9732	0.67928	0.9815	0.75171	0.953275	0.78838	0.578475	0.54011	0.487375	0.4127	0.221805	0.343465	0.28257	0.22531	0.89275	1.0661	1.178	1.0368	1.01815	0.9939	0.988515	0.779765	0.90128	0.79718	0.73177	0.5881	0.43325	0.43033	0.31391	0.244865	0.21597	0.181848	Q86UE4;E5RJU9;H0YB56	143;120;48	Q86UE4	Q86UE4	Protein LYRIC	MTDH	PNGRTVEVAEGEAVRTPQSVTAKQPPEIDKK	AEGEAVRtPQsVtAk		TVEVAEGEAVRT(1)PQS(1)VTAK	1;2	705
1.03336	0.709895	0.710905	0.779305	0.738525	0.56705	0.671233	0.570015	0.65969	0.749365	0.499355	0.472805	0.344335	0.717675	0.24453	0.293505	0.34248	0.185291	S	3	Cluster 4797	1	3.07e-05	227.09	194.52	227.09	-0.24299	1490500000	899370000	591120000	146	1.11619	0.6672	0.62188	0.80592	0.68331	0.47426	0.66198	NaN	NaN	0.86718	0.499355	0.42366	0.344335	0.3743	NaN	NaN	0.34248	NaN	0.95053	0.75259	0.79993	0.75269	0.79374	0.65984	0.680485	0.570015	NaN	0.63155	NaN	0.52195	NaN	1.06105	0.24453	NaN	NaN	0.185291	Q86UE4;E5RJU9;H0YB56	146;123;51	Q86UE4	Q86UE4	Protein LYRIC	MTDH	RTVEVAEGEAVRTPQSVTAKQPPEIDKKNEK	EAVRtPQsVtAkQPP		TVEVAEGEAVRT(1)PQS(1)VTAK	1;2	705
0.999625	0.962425	1.03063	1.0616	1.14512	0.74311	1.01963	0.924877	0.969823	1.00633	0.931773	0.86222	0.685515	0.66407	0.425913	0.409125	0	0	S	2	Cluster 4797	0.999997	1.69e-13	171.26	117.25	171.26	0.15589	5766300000	3103700000	2662600000	568	1.06179	0.87225	0.91647	1.0616	1.0897	0.74311	0.98164	0.8977	0.924445	1.00951	0.892785	0.87366	0.685515	0.64423	0.331685	NaN	NaN	NaN	0.93746	1.0526	1.1448	NaN	1.20055	NaN	1.05762	0.952055	1.0152	1.00315	0.97076	0.85078	NaN	0.68391	0.52014	0.409125	NaN	NaN	Q86UE4;E5RJU9	568;512	Q86UE4	Q86UE4	Protein LYRIC	MTDH	NSVPPSQTKSETSWESPKQIKKKKKARRET_	KsEtsWEsPKQIKKK		SETSWES(1)PK	1	705
0.924295	1.035	0.90311	0.873295	0.801805	0.91557	0.70233	0.890783	0.764402	0.705515	0.698538	0	0	0.45984	0.368345	0	0	0.248675	S	2	Cluster 4797	0.982206	3.72e-13	124.17	96.001	64.035	0.73524	12392000000	6470100000	5921600000	435	0.84379	NaN	NaN	0.74979	0.73236	NaN	0.70233	0.88168	0.708725	0.64045	0.614235	NaN	NaN	0.45984	0.368345	NaN	NaN	0.25078	1.0048	1.035	0.90311	0.9968	0.87125	0.91557	NaN	0.899885	0.82008	0.77058	0.78284	NaN	NaN	NaN	NaN	NaN	NaN	0.24657	O94776;Q68DB1	435;262	O94776	O94776	Metastasis-associated protein MTA2	MTA2;DKFZp686F2281	PHSRGHLSRPEAQSLSPYTTSANRAKLLAKN	RPEAQsLsPyttsAN	CDK2	GHLSRPEAQS(0.015)LS(0.982)PY(0.001)T(0.001)TSANR	1	1804
0.75489	0.822885	0.89088	0.95054	1.1326	0.75227	0.80916	1.02688	0.842965	0.86828	0.621425	0.65066	0	0	0	0	0	0	S	4	Cluster 4797	0.85094	0.000167103	84.975	60.46	52.891	-0.76233	1222300000	494240000	728040000	433	0.75489	NaN	0.89088	0.95054	1.1326	0.75227	0.80916	1.02688	0.842965	0.86828	0.621425	0.65066	NaN	NaN	NaN	NaN	NaN	NaN	NaN	NaN	NaN	NaN	NaN	NaN	NaN	NaN	NaN	NaN	NaN	NaN	NaN	NaN	NaN	NaN	NaN	NaN	O94776;Q68DB1	433;260	O94776	O94776	Metastasis-associated protein MTA2	MTA2;DKFZp686F2281	TEPHSRGHLSRPEAQSLSPYTTSANRAKLLA	LsRPEAQsLsPytts		GHLS(0.002)RPEAQS(0.851)LS(0.036)PY(0.036)T(0.036)T(0.036)S(0.002)ANR	1	1804
1.04373	1.06038	0.956695	0.964365	0.883355	1.0539	0.929298	0.945233	0.803713	0.776555	0.691402	0.633335	0.518637	0.472665	0.335457	0.330035	0.301195	0.25029	S	3	Cluster 4797	0.99995	7.91e-31	171.36	138	123.75	-0.018407	4373900000	2384600000	1989300000	576	1.13509	1.02815	0.93479	0.94953	0.76566	1.065	0.96876	0.94898	0.789395	0.79453	0.648195	0.58191	0.472535	0.43127	0.340935	0.333005	0.32913	0.25612	0.95238	1.0926	0.9786	0.9792	1.00105	1.0428	0.889835	0.941485	0.81803	0.75858	0.73461	0.68476	0.56474	0.51406	0.32998	0.327065	0.27326	0.24446	Q13330;Q13330-3;H0Y4T7;E7ESY4;F8W9Y9	576;559;368;576;112	Q13330	Q13330	Metastasis-associated protein MTA1	MTA1	SSLTPAKVAPVINNGSPTILGKRSYEQHNGV	APVINNGsPtILGKR		VAPVINNGS(1)PTILGK	1	767
1.04382	0.85215	0.93801	0.86235	0.921825	0.949375	0.778177	0.814202	0.797297	0.76714	0.698518	0.66236	0.606367	0.460785	0.438508	0.39222	0.32949	0.3705	S	2	Cluster 4797	1	2.13e-17	133.48	100.4	120.33	-0.40177	1223100000	669830000	553300000	386	0.89064	0.8494	0.86882	0.82734	0.94257	0.89315	0.76586	0.84544	0.782835	0.70711	0.676755	0.62242	0.571765	0.44177	0.434255	0.427815	NaN	0.3705	1.197	0.8549	1.0072	0.89736	0.90108	1.0056	0.790495	0.782965	0.81176	0.82717	0.72028	0.7023	0.64097	0.4798	0.44276	0.356625	0.32949	NaN	Q13330;Q13330-3;H0Y4T7;E7ESY4;Q13330-2	386;369;178;386;386	Q13330	Q13330	Metastasis-associated protein MTA1	MTA1	NVKAGVVNGTGAPGQSPGAGRACESCYTTQS	GTGAPGQsPGAGRAC		AGVVNGTGAPGQS(1)PGAGR	1	767
1.05244	0.68429	0.89776	0.969555	0.910135	0.900255	0.864343	0.880015	0.895687	0.80759	0.804925	0.6952	0.646622	0.632989	0.619355	0.467965	0.50399	0.46198	S	3	Cluster 4797	1	1.66e-06	164.81	135.6	100.68	-0.66123	1942400000	1022600000	919760000	126	1.16799	0.68429	0.85288	0.90461	0.93058	0.85063	0.82019	NaN	0.943005	0.80759	0.804925	0.68018	0.641715	NaN	0.619355	NaN	0.5992	0.46198	0.9369	NaN	0.94264	1.0345	0.88969	0.94988	0.908495	NaN	0.84837	NaN	NaN	0.71022	0.65153	NaN	NaN	0.467965	0.40878	NaN	Q68DK7;J3QQY0;J3KSZ8	126;126;126	Q68DK7	Q68DK7	Male-specific lethal 1 homolog	MSL1	QAGIGGEPAAAGAGCSPRPKYQAVLPIQTGS	AAAGAGCsPRPKYQA		QAGIGGEPAAAGAGCS(1)PRPK	1	1499
1.1924	1.07745	1.00782	1.1712	1.36755	1.5535	1.24447	1.48792	1.42349	1.23998	1.15689	0.97892	0.749285	0.56504	0.509452	0	0	0	S	3	Cluster 4797	0.997027	0.000270814	69.071	44.392	68.445	0.75504	610610000	318090000	292520000	66	NaN	1.07745	0.83963	1.1712	NaN	NaN	1.24447	NaN	NaN	1.07657	NaN	NaN	0.749285	0.46707	0.482215	NaN	NaN	NaN	1.1924	NaN	1.176	NaN	1.36755	1.5535	NaN	1.48791	1.42349	1.40339	1.15689	0.97892	NaN	0.66301	0.53669	NaN	NaN	NaN	Q68DK7;J3QQY0;J3KSZ8	66;66;66	Q68DK7	Q68DK7	Male-specific lethal 1 homolog	MSL1	KLKEPGPPLASSQGGSPAPSPAGCGGKGRGL	LAssQGGsPAPsPAG		LKEPGPPLAS(0.001)S(0.001)QGGS(0.997)PAPS(1)PAGCGGK	1;2	1499
0.994685	0.728025	0.90332	0.732755	0.744145	0.859485	0.922277	0.804473	0.681407	0.679815	0.570437	0.47259	0.393845	0.32007	0.267822	0.265262	0.246096	0.21815	S	3	Cluster 4797	0.999981	3.21e-26	156.01	124.36	144.08	0.35624	8111500000	4719900000	3391600000	14	1.04958	0.56795	0.9662	0.50488	0.46544	0.87035	0.89969	0.83698	0.725685	0.59499	0.560975	0.45153	0.393845	0.29729	0.252265	0.2787	0.262551	NaN	0.93979	0.8881	0.84044	0.96063	1.02285	0.84862	0.944865	0.771965	0.63713	0.76464	0.5799	0.49365	NaN	0.34285	0.28338	0.251825	0.22964	0.21815	P52701;P52701-2;B4DF41;F8WAX8;F8W7G9	14;14;14;14;14	P52701	P52701	DNA mismatch repair protein Msh6	MSH6	__MSRQSTLYSFFPKSPALSDANKASARASR	LysFFPKsPALSDAN		QSTLYSFFPKS(1)PALSDANK	1	2200
0.9401	0.993625	1.08753	0.970105	1.02358	1.0381	1.03953	1.03631	0.896898	0.92219	0.710272	0.59081	0.455462	0.4013	0.323157	0.323355	0.260581	0.24117	S	2	Cluster 4797	0.994309	1.52e-77	198.35	143.54	104.81	-0.23424	9110500000	5072100000	4038400000	195	1.10439	0.98235	1.3239	1.01049	1.1266	1.1555	1.09687	0.9871	0.983835	0.92219	0.747575	0.66823	0.471455	0.38491	0.304185	0.346775	0.261992	NaN	0.77581	1.0049	0.85117	0.92972	0.92056	0.92071	0.982185	1.08551	0.80996	NaN	0.67297	0.51339	0.43947	0.41769	0.34213	0.299935	0.25917	0.24117	Q9NV56	195	Q9NV56	Q9NV56	MRG/MORF4L-binding protein	MRGBP	SRVTDKVLTANSNPSSPSAAKRRRT______	tANsNPssPsAAkRR		VLT(0.006)ANS(0.898)NPS(0.101)S(0.994)PS(0.001)AAK	1;2	3515
1.0294	0.999975	0.7478	1.01486	0.7509	0.8092	0.841962	0.678893	0.789872	0.79038	0.820815	0.467405	0.380075	0.324398	0.26872	0	0	0.28935	S	2	Cluster 4797	0.966079	1.08e-48	171.04	133.27	84.66	-0.1269	4085900000	2226400000	1859500000	194	NaN	1.14825	NaN	1.01486	0.751	0.8092	0.90098	0.7424	0.969715	NaN	0.820815	0.49078	0.380075	NaN	NaN	NaN	NaN	NaN	1.0294	0.8517	0.7478	NaN	0.7508	NaN	0.782945	0.615385	0.61003	0.79038	NaN	0.44403	NaN	NaN	0.26872	NaN	NaN	0.28935	Q9NV56	194	Q9NV56	Q9NV56	MRG/MORF4L-binding protein	MRGBP	RSRVTDKVLTANSNPSSPSAAKRRRT_____	LtANsNPssPsAAkR		VLT(0.001)ANS(0.991)NPS(0.966)S(0.042)PSAAK	1;2	3515
0.99867	0.898535	0.824355	0.80168	0.816465	0.87028	0.837603	0.615385	0.634138	0.61942	0.586193	0.467405	0.403892	0.385665	0.274092	0.266735	0.261992	0.599752	S	3	Cluster 4797	0.999234	1.23e-15	132.66	100.56	70.808	-0.1392	3985500000	2265100000	1720400000	191	0.96794	0.94207	0.78405	0.79424	0.84315	0.94302	0.89226	NaN	0.658245	0.68297	0.575175	0.49078	0.380075	0.32167	0.259345	0.298325	0.261992	NaN	1.0294	0.855	0.86466	0.80912	0.78978	0.79754	0.782945	0.615385	0.61003	0.55587	0.59721	0.44403	0.42771	0.44966	0.28884	0.235145	NaN	NaN	Q9NV56	191	Q9NV56	Q9NV56	MRG/MORF4L-binding protein	MRGBP	KRKRSRVTDKVLTANSNPSSPSAAKRRRT__	DkVLtANsNPssPsA		VLTANS(0.999)NPS(0.47)S(0.47)PS(0.061)AAK	2	3515
0.94969	1.04803	1.1607	0.96785	0.974025	1.0391	0.943693	0.902868	0.792172	0.716055	0.687388	0.585785	0.554098	0.44279	0.441362	0.403715	0.32483	0.299014	T	3	Cluster 4797	1	0.000326633	181.75	159.2	126.8	0.35832	1371200000	742790000	628410000	147	NaN	1.13185	1.2712	1.00783	0.9962	1.0464	0.99751	0.86753	0.805915	0.72182	0.618465	0.64311	0.590625	0.44279	0.379315	NaN	NaN	0.224727	0.94969	0.9642	1.0502	0.92787	0.95185	1.0318	0.889875	0.938205	0.77843	0.71029	0.75631	0.52846	0.51757	NaN	0.50341	0.403715	0.32483	0.3733	Q99547;H3BSB3;H3BNT4	147;118;129	Q99547	Q99547	M-phase phosphoprotein 6	MPHOSPH6	KRDHANYEEDENGDITPIKAKKMFLKPQD__	EDENGDItPIkAKKM		DHANYEEDENGDIT(1)PIK	1	1338
1.1077	0.9051	0.872905	0.84071	0.90344	0.96447	0.86963	0.766622	0.68869	0.62886	0.53501	0.580547	0.626085	0	0	0	0	0	S	4	Cluster 4797	1	0.00109955	94.973	60.933	94.973	-0.11778	816380000	439910000	376470000	733	NaN	NaN	NaN	0.98717	0.90344	0.88734	0.86963	0.72968	NaN	NaN	NaN	NaN	0.626085	NaN	NaN	NaN	NaN	NaN	1.1077	0.9051	NaN	0.69425	NaN	1.0416	NaN	0.803565	0.68869	0.62886	0.53501	NaN	NaN	NaN	NaN	NaN	NaN	NaN	Q9NYL2	733	Q9NYL2	Q9NYL2	Mitogen-activated protein kinase kinase kinase MLT	MLTK	SQSALNPHQSPDFKRSPRDLHQPNTIPGMPL	QsPDFKRsPRDLHQP		VSQSALNPHQS(1)PDFKRS(1)PR	2	3551
1.1077	0.30242	0.611065	0.91971	0.90344	0.868745	0.86963	1.15645	1.26909	0.62886	0.53501	0.685166	0.835322	0.87227	0	0	0	0	S	3	Cluster 4797	1	0.00109955	151.26	113.9	151.26	-0.22509	1197000000	601160000	595790000	727	NaN	NaN	NaN	0.98717	0.90344	0.88734	0.86963	0.72968	NaN	NaN	NaN	NaN	0.626085	NaN	NaN	NaN	NaN	NaN	1.1077	0.30242	NaN	0.85225	NaN	0.85015	NaN	1.58321	1.26909	0.62886	0.53501	NaN	1.04456	0.87227	NaN	NaN	NaN	NaN	Q9NYL2	727	Q9NYL2	Q9NYL2	Mitogen-activated protein kinase kinase kinase MLT	MLTK	GKFYRVSQSALNPHQSPDFKRSPRDLHQPNT	sALNPHQsPDFKRsP		VSQSALNPHQS(1)PDFK	1;2	3551
0.84617	0.963225	1.08115	0.923795	0.87506	0.91998	0.946602	0.962607	0.844202	1.12391	1.01286	0.893605	0.848353	0.56743	0.484117	0.400805	0.382092	0.36338	S	2	Cluster 4797	1	4.96e-05	114.21	51.409	110.44	0.043886	705950000	388200000	317750000	528	0.92565	0.98815	1.1852	0.98091	0.86711	0.91998	1.01781	1.01213	0.837395	1.26054	1.16632	1.22142	1.00932	0.60359	NaN	NaN	NaN	NaN	0.76669	0.9383	0.9771	0.86668	0.88301	NaN	0.875395	0.913085	0.85101	0.98729	0.85939	0.56579	0.68739	0.53127	NaN	0.400805	NaN	0.36338	Q5TCX8;Q5TCX8-2	528;528	Q5TCX8	Q5TCX8	Mitogen-activated protein kinase kinase kinase MLK4	MLK4	ISLPSDFQHKITVQASPNLDKRRSLNSSSSS	HKITVQAsPNLDKRR		ITVQAS(1)PNLDK	1	2698
0.95114	0.95036	0.90372	0.84185	0.84444	0.85067	0.76704	0.786133	0.717465	0.62723	0.574688	0.49289	0.484017	0.36546	0.359317	0.365595	0.33575	0.301595	S	2	Cluster 4797	0.99872	1e-06	128.74	86.531	110.57	0.3604	7060400000	3299700000	3760600000	238	0.95114	0.96582	0.9668	0.84185	0.94936	0.89644	0.76704	0.8131	0.717465	0.60308	0.586765	NaN	0.497185	0.36546	0.317035	0.365595	0.33575	0.28351	NaN	0.9349	0.84064	NaN	0.73952	0.8049	NaN	0.759165	NaN	0.65138	0.56261	0.49289	0.47085	NaN	0.4016	NaN	NaN	0.31968	Q15773	238	Q15773	Q15773	Myeloid leukemia factor 2	MLF2	RAEGPPRLAIQGPEDSPSRQSRRYDW_____	AIQGPEDsPsRQsRR		LAIQGPEDS(0.999)PS(0.001)R	1	2574
0.98882	1.1676	1.0691	1.1552	1.11215	0.97669	0.989825	1.10841	0.7973	0.62893	0.5666	0.50021	0	0	0	0	0.23813	0.682362	T	4	Cluster 4797	0.996647	0.000250575	103.97	80.682	103.97	0.044324	1043700000	535160000	508530000	377	NaN	NaN	NaN	NaN	NaN	NaN	NaN	NaN	NaN	NaN	NaN	NaN	NaN	NaN	NaN	NaN	NaN	NaN	0.98882	1.1676	1.0691	1.1552	1.11215	0.97669	0.989825	1.10841	0.7973	0.62893	0.5666	0.50021	NaN	NaN	NaN	NaN	0.23813	NaN	Q9ULH7;Q9ULH7-4;B4DGT8	377;388;388	Q9ULH7	Q9ULH7	MKL/myocardin-like protein 2	MKL2	ALNNATPNTPRQNTSTPVRKPGPLPSSLDDL	tPRQNTstPVRkPGP		QNTS(0.003)T(0.997)PVRKPGPLPSSLDDLK	1	208
1.01416	1.27418	1.2132	1.08655	1.20558	0.93062	0.953097	0.775597	0.597568	0.57935	0.481128	0.370925	0.324605	0.40045	0.195015	0.286355	0.29079	0.247945	T	3	Cluster 4797	0.999452	7.23e-56	197.1	162.71	153.41	-0.060991	6081000000	3286700000	2794300000	1503	0.97053	1.25755	1.0867	1.1689	1.015	0.76364	0.84285	0.67749	0.549675	0.56012	0.419365	0.32655	0.324605	NaN	0.195015	0.286355	NaN	0.23125	1.0578	1.2908	1.3397	1.0042	1.39615	1.0976	1.06335	0.873705	0.64546	0.59858	0.54289	0.4153	NaN	0.40045	NaN	NaN	0.29079	0.26464	P46013;P46013-2	1503;1143	P46013;P46013-2	P46013	Antigen KI-67	MKI67	KTTKIACRSQPDPVDTPTSSKPQSKRSLRKV	sQPDPVDtPtssKPQ		SQPDPVDT(0.999)PTSSKPQSK	1	2135;2136
0.8901	1.22625	0.93764	1.0788	1.30525	1.2575	1.01281	0.856128	0.793611	0.731095	0.548245	0	0	0	0	0	0	0	T	2	Cluster 4797	0.998039	4.66e-34	149.67	123.75	103.51	-0.2406	327060000	183950000	143110000	1383	0.8901	1.22625	0.93764	1.0841	NaN	NaN	1.00001	0.76857	NaN	0.81553	0.548245	NaN	NaN	NaN	NaN	NaN	NaN	NaN	NaN	NaN	NaN	1.0735	1.30525	1.2575	1.02561	0.943685	NaN	0.64666	NaN	NaN	NaN	NaN	NaN	NaN	NaN	NaN	P46013;P46013-2	1383;1023	P46013;P46013-2	P46013	Antigen KI-67	MKI67	TTKMPCESSPPESADTPTSTRRQPKTPLEKR	sPPEsADtPtstRRQ		MPCES(0.077)S(0.923)PPES(0.001)ADT(0.998)PT(0.001)STR	2	2135;2136
0.92722	1.2524	1.18455	1.1167	0.69616	0.68816	0.787855	0.655922	0.52399	0.4678	0.343043	0.44127	0.44019	0.39775	0.273975	0.375525	0.33382	0.653514	T	3	Cluster 4797	1	0.00263358	161.48	127.37	161.48	0.30623	1191800000	689000000	502810000	347	NaN	NaN	NaN	NaN	0.69616	NaN	NaN	NaN	NaN	NaN	0.290185	NaN	NaN	NaN	0.273975	NaN	NaN	NaN	0.92722	1.2524	NaN	1.1167	NaN	0.68816	0.787855	NaN	0.52399	0.4678	0.3959	0.44127	0.44019	0.39775	NaN	0.375525	0.33382	NaN	P46013	347	P46013	P46013	Antigen KI-67	MKI67	AVGASFPLYEPAKMKTPVQYSQQQNSPQKHK	yEPAKMKtPVQYsQQ		MKT(1)PVQYSQQQNS(1)PQK	2	2135
1.5629	1.5629	1.4316	1.3003	1.1959	1.06518	0.93446	0.846085	0.75771	0	0	0	0	0	0	0	0	0	T	4	Cluster 4797	0.841477	6.03e-05	146.34	130.33	131.35	0.071742	999300000	436810000	562490000	716	NaN	NaN	NaN	NaN	1.1959	NaN	0.93446	NaN	NaN	NaN	NaN	NaN	NaN	NaN	NaN	NaN	NaN	NaN	NaN	1.5629	NaN	1.3003	NaN	NaN	NaN	NaN	0.75771	NaN	NaN	NaN	NaN	NaN	NaN	NaN	NaN	NaN	P46013;P46013-2	716;356	P46013;P46013-2	P46013	Antigen KI-67	MKI67	EVHSQFSTGHANSPCTIIIGKAHTEKVHVPA	GHANsPCtIIIGKAH		KPVGEVHSQFSTGHANS(0.158)PCT(0.841)IIIGK	1	2135;2136
1.0894	1.1255	1.6044	1.0154	1.33715	1.5244	0.983175	1.02039	0.96956	0.83787	0.91967	0.89772	0.87577	0.758085	0.6404	0	0	0	T	3	Cluster 4797	0.992605	0.00126567	74.732	52.102	74.732	0.30349	918920000	501960000	416960000	3127	NaN	NaN	NaN	NaN	NaN	NaN	NaN	NaN	NaN	NaN	NaN	NaN	NaN	NaN	NaN	NaN	NaN	NaN	1.0894	1.1255	1.6044	1.0154	1.33715	1.5244	0.983175	1.02039	0.96956	0.83787	0.91967	NaN	0.87577	NaN	0.6404	NaN	NaN	NaN	P46013;P46013-2	3127;2767	P46013;P46013-2	P46013	Antigen KI-67	MKI67	AERIEINRNEKKPMKTSPEMDIQNPDDGARK	NEKKPMKtsPEMDIQ		KPMKT(0.993)S(0.007)PEMDIQNPDDGAR	1	2135;2136
0.872025	1.00968	1.0635	0.82447	1.1179	0.782035	0.711923	0.618262	0.497765	0.50659	0.496287	0.36375	0.363648	0.344435	0.23485	0.348985	0.3147	0.583396	T	3	Cluster 4797	0.999838	0.000266933	172.21	145.27	155.39	-0.15106	3054500000	1731600000	1322900000	1869	0.94057	1.08175	1.072	NaN	1.1179	0.74225	0.56409	0.546	0.497765	0.50659	0.470765	0.3218	0.376945	0.27717	0.178021	0.334275	NaN	NaN	0.80348	0.9376	1.055	0.82447	NaN	0.82182	0.859755	0.690525	NaN	NaN	0.52181	0.4057	0.35035	0.4117	0.29168	0.363695	0.3147	NaN	P46013;P46013-2	1869;1509	P46013;P46013-2	P46013	Antigen KI-67	MKI67	TKKILCKSPQSDPADTPTNTKQRPKRSLKKA	PQsDPADtPtNTKQR		ILCKS(1)PQSDPADT(1)PTNTK	2	2135;2136
0.949255	1.19562	1.126	1.06273	1.23243	0.92245	0.840797	0.800632	0.671558	0.614305	0.590797	0.439275	0.463548	0.409525	0.313148	0.343495	0.34057	0.25605	T	3	Cluster 4797	0.989623	0.000312547	95.264	78.119	57.045	0.1017	9938800000	5346300000	4592500000	2231	1.05141	1.09305	1.0433	0.99767	1.0657	0.8305	0.78924	0.7357	0.671595	0.56319	0.517435	0.40068	0.405355	0.29929	0.264935	0.343495	0.34057	0.25605	0.8471	1.2982	1.2087	1.1278	1.39915	1.0144	0.892355	0.865565	0.67152	0.66542	0.66416	0.47787	0.52174	0.51976	0.36136	NaN	NaN	NaN	P46013;P46013-2	2231;1871	P46013;P46013-2	P46013	Antigen KI-67	MKI67	TTKIACRSPQPDPVGTPTIFKPQSKRSLRKA	PQPDPVGtPtIFKPQ		IACRS(1)PQPDPVGT(0.99)PT(0.01)IFKPQS(0.001)K	2	2135;2136
1.4161	1.7144	1.8297	1.2281	1.78428	1.5518	1.31075	1.06969	0.84617	0.79853	0.547815	0.64363	0.443577	0.438885	0.34989	0.358755	0.3362	0.917704	T	3	Cluster 4797	0.999874	5.62e-05	146.3	108.92	113.37	-0.19589	3723800000	1689300000	2034400000	1139	NaN	NaN	2.4736	1.3331	1.9229	NaN	NaN	1.01077	NaN	NaN	0.547815	NaN	0.368515	0.34005	NaN	0.348865	0.30691	NaN	1.4161	1.7144	1.1858	1.1231	1.64565	1.5518	NaN	1.12861	0.84617	0.79853	NaN	0.64363	0.51864	0.53772	0.34989	0.368645	0.36549	NaN	P46013;P46013-2	1139;779	P46013;P46013-2	P46013	Antigen KI-67	MKI67	TTKIACKSPPPESVDTPTSTKQWPKRSLRKA	PPPEsVDtPTstKQW		IACKS(0.875)PPPES(0.125)VDT(1)PTSTK	2	2135;2136
0.9952	1.5553	1.4916	1.4344	1.4685	0	0	1.21009	1.0771	1.17477	0.863888	0.55301	0.677423	0.49486	0.356425	0.460035	0	0	T	3	Cluster 4797	0.998255	0.00105783	144.33	120.24	110.61	0.079253	1035600000	508750000	526820000	2113	0.9952	NaN	1.4916	1.4344	1.4685	NaN	NaN	1.21009	1.0771	1.03964	NaN	0.55301	0.623365	0.49486	0.356425	0.460035	NaN	NaN	NaN	1.5553	NaN	NaN	NaN	NaN	NaN	NaN	NaN	1.30989	NaN	NaN	0.73148	NaN	NaN	NaN	NaN	NaN	P46013;P46013-2	2113;1753	P46013;P46013-2	P46013	Antigen KI-67	MKI67	TTKIACKSPPPESMDTPTSTRRRPKTPLGKR	PPPEsMDtPtsTRRR		IACKS(0.993)PPPES(0.007)MDT(0.998)PT(0.002)STR	2	2135;2136
0.99468	1.05154	1.1084	1.1008	1.00509	1.06	1.04004	0.895238	0.75044	0.87811	0	0	0	0	0	0	0	0	T	3	Cluster 4797	0.962262	0.00183079	95.429	69.317	95.429	0.72399	1399200000	703420000	695820000	1480	0.99468	NaN	NaN	NaN	0.86034	NaN	NaN	NaN	NaN	NaN	NaN	NaN	NaN	NaN	NaN	NaN	NaN	NaN	NaN	NaN	1.1084	1.1008	1.14985	1.06	1.04004	NaN	0.75044	0.87811	NaN	NaN	NaN	NaN	NaN	NaN	NaN	NaN	P46013;P46013-2	1480;1120	P46013;P46013-2	P46013	Antigen KI-67	MKI67	EDLAGLKELFQTPVCTDKPTTHEKTTKIACR	LFQtPVCtDkPTtHE		ELFQT(0.038)PVCT(0.962)DKPTTHEK	1	2135;2136
1.3847	1.3847	1.4771	1.49832	1.51955	1.237	0.898395	1.04471	0.63041	0.94335	1.25629	0.85494	0	0	0	0	0	0	T	3	Cluster 4797	0.987816	0.00325813	104.43	66.494	103.31	-0.11894	179750000	78302000	101440000	2333	NaN	NaN	NaN	NaN	NaN	NaN	NaN	NaN	NaN	NaN	NaN	NaN	NaN	NaN	NaN	NaN	NaN	NaN	NaN	1.3847	1.4771	NaN	1.51955	1.237	0.898395	1.04471	0.63041	NaN	1.25629	0.85494	NaN	NaN	NaN	NaN	NaN	NaN	P46013;P46013-2	2333;1973	P46013;P46013-2	P46013	Antigen KI-67	MKI67	GFKELFQTPGTDKPTTDEKTTKIACKSPQPD	PGtDKPttDEKtTKI		ELFQT(0.886)PGT(0.113)DKPT(0.014)T(0.988)DEK	2	2135;2136
0.857125	1.30338	1.0609	0.914855	1.39254	0.940185	0.996098	1.05091	0.800153	0.54939	0.627275	0.70516	0	0	0	0	0	0	T	2	Cluster 4797	0.999931	2.14e-08	120.66	71.318	120.66	-0.26476	620320000	316990000	303330000	1111	0.84881	1.05655	1.0609	0.84668	0.70723	1.0518	0.77667	NaN	NaN	NaN	NaN	NaN	NaN	NaN	NaN	NaN	NaN	NaN	0.86544	1.5502	NaN	0.98303	2.07785	0.82857	1.21553	1.05091	NaN	0.54939	NaN	0.70516	NaN	NaN	NaN	NaN	NaN	NaN	P46013;P46013-2	1111;751	P46013;P46013-2	P46013	Antigen KI-67	MKI67	AQSLEDLAGFKELFQTPGPSEESMTDEKTTK	GFKELFQtPGPsEEs		ELFQT(1)PGPSEESMTDEK	1	2135;2136
1.38259	1.30733	1.4528	1.3335	1.334	1.3345	1.22076	1.10702	0	0	0	0	0	0	0	0	0	0	T	2	Cluster 4797	0.999999	1.7e-56	166.61	107.4	166.61	-0.60203	366330000	203490000	162840000	1963	1.38259	1.22615	NaN	NaN	NaN	NaN	NaN	NaN	NaN	NaN	NaN	NaN	NaN	NaN	NaN	NaN	NaN	NaN	NaN	1.3885	1.4528	1.3335	NaN	1.3345	NaN	1.10701	NaN	NaN	NaN	NaN	NaN	NaN	NaN	NaN	NaN	NaN	P46013;P46013-2	1963;1603	P46013;P46013-2	P46013	Antigen KI-67	MKI67	AKALEDLAGFKELFQTPGHTEESMTDDKITE	GFKELFQtPGHtEEL;GFKELFQtPGHtEEA;GFKELFQtPGHtEEs		ELFQT(1)PGHTEESMTDDK	1	2135;2136
0.81597	1.10898	0.86898	0.92836	1.06718	0.58259	0.627628	0.666837	0.498777	0.46207	0.45842	0.36383	0.36146	0.35146	0.27242	0	0	0.21666	T	3	Cluster 4797	1	6.93e-05	255.39	193.34	195.45	0.17716	2510900000	1462100000	1048900000	1233	0.91635	1.16665	0.9076	1.0203	0.9388	0.60681	0.58535	0.5731	0.471735	NaN	NaN	NaN	NaN	NaN	NaN	NaN	NaN	NaN	0.71559	1.0513	0.83036	0.83642	1.19555	0.55837	0.669905	0.760575	0.52582	0.46207	0.45842	0.36383	0.36146	0.35146	0.27242	NaN	NaN	0.21666	P46013;P46013-2	1233;873	P46013;P46013-2	P46013	Antigen KI-67	MKI67	AQALEDLAGFKELFQTPGHTEELVAAGKTTK	GFKELFQtPGHtEEL;GFKELFQtPGHtEEA;GFKELFQtPGHtEEs		ELFQT(1)PGHTEELVAAGK	1	2135;2136
0.947965	1.15082	1.001	0.962445	1.05872	0.831465	0.787247	0.582607	0.556302	0.554095	0.449462	0.35647	0.38411	0.33253	0.360533	0.388535	0.29866	0.594021	T	2	Cluster 4797	1	1.84e-23	236.35	166.25	105.46	-0.042144	2726400000	1448500000	1277900000	1355	1.05186	1.31695	1.0042	0.93107	1.0944	0.75847	0.75661	0.6579	0.555285	0.59244	0.375105	0.31717	NaN	NaN	NaN	NaN	0.29866	NaN	0.84407	0.9847	0.9978	0.99382	1.02305	0.90446	0.817885	0.507315	0.55732	0.51575	0.52382	0.39577	0.38411	0.33253	NaN	0.388535	NaN	NaN	P46013;P46013-2	1355;995	P46013;P46013-2	P46013	Antigen KI-67	MKI67	AQALEDLTGFKELFQTPGHTEEAVAAGKTTK	GFKELFQtPGHtEEL;GFKELFQtPGHtEEA;GFKELFQtPGHtEEs		ELFQT(1)PGHTEEAVAAGK	1	2135;2136
0.855535	1.13178	1.16565	1.11535	1.36738	1.11795	1.15165	0.776963	0.804898	0.78279	0.837292	0.43477	0.483455	0.46255	0.403795	0.494275	0.49972	0.715234	T	3	Cluster 4797	1	1.43e-43	297.45	231.3	248.19	-0.14074	4758300000	2560800000	2197500000	2085	1.00006	1.34415	1.0567	1.1257	1.0942	0.998	1.07917	0.77771	0.693605	0.67727	0.832015	0.43477	0.483455	0.46255	0.403795	0.463185	0.49972	NaN	0.71101	0.9194	1.2746	1.105	1.64055	1.2379	1.22413	0.776215	0.91619	0.88831	0.84257	NaN	NaN	NaN	NaN	0.525365	NaN	NaN	P46013;P46013-2	2085;1725	P46013;P46013-2	P46013	Antigen KI-67	MKI67	AQSLEDLAGFKELFQTPDHTEESTTDDKTTK	GFkELFQtPDHtEES		ELFQT(1)PDHTEESTTDDK	1	2135;2136
1.02458	1.17895	1.28345	1.11972	1.37882	1.05902	1.02329	0.670243	0.69753	0.60446	0.63556	0.66666	0	0	0	0.481935	0	0	T	3	Cluster 4797	0.993816	0.000802114	159.18	104.41	136.96	-0.47255	750550000	404090000	346460000	1844	0.73056	1.17895	1.0394	0.98554	1.1517	0.95114	0.89352	0.61475	NaN	0.54343	NaN	NaN	NaN	NaN	NaN	NaN	NaN	NaN	1.3186	NaN	1.5275	1.2539	1.60595	1.1669	1.15306	0.725735	0.69753	0.66549	NaN	0.66666	NaN	NaN	NaN	0.481935	NaN	NaN	P46013;P46013-2	1844;1484	P46013;P46013-2	P46013	Antigen KI-67	MKI67	LEELTGFRELFQTPCTDNPTTDEKTTKKILC	ELFQtPCtDNPttDE		ELFQT(0.006)PCT(0.994)DNPTTDEK	1	2135;2136
0.929675	1.58458	0.9158	1.21095	1.24628	0.909345	1.01807	0.882273	1.01826	0.954454	0.89065	0	0	0	0	0	0	0	T	2	Cluster 4797	0.999984	1.3e-31	149.53	100.7	123.58	0.1411	790580000	396070000	394510000	1841	0.95387	1.40145	0.9158	1.0799	1.1052	0.76379	0.97446	0.81964	1.11049	NaN	NaN	NaN	NaN	NaN	NaN	NaN	NaN	NaN	0.90548	1.7677	NaN	1.342	1.38735	1.0549	1.06168	0.944905	0.92602	NaN	0.89065	NaN	NaN	NaN	NaN	NaN	NaN	NaN	P46013;P46013-2	1841;1481	P46013;P46013-2	P46013	Antigen KI-67	MKI67	AQALEELTGFRELFQTPCTDNPTTDEKTTKK	GFRELFQtPCtDNPt		ELFQT(1)PCTDNPTTDEK	1	2135;2136
0.65852	1.4805	1.6849	0	0	1.8567	1.25643	1.11681	0.97735	0.9338	1.03519	0.84817	0.82483	0.82817	0.721703	0.615235	0	0	T	4	Cluster 4797	0.971395	4e-24	174.87	145.85	59.046	1.0298	475210000	233610000	241590000	1749	NaN	NaN	NaN	NaN	NaN	NaN	NaN	NaN	NaN	NaN	NaN	NaN	NaN	NaN	NaN	NaN	NaN	NaN	0.65852	1.4805	1.6849	NaN	NaN	1.8567	1.25643	1.11682	0.97735	0.9338	1.03519	0.84817	0.82483	0.82817	NaN	0.615235	NaN	NaN	P46013;P46013-2	1749;1389	P46013;P46013-2	P46013	Antigen KI-67	MKI67	KVSYRASQPDLVDTPTSSKPQPKRSLRKADT	PDLVDtPtssKPQPK		VS(0.007)Y(0.021)RAS(0.966)QPDLVDT(0.007)PT(0.971)S(0.021)S(0.007)KPQPK	1;2	2135;2136
0.91399	1.25657	1.16495	1.094	1.05983	0.8273	0.93918	0.730352	0.628765	0.57448	0.460045	0.30718	0.354605	0	0	0	0	0	T	3	Cluster 4797	0.999753	2.46e-11	210.9	168.28	195.25	0.060461	2255200000	1159100000	1096100000	1747	0.95008	1.29325	1.0808	1.094	1.075	0.8273	0.93918	0.72933	0.628765	0.57448	0.460045	0.30718	0.354605	NaN	NaN	NaN	NaN	NaN	0.8779	1.2199	1.2491	NaN	1.04465	NaN	NaN	0.731375	NaN	NaN	NaN	NaN	NaN	NaN	NaN	NaN	NaN	NaN	P46013;P46013-2	1747;1387	P46013;P46013-2	P46013	Antigen KI-67	MKI67	TTKVSYRASQPDLVDTPTSSKPQPKRSLRKA	sQPDLVDtPtssKPQ		ASQPDLVDT(1)PTSSKPQPK	1;2	2135;2136
0.86695	1.12708	0.9594	0.94757	0.917545	0.96638	0.797007	0.647977	0.562385	0.57431	0.455755	0.3831	0.38246	0.605463	0.828465	0.301715	0.30716	0.595935	T	2	Cluster 4797	1	0.000478742	135.99	135.99	86.911	-0.082038	1683500000	926070000	757470000	1193	0.84474	1.24195	0.9594	0.90117	0.9723	NaN	0.80553	0.56513	0.562385	0.57034	0.455755	NaN	NaN	NaN	0.828465	NaN	NaN	NaN	0.88916	1.0122	NaN	0.99397	0.86279	0.96638	0.788485	0.730825	NaN	0.57828	NaN	0.3831	0.38246	NaN	NaN	0.301715	0.30716	NaN	P46013;P46013-2	1193;833	P46013;P46013-2	P46013	Antigen KI-67	MKI67	KPAGGDEKDIKAFMGTPVQKLDLAGTLPGSK	DIKAFMGtPVQKLDL		AFMGT(1)PVQK	1	2135;2136
1.08305	1.35803	1.0901	0.99545	1.16804	0.6859	0.802907	0.739897	0.472825	0.63154	0.483062	0.30881	0.414597	0	0	0	0	0	S	3	Cluster 4797	1	0.0016114	191.17	137.08	190.85	0.093659	1221100000	706800000	514330000	648	0.97009	1.35815	1.0365	0.99545	0.91783	0.6859	0.6745	0.57004	0.472825	0.71019	0.279275	0.2685	0.278855	NaN	NaN	NaN	NaN	NaN	1.196	1.3579	1.1437	NaN	1.41825	NaN	0.931315	0.909755	NaN	0.55289	0.68685	0.34912	0.55034	NaN	NaN	NaN	NaN	NaN	P46013;P46013-2	648;288	P46013;P46013-2	P46013	Antigen KI-67	MKI67	RSQHDILQMICSKRRSGASEANLIVAKSWAD	MICSkRRsGAsEANL		RRS(1)GASEANLIVAK	1	2135;2136
0.928765	1.04128	1.03571	0.83618	0.950745	0.817565	0.721977	0.633302	0.528377	0.445855	0.390522	0.34226	0.312405	0.296605	0.253328	0.261111	0.275445	0.25574	S	3	Cluster 4797	1	0.000402633	208.37	132.58	141.48	0.070943	4431000000	2680300000	1750700000	1815	0.9641	1.02205	0.90691	0.79685	0.82574	0.63993	0.73505	0.58392	0.448745	0.39596	0.345035	0.30431	0.312405	0.24665	0.208875	0.259547	0.26131	NaN	0.89343	1.0605	1.1645	0.87551	1.07575	0.9952	0.708905	0.682685	0.60801	0.49575	0.43601	0.38021	NaN	0.34656	0.29778	0.262675	0.28958	0.25574	P46013;P46013-2	1815;1455	P46013;P46013-2	P46013	Antigen KI-67	MKI67	GTPVQKLDQPGNLPGSNRRLQTRKEKAQALE	QPGNLPGsNRRLQTR		LDQPGNLPGS(1)NRR	1	2135;2136
1.0473	1.39515	1.52205	1.2969	1.34567	1.17771	1.04874	0.990457	0.838468	0.751	0.499135	0.48033	0.492742	0.456125	0.430153	0.40418	0.363845	0.25276	S	4	Cluster 4797	0.999394	1.77e-05	146.34	130.33	121.62	0.16052	5081600000	2608800000	2472800000	713	1.0473	1.39515	1.176	1.2969	1.1959	0.97351	0.96358	0.9248	0.710775	0.751	0.499135	0.43578	0.415285	0.31942	NaN	0.354335	0.32298	0.25276	NaN	NaN	1.8681	NaN	1.49545	1.3819	1.13389	1.05611	0.96616	NaN	NaN	0.52488	0.5702	0.59283	NaN	0.454025	0.40471	NaN	P46013;P46013-2	713;353	P46013;P46013-2	P46013	Antigen KI-67	MKI67	PVGEVHSQFSTGHANSPCTIIIGKAHTEKVH	FsTGHANsPCtIIIG		KPVGEVHSQFSTGHANS(0.999)PCT(0.001)IIIGK	1	2135;2136
1.7175	1.7175	1.8268	0.97549	1.37965	1.4121	1.07414	1.04158	1.00902	0.82553	0.85422	0	0	0	0.697	0	0	0	S	3	Cluster 4797	1	4.89e-05	216.17	183.81	152.94	0.023631	566830000	276120000	290710000	2588	NaN	NaN	NaN	NaN	NaN	NaN	NaN	NaN	NaN	NaN	NaN	NaN	NaN	NaN	NaN	NaN	NaN	NaN	NaN	1.7175	1.8268	0.97549	1.37965	1.4121	1.07414	NaN	1.00902	0.82553	0.85422	NaN	NaN	NaN	0.697	NaN	NaN	NaN	P46013;P46013-2	2588;2228	P46013;P46013-2	P46013	Antigen KI-67	MKI67	EESMTIDKNTKIPCKSPPPELTDTATSTKRC	NTKIPCKsPPPELtD		IPCKS(1)PPPELTDTATSTK	1	2135;2136
0.95732	1.03501	1.1127	1.11183	1.11095	1.03134	0.951725	0.798525	0.609655	0.625382	0.64111	0	0	0.49136	0.28739	0.35062	0.41385	0	S	3	Cluster 4797	0.862079	0.000296173	67.227	52.065	67.227	0.35965	1667000000	925460000	741580000	2239	0.92697	NaN	NaN	NaN	NaN	NaN	NaN	NaN	0.609655	NaN	NaN	NaN	NaN	NaN	NaN	NaN	NaN	NaN	0.98767	NaN	1.1127	NaN	1.11095	NaN	0.951725	0.798525	NaN	NaN	0.64111	NaN	NaN	0.49136	0.28739	NaN	0.41385	NaN	P46013;P46013-2	2239;1879	P46013;P46013-2	P46013	Antigen KI-67	MKI67	PQPDPVGTPTIFKPQSKRSLRKADVEEESLA	PtIFKPQsKRsLRKA		IACRS(0.97)PQPDPVGT(0.036)PT(0.132)IFKPQS(0.862)K	2	2135;2136
0.83463	1.5553	1.876	1.4344	0	0	1.09842	1.01266	0.82365	1.30989	0	0	0	0	0	0.460035	0	0	S	3	Cluster 4797	0.962583	0.000815434	108.58	87.271	77.597	0.20319	823510000	383020000	440490000	2110	NaN	NaN	NaN	1.4344	NaN	NaN	NaN	NaN	NaN	NaN	NaN	NaN	NaN	NaN	NaN	0.460035	NaN	NaN	0.83463	1.5553	1.876	NaN	NaN	NaN	1.09842	1.01266	0.82365	1.30989	NaN	NaN	NaN	NaN	NaN	NaN	NaN	NaN	P46013;P46013-2	2110;1750	P46013;P46013-2	P46013	Antigen KI-67	MKI67	DDKTTKIACKSPPPESMDTPTSTRRRPKTPL	CKsPPPEsMDtPtsT		IACKS(0.037)PPPES(0.963)MDT(0.863)PT(0.119)S(0.017)T(0.001)R	1;2	2135;2136
0.65852	1.4805	1.6849	1.00138	1.23063	1.37104	1.25643	1.00523	0.97735	0.9338	1.03519	0.84817	0.82483	0.82817	0.721703	0.615235	0	0	S	4	Cluster 4797	0.990003	0.00170987	89.507	75.241	60.133	-0.050504	851780000	399840000	451940000	1740	NaN	NaN	NaN	1.00138	0.85581	0.88538	NaN	1.1074	NaN	NaN	NaN	NaN	NaN	NaN	NaN	NaN	NaN	NaN	0.65852	1.4805	1.6849	NaN	1.60545	1.8567	1.25643	0.903055	0.97735	0.9338	1.03519	0.84817	0.82483	0.82817	NaN	0.615235	NaN	NaN	P46013;P46013-2	1740;1380	P46013;P46013-2	P46013	Antigen KI-67	MKI67	ESMTNEKTTKVSYRASQPDLVDTPTSSKPQP	TKVsyRAsQPDLVDt		VS(0.001)Y(0.005)RAS(0.99)QPDLVDT(0.329)PT(0.328)S(0.298)S(0.048)KPQPK	2	2135;2136
0.973575	0.85829	0.82514	0.820425	0.76525	0.79191	0.807743	0.694518	0.689667	0.69587	0.642168	0.55937	0.545893	0.51336	0.401282	0	0	0	S	3	Cluster 4797	1	1.37e-15	282.41	241.44	208.85	0.4748	4983600000	2919400000	2064300000	414	1.01356	0.88632	0.82783	0.84251	0.80164	0.80069	0.81658	0.67422	0.748605	0.74714	0.669015	0.55156	0.589545	0.51336	0.430275	NaN	NaN	NaN	0.93359	0.83026	0.82245	0.79834	0.72886	0.78313	0.798905	0.714815	0.63073	0.6446	0.61532	0.56718	0.50224	NaN	0.37229	NaN	NaN	NaN	O75030;O75030-9;O75030-5;O75030-11;O75030-10;E9PFN0;O75030-4;O75030-3;O75030-8;O75030-7;O75030-6;O75030-2	414;307;413;245;301;356;383;389;392;398;407;408	O75030	O75030	Microphthalmia-associated transcription factor	MITF	ARAHGLSLIPSTGLCSPDLVNRIIKQEPVLE	IPSTGLCsPDLVNRI		AHGLSLIPSTGLCS(1)PDLVNR	1	862
1.0497	1.0152	1.0602	0.96485	1.02925	1.11316	1.19707	1.02191	0.99959	0.97727	1.02202	1.06677	1.08184	0	0	1.01662	0	0	T	3	Cluster 4797	0.918249	1.31e-14	128.52	102.52	55.337	0.41499	1463200000	746520000	716660000	577	1.0497	NaN	1.0602	NaN	NaN	NaN	1.19707	1.02191	NaN	0.97727	NaN	1.08685	1.08184	NaN	NaN	1.01662	NaN	NaN	NaN	1.0152	NaN	0.96485	1.02925	NaN	NaN	NaN	NaN	NaN	NaN	1.04669	NaN	NaN	NaN	NaN	NaN	NaN	Q8IVT2	577	Q8IVT2	Q8IVT2	Mitotic interactor and substrate of PLK1	MISP	AEERRNALFPEVFSPTPDENSDQNSRSSSQA	FPEVFsPtPDENsDQ		NALFPEVFS(0.068)PT(0.918)PDENS(0.01)DQNS(0.003)R	1	2908
1.05729	1.08202	1.13755	1.05193	1.09617	1.05939	1.03019	0.938318	0.906338	0.797525	0.697057	0.621335	0.583603	0.31067	0.339365	0	0	0	T	3	Cluster 4797	1	1.14e-06	208.08	155.07	208.08	-0.83608	7692900000	4688400000	3004600000	164	0.96229	1.13805	1.3159	1.1281	1.1677	1.1713	1.13717	1.0478	0.987085	0.89368	0.773735	0.71396	0.709695	NaN	0.339365	NaN	NaN	NaN	1.1523	1.026	0.9592	0.97577	1.02465	0.94748	0.923205	0.828835	0.82559	0.70137	0.62038	0.52871	0.45751	0.31067	NaN	NaN	NaN	NaN	Q8IVT2	164	Q8IVT2	Q8IVT2	Mitotic interactor and substrate of PLK1	MISP	GQAVRKSSTVATLQGTPDHGDPRTPGPPRST	tVAtLQGtPDHGDPR		SSTVATLQGT(1)PDHGDPR	1;2	2908
0.92338	1.19155	0.75258	0.76622	0.9925	0.79898	0.83917	0.680443	0.732463	0.85025	0.594832	0.68528	0.534005	0.470225	0.406445	0.404045	0.32454	0.31929	T	3	Cluster 4797	0.982299	4.76e-16	93.278	64.951	60.641	0.39056	2603700000	1440700000	1163000000	287	0.92338	1.19155	NaN	0.75007	0.9925	0.88779	0.83917	0.73958	0.868325	0.85025	0.690625	0.68528	0.534005	NaN	0.406445	0.404045	0.37618	0.31929	NaN	NaN	0.75258	0.78237	NaN	0.71017	NaN	0.621305	0.5966	NaN	0.49904	NaN	NaN	NaN	NaN	NaN	0.2729	NaN	Q8IVT2	287	Q8IVT2	Q8IVT2	Mitotic interactor and substrate of PLK1	MISP	VVDDPGSLASVESPGTPKETPIEREIRLAQE	AsVEsPGtPKEtPIE		AVPT(0.001)WAS(0.122)VQVVDDPGS(0.789)LAS(0.08)VES(0.02)PGT(0.982)PKET(0.006)PIER	1;2	2908
0.835005	0.95808	0.883275	1.04241	1.06751	0.93566	0.931002	1.05998	0.920368	0.87999	0.643302	0.66032	0.582435	0.46697	0.435335	0.387885	0.48416	0.28225	T	3	Cluster 4797	0.995997	1.55e-05	190.66	153.72	135.69	-0.3169	1493200000	806710000	686480000	377	0.93409	0.82596	0.90991	0.98183	1.264	NaN	0.7828	1.14359	0.878715	0.94337	0.669545	0.74406	0.582435	0.36786	0.435335	0.455585	NaN	NaN	0.73592	1.0902	0.85664	1.103	0.87103	0.93566	1.0792	0.976365	0.96202	0.81661	0.61706	0.57658	NaN	0.56608	NaN	0.320185	0.48416	0.28225	Q8IVT2	377	Q8IVT2	Q8IVT2	Mitotic interactor and substrate of PLK1	MISP	EEDHRREGLHVGRASTPDWVSEGPQPGLRRA	LHVGRAstPDWVSEG		AS(0.004)T(0.996)PDWVSEGPQPGLR	1	2908
0.985175	1.08632	1.05885	1.01254	0.979305	0.96945	0.977422	0.884223	0.860712	0.83371	0.778303	0.67143	0.589498	0.53213	0.486927	0.421315	0.40502	0.346985	S	3	Cluster 4797	1	2.12e-44	228.78	194.52	192.85	0.12902	7158500000	3903300000	3255200000	78	1.00854	1.07135	1.1243	0.97149	1.0429	0.95858	0.98532	0.81991	0.874925	0.78197	0.770775	0.6795	0.566505	0.50437	0.505525	0.420155	0.43193	0.33886	0.96181	1.1013	0.9934	1.0536	0.91571	0.98032	0.969525	0.948535	0.8465	0.88545	0.78583	0.66336	0.61249	0.55989	0.46833	0.422475	0.37811	0.35511	Q8IVT2	78	Q8IVT2	Q8IVT2	Mitotic interactor and substrate of PLK1	MISP	RQGVSYSVHAYTGQPSPRGLHSENREDEGWQ	HAytGQPsPRGLHsE		QGVSYSVHAYTGQPS(1)PR	1	2908
0.96402	1.05811	1.03325	1.0084	1.1047	0.9982	1.06934	0.793332	0.79987	0.768604	0.737337	0	0	0	0	0	0	0	S	3	Cluster 4797	0.869566	1.41e-07	143.43	104.65	67.136	0.0031006	624000000	321990000	302010000	376	0.96402	0.96462	NaN	NaN	1.1047	0.9982	1.38277	0.85547	NaN	NaN	0.904725	NaN	NaN	NaN	NaN	NaN	NaN	NaN	NaN	1.1516	NaN	1.0084	NaN	NaN	0.755905	0.731195	0.79987	NaN	0.56995	NaN	NaN	NaN	NaN	NaN	NaN	NaN	Q8IVT2	376	Q8IVT2	Q8IVT2	Mitotic interactor and substrate of PLK1	MISP	REEDHRREGLHVGRASTPDWVSEGPQPGLRR	GLHVGRAstPDWVSE		AS(0.87)T(0.13)PDWVSEGPQPGLRR	1	2908
0.859445	0.829145	0.852825	0.754955	0.873795	0.685705	0.800675	0.707022	0.564623	0.69036	0.479657	0.51879	0.31197	0	0	0.277545	0	0	S	3	Cluster 4797	1	5.82e-155	239.43	173.22	147.58	0.43475	3214100000	1909200000	1304900000	400	0.75296	0.82977	1.0086	0.75245	1.0505	0.58354	NaN	0.58001	0.509165	0.87478	0.431915	NaN	NaN	NaN	NaN	NaN	NaN	NaN	0.96593	0.82852	0.69705	0.75746	0.69709	0.78787	0.800675	0.834035	0.62008	0.50594	0.5274	0.51879	0.31197	NaN	NaN	0.277545	NaN	NaN	Q8IVT2	400	Q8IVT2	Q8IVT2	Mitotic interactor and substrate of PLK1	MISP	PQPGLRRALSSDSILSPAPDARAADPAPEVR	LssDsILsPAPDARA		ALSSDSILS(1)PAPDAR	1;2	2908
0.83818	0.9192	0.85723	0.89948	1.04585	0.73446	0.856875	0.474835	0.66802	0.661685	0.65535	0	0	0.61321	0.7772	0	0	0	S	4	Cluster 4797	0.999858	0.000562685	107.03	74.873	100.11	-0.28947	619040000	329080000	289960000	690	NaN	NaN	NaN	NaN	NaN	NaN	NaN	NaN	NaN	NaN	NaN	NaN	NaN	NaN	NaN	NaN	NaN	NaN	0.83818	0.9192	0.85723	0.89948	1.04585	0.73446	0.856875	0.474835	0.66802	NaN	0.65535	NaN	NaN	0.61321	0.7772	NaN	NaN	NaN	Q6P0N0	690	Q6P0N0	Q6P0N0	Mis18-binding protein 1	MIS18BP1	IKAVTDFVIPECQKKSPISKSMGTLENTFEG	IPECQKKsPIsksMG		AVTDFVIPECQKKS(1)PISK	1	2765
1.03001	0.97863	0.878725	0.90027	1.0727	1.02118	1.01526	1.36289	0.706965	0.7812	0.59565	0.47083	0	0	0	0	0	0	S	3	Cluster 4797	0.999998	2.39e-06	308	235.8	264.9	-0.17313	523160000	269470000	253690000	649	1.23379	0.95806	1.0373	1.1574	1.0727	1.0826	1.01526	1.36289	0.706965	0.7812	NaN	0.47083	NaN	NaN	NaN	NaN	NaN	NaN	0.82624	0.9992	0.72015	0.64314	NaN	0.95976	NaN	NaN	NaN	NaN	0.59565	NaN	NaN	NaN	NaN	NaN	NaN	NaN	Q7RTP6;Q7RTP6-2;Q7RTP6-3;J3KSK6;Q7RTP6-5;Q7RTP6-4	649;649;649;168;649;649	Q7RTP6;Q7RTP6-4	Q7RTP6	Protein-methionine sulfoxide oxidase MICAL3	MICAL3	DLNAEEKAVLIASTRSPISFLSKLGQTISRK	VLIAsTRsPIsFLsK		AVLIASTRS(1)PISFLSK	1	2835;2836
0.94421	0.85255	1.1823	0.91151	0.87647	1.1808	1.11827	0.838095	1.03815	0.83814	0.25663	0	0	0	0.743215	0.800665	0.67456	0.785349	S	2	Cluster 4797	0.999998	1.74e-07	122.64	85.96	73.279	-0.53519	937700000	344520000	593180000	151	0.89173	0.92253	1.1823	0.91151	0.86277	1.1808	1.11827	NaN	NaN	0.83814	NaN	NaN	NaN	NaN	0.743215	0.800665	0.67456	NaN	0.99669	0.78257	NaN	NaN	0.89017	NaN	NaN	0.838095	1.03815	NaN	0.25663	NaN	NaN	NaN	NaN	NaN	NaN	NaN	Q9GZY8-2;H7C433;E9PQX8	151;34;22	Q9GZY8-2	Q9GZY8-2	Mitochondrial fission factor	MFF	RQNGQLVRNDSLVTPSPQQARVCPPHMLPED	NDsLVtPsPQQARVC		NDSLVT(1)PS(1)PQQAR	1;2	3371
0.885615	0.89019	0.830065	0.77775	0.73729	0.81476	0.839448	0.822008	0.669067	0.595445	0.672413	0.6748	0.4784	0	0	0	0	0	S	2	Cluster 4797	0.986457	0.000199616	95.067	67.738	82.663	-0.12885	1038000000	577560000	460420000	43	0.8904	0.89019	0.89588	0.89116	0.75856	0.93214	0.97035	0.97232	0.750535	0.6417	0.841525	0.6748	NaN	NaN	NaN	NaN	NaN	NaN	0.88083	NaN	0.76425	0.66434	0.71602	0.69738	0.708545	0.671695	0.5876	0.54919	0.5033	NaN	0.4784	NaN	NaN	NaN	NaN	NaN	Q86U44;B4E349;F5GXN0;F5H6D8;B4DTN4	43;43;43;43;43	Q86U44	Q86U44	N6-adenosine-methyltransferase 70 kDa subunit	METTL3	QDSGHLDLRNPEAALSPTFRSDSPVPTAPTS	RNPEAALsPTFRsDs		NPEAALS(0.986)PT(0.014)FR	1	290
0.92628	0.947825	0.98716	0.89029	0.898555	0.876535	0.861143	0.904828	0.886868	0.791555	0.695507	0.671725	0.665013	0.54535	0.526608	0.54595	0.48373	0.533465	T	3	Cluster 4797	1	9.49e-22	233.28	150.35	212.43	-0.018124	13277000000	6844500000	6432800000	213	0.95339	0.91455	1.0546	0.94392	0.95394	0.97947	0.84946	0.91666	0.830115	0.80402	0.712105	0.65723	0.655165	0.53119	0.503705	0.554815	0.5017	0.51729	0.89917	0.9811	0.91972	0.83666	0.84317	0.7736	0.872825	0.892995	0.94362	0.77909	0.67891	0.68622	0.67486	0.55951	0.54951	0.537085	0.46576	0.54964	Q7L2J0	213	Q7L2J0	Q7L2J0	7SK snRNA methylphosphate capping enzyme	MEPCE	NSLLDEEVSRTLNAETPKSSPLPAKGRDPVE	SRtLNAEtPKssPLP		TLNAET(1)PKS(0.001)S(0.999)PLPAK	2	2830
1.06759	1.19538	1.3623	1.22325	1.21362	1.14725	1.12414	1.17395	1.11364	0.9633	0.924482	0.83365	0.667315	0.58283	0.492868	0.387925	0.362105	0.31346	S	2	Cluster 4797	1	2.15e-22	124.48	108.42	124.48	-0.10055	8870100000	4462700000	4407400000	254	1.01778	1.16225	1.3667	1.1528	1.251	1.1705	1.11817	1.18129	1.1174	0.98552	0.976385	0.83831	0.667315	0.61243	0.466775	0.384665	0.35615	0.30743	1.1174	1.2285	1.3579	1.2937	1.17625	1.124	1.13011	1.16661	1.10989	0.94108	0.87258	0.82899	NaN	0.55323	0.51896	0.391185	0.36806	0.31949	Q7L2J0	254	Q7L2J0	Q7L2J0	7SK snRNA methylphosphate capping enzyme	MEPCE	LSLNTCTDEGHVVLASPLKTGRKRHRHRGQH	EGHVVLAsPLKtGRK		DITDPLSLNTCTDEGHVVLAS(1)PLK	1	2830
1.03038	0.79542	0.78803	0.71914	0.49248	0.556353	0.620225	0.714035	0.700107	0.68618	0.79689	0.3743	0.42844	0.48258	0	0	0	0	S	3	Cluster 4797	1	8.61e-05	202	143.37	172.14	-0.25958	281810000	157610000	124210000	498	1.04326	NaN	NaN	NaN	NaN	NaN	NaN	NaN	NaN	NaN	NaN	NaN	NaN	NaN	NaN	NaN	NaN	NaN	1.0175	0.79542	0.78803	0.71914	0.49248	NaN	0.620225	0.714035	NaN	0.68618	0.79689	0.3743	NaN	0.48258	NaN	NaN	NaN	NaN	Q14680;Q14680-3;Q14680-4;Q14680-5;Q14680-2;F5H0Y0;F5H689;Q14680-6	498;304;367;427;427;450;457;466	Q14680	Q14680	Maternal embryonic leucine zipper kinase	MELK	PVNSTGTDKLMTGVISPERRCRSVELDLNQA	kLMtGVIsPERRCRs		LMTGVIS(1)PERR	1	999
0.949155	0.75388	0.955925	0.83619	0.83093	0.79705	0.797972	0.771848	0.707577	0.719895	0.792425	0.648555	0.532798	0.505705	0.447673	0.369935	0.34582	0.25558	S	2	Cluster 4797	1	2.58e-05	109.16	81.103	85.909	-0.60616	5976000000	3397000000	2578900000	180	0.98179	0.7765	1.142	0.82311	0.87899	0.78098	0.77089	0.78454	0.751415	0.76016	0.792425	0.68326	0.556625	0.44219	0.500045	0.369935	0.34582	0.25558	0.91652	0.73126	0.76985	0.84927	0.78287	0.81312	0.825055	0.759155	0.66374	0.67963	NaN	0.61385	0.50897	0.56922	0.3953	NaN	NaN	NaN	Q14814;Q14814-6;Q14814-3;Q5T9U4;Q14814-5;Q14814-4;Q14814-2	180;134;134;179;179;180;179	Q14814	Q14814	Myocyte-specific enhancer factor 2D	MEF2D	TPSLVTSSLTDPRLLSPQQPALQRNSVSPGL	LTDPRLLsPQQPALQ		LLS(1)PQQPALQR	1	2514
0.930455	0.977575	0.838555	1.3855	0.96335	0.816505	0.782952	0.786037	0.740503	1.007	0.738268	0.76625	0.689125	0.612	0	0	0	0	S	2	Cluster 4797	0.999999	0.00106395	68.088	26.404	65.423	0.85555	430260000	220460000	209800000	231	0.93863	1.06365	0.68631	1.3855	0.83735	0.64341	0.76285	0.68949	0.596965	1.13364	0.618095	0.75525	NaN	NaN	NaN	NaN	NaN	NaN	0.92228	0.8915	0.9908	NaN	1.08935	0.9896	0.803055	0.882585	0.88404	0.88036	0.85844	0.77725	NaN	0.612	NaN	NaN	NaN	NaN	Q14814;Q14814-6;Q14814-3;Q5T9U4;Q14814-5;Q14814-4;Q14814-2	231;185;185;230;230;231;230	Q14814	Q14814	Myocyte-specific enhancer factor 2D	MEF2D	ACPSPVGNGYVSARASPGLLPVANGNSLNKV	GYVsARAsPGLLPVA		AS(1)PGLLPVANGNSLNK	1	2514
1.04855	0.882645	0.951075	0.91241	0.894155	0.96507	0.927227	0.953917	0.840472	0.66611	0.749078	0.60955	0.645033	0.29548	0.3491	0	0	0	T	3	Cluster 4797	1	0.00127837	125.97	82.528	110.08	0.14814	1300300000	721210000	579130000	1057	1.07929	0.9372	0.94895	0.93279	0.82266	1.038	1.00819	1.11629	0.960685	NaN	0.837915	NaN	0.792655	NaN	NaN	NaN	NaN	NaN	1.0178	0.82809	0.9532	0.89203	0.96565	0.89214	0.846265	0.791545	0.72026	0.66611	0.66024	0.60955	0.49741	0.29548	0.3491	NaN	NaN	NaN	Q15648	1057	Q15648	Q15648	Mediator of RNA polymerase II transcription subunit 1	MED1	SPGSAGRSQTPPGVATPPIPKITIQIPKGTV	QtPPGVAtPPIPKIT		S(0.008)QT(0.992)PPGVAT(1)PPIPK	2	2564
1.05139	0.917185	0.88328	0.857995	0.848265	0.86226	0.793893	0.843892	0.747057	0.68728	0.645373	0.61431	0.477978	0.37591	0.299658	0	0	0	S	3	Cluster 4797	0.998968	2.9e-75	182.82	135.31	163.9	-0.35767	2622900000	1447900000	1175000000	664	1.00008	0.92967	0.87898	0.8034	0.90143	0.85376	0.81366	0.90956	0.722015	0.69433	0.629285	0.64482	0.510105	0.37394	0.269545	NaN	NaN	NaN	1.1027	0.9047	0.88758	0.91259	0.7951	0.87076	0.774125	0.778225	0.7721	0.68023	0.66146	0.5838	0.44585	0.37788	0.32977	NaN	NaN	NaN	Q15648	664	Q15648	Q15648	Mediator of RNA polymerase II transcription subunit 1	MED1	LKDNPAQDFSTLYGSSPLERQNSSSGSPRME	FSTLYGssPLERQNs		DNPAQDFSTLYGS(0.001)S(0.999)PLER	1	2564
1.41785	1.41785	1.24927	1.0807	1.5845	1.3235	1.28795	1.25239	0	0	1.017	0	0	0	0.49185	0	0	0	T	3	Cluster 4797	0.935323	4.55e-08	64.885	47.968	64.885	-0.66207	187070000	93432000	93642000	1466	NaN	1.41785	NaN	1.0807	1.5845	NaN	NaN	1.25239	NaN	NaN	1.017	NaN	NaN	NaN	NaN	NaN	NaN	NaN	NaN	NaN	NaN	NaN	NaN	1.3235	NaN	NaN	NaN	NaN	NaN	NaN	NaN	NaN	0.49185	NaN	NaN	NaN	Q14676;F8W1C2;F8VZP8;F8VU38;Q14676-2;E9PGY5;Q14676-3;F8VV34;E7EVA7	1466;1032;1032;1032;1202;1202;1179;1179;1179	Q14676	Q14676	Mediator of DNA damage checkpoint protein 1	MDC1	TAPELQPSTSTDQPVTPEPTSQATRGRTDRS	TStDQPVtPEPtsQA;tStDQPVtPEPTSQA		S(0.295)S(0.295)VKT(0.295)PET(0.115)VVPTAPELQPS(0.003)T(0.003)S(0.001)T(0.011)DQPVT(0.935)PEPT(0.01)S(0.01)QAT(0.027)R	2	2500
1.1526	1.1526	1.2767	1.31381	1.35092	0	0	0	1.1668	1.05167	1.00507	0.95847	0	0	0	0.693685	0.56452	0.5489	T	3	Cluster 4797	0.770133	8.48e-17	93.807	77.582	63.768	-0.40843	636140000	295500000	340640000	1485	NaN	NaN	1.2767	NaN	1.2383	NaN	NaN	NaN	1.1668	NaN	NaN	NaN	NaN	NaN	NaN	0.721155	NaN	NaN	NaN	1.1526	NaN	NaN	1.46355	NaN	NaN	NaN	NaN	1.05167	NaN	0.95847	NaN	NaN	NaN	0.666215	0.56452	0.5489	Q14676;F8W1C2;F8VZP8;F8VU38;Q14676-2;E9PGY5;Q14676-3;F8VV34;E7EVA7	1485;1051;1051;1051;1221;1221;1198;1198;1198	Q14676	Q14676	Mediator of DNA damage checkpoint protein 1	MDC1	TSQATRGRTDRSSVKTPETVVPTAPELQASA	TDRssVKtPEtVVPT		S(0.098)S(0.098)VKT(0.77)PET(0.032)VVPT(0.001)APELQASASTDQPVTSEPTSR	1	2500
1.17339	1.19435	1.6847	0.791215	1.21018	1.1577	1.05615	0.975217	0.96075	0.761255	0.553015	0.476015	0.397065	0.28987	0.26983	0.246955	0	0	T	3	Cluster 4797	0.989582	1.31e-06	70.761	57.041	62.646	-0.063627	4573300000	2481700000	2091600000	1630	1.17339	1.19435	NaN	0.40903	1.1143	1.1224	1.12807	0.97125	NaN	0.63714	0.553015	0.48484	0.397065	0.28987	NaN	NaN	NaN	NaN	NaN	NaN	1.6847	1.1734	1.30605	1.193	0.984225	0.979185	0.96075	0.88537	NaN	0.46719	NaN	NaN	0.26983	0.246955	NaN	NaN	Q14676;F8W1C2;F8VZP8;F8VU38;Q14676-2;E9PGY5;Q14676-3;F8VV34;E7EVA7	1630;1196;1196;1196;1366;1366;1343;1343;1343	Q14676	Q14676	Mediator of DNA damage checkpoint protein 1	MDC1	TAPEPHPTTSTDQPVTPKLTSRATRRKTNRS	tStDQPVtPKLTSRA	CDK2	S(0.059)S(0.229)VKT(0.709)PEPVVPT(0.002)APEPHPT(0.003)T(0.003)S(0.003)T(0.003)DQPVT(0.99)PK	2;3	2500
0.8696	0.8696	0.7855	0.77691	0.71257	1.108	0.817913	0.757827	0.697742	0.823534	0.949325	0	0	0.62441	0	0	0	0	T	3	Cluster 4797	0.999483	1.11e-06	91.166	63.443	86.539	0.52742	249020000	154830000	94193000	455	NaN	NaN	NaN	NaN	NaN	1.108	0.83946	NaN	0.746675	NaN	0.949325	NaN	NaN	0.62441	NaN	NaN	NaN	NaN	NaN	0.8696	0.7855	0.77691	0.71257	NaN	0.796365	NaN	0.64881	NaN	NaN	NaN	NaN	NaN	NaN	NaN	NaN	NaN	Q14676;F8W1C2;F8VZP8;F8VU38;Q14676-2;E9PGY5;Q14676-3;F8VV34;E7EVA7;Q14676-4	455;327;327;327;455;455;455;455;455;455	Q14676	Q14676	Mediator of DNA damage checkpoint protein 1	MDC1	VLLQRSQTTTERDSDTDVEEEELPVENREAV	ttERDsDtDVEEEEL	CK2A1	S(0.007)QT(0.007)T(0.027)T(0.027)ERDS(0.932)DT(0.999)DVEEEELPVENR	1;2	2500
0.80921	0.81046	0.82693	0.82361	0.78482	0.775895	0.770948	0.694978	0.596148	0.66511	0.587298	0.469465	0.503625	0.377355	0.399605	0.31972	0.2395	0.285915	T	3	Cluster 4797	0.999998	0.00250926	224.36	166.77	224.36	-1.078	2547000000	1525200000	1021800000	1403	0.86326	0.80589	0.84657	0.87457	0.75904	0.77278	0.81292	0.7777	0.641305	0.66511	0.624925	0.52721	0.503625	0.42432	0.399605	0.379795	NaN	0.32684	0.75516	0.81503	0.80729	0.77265	0.8106	0.77901	0.728975	0.612255	0.55099	NaN	0.54967	0.41172	NaN	0.33039	NaN	0.259645	0.2395	0.24499	Q14676;F8W1C2;F8VZP8;F8VU38;Q14676-2;E9PGY5	1403;969;969;969;1139;1139	Q14676	Q14676	Mediator of DNA damage checkpoint protein 1	MDC1	TSRATRGRKNRSSGKTPETLVPTAPKLEPST	KNRssGktPEtLVPt		NRS(1)SGKT(1)PETLVPTAPK	2	2500
1.07739	1.05717	0.97875	1.06055	1.03677	1.06415	0.965292	0.921678	0.839653	0.77548	0.778107	0.64885	0.585352	0.49169	0.441723	0.503405	0.29782	0.667084	T	2	Cluster 4797	0.999923	6.18e-29	161.91	119.17	103.14	0.29925	11463000000	6349300000	5113900000	1425	1.14309	1.04175	0.9781	1.0509	1.0192	1.0694	0.94451	0.92954	0.848845	0.79313	0.780885	0.63135	0.588605	0.4841	0.402295	0.503405	NaN	NaN	1.0117	1.0726	0.9794	1.0702	1.05435	1.0589	0.986075	0.913815	0.83046	0.75783	0.77533	0.66635	0.5821	0.49928	0.48115	NaN	0.29782	NaN	Q14676;F8W1C2;F8VZP8;F8VU38;Q14676-2;E9PGY5;Q14676-3;F8VV34;E7EVA7	1425;991;991;991;1161;1161;1138;1138;1138	Q14676	Q14676	Mediator of DNA damage checkpoint protein 1	MDC1	TAPKLEPSTSTDQPVTPEPTSQATRGRTNRS	TStDQPVtPEPtsQA;tStDQPVtPEPTSQA		LEPSTSTDQPVT(1)PEPTSQATR	1;2	2500
0.93963	0.81046	0.82693	0.82361	0.78482	0.97844	0.81292	1.00236	0.870397	0.828885	0.706873	0.672455	0.503625	0.377355	0.399605	0.31972	0.73732	0.285915	S	3	Cluster 4797	0.999848	0.00102618	224.36	166.77	224.36	-1.078	2635100000	1567000000	1068100000	1399	0.86326	0.80589	0.84657	0.87457	0.75904	0.77278	0.81292	0.7777	0.641305	0.66511	0.624925	0.52721	0.503625	0.42432	0.399605	0.379795	NaN	0.32684	1.016	0.81503	0.80729	0.77265	0.8106	1.1841	NaN	1.22701	1.09949	0.99266	0.78882	0.8177	NaN	0.33039	NaN	0.259645	0.73732	0.24499	Q14676;F8W1C2;F8VZP8;F8VU38;Q14676-2;E9PGY5	1399;965;965;965;1135;1135	Q14676	Q14676	Mediator of DNA damage checkpoint protein 1	MDC1	TPEPTSRATRGRKNRSSGKTPETLVPTAPKL	TRGRKNRssGktPEt		NRS(1)SGKT(1)PETLVPTAPK	1;2	2500
0.98592	1.17715	1.0799	1.1562	1.14712	1.13805	1.0064	0.98598	0.99512	1.08802	0.972035	0.85605	0.79517	0.74242	0.68967	0	0	0	S	3	Cluster 4797	0.997164	1.86e-07	87.748	70.703	82.56	0.069466	1568300000	774730000	793550000	780	NaN	1.17715	NaN	1.1979	NaN	1.1545	1.0064	0.98598	NaN	1.08802	NaN	NaN	NaN	NaN	NaN	NaN	NaN	NaN	0.98592	NaN	1.0799	1.1145	NaN	1.1216	NaN	NaN	0.99512	NaN	NaN	0.85605	0.79517	NaN	0.68967	NaN	NaN	NaN	Q14676;Q14676-3;F8VV34;E7EVA7	780;780;780;780	Q14676	Q14676	Mediator of DNA damage checkpoint protein 1	MDC1	TQPFDTHLEAYGPCLSPPRAIPGDQHPESPV	EAYGPCLsPPRAIPG		ESEDSETQPFDT(0.001)HLEAY(0.002)GPCLS(0.997)PPR	1	2500
1.06445	1.14217	1.1407	1.2994	1.29688	1.2336	1.08483	1.20015	1.03175	1.13935	0.859605	0.781805	0.631452	0.506065	0.450708	0.372455	0.313685	0.29417	S	3	Cluster 4797	0.999948	1.53e-13	96.128	82.019	78.272	-0.091212	10137000000	5477900000	4659100000	1775	1.06559	1.06055	1.2052	1.4036	1.4518	1.2336	1.11177	1.24509	0.940505	1.29224	0.859605	0.79798	0.718475	0.51377	0.470415	0.402735	0.33793	0.27943	1.0633	1.2238	1.0762	1.1952	1.14195	1.2336	1.05788	1.15521	1.12299	0.98646	NaN	0.76563	0.54443	0.49836	0.431	0.342175	0.28944	0.30891	Q14676;F8W1C2;F8VZP8;F8VU38;Q14676-2;E9PGY5;Q14676-3;F8VV34;E7EVA7	1775;1341;1341;1341;1511;1511;1488;1488;1488	Q14676	Q14676	Mediator of DNA damage checkpoint protein 1	MDC1	AVRAAESLTAIPEPASPQLLETPIHASQIQK	TAIPEPAsPQLLEtP		AAESLTAIPEPAS(1)PQLLET(0.842)PIHAS(0.158)QIQK	1;2	2500
1.2854	1.3177	1.26	1.15617	1.05235	0.91129	0.934965	0	0	1.29349	1.158	1.0225	0.77518	0	0	0.735555	0	0	S	3	Cluster 4797	0.998462	0.000409311	122.69	88.042	117.14	-0.40035	177340000	88527000	88809000	548	NaN	NaN	NaN	NaN	NaN	NaN	NaN	NaN	NaN	NaN	NaN	NaN	NaN	NaN	NaN	NaN	NaN	NaN	1.2854	1.3177	1.26	NaN	1.05235	0.91129	0.934965	NaN	NaN	1.29349	NaN	1.0225	0.77518	NaN	NaN	0.735555	NaN	NaN	Q8NEM0;Q8NEM0-2;E9PGU5	548;500;548	Q8NEM0	Q8NEM0	Microcephalin	MCPH1	ALPKGHDDDLTPLEGSLEEMKEAVGLKSTQN	DLtPLEGsLEEMKEA		GHDDDLT(0.002)PLEGS(0.998)LEEMK	1	876
0.98794	0.79036	0.9862	0.92155	0.845065	0.828172	0.81128	0.749152	0.811075	0.64431	0.60108	0.56546	0.50988	0.579717	0.649555	0	0	0	S	2	Cluster 4797	1	1.46e-05	104.84	59.26	53.454	1.0063	367520000	220940000	146570000	193	NaN	0.79036	0.9862	0.92155	0.78028	NaN	0.81128	0.83547	0.811075	0.64431	NaN	NaN	NaN	NaN	0.649555	NaN	NaN	NaN	0.98794	NaN	NaN	NaN	0.90985	NaN	NaN	0.662835	NaN	NaN	0.60108	0.56546	0.50988	NaN	NaN	NaN	NaN	NaN	Q9BTE3;Q9BTE3-2;Q9BTE3-3	193;193;20	Q9BTE3	Q9BTE3	Mini-chromosome maintenance complex-binding protein	MCMBP	PNKQKDQHAGARQAGSVGGLQWCGEPKRLET	AGARQAGsVGGLQWC		QAGS(1)VGGLQWCGEPK	1	3309
0.92816	0.92816	1.0231	1.0692	1.0314	1.0331	1.0348	0	0	1.0605	0	0	0	0	1.16911	1.13048	0	0	S	2	Cluster 4797	0.99531	9.73e-37	199.38	107.27	176.56	0.086782	6324800000	3101400000	3223400000	26	NaN	0.95932	NaN	1.0692	1.0314	NaN	NaN	NaN	NaN	1.0605	NaN	NaN	NaN	NaN	1.16911	1.13048	NaN	NaN	NaN	0.897	1.0231	NaN	NaN	NaN	1.0348	NaN	NaN	NaN	NaN	NaN	NaN	NaN	NaN	NaN	NaN	NaN	P49736;F8WDM3;C9JZ21;C9J013	26;26;17;17	P49736	P49736	DNA replication licensing factor MCM2	MCM2	ASSPAQRRRGNDPLTSSPGRSSRRTDALTSS	RGNDPLtssPGRssR		GNDPLTS(0.995)S(0.005)PGR	1	2168
0.920985	0.41801	0.50039	0.81301	0.48617	0.43685	0.520633	0.401725	0.883245	0.42848	1.03544	1.6424	0.990865	0.33933	0	0	0.30429	0.472477	S	3	Cluster 4797	0.999998	1.01e-19	209.33	168.82	209.33	2.8851	2437200000	1486100000	951100000	14	1.09449	NaN	0.50039	0.81301	NaN	0.43685	0.53812	NaN	0.883245	0.42848	NaN	2.84782	NaN	0.33933	NaN	NaN	NaN	NaN	0.74748	0.41801	NaN	NaN	0.48617	NaN	0.503145	0.401725	NaN	NaN	NaN	0.43698	NaN	NaN	NaN	NaN	0.30429	NaN	P43243;A8MXP9;D6REM6;D6R991;D6RCM3;D6REK4;D6R8Z5;D6RB45;D6R9F3;D6RBS2	14;14;14;14;14;14;14;14;14;14	P43243	P43243	Matrin-3	MATR3	__MSKSFQQSSLSRDSQGHGRDLSAAGIGLL	QssLsRDsQGHGRDL		SFQQSSLSRDS(1)QGHGR	1	101
1.22095	1.22095	1.19118	1.1614	1.4413	1.7212	1.28621	0.85123	1.44739	0	0	0	0	0	0	0	0	0	T	2	Cluster 4797	0.999999	0.00244812	74.338	47.926	70.41	-0.20339	56498000	29448000	27049000	710	NaN	1.22095	NaN	1.1614	NaN	1.7212	NaN	0.85123	1.44739	NaN	NaN	NaN	NaN	NaN	NaN	NaN	NaN	NaN	NaN	NaN	NaN	NaN	NaN	NaN	NaN	NaN	NaN	NaN	NaN	NaN	NaN	NaN	NaN	NaN	NaN	NaN	Q96GX5	710	Q96GX5	Q96GX5	Serine/threonine-protein kinase greatwall	MASTL	ITPTQKRRSCMPHQQTPNQIKSGTPYRTPKS	SCMPHQQtPNQIKSG		SCMPHQQT(1)PNQIK	1	3192
1.06729	1.21589	1.3645	1.2544	0.95436	0.87487	0.88644	0.77656	0.761725	0.74689	0.628905	0.53934	0.493955	0.38789	0.321385	0.342245	0.30037	0.2473	S	4	Cluster 4797	0.828819	0.000722788	52.666	40.158	44.648	-0.14077	2126200000	1152400000	973760000	357	1.06729	NaN	1.3645	1.2544	0.95436	0.87487	0.88644	0.77656	NaN	0.74689	0.628905	0.53934	0.493955	0.38789	0.321385	0.342245	0.30037	0.2473	NaN	NaN	NaN	NaN	NaN	NaN	NaN	NaN	NaN	NaN	NaN	NaN	NaN	NaN	NaN	NaN	NaN	NaN	Q7KZI7-13;Q7KZI7-15;Q7KZI7-16;Q7KZI7-4;Q7KZI7-10;Q7KZI7-7;E7ETY4;Q7KZI7-2;Q7KZI7-5;Q7KZI7-9;Q7KZI7-14;E9PC69;Q7KZI7;Q7KZI7-12;Q7KZI7-3;Q7KZI7-6;Q7KZI7-11;Q7KZI7-8	357;390;390;390;357;357;357;357;390;390;357;390;390;357;357;357;390;390	Q7KZI7-13	Q7KZI7-13	Serine/threonine-protein kinase MARK2	MARK2	LKPRPSADLTNSSAPSPSHKVQRSVSANPKQ	LTNsSAPsPSHKVQR		SSELEGDTITLKPRPSADLT(0.006)NS(0.013)S(0.037)APS(0.829)PS(0.114)HK	1	2827
0.991495	0.846255	0.83903	0.89644	0.76568	0.85016	0.806345	0.806465	0.691568	0.649059	0.60655	0.62572	0.435963	0.389946	0.34393	0	0	0.29288	S	3	Cluster 4797	0.996535	6.36e-20	252.58	210.96	236.22	0.01615	2563600000	1467500000	1096000000	483	0.99739	0.90149	NaN	0.89644	NaN	0.85016	NaN	NaN	0.674315	NaN	NaN	NaN	0.465295	NaN	NaN	NaN	NaN	0.29288	0.9856	0.79102	0.83903	NaN	0.76568	NaN	0.806345	0.806465	0.70882	NaN	0.60655	0.62572	0.40663	NaN	0.34393	NaN	NaN	NaN	Q7KZI7-13;Q7KZI7-15;Q7KZI7-16;Q7KZI7-4;Q7KZI7-10;Q7KZI7-7;E7ETY4;Q7KZI7-2;Q7KZI7-5;Q7KZI7-9;Q7KZI7-14;E9PC69;Q7KZI7;Q7KZI7-12;Q7KZI7-3;Q7KZI7-6;Q7KZI7-11;Q7KZI7-8	483;516;516;517;484;484;491;484;517;517;537;572;571;538;538;538;571;571	Q7KZI7-13	Q7KZI7-13	Serine/threonine-protein kinase MARK2	MARK2	GKDSTAPQRVPVASPSAHNISSSGGAPDRTN	RVPVAsPsAHNISSS;RVPVAsPsAHNIsSs		VPVAS(0.003)PS(0.997)AHNISSSGGAPDR	1	2827
1.1024	0.7872	0.91811	0.87995	0.927895	1.01914	0.889358	0.850723	0.674315	0.598275	0.710495	0.57313	0.554847	0.536565	0.344775	0.386115	0	0	S	2	Cluster 4797	0.998738	2.15e-08	252.58	210.96	66.972	-0.037496	4151800000	2349700000	1802100000	481	0.99739	NaN	NaN	0.89644	0.84174	1.1462	1.03489	0.90251	0.674315	0.63623	0.710495	0.5446	NaN	0.63721	0.344775	0.386115	NaN	NaN	1.2074	0.7872	0.91811	0.86346	1.01405	0.89208	0.743825	0.798935	NaN	0.56032	NaN	0.60166	NaN	0.43592	NaN	NaN	NaN	NaN	Q7KZI7-13;Q7KZI7-15;Q7KZI7-16;Q7KZI7-4;Q7KZI7-10;Q7KZI7-7;E7ETY4;Q7KZI7-2;Q7KZI7-5;Q7KZI7-9;Q7KZI7-14;E9PC69;Q7KZI7;Q7KZI7-12;Q7KZI7-3;Q7KZI7-6;Q7KZI7-11;Q7KZI7-8	481;514;514;515;482;482;489;482;515;515;535;570;569;536;536;536;569;569	Q7KZI7-13	Q7KZI7-13	Serine/threonine-protein kinase MARK2	MARK2	QNGKDSTAPQRVPVASPSAHNISSSGGAPDR	PQRVPVAsPsAHNIS;PQRVPVAsPsAHNIs		VPVAS(0.999)PS(0.001)AHNISSSGGAPDR	1	2827
1.10709	0.58024	0.91432	0	0	0.88143	0.868696	0.855962	0.770026	0.68409	0.619957	0.55676	0.489495	0.35708	0.316485	0.27589	0	0	S	3	Cluster 4797	0.911006	4.01e-06	98.067	72.702	74.325	-0.020854	837090000	480330000	356760000	531	1.10709	0.58024	0.91432	NaN	NaN	0.88143	NaN	0.91003	NaN	0.68409	0.644765	0.55676	0.489495	NaN	NaN	0.289205	NaN	NaN	NaN	NaN	NaN	NaN	NaN	NaN	NaN	0.801895	NaN	NaN	0.59515	NaN	NaN	0.35708	NaN	0.262575	NaN	NaN	Q7KZI7-13;Q7KZI7-15;Q7KZI7-16;Q7KZI7-4;Q7KZI7-10;Q7KZI7-7;E7ETY4;Q7KZI7-2;Q7KZI7-5;Q7KZI7-9;Q7KZI7-14;E9PC69;Q7KZI7;Q7KZI7-12;Q7KZI7-3;Q7KZI7-6;Q7KZI7-11;Q7KZI7-8	531;564;564;565;532;532;539;532;565;565;585;620;619;586;586;586;619;619	Q7KZI7-13	Q7KZI7-13	Serine/threonine-protein kinase MARK2	MARK2	QVRDQQNLPYGVTPASPSGHSQGRRGASGSI	PYGVTPAsPSGHsQG;PyGVtPAsPsGHsQG		DQQNLPYGVT(0.007)PAS(0.911)PS(0.062)GHS(0.02)QGR	1;2	2827
0.681	1.1359	0.9682	0.86345	0.90884	0.803935	0.683437	0.648515	0.70053	0.62583	0.58412	0.51966	0.387405	0	0	0	0	0	S	3	Cluster 4797	1	2.21e-05	179.9	128.44	179.9	-0.46327	578630000	290620000	288010000	403	NaN	NaN	NaN	NaN	1.0038	0.92162	0.60692	NaN	NaN	NaN	NaN	NaN	0.387405	NaN	NaN	NaN	NaN	NaN	0.681	1.1359	0.9682	0.86345	0.81388	0.68625	0.759955	0.648515	0.70053	0.62583	0.58412	0.51966	NaN	NaN	NaN	NaN	NaN	NaN	Q9P0L2;Q9P0L2-2;Q9P0L2-3	403;268;381	Q9P0L2	Q9P0L2	Serine/threonine-protein kinase MARK1	MARK1	QRSRPSSDLNNSTLQSPAHLKVQRSISANQK	LNNsTLQsPAHLKVQ		SRPSSDLNNSTLQS(1)PAHLK	1	3569
0.97495	0.91213	1.05965	1.1835	1.13637	0.9781	1.04065	1.02429	0.850768	0.91064	0.759238	0.70626	0.605272	0.512855	0.343603	0.35766	0.3406	0.27563	S	3	Cluster 4797	1	5.05e-24	325.64	246.94	229.55	-0.011774	19905000000	11455000000	8450700000	167	1.11429	0.98745	1.105	1.2242	1.15	0.8484	1.05537	0.93906	0.935545	0.87239	0.653945	0.65133	0.594945	0.48227	0.343465	0.381535	0.36939	0.30239	0.83561	0.83681	1.0143	1.1428	1.12275	1.1078	1.02593	1.10952	0.76599	0.94889	0.86453	0.76119	0.6156	0.54344	0.34374	0.333785	0.31181	0.24887	P29966	167	P29966	P29966	Myristoylated alanine-rich C-kinase substrate	MARCKS	KKKKKRFSFKKSFKLSGFSFKKNKKEAGEGG	FKKsFkLsGFsFkKN	PKCA	S(1)FKLS(1)GFS(1)FKK	1;2;3	2051
0.830155	0.88725	0.632325	0.98117	0.773295	0.816435	0.888108	0.687248	0.697542	0.59293	0.659282	0.586675	0.612833	0.48312	0.400012	0.554225	0.62983	0.528205	S	3	Cluster 4797	1	4.71e-05	183.89	141.8	170.35	-0.086397	1171600000	736920000	434640000	176	0.76624	0.7357	0.60722	1.00404	0.65218	0.91753	0.84124	0.68138	0.640335	0.61859	0.544455	0.61497	0.556045	NaN	0.349495	NaN	0.62983	0.56565	0.89407	1.0388	0.65743	0.9583	0.89441	0.71534	0.934975	0.693115	0.75475	0.56727	0.77411	0.55838	0.66962	0.48312	0.45053	0.554225	NaN	0.49076	Q9UPY8;C9JB30;Q9UPY8-2	176;176;161	Q9UPY8;Q9UPY8-2	Q9UPY8	Microtubule-associated protein RP/EB family member 3	MAPRE3	TSPTGPKNMQTSGRLSNVAPPCILRKNPPSA	MQTSGRLsNVAPPCI	AurA;AurB	NMQTSGRLS(1)NVAPPCILR	1	526;3681
1.05869	0.99515	1.03902	1.0829	0.82025	1.9243	0.73803	0.78	0.686325	0.67542	0.148392	0	0	0	0	0	0	0	T	3	Cluster 4797	0.998736	0.000577732	201.9	154.9	187.42	1.107	1562100000	912520000	649560000	217	1.05869	0.99515	NaN	1.0829	0.82025	1.9243	0.73803	0.78	0.686325	0.67542	0.148392	NaN	NaN	NaN	NaN	NaN	NaN	NaN	NaN	NaN	NaN	NaN	NaN	NaN	NaN	NaN	NaN	NaN	NaN	NaN	NaN	NaN	NaN	NaN	NaN	NaN	Q15555;Q15555-4;G5E9I6;Q15555-3;K7EL66;K7ERD8;Q15555-2	217;164;174;205;123;174;217	Q15555	Q15555	Microtubule-associated protein RP/EB family member 2	MAPRE2	TAGAAKSSPAAKPGSTPSRPSSAKRASSSGS	PAAKPGstPsRPssA		S(0.934)S(0.066)PAAKPGS(0.001)T(0.999)PS(0.001)RPS(0.06)S(0.94)AK	2;3	1207
0.988555	0.9449	1.2795	0.573305	0.91975	0.790655	0.798593	0.696383	0.636953	0.66652	0.342381	0.38141	0.34838	0.31535	0	0	0	0	S	3	Cluster 4797	0.986227	0.000317049	201.9	154.9	143.28	0.63358	2736800000	1702000000	1034700000	223	1.05869	NaN	NaN	0.80055	0.82025	0.80258	0.73803	0.78	0.686325	0.67542	0.148392	NaN	NaN	NaN	NaN	NaN	NaN	NaN	0.91842	0.9449	1.2795	0.34606	1.01925	0.77873	0.859155	0.612765	0.58758	0.65762	0.53637	0.38141	NaN	0.31535	NaN	NaN	NaN	NaN	Q15555;Q15555-4;G5E9I6;Q15555-3;K7EL66;K7ERD8;Q15555-2	223;170;180;211;129;180;223	Q15555	Q15555	Microtubule-associated protein RP/EB family member 2	MAPRE2	SSPAAKPGSTPSRPSSAKRASSSGSASKSDK	stPsRPssAkRASSS		S(0.897)S(0.103)PAAKPGS(0.007)T(0.496)PS(0.496)RPS(0.014)S(0.986)AK	3	1207
0.988555	0.970025	1.2795	0.71448	0.91975	1.35152	0.859155	0.612765	0.636953	0.66652	0.342381	0.38141	0.34838	0.31535	0	0	0	0	S	3	Cluster 4797	0.976578	0.000317049	201.9	154.9	195.25	0.84031	3007700000	1757700000	1250000000	209	1.05869	0.99515	NaN	1.0829	0.82025	1.9243	NaN	NaN	0.686325	0.67542	0.148392	NaN	NaN	NaN	NaN	NaN	NaN	NaN	0.91842	0.9449	1.2795	0.34606	1.01925	0.77873	0.859155	0.612765	0.58758	0.65762	0.53637	0.38141	NaN	0.31535	NaN	NaN	NaN	NaN	Q15555;Q15555-4;G5E9I6;Q15555-3;K7EL66;K7ERD8;Q15555-2	209;156;166;197;115;166;209	Q15555	Q15555	Microtubule-associated protein RP/EB family member 2	MAPRE2	KSHHANSPTAGAAKSSPAAKPGSTPSRPSSA			S(0.023)S(0.977)PAAKPGS(0.002)T(0.885)PS(0.114)RPS(0.5)S(0.5)AK	2;3	1207
0.988555	0.970025	1.2795	0.71448	0.91975	1.35152	0.798593	0.696383	0.636953	0.66652	0.342381	0.38141	0.34838	0.31535	0	0	0	0	S	3	Cluster 4797	0.95424	0.000317049	201.9	154.9	157.73	1.1262	3176100000	1838800000	1337300000	208	1.05869	0.99515	NaN	1.0829	0.82025	1.9243	0.73803	0.78	0.686325	0.67542	0.148392	NaN	NaN	NaN	NaN	NaN	NaN	NaN	0.91842	0.9449	1.2795	0.34606	1.01925	0.77873	0.859155	0.612765	0.58758	0.65762	0.53637	0.38141	NaN	0.31535	NaN	NaN	NaN	NaN	Q15555;Q15555-4;G5E9I6;Q15555-3;K7EL66;K7ERD8;Q15555-2	208;155;165;196;114;165;208	Q15555	Q15555	Microtubule-associated protein RP/EB family member 2	MAPRE2	KKSHHANSPTAGAAKSSPAAKPGSTPSRPSS	PTAGAAKsSPAAKPG		S(0.954)S(0.046)PAAKPGS(0.004)T(0.992)PS(0.005)RPS(0.046)S(0.954)AK	2;3	1207
0.84123	0.97081	1.3791	1.0627	1.02511	0.987525	0.977892	0.96826	0.659055	0.57273	0.863175	1.15362	0	0	0.944015	0	0	0	S	3	Cluster 4797	1	1.78e-07	109.32	72.683	104.9	-0.30202	352890000	192060000	160830000	15	1.00674	0.97081	NaN	1.0627	NaN	0.79385	NaN	0.96826	0.659055	0.57273	NaN	1.15362	NaN	NaN	0.944015	NaN	NaN	NaN	0.67572	NaN	1.3791	NaN	NaN	1.1812	NaN	NaN	NaN	NaN	NaN	NaN	NaN	NaN	NaN	NaN	NaN	NaN	Q8NDC0	15	Q8NDC0	Q8NDC0	MAPK-interacting and spindle-stabilizing protein-like	MAPK1IP1L	_MSDEFSLADALPEHSPAKTSAVSNTKPGQP	ADALPEHsPAKTSAV		MSDEFSLADALPEHS(1)PAK	1	3004
1.01355	1.01355	1.3352	0.87785	0.8364	0.989535	1.14267	0.66472	0.81242	0.96012	0.581375	0	0	0.40982	0.623175	0	0	0.31944	S	3	Cluster 4797	1	0.00146167	213.63	170.69	86.014	-0.37527	124510000	71545000	52962000	449	NaN	1.01355	1.3352	0.87785	0.8364	NaN	1.14267	0.66472	NaN	0.96012	0.581375	NaN	NaN	0.40982	0.623175	NaN	NaN	0.31944	NaN	NaN	NaN	NaN	NaN	NaN	NaN	NaN	NaN	NaN	NaN	NaN	NaN	NaN	NaN	NaN	NaN	NaN	Q8IWC1;Q8IWC1-2;Q8IWC1-4;Q8IWC1-3	449;408;431;414	Q8IWC1	Q8IWC1	MAP7 domain-containing protein 3	MAP7D3	PKESMEASPEAMVKASPKTSLEASMEASPKA	PEAMVKAsPKtsLEA		ESMEAS(1)PEAMVKAS(1)PK	2	2911
1.01355	1.01355	1.3352	0.87785	0.8364	0.989535	1.14267	0.66472	0.81242	0.96012	0.581375	0	0	0.40982	0.623175	0	0	0.31944	S	3	Cluster 4797	1	0.00146167	213.63	170.69	121.9	0.041153	124510000	71545000	52962000	441	NaN	1.01355	1.3352	0.87785	0.8364	NaN	1.14267	0.66472	NaN	0.96012	0.581375	NaN	NaN	0.40982	0.623175	NaN	NaN	0.31944	NaN	NaN	NaN	NaN	NaN	NaN	NaN	NaN	NaN	NaN	NaN	NaN	NaN	NaN	NaN	NaN	NaN	NaN	Q8IWC1;Q8IWC1-2;Q8IWC1-4;Q8IWC1-3	441;400;423;406	Q8IWC1	Q8IWC1	MAP7 domain-containing protein 3	MAP7D3	PKESVKGSPKESMEASPEAMVKASPKTSLEA	PKEsMEAsPEAMVKA		ESMEAS(1)PEAMVKAS(1)PK	2	2911
0.889105	0.889105	0.94763	0.90111	0.8466	0.87628	0.825148	0.75087	0.70407	0.560235	0.532358	0.50448	0.344	0.31379	0.20327	0.251921	0.246935	0.577289	S	2	Cluster 4797	0.99936	3.45e-16	150.37	92.237	135.61	0.45603	1402300000	865810000	536520000	280	NaN	0.94118	0.91866	NaN	0.82791	0.88871	0.82441	0.75087	NaN	0.50462	NaN	NaN	NaN	0.31379	NaN	0.320025	0.246935	NaN	NaN	0.83703	0.9766	0.90111	0.86529	0.86385	0.825885	NaN	0.70407	0.61585	NaN	0.50448	0.344	NaN	0.20327	0.183817	NaN	NaN	Q3KQU3;Q3KQU3-4;C9JIR3	280;280;241	Q3KQU3	Q3KQU3	MAP7 domain-containing protein 1	MAP7D1	IINKRLSKSSATLWNSPSRNRSLQLSAWESS	sSAtLWNsPsRNRsL		SSATLWNS(0.999)PS(0.001)R	1	2611
1.11933	1.06839	1.01745	1.2613	1.0623	1.19576	1.32922	1.07597	1.23963	1.40329	0	0	0	0	0	0	1.29298	0.92821	S	2	Cluster 4797	0.991893	8.01e-37	191.36	125.71	191.36	-2.3104	2044500000	917260000	1127200000	742	1.24529	NaN	1.0283	1.1995	1.0623	NaN	NaN	1.07597	NaN	NaN	NaN	NaN	NaN	NaN	NaN	NaN	1.29298	0.92821	0.99337	NaN	1.0066	1.3231	NaN	NaN	1.32922	NaN	NaN	1.40329	NaN	NaN	NaN	NaN	NaN	NaN	NaN	NaN	Q3KQU3;Q3KQU3-4;Q3KQU3-2;Q3KQU3-3	742;709;704;278	Q3KQU3	Q3KQU3	MAP7 domain-containing protein 1	MAP7D1	TKQKQDSKEANANGSSPEPVKAVEARSPGLQ	EANANGssPEPVKAV;EANANGSsPEPVKAV		EANANGS(0.008)S(0.992)PEPVK	1	2611
0.96275	0.9179	0.9559	1.1238	0.97435	0.895502	0.816655	0.863445	0.795388	0.72733	0.76479	0.59941	0.56266	0.53872	0.37403	0.299215	0.26168	0.21559	S	2	Cluster 4797	0.999985	0.000165118	96.82	79.233	76.326	0.086803	1244400000	699780000	544670000	834	NaN	NaN	NaN	NaN	NaN	NaN	NaN	NaN	NaN	NaN	NaN	NaN	NaN	NaN	NaN	NaN	NaN	NaN	0.96275	0.9179	0.9559	1.1238	0.97435	NaN	0.816655	0.863445	NaN	0.72733	0.76479	0.59941	0.56266	0.53872	0.37403	0.299215	0.26168	0.21559	Q3KQU3;Q3KQU3-4;Q3KQU3-2;Q3KQU3-3	834;801;796;370	Q3KQU3	Q3KQU3	MAP7 domain-containing protein 1	MAP7D1	PFAEAEAFLKKAVVQSPQVTEVL________	LkKAVVQsPQVTEVL		KAVVQS(1)PQVTEVL	1	2611
1.00047	1.1466	1.2377	0.917905	1.24755	0.94669	0.856115	0.845295	1.02112	0.71167	0.674462	0.594874	0.515285	0	0	0.353205	0	0	T	3	Cluster 4797	0.996904	2.83e-05	174.02	127.18	174.02	0.0027265	725550000	410630000	314920000	673	0.83484	NaN	NaN	0.92648	NaN	0.81348	NaN	NaN	NaN	NaN	0.598765	NaN	0.515285	NaN	NaN	NaN	NaN	NaN	1.1661	1.1466	1.2377	0.90933	1.24755	1.0799	0.856115	0.845295	1.02112	0.71167	0.75016	NaN	NaN	NaN	NaN	0.353205	NaN	NaN	Q14244;Q14244-5;F5H1E2;E9PCP3;Q14244-3;Q14244-2;Q14244-4	673;527;658;695;579;636;658	Q14244	Q14244	Ensconsin	MAP7	PHVVTSHQSKVTVESTPDLEKQPNENGVSVQ	SKVTVEstPDLEKQP		VTVES(0.003)T(0.997)PDLEK	1	2482
1.059	0.920875	0.78275	0.8253	0.95198	0.944497	0.937015	0.871598	0.820165	0.75106	0.71329	0.649535	0.540577	0.36791	0.29426	0.274025	0.21666	0.647204	T	3	Cluster 4797	0.92835	0.00271078	147.75	120.33	147.75	-0.089822	1733900000	1015500000	718380000	205	NaN	NaN	NaN	0.86744	0.95198	NaN	NaN	0.94194	0.820165	0.72094	NaN	0.67317	0.603325	NaN	NaN	NaN	NaN	NaN	1.059	NaN	0.78275	0.78316	NaN	NaN	0.937015	0.801255	NaN	0.78118	0.71329	0.6259	0.47783	0.36791	0.29426	0.274025	0.21666	NaN	Q14244;Q14244-5;F5H1E2;E9PCP3;Q14244-3	205;59;190;227;111	Q14244	Q14244	Ensconsin	MAP7	YVDPVISKRLSSSSATLLNSPDRARRLQLSP	RLssssAtLLNsPDR		RLS(1)SSSAT(0.928)LLNS(0.071)PDR	1;2	2482
1.03788	0.99865	0.93085	0.99605	0.93944	1.0127	0.946197	0.9674	0.833935	0.81725	0.673655	0.62383	0.581615	0.47357	0	0	0.34703	0.715789	T	2	Cluster 4797	0.999977	0.000119754	95.183	31.062	95.183	0.54001	1057300000	797240000	260020000	277	1.03788	0.99865	0.93085	0.99605	0.93944	1.0127	1.02606	0.9674	0.833935	0.81725	0.673655	0.62383	0.581615	0.47357	NaN	NaN	0.34703	NaN	NaN	NaN	NaN	NaN	NaN	NaN	0.866335	NaN	NaN	NaN	NaN	NaN	NaN	NaN	NaN	NaN	NaN	NaN	Q14244;Q14244-5;F5H1E2;E9PCP3;Q14244-3;Q14244-2;Q14244-4	277;131;262;299;183;240;262	Q14244	Q14244	Ensconsin	MAP7	AAHSRNSMDRPKLFVTPPEGSSRRRIIHGTA	DRPKLFVtPPEGssR		LFVT(1)PPEGSSR	1	2482
1.02175	1.02175	0.9767	0.8798	0.89326	0.817251	0.741243	0	0	0.78054	0.579078	0.537235	0.515285	0.446965	0.429775	0.412585	0.342575	0	S	2	Cluster 4797	0.901212	1.2e-05	121.45	92.386	92.151	0.40552	955810000	526890000	428920000	672	NaN	1.02175	0.9767	0.92648	0.85436	NaN	0.73891	NaN	NaN	0.78054	0.598765	0.55107	0.515285	0.432	NaN	0.412585	0.38538	NaN	NaN	NaN	NaN	0.83312	0.93216	NaN	0.743575	NaN	NaN	NaN	0.55939	0.5234	NaN	0.46193	NaN	NaN	0.29977	NaN	Q14244;Q14244-5;F5H1E2;E9PCP3;Q14244-3;Q14244-2;Q14244-4	672;526;657;694;578;635;657	Q14244	Q14244	Ensconsin	MAP7	SPHVVTSHQSKVTVESTPDLEKQPNENGVSV	QSKVTVEstPDLEKQ		VT(0.001)VES(0.901)T(0.098)PDLEK	1	2482
0.909905	0.70121	0.74668	0.77705	0.80742	0.80124	0.799065	0.820945	0.775767	0.72505	0.859975	0.73576	0.647822	0.587105	0.516593	0.523765	0.48117	0.410305	S	2	Cluster 4797	0.997943	0.00131692	94.122	54.541	66.393	0.070627	4822900000	2765500000	2057400000	183	0.9608	0.78306	0.80579	NaN	0.78755	0.93326	NaN	NaN	0.857485	0.75476	0.859975	0.73576	0.711305	0.62208	0.559585	0.560965	0.52692	0.45696	0.85901	0.61936	0.68757	NaN	0.82729	0.66922	0.799065	0.820945	0.69405	0.69534	NaN	NaN	0.58434	0.55213	0.4736	0.486565	0.43542	0.36365	Q14244;Q14244-5;F5H1E2;E9PCP3;Q14244-3	183;37;168;205;89	Q14244	Q14244	Ensconsin	MAP7	GSPSIHSADPDRRSVSTMNLSKYVDPVISKR	DPDRRsVstMNLsKy		SVS(0.998)T(0.002)MNLSK	1	2482
1.07186	1.16728	1.18595	1.04785	1.15257	0.98727	0.736233	0.857293	0.695663	0.54617	0.491152	0.362405	0.291798	0.259005	0.23098	0.203684	0.173153	0.152408	S	2	Cluster 4797	0.999815	5.65e-29	152.11	120.34	125.23	-0.34433	6932800000	3787000000	3145900000	254	1.03371	1.20505	1.2083	1.0687	1.0493	0.98384	0.59871	0.84896	0.592565	0.50071	0.419995	0.35103	0.308325	0.23773	NaN	NaN	NaN	NaN	1.11	1.1295	1.1636	1.027	1.25585	0.9907	0.873755	0.865625	0.79876	0.59163	0.56231	0.37378	0.27527	0.28028	0.23098	0.203684	0.173153	0.152408	Q14244;Q14244-5;F5H1E2;E9PCP3;Q14244-3;Q14244-2;Q14244-4	254;108;239;276;160;217;239	Q14244	Q14244	Ensconsin	MAP7	RSKSTAALSGEAASCSPIIMPYKAAHSRNSM	sGEAAsCsPIIMPYK		STAALSGEAASCS(1)PIIMPYK	1;2	2482
1.0948	0.87483	0.80477	0.79036	0.863895	0.93743	1.05617	0.73175	1.00917	0.65451	0.814155	0.667445	0.40649	0.485903	0.565315	0.599055	0	0	S	3	Cluster 4797	0.971734	0.00179129	91.565	51.072	90.149	0.4802	467750000	260320000	207430000	202	NaN	0.91361	NaN	0.79036	NaN	0.93743	1.05617	0.73175	1.00917	NaN	0.814155	0.82852	NaN	NaN	0.565315	0.599055	NaN	NaN	1.0948	0.83605	0.80477	NaN	NaN	NaN	NaN	NaN	NaN	0.65451	NaN	0.50637	0.40649	NaN	NaN	NaN	NaN	NaN	Q14244;Q14244-5;F5H1E2;E9PCP3;Q14244-3	202;56;187;224;108	Q14244	Q14244	Ensconsin	MAP7	LSKYVDPVISKRLSSSSATLLNSPDRARRLQ	ISKRLssssAtLLNs		RLSS(0.015)S(0.972)S(0.012)AT(0.001)LLNS(0.999)PDR	2	2482
1.01139	0.83665	0.785595	0.85782	0.80178	0.796035	0.741567	0.734228	0.630132	0.587475	0.543727	0.47204	0.392648	0.354585	0.287578	0.30118	0.252756	0.206085	S	3	Cluster 4797	1	3.09e-23	260.97	26.495	174.47	-0.11811	18028000000	10506000000	7522500000	219	0.95078	0.87267	0.74536	0.89623	0.8441	0.78371	0.78303	0.77801	0.649785	0.68027	0.559325	0.47628	0.417385	0.32906	0.270735	0.306195	0.280372	NaN	1.072	0.80063	0.82583	0.81941	0.75946	0.80836	0.700105	0.690445	0.61048	0.49468	0.52813	0.4678	0.36791	0.38011	0.30442	0.296165	0.22514	0.206085	Q14244;Q14244-5;F5H1E2;E9PCP3;Q14244-3;Q14244-2;Q14244-4	219;73;204;241;125;182;204	Q14244	Q14244	Ensconsin	MAP7	ATLLNSPDRARRLQLSPWESSVVNRLLTPTH	RARRLQLsPWEsSVV		RLQLS(1)PWESSVVNR	1	2482
1.19379	0.643955	1.12372	0.858195	0.83796	0.84635	0.66715	0.703315	0.702047	0.70078	0.66452	0.52571	0	0	0	0	0	0	S	4	Cluster 4797	0.927246	9.52e-05	119.21	86.066	96.777	0.29343	631500000	348050000	283440000	169	1.19379	0.88114	0.84613	0.66929	0.83796	0.84635	0.66715	NaN	NaN	0.70078	NaN	0.52571	NaN	NaN	NaN	NaN	NaN	NaN	NaN	0.40677	1.4013	1.0471	NaN	NaN	NaN	0.703315	NaN	NaN	0.66452	NaN	NaN	NaN	NaN	NaN	NaN	NaN	Q14244;Q14244-5;F5H1E2;E9PCP3	169;23;154;191	Q14244	Q14244	Ensconsin	MAP7	KQKHNRWSWGGSLHGSPSIHSADPDRRSVST	WGGsLHGsPSIHSAD		WSWGGS(0.051)LHGS(0.927)PS(0.022)IHSADPDRR	1;2	2482
1.0581	1.10702	1.2757	1.17345	1.07342	0.93353	0.90934	0.846816	0.784293	0.55973	0	0	0	0.40228	0	0	0.38201	0.713705	T	3	Cluster 4797	0.996353	7.76e-05	167.93	102.75	135.81	0.042019	1459300000	721090000	738210000	828	1.13539	1.08635	1.315	1.2293	0.9807	0.89016	0.90934	NaN	0.784185	NaN	NaN	NaN	NaN	NaN	NaN	NaN	NaN	NaN	0.98081	1.1277	1.2364	1.1176	1.16615	0.9769	NaN	NaN	0.7844	0.55973	NaN	NaN	NaN	0.40228	NaN	NaN	0.38201	NaN	O95819;O95819-5;E7EX83;C9J840;H7C0P6;E7ENQ1;O95819-4;G3XAA2;H7C360;O95819-2;O95819-3;G5E948;E7EN19;E7ESS2	828;823;627;631;645;743;746;747;759;800;908;909;797;804	O95819	O95819	Mitogen-activated protein kinase kinase kinase kinase 4	MAP4K4	KTMIVHDDVESEPAMTPSKEGTLIVRQTQSA	VEsEPAMtPsKEGtL;VESEPAMtPsKEGtL		TMIVHDDVESEPAMT(0.996)PS(0.004)K	1	512
1.01865	0.879075	0.72594	1.0456	0.854835	0.66407	0.49925	0.686858	0.874465	0.50827	0.509355	0.74336	0	0	0	0	0	0	T	3	Cluster 4797	0.989914	0.00136614	112.85	61.841	106.62	-0.11238	394420000	212730000	181690000	1438	0.999	0.77825	0.72594	1.0456	NaN	0.63932	0.49925	NaN	0.874465	0.50827	0.509355	0.74336	NaN	NaN	NaN	NaN	NaN	NaN	1.0383	0.9799	NaN	NaN	NaN	0.68882	NaN	NaN	NaN	NaN	NaN	NaN	NaN	NaN	NaN	NaN	NaN	NaN	E7EVA0;P27816-4;E9PGM5;B5MEG9	1438;28;28;28	E7EVA0	E7EVA0	Microtubule-associated protein;Microtubule-associated protein 4	MAP4	AYMDENRNITFTCPRTPSELINKSSPLEVLE	ITFTCPRtPSELINK		NITFT(0.001)CPRT(0.99)PS(0.009)ELINK	1	793
1.03399	1.07767	1.06972	0.90627	0.960325	0.893145	0.801597	0.766068	0.676578	0.68732	0.604402	0.66498	0.578632	0.4858	0.545625	0.487395	0.31625	0.38633	T	3	Cluster 4797	1	1.43e-16	180.24	133.91	180.24	0.1028	6775000000	3902800000	2872200000	602	1.07789	0.83183	0.80124	0.68394	0.7728	0.85141	0.66663	0.69181	0.561015	0.6285	0.453035	0.74693	0.692685	0.5003	0.545625	0.501625	0.31625	0.38633	0.9901	1.3235	1.3382	1.1286	1.14785	0.93488	0.936565	0.840325	0.79214	0.74614	0.75577	0.58303	0.46458	0.4713	NaN	0.473165	NaN	NaN	E7EVA0;P27816;P27816-6	602;585;585	E7EVA0	E7EVA0	Microtubule-associated protein;Microtubule-associated protein 4	MAP4	VTPAKDVPPLSETEATPVPIKDMEIAQTQKG	PLsEtEAtPVPIKDM		DVPPLS(1)ETEAT(1)PVPIK	1;2;3	793
0.94542	1.29365	1.12081	0.822795	0.66539	0.84163	0.53914	0.65384	0.671142	0.62717	0.434747	0.417531	0.400315	0.29209	0.197515	0	0	0.186967	T	2	Cluster 4797	0.954722	3.83e-07	92.39	63.131	57.366	0.54999	1981100000	1073500000	907600000	599	0.93201	0.8373	0.91022	0.84226	0.66539	0.84163	0.53914	0.65384	0.625685	0.72799	0.374565	NaN	0.400315	NaN	0.197515	NaN	NaN	0.186967	0.95883	1.75	1.3314	0.80333	NaN	NaN	NaN	NaN	0.7166	0.52635	0.49493	NaN	NaN	0.29209	NaN	NaN	NaN	NaN	E7EVA0;P27816;P27816-6	599;582;582	E7EVA0	E7EVA0	Microtubule-associated protein;Microtubule-associated protein 4	MAP4	ANNVTPAKDVPPLSETEATPVPIKDMEIAQT	DVPPLsEtEAtPVPI		DVPPLS(0.069)ET(0.955)EAT(0.976)PVPIK	1;2;3	793
0.90366	0.865735	0.83817	0.670045	0.85087	0.652955	0.769153	0.61522	0.436007	0.49136	0.421665	0.345585	0.331355	0.29018	0.228869	0.26613	0.238387	0.213496	S	3	Cluster 4797	0.99999	1.24e-31	340.47	296.42	333.44	-0.022795	20760000000	13230000000	7530300000	1858	1.04475	0.88327	0.84934	0.7944	0.80933	0.63632	0.51304	0.61522	0.463535	0.44957	0.421665	0.34182	0.331355	0.29018	0.264605	0.299735	0.269883	0.213496	0.76257	0.8482	0.827	0.54569	0.89241	0.66959	1.02526	NaN	0.40848	0.53315	NaN	0.34935	NaN	NaN	0.193132	0.232525	0.206892	NaN	E7EVA0;P27816;P27816-6;P27816-4;E9PGM5;B9ZVR1;P27816-5;B5MEG9;H7C4C5	1858;713;713;448;448;441;440;448;124	E7EVA0	E7EVA0	Microtubule-associated protein;Microtubule-associated protein 4	MAP4	EKKTKPLATTQPAKTSTSKAKTQPTSLPKQP	tTQPAKtsTSKAKtQ		TKPLATTQPAKTS(1)TSK	1	793
1.1996	1.18805	1.1052	1.0782	1.0997	1.12038	1.14105	1.31999	1.19129	1.09598	1.00067	0	0	0	0	0	0	0	S	3	Cluster 4797	0.920684	1.14e-05	76.049	76.049	76.049	-0.1289	723650000	284810000	438840000	68	NaN	1.18805	1.1052	1.0782	1.0997	NaN	NaN	1.31999	NaN	NaN	1.00067	NaN	NaN	NaN	NaN	NaN	NaN	NaN	1.1996	NaN	NaN	NaN	NaN	NaN	1.14105	NaN	1.19129	NaN	NaN	NaN	NaN	NaN	NaN	NaN	NaN	NaN	Q9H063;E9PR76;E9PSH4	68;68;68	Q9H063	Q9H063	Repressor of RNA polymerase III transcription MAF1 homolog	MAF1	PHVLEALSPPQTSGLSPSRLSKSQGGEEEGP	PPQtsGLsPsRLsks	mTOR	QFCQEGQPHVLEALS(0.999)PPQT(0.002)S(0.003)GLS(0.921)PS(0.076)R	1;2	941
1.16775	1.11623	1.1052	1.16775	1.0997	1.09055	1.08139	1.24149	1.15279	1.07673	1.00067	1.05867	0.95633	0.85399	0	0	0	0	S	3	Cluster 4797	0.999785	2.13e-05	76.049	76.049	61.504	-0.45923	1174600000	538960000	635610000	60	1.13589	1.18805	1.1052	1.0782	1.0997	NaN	1.02173	1.24149	1.1143	NaN	1.00067	1.05867	NaN	0.85399	NaN	NaN	NaN	NaN	1.1996	1.0444	NaN	1.2573	NaN	NaN	1.14105	NaN	1.19129	NaN	NaN	NaN	NaN	NaN	NaN	NaN	NaN	NaN	Q9H063;E9PR76;E9PSH4	60;60;60	Q9H063	Q9H063	Repressor of RNA polymerase III transcription MAF1 homolog	MAF1	KQFCQEGQPHVLEALSPPQTSGLSPSRLSKS	PHVLEALsPPQtsGL	mTOR	QFCQEGQPHVLEALS(1)PPQT(0.247)S(0.219)GLS(0.436)PS(0.098)R	2	941
0.9312	0.98341	0.768535	0.930765	0.67731	0.660805	0.778605	0.760992	0.924828	0.745295	0.879437	0.761135	0.698357	0.7086	0.57213	0.60145	0.51058	0.3098	S	3	Cluster 4797	0.999999	0.00147187	115.78	70.934	93.716	-0.18062	643540000	358460000	285080000	1270	0.93015	0.82652	0.63066	0.76103	0.69358	0.61073	NaN	0.66893	0.981625	0.81149	0.845805	0.81672	0.697845	NaN	NaN	0.581305	NaN	NaN	0.93225	1.1403	0.90641	1.1005	0.66104	0.71088	0.778605	0.853055	0.86803	0.6791	0.91307	0.70555	0.69887	0.7086	0.57213	0.621595	0.51058	0.3098	Q8WXG6;Q8WXG6-3;Q8WXG6-6;Q8WXG6-8;Q8WXG6-5;Q8WXG6-4;Q8WXG6-7;Q8WXG6-2;F8W8U2	1270;1232;1189;1185;1189;1209;1270;1252;80	Q8WXG6	Q8WXG6	MAP kinase-activating death domain protein	MADD	KAHSLKPSIKEKLAGSPIRTSEDVSQRVYLY	IKEKLAGsPIRTSED		LAGS(1)PIRTSEDVSQR	1	3084
0.97843	1.2056	1.0986	1.1885	1.13762	1.1403	1.15825	1.13924	0.983353	0.887625	1.06415	0.551405	0	0	0	0	0	0	S	2	Cluster 4797	0.99012	3.31e-107	196.37	162.05	181.13	-0.32933	3583900000	1826200000	1757700000	7459	NaN	NaN	NaN	1.1764	1.1577	1.086	1.12527	0.96006	0.933785	0.85384	1.10647	0.45647	NaN	NaN	NaN	NaN	NaN	NaN	0.97843	1.2056	1.0986	1.2006	1.11755	1.1946	1.19123	1.31841	1.03292	0.92141	1.02183	0.64634	NaN	NaN	NaN	NaN	NaN	NaN	Q9UPN3;Q9UPN3-2;F8W8Q1;Q9UPN3-4;F5GZL7;Q9UPN3-3;H0Y390;Q9UPN3-5;H0Y314;H3BPE1;H3BQK9;H0Y6T5;H0Y4F5	7292;5334;5334;5204;5204;5278;4338;5842;447;7459;7496;272;359	Q9UPN3;H3BPE1	H3BPE1	Microtubule-actin cross-linking factor 1, isoforms 1/2/3/5	MACF1	HSSRTSLAGDTSNSSSPASTGAKTNRADPKK	GDTsNsssPAstGAK		TSLAGDTSNS(0.001)S(0.009)S(0.99)PASTGAK	1;2	1121;1341
1.13989	0.92352	0.9875	0.77545	0.767188	0.758925	0.83173	0.65639	0.651215	0.56745	0.4906	0.36969	0.3254	0.26341	0	0	0	0	S	2	Cluster 4797	0.890944	9.49e-26	141.45	117.99	129.85	-0.45079	340270000	218060000	122210000	7455	1.13989	0.95004	0.9875	NaN	NaN	0.83206	0.83173	0.65639	0.651215	0.60729	NaN	NaN	NaN	NaN	NaN	NaN	NaN	NaN	NaN	0.897	NaN	0.77545	NaN	0.68579	NaN	NaN	NaN	0.52761	0.4906	0.36969	0.3254	0.26341	NaN	NaN	NaN	NaN	Q9UPN3;Q9UPN3-2;F8W8Q1;Q9UPN3-4;F5GZL7;Q9UPN3-3;H0Y390;Q9UPN3-5;H0Y314;H3BPE1;H3BQK9;H0Y6T5;H0Y4F5	7288;5330;5330;5200;5200;5274;4334;5838;443;7455;7492;268;355	Q9UPN3;H3BPE1	H3BPE1	Microtubule-actin cross-linking factor 1, isoforms 1/2/3/5	MACF1	TPTFHSSRTSLAGDTSNSSSPASTGAKTNRA	tsLAGDTsNsssPAs		TSLAGDT(0.033)S(0.891)NS(0.025)S(0.025)S(0.025)PASTGAK	1;2	1121;1341
0.8905	1.09015	1.2898	1.2096	1.2023	1.195	1.24221	1.28941	1.261	1.23259	1.24517	1.25776	0	0	0	0	0	1.32142	S	3	Cluster 4797	0.917114	1.72e-05	75.224	60.863	50.323	-0.31845	1006000000	415680000	590310000	5692	NaN	NaN	1.2898	NaN	NaN	NaN	NaN	NaN	NaN	NaN	NaN	NaN	NaN	NaN	NaN	NaN	NaN	NaN	0.8905	NaN	NaN	1.2096	NaN	1.195	NaN	1.28941	NaN	1.23259	NaN	1.25776	NaN	NaN	NaN	NaN	NaN	1.32142	Q9UPN3;Q9UPN3-2;F8W8Q1;Q9UPN3-4;F5GZL7;Q9UPN3-3;H0Y390;Q9UPN3-5;H3BPE1;H3BQK9	5588;3630;3630;3500;3500;3574;2634;4132;5692;5729	Q9UPN3;H3BPE1	H3BPE1	Microtubule-actin cross-linking factor 1, isoforms 1/2/3/5	MACF1	ELTGWLREVEEELATSGGQSPTGEQIPQFQQ	VEEELAtsGGQsPtG		EVEEELAT(0.049)S(0.917)GGQS(0.031)PT(0.002)GEQIPQFQQR	1	1121;1341
0.916275	0.980285	1.2054	1.12352	1.14275	1.1266	0.877507	1.07181	0.855982	0.96754	0.75701	0.69979	0.582372	0.3587	0.41321	0.338575	0.26683	0.26936	S	3	Cluster 4797	0.999814	0.000510264	152.54	127.2	104.43	-0.018229	709810000	364630000	345180000	33	0.77495	0.90857	1.3511	1.3524	NaN	1.1969	0.90781	1.0926	0.785405	1.10134	NaN	NaN	0.600705	NaN	NaN	NaN	NaN	0.2528	1.0576	1.052	1.0597	0.89463	1.14275	1.0563	0.847205	1.05101	0.92656	0.83374	0.75701	0.69979	0.56404	0.3587	0.41321	0.338575	0.26683	0.28592	Q96S90	33	Q96S90	Q96S90	LysM and putative peptidoglycan-binding domain-containing protein 1	LYSMD1	GSRARSYGSLVQSACSPVRERRLEHQLEPGD	sLVQsACsPVRERRL		SYGSLVQSACS(1)PVRER	1	3249
0.931835	1.07198	1.01545	0.993395	0.943385	1.01699	0.947178	0.995508	0.918808	0.86346	0.850027	0.737235	0.650743	0.534625	0.396378	0.399495	0	0	S	3	Cluster 4797	0.999754	5.24e-43	198.72	165.63	151.22	-0.48799	3247900000	1703200000	1544700000	805	0.96843	1.02005	0.9718	0.96689	0.86982	0.97738	0.96043	1.08437	0.884575	0.85763	0.883745	0.7225	0.656845	0.54115	0.391125	0.390035	NaN	NaN	0.89524	1.1239	1.0591	1.0199	1.01695	1.0566	0.933925	0.906645	0.95304	0.86929	0.81631	0.75197	0.64464	0.5281	0.40163	0.408955	NaN	NaN	Q86V48;Q86V48-2;Q86V48-3	805;805;805	Q86V48	Q86V48	Leucine zipper protein 1	LUZP1	NKVTSSITIYPSDSSSPRAAPGEALRERHTS	IyPsDsSsPRAAPGE		VTSSITIYPSDSSS(1)PR	1	2881
0.808755	0.76537	0.89538	0.75613	0.83553	0.78648	0.819268	0.785177	0.679347	0.672245	0.65031	0.37135	0.40322	0.32433	0	0	0	0	S	3	Cluster 4797	0.999534	0.000113239	159.2	98.799	132.08	-0.086332	1390900000	798470000	592380000	423	0.71037	0.69373	0.89538	0.79975	0.81839	0.87311	0.78771	0.78246	0.869075	0.81831	NaN	NaN	NaN	0.32433	NaN	NaN	NaN	NaN	0.90714	0.83701	NaN	0.71251	0.85267	0.69985	0.850825	0.787895	0.48962	0.52618	0.65031	0.37135	0.40322	NaN	NaN	NaN	NaN	NaN	Q86V48;Q86V48-2;Q86V48-3	423;423;423	Q86V48	Q86V48	Leucine zipper protein 1	LUZP1	ALNNENYSLSNRQVSSPSFTNRRAAKASHMG	LsNRQVSsPsFtNRR		QVSS(1)PSFTNRR	1	2881
1.24294	0.988785	0.93864	0.760235	0.8701	0.88517	0.963355	0.991392	0.685998	0.502015	0.436203	0.390705	0.360475	0	0	0	0.21577	0.648709	T	3	Cluster 4797	0.999944	3.9e-30	234.36	191.73	224.36	0.45417	3392200000	2129900000	1262300000	421	1.16469	0.83577	0.9601	0.70265	0.8701	0.64144	NaN	0.60037	0.566255	0.46352	0.401255	0.39658	0.360475	NaN	NaN	NaN	NaN	NaN	1.3212	1.1418	0.91718	0.81782	NaN	1.1289	0.963355	1.38241	0.80574	0.54051	0.47115	0.38483	NaN	NaN	NaN	NaN	0.21577	NaN	P36941;F5H2E7;F5GXE7	421;278;402	P36941	P36941	Tumor necrosis factor receptor superfamily member 3	LTBR	DGKAWHLAETEHCGATPSNRGPRNQFITHD_	ETEHCGAtPsNRGPR		AWHLAETEHCGAT(1)PSNR	1	973
0.985595	1.03508	0.781515	0.75536	0.8798	0.76757	0.809643	0.98633	0.633547	0.595125	0.51903	0.43636	0.414993	0.3955	0.292233	0.279985	0	0	S	3	Cluster 4797	0.999535	3.82e-23	110.06	87.329	82.479	-0.27647	2590700000	1586600000	1004100000	110	1.04894	0.99125	0.82317	0.75536	0.79695	0.73902	0.72593	0.98633	0.628945	0.54723	NaN	NaN	0.430015	NaN	0.257035	0.279985	NaN	NaN	0.92225	1.0789	0.73986	NaN	0.96265	0.79612	0.893355	NaN	0.63815	0.64302	0.51903	0.43636	0.39997	0.3955	0.32743	NaN	NaN	NaN	Q9BX40-3;Q5TBP9;Q5TBQ0	110;74;180	Q9BX40-3	Q9BX40-3	Protein LSM14 homolog B	LSM14B	EMERGAGFPSIPVGKSPMVEQAVQTGSADNL	PSIPVGKsPMVEQAV		GAGFPSIPVGKS(1)PMVEQAVQTGSADNLNAK	1	2695
1.07235	1.07235	1.43898	1.8056	1.29299	0.78039	0	0	0	1.87834	1.31413	0	0	0.99669	0	0	0	0	S	3	Cluster 4797	1	0.000439828	191.63	161.15	95.429	3.9168	1633100000	816410000	816720000	212	NaN	1.07235	NaN	1.8056	NaN	0.78039	NaN	NaN	NaN	1.87834	1.31413	NaN	NaN	0.99669	NaN	NaN	NaN	NaN	NaN	NaN	NaN	NaN	NaN	NaN	NaN	NaN	NaN	NaN	NaN	NaN	NaN	NaN	NaN	NaN	NaN	NaN	Q9UFC0	212	Q9UFC0	Q9UFC0	Leucine-rich repeat and WD repeat-containing protein 1	LRWD1	EELVAASRTQVQKANSPEKPPEAGAAHKPRA	TQVQKANsPEKPPEA		ANS(1)PEKPPEAGAAHKPR	1	3607
0.79688	1.13745	1.0691	0.927755	0.78641	0.71708	0.66624	0.7445	0.695825	0.65497	0.544335	0.507675	0.471015	0.49802	0.350775	0	0	0	T	2	Cluster 4797	0.996023	9.12e-11	151.28	123.31	113.73	-0.49655	155030000	94528000	60504000	317	0.79688	1.13745	1.0691	NaN	0.78641	0.71708	0.66624	0.7445	0.695825	0.65497	0.544335	NaN	0.471015	0.49802	0.350775	NaN	NaN	NaN	NaN	NaN	NaN	NaN	NaN	NaN	NaN	NaN	NaN	NaN	NaN	NaN	NaN	NaN	NaN	NaN	NaN	NaN	Q9Y608;C9JSU1;Q9Y608-4;Q9Y608-2;A8MXR0	317;85;85;85;157	Q9Y608	Q9Y608	Leucine-rich repeat flightless-interacting protein 2	LRRFIP2	ENYTRPSSRNSASATTPLSGNSSRRGSGDTS	RNsASATtPLsGNss		NSASAT(0.004)T(0.996)PLSGNSSR	1	573
1.00943	0.856115	0.97505	0.89506	0.942825	0.98673	0.927103	0.855522	0.791392	0.82738	0.63905	0.74892	0.658767	0.68616	0.44625	0.47797	0.39615	0.31433	S	2	Cluster 4797	0.999861	9.66e-06	122.46	99.07	107.39	-0.16015	1504200000	828800000	675390000	1288	0.98707	0.87521	0.9916	1.00359	1.0251	0.97566	1.06387	0.97573	0.947755	0.91978	NaN	0.84407	0.756745	NaN	NaN	0.571415	NaN	NaN	1.0318	0.83702	0.9585	0.78653	0.86055	0.9978	0.790335	0.735315	0.63503	0.73498	0.63905	0.65377	0.56079	0.68616	0.44625	0.384525	NaN	0.31433	Q5VZK9;Q5VZK9-2	1288;1243	Q5VZK9	Q5VZK9	Leucine-rich repeat-containing protein 16A	LRRC16A	PQKPRTASRPDDIPDSPSSPKVALLPPVLKK	RPDDIPDsPssPKVA		TASRPDDIPDS(1)PS(0.829)S(0.171)PK	1;2	2730
0.94275	1.13265	0.926	0.94212	1.06393	0	0	1.08232	0.9404	1.00018	1.05995	1.18612	0	0	0	0.867715	0.83879	0.87238	S	2	Cluster 4797	0.929859	0.000208707	100.28	50.514	57.806	-1.0744	608070000	294480000	313590000	1093	NaN	1.13265	0.926	0.94212	1.02	NaN	NaN	NaN	NaN	NaN	1.09223	1.18612	NaN	NaN	NaN	0.908895	0.8599	0.90092	0.94275	NaN	NaN	NaN	1.10785	NaN	NaN	1.08232	0.9404	NaN	1.02768	NaN	NaN	NaN	NaN	0.826535	0.81768	0.84384	Q5VZK9;Q5VZK9-2	1093;1093	Q5VZK9	Q5VZK9	Leucine-rich repeat-containing protein 16A	LRRC16A	SKSERPPTILMTEEPSSPKGAVRSPPVDCPR	ILMTEEPssPKGAVR		SERPPTILMTEEPS(0.93)S(0.07)PK	1	2730
0.957565	1.00893	1.09136	0.94804	0.95996	0.87487	1.07216	1.03576	0.823727	0.88492	0.855733	0.62112	0.628572	0.50877	0.382807	0.33991	0.29095	0.241437	S	4	Cluster 4797	1	0.000830564	246.96	201.31	179.81	-0.84887	3585900000	2019100000	1566800000	419	1.05574	1.01235	1.2696	0.91166	0.9813	0.87197	1.24227	1.08721	0.782745	0.84889	1.014	0.61238	0.671385	0.59797	0.367625	0.329315	0.33432	0.230275	0.85939	1.0055	0.91312	0.98442	0.93862	0.87777	0.902045	0.984315	0.86471	0.92095	0.69747	0.62986	0.58576	0.41957	0.39799	0.350505	0.24758	0.2526	Q96II8;Q96II8-2;Q96II8-3;F5H3V2	419;419;419;14	Q96II8	Q96II8	Leucine-rich repeat and calponin homology domain-containing protein 3	LRCH3	QFMAYIEQRRISHEGSPVKPVAIREFQKTED	RRIsHEGsPVKPVAI	CDK2	RISHEGS(1)PVKPVAIR	1;2	3207
1.20199	1.14363	1.0812	1.0607	0.96085	0.97965	0.944403	0.936843	0.759975	0	0	0.52417	0	0	0	0	0	0	S	3	Cluster 4797	0.995653	1.23e-08	92.39	73.767	64.257	0.18477	1062800000	539100000	523650000	628	1.20199	1.13345	1.0363	1.0607	NaN	0.97965	0.90741	0.89472	0.759975	NaN	NaN	0.52417	NaN	NaN	NaN	NaN	NaN	NaN	NaN	1.1538	1.1261	NaN	0.96085	NaN	0.981395	0.978965	NaN	NaN	NaN	NaN	NaN	NaN	NaN	NaN	NaN	NaN	Q96II8;Q96II8-2;Q96II8-3;F5H3V2;E9PD99;B4E0T7;H7C0F9;H7C1G3;H7C0J8	628;628;628;223;474;576;6;65;103	Q96II8	Q96II8	Leucine-rich repeat and calponin homology domain-containing protein 3	LRCH3	LFRAGVRAETNKGHASPLPPSAAPTTDSTDS	ETNKGHAsPLPPSAA		GHAS(0.996)PLPPS(0.004)AAPTTDSTDSITGQNSR	1	3207
1.5973	0.9413	1.011	0.92879	0.90602	1.2704	0.987035	1.03661	1.22339	1.15779	0	0	0	0	0	0	1.21486	0	T	3	Cluster 4797	0.995755	0.000477426	152.54	104.9	152.54	0.76637	205360000	94185000	111180000	77	NaN	NaN	NaN	NaN	NaN	NaN	NaN	NaN	NaN	NaN	NaN	NaN	NaN	NaN	NaN	NaN	NaN	NaN	1.5973	0.9413	1.011	0.92879	0.90602	1.2704	0.987035	1.03661	1.22339	1.15779	NaN	NaN	NaN	NaN	NaN	NaN	1.21486	NaN	Q969J3;G3V1P3	77;58	Q969J3	Q969J3	Loss of heterozygosity 12 chromosomal region 1 protein	LOH12CR1	FQPLLKGLLSGQTSPTNAKLEKLDSQQVLQL	LsGQTsPtNAkLEKL		GLLSGQTS(0.004)PT(0.996)NAKLEK	1	1160
1.0082	1.0082	0.883475	1.2493	0.97435	1.1404	0.975245	0.927127	0.87901	0.87757	0.77976	0	0	0.693445	0.6091	0.876515	0.44248	0.35742	T	3	Cluster 4797	0.951131	6.15e-14	111.97	94.354	58.373	0.45827	1215000000	630410000	584550000	179	NaN	NaN	0.67765	1.5833	NaN	1.1404	NaN	NaN	NaN	NaN	NaN	NaN	NaN	0.67866	NaN	0.876515	NaN	NaN	NaN	1.0082	1.0893	0.9153	0.97435	NaN	0.975245	NaN	0.87901	0.87757	0.77976	NaN	NaN	0.70823	0.6091	NaN	0.44248	0.35742	Q9C0E8;F5H2Q7;Q9C0E8-3;Q9C0E8-2;B7ZLA8	179;104;56;174;179	Q9C0E8	Q9C0E8	Protein lunapark	LNP;KIAA1715	QEIRQRTAAQRNLSPTPASPNQGPPPQVPVS	AQRNLsPtPAsPNQG		NLS(0.07)PT(0.951)PAS(0.979)PNQGPPPQVPVS(1)PGPPK	1;3	1011
1.43919	1.2114	1.0926	0.8949	1.27384	0.64526	0.877835	0.899752	0.86412	0.9149	0.964258	0.87452	0.848278	0	0	0.651185	0.48798	0.943239	S	3	Cluster 4797	0.98261	2.37e-08	100.39	83.099	100.39	-0.66349	2358100000	1204100000	1154000000	227	1.43919	NaN	1.0003	NaN	0.94682	0.69778	NaN	1.07682	NaN	NaN	1.05752	0.58648	0.786815	NaN	NaN	NaN	NaN	NaN	NaN	1.2114	1.1849	0.8949	1.60085	0.59274	0.877835	0.722685	0.86412	0.9149	0.871	1.16256	0.90974	NaN	NaN	0.651185	0.48798	NaN	Q9C0E8;F5H2Q7;Q9C0E8-3;Q9C0E8-2	227;152;104;222	Q9C0E8	Q9C0E8	Protein lunapark	LNP;KIAA1715	VTPALSSNVLPRHLGSPATSVPGMGLHPPGP	VLPRHLGsPATSVPG		HLGS(0.983)PAT(0.013)S(0.004)VPGMGLHPPGPPLAR	1	1011
0.93052	0.90406	0.97905	0.888995	0.946635	0.91199	0.892637	0.847913	0.849058	0.774455	0.754047	0.661355	0.607012	0.55222	0.440357	0.42526	0.37296	0.290955	S	2	Cluster 4797	0.999454	2.1e-104	214.94	214.94	214.94	-0.34172	44740000000	25310000000	19430000000	1252	0.953	0.90472	1.0113	0.92502	0.94092	0.89507	0.88836	0.89387	0.856185	0.80969	0.780965	0.70813	0.652315	0.58887	0.462635	0.458045	0.43281	0.31413	0.90804	0.9034	0.9468	0.85297	0.95235	0.92891	0.896915	0.801955	0.84193	0.73922	0.72713	0.61458	0.56171	0.51557	0.41808	0.392475	0.31311	0.26778	E9PMS6;E9PLH4;E9PMT2;Q8WWI1-3;Q8WWI1;Q8WWI1-2;Q8WWI1-4;F8WD26;J3KP06	1178;1301;1301;1252;1586;1586;1586;1586;1586	E9PMS6;Q8WWI1-3	Q8WWI1-3	LIM domain only protein 7	LMO7	AGSVKTSTTGVATTQSPTPRSHSPSASQSGS	TGVAttQsPtPRsHs		TSTTGVATTQS(0.999)PTPR	1	928;3077
0.9067	0.564785	0.62625	0.812005	0.5411	0.79559	1.27422	0.698477	0.744533	0.72648	0.736243	0.505925	0.512123	0.50233	0.585328	0.528535	0.55214	0.62586	S	3	Cluster 4797	0.999912	9.98e-12	250.52	190.27	221.09	-0.63018	2346300000	1438600000	907760000	1089	0.97281	0.66275	0.64669	0.62401	0.61534	0.54018	NaN	0.5648	0.569515	0.58956	0.573135	0.52767	0.548155	0.51041	0.538225	0.530755	0.55399	0.59578	0.84059	0.46682	0.60581	1	0.46686	1.051	1.27422	0.832155	0.91955	0.8634	0.89935	0.48418	0.47609	0.49425	0.63243	0.526315	0.55029	0.65594	E9PMS6;E9PLH4;E9PMT2;Q8WWI1-3;Q8WWI1;Q8WWI1-2;Q8WWI1-4;F8WD26;J3KP06	1015;1138;1138;1089;1423;1423;1423;1423;1423	E9PMS6;Q8WWI1-3	Q8WWI1-3	LIM domain only protein 7	LMO7	EASSGFLPGDRNKSRSTTELDDYSTNKNGNN	GDRNKsRsttELDDy		SRS(1)TTELDDYSTNK	1	928;3077
0.97235	0.92992	0.93193	1.01013	0.904605	0.927415	0.957045	0.908582	0.892663	0.867495	0.778172	0.66694	0.605718	0.56088	0.402085	0.41559	0.342315	0.271795	S	2	Cluster 4797	0.999981	0.00251804	114.4	69.538	114.4	0.26181	1438800000	764920000	673840000	721	0.96045	0.88374	NaN	1.0556	0.93606	0.915	NaN	0.95412	0.859245	0.87886	0.771085	0.66694	0.634685	0.58117	0.402085	0.424325	0.37163	0.29346	0.98425	0.9761	0.93193	0.96467	0.87315	0.93983	0.957045	0.863045	0.92608	0.85613	0.78526	NaN	0.57675	0.54059	NaN	0.406855	0.313	0.25013	E9PMS6;H0YDG6	721;176	E9PMS6	E9PMS6		LMO7	HKTLNLTSMATKIIGSPETKWIDATSGIYNS			IIGS(1)PETK	1	928
1.07214	0.91329	0.92505	0.897305	0.899065	0.8137	0.759077	0.701462	0.574143	0.504035	0.411127	0.347635	0.277787	0.223655	0.182777	0.238912	0.148284	0.183371	S	2	Cluster 4797	1	3.09e-12	237.06	168.48	57.366	0.12982	19070000000	11402000000	7668600000	1182	1.02118	0.94758	0.9043	0.8891	0.89747	0.78466	0.7256	0.72725	0.563355	0.49468	0.393625	0.35375	0.303635	0.21409	NaN	0.238912	NaN	NaN	1.1231	0.879	0.9458	0.90551	0.90066	0.84274	0.792555	0.675675	0.58493	0.51339	0.42863	0.34152	0.25194	0.23322	0.182777	NaN	0.148284	0.183371	E9PMS6;E9PLH4;E9PMT2;Q8WWI1-3;Q8WWI1;Q8WWI1-2;Q8WWI1-4;F8WD26;J3KP06	1108;1231;1231;1182;1516;1516;1516;1516;1516	E9PMS6;Q8WWI1-3	Q8WWI1-3	LIM domain only protein 7	LMO7	LPGIMRRGESLDNLDSPRSNSWRQPPWLNQP	EsLDNLDsPRsNsWR		RGES(1)LDNLDS(1)PR	1;2	928;3077
0.87434	0.87434	0.89471	0.95267	0.9035	0.54189	0.901445	0.91041	0.907365	0.7127	0.503767	0.63739	0.559565	0.47909	0.414425	0.405695	0.36297	0.25484	S	2	Cluster 4797	0.994325	2.2e-32	161.91	136.09	161.91	0.013488	3754600000	2323200000	1431400000	402	NaN	1.02405	0.89471	0.95267	0.93347	0.54189	NaN	0.91041	0.907365	0.7127	0.710735	0.63739	0.559565	0.47909	0.414425	0.405695	0.36297	NaN	NaN	0.72463	NaN	NaN	0.87353	NaN	0.901445	NaN	NaN	NaN	0.2968	NaN	NaN	NaN	NaN	NaN	NaN	0.25484	Q03252;J9JID7	402;422	Q03252	Q03252	Lamin-B2	LMNB2	SPSSRVTVSRATSSSSGSLSATGRLGRSKRK	sRAtssssGsLsAtG		ATSSS(0.005)S(0.994)GSLSATGR	1;2	2351
0.72317	0.602735	0.57571	0.66664	0.49227	0.63814	0.782403	0.92169	0.589382	0.41215	0.412485	0.525775	0.526088	0.469405	0.62559	0.475032	0	0	S	2	Cluster 4797	0.9804	2.75e-12	135.08	109.13	86.016	0.14462	2765900000	1712800000	1053000000	401	NaN	0.71825	0.64029	0.62684	0.71102	0.54189	0.90393	0.92169	0.477965	0.44486	0.412485	0.35809	0.375495	0.26737	NaN	0.239479	NaN	NaN	0.72317	0.48722	0.51113	0.70644	0.27352	0.73439	0.660875	NaN	0.7008	0.37944	NaN	0.69346	0.67668	0.67144	0.62559	0.710585	NaN	NaN	Q03252;J9JID7	401;421	Q03252	Q03252	Lamin-B2	LMNB2	PSPSSRVTVSRATSSSSGSLSATGRLGRSKR	VsRAtssssGsLsAt		ATS(0.003)S(0.012)S(0.98)S(0.003)GS(0.001)LSATGR	1;2	2351
0.96942	0.91611	0.8628	0.86775	0.86918	0.808698	0.748215	0.731919	0.715623	0.611585	0.569047	0.56896	0.494267	0.500785	0.500365	0.5032	0	0	S	2	Cluster 4797	0.970043	2.48e-06	121.21	85.497	94.717	0.21015	793730000	443790000	349940000	652	1.02725	NaN	0.91098	0.86775	NaN	NaN	NaN	NaN	0.771235	0.71195	0.663035	0.63793	0.581825	0.52638	0.500365	0.515805	NaN	NaN	0.91159	NaN	0.81462	NaN	0.86918	NaN	0.748215	NaN	0.66001	0.51122	0.47506	0.49999	0.40671	0.47519	NaN	0.490595	NaN	NaN	P02545;P02545-3;D6RAQ3;P02545-4	652;622;553;540	P02545	P02545	Prelamin-A/C;Lamin-A/C	LMNA	FGDNLVTRSYLLGNSSPRTQSPQNCSIM___	SYLLGNssPRtQsPQ		SYLLGNS(0.03)S(0.97)PR	1	1862
0.97491	0.69571	0.745105	0.75996	0.703515	0.71847	0.674212	0.645207	0.603903	0.570285	0.563697	0.482255	0.506843	0.44086	0.387997	0.388075	0.34335	0.328785	S	3	Cluster 4797	1	7.6e-20	335.62	284.79	176.48	-0.048502	23980000000	15119000000	8861200000	628	0.89262	0.76564	0.7875	0.77441	0.70569	0.73112	0.62643	0.67614	0.560355	0.56817	0.573585	0.49505	0.521625	0.40864	0.385725	0.413335	0.35048	0.31318	1.0572	0.62578	0.70271	0.74551	0.70134	0.70582	0.721995	0.614275	0.64745	0.5724	0.55381	0.46946	0.49206	0.47308	0.39027	0.362815	0.33622	0.34439	P02545;P02545-3;D6RAQ3;P02545-4	628;598;529;516	P02545	P02545	Prelamin-A/C;Lamin-A/C	LMNA	SGSSASSVTVTRSYRSVGGSGGGSFGDNLVT	TVtRsYRsVGGsGGG		S(1)VGGSGGGSFGDNLVTR	1;2	1862
1.0122	0.975875	0.82221	0.790065	0.77239	0.78553	0.67082	0.679063	0.659077	0.556695	0.432482	0.35946	0.326465	0.23736	0.187147	0.2119	0.236653	0.69705	S	3	Cluster 4797	0.999543	5.48e-06	261.76	226.14	219.35	0.3468	2626400000	1462700000	1163700000	150	NaN	1.01235	0.72673	0.69651	0.77239	0.81641	0.67082	0.6771	0.634925	0.62693	0.420735	0.32931	0.326465	0.23736	0.186485	NaN	0.236653	NaN	1.0122	0.9394	0.91769	0.88362	NaN	0.75465	NaN	0.681025	0.68323	0.48646	0.44423	0.38961	NaN	NaN	0.187809	NaN	NaN	NaN	Q6MZP7;Q6MZP7-2;Q6MZP7-5	150;150;150	Q6MZP7	Q6MZP7	Protein lin-54 homolog	LIN54	PDGQKLILTTLGKSGSPIVLALPHSQLPQAQ	TTLGKSGsPIVLALP		SGS(1)PIVLALPHSQLPQAQK	1	2759
0.931715	1.02688	0.83244	0.771715	0.683695	0.96025	0.792467	0.907948	0.655878	0.55319	0.52333	0.63868	0.40671	0.49823	0.32989	0.280195	0.27071	0.204055	S	3	Cluster 4797	1	0.000642648	162.88	95.888	109	0.20804	1059700000	599040000	460660000	314	1.08929	1.25065	0.94261	0.78766	0.6269	1.1239	0.82631	1.15979	0.768125	NaN	NaN	0.59432	NaN	NaN	NaN	NaN	NaN	NaN	0.77414	0.80311	0.72227	0.75577	0.74049	0.7966	0.758625	0.656105	0.54363	0.55319	0.52333	0.68304	0.40671	0.49823	0.32989	0.280195	0.27071	0.204055	Q6MZP7;Q6MZP7-3	314;93	Q6MZP7	Q6MZP7	Protein lin-54 homolog	LIN54	STTQTPNKIAISPLKSPNKAVKSTVQTITVG	IAIsPLKsPNKAVKS		IAIS(1)PLKS(1)PNK	2	2759
0.931715	1.02688	0.83244	0.771715	0.683695	0.96025	0.792467	0.907948	0.655878	0.55319	0.52333	0.63868	0.40671	0.49823	0.32989	0.280195	0.27071	0.204055	S	3	Cluster 4797	1	0.000642648	162.88	95.888	109	0.20804	1059700000	599040000	460660000	310	1.08929	1.25065	0.94261	0.78766	0.6269	1.1239	0.82631	1.15979	0.768125	NaN	NaN	0.59432	NaN	NaN	NaN	NaN	NaN	NaN	0.77414	0.80311	0.72227	0.75577	0.74049	0.7966	0.758625	0.656105	0.54363	0.55319	0.52333	0.68304	0.40671	0.49823	0.32989	0.280195	0.27071	0.204055	Q6MZP7;Q6MZP7-3	310;89	Q6MZP7	Q6MZP7	Protein lin-54 homolog	LIN54	STLNSTTQTPNKIAISPLKSPNKAVKSTVQT	TPNKIAIsPLKsPNK		IAIS(1)PLKS(1)PNK	2	2759
1.01522	0.897635	0.946695	0.827585	0.91474	0.895775	0.937317	0.751155	0.792277	0.852165	0.70634	0.69919	0.618842	0.48472	0.468117	0.45763	0.411432	0.365235	S	2	Cluster 4797	1	0.00100296	95.477	53.002	68.515	-0.18779	662750000	346880000	315870000	601	0.99583	0.89987	0.9893	0.69085	NaN	0.86799	1.04797	NaN	0.884375	0.92441	NaN	0.73852	0.643105	0.43219	0.517355	0.488225	NaN	0.42495	1.0346	0.8954	0.90409	0.96432	0.91474	0.92356	0.826665	0.751155	0.70018	0.77992	0.70634	0.65986	0.59458	0.53725	0.41888	0.427035	NaN	0.30552	Q9UPQ0-9;E7EPK0;Q9UPQ0-5;E9PDJ9;Q9UPQ0-4;Q9UPQ0;Q9UPQ0-8;Q9UPQ0-6;H0Y8P3;Q9UPQ0-10;Q9UPQ0-2;Q9UPQ0-3;D6RD46;G5EA03	435;442;430;435;589;601;442;447;436;601;601;986;601;986	Q9UPQ0-9;Q9UPQ0	Q9UPQ0	LIM and calponin homology domains-containing protein 1	LIMCH1	LTKSQMFEGVARVHGSPLELKQDNGSIEINI	GVARVHGsPLELKQD		VHGS(1)PLELK	1	732;1256
0.923655	0.94871	0.84054	0.76643	0.72817	0.743535	0.719437	0.767203	0.75529	0.799195	0.761942	0.690224	0.618505	0.604355	0.564855	0.525355	0.52302	0.43387	S	3	Cluster 4797	0.999986	1.34e-09	159.34	124.53	156.08	0.21673	3399600000	1684300000	1715300000	973	0.91614	0.94871	0.88355	0.76998	0.66892	0.8753	0.70961	0.87072	NaN	0.8093	0.746835	NaN	0.618505	0.67289	NaN	NaN	0.52302	0.43387	0.93117	NaN	0.79753	0.76288	0.78742	0.61177	0.729265	0.663685	0.75529	0.78909	0.77705	NaN	NaN	0.53582	NaN	0.525355	NaN	NaN	Q9UPQ0-9;E7EPK0;Q9UPQ0-5;E9PDJ9;Q9UPQ0-4;Q9UPQ0;Q9UPQ0-8;Q9UPQ0-6;H0Y8P3;Q9UPQ0-10;Q9UPQ0-2;Q9UPQ0-3;D6RD46;G5EA03	806;813;826;806;985;973;813;818;807;972;973;1357;896;1357	Q9UPQ0-9;Q9UPQ0	Q9UPQ0	LIM and calponin homology domains-containing protein 1	LIMCH1	PKTLPLDKSINHQIESPSERRKKSPREHFQA;PKTLPLDKSINHQIESPSERRKSISGKKLCS	SINHQIEsPsERRKK;sINHQIEsPSERRKS;sINHQIEsPsERRKK		SINHQIES(1)PSER	1	732;1256
1.29787	1.29787	1.19551	1.09315	0	0	0.907458	1.01907	0.859035	0.65023	0	0	0.625715	0.51219	0.474208	0.436225	0.38422	0.31912	S	3	Cluster 4797	0.934709	8.1e-06	85.496	55.523	72.968	0.13846	634150000	335250000	298900000	542	NaN	1.35895	NaN	1.0947	NaN	NaN	0.98933	1.01907	0.859035	0.65023	NaN	NaN	0.625715	0.51219	NaN	0.436225	0.38422	0.32236	NaN	1.2368	NaN	1.0916	NaN	NaN	0.825585	NaN	NaN	NaN	NaN	NaN	NaN	NaN	NaN	NaN	NaN	0.31588	Q9UHB6;F8VQE1;Q9UHB6-2;F8VS07;Q9UHB6-3;Q9UHB6-4	541;380;381;238;239;542	Q9UHB6;Q9UHB6-4	Q9UHB6-4	LIM domain and actin-binding protein 1	LIMA1	KKLRIAWPPPTELGSSGSALEEGIKMSKPKW			IAWPPPTELGS(0.055)S(0.935)GS(0.01)ALEEGIK	1	3612;3613
0.87975	0.986095	1.01565	0.90116	0.982575	0.929235	0.850738	1.09743	0.950328	0.89201	0.915578	0.795305	0.691738	0.59647	0.574202	0.42649	0.413165	0.359165	S	3	Cluster 4797	0.999999	3.23e-53	234.05	187.73	169.21	-0.47338	9912500000	5110200000	4802300000	51	0.99446	0.96679	1.0202	0.89429	1.0163	0.84637	0.77276	1.01135	0.905255	0.83325	0.824315	0.80877	0.624055	0.63257	0.582045	0.464675	0.43507	0.35992	0.76504	1.0054	1.0111	0.90803	0.94885	1.0121	0.928715	1.18352	0.9954	0.95077	1.00684	0.78184	0.75942	0.56037	0.56636	0.388305	0.39126	0.35841	P18858;M0R0Q7;Q2TB12;B4DTU4;B4E135;F5GZ28;M0QY71;M0R1G7	51;51;51;21;51;51;51;51	P18858	P18858	DNA ligase 1;DNA ligase	LIG1	KAALKEWNGVVSESDSPVKRPGRKAARVLGS	GVVsEsDsPVKRPGR	CDK2	EWNGVVSESDS(1)PVK	1;2	292
1.0155	1.10328	1.15665	0.96945	0.82068	0.914739	1.0088	0.961879	0.91496	0.96088	0.99443	0	0	0.73456	0	0	0	0	S	3	Cluster 4797	0.969363	1.7e-05	159.94	123.91	83.692	0.38684	272400000	135490000	136920000	49	1.05198	1.23625	1.065	NaN	0.82068	NaN	0.97418	NaN	NaN	NaN	NaN	NaN	NaN	NaN	NaN	NaN	NaN	NaN	0.97902	0.9703	1.2483	0.96945	NaN	NaN	1.04342	NaN	0.91496	0.96088	0.99443	NaN	NaN	0.73456	NaN	NaN	NaN	NaN	P18858;M0R0Q7;Q2TB12;B4DTU4;B4E135;F5GZ28;M0QY71;M0R1G7	49;49;49;19;49;49;49;49	P18858	P18858	DNA ligase 1;DNA ligase	LIG1	PPKAALKEWNGVVSESDSPVKRPGRKAARVL	WNGVVsEsDsPVKRP		EWNGVVSES(0.969)DS(0.03)PVK	1;2	292
0	0	1.15665	0.69224	0.73678	0.78132	0.911269	1.04122	1.02211	1.15726	1.29242	0.6604	0.67877	0.69714	0.657255	0	0	0	S	2	Cluster 4797	0.993419	2.55e-05	104.23	71.803	51.611	0.61904	379500000	185930000	193570000	47	NaN	NaN	1.065	0.69224	NaN	0.78132	NaN	1.14489	1.02211	NaN	1.29243	0.6604	NaN	0.65972	0.657255	NaN	NaN	NaN	NaN	NaN	1.2483	NaN	NaN	NaN	NaN	0.937545	NaN	NaN	NaN	NaN	NaN	0.73456	NaN	NaN	NaN	NaN	P18858;M0R0Q7;Q2TB12;B4DTU4;B4E135;F5GZ28;M0QY71;M0R1G7	47;47;47;17;47;47;47;47	P18858	P18858	DNA ligase 1;DNA ligase	LIG1	EPPPKAALKEWNGVVSESDSPVKRPGRKAAR	KEWNGVVsEsDsPVK		EWNGVVS(0.993)ES(0.503)DS(0.503)PVK	1;2	292
0.84468	0.84468	1.1906	0.98387	0.90141	0.89396	0.88651	0.73817	0.676945	0.71215	0.67529	0.63843	0	0	0.397015	0	0	0	T	3	Cluster 4797	1	3.77e-07	145.91	102.88	145.91	-0.12368	1274100000	796180000	477880000	904	NaN	0.84468	0.91879	0.98387	0.90141	NaN	0.88651	0.73817	0.676945	0.71215	NaN	0.63843	NaN	NaN	0.397015	NaN	NaN	NaN	NaN	NaN	1.4624	NaN	NaN	NaN	NaN	NaN	NaN	NaN	NaN	NaN	NaN	NaN	NaN	NaN	NaN	NaN	P42702	904	P42702	P42702	Leukemia inhibitory factor receptor	LIFR	CEGSSALKTLEMNPCTPNNVEVLETRSAFPK	TLEMNPCtPNNVEVL		TLEMNPCT(1)PNNVEVLETR	1	2125
1.09603	0.41627	0.42387	1.6077	0.42427	0.39103	0.369668	0.348305	1.69109	1.00473	0.40308	0.35818	0	0	0.29965	0.321305	0.759722	1.19814	S	3	Cluster 4797	0.970048	2.2e-15	145.04	107.16	56.553	-0.48982	1607100000	800680000	806390000	24	1.04896	0.41627	NaN	1.6077	0.42427	NaN	NaN	NaN	NaN	0.49146	NaN	NaN	NaN	NaN	NaN	NaN	NaN	1.19814	1.1431	NaN	0.42387	NaN	NaN	0.39103	NaN	0.348305	1.69109	1.51799	0.40308	0.35818	NaN	NaN	0.29965	0.321305	NaN	NaN	Q3ZCW2;F8WF17;B9A055	24;24;24	Q3ZCW2	Q3ZCW2	Galectin-related protein	LGALSL	DAVVKLDDGHLNNSLSSPVQADVYFPRLIVP			LDDGHLNNS(0.068)LS(0.97)S(0.96)PVQADVY(0.002)FPR	1;2	465
1.14625	1.14625	1.08563	1.025	1.2591	1.2665	1.18287	1.26753	1.35219	0	0	0	1.15788	0	0	1.52387	0	0	T	2	Cluster 4797	0.905008	4.68e-16	133.86	85.594	119.51	0.42452	8311300000	3745900000	4565500000	629	NaN	1.14625	NaN	0.97431	1.2591	1.2665	1.18287	NaN	NaN	NaN	NaN	NaN	NaN	NaN	NaN	NaN	NaN	NaN	NaN	NaN	NaN	1.0757	NaN	NaN	NaN	NaN	1.35219	NaN	NaN	NaN	1.15788	NaN	NaN	1.52387	NaN	NaN	Q8WVC0;Q8WVC0-2	629;569	Q8WVC0	Q8WVC0	RNA polymerase-associated protein LEO1	LEO1	SEEDKAQRLLKAKKLTSDEEGEPSGKRKAED	LLKAKKLtsDEEGEP		KLT(0.905)S(0.095)DEEGEPSGK	1	3074
0.845145	0.79708	0.828365	0.846515	0.879925	0.79929	0.820617	0.858605	0.900463	0.78278	0.691653	0.677385	0.565177	0.52695	0.352588	0.432495	0	0	T	3	Cluster 4797	1	0.00131215	181.87	103.34	74.611	0.62367	461950000	254460000	207500000	209	0.89105	0.68116	0.62003	0.68763	0.85106	0.65589	0.68634	NaN	0.852245	0.67099	0.627015	0.59753	0.582905	0.46665	0.298375	NaN	NaN	NaN	0.79924	0.913	1.0367	1.0054	0.90879	0.94269	0.954895	0.858605	0.94868	0.89457	0.75629	0.75724	0.54745	0.58725	0.4068	0.432495	NaN	NaN	Q9Y2U8	209	Q9Y2U8	Q9Y2U8	Inner nuclear membrane protein Man1	LEMD3	HSWWGARRPAGPELQTPPGKDGAVEDEEGEG	PAGPELQtPPGKDGA		RPAGPELQT(1)PPGK	1	3706
0.97523	0.901025	0.889645	1.026	0.939135	0.776635	0.904357	0.899193	0.897948	0.809045	0.699237	0.721735	0.603988	0.55268	0.423127	0.45674	0.36326	0.3806	T	3	Cluster 4797	1	0.00052984	225.33	147.44	212.21	-0.01239	1321700000	750520000	571130000	883	1.07279	0.88695	0.82729	1.0276	0.94817	0.70734	0.93723	0.92245	0.972155	0.78483	0.697155	0.70382	0.621795	0.56257	0.333495	0.521145	0.37207	0.3806	0.87767	0.9151	0.952	1.0244	0.9301	0.84593	0.871485	0.875935	0.82374	0.83326	0.70132	0.73965	0.58618	0.54279	0.51276	0.392335	0.35445	NaN	Q9Y2U8	883	Q9Y2U8	Q9Y2U8	Inner nuclear membrane protein Man1	LEMD3	LDRYHHRFPQALTSNTPLKPSNKHMNSMSHL	PQALTSNtPLKPsNK		FPQALTSNT(1)PLKPSNK	1	3706
1.0052	0.90498	0.9246	0.986075	1.14227	0.836585	0.987227	0.770528	0.960748	0.89502	0.786508	0.68798	0.620572	0.541455	0.375687	0.38029	0.36458	0.767714	S	3	Cluster 4797	0.999987	1.87e-05	229.4	189.67	171.15	-0.25384	1300600000	670730000	629890000	27	NaN	0.80236	0.7028	0.90085	1.1988	0.80274	0.97448	0.74107	0.950545	0.89502	0.688865	0.6351	0.596005	0.4836	0.317695	0.404105	0.36458	NaN	1.0052	1.0076	1.1464	1.0713	1.08575	0.87043	0.999975	0.799985	0.97095	NaN	0.88415	0.74086	0.64514	0.59931	0.43368	0.356475	NaN	NaN	Q9Y2U8	27	Q9Y2U8	Q9Y2U8	Inner nuclear membrane protein Man1	LEMD3	LSDEELFSQLRRYGLSPGPVTESTRPVYLKK	QLRRyGLsPGPVtEs		YGLS(1)PGPVTESTRPVYLK	1	3706
1.0354	1.0354	0.95444	0.98827	0.97355	0.86918	0.871965	0.867815	0.907293	0.75358	0.679377	0.72991	0.555403	0.57441	0.35603	0.36961	0	0	S	3	Cluster 4797	0.999964	6.73e-08	163.46	118.92	122.18	0.39626	2416500000	1465900000	950530000	187	NaN	NaN	0.91098	NaN	NaN	NaN	NaN	NaN	0.881205	0.75358	0.637845	NaN	0.534905	NaN	NaN	0.410765	NaN	NaN	NaN	1.0354	0.9979	0.98827	0.97355	0.86918	0.871965	0.867815	0.93338	NaN	0.72091	0.72991	0.5759	0.57441	0.35603	0.328455	NaN	NaN	Q9Y2U8	187	Q9Y2U8	Q9Y2U8	Inner nuclear membrane protein Man1	LEMD3	APPAPLAASEVTNSNSAERRKPHSWWGARRP	SEVTNsNsAERRKPH		APPAPLAASEVTNSNS(1)AER	1	3706
0.97382	0.841035	0.75786	0.79928	0.72741	0.69424	0.694852	0.652097	0.579883	0.495915	0.469337	0.35852	0.335313	0.26461	0.197357	0.219786	0.173005	0.180527	S	3	Cluster 4797	1	2.73e-06	263.07	171.35	207.95	0.085454	4636200000	2780400000	1855900000	451	0.95118	0.81297	0.74369	0.82137	0.72866	0.68068	0.66795	0.68469	0.579055	0.47809	0.479105	0.37497	0.324985	0.25191	0.185175	0.240448	NaN	0.185482	0.99646	0.8691	0.77203	0.77719	0.72616	0.7078	0.721755	0.619505	0.58071	0.51374	0.45957	0.34207	0.34564	0.27731	0.20954	0.199124	0.173005	0.175572	Q92615;H0Y4V9	451;17	Q92615	Q92615	La-related protein 4B	LARP4B	SIFNFTADRLINGVRSPQTRQAGQTRTRIQN	RLINGVRsPQTRQAG		LINGVRS(1)PQTR	1	3111
0.95581	0.95581	1.03536	0.997025	1.04958	0.916665	0.971657	0.982452	0.877853	0.812765	0.740865	0.73687	0.68613	0.573425	0.534512	0.465075	0.42431	0.35267	S	2	Cluster 4797	0.887139	0.000805529	97.235	49.523	72.681	0.087935	1487800000	769750000	718050000	663	NaN	0.95581	0.89111	1.00755	0.9884	0.77333	0.93836	0.9666	0.848105	0.77522	0.740865	0.71459	NaN	0.50554	0.541385	0.465075	0.42431	NaN	NaN	NaN	1.1796	0.9865	1.11075	1.06	1.00495	0.998305	0.9076	0.85031	NaN	0.75915	0.68613	0.64131	0.52764	NaN	NaN	0.35267	Q92615;H0Y4V9	663;264	Q92615	Q92615	La-related protein 4B	LARP4B	PSYAEICQRTSKEPPSSPLQPQKEQKPNTVG	RTSKEPPssPLQPQK		EPPS(0.887)S(0.113)PLQPQK	1	3111
0	0	1.0562	0.96028	0.86436	0.863302	0.862245	0.87104	0.83611	0.80118	0.793793	0	0	0	0	0	0	0	T	3	Cluster 4797	0.823468	0.000202417	60.133	42.987	60.133	-0.0057499	533460000	262120000	271350000	724	NaN	NaN	1.0562	NaN	0.86436	NaN	NaN	0.87104	NaN	0.84186	0.841695	NaN	NaN	NaN	NaN	NaN	NaN	NaN	NaN	NaN	NaN	NaN	NaN	NaN	0.862245	NaN	NaN	0.7605	0.74589	NaN	NaN	NaN	NaN	NaN	NaN	NaN	Q6PKG0;Q6PKG0-3;E5RH50;H0YC33	724;647;519;38	Q6PKG0	Q6PKG0	La-related protein 1	LARP1	FKKVNMISREQFDTLTPEPPVDPNQEVPPGP	REQFDTLtPEPPVDP		EQFDT(0.177)LT(0.823)PEPPVDPNQEVPPGPPR	1	2796
0.99354	0.990275	0.9841	0.943225	0.90307	0.94663	0.888053	0.833677	0.827453	0.803365	0.742692	0.65175	0.615738	0.548575	0.477718	0.45892	0.43709	0.38335	S	3	Cluster 4797	0.999999	7.73e-24	167.03	141.55	139.86	-0.39273	31714000000	17630000000	14084000000	774	0.96718	1.01395	0.9887	0.87305	0.92554	0.97505	0.88152	0.86344	0.803925	0.7777	0.683185	0.64027	0.603645	0.48763	0.475895	0.452585	0.45664	0.37206	1.0199	0.9666	0.9795	1.0134	0.8806	0.91821	0.894585	0.803915	0.85098	0.82903	0.8022	0.66323	0.62783	0.60952	0.47954	0.465255	0.41754	0.39464	Q6PKG0;Q6PKG0-3;E5RH50;H0YC33	774;697;569;88	Q6PKG0	Q6PKG0	La-related protein 1	LARP1	EPSTIARSLPTTVPESPNYRNTRTPRTPRTP	LPttVPEsPNyRNtR	CDK2;mTOR	SLPTTVPES(1)PNYR	1	2796
1.23735	1.23735	0.92699	1.0764	1.2242	1.16358	1.10297	0.98605	1.08609	1.13329	0	0	1.02506	0.96873	0.72216	0.715105	0	0	S	3	Cluster 4797	0.859036	7.12e-17	85.291	68.82	61.436	0.30653	2872300000	1485000000	1387300000	243	NaN	0.94231	0.92699	1.0764	1.2242	NaN	1.10297	0.98605	1.08609	NaN	NaN	NaN	1.02507	0.96873	NaN	0.715105	NaN	NaN	NaN	1.5324	NaN	NaN	NaN	NaN	NaN	NaN	NaN	1.13329	NaN	NaN	NaN	NaN	0.72216	NaN	NaN	NaN	Q86UP2;Q86UP2-2;Q86UP2-3	243;243;243	Q86UP2	Q86UP2	Kinectin	KTN1	IHATTYIPLMDNADSSPVVDKREVIDLLKPD	LMDNADSsPVVDKRE		TENVFVDEPLIHATTYIPLMDNADS(0.141)S(0.859)PVVDKR	1	2877
1.24129	1.3101	0	0	1.31695	1.26419	1.21142	1.41816	1.62489	0	0	1.59562	0	0	1.39684	0	0	0	T	3	Cluster 4797	0.972823	6.16e-48	145.04	120.25	138.66	-0.031502	1257900000	549680000	708220000	65	1.24129	NaN	NaN	NaN	NaN	NaN	NaN	NaN	1.62489	NaN	NaN	1.59562	NaN	NaN	1.46921	NaN	NaN	NaN	NaN	1.3101	NaN	NaN	1.31695	NaN	1.21142	NaN	NaN	NaN	NaN	NaN	NaN	NaN	1.32447	NaN	NaN	NaN	P05783;F8VZY9	65;65	P05783	P05783	Keratin, type I cytoskeletal 18	KRT18	RSTSFRGGMGSGGLATGIAGGLAGMGGIQNE	MGsGGLAtGIAGGLA		GGMGS(0.027)GGLAT(0.973)GIAGGLAGMGGIQNEK	1;2	1883
1.4016	1.4016	1.6188	1.1331	1.14225	1.1696	1.05985	0.693725	0.54926	0	0	0.64903	0.85	0	0	0	0	0	S	3	Cluster 4797	0.99855	0.00175415	45.883	27.328	45.883	-0.84934	448990000	207530000	241460000	2121	NaN	NaN	NaN	NaN	NaN	NaN	NaN	NaN	NaN	NaN	NaN	NaN	NaN	NaN	NaN	NaN	NaN	NaN	NaN	1.4016	1.6188	1.1331	1.14225	1.1696	1.05985	0.693725	0.54926	NaN	NaN	0.64903	0.85	NaN	NaN	NaN	NaN	NaN	P50748;F5H5V0;E7ES84	2121;42;1046	P50748	P50748	Kinetochore-associated protein 1	KNTC1	KQLEEHMNTGQLAGFSHQIRSLILNNIINKK			QLEEHMNT(0.001)GQLAGFS(0.999)HQIR	1	2181
0.93254	0.895285	0.92158	0.95587	0.94764	1.0568	0.839845	1.17562	0.90172	0.91934	0.79636	0.82735	0.85834	0.67044	0.76102	0	0	0	S	2	Cluster 4797	0.995024	1.2e-05	105.65	72.063	81.278	-0.01405	687660000	327940000	359720000	2953	NaN	0.82517	1.0758	NaN	0.94764	NaN	NaN	NaN	NaN	NaN	NaN	NaN	NaN	NaN	NaN	NaN	NaN	NaN	0.93254	0.9654	0.76736	0.95587	NaN	1.0568	0.839845	1.17562	0.90172	0.91934	0.79636	NaN	0.85834	0.67044	0.76102	NaN	NaN	NaN	Q03164;Q03164-2;E9PQG7	2953;2915;2956	Q03164	Q03164	Histone-lysine N-methyltransferase 2A;MLL cleavage product N320;MLL cleavage product C180	KMT2A	SPTVPSQNPSRLAVISDSGEKRVTITEKSVA			LAVIS(0.995)DS(0.005)GEK	1	939
1.18355	1.18355	1.33042	1.4773	1.4712	1.004	0.78261	1.00314	0	0	0	0.75865	0.845115	0	0	1.08331	0	0	S	4	Cluster 4797	0.998864	8.13e-07	55.751	43.514	55.751	-0.19952	202750000	105060000	97691000	175	NaN	1.18355	NaN	1.4773	1.4712	1.004	0.78261	1.00314	NaN	NaN	NaN	0.75865	0.845115	NaN	NaN	1.08331	NaN	NaN	NaN	NaN	NaN	NaN	NaN	NaN	NaN	NaN	NaN	NaN	NaN	NaN	NaN	NaN	NaN	NaN	NaN	NaN	Q9H0B6;Q9H0B6-2;A8MZ87;E9PQ02;A8MX29	175;98;36;98;175	Q9H0B6	Q9H0B6	Kinesin light chain 2	KLC2	PKDTLDDLFPNEDEQSPAPSPGGGDVSGQHG			GDVPKDT(0.001)LDDLFPNEDEQS(0.999)PAPS(0.942)PGGGDVS(0.045)GQHGGY(0.013)EIPAR	1;2	3374
0.923285	0.8421	0.820575	0.774055	0.881535	0.82659	0.858387	0.807257	0.793397	0.69712	0.710122	0.65112	0.541048	0.484225	0.377652	0.358175	0.29671	0.651379	S	2	Cluster 4797	0.999077	0.000152231	174.47	115.1	67.019	0.93233	1863700000	1035800000	827960000	445	0.9126	NaN	0.7722	0.70484	0.86278	0.8225	0.85465	0.92696	0.845735	0.69712	0.746065	0.72576	0.521955	0.47122	0.385725	0.355785	0.32398	NaN	0.93397	0.8421	0.86895	0.84327	0.90029	0.83068	0.862125	0.687555	0.74106	NaN	0.67418	0.57648	0.56014	0.49723	0.36958	0.360565	0.26944	NaN	Q9H0B6;Q9H0B6-2;A8MZ87	445;368;306	Q9H0B6	Q9H0B6	Kinesin light chain 2	KLC2	PYGEYGSWYKACKVDSPTVNTTLRSLGALYR	yKACKVDsPtVNTTL		VDS(0.999)PT(0.001)VNTTLR	1	3374
1.00295	0.774375	1.0264	1.06365	0.983815	0.916395	0.933623	0.837538	0.549963	0.687645	0.598758	0.49839	0.403057	0.38253	0.234625	0.263225	0	0	T	2	Cluster 4797	0.999981	0.00034411	92.633	45.836	92.633	-0.72104	1452000000	826370000	625640000	359	1.02793	0.90418	1.0692	1.0403	1.0341	1.0439	0.97564	0.87945	0.757885	0.77096	0.581885	0.52564	0.479445	0.37387	0.234625	0.307595	NaN	NaN	0.97798	0.64457	0.9836	1.087	0.93353	0.78889	0.891605	0.795625	0.34204	0.60433	0.61563	0.47114	0.32667	0.39119	NaN	0.218855	NaN	NaN	Q9BW19	359	Q9BW19	Q9BW19	Kinesin-like protein KIFC1	KIFC1	PPTRLSLSRSDERRGTLSGAPAPPTRHDFSF	RSDERRGtLsGAPAP		RGT(1)LSGAPAPPTR	1	3322
0.996545	0.96811	0.97126	0.891045	0.78942	0.910135	0.7582	0.759062	0.757077	0.619055	0.601577	0.480565	0.421802	0.318215	0.293477	0.26851	0.271655	0.233456	S	3	Cluster 4797	1	1.41e-51	153.83	138.1	102.61	-0.048004	4030600000	2247900000	1782700000	543	1.0468	0.85932	1.1127	0.95707	0.72607	0.98507	0.7582	0.78696	0.763865	0.65883	0.619205	0.5029	0.458755	0.29933	0.285275	0.317865	0.29756	0.233456	0.94629	1.0769	0.82982	0.82502	0.85277	0.8352	NaN	0.731165	0.75029	0.57928	0.58395	0.45823	0.38485	0.3371	0.30168	0.219155	0.24575	NaN	Q14807;B7Z265;H3BRB3;I3L306;E7EUJ5	543;475;475;43;48	Q14807	Q14807	Kinesin-like protein KIF22	KIF22	KAVVMPLQLIQEQAASPNAEIHILKNKGRKR	LIQEQAAsPNAEIHI		AVVMPLQLIQEQAAS(1)PNAEIHILK	1	384
0.925215	1.07028	1.14595	0.960205	0.977525	1.01776	0.962063	0.961717	1.02343	0.87856	0.841263	0.794175	0.707442	0.634335	0.547743	0.51045	0.44653	0.372215	S	3	Cluster 4797	1	3.64e-06	223.36	165.04	223.36	-0.10575	14457000000	7494400000	6962600000	532	0.90135	1.06425	1.0462	0.97865	0.9782	0.98752	0.93927	0.95616	0.953265	0.90264	0.882615	0.84556	0.708215	0.63484	0.596265	0.518095	0.49835	0.40668	0.94908	1.0763	1.2457	0.94176	0.97685	1.048	0.984855	0.967275	1.09359	0.85448	0.79991	0.74279	0.70667	0.63383	0.49922	0.502805	0.39471	0.33775	O95235;B4DL79	532;514	O95235	O95235	Kinesin-like protein KIF20A	KIF20A	FPSLHSFIKEHSLQVSPSLEKGAKADTGLDD	KEHsLQVsPSLEkGA		EHSLQVS(1)PSLEK	1;2	231
1.13879	0.979025	0.90299	0.892845	0.83258	0.72784	0.618737	0.565813	0.511203	0.50176	0.469985	0.35376	0.292813	0.31512	0.31833	0.28033	0.264602	0.248875	S	3	Cluster 4797	1	5.09e-05	88.548	51.11	88.548	0.61027	2187900000	1295600000	892300000	404	1.13879	1.00235	0.80618	0.78139	0.76183	0.7477	0.59176	0.60088	0.497965	0.61673	0.469985	0.35376	0.306635	NaN	NaN	0.303445	NaN	0.25121	NaN	0.9557	0.9998	1.0043	0.90333	0.70798	0.645715	0.530745	0.52444	0.38679	NaN	NaN	0.27899	0.31512	0.31833	0.257215	NaN	0.24654	H9KV46;Q86Y91;Q86Y91-4;Q86Y91-2;Q86Y91-3	404;413;413;413;413	H9KV46	H9KV46	Kinesin-like protein KIF18B	KIF18B	VYEGGGQPPPQDLPGSPKSGPPPEHLPSSPL	PPQDLPGsPKSGPPP		LQVYEGGGQPPPQDLPGS(1)PK	1	1424
1.02215	1.31672	1.6113	0	0	1.6508	0.85353	1.10007	0.751095	0.67464	1.33583	0	0	0.90202	1.07484	0	0	0	S	3	Cluster 4797	1	0.00124656	132.88	103.06	104.78	-0.57163	264350000	124270000	140080000	1644	0.59029	NaN	NaN	NaN	NaN	NaN	0.85353	1.10007	0.751095	0.67464	1.33582	NaN	NaN	0.90202	1.07484	NaN	NaN	NaN	1.454	NaN	1.6113	NaN	NaN	1.6508	NaN	NaN	NaN	NaN	NaN	NaN	NaN	NaN	NaN	NaN	NaN	NaN	Q9NQT8;F8VPJ2;H0YBA8;B4DGY5	1644;1644;236;163	Q9NQT8	Q9NQT8	Kinesin-like protein KIF13B	KIF13B	SPGRERPDLEAPAPGSPFRVRRVRASELRSF	LEAPAPGsPFRVRRV		ERPDLEAPAPGS(1)PFR	1	1076
0.42836	0.42836	0.84999	0.84584	0.86429	0.88274	0.94083	0.764465	0.5881	0.50777	0.42744	0.57211	0	0	0.27429	0	0	0	S	3	Cluster 4797	0.928569	8.38e-06	150.46	118.1	150.46	0.071376	258250000	136920000	121330000	1646	NaN	NaN	NaN	NaN	NaN	1.1011	0.94083	NaN	NaN	NaN	NaN	NaN	NaN	NaN	NaN	NaN	NaN	NaN	NaN	0.42836	0.84999	0.84584	NaN	0.66438	NaN	NaN	0.5881	NaN	0.42744	0.57211	NaN	NaN	0.27429	NaN	NaN	NaN	Q9H1H9-2;E9PDX3;Q9H1H9;Q9H1H9-3;Q9H1H9-4;H3BNE9;H0Y9Z7	1646;1646;1681;1633;1633;1721;685	Q9H1H9-2	Q9H1H9-2	Kinesin-like protein KIF13A	KIF13A	VVPLKENSALAKGSPSSQSIPEKNSKSLCRT	ALAKGsPsSQsIPEK		ENSALAKGS(0.066)PS(0.929)S(0.005)QSIPEK	1	846
1.02846	1.15613	0.9837	0.99959	1.10223	1.0955	0.99105	1.06641	0.932988	0.7923	0.960658	0.74992	0.594785	0.53092	0.421235	0.418512	0.41579	0.738021	S	2	Cluster 4797	0.999973	1.9e-05	185.96	153.48	72.681	0.22469	3064500000	1561900000	1502600000	1644	1.03992	1.04125	0.9837	0.93798	1.0442	NaN	0.99105	1.06801	0.844385	0.7923	0.867745	0.74992	0.594785	0.53092	0.421235	NaN	0.41579	NaN	1.017	1.271	NaN	1.0612	1.16025	1.0955	NaN	1.06481	1.02159	NaN	1.05357	NaN	NaN	NaN	NaN	NaN	NaN	NaN	Q9H1H9-2;E9PDX3;Q9H1H9;Q9H1H9-3;Q9H1H9-4;H3BNE9;H0Y9Z7	1644;1644;1679;1631;1631;1719;683	Q9H1H9-2	Q9H1H9-2	Kinesin-like protein KIF13A	KIF13A	IIVVPLKENSALAKGSPSSQSIPEKNSKSLC	NSALAKGsPsSQsIP		GS(1)PSSQSIPEK	1	846
0.74377	0.85448	0.658775	1.0576	0.70279	0.7295	0.72665	0.850553	0.712303	0.64406	0.573222	0.60448	0.51553	0	0	0	0	0.2657	S	3	Cluster 4797	1	3.23e-05	214.54	184.54	193.28	-0.46667	1789200000	1058600000	730560000	1454	0.72028	0.91659	0.60286	1.0576	0.80705	0.7295	0.72665	0.68754	0.768155	0.6214	0.627805	0.60448	NaN	NaN	NaN	NaN	NaN	NaN	0.76726	0.79237	0.71469	NaN	0.59853	NaN	NaN	1.01357	0.65645	0.66672	0.51864	NaN	0.51553	NaN	NaN	NaN	NaN	0.2657	Q9H1H9-2;E9PDX3;Q9H1H9;Q9H1H9-3;Q9H1H9-4;H3BNE9;H0Y9Z7;H0Y307	1454;1454;1454;1441;1441;1494;458;848	Q9H1H9-2	Q9H1H9-2	Kinesin-like protein KIF13A	KIF13A	NKEGCTSETPHALTVSPFKAFSPQPPKFFKP	tPHALtVsPFKAFsP		EGCTSETPHALTVS(1)PFK	1	846
1.03066	0.989175	0.937965	0.993155	0.90074	0.97143	0.965563	0.913843	0.856923	0.853475	0.793382	0.681015	0.662162	0.566115	0.44665	0.42454	0.29436	0.280995	S	2	Cluster 4797	0.999997	0.000210365	169.76	107.13	130.41	-0.018241	1139600000	600580000	538990000	128	1.02601	1.01165	0.91963	1.0698	0.92447	1.0328	1.03324	0.87263	0.859695	0.98162	0.847185	0.72067	0.660665	0.55198	NaN	0.433485	NaN	0.28282	1.0353	0.9667	0.9563	0.91651	0.87701	0.91006	0.897885	0.955055	0.85415	0.72533	0.73958	0.64136	0.66366	0.58025	0.44665	0.415595	0.29436	0.27917	Q9BY89	128	Q9BY89	Q9BY89	Uncharacterized protein KIAA1671	KIAA1671	LVGQEVGSGEGPRTSSPLFNKAVFLRPSSST	GEGPRTssPLFNKAV		TSS(1)PLFNK	1	3344
0.98061	1.10662	1.12125	1.1602	1.13528	1.17625	1.20537	1.23449	1.10494	0.96195	0.952643	0.846095	0.753008	0.66772	0.474925	0.429245	0.341805	0.28302	S	3	Cluster 4797	0.999998	0.000107809	152.94	129.13	152.94	0.083885	1325800000	664360000	661470000	1744	0.98061	0.97295	1.0322	NaN	1.0825	1.1181	NaN	1.23449	1.1047	0.98635	0.930075	0.82784	0.784545	0.66772	0.474925	0.429245	0.3962	0.28302	NaN	1.2403	1.2103	1.1602	1.18805	1.2344	NaN	NaN	1.10519	0.93755	0.97521	0.86435	0.72147	NaN	NaN	NaN	0.28741	NaN	Q9BY89;Q9BY89-2	1744;251	Q9BY89	Q9BY89	Uncharacterized protein KIAA1671	KIAA1671	PAVLKAQLHKRPEVDSPGETPSWAPQPKSPK	HkRPEVDsPGEtPSW		RPEVDS(1)PGETPSWAPQPK	1	3344
0.89973	0.80295	0.80579	0.87726	0.69405	1.1114	0.931205	1.00191	0.67513	0.6456	0.4444	0.50934	0.75239	0	0	0	0	0	S	3	Cluster 4797	1	0.000975843	98.629	39.476	98.629	-0.33631	236880000	122880000	114010000	366	NaN	NaN	NaN	NaN	NaN	NaN	NaN	NaN	NaN	NaN	NaN	NaN	NaN	NaN	NaN	NaN	NaN	NaN	0.89973	0.80295	0.80579	0.87726	0.69405	1.1114	0.931205	1.00191	0.67513	0.6456	0.4444	0.50934	0.75239	NaN	NaN	NaN	NaN	NaN	Q9BY89	366	Q9BY89	Q9BY89	Uncharacterized protein KIAA1671	KIAA1671	IRERKEKMLSKPEMGSPRALVGGSSGVTPSN	LsKPEMGsPRALVGG		MLSKPEMGS(1)PR	1	3344
1.04204	0.74525	0.752045	0.729205	0.6922	0.74617	0.702627	0.588093	0.556582	0.525725	0.480348	0.43608	0.359603	0.29207	0.247247	0.235248	0.235545	0.200425	S	3	Cluster 4797	1	0.00307935	197.21	106.3	135.14	0.3489	3358300000	2066900000	1291500000	56	1.07259	0.80885	0.76719	0.72014	0.69447	0.69962	0.68445	0.61959	0.556805	0.53634	0.464125	0.42321	0.363375	0.27083	0.226985	0.248311	0.254701	0.203565	1.0115	0.68165	0.7369	0.73827	0.68993	0.79272	0.720805	0.556595	0.55636	0.51511	0.49657	0.44895	0.35583	0.31331	0.26751	0.222185	0.21639	0.197284	Q9BY89	56	Q9BY89	Q9BY89	Uncharacterized protein KIAA1671	KIAA1671	GAPPARILEAKSPLRSPARLLPLPRLAPKPF	EAKsPLRsPARLLPL		ILEAKS(1)PLRS(1)PAR	2	3344
1.04204	0.74525	0.752045	0.729205	0.6922	0.74617	0.702627	0.588093	0.556582	0.525725	0.480348	0.43608	0.359603	0.29207	0.247247	0.235248	0.235545	0.200425	S	3	Cluster 4797	1	0.00307935	197.21	106.3	135.14	0.3489	3358300000	2066900000	1291500000	52	1.07259	0.80885	0.76719	0.72014	0.69447	0.69962	0.68445	0.61959	0.556805	0.53634	0.464125	0.42321	0.363375	0.27083	0.226985	0.248311	0.254701	0.203565	1.0115	0.68165	0.7369	0.73827	0.68993	0.79272	0.720805	0.556595	0.55636	0.51511	0.49657	0.44895	0.35583	0.31331	0.26751	0.222185	0.21639	0.197284	Q9BY89	52	Q9BY89	Q9BY89	Uncharacterized protein KIAA1671	KIAA1671	GEASGAPPARILEAKSPLRSPARLLPLPRLA	ARILEAKsPLRsPAR		ILEAKS(1)PLRS(1)PAR	2	3344
0.86288	1.02455	0.970245	0.91594	1.0808	0.966055	0.85131	0.93093	0.831825	0	0	0	0.501285	0.38546	0.269635	0	0	0	S	4	Cluster 4797	0.942078	3.8e-05	58.342	44.193	58.342	0.16181	442010000	231170000	210840000	92	0.86288	1.02455	NaN	0.91594	1.0808	NaN	0.85131	0.93093	0.831825	NaN	NaN	NaN	0.501285	NaN	0.269635	NaN	NaN	NaN	NaN	NaN	NaN	NaN	NaN	NaN	NaN	NaN	NaN	NaN	NaN	NaN	NaN	NaN	NaN	NaN	NaN	NaN	Q9BY89	92	Q9BY89	Q9BY89	Uncharacterized protein KIAA1671	KIAA1671	VKSPVPSLRPSSTGPSPSGGLSEEPAAKDLD	RPsstGPsPSGGLsE		EQDVKS(0.985)PVPS(0.125)LRPS(0.304)S(0.304)T(0.304)GPS(0.942)PS(0.034)GGLS(0.002)EEPAAK	3	3344
0.86288	1.02455	1.1063	0.91594	1.07537	0.88994	0.947522	0.93093	0.831825	0	0	0	0.483738	0.44461	0.269635	0	0	0	S	4	Cluster 4797	0.997831	7.43e-06	64.16	44.04	64.16	-0.088936	1034400000	551480000	482910000	79	0.86288	1.02455	1.1063	0.91594	1.0808	NaN	0.85131	0.93093	0.831825	NaN	NaN	NaN	0.501285	NaN	0.269635	NaN	NaN	NaN	NaN	NaN	NaN	NaN	1.06995	0.88994	1.04373	NaN	NaN	NaN	NaN	NaN	0.46619	0.44461	NaN	NaN	NaN	NaN	Q9BY89	79	Q9BY89	Q9BY89	Uncharacterized protein KIAA1671	KIAA1671	PRLAPKPFSKEQDVKSPVPSLRPSSTGPSPS	SKEQDVKsPVPsLRP		EQDVKS(0.998)PVPS(0.06)LRPS(0.479)S(0.74)T(0.46)GPS(0.192)PS(0.063)GGLS(0.007)EEPAAK	2;3	3344
1.08066	1.08973	0.85765	1.0559	0.94671	0.941695	0.864062	0.879295	0.6356	0.63012	0.62464	0.57621	0	0	0.32871	0.265945	0	0	S	3	Cluster 4797	0.99913	1.96e-29	150.03	96.068	59.733	-0.61133	1579900000	863770000	716140000	384	0.93492	1.11385	0.87395	NaN	0.89687	0.95213	0.80634	NaN	NaN	NaN	NaN	0.56973	NaN	NaN	NaN	NaN	NaN	NaN	1.2264	1.0656	0.84135	1.0559	0.99655	0.93126	0.921785	0.879295	0.6356	NaN	0.62464	0.58269	NaN	NaN	0.32871	0.265945	NaN	NaN	Q9BY89	384	Q9BY89	Q9BY89	Uncharacterized protein KIAA1671	KIAA1671	ALVGGSSGVTPSNDQSPWEEKAKLDPEPEKA	VtPSNDQsPWEEKAK		ALVGGSSGVTPS(0.001)NDQS(0.999)PWEEK	1	3344
0.92826	0.94086	0.838675	0.97268	0.80665	0.855445	0.772068	0.879617	0.839808	0.68268	0.741588	0.6754	0.566183	0.56096	0.468815	0.373225	0.39398	0.700499	T	3	Cluster 4797	0.999904	7.21e-14	128.89	101.32	75.533	0.085851	3083000000	1664300000	1418700000	537	0.81272	0.89652	1.003	NaN	0.9806	0.87381	0.74845	0.92331	0.851965	0.7656	0.797205	0.68819	0.604815	0.56096	0.468815	0.407455	0.39398	NaN	1.0438	0.9852	0.67435	0.97268	0.6327	0.83708	0.795685	0.835925	0.82765	0.59976	0.68597	0.66261	0.52755	NaN	NaN	0.338995	NaN	NaN	A0MZ66;A0MZ66-5;A0MZ66-6;A0MZ66-7;A0MZ66-8;A0MZ66-4;A0MZ66-3	537;477;507;125;477;537;537	A0MZ66	A0MZ66	Shootin-1	KIAA1598	NKKTLEAEFNSPSPPTPEPGEGPRKLEGCTS	FNsPsPPtPEPGEGP		TLEAEFNSPSPPT(1)PEPGEGPR	1;2	3
0.80314	0.80314	1.3055	0.8416	0.86422	0.88684	1.01988	0.866953	0.892861	0.91877	0.629665	0.543675	0.457685	0	0	0	1.28686	0.692	S	2	Cluster 4797	0.994984	4.53e-05	78.206	40.768	78.206	1.0608	1020300000	511030000	509220000	534	NaN	NaN	1.3055	1.00937	NaN	0.88684	NaN	0.72658	NaN	0.76815	0.629665	NaN	0.457685	NaN	NaN	NaN	NaN	NaN	NaN	0.80314	NaN	0.67383	NaN	NaN	1.01989	1.00732	NaN	1.06939	NaN	NaN	NaN	NaN	NaN	NaN	1.28686	0.692	A0MZ66;A0MZ66-5;A0MZ66-6;A0MZ66-7;A0MZ66-8;A0MZ66-4;A0MZ66-3	534;474;504;122;474;534;534	A0MZ66	A0MZ66	Shootin-1	KIAA1598	TALNKKTLEAEFNSPSPPTPEPGEGPRKLEG	EAEFNsPsPPtPEPG		T(0.001)LEAEFNS(0.999)PS(0.995)PPT(0.005)PEPGEGPR	1;2	3
1.00273	0.936665	0.91556	0.966595	1.01763	0.9174	0.804702	0.888802	0.852448	0.705255	0.8471	0.60404	0.478232	0	0	0	0	0	S	2	Cluster 4797	0.99934	8.56e-10	116.38	87.7	78.206	1.0608	1883000000	974590000	908440000	532	0.87696	1.05155	NaN	NaN	1.1997	0.9174	0.85406	0.86295	0.842215	0.63881	NaN	0.50285	0.515365	NaN	NaN	NaN	NaN	NaN	1.1285	0.82178	0.91556	NaN	0.83556	NaN	0.755345	0.914655	0.86268	0.7717	0.8471	0.70523	0.4411	NaN	NaN	NaN	NaN	NaN	A0MZ66;A0MZ66-5;A0MZ66-6;A0MZ66-7;A0MZ66-8;A0MZ66-4;A0MZ66-3	532;472;502;120;472;532;532	A0MZ66	A0MZ66	Shootin-1	KIAA1598	TKTALNKKTLEAEFNSPSPPTPEPGEGPRKL	TLEAEFNsPsPPtPE		T(0.001)LEAEFNS(0.999)PS(0.995)PPT(0.005)PEPGEGPR	1;2	3
0.80931	0.9748	0.72806	0.622495	0.65877	0.767695	0.591352	0.585543	0.577522	0.62011	0.509653	0.454155	0.406927	0.3597	0.424222	0.488745	0	0	S	3	Cluster 4797	0.999995	1.89e-06	180.24	103.11	165.9	0.048531	3286600000	1996100000	1290400000	862	0.67126	NaN	0.63126	0.64374	0.5948	0.62671	0.53193	0.5714	0.554415	0.62011	0.501035	0.41332	NaN	NaN	NaN	NaN	NaN	NaN	0.94736	0.9748	0.82486	0.60125	0.72274	0.90868	0.650775	0.599685	0.60063	NaN	0.51827	0.49499	NaN	0.3597	NaN	0.488745	NaN	NaN	Q9P206;Q9P206-3;Q9P206-2	862;873;921	Q9P206	Q9P206	Uncharacterized protein KIAA1522	KIAA1522	SAPQKPLRRALSGRASPVPAPSSGLHAAVRL	RALsGRAsPVPAPsS		ALS(1)GRAS(1)PVPAPSSGLHAAVR	1;2	3572
1.11017	1.04018	0.8957	0.947425	0.93618	0.79657	0.738058	0.685113	0.623833	0.56258	0.476368	0.419515	0.32576	0.26057	0	0	0	0	S	3	Cluster 4797	0.999857	0.000215147	126.42	86.691	82.755	0.35248	2795300000	1558700000	1236600000	1766	1.03275	0.97435	0.9648	0.94203	0.96303	0.73757	0.72835	0.73301	0.604825	0.604	0.472995	0.45576	NaN	0.26057	NaN	NaN	NaN	NaN	1.1876	1.106	0.8266	0.95282	0.90933	0.85557	0.747765	0.637215	0.64284	0.52116	0.47974	0.38327	0.32576	NaN	NaN	NaN	NaN	NaN	Q69YN4	1766	Q69YN4	Q69YN4	Protein virilizer homolog	KIAA1429	PLPPLRPLSSTGYRPSPRDRASRGRGGLGPS	sSTGYRPsPRDRASr		GPLPPLRPLSSTGYRPS(1)PR	1	2745
1.21745	0.98725	0.9642	1.0171	1.10538	1.098	1.03932	0.98096	0.803543	0	0	0.70389	0.778395	0.8529	0.632065	0	0	0	S	3	Cluster 4797	0.999738	3.51e-05	149.82	129.48	149.82	0.43624	294890000	152640000	142260000	361	1.0127	0.98725	0.9642	1.0171	1.3156	1.013	0.69312	0.98096	0.851725	NaN	NaN	0.70389	NaN	NaN	0.632065	NaN	NaN	NaN	1.4222	NaN	NaN	NaN	0.89516	1.183	1.38552	NaN	0.75536	NaN	NaN	NaN	NaN	0.8529	NaN	NaN	NaN	NaN	Q5T5P2;Q5T5P2-4;Q5T5P2-8;Q5T5P2-6;Q5T5P2-2;Q5T5P2-7;Q5T5P2-3;A6NLF3;F5H1Q3;Q5T5P0;Q5T5P1	361;79;79;79;361;361;79;361;282;211;361	Q5T5P2	Q5T5P2	Sickle tail protein homolog	KIAA1217	IPRDRISSLPVSRPISPSPSAILERRDVKPD	LPVsRPIsPsPSAIL		ISSLPVSRPIS(1)PSPSAILER	1	2684
1.1315	1.1315	1.3018	1.173	0.986225	0.79945	1.17613	1.09401	0	0	0.83239	0.71268	1.13068	0.81032	0.97479	0	0	0	S	3	Cluster 4797	0.976362	0.000748494	129.01	86.689	129.01	0.21829	145850000	70565000	75285000	1586	NaN	NaN	NaN	NaN	NaN	NaN	NaN	NaN	NaN	NaN	NaN	NaN	NaN	NaN	NaN	NaN	NaN	NaN	NaN	1.1315	1.3018	1.173	NaN	0.79945	1.17612	1.09401	NaN	NaN	0.83239	0.71268	1.13068	0.81032	0.97479	NaN	NaN	NaN	Q9Y2F5	1586	Q9Y2F5	Q9Y2F5	Uncharacterized protein KIAA0947	KIAA0947	SASSRVETHQSEVAQSFSGEKANTKTQRSQT			VETHQSEVAQS(0.976)FS(0.024)GEK	1	3697
1.03523	1.08878	0.94709	1.0417	1.01927	0.98691	0.848178	0.940052	0.698268	0.70772	0.645255	0.45715	0.459895	0.29947	0.230685	0.240675	0.29523	0.669514	T	3	Cluster 4797	0.999096	1.35e-120	194.52	155.17	116.69	0.17874	10925000000	5819700000	5105600000	100	1.00696	1.09245	0.93848	NaN	1.0232	1.0755	0.80323	1.00258	0.737025	0.73008	0.645255	NaN	0.459895	NaN	0.230685	NaN	0.29523	NaN	1.0635	1.0851	0.9557	1.0417	1.01535	0.89832	0.893125	0.877525	0.65951	0.68536	NaN	0.45715	NaN	0.29947	NaN	0.240675	NaN	NaN	Q92945;M0R0I5	100;43	Q92945	Q92945	Far upstream element-binding protein 2	KHSRP	AAKIGGDAATTVNNSTPDFGFGGQKRQLEDG	AttVNNstPdFGFGG		IGGDAATTVNNS(0.001)T(0.999)PDFGFGGQK	1	3132
1.06159	1.16995	1.2586	0.87427	1.2815	0.89774	0.9003	0.90286	0.88453	0.8662	0	0	0	0	0	0	0	0	S	4	Cluster 4797	0.979581	1.35e-120	194.52	155.17	76.759	-0.13611	963290000	501720000	461560000	99	1.06159	1.16995	1.2586	0.87427	1.2815	0.89774	NaN	0.90286	NaN	0.8662	NaN	NaN	NaN	NaN	NaN	NaN	NaN	NaN	NaN	NaN	NaN	NaN	NaN	NaN	NaN	NaN	NaN	NaN	NaN	NaN	NaN	NaN	NaN	NaN	NaN	NaN	Q92945;M0R0I5	99;42	Q92945	Q92945	Far upstream element-binding protein 2	KHSRP	IAAKIGGDAATTVNNSTPDFGFGGQKRQLED	AAttVNNstPdFGFG		IGGDAAT(0.001)T(0.001)VNNS(0.98)T(0.019)PDFGFGGQK	1	3132
0.95614	0.56205	0.60785	0.58751	0.51515	0.60732	0.616793	0.579298	0.593838	0.613465	0.622742	0.59958	0.571138	0.532805	0.565518	0.54551	0.519685	0.52759	S	2	Cluster 4797	0.99973	3.66e-27	172.61	122.52	156.29	-0.061839	8593500000	5248000000	3345500000	20	0.89438	0.60953	0.66008	0.62969	0.55774	0.64253	0.60316	0.62478	0.551865	0.64414	0.686185	0.62875	0.604525	0.47559	0.565925	0.541725	0.50279	0.50205	1.0179	0.51457	0.55562	0.54533	0.47256	0.57211	0.630425	0.533815	0.63581	0.58279	0.5593	0.57041	0.53775	0.59002	0.56511	0.549295	0.53658	0.55313	Q07666;Q07666-3;Q07666-2	20;20;20	Q07666	Q07666	KH domain-containing, RNA-binding, signal transduction-associated protein 1	KHDRBS1	DDPAARMSRSSGRSGSMDPSGAHPSVRQTPS	RssGRsGsMDPSGAH		SGS(1)MDPSGAHPSVR	1;2	2374
0.72299	1.03027	0.880735	0.815305	0.890555	0.69317	0.717222	0.786787	0.615568	0.696765	0.752525	0.95323	0.764925	0	0	0	0	0.50656	S	3	Cluster 4797	0.996532	0.000117732	180.78	123.18	124.5	-0.057532	608070000	338560000	269510000	779	0.72299	0.97565	0.83456	0.80607	0.79326	0.71882	0.78575	0.74599	0.508645	0.7339	0.752525	0.93843	0.764925	NaN	NaN	NaN	NaN	0.50656	NaN	1.0849	0.92691	0.82454	0.98785	0.66752	0.648695	0.827585	0.72249	0.65963	NaN	0.96803	NaN	NaN	NaN	NaN	NaN	NaN	Q7LBC6;Q7LBC6-2	779;435	Q7LBC6	Q7LBC6	Lysine-specific demethylase 3B	KDM3B	TFSNVFGRHSGGFLSSPADFSQENKAPFEAV	HsGGFLssPADFsQE		HSGGFLS(0.003)S(0.997)PADFSQENK	1;2	2834
1.168	0.8778	0.9592	1.049	0.83374	0.80496	0.826187	0.847415	0	0	0	0	0.94593	0.71228	0.80203	0	0	0.77914	S	3	Cluster 4797	0.999955	0.0024879	95.483	69.371	95.483	-0.30088	212480000	110510000	101970000	1018	NaN	NaN	NaN	NaN	NaN	NaN	NaN	NaN	NaN	NaN	NaN	NaN	NaN	NaN	NaN	NaN	NaN	NaN	1.168	0.8778	0.9592	1.049	0.83374	0.80496	NaN	0.847415	NaN	NaN	NaN	NaN	0.94593	0.71228	0.80203	NaN	NaN	0.77914	Q8NHM5;Q8NHM5-4;Q8NHM5-2;Q8NHM5-3	1018;949;1021;1006	Q8NHM5	Q8NHM5	Lysine-specific demethylase 2B	KDM2B	GTPRELRHQLGPSLRSPPRVISRPPPSVSPP	QLGPsLRsPPRVISR		HQLGPSLRS(1)PPR	1	3026
0.99424	1.01893	1.0414	0.9521	0.95343	0.77753	0.823873	0.822313	0.666818	0.63232	0.550063	0.444195	0.388317	0.31278	0.24083	0	0	0	S	3	Cluster 4797	1	1.99e-07	271.04	220.26	223.58	0.21781	6116200000	3459000000	2657100000	832	0.96938	1.02275	1.13	1.016	0.971	0.68429	0.77235	0.82726	0.672635	0.65858	0.527485	0.46123	0.408975	0.29059	NaN	NaN	NaN	NaN	1.0191	1.0151	0.9528	0.8882	0.93586	0.87077	0.875395	0.817365	0.661	0.60606	0.57264	0.42716	0.36766	0.33497	0.24083	NaN	NaN	NaN	Q9Y2K7;Q9Y2K7-2;D4QA03;E9PIL6	832;526;290;393	Q9Y2K7	Q9Y2K7	Lysine-specific demethylase 2A	KDM2A	PKLQAITASSANLRHSPRVLVQHCPARTPQR	ssANLRHsPRVLVQH		LQAITASSANLRHS(1)PR	1	3702
0.877625	0.8615	0.39615	0.83948	0.782995	0.37124	1.06659	0.758528	0.31488	0.641335	0.574597	0.73406	0.657265	0.49766	0.543238	0.536745	0.4668	0.46787	T	2	Cluster 4797	1	2.94e-07	126.63	84.208	97.129	-0.20361	2565700000	1574300000	991450000	88	0.92975	1.07465	0.2531	1.1957	1.1156	0.24472	1.14297	1.14409	NaN	1.03041	0.914695	0.73406	0.657265	0.49766	0.501365	0.529515	NaN	0.41744	0.8255	0.64835	0.5392	0.48326	0.45039	0.49776	0.990215	0.372965	0.31488	0.25226	0.2345	NaN	NaN	NaN	0.58511	0.543975	0.4668	0.5183	O95251;O95251-4;O95251-2	88;81;88	O95251	O95251	Histone acetyltransferase KAT7	KAT7	STRRVTRSQQQPTPVTPKKYPLRQTRSSGSE	QQQPtPVtPKKYPLR	CDK1;CDK2	SQQQPT(1)PVT(1)PK	1;2	1820
1.35425	1.35425	0.9913	0	0	0.59589	0.57672	0.568912	0.561105	0.80718	0.712435	0.77531	0	0	0.565735	0.565343	0.56495	0.49083	S	3	Cluster 4797	0.999885	7.15e-20	95.654	73.508	75.018	0.030387	1518900000	765010000	753880000	243	NaN	1.35425	0.9913	NaN	NaN	0.59589	0.57672	NaN	0.561105	0.80718	0.712435	0.77531	NaN	NaN	0.565735	NaN	0.56495	0.49083	NaN	NaN	NaN	NaN	NaN	NaN	NaN	NaN	NaN	NaN	NaN	NaN	NaN	NaN	NaN	NaN	NaN	NaN	P05412	243	P05412	P05412	Transcription factor AP-1	JUN	EPQTVPEMPGETPPLSPIDMESQERIKAERK	PGEtPPLsPIDMEsQ	CK2A1;GSK3B	LQALKEEPQTVPEMPGET(1)PPLS(1)PIDMESQER	1;2	1880
1.1791	1.1163	1.0491	1.10197	1.15485	1.14585	1.13685	0.85548	0	0	0.764687	0.64997	1.00555	1.05029	1.09503	0	0	0	T	3	Cluster 4797	0.910229	0.000166965	136.34	100.35	106.67	-0.078864	547300000	291470000	255820000	1187	NaN	NaN	NaN	NaN	NaN	NaN	NaN	0.85548	NaN	NaN	0.702175	0.64997	NaN	NaN	NaN	NaN	NaN	NaN	1.1791	1.1163	1.0491	NaN	1.15485	NaN	1.13684	NaN	NaN	NaN	0.8272	NaN	1.00555	NaN	1.09503	NaN	NaN	NaN	Q15652;Q15652-3;Q15652-2	1187;1005;968	Q15652	Q15652	Probable JmjC domain-containing histone demethylation protein 2C	JMJD1C	ASHSVTTFRNDCRSPTHLTVSSTNTLRSMPA	RNDCRsPtHLTVSST		NDCRS(0.09)PT(0.91)HLTVSSTNTLR	1	2567
1.1791	1.1163	1.0491	1.10197	1.15485	1.14585	1.13685	0.85548	0	0	0.702175	0.64997	1.00555	1.05029	1.09503	0	0	0	S	3	Cluster 4797	0.967984	0.000166965	136.34	100.35	83.856	-0.48845	533830000	287880000	245950000	1185	NaN	NaN	NaN	NaN	NaN	NaN	NaN	0.85548	NaN	NaN	0.702175	0.64997	NaN	NaN	NaN	NaN	NaN	NaN	1.1791	1.1163	1.0491	NaN	1.15485	NaN	1.13684	NaN	NaN	NaN	NaN	NaN	1.00555	NaN	1.09503	NaN	NaN	NaN	Q15652;Q15652-3;Q15652-2	1185;1003;966	Q15652	Q15652	Probable JmjC domain-containing histone demethylation protein 2C	JMJD1C	QIASHSVTTFRNDCRSPTHLTVSSTNTLRSM	TFRNDCRsPtHLTVS		NDCRS(0.968)PT(0.03)HLT(0.002)VSSTNTLR	1	2567
1.0454	1.13945	1.2335	0.70716	1.04105	0	0	0	0	0	1.09969	1.32476	0.87166	0.95165	1.03164	0	0	0	S	2	Cluster 4797	0.99963	0.00067191	78.505	41.257	66.246	0.81906	283020000	143670000	139350000	1832	NaN	NaN	NaN	NaN	NaN	NaN	NaN	NaN	NaN	NaN	NaN	NaN	NaN	NaN	NaN	NaN	NaN	NaN	1.0454	NaN	1.2335	0.70716	1.04105	NaN	NaN	NaN	NaN	NaN	1.09969	1.32476	0.87166	NaN	1.03164	NaN	NaN	NaN	Q14573	1832	Q14573	Q14573	Inositol 1,4,5-trisphosphate receptor type 3	ITPR3	EDREPVDPTTKGRVASFSIPGSSSRYSLGPS	TTkGRVAsFsIPGss	PKACA	VAS(1)FSIPGSSSR	1	2497
0.989715	1.04583	1.042	1.12427	1.20655	0.93424	1.07489	0.96682	0.875692	0.95629	0.93527	0.78268	0.724733	0.65061	0.563148	0.475685	0.384038	0.29239	S	3	Cluster 4797	0.988551	1.63e-05	81.017	60.452	68.639	-0.83321	4046800000	2094700000	1952000000	396	0.91773	1.00785	NaN	NaN	NaN	0.93424	NaN	0.96682	0.825795	0.95629	NaN	NaN	0.684285	NaN	NaN	0.475685	NaN	NaN	1.0617	1.0838	1.042	NaN	1.20655	NaN	1.07489	NaN	0.92559	NaN	0.93527	0.78268	0.76518	0.65061	NaN	NaN	NaN	0.29239	Q13572;G3V4M9	396;277	Q13572	Q13572	Inositol-tetrakisphosphate 1-kinase	ITPK1	TAKLPHQRLGCNAGVSPSFQQHCVASLATKA	LGCNAGVsPSFQQHC		LGCNAGVS(0.989)PS(0.008)FQQHCVAS(0.003)LAT(0.001)K	1	1186
1.0631	1.09698	1.04483	1.0343	1.06157	0.98645	0.911325	1.05878	0.846658	0.84663	0.717742	0.73052	0.56729	0.5165	0	0	0	0	S	2	Cluster 4797	0.995442	1.34e-51	156.8	122.54	109.71	-0.33098	2285400000	1238600000	1046800000	828	0.90721	1.02555	0.94376	NaN	1.0018	NaN	NaN	1.14269	0.831445	0.94347	0.681865	NaN	NaN	NaN	NaN	NaN	NaN	NaN	1.219	1.1684	1.1459	1.0343	1.12135	NaN	0.911325	0.974875	0.86187	0.74979	0.75362	0.73052	0.56729	0.5165	NaN	NaN	NaN	NaN	Q9Y4H2	828	Q9Y4H2	Q9Y4H2	Insulin receptor substrate 2	IRS2	PYTCGGDSDQYVLMSSPVGRILEEERLEPQA	DQyVLMssPVGRILE		APYTCGGDSDQYVLMS(0.005)S(0.995)PVGR	1	3739
1.116	1.0307	1.0864	1.0341	0.88569	0.95986	1.00462	0.701545	0.93901	0.84493	0.835	0	0	0.35432	0	0	0	0	S	3	Cluster 4797	0.893913	1.47e-09	113.13	91.275	62.739	-0.5387	360870000	252530000	108340000	827	NaN	NaN	1.0864	1.0341	NaN	NaN	NaN	NaN	NaN	NaN	NaN	NaN	NaN	0.35432	NaN	NaN	NaN	NaN	1.116	1.0307	NaN	NaN	0.88569	0.95986	1.00462	0.701545	0.93901	0.84493	0.835	NaN	NaN	NaN	NaN	NaN	NaN	NaN	Q9Y4H2	827	Q9Y4H2	Q9Y4H2	Insulin receptor substrate 2	IRS2	APYTCGGDSDQYVLMSSPVGRILEEERLEPQ	sDQyVLMssPVGRIL		APYTCGGDSDQYVLMS(0.894)S(0.106)PVGR	1	3739
1.14325	1.33327	0.9852	1.1736	1.1334	1.06919	0.83132	1.01245	0.949827	1.00983	0.924207	0.72155	0.668805	0.53046	0.498045	0.444695	0.34736	0.36953	S	4	Cluster 4797	1	0.000481699	78.529	59.984	51.643	-0.33083	902290000	461580000	440720000	69	1.08269	1.17465	0.9852	1.1065	1.1334	0.91338	0.83132	0.85659	0.771065	0.77026	0.746825	0.72155	0.668805	0.53046	0.498045	0.444695	0.34736	0.36953	1.2038	1.4919	NaN	1.2407	NaN	1.225	NaN	1.16831	1.12859	1.24939	1.10159	NaN	NaN	NaN	NaN	NaN	NaN	NaN	Q9H1B7	69	Q9H1B7	Q9H1B7	Interferon regulatory factor 2-binding protein-like	IRF2BPL	ARQLKRAHGCFQDGRSPGPPPPVGVKTVALS	GCFQDGRsPGPPPPV		RAHGCFQDGRS(1)PGPPPPVGVK	1	3384
1.0009	0.924695	0.92533	0.951435	0.95889	0.89732	0.878622	0.874467	0.789948	0.712395	0.693237	0.636945	0.555953	0.45668	0.396393	0.383375	0.35211	0.32363	S	2	Cluster 4797	1	0.00023588	212.43	166.11	53.377	0.12141	15282000000	8569000000	6713400000	175	0.95911	0.95899	0.93595	0.93532	0.9913	0.94176	0.88912	0.90647	0.838245	0.72976	0.701935	0.65327	0.569875	0.43949	0.395205	0.400725	0.37113	0.32946	1.0427	0.8904	0.91471	0.96755	0.92648	0.85288	0.868125	0.842465	0.74165	0.69503	0.68454	0.62062	0.54203	0.47387	0.39758	0.366025	0.33309	0.3178	Q7Z5L9;Q7Z5L9-2	175;175	Q7Z5L9	Q7Z5L9	Interferon regulatory factor 2-binding protein 2	IRF2BP2	NGFSKLEEPPELNRQSPNPRRGHAVPPTLVP	PPELNRQsPNPRRGH		LEEPPELNRQS(1)PNPR	1	2856
0.699135	0.501715	0.54396	0.742885	0.640185	0.628005	0.665843	0.631193	0.666913	0.550335	0.592633	0.63483	0.527133	0.47138	0.468777	0.39165	0.39402	0.31906	S	3	Cluster 4797	1	1.26e-07	225.17	155.19	165.9	0.27625	7008600000	3910300000	3098300000	436	0.77545	0.60525	0.60373	0.74865	0.74267	0.67345	0.63454	0.74799	0.644225	0.65891	0.668625	0.76977	0.579135	0.52413	0.548735	0.457915	0.48686	0.31906	0.62282	0.39818	0.48419	0.73712	0.5377	0.58256	0.697145	0.514395	0.6896	0.44176	0.51664	0.49989	0.47513	0.41863	0.38882	0.325385	0.30118	NaN	Q8IU81	436	Q8IU81	Q8IU81	Interferon regulatory factor 2-binding protein 1	IRF2BP1	SPIAALKNVAEALGHSPKDPGGGGGPVRAGG	VAEALGHsPkDPGGG		NVAEALGHS(1)PKDPGGGGGPVR	1	2901
1.03432	0.862735	0.950445	0.9151	0.861705	0.76521	0.815078	0.71255	0.676007	0.66513	0.597415	0.535045	0.530385	0.52921	0.490053	0.495955	0.470725	0.44278	S	3	Cluster 4797	0.999977	0.00055133	151.38	122.29	132.84	0.26858	2015200000	1059800000	955360000	564	1.03432	0.90831	0.9863	0.97649	0.87738	0.75473	0.79939	0.71255	0.740675	0.71277	0.597415	0.61022	0.530385	0.53896	0.504115	0.495955	0.44577	NaN	NaN	0.81716	0.91459	0.85371	0.84603	0.77569	0.830765	NaN	0.61134	0.61749	NaN	0.45987	NaN	0.51946	0.47599	NaN	0.49568	0.44278	Q9NV88;H0YBK3;H7BYQ6;Q9NV88-3;Q9NV88-2	564;38;458;540;543	Q9NV88	Q9NV88	Integrator complex subunit 9	INTS9	NKHLLQPPPRPAQPTSGKKRKRVSDDVPDCK	PRPAQPTsGkKRKRV		HLLQPPPRPAQPTS(1)GKK	1	1276
0.8667	0.90127	1.0349	0.89274	0.96902	1.0453	0.969535	0.89377	0.767765	0	0	0	0.832395	1.19802	0	0	1.02614	0.85801	S	2	Cluster 4797	0.950397	9.98e-05	98.676	60.477	80.411	-0.19515	693960000	279090000	414870000	241	0.8667	0.90127	1.0349	0.89274	NaN	1.0453	NaN	0.89377	0.767765	NaN	NaN	NaN	0.832395	1.19802	NaN	NaN	1.02614	0.85801	NaN	NaN	NaN	NaN	NaN	NaN	NaN	NaN	NaN	NaN	NaN	NaN	NaN	NaN	NaN	NaN	NaN	NaN	O15357	241	O15357	O15357	Phosphatidylinositol 3,4,5-trisphosphate 5-phosphatase 2	INPPL1	LSGLEILSKVFDQQSSPMVTRLLQQQNLPQT	kVFDQQSsPMVTRLL		VFDQQS(0.048)S(0.95)PMVT(0.002)R	1	1682
0.98332	1.0298	1.12595	1.2221	0.79801	0.88397	0.864175	0.84438	0.865435	0.88649	0.66624	0.795425	0	0	0.63647	0	0	0	S	4	Cluster 4797	0.753171	8.69e-16	95.889	76.327	76.899	0.28141	47595000	26866000	20730000	1149	0.92084	NaN	NaN	NaN	0.79801	0.88397	NaN	0.84438	NaN	NaN	NaN	0.77067	NaN	NaN	NaN	NaN	NaN	NaN	1.0458	1.0298	NaN	1.2221	NaN	NaN	NaN	NaN	NaN	0.88649	0.66624	0.82018	NaN	NaN	0.63647	NaN	NaN	NaN	Q27J81;Q27J81-2	1149;1149	Q27J81	Q27J81	Inverted formin-2	INF2	PTSLLGVLQAEADSTSEGLEDAVHSRGARPP	QAEADstsEGLEDAV		QDAKDPTSLLGVLQAEADS(0.123)T(0.123)S(0.753)EGLEDAVHS(0.002)R	1	2602
0.849675	0.849675	1.4561	1.06251	0.66893	1.1286	0.944085	0.75957	0.973655	1.03183	1.09	0.92186	0.756015	0.77615	0.796285	0.645115	0	0	T	4	Cluster 4797	0.971233	2.78e-09	92.01	69.633	59.212	-0.014486	727430000	406800000	320630000	195	NaN	1.05905	1.4561	NaN	0.66893	1.1286	NaN	0.75957	0.973655	NaN	1.09	0.92186	0.756015	NaN	0.796285	0.645115	NaN	NaN	NaN	0.6403	NaN	NaN	NaN	NaN	NaN	NaN	NaN	NaN	NaN	NaN	NaN	NaN	NaN	NaN	NaN	NaN	Q9NQS7;Q9NQS7-2	195;195	Q9NQS7	Q9NQS7	Inner centromere protein	INCENP	EQHVTQLMSTEPLPRTLSPTPASATAPTSQG	STEPLPRtLsPtPAs		T(0.971)LS(0.027)PT(0.001)PASAT(0.001)APT(0.091)S(0.315)QGIPT(0.335)S(0.335)DEES(0.384)T(0.539)PKK	2;3	3487
1.1095	1.09785	0.829	0.77619	0.75292	0.84404	0.821037	0.803457	0.82567	0.676385	0.63727	0.640104	0.642937	0.52305	0.646905	0.568835	0.5562	0.4331	S	3	Cluster 4797	0.804856	2.78e-09	92.01	69.633	61.039	-0.078238	3152800000	1771400000	1381400000	218	NaN	1.09785	NaN	NaN	NaN	NaN	0.87703	0.71345	NaN	0.66897	NaN	NaN	0.574835	NaN	0.646905	NaN	0.5562	NaN	1.1095	NaN	0.829	0.77619	0.75292	0.84404	0.765045	0.893465	0.82567	0.6838	0.63727	NaN	0.71104	0.52305	NaN	0.568835	NaN	0.4331	Q9NQS7;Q9NQS7-2	218;218	Q9NQS7	Q9NQS7	Inner centromere protein	INCENP	ATAPTSQGIPTSDEESTPKKSKARILESITV	IPtsDEEstPKKsKA		T(0.33)LS(0.33)PT(0.021)PAS(0.019)AT(0.29)APT(0.005)S(0.005)QGIPT(0.102)S(0.778)DEES(0.805)T(0.315)PKK	1;3	3487
1.01679	1.05993	1.0305	0.80421	0.66893	1.0969	0.862043	0.782103	0.850398	0	0	0.7706	0.574835	0.62098	0.612208	0.603435	0.597263	0.59109	S	3	Cluster 4797	0.8658	1.51e-09	93.407	67.483	54.985	0.17972	3642200000	1964600000	1677600000	214	1.01679	1.09785	1.0305	0.86696	0.66893	1.0969	0.89073	0.71345	0.901935	NaN	NaN	0.78102	0.574835	0.62098	NaN	0.603435	NaN	0.59109	NaN	1.022	NaN	0.74146	NaN	NaN	0.833355	0.850755	0.79886	NaN	NaN	0.76018	NaN	NaN	NaN	NaN	NaN	NaN	Q9NQS7;Q9NQS7-2	214;214	Q9NQS7	Q9NQS7	Inner centromere protein	INCENP	TPASATAPTSQGIPTSDEESTPKKSKARILE	tsQGIPtsDEEstPK		T(0.215)LS(0.68)PT(0.096)PAS(0.005)AT(0.006)APT(0.011)S(0.026)QGIPT(0.827)S(0.866)DEES(0.134)T(0.134)PKK	1;3	3487
1.21619	0.87011	1.1335	0.81536	0.95613	1.0969	0.46863	0.53336	0.850398	0	0	0.76018	0.574835	0.62098	0.530533	0.603435	0.518267	0.4331	S	3	Cluster 4797	0.808342	1.51e-09	93.407	67.483	85.013	0.2619	2439900000	1333900000	1106000000	197	1.21619	0.71822	1.1335	0.88926	NaN	1.0969	0.46863	0.53336	0.901935	NaN	NaN	NaN	0.574835	0.62098	0.548815	0.603435	NaN	NaN	NaN	1.022	NaN	0.74146	NaN	NaN	NaN	NaN	0.79886	NaN	NaN	0.76018	NaN	NaN	0.51225	NaN	NaN	0.4331	Q9NQS7;Q9NQS7-2	197;197	Q9NQS7	Q9NQS7	Inner centromere protein	INCENP	HVTQLMSTEPLPRTLSPTPASATAPTSQGIP	EPLPRtLsPtPAsAt		T(0.178)LS(0.808)PT(0.012)PAS(0.001)AT(0.001)APTSQGIPT(0.725)S(0.725)DEES(0.275)T(0.275)PKK	2;3	3487
0.9534	0.9534	0.86249	0	0	0.87186	0.852725	0.82062	0.781273	0.723381	0.66549	0.62092	0.57635	0.581	0.4204	0.393835	0.32846	0.716627	S	2	Cluster 4797	0.991387	0.000745135	95.477	76.946	69.864	0.014274	4395300000	2472800000	1922500000	812	NaN	NaN	NaN	NaN	NaN	0.91109	NaN	0.82062	0.788835	NaN	NaN	NaN	NaN	NaN	NaN	NaN	NaN	NaN	NaN	0.9534	0.86249	NaN	NaN	0.83263	0.852725	NaN	0.77371	NaN	0.66549	NaN	0.57635	0.581	0.4204	0.393835	0.32846	NaN	Q12906;G5E9M5	812;816	Q12906	Q12906	Interleukin enhancer-binding factor 3	ILF3	GGSDYNYESKFNYSGSGGRSGGNSYGSGGAS	SKFNysGsGGRsGGN		FNY(0.001)S(0.008)GS(0.991)GGR	1	1208
0.95134	0.88977	0.90392	0.849725	0.878875	0.876507	0.87414	0.806625	0.772578	0.73853	0.70297	0.66741	0.627755	0	0	0.473935	0.40728	0.663955	S	2	Cluster 4797	0.971854	0.000446918	100.38	53.189	70.089	0.033532	3029300000	1690200000	1339100000	810	0.95134	0.88977	0.90392	0.87	0.86422	NaN	0.87414	NaN	NaN	0.7592	NaN	NaN	0.627755	NaN	NaN	0.473935	0.40728	NaN	NaN	NaN	NaN	0.82945	0.89353	NaN	NaN	0.806625	NaN	0.71786	NaN	0.66741	NaN	NaN	NaN	NaN	NaN	NaN	Q12906;G5E9M5	810;814	Q12906	Q12906	Interleukin enhancer-binding factor 3	ILF3	GGGGSDYNYESKFNYSGSGGRSGGNSYGSGG	yESKFNysGsGGRsG		FNY(0.002)S(0.972)GS(0.026)GGR	1	1208
1.04097	1.1093	1.09315	1.0243	0.9843	1.117	0.906445	0.853061	0.799678	0.69264	0	0	0	0	0.349855	0	0	0	S	3	Cluster 4797	0.963054	9.64e-19	109.03	87.467	77.63	-0.15057	1769900000	918000000	851880000	377	1.03523	NaN	1.0178	NaN	0.95925	1.1076	NaN	NaN	0.834615	0.69264	NaN	NaN	NaN	NaN	0.349855	NaN	NaN	NaN	1.0467	1.1093	1.1685	1.0243	1.00935	1.1264	0.906445	NaN	0.76474	NaN	NaN	NaN	NaN	NaN	NaN	NaN	NaN	NaN	Q9Y6K9;Q9Y6K9-3;F8W9A9;A8MV29;E7EU78;C9J1R1;Q9Y6K9-2	377;278;326;369;370;376;445	Q9Y6K9	Q9Y6K9	NF-kappa-B essential modulator	IKBKG	EVSQAPLPPAPAYLSSPLALPSQRRSPPEEP	PAPAyLssPLALPsQ		RHVEVSQAPLPPAPAY(0.003)LS(0.024)S(0.963)PLALPS(0.01)QR	1	94
0.94496	0.8254	0.90708	0.909	0.72773	0.8364	0.67269	0.84249	0.727775	0.7813	0.594605	0.72244	0.736285	0.602215	0.468145	0.478742	0.48934	0.45851	S	2	Cluster 4797	0.844688	0.00271388	124.12	63.213	105.13	0.1899	348220000	202750000	145460000	192	0.94496	0.8254	0.90708	0.909	0.72773	0.8364	0.67269	0.84249	0.727775	0.7813	0.594605	0.72244	0.736285	NaN	0.468145	NaN	0.48934	0.45851	NaN	NaN	NaN	NaN	NaN	NaN	NaN	NaN	NaN	NaN	NaN	NaN	NaN	NaN	NaN	NaN	NaN	NaN	O14879	192	O14879	O14879	Interferon-induced protein with tetratricopeptide repeats 3	IFIT3	AIAMYHLDNHPEKQFSTDVLKQAIELSPDNQ			QFS(0.845)T(0.155)DVLK	1	1654
1.04991	0.865375	0.688475	0.851845	0.78154	0.6559	0.818667	0.644408	0.729187	0.78464	0.588607	0.695845	0.610903	0.55929	0.480062	0.55935	0.45205	0.48656	T	2	Cluster 4797	0.999992	0.000597552	96.881	76.03	91.401	-0.64626	5169100000	3080200000	2088900000	521	0.85971	0.82755	0.78118	0.83466	0.81929	0.65077	0.91843	0.625	0.748215	0.60435	0.631735	0.69997	0.605465	0.5458	0.357165	0.617835	0.47661	0.48656	1.2401	0.9032	0.59577	0.86903	0.74379	0.66103	0.718905	0.663815	0.71016	0.96493	0.54548	0.69172	0.61634	0.57278	0.60296	0.500865	0.42749	NaN	P05362;E7ESS4	521;299	P05362	P05362	Intercellular adhesion molecule 1	ICAM1	QRKIKKYRLQQAQKGTPMKPNTQATPP____	LQQAQkGtPMkPNtQ		GT(1)PMKPNT(0.203)QAT(0.797)PP	1;2	1877
1.07027	1.36333	1.19795	1.2002	1.04852	1.0638	1.03357	0.979398	1.03381	0.87426	0.669247	0.54778	0.580788	0.436214	0.29164	0	0	0	S	4	Cluster 4797	0.999997	6.36e-09	192.4	166.95	192.4	-0.036566	3134400000	1737700000	1396700000	3127	0.83695	1.10015	1.3073	1.1252	0.92899	1.0638	NaN	0.85438	0.884325	NaN	0.663515	NaN	0.483545	NaN	NaN	NaN	NaN	NaN	1.3036	1.6265	1.0886	1.2752	1.16805	NaN	1.03357	1.10441	1.18329	0.87426	0.67498	0.54778	0.67803	NaN	0.29164	NaN	NaN	NaN	Q7Z6Z7;Q7Z6Z7-2;Q7Z6Z7-3;H0Y5W0	3127;3111;3118;2161	Q7Z6Z7	Q7Z6Z7	E3 ubiquitin-protein ligase HUWE1	HUWE1	LFGHSSTSALSAILRSPAFTSRLSGNRGVQY	ALsAILRsPAFTsRL		LFGHSSTSALSAILRS(1)PAFTSR	1	2861
0.97286	0.886605	0.85101	0.990825	0.86795	0.782855	0.784972	0.768093	0.723677	0.634275	0.563277	0.523305	0.38797	0	0	0	0	0	S	3	Cluster 4797	0.999959	3.44e-23	196.27	163.08	196.27	-0.19321	1110900000	615570000	495300000	1179	0.97407	0.92501	0.85219	1.1074	0.9748	0.85211	0.8248	0.8008	0.783715	0.73139	0.557865	0.58358	NaN	NaN	NaN	NaN	NaN	NaN	0.97165	0.8482	0.84983	0.87425	0.7611	0.7136	0.745145	0.735385	0.66364	0.53716	0.56869	0.46303	0.38797	NaN	NaN	NaN	NaN	NaN	P42858	1179	P42858	P42858	Huntingtin	HTT	AIKAALPSLTNPPSLSPIRRKGKEKEPGEQA	LtNPPsLsPIRRKGK	CDK5	AALPSLTNPPSLS(1)PIR	1	2127
0.952515	1.03383	0.8937	0.84397	0.989575	0.946715	0.885188	0.589522	0.635095	0.475435	0.542693	0.48558	0.375633	0	0	0	0	0	S	2	Cluster 4797	1	0.00255258	64.407	25.692	40.373	0.29457	964280000	523430000	440850000	679	0.92644	0.99765	0.90385	NaN	1.0161	1.0509	0.94765	0.61395	0.635095	0.44054	0.486255	NaN	0.354775	NaN	NaN	NaN	NaN	NaN	0.97859	1.07	0.88355	0.84397	0.96305	0.84253	0.822725	0.565095	NaN	0.51033	0.59913	0.48558	0.39649	NaN	NaN	NaN	NaN	NaN	Q9UPZ3;Q9UPZ3-2	679;565	Q9UPZ3	Q9UPZ3	Hermansky-Pudlak syndrome 5 protein	HPS5	NSSMKLNQDVLLVNESKKGILDEDNEKEKRD	DVLLVNEsKKGILDE		LNQDVLLVNES(1)K	1	3682
1.02345	0.84124	0.84274	0.85153	0.92166	1.1463	0.968799	0.791297	0.813043	0.71938	0.6241	0.574179	0.524258	0	0	0	0.73212	0.793781	S	2	Cluster 4797	0.997595	0.000848614	73.593	48.228	64.588	-0.52821	504870000	264070000	240790000	351	1.02345	0.89958	0.9018	NaN	NaN	1.1463	NaN	0.83871	0.811265	0.71938	NaN	NaN	0.508525	NaN	NaN	NaN	0.73212	NaN	NaN	0.7829	0.78368	0.85153	0.92166	NaN	NaN	0.743885	0.81482	NaN	0.6241	NaN	0.53999	NaN	NaN	NaN	NaN	NaN	Q8IX15;F8WCA3	351;353	Q8IX15	Q8IX15	Homeobox and leucine zipper protein Homez	HOMEZ	RHNSVPGRVGPTEYLSPDMQRQRKTKRKTKE	VGPTEYLsPDMQRQR		VGPT(0.001)EY(0.001)LS(0.998)PDMQR	1	1136
1.03832	0.571315	0.60895	0.50114	0.46784	0.58163	0.57043	0.57191	0.539048	0.56193	0.746975	0.61644	0.57239	0.52834	0.628825	0.67724	0.63426	0.52723	S	2	Cluster 4797	1	1.11e-05	106.57	86.046	64.275	-0.45461	564940000	381720000	183230000	618	1.03832	0.58513	0.60895	0.50114	0.47923	0.58163	0.57043	0.57191	0.534395	0.56193	0.746975	0.61644	NaN	0.52834	0.628825	0.662735	0.63426	0.52723	NaN	0.5575	NaN	NaN	0.45645	NaN	NaN	NaN	0.5437	NaN	NaN	NaN	NaN	NaN	NaN	0.691745	NaN	NaN	P52272;P52272-2;M0R2I7;M0QY96	618;579;141;42	P52272	P52272	Heterogeneous nuclear ribonucleoprotein M	HNRNPM	GIERMGLAMGGGGGASFDRAIEMERGNFGGS	MGGGGGAsFDRAIEM		MGLAMGGGGGAS(1)FDR	1	2197
1.58595	1.58595	0.89975	0.84372	0.897775	0.95183	1.03905	0.721625	0.63235	0.559025	0.4857	0	0	0	0	0.944725	0.903947	0.86317	S	3	Cluster 4797	0.999693	5.19e-09	90.912	61.753	46.92	0.24788	809480000	475580000	333910000	298	NaN	1.58595	NaN	NaN	NaN	1.097	1.28187	NaN	NaN	NaN	NaN	NaN	NaN	NaN	NaN	0.944725	NaN	0.86317	NaN	NaN	0.89975	0.84372	NaN	0.80666	0.796235	0.721625	0.63235	NaN	0.4857	NaN	NaN	NaN	NaN	NaN	NaN	NaN	P14866;P14866-2;M0QXS5	298;165;239	P14866	P14866	Heterogeneous nuclear ribonucleoprotein L	HNRNPL	WDYTNPNLSGQGDPGSNPNKRQRQPPLLGDH	sGQGDPGsNPNkRQR		NDQDTWDYTNPNLSGQGDPGS(1)NPNK	1	1965
1.03969	0.775405	0.8073	0.741055	0.76369	0.751185	0.748443	0.673982	0.560213	0.52362	0.550528	0.527485	0.456333	0.41138	0.358492	0.357595	0.326885	0.289405	S	2	Cluster 4797	1	6.16e-107	192.57	156.35	167.98	0.22068	15118000000	9092700000	6025600000	379	1.06379	0.81104	0.84803	0.72111	0.80731	0.73166	0.75895	0.72868	0.509055	0.51999	0.532595	0.53509	0.469415	0.41305	0.346875	0.377435	0.34628	0.297	1.0156	0.73977	0.76657	0.761	0.72007	0.77071	0.737935	0.619285	0.61137	0.52725	0.56846	0.51988	0.44325	0.40971	0.37011	0.337755	0.30749	0.28181	P61978;P61978-2;Q5T6W5;P61978-3;Q5T6W2	379;379;344;355;355	P61978	P61978	Heterogeneous nuclear ribonucleoprotein K	HNRNPK	QGGSGYDYSYAGGRGSYGDLGGPIITTQVTI	syAGGRGsyGDLGGP		GS(1)YGDLGGPIITTQVTIPK	1	2255
0.98018	0.922635	0.920905	0.92868	0.871275	0.89508	0.880548	0.876592	0.776512	0.74796	0.741563	0.63291	0.544857	0.47167	0.407918	0.38891	0.361385	0.32539	S	3	Cluster 4797	1	0.000515627	146.71	129.54	116.55	0.087277	188000000000	105000000000	82786000000	284	0.97664	0.92907	0.9888	0.93363	0.88167	0.94169	0.86141	0.86742	0.780805	0.7636	0.701225	0.64601	0.558365	0.46066	0.402755	0.405765	0.38082	0.33423	0.98372	0.9162	0.85301	0.92373	0.86088	0.84847	0.899685	0.885765	0.77222	0.73232	0.7819	0.61981	0.53135	0.48268	0.41308	0.372055	0.34195	0.31655	P61978;P61978-2;Q5T6W5;P61978-3;Q5T6W2;Q5T6W1	284;284;249;260;260;215	P61978	P61978	Heterogeneous nuclear ribonucleoprotein K	HNRNPK	GGRPMPPSRRDYDDMSPRRGPPPPPPGRGGR	rRDyDDMsPrRGPPP;RRDYDDMsPRRGPPP	ERK1;ERK2	RDYDDMS(1)PR	1	2255
0.889555	0.79616	0.816755	0.79302	0.70706	0.690555	0.716133	0.752968	0.673642	0.64659	0.577717	0.508265	0.476303	0.378645	0.321412	0.349385	0.24116	0.258985	S	2	Cluster 4797	1	1.28e-06	223.31	180.99	119.62	0.53958	14876000000	8924700000	5951400000	242	1.01358	0.93195	0.88161	0.86008	0.80126	0.81103	0.71604	0.76825	0.705945	0.65978	0.612225	0.58498	0.532175	0.38873	0.345975	0.476785	NaN	0.27152	0.76553	0.66037	0.7519	0.72596	0.61286	0.57008	0.716225	0.737685	0.64134	0.6334	0.54321	0.43155	0.42043	0.36856	0.29685	0.221985	0.24116	0.24645	Q99729-3;Q99729-4;Q99729;D6R9P3;D6RD18;D6RBZ0;Q99729-2	242;243;242;242;242;242;242	Q99729-3	Q99729-3	Heterogeneous nuclear ribonucleoprotein A/B	HNRNPAB	KVAQPKEVYQQQQYGSGGRGNRNRGNRGSGG	yQQQQyGsGGrGNrN		EVYQQQQYGS(1)GGR	1	3281
0.9689	0.9689	0.92733	0.88576	0.92746	0.937858	0.948255	1.00829	0.979553	0.95081	0.95788	0.73143	0.800305	0.86918	0.71726	0	0	0.64844	S	2	Cluster 4797	0.791255	5.93e-09	107.93	92.764	51.766	0.66734	989540000	496440000	493090000	355	NaN	NaN	NaN	NaN	NaN	NaN	NaN	NaN	NaN	NaN	NaN	NaN	NaN	NaN	NaN	NaN	NaN	NaN	NaN	0.9689	NaN	0.88576	0.92746	NaN	0.948255	1.00829	NaN	0.95081	0.95788	0.73143	NaN	0.86918	0.71726	NaN	NaN	0.64844	P51991;E7EWI9;P51991-2;H7C1J8	355;299;333;92	P51991	P51991	Heterogeneous nuclear ribonucleoprotein A3	HNRNPA3	QSNYGPMKGGSFGGRSSGSPYGGGYGSGGGS	GGsFGGrssGsPyGG		S(0.791)S(0.132)GS(0.076)PY(0.007)GGGY(0.683)GS(0.3)GGGS(0.008)GGY(0.002)GS(0.001)R	2	2196
1.39259	1.17417	0.917975	0.7228	0.780555	0.70893	0.693553	0.937075	0.63769	0.69906	0.65003	0.59485	0.75527	0.52587	0.62399	0.522465	0.57604	0.52008	S	3	Cluster 4797	1	0.000228438	229.82	170.7	200.6	-0.26343	958170000	497160000	461000000	149	1.39259	1.21215	0.88955	0.63879	0.88511	0.65719	0.61833	NaN	NaN	NaN	NaN	NaN	NaN	NaN	NaN	NaN	NaN	NaN	NaN	1.1362	0.9464	0.80681	0.676	0.76067	0.768775	0.937075	0.63769	0.69906	0.65003	0.59485	0.75527	0.52587	0.62399	0.522465	0.57604	0.52008	P22626;P22626-2	149;137	P22626	P22626	Heterogeneous nuclear ribonucleoproteins A2/B1	HNRNPA2B1	EYGKIDTIEIITDRQSGKKRGFGFVTFDDHD	EIItDRQsGKKrGFG		IDTIEIITDRQS(1)GKK	1	2017
1.3007	0.8588	0.78109	0.644785	0.50848	0	0	0.676815	0.653007	0.6292	0.547605	0.46601	0.56222	0.67686	0.7915	0.597615	0.587292	0.57697	S	3	Cluster 4797	0.999994	0.00254639	61.736	38.85	61.736	-0.76596	253980000	136670000	117310000	212	NaN	NaN	NaN	NaN	NaN	NaN	NaN	NaN	NaN	NaN	NaN	NaN	NaN	NaN	NaN	NaN	NaN	NaN	1.3007	0.8588	0.78109	NaN	0.50848	NaN	NaN	0.676815	NaN	0.6292	NaN	0.46601	0.56222	NaN	0.7915	0.597615	NaN	0.57697	P22626;P22626-2	212;200	P22626	P22626	Heterogeneous nuclear ribonucleoproteins A2/B1	HNRNPA2B1	QSSRSGRGGNFGFGDSRGGGGNFGPGPGSNF	GNFGFGDsrGGGGNF		GGNFGFGDS(1)RGGGGNFGPGPGSNFR	1	2017
1.01001	0.817165	0.881935	0.775525	0.790895	0.73548	0.777073	0.748738	0.702622	0.63133	0.605818	0.54627	0.473492	0.433655	0.337873	0.350735	0.326935	0.262125	S	3	Cluster 4797	0.999962	3.81e-47	342.97	292.14	331.4	0.22968	55717000000	33170000000	22547000000	338	1.04439	0.81853	0.88358	0.79885	0.8179	0.80958	0.79665	0.74966	0.691475	0.63413	0.600515	0.56405	0.465385	0.4282	0.363275	0.392295	0.37558	0.28555	0.97563	0.8158	0.88029	0.7522	0.76389	0.66138	0.757495	0.747815	0.71377	0.62853	0.61112	0.52849	0.4816	0.43911	0.31247	0.309175	0.27829	0.2387	P09651;P09651-3;F8VXY0;F8VRQ1;F8W6I7;Q32P51;P09651-2;F8VSB5;F8W1S7;H0YH80	338;233;270;273;286;286;286;286;286;157	P09651;P09651-2	P09651	Heterogeneous nuclear ribonucleoprotein A1;Heterogeneous nuclear ribonucleoprotein A1-like 2	HNRNPA1;HNRNPA1L2	SNFGPMKGGNFGGRSSGPYGGGGQYFAKPRN	GNFGGrssGPyGGGG		GGNFGGRSS(1)GPYGGGGQYFAK	1	1922;1923
1.02169	0.872685	0.840235	0.844525	0.842255	0.75533	0.745448	0.686107	0.578148	0.521545	0.450758	0.378955	0.323667	0.252655	0.20179	0.222379	0.197303	0.60021	S	3	Cluster 4797	0.999998	3.98e-105	219.68	173.81	173.71	0.42664	40757000000	24839000000	15918000000	97	0.97798	0.87797	0.87273	0.8633	0.88001	0.81801	0.75386	0.71576	0.558965	0.52152	0.466645	0.38335	0.359955	0.24257	NaN	0.239763	0.227894	NaN	1.0654	0.8674	0.80774	0.82575	0.8045	0.69265	0.737035	0.656455	0.59733	0.52157	0.43487	0.37456	0.28738	0.26274	0.20179	0.204994	0.166712	NaN	Q9H910;B4DLH4;A6NGP5;H3BMV3;H3BTV5;H3BU16;Q9H910-2;H3BMT0	97;125;85;97;62;81;81;81	Q9H910;H3BU16	Q9H910	Hematological and neurological expressed 1-like protein	HN1L	QHLNPPGGKTSDIFGSPVTATSRLAHPNKPK	ktSDIFGsPVtAtsR	CDK2	TSDIFGS(1)PVTATSR	1;2	236;1367
1.00134	0.964575	1.113	0.86005	1.13342	1.1337	1.06742	1.50461	0.994357	0.90458	0.486259	0.82776	0.63962	0.57496	0.48773	0.420115	0	0	S	4	Cluster 4797	0.996883	5.63e-05	75.3	51.608	57.068	0.11589	24445000000	13821000000	10624000000	30	1.09399	0.74375	1.144	0.5227	1.1269	1.1009	1.08377	1.0793	1.00545	NaN	0.851205	0.82776	NaN	NaN	NaN	NaN	NaN	NaN	0.9087	1.1854	1.082	1.1974	1.13995	1.1665	1.05107	1.92992	0.98327	0.90458	0.121313	NaN	0.63962	0.57496	0.48773	0.420115	NaN	NaN	Q9H910;B4DLH4;A6NGP5;H3BMV3;H3BMM8;B4E1P3	30;58;18;30;30;58	Q9H910	Q9H910	Hematological and neurological expressed 1-like protein	HN1L	RAMKPPGGESSNLFGSPEEATPSSRPNRMAS	ESsNLFGsPEEAtPS		AMKPPGGESS(0.001)NLFGS(0.997)PEEAT(0.607)PS(0.198)S(0.198)RPNR	1;2	236
0.968885	0.984525	0.99285	1.01018	0.927175	0.928275	0.885432	0.869803	0.800577	0.81731	0.745043	0.721255	0.609722	0.52398	0.400693	0.39376	0.347925	0.279415	T	3	Cluster 4797	1	3.82e-60	283.58	245.64	163.9	0.02126	64112000000	34921000000	29191000000	54	1.0029	1.01785	0.9713	1.0649	0.92346	0.98605	0.90244	0.88358	0.795295	0.87381	0.758505	0.77652	0.654645	0.51951	0.398415	0.404215	0.37352	0.29145	0.93487	0.9512	1.0144	0.95546	0.93089	0.8705	0.868425	0.856025	0.80586	0.76081	0.73158	0.66599	0.5648	0.52845	0.40297	0.383305	0.32233	0.26738	Q9UK76;Q9UK76-3;Q9UK76-2;J3KT51;B8ZZT7;J3KSH8;F5GY98	54;8;54;54;54;8;8	Q9UK76	Q9UK76	Hematological and neurological expressed 1 protein	HN1	EQPVRKNKMASNIFGTPEENQASWAKSAGAK	MAsNIFGtPEENQAs		MASNIFGT(1)PEENQASWAK	1	3637
1.02857	0.93579	1.5184	1.3569	0.428785	1.3965	0.35002	0.813678	1.29269	1.12532	0.343775	0.32826	1.01266	0.54569	0.812558	0.660575	0.5781	0.236201	S	3	Cluster 4797	0.999235	1.2e-22	106.38	89.166	101.02	-0.14816	15882000000	7396800000	8484800000	495	1.04004	0.53058	1.5971	1.2728	0.41843	NaN	0.35002	0.35034	1.3432	1.16424	0.343775	0.32826	1.01266	0.24394	0.886435	NaN	NaN	0.236201	1.0171	1.341	1.4397	1.441	0.43914	1.3965	NaN	1.27702	1.24219	1.08639	NaN	NaN	NaN	0.84744	0.73868	0.660575	0.5781	NaN	Q01581	495	Q01581	Q01581	Hydroxymethylglutaryl-CoA synthase, cytoplasmic	HMGCS1	GVGLVHSNIATEHIPSPAKKVPRLPATAAEP	IATEHIPsPAkkVPR	CDK1	RPTPNDDTLDEGVGLVHSNIAT(0.001)EHIPS(0.999)PAK	1;2	2332
1.02157	1.13217	1.14745	0.993335	0.91256	1.07625	0.858187	0.837708	0.729907	0.68356	0.589647	0.523055	0.477448	0.34106	0.349202	0.335225	0.29488	0.250645	T	3	Cluster 4797	1	3.3e-07	207.31	172.23	155.06	0.13544	101000000000	54268000000	46627000000	42	1.08439	1.15145	1.2306	1.038	0.88453	1.0961	0.83298	0.7645	0.734405	0.66653	0.618245	0.54546	0.472025	0.29453	0.331655	0.331985	0.30637	0.25079	0.95874	1.1129	1.0643	0.94867	0.94059	1.0564	0.883395	0.910915	0.72541	0.70059	0.56105	0.50065	0.48287	0.38759	0.36675	0.338465	0.28339	0.2505	P17096-2	42	P17096-2	P17096-2	High mobility group protein HMG-I/HMG-Y	HMGA1	GRPRKQPPKEPSEVPTPKRPRGRPKGSKNKG	kEPsEVPtPkrPrGr	CDK1;HIPK2	KQPPKEPSEVPT(1)PK	1	1984
0.93329	1.227	0.9755	0.94155	0.866955	1.1406	0.750635	0.754117	0.656728	0.55782	1.17939	1.22776	1.15708	0.211269	0.83881	0.223183	0.183651	0.144118	T	3	Cluster 4797	0.988259	0.000147266	192.64	152.73	66.426	-0.093911	14027000000	7775800000	6251700000	39	NaN	NaN	NaN	NaN	0.86874	NaN	NaN	0.66775	0.600905	NaN	NaN	NaN	NaN	NaN	NaN	0.280125	NaN	NaN	0.93329	1.227	0.9755	0.94155	0.86517	1.1406	0.750635	0.840485	0.71255	0.55782	1.17939	1.22776	1.15708	0.211269	0.83881	0.166241	NaN	0.144118	P17096;P17096-3;H7BYM6	39;39;39	P17096	P17096	High mobility group protein HMG-I/HMG-Y	HMGA1	RGRGRPRKQPPVSPGTALVGSQKEPSEVPTP	QPPVsPGtALVGsQk		KQPPVS(1)PGT(0.988)ALVGS(0.013)QKEPS(0.005)EVPT(0.994)PK	1;2;3	1983
1.04304	1.04548	1.18185	0.95008	0.89325	0.91843	0.812028	0.756578	0.683937	0.561765	0.488953	0.43413	0.387883	0.279025	0.260103	0.231715	0.950798	0.982201	T	2	Cluster 4797	0.999812	0.00156365	93.345	66.042	79.283	0.42602	13559000000	7149500000	6409200000	53	1.06649	1.01055	1.2899	0.93119	0.82905	0.8562	0.74897	0.70003	0.642465	0.56445	0.478345	0.43257	0.391275	0.26524	0.242415	NaN	0.254437	NaN	1.0196	1.0804	1.0738	0.96897	0.95745	0.98066	0.875085	0.813125	0.72541	0.55908	0.49956	0.43569	0.38449	0.29281	0.27779	0.231715	1.64716	NaN	P17096;P17096-3;H7BYM6	53;53;53	P17096	P17096	High mobility group protein HMG-I/HMG-Y	HMGA1	GTALVGSQKEPSEVPTPKRPRGRPKGSKNKG	kEPsEVPtPkRPrGr	CDK1;HIPK2	EPSEVPT(1)PK	1;2;3	1983
1.09345	1.09345	1.0838	0.97021	0.82751	0.92033	0.7075	0.64782	0.511185	0.89739	0.394485	0.30836	0.288925	0.197679	0.159877	0.220538	0.21356	0.170676	S	4	Cluster 4797	0.997632	0.000727682	63.427	34.596	57.703	-0.40911	11160000000	7645900000	3513800000	44	NaN	1.09345	1.0838	0.97021	0.82751	0.92033	0.7075	0.64782	0.511185	0.89739	0.394485	0.30836	0.288925	0.197679	0.159877	0.220538	0.21356	0.170676	NaN	NaN	NaN	NaN	NaN	NaN	NaN	NaN	NaN	NaN	NaN	NaN	NaN	NaN	NaN	NaN	NaN	NaN	P17096;P17096-3;H7BYM6	44;44;44	P17096	P17096	High mobility group protein HMG-I/HMG-Y	HMGA1	PRKQPPVSPGTALVGSQKEPSEVPTPKRPRG	PGtALVGsQkEPsEV		KQPPVS(0.816)PGT(0.186)ALVGS(0.998)QKEPS(0.016)EVPT(0.985)PK	1;2	1983
0.9893	1.10533	1.06555	0.988005	0.926265	0.93067	0.822993	0.747753	0.684717	0.53904	0.495713	0.41727	0.390488	0.284245	0.261437	0.260085	0.235045	0.200527	S	3	Cluster 4797	0.99995	1.33e-05	203.61	148.51	170.47	0.097952	24719000000	14432000000	10286000000	36	1.04363	1.03815	1.0332	0.94421	0.85518	0.86124	0.76992	0.66388	0.619845	0.51668	0.483725	0.4029	0.389435	0.25515	0.238575	0.273824	0.257537	0.205072	0.93497	1.1725	1.0979	1.0318	0.99735	1.0001	0.876065	0.831625	0.74959	0.5614	0.5077	0.43164	0.39154	0.31334	0.2843	0.246345	0.212553	0.195982	P17096;P17096-3;H7BYM6	36;36;36	P17096	P17096	High mobility group protein HMG-I/HMG-Y	HMGA1	TEKRGRGRPRKQPPVSPGTALVGSQKEPSEV	PRkQPPVsPGtALVG	CDK1;CDK2;HIPK2	KQPPVS(1)PGTALVGSQK	1;2;3	1983
1.64539	0.94246	0.55178	0.78737	0.69654	1.16389	0.919148	0.67441	0.696362	0.63111	0.750895	0.45236	0	0	0	0	0	0	S	3	Cluster 4797	0.999999	0.00010956	111.86	67.43	89.266	0.022112	514350000	285080000	229280000	595	1.64539	0.94246	0.55178	0.78737	0.69654	0.71137	NaN	0.67441	0.663395	0.63111	0.750895	0.45236	NaN	NaN	NaN	NaN	NaN	NaN	NaN	NaN	NaN	NaN	NaN	1.6164	NaN	NaN	0.72933	NaN	NaN	NaN	NaN	NaN	NaN	NaN	NaN	NaN	Q8NCD3;C9JWC4;Q8NCD3-3;Q8NCD3-2	595;510;510;541	Q8NCD3	Q8NCD3	Holliday junction recognition protein	HJURP	IKEEFDKLHQKYCLKSPGQMTVPLCIGVSTD	HQKYCLKsPGQMtVP		S(1)PGQMTVPLCIGVSTDK	1	584
1.02626	0.870735	0.84808	0.916045	0.87533	0.837	0.855363	0.786987	0.755452	0.83549	0.660478	0.58785	0.554035	0.36681	0.332805	0	0	0	S	2	Cluster 4797	1	0.000128023	93.776	56.832	91.276	0.63779	2493000000	1411400000	1081700000	473	0.97532	0.83287	0.84808	0.82879	0.87533	0.81412	0.80687	0.80946	0.736635	NaN	0.655025	0.55849	0.554035	0.36681	0.332805	NaN	NaN	NaN	1.0772	0.9086	NaN	1.0033	NaN	0.85988	0.903855	0.764515	0.77427	0.83549	0.66593	0.61721	NaN	NaN	NaN	NaN	NaN	NaN	Q8NCD3;C9JWC4;Q8NCD3-3;Q8NCD3-2	473;388;388;419	Q8NCD3	Q8NCD3	Holliday junction recognition protein	HJURP	LPDSWAMNMYRGGPASPGGLQGLETRRLSLP	MYRGGPAsPGGLQGL		GGPAS(1)PGGLQGLETR	1	584
1.04316	1.02083	0.91473	1.0477	0.86635	1.0187	0.824022	0.892632	0.787538	0.66817	0.629498	0.482915	0.40621	0.32584	0.339137	0	0	0	S	3	Cluster 4797	0.999815	3.2e-06	106.11	86.395	66.708	0.43093	1524300000	850840000	673460000	185	0.94751	1.02875	0.95468	NaN	0.81173	0.9505	0.89763	0.88714	0.825905	0.71525	0.626515	0.47653	NaN	0.32584	0.367075	NaN	NaN	NaN	1.1388	1.0129	0.87478	1.0477	0.92097	1.0869	0.750415	0.898125	0.74917	0.62109	0.63248	0.4893	0.40621	NaN	0.3112	NaN	NaN	NaN	Q8NCD3;C9JWC4;Q8NCD3-3;Q8NCD3-2;H7C3V8	185;100;100;131;144	Q8NCD3	Q8NCD3	Holliday junction recognition protein	HJURP	RAGRDVRVTPLPSLASPAVPAPGYCSRISRK	tPLPsLAsPAVPAPG		VTPLPSLAS(1)PAVPAPGYCSR	1;2	584
0.918655	0.89612	0.73799	0.68941	0.64083	1.01105	0.898799	0.786547	0.674602	0.69412	0.713637	0.54523	0.434785	0.32434	0.386862	0.449385	0	0	T	2	Cluster 4797	1	5.46e-19	143.63	121.44	96.793	-0.21927	1225700000	615530000	610140000	18	0.96484	0.89612	NaN	NaN	NaN	1.3281	NaN	0.70344	0.780585	NaN	0.862225	0.41327	NaN	0.32434	NaN	0.449385	NaN	NaN	0.87247	NaN	0.73799	NaN	0.64083	0.694	NaN	0.869655	0.56862	NaN	0.56505	0.67719	NaN	NaN	NaN	NaN	NaN	NaN	P10412	18	P10412	P10412	Histone H1.4	HIST1H1E	ETAPAAPAAPAPAEKTPVKKKARKSAGAAKR	APAPAEktPVkKKAR	CDK1;CDK2	SETAPAAPAAPAPAEKT(1)PVKK	1;2	1931
0.965855	0.83421	0.69104	0.737825	0.78511	0.67039	0.719297	0.565835	0.551192	0.56474	0.51557	0.53375	0.466495	0.39924	0	0	0.32882	0.619479	S	3	Cluster 4797	1	0.000485921	272.77	201.61	204.42	-0.21114	829710000	480110000	349600000	27	0.91591	0.87356	0.65038	0.68256	0.79385	0.63237	0.70148	NaN	0.598865	NaN	NaN	0.57727	NaN	NaN	NaN	NaN	NaN	NaN	1.0158	0.79486	0.7317	0.79309	0.77637	0.70841	0.737115	0.565835	0.50352	0.56474	0.51557	0.49023	NaN	0.39924	NaN	NaN	0.32882	NaN	Q9BW71;Q9BW71-2;Q9BW71-3	27;27;27	Q9BW71	Q9BW71	HIRA-interacting protein 3	HIRIP3	RSFFRGRPDLSTLTHSIVRRRYLAHSGRSHL	DLSTLTHsIVRRRYL		GRPDLSTLTHS(1)IVR	1	3323
1.10833	1.21732	1.1619	1.05781	1.26353	0.99424	0.957332	0.937627	0.904303	0.920255	0.839442	0.94921	0.819713	0.62275	0.546582	0.488405	0.43392	0.33085	S	3	Cluster 4797	0.999569	2.1e-08	145.52	83.465	122.1	0.020713	1463100000	748010000	715100000	661	1.25809	1.15245	NaN	1.2173	1.4651	0.92958	0.95431	1.0173	0.911835	0.78989	0.776675	0.94921	0.859525	0.6497	0.581905	0.525175	0.46705	NaN	0.95856	1.2822	1.1619	0.89832	1.06195	1.0589	0.960355	0.857955	0.89677	1.05062	0.90221	NaN	0.7799	0.5958	0.51126	0.451635	0.40079	0.33085	P54198;L7N2F8;F5H4M2	661;617;617	P54198	P54198	Protein HIRA	HIRA	PRKDSRLMPVSLSVQSPAALTAEKEAMCLSA	PVsLsVQsPAALTAE		LMPVSLSVQS(1)PAALTAEK	1	1027
1.38325	1.38325	1.26978	1.1563	1.1822	1.1544	1.16737	0	0	0	0	0.81177	0	0	0	0.496005	0.456222	0.41644	S	2	Cluster 4797	0.999518	4.53e-11	122.83	73.554	122.83	0.04929	474050000	252340000	221710000	76	NaN	1.38325	NaN	1.1563	1.1822	1.1544	1.16737	NaN	NaN	NaN	NaN	0.81177	NaN	NaN	NaN	0.496005	NaN	0.41644	NaN	NaN	NaN	NaN	NaN	NaN	NaN	NaN	NaN	NaN	NaN	NaN	NaN	NaN	NaN	NaN	NaN	NaN	Q96MH2;K7ESM2;K7ELS4;K7EJA3;K7ERG7	76;76;76;76;98	Q96MH2	Q96MH2	Protein HEXIM2	HEXIM2	AVGGLGWNSRSPRTQSPGGCSAEAVLARKKH	sRsPRtQsPGGCsAE		TQS(1)PGGCSAEAVLAR	1	1546
1.04545	1.04545	1.2402	1.3719	1.2011	1.42274	1.64437	0.94614	1.23784	1.52954	0.974555	1.17182	1.3302	0	0	1.07699	0	0	S	3	Cluster 4797	1	1.64e-05	83.723	61.068	53.603	0.27965	201950000	94891000	107060000	1577	NaN	1.04545	1.2402	1.3719	1.2011	NaN	1.64437	0.94614	NaN	1.52954	0.974555	1.17182	1.3302	NaN	NaN	1.07699	NaN	NaN	NaN	NaN	NaN	NaN	NaN	NaN	NaN	NaN	NaN	NaN	NaN	NaN	NaN	NaN	NaN	NaN	NaN	NaN	O95714;Q9BVR0	1577;304	O95714	O95714	E3 ubiquitin-protein ligase HERC2;Putative HERC2-like protein 3	HERC2;HERC2P3	KPESTDDEEKIGNEESDLEEACILPHSPINV	EKIGNEEsDLEEACI		IGNEES(1)DLEEACILPHS(1)PINVDK	2	1840
1.118	1.118	1.1034	1.1322	1.0335	0	0	1.19251	1.00577	1.15383	1.30189	0	0	0	0	1.14797	1.09748	0.96281	S	4	Cluster 4797	0.916694	2.9e-05	72.927	53.672	68.952	-0.42784	552600000	251680000	300920000	2550	NaN	NaN	NaN	NaN	1.0335	NaN	NaN	NaN	1.01306	NaN	NaN	NaN	NaN	NaN	NaN	NaN	1.02421	NaN	NaN	1.118	1.1034	1.1322	NaN	NaN	NaN	1.19251	0.99848	NaN	1.30189	NaN	NaN	NaN	NaN	1.14797	1.17076	NaN	Q15751	2550	Q15751	Q15751	Probable E3 ubiquitin-protein ligase HERC1	HERC1	PKVLAENGHNSDCASSPVVHEDVEMRAALQF			VLAENGHNS(0.04)DCAS(0.043)S(0.917)PVVHEDVEMR	1	2573
0.97137	1.55583	1.43835	1.50085	1.34678	1.27635	1.0563	1.3167	0.927393	0.941555	0.916667	0.76653	0.569585	0.5116	0.43054	0	0	0	S	3	Cluster 4797	1	1.74e-05	237.44	192.22	215.93	-0.01053	814940000	404630000	410310000	503	0.96249	1.39115	1.3954	1.322	1.4044	1.0389	1.09227	1.46569	0.914845	0.94537	0.849085	0.71474	0.569585	0.5116	NaN	NaN	NaN	NaN	0.98025	1.7205	1.4813	1.6797	1.28915	1.5138	1.02034	1.16772	0.93994	0.93774	0.98425	0.81832	NaN	NaN	0.43054	NaN	NaN	NaN	Q9NRZ9;Q9NRZ9-6;Q9NRZ9-5;Q9NRZ9-4;Q9NRZ9-3;Q9NRZ9-2	503;373;405;503;471;487	Q9NRZ9	Q9NRZ9	Lymphoid-specific helicase	HELLS	IANMFGSSEKETIELSPTGRPKRRTRKSINY	EKEtIELsPtGRPKR		ETIELS(1)PTGRPK	1	3499
1.90589	1.49835	1.0908	0	0	1.2407	1.11827	1.03627	1.17169	0.94225	1.25873	0.65747	0.875155	0.71853	0	0	0	0	S	4	Cluster 4797	0.999942	0.00025646	90.706	78.238	48.958	-0.26795	317680000	150110000	167570000	283	1.90589	NaN	1.0192	NaN	NaN	1.2407	1.11827	1.03627	1.17169	0.94225	1.25873	0.65747	0.875155	0.71853	NaN	NaN	NaN	NaN	NaN	NaN	1.1624	NaN	NaN	NaN	NaN	NaN	NaN	NaN	NaN	NaN	NaN	NaN	NaN	NaN	NaN	NaN	Q8WUI4;Q8WUI4-3;Q8WUI4-4;Q8WUI4-7;Q8WUI4-6;Q8WUI4-5;Q8WUI4-8;J3KPH8	283;246;253;285;305;322;339;339	Q8WUI4	Q8WUI4	Histone deacetylase 7	HDAC7	RRTHPTLGPRGPILGSPHTPLFLPHGLEPEA	PRGPILGsPHtPLFL		GPILGS(1)PHT(1)PLFLPHGLEPEAGGTLPSR	1;2	1469
0.98061	1.0128	1.045	0.96427	0.88354	0.988955	1.09437	0.944892	0.795415	0.769423	0.74343	0	0	0	0	0	0	0	S	3	Cluster 4797	0.915513	2.91e-05	95.9	75.772	82.56	-0.43413	90847000	54254000	36593000	400	0.98061	NaN	NaN	NaN	0.88354	NaN	1.09437	NaN	0.795415	NaN	NaN	NaN	NaN	NaN	NaN	NaN	NaN	NaN	NaN	NaN	1.045	NaN	NaN	NaN	NaN	NaN	NaN	NaN	0.74343	NaN	NaN	NaN	NaN	NaN	NaN	NaN	P56524;F5H5W4;H7BZT3	400;369;144	P56524	P56524	Histone deacetylase 4	HDAC4	LSLFPGTHLTPYLSTSPLERDGGAAHSPLLQ	LtPYLSTsPLERDGG		LSLFPGTHLTPYLS(0.021)T(0.063)S(0.916)PLER	1	1040
0.951455	0.82112	0.787125	0.828125	0.833955	0.79879	0.758208	0.789077	0.768722	0.62937	0.518298	0.568505	0.422635	0.425765	0.314585	0.292165	0.259028	0.225891	S	3	Cluster 4797	0.998286	1.09e-17	139.46	102.69	134.25	-0.0059552	4556800000	2635900000	1921000000	598	0.88951	0.84746	0.77727	0.84532	0.81339	0.78154	0.73335	0.73865	0.744805	0.62937	0.621255	0.46578	0.422635	0.35329	0.314585	0.292165	NaN	0.225891	1.0134	0.79478	0.79698	0.81093	0.85452	0.81604	0.783065	0.839505	0.79264	NaN	0.41534	0.67123	NaN	0.49824	NaN	NaN	NaN	NaN	A6NEM2;P51610;P51610-2	598;598;529	A6NEM2;P51610	A6NEM2	Host cell factor 1;HCF N-terminal chain 1;HCF N-terminal chain 2;HCF N-terminal chain 3;HCF N-terminal chain 4;HCF N-terminal chain 5;HCF N-terminal chain 6;HCF C-terminal chain 1;HCF C-terminal chain 2;HCF C-terminal chain 3;HCF C-terminal chain 4;HCF C-terminal chain 5;HCF C-terminal chain 6	HCFC1	TPGTTTLPATVKVASSPVMVSNPATRMLKTA	ATVKVAssPVMVsNP		VAS(0.002)S(0.998)PVMVSNPATR	1	40;2192
1.02916	0.820075	0.814155	0.845515	0.83212	0.734795	0.734683	0.651062	0.560098	0.504705	0.462858	0.37805	0.295118	0.26319	0.190315	0.270179	0.165406	0.573944	S	3	Cluster 4797	1	1.94e-06	259.08	229.73	211.26	0.14927	2329100000	1276300000	1052800000	1205	0.98221	0.69435	0.70188	0.77446	0.68399	0.64443	0.72765	0.59352	0.562195	0.49884	0.459975	0.37187	0.293625	0.23641	0.186925	0.270179	NaN	NaN	1.0761	0.9458	0.92643	0.91657	0.98025	0.82516	0.741715	0.708605	0.558	0.51057	0.46574	0.38423	0.29661	0.28997	0.193705	NaN	0.165406	NaN	A6NEM2;P51610;P51610-2	1205;1205;1136	A6NEM2;P51610	A6NEM2	Host cell factor 1;HCF N-terminal chain 1;HCF N-terminal chain 2;HCF N-terminal chain 3;HCF N-terminal chain 4;HCF N-terminal chain 5;HCF N-terminal chain 6;HCF C-terminal chain 1;HCF C-terminal chain 2;HCF C-terminal chain 3;HCF C-terminal chain 4;HCF C-terminal chain 5;HCF C-terminal chain 6	HCFC1	GPLLGPSMAREPGGRSPAFVQLAPLSSKVRL	AREPGGRsPAFVQLA		EPGGRS(1)PAFVQLAPLSSK	1	40;2192
1.2364	0.815	1.02894	1.03295	1.22405	0.82584	0.750848	0.905275	1.26523	0.71907	0.79326	0.6073	0.6066	0.57216	0.6927	0.55595	0.4192	0.47987	T	3	Cluster 4797	1	0.00176654	204.13	138.11	162.76	-0.30561	874770000	495000000	379760000	584	1.52119	NaN	1.2333	1.0359	NaN	NaN	0.60112	NaN	1.80889	NaN	NaN	NaN	NaN	NaN	NaN	NaN	NaN	NaN	0.95161	0.815	0.82459	1.03	1.22405	0.82584	0.900575	0.905275	0.72157	0.71907	0.79326	0.6073	0.6066	0.57216	0.6927	NaN	0.4192	0.47987	Q7Z4H7;Q7Z4H7-3;Q5VY60;Q5SYF9	584;549;448;100	Q7Z4H7	Q7Z4H7	HAUS augmin-like complex subunit 6	HAUS6	SLGSNPFLTRNQIPRTPENLITEIRSSWRKA	tRNQIPRtPENLITE		NQIPRT(1)PENLITEIR	1	2850
0.95219	1.06895	0.95575	0.878075	0.822205	0.799455	0.729677	0.687998	0.581392	0.516925	0.471513	0.409415	0.328832	0.22212	0.212472	0.253257	0	0	S	2	Cluster 4797	0.999973	1.66e-10	155.39	113.99	118.52	0.15994	1560500000	915290000	645240000	715	0.95219	1.06895	0.943	0.90203	0.87367	0.83695	0.7354	0.69563	0.533545	0.51685	0.448835	0.40264	0.323245	0.22212	0.178234	0.253257	NaN	NaN	NaN	NaN	0.9685	0.85412	0.77074	0.76196	0.723955	0.680365	0.62924	0.517	0.49419	0.41619	0.33442	NaN	0.24671	NaN	NaN	NaN	Q7Z4H7;Q7Z4H7-3;Q5VY60	715;680;579	Q7Z4H7	Q7Z4H7	HAUS augmin-like complex subunit 6	HAUS6	LAFTKLSETSRMETFSPAVGNRIDVMGGSEE	TSRMETFsPAVGNRI		METFS(1)PAVGNR	1	2850
1.00305	1.01015	0.880085	0.922085	0.90568	0.90683	0.859975	0.765635	0.652597	0.53956	0.526363	0.47022	0.333895	0.35787	0	0	0	0	S	2	Cluster 4797	0.998872	7.32e-90	184.14	153.55	162.98	-0.45493	737230000	416520000	320710000	152	0.99201	1.01015	0.73807	0.84227	0.89443	1.0706	NaN	NaN	NaN	NaN	0.541695	NaN	0.333895	NaN	NaN	NaN	NaN	NaN	1.0141	NaN	1.0221	1.0019	0.91693	0.74306	0.859975	0.765635	NaN	0.53956	0.51103	0.47022	NaN	0.35787	NaN	NaN	NaN	NaN	Q9NYZ3	152	Q9NYZ3	Q9NYZ3	G2 and S phase-expressed protein 1	GTSE1	KSPTSLKRETYYLSDSPLLGPPVGEPRLLAS	EtyyLsDsPLLGPPV		ETYYLS(0.001)DS(0.999)PLLGPPVGEPR	1	3555
1.01055	0.98434	0.918235	0.91564	0.853675	0.83819	0.769918	0.723148	0.629978	0.518505	0.449357	0.364705	0.330263	0.273595	0.201557	0.221599	0.212124	0.170245	S	2	Cluster 4797	1	3.89e-07	129.54	95.273	54.898	0.1346	5486400000	3212000000	2274400000	536	0.99841	0.91408	0.88547	0.8982	0.84308	0.86381	0.7476	0.72606	0.603475	0.49427	0.430885	0.34661	0.325255	0.24549	0.182295	0.244486	0.241508	NaN	1.0227	1.0546	0.951	0.93308	0.86427	0.81257	0.792235	0.720235	0.65648	0.54274	0.46783	0.3828	0.33527	0.3017	0.22082	0.198713	0.182739	0.170245	Q9NYZ3	536	Q9NYZ3	Q9NYZ3	G2 and S phase-expressed protein 1	GTSE1	GLPPMTPKTMPRAVGSPLCVPARRRSSEPRK	tMPRAVGsPLCVPAR		AVGS(1)PLCVPAR	1	3555
0.9171	0.998425	1.16885	0.8815	0.856245	1.02515	0.962345	0.976423	0.842782	0.91454	0.814458	0.90479	0.73273	0.6439	0.582642	0.521385	0	0	S	2	Cluster 4797	0.991888	1.87e-44	149.14	115.99	128.49	-0.6608	806300000	423850000	382450000	12	0.9171	1.09335	1.2825	NaN	0.68404	1.0186	NaN	0.9833	0.792545	0.89073	0.841305	0.90963	NaN	0.6439	NaN	0.521385	NaN	NaN	NaN	0.9035	1.0552	0.8815	1.02845	1.0317	0.962345	0.969545	0.89302	0.93835	0.78761	0.89995	0.73273	NaN	NaN	NaN	NaN	NaN	O00178;F8WAZ4	12;12	O00178	O00178	GTP-binding protein 1	GTPBP1	____MATERSRSAMDSPVPASMFAPEPSSPG	RsRsAMDsPVPAsMF		S(0.008)AMDS(0.992)PVPASMFAPEPS(0.25)S(0.75)PGAAR	2	1619
1.0815	1.14173	0.74691	0.99293	0.923915	0.7699	1.0156	0.686185	0.781327	0.87647	0.771555	0.66664	0.537057	0.53879	0	0	0	0	S	3	Cluster 4797	0.999998	0.000179066	141.89	95.166	141.89	0.31836	238370000	124530000	113840000	167	NaN	1.63155	0.74691	1.0766	0.95698	0.7699	1.0156	NaN	NaN	0.87647	NaN	0.66664	0.712615	NaN	NaN	NaN	NaN	NaN	1.0815	0.6519	NaN	0.90926	0.89085	NaN	NaN	0.686185	NaN	NaN	NaN	NaN	0.3615	0.53879	NaN	NaN	NaN	NaN	Q8WUA4;Q8WUA4-2	167;167	Q8WUA4	Q8WUA4	General transcription factor 3C polypeptide 2	GTF3C2	LLLKLSKDLDRPESQSPKRPPEDFETPSGER	LDRPEsQsPKRPPED		DLDRPESQS(1)PK	1	3068
1.0715	0.935705	0.90655	0.884515	0.784265	0.85024	0.701058	0.672408	0.571832	0.523895	0.453568	0.39461	0.304177	0.22824	0.219978	0.236782	0.221443	0.204187	T	3	Cluster 4797	0.999944	0.000183412	206.74	156.44	206.74	-0.13138	9551900000	5584500000	3967300000	558	1.08879	0.93691	0.9572	0.9193	0.82445	0.95478	0.65548	0.65135	0.549915	0.45586	0.437875	0.41075	0.314815	0.22824	0.208005	0.241899	0.244385	0.196125	1.0542	0.9345	0.8559	0.84973	0.74408	0.7457	0.746635	0.693465	0.59375	0.59193	0.46926	0.37847	0.29354	NaN	0.23195	0.231665	0.198501	0.212249	P78347;P78347-2;P78347-4;P78347-3	558;517;537;538	P78347	P78347	General transcription factor II-I	GTF2I	LLTHSTTEVTQPRTNTPVKEDWNVRITKLRK	VTQPRtNtPVkEDWN	CDK2	TNT(1)PVKEDWNVR	1	2297
1.05904	0.930875	0.97824	0.868905	0.86673	0.90173	0.738988	0.746337	0.675088	0.573475	0.501883	0.51945	0.357418	0.27818	0.243968	0.222008	0.219844	0.190191	S	2	Cluster 4797	0.999999	1.02e-15	146.27	80.027	130.02	0.01752	21897000000	12740000000	9156600000	210	1.12269	1.00135	1.109	0.91503	0.85851	1.1147	0.74546	0.73327	0.697795	0.55902	0.549995	0.46589	0.379925	0.27124	0.233285	0.21139	0.245438	0.205275	0.9954	0.8604	0.84748	0.82278	0.87495	0.68876	0.732515	0.759405	0.65238	0.58793	0.45377	0.57301	0.33491	0.28512	0.25465	0.232625	0.19425	0.175106	P78347;P78347-2;P78347-4;P78347-3;Q86U51	210;210;210;210;210	P78347	P78347	General transcription factor II-I	GTF2I	VGGRVMVTDADRSILSPGGSCGPIKVKTEPT	DADRsILsPGGsCGP		SILS(1)PGGSCGPIK	1;2	2297
0.944555	0.93484	0.854115	0.74286	1.18584	0.79597	1.21832	0.718813	0.688368	0.67689	0.772663	0.618445	0.564567	0.564605	0.477407	0.404355	0.361875	0.29799	T	3	Cluster 4797	0.945603	4.45e-05	97.095	54.311	42.863	-0.16438	5181100000	3013100000	2168100000	446	0.95491	0.89378	0.8685	NaN	0.81403	0.83261	0.70602	0.73272	0.691115	0.73725	0.720095	0.65568	0.605765	0.52754	0.476965	0.398995	0.4062	0.33498	0.9342	0.9759	0.83973	0.74286	1.55765	0.75933	1.73063	0.704905	0.68562	0.61653	0.82523	0.58121	0.52337	0.60167	0.47785	0.409715	0.31755	0.261	P35269;E7EUG6;M0QXD6	446;361;362	P35269	P35269	General transcription factor IIF subunit 1	GTF2F1	SLSGKSTPQPPSGKTTPNSGDVQVTEDAVRR	QPPsGKttPNsGDVQ	CDK2	S(0.004)T(0.004)PQPPS(0.104)GKT(0.909)T(0.946)PNS(0.032)GDVQVT(0.002)EDAVRR	1;2	783
0.95588	0.9453	0.85392	0.80081	0.81403	0.78624	0.714163	0.704905	0.710773	0.61653	0.70776	0.58121	0.52337	0.51811	0.47785	0.40519	0.31755	0.297235	T	3	Cluster 4797	0.908542	4.45e-05	97.095	54.311	42.863	-0.16438	3740400000	2186300000	1554000000	445	0.93854	NaN	0.86811	NaN	0.81403	0.81315	0.68602	NaN	0.691115	NaN	NaN	NaN	NaN	NaN	NaN	0.398995	NaN	0.33347	0.97322	0.9453	0.83973	0.80081	NaN	0.75933	0.742305	0.704905	0.73043	0.61653	0.70776	0.58121	0.52337	0.51811	0.47785	0.411385	0.31755	0.261	P35269;E7EUG6;M0QXD6	445;360;361	P35269	P35269	General transcription factor IIF subunit 1	GTF2F1	QSLSGKSTPQPPSGKTTPNSGDVQVTEDAVR	PQPPsGKttPNsGDV	CDK2	S(0.004)T(0.004)PQPPS(0.104)GKT(0.909)T(0.946)PNS(0.032)GDVQVT(0.002)EDAVRR	1;2	783
1.1057	1.1057	0	0	0.89261	0.91824	0.876278	0.834315	0.90561	0	0	0	0.860008	0.80681	0.702908	0.599005	0.63383	0.840264	T	3	Cluster 4797	0.896167	2e-06	151.16	122.78	110.32	-0.43537	512380000	277810000	234570000	395	NaN	NaN	NaN	NaN	NaN	NaN	NaN	NaN	NaN	NaN	NaN	NaN	0.881935	NaN	NaN	NaN	NaN	NaN	NaN	1.1057	NaN	NaN	0.89261	0.91824	NaN	0.834315	0.90561	NaN	NaN	NaN	0.83808	0.80681	NaN	0.599005	0.63383	NaN	P49841;P49841-2	395;408	P49841	P49841	Glycogen synthase kinase-3 beta	GSK3B	PHARIQAAASTPTNATAASDANTGDRGQTNN	AstPtNAtAASDANt		IQAAAST(0.004)PT(0.004)NAT(0.896)AAS(0.095)DANTGDR	1	2174
1.28655	1.28655	1.712	1.33226	0.95252	1.1889	1.10335	1.15069	0.862677	1.07403	1.28539	0.92578	0.746565	0.68671	0.626855	0	0	0	S	4	Cluster 4797	0.94231	2.31e-05	62.781	48.967	58.938	-0.12885	845720000	442850000	402870000	710	NaN	1.28655	1.712	NaN	0.95252	1.1912	1.20877	1.15069	0.862715	NaN	NaN	0.92578	0.746565	NaN	0.626855	NaN	NaN	NaN	NaN	NaN	NaN	NaN	NaN	1.1866	0.997935	NaN	0.86264	NaN	1.28539	NaN	NaN	NaN	NaN	NaN	NaN	NaN	Q14687;Q14687-2;Q14687-3;H0Y613	710;606;637;517	Q14687	Q14687	Genetic suppressor element 1	GSE1	QAATFGELSGPLKPGSPYRPPVPRAPDPAYI	SGPLKPGsPYRPPVP		ASLPQAATFGELS(0.008)GPLKPGS(0.942)PY(0.05)RPPVPR	1	2506
1.17969	1.17502	1.10185	0.98577	1.04778	1.1098	1.10027	1.01768	0.913055	0.98363	0.798458	0.70336	0.653238	0.603115	0.478195	0.436377	0.39456	0.31316	S	3	Cluster 4797	0.991001	8.32e-58	267.02	227.11	183.23	0.33008	828470000	399230000	429240000	657	1.07439	1.09585	1.02	0.98577	NaN	1.1098	1.10027	1.01768	0.913055	NaN	0.840465	0.74301	NaN	0.53436	0.478195	NaN	0.39456	NaN	1.285	1.2542	1.1837	NaN	NaN	NaN	NaN	NaN	NaN	0.98363	0.75645	0.66371	NaN	0.67187	NaN	NaN	NaN	0.31316	Q4V328;B1B0M1;Q4V328-4;Q4V328-3;Q4V328-2	657;612;626;547;578	Q4V328	Q4V328	GRIP1-associated protein 1	GRIPAP1	RSGLEELVLSEMNSPSRTQTGDSSSISSFSY			SRSGLEELVLSEMNS(0.009)PS(0.991)R	1	158
1.12906	1.01668	0.878255	1.03916	0.957315	0.99565	0.986108	1.03162	0.945168	0.92319	0.794212	0.720705	0.668215	0.60998	0.464762	0.47103	0.39456	0.34286	S	3	Cluster 4797	0.999994	6.71e-121	311.88	271.92	244.05	0.28558	3327400000	1570200000	1757200000	655	0.97313	1.10345	0.9925	1.2324	1.0247	1.017	1.06457	1.05008	0.914945	0.86275	0.831975	0.7777	0.668215	0.54809	0.488205	0.539765	0.39456	0.37256	1.285	0.9299	0.76401	0.84593	0.88993	0.9743	0.907645	1.01315	0.97539	0.98363	0.75645	0.66371	NaN	0.67187	0.44132	0.402295	NaN	0.31316	Q4V328;B1B0M1;Q4V328-4;Q4V328-3;Q4V328-2	655;610;624;545;576	Q4V328	Q4V328	GRIP1-associated protein 1	GRIPAP1	KSRSGLEELVLSEMNSPSRTQTGDSSSISSF	LVLSEMNsPSRTQTG		SGLEELVLSEMNS(1)PSR	1	158
0.95216	0.990275	0.932825	0.835325	0.90979	0.956645	0.904571	0.852498	0.807454	0.76241	0.787495	0.65395	0.608625	0	0	0.435075	0	0	S	2	Cluster 4797	1	0.000387197	123.95	20.039	100.38	0.24434	1186700000	650870000	535810000	104	0.95216	1.09875	0.9731	0.82732	0.92231	0.93908	NaN	0.86667	NaN	NaN	0.787495	0.65395	0.608625	NaN	NaN	0.492335	NaN	NaN	NaN	0.8818	0.89255	0.84333	0.89727	0.97421	NaN	0.838325	NaN	0.76241	NaN	NaN	NaN	NaN	NaN	0.377815	NaN	NaN	Q13322;Q13322-3;Q13322-2;Q13322-4;C9JTW6	104;46;104;98;98	Q13322	Q13322	Growth factor receptor-bound protein 10	GRB10	QPRASGPPRSIQPQVSPRQRVQRSQPVHILA	RSIQPQVsPRQRVQR		SIQPQVS(1)PR	1	2433
0.97678	0.88392	1.1155	0.78669	0.70052	0.817665	0.7862	0.77242	0.68694	0.43903	0.424165	0.47759	0	0	0	0.573495	0	0	S	4	Cluster 4797	0.998118	7.93e-06	122.46	92.73	122.46	-0.11771	879870000	537910000	341960000	476	NaN	0.88392	1.1155	0.78669	0.80785	0.63383	0.7862	0.77242	NaN	0.43903	0.424165	0.47759	NaN	NaN	NaN	0.573495	NaN	NaN	0.97678	NaN	NaN	NaN	0.59319	1.0015	NaN	NaN	0.68694	NaN	NaN	NaN	NaN	NaN	NaN	NaN	NaN	NaN	Q13322;Q13322-3;Q13322-2;Q13322-4	476;418;430;470	Q13322	Q13322	Growth factor receptor-bound protein 10	GRB10	AWRKRSTRMNILGSQSPLHPSTLSTVIHRTQ	MNILGsQsPLHPSTL	ERK2;ERK1;mTOR	MNILGS(0.002)QS(0.998)PLHPSTLSTVIHR	1	2433
0.888475	0.74475	0.73072	0.95971	0.75156	0.67908	0.877005	0.753053	0.6291	0.54981	0.51698	0.37836	0.315415	0.25247	0.23611	0	0	0	S	3	Cluster 4797	0.88588	9.98e-05	89.231	61.78	70.802	0.27698	583060000	343740000	239320000	474	0.93048	NaN	NaN	NaN	NaN	0.57057	NaN	NaN	NaN	0.55998	NaN	NaN	NaN	NaN	NaN	NaN	NaN	NaN	0.84647	0.74475	0.73072	0.95971	0.75156	0.78759	0.877005	NaN	0.6291	0.53964	0.51698	0.37836	NaN	0.25247	0.23611	NaN	NaN	NaN	Q13322;Q13322-3;Q13322-2;Q13322-4	474;416;428;468	Q13322	Q13322	Growth factor receptor-bound protein 10	GRB10	GHAWRKRSTRMNILGSQSPLHPSTLSTVIHR	TRMNILGsQsPLHPS		MNILGS(0.886)QS(0.113)PLHPS(0.001)TLSTVIHR	1	2433
0.96964	0.848265	0.73034	0.772875	0.683335	0.65666	0.668492	0.592342	0.548968	0.48519	0.436002	0.410795	0.377957	0.31578	0.283123	0.346295	0.25291	0.275215	T	3	Cluster 4797	1	2.16e-48	261.74	214.52	167.05	-0.39323	15197000000	9739500000	5457300000	479	0.97164	0.87241	0.74856	0.79285	0.70625	0.68039	0.67168	0.66719	0.578935	0.52877	0.471555	0.43295	0.403725	0.32598	0.298425	0.446595	0.29752	0.35836	0.96764	0.82412	0.71212	0.7529	0.66042	0.63293	0.665305	0.517495	0.519	0.44161	0.40045	0.38864	0.35219	0.30558	0.26782	0.245995	0.2083	0.19207	Q13098;C9JFE4;Q13098-5;Q13098-7;J3QQX0	479;459;475;515;67	Q13098	Q13098	COP9 signalosome complex subunit 1	GPS1	IHVKSPPREGSQGELTPANSQSRMSTNM___	EGsQGELtPANsQsR		SPPREGS(1)QGELT(1)PANSQSR	1;2	543
1.04175	0.78851	1.0518	0.8947	0.84643	0.95288	0.75941	0.83159	0.768535	0.70548	0.68232	0.65916	0	0	0	0	0	0	S	2	Cluster 4797	0.902784	0.000271687	107.09	73.897	70.027	0.42313	163590000	88554000	75032000	483	1.04175	0.78851	1.0518	0.8947	0.84643	0.95288	0.75941	0.83159	NaN	0.70548	NaN	0.65916	NaN	NaN	NaN	NaN	NaN	NaN	NaN	NaN	NaN	NaN	NaN	NaN	NaN	NaN	NaN	NaN	NaN	NaN	NaN	NaN	NaN	NaN	NaN	NaN	Q13098;C9JFE4;Q13098-5;Q13098-7;J3QQX0	483;463;479;519;71	Q13098	Q13098	COP9 signalosome complex subunit 1	GPS1	SPPREGSQGELTPANSQSRMSTNM_______	GELtPANsQsRMsTN		S(0.007)PPREGS(0.901)QGELT(0.093)PANS(0.903)QS(0.096)R	1;2	543
0.927235	0.9204	0.9154	0.78334	0.75285	0.77801	0.900118	0.873252	0.874522	0.815565	0.761807	0.644765	0.614677	0.558215	0.447477	0.47162	0.44282	0.387135	S	3	Cluster 4797	0.999999	0.000541424	205.3	176.24	136.8	0.66331	7563300000	4012300000	3551000000	345	0.91956	0.9178	0.8609	0.67305	0.7378	0.84841	0.906	0.85366	0.873765	0.80487	0.776105	0.70307	0.627285	0.51854	0.380515	0.500915	0.43047	0.41088	0.93491	0.923	0.9699	0.89363	0.7679	0.70761	0.894235	0.892845	0.87528	0.82626	0.74751	0.58646	0.60207	0.59789	0.51444	0.442325	0.45517	0.36339	Q8NFJ5	345	Q8NFJ5	Q8NFJ5	Retinoic acid-induced protein 3	GPRC5A	PPQKEFSIPRAHAWPSPYKDYEVKKEGS___	PRAHAWPsPykDyEV		AHAWPS(1)PYK	1	3018
0.61148	0.98615	0.83024	0.76664	0	0	0.98838	1.02164	1.0737	0.90557	0.824875	0.71377	0.602665	0	0	0	0	0.68271	T	2	Cluster 4797	0.991212	5.03e-05	102.73	81.456	64.275	2.0028	374910000	190070000	184840000	266	0.61148	0.98615	0.83024	0.76664	NaN	NaN	0.98838	1.02164	1.0737	0.90557	0.824875	NaN	0.602665	NaN	NaN	NaN	NaN	0.68271	NaN	NaN	NaN	NaN	NaN	NaN	NaN	NaN	NaN	NaN	NaN	NaN	NaN	NaN	NaN	NaN	NaN	NaN	Q9NQX3;Q9NQX3-2;H0YJ30;G3V582;F8W7D6;F5H039	266;299;199;281;235;279	Q9NQX3	Q9NQX3	Gephyrin;Molybdopterin adenylyltransferase;Molybdopterin molybdenumtransferase	GPHN	RGVQVLPRDTASLSTTPSESPRAQATSRLST	DTASLSttPsEsPRA		DTAS(0.003)LS(0.457)T(0.548)T(0.991)PS(0.634)ES(0.367)PR	1;2;3	992
0.61148	0.942775	0.93652	0.99542	1.18755	1.08797	0.98838	0.88689	1.0737	0.90557	0.824875	0.862235	0.899595	0	0	0	0	0.68271	T	2	Cluster 4797	0.949621	0.000144007	99.344	56.314	76.068	0.50111	441210000	226430000	214780000	265	0.61148	0.98615	0.83024	0.76664	NaN	NaN	0.98838	0.88689	1.0737	0.90557	0.824875	NaN	0.899595	NaN	NaN	NaN	NaN	0.68271	NaN	0.8994	1.0428	1.2242	1.18755	NaN	NaN	NaN	NaN	NaN	NaN	NaN	NaN	NaN	NaN	NaN	NaN	NaN	Q9NQX3;Q9NQX3-2;H0YJ30;G3V582;F8W7D6;F5H039	265;298;198;280;234;278	Q9NQX3	Q9NQX3	Gephyrin;Molybdopterin adenylyltransferase;Molybdopterin molybdenumtransferase	GPHN	SRGVQVLPRDTASLSTTPSESPRAQATSRLS	RDTASLSttPsEsPR		DT(0.001)AS(0.003)LS(0.02)T(0.95)T(0.041)PS(0.072)ES(0.913)PR	1;2;3	992
0.801015	0.959075	0.89622	0.99542	1.00175	0.7757	1.02008	1.02016	1.0737	0.97146	0.793173	0.59851	0.587962	0.52818	0.416587	0.304995	0.493853	0.68271	S	2	Cluster 4797	0.817137	8.77e-14	138.55	98.271	138.55	0.65395	968690000	483120000	485560000	268	0.61148	0.98615	0.83024	0.76664	NaN	NaN	0.98838	1.02164	1.0737	0.90557	0.824875	NaN	0.602665	NaN	NaN	NaN	NaN	0.68271	0.99055	0.932	0.9622	1.2242	1.00175	0.7757	1.05177	1.01868	NaN	1.03735	0.76147	0.59851	0.57326	0.52818	NaN	0.304995	NaN	NaN	Q9NQX3;Q9NQX3-2;H0YJ30;G3V582;F8W7D6;F5H039	268;301;201;283;237;281	Q9NQX3	Q9NQX3	Gephyrin;Molybdopterin adenylyltransferase;Molybdopterin molybdenumtransferase	GPHN	VQVLPRDTASLSTTPSESPRAQATSRLSTAS	ASLSttPsEsPRAQA		DTASLS(0.001)T(0.114)T(0.046)PS(0.817)ES(0.022)PR	1;2;3	992
1.01393	0.820015	0.9112	0.891855	0.822815	0.90947	0.885687	0.706622	0.902615	0.60671	0.614963	0.493685	0.523393	0.35879	0	0	0	0	S	3	Cluster 4797	0.885893	0.00113137	91.313	37.866	91.313	0.82058	414970000	226510000	188460000	385	1.13799	0.78853	0.89131	1.0886	0.87568	0.87583	0.83729	0.74014	0.902615	NaN	0.601675	0.60905	0.562715	NaN	NaN	NaN	NaN	NaN	0.88987	0.8515	0.93109	0.69511	0.76995	0.94311	0.934085	0.673105	NaN	0.60671	0.62825	0.37832	0.48407	0.35879	NaN	NaN	NaN	NaN	P51654;H0Y3U6;P51654-2;C9JLE3	385;115;331;408	P51654	P51654	Glypican-3;Secreted glypican-3	GPC3	KKVLKVAHVEHEETLSSRRRELIQKLKSFIS			VLKVAHVEHEET(0.095)LS(0.886)S(0.019)RR	1	559
1.43099	0.8729	0.86611	0.78539	0.8083	0.83121	1.12627	0.76779	0.807115	0.84644	1.14272	0	0	0	0	0	0.64628	0	S	3	Cluster 4797	0.986601	8.37e-05	132.03	105.92	122.18	0.67194	389090000	224230000	164860000	381	1.43099	NaN	NaN	NaN	NaN	NaN	1.12627	0.76779	NaN	0.84644	1.14272	NaN	NaN	NaN	NaN	NaN	0.66087	NaN	NaN	0.8729	0.86611	0.78539	NaN	0.83121	NaN	NaN	NaN	NaN	NaN	NaN	NaN	NaN	NaN	NaN	0.63169	NaN	Q86WP2;Q86WP2-2;Q86WP2-4;Q86WP2-3;F5GY92;D4PHA4	381;388;210;373;388;401	Q86WP2	Q86WP2	Vasculin	GPBP1	IIRSSTFPQTDVLSSSLEAEHRLLKEMGWQE	QTDVLSSsLEAEHRL		SSTFPQTDVLSS(0.013)S(0.987)LEAEHR	1	636
0.93445	0.63616	0.88733	0.66243	0.63881	0.86895	0.5547	0.802077	0.657775	0.6222	0.728312	0.704994	0.681675	0.41642	0.662253	0	0	0.49533	S	3	Cluster 4797	0.999074	0.000792985	136.49	108.91	136.49	0.099281	553380000	298000000	255390000	130	0.93445	0.63616	0.88733	0.68515	0.63881	0.86895	0.5547	0.92055	0.657775	0.58953	0.633575	NaN	0.681675	0.41642	0.572465	NaN	NaN	0.49533	NaN	NaN	NaN	0.63971	NaN	NaN	NaN	0.683605	NaN	0.65487	0.82305	NaN	NaN	NaN	0.75204	NaN	NaN	NaN	Q5T3I0;Q5T3I0-3;F8W895;E9PAV9	130;135;101;135	Q5T3I0	Q5T3I0	G patch domain-containing protein 4	GPATCH4	LTSGGEKPNKDLESCSDDDNQGSKSPKILTD	NKDLEsCsDDDNQGs		DLES(0.001)CS(0.999)DDDNQGSKS(1)PK	2	2678
0.90461	0.633405	0.631975	0.60613	0.677215	0.803155	0.666257	0.590668	0.585307	0.63908	0.577503	0.55428	0.491102	0.541515	0.507977	0.48981	0.438325	0.68104	T	3	Cluster 4797	1	7.23e-10	188.91	122.66	111.86	0.10878	1786500000	1072600000	713930000	222	0.86084	0.56073	0.67743	0.66048	0.70648	0.60711	0.62185	0.54985	0.633395	0.72847	0.522565	0.53991	0.539265	0.53473	0.558255	0.527655	0.47563	0.97462	0.94838	0.70608	0.58652	0.55178	0.64795	0.9992	0.710665	0.631485	0.53722	0.54969	0.63244	0.56865	0.44294	0.5483	0.4577	0.451965	0.40102	0.38746	Q9H8Y8;Q9H8Y8-2;B4DKT0	222;154;234	Q9H8Y8	Q9H8Y8	Golgi reassembly-stacking protein 2	GORASP2	FEEGKKISLPGQMAGTPITPLKDGFTEVQLS	LPGQMAGtPItPLKD	ERK1;ERK2	KISLPGQMAGT(1)PIT(1)PLK	2	229
1.10233	0.799415	0.81318	0.80822	0.7162	0.85965	0.763068	0.747563	0.640057	0.685845	0.644397	0.85559	0.517392	0.516095	0.408488	0.43951	0.383275	0.302245	S	3	Cluster 4797	1	0.000536561	255.15	210.72	204.5	0.17697	1009400000	589670000	419710000	78	0.98916	0.78948	0.80977	0.888	0.71295	0.76323	0.74511	0.80387	0.699665	0.70373	0.637285	0.64541	0.570665	0.53377	0.418705	0.437185	0.40353	0.31258	1.2155	0.80935	0.81659	0.72844	0.71945	0.95607	0.781025	0.691255	0.58045	0.66796	0.65151	1.06577	0.46412	0.49842	0.39827	0.441835	0.36302	0.29191	Q13439;Q13439-3;Q13439-4;Q13439-5;Q86W71;E7EVX2	78;78;78;100;78;100	Q13439	Q13439	Golgin subfamily A member 4	GOLGA4	QKLQLRVPSVESLFRSPIKESLFRSSSKESL	sVEsLFRsPIKESLF		VPSVESLFRS(1)PIK	1;2	2439
1.08702	0.804055	0.82003	0.78187	0.745645	0.78777	0.731653	0.747563	0.652378	0.716385	0.643852	0.67992	0.537897	0.516095	0.408488	0.43737	0.383275	0.302245	S	3	Cluster 4797	1	0.000990354	255.15	210.72	170.26	-0.18373	985420000	577570000	407860000	71	1.03893	0.79876	0.82347	0.8353	0.77184	0.68765	0.72186	0.80387	0.724305	0.76481	0.636195	0.65983	0.611675	0.53377	0.418705	0.432905	0.40353	0.31258	1.1351	0.80935	0.81659	0.72844	0.71945	0.88789	0.741445	0.691255	0.58045	0.66796	0.65151	0.70001	0.46412	0.49842	0.39827	0.441835	0.36302	0.29191	Q13439;Q13439-3;Q13439-4;Q13439-5;Q86W71;E7EVX2	71;71;71;93;71;93	Q13439	Q13439	Golgin subfamily A member 4	GOLGA4	GDTQSFAQKLQLRVPSVESLFRSPIKESLFR	KLQLRVPsVEsLFRs	Chk1	VPS(1)VESLFRS(1)PIK	2	2439
1.01816	1.0384	0.933205	1.0685	1.09	0.81731	0.741868	0.707863	0.52567	0.63866	0.386545	0.37995	0	0	0	0.253028	0	0	S	2	Cluster 4797	0.999948	4.31e-29	140.81	115.03	140.81	0.15461	1795400000	1075300000	720150000	140	1.00273	NaN	0.95497	1.0685	1.09	0.86222	0.69481	0.7585	NaN	0.72085	0.386545	0.37995	NaN	NaN	NaN	0.253028	NaN	NaN	1.0336	1.0384	0.91144	NaN	NaN	0.7724	0.788925	0.657225	0.52567	0.55647	NaN	NaN	NaN	NaN	NaN	NaN	NaN	NaN	Q08378;Q08378-4;Q08378-2	140;140;140	Q08378	Q08378	Golgin subfamily A member 3	GOLGA3	RLSLPMQETQLCSTDSPLPLEKEEQVRLQAR	TQLCSTDsPLPLEKE		LSLPMQETQLCSTDS(1)PLPLEK	1	2379
1.07534	0.964875	0.87815	0.843515	0.86964	0.83328	0.825928	0.749733	0.649307	0.583	0.513655	0.45038	0.356592	0.2909	0.228002	0.222965	0.21635	0.169299	S	2	Cluster 4797	0.999996	0.000457172	89.46	54.687	89.46	0.098494	5302300000	3035100000	2267200000	37	1.07649	1.03505	0.86546	0.87026	0.88294	NaN	0.84009	0.75147	0.656085	0.60892	0.513655	0.45542	0.381555	0.26854	0.214725	NaN	0.249337	NaN	1.0742	0.8947	0.89084	0.81677	0.85634	0.83328	0.811765	0.747995	0.64253	0.55708	NaN	0.44534	0.33163	0.31326	0.24128	0.222965	0.183363	0.169299	B7ZC06;Q08379	37;37	B7ZC06;Q08379	Q08379	Golgin subfamily A member 2	GOLGA2	LAAAKKKLREYQQRNSPGVPTGAKKKKKIKN	REYQQRNsPGVPtGA		NS(1)PGVPTGAK	1	434;2380
1.1311	1.07245	1.0138	0.91876	1.00075	0.863345	1.02986	0.926545	1.15507	0.83107	0	0	0.82775	1.10512	0.85508	0	0	0	T	3	Cluster 4797	0.832304	0.000222188	134.68	108.71	96.756	0.20863	1841500000	958960000	882520000	48	NaN	NaN	NaN	NaN	1.1219	0.86785	NaN	NaN	1.5852	0.83107	NaN	NaN	NaN	1.10512	NaN	NaN	NaN	NaN	1.1311	NaN	1.0138	0.91876	0.8796	0.85884	1.02986	0.926545	0.72495	NaN	NaN	NaN	0.82775	NaN	0.85508	NaN	NaN	NaN	A2AB27;P36915	48;50	A2AB27	A2AB27	Guanine nucleotide-binding protein-like 1	GNL1	NSRSGSRERREEQTDTSDGESVTHHIRRLNQ	RREEQtDtsDGEsVt		EEQT(0.014)DT(0.832)S(0.104)DGES(0.049)VT(0.001)HHIR	1;2	15
0.99655	0.99655	1.029	1.04176	1.05452	1.05	1.08971	1.12942	0.949825	0.926623	0.90342	0	0	0	0	0	0	0	T	3	Cluster 4797	0.934524	1.52e-06	72.946	55.474	72.946	0.046108	2166900000	1074500000	1092300000	81	NaN	0.99655	NaN	NaN	1.0432	NaN	NaN	NaN	0.949825	NaN	NaN	NaN	NaN	NaN	NaN	NaN	NaN	NaN	NaN	NaN	1.029	NaN	1.06585	1.05	NaN	1.12941	NaN	NaN	0.90342	NaN	NaN	NaN	NaN	NaN	NaN	NaN	Q86VQ1	81	Q86VQ1	Q86VQ1	Glucocorticoid-induced transcript 1 protein	GLCCI1	ATVPYQLLRGSQHSPTRPPVAAAAASLGSLP	RGsQHsPtRPPVAAA		GS(0.018)QHS(0.044)PT(0.935)RPPVAAAAAS(0.003)LGSLPGPGAAR	1	2883
1.16775	1.16775	1.18778	1.2078	1.019	1.001	0.983	1.25787	1.35968	1.46149	0	0	0	0	0	0	0	0	S	2	Cluster 4797	0.99922	2.19e-17	126.55	98.518	126.55	-0.44059	213200000	99150000	114050000	480	NaN	1.16775	NaN	1.2078	1.019	NaN	0.983	1.06932	NaN	NaN	NaN	NaN	NaN	NaN	NaN	NaN	NaN	NaN	NaN	NaN	NaN	NaN	NaN	NaN	NaN	1.44642	NaN	1.46149	NaN	NaN	NaN	NaN	NaN	NaN	NaN	NaN	Q86VQ1	480	Q86VQ1	Q86VQ1	Glucocorticoid-induced transcript 1 protein	GLCCI1	LLGPLLPASDLMLKNSPNSGQSSALATLTVE	SDLMLKNsPNsGQSS		NS(0.999)PNS(0.001)GQSSALATLTVEQLSSR	1	2883
1.1487	1.1487	1.1774	1.09583	1.01425	0	0	0	1.14739	1.0435	0.87009	0	0	0.83613	0	0	0.59638	0	S	4	Cluster 4797	0.784218	1.01e-05	64.547	44.967	47.082	0.12404	724560000	382120000	342440000	79	NaN	NaN	NaN	NaN	NaN	NaN	NaN	NaN	NaN	NaN	NaN	NaN	NaN	NaN	NaN	NaN	NaN	NaN	NaN	1.1487	1.1774	NaN	1.01425	NaN	NaN	NaN	1.14739	1.0435	0.87009	NaN	NaN	0.83613	NaN	NaN	0.59638	NaN	Q86VQ1	79	Q86VQ1	Q86VQ1	Glucocorticoid-induced transcript 1 protein	GLCCI1	IRATVPYQLLRGSQHSPTRPPVAAAAASLGS	LLRGsQHsPtRPPVA		GS(0.17)QHS(0.784)PT(0.04)RPPVAAAAAS(0.003)LGS(0.003)LPGPGAAR	1	2883
1.19253	1.19253	1.0738	1.2153	1.2426	1.2699	1.27067	1.24761	0	0	0	0	0.714665	0	0	0	0	0	S	2	Cluster 4797	0.919086	6.04e-30	131.79	101.08	82.773	-0.31068	935050000	504960000	430100000	571	NaN	1.40025	NaN	NaN	NaN	1.2699	1.27067	NaN	NaN	NaN	NaN	NaN	0.714665	NaN	NaN	NaN	NaN	NaN	NaN	0.9848	1.0738	1.2153	NaN	NaN	NaN	1.24762	NaN	NaN	NaN	NaN	NaN	NaN	NaN	NaN	NaN	NaN	Q9Y2X7;J3QRU8;Q9Y2X7-3;J3QL89	571;571;580;34	Q9Y2X7	Q9Y2X7	ARF GTPase-activating protein GIT1	GIT1	IRKGVSASAVPFTPSSPLLSCSQEGSRHTSK	AVPFtPssPLLsCsQ		GVSASAVPFT(0.002)PS(0.065)S(0.919)PLLS(0.013)CS(0.001)QEGSR	1	1523
1.10299	1.12064	1.1383	1.1625	0	0	1.11173	1.25839	1.1031	0.98833	0.836885	0.70689	0	0	0	0.345825	0	0	S	2	Cluster 4797	0.947041	6.58e-17	116.99	74.288	115.12	-0.15494	2139700000	1092600000	1047100000	570	1.10299	NaN	NaN	1.207	NaN	NaN	NaN	1.25839	1.1031	0.98833	0.836885	0.71845	NaN	NaN	NaN	NaN	NaN	NaN	NaN	NaN	1.1383	1.118	NaN	NaN	1.11173	NaN	NaN	NaN	NaN	0.69533	NaN	NaN	NaN	0.345825	NaN	NaN	Q9Y2X7;J3QRU8;Q9Y2X7-3;J3QL89	570;570;579;33	Q9Y2X7	Q9Y2X7	ARF GTPase-activating protein GIT1	GIT1	RIRKGVSASAVPFTPSSPLLSCSQEGSRHTS	SAVPFtPssPLLsCs		GVSASAVPFT(0.003)PS(0.947)S(0.049)PLLSCSQEGSR	1	1523
0.90522	0.9678	1.0331	0.95422	0.853755	0.75329	0.76702	0.61686	0.698135	1.03063	0.734625	0.693	0.74107	0.78914	0.641537	0.493935	0	0	S	3	Cluster 4797	0.999967	0.000753555	110.15	81.051	101.5	0.056649	234450000	123250000	111200000	232	0.90522	0.9678	1.0331	0.95422	NaN	0.75329	0.76702	0.61686	0.698135	1.03063	0.734625	0.693	NaN	0.78914	NaN	0.493935	NaN	NaN	NaN	NaN	NaN	NaN	NaN	NaN	NaN	NaN	NaN	NaN	NaN	NaN	NaN	NaN	NaN	NaN	NaN	NaN	O14908;K7EM11;K7ESN1;O14908-2	232;27;135;135	O14908	O14908	PDZ domain-containing protein GIPC1	GIPC1	AFDMISQRSAGGRPGSGPQLGTGRGTLRLRS	sAGGRPGsGPQLGtG		SAGGRPGS(1)GPQLGTGR	1	1656
0.75034	0.75034	0.9882	0.75248	0.7049	0.68974	0.67458	0.76913	0.709555	1.05053	0	0	0.889135	0.72676	0	0	0.69314	0.5621	S	3	Cluster 4797	0.997981	0.000131313	84.249	64.862	84.249	0.16671	327940000	187180000	140770000	257	NaN	0.75034	0.9882	0.75248	0.7049	NaN	0.67458	0.76913	0.709555	1.05053	NaN	NaN	0.889135	0.72676	NaN	NaN	0.69314	0.5621	NaN	NaN	NaN	NaN	NaN	NaN	NaN	NaN	NaN	NaN	NaN	NaN	NaN	NaN	NaN	NaN	NaN	NaN	Q06210;Q06210-2	257;239	Q06210	Q06210	Glutamine--fructose-6-phosphate aminotransferase [isomerizing] 1	GFPT1	SQGERGKDKKGSCNLSRVDSTTCLFPVEEKA	KKGsCNLsRVDsttC;KkGsCNLsRVDsttC		GS(0.999)CNLS(0.998)RVDS(0.001)T(0.001)TCLFPVEEK	2	2368
0	0	0.88535	0.90898	0.93261	0.910292	0.887975	0.810872	0.73377	0.75176	0.61048	0.4692	0	0	0	0.217405	0.22115	0	T	3	Cluster 4797	0.840037	2.26e-08	177.04	151.7	149.82	-0.24037	4480900000	2539100000	1941700000	488	NaN	NaN	NaN	NaN	0.93261	NaN	NaN	NaN	NaN	0.75176	NaN	NaN	NaN	NaN	NaN	NaN	NaN	NaN	NaN	NaN	0.88535	NaN	NaN	NaN	0.887975	NaN	0.73377	NaN	NaN	0.4692	NaN	NaN	NaN	0.217405	0.22115	NaN	Q8WXI9	488	Q8WXI9	Q8WXI9	Transcriptional repressor p66-beta	GATAD2B	QEIEQRLQQQAALSPTTAPAVSSVSKQETIM			LQQQAALS(0.132)PT(0.84)T(0.028)APAVSSVSK	1	3086
1.27455	0.71631	0.76603	0.94775	0.69626	0.6495	0.669532	0.687075	0.607128	0.43923	0.383225	0.38167	0.31824	0.25481	0.24519	0.264136	0.253376	0.202741	S	2	Cluster 4797	0.992445	3.26e-24	135.34	105.7	113.68	0.27712	2513900000	1579900000	934030000	338	1.27279	0.71631	NaN	NaN	0.72787	NaN	0.62179	NaN	0.474735	0.46685	0.383225	0.38167	NaN	0.25481	NaN	0.264136	0.253376	0.202741	1.2763	NaN	0.76603	0.94775	0.66465	0.6495	0.717275	0.687075	0.73952	0.41161	NaN	NaN	NaN	NaN	0.24519	NaN	NaN	NaN	Q8WXI9	338	Q8WXI9	Q8WXI9	Transcriptional repressor p66-beta	GATAD2B	HIQPGTVNRVSSPLPSPSAMTDAANSQAAAK	rVssPLPsPsAMtDA		VS(0.446)S(0.554)PLPS(0.992)PS(0.007)AMTDAANSQAAAK	1;2	3086
0.961465	1.32862	1.01091	1.0372	0.69626	1.16999	0.915277	1.1254	0.980818	0.61638	0.684225	0.536185	0.388145	0.316667	0.24519	0	0	0	S	2	Cluster 4797	0.922116	9.71e-57	156.58	123.92	108.13	-0.27773	3235800000	1634900000	1600800000	334	1.08169	1.16215	1.2558	1.1692	0.72787	1.3593	0.98488	1.15119	0.998405	0.82115	0.684225	NaN	0.388145	NaN	NaN	NaN	NaN	NaN	0.84124	1.4951	0.76603	0.9052	0.66465	0.98068	0.845675	1.09962	0.96323	0.41161	NaN	NaN	NaN	NaN	0.24519	NaN	NaN	NaN	Q8WXI9	334	Q8WXI9	Q8WXI9	Transcriptional repressor p66-beta	GATAD2B	NLASHIQPGTVNRVSSPLPSPSAMTDAANSQ	GTVNrVssPLPsPsA		VS(0.078)S(0.922)PLPSPSAMTDAANSQAAAK	1;2	3086
0.96962	1.00817	0.94089	0.99531	0.83514	1.01818	0.968776	0.919373	0.792275	0.670175	0.646427	0.541634	0.43684	0.365576	0.294312	0.268604	0.242896	0.675545	S	2	Cluster 4797	0.999606	3.41e-51	177.04	151.7	93.21	0.014595	5806800000	3270000000	2536800000	486	NaN	0.96634	0.94155	0.96632	0.83514	0.92846	NaN	0.82855	0.792275	0.689	0.571515	NaN	NaN	NaN	0.270915	NaN	0.269951	NaN	0.96962	1.05	0.94023	1.0243	NaN	1.1079	NaN	1.0102	NaN	0.65135	0.72134	NaN	0.43684	NaN	0.31771	NaN	0.21584	NaN	Q8WXI9	486	Q8WXI9	Q8WXI9	Transcriptional repressor p66-beta	GATAD2B	QEQEIEQRLQQQAALSPTTAPAVSSVSKQET	LQQQAALsPTtAPAV		LQQQAALS(1)PTTAPAVSSVSK	1	3086
1.00277	0.7546	0.82286	0.92041	0.79464	0.77334	0.73617	0.770105	0.729812	0.68952	0.66054	0.63156	0.678835	0.49748	0.504905	0.585535	0.423825	0.692939	T	3	Cluster 4797	0.93282	2.36e-05	82.034	68.272	60.332	0.24163	1041800000	577050000	464800000	189	1.01947	0.7546	NaN	0.92041	0.79464	0.77334	0.73617	NaN	NaN	0.68952	NaN	0.63156	0.678835	NaN	0.504905	0.585535	0.51457	NaN	0.98607	NaN	0.82286	NaN	NaN	NaN	NaN	0.770105	NaN	NaN	NaN	NaN	NaN	0.49748	NaN	NaN	0.33308	NaN	Q86YP4;Q86YP4-2;B5MC40	189;189;189	Q86YP4	Q86YP4	Transcriptional repressor p66-alpha	GATAD2A	ATAQKPTGSVGSTVTTPPPLVRGTQNIPAGK	sVGSTVTtPPPLVRG		EATAQKPTGSVGST(0.001)VT(0.066)T(0.933)PPPLVR	1	360
1.02033	1.4454	1.1261	1.1254	1.05815	1.0846	1.00879	0.96046	0.934675	0.90889	0.84742	0.78595	0	0	0	0.392115	0	0	S	3	Cluster 4797	0.971513	5.68e-115	179.56	146.86	57.073	-0.082523	4257600000	2166500000	2091000000	340	0.95976	NaN	1.1536	1.1254	NaN	1.1508	NaN	0.96046	NaN	0.78311	NaN	NaN	NaN	NaN	NaN	NaN	NaN	NaN	1.0809	1.4454	1.0986	NaN	1.05815	1.0184	1.00879	NaN	NaN	1.03467	NaN	0.78595	NaN	NaN	NaN	0.392115	NaN	NaN	Q86YP4;Q86YP4-2;B5MC40;B4DKZ7	340;340;340;167	Q86YP4	Q86YP4	Transcriptional repressor p66-alpha	GATAD2A	NSTPTSVASVVTSAESPASRQAAAKLALRKQ	SVVTSAEsPAsRQAA		GTTATSAQANSTPTSVASVVT(0.004)S(0.008)AES(0.972)PAS(0.016)R	1	360
0.72573	0.72573	1.01456	1.3034	1.1619	1.0204	0.904575	1.01815	0.58646	0.79754	0	0	0	0.48424	0.514625	0.506215	0.55223	0	S	3	Cluster 4797	0.999665	3.46e-05	205.13	163.88	161.94	-0.22572	379230000	187540000	191680000	639	NaN	NaN	NaN	NaN	NaN	NaN	NaN	NaN	NaN	NaN	NaN	NaN	NaN	NaN	0.514625	NaN	0.70594	NaN	NaN	0.72573	NaN	1.3034	NaN	1.0204	0.904575	1.01815	0.58646	0.79754	NaN	NaN	NaN	0.48424	NaN	0.506215	0.39852	NaN	P51116	639	P51116	P51116	Fragile X mental retardation syndrome-related protein 2	FXR2	QRPPLERTKPSEDSLSGQKGDSVSKLPKGPS	KPsEDSLsGQKGDSV		TKPSEDSLS(1)GQKGDSVSK	1	2184
1.09359	0.82746	0.86125	0.89504	0.85335	1.0022	0.73987	1.01562	0.833375	0.782325	0.731275	0.703455	0.675635	0	0	0	0.70594	0.70558	S	3	Cluster 4797	0.968974	9.65e-05	226.65	165.52	226.65	-0.25487	426940000	196770000	230170000	637	1.09359	0.82746	NaN	0.89504	0.85335	1.0022	0.73987	1.01562	0.833375	NaN	0.731275	NaN	0.675635	NaN	NaN	NaN	0.70594	0.70558	NaN	NaN	NaN	NaN	NaN	NaN	NaN	NaN	NaN	NaN	NaN	NaN	NaN	NaN	NaN	NaN	NaN	NaN	P51116	637	P51116	P51116	Fragile X mental retardation syndrome-related protein 2	FXR2	SRQRPPLERTKPSEDSLSGQKGDSVSKLPKG			TKPSEDS(0.969)LS(0.031)GQKGDSVSK	1	2184
1.0767	1.0767	0.85678	1.1143	0.97986	0.84542	1.46673	1.01117	0	0	1.05325	0	0	0	0	0.576485	0	0	S	4	Cluster 4797	0.83517	0.000986455	65.374	50.716	49.595	0.023262	113810000	55241000	58570000	440	NaN	NaN	NaN	NaN	NaN	NaN	NaN	NaN	NaN	NaN	NaN	NaN	NaN	NaN	NaN	NaN	NaN	NaN	NaN	1.0767	0.85678	1.1143	NaN	0.84542	1.46672	1.01117	NaN	NaN	1.05325	NaN	NaN	NaN	NaN	0.576485	NaN	NaN	Q9H334;G5E965;H0Y882;Q9H334-3;Q9H334-6;C9J0F0;Q9H334-4;E9PFD3;Q9H334-2	440;440;336;349;364;440;425;442;252	Q9H334	Q9H334	Forkhead box protein P1	FOXP1	TTTSMHTVGPIRRRYSDKYNVPISSADIAQN	GPIRRRYsDKYNVPI		RY(0.156)S(0.835)DKY(0.007)NVPIS(0.001)S(0.001)ADIAQNQEFYK	1	485
0.970075	0.96348	0.89932	0.95108	1.01303	0.948645	0.774123	0.822512	0.684003	0.737245	0.641033	0.51618	0.420307	0.42996	0.359193	0.447495	0	0	S	2	Cluster 4797	0.999181	4.01e-66	173.24	141.05	143.54	-0.47767	4789500000	2794700000	1994900000	428	0.93045	1.12155	0.86019	1.0836	0.92412	1.0204	0.87446	0.89157	0.622615	0.73983	0.621605	0.55596	0.399815	0.42996	0.306455	NaN	NaN	NaN	1.0097	0.80541	0.93845	0.81856	1.10195	0.87689	0.673785	0.753455	0.74539	0.73466	0.66046	0.4764	0.4408	NaN	0.41193	0.447495	NaN	NaN	Q01167;Q01167-2	428;428	Q01167	Q01167	Forkhead box protein K2	FOXK2	LAVIQEARFAQSAPGSPLSSQPVLITVQRQL	FAQsAPGsPLssQPV	CDK1;CDK2	FAQSAPGS(0.999)PLSSQPVLITVQR	1;2	2330
1.00554	0.94609	0.842095	0.803835	0.765575	0.675515	0.786972	0.81714	0.71238	0.64804	0.605965	0.50289	0.399815	0.30622	0	0	0	0	S	3	Cluster 4797	0.998289	5.08e-05	82.765	67.041	82.765	-0.56735	284630000	145220000	139410000	424	1.00554	0.94609	1.05	NaN	0.8458	0.71928	0.85504	0.81714	NaN	0.64804	0.605965	NaN	0.399815	0.30622	NaN	NaN	NaN	NaN	NaN	NaN	0.63419	NaN	0.68535	0.63175	0.718905	NaN	0.71238	NaN	NaN	NaN	NaN	NaN	NaN	NaN	NaN	NaN	Q01167;Q01167-2	424;424	Q01167	Q01167	Forkhead box protein K2	FOXK2	AQPKLAVIQEARFAQSAPGSPLSSQPVLITV	QEARFAQsAPGsPLs		FAQS(0.998)APGS(0.999)PLS(0.003)SQPVLITVQR	2	2330
1.06269	0.779145	0.717155	0.708705	0.72094	0.73996	0.693963	0.655602	0.728592	0.604245	0.629752	0.599515	0.579767	0.521535	0.472782	0.44236	0.415955	0.390875	S	3	Cluster 4797	1	0.00104067	145.94	95.582	110.98	-0.47657	1811100000	1056200000	754880000	428	1.07349	0.69199	0.66919	0.74347	0.7381	0.75765	0.64365	0.67252	0.687495	0.68461	0.637535	0.6426	0.603925	0.50618	0.443225	0.420915	0.44135	0.37869	1.0519	0.8663	0.76512	0.67394	0.70378	0.72227	0.744275	0.638685	0.76969	0.52388	0.62197	0.55643	0.55561	0.53689	0.50234	0.463805	0.39056	0.40306	P85037;P85037-2	428;265	P85037	P85037	Forkhead box protein K1	FOXK1	SSRSAPASPTHPGLMSPRSGGLQTPECLSRE	PtHPGLMsPRsGGLQ		S(0.996)APAS(0.977)PT(0.027)HPGLMS(1)PR	2;3	2309
0.96013	0.9013	1.00933	0.896455	0.87785	0.9506	0.949082	0.881193	0.992023	0.79588	0.74672	0.61015	0.55571	0.44727	0.40323	0.342775	0	0	S	2	Cluster 4797	0.999999	1.51e-06	123.02	92.539	123.02	0.10975	439890000	229120000	210770000	219	NaN	NaN	1.1462	0.93073	NaN	NaN	0.94739	0.88281	1.1255	NaN	NaN	NaN	NaN	NaN	NaN	NaN	NaN	NaN	0.96013	0.9013	0.87246	0.86218	0.87785	0.9506	0.950775	0.879575	0.85855	0.79588	0.74672	0.61015	0.55571	0.44727	0.40323	0.342775	NaN	NaN	Q99958	219	Q99958	Q99958	Forkhead box protein C2	FOXC2	PKEAEKKVVIKSEAASPALPVITKVETLSPE	VIKsEAAsPALPVIt		SEAAS(1)PALPVITK	1	3284
1.02429	0.9674	0.95628	0.939385	0.92249	1.0256	0.94535	0.921732	0.898115	0.920017	0.94192	0.84917	0	0	0	0.56797	0.51696	0.46595	S	3	Cluster 4797	0.991689	1e-06	68.835	50.42	68.835	-0.71526	671790000	330810000	340980000	241	1.03719	0.9674	0.95628	NaN	0.92249	1.0256	0.94535	NaN	0.898115	NaN	NaN	0.84917	NaN	NaN	NaN	0.595265	NaN	0.46595	1.0114	NaN	NaN	NaN	NaN	NaN	NaN	NaN	NaN	NaN	0.94192	NaN	NaN	NaN	NaN	0.540675	NaN	NaN	Q12948	241	Q12948	Q12948	Forkhead box protein C1	FOXC1	IKTENGTCPSPPQPLSPAAALGSGSAAAVPK	PsPPQPLsPAAALGS		T(0.004)ENGT(0.043)CPS(0.955)PPQPLS(0.992)PAAALGS(0.003)GS(0.003)AAAVPK	2	2404
1.02429	0.9674	0.95628	0.939385	0.92249	1.0256	0.94535	0.921732	0.898115	0.903936	0.909757	0.84917	0	0	0	0.56797	0.51696	0.46595	S	3	Cluster 4797	0.96757	1e-06	68.835	50.42	65.741	-0.24704	720990000	355780000	365210000	235	1.03719	0.9674	0.95628	NaN	0.92249	1.0256	0.94535	NaN	0.898115	NaN	0.877595	0.84917	NaN	NaN	NaN	0.595265	NaN	0.46595	1.0114	NaN	NaN	NaN	NaN	NaN	NaN	NaN	NaN	NaN	0.94192	NaN	NaN	NaN	NaN	0.540675	NaN	NaN	Q12948	235	Q12948	Q12948	Forkhead box protein C1	FOXC1	PVRIQDIKTENGTCPSPPQPLSPAAALGSGS	tENGtCPsPPQPLsP		T(0.027)ENGT(0.027)CPS(0.968)PPQPLS(0.874)PAAALGS(0.094)GS(0.011)AAAVPK	2	2404
1.0296	1.07128	1.11295	1.2218	1.19285	1.2573	1.59963	1.67931	1.5121	1.34489	0	0	0	0	0	0	0	1.78232	T	3	Cluster 4797	0.850954	0.000167306	52.773	25.924	45.985	-0.32397	2881300000	1234900000	1646400000	496	NaN	NaN	1.0435	NaN	NaN	NaN	NaN	NaN	NaN	NaN	NaN	NaN	NaN	NaN	NaN	NaN	NaN	NaN	1.0296	NaN	1.1824	1.2218	1.19285	1.2573	1.59962	1.67932	NaN	1.34489	NaN	NaN	NaN	NaN	NaN	NaN	NaN	1.78232	Q5T0N5;Q5T0N5-4;Q5T0N5-3;Q5T0N5-2;Q5T0N5-5;J3QSS4	496;438;438;491;491;496	Q5T0N5	Q5T0N5	Formin-binding protein 1-like	FNBP1L	GRGDRRHSSDINHLVTQGRESPEGSYTDDAN	sDINHLVtQGREsPE		HS(0.004)S(0.01)DINHLVT(0.851)QGRES(0.061)PEGS(0.025)Y(0.023)T(0.025)DDANQEVR	1	1527
1.03064	1.03743	0.95783	0.935745	0.879765	0.899565	0.842912	0.818148	0.747993	0.716365	0.689723	0.669005	0.580742	0.51641	0.432937	0.413425	0.372115	0.335025	S	3	Cluster 4797	1	5.91e-06	248.46	207.74	248.46	0.16925	22913000000	13013000000	9900000000	21	1.04958	1.01185	0.93456	0.92358	0.85021	0.89569	0.86527	0.81002	0.732955	0.70755	0.688815	0.65767	0.598695	0.50721	0.418665	0.431915	0.39879	0.37023	1.0117	1.063	0.9811	0.94791	0.90932	0.90344	0.820555	0.826275	0.76303	0.72518	0.69063	0.68034	0.56279	0.52561	0.44721	0.394935	0.34544	0.29982	Q96CP2;I3L4I0;I3L1Y9	21;21;21	Q96CP2	Q96CP2	FLYWCH family member 2	FLYWCH2	PSEQEGESVKASQEPSPKPGTEVIPAAPRKP	VKAsQEPsPkPGtEV		ASQEPS(1)PKPGTEVIPAAPR	1	3168
0.92644	1.03188	0.972135	1.01818	0.969925	0.854155	0.909158	0.998862	0.857357	0.773235	0.794952	0.69768	0.664762	0.61648	0.560088	0.542515	0.527345	0.51221	S	3	Cluster 4797	1	1.74e-05	273.15	273.15	249.69	-0.23217	3909100000	2024500000	1884600000	1536	0.96216	0.97325	0.95087	0.97466	0.9773	0.8171	0.87111	1.0832	0.791505	0.78327	0.743455	0.61331	0.672445	0.59881	0.502565	0.518355	0.51346	0.50485	0.89072	1.0905	0.9934	1.0617	0.96255	0.89121	0.947205	0.914525	0.92321	0.7632	0.84645	0.78205	0.65708	0.63415	0.61761	0.566675	0.54123	0.51957	O75369-8;O75369;O75369-2;O75369-9;E7EN95;O75369-7;O75369-6;O75369-3;O75369-5;O75369-4	1536;1505;1505;1505;1336;1336;1505;1505;1505;1505	O75369-8	O75369-8	Filamin-B	FLNB	PYMVSVKYADEEIPRSPFKVKVLPTYDASKV	ADEEIPRsPFKVKVL		YADEEIPRS(1)PFK	1	1773
1.0684	0.83833	1.01684	0.99935	0.90214	0.69175	0.866372	0.699842	0.533313	0.54351	0.616245	0.456685	0.317265	0	0	0	0	0	S	2	Cluster 4797	0.99834	2.01e-05	208.51	180.46	56.681	-0.58314	1330600000	755830000	574770000	730	NaN	NaN	0.92609	0.99935	0.90214	0.67633	0.84253	NaN	0.559805	0.54351	0.616245	0.49475	0.317265	NaN	NaN	NaN	NaN	NaN	1.0684	0.83833	1.1076	NaN	NaN	0.70717	0.890215	NaN	0.50682	NaN	NaN	0.41862	NaN	NaN	NaN	NaN	NaN	NaN	O75369-8;O75369;O75369-2;O75369-9;E7EN95;O75369-7;O75369-6;O75369-3;O75369-5;O75369-4	730;730;730;730;561;561;730;730;730;730	O75369-8	O75369-8	Filamin-B	FLNB	KHTIAVVWGGVNIPHSPYRVNIGQGSHPQKV	GGVNIPHsPyRVNIG		HTIAVVWGGVNIPHS(0.998)PY(0.001)R	1	1773
1.02973	1.33117	1.18655	1.41815	1.16823	1.20735	1.03139	1.13305	0.919183	0.92985	0.828668	0.669045	0.677865	0.50214	0.415107	0.328075	0.28544	0.2351	S	2	Cluster 4797	1	2.44e-51	177.1	144.63	144.43	0.26686	11184000000	5495200000	5688500000	1533	1.01536	1.25015	1.1092	1.4981	1.2388	1.1721	1.05597	1.12029	0.883305	0.98955	0.746115	0.69232	0.677865	NaN	NaN	NaN	0.30445	NaN	1.0441	1.4122	1.2639	1.3382	1.09765	1.2426	1.00681	1.14581	0.95506	0.87015	0.91122	0.64577	NaN	0.50214	NaN	0.328075	0.26643	0.2351	P21333;P21333-2;Q5HY54	1533;1533;1533	P21333	P21333	Filamin-A	FLNA	PYSISVLYGDEEVPRSPFKVKVLPTHDASKV	GDEEVPRsPFKVkVL	CDK1	EGPYSISVLYGDEEVPRS(1)PFK	1	2010
1.08757	0.967975	1.29507	0.999475	0.58001	0.590445	0.608727	0.520598	0.505563	0.6528	0.548388	0.692575	0.640632	0.565185	0.563277	0.603885	0.63525	0.70177	S	2	Cluster 4797	0.999999	2.17e-20	148.44	126.84	116.85	0.58364	952670000	546980000	405690000	1164	1.23309	0.52325	0.58204	0.46955	0.67854	0.58087	0.61254	0.62302	0.573955	0.77153	0.623685	0.65808	0.726795	0.64262	0.626025	0.618165	0.73393	0.71605	0.94205	1.4127	2.0081	1.5294	0.48148	0.60002	0.604915	0.418175	0.43717	0.53407	0.47309	0.72707	0.55447	0.48775	0.50053	0.589605	0.53657	0.68749	Q5T1M5;Q5T1M5-2	1164;1154	Q5T1M5	Q5T1M5	FK506-binding protein 15	FKBP15	GAALRPSHHSQRSSLSGDEEDELFKGATLKA	HsQRssLsGDEEDEL		S(0.016)S(0.984)LS(1)GDEEDELFK	1;2	2675
0.90757	0.92382	0.8865	0.84918	0.97405	0.81276	0.863225	0	0	0.84504	0.636315	0.73047	0.594205	0.55937	0.461225	0.424845	0.41642	0.38449	S	2	Cluster 4797	0.999838	0.00138766	68.481	48.356	68.481	-0.54833	1082400000	597670000	484750000	498	0.83655	0.91304	NaN	0.80668	NaN	0.63992	NaN	NaN	NaN	0.84504	0.636315	NaN	0.594205	NaN	0.461225	0.424845	0.41642	0.38449	0.97859	0.9346	NaN	0.89168	0.97405	0.9856	0.863225	NaN	NaN	NaN	NaN	0.73047	NaN	0.55937	NaN	NaN	NaN	NaN	Q9Y613;B4DVN5	498;77	Q9Y613	Q9Y613	FH1/FH2 domain-containing protein 1	FHOD1	LWDSPETAPAARTPQSPAPCVLLRAQRSLAP	PAARtPQsPAPCVLL		TPQS(1)PAPCVLLR	1	3760
0.95612	0.853	1.11027	0.97495	0.60623	0.83507	0.601785	0.60384	0.605895	0.514625	0.57776	0.48219	0.38662	0	0	0.342515	0.3514	0.30407	S	3	Cluster 4797	1	0.000342166	135.83	85.477	77.744	-0.91337	1028100000	578440000	449670000	82	0.95612	NaN	0.91715	NaN	0.60623	NaN	NaN	NaN	0.605895	0.49287	NaN	NaN	NaN	NaN	NaN	NaN	0.40883	NaN	NaN	0.853	1.3034	0.97495	NaN	0.83507	0.601785	NaN	NaN	0.53638	0.57776	NaN	0.38662	NaN	NaN	0.342515	0.29397	0.30407	P98174	82	P98174	P98174	FYVE, RhoGEF and PH domain-containing protein 1	FGD1	SLGAAPGHRVLPCGPSPQHHRALRFSYHLEG	RVLPCGPsPQHHRAL		VLPCGPS(1)PQHHR	1	2312
1.24049	1.43223	1.2912	1.3146	1.19962	1.11075	1.14154	1.1804	0.834465	1.01581	0.679045	0.740505	0.623225	0.59918	0.485803	0.372425	0	0	S	2	Cluster 4797	0.996481	8.43e-11	122.16	92.802	78.456	-1.0108	620480000	307510000	312970000	205	1.23979	1.33425	1.2912	1.3146	1.0087	1.1695	1.19987	1.28979	0.834465	0.81153	0.679045	0.73358	0.623225	0.59918	NaN	0.372425	NaN	NaN	1.2412	1.5302	NaN	NaN	1.39055	1.052	1.0832	1.07101	NaN	1.22009	NaN	0.74743	NaN	NaN	NaN	NaN	NaN	NaN	P98174	205	P98174	P98174	FYVE, RhoGEF and PH domain-containing protein 1	FGD1	ADPRVAKGLAPRAEASPSSAAVSSLIEKFER	LAPRAEAsPSsAAVs		AEAS(0.996)PS(0.003)SAAVSSLIEK	1	2312
1.0779	1.1735	0.9679	1.0113	0.79964	0.87674	0.874325	0.836465	0.73659	0.48764	0.64636	0.72885	0.61732	0.63079	0	0	0	0	S	3	Cluster 4797	1	0.000115625	143.61	102.89	96.342	-0.14225	289120000	155080000	134040000	434	NaN	NaN	NaN	NaN	NaN	NaN	NaN	NaN	NaN	NaN	NaN	NaN	NaN	NaN	NaN	NaN	NaN	NaN	1.0779	1.1735	0.9679	1.0113	0.79964	0.87674	0.874325	0.836465	0.73659	0.48764	0.64636	0.72885	0.61732	0.63079	NaN	NaN	NaN	NaN	P16591;P16591-3;P16591-2	434;65;259	P16591	P16591	Tyrosine-protein kinase Fer	FER	SKFESIRHSIAGIIRSPKSALGSSALSDMIS	sIAGIIRsPKSALGS		HSIAGIIRS(1)PK	1	1978
1.21129	1.29495	1.17745	1.16128	1.1451	1.0587	0.952778	1.19399	1.1523	0.89126	0.857805	0.90496	0	0	0	0	0	0	S	3	Cluster 4797	0.951623	2.26e-23	104.72	83.275	71.297	0.648	592580000	332750000	259830000	97	1.21129	1.29495	1.2326	NaN	1.1451	1.0587	0.96464	1.19399	1.15229	0.89126	0.857805	0.90496	NaN	NaN	NaN	NaN	NaN	NaN	NaN	NaN	1.1223	NaN	NaN	NaN	0.940915	NaN	NaN	NaN	NaN	NaN	NaN	NaN	NaN	NaN	NaN	NaN	Q86XK2;Q86XK2-4;Q86XK2-5	97;97;97	Q86XK2	Q86XK2	F-box only protein 11	FBXO11	PADMVAEESGPGAQNSPYQLRRKTLLPKRTA	SGPGAQNsPYQLRRK		NNVGERDDDVPADMVAEESGPGAQNS(0.952)PY(0.048)QLR	1	2893
1.0664	1.0664	1.0576	1.0068	0	0	0.979045	1.01575	1.04162	1.06749	1.07481	0	0	0	1.09773	1.08909	1.08046	0	T	2	Cluster 4797	0.939979	5.76e-25	145.09	85.735	142.12	0.71918	1594100000	1017400000	576730000	406	NaN	NaN	NaN	NaN	NaN	NaN	NaN	NaN	NaN	NaN	NaN	NaN	NaN	NaN	NaN	NaN	NaN	NaN	NaN	1.0664	1.0576	1.0068	NaN	NaN	0.979045	1.01575	NaN	1.06749	1.07481	NaN	NaN	NaN	1.09773	NaN	1.08046	NaN	Q9NVI1;F8W7R3;Q9NVI1-2;Q9NVI1-1;H3BP78	406;406;406;406;233	Q9NVI1	Q9NVI1	Fanconi anemia group I protein	FANCI	DSYGPKKVLDGKTIETSPSLSRMPNQHACKL	LDGkTIEtsPsLsRM		TIET(0.94)S(0.06)PSLSR	1	1114
0.941075	0.7308	0.61943	0.92476	0.75866	0.84708	0.785697	0.643995	0.56349	0.7212	0.646877	0.74944	0.719178	0.64596	0.672335	0.494445	0.42252	0.63169	S	3	Cluster 4797	0.999201	0.00090166	194.12	130.93	194.12	-0.11178	292280000	158010000	134270000	516	0.90095	NaN	NaN	0.87448	0.66096	0.93728	0.83723	NaN	NaN	NaN	0.659375	NaN	0.905355	NaN	0.672335	NaN	NaN	0.63169	0.9812	0.7308	0.61943	0.97504	0.85636	0.75688	0.734165	0.643995	0.56349	0.7212	0.63438	0.74944	0.533	0.64596	NaN	0.494445	0.42252	NaN	Q6ZRV2;J3KPS2	516;243	Q6ZRV2	Q6ZRV2	Protein FAM83H	FAM83H	GPDGHQRLDYVPSSASREVRHGSDPAFAPGP	DyVPssAsREVRHGs		LDYVPS(0.999)S(0.002)AS(0.999)REVR	2	1474
0.941075	0.7308	0.61943	0.92476	0.75866	0.84708	0.785697	0.643995	0.56349	0.7212	0.646877	0.74944	0.719178	0.64596	0.672335	0.494445	0.42252	0.63169	S	3	Cluster 4797	0.999231	0.00090166	194.12	130.93	194.12	-0.11178	297760000	159880000	137890000	513	0.90095	NaN	NaN	0.87448	0.66096	0.93728	0.83723	NaN	NaN	NaN	0.659375	NaN	0.905355	NaN	0.672335	NaN	NaN	0.63169	0.9812	0.7308	0.61943	0.97504	0.85636	0.75688	0.734165	0.643995	0.56349	0.7212	0.63438	0.74944	0.533	0.64596	NaN	0.494445	0.42252	NaN	Q6ZRV2;J3KPS2	513;240	Q6ZRV2	Q6ZRV2	Protein FAM83H	FAM83H	PELGPDGHQRLDYVPSSASREVRHGSDPAFA	QRLDyVPssAsREVR		LDYVPS(0.999)S(0.002)AS(0.999)REVR	1;2	1474
0.98437	0.765005	0.84637	0.790915	0.73546	0.831865	0.823313	0.809338	0.775397	0.81885	0.71588	0.65244	0.60532	0.643355	0.53188	0.559925	0.51074	0.461555	S	2	Cluster 4797	1	0.000112554	101.3	76.879	81.632	-0.73214	2158200000	1198300000	959920000	523	0.97606	0.83152	0.84637	NaN	0.78537	0.86003	0.8539	0.77858	0.778665	NaN	NaN	NaN	NaN	0.63626	NaN	0.604245	NaN	0.49211	0.99268	0.69849	NaN	NaN	0.68555	0.8037	0.792725	0.840095	0.77213	0.81885	0.71588	0.65244	0.60532	0.65045	0.53188	0.515605	NaN	0.431	Q6ZRV2;J3KPS2	523;250	Q6ZRV2	Q6ZRV2	Protein FAM83H	FAM83H	LDYVPSSASREVRHGSDPAFAPGPRGLEPSG	sREVRHGsDPAFAPG		HGS(1)DPAFAPGPR	1	1474
1.0883	0.896065	0.864045	0.99455	0.74901	0.7368	0.710193	0.663587	0.600664	0.53774	0.619403	0	0	0.52602	0.48567	0.543825	0	0	T	3	Cluster 4797	0.99911	0.00151635	127.49	79.306	117.78	-0.008113	218200000	122530000	95665000	355	NaN	0.89453	0.92891	NaN	0.79331	0.75776	0.78564	0.64325	NaN	0.53774	0.695195	NaN	NaN	0.52602	NaN	NaN	NaN	NaN	1.0883	0.8976	0.79918	0.99455	0.70471	0.71584	0.634745	0.683925	NaN	NaN	0.54361	NaN	NaN	NaN	0.48567	0.543825	NaN	NaN	Q6ZS17;H3BMG9;H3BSV5;H0Y442;Q6ZS17-2;Q6ZS17-3;Q6ZS17-4	355;314;351;346;351;365;371	Q6ZS17	Q6ZS17	Protein FAM65A	FAM65A	TVTKRFSTYSQSPPDTPSLREQAFYNMLRRQ	ysQsPPDtPSLREQA		RFSTYSQS(1)PPDT(0.999)PS(0.001)LR	1;2	1238
1.01428	1.01428	0.964	1.0312	0.943965	0.978	0.929515	0.784637	0.866613	0	0	0.62853	0.562098	0.49197	0	0	0	0	S	3	Cluster 4797	1	2.16e-06	86.179	65.124	42.529	1.0433	1531900000	909450000	622440000	401	NaN	1.04595	NaN	NaN	1.0702	0.978	NaN	0.78596	1.0167	NaN	NaN	0.62853	0.637605	0.49197	NaN	NaN	NaN	NaN	NaN	0.9826	0.964	1.0312	0.81773	NaN	0.929515	0.783315	0.71653	NaN	NaN	NaN	0.48659	NaN	NaN	NaN	NaN	NaN	Q6ZS17;H3BMG9;H3BSV5;H0Y442;Q6ZS17-2;Q6ZS17-3;Q6ZS17-4	401;360;397;392;397;411;417	Q6ZS17	Q6ZS17	Protein FAM65A	FAM65A	SDDSSSPQLSGTARHSPAPRPLVQQPEPLPI	LSGTARHsPAPRPLV		HS(1)PAPRPLVQQPEPLPIQVAFR	1	1238
0.98936	0.961665	0.93397	0.80277	0.76468	0.96204	0.76381	0.72136	0.601035	0.58586	0.489685	0.50211	0.455255	0.4309	0.283225	0.345568	0.40791	0.36462	S	3	Cluster 4797	1	0.00086747	309.26	265.47	124.51	0.0036391	1865600000	1167700000	697950000	16	0.98936	NaN	0.93397	0.80277	0.76468	0.96204	0.76381	0.72136	0.601035	0.58586	0.489685	0.50211	0.455255	0.4309	0.283225	NaN	0.40791	0.36462	NaN	NaN	NaN	NaN	NaN	NaN	NaN	NaN	NaN	NaN	NaN	NaN	NaN	NaN	NaN	NaN	NaN	NaN	Q9BSJ6;I3L476;Q9BSJ6-2;I3L1U3;I3L419;I3L156;I3L427	16;16;16;16;16;16;16	Q9BSJ6	Q9BSJ6	Protein FAM64A	FAM64A	MASRWQNMGTSVRRRSLQHQEQLEDSKELQP	GTsVRRRsLQHQEQL		RRS(1)LQHQEQLEDSK	1	1434
1.11197	1.16685	1.16197	1.1571	0.91717	1.0818	1.01343	0.945057	1.0485	0.927005	0.9176	0.77591	0	0	0.732592	0.846285	0	0	S	3	Cluster 4797	0.996468	0.000825077	102.95	63.17	95.183	-0.5696	492500000	270540000	221960000	179	1.36289	1.16685	NaN	1.1571	0.91717	1.0818	NaN	0.90528	1.0485	1.04359	NaN	NaN	NaN	NaN	0.813825	0.846285	NaN	NaN	0.86106	NaN	NaN	NaN	NaN	NaN	NaN	0.984835	NaN	0.81042	0.9176	0.77591	NaN	NaN	0.65136	NaN	NaN	NaN	Q14153;Q14153-2	179;179	Q14153	Q14153	Protein FAM53B	FAM53B	RSSSFSLPSRANVLSSPCDQAGLHHRFGGQP	SRANVLssPCDQAGL		ANVLS(0.004)S(0.996)PCDQAGLHHR	1	2471
1.2127	1.4738	1.2105	1.07352	1.0892	0.89647	0.905898	1.19311	0.763062	1.26989	0.93129	0.8314	0.673372	0.56405	0.4719	0.461078	0.450255	0.583705	S	2	Cluster 4797	0.999561	7.45e-122	199.27	166.67	158.91	0.0006383	1176400000	664860000	511590000	1056	NaN	NaN	NaN	0.90134	1.0892	0.89647	0.78279	NaN	0.749435	0.57039	NaN	0.66548	0.554695	0.51324	NaN	NaN	0.34371	0.30734	1.2127	1.4738	1.2105	1.2457	NaN	NaN	1.029	1.19311	0.77669	1.96939	0.93129	0.99732	0.79205	0.61486	0.4719	NaN	0.5568	0.86007	F8W7U3;Q641Q2;Q5SNT6;Q5T1D7;E7ESD2;Q641Q2-2;F5GY39;Q9Y4E1-6;Q9Y4E1-4;Q9Y4E1;J3KP36;Q9Y4E1-3;Q9Y4E1-2;Q9Y4E1-5;Q5SRD0	1056;1144;1056;1038;1082;1123;313;1082;1123;1121;1065;1066;1113;1048;111	F8W7U3;Q9Y4E1-6	F8W7U3	WASH complex subunit FAM21A;WASH complex subunit FAM21B;WASH complex subunit FAM21C;Putative WASH complex subunit FAM21	FAM21A;FAM21B;FAM21C;FAM21D	LFDSGDIFSTGTGSQSVERTKPKAKIAENPA	STGTGsQsVERTKPK;STGTGSQsVERTKPK		GEADLFDSGDIFSTGTGSQS(1)VER	1	1115;3735
1.63805	1.63805	1.3669	1.42705	1.4872	1.6616	0	0	1.01976	0	0	0	0.674735	0	0	0	0	0	S	2	Cluster 4797	0.909856	7.04e-05	103.88	62.037	82.663	-0.15438	499350000	262380000	236970000	696	NaN	1.63805	1.3669	NaN	1.4872	1.6616	NaN	NaN	1.01976	NaN	NaN	NaN	0.674735	NaN	NaN	NaN	NaN	NaN	NaN	NaN	NaN	NaN	NaN	NaN	NaN	NaN	NaN	NaN	NaN	NaN	NaN	NaN	NaN	NaN	NaN	NaN	F8W7U3;Q641Q2;Q5SNT6;Q5T1D7;E7ESD2;Q641Q2-2;Q9Y4E1-6;Q9Y4E1-4;Q9Y4E1;J3KP36;Q9Y4E1-3;Q9Y4E1-2;Q9Y4E1-5	696;784;696;678;784;784;784;784;782;726;727;774;709	F8W7U3;Q9Y4E1-6	F8W7U3	WASH complex subunit FAM21A;WASH complex subunit FAM21B;WASH complex subunit FAM21C	FAM21A;FAM21B;FAM21C	LTRSAQETVKHSDLFSSSSPWDKGTKPRTKT	VKHSDLFssssPWDK		HSDLFS(0.91)S(0.034)S(0.034)S(0.022)PWDK	1	1115;3735
1.02867	1.54583	1.9592	1.16128	1.3078	1.2637	0.89153	1.06911	0.83897	0.60697	0.747665	0.62396	0.461985	0	0	0	0	0	S	4	Cluster 4797	1	0.000404089	129.06	112.13	129.06	0.23485	416040000	209370000	206670000	592	1.02867	1.40615	NaN	1.3561	0.94444	NaN	0.89153	NaN	NaN	0.60697	0.747665	NaN	0.461985	NaN	NaN	NaN	NaN	NaN	NaN	1.6855	1.9592	0.96645	1.67115	1.2637	NaN	1.06911	0.83897	NaN	NaN	0.62396	NaN	NaN	NaN	NaN	NaN	NaN	F8W7U3;Q641Q2;Q5SNT6;Q5T1D7;E7ESD2;Q641Q2-2	592;680;592;574;680;680	F8W7U3	F8W7U3	WASH complex subunit FAM21A;WASH complex subunit FAM21B	FAM21A;FAM21B	FEEDEEDDLFAIAKDSQKKTQRVSLLFEDDV	LFAIAKDsQKKTQRV		TSLFEEDEEDDLFAIAKDS(1)QKK	1	1115
0.96801	0.78098	0.82935	0.69823	0.71413	0.92288	0.918735	0.985355	0.845037	0.70472	0.66619	0.6194	0.62056	0.58506	0.42632	0.45659	0.48686	0.37068	S	3	Cluster 4797	0.999609	0.00177153	147.28	105.85	118.77	0.43598	217740000	117670000	100070000	219	NaN	NaN	NaN	NaN	NaN	NaN	NaN	NaN	NaN	NaN	NaN	NaN	NaN	NaN	NaN	NaN	NaN	NaN	0.96801	0.78098	0.82935	0.69823	0.71413	0.92288	0.918735	0.985355	NaN	0.70472	0.66619	0.6194	0.62056	0.58506	0.42632	NaN	0.48686	0.37068	Q5VWN6;Q5VWN6-2	219;219	Q5VWN6	Q5VWN6	Protein FAM208B	FAM208B	TLVKRHFQELYKADRSPSLSVAPQDRMKDPT	ELYKADRsPsLSVAP		ADRS(1)PSLSVAPQDR	1	2722
0.95825	0.95825	0	0	0.89724	1.5517	0.83347	1.01098	1.1885	0.93919	0.96403	0.98887	0.693605	0.77154	0	0	0	0	S	3	Cluster 4797	0.979789	0.000294633	208.11	175.76	208.11	0.053292	51238000	25737000	25501000	979	NaN	0.95825	NaN	NaN	0.89724	1.5517	0.83347	NaN	1.1885	0.93919	NaN	0.98887	0.693605	0.77154	NaN	NaN	NaN	NaN	NaN	NaN	NaN	NaN	NaN	NaN	NaN	NaN	NaN	NaN	NaN	NaN	NaN	NaN	NaN	NaN	NaN	NaN	Q9UK61;Q9UK61-3	979;979	Q9UK61	Q9UK61	Protein FAM208A	FAM208A	RVINRQRSSDYQFPSSPFTDTLKGTTEDDVL	sDyQFPssPFtDTLK		SSDYQFPSS(0.98)PFT(0.02)DTLK	1	3636
1.1665	1.30713	1.18836	1.0696	1.22895	1.124	1.06083	1.02334	0.919445	1.13479	0.811205	0.750626	0.690047	0.57647	0.50506	0	0	0.34007	T	3	Cluster 4797	0.999559	4.03e-05	81.406	57.039	68.639	-0.55429	1884000000	953180000	930810000	34	1.21829	1.30125	NaN	NaN	NaN	1.1442	1.05957	1.00096	0.919445	0.91479	0.811205	NaN	0.711285	0.57647	NaN	NaN	NaN	NaN	1.1147	1.313	NaN	1.0696	1.22895	1.1038	1.06208	1.04572	NaN	1.35479	NaN	NaN	0.66881	NaN	0.50506	NaN	NaN	0.34007	Q9NSI2;Q9NSI2-2;C9JJU7	34;34;34	Q9NSI2	Q9NSI2	Protein FAM207A	FAM207A	KGEAAPGPAPPAPEATPPPASAAGKDWAFIN	APPAPEAtPPPASAA		GEAAPGPAPPAPEAT(1)PPPASAAGK	1	3504
0	0	1.2041	1.3182	1.24495	1.35456	1.46417	0	0	0	0	1.39476	0	0	0	0	1.35306	0	T	3	Cluster 4797	0.945514	2.5e-05	170.11	132.17	93.381	1.2484	312020000	168040000	143980000	1128	NaN	NaN	NaN	NaN	NaN	NaN	1.46417	NaN	NaN	NaN	NaN	NaN	NaN	NaN	NaN	NaN	NaN	NaN	NaN	NaN	1.2041	1.3182	1.24495	NaN	NaN	NaN	NaN	NaN	NaN	1.39476	NaN	NaN	NaN	NaN	1.35306	NaN	P78312;E7EUR8;P78312-4;B9EGR0;P78312-2;P78312-5	1128;982;982;1128;1128;1150	P78312	P78312	Protein FAM193A	FAM193A	NHIKDEKSNPTPMEPTSPGEHQQNSKLVLAE	NPtPMEPtsPGEHQQ		S(0.001)NPT(0.027)PMEPT(0.946)S(0.027)PGEHQQNSK	1	469
0.83915	0.83915	0.89114	0.98167	1.0722	1.10189	1.13157	1.31579	0.861545	0	0	1.09119	1.15519	1.051	0	0	0	0.70491	S	2	Cluster 4797	1	0.000473798	104.24	54.156	66.004	-0.32138	147960000	67746000	80215000	1144	NaN	0.83915	0.89114	NaN	1.0722	NaN	1.13157	1.31579	0.861545	NaN	NaN	1.09119	1.15519	1.051	NaN	NaN	NaN	NaN	NaN	NaN	NaN	NaN	NaN	NaN	NaN	NaN	NaN	NaN	NaN	NaN	NaN	NaN	NaN	NaN	NaN	0.70491	P78312;E7EUR8;P78312-4;B9EGR0;P78312-2;P78312-5	1144;998;998;1144;1144;1166	P78312	P78312	Protein FAM193A	FAM193A	SPGEHQQNSKLVLAESPQPKGKNKKNKKKKG	SKLVLAEsPQPKGKN		LVLAES(1)PQPK	1	469
1.13539	0.95034	0.91579	1.00503	1.05962	0.962155	0.943967	0.963927	0.859498	0.861865	0.836477	0.760715	0.762308	0.56061	0.439887	0.45021	0.37429	0.365835	S	3	Cluster 4797	1	1.15e-17	138.97	93.091	108.98	-0.76272	3947000000	2164000000	1783000000	280	1.16769	0.95738	0.9751	0.96097	0.9744	0.89171	0.95144	1.06235	0.887795	0.93623	0.864705	0.74289	0.816335	0.54511	0.445845	0.510465	0.39069	0.44122	1.1031	0.9433	0.85648	1.0491	1.14485	1.0326	0.936495	0.865505	0.8312	0.7875	0.80825	0.77854	0.70828	0.57611	0.43393	0.389955	0.35789	0.29045	Q15018	280	Q15018	Q15018	BRISC complex subunit Abro1	FAM175B	VLSRQMPSESLDPAFSPRMPSSGFAAEGRST	EsLDPAFsPRMPSSG		QMPSESLDPAFS(1)PR	1	2530
1.0195	0.70728	0.89601	0.833195	0.91066	0.9954	0.995927	1.00532	0.8525	1.02618	0.84627	0.870985	0.79353	0.82635	0.63016	0.785235	0	0	S	3	Cluster 4797	0.999857	0.00267517	166.19	111.38	164.41	-0.084221	1272300000	684330000	588010000	134	NaN	NaN	NaN	0.82124	0.9679	NaN	1.06157	1.02398	NaN	NaN	NaN	0.90688	NaN	NaN	NaN	NaN	NaN	NaN	1.0195	0.70728	0.89601	0.84515	0.85342	0.9954	0.930285	0.986655	0.8525	1.02618	0.84627	0.83509	0.79353	0.82635	0.63016	0.785235	NaN	NaN	Q7Z309-4;Q7Z309-3;Q7Z309;Q7Z309-5;Q7Z309-2	134;134;115;62;115	Q7Z309-4	Q7Z309-4	Protein FAM122B	FAM122B	PEKLYSPKRIDFTPVSPAPSPTRGFGKMFVS	RIDFTPVsPAPsPTR;RIDFtPVsPAPsPtr		RIDFTPVS(1)PAPS(0.989)PT(0.011)R	2	2842
1.03941	0.79719	0.83558	0.633705	0.62797	0.73199	0.784112	0.743578	0.641647	1.30374	0.632622	0.57652	0.885595	0.57806	0.39531	0	0	0	S	3	Cluster 4797	1	0.000380785	134.33	98.738	134.33	-0.61959	726100000	396560000	329530000	160	1.08899	0.88589	0.80679	0.56042	0.62126	0.80415	0.8408	0.81851	0.639605	1.30374	0.640255	NaN	0.885595	0.57806	NaN	NaN	NaN	NaN	0.98983	0.70849	0.86437	0.70699	0.63468	0.65983	0.727425	0.668645	0.64369	NaN	0.62499	0.57652	NaN	NaN	0.39531	NaN	NaN	NaN	Q7Z309-4;Q7Z309-3;Q7Z309;Q7Z309-5;Q7Z309-2	160;160;141;88;141	Q7Z309-4	Q7Z309-4	Protein FAM122B	FAM122B	KMFVSSSGLPPSPVPSPRRFSRRSQSPVKCI	LPPsPVPsPRRFSRR;LPPsPVPsPRRFsRR		MFVSSSGLPPS(1)PVPS(1)PR	2	2842
1.03941	0.743215	0.83558	0.633705	0.62797	0.73199	0.784112	0.743578	0.641647	1.30374	0.632622	0.57652	0.885595	0.57806	0.39531	0	0	0	S	3	Cluster 4797	0.999999	0.000380785	134.33	98.738	134.33	-0.61959	718330000	392600000	325720000	156	1.08899	0.77794	0.80679	0.56042	0.62126	0.80415	0.8408	0.81851	0.639605	1.30374	0.640255	NaN	0.885595	0.57806	NaN	NaN	NaN	NaN	0.98983	0.70849	0.86437	0.70699	0.63468	0.65983	0.727425	0.668645	0.64369	NaN	0.62499	0.57652	NaN	NaN	0.39531	NaN	NaN	NaN	Q7Z309-4;Q7Z309-3;Q7Z309;Q7Z309-5;Q7Z309-2	156;156;137;84;137	Q7Z309-4	Q7Z309-4	Protein FAM122B	FAM122B	RGFGKMFVSSSGLPPSPVPSPRRFSRRSQSP	SSSGLPPsPVPsPRR;sSSGLPPsPVPsPRR		MFVSSSGLPPS(1)PVPS(1)PR	2	2842
1.0894	0.69354	0.66557	0.6376	0.70296	0.75915	0.913235	0.664835	0.57775	0.72397	0.67101	0.61805	0.63662	0.51604	0.52202	0.569835	0.45296	0.4866	T	3	Cluster 4797	0.921219	0.00318971	108.68	76.533	93.096	0.057	303510000	177930000	125580000	149	NaN	NaN	NaN	NaN	NaN	NaN	NaN	NaN	NaN	NaN	NaN	NaN	NaN	NaN	NaN	NaN	NaN	NaN	1.0894	0.69354	NaN	0.6376	0.70296	0.75915	0.913235	0.664835	0.57775	0.72397	NaN	0.61805	0.63662	0.51604	0.52202	0.569835	0.45296	0.4866	Q96E09	149	Q96E09	Q96E09	Protein FAM122A	FAM122A	PKRIDFIPVSPAPSPTRGIGKQCFSPSLQSF	VsPAPsPtRGIGKQC		RIDFIPVS(1)PAPS(0.079)PT(0.921)R	2	3174
0	0	1.2463	1.1538	1.0613	1.0708	1.00698	0.984468	0.961955	0.88283	0	0	1.02593	0	0	0	0	0	S	3	Cluster 4797	0.915112	4.42e-05	73.968	55.36	67.553	-0.1531	372010000	182000000	190020000	48	NaN	NaN	1.2463	NaN	1.0613	1.0708	1.00698	NaN	0.961955	0.88283	NaN	NaN	1.02593	NaN	NaN	NaN	NaN	NaN	NaN	NaN	NaN	NaN	NaN	NaN	NaN	NaN	NaN	NaN	NaN	NaN	NaN	NaN	NaN	NaN	NaN	NaN	Q96E09	48	Q96E09	Q96E09	Protein FAM122A	FAM122A	RRSNSAPLIHGLSDTSPVFQAEAPSARRNST	IHGLsDtsPVFQAEA		S(0.171)NS(0.812)APLIHGLS(0.033)DT(0.069)S(0.915)PVFQAEAPSAR	2	3174
1.06557	0.59157	0.681485	0.62708	0.682265	0.650295	0.726158	0.507872	0.556477	0.56195	0.607783	0.63059	0.629295	0.58509	0.423987	0.45595	0.44704	0.35081	S	3	Cluster 4797	1	0.000369578	149.42	108.26	122.08	-0.51436	1428900000	888110000	540750000	189	1.05483	0.63106	0.69478	0.61194	0.70165	0.61204	0.8294	0.51804	0.565805	0.63825	0.650365	0.72016	0.629295	0.63133	0.443395	0.451815	0.44704	0.37371	1.0763	0.55208	0.66819	0.64222	0.66288	0.68855	0.622915	0.497705	0.54715	0.48565	0.5652	0.54102	NaN	0.53885	0.40458	0.460085	NaN	0.32791	Q96E09	189	Q96E09	Q96E09	Protein FAM122A	FAM122A	PIPSPTTRFTTRRSQSPINCIRPSVLGPLKR	FTTRRsQsPINCIRP		S(1)QS(1)PINCIRPSVLGPLK	2	3174
1.06557	0.59157	0.681485	0.62708	0.682265	0.650295	0.726158	0.507872	0.556477	0.56195	0.607783	0.63059	0.629295	0.58509	0.423987	0.45595	0.44704	0.35081	S	3	Cluster 4797	1	0.000369578	149.42	108.26	105.53	-0.54235	1428900000	888110000	540750000	187	1.05483	0.63106	0.69478	0.61194	0.70165	0.61204	0.8294	0.51804	0.565805	0.63825	0.650365	0.72016	0.629295	0.63133	0.443395	0.451815	0.44704	0.37371	1.0763	0.55208	0.66819	0.64222	0.66288	0.68855	0.622915	0.497705	0.54715	0.48565	0.5652	0.54102	NaN	0.53885	0.40458	0.460085	NaN	0.32791	Q96E09	187	Q96E09	Q96E09	Protein FAM122A	FAM122A	PSPIPSPTTRFTTRRSQSPINCIRPSVLGPL	tRFTTRRsQsPINCI		S(1)QS(1)PINCIRPSVLGPLK	2	3174
0.953905	0.69577	0.658725	0.84555	0.757525	0.785115	0.825923	0.702727	0.706817	0.65734	0.61145	0.686005	0.668562	0.61857	0.621167	0.618035	0.49741	0.53269	S	3	Cluster 4797	1	0.000183013	215.04	117.83	144.73	0.37093	1468600000	861260000	607290000	143	1.06899	0.79306	0.6748	1.0535	0.79511	0.81108	0.82769	0.7843	0.823745	NaN	NaN	0.75396	0.707445	0.70159	0.720315	0.666235	0.51972	0.57261	0.83882	0.59848	0.64265	0.6376	0.71994	0.75915	0.824155	0.621155	0.58989	0.65734	0.61145	0.61805	0.62968	0.53555	0.52202	0.569835	0.4751	0.49277	Q96E09	143	Q96E09	Q96E09	Protein FAM122A	FAM122A	VEKSASPKRIDFIPVSPAPSPTRGIGKQCFS	RIDFIPVsPAPsPtR	CDK2	RIDFIPVS(1)PAPS(0.987)PT(0.013)R	2	3174
1.0075	1.00213	1.2345	1.07644	0.91838	0.87936	0.84034	0.941175	0.997268	1.05336	0.96306	0	0	0	0.84791	0.834595	0.87616	0.94053	S	3	Cluster 4797	0.989974	3.07e-05	218.34	177.03	142.19	1.2093	655490000	347500000	307990000	20	NaN	1.02045	1.1563	NaN	0.87981	NaN	0.84034	NaN	NaN	1.02123	NaN	NaN	NaN	NaN	NaN	NaN	NaN	NaN	1.0075	0.9838	1.3127	NaN	0.95695	NaN	NaN	0.941175	NaN	1.08549	0.96306	NaN	NaN	NaN	0.84791	0.834595	0.87616	NaN	Q9NQT4;M0R102;M0R050	20;20;20	Q9NQT4	Q9NQT4	Exosome complex component RRP46	EXOSC5	THTDAKIRAENGTGSSPRGPGCSLRHFACEQ	AENGTGSsPRGPGCS		IRAENGTGS(0.01)S(0.99)PRGPGCSLR	1	1604
1.05037	0.975655	0.87459	1.00585	0.9655	0.849105	0.780112	0.733762	0.632108	0.70031	0.574237	0.524935	0.552545	0.465234	0.377923	0.480055	0.36604	0.681206	S	2	Cluster 4797	0.99636	5e-10	120.9	93.13	91.889	0.2505	2947500000	1673900000	1273600000	250	1.12999	1.14905	0.991	1.00585	0.9655	0.93658	0.82465	0.83212	0.664975	0.70031	0.608745	0.54313	0.552545	NaN	0.398255	0.480055	NaN	NaN	0.97075	0.80226	0.75818	NaN	NaN	0.76163	0.735575	0.635405	0.59924	NaN	0.53973	0.50674	NaN	NaN	0.35759	NaN	0.36604	NaN	Q9UPT5;Q9UPT5-4;Q9UPT5-2;B4DJ07;Q9UPT5-5;Q9UPT5-1;Q9UPT5-6	250;250;250;209;250;250;250	Q9UPT5	Q9UPT5	Exocyst complex component 7	EXOC7	KEHFHKSSSSSGVPYSPAIPNKRKDTPTKKP	SSSGVPysPAIPNKR	ERK1;ERK2	SSSSSGVPY(0.004)S(0.996)PAIPNK	1	223
1.04475	1.05437	0.815	0.958485	0.924975	0.81382	0.747302	0.716102	0.550852	0.598915	0.427105	0.47791	0.439625	0.28616	0.462372	0.638585	0	0	T	3	Cluster 4797	1	1.79e-07	180.24	138.71	150.37	0.39204	923640000	540720000	382920000	237	0.98921	1.03965	0.90547	0.90817	0.8201	0.72044	0.78589	0.76832	0.605195	0.48474	0.427105	0.43531	0.439625	0.28616	NaN	0.638585	NaN	NaN	1.1003	1.0691	0.72453	1.0088	1.02985	0.9072	0.708715	0.663885	0.49651	0.71309	NaN	0.52051	NaN	NaN	NaN	NaN	NaN	NaN	Q96A65;E9PED2;B7Z321	237;237;136	Q96A65	Q96A65	Exocyst complex component 4	EXOC4	VKDASVPLIDVTNLPTPRKFLDTSHYSTAGS	IDVtNLPtPRkFLDt		DASVPLIDVTNLPT(1)PRK	1	392
1.08568	1.10593	0.877125	0.917715	0.97187	0.941235	0.876317	0.954967	0.954628	1.11169	0.795652	0.75023	0.734498	0.60538	0.423968	0.4633	0.43865	0.326485	S	3	Cluster 4797	1	2.24e-35	236.68	136.25	164.56	-0.082526	11403000000	6143800000	5259400000	963	1.18339	1.16175	0.77775	0.85234	0.9992	0.87387	0.87525	0.82012	1.02157	1.22594	0.847095	0.82056	0.773475	0.59097	0.407975	0.475285	0.41398	0.32681	0.98797	1.0501	0.9765	0.98309	0.94454	1.0086	0.877385	1.08981	0.88769	0.99744	0.74421	0.6799	0.69552	0.61979	0.43996	0.451315	0.46332	0.32616	Q9BSJ8;Q9BSJ8-2	963;973	Q9BSJ8	Q9BSJ8	Extended synaptotagmin-1	ESYT1	TSSAPELRQRLTHVDSPLEAPAGPLGQVKLT	QRLtHVdsPLEAPAG		LTHVDS(1)PLEAPAGPLGQVK	1	3301
1.03813	1.71437	1.5667	1.5036	1.50408	1.1794	1.27365	1.11311	0.944068	0.91803	0.709483	0.678015	0.61647	0.546085	0.63132	0.561505	0.546825	0.442975	S	3	Cluster 4797	1	1.76e-129	331.3	276.1	177.21	-0.010625	1583400000	760310000	823120000	1508	1.18279	1.74475	1.5395	1.2054	1.5451	1.2693	1.34537	0.9412	0.910995	0.98959	0.651195	0.64624	NaN	0.53902	NaN	0.550245	0.49646	0.36944	0.89347	1.684	1.5939	1.8018	1.46305	1.0895	1.20193	1.28502	0.97714	0.84647	0.76777	0.70979	0.61647	0.55315	0.63132	0.572765	0.59719	0.51651	Q14674;Q14674-2	1508;1183	Q14674	Q14674	Separin	ESPL1	LTDNWRKMSFEILRGSDGEDSASGGKTPAPG	sFEILRGsDGEDsAS		MSFEILRGS(1)DGEDSASGGK	1	2499
0.78599	0.78599	0	0	0.78124	0.67253	0.797915	0.744895	0.77551	0.83637	0.81095	0.69986	0.58877	0	0	0.891645	0	0	S	2	Cluster 4797	1	7.56e-05	98.391	67.322	59.579	1.0546	140820000	87369000	53452000	44	NaN	NaN	NaN	NaN	NaN	NaN	NaN	NaN	NaN	NaN	NaN	NaN	NaN	NaN	NaN	NaN	NaN	NaN	NaN	0.78599	NaN	NaN	0.78124	0.67253	0.797915	0.744895	0.77551	0.83637	0.81095	NaN	0.58877	NaN	NaN	0.891645	NaN	NaN	Q7Z2K6;E7ER77	44;44	Q7Z2K6	Q7Z2K6	Endoplasmic reticulum metallopeptidase 1	ERMP1	PEREARAQEPLVDGCSGGGRTRKRSPGGSGG	EPLVDGCsGGGRTRK		AQEPLVDGCS(1)GGGR	1	751
1.0459	1.05768	1.1211	0.951785	0.980175	1.05965	0.934287	0.861198	0.826277	0.75337	0.694357	0.66401	0.581002	0.489165	0.482622	0.452805	0.37126	0.358985	T	3	Cluster 4797	0.999456	0.00177761	144.88	90.624	144.88	-0.04791	968840000	535180000	433660000	1063	0.9572	1.10535	1.2264	0.96332	1.0016	1.0686	0.99902	0.87719	0.842605	0.85017	0.722295	0.67358	0.651805	0.51998	0.532725	0.523025	NaN	0.40107	1.1346	1.01	1.0158	0.94025	0.95875	1.0507	0.869555	0.845205	0.80995	0.65657	0.66642	0.65444	0.5102	0.45835	0.43252	0.382585	0.37126	0.3169	Q2NKX8;B5MDQ0	1063;940	Q2NKX8	Q2NKX8	DNA excision repair protein ERCC-6-like	ERCC6L	TSLFQFSSVKQFDASTPKNDISPPGRFFSSQ	VKQFDAstPKNDIsP	CDK1;PLK1	QFDAS(0.001)T(0.999)PKNDIS(1)PPGR	2	2606
1.08794	1.03051	0.84409	1.06499	0.898025	1.37848	0.967842	0.825383	0.831213	0.83891	0.830067	0.67997	0.409977	0.53528	0.285397	0.46389	0.57962	0.61631	S	3	Cluster 4797	1	2.42e-09	216.68	169.79	145.46	-0.03305	13182000000	8519600000	4662000000	21	1.25279	1.24585	0.85441	1.3639	1.0169	1.9609	1.14907	0.92043	1.0499	1.03808	1.08741	0.89857	0.444705	0.67823	0.291555	0.671875	0.57962	0.61631	0.92309	0.81517	0.83377	0.76608	0.77915	0.79606	0.786615	0.730335	0.61253	0.63974	0.57273	0.46137	0.37525	0.39233	0.27924	0.255905	NaN	NaN	Q8IUD2;G8JLD3;Q8IUD2-3;Q8IUD2-5;Q8IUD2-4;Q8IUD2-2;K7EIZ7;K7EKH8	21;21;21;21;21;21;21;21	Q8IUD2	Q8IUD2	ELKS/Rab6-interacting/CAST family member 1	ERC1	RSVGKVEPSSQSPGRSPRLPRSPRLGHRRTN	ssQsPGRsPRLPRsP		VEPSSQS(1)PGRS(1)PR	2	1226
1.13139	1.09325	1.0339	1.1981	1.12702	0.94665	1.10954	1.10871	0.886665	1.1156	0.85636	0.89515	0.852345	0.86998	0.799967	0.729955	0	0	T	4	Cluster 4797	0.999771	9.45e-09	69.528	58.247	63.272	-0.058765	282230000	139940000	142300000	494	1.22769	1.09325	1.0339	1.1981	1.0487	0.94665	1.02596	1.10871	0.886665	1.00451	NaN	0.89515	0.852345	0.86998	NaN	0.729955	NaN	NaN	1.0351	NaN	NaN	NaN	1.20535	NaN	1.19313	NaN	NaN	1.22669	0.85636	NaN	NaN	NaN	NaN	NaN	NaN	NaN	Q9Y6I3;Q9Y6I3-3;Q9Y6I3-1	494;468;580	Q9Y6I3	Q9Y6I3	Epsin-1	EPN1	AALVDLDSLVSRPGPTPPGAKASNPFLPGGG	LVSRPGPtPPGAKAS		KTPESFLGPNAALVDLDSLVSRPGPT(1)PPGAK	1	3769
0.935165	1.1024	1.02236	0.93867	0.960757	0.982845	1.15767	0.943677	0.96702	0.83219	0.61993	0	0	0.42553	0.45668	0	0	0	T	4	Cluster 4797	0.906556	0.00169824	84.479	61.929	84.479	-0.23738	333030000	166740000	166290000	659	0.92416	NaN	1.2075	NaN	NaN	1.0772	1.15767	1.01092	NaN	NaN	NaN	NaN	NaN	NaN	NaN	NaN	NaN	NaN	0.94617	1.1024	0.83723	0.93867	NaN	0.88849	NaN	0.876435	0.96702	0.83219	0.61993	NaN	NaN	0.42553	0.45668	NaN	NaN	NaN	O43491;E9PMV8;H0Y5B0;Q6R5J7;E9PMG5;Q6ZSX4;E9PN54	659;58;150;37;37;58;37	O43491	O43491	Band 4.1-like protein 2	EPB41L2	HQASISELKRNFMESTPEPRPNEWEKRRITP	KRNFMEstPEPRPNE		RNFMES(0.093)T(0.907)PEPRPNEWEK	1	1709
0.947675	0.947675	1.1062	1.09736	1.08851	1.1742	1.02252	0.757543	0.68811	0.96083	0	0	1.29818	0	0	0	0	0	T	4	Cluster 4797	0.816925	0.000956062	68.952	41.238	44.734	0.18675	882970000	410190000	472780000	679	NaN	1.01895	1.1062	NaN	1.2576	NaN	1.02252	0.7776	NaN	NaN	NaN	NaN	NaN	NaN	NaN	NaN	NaN	NaN	NaN	0.8764	NaN	NaN	0.91943	1.1742	NaN	0.737485	0.68811	0.96083	NaN	NaN	1.29818	NaN	NaN	NaN	NaN	NaN	O43491;E9PMV8;Q6R5J7	679;78;57	O43491	O43491	Band 4.1-like protein 2	EPB41L2	PNEWEKRRITPLSLQTQGSSHETLNIVEEKK	ItPLsLQtQGssHEt		RRIT(0.3)PLS(0.817)LQT(0.817)QGS(0.029)S(0.029)HET(0.009)LNIVEEK	1;2	1709
1.4253	1.4253	1.3214	0.74865	0.894145	0.94997	0.877522	1.11911	1.96209	0	0	0	0	0	1.98547	0	0	0	S	2	Cluster 4797	1	0.000953468	96.604	21.993	71.558	0.61561	360850000	168390000	192460000	401	NaN	NaN	NaN	NaN	0.94812	1.3164	0.70574	NaN	NaN	NaN	NaN	NaN	NaN	NaN	NaN	NaN	NaN	NaN	NaN	1.4253	1.3214	0.74865	0.84017	0.58354	1.04931	1.11911	1.96209	NaN	NaN	NaN	NaN	NaN	1.98547	NaN	NaN	NaN	Q9H4G0-3;Q9H4G0;Q9H4G0-2;Q9H4G0-4;H7C2K6	401;510;436;467;76	Q9H4G0-3	Q9H4G0-3	Band 4.1-like protein 1	EPB41L1	KFLDKPEDVLLKHQASINELKRTLKEPNSKL	VLLKHQAsINELKRT		HQAS(1)INELK	1	3411
1.37442	0.92241	0.937975	1.08441	0.930215	0.73685	0.661633	0.744818	0.612078	0.592415	0.56604	0.79785	0.74318	0.57266	0.40214	0.376355	0.81718	0.758845	S	3	Cluster 4797	1	1.64e-25	290.38	245.87	202.65	-0.076569	1924900000	1003300000	921670000	285	0.92694	0.85422	1.0996	1.2303	0.9847	0.84362	0.59423	0.76386	0.622745	0.57206	NaN	NaN	NaN	NaN	NaN	NaN	1.16777	0.81722	1.8219	0.9906	0.77635	0.93852	0.87573	0.63008	0.729035	0.725775	0.60141	0.61277	0.56604	0.79785	0.74318	NaN	0.40214	0.376355	0.46659	0.70047	Q09472	285	Q09472	Q09472	Histone acetyltransferase p300	EP300	LGLQIQTKTVLSNNLSPFAMDKKAVPGGGMP	TVLSNNLsPFAMDkk		TVLSNNLS(1)PFAMDKK	1	2388
0.9292	0.9292	1.01635	0.856275	0.92155	0.97286	0.86457	0.836777	0.697777	0.671955	0.655822	0.536125	0.480533	0.42494	0	0	0	0	S	3	Cluster 4797	0.988073	5.89e-05	140.24	103.83	102.87	0.11036	703840000	381530000	322310000	51	NaN	0.867	0.964	0.7914	0.95154	0.97286	0.86457	0.85614	0.726635	0.64719	0.652415	0.54867	NaN	NaN	NaN	NaN	NaN	NaN	NaN	0.9914	1.0687	0.92115	0.89156	NaN	NaN	0.817415	0.66892	0.69672	0.65923	0.52358	NaN	0.42494	NaN	NaN	NaN	NaN	Q96N21-2	51	Q96N21-2	Q96N21-2	AP-4 complex accessory subunit tepsin	ENTHD2	KAAEVVASAMRPGPESPSTRRLLPRGDTYQP	AMRPGPEsPSTRRLL		AAEVVASAMRPGPES(0.988)PS(0.011)T(0.001)RR	1	3228
0.96985	0.87705	0.868015	0.94618	0.929795	0.845865	0.799038	0.864108	0.621233	0.72412	0.610262	0.52399	0.437612	0.424375	0.278452	0.32391	0.323245	0.284	S	2	Cluster 4797	1	2.35e-08	131.96	107.12	115.06	0.045816	41265000000	23637000000	17628000000	67	1.06469	1.00095	0.94714	0.89805	0.89694	0.78308	0.78284	0.82529	0.692655	0.67515	0.566515	0.5041	0.468475	0.42122	0.302645	0.363005	0.32396	0.29178	0.87501	0.75315	0.78889	0.99431	0.96265	0.90865	0.815235	0.902925	0.54981	0.77309	0.65401	0.54388	0.40675	0.42753	0.25426	0.284815	0.32253	0.27622	O43768;O43768-2;O43768-9;O43768-3;O43768-4;A6NMQ3;C9JUF4;Q5T5H1;O43768-6;O43768-5;D6RE62;O43768-7;P56211;P56211-2;H3BMD8;H3BQ52;H3BTD3	67;67;83;83;90;90;90;83;63;63;83;79;62;46;81;21;46	O43768;P56211	O43768	Alpha-endosulfine;cAMP-regulated phosphoprotein 19	ENSA;ARPP19	DFLMKRLQKGQKYFDSGDYNMAKAKMKNKQL;DFLRKRLQKGQKYFDSGDYNMAKAKMKNKQL	KGQkyFDsGDyNMAk		YFDS(1)GDYNMAK	1	64;2235
0.942495	1.01458	0.835335	0.90216	0.933185	0.96421	0.74931	0.795837	0.806603	0.7617	0.704948	0.524865	0.47153	0.3917	0.339492	0.344825	0.268201	0.22888	T	3	Cluster 4797	0.998301	0.00221695	159.18	97.074	134.84	-0.11943	2676100000	1467000000	1209100000	489	0.94029	0.99265	0.80524	0.97782	NaN	0.96421	0.74931	0.76738	0.863835	NaN	0.763205	0.57308	NaN	0.34491	0.348215	0.344825	0.268201	NaN	0.9447	1.0365	0.86543	0.8265	NaN	NaN	NaN	0.824295	0.74937	0.7617	0.64669	0.47665	0.47153	0.43849	0.33077	NaN	NaN	0.22888	Q8N8S7-2;Q8N8S7	489;489	Q8N8S7-2	Q8N8S7-2	Protein enabled homolog	ENAH	GEDSEPVTSKASSTSTPEPTRKPWERTNTMN	SKASSTStPEPTRKP;SKAsstStPEPtRKP		ASSTS(0.001)T(0.998)PEPT(0.001)RKPWER	1	2978
0.91279	0.900315	0.88784	0.92099	0.919735	0.91848	0.74049	0.731178	0.721865	0.694055	0.666245	0	0	0	0	0	0	0	S	4	Cluster 4797	0.819766	0.00197517	91.067	73.172	75.445	-0.038787	134370000	81841000	52526000	893	0.91279	NaN	0.88784	0.92099	NaN	0.91848	0.74049	NaN	0.721865	NaN	0.666245	NaN	NaN	NaN	NaN	NaN	NaN	NaN	NaN	NaN	NaN	NaN	NaN	NaN	NaN	NaN	NaN	NaN	NaN	NaN	NaN	NaN	NaN	NaN	NaN	NaN	Q7Z589;E9PMC9;B7ZKT8;Q17RM7;B7ZKU2;B7ZKU0;Q7Z589-2;H0YCS3;H0YET8	893;795;802;894;894;908;893;165;33	Q7Z589	Q7Z589	Protein EMSY	EMSY;C11orf30	TATQTSVVVKSIPASSPGAITHIMQQALSSH	VKSIPASsPGAITHI		S(0.007)IPAS(0.159)S(0.82)PGAIT(0.013)HIMQQALSSHTAFTK	1	439
1.0951	1.39308	1.23195	1.1733	1.23075	1.2882	1.12777	1.05267	1.0626	0	0	0	0	0	0.507875	0	0	0	S	3	Cluster 4797	0.99839	0.00196801	129.34	75.253	97.214	-0.12679	642030000	322820000	319220000	198	NaN	1.32545	1.3701	1.1733	NaN	1.2882	1.12777	1.05267	1.0626	NaN	NaN	NaN	NaN	NaN	0.507875	NaN	NaN	NaN	1.0951	1.4607	1.0938	NaN	NaN	NaN	NaN	NaN	NaN	NaN	NaN	NaN	NaN	NaN	NaN	NaN	NaN	NaN	Q32P44;B7WPE2;G3V1D0;H0Y3M3;Q32P44-2	198;199;170;193;198	Q32P44	Q32P44	Echinoderm microtubule-associated protein-like 3	EML3	RSGSTESRGGKDPLSSPGGPGSRRSNYNLEG	GGKDPLssPGGPGsR		GGKDPLS(0.002)S(0.998)PGGPGSR	1	373
1.01751	0.655585	0.64422	0.725465	0.725095	0.53339	0.665847	0.590527	0.581052	0.589455	0.530813	0.516805	0.471237	0.476135	0.4447	0.451505	0.3815	0.4135	S	3	Cluster 4797	1	0.000123765	279.91	236.11	201.38	0.22939	19193000000	12520000000	6673300000	171	1.01062	0.64481	0.58462	0.70429	0.71743	0.49648	0.62478	0.54919	0.533085	0.56344	0.472875	0.51152	0.501235	0.42252	NaN	0.451505	NaN	0.39753	1.0244	0.66636	0.70382	0.74664	0.73276	0.5703	0.706915	0.631865	0.62902	0.61547	0.58875	0.52209	0.44124	0.52975	0.4447	NaN	0.3815	0.42947	P50402;Q5HY57	171;136	P50402	P50402	Emerin	EMD	GRDSAYQSITHYRPVSASRSSLDLSYYPTSS	ItHyRPVsAsRssLD		DSAYQSITHYRPVS(1)ASR	1	2176
1.0704	1.01405	0.9577	0.84315	0.86117	0.83287	0.849252	0.865635	0.83934	1.02454	0	0	0	0	0	0	0	0	S	3	Cluster 4797	0.760125	0.00120547	43.903	21.037	43.103	0.41427	390750000	208060000	182680000	283	NaN	NaN	NaN	NaN	NaN	NaN	NaN	NaN	NaN	NaN	NaN	NaN	NaN	NaN	NaN	NaN	NaN	NaN	1.0704	NaN	0.9577	0.84315	0.86117	0.83287	NaN	0.865635	0.83934	1.02454	NaN	NaN	NaN	NaN	NaN	NaN	NaN	NaN	Q9NYP7;E2QRH7;Q9NYP7-2	283;273;310	Q9NYP7	Q9NYP7	Elongation of very long chain fatty acids protein 5	ELOVL5	DHQNGSMAAVNGHTNSFSPLENNVKPRKLRK	AVNGHtNsFsPLENN		DHQNGS(0.002)MAAVNGHT(0.013)NS(0.76)FS(0.225)PLENNVKPR	1	686
1.08914	0.84177	0	0	0.869735	0.62626	1.24822	1.04081	0.83339	0.828863	0.824335	0	0	0.59564	0	0	0	0	S	2	Cluster 4797	0.999932	0.00189844	65.598	47.97	63.937	-1.026	383740000	197950000	185790000	432	1.07739	0.90926	NaN	NaN	0.9392	NaN	NaN	NaN	NaN	NaN	0.824335	NaN	NaN	NaN	NaN	NaN	NaN	NaN	1.1009	0.77428	NaN	NaN	0.80027	0.62626	1.24822	NaN	0.83339	NaN	NaN	NaN	NaN	0.59564	NaN	NaN	NaN	NaN	P32519;P32519-2	432;408	P32519	P32519	ETS-related transcription factor Elf-1	ELF1	SIRTIQAPTQVPVVVSPRNQQLHTVTLQTVP	TQVPVVVsPRNQQLH		TIQAPTQVPVVVS(1)PR	1	2068
1.09667	1.05843	0.96745	1.00497	0.963555	0.949085	0.935177	0.881593	0.843337	0.798235	0.771643	0.669385	0.531842	0.474775	0.372642	0.345785	0.28872	0.27129	S	3	Cluster 4797	1	7.28e-12	201.06	148.87	169.4	0.98413	5557300000	2968200000	2589100000	221	1.04375	1.00025	0.9495	0.97725	0.94106	0.97028	0.92256	0.8921	0.859655	0.75459	0.741435	0.64206	0.524025	0.43723	0.406745	0.345785	0.28872	0.27129	1.1496	1.1166	0.9854	1.0327	0.98605	0.92789	0.947795	0.871085	0.82702	0.84188	0.80185	0.69671	0.53966	0.51232	0.33854	NaN	NaN	NaN	Q12926;C9JB16;Q12926-2;B1AM49	221;86;221;249	Q12926	Q12926	ELAV-like protein 2	ELAVL2	PSQKTNQAILSQLYQSPNRRYPGPLAQQAQR	ILSQLYQsPNRRYPG		TNQAILSQLYQS(1)PNRR	1	141
0.925435	0.862415	0.884855	0.878885	0.75944	0.735055	0.717453	0.748398	0.701998	0.61431	0.637738	0.532645	0.581987	0.44121	0.396308	0.381305	0.344395	0.32692	S	3	Cluster 4797	1	8.46e-12	329.64	285.84	170.02	-0.20195	4826500000	3118900000	1707600000	21	0.94802	1.01935	0.79121	0.89	0.78779	0.80154	0.68989	0.81239	0.708275	0.63401	0.671595	0.50649	0.637285	0.44243	0.413295	0.416305	0.36722	0.36269	0.90285	0.70548	0.9785	0.86777	0.73109	0.66857	0.745015	0.684405	0.69572	0.59461	0.60388	0.5588	0.52669	0.43999	0.37932	0.346305	0.32157	0.29115	Q15056;Q15056-2	21;21	Q15056	Q15056	Eukaryotic translation initiation factor 4H	EIF4H	TYDDRAYSSFGGGRGSRGSAGGHGSRSQKEL	sFGGGrGsrGsAGGH		AYSSFGGGRGS(1)RGS(1)AGGHGSR	1;2	2533
0.96746	1.20932	1.05015	1.09515	1.09573	1.053	1.02961	1.04103	1.02307	0.95879	0.826978	0.76365	0.658427	0.607475	0.479633	0.422975	0.375835	0.311255	T	2	Cluster 4797	0.999993	1.16e-15	134.52	87.624	131.31	-0.25056	17200000000	8625900000	8573700000	508	0.97612	1.23145	1.0517	1.1069	1.0768	1.002	1.03917	1.0693	1.064	1.03366	0.819075	0.7934	0.624895	0.57252	0.464175	0.444765	0.39685	0.3228	0.9588	1.1872	1.0486	1.0834	1.11465	1.104	1.02004	1.01276	0.98215	0.88392	0.83488	0.7339	0.69196	0.64243	0.49509	0.401185	0.35482	0.29971	P78344;D3DQV9;P78344-2;H0Y3P2;E9PKF8	508;508;470;470;13	P78344	P78344	Eukaryotic translation initiation factor 4 gamma 2	EIF4G2	QITMIPPSAQPPRTQTPPLGQTPQLGLKTNP	AQPPrtQtPPLGQtP		TQT(1)PPLGQTPQLGLK	1;2	629
1.04918	0.78707	0.99495	1.04397	1.03287	1.0673	1.00133	0.851527	0.946153	0.72988	0.647408	0.64089	0.615317	0.473755	0.46347	0.390895	0.32967	0.27689	S	2	Cluster 4797	1	2.15e-08	143.37	56.81	143.37	0.34218	1875000000	973410000	901620000	395	1.15189	NaN	0.9772	1.1127	1.0851	1.1411	1.17977	0.90378	1.0455	0.74434	0.643705	NaN	0.673915	0.49215	NaN	NaN	NaN	NaN	0.94647	0.78707	1.0127	0.97524	0.98065	0.9935	0.822895	0.799275	0.84681	0.71542	0.65111	0.64089	0.55672	0.45536	0.46347	0.390895	0.32967	0.27689	P78344;D3DQV9;P78344-2;H0Y3P2;H0YCH5	395;395;395;395;395	P78344	P78344	Eukaryotic translation initiation factor 4 gamma 2	EIF4G2	GSGIGTGPGVIQDRFSPTMGRHRSNQLFNGH	GVIQDRFsPtMGRHR		FS(1)PTMGR	1	629
1.05009	0.79342	0.897245	0.82246	0.718635	0.68293	0.808312	0.718932	0.736063	0.739395	0.733348	0.64892	0.589217	0.575415	0.551048	0.51339	0.46193	0.49846	S	4	Cluster 4797	1	1.59e-10	164.82	145.82	128.04	0.32147	65097000000	38116000000	26981000000	1052	1.04057	0.74169	0.76989	0.86905	0.709	0.739	0.80711	0.66979	0.787605	0.70632	0.779425	0.67212	0.614605	0.57411	0.524365	0.538705	0.46239	0.50799	1.0596	0.84515	1.0246	0.77587	0.72827	0.62686	0.809515	0.768075	0.68452	0.77247	0.68727	0.62572	0.56383	0.57672	0.57773	0.488075	0.46147	0.48893	Q04637-3;E7EUU4;Q04637;Q04637-6;G5E9S1;Q04637-5;E7EX73;Q04637-4;E9PGM1;D3DNT2;E9PFM1	1052;1053;1092;896;897;928;929;1005;1006;1093;1099	Q04637-3	Q04637-3	Eukaryotic translation initiation factor 4 gamma 1	EIF4G1	SIDSNNQLFAPGGRLSWGKGSSGGSGAKPSD	FAPGGRLsWGkGssG		ITKPGSIDSNNQLFAPGGRLS(1)WGK	1	790
0.9903	0.88386	0.98135	0.963325	0.82375	0.927315	0.758203	0.665917	0.654103	0.735175	0.6614	0.43493	0.390537	0.429465	0.22489	0.221595	0.22313	0.203852	S	3	Cluster 4797	1	0.00181494	195.6	125.27	72.096	-0.41393	2634500000	1412900000	1221600000	115	0.9538	0.93976	0.8526	1.2123	0.85734	0.64223	0.76907	0.70019	0.651935	0.69638	NaN	0.48206	0.405365	0.28822	NaN	NaN	NaN	0.23366	1.0268	0.82796	1.1101	0.71435	0.79016	1.2124	0.747335	0.631645	0.65627	0.77397	0.6614	0.3878	0.37571	0.57071	0.22489	0.221595	0.22313	0.174045	Q9NRA8;B1AKL4;B1AKL5	115;115;115	Q9NRA8	Q9NRA8	Eukaryotic translation initiation factor 4E transporter	EIF4ENIF1	DPRERVKEDDLDVVLSPQRRSFGGGCHVTAA	DDLDVVLsPQRRsFG		VKEDDLDVVLS(1)PQRR	1	3494
0.995615	0.80239	0.88952	0.809995	0.69257	0.685506	0.678443	0.679272	0.586505	0.57275	0.424763	0.81905	0.23818	0.26541	0	0	0.187366	0.619182	T	3	Cluster 4797	1	6.99e-32	176.48	71.347	96.756	-0.053047	3338600000	1797100000	1541500000	86	1.10379	NaN	NaN	0.81198	0.79934	NaN	0.74363	0.78127	0.586505	0.57275	0.515285	1.31942	NaN	NaN	NaN	NaN	NaN	NaN	0.88744	0.80239	0.88952	0.80801	0.5858	NaN	0.613255	0.577275	NaN	NaN	0.33424	0.31868	0.23818	0.26541	NaN	NaN	0.187366	NaN	Q9UI10;Q9UI10-2;F8W8L6;Q9UI10-3;E7ERK9	86;106;86;85;107	Q9UI10	Q9UI10	Translation initiation factor eIF-2B subunit delta	EIF2B4	VGPTRELPESGIQLGTPREKVPAGRSKAELR	ESGIQLGtPREKVPA;EsGIQLGtPREKVPA		ELPESGIQLGT(1)PR	1	755
0.74769	0.791465	0.83492	0.75256	0.8482	0.901745	0.846818	0.769937	0.813713	0.66148	0.721888	0.66081	0.640103	0.652315	0.605967	0.530215	0.516465	0.41579	S	3	Cluster 4797	0.999995	0.000746973	238.83	238.83	202	0.033049	1296900000	728420000	568480000	172	0.68179	0.82793	NaN	NaN	0.87482	0.91426	0.87245	0.80734	0.851385	0.63469	0.710315	0.68967	0.676045	0.64714	0.673775	0.578695	0.5562	NaN	0.81359	0.755	0.83492	0.75256	0.82158	0.88923	0.821185	0.732535	0.77604	0.68827	0.73346	0.63195	0.60416	0.65749	0.53816	0.481735	0.47673	0.41579	A2ABF8;Q96KQ7-2;B0UZY3;Q96KQ7;B0UZY0;B0UZY1;A2ABF9;Q96KQ7-3	172;115;115;115;172;172;172;115	A2ABF8	A2ABF8	Histone-lysine N-methyltransferase EHMT2	EHMT2	GDLRGGRILLGHATKSFPSSPSKGGSCPSRA			ILLGHATKS(1)FPS(0.003)S(0.499)PS(0.499)K	2	17
0.985795	0.77769	0.90868	0.71452	0.850355	0.834975	0.90058	0.712832	0.777842	0.721065	0.664287	0.760295	0.69338	0	0	0.626565	0.72159	0.764625	S	3	Cluster 4797	1	0.000280847	144.82	121	86.772	0.51997	977140000	584890000	392250000	310	0.92449	0.77769	0.90868	0.71452	0.71076	0.93109	0.90058	0.71769	0.696195	NaN	0.529815	0.76706	NaN	NaN	NaN	NaN	NaN	0.56799	1.0471	NaN	NaN	NaN	0.98995	0.73886	NaN	0.707975	0.85949	NaN	0.79876	0.75353	0.69338	NaN	NaN	0.626565	0.72159	0.96126	Q8N3D4;E9PIH6	310;310	Q8N3D4	Q8N3D4	EH domain-binding protein 1-like protein 1	EHBP1L1	AQDTAPTPAPRLRKGSDALRPPVPQGEDEVP	APRLRKGsDALRPPV		KGS(1)DALRPPVPQGEDEVPK	1	2952
1.00806	1.18122	1.0032	1.01908	0.979175	1.02775	0.944037	0.946978	0.857757	0.801145	0.723777	0.58963	0.535697	0.418205	0.339782	0.319975	0.287795	0.241045	S	2	Cluster 4797	1	0.000704727	145.09	100.77	63.302	0.11847	9733800000	5234900000	4498800000	125	1.04208	1.16415	0.9997	0.98937	0.9777	1.0451	0.96745	0.93624	0.829705	0.77943	0.682295	0.55633	0.532495	0.40681	0.325345	0.345505	0.31112	0.25484	0.97404	1.1983	1.0067	1.0488	0.98065	1.0104	0.920625	0.957715	0.88581	0.82286	0.76526	0.62293	0.5389	0.4296	0.35422	0.294445	0.26447	0.22725	Q9GZT9;Q9GZT9-2	125;125	Q9GZT9	Q9GZT9	Egl nine homolog 1	EGLN1	GKVKAKPPADPAAAASPCRAAAGGQGSAVAA	ADPAAAAsPCRAAAG		AKPPADPAAAAS(1)PCR	1	3370
1.0075	0.896605	0.78571	0	0	0.62384	0.85887	0.962333	1.0658	1.0634	1.061	0	0	0	0	0	0	1.03865	S	3	Cluster 4797	0.913972	2.06e-05	101.78	101.78	101.78	-0.023476	362020000	214100000	147920000	1162	NaN	NaN	0.78571	NaN	NaN	0.62384	0.85887	NaN	1.0658	NaN	1.061	NaN	NaN	NaN	NaN	NaN	NaN	1.12319	1.0075	NaN	NaN	NaN	NaN	NaN	NaN	NaN	NaN	NaN	NaN	NaN	NaN	NaN	NaN	NaN	NaN	0.95411	P00533;E9PFD7	1162;1109	P00533	P00533	Epidermal growth factor receptor	EGFR	VNSTFDSPAHWAQKGSHQISLDNPDYQQDFF	AHWAQKGsHQIsLDN		GS(0.914)HQIS(0.086)LDNPDYQQDFFPK	1	859
0.96427	0.953025	0.928615	0.903755	0.91674	0.88888	0.876907	0.845932	0.784452	0.674755	0.609548	0.51164	0.446773	0.36268	0.264493	0.281415	0.268136	0.223374	S	3	Cluster 4797	0.999932	6.49e-23	279.91	230.13	233.28	-0.26916	150000000000	85958000000	64488000000	74	0.95208	0.97295	0.93215	0.90352	0.93765	0.86585	0.89071	0.8718	0.809335	0.67958	0.609375	0.52418	0.454535	0.34072	0.257295	0.298885	0.268392	0.223167	0.97646	0.9331	0.92508	0.90399	0.89583	0.91191	0.863105	0.820065	0.75957	0.66993	0.60972	0.4991	0.43901	0.38464	0.27169	0.263945	0.26788	0.22358	Q96C19	74	Q96C19	Q96C19	EF-hand domain-containing protein D2	EFHD2	LLRRADLNQGIGEPQSPSRRVFNPYTEFKEF	QGIGEPQsPsRRVFN	CDK1;CDK2	RADLNQGIGEPQS(1)PSRR	1	3163
1.11509	1.08523	1.2005	0.99658	0.78795	1.1882	0.871922	0.953313	1.1321	0.75556	0.886448	0.70056	0.729322	0	0	0.623885	0	0	S	3	Cluster 4797	0.753314	3.49e-05	90.422	71.125	48.555	0.46451	181360000	93161000	88203000	583	1.11509	1.10345	NaN	0.98756	0.80232	1.0415	0.95376	0.82281	0.958815	NaN	0.979335	NaN	0.816465	NaN	NaN	0.623885	NaN	NaN	NaN	1.067	1.2005	1.0056	0.77358	1.3349	0.790085	1.08382	1.30539	0.75556	0.79356	0.70056	0.64218	NaN	NaN	NaN	NaN	NaN	Q6P2E9;Q6P2E9-2	583;202	Q6P2E9	Q6P2E9	Enhancer of mRNA-decapping protein 4	EDC4	DLRRIVELPAPADFLSLSSETKPKLMTPDAF	PAPADFLsLssEtKP		IVELPAPADFLS(0.753)LS(0.209)S(0.026)ET(0.012)KPK	1	2772
1.15008	1.38825	1.1997	1.1057	0.75505	0.97503	0.970678	0.705032	0.872895	0.93607	0.413695	0.47969	0.660315	0	0	0	0.242766	0.785332	S	3	Cluster 4797	0.995576	1.09e-128	352.73	286.85	328.41	-0.48866	5916900000	3375800000	2541100000	868	1.02996	1.38825	1.1997	1.1057	1.0373	0.97503	0.88248	0.56733	0.872895	NaN	0.413695	0.47969	0.660315	NaN	NaN	NaN	0.242766	NaN	1.2702	NaN	NaN	NaN	0.4728	NaN	1.05888	0.842735	NaN	0.93607	NaN	NaN	NaN	NaN	NaN	NaN	NaN	NaN	Q9H8V3;Q9H8V3-4;Q9H8V3-2;G5E9L8;Q9H8V3-3;H7C103	868;837;836;837;868;208	Q9H8V3	Q9H8V3	Protein ECT2	ECT2	RALMTSHGSVEGRSPSSNDKHVMSRLSSTSS			ALMTSHGSVEGRS(0.004)PS(0.996)SNDK	1;2	3442
1.04128	1.37532	1.04828	1.0362	1.02483	1.0785	0.91242	0.643672	0.974298	0.535265	0.615787	0.45916	0.449677	0.26402	0.25832	0.268205	0.241534	0.214863	S	3	Cluster 4797	0.999989	1.09e-128	449.19	375.04	449.19	-0.0013631	17221000000	9185700000	8035100000	866	1.04128	0.96363	0.87686	1.0374	0.90212	0.8854	0.91242	0.7665	0.753605	0.72375	0.621735	0.32584	0.263275	0.26402	NaN	NaN	NaN	0.206907	NaN	1.787	1.2197	1.035	1.14755	1.2716	NaN	0.520845	1.19499	0.34678	0.60984	0.59248	0.63608	NaN	0.25832	0.268205	NaN	0.22282	Q9H8V3;Q9H8V3-4;Q9H8V3-2;G5E9L8;Q9H8V3-3;H7C103	866;835;834;835;866;206	Q9H8V3	Q9H8V3	Protein ECT2	ECT2	LRRALMTSHGSVEGRSPSSNDKHVMSRLSST	HGsVEGRsPSSNDKH		ALMTSHGSVEGRS(1)PSSNDK	1;2	3442
1.55245	0.71362	0.78593	1.0849	0.87435	0.94924	0.857827	0.858278	1.71433	0.79132	0.809253	0.69856	0.588275	0.59018	0.355237	0.385935	0.296025	0.191123	S	3	Cluster 4797	1	2.4e-11	196.44	160.9	196.44	-0.34925	12761000000	7292700000	5468600000	391	1.98309	0.68569	0.91559	NaN	0.90147	1.0238	0.86511	0.88045	0.858475	0.82632	0.890225	0.69856	0.588275	0.65872	0.372855	0.385935	0.34066	NaN	1.1218	0.74155	0.65627	1.0849	0.84723	0.87468	0.850545	0.836105	2.57019	0.75632	0.72828	NaN	NaN	0.52164	0.33762	NaN	0.25139	0.191123	O43237;B4DZP4;J3KRZ2	391;314;17	O43237	O43237	Cytoplasmic dynein 1 light intermediate chain 2	DYNC1LI2	TPTRASESPARGPSGSPRTQGRGGPASVPSS	PARGPsGsPRtQGrG		ASES(1)PARGPSGS(1)PR	2	333
1.55245	0.71362	0.799115	0.92515	0.86855	0.94924	0.861703	0.824277	1.71433	0.784275	0.772088	0.647935	0.522328	0.546475	0.355237	0.385935	0.296025	0.191123	S	3	Cluster 4797	1	2.4e-11	196.44	160.9	196.44	-0.34925	13980000000	8069100000	5910800000	383	1.98309	0.68569	0.94196	0.91068	0.88987	1.0238	0.86511	0.88045	0.858475	0.81223	0.890225	0.69856	0.588275	0.57131	0.372855	0.385935	0.34066	NaN	1.1218	0.74155	0.65627	0.93962	0.84723	0.87468	0.858295	0.768105	2.57019	0.75632	0.65395	0.59731	0.45638	0.52164	0.33762	NaN	0.25139	0.191123	O43237;B4DZP4;J3KRZ2	383;306;9	O43237	O43237	Cytoplasmic dynein 1 light intermediate chain 2	DYNC1LI2	SLLAKQPATPTRASESPARGPSGSPRTQGRG	tPTRAsEsPARGPsG		ASES(1)PARGPSGS(1)PR	2	333
0.996485	1.05713	1.07594	0.964885	1.01183	1.0937	0.944183	0.980147	0.895742	0.8585	0.729272	0.681755	0.550418	0.470975	0.346598	0.332375	0.269135	0.236555	S	3	Cluster 4797	0.999909	1.16e-57	204.85	166.07	179.59	-0.10905	36079000000	18935000000	17144000000	421	1.01714	1.07115	0.94627	1.0205	1.0091	1.0309	1.01108	0.94895	0.860105	0.88104	0.772195	0.66406	0.537445	0.4445	0.349435	0.337995	0.29843	0.24647	0.97583	1.0431	1.2056	0.90927	1.01455	1.1565	0.877285	1.01134	0.93138	0.83596	0.68635	0.69945	0.56339	0.49745	0.34376	0.326755	0.23984	0.22664	Q9Y6G9;E9PHI6	421;305	Q9Y6G9	Q9Y6G9	Cytoplasmic dynein 1 light intermediate chain 1	DYNC1LI1	PRTPNRSVSSNVASVSPIPAGSKKIDPNMKA	ssNVAsVsPIPAGsk		SVSSNVASVS(1)PIPAGSK	1	3768
1.3932	1.3932	1.0512	0.89481	0	0	0.830765	0.955035	0.907975	0.78125	0.740685	0.66397	0.6414	0.512325	0.38325	0.32009	0.25693	0.230298	S	2	Cluster 4797	0.942912	5.01e-44	164.33	107.93	98.299	0.28724	8422500000	4437500000	3984900000	419	NaN	NaN	NaN	NaN	NaN	NaN	NaN	NaN	0.907975	NaN	0.740685	NaN	NaN	NaN	NaN	NaN	NaN	0.243316	NaN	1.3932	1.0512	0.89481	NaN	NaN	0.830765	0.955035	NaN	0.78125	NaN	0.66397	0.6414	NaN	0.38325	NaN	0.25693	0.21728	Q9Y6G9;E9PHI6	419;303	Q9Y6G9	Q9Y6G9	Cytoplasmic dynein 1 light intermediate chain 1	DYNC1LI1	GSPRTPNRSVSSNVASVSPIPAGSKKIDPNM	sVssNVAsVsPIPAG		SVS(0.001)SNVAS(0.943)VS(0.056)PIPAGSK	1	3768
1.03284	1.10787	1.0089	0.962515	0.870775	0.757185	0.697137	0.697582	0.686588	0.551545	0.575553	0.4121	0.39606	0.41716	0.311133	0.340255	0.26818	0.242871	S	3	Cluster 4797	1	0.000627297	204.79	134.53	99.788	-0.18032	2488000000	1450200000	1037800000	487	1.09289	1.25305	1.0518	0.92543	0.84959	0.80127	0.64293	0.74237	0.568305	0.61747	0.593925	0.42578	NaN	0.47215	0.283115	0.392915	0.30556	0.27831	0.9728	0.9627	0.966	0.9996	0.89196	0.7131	0.751345	0.652795	0.80487	0.48562	0.55718	0.39842	0.39606	0.36217	0.33915	0.287595	0.2308	0.207432	Q9Y6G9;E9PHI6	487;371	Q9Y6G9	Q9Y6G9	Cytoplasmic dynein 1 light intermediate chain 1	DYNC1LI1	GAGGGSSGLPPSTKKSGQKPVLDVHAELDRI	LPPsTKKsGQKPVLD		S(1)GQKPVLDVHAELDR	1	3768
1.09745	0.96798	0.9358	1.01919	0.993675	0.87016	1.063	1.02364	1.01252	0.818975	0.791933	0.68151	0.481333	0.36451	0.332638	0.27416	0.22512	0.207215	S	3	Cluster 4797	1	9.64e-08	288.61	222.04	224.42	-0.34657	21497000000	11973000000	9524500000	398	1.18719	0.95496	0.8764	0.96238	0.9683	0.84714	1.25437	0.91976	0.907355	0.62825	0.741695	0.64715	0.549145	0.38167	0.297495	0.299785	0.260439	0.209174	1.0077	0.981	0.9952	1.076	1.01905	0.89318	0.871635	1.12752	1.11769	1.0097	0.84217	0.71587	0.41352	0.34735	0.36778	0.248535	0.189801	0.205256	Q9Y6G9;E9PHI6	398;282	Q9Y6G9	Q9Y6G9	Cytoplasmic dynein 1 light intermediate chain 1	DYNC1LI1	LAKQPPTAAGRPVDASPRVPGGSPRTPNRSV	AGRPVDAsPRVPGGs		QPPTAAGRPVDAS(1)PR	1;2	3768
0.97672	0.69784	0.714665	0.73149	0.6695	0.653154	0.636807	0.76285	0.62724	0.63717	0.63909	0.58973	0.54037	0.57069	0.4999	0	0	0	T	3	Cluster 4797	0.994476	2.67e-07	92.098	72.068	54.058	-0.40276	3274000000	1937800000	1336200000	240	0.97672	NaN	NaN	NaN	NaN	NaN	0.5581	0.76285	NaN	0.62181	NaN	NaN	NaN	NaN	NaN	NaN	NaN	NaN	NaN	0.69784	NaN	0.73149	0.6695	NaN	0.715515	NaN	0.62724	0.65253	0.63909	NaN	0.54037	0.57069	0.4999	NaN	NaN	NaN	Q96G46;Q96G46-2	240;240	Q96G46	Q96G46	tRNA-dihydrouridine(47) synthase [NAD(P)(+)]-like	DUS3L	FERAEQALRRFSQGPTPAAAVPEGTAAEGAP	RRFsQGPtPAAAVPE		RFS(0.005)QGPT(0.994)PAAAVPEGTAAEGAPR	1	3187
1.0103	1.1083	0.980805	1.1663	0.9935	0.913815	0.960895	0.821122	0.720792	0.73132	0.610183	0.51855	0.42081	0.37269	0.230993	0.266003	0.243484	0.194345	T	3	Cluster 4797	0.999486	9.2e-05	204.71	143.58	133.96	0.46668	2493700000	1708400000	785390000	429	NaN	NaN	0.91921	NaN	1.1128	0.93807	NaN	0.76019	0.715535	NaN	0.575205	0.51855	NaN	NaN	0.203625	0.266952	0.273741	NaN	1.0103	1.1083	1.0424	1.1663	0.8742	0.88956	0.960895	0.882055	0.72605	0.73132	0.64516	NaN	0.42081	0.37269	0.25836	0.265055	0.213227	0.194345	Q9NZJ0;F5GZ90	429;387	Q9NZJ0	Q9NZJ0	Denticleless protein homolog	DTL	KESRPGLVTVTSSQSTPAKAPRAKCNPSNSS	tVtssQstPAkAPRA	CDK2	ESRPGLVTVTSSQS(0.001)T(0.999)PAK	1;2	987
0.41384	0.41384	0.46612	0.5184	0.56575	0.91273	0.563075	0.671737	0.7804	0.719445	0.625298	0.53115	0.37161	0.36973	0.324955	0.814415	0.37237	0	S	3	Cluster 4797	0.999995	0.00261488	180.11	118.61	150.05	0.48084	510320000	318870000	191450000	485	NaN	NaN	NaN	0.58724	0.61239	1.126	NaN	NaN	NaN	0.60156	NaN	NaN	NaN	NaN	0.324955	0.814415	0.37237	NaN	NaN	0.41384	NaN	0.44956	0.51911	0.69946	0.563075	NaN	0.7804	0.83733	NaN	0.53115	0.37161	0.36973	NaN	NaN	NaN	NaN	Q9NZJ0;F5GZ90	485;443	Q9NZJ0	Q9NZJ0	Denticleless protein homolog	DTL	KTSPAKARSPINRRGSVSSVSPKPPSSFKMS	sPINRRGsVssVsPK		RGS(1)VS(0.5)S(0.5)VSPKPPS(1)SFK	2;3	987
1.07335	1.00423	0.97712	0.946705	0.93297	0.806005	0.802423	0.785818	0.723318	0.69367	0.642362	0.60069	0.56829	0.539555	0.518785	0.474985	0.438207	0.40143	S	2	Cluster 4797	0.998656	4.62e-05	100.69	60.141	60.764	-0.52466	3513600000	2063400000	1450200000	2815	1.05829	1.06045	0.93214	0.96999	0.9706	0.77074	0.82441	0.76469	0.690605	NaN	0.676075	0.56143	NaN	0.51637	0.518785	0.474985	NaN	NaN	1.0884	0.948	1.0221	0.92342	0.89534	0.84127	0.780435	0.806945	0.75603	0.69367	0.60865	0.63995	0.56829	0.56274	NaN	NaN	NaN	0.40143	P15924;P15924-2	2815;2216	P15924	P15924	Desmoplakin	DSP	LRLLEAASVSSKGLPSPYNMSSAPGSRSGSR	VSsKGLPsPyNMssA		GLPS(0.999)PYNMS(0.001)SAPGSR	1;2;3	1974
0	0	1.6315	1.5868	1.44955	1.3123	0.966815	1.065	1.16319	0.92466	1.14649	1.09296	0.79275	0.74998	0.81307	0	0	0	S	3	Cluster 4797	0.999958	0.000728226	246.96	210.91	246.96	0.26891	117140000	53004000	64134000	343	NaN	NaN	NaN	NaN	NaN	NaN	NaN	NaN	NaN	NaN	NaN	NaN	NaN	NaN	NaN	NaN	NaN	NaN	NaN	NaN	1.6315	1.5868	NaN	1.3123	0.966815	NaN	1.16319	0.92466	1.14649	1.09296	0.79275	0.74998	0.81307	NaN	NaN	NaN	P55039	343	P55039	P55039	Developmentally-regulated GTP-binding protein 2	DRG2	SQFKYALVWGTSTKYSPQRVGLTHTMEHEDV			YALVWGTSTKYS(1)PQR	1	2221
1.04624	0.860105	1.00045	1.10645	0.935255	0.889645	0.731258	0.927813	0.791913	0.763615	0.61475	0.72792	0.595035	0.46215	0.417535	0.457602	0.49767	0.54295	T	3	Cluster 4797	0.999913	7.07e-22	140.8	114.14	125.54	-0.19515	1492600000	810390000	682210000	509	1.08939	0.91361	0.9877	1.1264	1.0548	0.80396	0.73298	0.98887	0.765075	0.69377	NaN	0.68514	NaN	0.50396	0.417535	NaN	0.47623	NaN	1.0031	0.8066	1.0132	1.0865	0.81571	0.97533	0.729535	0.866755	0.81875	0.83346	0.61475	0.7707	NaN	0.42034	NaN	NaN	0.51911	0.54295	Q16555;Q16555-2	509;473	Q16555	Q16555	Dihydropyrimidinase-related protein 2	DPYSL2	VPRGLYDGPVCEVSVTPKTVTPASSAKTSPA	PVCEVsVtPKtVtPA	GSK3B	GLYDGPVCEVSVT(1)PK	1	2589
1.236	0.979275	0.86564	1.0002	0.976825	0.95345	1.22473	0.982912	0.7411	0	0	0.93921	0.71384	0.887625	1.06141	0	0	0.80961	S	3	Cluster 4797	0.999994	0.000883226	98.942	59.947	84.734	0.332	165210000	86492000	78716000	34	NaN	1.09735	NaN	NaN	NaN	NaN	NaN	NaN	NaN	NaN	NaN	NaN	NaN	NaN	NaN	NaN	NaN	0.80961	1.236	0.8612	0.86564	1.0002	NaN	0.95345	1.22473	NaN	0.7411	NaN	NaN	0.93921	0.71384	NaN	1.06141	NaN	NaN	NaN	Q9NYP3;Q9NYP3-2;Q9NYP3-3;C9J4K5;C9JSP0;H7C1C1;F8WC22;F8WD19;F8W8A5	34;34;34;34;34;32;34;34;34	Q9NYP3	Q9NYP3	Protein downstream neighbor of Son	DONSON	VRLRRKRARSRGAAASPPRELTEPAARRAAL	RsRGAAAsPPRELTE		GAAAS(1)PPRELTEPAAR	1	498
1.84162	0.8069	1.029	0.87457	1.17178	0.79603	0.79188	0.688508	0.712985	1.08612	0.460677	0.47393	0.444653	0.279	0.295443	0.311885	0.36619	0.3875	S	3	Cluster 4797	0.999997	9.51e-06	227.67	188.43	162.26	-0.23575	866630000	486810000	379830000	1429	0.72033	0.92685	1.029	0.90179	0.86771	0.87214	0.79188	0.75063	0.712985	0.63324	0.479705	0.48929	0.445135	NaN	NaN	NaN	0.36619	NaN	2.9629	0.68695	NaN	0.84735	1.47585	0.71992	NaN	0.626385	NaN	1.53899	0.44165	0.45857	0.44417	0.279	NaN	0.311885	NaN	0.3875	Q96N67-2;Q96N67-6;Q96N67-3;Q96N67-4;H0Y7L2	1429;1429;1398;1398;601	Q96N67-2	Q96N67-2	Dedicator of cytokinesis protein 7	DOCK7	SRGQLERSPSGSAFGSQENLRWRKDMTHWRQ	PsGsAFGsQENLRWR		GQLERS(0.018)PS(0.982)GSAFGS(1)QENLR	1;2	3231
0.90576	0.90576	0.9403	0.96058	0.87664	1.03519	0.84434	0.83277	0.79004	0.74731	0.68623	0.62515	0.692495	0	0	0	0	0.71592	S	3	Cluster 4797	0.776999	3.03e-05	66.906	48.354	53.444	0.087557	879890000	472820000	407080000	452	NaN	0.90576	0.9403	0.96058	0.87664	0.90219	0.84434	0.83277	NaN	0.74731	NaN	NaN	0.692495	NaN	NaN	NaN	NaN	0.71592	NaN	NaN	NaN	NaN	NaN	1.1682	NaN	NaN	NaN	NaN	NaN	0.62515	NaN	NaN	NaN	NaN	NaN	NaN	Q96N67;Q96N67-5;Q96NI0;Q96N67-2;Q96N67-6;Q96N67-3;Q96N67-4	452;452;452;452;452;452;452	Q96N67;Q96N67-2	Q96N67-2	Dedicator of cytokinesis protein 7	DOCK7	RNSSIVGRRSLERTTSGDDACNLTSFRPATL	RSLERttsGDDACNL		T(0.044)T(0.179)S(0.777)GDDACNLTSFRPATLTVTNFFK	1	3230;3231
0.956435	0.64434	0.756495	0.553645	0.61986	0.59072	0.666103	0.619422	0.596322	0.588925	0.550512	0.531125	0.455192	0.416945	0.322547	0.356125	0.32251	0.2864	S	3	Cluster 4797	1	2.07e-11	232.78	151.86	221.94	-0.43243	5982900000	3532300000	2450700000	2118	0.98655	0.63911	0.85274	0.64045	0.62865	0.55204	0.64695	0.64276	0.596485	0.58843	0.537875	0.54323	0.485085	0.41247	0.327235	0.383615	0.33325	0.29113	0.92632	0.64957	0.66025	0.46684	0.61107	0.6294	0.685255	0.596085	0.59616	0.58942	0.56315	0.51902	0.4253	0.42142	0.31786	0.328635	0.31177	0.28167	Q96N67;Q96N67-5;Q96N67-2;Q96N67-6;Q96N67-3;Q96N67-4;H0Y7L2	2129;2098;2118;2120;2089;2087;1292	Q96N67;Q96N67-2	Q96N67-2	Dedicator of cytokinesis protein 7	DOCK7	PQLYKAVLPVTCHRDSFSRMSLRKMDL____	PVTCHRDsFsRMsLR		AVLPVTCHRDS(1)FSR	1	3230;3231
0.97302	1.00185	0.947035	0.89222	0.86598	0.9487	0.779278	1.09285	1.16061	1.22836	0.855495	0.48263	0.432945	0.37998	0.327015	0.310767	0.29452	0.630513	T	2	Cluster 4797	0.982496	9.23e-06	125.5	63.412	86.777	0.88746	1648700000	961040000	687690000	433	NaN	1.00185	NaN	0.89222	NaN	NaN	0.71893	1.35619	NaN	1.79954	NaN	0.48263	0.432945	NaN	0.327015	NaN	0.29452	NaN	0.97302	NaN	NaN	NaN	0.86598	0.9487	0.839625	0.829515	NaN	0.65718	NaN	NaN	NaN	NaN	NaN	NaN	NaN	NaN	Q5QJE6;J3KP30	433;433	Q5QJE6	Q5QJE6	Deoxynucleotidyltransferase terminal-interacting protein 2	DNTTIP2	VDFECDTKLYTSAPNTSQGKDNSVLLVLSSD	LyTsAPNtsQGKDNS		LYT(0.007)S(0.006)APNT(0.982)S(0.004)QGK	1	2658
1.0563	1.0734	1.01595	0.74659	1.01423	0.985875	0.948478	0.827815	0.78689	0.890255	0.776358	0.66246	0.608258	0.44892	0.41025	0.313425	0.33833	0.719414	S	3	Cluster 4797	0.995204	0.000834458	228.61	183.39	184.36	-0.087649	1167900000	658510000	509350000	496	NaN	NaN	1.1595	NaN	1.0316	1.2275	0.95134	NaN	NaN	0.89036	NaN	0.72262	0.628125	NaN	NaN	NaN	NaN	NaN	1.0563	1.0734	0.8724	0.74659	0.99685	0.74425	0.945615	0.827815	0.78689	0.89015	NaN	0.6023	0.58839	0.44892	0.41025	0.313425	0.33833	NaN	Q6XZF7;Q5SVK8	496;496	Q6XZF7	Q6XZF7	Dynamin-binding protein	DNMBP	GSSVSASRVVKPRQSSPQLHNLASYTKKHHT	VVKPRQssPQLHNLA		QS(0.005)S(0.995)PQLHNLASYTK	1	2666
1.49929	0.99095	0.8724	0.96061	1.09405	1.2275	0.948478	0.969996	0.991515	0.892431	0.793347	0.65395	0.632012	0	0	0	0	0	S	3	Cluster 4797	0.99212	1.87e-06	244.73	198.41	187.62	-0.063582	456640000	252470000	204170000	495	1.49929	0.99095	NaN	0.96061	NaN	1.2275	0.95134	NaN	0.991515	NaN	0.806485	0.72262	0.628125	NaN	NaN	NaN	NaN	NaN	NaN	NaN	0.8724	NaN	NaN	NaN	0.945615	NaN	NaN	NaN	0.78021	0.58528	0.6359	NaN	NaN	NaN	NaN	NaN	Q6XZF7;Q5SVK8	495;495	Q6XZF7	Q6XZF7	Dynamin-binding protein	DNMBP	RGSSVSASRVVKPRQSSPQLHNLASYTKKHH	RVVKPRQssPQLHNL		QS(0.992)S(0.008)PQLHNLASYTK	1	2666
1.022	1.0278	0.856745	0.89747	0.87282	0.84817	0.887165	0.699107	0.77488	0.715399	0.655917	0.61027	0.52051	0.43075	0.374977	0.390575	0.311375	0.30007	T	3	Cluster 4797	0.999608	5.91e-05	91.547	67.266	91.547	-0.15003	1445100000	793500000	651590000	703	1.05672	NaN	0.82098	0.84409	NaN	NaN	NaN	0.70328	NaN	NaN	0.627195	NaN	NaN	0.43075	0.335505	NaN	0.33226	NaN	0.98728	1.0278	0.89251	0.95085	NaN	0.84817	0.887165	0.694935	0.77488	NaN	0.68464	0.61027	NaN	NaN	0.41445	0.390575	0.29049	0.30007	Q9NVR5;Q9NVR5-2	703;655	Q9NVR5	Q9NVR5	Protein kintoun	DNAAF2	EESHLTEKEYIEHCNTPTTDSDSSIAVKALQ	EyIEHCNtPTTDSDS		EYIEHCNT(1)PTTDSDSSIAVK	1	3522
0.893355	0.47068	0.541415	0.582555	0.542045	0.48367	0.603177	0.578165	0.527452	0.67153	0.666318	0.50441	0.736285	0.75306	0.545745	0.611255	0.50419	0.50628	S	2	Cluster 4797	0.999763	3.95e-10	118.05	56.781	107.51	0.4281	1237900000	805390000	432510000	773	0.88187	0.60015	0.54978	0.52072	0.52297	NaN	0.52621	NaN	0.523185	0.76866	0.596185	0.50441	0.736285	0.75306	0.545745	0.611255	0.50419	0.51904	0.90484	0.34121	0.53305	0.64439	0.56112	0.48367	0.680145	0.578165	0.53172	0.5744	0.73645	NaN	NaN	NaN	NaN	NaN	NaN	0.49352	Q9NVR5;Q9NVR5-2	773;725	Q9NVR5	Q9NVR5	Protein kintoun	DNAAF2	KSATCSNEEKDNLNESVITEEKETDGDHLSS	EKDNLNEsVItEEKE		DNLNES(1)VITEEK	1	3522
0.88814	0.90811	1.107	0.78266	0.88178	1.7498	1.47304	1.19629	0.878925	0	0	0	0.843255	0	0	0	0	0	T	3	Cluster 4797	0.999704	3.25e-06	148.13	119.06	148.13	0.14976	138660000	54119000	84537000	445	0.88814	0.90811	1.0146	0.78266	0.88178	1.7498	NaN	1.19629	0.878925	NaN	NaN	NaN	0.843255	NaN	NaN	NaN	NaN	NaN	NaN	NaN	1.1994	NaN	NaN	NaN	NaN	NaN	NaN	NaN	NaN	NaN	NaN	NaN	NaN	NaN	NaN	NaN	Q9NPF5	445	Q9NPF5	Q9NPF5	DNA methyltransferase 1-associated protein 1	DMAP1	PDPKDTIIDVVGAPLTPNSRKRRESASSSSS	DVVGAPLtPNsRkRR	CDK2	DTIIDVVGAPLT(1)PNSR	1	3477
1.15339	0.98465	0.54879	1.0221	0.87902	1.27205	0.99507	1.01812	0.955165	0.89221	0.578915	0.67868	0.552045	0.62242	0	0	0	0	S	2	Cluster 4797	0.885363	0.000144975	102.73	25.098	91.067	0.49273	189970000	89139000	100830000	448	1.15339	0.98465	0.54879	1.0221	0.87902	1.1827	0.99507	1.01812	NaN	0.89221	0.578915	0.67868	0.552045	0.62242	NaN	NaN	NaN	NaN	NaN	NaN	NaN	NaN	NaN	1.3614	NaN	NaN	NaN	NaN	NaN	NaN	NaN	NaN	NaN	NaN	NaN	NaN	Q9NPF5	448	Q9NPF5	Q9NPF5	DNA methyltransferase 1-associated protein 1	DMAP1	KDTIIDVVGAPLTPNSRKRRESASSSSSVKK	GAPLtPNsRkRREsA	CDK2	DTIIDVVGAPLT(0.115)PNS(0.885)R	1	3477
1.01543	1.26737	1.0924	0.913	1.56145	0.98928	0.923992	0	0	0.94181	0.755328	0.55162	0.54919	0	0	0	0	0	S	3	Cluster 4797	1	2.34e-05	220.5	75.849	156.83	-0.14135	235640000	119800000	115840000	618	1.05869	1.09425	1.0924	0.7138	NaN	0.77966	0.80074	NaN	NaN	0.94181	0.704065	0.55162	NaN	NaN	NaN	NaN	NaN	NaN	0.97217	1.4405	NaN	1.1122	1.56145	1.1989	1.04724	NaN	NaN	NaN	0.80659	NaN	0.54919	NaN	NaN	NaN	NaN	NaN	Q15398;Q15398-1;Q15398-3	618;537;618	Q15398	Q15398	Disks large-associated protein 5	DLGAP5	EVDKIVFDAGFFRVESPVKLFSGLSVSSEGP	AGFFRVEsPVKLFsG	CDK1	IVFDAGFFRVES(1)PVK	1	2555
1.00151	1.08173	1.0692	1.154	0.95304	1.02565	0.952367	1.07485	0.766807	0.78293	0.681673	0.600305	0.474707	0.44526	0.324122	0.27464	0.251887	0.220726	S	3	Cluster 4797	1	7.26e-09	202.94	153.01	184.66	0.20395	7676500000	4157400000	3519100000	31	1.0103	0.99375	1.0259	1.1824	0.91543	1.061	0.96267	1.14489	0.679935	0.77621	0.643325	0.61967	0.484085	0.43183	0.276895	0.299985	0.277773	0.228436	0.99271	1.1697	1.1125	1.1256	0.99065	0.9903	0.942065	1.0048	0.85368	0.78965	0.72002	0.58094	0.46533	0.45869	0.37135	0.249295	0.226	0.213015	Q8IYB7;C9JGP4;Q8IYB7-4;Q8IYB7-5;Q8IYB7-3;Q8IYB7-2	31;31;31;31;31;31	Q8IYB7	Q8IYB7	DIS3-like exonuclease 2	DIS3L2	PRGVSAVAGPHDIGASPGDKKSKNRSTRGKK	GPHDIGAsPGDKkSK		GVSAVAGPHDIGAS(1)PGDKK	1	2933
1.60905	1.37138	1.1954	1.16	0.89756	0.97547	1.03634	0.89449	0.757285	0.85119	0.646685	0.48722	0.427955	0.29107	0	0	0	0	S	3	Cluster 4797	0.999582	0.00131828	147.3	101.3	132.51	0.15589	753690000	345280000	408410000	1019	1.08679	0.97485	1.1954	NaN	0.89756	0.97547	0.86636	0.89449	0.757285	0.85119	0.646685	0.48722	0.427955	0.29107	NaN	NaN	NaN	NaN	2.1313	1.7679	NaN	1.16	NaN	NaN	1.20633	NaN	NaN	NaN	NaN	NaN	NaN	NaN	NaN	NaN	NaN	NaN	Q9BTC0;Q9BTC0-1	1019;1019	Q9BTC0	Q9BTC0	Death-inducer obliterator 1	DIDO1	TSVMVPKSILAKPSSSPDPRYLSVPPSPNIS	ILAkPsssPDPRYLS		SILAKPSSS(1)PDPR	1	3308
1.21098	0.61502	0.771365	0.61251	0.763045	0.6985	0.75108	0.532633	0.716685	0.78241	0.625628	0.72135	0.633062	0.689275	0.589487	0.63688	0.52566	0.50211	S	3	Cluster 4797	0.999999	0.00139509	168.98	125.67	144.77	-0.23797	3740600000	2409400000	1331200000	1091	0.94597	0.61502	0.77907	0.61251	0.71806	0.6985	0.75108	0.68531	0.716685	0.74386	0.714725	NaN	0.722305	0.73022	0.613775	0.661245	0.61204	0.50211	1.476	NaN	0.76366	NaN	0.80803	NaN	NaN	0.379955	NaN	0.82096	0.53653	0.72135	0.54382	0.64833	0.5652	0.612515	0.43928	NaN	Q9NSV4;Q9NSV4-6;Q9NSV4-5;Q9NSV4-4;C9JDG0;Q9NSV4-1;Q9NSV4-7	1091;1021;1045;1080;1091;828;1091	Q9NSV4	Q9NSV4	Protein diaphanous homolog 3	DIAPH3	RDRRKRTPMPKDVRQSLSPMSQRPVLKVCNH	MPKDVRQsLsPMsQR		DVRQS(1)LS(0.886)PMS(0.114)QRPVLK	1;2	539
0.921105	0.92503	0.98075	0.88225	0.8278	0.90218	0.852832	0.810507	0.809148	0.64876	0.678312	0.61431	0.462427	0.404345	0.354073	0.32119	0.280465	0.25244	S	3	Cluster 4797	1	3.24e-05	139.19	110.44	111.09	-0.03269	1552000000	862210000	689840000	192	0.91926	1.02415	1.1227	1.0496	0.93367	0.97007	0.89482	0.86436	0.853515	0.66867	0.724525	0.68005	0.507215	0.44403	0.351315	0.382965	0.31039	0.28055	0.92295	0.82591	0.8388	0.7149	0.72193	0.83429	0.810845	0.756655	0.76478	0.62885	0.6321	0.54857	0.41764	0.36466	0.35683	0.259415	0.25054	0.22433	Q7Z478	192	Q7Z478	Q7Z478	ATP-dependent RNA helicase DHX29	DHX29	QEFEEQQPKSRPKFQSPQIQATISPPLQPKT	KSRPKFQsPQIQAtI		FQS(1)PQIQATIS(1)PPLQPK	2	2849
1.0976	0.943545	0.970475	0.940315	1.00738	1.05775	0.984392	0.972598	0.925455	0.868235	0.734745	0.71821	0.641128	0.563935	0.417425	0.385545	0.36932	0.28015	S	3	Cluster 4797	1	0.00105162	185.95	116.08	154.72	-0.14317	2301100000	1227500000	1073600000	95	0.9875	0.93299	1.0049	0.91482	1.0078	1.0544	0.91227	0.88228	0.925455	0.79731	0.734745	0.74188	0.653175	0.50229	0.417425	0.385545	0.36932	0.28015	1.2077	0.9541	0.93605	0.96581	1.00695	1.0611	1.05651	1.06292	NaN	0.93916	NaN	0.69454	0.62908	0.62558	NaN	NaN	NaN	NaN	Q8WYQ5;Q8WYQ5-3;Q8WYQ5-2;C9JSD5	95;95;95;95	Q8WYQ5	Q8WYQ5	Microprocessor complex subunit DGCR8	DGCR8	FSKGRLLIDPNCSGHSPRTARHAPAVRKFSP	DPNCsGHsPRTARHA		LLIDPNCSGHS(1)PR	1	3089
1.06317	1.04141	1.1265	1.13474	1.11518	0.90976	0.829647	0.870783	0.833612	0.725755	0.713407	0.51491	0.425935	0.39699	0.302342	0.257655	0.29692	0.688959	S	3	Cluster 4797	0.998382	2.94e-12	281.26	236.72	275.13	0.15258	2288500000	1267400000	1021100000	1097	0.88605	0.88672	1.1942	1.01338	1.0995	0.91612	0.75003	0.88671	0.864005	0.73087	0.719545	0.50004	0.425935	0.35284	0.308135	NaN	NaN	NaN	1.2403	1.1961	1.0588	1.2561	1.13085	0.9034	0.909265	0.854855	0.80322	0.72064	0.70727	0.52978	NaN	0.44114	0.29655	0.257655	0.29692	NaN	B7Z660;Q5VZ89-3;Q5VZ89;Q5VZ89-6;Q5VZ89-5;Q5VZ89-2;Q5VZ89-4	427;279;1097;1097;1097;570;94	B7Z660;Q5VZ89;Q5VZ89-2;Q5VZ89-4	Q5VZ89	DENN domain-containing protein 4C	DENND4C	THKERSTSLSALVRSSPHGSLGSVVNSLSGL	LsALVRssPHGsLGs		S(0.002)S(0.998)PHGSLGSVVNSLSGLK	1	412;2727;2728;2729
0.9513	1.1961	1.1265	0.968115	0.80973	0.9501	0.896212	0.854855	0.80322	0.68448	0.629482	0.51491	0.45595	0.39699	0.308135	0.282205	0	0	S	3	Cluster 4797	0.958607	6.84e-07	281.26	236.72	252.16	-0.0292	1327700000	735840000	591860000	1096	0.9513	NaN	1.1942	NaN	0.80973	0.9968	0.88316	NaN	NaN	0.64832	0.551695	0.50004	NaN	0.35284	0.308135	0.282205	NaN	NaN	NaN	1.1961	1.0588	NaN	NaN	0.9034	0.909265	0.854855	0.80322	0.72064	0.70727	0.52978	NaN	0.44114	NaN	NaN	NaN	NaN	B7Z660;Q5VZ89-3;Q5VZ89;Q5VZ89-6;Q5VZ89-5;Q5VZ89-2;Q5VZ89-4	426;278;1096;1096;1096;569;93	B7Z660;Q5VZ89;Q5VZ89-2;Q5VZ89-4	Q5VZ89	DENN domain-containing protein 4C	DENND4C	RTHKERSTSLSALVRSSPHGSLGSVVNSLSG	sLsALVRssPHGsLG		S(0.959)S(0.041)PHGSLGSVVNSLSGLK	1	412;2727;2728;2729
0.91042	0.94724	0.877715	0.99864	1.01803	1.0271	0.907018	0.95403	0.879915	0.8058	0.72578	0.74953	0.59966	0.56175	0.413658	0.407495	0.35092	0.34924	S	3	Cluster 4797	0.987464	7.59e-05	91.401	65.98	76.158	-0.26425	820590000	433180000	387410000	1008	0.93886	0.94724	0.62483	0.91488	0.91712	NaN	1.01112	0.95403	NaN	0.80054	NaN	NaN	NaN	0.59849	0.420945	0.407495	NaN	0.34924	0.88198	NaN	1.1306	1.0824	1.11895	1.0271	0.802915	NaN	NaN	0.81106	0.72578	0.74953	0.59966	0.52501	0.40637	NaN	0.35092	NaN	B7Z660;Q5VZ89-3;Q5VZ89;Q5VZ89-6;Q5VZ89-5;Q5VZ89-2	338;190;1008;1008;1008;481	B7Z660;Q5VZ89;Q5VZ89-2	Q5VZ89	DENN domain-containing protein 4C	DENND4C	ARNLADEIESYMNLKSPLGSKSSSMELHREE	EsyMNLKsPLGsKSS		NLADEIES(0.001)Y(0.001)MNLKS(0.987)PLGS(0.011)K	1	412;2727;2728
1.19644	0.84082	1.4461	1.27277	1.09945	0.9493	0.965485	0.98167	0.887062	0.96903	0.89911	0.82919	0.668417	0	0	0	0	0	S	3	Cluster 4797	0.997823	1.8e-05	65.624	46.331	58.345	0.069828	1006700000	498260000	508400000	64	1.29459	NaN	1.4461	NaN	NaN	0.97795	NaN	0.98167	0.977265	0.96903	NaN	0.82919	0.767255	NaN	NaN	NaN	NaN	NaN	1.0983	0.84082	NaN	NaN	1.09945	0.92065	NaN	NaN	0.79686	NaN	NaN	NaN	0.56958	NaN	NaN	NaN	NaN	NaN	Q5T1V6;Q5T1V5;B7Z5N6;Q5T1V6-2	64;64;64;64	Q5T1V6	Q5T1V6	Probable ATP-dependent RNA helicase DDX59	DDX59	AATIDRHISESCPFPSPGGQLAEVHSVSPEQ	SESCPFPsPGGQLAE		HIS(0.001)ES(0.001)CPFPS(0.998)PGGQLAEVHS(0.265)VS(0.736)PEQGAK	2	408
0.81654	0.82314	0.80938	0.83995	0.71042	0.55	0.692508	0.78596	0.613365	0.48481	0.435525	0.51996	0.42334	0.32672	0.318952	0.311185	0	0	S	3	Cluster 4797	0.994858	0.00013303	204.85	177.33	204.85	-1.453	857880000	510260000	347620000	605	0.81654	0.82314	0.80938	0.83995	0.71042	0.55	0.58763	0.78596	0.613365	0.48481	0.435525	0.51996	NaN	0.32672	NaN	0.311185	NaN	NaN	NaN	NaN	NaN	NaN	NaN	NaN	0.797385	NaN	NaN	NaN	NaN	NaN	NaN	NaN	NaN	NaN	NaN	NaN	O00571;O00571-2	605;589	O00571	O00571	ATP-dependent RNA helicase DDX3X	DDX3X	SSRFSGGFGARDYRQSSGASSSSFSSSRASS	GARDyRQssGASSSs		DYRQS(0.995)S(0.005)GASSSSFSSSR	1	1638
1.00627	0.8878	0.887815	0.831465	0.818525	0.68453	0.735178	0.655568	0.602363	0.543875	0.537892	0.498385	0.419972	0.372545	0.302353	0.319735	0.276275	0.24661	T	3	Cluster 4797	0.999999	4.47e-89	230.48	183.26	230.48	0.060015	13045000000	7815600000	5229000000	552	1.18149	0.9163	0.75753	0.85532	0.76827	0.67946	0.71135	0.7014	0.684105	0.57632	0.556115	0.4752	0.447605	0.35372	0.328755	0.346045	0.31226	0.27618	0.83104	0.8593	1.0181	0.80761	0.86878	0.6896	0.759005	0.609735	0.52062	0.51143	0.51967	0.52157	0.39234	0.39137	0.27595	0.293425	0.24029	0.21704	Q9UHI6;E9PJ60	552;160	Q9UHI6	Q9UHI6	Probable ATP-dependent RNA helicase DDX20	DDX20	GCDRQSEEQMKNSVQTPVENSTNSQHQVKEA	QMKNSVQtPVENSTN		NSVQT(1)PVENSTNSQHQVK	1	3618
1.0434	1.14053	1.3407	1.0594	1.0962	1.0532	1.09598	1.10515	1.01861	1.09344	0.754382	0.65836	0.653205	0.64524	0.521965	0.501045	0.45804	0.36732	T	3	Cluster 4797	0.99999	2.82e-11	179.59	179.59	129.76	-0.077467	5547100000	2744700000	2802400000	705	1.003	1.01285	1.141	1.0194	1.0962	1.0179	1.02868	0.88418	1.01861	0.80168	0.720455	0.65836	0.653205	0.56958	0.521965	0.501045	0.45804	0.36732	1.0838	1.2682	1.5404	1.0994	NaN	1.0885	1.16328	1.32611	NaN	1.38519	0.78831	NaN	NaN	0.7209	NaN	NaN	NaN	NaN	Q9UHI6;E9PJ60	705;313	Q9UHI6	Q9UHI6	Probable ATP-dependent RNA helicase DDX20	DDX20	VDDRISLEQPPNGSDTPNPEKYQESPGIQMK	QPPNGsDtPNPEKyQ		ISLEQPPNGSDT(1)PNPEK	1;2	3618
0.94794	0.94352	0.93501	0	0	0.884785	0.840248	0.86982	0.743405	0.66391	0.592243	0.504	0.423555	0.32127	0.234445	0.262525	0.239357	0.186857	S	2	Cluster 4797	0.993999	2.09e-06	172.33	121.98	172.33	0.20752	6197700000	3549200000	2648500000	48	0.94794	1.06095	0.93501	NaN	NaN	0.95055	0.81647	0.86982	0.743405	0.66391	0.572345	0.504	0.423555	0.32127	0.234445	0.262525	0.239357	0.186857	NaN	0.82609	NaN	NaN	NaN	0.81902	0.864025	NaN	NaN	NaN	0.61214	NaN	NaN	NaN	NaN	NaN	NaN	NaN	Q9UHI6;B4DWV7	48;48	Q9UHI6	Q9UHI6	Probable ATP-dependent RNA helicase DDX20	DDX20	TPGPVRILRTAQDLSSPRTRTGDVLLAEPAD	RTAQDLSsPRTRTGD		TAQDLS(0.006)S(0.994)PR	1	3618
0.9421	0.9421	1.06015	0.93912	1.34915	0.80531	0.87504	0.910042	0.854522	0.83191	0.816255	0.8006	0.688308	0.51225	0.62834	0.546275	0.473838	0.4014	S	2	Cluster 4797	0.983828	7.16e-33	148.97	76.48	105	0.61259	1521600000	799000000	722560000	703	NaN	0.9421	1.0159	0.93912	NaN	0.80531	0.87504	0.89697	0.773715	NaN	NaN	NaN	0.625505	0.51225	NaN	NaN	NaN	NaN	NaN	NaN	1.1044	NaN	1.34915	NaN	NaN	0.923115	0.93533	0.83191	NaN	0.8006	0.75111	NaN	0.62834	0.546275	NaN	0.4014	Q9UHI6;E9PJ60	703;311	Q9UHI6	Q9UHI6	Probable ATP-dependent RNA helicase DDX20	DDX20	TPVDDRISLEQPPNGSDTPNPEKYQESPGIQ	LEQPPNGsDtPNPEK		ISLEQPPNGS(0.984)DT(0.016)PNPEK	1;2	3618
0.89586	0.77903	0.847	1.2763	0.91969	1.0546	1.07563	1.03296	0.99029	0.79164	0.80271	0.80364	0.70861	0.49226	0	0	0	0	S	3	Cluster 4797	1	0.00131828	164.33	74.968	107.69	-0.40006	204940000	105500000	99444000	86	NaN	NaN	NaN	NaN	NaN	NaN	NaN	NaN	NaN	NaN	NaN	NaN	NaN	NaN	NaN	NaN	NaN	NaN	0.89586	0.77903	0.847	1.2763	0.91969	1.0546	1.07563	NaN	0.99029	0.79164	0.80271	0.80364	0.70861	0.49226	NaN	NaN	NaN	NaN	Q9UHI6;B4DWV7	86;86	Q9UHI6	Q9UHI6	Probable ATP-dependent RNA helicase DDX20	DDX20	RPVLEGLRAAGFERPSPVQLKAIPLGRCGLD	AAGFERPsPVQLkAI		AAGFERPS(1)PVQLK	1	3618
1.03423	0.895405	0.957695	1.05885	1.03338	0.87611	0.885543	0.904258	0.865827	0.83542	0.737705	0.7657	0.568537	0.518475	0.390628	0.384325	0.35974	0.28139	S	3	Cluster 4797	0.999949	7.93e-41	198.81	151.1	167.2	-0.018532	3963700000	2177700000	1786100000	106	0.95135	0.93471	1.0294	1.0862	1.0229	0.95135	0.89409	0.86778	0.880915	0.83057	0.737705	0.76009	0.586555	0.50956	0.415835	0.437015	0.35974	0.3189	1.1171	0.8561	0.88599	1.0315	1.04385	0.80087	0.876995	0.940735	0.85074	0.84027	NaN	0.77131	0.55052	0.52739	0.36542	0.331635	NaN	0.24388	Q5TDH0;Q5TDH0-2;Q5TDH0-3	106;106;106	Q5TDH0	Q5TDH0	Protein DDI1 homolog 2	DDI2	LPRIDFSSIAVPGTSSPRQRQPPGTQQSHSS	IAVPGtssPRQRQPP		IDFSSIAVPGTSS(1)PR	1	2699
0.87417	0.87417	0.7695	0.86138	0.92952	1.0671	0.91011	0.862367	0.814625	0.74291	0.750752	0.86164	0	0	0.399785	0	0	0	S	2	Cluster 4797	0.863105	7.93e-41	158.93	138.8	116.86	0.25885	709080000	392240000	316830000	105	NaN	0.87417	0.7695	0.86138	0.92952	1.0671	0.91011	NaN	0.814625	NaN	0.790445	0.86164	NaN	NaN	0.399785	NaN	NaN	NaN	NaN	NaN	NaN	NaN	NaN	NaN	NaN	NaN	NaN	0.74291	0.71106	NaN	NaN	NaN	NaN	NaN	NaN	NaN	Q5TDH0;Q5TDH0-2;Q5TDH0-3	105;105;105	Q5TDH0	Q5TDH0	Protein DDI1 homolog 2	DDI2	NLPRIDFSSIAVPGTSSPRQRQPPGTQQSHS	sIAVPGtssPRQRQP		IDFSSIAVPGT(0.039)S(0.863)S(0.098)PR	1	2699
0.67356	0.9137	0.896975	0.88025	0.72275	0.97435	0.970545	0.930465	0.776578	0.62269	0.56532	0	0	0	0	0	0	0	S	3	Cluster 4797	0.991048	0.00161626	66.708	40.271	66.708	-0.24613	39853000	23296000	16556000	368	NaN	NaN	NaN	NaN	NaN	NaN	NaN	NaN	NaN	NaN	NaN	NaN	NaN	NaN	NaN	NaN	NaN	NaN	0.67356	0.9137	NaN	0.88025	0.72275	0.97435	0.970545	0.930465	NaN	0.62269	0.56532	NaN	NaN	NaN	NaN	NaN	NaN	NaN	O43602;O43602-2;O43602-4;O43602-5;O43602-3;H3BLV5	368;287;287;287;287;360	O43602	O43602	Neuronal migration protein doublecortin	DCX	RVMKGNPSATAGPKASPTPQKTSAKSPGPMR	ATAGPKAsPTPQKTS		VMKGNPSAT(0.002)AGPKAS(0.991)PT(0.007)PQK	1	1322
1.06745	1.00756	0.896715	0.949205	0.86049	0.89759	0.888238	0.868003	0.930178	0.80355	0.816072	0.742105	0.637962	0.566045	0.456375	0.50896	0.42142	0.378095	S	2	Cluster 4797	0.999992	1.64e-06	122.46	83.892	104.78	-0.008201	1329000000	742200000	586830000	336	0.95511	0.90402	0.85489	0.97739	0.86526	0.96167	0.8636	0.96727	1.01215	0.84886	0.872115	0.83462	0.683355	0.59908	0.456375	0.507925	0.48494	0.40749	1.1798	1.1111	0.93854	0.92102	0.85572	0.83351	0.912875	0.768735	0.8482	0.75824	0.76003	0.64959	0.59257	0.53301	NaN	0.509995	0.3579	0.3487	Q58WW2;F2Z305;Q58WW2-2;Q58WW2-4;Q58WW2-3	336;336;336;305;336	Q58WW2	Q58WW2	DDB1- and CUL4-associated factor 6	DCAF6	PRARPESERERDGEQSPNVSLMQRMSDMLSR	RERDGEQsPNVSLMQ		DGEQS(1)PNVSLMQR	1	2636
1.09055	1.09055	1.14587	1.2012	1.1341	1.0834	0.848455	0.741285	0.83738	0	0	0.866715	0.765892	0	0	0.626015	0.55928	0	S	2	Cluster 4797	1	3.06e-16	157.37	114.07	88.19	1.4209	5566700000	2704400000	2862300000	232	NaN	1.09055	NaN	1.2012	1.1341	1.0834	NaN	NaN	NaN	NaN	NaN	0.92523	0.788755	NaN	NaN	NaN	NaN	NaN	NaN	NaN	NaN	NaN	NaN	NaN	0.848455	0.741285	0.83738	NaN	NaN	0.8082	0.74303	NaN	NaN	0.626015	0.55928	NaN	Q9UJU6;B4DEM2;H0Y5J4	232;129;161	Q9UJU6	Q9UJU6	Drebrin-like protein	DBNL	AARREQRYQEQGGEASPQRTWEQQQEVVSRN	QEQGGEAsPQRTWEQ		YQEQGGEAS(1)PQR	1	193
1.01662	1.26008	1.3693	1.17385	1.16853	1.138	1.04617	1.02064	0.927923	0.75904	0.651002	0.529015	0.424358	0.37517	0.243472	0.254884	0.220146	0.193016	S	3	Cluster 4797	0.995982	2.86e-44	227.94	174.19	189.57	-0.23915	14655000000	7640500000	7014900000	275	1.01662	1.21985	NaN	1.2069	1.1547	1.122	1.01757	1.02649	0.858315	0.76091	0.640235	0.51176	0.418305	NaN	0.226345	0.272894	0.246605	0.193037	NaN	1.3003	1.3693	1.1408	1.18235	1.154	1.07476	1.01478	0.99753	0.75717	0.66177	0.54627	0.43041	0.37517	0.2606	0.236875	0.193687	0.192995	Q9UJU6-2;Q9UJU6-3;C9J7P1;B4DDP6;B4DDD6;Q9UJU6;B4DEM2;H0Y5J4	276;284;181;227;251;275;172;204	Q9UJU6-2;Q9UJU6	Q9UJU6	Drebrin-like protein	DBNL	IFKQKERAMSTTSISSPQPGKLRSPFLQKQL	MsttsIssPQPGKLR;MsttsIssPQPGkLR	CDK2	AMSTTSIS(0.004)S(0.996)PQPGK	1	185;193
1.04315	1.04315	1.1643	1.2046	0.841075	0.47755	0.762554	1.04756	1.1883	0.82106	0.670443	0.49696	0.438885	0.29699	0.27591	0.236875	0.43251	0.628145	S	3	Cluster 4797	0.993622	2.97e-37	221.59	140.02	148.28	-0.090705	5164900000	2674800000	2490100000	274	NaN	1.04315	1.1541	1.1762	NaN	0.47755	NaN	1.13239	1.1883	0.87643	0.655455	0.49696	0.438885	0.29699	NaN	NaN	NaN	1.06919	NaN	NaN	1.1745	1.233	NaN	NaN	NaN	0.962725	NaN	0.76569	0.68543	NaN	NaN	NaN	0.27591	0.236875	NaN	0.1871	Q9UJU6-2;Q9UJU6-3;C9J7P1;B4DDP6;B4DDD6;Q9UJU6;B4DEM2;H0Y5J4	275;283;180;226;250;274;171;203	Q9UJU6-2;Q9UJU6	Q9UJU6	Drebrin-like protein	DBNL	EIFKQKERAMSTTSISSPQPGKLRSPFLQKQ	AMsttsIssPQPGKL;AMsttsIssPQPGkL	CDK2	AMSTTS(0.001)IS(0.994)S(0.006)PQPGK	1;2	185;193
0	0	1.3635	1.16093	0.95836	1.0269	1.15919	1.29149	0	0	1.12973	0	0	0	0	0	0	0	T	3	Cluster 4797	0.959967	5.46e-07	93.21	51.745	49.318	0.70585	403470000	209860000	193610000	346	NaN	NaN	1.3635	NaN	0.95836	1.0269	NaN	1.29149	NaN	NaN	1.12972	NaN	NaN	NaN	NaN	NaN	NaN	NaN	NaN	NaN	NaN	NaN	NaN	NaN	NaN	NaN	NaN	NaN	NaN	NaN	NaN	NaN	NaN	NaN	NaN	NaN	Q16643;Q16643-2;A8MV58;F8W9Z3;D6R9Q9	346;348;392;78;78	Q16643	Q16643	Drebrin	DBN1	TPIPTRSPSDSSTASTPVAEQIERALDEVTS	sDsstAstPVAEQIE		MAPT(0.003)PIPT(0.048)RS(0.534)PS(0.219)DS(0.219)S(0.103)T(0.422)AS(0.491)T(0.96)PVAEQIER	1;2;3	2594
0.972235	1.10353	0.86946	0.85854	0.87005	0.910145	1.0067	0.778473	0.69882	0.71412	0.661505	0	0	0	0	0	0	0	S	3	Cluster 4797	0.99569	3.09e-05	62.707	44.339	62.707	-0.28085	4820400000	2311500000	2508900000	312	0.79677	1.37825	0.91775	NaN	NaN	0.87297	0.99468	0.83947	NaN	0.76612	0.661505	NaN	NaN	NaN	NaN	NaN	NaN	NaN	1.1477	0.8288	0.82117	0.85854	0.87005	0.94732	1.01872	0.717475	0.69882	0.66212	NaN	NaN	NaN	NaN	NaN	NaN	NaN	NaN	Q16643;Q16643-2;F8W9Z3;D6R9Q9	312;314;44;44	Q16643	Q16643	Drebrin	DBN1	QERVASASAGSCDVPSPFNHRPGSHLDSHRR	AGsCDVPsPFNHRPG		VASAS(0.001)AGS(0.003)CDVPS(0.996)PFNHRPGSHLDSHR	1	2594
1.05555	1.04188	0.89551	0.91503	0.942095	0.913655	0.84455	0.698962	0.712892	0.55381	0.564775	0.50411	0.42748	0.35085	0.225445	0.277954	0	0	S	3	Cluster 4797	1	2.59e-13	124.09	91.94	100.45	0.13476	2520700000	1453100000	1067600000	702	1.09019	0.90076	0.943	0.87915	0.9917	0.91657	0.84455	0.7725	0.772215	0.63958	0.564775	0.50411	NaN	0.35085	0.225445	0.277954	NaN	NaN	1.0209	1.183	0.84802	0.95091	0.89249	0.91074	NaN	0.625425	0.65357	0.46804	NaN	NaN	NaN	NaN	NaN	NaN	NaN	NaN	Q9UER7;Q9UER7-3	702;627	Q9UER7	Q9UER7	Death domain-associated protein 6	DAXX	DSPSHGLVTSSLCIPSPARLSQTPHSQPPRP	tsSLCIPsPARLsQt		VDS(0.864)PS(0.135)HGLVT(0.001)SSLCIPS(1)PAR	2	3605
1.47375	1.47375	0.904308	0.334865	0.30733	0.361875	0.922877	0.917208	1.44869	0.32215	0.34562	0.37425	0.664965	0.95568	0.603753	0.251825	0.6752	0.26373	S	3	Cluster 4797	0.902428	5.06e-07	76.237	57.692	75.483	0.37538	3428600000	1756500000	1672100000	427	NaN	1.47375	NaN	0.31436	0.33495	0.37873	0.42943	0.4109	NaN	NaN	NaN	NaN	NaN	0.99675	NaN	NaN	NaN	0.26373	NaN	NaN	NaN	0.35537	0.27971	0.34502	1.41632	1.42352	1.44869	0.32215	0.34562	0.37425	NaN	0.91461	NaN	0.251825	0.6752	NaN	P98082;P98082-3	427;406	P98082	P98082	Disabled homolog 2	DAB2	VKQDLESSVQSSPHDSIAIIPPPQSTKPGRG	VQssPHDsIAIIPPP		QDLES(0.001)S(0.001)VQS(0.028)S(0.068)PHDS(0.902)IAIIPPPQSTKPGR	1;2	2310
0.92936	0.92936	0.961733	0.994105	0.942625	0.927561	0.912498	0.955447	0.889735	0.69857	0.845433	0.78464	0.706987	0.697185	0.593457	0.522975	0.43715	0.45152	S	2	Cluster 4797	0.9939	2.47e-06	115.12	87.562	110.25	0.16485	1385300000	744670000	640620000	218	NaN	1.04955	NaN	1.0895	1.0308	NaN	0.91184	1.057	0.889735	0.69857	0.864265	0.73543	0.810835	0.73854	0.622245	0.566755	NaN	0.45392	NaN	0.80917	NaN	0.89871	0.85445	NaN	0.913155	0.853895	NaN	NaN	0.8266	0.83385	0.60314	0.65583	0.56467	0.479195	0.43715	0.44912	Q9NXE8;B4DJK2	218;155	Q9NXE8	Q9NXE8	Pre-mRNA-splicing factor CWC25 homolog	CWC25	DEHSAGRSQKKMANSSPVLSKVPGYGLQVRN	QKKMANssPVLsKVP		MANS(0.006)S(0.994)PVLSK	1	226
1.06205	1.06205	1.11107	1.1601	1.0696	1.1514	0.97205	1.01175	0.833405	0.8584	0.671705	1.54452	0	0	0	0	0	0	T	3	Cluster 4797	0.999769	0.000349258	197.21	146.24	197.21	-0.77706	436740000	217970000	218770000	34	NaN	1.06205	NaN	1.1601	1.0696	1.1514	0.97205	1.01175	0.833405	0.8584	0.671705	1.54452	NaN	NaN	NaN	NaN	NaN	NaN	NaN	NaN	NaN	NaN	NaN	NaN	NaN	NaN	NaN	NaN	NaN	NaN	NaN	NaN	NaN	NaN	NaN	NaN	K4DI93;Q13620-1;Q13620	39;34;52	K4DI93;Q13620-1	Q13620-1	Cullin-4B	CUL4B	EVRSATDGNTSTTPPTSAKKRKLNSSSSSSS	NtsttPPtsAkKRkL;NtsttPPtsAKKRKL		SATDGNTSTTPPT(1)S(1)AKK	2	1536;2455
1.0656	1.06205	1.2788	1.3053	1.17532	1.1514	0.97205	1.01175	0.833405	0.8584	0.671705	0.659901	0.648097	0.5312	0.332385	0.460875	0.89839	0.430045	S	3	Cluster 4797	0.999999	0.00026914	221.85	168.77	190.86	-1.1007	1584000000	805070000	778920000	35	0.92621	1.06205	1.0989	1.1601	1.0696	1.1514	0.97205	1.01175	0.833405	0.8584	0.671705	NaN	0.653215	0.5312	0.332385	NaN	1.38718	0.42167	1.205	NaN	1.4587	1.4505	1.28105	NaN	NaN	NaN	NaN	NaN	NaN	NaN	0.64298	NaN	NaN	0.460875	0.4096	0.43842	K4DI93;Q13620-1;Q13620	40;35;53	K4DI93;Q13620-1	Q13620-1	Cullin-4B	CUL4B	VRSATDGNTSTTPPTSAKKRKLNSSSSSSSN	tsttPPtsAkKRkLN;tsttPPtsAKKRKLN		SATDGNTSTT(0.002)PPT(0.997)S(1)AKK	1;2	1536;2455
1.3805	1.18835	1.14622	1.1041	1.18357	1.26305	1.18647	0	0	0	0	0	0	0	1.27302	1.04284	0.81267	0.902266	S	3	Cluster 4797	0.856496	3.18e-11	99.859	79.772	99.859	-0.1668	817750000	371010000	446730000	128	NaN	1.18835	NaN	1.1041	NaN	1.1525	1.18647	NaN	NaN	NaN	NaN	NaN	NaN	NaN	1.27302	NaN	0.81267	NaN	1.3805	NaN	NaN	NaN	NaN	1.3736	NaN	NaN	NaN	NaN	NaN	NaN	NaN	NaN	NaN	NaN	NaN	NaN	K4DI93;Q13620-1;Q13620	133;128;146	K4DI93;Q13620-1	Q13620-1	Cullin-4B	CUL4B	DAKMAEESSSSSSSSSPTAATSQQQQLKNKS	SssssSSsPtAATsQ;ssssssssPtAATsQ		MAEES(0.005)S(0.023)S(0.023)S(0.011)S(0.003)S(0.013)S(0.004)S(0.016)S(0.856)PT(0.044)AATSQQQQLK	1;2	1536;2455
1.20445	1.20445	1.2111	1.0099	0.98108	0.95226	1.16297	1.05971	1.03519	1.01068	0	0	0	0.7826	0	0	0.52232	0.57248	Y	3	Cluster 4797	0.871899	3.21e-24	130.56	93.184	85.203	0.78205	1518200000	792880000	725280000	447	NaN	1.20445	1.2111	1.0099	NaN	NaN	1.16297	NaN	NaN	1.03151	NaN	NaN	NaN	0.7826	NaN	NaN	NaN	0.57248	NaN	NaN	NaN	NaN	NaN	0.95226	NaN	1.05971	NaN	0.98984	NaN	NaN	NaN	NaN	NaN	NaN	0.52232	NaN	Q9P2B4	447	Q9P2B4	Q9P2B4	CTTNBP2 N-terminal-like protein	CTTNBP2NL	VLTKRLLGSSASSPGYQSSYQVGINQRFHAA	sSAssPGyQSSYQVG		LLGS(0.008)S(0.038)AS(0.04)S(0.04)PGY(0.872)QS(0.001)SYQVGINQR	1	3580
1.1028	1.1028	0.9839	1.00615	1.2358	1.4358	0.99244	1.12851	1.26459	1.13413	1.00367	0.944795	0.88592	0.82231	0.719043	0.615775	0	0	S	2	Cluster 4797	0.994437	1.73e-70	167.05	127.8	158.91	-0.3964	1098800000	571750000	527050000	444	NaN	NaN	NaN	0.9942	1.2358	NaN	0.99244	NaN	NaN	NaN	NaN	NaN	NaN	NaN	NaN	NaN	NaN	NaN	NaN	1.1028	0.9839	1.0181	NaN	1.4358	NaN	NaN	1.26459	NaN	1.00367	NaN	0.88592	0.82231	NaN	0.615775	NaN	NaN	Q9P2B4	444	Q9P2B4	Q9P2B4	CTTNBP2 N-terminal-like protein	CTTNBP2NL	SSPVLTKRLLGSSASSPGYQSSYQVGINQRF	LLGsSAssPGyQSSY		LLGSSAS(0.004)S(0.994)PGY(0.001)QSSYQVGINQR	1	3580
0.8773	0.77812	0.66424	0.56699	0.627095	0.6872	0.586475	0.579732	0.403285	0.74466	0.773575	0.59211	0.676292	0.51982	0.6232	0	0	0.65583	S	3	Cluster 4797	0.999731	0.0001956	195.27	166.52	116.19	-1.0839	519700000	297910000	221790000	864	0.8773	NaN	NaN	0.56699	NaN	0.6872	NaN	0.57627	0.403285	0.74466	0.773575	0.64704	0.822905	NaN	NaN	NaN	NaN	NaN	NaN	0.77812	0.66424	NaN	NaN	NaN	0.586475	0.583195	NaN	NaN	NaN	0.53718	0.52968	0.51982	0.6232	NaN	NaN	0.65583	O60716-3;O60716-5;O60716-21;O60716-19;O60716-13;O60716-11;O60716-8;O60716-7;O60716-24;O60716-23;O60716-16;O60716-15;O60716;C9JZR2;O60716-2;O60716-4;O60716-29;O60716-27;O60716-18;O60716-17;O60716-10;O60716-9;O60716-6;O60716-32;O60716-31;O60716-22;O60716-20;O60716-14;O60716-12;H0YC95;O60716-26;O60716-25;O60716-30;O60716-28	864;858;757;763;804;810;858;864;757;763;804;810;864;864;858;864;535;541;757;763;804;810;858;535;541;757;763;804;810;41;535;541;535;541	O60716-3	O60716-3	Catenin delta-1	CTNND1	FQVNLNNASRSQSSHSYDDSTLPLIDRNQKS	sRsQssHsyDDstLP		SQSSHS(1)YDDSTLPLIDR	1	1751
1.39589	0.9814	1.622	0.78401	0.96105	1.16416	1.36727	1.11512	0.93349	0.9089	0.883045	0.65339	0.699022	0.80418	0	0	0.56932	0.82786	T	3	Cluster 4797	0.877044	0.000134681	107.97	64.936	48.288	-0.10414	345590000	180920000	164670000	654	1.39589	NaN	1.622	NaN	NaN	NaN	1.36727	NaN	NaN	NaN	0.883045	NaN	0.740805	0.80418	NaN	NaN	NaN	NaN	NaN	0.9814	NaN	0.78401	0.96105	NaN	NaN	1.11511	0.93349	0.9089	NaN	0.65339	0.65724	NaN	NaN	NaN	0.56932	NaN	P35221;F8W845;G3XAM7;P35221-2;Q8N1C0;P26232;P26232-4;P26232-6;P26232-3;P26232-2;P26232-5	654;551;654;654;284;653;285;332;653;653;687	P35221	P35221	Catenin alpha-1;Catenin alpha-2	CTNNA1;CTNNA2	DDSDFETEDFDVRSRTSVQTEDDQLIAGQSA	DFDVRsRtsVQtEDD		S(0.004)RT(0.877)S(0.559)VQT(0.559)EDDQLIAGQS(0.001)AR	2	1117
1.39589	1.2097	1.622	0	0	1.3198	1.36727	1.55871	0	0	0.883045	0.811925	0.740805	0.948885	0	0	0	0	S	3	Cluster 4797	0.946676	1.96e-05	163.46	114.13	86.539	1.247	287030000	132870000	154160000	652	1.39589	NaN	1.622	NaN	NaN	1.2269	1.36727	NaN	NaN	NaN	0.883045	NaN	0.740805	0.80418	NaN	NaN	NaN	NaN	NaN	1.2097	NaN	NaN	NaN	1.4127	NaN	1.55872	NaN	NaN	NaN	NaN	NaN	1.09359	NaN	NaN	NaN	NaN	P35221;F8W845;G3XAM7;P35221-2;Q8N1C0;P26232;P26232-4;P26232-6;P26232-3;P26232-2;P26232-5	652;549;652;652;282;651;283;330;651;651;685	P35221	P35221	Catenin alpha-1;Catenin alpha-2	CTNNA1;CTNNA2	ELDDSDFETEDFDVRSRTSVQTEDDQLIAGQ	tEDFDVRsRtsVQtE		S(0.947)RT(0.03)S(0.022)VQT(0.001)EDDQLIAGQSAR	1;2	1117
0.89391	0.8805	0.80842	0.83255	0.77105	1.0054	0.690673	0.777975	0.65892	0.539865	0.51815	0.405275	0.34146	0.38648	0.24756	0.244915	0	0	T	3	Cluster 4797	0.999856	1.11e-63	251.24	179.04	191.89	0.37625	5364300000	3153300000	2211000000	86	0.92908	NaN	0.88999	0.9845	NaN	NaN	0.72471	NaN	NaN	0.56362	NaN	0.39935	NaN	NaN	NaN	NaN	NaN	NaN	0.85874	0.8805	0.72685	0.6806	0.77105	1.0054	0.656635	0.777975	NaN	0.51611	0.51815	0.4112	0.34146	0.38648	0.24756	0.244915	NaN	NaN	Q05D32;H0YMH7;Q05D32-2;H0YNU2;H0YNW9	86;86;86;86;86	Q05D32	Q05D32	CTD small phosphatase-like protein 2	CTDSPL2	RSRIERDIDNNLITSTPRAGEKPNKQISRVR	DNNLITstPRAGEKP		IERDIDNNLITST(1)PR	1	2365
1.00248	0.896515	0.928525	0.97181	0.90524	0.79179	0.800835	0.822288	0.887585	0.819355	0.751125	0.70352	0.698035	0.60896	0.569095	0.529365	0.47974	0.43216	S	2	Cluster 4797	0.983454	1.2e-05	105.65	53.581	73.881	0.075212	1330000000	760020000	569990000	904	1.16629	0.84513	0.9866	0.87302	0.90524	NaN	NaN	0.84675	0.887585	NaN	0.751125	0.70352	0.698035	0.60896	0.569095	0.529365	0.54659	0.43216	0.83867	0.9479	0.87045	1.0706	NaN	0.79179	0.800835	0.797825	NaN	NaN	NaN	NaN	NaN	NaN	NaN	NaN	0.41289	NaN	Q9Y5B0;Q9Y5B0-3	904;785	Q9Y5B0	Q9Y5B0	RNA polymerase II subunit A C-terminal domain phosphatase	CTDP1	RKPGTRRERTLGAPASSERSAAGGRGPRGHK			TLGAPAS(0.983)S(0.017)ER	1	3747
1.1765	1.0248	1.431	1.0671	1.04055	0.9252	0.886795	1.09092	1.18215	1.27339	1.34658	1.41976	1.36663	1.3135	0	0	0	0	S	3	Cluster 4797	0.997762	0.000237309	141.3	90.47	111.11	0.20056	255540000	138710000	116840000	517	NaN	NaN	NaN	NaN	NaN	NaN	NaN	NaN	NaN	NaN	NaN	NaN	NaN	NaN	NaN	NaN	NaN	NaN	1.1765	1.0248	1.431	1.0671	1.04055	0.9252	0.886795	1.09092	NaN	1.27339	NaN	1.41976	NaN	1.3135	NaN	NaN	NaN	NaN	O15320;O15320-8;O15320-6;O15320-4;O15320-3;G3XAC5;O15320-5;G3V599	517;437;442;517;488;505;522;1052	O15320	O15320	cTAGE family member 5	CTAGE5	PYALDVPNTAFGREHSPYGPSPLGWPSSETR	tAFGREHsPyGPsPL		EHS(0.998)PY(0.001)GPS(0.001)PLGWPSSETR	1;2	1189
1.0236	0.75673	0.76854	0.910205	0.71367	0.65735	1.45007	0.696125	1.59659	0.609615	0.426638	0	0	0	0	0	0	0	S	3	Cluster 4797	0.991929	9.8e-05	66.545	41.106	66.545	0.72395	931790000	534080000	397710000	396	NaN	NaN	NaN	1.1024	0.6922	NaN	1.45007	NaN	1.5966	0.79962	0.452655	NaN	NaN	NaN	NaN	NaN	NaN	NaN	1.0236	0.75673	0.76854	0.71801	0.73514	0.65735	NaN	0.696125	NaN	0.41961	0.40062	NaN	NaN	NaN	NaN	NaN	NaN	NaN	Q6UUV7;Q6UUV7-3	396;396	Q6UUV7	Q6UUV7	CREB-regulated transcription coactivator 3	CRTC3	GPSRRRQPPVSPLTLSPGPEAHQGFSRQLSS	PVsPLtLsPGPEAHQ		RQPPVS(0.001)PLT(0.001)LS(0.992)PGPEAHQGFS(0.006)R	1;2	2803
0	0	1.5717	1.43428	1.29685	1.27879	1.26072	1.23161	1.20249	1.20499	0	0	0	0	0.77492	0.554315	0	0	S	2	Cluster 4797	0.998024	1.16e-14	127.41	86.116	119.29	0.77094	254970000	132410000	122560000	413	NaN	NaN	NaN	NaN	NaN	NaN	NaN	NaN	NaN	NaN	NaN	NaN	NaN	NaN	NaN	NaN	NaN	NaN	NaN	NaN	1.5717	NaN	1.29685	NaN	1.26073	NaN	1.20249	1.20499	NaN	NaN	NaN	NaN	0.77492	0.554315	NaN	NaN	Q6UUV7;Q6UUV7-3	413;413	Q6UUV7	Q6UUV7	CREB-regulated transcription coactivator 3	CRTC3	GPEAHQGFSRQLSSTSPLAPYPTSQMVSSDR	sRQLsstsPLAPYPT		QLSST(0.002)S(0.998)PLAPYPTSQMVSSDR	1;2	2803
1.07399	1.07415	0.8672	0.925085	0.95426	0.877325	0.792076	0.706827	0.619302	0.53488	0.507648	0.43152	0.349182	0.285875	0.24479	0	0	0.193	T	4	Cluster 4797	0.999178	2.84e-05	96.153	70.557	74.147	-0.37188	1842200000	1073400000	768850000	501	1.09089	1.07415	0.84469	0.93477	0.91237	0.88135	NaN	0.68782	0.588445	0.47975	0.474475	NaN	0.365835	0.27974	NaN	NaN	NaN	NaN	1.0571	NaN	0.88971	0.9154	0.99615	0.8733	NaN	0.725835	0.65016	0.59001	0.54082	0.43152	0.33253	0.29201	0.24479	NaN	NaN	0.193	Q53ET0;Q5T4K5;H0YDQ8	501;181;417	Q53ET0	Q53ET0	CREB-regulated transcription coactivator 2	CRTC2	YPYSSPSLVLPTQPHTPKSLQQPGLPSQSCS	VLPtQPHtPKsLQQP		LPPY(0.004)PY(0.03)S(0.47)S(0.47)PS(0.026)LVLPT(0.001)QPHT(0.999)PK	2	2623
1.2574	0.8463	0.81821	0.79012	0.804315	0.81851	0.793066	0.767622	0.644285	0.75331	0.590653	0.45024	0	0	0	0	0	0	S	3	Cluster 4797	0.988641	1.25e-08	68.565	54.326	57.838	0.063114	955210000	565640000	389570000	287	NaN	NaN	NaN	NaN	NaN	NaN	NaN	0.85331	0.644285	0.75331	0.733595	NaN	NaN	NaN	NaN	NaN	NaN	NaN	1.2574	0.8463	NaN	0.79012	NaN	0.81851	NaN	0.681935	NaN	NaN	0.44771	0.45024	NaN	NaN	NaN	NaN	NaN	NaN	Q03060;Q03060-2;Q03060-6;E9PAR2;E9PB41;Q03060-23;Q03060-9;Q03060-11;Q03060-24;E9PAR4;Q03060-8;Q03060-10;C9JZ10;C9J785;C9J7W3;Q03060-19;C9IYM9;Q03060-14;C9K092;C9J6H3;Q03060-13;J3KR46;Q5W1A7;Q03060-17;A8MPQ2;Q03060-7;Q03060-26;C9IYZ7;Q03060-12;C9JAW9;Q03060-22;Q03060-21;C9JK96;Q03060-20;E9PHM1;Q03060-16;Q03060-15;G5E998;J3KQC0;Q03060-1	287;163;275;22;22;29;35;35;39;39;47;47;51;64;80;96;147;120;120;131;145;145;147;147;163;171;175;196;196;196;208;212;212;212;226;226;238;259;271;275	Q03060	Q03060	cAMP-responsive element modulator	CREM	RAPTAALPQGVVMAASPGSLHSPQQLAEEAT	QGVVMAAsPGsLHsP	CDK1	APT(0.001)AALPQGVVMAAS(0.989)PGS(0.504)LHS(0.504)PQQLAEEAT(0.002)R	1;2	83
1.12129	1.08043	1.09	1.02965	1.10508	0.96444	1.04976	0.94574	0.864123	0.768785	0.875592	0.57412	0.470293	0.46616	0.382575	0.400945	0.356108	0.31127	S	3	Cluster 4797	0.999616	8.13e-92	201.61	157.65	152.94	-0.31977	1867900000	983170000	884720000	2079	1.12129	1.19915	1.0201	1.0511	1.1143	1.0629	1.08627	0.94574	0.999455	0.86047	0.863945	0.57983	0.480715	0.46616	0.382575	0.400945	NaN	0.31127	NaN	0.9617	1.1599	1.0082	1.09585	0.86598	1.01324	NaN	0.72879	0.6771	0.88724	0.56841	0.45987	NaN	NaN	NaN	NaN	NaN	Q92793;Q92793-2	2079;2041	Q92793	Q92793	CREB-binding protein	CREBBP	PSALQDLLRTLKSPSSPQQQQQVLNILKSNP	RtLKsPssPQQQQQV		SPSS(1)PQQQQQVLNILK	1	3121
1.05749	1.01691	0.97633	0.920645	0.86496	0.832037	0.799115	0.8004	0.966025	0.75221	0.685795	0.6291	0.572405	0	0	0	0	0	S	3	Cluster 4797	0.904884	0.00146299	134.25	93.571	96.665	-0.36694	211080000	123080000	88002000	236	1.05749	NaN	1.154	NaN	0.86496	NaN	NaN	0.8004	0.966025	0.75221	0.685795	NaN	0.572405	NaN	NaN	NaN	NaN	NaN	NaN	NaN	0.79866	NaN	NaN	NaN	0.799115	NaN	NaN	NaN	NaN	NaN	NaN	NaN	NaN	NaN	NaN	NaN	Q70SY1;Q70SY1-2	236;236	Q70SY1	Q70SY1	Cyclic AMP-responsive element-binding protein 3-like protein 2;Processed cyclic AMP-responsive element-binding protein 3-like protein 2	CREB3L2	NPRLHPFSLPQTHSPSRAAPRAPSALSSSPL			LHPFSLPQTHS(0.095)PS(0.905)R	1	2820
1.05749	0.961075	0.97633	0.94582	0.86581	0.97983	0.799115	0.8004	0.986753	0.75221	0.685795	0.46561	0.484862	0.456368	0.427872	0	0	0	S	3	Cluster 4797	0.997856	0.00146299	147.73	97.427	95.094	-0.42487	534810000	313810000	221000000	234	1.05749	1.01055	1.154	NaN	0.86496	0.97983	NaN	0.8004	0.966025	0.75221	0.685795	0.46561	0.572405	NaN	0.498895	NaN	NaN	NaN	NaN	0.9116	0.79866	0.94582	0.86666	NaN	0.799115	NaN	1.00748	NaN	NaN	NaN	0.39732	NaN	0.35685	NaN	NaN	NaN	Q70SY1;Q70SY1-2	234;234	Q70SY1	Q70SY1	Cyclic AMP-responsive element-binding protein 3-like protein 2;Processed cyclic AMP-responsive element-binding protein 3-like protein 2	CREB3L2	SPNPRLHPFSLPQTHSPSRAAPRAPSALSSS	FsLPQtHsPSRAAPR		LHPFSLPQTHS(0.998)PS(0.002)R	1	2820
1.1278	0.976605	0.92447	0.892805	0.852485	0.81402	0.879208	0.660515	0.627308	0.62391	0.559352	0.54427	0.586435	0.521995	0.427898	0.484339	0.54078	0.48589	T	3	Cluster 4797	0.980969	1.96e-05	82.609	56.786	72.899	-0.089157	1351100000	745640000	605410000	203	NaN	0.93481	NaN	0.94251	0.89595	NaN	0.79888	NaN	0.655545	NaN	0.586985	0.53503	0.586435	0.57423	0.366555	NaN	0.58943	0.4823	1.1278	1.0184	0.92447	0.8431	0.80902	0.81402	0.959535	0.660515	0.59907	0.62391	0.53172	0.55351	NaN	0.46976	0.48924	NaN	0.49213	0.48948	Q8N684;Q8N684-2;Q8N684-3;F5H669;J3QT54;F5H6M0;F5H047	203;194;246;194;194;194;194	Q8N684	Q8N684	Cleavage and polyadenylation specificity factor subunit 7	CPSF7	RAHSRDSSDSADGRATPSENLVPSSARVDKP	DsADGRAtPsENLVP		DSS(0.001)DS(0.01)ADGRAT(0.981)PS(0.008)ENLVPSSAR	1	2970
1.09549	0.9875	0.945945	0.90439	0.93641	0.921257	0.906105	0.88759	0.869075	0	0	0.74916	0.78262	0	0	0	0.68606	0.86543	T	3	Cluster 4797	0.995318	1.27e-38	149.74	112.58	123.54	0.88412	2117900000	1115800000	1002100000	404	1.09549	NaN	NaN	NaN	0.91747	NaN	NaN	NaN	0.869075	NaN	NaN	NaN	NaN	NaN	NaN	NaN	0.72127	NaN	NaN	0.9875	NaN	0.90439	0.95535	NaN	0.906105	NaN	NaN	NaN	NaN	0.74916	0.78262	NaN	NaN	NaN	0.65085	NaN	Q16630;Q16630-2;Q16630-3;F8WJN3	404;441;331;331	Q16630	Q16630	Cleavage and polyadenylation specificity factor subunit 6	CPSF6	PYDRGDYGPPGREMDTARTPLSEAEFEEIMN	PPGREMDtARtPLsE		EMDT(0.995)ART(0.005)PLSEAEFEEIMNR	1	1146
1.0006	0.68316	0.75371	0.73164	0.542495	0.52644	0.706913	0.599875	0.65596	0.586189	0.516417	0.65094	0.7575	0.62849	0.50381	0.53154	0.68519	0.584635	S	3	Cluster 4797	1	1.47e-06	234.04	197.59	157.38	0.035735	343430000	224040000	119390000	175	NaN	0.83049	0.92134	0.68824	0.56263	0.52644	0.76417	NaN	NaN	NaN	0.574815	0.65094	NaN	0.61181	NaN	0.624745	NaN	0.67631	1.0006	0.53583	0.58608	0.77504	0.52236	NaN	0.649655	0.599875	0.65596	NaN	0.45802	NaN	0.7575	0.64517	0.50381	0.438335	0.68519	0.49296	Q99627;H7C3S9;Q99627-2;E9PGT6;B8ZZP3	175;49;126;139;172	Q99627	Q99627	COP9 signalosome complex subunit 8	COPS8	RMVLPRKPVAGALDVSFNKFIPLSEPAPVPP	VAGALDVsFNkFIPL		KPVAGALDVS(1)FNK	1	455
0.95536	1.19607	1.05445	0.917025	0.96024	0.973505	0.934653	0.950258	0.828958	0.801645	0.663782	0.663985	0.608742	0.554535	0.465468	0.488025	0.393305	0.35446	T	3	Cluster 4797	1	7.33e-11	184.55	113.2	118.31	-0.066654	2599500000	1358300000	1241100000	456	0.9678	1.27505	1.068	0.87432	0.93563	0.84241	0.92451	0.8505	0.870725	0.8213	0.602995	0.66325	0.617575	0.55915	0.481425	0.530795	0.45997	0.35571	0.94292	1.1171	1.0409	0.95973	0.98485	1.1046	0.944795	1.05002	0.78719	0.78199	0.72457	0.66472	0.59991	0.54992	0.44951	0.445255	0.32664	0.35321	P38432	456	P38432	P38432	Coilin	COIL	DVVKNSSTIIQNPVETPKKDYSLLPLLAAAP	IIQNPVEtPKKDysL		NSSTIIQNPVET(1)PKK	1	2094
0.983735	1.1734	0.88205	0.91027	0.81906	0.84846	0.920217	0.907915	0.784218	0.69244	0.582083	0.544083	0.506082	0.368665	0.252365	0	0	0	S	2	Cluster 4797	0.999982	0.00040568	119.74	81.506	78.287	0.073634	604740000	333340000	271410000	301	1.03011	NaN	0.86628	NaN	NaN	0.84846	0.9274	NaN	0.815725	0.66759	0.583715	NaN	0.515925	0.33053	0.252365	NaN	NaN	NaN	0.93736	1.1734	0.89782	0.91027	0.81906	NaN	0.913035	0.907915	0.75271	0.71729	0.58045	NaN	0.49624	0.4068	NaN	NaN	NaN	NaN	P38432	301	P38432	P38432	Coilin	COIL	TKNTTADKLAIKLGFSLTPSKGKTSGTTSSS	LAIKLGFsLtPsKGK		LGFS(1)LT(0.995)PS(0.005)K	1;2	2094
0.84638	1.078	0.8838	0.75599	0.98555	0.7584	1.02443	0.531165	0.36587	0.431415	0.49696	0.42908	0.40711	0.38514	0.429468	0.473795	0.48275	0.39274	T	3	Cluster 4797	0.99994	0.000573477	88.385	59.761	86.777	-0.396	453610000	256510000	197100000	260	NaN	NaN	NaN	NaN	NaN	NaN	NaN	NaN	NaN	NaN	NaN	NaN	NaN	NaN	NaN	NaN	NaN	NaN	0.84638	1.078	0.8838	0.75599	0.98555	0.7584	1.02443	0.531165	0.36587	NaN	0.49696	0.42908	NaN	0.38514	NaN	0.473795	0.48275	0.39274	Q53SF7-4;Q53SF7-3;Q53SF7-2;Q53SF7;G8JL86	260;260;298;298;326	Q53SF7-4	Q53SF7-4	Cordon-bleu protein-like 1	COBLL1	QRSKKKRDQTASAPATPLVNKHRPTFTRSNT	QtAsAPAtPLVNKHR		KRDQT(0.011)AS(0.989)APAT(1)PLVNK	1;2	1221
0.97922	1.2705	1.3581	1.42663	1.49515	1.40245	1.26527	1.34483	1.42439	0	0	1.66396	1.2461	0	0	0	0	1.45734	S	2	Cluster 4797	0.778824	7.31e-153	216.87	183.5	101.04	0.17386	1443000000	612280000	830720000	123	0.97922	NaN	NaN	NaN	NaN	1.2794	1.26527	NaN	NaN	NaN	NaN	NaN	1.2461	NaN	NaN	NaN	NaN	1.45734	NaN	1.2705	1.3581	NaN	1.49515	1.5255	NaN	NaN	1.42439	NaN	NaN	1.66396	NaN	NaN	NaN	NaN	NaN	NaN	F5H6N3;P09496-2	123;175	F5H6N3	F5H6N3	Clathrin light chain A	CLTA	NNRAAEEAFVNDIDESSPGTEWERVARLCDF			AAEEAFVNDIDES(0.779)S(0.218)PGT(0.003)EWER	1	1049
0.9323	1.0808	1.0812	1.0816	0.92696	1.123	0.953955	0.799165	0.80266	0.71159	0.68208	0.68191	0.44102	0.51148	0.39566	0.437625	0.47959	0.633598	T	3	Cluster 4797	0.782792	7.96e-11	92.412	79.004	57.347	0.024868	748430000	404130000	344300000	146	NaN	NaN	NaN	NaN	NaN	NaN	NaN	NaN	NaN	NaN	NaN	NaN	NaN	NaN	NaN	NaN	NaN	NaN	0.9323	1.0808	NaN	1.0816	0.92696	1.123	0.953955	0.799165	0.80266	0.71159	0.68208	0.68191	0.44102	0.51148	0.39566	NaN	0.47959	NaN	P30622;P30622-2;F5H6A0;J3KP58;P30622-1;F5H1T5;F6VGP8	146;146;146;146;146;146;146	P30622	P30622	CAP-Gly domain-containing linker protein 1	CLIP1	EDEANGLQTTPASRATSPLCTSTASMVSSSP	TtPAsRAtsPLCTST		AT(0.783)S(0.214)PLCT(0.006)S(0.011)T(0.029)AS(0.066)MVS(0.287)S(0.287)S(0.287)PS(0.024)T(0.006)PS(0.001)NIPQKPSQPAAK	1;2;3	1046
1.24565	1.28323	1.1162	1.23545	1.02005	0.745695	0.765842	0.663615	0.641417	0.53194	0.43364	0.430595	0.21968	0.3156	0.31329	0.165876	0.26117	0.26654	S	2	Cluster 4797	0.999991	1.02e-07	117.4	78.015	111.25	0.52105	34708000000	20074000000	14634000000	204	1.37739	1.40835	1.0975	1.3577	NaN	0.60612	0.76442	NaN	0.752565	NaN	NaN	0.59226	NaN	NaN	NaN	NaN	NaN	NaN	1.1139	1.1581	1.1349	1.1132	1.02005	0.88527	0.767265	0.663615	0.53027	0.53194	0.43364	0.26893	0.21968	0.3156	0.31329	0.165876	0.26117	0.26654	P30622;P30622-2;F5H6A0;J3KP58;P30622-1;F5H1T5;F6VGP8	204;204;204;204;204;204;204	P30622	P30622	CAP-Gly domain-containing linker protein 1	CLIP1	TKTASESISNLSEAGSIKKGERELKIGDRVL	sNLsEAGsIKKGERE		TASESISNLSEAGS(1)IK	1	1046
1.033	1.09019	0.75087	1.2343	0.943615	0.860715	0.56357	1.37019	0.997093	0.74277	0.786987	0.54763	0.72862	0.61402	0.350243	0.356615	0.37649	0.692654	T	3	Cluster 4797	1	1.81e-08	327.94	280.64	278.36	0.35815	6580200000	3523500000	3056700000	308	NaN	0.95937	0.77879	1.2343	0.85178	0.86586	0.56357	1.37019	0.914395	0.66552	0.857855	0.52768	NaN	0.44488	0.351125	0.374665	0.36337	NaN	1.033	1.221	0.72295	NaN	1.03545	0.85557	NaN	NaN	1.07979	0.82002	0.71612	0.56758	0.72862	0.78316	0.34936	0.338565	0.38961	NaN	Q14677;Q14677-2;Q14677-3;H0YD52	308;290;308;25	Q14677	Q14677	Clathrin interactor 1	CLINT1	YTGDKASPDQNASTHTPQSSVKTSVPSSKSS	DQNAsTHtPQssVkT		ASPDQNASTHT(1)PQSSVK	1;2;3	2501
1.0838	0.9143	0.865745	0.86406	0.97529	0.83216	0.937763	0.904105	0.903758	0.89507	0.829207	0.84033	0.72906	0.693875	0.450313	0.51169	0.37516	0.31182	S	2	Cluster 4797	0.993192	0.00151327	75.509	59.88	75.088	0.006609	1435700000	825700000	610000000	548	1.09809	NaN	0.80994	NaN	1.0055	0.79897	1.00853	NaN	0.914725	0.93219	0.879455	0.88742	NaN	0.74408	0.350215	0.599305	NaN	NaN	1.0695	0.9143	0.92155	0.86406	0.94508	0.86535	0.866995	0.904105	0.89279	0.85795	0.77896	0.79324	0.72906	0.64367	0.55041	0.424075	0.37516	0.31182	Q96S66;Q96S66-4;Q96S66-3;Q96S66-2	548;363;427;498	Q96S66	Q96S66	Chloride channel CLIC-like protein 1	CLCC1	PARGVAGPRGQDPVSSPCG____________	RGQDPVssPCG____		GQDPVS(0.007)S(0.993)PCG	1	3248
1.00472	0.992375	1.00725	1.00191	1.02662	1.00782	0.855108	0.892713	0.830008	0.81405	0.707682	0.60695	0.530007	0.411095	0.357777	0.316635	0.27973	0.25582	S	3	Cluster 4797	1	0.000352536	236.92	73.998	197.21	-0.086527	3403800000	1811000000	1592800000	547	0.99905	1.01065	0.9805	0.94023	1.0342	1.0526	0.81734	0.91346	0.814975	0.71377	0.665915	0.60509	0.552715	0.37775	0.361795	0.332435	0.29992	0.26633	1.0104	0.9741	1.034	1.0636	1.01905	0.96304	0.892875	0.871965	0.84504	0.91433	0.74945	0.60881	0.5073	0.44444	0.35376	0.300835	0.25954	0.24531	Q8N2M8;Q8N2M8-3;F8WAG9;F5H0Q6	547;547;485;547	Q8N2M8	Q8N2M8	CLK4-associating serine/arginine rich protein	CLASRP	PSPSPAREKLTRPAASPAVGEKLKKTEPAAG	KLTRPAAsPAVGEKL		LTRPAAS(1)PAVGEK	1	2948
0.97419	0.63588	0.63225	1.098	1.0128	0.731325	0.711933	0.633062	0.949675	0.87423	0.669123	0.611535	0.526738	0.45279	0.425453	0.475455	0.382208	0.28896	S	2	Cluster 4797	1	1.83e-34	178	131.84	149.19	0.31385	1629500000	1019100000	610370000	440	1.06339	NaN	NaN	1.098	1.0128	1.044	0.98881	0.85234	0.949675	0.87423	0.852905	0.85377	0.661565	0.55424	0.487725	0.475455	NaN	0.33238	0.88499	0.63588	0.63225	NaN	NaN	0.41865	0.435055	0.413785	NaN	NaN	0.48534	0.3693	0.39191	0.35134	0.36318	NaN	NaN	0.24554	O14578;O14578-4;H7BYJ3;O14578-2	440;440;68;440	O14578	O14578	Citron Rho-interacting kinase	CIT	LGILGRSESVVSGLDSPAKTSSMEKKLLIKS	sVVsGLDsPAKTSSM		SESVVSGLDS(1)PAK	1	1647
0.9945	0.91497	0.83477	0.76537	0.7699	0.74992	0.700972	0.634522	0.557795	0.550325	0.424593	0.45567	0.375095	0.31976	0.261315	0.322605	0.29354	0.702394	S	3	Cluster 4797	0.998966	2.73e-11	263.9	195.44	174.59	0.13798	1090100000	641970000	448170000	1648	1.04144	0.99605	1.0129	0.81528	0.7058	0.74497	0.68089	0.61616	0.557795	0.51556	0.449575	0.45567	0.375095	0.31976	0.261315	NaN	0.29354	NaN	0.94756	0.83389	0.65664	0.71546	0.834	0.75487	0.721055	0.652885	NaN	0.58509	0.39961	NaN	NaN	NaN	NaN	0.322605	NaN	NaN	I3L2J0;Q96RK0	1648;739	I3L2J0;Q96RK0	I3L2J0	Protein capicua homolog	CIC	GVSLVYSDKKSAAATSPAPHLVAGPLLGTVG	KKsAAATsPAPHLVA		SAAAT(0.001)S(0.999)PAPHLVAGPLLGTVGK	1	1441;3243
0.92319	1.01208	0.92891	0.95125	0.868715	0.77739	1.13258	0.593745	0.8034	0.66267	0.67312	0	0	0	0	0	0	0	S	3	Cluster 4797	1	0.00290399	166.48	82.785	122.64	0.4308	395910000	205560000	190340000	809	0.9231	0.97795	1.0983	0.96804	0.90473	0.90037	NaN	NaN	NaN	NaN	NaN	NaN	NaN	NaN	NaN	NaN	NaN	NaN	0.92328	1.0462	0.75952	0.93446	0.8327	0.65441	1.13258	0.593745	0.8034	0.66267	0.67312	NaN	NaN	NaN	NaN	NaN	NaN	NaN	I3L2J0	809	I3L2J0	I3L2J0		CIC	DPGPSVRRVPAVQRDSPVIVRNPDVPLPSKF			RVPAVQRDS(1)PVIVR	1	1441
0.88974	1.1089	1.0313	1.0717	0.80921	1.00744	0.96394	0.923408	0.861058	0.89795	0.724555	0.81356	0	0	0.654757	0.684035	0	0	S	2	Cluster 4797	0.999998	0.000553313	92.19	35.026	88.021	-0.41303	240870000	135630000	105240000	768	0.89977	NaN	1.0313	1.2616	0.80921	1.0364	0.96394	1.02378	0.922445	0.89795	0.724555	0.81356	NaN	NaN	0.659275	NaN	NaN	NaN	0.87971	1.1089	NaN	0.88181	NaN	0.97848	NaN	0.823035	0.79967	NaN	NaN	NaN	NaN	NaN	0.65024	0.684035	NaN	NaN	I3L2J0	768	I3L2J0	I3L2J0		CIC	SHTPTPSTPAGFRAVSPAVPFSRSRQPSPLL			AVS(1)PAVPFSR	1	1441
0.93856	1.1891	1.176	1.1257	1.12605	1.0622	1.08486	1.14281	1.07089	1.06778	1.06467	0.86248	0	0	0	0	1.16866	1.09148	S	3	Cluster 4797	0.989025	5.89e-05	154.72	114.81	154.72	-0.60045	860940000	419050000	441890000	20	NaN	NaN	NaN	NaN	NaN	NaN	NaN	NaN	NaN	NaN	0.829845	NaN	NaN	NaN	NaN	NaN	NaN	NaN	0.93856	1.1891	1.176	1.1257	1.12605	1.0622	1.08486	1.14281	1.07089	NaN	1.29949	0.86248	NaN	NaN	NaN	NaN	1.16866	NaN	I3L2J0;I3L2I4	20;20	I3L2J0	I3L2J0		CIC	KKACTGLSGPGSGSKSPPATRAKALRRRGAG			ACTGLSGPGS(0.989)GS(0.022)KS(0.989)PPATR	1;2	1441
0.8435	0.9317	1.03337	0.9963	1.12605	1.11034	1.09462	0.712495	0.938392	1.16429	0.817002	0.86248	0	0	0	0	0	0	S	3	Cluster 4797	0.997309	5.89e-05	154.72	114.81	134.93	-0.67742	414500000	222250000	192250000	16	NaN	NaN	0.86644	NaN	NaN	NaN	NaN	NaN	NaN	NaN	0.829845	NaN	NaN	NaN	NaN	NaN	NaN	NaN	0.8435	0.9317	1.2003	0.9963	1.12605	NaN	1.09462	0.712495	NaN	1.16429	0.80416	0.86248	NaN	NaN	NaN	NaN	NaN	NaN	I3L2J0;I3L2I4	16;16	I3L2J0	I3L2J0		CIC	MKPMKKACTGLSGPGSGSKSPPATRAKALRR			ACTGLSGPGS(0.997)GS(0.109)KS(0.787)PPAT(0.107)R	1;2	1441
1.00747	1.07525	0.90529	0	0	0.87835	0.929465	0.80777	0.661892	0.664849	0.667805	0.59053	0.434645	0.27876	0	0	0	0	S	3	Cluster 4797	0.997455	0.00140131	137.4	107.65	137.4	-0.41972	215940000	100330000	115610000	286	1.02395	1.07525	0.90529	NaN	NaN	NaN	NaN	0.80777	0.570325	NaN	0.667805	0.59053	NaN	0.27876	NaN	NaN	NaN	NaN	0.99098	NaN	NaN	NaN	NaN	0.87835	0.929465	NaN	0.75346	NaN	NaN	NaN	NaN	NaN	NaN	NaN	NaN	NaN	O14757;O14757-2;J3KN87;O14757-3;E7EPP6	286;192;286;286;302	O14757	O14757	Serine/threonine-protein kinase Chk1	CHEK1	KGAKRPRVTSGGVSESPSGFSKHIQSNLDFS	tsGGVsEsPsGFskH	CDK1;CDK2	VTSGGVS(0.002)ES(0.997)PSGFSK	1	734
0	0	1.1813	1.23265	1.284	0.81877	1.14898	1.47919	1.0579	0.76981	0.481725	0.70564	0	0	0	0	0	0	S	2	Cluster 4797	0.848318	0.000266468	89.011	49.426	79.467	0.90202	214920000	114040000	100870000	2519	NaN	NaN	1.1813	NaN	1.284	0.81877	NaN	1.47919	1.0579	NaN	0.481725	0.70564	NaN	NaN	NaN	NaN	NaN	NaN	NaN	NaN	NaN	NaN	NaN	NaN	NaN	NaN	NaN	NaN	NaN	NaN	NaN	NaN	NaN	NaN	NaN	NaN	Q9HCK8;Q9HCK8-2	2519;2240	Q9HCK8	Q9HCK8	Chromodomain-helicase-DNA-binding protein 8	CHD8	HHHHHPGLRAPGYPSSPVTTASGTTLRLPPL	RAPGyPssPVtTAsG;RAPGYPssPVTTASG		APGYPS(0.147)S(0.848)PVT(0.002)TASGT(0.001)TLR	1	3466
0.95502	1.08833	0.80337	0.916115	0.965945	1.02356	0.864182	0.988189	1.1122	0.8523	1.0392	0	0	0	0	0.533755	0	0	S	3	Cluster 4797	0.973345	0.000245331	52.898	41.538	52.898	-0.27266	1067800000	539320000	528500000	258	1.01449	1.17065	NaN	1.1703	1.0695	1.0892	0.89455	NaN	1.1122	0.8523	1.0392	NaN	NaN	NaN	NaN	0.533755	NaN	NaN	0.89555	1.006	0.80337	0.66193	0.86239	0.95793	0.833815	NaN	NaN	NaN	NaN	NaN	NaN	NaN	NaN	NaN	NaN	NaN	H7C0J3;I3L229	258;230	H7C0J3	H7C0J3		CHD3	RAQHPQPAGQQGHGASPHTGLPAGSLRYTSG	GQQGHGAsPHTGLPA		AQHPQPAGQQGHGAS(0.973)PHT(0.024)GLPAGS(0.003)LR	1	1396
0.95089	1.02183	0.954765	0.961155	0.9293	0.852675	0.881853	0.782992	0.704852	0.587915	0.536722	0.45509	0.35993	0.31986	0.224272	0.234186	0.21858	0.570659	S	2	Cluster 4797	0.999888	8.74e-07	149.23	89.064	120.86	0.31881	2832200000	1641200000	1191000000	90	0.88268	1.02515	0.9722	1.0192	NaN	0.83342	0.89373	0.73649	0.676635	0.57696	0.512435	0.45098	NaN	NaN	0.216515	0.25988	0.253054	NaN	1.0191	1.0185	0.93733	0.90311	0.9293	0.87193	0.869975	0.829495	0.73307	0.59887	0.56101	0.4592	0.35993	0.31986	0.23203	0.208492	0.184107	NaN	O14646-2;O14646	90;90	O14646-2	O14646-2	Chromodomain-helicase-DNA-binding protein 1	CHD1	QAKPPKVDGAEFWKSSPSILAVQRSAILKKQ	GAEFWKssPsILAVQ		SS(1)PSILAVQR	1	1649
1.08644	0.989025	0.85344	0.915385	0.82481	0.793255	0.729013	0.757097	0.708012	0.62671	0.637288	0.57603	0.534363	0.477905	0.438152	0.405055	0.382325	0.30411	S	3	Cluster 4797	1	5.86e-05	193.41	126.18	193.41	0.095676	6659000000	3941300000	2717700000	223	1.06049	0.99085	0.80208	0.85347	0.88502	0.89174	0.7873	0.83096	0.733685	0.67338	0.716805	0.58943	0.558345	0.51058	0.473945	0.436085	0.45786	0.32664	1.1124	0.9872	0.9048	0.9773	0.7646	0.69477	0.670725	0.683235	0.68234	0.58004	0.55777	0.56263	0.51038	0.44523	0.40236	0.374025	0.30679	0.28158	Q96JM3	223	Q96JM3	Q96JM3	Chromosome alignment-maintaining phosphoprotein 1	CHAMP1	QKPAPVSPESVKATLSNPKPQKQSHFPETLG	EsVKATLsNPKPQKQ		ATLS(1)NPKPQK	1	3212
0.97686	1.41455	0.9595	1.3265	1.2849	1.2086	1.11287	0.97763	0.882915	0.80534	0.876285	0.77857	0.693045	0.56566	0.552365	0.477885	0.50634	0.38238	T	3	Cluster 4797	1	1.65e-17	127.32	127.32	112.82	-0.1997	3447400000	1724400000	1723000000	722	0.97686	1.41455	0.9595	1.3265	1.2849	1.2086	1.11287	0.97763	0.882915	0.80534	0.876285	0.77857	0.693045	0.56566	0.552365	0.477885	0.50634	0.38238	NaN	NaN	NaN	NaN	NaN	NaN	NaN	NaN	NaN	NaN	NaN	NaN	NaN	NaN	NaN	NaN	NaN	NaN	Q13111;Q13111-3	722;722	Q13111	Q13111	Chromatin assembly factor 1 subunit A	CHAF1A	FAACFLETLPAQEEQTPKASKRERRDEQILA	LPAQEEQtPKASKRE		VLQQFAACFLETLPAQEEQT(1)PK	1	2415
1.00025	1.26572	1.07515	1.02394	1.13207	1.07495	0.971833	0.890302	0.813028	0.66914	0.546517	0.464705	0.356973	0.29389	0.210743	0.228093	0.19577	0.180555	T	3	Cluster 4797	0.999995	6.73e-113	197.47	135.41	161.49	0.16898	8059200000	4421200000	3638000000	865	1.04153	1.13815	1.0189	1.00368	1.0587	1.0456	0.99395	0.85677	0.790825	0.69405	0.539665	0.40422	0.354425	0.25972	0.205755	0.271818	NaN	0.176808	0.95898	1.3933	1.1314	1.0442	1.20545	1.1043	0.949715	0.923835	0.83523	0.64423	0.55337	0.52519	0.35952	0.32806	0.21573	0.184368	0.19577	0.184302	Q13111	865	Q13111	Q13111	Chromatin assembly factor 1 subunit A	CHAF1A	KEDSGSVPSTGPSQGTPISLKRKSAGSMCIT	sTGPsQGtPIsLKRK		EDSGSVPSTGPSQGT(1)PISLK	1;2	2415
1.05972	1.0016	1.0717	1.1418	0	0	1.07877	1.12423	1.16969	1.19834	0	0	0	1.24742	0	0	0.85323	0.949239	S	4	Cluster 4797	0.960965	7.64e-05	85.493	71.507	78.758	-0.5819	5377000000	2660200000	2716800000	14	1.03654	NaN	NaN	NaN	NaN	NaN	1.07877	NaN	1.1697	1.19834	NaN	NaN	NaN	1.24742	NaN	NaN	0.85323	NaN	1.0829	1.0016	NaN	1.1418	NaN	NaN	NaN	NaN	NaN	NaN	NaN	NaN	NaN	NaN	NaN	NaN	NaN	NaN	Q9Y6K0	14	Q9Y6K0	Q9Y6K0	Choline/ethanolaminephosphotransferase 1	CEPT1	__MSGHRSTRKRCGDSHPESPVGFGHMSTTG	TRKRCGDsHPEsPVG		RCGDS(0.961)HPES(0.039)PVGFGHMSTTGCVLNK	1	3771
0.903	1.0925	0	0	0.8791	0.90085	0.848685	0.856097	0.86351	0	0	0.75003	0.70555	0.62124	0.592772	0.564305	0.58783	0.51593	S	3	Cluster 4797	0.86836	0.000557939	172.88	130.8	135.69	-0.088095	354120000	190180000	163950000	1374	NaN	NaN	NaN	NaN	NaN	NaN	NaN	NaN	NaN	NaN	NaN	NaN	NaN	NaN	NaN	NaN	NaN	NaN	0.903	1.0925	NaN	NaN	0.8791	0.90085	0.848685	NaN	0.86351	NaN	NaN	0.75003	0.70555	0.62124	NaN	0.564305	0.58783	0.51593	Q5SW79;H0Y2V6;Q5SW79-3;Q5SW79-2;H0Y4T4;E7EWM2;E7EMW0;E5RGW7;E5RG47;Q96L14	1374;1348;1276;1250;166;83;110;83;83;83	Q5SW79	Q5SW79	Centrosomal protein of 170 kDa;Cep170-like protein	CEP170;CEP170P1	FDESLNFRKIPPLVHSKTPEGNNGRSGDPRP	KIPPLVHsKtPEGNN		IPPLVHS(0.868)KT(0.132)PEGNNGR	1	2667
0.66907	0.39516	0.83114	0.89762	0.9641	1.0154	0.94253	0.865638	0.788745	0.58603	0.592625	0.46326	0	0	0	0	0	0	T	3	Cluster 4797	0.998494	0.000167438	201.09	170.1	201.09	-0.024911	321000000	176400000	144600000	920	0.66907	0.39516	0.83114	NaN	0.9641	1.0154	0.94253	NaN	0.788745	0.58603	0.592625	0.46326	NaN	NaN	NaN	NaN	NaN	NaN	NaN	NaN	NaN	NaN	NaN	NaN	NaN	NaN	NaN	NaN	NaN	NaN	NaN	NaN	NaN	NaN	NaN	NaN	Q5SW79;H0Y2V6;Q5SW79-3;Q5SW79-2	920;884;822;822	Q5SW79	Q5SW79	Centrosomal protein of 170 kDa	CEP170	EAKLREDNKTDEGPDTPSYNRDNSISPESDV	KtDEGPDtPsyNRDN		LREDNKTDEGPDT(0.998)PS(0.001)YNR	1	2667
0.99549	1.09688	1.06145	0.87606	1.08554	0.920405	0.901905	0.840357	0.743745	0.7319	0.578292	0.49679	0.415445	0.31084	0.25961	0.265445	0.25545	0.210773	T	3	Cluster 4797	0.999678	0.00017394	249.36	76.476	169.76	-0.18857	2505800000	1351100000	1154700000	762	0.99549	1.04445	1.0913	0.83903	0.95574	0.83061	NaN	0.81146	0.743745	0.692	0.561155	NaN	0.415445	0.31084	NaN	NaN	0.29605	NaN	NaN	1.1493	1.0316	0.91309	1.21535	1.0102	0.901905	0.869255	NaN	0.7718	0.59543	0.49679	NaN	NaN	0.25961	0.265445	0.21485	0.210773	Q5SW79;H0Y2V6;Q5SW79-3;Q5SW79-2	762;726;664;664	Q5SW79	Q5SW79	Centrosomal protein of 170 kDa	CEP170	KLQQQEQREEAQWTPTKLSSKNVSGQTDKCR			LQQQEQREEAQWTPT(1)K	1	2667
0.34379	0.34379	0	0	1.03289	0.95765	1.06508	0.837815	0.736885	0.52126	0.95077	0.800515	0.65026	0.654745	0.785755	0	0	0.45613	S	2	Cluster 4797	0.998736	3.7e-06	112.82	81.221	95.554	-0.019758	443910000	300340000	143570000	630	NaN	0.34379	NaN	NaN	1.2246	NaN	1.15267	NaN	0.736885	0.52126	NaN	NaN	NaN	0.57082	0.785755	NaN	NaN	0.45613	NaN	NaN	NaN	NaN	0.84119	0.95765	0.977495	0.837815	NaN	NaN	0.95077	NaN	0.65026	0.73867	NaN	NaN	NaN	NaN	Q5SW79;H0Y2V6;Q5SW79-3;Q5SW79-2	630;594;532;532	Q5SW79	Q5SW79	Centrosomal protein of 170 kDa	CEP170	ETEISESGMTVRSTGSATSLASQGERRRRTL	MTVRstGsAtsLAsQ		ST(0.001)GS(0.999)ATSLASQGER	1	2667
0.98089	0.873765	1.0315	0.839475	0.939885	0.73618	0.767253	0.58457	0.621028	0.581414	0.5418	0.423205	0.30461	0.31314	0	0	0	0	S	3	Cluster 4797	1	0.00010705	178.53	135.11	142.19	0.33019	771920000	426740000	345180000	1198	0.90798	0.91807	0.9861	0.84803	0.9801	0.66698	0.63827	0.58457	0.653145	NaN	NaN	NaN	NaN	NaN	NaN	NaN	NaN	NaN	1.0538	0.82946	1.0769	0.83092	0.89967	0.80538	0.896235	NaN	0.58891	NaN	0.5418	NaN	0.30461	0.31314	NaN	NaN	NaN	NaN	Q5SW79;H0Y2V6;Q5SW79-3;Q5SW79-2;H0Y4T4	1198;1162;1100;1100;43	Q5SW79	Q5SW79	Centrosomal protein of 170 kDa	CEP170	AIIRSGARLVPSDKFSPRIRANSISRLSDSK	LVPsDKFsPRIRANs		LVPSDKFS(1)PR	1	2667
1.1548	1.1548	1.1164	1.3025	0.996	0.966817	0.937635	1.10095	1.0225	0.88335	0.779655	0.737	0.751425	0.586316	0.421207	0.459545	0.45678	0.24892	S	3	Cluster 4797	0.987597	0.000701276	54.292	26.453	42.242	-0.036906	966870000	485250000	481620000	1251	NaN	NaN	1.1164	1.3025	0.996	NaN	NaN	1.12359	1.0225	NaN	0.779655	0.737	0.751425	NaN	0.482155	0.459545	0.45678	NaN	NaN	1.1548	NaN	NaN	NaN	NaN	0.937635	1.07831	NaN	0.88335	NaN	NaN	NaN	NaN	0.36026	NaN	NaN	0.24892	Q5SW79;H0Y2V6;Q5SW79-3	1251;1215;1153	Q5SW79	Q5SW79	Centrosomal protein of 170 kDa	CEP170	DYASTSEDEFGSNRNSPKHTRLRTSPALKTT	EFGsNRNsPKHTRLR		RFPTDYAST(0.001)S(0.001)EDEFGS(0.011)NRNS(0.988)PK	1	2667
0.98575	1.19352	1.1317	1.1215	0.98084	0.90922	0.773452	0.670098	0.502633	0.414675	0.359542	0.30477	0.250278	0.22285	0.165191	0.205479	0.205264	0.600388	T	3	Cluster 4797	1	1.37e-132	203.24	154.61	101.28	0.24079	5813200000	3385400000	2427700000	144	0.9546	1.09315	1.0931	1.0616	0.91413	0.8659	0.71111	0.62353	0.473005	0.38056	0.340415	0.29711	0.259505	NaN	0.146092	NaN	0.223938	NaN	1.0169	1.2939	1.1703	1.1814	1.04755	0.95254	0.835795	0.716665	0.53226	0.44879	0.37867	0.31243	0.24105	0.22285	0.18429	0.205479	0.186591	NaN	P49454	144	P49454	P49454	Centromere protein F	CENPF	QQAAQSADVSLNPCNTPQKIFTTPLTPSQYY	VsLNPCNtPQKIFtt		SQQAAQSADVSLNPCNT(1)PQK	1	2163
1.11169	0.91862	0.82444	0.863715	0.876385	0.86981	0.847862	0.724517	0.705658	0.66574	0.576072	0.5246	0.437233	0.34302	0.235487	0.255156	0.274824	0.665136	S	3	Cluster 4797	1	2.15e-05	152.54	124.89	152.54	0.31617	19871000000	11670000000	8200800000	3179	0.99898	0.95144	0.85694	0.86293	0.88605	0.88388	0.88882	0.75157	0.781105	0.73274	0.599485	0.55056	0.489215	0.34302	0.249155	NaN	0.274824	NaN	1.2244	0.8858	0.79194	0.8645	0.86672	0.85574	0.806905	0.697465	0.63021	0.59874	0.55266	0.49864	0.38525	NaN	0.22182	NaN	NaN	NaN	P49454	3179	P49454	P49454	Centromere protein F	CENPF	KSVPVNNLPERSPTDSPREGLRVKRGRLVPS	PERsPtDsPREGLRV		SVPVNNLPERS(0.5)PT(0.5)DS(1)PR	1;2	2163
1.43925	1.43925	1.0763	0.93984	0.80338	0.88807	0	0	0	1.19414	1.00749	0.82083	0	0	0	0	0	0.59576	S	3	Cluster 4797	0.999572	5.29e-05	153.04	121.7	153.04	-0.56426	53187000	31812000	21376000	1121	NaN	1.43925	1.0763	NaN	0.80338	0.88807	NaN	NaN	NaN	1.19414	NaN	0.82083	NaN	NaN	NaN	NaN	NaN	0.59576	NaN	NaN	NaN	NaN	NaN	NaN	NaN	NaN	NaN	NaN	NaN	NaN	NaN	NaN	NaN	NaN	NaN	NaN	P49454	1121	P49454	P49454	Centromere protein F	CENPF	VQQALRSEMTDNQNNSKSEAGGLKQEIMTLK	MTDNQNNsKSEAGGL		SEMTDNQNNS(1)KSEAGGLK	1	2163
1.02064	1.02723	1.01085	0.95578	1.03162	0.99229	0.924453	0.932133	0.827363	0.84267	0.784177	0.69725	0.667872	0.58123	0.526658	0.48634	0.40317	0.40307	S	2	Cluster 4797	0.998147	7.51e-17	114.66	91.53	99.319	0.95971	8426900000	4617900000	3809000000	3007	0.98559	1.04535	1.0319	1.0323	1.0863	0.98678	0.90648	0.98188	0.856105	0.8733	0.768495	0.70346	0.709915	0.59897	0.543935	0.484325	0.43732	0.4918	1.0557	1.0091	0.9898	0.87926	0.97695	0.9978	0.942425	0.882385	0.79862	0.81204	0.79986	0.69104	0.62583	0.56349	0.50938	0.488355	0.36902	0.31434	P49454	3007	P49454	P49454	Centromere protein F	CENPF	DSRGSPLLGPVVPGPSPIPSVTEKRLSSGQN	GPVVPGPsPIPsVTE		GS(1)PLLGPVVPGPS(0.998)PIPS(0.001)VT(0.001)EK	2	2163
0.96983	1.0307	0.86553	0.93608	0.94063	0.78505	0.916233	0.946415	0.750413	0.74158	0.59409	0.65849	0.456115	0	0	0	0	0	S	3	Cluster 4797	0.998961	8.72e-05	251.28	193.03	232.17	-0.24988	630670000	340660000	290010000	3094	0.97096	NaN	NaN	NaN	NaN	NaN	0.82212	NaN	0.666865	NaN	NaN	NaN	0.456115	NaN	NaN	NaN	NaN	NaN	0.9687	1.0307	0.86553	0.93608	0.94063	0.78505	1.01034	0.946415	0.83396	0.74158	0.59409	0.65849	NaN	NaN	NaN	NaN	NaN	NaN	P49454	3094	P49454	P49454	Centromere protein F	CENPF	EVVKKGFADIPTGKTSPYILRRTTMATRTSP	DIPtGKtsPyILRRt		GFADIPTGKT(0.001)S(0.999)PY(0.001)ILR	1	2163
1.20409	1.41919	1.6343	1.24395	0.85361	1.7069	1.33799	0.96908	0	0	0	0.93567	0.757225	0	0	0	0	0.80754	S	3	Cluster 4797	0.939637	4.03e-05	195.83	165.49	126.56	-1.052	56900000	29540000	27359000	384	1.20409	NaN	1.6343	NaN	0.85361	1.7069	NaN	0.96908	NaN	NaN	NaN	0.93567	0.757225	NaN	NaN	NaN	NaN	0.80754	NaN	NaN	NaN	NaN	NaN	NaN	NaN	NaN	NaN	NaN	NaN	NaN	NaN	NaN	NaN	NaN	NaN	NaN	Q03188;H0Y8J2;Q6PIR0	384;291;384	Q03188	Q03188	Centromere protein C 1	CENPC1	PVETSQPSDKTVLDTSYALIGETVNNYRSTK	DKTVLDTsYALIGET		TVLDT(0.045)S(0.94)Y(0.015)ALIGETVNNYR	1	2350
0.90316	0.654125	0.71319	0.647995	0.567405	0.927895	0.627792	0.645161	0.66253	0.44904	0.680895	0.451635	0.474368	0.35774	0.390945	0.375145	0.366082	0.35702	S	2	Cluster 4797	0.996873	0.00201228	80.411	51.426	79.346	-0.24747	1137300000	670100000	467200000	73	0.90316	0.76746	0.71319	0.63937	0.55861	1.0941	0.64971	NaN	NaN	0.43027	0.680895	0.41967	0.410325	NaN	0.390945	0.374785	NaN	0.35702	NaN	0.54079	NaN	0.65662	0.5762	0.76169	0.605875	NaN	0.66253	0.46781	NaN	0.4836	0.53841	0.35774	NaN	0.375505	NaN	NaN	Q03188;Q6PIR0	73;73	Q03188	Q03188	Centromere protein C 1	CENPC1	SVPNSTRKIKDTCIQSPSKECQKSHPKSVPV	IKDTCIQsPsKECQK		IKDTCIQS(0.997)PS(0.003)K	1	2350
1.1098	1.1098	1.0606	0.99169	1.0921	1.08453	1.07697	0	0	1.02908	1.11339	0	0	0	0	0.888055	0.840013	0.79197	S	2	Cluster 4797	0.913523	7.36e-60	167.36	124.83	149.8	-0.57574	216370000	100940000	115420000	204	NaN	NaN	NaN	0.99169	1.0921	NaN	1.07697	NaN	NaN	NaN	NaN	NaN	NaN	NaN	NaN	NaN	NaN	0.79197	NaN	1.1098	1.0606	NaN	NaN	NaN	NaN	NaN	NaN	1.02908	1.11339	NaN	NaN	NaN	NaN	0.888055	NaN	NaN	Q92879-4;G5EA30;Q92879;Q92879-5;Q92879-2;Q92879-3	204;205;178;160;178;178	Q92879-4	Q92879-4	CUGBP Elav-like family member 1	CELF1	TAIKAMHQAQTMEGCSSPMVVKFADTQKDKE	AQtMEGCssPMVVKF		AMHQAQTMEGCS(0.914)S(0.086)PMVVK	1	1217
1.07749	1.14797	1.04695	1.06276	1.07998	1.0839	0.971332	0.852378	0.739252	0.606515	0.557603	0.53552	0.506727	0.39683	0.36319	0.34281	0.29245	0.279335	T	3	Cluster 4797	0.999999	9.65e-34	139.7	112.57	139.7	0.15463	6293100000	3401700000	2891400000	182	1.10539	1.24735	1.0526	0.96522	1.1104	NaN	1.05307	0.92296	0.727425	0.58752	0.518955	NaN	0.532805	NaN	NaN	0.368505	0.3006	0.31356	1.0496	1.0486	1.0413	1.1603	1.04955	1.0839	0.889595	0.781795	0.75108	0.62551	0.59625	0.53552	0.48065	0.39683	0.36319	0.317115	0.2843	0.24511	Q9UKY7;Q9UKY7-2;H0Y8K3;D6RFH2;Q9UKY7-3;D6R9V8;D6RDN0	182;182;136;80;80;80;78	Q9UKY7	Q9UKY7	Protein CDV3 homolog	CDV3	GVYRPPGARLTTTRKTPQGPPEIYSDTQFPS	RLtttRktPQGPPEI		KT(1)PQGPPEIYSDTQFPSLQSTAK	1	3648
1.09979	1.21155	1.1969	1.02934	0.958235	1.0654	0.89304	0.925407	0.760005	0.733815	0.549805	0.41122	0	0	0.205465	0	0	0	T	3	Cluster 4797	0.971832	5.92e-09	93.729	76.305	83.826	0.28801	636630000	354550000	282080000	152	1.09979	1.21155	1.1969	0.94558	0.93472	1.0654	0.89304	0.9636	0.760005	0.70912	0.549805	0.41122	NaN	NaN	0.205465	NaN	NaN	NaN	NaN	NaN	NaN	1.1131	0.98175	NaN	NaN	0.887215	NaN	0.75851	NaN	NaN	NaN	NaN	NaN	NaN	NaN	NaN	Q9H211	152	Q9H211	Q9H211	DNA replication factor Cdt1	CDT1	VRALKASAQDAGESCTPEAEGRPEEPCGEKA	QDAGESCtPEAEGRP		ASAQDAGES(0.028)CT(0.972)PEAEGRPEEPCGEK	1	3388
1.13989	0.84371	1.142	1.7052	1.22118	0.73715	0.689658	0.642165	0.715847	0.78953	0	0	0	0	0	0	0	0	T	3	Cluster 4797	1	0.00117604	152.38	123.16	152.38	-0.089671	177130000	91943000	85188000	1001	1.13989	0.84371	0.84149	1.7052	NaN	NaN	NaN	NaN	NaN	NaN	NaN	NaN	NaN	NaN	NaN	NaN	NaN	NaN	NaN	NaN	1.4425	NaN	NaN	0.73715	NaN	0.642165	NaN	0.78953	NaN	NaN	NaN	NaN	NaN	NaN	NaN	NaN	Q96SN8;Q96SN8-4;Q96SN8-3;Q96SN8-2;B1AMJ5;Q5JTU8	1001;1001;1001;969;395;52	Q96SN8	Q96SN8	CDK5 regulatory subunit-associated protein 2	CDK5RAP2	HQKLILAEAVMEGRPTPDKTLLNAQPPVGAA	AVMEGRPtPDKtLLN		LILAEAVMEGRPT(1)PDK	1	3254
0.91735	0.91735	0.9683	0.943075	0.91785	0.96314	1.00294	1.04275	0.876395	0.8868	1.01595	0.992155	0.968365	0	0	0.937745	0	0	S	3	Cluster 4797	0.751837	0.000437476	58.712	37.884	58.712	-0.76277	446150000	227120000	219030000	1887	NaN	0.91735	0.9683	NaN	0.91785	0.96314	NaN	1.04275	0.876395	0.8868	1.01595	NaN	0.968365	NaN	NaN	0.937745	NaN	NaN	NaN	NaN	NaN	NaN	NaN	NaN	NaN	NaN	NaN	NaN	NaN	NaN	NaN	NaN	NaN	NaN	NaN	NaN	Q96SN8;Q96SN8-4;Q96SN8-3;Q96SN8-2;B1AMJ5;Q5JTU8	1887;1808;1846;1855;1281;897	Q96SN8	Q96SN8	CDK5 regulatory subunit-associated protein 2	CDK5RAP2	GNLELRPGGAHPGTCSPSRPGS_________	GAHPGtCsPsRPGs_		GNLELRPGGAHPGT(0.203)CS(0.752)PS(0.044)RPGS	1	3254
1.10896	1.11273	1.0784	0.80817	0.962725	1.0195	0.896537	0.633088	0.771162	0.65728	0.747988	0.593	0.503937	0.389441	0.274945	0.326913	0.37888	0.671596	S	3	Cluster 4797	1	1.56e-05	196.88	122.04	196.44	1.1255	548790000	300580000	248210000	138	1.04872	0.89206	0.9764	0.74997	0.9714	0.85631	0.98813	0.66007	0.763355	0.53131	0.641535	0.52602	0.493665	NaN	0.274945	NaN	0.37888	NaN	1.1692	1.3334	1.1804	0.86637	0.95405	1.1827	0.804945	0.606105	0.77897	0.78325	0.85444	0.65998	0.51421	NaN	NaN	NaN	NaN	NaN	Q00536;H0YBX5;E5RJM2;E5RGN0;J3KQP7;Q00536-2;E5RIY8;E5RIU4	138;98;138;138;144;212;138;138	Q00536	Q00536	Cyclin-dependent kinase 16	CDK16	DIRLPEGYLEKLTLNSPIFDKPLSRRLRRVS	LEkLtLNsPIFDkPL	CDK2	LTLNS(1)PIFDKPLSR	1	691
0.92408	1.21713	1.0739	1.01336	0.86016	0.917585	0.992915	0.934858	0.99234	0.76615	0.61689	0.573165	0.479545	0.417845	0.356145	0.314125	0	0	T	3	Cluster 4797	0.994051	7.83e-08	88.945	56.148	74.214	-0.29087	593100000	312320000	280780000	1058	NaN	1.20355	1.0003	1.0913	0.89204	0.82947	NaN	0.8212	NaN	NaN	NaN	0.60335	0.479545	NaN	0.356145	NaN	NaN	NaN	0.92408	1.2307	1.1475	0.93543	0.82828	1.0057	0.992915	1.04852	0.99234	0.76615	0.61689	0.54298	NaN	NaN	NaN	0.314125	NaN	NaN	Q14004;Q14004-2	1058;1058	Q14004	Q14004	Cyclin-dependent kinase 13	CDK13	PRKDLSLGLDDSRTNTPQGVLPSSQLKSQGS	LDDsRtNtPQGVLPS		DLSLGLDDS(0.073)RT(0.932)NT(0.994)PQGVLPSSQLK	2	2461
0.92408	1.21713	1.1475	1.01977	0.89204	0.82947	0.992915	0.8212	0.765655	0.691272	0.61689	0.60335	0.44503	0.400587	0.356145	0	0	0	T	3	Cluster 4797	0.986974	1.1e-07	86.32	55.66	69.016	-0.46896	377650000	202960000	174690000	1056	NaN	1.20355	NaN	NaN	0.89204	0.82947	NaN	0.8212	0.765655	NaN	NaN	0.60335	NaN	NaN	0.356145	NaN	NaN	NaN	0.92408	1.2307	1.1475	NaN	NaN	NaN	0.992915	NaN	NaN	NaN	0.61689	NaN	0.44503	NaN	NaN	NaN	NaN	NaN	Q14004;Q14004-2	1056;1056	Q14004	Q14004	Cyclin-dependent kinase 13	CDK13	KAPRKDLSLGLDDSRTNTPQGVLPSSQLKSQ	LGLDDsRtNtPQGVL		DLSLGLDDS(0.076)RT(0.987)NT(0.937)PQGVLPSSQLK	2	2461
0.995395	0.88322	0	0	1.21673	1.0152	0.7277	1.02958	1.05485	0.63251	0.940875	0.556255	0.501895	0.37661	0	0	0	0	S	3	Cluster 4797	0.995319	0.000352612	177.78	105.58	176.05	-0.045176	588390000	311720000	276660000	525	1.14859	0.88322	NaN	NaN	1.209	1.0152	0.7277	1.04899	NaN	0.63251	0.940875	0.51206	0.501895	NaN	NaN	NaN	NaN	NaN	0.8422	NaN	NaN	NaN	1.22445	NaN	NaN	1.01016	1.05485	NaN	NaN	0.60045	NaN	0.37661	NaN	NaN	NaN	NaN	Q14004;Q14004-2	525;525	Q14004	Q14004	Cyclin-dependent kinase 13	CDK13	NHVKDVKKIKIEHAPSPSSGGTLKNDKAKTK	IKIEHAPsPssGGtL		IKIEHAPS(0.995)PS(0.004)SGGTLK	1	2461
1.21713	1.21713	1.0739	1.01336	0.82828	1.0057	0.992915	1.04852	0.878997	0.76615	0.61689	0.54298	0.462287	0.409216	0.356145	0.314125	0	0	S	3	Cluster 4797	0.928425	7.83e-08	88.945	56.148	56.767	-0.53664	471010000	251480000	219540000	1054	NaN	1.20355	1.0003	1.0913	NaN	NaN	NaN	NaN	0.765655	NaN	NaN	NaN	0.479545	NaN	0.356145	NaN	NaN	NaN	NaN	1.2307	1.1475	0.93543	0.82828	1.0057	0.992915	1.04852	0.99234	0.76615	0.61689	0.54298	0.44503	NaN	NaN	0.314125	NaN	NaN	Q14004;Q14004-2	1054;1054	Q14004	Q14004	Cyclin-dependent kinase 13	CDK13	TIKAPRKDLSLGLDDSRTNTPQGVLPSSQLK	LsLGLDDsRtNtPQG		DLS(0.008)LGLDDS(0.928)RT(0.179)NT(0.882)PQGVLPS(0.002)S(0.001)QLK	2	2461
1.05575	1.05575	1.1317	1.08725	1.08895	1.09065	1.11325	0	0	1.10239	0	0	0	0	0.92914	0.879025	0.83441	0.85383	S	2	Cluster 4797	0.999816	2.37e-05	108.66	83.531	108.66	0.098774	4741600000	2248000000	2493600000	1083	NaN	1.05575	NaN	1.0533	NaN	1.0716	NaN	NaN	NaN	NaN	NaN	NaN	NaN	NaN	NaN	NaN	NaN	NaN	NaN	NaN	1.1317	1.1212	NaN	1.1097	1.11325	NaN	NaN	1.10239	NaN	NaN	NaN	NaN	0.92914	0.879025	0.83441	0.85383	Q9NYV4;Q9NYV4-2;J3QSD7;Q9NYV4-3	1083;1083;1082;1082	Q9NYV4	Q9NYV4	Cyclin-dependent kinase 12	CDK12	KETTSGTSTEPVKNSSPAPPQPAPGKVESGA	tEPVKNssPAPPQPA		NSS(1)PAPPQPAPGK	1	3554
1.10549	1.09728	0.91643	0.98465	0.92193	0.78592	0.803308	0.77417	0.578275	0.38238	0.357158	0.36266	0	0	0	0.393695	0.34322	0.702396	T	3	Cluster 4797	0.999824	5.81e-08	218.58	178.79	195.71	0.029342	1956400000	1218400000	738020000	159	1.08259	1.24465	0.85626	NaN	0.9358	0.84923	0.7856	0.77417	NaN	NaN	0.437245	NaN	NaN	NaN	NaN	0.393695	0.34322	NaN	1.1284	0.9499	0.9766	0.98465	0.90806	0.72261	0.821015	NaN	NaN	0.38238	0.27707	0.36266	NaN	NaN	NaN	NaN	NaN	NaN	Q96FF9;B5MBX0	159;159	Q96FF9	Q96FF9	Sororin	CDCA5	RSYSRLETLGSASTSTPGRRSCFGFEGLLGA	LGsAStstPGRRsCF	CDK1;AurB	LETLGSASTST(1)PGRR	1;2	356
0.87882	0.917725	0.876455	1.0027	0.9447	0	0	0.788785	0.833222	0.87766	0.825565	0.77347	0.68161	0.58975	0	0	0	0	S	3	Cluster 4797	0.99996	0.000896766	52.318	15.867	50.957	-0.28467	304970000	168350000	136620000	209	NaN	1.17765	0.9797	NaN	NaN	NaN	NaN	NaN	NaN	NaN	NaN	NaN	NaN	0.59402	NaN	NaN	NaN	NaN	0.87882	0.6578	0.77321	1.0027	0.9447	NaN	NaN	0.788785	NaN	0.87766	NaN	0.77347	NaN	0.58548	NaN	NaN	NaN	NaN	Q96FF9;B5MBX0	209;209	Q96FF9	Q96FF9	Sororin	CDCA5	VCAKPWAPDMTLPGISPPPEKQKRKKKKMPE	DMtLPGIsPPPEKQK	ERK1;CDK1;ERK2	VCAKPWAPDMTLPGIS(1)PPPEK	1	356
1.07639	0.9274	0.975985	0.92832	1.0677	1.0835	1.04867	0.77338	0.808985	0.57467	0.609005	0.45217	0	0	0	0	0	0	S	4	Cluster 4797	1	0.000498967	89.669	69.585	87.216	-0.25371	762080000	401130000	360950000	79	1.07639	0.9274	1.0607	1.0196	1.0677	1.0835	1.04867	0.77338	0.808985	0.57467	0.609005	0.45217	NaN	NaN	NaN	NaN	NaN	NaN	NaN	NaN	0.89127	0.83704	NaN	NaN	NaN	NaN	NaN	NaN	NaN	NaN	NaN	NaN	NaN	NaN	NaN	NaN	Q96FF9;B5MBX0;H0YCL8	79;79;26	Q96FF9	Q96FF9	Sororin	CDCA5	VAHAVEVPAVQSPRRSPRISFFLEKENEPPG	AVQsPRRsPRIsFFL	ERK1;CDK1;ERK2;AurB	IVAHAVEVPAVQS(1)PRRS(1)PR	2	356
0.81644	1.25971	0.9332	1.14708	1.0234	0.672885	0.976102	0.686217	0.656353	0.633605	0.892798	0.45217	0.39981	0.33036	0.315333	0.300305	0	0	S	2	Cluster 4797	1	0.000281153	218.94	164.46	58.712	-0.66796	3062100000	1744700000	1317400000	75	0.82379	0.77563	0.8759	1.00776	1.3105	0.69366	1.04867	0.77338	0.617955	0.57467	0.609005	0.45217	NaN	NaN	NaN	NaN	NaN	NaN	0.80909	1.7438	0.9905	1.2864	0.7363	0.65211	0.903535	0.599055	0.69475	0.69254	1.17659	NaN	0.39981	0.33036	NaN	0.300305	NaN	NaN	Q96FF9;B5MBX0;H0YCL8	75;75;22	Q96FF9	Q96FF9	Sororin	CDCA5	LKRIVAHAVEVPAVQSPRRSPRISFFLEKEN	VEVPAVQsPRRsPRI	CDK1	RIVAHAVEVPAVQS(1)PR	1;2	356
1.0348	0.95015	0.88292	0.8877	1.23665	1.11006	0.98346	0.95608	0.974288	0.51384	0.43452	0.471873	0.509225	0.47472	0	0	0	0	T	3	Cluster 4797	0.978037	3.72e-23	130.95	112.32	62.847	0.20151	1868600000	1205500000	663100000	202	NaN	0.95015	NaN	0.87811	NaN	NaN	0.98346	0.95608	1.01748	NaN	NaN	NaN	0.509225	0.47472	NaN	NaN	NaN	NaN	1.0348	NaN	0.88292	0.89729	1.23665	NaN	NaN	NaN	0.9311	0.51384	0.43452	NaN	NaN	NaN	NaN	NaN	NaN	NaN	Q99618;J3KMY0	202;177	Q99618	Q99618	Cell division cycle-associated protein 3	CDCA3	RWKPNSSKVLGRSPLTILQDDNSPGTLTLRQ	VLGRsPLtILQDDNs		VLGRS(0.022)PLT(0.978)ILQDDNSPGTLTLR	1;2	3276
0.857	0.863475	1.0088	0.936405	1.10567	0.92017	0.873587	0.788977	0.722982	0.631705	0.565403	0.505345	0.310783	0.31829	0	0	0	0	T	4	Cluster 4797	0.999975	3.55e-05	94.564	76.633	78.128	-0.31595	3079700000	1743600000	1336100000	177	0.90056	0.90892	0.9835	0.95114	1.1639	0.91297	0.9167	0.79097	0.817905	0.67697	0.579235	0.47555	0.384175	0.32251	NaN	NaN	NaN	NaN	0.81344	0.81803	1.0341	0.92167	1.04745	0.92737	0.830475	0.786985	0.62806	0.58644	0.55157	0.53514	0.23739	0.31407	NaN	NaN	NaN	NaN	Q99618;J3KMY0;F5GX58;F8WDL1	177;152;177;177	Q99618	Q99618	Cell division cycle-associated protein 3	CDCA3	PVASQSSDKPSRDPETPRSSGSMRNRWKPNS	KPSRDPEtPRSsGSM		QPTETPVASQSSDKPSRDPET(1)PR	1	3276
1.03792	0.94274	0.9914	0.818735	0.87871	0.757855	0.766182	0.724212	0.633245	0.60738	0.450455	0.33718	0.403185	0.34778	0.27056	0.298735	0.257038	0.21534	T	4	Cluster 4797	0.99999	0.000634997	89.44	61.329	74.537	-0.10915	3414200000	2029300000	1384900000	76	0.95674	0.93158	1.0021	0.72702	0.92146	0.83381	0.68652	0.65772	0.633245	0.55838	0.450455	0.33718	0.403185	0.34059	NaN	0.298735	NaN	NaN	1.1191	0.9539	0.9807	0.91045	0.83596	0.6819	0.845845	0.790705	NaN	0.65638	NaN	NaN	NaN	0.35497	0.27056	NaN	NaN	0.21534	Q99618;J3KMY0;F5GX58;F8WDL1	76;76;76;76	Q99618	Q99618	Cell division cycle-associated protein 3	CDCA3	AQDSDPRSPTLGIARTPMKTSSGDPPSPLVK	PtLGIARtPMKTSsG		HAQDS(0.005)DPRS(0.498)PT(0.498)LGIART(1)PMK	2;3	3276
0.98222	0.944875	1.03	0.84134	1.1784	0.72469	0.840725	0.95676	1.23019	1.24264	0.988865	0.95676	0.674872	0.32225	0.267195	0.374575	0.34395	0.32079	S	4	Cluster 4797	0.961777	3.25e-15	90.166	71.246	43.732	0.49388	7935700000	4847900000	3087900000	31	0.94194	1.04305	1.03	0.84134	1.1784	0.72469	NaN	0.95676	1.2302	1.24264	0.988865	0.95676	0.988815	0.32225	0.267195	0.374575	0.34395	0.32079	1.0225	0.8467	NaN	NaN	NaN	NaN	NaN	NaN	NaN	NaN	NaN	NaN	0.36093	NaN	NaN	NaN	NaN	NaN	Q99618;J3KMY0;F5GX58;F8WDL1	31;31;31;31	Q99618	Q99618	Cell division cycle-associated protein 3	CDCA3	PHNKHLARVADPRSPSAGILRTPIQVESSPQ	VADPRsPsAGILRtP		S(0.962)PS(0.962)AGILRT(0.066)PIQVES(0.007)S(0.004)PQPGLPAGEQLEGLK	1;2;3	3276
1.13579	0.965175	0.8262	0.78815	0.904605	0.99442	0.835213	0.625258	0.974288	0.757595	0.689665	0.65114	0.49345	0.47472	0.444652	0.414585	0	0	S	2	Cluster 4797	0.999976	3.33e-70	165.49	165.49	103.4	0.2937	21962000000	13654000000	8307500000	199	1.06489	0.95015	1.0604	0.87811	1.0012	0.97684	0.98346	0.66264	1.01748	0.98521	0.689665	0.83696	NaN	0.47472	NaN	0.414585	NaN	NaN	1.2067	0.9802	0.592	0.69819	0.80801	1.012	0.686965	0.587875	0.9311	0.52998	NaN	0.46532	0.49345	NaN	NaN	NaN	NaN	NaN	Q99618;J3KMY0	199;174	Q99618	Q99618	Cell division cycle-associated protein 3	CDCA3	MRNRWKPNSSKVLGRSPLTILQDDNSPGTLT	SSKVLGRsPLtILQD		VLGRS(1)PLTILQDDNS(0.974)PGT(0.024)LT(0.001)LR	1;2	3276
0.965165	0.83358	0.829495	0.77312	0.852935	0.89268	0.749833	0.710568	0.653277	0.588525	0.728312	0.552035	0.551033	0.407365	0.592568	0.530525	0.497515	0.51531	S	2	Cluster 4797	0.999946	2.57e-50	171.33	136.75	171.33	-0.16964	3967000000	2262500000	1704500000	710	0.86943	0.83326	1.0041	0.80289	0.67322	0.95163	0.69528	0.6579	0.672145	0.54341	0.672545	0.59287	0.597005	0.40454	0.655245	0.520415	0.61869	0.58088	1.0609	0.8339	0.65489	0.74335	1.03265	0.83373	0.804385	0.763235	0.63441	0.63364	0.78408	0.5112	0.50506	0.41019	0.52989	0.540635	0.37634	0.44974	Q69YH5;E9PEI0	710;695	Q69YH5	Q69YH5	Cell division cycle-associated protein 2	CDCA2	KNKSESENEPKAGTDSPVSCASVTEERVASD	EPKAGTDsPVSCASV		AGTDS(1)PVSCASVTEER	1	849
1.03417	1.09708	0.860195	1.06855	1.0507	0.95127	1.04098	0.962328	1.19809	0.67412	0.541548	0.48898	0.53768	0.48396	0.31485	0	0	0	S	3	Cluster 4797	0.998534	0.000637007	227.57	179.95	184.51	0.12814	822710000	425390000	397320000	106	0.98923	1.20175	0.9691	1.0843	1.1791	1.0226	1.02672	1.09386	1.3344	NaN	0.505765	NaN	NaN	NaN	NaN	NaN	NaN	NaN	1.0791	0.9924	0.75129	1.0528	0.92231	0.87994	1.05523	0.830795	1.06179	0.67412	0.57733	0.48898	0.53768	0.48396	0.31485	NaN	NaN	NaN	Q99741;J3QR52;J3QLN7	106;106;106	Q99741	Q99741	Cell division control protein 6 homolog	CDC6	LKGRRLVFDNQLTIKSPSKRELAKVHQNKIL	DNQLTIksPSkRELA	CDK2	LVFDNQLTIKS(0.999)PS(0.001)K	1	3282
1.01697	0.911105	0.97424	0.940725	0.84173	0.784555	0.810403	0.783663	0.682113	0.63606	0.626318	0.53012	0.496467	0.37908	0	0	0	0	S	2	Cluster 4797	0.999252	2.59e-44	176.39	129.69	110.74	-0.2265	2146000000	1271900000	874120000	45	1.14629	0.89091	1.0182	1.0474	0.9738	0.77472	0.88359	0.86209	0.764125	0.73665	0.664095	0.60357	0.536735	NaN	NaN	NaN	NaN	NaN	0.88765	0.9313	0.93028	0.83405	0.70966	0.79439	0.737215	0.705235	0.6001	0.53547	0.58854	0.45667	0.4562	0.37908	NaN	NaN	NaN	NaN	Q99741;J3QR52;J3QLN7;J3KTI7	45;45;45;45	Q99741	Q99741	Cell division control protein 6 homolog	CDC6	SDAKLEPTNVQTVTCSPRVKALPLSPRKRLG	NVQTVtCsPRVKALP		LEPTNVQTVTCS(0.999)PR	1	3282
1.06199	1.02124	1.02125	0.997425	1.03862	0.934895	0.913002	0.808407	0.993463	0.985725	0.826155	0.69213	1.10139	0.730455	0.688287	0	0	0	S	3	Cluster 4797	1	1.27e-22	109.28	81.797	106.55	-0.32996	7297500000	3741200000	3556300000	292	1.09149	0.91307	1.0559	0.97665	1.0331	0.98706	1.00539	0.84789	0.981115	0.88726	0.826155	NaN	1.1014	0.71908	0.738995	NaN	NaN	NaN	1.0325	1.1294	0.9866	1.0182	1.04415	0.88273	0.820615	0.768925	1.00581	1.08419	NaN	0.69213	NaN	0.74183	0.63758	NaN	NaN	NaN	Q9H3Q1;B3KUS7	292;222	Q9H3Q1	Q9H3Q1	Cdc42 effector protein 4	CDC42EP4	PSHALEDEGWAAAAPSPGSARSMGSHTTRDS	GWAAAAPsPGsARsM		AGPDLPSLPSHALEDEGWAAAAPS(1)PGS(1)AR	1;2	3403
1.01015	0.64921	0.784	0.91879	0.66202	0.737715	0.81341	1.03958	0.720355	1.12954	0	0	0.545695	0	0	0	0	0.37363	T	3	Cluster 4797	0.997985	0.00213965	58.712	44.513	58.712	0.15581	142620000	80770000	61854000	137	1.01015	0.64921	NaN	0.91879	0.66202	NaN	0.81341	1.03958	0.720355	1.12954	NaN	NaN	0.545695	NaN	NaN	NaN	NaN	0.37363	NaN	NaN	NaN	NaN	NaN	NaN	NaN	NaN	NaN	NaN	NaN	NaN	NaN	NaN	NaN	NaN	NaN	NaN	O14613	137	O14613	O14613	Cdc42 effector protein 2	CDC42EP2	PTAQAPPKPPRLHLETPQPSPQEGGSVDIWR	PPRLHLEtPQPsPQE		LHLET(0.998)PQPS(0.973)PQEGGS(0.029)VDIWR	2	1648
1.01015	0.64921	0.784	0.91879	0.66202	0.737715	0.81341	1.03958	0.720355	1.12954	0	0	0.545695	0	0	0	0	0.37363	S	3	Cluster 4797	0.972666	0.00213965	58.712	44.513	58.712	0.15581	142620000	80770000	61854000	141	1.01015	0.64921	NaN	0.91879	0.66202	NaN	0.81341	1.03958	0.720355	1.12954	NaN	NaN	0.545695	NaN	NaN	NaN	NaN	0.37363	NaN	NaN	NaN	NaN	NaN	NaN	NaN	NaN	NaN	NaN	NaN	NaN	NaN	NaN	NaN	NaN	NaN	NaN	O14613	141	O14613	O14613	Cdc42 effector protein 2	CDC42EP2	APPKPPRLHLETPQPSPQEGGSVDIWRIPET	HLEtPQPsPQEGGSV		LHLET(0.998)PQPS(0.973)PQEGGS(0.029)VDIWR	2	1648
0.99196	1.4543	1.9239	1.73125	1.50145	1.7502	1.32272	1.4195	1.5315	1.24272	1.28251	0.63575	0.85601	0	0	0	0	0.70543	S	4	Cluster 4797	0.999103	0.00187434	79.471	62.622	79.471	-0.39768	957000000	410090000	546910000	77	0.88742	NaN	1.9239	1.9152	NaN	NaN	NaN	1.42409	1.53149	1.41384	1.30642	NaN	NaN	NaN	NaN	NaN	NaN	NaN	1.0965	1.4543	NaN	1.5473	1.50145	1.7502	1.32272	1.41492	NaN	1.07159	1.25859	0.63575	0.85601	NaN	NaN	NaN	NaN	0.70543	Q00587;Q00587-2	77;77	Q00587	Q00587	Cdc42 effector protein 1	CDC42EP1	SFLSNHGGSSGSTHRSPRSFLAKKLQLVRRV	ssGstHRsPRsFLAK		GGDVFGDTSFLSNHGGSSGST(0.001)HRS(0.999)PR	1	2318
1.03555	0.982575	0.96167	0.970895	0.953555	0.876455	0.815233	0.752422	0.651637	0.590815	0.512668	0.445115	0.358707	0.27451	0	0	0	0	T	3	Cluster 4797	0.999998	6.26e-259	268.49	232.28	192.5	0.28302	5533300000	3337800000	2195500000	205	0.9777	0.97535	0.9815	0.96886	0.9788	0.86181	0.83355	0.77096	0.643255	0.58228	0.536615	0.46524	0.393725	0.27451	NaN	NaN	NaN	NaN	1.0934	0.9898	0.94184	0.97293	0.92831	0.8911	0.796915	0.733885	0.66002	0.59935	0.48872	0.42499	0.32369	NaN	NaN	NaN	NaN	NaN	P30260;B4DL80;G5EA36;G3V1C4;F6QPS0	205;144;205;205;205	P30260	P30260	Cell division cycle protein 27 homolog	CDC27	NHSLSHRQPETVLTETPQDTIELNRLNLESS	PEtVLtEtPQDtIEL	CDK1;PLK1	QPETVLTET(1)PQDTIELNR	1	232
0.990395	0.97721	1.18432	0.92022	0.85559	1.04715	0.871853	0.844407	0.809608	1.037	0.656537	0.750475	0.531448	0.498615	0.506068	0.367865	0.33012	0.438765	S	2	Cluster 4797	0.999093	7.04e-107	198.55	137.21	113.3	0.65079	16319000000	9066800000	7252600000	285	1.24979	0.94352	1.4873	1.1208	0.84103	1.2386	0.92651	0.76767	0.888205	0.84191	0.736285	0.74711	0.605745	0.50468	0.465515	0.345545	0.36855	0.56043	0.731	1.0109	0.88133	0.71964	0.87015	0.8557	0.817195	0.921145	0.73101	1.23209	0.57679	0.75384	0.45715	0.49255	0.54662	0.390185	0.29169	0.3171	O15446;O15446-2	285;287	O15446	O15446	DNA-directed RNA polymerase I subunit RPA34	CD3EAP	KQEQINTEPLEDTVLSPTKKRKRQKGTEGME	PLEDtVLsPtKKRKR	CDK1	QEQINTEPLEDTVLS(0.999)PT(0.001)KK	1	1687
1.2484	1.2484	1.02438	0.80036	1.08838	1.3764	0.940435	1.03982	0.89929	0	0	0	0	0	0	0	0	0	S	2	Cluster 4797	1	6.35e-07	129.76	83.871	129.76	-0.4799	92477000	46145000	46332000	246	NaN	NaN	NaN	NaN	NaN	NaN	NaN	NaN	NaN	NaN	NaN	NaN	NaN	NaN	NaN	NaN	NaN	NaN	NaN	1.2484	NaN	0.80036	NaN	1.3764	0.940435	1.03982	0.89929	NaN	NaN	NaN	NaN	NaN	NaN	NaN	NaN	NaN	P40227;P40227-2;B4DPJ8;Q92526;J3KRI6;Q92526-2	246;201;215;246;104;201	P40227	P40227	T-complex protein 1 subunit zeta;T-complex protein 1 subunit zeta-2	CCT6A;CCT6B	LTCNVSLEYEKTEVNSGFFYKSAEEREKLVK	yEkTEVNsGFFykSA		TEVNS(1)GFFYK	1	260
0.94997	0	0	0.95628	1.9967	1.5981	1.38514	1.17219	1.25711	1.34204	0	0	1.04688	1.05522	1.06355	0	0	0	T	2	Cluster 4797	0.953826	1.02e-23	167.35	125.82	94.271	-1.2184	258370000	97128000	161240000	479	NaN	NaN	NaN	NaN	1.9967	1.5981	NaN	1.17219	NaN	1.34204	NaN	NaN	NaN	NaN	NaN	NaN	NaN	NaN	0.94997	NaN	NaN	0.95628	NaN	NaN	NaN	NaN	NaN	NaN	NaN	NaN	1.04688	NaN	1.06355	NaN	NaN	NaN	O60583;O60583-2;B4DH21	479;479;304	O60583	O60583	Cyclin-T2	CCNT2	QHKQGQSQAASSSSVTSPIKMKIPIANTEKY	AASsSsVtsPIKMkI		QGQSQAAS(0.002)S(0.003)S(0.003)S(0.029)VT(0.954)S(0.011)PIK	1	212
1.01064	1.00388	1.04418	0.927805	1.16043	1.1102	1.02816	0.986132	0.891373	0.843945	0.695477	0.711885	0.530107	0.463925	0.368622	0.356435	0.29167	0.31722	S	3	Cluster 4797	1	2.06e-21	202	170.34	186.58	-0.31776	1675700000	899340000	776360000	330	1.00229	0.97095	1.1984	0.94311	1.2283	1.0954	1.00111	1.05591	0.953945	0.79666	0.670385	0.62739	0.542145	0.44047	0.343175	0.395435	0.32835	0.31722	1.019	1.0368	0.88995	0.9125	1.09255	1.125	1.05522	0.916355	0.8288	0.89123	0.72057	0.79638	0.51807	0.48738	0.39407	0.317435	0.25499	NaN	Q96S94;Q96S94-3	330;108	Q96S94	Q96S94	Cyclin-L2	CCNL2	LLPGGTQVLDGTSGFSPAPKLVESPKEGKGS	LDGtsGFsPAPKLVE	DYRK1A	GLLPGGTQVLDGTSGFS(1)PAPK	1	3250
1.13022	1.13696	1.1437	1.04652	0	0	1.03719	1.04199	0.885887	1.15069	0.77682	0.73297	0	0	0	0.637975	0	0	S	3	Cluster 4797	0.884468	5.39e-06	73.865	57.427	66.959	-0.46492	760130000	375270000	384870000	1837	0.93204	NaN	NaN	1.1583	NaN	NaN	1.03719	1.04199	1.02661	NaN	NaN	0.73297	NaN	NaN	NaN	0.637975	NaN	NaN	1.3284	NaN	1.1437	0.93474	NaN	NaN	NaN	NaN	0.74517	1.15069	0.77682	NaN	NaN	NaN	NaN	NaN	NaN	NaN	Q3V6T2;Q3V6T2-4;Q3V6T2-2;Q3V6T2-3;H0Y470;Q3V6T2-5;B3KW94;H0Y7K3	1837;1808;1809;1836;854;1762;338;340	Q3V6T2	Q3V6T2	Girdin	CCDC88A	HDFLTKDSRLPISVDSPPAAADSNTTAASNV	RLPIsVDsPPAAADs		DS(0.005)RLPIS(0.111)VDS(0.884)PPAAADSNTTAASNVDK	1	2615
1.11819	1.0434	0.9686	0.699895	0.96175	1.18681	1.41187	1.06498	0.718082	0	0	0.93084	0	0	0	0	0	0	S	3	Cluster 4797	1	7.32e-05	204.62	119.27	197.73	0.40877	101680000	55427000	46257000	1820	1.11819	NaN	0.9686	0.78176	NaN	NaN	1.41187	NaN	0.907655	NaN	NaN	0.93084	NaN	NaN	NaN	NaN	NaN	NaN	NaN	NaN	NaN	0.61803	0.96175	NaN	NaN	NaN	0.52851	NaN	NaN	NaN	NaN	NaN	NaN	NaN	NaN	NaN	H7C2C6;Q3V6T2;Q3V6T2-4;Q3V6T2-2;Q3V6T2-3;H0Y470;Q3V6T2-5;B3KW94;H0Y7K3	995;1820;1791;1792;1819;837;1745;321;323	H7C2C6;Q3V6T2	Q3V6T2	Girdin	CCDC88A	ASSVISTAEGTTRRTSIHDFLTKDSRLPISV	EGTTRRTsIHDFLTK		RTS(1)IHDFLTK	1	1404;2615
1.05018	0.56352	0.55546	0.73665	0.52106	0.5716	0.66609	0.72733	0.547945	0.54588	0.649565	0.67802	0.612675	0.62023	0.540095	0.633185	0.60561	0.49053	S	2	Cluster 4797	1	6.04e-18	236.77	192.33	79.695	-0.069493	433340000	274370000	158970000	249	1.05018	0.56352	0.55546	0.73665	0.52106	0.5716	0.66609	0.72733	0.547945	0.54588	0.649565	0.67802	0.612675	0.62023	0.540095	0.633185	0.60561	0.49053	NaN	NaN	NaN	NaN	NaN	NaN	NaN	NaN	NaN	NaN	NaN	NaN	NaN	NaN	NaN	NaN	NaN	NaN	Q16204	249	Q16204	Q16204	Coiled-coil domain-containing protein 6	CCDC6	KLDQPVSAPPSPRDISMEIDSPENMMRHIRF	PPsPRDIsMEIDsPE		DIS(1)MEIDS(1)PENMMR	1;2	2583
1.10949	1.06883	0.889425	0.76462	0.74306	0.740465	0.700753	0.601035	0.567788	0.57315	0.38228	0.45503	0.278885	0.29081	0	0	0	0	S	3	Cluster 4797	1	0.000352536	213.38	175.24	98.676	0.065872	552480000	337890000	214590000	207	1.11969	1.14535	0.9679	0.77079	0.81388	0.72096	0.67058	NaN	0.496375	0.45129	NaN	NaN	0.278885	0.29081	NaN	NaN	NaN	NaN	1.0993	0.9923	0.81095	0.75845	0.67224	0.75997	0.730925	0.601035	0.6392	0.69501	0.38228	0.45503	NaN	NaN	NaN	NaN	NaN	NaN	Q96CT7	207	Q96CT7	Q96CT7	Coiled-coil domain-containing protein 124	CCDC124	RLSQLKQLLKKEWLRSPDNPMNQRAVPFNAP	LKKEWLRsPDNPMNQ		EWLRS(1)PDNPMNQR	1	3169
1.06151	0.956925	0.927065	0.97752	1.0693	0.953055	0.843468	0.861003	0.812245	0.798215	0.725383	0.77911	0.671582	0.580005	0.494193	0.52923	0.47583	0.3273	S	2	Cluster 4797	0.999991	0.00118948	93.556	47.958	83.226	-0.14221	1222300000	659850000	562410000	12	0.98092	1.04685	1.015	0.90084	1.2851	1.0148	0.92664	1.02449	0.812245	0.8763	0.754435	0.88166	0.698995	0.60729	0.513325	0.499305	0.52551	NaN	1.1421	0.867	0.83913	1.0542	0.85349	0.89131	0.760295	0.697515	NaN	0.72013	0.69633	0.67656	0.64417	0.55272	0.47506	0.559155	0.42615	0.3273	Q96A19	12	Q96A19	Q96A19	Coiled-coil domain-containing protein 102A	CCDC102A	____MSHGPSPRLAESPQLSKGSLLTILGSP	PSPRLAEsPQLSKGS		LAES(1)PQLSK	1	3145
0.9257	1.09655	1.0031	0.92786	0.90647	0.86584	0.82145	0.849422	0.877395	0.56556	0.554355	0	0	0	0	0	0	0	T	3	Cluster 4797	0.851254	0.00224568	87.319	46.159	82.505	0.082914	505660000	279720000	225940000	206	0.9257	1.09655	1.0031	0.92786	0.90647	0.86584	0.82145	NaN	0.877395	0.56556	0.554355	NaN	NaN	NaN	NaN	NaN	NaN	NaN	NaN	NaN	NaN	NaN	NaN	NaN	NaN	NaN	NaN	NaN	NaN	NaN	NaN	NaN	NaN	NaN	NaN	NaN	Q6P1N0;Q6P1N0-2;K7EJY5	206;206;52	Q6P1N0	Q6P1N0	Coiled-coil and C2 domain-containing protein 1A	CC2D1A	IPPPVAIGKGPASTPTYSPAPTQPAPRIASA	KGPAstPtysPAPtQ		GPAS(0.001)T(0.128)PT(0.851)Y(0.043)S(0.952)PAPT(0.025)QPAPR	2	2769
1.2031	1.12248	1.04665	1.05337	1.0151	0.88949	0.93552	0.817708	0.702268	0.65492	0.635877	0	0	0	0	0	0	0	S	2	Cluster 4797	0.991019	3.25e-13	129.77	81.854	119.18	-0.2648	1069300000	577860000	491490000	208	1.07269	1.12535	1.0468	1.00435	0.87074	0.86584	0.93552	0.8006	0.670545	0.65492	0.586845	NaN	NaN	NaN	NaN	NaN	NaN	NaN	1.3335	1.1196	1.0465	1.1024	1.15945	0.91314	NaN	0.834815	0.73399	NaN	0.68491	NaN	NaN	NaN	NaN	NaN	NaN	NaN	Q6P1N0;Q6P1N0-2;K7EJY5	208;208;54	Q6P1N0	Q6P1N0	Coiled-coil and C2 domain-containing protein 1A	CC2D1A	PPVAIGKGPASTPTYSPAPTQPAPRIASAPE	PAstPtysPAPtQPA	CDK2	GPAS(0.094)T(0.906)PT(0.004)YS(0.991)PAPT(0.004)QPAPR	2	2769
0.993675	1.24107	1.2852	1.06977	1.11118	1.21745	0.999827	1.07444	1.04224	0.919265	0.873947	0.78403	0.702338	0.689555	0.539693	0.504315	0.44892	0.40258	S	3	Cluster 4797	0.992438	1.05e-27	164.3	127.3	96.467	0.50136	8042600000	4133400000	3909300000	265	0.98365	1.21465	1.2844	1.1661	1.0814	1.2239	0.97554	1.11709	0.984595	0.89227	0.860335	0.86412	0.730175	0.6858	0.530585	0.500145	0.46001	0.3895	1.0037	1.2675	1.286	0.97345	1.14095	1.211	1.02411	1.03179	1.09989	0.94626	0.88756	0.70394	0.6745	0.69331	0.5488	0.508485	0.43783	0.41566	Q9HC52	265	Q9HC52	Q9HC52	Chromobox protein homolog 8	CBX8	LARRQDSDLVQCGVTSPSSAEATGKLAVDTF	LVQCGVtsPSsAEAT		RQDSDLVQCGVT(0.007)S(0.992)PS(0.001)SAEATGK	1	3461
0.954785	0.73289	0.775145	0.73483	0.680555	0.831625	0.714457	0.726973	0.710688	0.652815	0.679912	0.61134	0.595217	0.494315	0.536582	0.478505	0.449925	0.383475	S	3	Cluster 4797	1	8.72e-05	283.21	218.81	179.9	0.027691	5933900000	3469100000	2464800000	110	0.90287	0.74979	0.88539	0.79047	0.69443	0.88062	0.73945	0.72344	0.720355	0.66505	0.732585	0.63283	0.635745	0.50053	0.571685	0.511795	0.5254	0.41345	1.0067	0.71599	0.6649	0.67919	0.66668	0.78263	0.689465	0.730505	0.70102	0.64058	0.62724	0.58985	0.55469	0.4881	0.50148	0.445215	0.37445	0.3535	Q9HC52;C9J6K3;C9JM54	110;100;85	Q9HC52	Q9HC52	Chromobox protein homolog 8	CBX8	RSDSARGIRIPYPGRSPQDLASTSRAREGLR	RIPYPGRsPQDLAST		IPYPGRS(1)PQDLASTSR	1	3461
1.00107	0.74248	0.37109	0.463555	0.88686	0.81997	0.738357	0.656745	0.625053	0.640679	0.656305	0.46389	0.55312	0.521558	0.489995	0.534685	0.57377	0.766189	S	3	Cluster 4797	0.998984	1.46e-08	120.8	85.707	118.5	0.2865	1166700000	652970000	513710000	352	0.95254	0.88612	NaN	0.5746	0.88686	0.81997	NaN	NaN	0.608495	NaN	0.656305	0.46389	NaN	NaN	0.489995	0.534685	0.57377	NaN	1.0496	0.59884	0.37109	0.35251	NaN	NaN	NaN	0.656745	0.64161	NaN	NaN	NaN	0.55312	NaN	NaN	NaN	NaN	NaN	Q9HC52	352	Q9HC52	Q9HC52	Chromobox protein homolog 8	CBX8	IPVARILGDPEEESWSPSLTNLEKVVVTDVT	DPEEESWsPsLTNLE		ILGDPEEESWS(0.999)PS(0.001)LTNLEK	1	3461
0.8247	0.987575	0.780955	0.81466	0.69578	0.74869	0.651293	0.618127	0.525122	0.48351	0.393652	0.33403	0.321328	0.339745	0.255537	0.30315	0.248949	0.18243	S	3	Cluster 4797	1	3.62e-13	346.02	290.23	279.56	-0.75562	37083000000	23530000000	13553000000	92	0.9455	1.00645	0.82306	0.7589	0.76874	0.72311	0.62097	0.59009	0.508485	0.48202	0.395425	0.33522	0.367745	0.42585	0.295225	0.336375	0.29838	NaN	0.7039	0.9687	0.73885	0.87042	0.62282	0.77427	0.681615	0.646165	0.54176	0.485	0.39188	0.33284	0.27491	0.25364	0.21585	0.269925	0.199517	0.18243	P45973;G3V1X9	92;92	P45973	P45973	Chromobox protein homolog 5	CBX5	ENNKPREKSESNKRKSNFSNSADDIKSKKKR	SESNKRksNFsNsAD	AurB	RKS(1)NFSNSADDIK	1	1163
1.02181	0.86915	0.90157	0.75766	0.73546	0.74752	0.91067	0.632032	0.480352	0.527185	0.414948	0.3373	0.286435	0.24106	0.195685	0	0	0	S	2	Cluster 4797	0.999803	9.23e-08	129.38	99.152	110.35	0.50896	880280000	525100000	355190000	182	0.99342	0.97255	0.9378	0.7642	0.78833	0.83742	0.91067	0.66731	0.568075	0.52852	0.444795	NaN	0.286435	NaN	0.195685	NaN	NaN	NaN	1.0502	0.76575	0.86534	0.75112	0.68259	0.65762	NaN	0.596755	0.39263	0.52585	0.3851	0.3373	NaN	NaN	NaN	NaN	NaN	NaN	O00257	182	O00257	O00257	E3 SUMO-protein ligase CBX4	CBX4	KMYDLQYQGGHKEAPSPTCPDLGAKSHPPDK	GGHKEAPsPtCPDLG		EAPS(1)PTCPDLGAK	1	1620
0.99294	1.27245	0.92108	1.2257	0.90814	0.82075	0.73336	0.7912	1.17769	0.88002	0.902355	0.6255	0.68969	0.801925	0.656802	0.540291	0.42378	0	S	3	Cluster 4797	0.988176	0.000212501	72.681	40.529	45.469	-1.0149	472190000	264750000	207440000	63	0.99294	1.27245	0.74196	1.2257	NaN	NaN	0.73336	0.7912	1.1777	0.88002	0.902355	0.75102	NaN	0.62885	0.564565	NaN	NaN	NaN	NaN	NaN	1.1002	NaN	0.90814	NaN	NaN	NaN	NaN	NaN	NaN	0.49998	0.68969	0.975	0.74904	NaN	0.42378	NaN	P35520;C9JMA6;P35520-2	63;63;63	P35520	P35520	Cystathionine beta-synthase;Cysteine synthase	CBS	APSRCTWQLGRPASESPHHHTAPAKSPKILP			CTWQLGRPAS(0.008)ES(0.988)PHHHT(0.004)APAK	1	564
1.3124	0.994	0.93795	1.0588	0.92667	0.79454	0.824085	0.825565	0.69479	0.69725	0.93046	0.46422	0.66482	0.61331	0.5618	0	0	0	S	4	Cluster 4797	0.816756	0.000212501	61.612	34.05	46.318	-0.19804	370170000	209480000	160690000	61	NaN	NaN	NaN	NaN	NaN	NaN	NaN	NaN	NaN	NaN	NaN	NaN	NaN	NaN	NaN	NaN	NaN	NaN	1.3124	0.994	0.93795	1.0588	NaN	0.79454	0.824085	0.825565	0.69479	0.69725	0.93046	0.46422	0.66482	NaN	0.5618	NaN	NaN	NaN	P35520;C9JMA6;P35520-2	61;61;61	P35520	P35520	Cystathionine beta-synthase;Cysteine synthase	CBS	PDAPSRCTWQLGRPASESPHHHTAPAKSPKI			CT(0.001)WQLGRPAS(0.817)ES(0.151)PHHHT(0.031)APAK	1	564
0	0	1.1977	1.3881	1.5785	1.1091	1.11214	1.11519	1.32787	1.54054	1.33803	1.52722	0	0	0	0	0	1.40652	Y	3	Cluster 4797	0.804215	0.00100406	73.11	50.71	63.376	-0.31519	256990000	106300000	150700000	455	NaN	NaN	1.1977	NaN	1.5785	1.1091	NaN	1.11519	NaN	1.54054	1.33802	1.52722	NaN	NaN	NaN	NaN	NaN	NaN	NaN	NaN	NaN	NaN	NaN	NaN	NaN	NaN	NaN	NaN	NaN	NaN	NaN	NaN	NaN	NaN	NaN	1.40652	P22681	455	P22681	P22681	E3 ubiquitin-protein ligase CBL	CBL	GSLLRQGAEGAPSPNYDDDDDERADDTLFMM	EGAPsPNyDDDDDER		QGAEGAPS(0.196)PNY(0.804)DDDDDERADDTLFMMK	1	2019
1.13959	1.0063	0.83204	0.72154	0.58941	0.72688	0.710335	0.650297	0.51073	0.48838	0.46603	0.425582	0.385135	0.34386	0.312303	0.280745	0.260567	0.24039	S	2	Cluster 4797	0.981163	6.91e-32	169.65	142.5	115.33	-0.10647	1474300000	924870000	549440000	900	1.10239	NaN	NaN	NaN	NaN	NaN	NaN	0.65744	NaN	NaN	NaN	NaN	0.385135	NaN	NaN	NaN	NaN	0.24599	1.1768	1.0063	0.83204	0.72154	0.58941	0.72688	0.710335	0.643155	0.51073	NaN	0.46603	NaN	NaN	0.34386	NaN	0.280745	NaN	0.23479	P22681	900	P22681	P22681	E3 ubiquitin-protein ligase CBL	CBL	IEMAKNILREFVSISSPAHVAT_________	REFVSISsPAHVAT_		EFVSIS(0.019)S(0.981)PAHVAT	1	2019
0.78399	0.94196	1.195	1.2063	0.8166	0.55093	0.47764	1.03896	1.1269	1.05747	0.829082	0.82458	0	0	0	0.706995	0.79963	0	S	3	Cluster 4797	0.999993	9.9e-05	212.21	158.06	212.21	0.27845	454800000	227900000	226900000	619	0.78399	0.94196	1.195	1.3524	0.80952	NaN	0.47764	0.9015	1.1269	0.96146	0.848205	0.82458	NaN	NaN	NaN	NaN	NaN	NaN	NaN	NaN	NaN	1.0602	0.82368	0.55093	NaN	1.17642	NaN	1.15349	0.80996	NaN	NaN	NaN	NaN	0.706995	0.79963	NaN	G5E9D3;E7ESM9;P20810-7;P20810-6;B7Z468;P20810-5;P20810;P20810-4;P20810-8;B7Z574;E9PDE4;E7ES10;P20810-3;E9PCH5;E7EVY3;P20810-2;H0Y7F0;E7EQ12;E7EQA0;H0Y9H6;H0YD33	619;638;641;660;623;625;577;536;555;563;505;577;459;542;562;564;329;292;300;334;319	G5E9D3	G5E9D3	Calpastatin	CAST	QSDKDLDDALDKLSDSLGQRQPDPDENKPME	ALDkLsDsLGQRQPD		DLDDALDKLSDS(1)LGQR	1	765
1.27255	1.09613	1.10096	1.07737	1.05333	1.0951	0.916507	0.945213	0.808623	0.7966	0.688122	0.661935	0.608227	0.55515	0.506857	0.508535	0.4457	0.33844	T	2	Cluster 4797	1	1.39e-06	111.3	74.487	98.002	0.23004	857680000	480110000	377570000	513	1.23899	1.11505	0.90882	1.00425	1.035	NaN	0.87231	0.83841	0.713335	0.67266	0.692325	0.59693	0.645275	0.56986	0.550275	0.508535	NaN	NaN	1.3061	1.0772	1.2931	1.1505	1.07165	1.0951	0.960705	1.05202	0.90391	0.92054	0.68392	0.72694	0.57118	0.54044	0.46344	NaN	0.4457	0.33844	Q8NG31-4;Q8NG31;Q8NG31-2;Q8NG31-3	513;539;513;513	Q8NG31-4	Q8NG31-4	Protein CASC5	CASC5	IFKQDQSNVQIAAAPTPEKEMMLQNLMTTSE	VQIAAAPtPEKEMML		QDQSNVQIAAAPT(1)PEK	1	3021
0.92968	0.87574	0.896145	0.78574	0.841965	0.782955	0.823717	0.734158	0.641062	0.690695	0.599738	0.593825	0.575248	0.46549	0.411353	0.413035	0.391395	0.35891	S	3	Cluster 4797	1	0.000972581	203.03	168.28	203.03	0.52962	1553000000	922800000	630230000	58	0.98011	0.77408	0.74419	0.75018	0.81699	0.75063	0.73164	0.77264	0.590535	0.63083	0.595725	0.57827	0.551705	0.45007	0.410415	0.427835	0.41203	0.36329	0.87925	0.9774	1.0481	0.8213	0.86694	0.81528	0.915795	0.695675	0.69159	0.75056	0.60375	0.60938	0.59879	0.48091	0.41229	0.398235	0.37076	0.35453	Q9Y2V2;H3BTK3;I3L3X8;H3BSW7;H3BUY4;H3BPY5;H3BNU9	58;58;58;58;58;58;58	Q9Y2V2	Q9Y2V2	Calcium-regulated heat stable protein 1	CARHSP1	LPTRRTRTFSATVRASQGPVYKGVCKCFCRS	FsAtVRAsQGPVykG		T(0.005)FS(0.995)ATVRAS(1)QGPVYK	1;2	3707
1.04399	0	0	0.81041	1.0972	0.85606	0.949657	0.98028	1.06489	0.8508	0.911018	0.85641	0.756415	0.71515	0.673885	0.628595	0	0	S	3	Cluster 4797	0.988609	5.95e-05	75.682	59.37	55.707	-0.16443	767990000	427070000	340920000	685	0.93888	NaN	NaN	0.81041	1.0972	0.85606	0.87094	0.98028	NaN	0.8508	0.851995	0.85641	0.756415	NaN	0.673885	0.628595	NaN	NaN	1.1491	NaN	NaN	NaN	NaN	NaN	1.02837	NaN	1.06489	NaN	0.97004	NaN	NaN	NaN	NaN	NaN	NaN	NaN	Q9P1Y5;Q9P1Y5-2	685;712	Q9P1Y5	Q9P1Y5	Calmodulin-regulated spectrin-associated protein 3	CAMSAP3	EGQGEPTSRPKAVTFSPDLGPVPHEGLGEYN	RPKAVTFsPDLGPVP		AVT(0.011)FS(0.989)PDLGPVPHEGLGEYNR	1	3571
1.05401	1.03345	0.84764	0.97464	0.950345	0.97265	0.890352	0.872727	0.802673	0.709125	0.689115	0.53704	0.575557	0.431085	0.361367	0.38938	0.301545	0.666173	S	2	Cluster 4797	0.999484	1.18e-26	180.06	147.73	124.25	0.30632	1495600000	869910000	625680000	1292	0.98333	1.03345	0.83277	1.117	0.89064	0.97265	0.94612	0.88894	0.798595	0.76186	0.689115	NaN	0.561975	0.40861	0.330065	0.424425	0.32456	NaN	1.1247	NaN	0.86251	0.83228	1.01005	NaN	0.834585	0.856515	0.80675	0.65639	NaN	0.53704	0.58914	0.45356	0.39267	0.354335	0.27853	NaN	Q08AD1-2;Q08AD1-3;Q08AD1	1292;1308;1319	Q08AD1-2	Q08AD1-2	Calmodulin-regulated spectrin-associated protein 2	CAMSAP2	SGKRTPRSESVEGFLSPSRCGSRNGEKDWEN	EsVEGFLsPsRCGSR		SESVEGFLS(0.999)PS(0.001)R	1	2384
1.02936	1.13835	1.1408	1.0639	0.9725	1.0217	0.93183	1.04123	0.785655	0.70775	0.761325	0.50914	0.48582	0.4625	0	0	0	0	S	3	Cluster 4797	0.999999	0.00229175	93.561	93.561	93.561	-0.06492	228000000	123140000	104860000	909	1.02936	1.13835	1.1408	1.0639	0.9725	1.0217	0.93183	1.04123	0.785655	0.70775	0.761325	0.50914	NaN	0.4625	NaN	NaN	NaN	NaN	NaN	NaN	NaN	NaN	NaN	NaN	NaN	NaN	NaN	NaN	NaN	NaN	NaN	NaN	NaN	NaN	NaN	NaN	Q08AD1-2;Q08AD1-3;Q08AD1	909;925;936	Q08AD1-2	Q08AD1-2	Calmodulin-regulated spectrin-associated protein 2	CAMSAP2	QMREQQSWVISPPQPSPQKQIRDFKPSKQAG	VIsPPQPsPQKQIRD		EQQSWVIS(1)PPQPS(1)PQK	2	2384
1.02936	1.13835	1.1408	1.0639	0.9725	1.0217	0.93183	1.04123	0.785655	0.70775	0.761325	0.50914	0.48582	0.4625	0	0	0	0	S	3	Cluster 4797	0.99999	0.00229175	93.561	93.561	93.561	-0.06492	228000000	123140000	104860000	904	1.02936	1.13835	1.1408	1.0639	0.9725	1.0217	0.93183	1.04123	0.785655	0.70775	0.761325	0.50914	NaN	0.4625	NaN	NaN	NaN	NaN	NaN	NaN	NaN	NaN	NaN	NaN	NaN	NaN	NaN	NaN	NaN	NaN	NaN	NaN	NaN	NaN	NaN	NaN	Q08AD1-2;Q08AD1-3;Q08AD1	904;920;931	Q08AD1-2	Q08AD1-2	Calmodulin-regulated spectrin-associated protein 2	CAMSAP2	QEMLMQMREQQSWVISPPQPSPQKQIRDFKP	EQQSWVIsPPQPsPQ		EQQSWVIS(1)PPQPS(1)PQK	2	2384
1.28739	1.47152	1.833	1.43865	1.53377	1.8118	1.53845	1.62559	0.921823	1.12544	1.00375	1.13061	0.734542	0.52946	0.424375	0	0	0	T	3	Cluster 4797	0.999873	0.0012349	208.6	144.91	208.6	0.17107	1492100000	794470000	697660000	492	1.28739	1.50815	1.7548	1.3356	1.7504	1.8118	1.62347	1.62559	0.448155	1.12544	1.04067	1.04537	0.734155	0.52946	0.424375	NaN	NaN	NaN	NaN	1.4349	1.9112	1.5417	1.31715	NaN	1.45343	NaN	1.39549	NaN	0.96684	1.21586	0.73493	NaN	NaN	NaN	NaN	NaN	Q05682;Q05682-3;Q05682-2;E7EX44;Q05682-6;Q05682-5;Q05682-4;F5H1Z9;E9PGZ1	753;518;524;517;523;492;498;503;492	Q05682;Q05682-3;Q05682-5	Q05682-5	Caldesmon	CALD1	LKVGVSSRINEWLTKTPDGNKSPAPKPSDLR	INEWLTktPDGNksP		INEWLTKT(1)PDGNK	1;2	2362;2363;2364
1.03773	1.42817	1.19885	1.28005	1.46867	1.2627	1.0544	1.224	1.04468	1.01537	0.731845	0.6729	0.630755	0.44994	0.350325	0	0	0	S	3	Cluster 4797	0.999995	0.000795403	128.79	98.785	71.08	-0.060199	1660200000	868860000	791330000	498	1.17969	1.14185	0.9681	1.3089	1.2041	1.1973	0.85668	1.03579	0.953765	0.90435	0.731845	0.67895	0.630755	0.34356	0.350325	NaN	NaN	NaN	0.89578	1.7145	1.4296	1.2512	1.73325	1.3281	1.25213	1.41221	1.13559	1.12639	NaN	0.66685	NaN	0.55632	NaN	NaN	NaN	NaN	Q05682;Q05682-3;Q05682-2;E7EX44;Q05682-6;Q05682-5;Q05682-4;F5H1Z9;E9PGZ1	759;524;530;523;529;498;504;509;498	Q05682;Q05682-3;Q05682-5	Q05682-5	Caldesmon	CALD1	SRINEWLTKTPDGNKSPAPKPSDLRPGDVSS	ktPDGNksPAPKPsD	ERK1	INEWLT(0.247)KT(0.753)PDGNKS(1)PAPK	1;2	2362;2363;2364
0	0	1.0869	0.877465	1.06388	0.902975	0.996445	0.775285	0.937818	0.91912	0.97813	0.94193	0.842205	0.74248	0.676117	0.609755	0	0	T	3	Cluster 4797	0.965058	8.13e-13	120.54	84.963	55.634	-0.14153	4041200000	2055000000	1986200000	1888	NaN	NaN	NaN	0.98659	1	0.98045	NaN	NaN	0.958915	0.92987	NaN	NaN	NaN	0.74248	NaN	0.609755	NaN	NaN	NaN	NaN	1.0869	0.76834	1.12775	0.8255	0.996445	0.775285	0.91672	0.90837	0.97813	0.94193	NaN	NaN	NaN	NaN	NaN	NaN	P27708;F8VPD4;H7BZB3	1888;1825;193	P27708	P27708	CAD protein;Glutamine-dependent carbamoyl-phosphate synthase;Aspartate carbamoyltransferase;Dihydroorotase	CAD	SRKVAEPELMGTPDGTCYPPPPVPRQASPQN	LMGtPDGtCyPPPPV		VAEPELMGT(0.027)PDGT(0.965)CY(0.008)PPPPVPR	1	1075
0.970215	1.07873	1.08075	1.0312	1.0527	0.959175	0.993223	1.07442	0.975117	0.91918	0.799815	0.71812	0.708095	0.5215	0.427405	0.482585	0.38026	0.37732	S	3	Cluster 4797	0.969206	0.000660413	134.4	90.803	118.71	-0.14132	1272800000	643320000	629510000	71	0.95863	1.11815	1.023	1.0271	1.0527	0.90955	0.95575	NaN	1.03212	0.91918	0.799815	0.71812	0.708095	0.5215	0.427405	0.482585	0.38026	0.37732	0.9818	1.0393	1.1385	1.0353	NaN	1.0088	1.0307	1.07442	0.91812	NaN	NaN	NaN	NaN	NaN	NaN	NaN	NaN	NaN	Q8IXQ3	71	Q8IXQ3	Q8IXQ3	Uncharacterized protein C9orf40	C9orf40	RKIDAGTMAEPSASPSKRRDSGDNSAPSGQE	AEPsAsPsKRRDsGD	CDK2	RKIDAGTMAEPSAS(0.031)PS(0.969)K	1	2924
0.83109	1.11815	0.89629	0.966107	1.03592	0.90955	0.73106	0.82819	0.674835	0.64819	0.799815	0.636375	0.655312	0.6073	0.427405	0.507645	0.410895	0.34557	S	3	Cluster 4797	0.999791	0.000660413	186.17	139.28	165.66	-0.40222	1834900000	968530000	866380000	69	0.83109	1.11815	0.65408	NaN	1.0527	0.90955	0.73106	0.82819	0.674835	0.64819	0.799815	0.59066	0.573495	0.5215	0.427405	0.482585	0.4063	0.33448	NaN	NaN	1.1385	NaN	1.01915	NaN	NaN	NaN	NaN	NaN	NaN	0.68209	0.73713	0.6931	NaN	0.532705	0.41549	0.35666	Q8IXQ3	69	Q8IXQ3	Q8IXQ3	Uncharacterized protein C9orf40	C9orf40	RKRKIDAGTMAEPSASPSKRRDSGDNSAPSG	TMAEPsAsPsKRRDs	CDK2	RKIDAGTMAEPSAS(1)PSK	1	2924
1.03205	0.95651	0.89689	1.0168	1.0811	0.86736	1.09247	0.99145	0.937645	1.11604	0.876995	0.7974	0.625625	0	0	0	0	0	S	2	Cluster 4797	0.873503	0.00214677	84.249	50.702	73.688	-1.2996	166680000	60733000	105950000	67	1.03205	0.95651	0.89689	1.0168	1.0811	0.86736	1.09247	0.99145	0.937645	1.11604	0.876995	0.7974	0.625625	NaN	NaN	NaN	NaN	NaN	NaN	NaN	NaN	NaN	NaN	NaN	NaN	NaN	NaN	NaN	NaN	NaN	NaN	NaN	NaN	NaN	NaN	NaN	Q8IXQ3	67	Q8IXQ3	Q8IXQ3	Uncharacterized protein C9orf40	C9orf40	QHRKRKIDAGTMAEPSASPSKRRDSGDNSAP	AGTMAEPsAsPsKRR	CDK2	IDAGT(0.001)MAEPS(0.874)AS(0.121)PS(0.005)K	1	2924
0.950135	1.40853	1.1327	1.26385	1.16833	1.00015	1.02519	0.975132	0.842812	0.739075	0.622733	0.542075	0.419242	0.39337	0.284713	0.292905	0.23575	0.588801	S	2	Cluster 4797	1	2.46e-06	118.24	92.262	90.759	-0.0027179	2487700000	1317200000	1170500000	265	0.91466	1.35415	0.9795	1.2652	1.2202	0.90401	1.02043	0.91625	0.916785	0.77961	0.593625	0.56208	0.381375	0.39337	0.261425	0.294975	0.236301	NaN	0.98561	1.4629	1.2859	1.2625	1.11645	1.0963	1.02995	1.03401	0.76884	0.69854	0.65184	0.52207	0.45711	NaN	0.308	0.290835	0.2352	NaN	Q6NW34;E9PFF8;A8MVI8;Q6NW34-2	265;195;129;195	Q6NW34	Q6NW34	Uncharacterized protein C3orf17	C3orf17	GINKLLNKLFLINEQSPRASEETLLGISKKA	LFLINEQsPRASEET		LFLINEQS(1)PR	1	97
1.17589	1.14615	1.1164	1.10245	1.0885	0.77736	0.798731	0.820102	0.74799	0.688615	0	0	0	0	0	0	0	0	S	2	Cluster 4797	1	5.99e-05	103.11	71.387	98.898	0.30124	309750000	197790000	111960000	306	1.22089	NaN	1.1164	NaN	1.0885	NaN	NaN	0.84461	NaN	0.68866	NaN	NaN	NaN	NaN	NaN	NaN	NaN	NaN	1.1309	NaN	NaN	NaN	NaN	0.77736	NaN	0.795595	0.74799	0.68857	NaN	NaN	NaN	NaN	NaN	NaN	NaN	NaN	Q8N9M1;Q8N9M1-2;Q8N9M1-3;J3QS80	306;239;165;102	Q8N9M1	Q8N9M1	Uncharacterized protein C19orf47	C19orf47	YAGVLKKLGRGPAKASPQPALTVKAKATSSA	GRGPAKAsPQPALTV		AS(1)PQPALTVK	1	2981
1.1342	0.77807	0.90497	1.0122	0.85475	0.795025	0.812952	0.783308	0.584002	0.62342	0.685858	0.599225	0.446658	0.380036	0.313415	0.384095	0.35689	0.206208	S	3	Cluster 4797	1	0.00127484	221.68	192.61	212.11	-0.29512	836520000	469360000	367160000	126	1.11659	NaN	NaN	1.0189	0.87572	0.78223	0.86705	0.96882	0.498105	NaN	0.601165	0.6081	0.432965	NaN	0.313415	NaN	NaN	NaN	1.1518	0.77807	0.90497	1.0055	0.83378	0.80782	0.758855	0.597795	0.6699	0.62342	0.77055	0.59035	0.46035	NaN	NaN	0.384095	0.35689	0.206208	Q32NC0;K7EM84;L7N2F3	126;38;38	Q32NC0	Q32NC0	UPF0711 protein C18orf21	C18orf21	VKHHGKSRSFVSTLKSNPATPTSKLSLKTPE	sFVsTLKsNPAtPTS		SFVSTLKS(1)NPAT(0.993)PT(0.006)SK	2	1563
0.97115	0.97115	0.87239	0.9025	1.1214	0	0	0.8008	0.819225	0.85719	0.794025	0.88517	0	0	0	0	0	0	S	3	Cluster 4797	0.988399	2.09e-05	77.657	47.434	62.099	0.082135	514260000	259680000	254580000	448	NaN	0.97115	0.87239	0.9025	1.1214	NaN	NaN	0.8008	0.819225	0.85719	0.794025	0.88517	NaN	NaN	NaN	NaN	NaN	NaN	NaN	NaN	NaN	NaN	NaN	NaN	NaN	NaN	NaN	NaN	NaN	NaN	NaN	NaN	NaN	NaN	NaN	NaN	Q6ZUT6;Q6ZUT6-4;Q6ZUT6-2	448;380;238	Q6ZUT6	Q6ZUT6	Uncharacterized protein C15orf52	C15orf52	RESGCVLGLRPGAQESPVSWPEGSKQQPLGW	LRPGAQEsPVsWPEG		ES(0.001)GCVLGLRPGAQES(0.988)PVS(0.009)WPEGS(0.002)K	1	2815
1.03237	1.12443	0.99405	1.01174	1.01552	1.04075	0.921063	0.969413	0.922982	0.82647	0.770598	0.68286	0.504857	0.484515	0.391728	0.36403	0.28556	0.244255	S	3	Cluster 4797	1	4.1e-06	244.71	196.24	223.31	-0.059733	4544200000	2343800000	2200400000	178	1.10529	1.18685	0.9864	0.98659	1.0746	0.9296	0.87632	0.99453	0.906425	0.70078	0.756345	0.63063	0.459245	0.50884	0.327745	0.401255	0.30613	0.25301	0.95945	1.062	1.0017	1.0369	0.95645	1.1519	0.965805	0.944295	0.93954	0.95216	0.78485	0.73509	0.55047	0.46019	0.45571	0.326805	0.26499	0.2355	Q8N5I9	178	Q8N5I9	Q8N5I9	Uncharacterized protein C12orf45	C12orf45	LPNSEGGKGKIEVLDSPASKKKK________	GkIEVLDsPAsKKKK		GKIEVLDS(1)PASKK	1	2967
1.02953	0.97756	1.1328	1.01405	0.89531	1.1174	0.905595	0.69379	0.920873	1.14796	0.804618	0.46128	0.388983	0.329322	0.269663	0.236687	0.244219	0.615719	S	3	Cluster 4797	0.971175	1.12e-11	151.98	108.18	117.79	0.3021	1269800000	738410000	531360000	12	1.02953	0.91222	1.3338	NaN	0.89531	NaN	NaN	0.69379	NaN	0.66072	NaN	NaN	0.413785	NaN	0.287095	0.258809	0.244219	NaN	NaN	1.0429	0.9318	NaN	NaN	1.1174	NaN	NaN	NaN	1.63519	NaN	0.46128	0.36418	NaN	0.25223	0.214565	NaN	NaN	Q8N5I9;J3KN91	12;12	Q8N5I9	Q8N5I9	Uncharacterized protein C12orf45	C12orf45	____MEVHGKPKASPSCSSPTRDSSGVPVSK			AS(0.988)PS(0.971)CS(0.014)S(0.014)PT(0.014)RDSSGVPVSK	1;2	2967
0.935815	0.922695	0.90705	0.87639	0.824945	0.79958	0.705682	0.776927	0.609258	0.65656	0.449817	0.4682	0.388983	1.67642	0.269663	0.236687	0.244219	0.671983	S	3	Cluster 4797	0.999764	6.27e-05	156.29	94.326	151.98	-0.079262	1955900000	1142800000	813180000	10	1.02953	0.86309	0.9207	0.89686	0.92307	0.89038	0.61261	0.77621	0.644535	0.74408	0.504605	0.47512	0.413785	1.67642	0.287095	0.258809	0.244219	NaN	0.8421	0.9823	0.8934	0.85592	0.72682	0.70878	0.798755	0.777645	0.57398	0.56904	0.39503	0.46128	0.36418	NaN	0.25223	0.214565	NaN	NaN	Q8N5I9;J3KN91	10;10	Q8N5I9	Q8N5I9	Uncharacterized protein C12orf45	C12orf45	______MEVHGKPKASPSCSSPTRDSSGVPV	VHGkPKAsPSCssPt		AS(1)PS(0.841)CS(0.011)S(0.137)PT(0.011)RDSSGVPVSK	1;2	2967
0.97695	1.09703	0.90118	0.99739	0.95776	0.857525	0.859662	0.781605	0.704695	0.63476	0.617015	0.51269	0.419547	0.326405	0.267622	0.220025	0	0	T	3	Cluster 4797	0.969659	7.62e-65	228.12	199.39	95.444	-0.65347	1281500000	732700000	548750000	211	1.03388	1.38065	1.0711	1.062	0.87167	0.85973	0.84782	NaN	0.704695	0.63476	0.617015	NaN	NaN	0.3013	0.252115	NaN	NaN	NaN	0.92002	0.81341	0.73126	0.93278	1.04385	0.85532	0.871505	0.781605	NaN	NaN	NaN	0.51269	NaN	0.35151	0.28313	0.220025	NaN	NaN	Q96C57;H0YGK4;F6TFQ5;E7ENF1;G5EA44;F5H7W8;F5H3K2;F5H8B7	211;165;170;181;201;212;166;149	Q96C57	Q96C57	Uncharacterized protein C12orf43	C12orf43	KAKKVASVDSAVAATTPTSMATVQKQKSGEL	DsAVAAttPtSMATV		KVASVDSAVAAT(0.01)T(0.97)PT(0.016)S(0.004)MATVQK	1	718
1.06009	0.661565	0.700065	0.703235	0.675815	0.66766	0.645408	0.591433	0.539292	0.584005	0.480167	0.482355	0.404467	0.414425	0.336793	0.351305	0.30823	0.277815	S	4	Cluster 4797	0.996491	0.000262382	85.191	72.724	85.191	-0.056381	4222900000	2679300000	1543600000	593	1.06009	0.64192	0.76359	0.78225	0.71473	0.64354	0.66792	0.63511	0.597595	0.6956	0.511595	0.45812	0.424845	0.46313	0.350705	0.362635	0.34362	0.27286	NaN	0.68121	0.63654	0.62422	0.6369	0.69178	0.622895	0.547755	0.48099	0.47241	0.44874	0.50659	0.38409	0.36572	0.32288	0.339975	0.27284	0.28277	O43683;E9PC26;F5GXI5	593;593;573	O43683	O43683	Mitotic checkpoint serine/threonine-protein kinase BUB1	BUB1	DSTVWGIRCNKTLAPSPKSPGDFTSAAQLAS	CNktLAPsPKsPGDF	CDK1	T(0.004)LAPS(0.996)PKS(1)PGDFTSAAQLASTPFHK	2	821
0.906995	0.870355	0.8612	0.858615	0.77347	0.87317	0.834688	0.786813	0.761027	0.754045	0.662208	0.67658	0.593988	0.5542	0.558767	0.501935	0.46573	0.44309	S	3	Cluster 4797	1	0.00245034	207.97	163.93	74.165	-0.076437	2826700000	1485700000	1341000000	661	1.00562	0.92275	0.83241	0.9646	0.86076	0.85167	0.84397	0.81985	0.735235	0.77851	0.659775	0.67498	0.646845	0.58994	0.586145	0.515015	0.49087	0.42814	0.80837	0.81796	0.88999	0.75263	0.68618	0.89467	0.825405	0.753775	0.78682	0.72958	0.66464	0.67818	0.54113	0.51846	0.53139	0.488855	0.44059	0.45804	O43683;E9PC26;F5GXI5	661;661;641	O43683	O43683	Mitotic checkpoint serine/threonine-protein kinase BUB1	BUB1	VVPSRDGKFSPIQEKSPKQALSSHMYSASLL	FsPIQEksPKQALss		DGKFS(1)PIQEKS(1)PK	2	821
0.906995	0.870355	0.8612	0.858615	0.77347	0.87317	0.834688	0.786813	0.761027	0.754045	0.662208	0.67658	0.593988	0.5542	0.558767	0.501935	0.46573	0.44309	S	3	Cluster 4797	1	0.00245034	207.97	163.93	74.165	-0.076437	2826700000	1485700000	1341000000	655	1.00562	0.92275	0.83241	0.9646	0.86076	0.85167	0.84397	0.81985	0.735235	0.77851	0.659775	0.67498	0.646845	0.58994	0.586145	0.515015	0.49087	0.42814	0.80837	0.81796	0.88999	0.75263	0.68618	0.89467	0.825405	0.753775	0.78682	0.72958	0.66464	0.67818	0.54113	0.51846	0.53139	0.488855	0.44059	0.45804	O43683;E9PC26;F5GXI5	655;655;635	O43683	O43683	Mitotic checkpoint serine/threonine-protein kinase BUB1	BUB1	SCEENMVVPSRDGKFSPIQEKSPKQALSSHM	PSRDGkFsPIQEksP		DGKFS(1)PIQEKS(1)PK	2	821
0.92544	1.2866	1.1806	1.0746	1.07442	1.1165	1.04272	0.974575	0.896373	0.81817	0.73984	0.58531	0.68031	0.52196	0.519892	0.517825	0.456498	0.39517	S	4	Cluster 4797	0.883133	0.00046252	81.003	45.347	54.985	-0.51488	1307400000	681050000	626340000	1122	NaN	NaN	NaN	NaN	1.0477	NaN	NaN	NaN	NaN	NaN	NaN	NaN	NaN	NaN	NaN	NaN	NaN	0.39517	0.92544	1.2866	NaN	1.0746	1.10115	1.1165	1.04272	0.974575	NaN	0.81817	0.73984	0.58531	0.68031	0.52196	NaN	0.517825	NaN	NaN	O60885	1122	O60885	O60885	Bromodomain-containing protein 4	BRD4	LVVVKEEKIHSPIIRSEPFSPSLRPEPPKHP			S(0.883)EPFS(0.087)PS(0.03)LRPEPPKHPESIK	1	1755
0.891285	1.14072	1.0982	1.1023	1.0886	0.96806	0.94172	1.06297	0.999396	0.93582	0.811268	0.7498	0.732565	0.71533	0.598105	0	0	0	S	2	Cluster 4797	0.919986	6.6e-05	74.214	48.387	74.214	0.11147	1381900000	686590000	695340000	470	1.04353	1.03885	1.1125	1.1023	1.0886	0.99083	0.94172	1.04873	NaN	1.0133	0.810985	0.77367	NaN	0.71533	0.598105	NaN	NaN	NaN	0.73904	1.2426	1.0839	NaN	NaN	0.94529	NaN	1.07722	NaN	0.85834	0.81155	0.72593	NaN	NaN	NaN	NaN	NaN	NaN	O60885;O60885-2;Q4G0X8;M0QZD9	470;470;470;470	O60885	O60885	Bromodomain-containing protein 4	BRD4	AKMPDEPEEPVVAVSSPAVPPPTKVVAPPSS	EPVVAVssPAVPPPT		MPDEPEEPVVAVS(0.08)S(0.92)PAVPPPTK	1	1755
1.7295	0.83501	1.0361	1.00088	0.96565	1.2735	1.40673	0	0	0.96779	0	0	0.68129	0.97804	0	0	0	0	T	3	Cluster 4797	0.883194	0.000869176	194.12	152.03	82.859	0.66949	446420000	210990000	235430000	253	NaN	NaN	NaN	NaN	NaN	NaN	NaN	NaN	NaN	NaN	NaN	NaN	NaN	NaN	NaN	NaN	NaN	NaN	1.7295	0.83501	1.0361	NaN	0.96565	1.2735	1.40673	NaN	NaN	0.96779	NaN	NaN	0.68129	0.97804	NaN	NaN	NaN	NaN	Q15059;Q15059-2	253;253	Q15059	Q15059	Bromodomain-containing protein 3	BRD3	KKKGVKRKADTTTPTTSAITASRSESPPPLS			RKADT(0.001)T(0.003)T(0.003)PT(0.065)T(0.883)S(0.046)AITASR	1	2536
0.85058	0.972265	0.9842	0.880015	0.95256	0.72969	0.813727	0.697008	0.638789	0.58057	0.434198	0.392119	0.35004	0	0	0	0	0	S	3	Cluster 4797	0.979737	1.13e-12	95.543	70.588	61.141	0.36764	493940000	263210000	230730000	611	NaN	0.93473	0.9842	0.77593	1.0166	NaN	0.69832	0.58741	NaN	0.58057	0.373305	NaN	NaN	NaN	NaN	NaN	NaN	NaN	0.85058	1.0098	NaN	0.9841	0.88852	0.72969	0.929135	0.806605	NaN	NaN	0.49509	NaN	0.35004	NaN	NaN	NaN	NaN	NaN	P25440;P25440-2;B0S7P1;B0V073;H0Y6K2;H0Y5T9;Q658Y7;F8VXF8;H0YAU3;H0Y665	611;611;611;611;617;617;491;491;138;138	P25440	P25440	Bromodomain-containing protein 2	BRD2;DKFZp313H139	GSAALGPSGFGPSGGSGTKLPKKATKTAPPA	GFGPsGGsGtkLPkK		ASGSGGGSAALGPSGFGPS(0.018)GGS(0.98)GT(0.003)KLPK	1	2028
0.869795	0.954915	0.9185	0.83112	0.74897	0.88066	0.779513	0.724853	0.665917	0.59323	0.502267	0.39589	0.355413	0.26401	0.234877	0	0	0	S	2	Cluster 4797	0.999984	2.71e-05	116	76.93	99.069	-0.1021	1446400000	828880000	617490000	2098	0.93049	0.88153	0.8635	0.8551	0.70493	0.81834	0.75502	0.7191	0.615395	0.58255	0.500215	0.41958	0.337075	0.26606	0.231555	NaN	NaN	NaN	0.8091	1.0283	0.9735	0.80714	0.79301	0.94298	0.804005	0.730605	0.71644	0.60391	0.50432	0.3722	0.37375	0.26196	0.2382	NaN	NaN	NaN	Q12830;Q12830-4;Q12830-2;F5GXF5;E7ETD6;J3QQK4	2098;2098;1972;2035;1959;135	Q12830	Q12830	Nucleosome-remodeling factor subunit BPTF	BPTF	SVTTGTKMVLTTKVGSPATVTFQQNKNFHQT	VLTtkVGsPATVtFQ		VGS(1)PATVTFQQNK	1	771
1.0938	1.26863	1.1498	1.019	0.931135	0.91958	0.954452	0.833526	0.7126	0.79824	0.76084	0.56395	0.56382	0	0	0.610895	0.48822	0.54718	T	2	Cluster 4797	0.999994	5.31e-07	128.74	71.632	121.45	-0.49305	544320000	302750000	241580000	1354	1.07559	1.39395	1.0251	0.9283	0.73362	0.90923	0.71548	NaN	NaN	NaN	NaN	NaN	NaN	NaN	NaN	NaN	NaN	NaN	1.112	1.1433	1.2745	1.1097	1.12865	0.92993	1.19342	NaN	0.7126	0.79824	0.76084	0.56395	0.56382	NaN	NaN	0.610895	0.48822	0.54718	Q8NFC6	1354	Q8NFC6	Q8NFC6	Biorientation of chromosomes in cell division protein 1-like 1	BOD1L1	KTSDSKEGGEGFTVDTPAKASITSKRHIPEA	GEGFTVDtPAKASIT		EGGEGFTVDT(1)PAK	1	3015
1.1178	1.1178	0.898	0	0	1.0335	1.04271	1.05191	0.960003	0.999441	1.03888	1.02793	1.01698	0	0	0	0.76668	0.71301	S	3	Cluster 4797	0.921436	2.84e-06	79.782	58.135	79.782	-0.28534	1001700000	488030000	513690000	1318	NaN	NaN	NaN	NaN	NaN	NaN	NaN	NaN	0.958575	NaN	NaN	NaN	NaN	NaN	NaN	NaN	NaN	NaN	NaN	1.1178	0.898	NaN	NaN	1.0335	NaN	1.05191	0.96143	NaN	1.03888	NaN	1.01698	NaN	NaN	NaN	0.76668	0.71301	Q8NFC6	1318	Q8NFC6	Q8NFC6	Biorientation of chromosomes in cell division protein 1-like 1	BOD1L1	LFDKRTVLEGSTASTSPADHSALPNQSLTVR	EGsTAstsPADHSAL		RTVLEGS(0.001)T(0.003)AS(0.014)T(0.06)S(0.921)PADHSALPNQSLTVR	1	3015
1.12185	1.12185	0.96529	0.80873	0.871415	0.736775	0.98733	0.808617	1.0587	0.841333	0.62397	0.68387	0.619957	0.6678	0.502515	0	0	0	S	3	Cluster 4797	1	0.00262775	65.157	18.268	65.157	-1.9051	284380000	158000000	126380000	2501	NaN	1.12185	NaN	0.79894	1.0154	0.78539	0.98733	0.82489	1.0587	NaN	NaN	0.62716	0.668275	NaN	0.502515	NaN	NaN	NaN	NaN	NaN	NaN	0.81852	0.72743	0.68816	NaN	0.792345	NaN	NaN	0.62397	0.74058	0.57164	0.6678	NaN	NaN	NaN	NaN	Q8NFC6	2501	Q8NFC6	Q8NFC6	Biorientation of chromosomes in cell division protein 1-like 1	BOD1L1	TASYSAGRGLEGNANSPAHLRGPEQTSGQTA	GLEGNANsPAHLRGP		GLEGNANS(1)PAHLR	1	3015
0.92326	1.2037	1.09399	0.98427	0.97325	1.2014	0.903825	0.994458	1.08509	1.08379	0.98346	1.08121	0	0	0	0.892875	0.83297	0.896837	S	3	Cluster 4797	0.833955	0.000170533	72.815	50.967	55.575	0.19875	346570000	173940000	172630000	284	NaN	NaN	NaN	NaN	NaN	NaN	NaN	NaN	NaN	NaN	NaN	NaN	NaN	NaN	NaN	NaN	NaN	NaN	0.92326	1.2037	NaN	0.98427	0.97325	1.2014	0.903825	NaN	1.08509	1.08379	0.98346	1.08121	NaN	NaN	NaN	0.892875	0.83297	NaN	Q9H2G9	284	Q9H2G9	Q9H2G9	Golgin-45	BLZF1	EELLVSLQWGREQTYSPSVQPHSTAELALTN	WGREQTYsPSVQPHS		EQT(0.026)Y(0.064)S(0.834)PS(0.074)VQPHS(0.001)T(0.001)AELALTNHK	1	3392
1.1324	0.836355	0.82968	0.90839	0.758105	0.72243	0.699483	0.547785	0.452998	0.394405	0.286403	0.26291	0.28863	1.6962	0	0	0	0	T	3	Cluster 4797	0.999997	5.87e-06	232.78	191.15	216.83	-0.098035	1460200000	855580000	604640000	125	1.13339	0.73841	0.80246	0.91522	0.65163	0.68654	0.5171	NaN	0.472245	0.37214	0.256905	NaN	NaN	NaN	NaN	NaN	NaN	NaN	1.1314	0.9343	0.8569	0.90156	0.86458	0.75832	0.881865	0.547785	0.43375	0.41667	0.3159	0.26291	0.28863	1.6962	NaN	NaN	NaN	NaN	P54132;H0YNU5;H0YLV8	125;125;125	P54132	P54132	Bloom syndrome protein	BLM	DFLQTPKEVVCTTQNTPTVKKSRDTALKKLE	VVCTtQNtPtVKKsR		EVVCTTQNT(1)PTVKK	1	1319
0.94233	1.12302	1.1563	0.99583	0.880645	0.83816	0.727423	0.760223	0.565383	0.52087	0.493742	0.416495	0.376838	0.33742	0.250077	0.258665	0.25772	0.213931	T	3	Cluster 4797	1	3.5e-10	153.7	115.5	153.7	0.034902	6264900000	3642400000	2622500000	323	0.95363	1.04965	1.1668	1.0156	0.94658	0.88546	0.63974	0.68937	0.587495	0.52246	0.418505	0.41038	0.414565	0.30184	0.224495	NaN	NaN	NaN	0.93103	1.1964	1.1458	0.97606	0.81471	0.79086	0.815105	0.831075	0.54327	0.51928	0.56898	0.42261	0.33911	0.373	0.27566	0.258665	0.25772	0.213931	O00499;O00499-2;O00499-6;O00499-11;O00499-10;O00499-9;O00499-7;O00499-8;O00499-4;O00499-3;O00499-5	323;292;292;307;307;292;292;307;292;323;323	O00499	O00499	Myc box-dependent-interacting protein 1	BIN1	PEIRVNHEPEPAGGATPGATLPKSPSQLRKG	PEPAGGAtPGAtLPK;PEPAGGAtPGATLPK		VNHEPEPAGGAT(1)PGATLPK	1;2	1634
1.1527	1.0628	0.9729	1.1294	1.04685	1.04265	1.03846	0.779005	0.966098	1.15319	1.05761	0.96203	0.86499	0.79717	0.857	0	0	0	S	3	Cluster 4797	0.964207	0.000179691	73.76	46.709	56.708	0.35347	371890000	179180000	192710000	463	NaN	NaN	NaN	NaN	NaN	NaN	NaN	NaN	NaN	NaN	NaN	NaN	NaN	NaN	NaN	NaN	NaN	NaN	1.1527	NaN	0.9729	1.1294	1.04685	NaN	1.03846	0.779005	NaN	1.15319	NaN	0.96203	0.86499	0.79717	0.857	NaN	NaN	NaN	P11274;P11274-2	463;463	P11274	P11274	Breakpoint cluster region protein	BCR	RHQDGLPYIDDSPSSSPHLSSKGRGSRDALV	IDDsPsssPHLssKG		HQDGLPYIDDS(0.412)PS(0.303)S(0.303)S(0.964)PHLS(0.008)S(0.008)K	2	1942
1.1527	1.0628	0.9729	1.00988	1.04685	1.04265	1.03846	0.779005	0.966098	1.15319	0.9304	0.96203	0.86499	0.79717	0.857	0	0	0	S	3	Cluster 4797	0.879005	0.000179691	73.76	46.709	59.359	0.39545	372660000	178000000	194660000	461	NaN	NaN	NaN	NaN	NaN	NaN	NaN	NaN	NaN	NaN	NaN	NaN	NaN	NaN	NaN	NaN	NaN	NaN	1.1527	NaN	0.9729	NaN	1.04685	NaN	1.03846	0.779005	NaN	1.15319	0.9304	0.96203	0.86499	0.79717	0.857	NaN	NaN	NaN	P11274;P11274-2	461;461	P11274	P11274	Breakpoint cluster region protein	BCR	QRRHQDGLPYIDDSPSSSPHLSSKGRGSRDA	PyIDDsPsssPHLss		HQDGLPY(0.002)IDDS(0.989)PS(0.879)S(0.06)S(0.069)PHLSSK	2	1942
0.90228	0.68481	1.6684	0.9295	0	0	1.19047	1.11798	1.0455	0	0	0.86163	0.849635	0.65754	0.625997	0.594455	0	0	T	3	Cluster 4797	0.84574	7.76e-12	112.74	84.711	106.7	-0.53181	339120000	179600000	159520000	1129	0.90228	0.68481	1.6684	0.9295	NaN	NaN	1.19047	NaN	1.0455	NaN	NaN	0.86163	0.849635	0.65754	NaN	0.594455	NaN	NaN	NaN	NaN	NaN	NaN	NaN	NaN	NaN	NaN	NaN	NaN	NaN	NaN	NaN	NaN	NaN	NaN	NaN	NaN	Q6W2J9;Q6W2J9-4;Q6W2J9-2;H7C2V9;H7BYY2	1129;1111;1129;33;1129	Q6W2J9	Q6W2J9	BCL-6 corepressor	BCOR	EPPADQVASDMPHSPTLRVDRKRKVSGDSSH	SDMPHsPtLRVDRKR		QPVSEPPADQVASDMPHS(0.154)PT(0.846)LR	1	2806
0.94992	1.04273	0.96792	0.920205	0.897435	0.96192	1.89645	0.644182	0.446905	0.386655	0.326405	0.31118	0	0	0	0	0	0	T	2	Cluster 4797	0.999995	6.38e-05	158.08	82.19	118.08	-0.10325	2066600000	1259600000	806980000	840	0.88694	0.98595	0.89304	0.86432	0.69952	0.84484	0.67657	0.51103	0.446905	NaN	0.326405	0.31118	NaN	NaN	NaN	NaN	NaN	NaN	1.0129	1.0995	1.0428	0.97609	1.09535	1.079	3.11632	0.777335	NaN	NaN	NaN	NaN	NaN	NaN	NaN	NaN	NaN	NaN	Q9NYF8;Q9NYF8-2;Q9NYF8-4;B0AZU3;H0YF14	840;838;667;58;107	Q9NYF8	Q9NYF8	Bcl-2-associated transcription factor 1	BCLAF1	TFQKRPKEEEWDPEYTPKSKKYFLHDDRDDG	EEWDPEytPKSKkyF		EEEWDPEYT(1)PK	1	3550
1.00157	0.667995	0.7472	0.87219	0.87748	0.855295	0.896502	0.672238	0.873675	0.71437	0.728155	0.753085	0.690783	0.62848	0.591645	0.544195	0.496745	0.43791	S	4	Cluster 4797	0.951463	0.00237479	137.61	113.94	79.471	-0.67262	1693900000	948230000	745700000	285	1.02683	0.68866	0.7472	NaN	0.88668	0.809	1.05307	0.71289	0.873675	0.75828	0.728155	0.83005	NaN	0.62848	0.591645	NaN	0.52658	0.45284	0.97632	0.64733	NaN	0.87219	0.86828	0.90159	0.739935	0.631585	NaN	0.67046	NaN	0.67612	NaN	NaN	NaN	NaN	0.46691	0.42298	Q9NYF8;Q9NYF8-2;Q9NYF8-3;E9PK91;E9PQN2;E9PKI6;E9PK09;Q9NYF8-4;E9PJA7;H0YF00	285;283;283;285;283;285;285;285;283;26	Q9NYF8	Q9NYF8	Bcl-2-associated transcription factor 1	BCLAF1	ERSGSGSVGNGSSRYSPSQNSPIHHIPSRRS	GNGssRysPsQNsPI		Y(0.009)S(0.951)PS(0.039)QNSPIHHIPSRR	1;2;3	3550
1.1205	1.2614	1.1923	1.1896	0.835605	1.1962	1.11525	1.02803	0.9786	0.920685	1.03236	0.89615	0.77653	0.75177	0	0	0	0	S	2	Cluster 4797	0.999963	9.3e-05	99.238	72.531	93.478	0.07269	1635800000	676070000	959760000	1017	NaN	NaN	NaN	NaN	0.46476	NaN	NaN	0.97615	NaN	0.86226	NaN	NaN	NaN	NaN	NaN	NaN	NaN	NaN	1.1205	1.2614	1.1923	1.1896	1.20645	1.1962	1.11525	1.07991	0.9786	0.97911	1.03236	0.89615	0.77653	0.75177	NaN	NaN	NaN	NaN	Q86UU0;Q86UU0-4;Q86UU0-2;E9PIW0;Q86UU0-3	1017;1017;1012;312;1017	Q86UU0	Q86UU0	B-cell CLL/lymphoma 9-like protein	BCL9L	VPSPGWVASPKTAMPSPGVSQNKQPPLNMNS	sPKTAMPsPGVsQNK		TAMPS(1)PGVSQNK	1	2879
1.03223	0.71684	0.684995	0.752915	0.677335	0.707845	0.706568	0.693593	0.659307	0.64793	0.632057	0.62108	0.543863	0.51127	0.429917	0.410115	0.408563	0.40701	S	2	Cluster 4797	1	0.000104854	101.2	78.054	51.03	0.55909	1294800000	773160000	521650000	25	0.98486	0.80903	0.75488	0.8635	0.76611	0.75778	0.71756	0.72415	0.736165	0.67819	0.697265	0.60634	0.603065	0.5257	0.441525	0.456815	NaN	0.40701	1.0796	0.62465	0.61511	0.64233	0.58856	0.65791	0.695575	0.663035	0.58245	0.61767	0.56685	0.63582	0.48466	0.49684	0.41831	0.363415	NaN	NaN	Q86UU0;Q86UU0-4;Q86UU0-2;Q86UU0-3;E9PNR0	25;25;20;25;25	Q86UU0	Q86UU0	B-cell CLL/lymphoma 9-like protein	BCL9L	LPHPRRREAPGSPPLSPRGHCPPAPAKPMHP	APGsPPLsPRGHCPP		EAPGS(1)PPLS(1)PR	2	2879
1.03223	0.71684	0.684995	0.752915	0.677335	0.707845	0.706568	0.693593	0.659307	0.64793	0.632057	0.62108	0.543863	0.51127	0.429917	0.410115	0.408563	0.40701	S	2	Cluster 4797	1	0.000104854	101.2	78.054	51.03	0.55909	1294800000	773160000	521650000	21	0.98486	0.80903	0.75488	0.8635	0.76611	0.75778	0.71756	0.72415	0.736165	0.67819	0.697265	0.60634	0.603065	0.5257	0.441525	0.456815	NaN	0.40701	1.0796	0.62465	0.61511	0.64233	0.58856	0.65791	0.695575	0.663035	0.58245	0.61767	0.56685	0.63582	0.48466	0.49684	0.41831	0.363415	NaN	NaN	Q86UU0;Q86UU0-4;Q86UU0-2;Q86UU0-3;E9PNR0	21;21;16;21;21	Q86UU0	Q86UU0	B-cell CLL/lymphoma 9-like protein	BCL9L	NKTRLPHPRRREAPGSPPLSPRGHCPPAPAK	RRREAPGsPPLsPRG		EAPGS(1)PPLS(1)PR	2	2879
1.47829	1.18035	1.07	1.1695	1.0528	1.0732	1.13546	0.99704	1.02438	0.932576	0.840775	0.70602	0.777135	0.617965	0.495415	0.62332	0.52065	0.36422	T	3	Cluster 4797	0.999968	3.01e-07	95.414	64.468	87.352	-0.3501	1443800000	753650000	690140000	172	1.47829	1.18035	1.07	1.1695	1.0528	1.0732	1.01149	0.99704	1.058	NaN	0.840775	0.70602	0.777135	0.71016	0.495415	0.610755	0.52065	0.36422	NaN	NaN	NaN	NaN	NaN	NaN	1.25943	NaN	0.99076	NaN	NaN	NaN	NaN	0.52577	NaN	0.635885	NaN	NaN	O00512	172	O00512	O00512	B-cell CLL/lymphoma 9 protein	BCL9	SHGQTTATEPTPAQKTPAKVVYVFSTEMANK	EPtPAQKtPAKVVYV		S(0.276)S(0.276)T(0.276)PS(0.054)HGQT(0.054)T(0.054)AT(0.013)EPTPAQKT(1)PAK	2	1636
0.77287	0.77287	1.1466	1.0765	0.9335	0.66622	0.88669	0.57007	0.850035	0.74684	0.665095	0.69675	0.851515	0	0	0.855525	0.73205	0.88501	S	4	Cluster 4797	0.805874	0.00151788	62.861	46.207	55.011	0.061278	644790000	360450000	284340000	337	NaN	0.77287	1.1466	1.0306	0.9335	0.66622	0.88669	0.57007	0.850035	0.74684	0.665095	0.69675	0.851515	NaN	NaN	0.855525	0.73205	0.88501	NaN	NaN	NaN	1.1224	NaN	NaN	NaN	NaN	NaN	NaN	NaN	NaN	NaN	NaN	NaN	NaN	NaN	NaN	P12694;F5GXU9;B4DP47;F5H5P2	337;308;340;371	P12694	P12694	2-oxoisovalerate dehydrogenase subunit alpha, mitochondrial	BCKDHA	QPFLIEAMTYRIGHHSTSDDSSAYRSVDEVN	TYRIGHHstsDDssA	BCKDK	IGHHS(0.806)T(0.18)S(0.288)DDS(0.069)S(0.069)AY(0.294)RS(0.294)VDEVNY(0.001)WDK	2	257
0.98499	0.91192	0.9649	0.90934	0.85378	0.89632	0.83014	0.77412	0.659905	0.61164	0.471465	0.444135	0.416805	0.36732	0.383498	0.399675	0	0	S	2	Cluster 4797	0.99408	0.000406144	83.964	50.691	65.231	0.63588	374000000	209490000	164520000	375	0.98499	0.91192	0.9649	NaN	0.85378	0.89632	0.83014	0.77412	0.659905	0.61164	0.471465	NaN	0.416805	0.36732	NaN	0.399675	NaN	NaN	NaN	NaN	NaN	NaN	NaN	NaN	NaN	NaN	NaN	NaN	NaN	NaN	NaN	NaN	NaN	NaN	NaN	NaN	O75815;Q5TEW3;O75815-2	375;284;51	O75815	O75815	Breast cancer anti-estrogen resistance protein 3	BCAR3	CPNSPVFRTGSEPALSPAVVRRVSSDARAGE	tGsEPALsPAVVRRV		TGS(0.006)EPALS(0.994)PAVVR	1	1790
1.05616	1.18145	1.2888	1.1871	0.90584	0.9434	0.92314	0.83803	0.699775	0.59804	0.520165	0	0	0	0	0	0	0	T	3	Cluster 4797	0.999871	5.28e-05	93.407	67.412	71.634	0.50865	488900000	255880000	233020000	269	1.05616	1.18145	1.2888	1.1871	0.90584	0.9434	0.92314	0.83803	0.699775	0.59804	0.520165	NaN	NaN	NaN	NaN	NaN	NaN	NaN	NaN	NaN	NaN	NaN	NaN	NaN	NaN	NaN	NaN	NaN	NaN	NaN	NaN	NaN	NaN	NaN	NaN	NaN	P56945;F5H855;F5GXA2;F5H7Z0;P56945-3;P56945-2;E9PCV2;E9PCL5;P56945-4	269;240;267;269;269;287;287;315;121	P56945	P56945	Breast cancer anti-estrogen resistance protein 1	BCAR1	VRGLLPSQYGQEVYDTPPMAVKGPNGRDPLL	yGQEVyDtPPMAVKG		GLLPSQYGQEVYDT(1)PPMAVK	1	828
1.01945	0.90384	0.81505	0.809945	0.77871	0.750525	0.697798	0.591615	0.553522	0.502805	0.51793	0.46359	0.379897	0.34188	0.222895	0.262768	0.21773	0.178561	S	3	Cluster 4797	0.999987	0.000122362	76.761	51.859	76.761	0.60385	2210100000	1304400000	905610000	134	1.02321	0.93158	NaN	0.76498	NaN	0.71816	0.6514	NaN	0.551585	0.48855	NaN	NaN	0.406365	NaN	0.222895	0.272442	NaN	NaN	1.0157	0.8761	0.81505	0.85491	0.77871	0.78289	0.744195	0.591615	0.55546	0.51706	0.51793	0.46359	0.35343	0.34188	NaN	0.253095	0.21773	0.178561	P56945;F5H855;F5GXA2;F5H7Z0;P56945-3;P56945-2;E9PCV2;E9PCL5;H3BVF0;H3BSY4;H3BQJ7;H3BSB2	134;105;132;134;134;152;152;180;105;105;105;105	P56945	P56945	Breast cancer anti-estrogen resistance protein 1	BCAR1	TPSKAQQGLYQVPGPSPQFQSPPAKQTSTFS	LyQVPGPsPQFQsPP		AQQGLYQVPGPS(1)PQFQS(1)PPAK	1;2	828
0.82969	0.82969	0.76808	0.81739	0.73632	0.87517	0.802775	0.779282	0.75579	0.65141	0.50148	0	0	0.31959	0.34759	0	0	0	S	2	Cluster 4797	0.762752	1.15e-30	151.28	118.14	58.693	0.10839	455130000	254980000	200150000	1183	NaN	NaN	NaN	NaN	NaN	NaN	NaN	NaN	NaN	NaN	NaN	NaN	NaN	NaN	NaN	NaN	NaN	NaN	NaN	0.82969	0.76808	0.81739	0.73632	0.87517	0.802775	NaN	0.75579	0.65141	0.50148	NaN	NaN	0.31959	0.34759	NaN	NaN	NaN	Q9UIF9;J3QK86;J3KPG5;Q9UIF9-2;Q9UIF9-3;F8VU39	1183;1151;1153;1156;1183;1181	Q9UIF9	Q9UIF9	Bromodomain adjacent to zinc finger domain protein 2A	BAZ2A	LFSMKMELAGSNTTASSPARARGRPRKTKPG	AGSNTTAssPARARG	CDK2	MELAGS(0.009)NT(0.04)T(0.04)AS(0.763)S(0.148)PAR	1	1084
0.74952	0.89484	1.514	0.7705	0.7969	0.93665	0.599925	0.676578	0.53977	0.60866	0.453762	0.3714	0.365733	0.269265	0.410735	0.283055	0	0	S	3	Cluster 4797	0.994884	6.13e-06	224.67	181.37	154.01	0.050534	815730000	458090000	357640000	330	NaN	1.04495	1.514	0.93227	0.7969	1.0879	NaN	0.75253	NaN	0.60866	0.540475	0.41266	0.409535	0.24308	0.410735	NaN	NaN	NaN	0.74952	0.74473	NaN	0.60873	NaN	0.7854	0.599925	0.600625	0.53977	NaN	0.36705	0.33014	0.32193	0.29545	NaN	0.283055	NaN	NaN	Q9UIG0;Q9UIG0-2	330;330	Q9UIG0	Q9UIG0	Tyrosine-protein kinase BAZ1B	BAZ1B	RKPSKKSKTDNSSLSSPLNPKLWCHVHLKKS	tDNSsLSsPLNPKLW		SKTDNSSLS(0.005)S(0.995)PLNPK	1	3626
1.07609	0.84158	1.412	0.972335	0.53267	0.82929	0.85943	0.746918	0.634405	0.45322	0.4022	0.35118	0.368495	0.33857	0.308645	0	0	0	S	2	Cluster 4797	0.91424	5.6e-05	102.69	51.815	99.044	0.32668	327480000	177580000	149900000	327	1.07609	NaN	1.412	NaN	NaN	NaN	0.85943	NaN	0.634405	0.44719	NaN	0.35118	0.368495	NaN	0.308645	NaN	NaN	NaN	NaN	0.84158	NaN	NaN	0.53267	0.82929	NaN	NaN	NaN	0.45925	NaN	NaN	NaN	NaN	NaN	NaN	NaN	NaN	Q9UIG0;Q9UIG0-2	327;327	Q9UIG0	Q9UIG0	Tyrosine-protein kinase BAZ1B	BAZ1B	SPDRKPSKKSKTDNSSLSSPLNPKLWCHVHL	KsKtDNSsLSsPLNP		SKTDNS(0.041)S(0.914)LS(0.027)S(0.017)PLNPK	1	3626
0.95213	0.76114	1.02443	0.765675	0.67284	0.901415	0.736803	0.742988	0.684113	0.66664	0.710927	0.59239	0.700455	0.625151	0.549848	0.480395	0.6989	0.56889	S	2	Cluster 4797	0.99472	0.000943876	72.315	36.843	72.315	-0.19166	480700000	274100000	206600000	947	1.01492	0.86276	1.4027	1.0314	NaN	1.105	0.84701	0.72851	0.747565	0.69857	0.934235	0.59239	0.700455	NaN	0.649005	0.480395	0.6989	0.56889	0.88934	0.65952	0.64616	0.49995	0.67284	0.69783	0.626595	0.757465	0.62066	0.63471	0.48762	NaN	NaN	NaN	0.45069	NaN	NaN	NaN	Q9UIG0;Q9UIG0-2	947;943	Q9UIG0	Q9UIG0	Tyrosine-protein kinase BAZ1B	BAZ1B	SIDYRFNHHCKDHTVSGDEDYCPRSKKANLG	HCKDHtVsGDEDyCP		DHT(0.005)VS(0.995)GDEDYCPR	1	3626
1.01322	1.11668	1.0151	1.0543	1.00253	0.953695	0.930777	0.959968	0.857923	0.81428	0.785645	0.66609	0.589543	0.551295	0.634205	0.49377	0.434265	0.428285	S	3	Cluster 4797	0.995812	5.67e-32	153.6	108.24	106.6	0.67286	1307300000	690080000	617190000	961	0.96123	1.08215	1.0398	1.0806	0.94501	1.0048	0.9343	0.93006	0.926555	0.81428	0.785645	0.66609	0.592255	0.59062	0.634205	0.552375	0.51022	0.4525	1.0652	1.1512	0.9904	1.028	1.06005	0.90259	0.927255	0.989875	0.78929	NaN	NaN	NaN	0.58683	0.51197	NaN	0.435165	0.35831	0.40407	Q9NRL2;Q9NRL2-2	961;929	Q9NRL2	Q9NRL2	Bromodomain adjacent to zinc finger domain protein 1A	BAZ1A	KPQPDSKPTYSRGRSSNAYDPSQMCAEKQLE	TYSRGRssNAyDPSQ		GRS(0.004)S(0.996)NAYDPSQMCAEK	1	3496
0.886085	1.0093	1.03615	1.2131	0.9656	0.8815	0.88488	0.88826	0	0	0	0.71477	0	0	0.585275	0.523115	0.3564	0.40212	S	2	Cluster 4797	0.899571	8.7e-11	126.51	101.81	100.76	-0.080857	349040000	193130000	155910000	960	0.89299	NaN	1.0333	1.2131	0.9656	0.8815	NaN	0.88826	NaN	NaN	NaN	NaN	NaN	NaN	0.585275	0.523115	NaN	0.40212	0.87918	1.0093	1.039	NaN	NaN	NaN	NaN	NaN	NaN	NaN	NaN	0.71477	NaN	NaN	NaN	NaN	0.3564	NaN	Q9NRL2;Q9NRL2-2	960;928	Q9NRL2	Q9NRL2	Bromodomain adjacent to zinc finger domain protein 1A	BAZ1A	DKPQPDSKPTYSRGRSSNAYDPSQMCAEKQL	PTYSRGRssNAyDPS		GRS(0.9)S(0.1)NAYDPSQMCAEK	1	3496
0.90501	0.90417	1.0058	0.943455	0.88111	0.87875	0.961155	1.04356	1.02496	1.00636	0.8073	0.856	0	0	0	0	0.51959	0	S	2	Cluster 4797	0.888647	2.22e-37	169.58	132.14	129.42	-0.010351	5398800000	3103900000	2294900000	195	0.90501	0.90417	1.0454	NaN	NaN	NaN	NaN	1.04356	NaN	NaN	NaN	0.856	NaN	NaN	NaN	NaN	0.51959	NaN	NaN	NaN	0.9662	NaN	0.88111	0.87875	NaN	NaN	NaN	1.00636	0.8073	NaN	NaN	NaN	NaN	NaN	NaN	NaN	P80723;P80723-2	195;141	P80723	P80723	Brain acid soluble protein 1	BASP1	APSSKETPAATEAPSSTPKAQGPAASAEEPK	AAtEAPsstPKAQGP		ETPAATEAPS(0.047)S(0.889)T(0.065)PK	1	2301
0.97823	0.97475	1.5222	0.933855	0.9096	1.0333	0.960097	0.927687	0.973334	1.01898	0.876185	0.88628	1.00697	0	0	0	0.62603	0	S	3	Cluster 4797	0.814449	8.39e-07	87.352	69.906	56.017	-0.04331	916570000	480900000	435670000	35	NaN	0.97475	1.5222	0.75481	0.9096	1.0333	0.9334	0.75686	NaN	NaN	0.876185	0.88628	1.00697	NaN	NaN	NaN	NaN	NaN	0.97823	NaN	NaN	1.1129	NaN	NaN	0.986795	1.09851	NaN	1.01898	NaN	NaN	NaN	NaN	NaN	NaN	0.62603	NaN	Q8IXM2-2	35	Q8IXM2-2	Q8IXM2-2	Chromatin complexes subunit BAP18	BAP18	TKLGELTMQLHPVADSSPAGAQIKATVKRKV			LGELTMQLHPVADS(0.814)S(0.185)PAGAQIK	1	2923
1.3982	1.3982	1.1151	1.3675	1.3328	1.2981	1.12844	0.980735	0	0	0.83175	0	0	0	0	0	0	0	S	3	Cluster 4797	0.865132	0.00130057	49.076	29.085	49.076	0.030507	88422000	42478000	45944000	100	NaN	NaN	NaN	NaN	NaN	NaN	NaN	NaN	NaN	NaN	NaN	NaN	NaN	NaN	NaN	NaN	NaN	NaN	NaN	1.3982	1.1151	1.3675	NaN	1.2981	1.12844	0.980735	NaN	NaN	0.83175	NaN	NaN	NaN	NaN	NaN	NaN	NaN	Q8N9N5;C9JGM9;C9JF73;C9JTM8;E9PJI6;C9J811;Q8N9N5-3;Q8N9N5-6;Q8N9N5-2;Q8N9N5-4;Q8N9N5-5;Q8N9N5-7	100;108;108;108;108;114;84;108;108;108;114;108	Q8N9N5	Q8N9N5	Protein BANP	BANP	TNKQHSPIQVPMVAGSPLGATQTCNKVRCVV	QVPMVAGsPLGATQT		QHSPIQVPMVAGS(0.865)PLGAT(0.099)QT(0.035)CNK	1	511
1.26229	0.956	0.85374	1.0286	0.86446	1.0208	0.89269	0.87384	0.860595	0.69523	0.808415	0.58108	0.552775	0.4394	0.380365	0	0	0	T	3	Cluster 4797	0.999514	6.09e-06	76.606	47.114	57.902	0.32082	490740000	267820000	222920000	248	1.26229	0.956	0.85374	1.0286	0.86446	1.0208	0.89269	0.87384	0.860595	0.69523	0.808415	0.58108	0.552775	0.4394	0.380365	NaN	NaN	NaN	NaN	NaN	NaN	NaN	NaN	NaN	NaN	NaN	NaN	NaN	NaN	NaN	NaN	NaN	NaN	NaN	NaN	NaN	Q9UHR4	248	Q9UHR4	Q9UHR4	Brain-specific angiogenesis inhibitor 1-associated protein 2-like protein 1	BAIAP2L1	IKVPEKIMNMIEEIKTPASTPVSGTPQASPM	NMIEEIKtPAstPVs		IMNMIEEIKT(1)PAS(0.01)T(0.013)PVS(0.422)GT(0.604)PQAS(0.953)PMIER	3	3620
1.05724	1.24162	1.2818	1.126	0.91942	0.98439	0.853697	0.887657	0.604145	0.68765	0.654767	0.64116	0.623538	0.545005	0.533523	0.457005	0.47474	0.716061	S	2	Cluster 4797	0.986342	3.43e-65	166.22	139.99	166.22	0.36751	3639700000	2079300000	1560300000	414	0.92498	1.17925	1.2818	1.0513	0.91942	0.88388	0.67272	0.76242	0.604145	0.68765	0.529225	NaN	0.562075	0.52591	0.475715	0.385535	0.51208	NaN	1.1895	1.304	NaN	1.2007	NaN	1.0849	1.03468	1.01289	NaN	NaN	0.78031	0.64116	0.685	0.5641	0.59133	0.528475	0.4374	NaN	Q9UHR4	414	Q9UHR4	Q9UHR4	Brain-specific angiogenesis inhibitor 1-associated protein 2-like protein 1	BAIAP2L1	LLEENETEAVTVPTPSPTPVRSISTVNLSEN	AVtVPtPsPtPVRsI		LLEENETEAVTVPT(0.004)PS(0.986)PT(0.01)PVR	1;2	3620
0.98035	0.98035	0.798185	0.7733	1.2825	0.79466	0.715178	0.635695	0.948035	1.10478	1.26152	0.8856	0.565445	0.485545	0.405645	0.387215	0.3866	0.77635	S	3	Cluster 4797	0.988611	9.23e-12	122.68	91.399	53.361	0.47849	675820000	387770000	288050000	255	NaN	0.98035	0.85374	NaN	1.2825	0.79466	NaN	NaN	0.948035	NaN	0.568955	0.8856	0.565445	NaN	0.405645	NaN	NaN	NaN	NaN	NaN	0.74263	0.7733	NaN	NaN	NaN	0.635695	NaN	NaN	1.95409	NaN	NaN	NaN	NaN	0.387215	0.3866	NaN	Q9UHR4	255	Q9UHR4	Q9UHR4	Brain-specific angiogenesis inhibitor 1-associated protein 2-like protein 1	BAIAP2L1	MNMIEEIKTPASTPVSGTPQASPMIERSNVV	tPAstPVsGtPQAsP		IMNMIEEIKT(0.466)PAS(0.465)T(0.076)PVS(0.989)GT(0.981)PQAS(0.023)PMIER	1;2;3	3620
0.954875	0.96667	1.0662	1.0753	0	0	1.11363	1.20711	0.858372	1.14859	0.858907	0.85338	0.899498	0.62467	0	0	0	0	S	3	Cluster 4797	0.999938	0.000662563	54.008	35.628	54.008	-0.21443	531720000	269470000	262250000	91	0.90135	0.89654	1.0449	1.0753	NaN	NaN	NaN	NaN	0.839895	NaN	0.894265	0.72905	0.922035	0.62467	NaN	NaN	NaN	NaN	1.0084	1.0368	1.0875	NaN	NaN	NaN	1.11364	1.20711	0.87685	1.14859	0.82355	0.97771	0.87696	NaN	NaN	NaN	NaN	NaN	Q92934	91	Q92934	Q92934	Bcl2 antagonist of cell death	BAD	YPAGTEDDEGMGEEPSPFRGRSRSAPPNLWA	EGMGEEPsPFrGrsR	CDK1	HSSYPAGTEDDEGMGEEPS(1)PFR	1	3131
0.92185	0.92185	1.0157	0.904845	0.79399	0.80273	0.83184	0.790892	0.749945	0.837245	0.924545	0.80112	0.70067	0	0	0	0	0	T	3	Cluster 4797	0.936991	0.000219253	97.214	69.5	61.477	-0.58536	374690000	209940000	164750000	236	NaN	0.92185	1.0157	NaN	0.79399	0.80273	0.83184	NaN	0.749945	NaN	0.924545	0.88263	NaN	NaN	NaN	NaN	NaN	NaN	NaN	NaN	NaN	NaN	NaN	NaN	NaN	NaN	NaN	NaN	NaN	0.71961	0.70067	NaN	NaN	NaN	NaN	NaN	Q96GD4;Q96GD4-2;J9JID1;Q9UQB9;Q9UQB9-2;M0QYK8;J3QLN8;J3KT86;Q9UQB9-3;B4DNM4;Q5Y191	236;204;237;202;168;30;196;168;183;195;199	Q96GD4	Q96GD4	Aurora kinase B;Aurora kinase C	AURKB;AURKC	WSVHAPSLRRKTMCGTLDYLPPEMIEGRMHN	RRktMCGtLDyLPPE		RKT(0.06)MCGT(0.937)LDY(0.003)LPPEMIEGR	1;2	1534
1.0472	0.95853	1.00526	1.052	0.997865	0.94373	0.929153	0.914575	0.910048	0.90552	0.89811	0.867028	0.835945	0.75999	0.66646	0.607015	0	0	S	2	Cluster 4797	0.971208	2.06e-05	79.467	40.44	62.032	-0.034268	4254800000	2363100000	1891700000	426	NaN	0.95853	NaN	NaN	NaN	NaN	NaN	NaN	NaN	NaN	NaN	NaN	0.835945	NaN	NaN	NaN	NaN	NaN	1.0472	NaN	NaN	1.052	NaN	0.94373	NaN	0.914575	NaN	0.90552	0.89811	NaN	NaN	0.75999	0.66646	0.607015	NaN	NaN	Q8WWM7;Q8WWM7-6;Q8WWM7-8;Q8WWM7-5;Q8WWM7-4;Q8WWM7-2;Q63ZY4;Q8WWM7-3	426;426;426;426;426;426;426;426	Q8WWM7	Q8WWM7	Ataxin-2-like protein	ATXN2L	KAQRPLRGAKTLSSPSNRPSGETSVPPPPAV	AKtLssPsNRPsGET		T(0.002)LS(0.002)S(0.005)PS(0.971)NRPS(0.006)GET(0.007)S(0.007)VPPPPAVGR	1	2734
0.9872	1.14843	0.93733	0.976045	1.04822	1.1521	0.995313	0.788388	1.008	0.68486	0.852782	0.83124	0.749487	0.513795	0.544547	0.325915	0.435705	0.491885	S	3	Cluster 4797	1	3.41e-25	290.68	235.64	261.03	0.47586	27610000000	14678000000	12932000000	339	0.9319	1.23595	0.9752	0.96214	0.9969	1.2129	0.98083	0.55591	0.983575	0.53121	0.884955	0.77289	0.812675	0.3166	0.525455	0.409525	0.4393	0.51218	1.0425	1.0609	0.89946	0.98995	1.09955	1.0913	1.0098	1.02086	1.03243	0.83851	0.82061	0.88959	0.6863	0.71099	0.56364	0.242305	0.43211	0.47159	H3BUF6;Q8WWM7;Q8WWM7-6;Q8WWM7-8;Q8WWM7-5;Q8WWM7-4;Q8WWM7-2;Q63ZY4;Q8WWM7-3;Q8WWM7-7;H3BSK9	339;339;339;339;339;339;339;339;339;339;279	H3BUF6;Q8WWM7	Q8WWM7	Ataxin-2-like protein	ATXN2L	EEKHSAVQRQGSGRESPSLASREGKYIPLPQ	RQGsGREsPsLAsRE		QGSGRES(1)PSLASR	1;2	1368;2734
1.00466	0.936325	0.905055	0.92078	0.92236	0.93485	0.869352	0.890467	0.934375	0.80643	0.764707	0.682555	0.624567	0.53419	0.429602	0.39572	0.328925	0.271085	S	2	Cluster 4797	0.999442	5.82e-16	187.31	128.8	146.16	0.27171	19383000000	10761000000	8622500000	306	0.98302	0.97625	0.9229	0.93013	0.94463	0.9924	0.89213	0.9409	0.934375	0.84054	0.804655	0.71294	0.668855	0.54946	0.461025	0.439435	0.36476	0.29925	1.0263	0.8964	0.88721	0.91143	0.90009	0.8773	0.846575	0.840035	NaN	0.77232	0.72476	0.65217	0.58028	0.51892	0.39818	0.352005	0.29309	0.24292	H3BUF6;Q8WWM7;Q8WWM7-6;Q8WWM7-8;Q8WWM7-5;Q8WWM7-4;Q8WWM7-2;Q63ZY4;Q8WWM7-3;Q8WWM7-7;H3BSK9	306;306;306;306;306;306;306;306;306;306;246	H3BUF6;Q8WWM7	Q8WWM7	Ataxin-2-like protein	ATXN2L	QRELRAAQLAREIESSPQYRLRIAMENDDGR	LAREIEssPQyRLRI		EIES(0.001)S(0.999)PQYR	1	1368;2734
0.870995	0.999075	0.83515	0.881215	0.890195	0.70592	0.723455	0.920172	0.928607	0.835685	0.828075	0.875685	0.716245	0.64324	0.570235	0	0	0.37264	T	4	Cluster 4797	0.999808	4.45e-05	148.78	121.69	128.36	0.053534	1238300000	664670000	573590000	330	0.8731	1.14365	0.9712	0.98803	1.1385	NaN	NaN	0.98099	0.886805	0.87588	0.828075	0.87624	0.716245	NaN	0.570235	NaN	NaN	0.37264	0.86889	0.8545	0.6991	0.7744	0.64189	0.70592	0.723455	0.859355	0.97041	0.79549	NaN	0.87513	NaN	NaN	NaN	NaN	NaN	NaN	P0C7T5	330	P0C7T5	P0C7T5	Ataxin-1-like	ATXN1L	SQTPRVEVAAPAHRGTPDTDLEVQRVVGALA	AAPAHRGtPDtDLEV		VEVAAPAHRGT(1)PDTDLEVQR	1	1928
1.1844	0.91775	0.6511	0.876625	1.10215	1.7962	1.08001	1.53951	1.50285	1.46619	1.66809	0	0	0	0	0	0	0	S	3	Cluster 4797	0.969621	0.000323864	62.765	47.242	47.222	0.63023	513530000	216180000	297350000	34	NaN	NaN	NaN	NaN	NaN	NaN	NaN	NaN	NaN	NaN	NaN	NaN	NaN	NaN	NaN	NaN	NaN	NaN	1.1844	NaN	0.6511	NaN	1.10215	1.7962	1.08002	1.53951	NaN	1.46619	1.66809	NaN	NaN	NaN	NaN	NaN	NaN	NaN	P46100;P46100-4;P46100-6	34;34;34	P46100	P46100	Transcriptional regulator ATRX	ATRX	HDFLAHSSEESEETSSPPRLAMNQNTDKISG	EEsEETSsPPRLAMN		LHDFLAHSSEES(0.001)EET(0.004)S(0.025)S(0.97)PPR	1	2141
1.12179	1.0728	1.0238	0.81861	0.89796	0.97731	0.930625	0.88394	0	0	0.79468	1.12642	0	0	0.747785	0	0	0	S	2	Cluster 4797	0.98975	1.91e-07	120.32	86.999	97.129	0.060016	291370000	155990000	135380000	98	1.12179	NaN	1.0238	0.9944	NaN	0.97731	NaN	0.88394	NaN	NaN	NaN	1.12642	NaN	NaN	0.747785	NaN	NaN	NaN	NaN	NaN	NaN	0.64282	NaN	NaN	NaN	NaN	NaN	NaN	0.79468	NaN	NaN	NaN	NaN	NaN	NaN	NaN	Q9H7F0;C9J7Z7	98;98	Q9H7F0	Q9H7F0	Probable cation-transporting ATPase 13A3	ATP13A3	CAKIRVLSLETYPVSSPKSMSNKLSNGHAVC	LETYPVssPkSMSNK		VLSLETYPVS(0.01)S(0.99)PK	1	3434
0.98978	0.914745	0.8433	0.900465	0.860135	0.83451	0.758877	0.698403	0.597995	0.61255	0.459237	0.40426	0.384523	0.26273	0	0	0	0	S	3	Cluster 4797	0.999181	7.09e-60	170.52	126.73	168.22	-0.42043	1495400000	863430000	632000000	899	0.89336	0.98675	0.83334	0.92663	0.85134	0.83742	0.80571	0.72791	0.597995	0.54939	0.473315	0.40549	0.414545	NaN	NaN	NaN	NaN	NaN	1.0862	0.84274	0.85326	0.8743	0.86893	0.8316	0.712045	0.668895	NaN	0.67571	0.44516	0.40303	0.3545	0.26273	NaN	NaN	NaN	NaN	Q6VMQ6;Q6VMQ6-2;G3V1U0;F5GX74	899;898;898;907	Q6VMQ6	Q6VMQ6	Activating transcription factor 7-interacting protein 1	ATF7IP	ATRTSLPTVGPSGLYSPSTNRGPIQMKIPIS	VGPSGLYsPSTNRGP		TSLPTVGPSGLYS(0.999)PSTNR	1	969
1.2447	0.74082	0.71385	0.6596	0.76649	0.84882	0.73191	0.73328	0.637415	0.60093	0.631305	0.45512	0.501635	0.42863	0.348915	0.392515	0.35032	0.68296	T	3	Cluster 4797	0.999878	0.000105571	233.4	157.07	145.6	-0.17499	475510000	294410000	181100000	101	1.13839	0.74082	0.71385	0.6596	0.76649	0.84882	0.73191	0.73328	0.637415	0.60093	0.631305	0.45512	0.501635	0.42863	0.348915	0.392515	0.35032	NaN	1.351	NaN	NaN	NaN	NaN	NaN	NaN	NaN	NaN	NaN	NaN	NaN	NaN	NaN	NaN	NaN	NaN	NaN	P17544-2;P17544-4;P17544-6;K7ELQ4;P17544;P17544-3;K7ESA4	101;101;101;101;112;112;112	P17544-2	P17544-2	Cyclic AMP-dependent transcription factor ATF-7	ATF7	EKKAAAGPLDMSLPSTPDIKIKEEEPVEEVT	LDMsLPstPDIKIKE;LDMsLPstPDIKIkE		AAAGPLDMS(0.026)LPS(0.975)T(1)PDIK	2	1988
1.2091	0.74082	0.66538	0.6596	0.76649	0.95502	0.73191	0.76579	0.637415	0.60093	0.658925	0.50851	0.501635	0.42863	0.348915	0.392515	0.35032	0.68296	S	3	Cluster 4797	0.999985	0.000105571	233.4	157.07	219.23	0.01258	473350000	294050000	179300000	97	1.06719	0.74082	0.66538	0.6596	0.76649	0.95502	0.73191	0.76579	0.637415	0.60093	0.658925	0.50851	0.501635	0.42863	0.348915	0.392515	0.35032	NaN	1.351	NaN	NaN	NaN	NaN	NaN	NaN	NaN	NaN	NaN	NaN	NaN	NaN	NaN	NaN	NaN	NaN	NaN	P17544-2;P17544-4;P17544-6;K7ELQ4;P17544;P17544-3;K7ESA4	97;97;97;97;108;108;108	P17544-2	P17544-2	Cyclic AMP-dependent transcription factor ATF-7	ATF7	ADEDEKKAAAGPLDMSLPSTPDIKIKEEEPV	AAGPLDMsLPstPDI		KAAAGPLDMS(1)LPS(0.01)T(0.99)PDIK	2	1988
1.0164	1.0164	0.9957	1.1035	1.16505	1.6083	0.949015	1.05331	0	0	0.67978	0.6543	0.50712	0	0	0	0	0	T	2	Cluster 4797	0.986278	4.43e-10	123.6	87.827	123.6	0.79772	407090000	223100000	183990000	71	NaN	NaN	NaN	NaN	NaN	1.6083	NaN	NaN	NaN	NaN	NaN	NaN	NaN	NaN	NaN	NaN	NaN	NaN	NaN	1.0164	0.9957	1.1035	1.16505	NaN	0.949015	1.05331	NaN	NaN	0.67978	0.6543	0.50712	NaN	NaN	NaN	NaN	NaN	P15336;F5H629;B8ZZU6;E9PBF9;G8JLM5;P15336-3;A4D7V1;E9PEK8;H7C2N6	71;53;53;71;53;71;53;71;60	P15336	P15336	Cyclic AMP-dependent transcription factor ATF-2	ATF2	GPARNDSVIVADQTPTPTRFLKNCEEVGLFN	IVADQtPtPtRFLKN	ERK1;P38A;ERK2;JNK2;JNK1;PLK3	NDSVIVADQT(0.002)PT(0.986)PT(0.011)R	1	461
0.56701	0.56701	0.54663	0.5789	0.74275	0.71119	0.595152	0.479115	0.36677	1.22219	0.41696	0.42361	0.48643	0.45855	0.472562	0.486575	0.54704	0	S	2	Cluster 4797	1	8.51e-06	118.31	76.687	54.764	-1.2269	422710000	265340000	157370000	315	NaN	NaN	NaN	NaN	NaN	NaN	NaN	NaN	NaN	NaN	NaN	NaN	NaN	NaN	NaN	NaN	NaN	NaN	NaN	0.56701	0.54663	0.5789	0.74275	0.71119	NaN	0.479115	0.36677	1.22219	0.41696	0.42361	0.48643	0.45855	NaN	0.486575	0.54704	NaN	Q5SQI0;Q5SQI0-7;Q5SQI0-6;Q5SQI0-5;Q5SQI0-4;Q5SQI0-3;Q5SQI0-2	315;292;292;315;315;292;303	Q5SQI0	Q5SQI0	Alpha-tubulin N-acetyltransferase	ATAT1	PHPTARLLLAADPGGSPAQRRRTRGTPPGLV	LAADPGGsPAQRRRt		LLLAADPGGS(1)PAQR	1	2663
0.99323	1.04735	1.6013	0.77211	1.24584	0.70081	1.03342	0.918693	0.614043	0.54019	0.610397	0.29401	0.460135	0.42249	0.376065	0.407355	0.32013	0.33569	S	2	Cluster 4797	1	0.00149714	83.087	50.03	53.377	0.25423	1202000000	720460000	481560000	170	1.00404	1.04735	1.2586	0.77211	0.81513	0.70081	0.79521	0.77317	0.641505	0.54019	0.754385	NaN	0.460135	0.42249	0.376065	0.407355	0.32013	0.33569	0.98242	NaN	1.944	NaN	1.67655	NaN	1.27163	1.06422	0.58658	NaN	0.46641	0.29401	NaN	NaN	NaN	NaN	NaN	NaN	Q8IZT6;Q8IZT6-2	170;170	Q8IZT6	Q8IZT6	Abnormal spindle-like microcephaly-associated protein	ASPM	KKKKISASTSHNRRVSNIQNVNKTFSVSQKV	TSHNRRVsNIQNVNk		RVS(1)NIQNVNK	1	2939
0.79551	1.06733	0.75688	1.0894	1.03134	0.71047	0.970243	1.23002	1.03197	0.83392	0.437423	0.64854	0	0	0	0	0	0	T	3	Cluster 4797	1	0.00182835	83.359	54.724	45.342	-0.48777	1038200000	512720000	525500000	209	NaN	1.26245	NaN	1.4613	1.158	NaN	NaN	NaN	NaN	0.52575	0.594295	NaN	NaN	NaN	NaN	NaN	NaN	NaN	0.79551	0.8722	0.75688	0.71751	0.90467	0.71047	NaN	1.23001	NaN	1.14209	0.28055	0.64854	NaN	NaN	NaN	NaN	NaN	NaN	Q8N3C0;Q8N3C0-4	209;209	Q8N3C0	Q8N3C0	Activating signal cointegrator 1 complex subunit 3	ASCC3	LDYKKFLNEHLQEACTPELKPVEKTNGSFLW	EHLQEACtPELkPVE		FLNEHLQEACT(1)PELKPVEK	1	2951
1.07595	1.07595	1.1647	1.12441	1.08412	1.0499	1.07703	1.08694	1.01811	1.06563	0.908112	0.89177	0.878015	0.70855	0.741765	0.606675	0	0	S	3	Cluster 4797	0.998196	5.99e-05	142.19	118.52	142.19	-0.43848	550440000	245920000	304520000	310	NaN	1.07595	1.1647	NaN	1.0725	1.0499	0.97013	1.08694	0.931325	1.15974	0.976425	0.89177	0.878015	0.70855	0.741765	0.606675	NaN	NaN	NaN	NaN	NaN	NaN	1.09575	NaN	1.18393	NaN	1.10489	0.97153	0.8398	NaN	NaN	NaN	NaN	NaN	NaN	NaN	O15143	310	O15143	O15143	Actin-related protein 2/3 complex subunit 1B	ARPC1B	GLTARERFQNLDKKASSEGGTAAGAGLDSLH	QNLDKkAssEGGtAA		KAS(0.998)S(0.002)EGGTAAGAGLDSLHK	1	1676
1.12302	1.20863	1.0344	1.2349	1.0587	1.01514	1.09323	0.96449	1.04625	0.86383	1.03653	0.57955	0	0	0	0.401455	0	0	S	2	Cluster 4797	1	0.000588931	80.387	33.844	80.387	-0.38592	715850000	353250000	362590000	516	1.04083	1.23295	1.0807	NaN	1.0587	0.94218	0.92584	0.96449	0.929515	0.86383	NaN	0.57955	NaN	NaN	NaN	0.401455	NaN	NaN	1.2052	1.1843	0.9881	1.2349	NaN	1.0881	1.26063	NaN	1.16299	NaN	1.03653	NaN	NaN	NaN	NaN	NaN	NaN	NaN	Q8NFD5;Q8NFD5-3;G3XAA0;Q8NFD5-2;H0Y7H8	516;516;458;516;15	Q8NFD5	Q8NFD5	AT-rich interactive domain-containing protein 1B	ARID1B	MSPGTPGPTMGRSQGSPMDPMVMKRPQLYGM	tMGRsQGsPMDPMVM		SQGS(1)PMDPMVMK	1	1194
1.1443	1.03428	0.93822	0.953905	0.935815	0.728545	0.905955	0.656373	0.76542	0.69999	0.63456	0.28919	0	0	0	0	0	0	S	3	Cluster 4797	1	1.39e-18	167.18	144.63	167.18	-0.26657	850720000	473740000	376970000	487	1.10849	1.02405	0.93822	0.91071	1.0608	0.78928	NaN	0.68643	NaN	NaN	NaN	NaN	NaN	NaN	NaN	NaN	NaN	NaN	1.1801	1.0445	NaN	0.9971	0.81083	0.66781	0.905955	0.626315	0.76542	NaN	0.63456	0.28919	NaN	NaN	NaN	NaN	NaN	NaN	Q8NFD5;Q8NFD5-3;G3XAA0;Q8NFD5-2	487;487;429;487	Q8NFD5	Q8NFD5	AT-rich interactive domain-containing protein 1B	ARID1B	GMGLGKDMGAQYAAASPAWAAAQQRSHPAMS	GAQyAAAsPAWAAAQ		DMGAQYAAAS(1)PAWAAAQQR	1	1194
1.00091	1.0199	0.91462	0.90488	0.92861	0.89695	0.873365	0.928557	0.818427	0.76692	0.690177	0.55394	0.536162	0.433323	0.330483	0.449005	0	0	S	3	Cluster 4797	0.99999	0.000354979	120.32	103.7	120.32	-0.15246	1064400000	576370000	488050000	772	0.96902	NaN	NaN	1.01369	NaN	1.0199	NaN	1.01588	0.840815	0.86107	0.737425	NaN	0.591255	NaN	0.346745	0.449005	NaN	NaN	1.0328	1.0199	0.91462	0.79607	0.92861	0.774	0.873365	0.841235	0.79604	0.67277	0.64293	0.55394	0.48107	NaN	0.31422	NaN	NaN	NaN	O14497;O14497-2;O14497-3	772;772;389	O14497	O14497	AT-rich interactive domain-containing protein 1A	ARID1A	PQMPQYSSPQPGSALSPRQPSGGQIHTGMGS	PQPGsALsPRQPSGG		NPQMPQYS(0.001)S(0.951)PQPGS(0.048)ALS(1)PR	2	1642
1.00091	1.0199	0.91462	0.90488	0.92861	0.89695	0.873365	1.01588	0.818427	0.76692	0.690177	0.55394	0.536162	0.433323	0.330483	0.449005	0	0	S	3	Cluster 4797	0.994889	0.000354979	120.32	103.7	85.973	-0.31827	1060600000	574220000	486350000	764	0.96902	NaN	NaN	1.01369	NaN	1.0199	NaN	1.01588	0.840815	0.86107	0.737425	NaN	0.591255	NaN	0.346745	0.449005	NaN	NaN	1.0328	1.0199	0.91462	0.79607	0.92861	0.774	0.873365	NaN	0.79604	0.67277	0.64293	0.55394	0.48107	NaN	0.31422	NaN	NaN	NaN	O14497;O14497-2;O14497-3	764;764;381	O14497	O14497	AT-rich interactive domain-containing protein 1A	ARID1A	DRGYMQRNPQMPQYSSPQPGSALSPRQPSGG	PQMPQySsPQPGsAL		NPQMPQYS(0.004)S(0.995)PQPGS(0.059)ALS(0.942)PR	2	1642
0.84483	0.89693	0.884313	0.871695	0.71348	0.843117	0.972755	0.933884	0.895012	0.94933	0.832078	0.7703	0	0	0.538705	0.572625	0.578185	0.51297	T	3	Cluster 4797	0.99945	8.5e-06	176.48	109.59	145.46	-0.055221	385620000	207790000	177840000	1121	0.84483	0.89693	NaN	0.94343	0.71348	NaN	NaN	NaN	0.860145	NaN	0.900595	0.7703	NaN	NaN	0.538705	NaN	0.60187	NaN	NaN	NaN	NaN	0.79996	NaN	NaN	0.972755	NaN	0.92988	0.94933	0.76356	NaN	NaN	NaN	NaN	0.572625	0.5545	0.51297	Q12774;H0Y895;Q12774-2;C9J591	1121;375;43;131	Q12774	Q12774	Rho guanine nucleotide exchange factor 5	ARHGEF5	NKEIQSQQRLESLSETPGPSSPRQPRKALVS	RLESLsEtPGPssPR		LESLSET(0.999)PGPSSPRQPR	1	2395
0.87268	0.69097	0.71399	0.638095	0.8899	0.91756	0.835823	0.781257	0.725572	0.671555	0.618532	0.56551	0.608925	0.46225	0.555378	0	0	0	S	3	Cluster 4797	1	0.000157703	132.03	84.316	132.03	-0.4733	568080000	334740000	233340000	652	1.0151	0.69097	0.76853	0.67897	0.8899	0.91756	0.94658	0.73078	0.727765	0.64787	NaN	0.52324	0.608925	0.43466	0.611525	NaN	NaN	NaN	0.73026	NaN	0.65945	0.59722	NaN	NaN	0.725065	0.831735	0.72338	0.69524	NaN	0.60778	NaN	0.48984	0.49923	NaN	NaN	NaN	Q12774	652	Q12774	Q12774	Rho guanine nucleotide exchange factor 5	ARHGEF5	KPAIYSSVTPRRDRRSGRDYSTVSASPTALS	tPRRDRRsGRDystV		S(1)GRDY(0.01)S(0.072)T(0.072)VS(0.075)AS(0.699)PT(0.072)ALSTLK	2	2395
0.800995	0.71116	0.711005	0.83667	0.91646	0.858075	0.856032	0.938392	0.929088	0.697745	0.8841	0.60778	0.558937	0.65313	0.53385	0	0	0	S	2	Cluster 4797	0.996394	8.79e-24	145.69	115.21	127.57	0.058349	608860000	351990000	256870000	662	0.87173	NaN	0.76256	NaN	NaN	0.75385	0.92787	1.08658	1.03589	0.62341	NaN	NaN	0.627095	0.82375	NaN	NaN	NaN	NaN	0.73026	0.71116	0.65945	0.83667	0.91646	0.9623	0.784195	0.790205	0.82229	0.77208	0.8841	0.60778	0.49078	0.48251	0.53385	NaN	NaN	NaN	Q12774	662	Q12774	Q12774	Rho guanine nucleotide exchange factor 5	ARHGEF5	RRDRRSGRDYSTVSASPTALSTLKQDSQESI	DystVsAsPTALSTL		DYSTVS(0.001)AS(0.996)PT(0.002)ALSTLK	1;2	2395
0.973495	1.14718	1.23195	1.20805	1.12312	1.23825	1.07362	1.02669	0.960338	0.857685	0.761798	0.6713	0.5935	0.547	0.42192	0.374525	0.360495	0.713379	S	4	Cluster 4797	1	8.17e-20	289.22	251.86	102.73	-0.077743	4903400000	2537800000	2365600000	163	0.83479	1.02945	1.2589	1.2624	1.0924	1.3279	1.08587	0.96957	0.988005	0.84806	0.720415	0.68281	NaN	NaN	NaN	NaN	0.37798	NaN	1.1122	1.2649	1.205	1.1537	1.15385	1.1486	1.06138	1.08382	0.93267	0.86731	0.80318	0.65979	0.5935	0.547	0.42192	0.374525	0.34301	NaN	Q92974;Q92974-2;Q92974-3;Q5VY93	163;163;136;164	Q92974	Q92974	Rho guanine nucleotide exchange factor 2	ARHGEF2	KSVSTTNIAGHFNDESPLGLRRILSQSTDSL	AGHFNDEsPLGLRRI		SVSTTNIAGHFNDES(1)PLGLRR	1	2725
1.0348	1.0206	1.0515	0.93333	1.00645	1.2266	1.08245	1.16247	1.24249	0	0	0	0	0	0	0	0	0	S	3	Cluster 4797	0.824728	0.0019215	45.042	19.166	45.042	0.26465	340050000	161100000	178960000	696	NaN	NaN	NaN	NaN	NaN	NaN	NaN	NaN	NaN	NaN	NaN	NaN	NaN	NaN	NaN	NaN	NaN	NaN	1.0348	1.0206	1.0515	0.93333	1.00645	1.2266	1.08245	NaN	1.24249	NaN	NaN	NaN	NaN	NaN	NaN	NaN	NaN	NaN	Q92974;Q92974-2;Q92974-3;Q5VY93	696;695;668;697	Q92974	Q92974	Rho guanine nucleotide exchange factor 2	ARHGEF2	REPALPLEPDSGGNTSPGVTANGEARTFNGS	PDsGGNtsPGVTANG;PDSGGNTsPGVTANG		EPALPLEPDS(0.007)GGNT(0.049)S(0.825)PGVT(0.119)ANGEAR	1	2725
1.05585	1.05585	1.04663	1.0374	0.857825	0.867171	0.876518	1.07334	0.732193	0.639291	0.54639	0	0	0	0	0	0	0	S	2	Cluster 4797	0.996178	0.000503714	77.221	49.892	68.576	0.6241	211450000	111280000	100180000	383	NaN	1.05585	NaN	NaN	0.87579	NaN	0.74558	0.97976	0.685465	NaN	NaN	NaN	NaN	NaN	NaN	NaN	NaN	NaN	NaN	NaN	NaN	1.0374	0.83986	NaN	1.00745	1.16691	0.77892	NaN	0.54639	NaN	NaN	NaN	NaN	NaN	NaN	NaN	Q96PE2	383	Q96PE2	Q96PE2	Rho guanine nucleotide exchange factor 17	ARHGEF17	GAFRVAKVSFPSYLASPAGSRGSSRYSSTET	sFPsYLAsPAGsRGs		VSFPS(0.001)Y(0.001)LAS(0.996)PAGS(0.002)R	1	3234
0.915275	0	0	0.87215	1.08087	1.0522	1.06073	1.01657	0.972398	0.75233	1.05315	0.949141	0.845133	0.665446	0.48576	0	0	0	S	4	Cluster 4797	0.896921	7.3e-13	69.162	53.73	52.276	0.50909	509350000	266830000	242520000	527	0.88166	NaN	NaN	0.87215	1.091	NaN	NaN	NaN	1.1304	0.75233	NaN	NaN	0.853545	NaN	NaN	NaN	NaN	NaN	0.94889	NaN	NaN	NaN	1.07075	1.0522	1.06073	NaN	0.8144	NaN	1.05315	NaN	0.83672	NaN	0.48576	NaN	NaN	NaN	Q96PE2	527	Q96PE2	Q96PE2	Rho guanine nucleotide exchange factor 17	ARHGEF17	GPVGQLEPIPIPAPASPGTRPTLKDLTATLR	IPIPAPAsPGtRPTL		GS(0.067)NPLDGRDS(0.466)PS(0.466)AGGPVGQLEPIPIPAPAS(0.897)PGT(0.077)RPT(0.026)LK	2	3234
1.15959	0.99215	1.03652	1.0809	0.871715	0.92475	0.828242	0.98628	0.77045	0.726265	0.604348	0.48243	0.63973	0.48297	0	0	0	0	S	3	Cluster 4797	1	5.95e-19	219.35	171.16	160.67	-0.41594	935190000	627460000	307730000	41	1.15929	0.99215	NaN	1.0809	0.92584	0.92475	0.78799	0.98628	NaN	0.79985	NaN	NaN	NaN	0.48297	NaN	NaN	NaN	NaN	1.1599	NaN	NaN	NaN	0.81759	NaN	0.868495	NaN	0.77045	0.65268	NaN	0.48243	0.63973	NaN	NaN	NaN	NaN	NaN	Q5VV41	41	Q5VV41	Q5VV41	Rho guanine nucleotide exchange factor 16	ARHGEF16	DAGGNPASGLPMVRGSPRVRDDAAFQPQVPA	GLPMVRGsPRVRDDA		LDAGGNPASGLPMVRGS(1)PR	1	2713
0.981	1.06323	1.08495	1.22505	1.09512	1.03224	1.00305	1.02035	0.984977	0.906415	0.878478	0.73696	0.620598	0.79661	0.489977	0.420775	0.33134	0.329605	S	3	Cluster 4797	1	0.000148186	154.72	105.81	154.72	-0.57811	1301700000	637400000	664310000	906	1.0372	1.13825	1.1143	1.1604	1.2042	1.1124	NaN	1.0991	0.936185	1.00636	0.818805	0.75473	0.621555	0.52918	0.465325	0.456125	NaN	0.37694	0.9248	0.9882	1.0556	1.2897	0.98605	0.95207	1.00305	0.941605	1.03377	0.80647	0.93815	0.71919	0.61964	1.06404	0.51463	0.385425	0.33134	0.28227	P98171;E9PCM6;F5GZW3;E7EQN5;P98171-2	906;728;883;885;946	P98171	P98171	Rho GTPase-activating protein 4	ARHGAP4	GLGPASTTSPSPGPRSPKAPPSSRLGRNKGF	sPsPGPRsPKAPPSS		QGLGPASTTS(0.092)PS(0.907)PGPRS(1)PK	1;2	742
0.981	1.06323	1.08495	1.22505	1.09512	1.03224	1.05731	1.02035	0.936185	0.80647	0.878478	0.73696	0.620598	0.79661	0.51463	0.385425	0.33134	0.329605	S	3	Cluster 4797	0.988762	0.000150033	154.72	105.81	107.09	-0.55307	1053900000	531220000	522670000	901	1.0372	1.13825	1.1143	1.1604	1.2042	1.1124	1.11157	1.0991	0.936185	NaN	0.818805	0.75473	0.621555	0.52918	NaN	NaN	NaN	0.37694	0.9248	0.9882	1.0556	1.2897	0.98605	0.95207	1.00305	0.941605	NaN	0.80647	0.93815	0.71919	0.61964	1.06404	0.51463	0.385425	0.33134	0.28227	P98171;E9PCM6;F5GZW3;E7EQN5;P98171-2	901;723;878;880;941	P98171	P98171	Rho GTPase-activating protein 4	ARHGAP4	TSVRQGLGPASTTSPSPGPRSPKAPPSSRLG	PASTTsPsPGPRsPK		QGLGPAST(0.001)T(0.001)S(0.009)PS(0.989)PGPRS(1)PK	2	742
1.3456	0.8486	0.79562	0.74264	0.8697	1.3386	0	0	0.92211	0.882565	0.84302	1.09076	0.972105	0.85345	0	0	0.4168	0.568582	S	3	Cluster 4797	1	0.000563505	223.14	189.09	221.94	-0.017989	177670000	92297000	85375000	559	NaN	NaN	NaN	NaN	NaN	NaN	NaN	NaN	NaN	NaN	NaN	NaN	NaN	NaN	NaN	NaN	NaN	NaN	1.3456	0.8486	NaN	0.74264	0.8697	1.3386	NaN	NaN	0.92211	NaN	0.84302	1.09076	NaN	0.85345	NaN	NaN	0.4168	NaN	Q52LW3;F8VWZ8	559;559	Q52LW3	Q52LW3	Rho GTPase-activating protein 29	ARHGAP29	TGGSSESRSLDSESISPGDFHRKLPRTPSSG	sLDSEsIsPGDFHRK		SLDSESIS(1)PGDFHR	1	2621
0.85299	0.84526	0.97813	1.111	0.79975	0.89914	0.944915	0.848305	0.80257	0.87417	0.68495	0.636665	0.58838	0.49836	0	0	0	0	S	2	Cluster 4797	1	0.00148908	104.59	75.885	60.301	0.50709	411140000	213430000	197710000	1526	NaN	NaN	NaN	NaN	NaN	NaN	NaN	NaN	NaN	NaN	NaN	NaN	NaN	NaN	NaN	NaN	NaN	NaN	0.85299	0.84526	NaN	1.111	0.79975	0.89914	0.944915	0.848305	0.80257	0.87417	0.68495	NaN	0.58838	0.49836	NaN	NaN	NaN	NaN	Q5T5U3	1526	Q5T5U3	Q5T5U3	Rho GTPase-activating protein 21	ARHGAP21	NKSPTLSCRFAILKESPRSLLAQKSSHLEET	RFAILKEsPRsLLAQ		FAILKES(1)PR	1	2685
0.96145	0.89269	1.1746	0.89773	1.04782	0.91852	0.91857	0.81958	0.907665	0.62014	0.752073	0.57541	0.779145	0	0	0	0	0	S	3	Cluster 4797	0.999967	2.13e-07	86.791	55.725	86.791	1.2997	752220000	433690000	318530000	262	0.96145	0.89269	1.2156	0.8129	1.0629	1.0297	0.91857	0.81958	0.907665	NaN	0.800415	0.62893	0.779145	NaN	NaN	NaN	NaN	NaN	NaN	NaN	1.1336	0.98256	1.03275	0.80734	NaN	NaN	NaN	0.62014	0.70373	0.52189	NaN	NaN	NaN	NaN	NaN	NaN	Q8IWW6;Q8IWW6-3;Q8IWW6-2;Q504X1	262;262;262;262	Q8IWW6	Q8IWW6	Rho GTPase-activating protein 12	ARHGAP12	QELKISQSALPPLPGSPAIQINGEWETHKDS	ALPPLPGsPAIQING		ISQSALPPLPGS(1)PAIQINGEWETHK	1	2619
1.03761	0.910225	1.03255	0.847045	0.896885	0.854605	0.811527	0.733932	0.618327	0.57504	0.441028	0.40523	0.30243	0.25482	0.26914	0	0	0	T	3	Cluster 4797	1	4.56e-31	177.1	109.87	130.1	-0.62599	1952600000	1142700000	809950000	323	1.08749	0.97125	1.1704	0.93673	0.89448	0.92599	0.80843	0.71201	0.671085	0.62181	0.425085	0.40523	NaN	0.25482	NaN	NaN	NaN	NaN	0.98773	0.8492	0.89471	0.75736	0.89929	0.78322	0.814625	0.755855	0.56557	0.52827	0.45697	NaN	0.30243	NaN	0.26914	NaN	NaN	NaN	Q6P4F7;B4DZN9;H3BQ41;H3BR51	323;134;36;323	Q6P4F7	Q6P4F7	Rho GTPase-activating protein 11A	ARHGAP11A	QEERIAQLSESPVILTPNAKRTLPVDSSHGF	sEsPVILtPNAKRtL		IAQLSES(1)PVILT(1)PNAK	2	332
0.96623	1.1679	1.2239	0.874135	1.06477	0.939895	0.798693	0.90423	0.48214	0.76461	0.49058	0.56378	0.2662	0.20757	0	0	0	0	S	2	Cluster 4797	0.977435	1.37e-06	130.87	86.179	106.82	0.4996	594090000	323330000	270770000	868	NaN	NaN	1.2239	0.97274	1.1221	0.91976	0.86895	0.90423	NaN	0.76461	NaN	NaN	NaN	NaN	NaN	NaN	NaN	NaN	0.96623	1.1679	NaN	0.77553	1.00745	0.96003	0.728435	NaN	0.48214	NaN	0.49058	0.56378	0.2662	0.20757	NaN	NaN	NaN	NaN	Q6P4F7;B4DZN9	868;679	Q6P4F7	Q6P4F7	Rho GTPase-activating protein 11A	ARHGAP11A	RQPTGHKLASLGDTASPLVKSVSCDGALSSC	AsLGDtAsPLVKSVs		LASLGDT(0.023)AS(0.977)PLVK	1	332
0.98236	0.910225	1.03255	0.847045	0.896885	0.854605	0.811527	0.734673	0.618327	0.57504	0.441028	0.40523	0.30243	0.25482	0.26914	0	0	0	S	3	Cluster 4797	0.999998	4.56e-31	177.1	109.87	165.58	-0.018133	1856200000	1090800000	765450000	318	0.97699	0.97125	1.1704	0.93673	0.89448	0.92599	0.80843	0.71201	0.671085	0.62181	0.425085	0.40523	NaN	0.25482	NaN	NaN	NaN	NaN	0.98773	0.8492	0.89471	0.75736	0.89929	0.78322	0.814625	0.757335	0.56557	0.52827	0.45697	NaN	0.30243	NaN	0.26914	NaN	NaN	NaN	Q6P4F7;B4DZN9;H3BQ41;H3BR51	318;129;31;318	Q6P4F7	Q6P4F7	Rho GTPase-activating protein 11A	ARHGAP11A	PSITPQEERIAQLSESPVILTPNAKRTLPVD	RIAQLsEsPVILtPN		IAQLSES(1)PVILT(1)PNAK	2	332
0.984155	1.54468	1.26315	1.34035	1.23028	1.02808	1.14734	0.999302	0.803508	0.75361	0.654247	0.5787	0.448948	0.40789	0.313902	0.32639	0.28186	0.241015	S	3	Cluster 4797	1	2.78e-46	156.15	119.15	137.39	0.49412	13232000000	7202000000	6030100000	331	0.91131	1.25775	1.1483	1.2101	1.1733	0.96976	0.89715	0.85339	0.817705	0.68733	0.641065	0.55165	0.467935	0.37975	0.294265	0.327535	0.29539	0.25086	1.057	1.8316	1.378	1.4706	1.28725	1.0864	1.39752	1.14521	0.78931	0.81989	0.66743	0.60575	0.42996	0.43603	0.33354	0.325245	0.26833	0.23117	Q9NP61;H0Y6A0;C9JZR4;E9PB03	331;178;259;287	Q9NP61	Q9NP61	ADP-ribosylation factor GTPase-activating protein 3	ARFGAP3	ISHSVTSDMQTIEQESPIMAKPRKKYNDDSD	MQtIEQEsPIMAKPR		SVISHSVTSDMQTIEQES(1)PIMAK	1	591
0.98454	0.98575	0.9794	0.95638	1.0091	0.87525	0.96047	0.797623	0.788395	0.716495	0.644595	0.42347	0.693375	0.563575	0.433775	0.273866	0.246049	0.672724	T	3	Cluster 4797	1	0.00240043	139.86	83.065	108.9	0.4058	619890000	351110000	268780000	189	0.98454	0.98575	0.9794	0.95638	1.0091	0.87525	0.96047	1.19779	0.788395	NaN	0.644595	0.42347	0.693375	NaN	0.433775	0.273866	0.246049	NaN	NaN	NaN	NaN	NaN	NaN	NaN	NaN	0.397455	NaN	NaN	NaN	NaN	NaN	NaN	NaN	NaN	NaN	NaN	Q8N6T3;F8VWH9;E7EV62;Q8N6T3-2;E5RHT6;E5RHC5;F8W1U7;Q8N6T3-3;B7Z8H8	189;115;136;189;115;189;115;189;76	Q8N6T3	Q8N6T3	ADP-ribosylation factor GTPase-activating protein 1	ARFGAP1	SYQGAQGNRYVGFGNTPPPQKKEDDFLNNAM	RYVGFGNtPPPQKKE		YVGFGNT(1)PPPQKK	1	791
1.05335	0.94339	0.97987	0.9113	0.94119	0.87815	0.92763	0.804372	0.804212	0.794325	0.729615	0.81811	0.71353	0.60895	0.529865	0	0	0	S	2	Cluster 4797	0.943362	1.27e-24	144.43	110.56	124.21	0.45418	1079100000	581830000	497240000	128	1.0206	0.92318	1.0422	0.9113	0.94119	NaN	0.92763	0.85636	0.899785	0.8463	0.729615	0.81811	NaN	0.60895	0.529865	NaN	NaN	NaN	1.0861	0.9636	0.91754	NaN	NaN	0.87815	NaN	0.752385	0.70864	0.74235	NaN	NaN	NaN	NaN	NaN	NaN	NaN	NaN	Q8N6T3;F8VWH9;E7EV62;Q8N6T3-2;E5RHT6;E5RHC5;F8W1U7;Q8N6T3-3	128;54;75;128;54;128;54;128	Q8N6T3	Q8N6T3	ADP-ribosylation factor GTPase-activating protein 1	ARFGAP1	DKVVALAEGREWSLESSPAQNWTPPQPRTLP	GREWsLEssPAQNWt		EWSLES(0.943)S(0.057)PAQNWT(1)PPQPR	1;2	791
1.06071	0.8856	0.910495	0.831545	0.809895	0.71017	0.646857	0.721313	0.571292	0.59144	0.515605	0.52542	0.500538	0.442805	0.35498	0.300275	0.30388	0.31726	S	3	Cluster 4797	1	0.000820136	165.58	131.32	141.59	-0.1513	984170000	586460000	397710000	220	0.98162	0.7459	0.87229	0.78655	0.78254	0.79323	0.59695	0.77227	0.517245	0.55867	0.515605	0.50417	0.473585	0.46185	NaN	NaN	NaN	0.35119	1.1398	1.0253	0.9487	0.87654	0.83725	0.62711	0.696765	0.670355	0.62534	0.62421	NaN	0.54667	0.52749	0.42376	0.35498	0.300275	0.30388	0.28333	P48444;B0YIW6;P48444-2	220;261;132	P48444	P48444	Coatomer subunit delta	ARCN1	IETDKPKVAPAPARPSGPSKALKLGAKGKEV	APAPARPsGPskALK		VAPAPARPS(1)GPSK	1	122
0.755615	0.755615	0.752295	0.80476	0.89198	0.66871	0.668955	0.6692	0.932303	0.794995	0.657687	0.623609	0.58953	0.629305	0.66908	0.458695	0	0	T	3	Cluster 4797	0.997643	0.00130849	92.952	51.569	85.473	0.20829	228380000	109500000	118880000	253	NaN	0.58013	0.62248	0.69266	NaN	0.66871	NaN	0.6692	0.927765	NaN	0.637075	NaN	NaN	NaN	NaN	0.458695	NaN	NaN	NaN	0.9311	0.88211	0.91686	0.89198	NaN	NaN	NaN	0.93684	NaN	0.6783	NaN	0.58953	NaN	0.66908	NaN	NaN	NaN	P10398	253	P10398	P10398	Serine/threonine-protein kinase A-Raf	ARAF	SFSTDAAGSRGGSDGTPRGSPSPASVSSGRK	SRGGsDGtPRGsPsP		GGS(0.002)DGT(0.998)PRGS(0.992)PS(0.009)PASVSSGR	2	1930
0.755615	0.755615	0.752295	0.80476	0.89198	0.66871	0.668955	0.6692	0.932303	0.794995	0.657687	0.623609	0.58953	0.629305	0.66908	0.458695	0	0	S	3	Cluster 4797	0.991706	0.000387359	93.348	66.085	85.473	0.20829	232030000	106830000	125200000	257	NaN	0.58013	0.62248	0.69266	NaN	0.66871	NaN	0.6692	0.927765	NaN	0.637075	NaN	NaN	NaN	NaN	0.458695	NaN	NaN	NaN	0.9311	0.88211	0.91686	0.89198	NaN	NaN	NaN	0.93684	NaN	0.6783	NaN	0.58953	NaN	0.66908	NaN	NaN	NaN	P10398	257	P10398	P10398	Serine/threonine-protein kinase A-Raf	ARAF	DAAGSRGGSDGTPRGSPSPASVSSGRKSPHS	sDGtPRGsPsPAsVs		GGS(0.002)DGT(0.998)PRGS(0.992)PS(0.009)PASVSSGR	2	1930
0.93097	0.950675	0.931675	0.443355	0.945045	0.874455	0.828703	0.817532	0.73244	0.79969	0.747532	0.65973	0.653848	0.6973	0.495877	0.50519	0.44313	0.400785	S	3	Cluster 4797	0.999758	1.26e-46	297.56	254.62	205.13	-0.27375	14618000000	8471700000	6145900000	401	0.91632	1.00555	0.9686	0.54068	0.96278	0.91601	0.79954	0.8544	NaN	0.81772	0.724515	0.6399	0.662705	0.6901	0.500495	0.504145	0.45123	0.39401	0.94562	0.8958	0.89475	0.34603	0.92731	0.8329	0.857865	0.780665	0.73244	0.78166	0.77055	0.67956	0.64499	0.7045	0.49126	0.506235	0.43503	0.40756	Q9UKG1	401	Q9UKG1	Q9UKG1	DCC-interacting protein 13-alpha	APPL1	TAARVNQSALEAVTPSPSFQQRHESLRPAAG	ALEAVtPsPsFQQRH		VNQSALEAVTPS(1)PSFQQR	1;2	3639
0.96319	1.02868	1.0485	1.02617	1.00385	1.04733	1.09082	1.06212	1.162	1.26189	1.16711	1.14542	0	0	1.28131	0	0	1.22914	S	2	Cluster 4797	0.999538	6.81e-15	139.08	113.1	88.319	-0.30535	973770000	475480000	498290000	185	0.96319	0.97875	NaN	NaN	NaN	NaN	1.09567	1.06212	NaN	NaN	1.21003	1.14542	NaN	NaN	1.28131	NaN	NaN	1.22914	NaN	1.0786	1.0485	NaN	1.00385	NaN	1.08596	NaN	NaN	1.26189	1.12419	NaN	NaN	NaN	NaN	NaN	NaN	NaN	P13798;C9JLK2;H7C393;H7C1U0;C9JIF9	185;84;182;110;185	P13798	P13798	Acylamino-acid-releasing enzyme	APEH	RPKAESFFQTKALDVSASDDEIARLKKPDQA	QTkALDVsAsDDEIA		ALDVS(1)ASDDEIAR	1	552
1.24799	1.24285	0	0	1.2054	1.21338	1.22137	0.844145	1.1526	0.51268	0.50969	0	0	0	0	0	0	0	S	3	Cluster 4797	0.998882	0.00131828	143.42	84.177	91.087	-0.27762	84724000	44775000	39949000	2537	1.24799	1.24285	NaN	NaN	1.2054	NaN	1.22137	NaN	1.1526	0.51268	NaN	NaN	NaN	NaN	NaN	NaN	NaN	NaN	NaN	NaN	NaN	NaN	NaN	NaN	NaN	0.844145	NaN	NaN	0.50969	NaN	NaN	NaN	NaN	NaN	NaN	NaN	P25054;P25054-2	2537;2436	P25054	P25054	Adenomatous polyposis coli protein	APC	PAKRHDIARSHSESPSRLPINRSGTWKREHS	RSHsEsPsRLPINRS		SHSES(0.001)PS(0.999)RLPINR	1	2026
0.94653	0.94653	0.81674	0.76871	0.80671	0.835595	0.508675	0.76183	0.925408	0.81436	0.758445	0.69562	0.547635	0.49998	0.477337	0.454695	0	0	S	2	Cluster 4797	0.999864	0.0010386	178.71	144.93	71.376	-1.4248	843960000	469880000	374080000	1100	NaN	0.94653	0.77775	0.76871	0.85115	0.83829	NaN	0.76183	0.747225	0.81436	0.758445	0.69562	0.547635	0.49998	NaN	0.454695	NaN	NaN	NaN	NaN	0.85573	NaN	0.76227	0.8329	0.508675	NaN	1.10359	NaN	NaN	NaN	NaN	NaN	NaN	NaN	NaN	NaN	P25054;P25054-2;B7Z2B6;E9PFT7	1100;999;1082;1100	P25054	P25054	Adenomatous polyposis coli protein	APC	KHLKFQPHFGQQECVSPYRSRGANGSETNRV	FGQQECVsPyRSRGA		FQPHFGQQECVS(1)PYR	1	2026
0.64211	0.64211	0.68095	0.75522	1.08347	0.83496	0.6752	0.89014	0.765705	0.64127	0	0	0.51661	0.564507	0.612405	0.60137	0.590335	0.793586	S	3	Cluster 4797	0.999436	0.00022722	186.17	135.34	117.14	-0.065893	484960000	254340000	230610000	744	NaN	0.64211	0.68095	0.75522	1.16	0.83496	0.6752	0.89014	NaN	NaN	NaN	NaN	NaN	NaN	0.612405	NaN	0.57377	NaN	NaN	NaN	NaN	NaN	1.00695	NaN	NaN	NaN	NaN	0.64127	NaN	NaN	0.51661	NaN	NaN	NaN	0.6069	NaN	P25054;P25054-2;B7Z2B6;E9PFT7	744;643;726;744	P25054	P25054	Adenomatous polyposis coli protein	APC	LMANRPAKYKDANIMSPGSSLPSLHVRKQKA	YKDANIMsPGSsLPS		DANIMS(0.999)PGSSLPSLHVR	1	2026
0.93887	0.87795	0.870335	0.781015	0.849875	0.817955	0.857788	0.765772	0.672408	0.59365	0	0	0.502955	0.46578	0.63615	0	0	0	S	3	Cluster 4797	0.999856	0.000669684	73.881	52.436	73.881	0.053257	236030000	130710000	105320000	776	0.93012	0.98325	0.95393	0.78554	0.76722	0.72977	0.70266	0.7386	0.609065	0.59365	NaN	NaN	0.502955	NaN	NaN	NaN	NaN	NaN	0.94762	0.77265	0.78674	0.77649	0.93253	0.90614	1.01292	0.792945	0.73575	NaN	NaN	NaN	NaN	0.46578	0.63615	NaN	NaN	NaN	O43299	776	O43299	O43299	AP-5 complex subunit zeta-1	AP5Z1	PSVAQFVLTPSTEVCSPRYHRDANTALPLAL	TPSTEVCsPRYHRDA		MPSVAQFVLTPSTEVCS(1)PR	1	1699
0.98898	0.73935	0.65249	0.6579	0.64279	0.54977	0.63163	0.52918	0.645635	0.53762	0.452815	0.36801	0.529445	0.482035	0.434625	0.580925	0.48949	0.47505	S	3	Cluster 4797	1	0.000652609	176.44	133.74	125.16	0.46499	481110000	277480000	203630000	658	0.98898	0.73935	0.65249	0.6579	0.64279	0.54977	0.63163	0.52918	0.645635	0.53762	NaN	0.36801	0.529445	NaN	0.434625	0.580925	0.48949	0.47505	NaN	NaN	NaN	NaN	NaN	NaN	NaN	NaN	NaN	NaN	NaN	NaN	NaN	NaN	NaN	NaN	NaN	NaN	O14617;O14617-2;O14617-5;O14617-3;E7EMM2;G5E988;O14617-4	658;567;658;489;489;567;658	O14617	O14617	AP-3 complex subunit delta-1	AP3D1	AVFHEEEQRRPKHRPSEADEEELARRREARK	RRPKHRPsEADEEEL		HRPS(1)EADEEELAR	1	710
1.07619	1.90245	1.71683	1.5312	0.77388	0.62402	0.51125	0.44989	0.403915	0.34842	0.284335	0.25866	0.207209	0.155758	0	0	0	0	T	2	Cluster 4797	0.998197	4.03e-69	209.19	127.49	209.19	-0.18926	2205300000	1462600000	742720000	472	1.07619	1.90245	NaN	1.5312	0.77388	0.62402	0.51125	0.44989	0.403915	0.34842	0.284335	0.25866	NaN	0.155758	NaN	NaN	NaN	NaN	NaN	NaN	NaN	NaN	NaN	NaN	NaN	NaN	NaN	NaN	NaN	NaN	NaN	NaN	NaN	NaN	NaN	NaN	Q9NQW6;Q9NQW6-2	472;472	Q9NQW6	Q9NQW6	Actin-binding protein anillin	ANLN	KSKQLETKQETHCQSTPLKKHQGVSKTQSLP	QETHCQstPLKKHQG		QETHCQS(0.002)T(0.998)PLK	1	3488
1.2867	1.10783	1.3568	1.4731	1.17961	0.88613	0.865012	0.80479	0.726133	1.12454	0.838427	1.00036	1.1623	0.73822	0.574143	0	0	0	S	2	Cluster 4797	0.983668	3.16e-05	87.208	61.713	82.517	1.0024	2122000000	1212000000	910000000	661	NaN	1.01635	1.3568	1.8483	NaN	0.9606	0.878	0.80479	0.682685	1.12454	0.868545	NaN	1.16229	0.73822	0.624885	NaN	NaN	NaN	1.2867	1.1993	NaN	1.0979	NaN	0.81166	0.852025	NaN	0.76958	NaN	0.80831	NaN	NaN	NaN	0.5234	NaN	NaN	NaN	Q9NQW6;Q9NQW6-2	661;624	Q9NQW6	Q9NQW6	Actin-binding protein anillin	ANLN	GKFQRTRVPRAESGDSLGSEDRDLLYSIDAY	PRAEsGDsLGsEDRD		AES(0.016)GDS(0.984)LGSEDRDLLYSIDAYR	1;2	3488
1.1044	0.82189	0.927295	1.0327	0.86756	0.92359	0.84613	0.810248	0.682685	0.76906	0.868545	0.69215	0.59545	0.663415	0.624885	0	0	0	S	3	Cluster 4797	0.993848	0.00010026	65.854	43.829	48.053	0.72935	2769400000	1478100000	1291300000	658	NaN	0.82189	NaN	1.0327	NaN	0.92359	0.84613	0.80479	0.682685	0.76906	0.868545	0.73873	NaN	0.73822	0.624885	NaN	NaN	NaN	1.1044	NaN	NaN	NaN	0.86756	NaN	NaN	0.815705	NaN	NaN	NaN	0.64557	0.59545	0.58861	NaN	NaN	NaN	NaN	Q9NQW6;Q9NQW6-2	658;621	Q9NQW6	Q9NQW6	Actin-binding protein anillin	ANLN	PKPGKFQRTRVPRAESGDSLGSEDRDLLYSI	TRVPRAEsGDsLGsE		AES(0.994)GDS(0.005)LGS(0.001)EDRDLLYSIDAYR	1;2	3488
1.174	1.15758	1.1567	0.86895	0.979225	0.99909	0.983137	1.12104	0.990638	0.89596	0.850013	0.643235	0.602683	0.50889	0.658525	1.30187	0	0	S	3	Cluster 4797	0.930593	4.71e-29	140.19	120.53	85.177	0.18762	1530000000	790990000	739010000	675	1.40149	1.26435	NaN	0.8135	0.9865	1.0313	1.0218	1.26239	1.0774	0.97727	0.954515	0.64201	0.664215	0.49211	0.658525	1.30186	NaN	NaN	0.94652	1.0508	1.1567	0.9244	0.97195	0.96688	0.944475	0.979695	0.90388	0.81465	0.74551	0.64446	0.54115	0.52567	NaN	NaN	NaN	NaN	Q9H8Y5;B8ZZS4	675;465	Q9H8Y5	Q9H8Y5	Ankyrin repeat and zinc finger domain-containing protein 1	ANKZF1	LAAERRLAAQLGAPTSPIPDSAIVNTRRCWS	AQLGAPtsPIPDsAI		LAAQLGAPT(0.035)S(0.931)PIPDS(0.035)AIVNTR	1	459
1.2244	1.09	0.90471	0.97038	1.03605	0.7828	0.779965	0.667965	0.58787	0.54149	0.52562	0	0	0	0.31962	0	0	0	T	3	Cluster 4797	0.897281	0.000770449	55.588	40.38	55.588	-0.52837	2682400000	1549900000	1132400000	583	NaN	NaN	NaN	NaN	NaN	NaN	NaN	NaN	NaN	NaN	NaN	NaN	NaN	NaN	NaN	NaN	NaN	NaN	1.2244	1.09	0.90471	NaN	1.03605	0.7828	0.779965	0.667965	0.58787	0.54149	0.52562	NaN	NaN	NaN	0.31962	NaN	NaN	NaN	Q92625	583	Q92625	Q92625	Ankyrin repeat and SAM domain-containing protein 1A	ANKS1A	YLTGLPTTNSRSHPETLTHTASPHPGGAEEG			S(0.004)HPET(0.897)LT(0.065)HT(0.017)AS(0.017)PHPGGAEEGDR	1	3115
1.04459	0.7847	0.92663	0.708455	0.90362	0.777035	0.756058	0.704662	0.889587	0.73448	0.707877	0.49975	0.452368	0.42037	0.29075	0	0	0	S	3	Cluster 4797	1	2.96e-07	212.17	169.85	190.26	-0.12186	1763300000	1028000000	735320000	512	0.99608	0.84656	0.95292	0.6285	0.94481	0.82775	0.6986	0.7067	0.985255	NaN	0.730615	NaN	0.527935	NaN	NaN	NaN	NaN	NaN	1.0931	0.72284	0.90034	0.78841	0.86243	0.72632	0.813515	0.702625	0.79392	0.73448	0.68514	0.49975	0.3768	0.42037	0.29075	NaN	NaN	NaN	Q86XL3;F5H2H5;Q86XL3-2;F5H6J0	512;450;512;75	Q86XL3	Q86XL3	Ankyrin repeat and LEM domain-containing protein 2	ANKLE2	PDQTAEASHVSRYGGSPRDPVLTLRAFAGPL	HVSRyGGsPRDPVLt		YGGS(1)PRDPVLTLR	1	1009
1.09988	0.88511	0.942155	0.954635	1.1549	1.17465	0.864872	0.904687	0.911238	0.83051	0.630223	0.56293	0	0	0	0	0	0	S	2	Cluster 4797	1	0.000388214	113.38	80.291	113.22	-0.057554	498030000	264640000	233390000	268	1.28529	0.76112	0.9729	0.81977	1.1549	1.3062	0.81736	0.98483	0.856225	0.79488	0.714475	NaN	NaN	NaN	NaN	NaN	NaN	NaN	0.91447	1.0091	0.91141	1.0895	NaN	1.0431	0.912385	0.824545	0.96625	0.86614	0.54597	0.56293	NaN	NaN	NaN	NaN	NaN	NaN	Q86XL3;F5H2H5;Q86XL3-2;F5H417	268;206;268;38	Q86XL3	Q86XL3	Ankyrin repeat and LEM domain-containing protein 2	ANKLE2	ICDYFPSPSKTSLPLSPVKTAPLFSNDRLKD	sKtsLPLsPVKtAPL		TSLPLS(1)PVK	1	1009
1.07159	0.88062	0.892755	0.83821	0.8813	0.87971	0.814817	0.798323	0.779587	0.675905	0.551373	0.509315	0.422423	0.331345	0.232885	0.26288	0.233702	0.172903	S	3	Cluster 4797	0.999995	0.000323604	228.12	187.42	189.04	-0.053197	5396500000	3184200000	2212300000	896	1.03958	0.92616	0.87655	0.92894	0.92952	0.81954	0.87348	0.85779	0.762805	0.68872	0.541325	0.54126	0.431565	0.33771	0.232885	0.281995	0.240354	NaN	1.1036	0.83508	0.90896	0.74748	0.83308	0.93988	0.756155	0.738855	0.79637	0.66309	0.56142	0.47737	0.41328	0.32498	NaN	0.243765	0.22705	0.172903	Q86XL3;F5H2H5;Q86XL3-3;F5H1D4	896;834;251;251	Q86XL3	Q86XL3	Ankyrin repeat and LEM domain-containing protein 2	ANKLE2	RFKSQLPDLSGPHSYSPGRNSVAGSNPAKPG	LsGPHsYsPGRNSVA		SQLPDLSGPHSYS(1)PGR	1	1009
1.1646	0.975997	0.787395	0.93255	0.82513	0.83949	0.574735	0.641475	0.756082	0.87069	0.813612	0.64274	0	0	0	0.658695	0	0	S	4	Cluster 4797	0.993815	0.00246307	71.418	50.164	59.918	0.78764	464810000	288760000	176060000	807	NaN	NaN	0.82639	1.0272	NaN	0.83949	NaN	NaN	NaN	NaN	0.836515	NaN	NaN	NaN	NaN	NaN	NaN	NaN	1.1646	NaN	0.7484	0.8379	0.82513	NaN	0.574735	0.641475	NaN	0.87069	0.79071	0.64274	NaN	NaN	NaN	0.658695	NaN	NaN	Q86XL3;F5H2H5;Q86XL3-3;F5H1D4	807;745;162;162	Q86XL3	Q86XL3	Ankyrin repeat and LEM domain-containing protein 2	ANKLE2	SEMSARIAKMSLSPSSPRHEDQLEVTREPAR	KMsLsPssPRHEDQL		MS(0.052)LS(0.757)PS(0.196)S(0.994)PRHEDQLEVT(0.001)REPAR	2	1009
0.99635	0.9561	0.91585	0.8777	0.87234	0.86698	0.90439	0.754868	0.73679	0.63532	0.540458	0.44903	0.33977	0	0	0.319895	0	0	S	2	Cluster 4797	0.983727	3.34e-05	112.96	77.19	90.476	-0.16228	654870000	384930000	269940000	261	1.07399	NaN	0.93698	0.8777	NaN	0.86698	0.90439	0.75382	NaN	NaN	0.525505	NaN	NaN	NaN	NaN	0.319895	NaN	NaN	0.91871	NaN	0.89472	NaN	NaN	NaN	NaN	0.755915	0.73679	0.63532	0.55541	0.44903	0.33977	NaN	NaN	NaN	NaN	NaN	Q86XL3;F5H2H5;Q86XL3-2;F5H417	261;199;261;31	Q86XL3	Q86XL3	Ankyrin repeat and LEM domain-containing protein 2	ANKLE2	AEKFARGICDYFPSPSKTSLPLSPVKTAPLF	CDyFPsPsKtsLPLs		GICDYFPS(0.016)PS(0.984)K	1	1009
0.843005	0.843005	0.872862	0.90272	0.88851	0.85287	0.833815	0.75382	0.755415	0.59135	0.525505	0	0	0	0	0.319895	0	0	S	2	Cluster 4797	0.965073	3.14e-05	107.5	66.096	71.08	-0.30156	641270000	365070000	276200000	259	NaN	0.88884	NaN	NaN	0.84755	NaN	NaN	0.75382	0.755415	0.59135	0.525505	NaN	NaN	NaN	NaN	0.319895	NaN	NaN	NaN	0.79717	NaN	0.90272	0.92947	0.85287	0.833815	NaN	NaN	NaN	NaN	NaN	NaN	NaN	NaN	NaN	NaN	NaN	Q86XL3;F5H2H5;Q86XL3-2;F5H417	259;197;259;29	Q86XL3	Q86XL3	Ankyrin repeat and LEM domain-containing protein 2	ANKLE2	EDAEKFARGICDYFPSPSKTSLPLSPVKTAP	GICDyFPsPsKtsLP		GICDY(0.001)FPS(0.965)PS(0.034)K	1	1009
0.84082	0.8447	0.77362	0.75989	0.74616	0.87567	0.96151	0.862528	0.763545	0.56775	0.704682	0.594444	0.484205	0	0	0	0	0	S	3	Cluster 4797	1	0.00143138	97.813	65.399	79.659	0.088895	237720000	126920000	110800000	2556	0.84082	0.8447	0.77362	NaN	0.74616	0.87567	0.96151	NaN	0.763545	NaN	0.729665	NaN	0.484205	NaN	NaN	NaN	NaN	NaN	NaN	NaN	NaN	NaN	NaN	NaN	NaN	NaN	NaN	0.56775	0.6797	NaN	NaN	NaN	NaN	NaN	NaN	NaN	Q8IWZ3-6;H7C0V5	2556;575	Q8IWZ3-6	Q8IWZ3-6	Ankyrin repeat and KH domain-containing protein 1	ANKHD1;ANKHD1-EIF4EBP3	QLTRPKKRIGRPMVASPNQRHQDHLRPKVPA	IGRPMVAsPNQRHQD		IGRPMVAS(1)PNQR	1	2918
0.93734	1.00305	0.84701	0.895205	0.9434	0.917845	0.89229	0.88313	0.82814	0.77315	0.674805	0.73036	0.663815	0.523075	0.423025	0	0	0.3294	S	3	Cluster 4797	0.985348	2.36e-08	215.49	179.45	215.49	0.42248	433770000	237520000	196240000	2598	0.93734	1.00305	0.84701	NaN	0.9434	NaN	0.89229	0.88313	NaN	0.81643	0.674805	0.73036	0.663815	0.53615	0.423025	NaN	NaN	0.3294	NaN	NaN	NaN	NaN	NaN	NaN	NaN	NaN	NaN	0.72987	NaN	NaN	NaN	0.51	NaN	NaN	NaN	NaN	Q8IWZ3-6;H7C0V5	2598;617	Q8IWZ3-6	Q8IWZ3-6	Ankyrin repeat and KH domain-containing protein 1	ANKHD1;ANKHD1-EIF4EBP3	PLLPPSDSRGHNSSNSPSLQAGGAEGAGDRG	RGHNSSNsPSLQAGG		GHNSS(0.002)NS(0.985)PS(0.013)LQAGGAEGAGDR	1	2918
0.94484	0	0	1.2232	1.04978	0.87636	0.913413	0.950465	0.997517	1.04457	0.89694	0.74931	0.77982	0	0	0	0	0	S	4	Cluster 4797	0.994967	0.00247018	53.981	30.697	49.595	-0.17871	299800000	153040000	146760000	1567	NaN	NaN	NaN	NaN	NaN	NaN	NaN	NaN	NaN	NaN	NaN	NaN	NaN	NaN	NaN	NaN	NaN	NaN	0.94484	NaN	NaN	1.2232	NaN	0.87636	NaN	0.950465	NaN	1.04457	NaN	0.74931	0.77982	NaN	NaN	NaN	NaN	NaN	Q8IWZ3-6;Q8IWZ3;H0Y785;H0Y472;H0Y4P6;Q8IWZ3-4	1567;1567;58;89;223;1567	Q8IWZ3-6	Q8IWZ3-6	Ankyrin repeat and KH domain-containing protein 1	ANKHD1	ETPPTAHLILPEQHMSLAQQKADKNKINGEP			TKET(0.002)PPT(0.002)AHLILPEQHMS(0.995)LAQQK	1	2918
0.94335	0.767265	0.612585	0.92637	0.68606	1.18149	0.725218	0.599212	1.02436	0.58341	0.556782	0.9551	0.512733	0.84043	0.35513	0.3605	0.303505	1.02234	S	2	Cluster 4797	0.953876	0.000414567	87.363	41.204	46.89	-0.19196	1184500000	679340000	505200000	373	0.93764	0.79493	0.67579	1.2873	0.67385	0.83608	0.75016	0.69179	0.617425	0.6538	0.603055	1.43812	0.606925	0.46636	NaN	0.422805	0.36915	1.02234	0.94906	0.7396	0.54938	0.56544	0.69827	1.5269	0.700275	0.506635	1.43129	0.51302	0.51051	0.47208	0.41854	1.2145	0.35513	0.298195	0.23786	NaN	Q9H1A4	373	Q9H1A4	Q9H1A4	Anaphase-promoting complex subunit 1	ANAPC1	LGVHSFSGVQRFNISSHNQSPKRHSISHSPN	VQRFNIssHNQsPKR	CDK1;PLK1	FNIS(0.992)S(0.954)HNQS(0.054)PK	1;2	3383
0.92376	0.767265	0.612585	1.01756	0.68606	0.713095	0.725218	0.599212	0.573802	0.58341	0.556782	0.537375	0.512733	0.46636	0.35513	0.3605	0.303505	0.762264	S	2	Cluster 4797	0.992312	0.000325685	90.476	46.344	46.89	-0.19196	1004600000	593290000	411280000	372	0.93764	0.79493	0.67579	0.76953	0.67385	0.83608	0.75016	0.69179	0.617425	0.6538	0.603055	0.60267	0.606925	0.46636	NaN	0.422805	0.36915	NaN	0.90988	0.7396	0.54938	1.2656	0.69827	0.59011	0.700275	0.506635	0.53018	0.51302	0.51051	0.47208	0.41854	NaN	0.35513	0.298195	0.23786	NaN	Q9H1A4	372	Q9H1A4	Q9H1A4	Anaphase-promoting complex subunit 1	ANAPC1	ALGVHSFSGVQRFNISSHNQSPKRHSISHSP	GVQRFNIssHNQsPK		FNIS(0.992)S(0.954)HNQS(0.054)PK	1;2	3383
1.1941	0	0	1.0543	1.14445	0.9005	0.961315	0.781265	0.69381	0.9149	0.72217	0.9349	0.72925	0.77023	0	0	0.54066	0.66045	S	3	Cluster 4797	0.982371	0.00131612	59.15	32.789	59.15	-0.098681	123750000	64638000	59112000	151	NaN	NaN	NaN	NaN	NaN	NaN	NaN	NaN	NaN	NaN	NaN	NaN	NaN	NaN	NaN	NaN	NaN	NaN	1.1941	NaN	NaN	1.0543	1.14445	0.9005	0.961315	0.781265	0.69381	0.9149	0.72217	0.9349	0.72925	0.77023	NaN	NaN	0.54066	0.66045	Q01433;Q01433-2;H0Y360;H0YCL9;E9PJF6;Q01433-3;Q01433-5;Q01433-4;E9PIJ1	151;70;122;118;70;32;33;76;33	Q01433	Q01433	AMP deaminase 2	AMPD2	AESELRSAPYEFPEESPIEQLEERRQRLERQ	PyEFPEEsPIEQLEE		S(0.016)APY(0.002)EFPEES(0.982)PIEQLEER	1	1234
1.01045	1.01045	0.93821	0.917735	0.89726	1.0079	0.948885	0.956107	0	0	0.825512	0.81401	0.745148	0.6952	0.642557	0.589915	0.5402	0.47127	S	2	Cluster 4797	0.981597	6.48e-15	139.49	98.403	129.36	0.16603	935970000	497910000	438070000	637	NaN	1.01045	0.95583	NaN	0.89726	1.0079	NaN	0.93782	NaN	NaN	0.826585	0.81401	0.748485	0.6952	NaN	0.589915	0.5402	0.47127	NaN	NaN	0.92059	NaN	NaN	NaN	0.948885	0.974395	NaN	NaN	0.82444	NaN	0.74181	NaN	NaN	NaN	NaN	NaN	Q9C0C7;Q9C0C7-4;Q9C0C7-3;Q9C0C7-5;Q9C0C7-6;Q9C0C7-2	637;547;637;547;547;637	Q9C0C7	Q9C0C7	Activating molecule in BECN1-regulated autophagy protein 1	AMBRA1	TEGQTPSSSRLELSSSASPQEERTVGVAFNQ			LELSS(0.002)S(0.982)AS(0.016)PQEER	1	3359
1.03651	1.16582	1.3628	1.00936	1.3001	1.11185	1.15415	1.15919	0.943425	1.22527	0.892428	0.659275	0.504003	0.52451	0.31214	0.316015	0	0	S	3	Cluster 4797	1	1.51e-46	223.36	177.15	166.21	0.19095	4052100000	1985700000	2066400000	384	1.03651	1.28465	1.1496	1.1642	1.3001	1.1769	1.06927	1.04526	0.943425	0.98686	0.668465	0.65373	0.486905	0.4264	NaN	0.316015	NaN	NaN	NaN	1.047	1.576	0.85452	NaN	1.0468	1.23902	1.27311	NaN	1.46369	1.11639	0.66482	0.5211	0.62262	0.31214	NaN	NaN	NaN	Q6P6C2;Q6P6C2-3;K7ER58	384;373;43	Q6P6C2	Q6P6C2	RNA demethylase ALKBH5	ALKBH5	RKSYESSEDCSEAAGSPARKVKMRRH_____	DCsEAAGsPARKVKM		SYESSEDCSEAAGS(1)PARK	1	2781
1.193	1.193	0.9497	0.81563	0.991015	1.1664	0.997508	0.828615	0.79168	0.68191	0.57214	0	0	0	0	0	0	0	T	3	Cluster 4797	0.998809	0.00032571	147.3	107.57	139.86	0.027439	148110000	85183000	62930000	1686	NaN	NaN	NaN	NaN	NaN	NaN	NaN	NaN	NaN	NaN	NaN	NaN	NaN	NaN	NaN	NaN	NaN	NaN	NaN	1.193	0.9497	0.81563	NaN	1.1664	NaN	0.828615	0.79168	NaN	0.57214	NaN	NaN	NaN	NaN	NaN	NaN	NaN	Q12802;Q12802-2;Q12802-4;H0YMW2;H0YLH1	1686;1690;1668;1668;262	Q12802	Q12802	A-kinase anchor protein 13	AKAP13	QQGFNYCTSAISSPLTKSISLMTISHPGLDN			QQGFNYCTSAISS(0.001)PLT(0.999)K	1	2399
0	0	1.3021	1.22877	1.15545	1.07153	0.987615	0	0	0.97222	1.08497	1.19772	0	0	1.14177	0	0	0	T	3	Cluster 4797	0.778945	1.98e-06	80.415	58.054	56.562	0.043509	145720000	62469000	83250000	946	NaN	NaN	NaN	NaN	NaN	NaN	NaN	NaN	NaN	NaN	NaN	1.19772	NaN	NaN	NaN	NaN	NaN	NaN	NaN	NaN	1.3021	NaN	1.15545	NaN	0.987615	NaN	NaN	0.97222	NaN	NaN	NaN	NaN	1.14177	NaN	NaN	NaN	Q12802;Q12802-2;Q12802-4;H0YMW2	946;946;946;946	Q12802	Q12802	A-kinase anchor protein 13	AKAP13	AVTCSSIKENALSSGTLQEEQRTPPPGQDTQ	ENALSSGtLQEEQRt		ENALS(0.008)S(0.022)GT(0.779)LQEEQRT(0.191)PPPGQDTQQFHEK	1	2399
0.854775	0.86071	0.9831	0.847345	0.978925	0.885275	0.791625	1.12349	0.701175	0.62924	0.61086	0.59248	0	0	0	0	0	0	S	3	Cluster 4797	0.954543	2.94e-33	153.36	83.262	79.036	-0.19801	501430000	302120000	199310000	1683	0.88618	0.85832	NaN	0.90406	0.9658	NaN	NaN	1.12349	0.701175	0.62924	NaN	NaN	NaN	NaN	NaN	NaN	NaN	NaN	0.82337	0.8631	0.9831	0.79063	0.99205	NaN	0.791625	NaN	NaN	NaN	NaN	0.59248	NaN	NaN	NaN	NaN	NaN	NaN	Q12802;Q12802-2;Q12802-4;H0YMW2;H0YLH1	1683;1687;1665;1665;259	Q12802	Q12802	A-kinase anchor protein 13	AKAP13	RSKQQGFNYCTSAISSPLTKSISLMTISHPG	yCTsAISsPLTKSIS		QQGFNYCTSAIS(0.023)S(0.955)PLT(0.023)K	1	2399
0	0	1.0076	0.99178	0.972395	0.95301	0.95402	0.95503	0	0	0.910265	0.920625	0.930985	0.86803	0.920165	0	0	0.73893	S	3	Cluster 4797	0.805954	0.000223918	61.87	61.87	49.036	0.51839	457760000	255620000	202140000	2711	NaN	NaN	1.0076	0.99178	NaN	0.95301	NaN	0.95503	NaN	NaN	0.910265	NaN	0.930985	0.86803	0.920165	NaN	NaN	0.73893	NaN	NaN	NaN	NaN	NaN	NaN	NaN	NaN	NaN	NaN	NaN	NaN	NaN	NaN	NaN	NaN	NaN	NaN	Q12802;Q12802-2;Q12802-4;A8MYJ1	2711;2715;2691;956	Q12802	Q12802	A-kinase anchor protein 13	AKAP13	RIPSFFPSPEEPPSPSAPSIAKSGSLDSELS	PEEPPsPsAPsIAKs		IPSFFPSPEEPPS(0.188)PS(0.806)APS(0.006)IAK	1	2399
1.0873	1.1908	1.2943	0.89202	0.91436	0.9876	1.03835	1.02461	0.77207	0.82605	0.979198	1.07277	0.972495	0.87222	0.75761	0	0	0.71699	S	2	Cluster 4797	0.984997	7.02e-08	111.33	89.651	111.33	1.0514	481170000	253990000	227180000	2709	NaN	NaN	NaN	NaN	NaN	NaN	NaN	NaN	NaN	NaN	1.14323	NaN	NaN	NaN	NaN	NaN	NaN	NaN	1.0873	NaN	1.2943	0.89202	0.91436	0.9876	1.03835	1.02461	0.77207	0.82605	0.81517	1.07277	NaN	0.87222	0.75761	NaN	NaN	0.71699	Q12802;Q12802-2;Q12802-4;A8MYJ1	2709;2713;2689;954	Q12802	Q12802	A-kinase anchor protein 13	AKAP13	LMRIPSFFPSPEEPPSPSAPSIAKSGSLDSE	PsPEEPPsPsAPsIA		IPSFFPSPEEPPS(0.985)PS(0.015)APSIAK	1	2399
0.75031	0.75031	1.1546	1.2022	0.84315	0.88614	0.80534	0.72454	1.0484	0.90573	0	0	0.715325	0.51284	0.310355	0.364402	0.41845	0.67617	S	2	Cluster 4797	0.991563	1.4e-13	139.77	139.77	107.65	-0.062837	1997500000	820160000	1177400000	150	NaN	0.75031	1.1546	1.2022	0.84315	0.88614	NaN	0.72454	1.0484	0.90573	NaN	NaN	0.715325	NaN	0.310355	NaN	0.41845	NaN	NaN	NaN	NaN	NaN	NaN	NaN	NaN	NaN	NaN	NaN	NaN	NaN	NaN	NaN	NaN	NaN	NaN	NaN	Q92667;Q92667-2;I3L2A2;I3L2N7	150;150;150;150	Q92667	Q92667	A-kinase anchor protein 1, mitochondrial	AKAP1	LTGGEAKSIPLECPLSSPKGVLFSSKSAEVC	IPLECPLssPKGVLF		SIPLECPLS(0.992)S(0.008)PK	1	3116
1.02815	0.85205	0.92219	1.00807	0.79995	0.73005	0.758162	0.680648	0.679477	0.660895	0.536643	0.48069	0.395188	0.277605	0.25039	0.26346	0.204286	0.203425	S	3	Cluster 4797	1	4.29e-07	220.32	181.66	220.32	-0.18152	4570000000	2768000000	1802000000	169	0.99201	0.85862	1.0572	1.1401	0.84182	0.76769	0.76049	0.73069	0.690395	0.66114	0.622185	0.50907	0.416905	0.25986	NaN	0.293235	NaN	0.215914	1.0643	0.84548	0.78718	0.87605	0.75808	0.69241	0.755835	0.630605	0.66856	0.66065	0.4511	0.45231	0.37347	0.29535	0.25039	0.233685	0.204286	0.190936	Q92667;Q92667-2;I3L2A2;I3L2N7	169;169;169;169	Q92667	Q92667	A-kinase anchor protein 1, mitochondrial	AKAP1	GVLFSSKSAEVCKQDSPFSRVPRKVQPGYPV	AEVCKQDsPFSRVPR		SAEVCKQDS(1)PFSR	1	3116
0	0	1.27815	1.37517	1.4722	1.36091	1.24962	1.26541	1.28119	0	0	0	1.03879	0	0	0	0	0	T	2	Cluster 4797	0.907801	5.2e-25	148.36	124.51	130.95	-0.6093	1888100000	816090000	1072000000	5839	NaN	NaN	1.2596	NaN	1.4722	NaN	NaN	NaN	1.2812	NaN	NaN	NaN	1.03879	NaN	NaN	NaN	NaN	NaN	NaN	NaN	1.2967	NaN	NaN	NaN	1.24962	NaN	NaN	NaN	NaN	NaN	NaN	NaN	NaN	NaN	NaN	NaN	Q09666	5839	Q09666	Q09666	Neuroblast differentiation-associated protein AHNAK	AHNAK	TFGGLGSKSKGHYEVTGSDDETGKLQGSGVS	sKGHyEVtGsDDEtG		GHYEVT(0.908)GS(0.092)DDETGK	1	2389
1.0109	0.89412	0.95435	0.8533	0	0	0.963685	0	0	0.97694	0.90601	0.73775	0.86888	0.8927	0	0	0	0.9533	T	2	Cluster 4797	0.98947	0.00151874	90.385	57.476	90.385	-0.475	1909600000	1011600000	897980000	101	NaN	0.89412	0.95435	0.938	NaN	NaN	NaN	NaN	NaN	NaN	NaN	NaN	NaN	NaN	NaN	NaN	NaN	NaN	1.0109	NaN	NaN	0.7686	NaN	NaN	0.963685	NaN	NaN	0.97694	0.90601	0.73775	0.86888	0.8927	NaN	NaN	NaN	0.9533	Q09666;E9PLZ1;E9PJZ0;E9PKR9;E9PJC6;E9PLK4;Q09666-2	101;25;101;101;101;101;101	Q09666	Q09666	Neuroblast differentiation-associated protein AHNAK	AHNAK	LHRKGDRSPEPGQTWTREVFSSCSSEVVLSG	PEPGQtWtREVFSSC		KGDRS(0.005)PEPGQT(0.005)WT(0.989)R	1	2389
1.10875	0.931325	1.03225	1.00976	0.885925	0.76347	0.869992	0.743648	0.614378	0.655035	0.647792	0.54422	0.422813	0.43372	0.318897	0.33493	0.35213	0.30776	S	3	Cluster 4797	1	6.54e-18	272.77	195.84	148.28	-0.069811	24648000000	13896000000	10753000000	3426	1.08479	0.97815	1.0237	1.0732	0.9117	0.65643	0.91234	0.77219	0.603695	0.71286	0.707585	0.55663	0.423475	0.4267	0.302745	0.334585	0.368	0.3006	1.1327	0.8845	1.0408	0.94632	0.86015	0.87051	0.827645	0.715105	0.62506	0.59721	0.588	0.53181	0.42215	0.44074	0.33505	0.335275	0.33626	0.31492	Q09666	3426	Q09666	Q09666	Neuroblast differentiation-associated protein AHNAK	AHNAK	SSPKVSMPDVELNLKSPKVKGDLDIAGPNLE	DVELNLKsPKVKGDL		VSMPDVELNLKS(1)PK	1	2389
1.02409	1.04787	0.947395	0.99377	0.87477	0.851265	0.838388	0.777853	0.796102	0.77247	0.594863	0.57184	0.402818	0.30594	0.235237	0.246555	0.261423	0.194365	S	2	Cluster 4797	1	7.61e-87	182.24	151.27	138.34	-1.171	23871000000	12707000000	11164000000	4960	1.04459	1.05325	1.0382	1.00092	0.9005	0.85481	0.88611	0.78246	0.739205	0.88806	0.612405	0.48683	0.439915	0.30003	0.230555	0.286605	0.261423	0.211271	1.0036	1.0425	0.85659	0.98662	0.84904	0.84772	0.790665	0.773245	0.853	0.65688	0.57732	0.65685	0.36572	0.31185	0.23992	0.206505	NaN	0.177459	Q09666	4960	Q09666	Q09666	Neuroblast differentiation-associated protein AHNAK	AHNAK	KGPKVEAPSLDVHMDSPDINIEGPDVKIPKF	sLDVHMDsPDINIEG		VEAPSLDVHMDS(1)PDINIEGPDVK	1	2389
1.02528	0.90175	0.917775	0.81151	1.14712	0.82837	0.864062	0.727402	0.639203	0.67997	0.516437	0.52269	0.419443	0.344555	0.267262	0.25764	0.254635	0.209233	S	2	Cluster 4797	1	1.41e-18	299.25	261.6	102.57	0.12223	3524600000	1928400000	1596100000	5099	0.97645	0.8903	1.0544	0.84889	1.3069	0.65884	0.84333	0.74315	0.624995	0.65535	0.575585	0.49579	0.411015	0.3094	0.263515	0.288795	0.28256	0.221196	1.0741	0.9132	0.78115	0.77413	0.98735	0.9979	0.884795	0.711655	0.65341	0.70459	0.45729	0.54959	0.42787	0.37971	0.27101	0.226485	0.22671	0.197271	Q09666	5099	Q09666	Q09666	Neuroblast differentiation-associated protein AHNAK	AHNAK	MFGKMYFPDVEFDIKSPKFKAEAPLPSPKLE	DVEFDIKsPKFKAEA		MYFPDVEFDIKS(1)PK	1	2389
0.95926	1.08233	0.933825	0.91654	1.07277	1.00619	1.02286	0.924928	0.908758	0.723125	0.773552	0.72494	0.557997	0.43391	0.335862	0.31865	0.294525	0.240135	S	3	Cluster 4797	1	1.08e-32	180.97	71.304	165.63	-0.17199	23978000000	12738000000	11240000000	511	0.99037	1.20565	0.94331	0.85746	1.0325	0.97957	0.88296	0.97179	0.884055	0.65869	0.812505	0.78643	0.583745	0.41908	0.312325	0.343615	0.31397	0.25079	0.92815	0.959	0.92434	0.97562	1.11305	1.0328	1.16276	0.878065	0.93346	0.78756	0.7346	0.66345	0.53225	0.44874	0.3594	0.293685	0.27508	0.22948	Q09666	511	Q09666	Q09666	Neuroblast differentiation-associated protein AHNAK	AHNAK	QKPKISMQDVDLSLGSPKLKGDIKVSAPGVQ	DVDLsLGsPKLKGDI		ISMQDVDLSLGS(1)PK	1	2389
0.929665	0.69001	0.804865	0.85419	0.743905	0.779095	0.68469	0.618897	0.565065	0.51813	0.366815	0.36744	0.294918	0.26092	0.18903	0.184839	0.180647	0.525062	S	3	Cluster 4797	0.999831	2.44e-06	213.99	154.87	180.61	0.28718	2192100000	1321800000	870280000	3412	1.10549	NaN	0.88453	0.88555	0.78198	0.85111	0.68469	0.67678	0.565065	0.60687	0.366815	0.36744	0.305935	NaN	0.16807	NaN	NaN	NaN	0.75384	0.69001	0.7252	0.82283	0.70583	0.70708	NaN	0.561015	NaN	0.42939	NaN	NaN	0.2839	0.26092	0.20999	NaN	0.180647	NaN	Q09666	3412	Q09666	Q09666	Neuroblast differentiation-associated protein AHNAK	AHNAK	KVKGSKFKMPFLSISSPKVSMPDVELNLKSP	MPFLsIssPKVsMPD		FKMPFLSISS(1)PK	1	2389
1.03307	1.17253	1.0426	0.997315	0.89994	0.792745	0.779697	0.665517	0.667428	0.509165	0.456237	0.37848	0.332717	0.34568	0	0	0	0	S	4	Cluster 4797	0.999997	1.68e-05	135.54	110.41	135.54	-0.49725	3877400000	2266000000	1611400000	4516	0.99244	1.06705	1.0231	0.97283	0.88657	0.69111	0.77343	0.62951	0.649725	0.5291	0.476115	0.36823	0.331345	NaN	NaN	NaN	NaN	NaN	1.0737	1.278	1.0621	1.0218	0.91331	0.89438	0.785965	0.701525	0.68513	0.48923	0.43636	0.38873	0.33409	0.34568	NaN	NaN	NaN	NaN	Q09666	4516	Q09666	Q09666	Neuroblast differentiation-associated protein AHNAK	AHNAK	KLKGPKFKMPDVHFKSPQISMSDIDLNLKGP	MPDVHFKsPQIsMsD		MPDVHFKS(1)PQISMSDIDLNLK	1	2389
0.902115	0.714475	0.798145	0.792625	0.799715	0.791885	0.804438	0.801338	0.709803	0.79344	0.677123	0.68864	0.636003	0.619465	0.570468	0.58563	0.525135	0.456145	S	2	Cluster 4797	1	0.00151068	163.9	105.73	69.03	-0.44348	1838900000	1013700000	825270000	4986	0.90563	0.77632	0.82827	0.87848	0.83131	0.79633	0.86318	0.86452	0.748095	0.74807	0.755025	0.75547	0.641755	0.62002	0.568095	0.562285	0.55853	0.49482	0.8986	0.65263	0.76802	0.70677	0.76812	0.78744	0.745695	0.738155	0.67151	0.83881	0.59922	0.62181	0.63025	0.61891	0.57284	0.608975	0.49174	0.41747	Q09666	4986	Q09666	Q09666	Neuroblast differentiation-associated protein AHNAK	AHNAK	KIPKFKKPKFGFGAKSPKADIKSPSLDVTVP	KFGFGAKsPKADIks		FGFGAKS(1)PK	1	2389
0.919815	1.12712	1.11855	0.9925	1.01042	0.96486	0.878373	0.877223	0.791427	0.772595	0.753848	0.671195	0.585328	0.45943	0.379158	0.36152	0.29748	0.24143	S	3	Cluster 4797	1	1.92e-192	312.85	245.95	168.61	-0.028843	26909000000	14049000000	12860000000	41	0.91875	1.11535	1.1124	1.0244	1.0614	0.89912	0.83817	0.87254	0.815305	0.77701	0.815035	0.69186	0.608775	0.44592	0.360645	0.370265	NaN	NaN	0.92088	1.1389	1.1247	0.9606	0.95945	1.0306	0.918575	0.881905	0.76755	0.76818	0.69266	0.65053	0.56188	0.47294	0.39767	0.352775	0.29748	0.24143	Q09666;E9PJZ0;E9PKR9;E9PJC6;E9PLK4;Q09666-2;E9PQE3	41;41;41;41;41;41;41	Q09666	Q09666	Neuroblast differentiation-associated protein AHNAK	AHNAK	AQRDDGVFVQEVTQNSPAARTGVVKEGDQIV	VQEVTQNsPAARTGV		DDGVFVQEVTQNS(1)PAAR	1	2389
1.06136	0.94912	1.00642	0.990325	0.861165	0.930535	1.0423	0.851498	0.828128	0.720095	0.827387	0.743695	0.681503	0.5425	0.514042	0.48875	0.50602	0.485265	S	3	Cluster 4797	1	0.000115625	166.07	133.91	125.71	0.08565	1592200000	828850000	763320000	5110	1.14789	1.08885	1.0898	0.99314	0.90352	0.98251	0.99261	0.84069	0.795895	0.75124	0.789035	0.61458	0.713675	0.55156	0.520665	0.532785	0.58843	0.55085	0.97483	0.80939	0.92304	0.98751	0.81881	0.87856	1.092	0.862305	0.86036	0.68895	0.86574	0.87281	0.64933	0.53344	0.50742	0.444715	0.42361	0.41968	Q09666	5110	Q09666	Q09666	Neuroblast differentiation-associated protein AHNAK	AHNAK	FDIKSPKFKAEAPLPSPKLEGELQAPDLELS	KAEAPLPsPKLEGEL		FKAEAPLPS(1)PK	1	2389
1.41719	0.936405	1.0534	1.0284	0.93682	0.629825	0.771998	0.803558	0.877525	0.76497	0.852375	0	0	1.67082	0	0	0	0.40223	T	3	Cluster 4797	0.995843	0.000192976	139.31	92.245	110.44	0.57185	294810000	160590000	134220000	1369	1.41719	0.91431	1.1763	1.0284	0.9652	0.62079	0.8342	0.83023	0.877525	0.76497	0.852375	NaN	NaN	1.67082	NaN	NaN	NaN	0.40223	NaN	0.9585	0.9305	NaN	0.90844	0.63886	0.709795	0.776885	NaN	NaN	NaN	NaN	NaN	NaN	NaN	NaN	NaN	NaN	Q8WYP5;Q8WYP5-2;Q8WYP5-3	1369;1404;1378	Q8WYP5	Q8WYP5	Protein ELYS	AHCTF1	QTEKDGDKDVFASEVTPSDLQKQMGNLEDAE	DVFASEVtPsDLQKQ		DGDKDVFAS(0.002)EVT(0.996)PS(0.002)DLQK	1	3088
1.0969	1.1575	1.2181	1.0643	0.932125	0.79995	0.835662	0.68582	0.535977	0.46357	0.391162	0.28315	0.276103	0	0	0	0	0	S	3	Cluster 4797	0.998679	5.13e-14	110.38	100.65	95.622	0.60057	1649700000	1042200000	607580000	2120	NaN	NaN	NaN	1.0643	NaN	0.5626	0.84456	NaN	0.571145	NaN	0.333145	NaN	0.278355	NaN	NaN	NaN	NaN	NaN	1.0969	NaN	1.2181	NaN	NaN	1.0373	0.826765	NaN	0.50081	NaN	0.44918	0.28315	0.27385	NaN	NaN	NaN	NaN	NaN	Q8WYP5;Q8WYP5-2;Q8WYP5-3;H7C4S1	2120;2155;2129;68	Q8WYP5	Q8WYP5	Protein ELYS	AHCTF1	ILLPDLSEPNNEPLFSPASEVPRKAKAKKIE	PNNEPLFsPAsEVPR		AILLPDLS(0.001)EPNNEPLFS(0.999)PAS(0.001)EVPRK	1	3088
1.01548	1.22778	0.90516	1.23789	0.85956	0.69933	1.29954	1.25009	0.717058	0.8098	0.555808	0.488095	0.411818	0.34408	0.526353	0.272255	0.341278	0.318168	T	2	Cluster 4797	0.997252	1.17e-06	151.95	151.95	57.896	0.30305	51484000000	29510000000	21974000000	177	1.03511	1.25885	0.94414	1.6627	0.85141	0.63135	1.87257	0.79557	0.816575	1.01477	0.563315	0.50396	0.427205	0.36266	0.751425	0.299575	0.47076	0.43772	0.99585	1.1967	0.86618	0.81309	0.86771	0.76731	0.726505	1.70461	0.61754	0.60483	0.5483	0.47223	0.39643	0.3255	0.30128	0.244935	0.211796	0.198616	P52594;C9J2I0;P52594-2;B8ZZY2;P52594-3;P52594-4	177;99;177;177;177;162	P52594	P52594	Arf-GAP domain and FG repeat-containing protein 1	AGFG1	SLLGDSAPTLHLNKGTPSQSPVVGRSQGQQQ	tLHLNKGtPsQsPVV		SLLGDSAPT(0.002)LHLNKGT(0.997)PS(0.333)QS(0.667)PVVGR	1;2	463
0.98793	1.01	0.92721	0.83245	0.94651	0.939335	0.882713	0.98623	0.86581	0.80818	0.881905	0.81887	0.64136	0.5992	0.598307	0.461435	0.4632	0.432555	S	2	Cluster 4797	0.992645	6.27e-09	130.72	94.943	115.09	-0.1052	4998600000	2881800000	2116800000	443	NaN	NaN	NaN	NaN	0.94651	0.91246	0.95939	0.98623	NaN	NaN	0.881905	0.88257	NaN	NaN	0.633115	NaN	NaN	0.46409	0.98793	1.01	0.92721	0.83245	NaN	0.96621	0.806035	NaN	0.86581	0.80818	NaN	0.75517	0.64136	0.5992	0.5635	0.461435	0.4632	0.40102	Q96P47;B3KNZ8;Q96P47-2;Q96P47-4;H0Y873	443;251;444;479;29	Q96P47	Q96P47	Arf-GAP with GTPase, ANK repeat and PH domain-containing protein 3	AGAP3;CENTG3	GKRLPRATPATAPGTSPRANGLSVERSNTQL	PAtAPGtsPRANGLs		ATPATAPGT(0.007)S(0.993)PR	1	166
1.09984	1.12198	1.14885	1.18155	0.877745	0.95544	1.15547	1.09474	1.0018	0.958945	0.877888	0.630005	0.616027	0.54523	0	0	0	0	T	2	Cluster 4797	0.999905	0.000269017	97.073	68.524	97.073	-0.2578	574830000	293620000	281200000	617	1.13739	1.18245	1.1427	1.2433	0.83423	0.93343	1.15547	1.16189	1.1183	0.88641	1.0028	0.65131	0.730645	0.54523	NaN	NaN	NaN	NaN	1.0623	1.0615	1.155	1.1198	0.92126	0.97745	NaN	1.02758	0.8853	1.03148	0.75298	0.6087	0.50141	NaN	NaN	NaN	NaN	NaN	Q6ULP2;Q6ULP2-5;Q6ULP2-2;Q6ULP2-4;B8ZZI9;Q6ULP2-3	617;617;617;617;248;617	Q6ULP2	Q6ULP2	Aftiphilin	AFTPH	AWQSHRTDENIDTPGTPKTHSVPSATSKGAV	ENIDtPGtPKTHSVP		TDENIDTPGT(1)PK	1	2801
1.05188	1.00873	0.965735	0.845925	0.88349	0.86207	0.888293	0.897498	0.807277	0.75653	0.676778	0.6702	0.596838	0.52421	0.513997	0.479105	0.483455	0.417555	S	2	Cluster 4797	0.999951	6.05e-11	124.31	84.297	124.31	0.096943	2046500000	1152100000	894380000	1043	1.10909	1.00095	1.0614	0.84545	0.82868	0.87048	0.888	0.88485	0.759295	0.73083	0.657275	0.70666	0.603905	0.49371	0.527355	0.488955	0.50175	0.47047	0.99468	1.0165	0.87007	0.8464	0.9383	0.85366	0.888585	0.910145	0.85526	0.78223	0.69628	0.63374	0.58977	0.55471	0.50064	0.469255	0.46516	0.36464	Q9UHB7	1043	Q9UHB7	Q9UHB7	AF4/FMR2 family member 4	AFF4	LTEHLKNSYNNSQAPSPGLGSKAVGMPSPVS	YNNsQAPsPGLGSKA		NSYNNSQAPS(1)PGLGSK	1	3614
1.13179	0.958195	0.784595	0.77173	0.83073	0.89128	0.931237	1.02577	0.81714	0.71466	0.693975	0.67329	0.701055	0.559755	0.522345	0.484935	0.42615	0.750099	T	2	Cluster 4797	0.979395	7.93e-16	132.65	88.802	128.01	-0.60748	1945300000	1081300000	864060000	217	1.16919	NaN	0.6999	0.77173	NaN	0.89128	0.92951	0.83182	NaN	0.71466	NaN	0.77861	0.701055	0.53267	NaN	0.504855	0.44705	NaN	1.0944	NaN	0.86929	NaN	0.83073	NaN	0.932965	1.21971	0.81714	NaN	NaN	0.56797	NaN	0.58684	NaN	0.465015	0.40525	NaN	Q16186	217	Q16186	Q16186	Proteasomal ubiquitin receptor ADRM1	ADRM1	GSSSSSSSRSQSAAVTPSSTTSSTRATPAPS	RsQsAAVtPSstTSs		SQSAAVT(0.979)PS(0.006)S(0.009)T(0.003)T(0.001)S(0.001)STR	1;2	2582
1.04232	0.70745	0.784595	0.77852	0.82534	0.843405	0.882362	0.747618	0.750733	0.667365	0.667303	0.674025	0.701055	0.53267	0.426125	0.504855	0.43984	0.728091	S	2	Cluster 4797	0.99838	1.07e-07	120.33	85.935	85.913	0.33539	770420000	436100000	334320000	213	0.98014	0.80438	0.6999	NaN	0.82534	0.89128	0.92951	0.83182	0.845705	0.71466	0.728865	0.72297	0.701055	0.53267	0.426125	0.504855	0.47006	NaN	1.1045	0.61052	0.86929	0.77852	NaN	0.79553	0.835215	0.663415	0.65576	0.62007	0.60574	0.62508	NaN	NaN	NaN	NaN	0.40962	NaN	Q16186	213	Q16186	Q16186	Proteasomal ubiquitin receptor ADRM1	ADRM1	SGPPGSSSSSSSRSQSAAVTPSSTTSSTRAT	SSSSRsQsAAVtPSs		S(0.002)QS(0.998)AAVT(0.915)PS(0.052)S(0.004)T(0.01)T(0.008)S(0.007)S(0.002)T(0.001)R	2	2582
0.944985	1.06143	0.94925	0.83973	0.8796	0.92204	0.861088	0.828122	0.752163	0.59383	0.652003	0.55164	0.428917	0.303395	0.310397	0.279675	0.256598	0.23352	S	3	Cluster 4797	0.996909	0.000224107	158.34	119.34	130.22	-0.57986	1020200000	560060000	460160000	608	0.98977	1.18095	0.9458	NaN	0.86521	0.89491	0.77015	0.83406	0.686225	0.49654	0.677935	0.55164	0.445275	0.3036	0.298265	0.279675	NaN	0.23352	0.9002	0.9419	0.9527	0.83973	0.89399	0.94917	0.952025	0.822185	0.8181	0.69112	0.62607	NaN	0.41256	0.30319	0.32253	NaN	NaN	NaN	Q9H2P0	608	Q9H2P0	Q9H2P0	Activity-dependent neuroprotector homeobox protein	ADNP	PQPKVQEKADIPVKSSPQAAVPYKKDVGKTL	ADIPVKssPQAAVPy		S(0.003)S(0.997)PQAAVPYKK	1	3396
0.948545	0.855025	0.8342	0.813655	0.78142	0.749455	0.692217	0.672723	0.602537	0.480325	0.442558	0.388565	0.322348	0.248185	0.201533	0.228881	0.208794	0.193477	S	2	Cluster 4797	0.999445	4.45e-06	126.71	93.478	86.498	-0.1262	6479400000	3875600000	2603800000	709	0.94842	0.88315	0.89814	0.8248	0.75257	0.80265	0.63442	0.6546	0.569615	0.4773	0.469925	0.39059	0.342345	0.22698	0.192965	0.246857	0.23934	0.200127	0.94867	0.8269	0.77026	0.80251	0.81027	0.69626	0.750015	0.690845	0.63546	0.48335	0.41519	0.38654	0.30235	0.26939	0.2101	0.210905	0.178248	0.186828	Q9H2P0	709	Q9H2P0	Q9H2P0	Activity-dependent neuroprotector homeobox protein	ADNP	QNGQDKTNAPSRLNQSPSLAPVKRTYEQMEF	APSRLNQsPSLAPVk		LNQS(0.999)PS(0.001)LAPVK	1	3396
1.00549	0.960155	0.914815	0.92744	0.9723	1.08245	0.79214	0.8274	0.725445	0.63751	0.543625	0.4456	0.339688	0.29113	0	0	0	0	T	3	Cluster 4797	0.915703	6.96e-07	73.676	61.653	54.855	-0.041838	1450000000	808120000	641840000	481	0.90549	NaN	0.81733	0.92744	0.9723	1.0726	0.79214	0.8274	0.725445	0.63751	0.543625	0.4456	0.340605	0.29113	NaN	NaN	NaN	NaN	1.1055	NaN	1.0123	NaN	NaN	1.0923	NaN	NaN	NaN	NaN	NaN	NaN	0.33877	NaN	NaN	NaN	NaN	NaN	Q9UEY8;Q9UEY8-2	481;481	Q9UEY8	Q9UEY8	Gamma-adducin	ADD3	ITWMKAEDSSKVSGGTPIKIEDPNQFVPLNT	SSKVsGGtPIKIEDP		VS(0.078)GGT(0.916)PIKIEDPNQFVPLNT(0.006)NPNEVLEK	1	3606
1.00549	1.0089	1.0123	0.9734	0.9723	1.0726	0.8511	0.800057	0.725445	0.63751	0.51681	0.450769	0.384728	0.29113	0	0	0	0	S	3	Cluster 4797	0.920014	1.17e-13	97.388	80.173	70.295	-0.0039786	1131900000	609390000	522510000	478	0.90549	NaN	NaN	0.9734	0.9723	1.0726	0.8511	0.8274	0.725445	0.63751	NaN	NaN	0.430685	0.29113	NaN	NaN	NaN	NaN	1.1055	NaN	1.0123	NaN	NaN	NaN	NaN	0.772715	NaN	NaN	0.51681	NaN	0.33877	NaN	NaN	NaN	NaN	NaN	Q9UEY8;Q9UEY8-2	478;478	Q9UEY8	Q9UEY8	Gamma-adducin	ADD3	RTKITWMKAEDSSKVSGGTPIKIEDPNQFVP	AEDSSKVsGGtPIKI		VS(0.92)GGT(0.08)PIKIEDPNQFVPLNTNPNEVLEK	1	3606
0.951085	1.00643	0.902595	0.88196	0.944205	0.89336	0.865722	0.897077	0.847947	0.817455	0.822372	0.819915	0.674787	0.605605	0.481943	0.462725	0.38386	0.721711	S	3	Cluster 4797	1	1.08e-07	244.05	209.4	128.81	0.096484	1954900000	1074700000	880180000	42	0.87777	1.05045	0.91534	0.96168	1.0319	0.88716	0.97642	0.90464	0.784445	0.84792	0.819095	0.92415	0.698665	0.61139	0.486555	0.493505	0.43512	NaN	1.0244	0.9624	0.88985	0.80224	0.85651	0.89956	0.755025	0.889515	0.91145	0.78699	0.82565	0.71568	0.65091	0.59982	0.47733	0.431945	0.3326	NaN	Q9UEY8;Q9UEY8-2	42;42	Q9UEY8	Q9UEY8	Gamma-adducin	ADD3	RINENDPEYIRERNMSPDLRQDFNMMEQRKR	yIRERNMsPDLRQDF		NMS(1)PDLRQDFNMMEQR	1	3606
1.15149	1.30675	1.2591	1.4424	0	0	1.18707	1.08972	1.17449	1.25927	1.17683	0.89706	1.13776	0	0	0.566405	0.465285	0.48705	S	3	Cluster 4797	0.996966	1.23e-15	96.41	61.761	83.879	0.040064	1280100000	569700000	710390000	431	1.15149	1.30675	1.2591	1.4424	NaN	NaN	1.18707	1.08972	NaN	1.15704	1.17683	0.89706	1.13777	NaN	NaN	0.502255	0.48642	0.48705	NaN	NaN	NaN	NaN	NaN	NaN	NaN	NaN	NaN	1.36149	NaN	NaN	NaN	NaN	NaN	0.630555	0.44415	NaN	P35611;P35611-3;P35611-2;E7EV99;Q86XM2;A2A3N8;E7ENY0;H0Y9H2	431;431;431;431;431;431;431;137	P35611	P35611	Alpha-adducin	ADD1	VTGYSFASDGDSGTCSPLRHSFQKQQREKTR	DGDsGtCsPLRHsFQ		KYSDVEVPASVTGYSFASDGDSGT(0.003)CS(0.997)PLR	1	2083
0.97881	1.15725	1.16003	1.1628	0.51045	1.0558	1.23205	1.40829	0	0	0	0	0.26401	1.15892	0	0	0.97149	0.84098	S	3	Cluster 4797	0.879909	2.58e-11	87.052	67.338	74.905	-0.80968	2158300000	1084900000	1073400000	614	NaN	1.15725	NaN	1.1628	0.51045	1.0558	NaN	1.40829	NaN	NaN	NaN	NaN	NaN	1.15892	NaN	NaN	0.97149	NaN	0.97881	NaN	NaN	NaN	NaN	NaN	NaN	NaN	NaN	NaN	NaN	NaN	0.26401	NaN	NaN	NaN	NaN	NaN	P55265;P55265-5;P55265-4;E7ENU4;H0YCK3;P55265-2;P55265-3	614;319;657;657;609;614;614	P55265	P55265	Double-stranded RNA-specific adenosine deaminase	ADAR	SQTPTPSATSFFSGKSPVTTLLECMHKLGNS	tsFFsGKsPVttLLE		TAESQTPTPS(0.001)AT(0.001)S(0.004)FFS(0.012)GKS(0.88)PVT(0.052)T(0.052)LLECMHK	1;2	721
0	0	0.95381	1.01339	0.88033	1.1758	1.06207	0	0	1.33949	1.06429	1.12189	0	0	1.19745	0	0	0.99337	S	3	Cluster 4797	0.966838	0.000256189	229.48	186.68	229.48	-0.74832	1312300000	641190000	671110000	823	NaN	NaN	0.95381	1.0543	0.88033	1.1758	1.06207	NaN	NaN	NaN	1.06429	1.12189	NaN	NaN	1.30102	NaN	NaN	NaN	NaN	NaN	NaN	0.97248	NaN	NaN	NaN	NaN	NaN	1.33949	NaN	NaN	NaN	NaN	1.09389	NaN	NaN	0.99337	P55265;P55265-5;P55265-4;E7ENU4	823;528;866;866	P55265	P55265	Double-stranded RNA-specific adenosine deaminase	ADAR	TPVTGASLRRTMLLLSRSPEAQPKTLPLTGS	RRtMLLLsRsPEAQP		RTMLLLS(0.967)RS(0.033)PEAQPK	1	721
0.976	0.94335	0.86637	0.843055	0.830855	0.797375	0.749273	0.740107	0.663857	0.597405	0.548717	0.554665	0.483123	0.40128	0.352827	0.350005	0.3088	0.26429	T	2	Cluster 4797	0.999882	0	307.26	261.1	172.77	-0.0084739	14882000000	8953300000	5929100000	254	0.9309	0.9571	0.85949	0.81488	0.8682	0.77873	0.69211	0.77277	0.616545	0.60465	0.565185	0.54626	0.499775	0.38875	0.340885	0.350005	0.31808	0.27502	1.0211	0.9296	0.87325	0.87123	0.79351	0.81602	0.806435	0.707445	0.71117	0.59016	0.53225	0.56307	0.46647	0.41381	0.36477	NaN	0.29952	0.25356	Q9UKV3;E7EQT4;Q9UKV3-5	254;214;254	Q9UKV3;Q9UKV3-5	Q9UKV3-5	Apoptotic chromatin condensation inducer in the nucleus	ACIN1	LSEGSQPAEEEEDQETPSRNLRVRADRNLKT	EEEEDQEtPsRNLRV		LSEGSQPAEEEEDQET(1)PSR	1;2;3	744;3645
0.949485	0.88075	0.82106	0.816205	0.75302	0.77213	0.68806	0.751182	0.670101	0.58902	0.592668	0.467595	0.453037	0.355215	0.35261	0.350005	0	0	S	3	Cluster 4797	0.986266	2.18e-120	201.31	180.81	135.14	0.12674	5092500000	3035200000	2057200000	256	0.92199	0.88075	0.818	0.80034	0.7706	0.77213	0.68806	0.69172	NaN	0.58902	0.555225	0.45965	0.461085	0.33513	NaN	0.350005	NaN	NaN	0.97698	NaN	0.82412	0.83207	0.73544	NaN	NaN	0.810645	NaN	NaN	0.63011	0.47554	0.44499	0.3753	NaN	NaN	NaN	NaN	Q9UKV3;E7EQT4;Q9UKV3-5	256;216;256	Q9UKV3;Q9UKV3-5	Q9UKV3-5	Apoptotic chromatin condensation inducer in the nucleus	ACIN1	EGSQPAEEEEDQETPSRNLRVRADRNLKTEE	EEDQEtPsRNLRVRA		LSEGSQPAEEEEDQET(0.014)PS(0.986)R	1;2;3	744;3645
1.0756	0.9193	0.98526	1	0.927925	0.96983	0.873163	0.800925	0.92722	0.75284	0.76362	0.72679	0.57677	0.6288	0.539397	0.535	0.46235	0.448255	S	2	Cluster 4797	1	0.000162408	96.745	59.564	78.513	0.023944	4014400000	2269200000	1745200000	179	NaN	NaN	0.95592	NaN	0.94428	0.87666	0.89123	NaN	NaN	0.78284	NaN	NaN	NaN	NaN	0.561905	0.529105	NaN	0.51451	1.0756	0.9193	1.0146	1	0.91157	1.063	0.855095	0.800925	0.92722	0.72284	0.76362	0.72679	0.57677	0.6288	0.51689	0.540895	0.46235	0.382	Q8N961;Q8N961-2	179;365	Q8N961	Q8N961	Ankyrin repeat and BTB/POZ domain-containing protein 2	ABTB2	AMHHMQGRHPLCPGASPARQARQPPQPITWS	HPLCPGAsPARQARQ		HPLCPGAS(1)PAR	1	2979
1.0332	0.969345	0.923	0.877005	1.056	0.922475	0.915258	0.806053	0.74231	0.700085	0.535062	0.37004	0.513965	0.25948	0.521635	0	0	0	S	2	Cluster 4797	0.999908	3.66e-22	139.66	106.04	114.56	0.89805	2067600000	1261000000	806590000	640	1.09239	0.96339	0.923	0.83445	1.056	0.94778	0.93228	0.70475	NaN	0.61212	NaN	NaN	0.513965	NaN	0.521635	NaN	NaN	NaN	0.97401	0.9753	NaN	0.91956	NaN	0.89717	0.898235	0.907355	0.74231	0.78805	NaN	0.37004	NaN	0.25948	NaN	NaN	NaN	NaN	O14639;O14639-5;O14639-3;J3QSX6;Q5JVV3;H0Y3K7;Q5T6N2;O14639-2;F8W8M4;Q5T6N4;O14639-4	640;317;289;317;392;514;564;580;580;708;263	O14639	O14639	Actin-binding LIM protein 1	ABLIM1	KESRERSSLLASRYDSPINSASHIPSSKTAS	LLAsRyDsPINsAsH		YDS(1)PINSASHIPSSK	1	1120
1.29855	1.29855	1.16385	1.2627	1.3378	1.102	1.10004	1.12639	0.925432	0.838835	0.732268	0.58615	0.440033	0.371825	0	0	0	0	S	2	Cluster 4797	0.999707	2.4e-42	157.73	120.79	152.89	0.073052	2420300000	1337100000	1083200000	458	NaN	1.29855	1.2266	1.2627	1.3378	NaN	1.20787	1.12639	0.975775	0.89459	0.783105	NaN	0.463305	0.39176	NaN	NaN	NaN	NaN	NaN	NaN	1.1011	NaN	NaN	1.102	0.992215	NaN	0.87509	0.78308	0.68143	NaN	0.41676	0.35189	NaN	NaN	NaN	NaN	O14639;O14639-5;O14639-3;J3QSX6;Q5JVV3;H0Y3K7;Q5T6N2;O14639-2;F8W8M4;Q5T6N4;O14639-4;H0Y7N6;F6XFR5	458;170;142;170;170;367;382;398;398;486;116;123;142	O14639	O14639	Actin-binding LIM protein 1	ABLIM1	RDRMIHRSTSQGSINSPVYSRHSYTPTTSRS	tsQGsINsPVysRHS		STSQGSINS(1)PVYSR	1	1120
1.05749	0.941815	0.82614	0.96798	1.1111	0.99705	0.883	0	0	0	1.0894	0.89861	0.826305	0.75742	0.859595	0.628895	0	0	S	3	Cluster 4797	0.892225	0.00192521	50.956	30.489	50.956	-0.37039	348870000	177860000	171000000	426	1.05749	NaN	0.82614	0.96798	1.1111	NaN	0.883	NaN	NaN	NaN	1.0894	0.89861	0.826305	0.75742	0.859595	0.628895	NaN	NaN	NaN	NaN	NaN	NaN	NaN	NaN	NaN	NaN	NaN	NaN	NaN	NaN	NaN	NaN	NaN	NaN	NaN	NaN	O14639;O14639-5;O14639-3;J3QSX6;Q5JVV3;H0Y3K7;Q5T6N2;O14639-2;F8W8M4;Q5T6N4;O14639-4;H0Y7N6;F6XFR5	426;138;110;138;138;335;350;366;366;454;84;91;110	O14639	O14639	Actin-binding LIM protein 1	ABLIM1	TSGYDDKQERQSLGESPRTLSPTPSAEGYQD	ERQsLGEsPRtLsPt		QS(0.027)LGES(0.892)PRT(0.105)LS(0.838)PT(0.093)PS(0.038)AEGY(0.006)QDVR	2	1120
1.01438	0.98766	0.981975	0.948453	0.91493	0.922255	0.900447	0.786458	0.789392	0.6959	0.62619	0.59259	0.497073	0.37742	0.29106	0.233715	0.25648	0.190322	S	3	Cluster 4797	1	8.53e-06	102.46	79.435	42.044	0.10999	1138400000	628160000	510200000	915	1.05347	0.96192	0.93895	NaN	NaN	0.97519	0.97727	0.82105	0.830335	NaN	NaN	NaN	0.509505	NaN	NaN	NaN	NaN	NaN	0.97528	1.0134	1.025	NaN	0.91493	0.86932	0.823625	0.751865	0.74845	0.6959	0.62619	0.59259	0.48464	0.37742	0.29106	0.233715	0.25648	0.190322	P42684;P42684-4;P42684-6;P42684-7;P42684-10;P42684-5;P42684-2;P42684-3	915;776;894;791;797;812;879;900	P42684	P42684	Abelson tyrosine-protein kinase 2	ABL2	GMAGVPEDGEQPGWPSPAKAAPVLPTTHNHK	GEQPGWPsPAKAAPV		LGMAGVPEDGEQPGWPS(1)PAK	1	2123
0.94942	1.17145	1.1826	1.3491	0.9986	0	0	1.00873	1.03772	0.927435	0.871665	0	0	0	0	0	0	0	S	2	Cluster 4797	0.97185	0.000609879	82.449	50.786	81.606	0.52647	241500000	119970000	121530000	620	0.94942	1.17145	NaN	1.3491	0.9986	NaN	NaN	1.00873	1.03772	0.95903	0.871665	NaN	NaN	NaN	NaN	NaN	NaN	NaN	NaN	NaN	1.1826	NaN	NaN	NaN	NaN	NaN	NaN	0.89584	NaN	NaN	NaN	NaN	NaN	NaN	NaN	NaN	P42684;P42684-4;P42684-6;P42684-7;P42684-10;P42684-5;P42684-2;P42684-3	620;584;599;599;605;620;584;605	P42684	P42684	Abelson tyrosine-protein kinase 2	ABL2	SLAPGFIRGAQASSGSPALPRKQRDKSPSSL	GAQAssGsPALPRKQ		GAQAS(0.001)S(0.027)GS(0.972)PALPR	1	2123
1.15309	1.02448	1.012	1.01745	0.96475	0.968645	0.921917	0.97806	0.861967	0.79937	0.681553	0.62643	0.46188	0	0	0.346135	0	0	S	3	Cluster 4797	0.980819	3.75e-05	86.453	72.149	68.261	-0.033653	3723900000	1998800000	1725200000	216	1.19309	1.08395	0.9741	0.99811	NaN	0.9991	0.8888	0.97806	0.895635	NaN	0.672295	0.66183	NaN	NaN	NaN	0.346135	NaN	NaN	1.1131	0.965	1.0499	1.0368	0.96475	0.93819	0.955035	NaN	0.8283	0.79937	0.69081	0.59103	0.46188	NaN	NaN	NaN	NaN	NaN	Q9NYB9;Q9NYB9-2;H7C3Q7;H0Y6B5;Q9NYB9-3;E7EW77;E7EP65;Q9NYB9-4;J3KNB2	216;210;82;57;165;216;216;210;216	Q9NYB9	Q9NYB9	Abl interactor 2	ABI2	LEPVRPPVVPNDYVPSPTRNMAPSQQSPVRT	VPNDyVPsPtRNMAP		TLEPVRPPVVPNDY(0.01)VPS(0.981)PT(0.009)R	1	724
0.94308	0.88316	0.82324	0.80145	0	0	0.78956	0.78718	0.7848	0.692418	0.600035	0.52468	0.527495	0.53031	0	0	0.51014	0	T	3	Cluster 4797	0.990589	0.000892117	118.52	52.269	77.13	-0.088448	169840000	103290000	66550000	648	0.94308	NaN	0.82324	0.80145	NaN	NaN	0.78956	NaN	NaN	NaN	0.600035	0.52468	NaN	0.53031	NaN	NaN	NaN	NaN	NaN	NaN	NaN	NaN	NaN	NaN	NaN	NaN	0.7848	NaN	NaN	NaN	NaN	NaN	NaN	NaN	0.51014	NaN	O15439;B7Z3Q7;O15439-3;O15439-2	648;573;648;648	O15439	O15439	Multidrug resistance-associated protein 4	ABCC4	KDNEESEQPPVPGTPTLRNRTFSESSVWSQQ	PPVPGtPtLRNRtFs		DNEESEQPPVPGT(0.009)PT(0.991)LR	1	397
1.12359	0.636885	0.982915	0.700065	0.6563	0.612535	0.802362	0.679828	0.883975	0.80245	0.513775	0.63993	0.537065	0.50307	0.593878	0.401315	0.54126	0	T	3	Cluster 4797	0.994473	0.000361599	128.01	83.472	128.01	-0.42161	748830000	440850000	307980000	646	1.14139	0.5237	1.1565	0.61167	NaN	0.72346	0.78956	0.6029	0.883975	NaN	0.513775	0.63993	0.537065	0.46009	0.375475	NaN	0.57238	NaN	1.1058	0.75007	0.80933	0.78846	NaN	0.50161	0.815165	0.756755	NaN	0.80245	NaN	NaN	NaN	0.54605	0.81228	0.401315	0.51014	NaN	O15439;B7Z3Q7;O15439-3;O15439-2	646;571;646;646	O15439	O15439	Multidrug resistance-associated protein 4	ABCC4	LKKDNEESEQPPVPGTPTLRNRTFSESSVWS	EQPPVPGtPtLRNRt		DNEESEQPPVPGT(0.994)PT(0.006)LR	1	397
0.9986	1.19508	1.15545	1.02685	0.930915	0.93329	0.805547	0.938747	0.652362	0.893975	0.787478	0.50638	0.503893	0.447585	0.400575	0.353565	0	0	T	3	Cluster 4797	0.999998	0.000250925	201.38	169.09	169.09	0.36999	5210500000	2651600000	2558900000	38	0.9604	1.22925	1.2695	1.041	0.88338	0.81638	0.73339	0.94707	0.527865	1.08791	0.897485	0.68296	0.554995	0.41325	NaN	0.353565	NaN	NaN	1.0368	1.1609	1.0414	1.0127	0.97845	1.0502	0.877705	0.930425	0.77686	0.70004	0.67747	0.3298	0.45279	0.48192	NaN	NaN	NaN	NaN	Q9UHD8;Q9UHD8-2;Q9UHD8-7;Q9UHD8-5;K7ENL0;K7EJV0;K7EPY1	38;20;19;31;23;23;45	Q9UHD8	Q9UHD8	Septin-9	2009-09-01	SGPALKRSFEVEEVETPNSTPPRRVQTPLLR	FEVEEVEtPNstPPR		RSFEVEEVET(1)PNS(0.001)T(0.999)PPR	1;2;3	3616
1.09	1.2966	1.5032	1.1753	1.19495	1.15715	1.10581	1.05448	1.01299	0.97149	0.87456	0.74946	0.6683	0.545215	0.42457	0.48655	0.413725	0.352405	S	3	Cluster 4797	0.985589	2.49e-17	79.27	62.392	79.27	0.6795	4149400000	1959600000	2189800000	203	NaN	NaN	NaN	NaN	NaN	1.2475	NaN	1.05448	NaN	NaN	NaN	NaN	NaN	0.51537	NaN	0.452345	0.45811	0.35806	1.09	NaN	1.5032	1.1753	1.19495	1.0668	NaN	NaN	NaN	0.97149	0.87456	0.74946	0.6683	0.57506	0.42457	0.520755	0.36934	0.34675	Q9UHD8;Q9UHD8-2;Q9UHD8-7;Q9UHD8-5;Q9UHD8-3;K7EJ51	203;185;184;196;39;97	Q9UHD8	Q9UHD8	Septin-9	2009-09-01	VEIQMPKPAEAPTAPSPAQTLENSEPAPVSQ	AEAPTAPsPAQTLEN		RVEIQMPKPAEAPT(0.002)APS(0.986)PAQT(0.012)LENS(0.001)EPAPVSQLQSR	1	3616
1.23455	1.13898	1.0249	0.70822	0.64776	0.612955	0.595452	0.521502	0.725967	0.43922	0.350137	0.324605	0.303933	0.246371	0.214832	0.2941	0.187081	0.173181	T	4	Cluster 4797	1	0.00024081	331.42	290.56	91.401	-0.15441	17793000000	10187000000	7605600000	142	1.26049	1.13955	NaN	0.71724	0.58752	0.61811	0.49935	0.62034	0.965295	0.48664	0.362135	0.36853	0.339505	0.28636	0.207365	0.230826	NaN	NaN	1.2086	1.1384	1.0249	0.6992	0.708	0.6078	0.691555	0.422665	0.48664	0.3918	0.33814	0.28068	0.26836	0.206383	0.2223	0.357375	0.187081	0.173181	Q9UHD8;Q9UHD8-2;Q9UHD8-7;Q9UHD8-5;K7ENL0;K7EJ51;K7ER34	142;124;123;135;127;36;36	Q9UHD8	Q9UHD8	Septin-9	2009-09-01	PSRFGLKRAEVLGHKTPEPAPRRTEITIVKP	AEVLGHKtPEPAPRR		RAEVLGHKT(1)PEPAPR	1	3616
0.96561	0.701465	0.62384	0.601	0.50891	0.439705	0	0	0.242425	0	0	0	0	0	0	0	0	0	S	2	Cluster 5975	0.997379	0.00245195	58.712	30.245	47.113	-0.67924	1512300000	914000000	598280000	2	0.96561	0.67332	0.59882	NaN	0.40618	0.3894	NaN	NaN	0.242425	NaN	NaN	NaN	NaN	NaN	NaN	NaN	NaN	NaN	NaN	0.72961	0.64886	0.601	0.61164	0.49001	NaN	NaN	NaN	NaN	NaN	NaN	NaN	NaN	NaN	NaN	NaN	NaN	Q96L08-3	2	Q96L08-3	Q96L08-3			______________MSMAFLTCCLLKCVKKS			MS(0.997)MAFLT(0.003)CCLLKCVK	1	3221
0.86358	1.15023	0.767	0.87775	0.90069	0.69035	0.696497	0.503122	0.417148	0.3691	0.276735	0.27726	0.72468	0	0	0	0	0	T	3	Cluster 5975	0.99998	0.000161299	105.63	39.573	105.63	-0.21289	2526600000	1413500000	1113100000	274	0.86358	1.20495	0.767	0.87775	0.87868	0.63638	0.61246	0.5216	0.389435	0.3427	0.276735	NaN	NaN	NaN	NaN	NaN	NaN	NaN	NaN	1.0955	NaN	NaN	0.9227	0.74432	0.780535	0.484645	0.44486	0.3955	NaN	0.27726	0.72468	NaN	NaN	NaN	NaN	NaN	Q15942;B4DQX7;H0Y2Y8;B4DQR8;H7C3D3	274;117;242;187;91	Q15942	Q15942	Zyxin	ZYX	SPAPAPKFSPVTPKFTPVASKFSPGAPGGSG	sPVtPkFtPVAskFs		FS(1)PVT(1)PKFT(1)PVASK	2;3;4	2581
1.08061	0.42439	0.530865	0.42047	0.438945	0.450075	0.404103	0.355313	0.429018	0.39128	0.376293	0.30756	0.207508	0.191163	0.196616	0.220755	0.273095	0.222462	T	3	Cluster 5975	1	2.31e-25	226.57	195.62	148.19	-0.070725	14253000000	9977100000	4276300000	270	1.05502	0.49024	0.68414	0.48512	0.49962	0.48026	0.35111	0.40875	0.430415	0.40092	0.273235	0.30401	0.271955	0.22723	0.196505	NaN	0.273095	0.222462	1.1062	0.35854	0.37759	0.35582	0.37827	0.41989	0.457095	0.301875	0.42762	0.38164	0.47935	0.31111	0.143061	0.155096	0.196726	0.220755	NaN	NaN	Q15942;B4DQX7;H0Y2Y8;B4DQR8;H7C3D3	270;113;238;183;87	Q15942	Q15942	Zyxin	ZYX	PPASSPAPAPKFSPVTPKFTPVASKFSPGAP	APkFsPVtPkFtPVA		GPPASS(1)PAPAPKFS(1)PVT(1)PK	2;3;4	2581
0.869545	0.56605	0.482615	0.381045	0.27242	0.196545	0.271898	0.201828	0.103537	0.124762	0	0	0	0	0	0	0	0	T	3	Cluster 5975	0.999999	0.000301553	154.65	131.44	132.01	-0.59341	2513400000	1814600000	698830000	179	0.82634	0.56426	0.55072	0.35022	0.27547	0.17476	0.21483	0.22712	0.103537	NaN	NaN	NaN	NaN	NaN	NaN	NaN	NaN	NaN	0.91275	0.56784	0.41451	0.41187	0.26937	0.21833	0.328965	0.176535	NaN	0.124762	NaN	NaN	NaN	NaN	NaN	NaN	NaN	NaN	Q15942;B4DQX7;H0Y2Y8;B4DQR8;H7C3R3	179;22;147;92;148	Q15942	Q15942	Zyxin	ZYX	FKARVSSGYVPPPVATPFSSKSSTKPAAGGT	yVPPPVAtPFSSKSS		ARVS(0.979)S(0.021)GYVPPPVAT(1)PFSSK	1;2	2581
0.73805	0.7721	0.80615	0.88709	1.01755	0	0	0.766115	0	0	0	0	0	0	0	0	0	0	T	3	Cluster 5975	0.999959	0.0030134	85.937	59.705	85.937	-0.0036264	51869000	27788000	24080000	189	NaN	NaN	NaN	NaN	NaN	NaN	NaN	NaN	NaN	NaN	NaN	NaN	NaN	NaN	NaN	NaN	NaN	NaN	0.73805	NaN	0.80615	0.88709	1.01755	NaN	NaN	0.766115	NaN	NaN	NaN	NaN	NaN	NaN	NaN	NaN	NaN	NaN	Q9UHR6	189	Q9UHR6	Q9UHR6	Zinc finger HIT domain-containing protein 2	ZNHIT2	PAAAERVLGDVPGACTPVVPTRIPAIVSLSR	GDVPGACtPVVPTRI		VLGDVPGACT(1)PVVPTR	1	3621
0.98234	0.60774	0.587005	0.56627	0.68278	0.7149	0.46022	0.567283	0.487295	0.57518	0	0	0	0	0.356895	0	0	0	S	3	Cluster 5975	0.999913	0.00166273	114.89	85.832	103.55	-0.60015	279460000	158730000	120730000	132	1.00946	0.66441	NaN	0.55974	0.68278	0.7149	0.46022	0.52915	0.487295	NaN	NaN	NaN	NaN	NaN	0.356895	NaN	NaN	NaN	0.95522	0.55107	NaN	0.5728	NaN	NaN	NaN	0.605415	NaN	0.57518	NaN	NaN	NaN	NaN	NaN	NaN	NaN	NaN	Q6DD87	132	Q6DD87	Q6DD87	Zinc finger protein 787	ZNF787	TGEKPYACLECGKRFSWSSNLMQHQRIHTGE	LECGKRFsWsSNLMQ		RFS(1)WSSNLMQHQR	1	2748
0.89531	1.29588	1.12005	1.0399	0.79552	1.13015	0.71894	0.729662	0.474257	0.4087	0	0	0	0	0	0	0	0	T	3	Cluster 5975	0.997193	0.000620464	155.06	85.194	105.17	-0.48377	863610000	479700000	383910000	165	0.86164	1.29675	1.1746	1.1912	0.79024	1.0872	0.71894	0.67179	0.504265	0.4087	NaN	NaN	NaN	NaN	NaN	NaN	NaN	NaN	0.92898	1.295	1.0655	0.8886	0.8008	1.1731	NaN	0.787535	0.44425	NaN	NaN	NaN	NaN	NaN	NaN	NaN	NaN	NaN	Q9H582;Q9H582-2	165;165	Q9H582	Q9H582	Zinc finger protein 644	ZNF644	ESCSTLKVAADLQLSTPQKASQHQVLFLLSD	AADLQLStPQKASQH		VAADLQLS(0.003)T(0.997)PQK	1	3418
1.67855	1.67855	0.70996	0.837205	0.96445	0.92791	1.02098	0	0	0	0	0	0.747465	0	0	0	0	0	S	3	Cluster 5975	0.999923	0.000668201	97.631	62.037	89.266	0.17964	198080000	101360000	96717000	1214	NaN	1.67855	NaN	NaN	NaN	NaN	1.02098	NaN	NaN	NaN	NaN	NaN	0.747465	NaN	NaN	NaN	NaN	NaN	NaN	NaN	0.70996	NaN	0.96445	0.92791	NaN	NaN	NaN	NaN	NaN	NaN	NaN	NaN	NaN	NaN	NaN	NaN	Q9H582;Q9H582-2	1214;1214	Q9H582	Q9H582	Zinc finger protein 644	ZNF644	RKRFVQKCVLPLNEDSPLMYQPQKMDLTMHS	VLPLNEDsPLMYQPQ		CVLPLNEDS(1)PLMYQPQK	1	3418
0.88732	0.88732	1.094	0.92484	0.75568	0.83467	0.90134	0	0	0	0	0.52347	0.546065	0	0	0	0	0	T	3	Cluster 5975	0.779163	8.23e-06	78.642	51.9	65.875	0.52741	170820000	95313000	75505000	817	NaN	0.88732	1.094	NaN	0.75568	0.83467	0.90134	NaN	NaN	NaN	NaN	0.52347	0.546065	NaN	NaN	NaN	NaN	NaN	NaN	NaN	NaN	NaN	NaN	NaN	NaN	NaN	NaN	NaN	NaN	NaN	NaN	NaN	NaN	NaN	NaN	NaN	O15014	817	O15014	O15014	Zinc finger protein 609	ZNF609	APSPSIGGSSRLENTTPTQPLTPLHVVTQNG	SSRLENttPtQPLtP		LENT(0.218)T(0.779)PT(0.61)QPLT(0.392)PLHVVTQNGAEASSVK	2	1666
0.373807	0.373807	0.053202	0.367342	0.65404	0.430568	0.442814	0.455061	0.313863	0.172666	0	0	0.51445	0.89457	0.82087	0.733115	0	0	S	3	Cluster 5975	0.999996	0.000521039	177.07	125.61	129.76	-0.74529	1850400000	1491700000	358670000	758	NaN	0.049923	0.053202	0.110704	NaN	0.0746959	NaN	0.178537	NaN	0.172666	NaN	NaN	0.235479	NaN	NaN	NaN	NaN	NaN	NaN	0.69769	NaN	0.62398	0.65404	0.78644	NaN	0.731585	NaN	NaN	NaN	NaN	0.79342	0.89457	0.82087	0.733115	NaN	NaN	O15014	758	O15014	O15014	Zinc finger protein 609	ZNF609	SPLTPGKVCRAEEGKSPFRESSGDGMKMEGL	CRAEEGKsPFREssG		AEEGKS(1)PFRESSGDGMK	1	1666
0.89122	0.84668	0.53022	0.68123	0.68547	0.65536	0.558372	0.491393	0.396681	0.30197	0	0	0	0	0	0	0	0	S	2	Cluster 5975	0.942858	7.54e-15	140.69	111.94	71.864	0.29288	550370000	317630000	232740000	728	0.89122	0.84668	0.65432	0.68123	0.68547	0.63303	0.5473	0.551	NaN	NaN	NaN	NaN	NaN	NaN	NaN	NaN	NaN	NaN	NaN	NaN	0.40612	NaN	NaN	0.67769	0.569445	0.431785	NaN	0.30197	NaN	NaN	NaN	NaN	NaN	NaN	NaN	NaN	Q6ZN55;Q6ZN55-2	728;817	Q6ZN55	Q6ZN55	Zinc finger protein 574	ZNF574	APVASPAALGSTATASPAAPARRRGLECSEC	LGStATAsPAAPARR		APVAS(1)PAALGS(0.019)T(0.018)AT(0.02)AS(0.943)PAAPAR	2	2810
0	0	0.40612	0.61063	0.64416	0.67769	0.569445	0	0	0.30197	0	0	0	0	0	0	0	0	S	2	Cluster 5975	1	7.54e-15	140.69	111.94	133.56	-0.27456	216320000	129670000	86654000	717	NaN	NaN	NaN	NaN	NaN	NaN	NaN	NaN	NaN	NaN	NaN	NaN	NaN	NaN	NaN	NaN	NaN	NaN	NaN	NaN	0.40612	0.61063	NaN	0.67769	0.569445	NaN	NaN	0.30197	NaN	NaN	NaN	NaN	NaN	NaN	NaN	NaN	Q6ZN55;Q6ZN55-2	717;806	Q6ZN55	Q6ZN55	Zinc finger protein 574	ZNF574	PPAPRAPRATRAPVASPAALGSTATASPAAP	ATRAPVAsPAALGSt		APVAS(1)PAALGS(0.038)T(0.009)AT(0.081)AS(0.872)PAAPAR	2	2810
1.1898	0.69766	0.74029	0.78292	0.89722	0.91083	0.903675	0.721218	0.53876	0	0	0	0.38567	0	0	0	0	0	S	3	Cluster 5975	0.999997	0.00280897	94.639	57.482	84.169	-0.9224	214670000	106560000	108120000	279	NaN	NaN	NaN	NaN	NaN	NaN	NaN	NaN	NaN	NaN	NaN	NaN	NaN	NaN	NaN	NaN	NaN	NaN	1.1898	0.69766	NaN	0.78292	0.89722	0.91083	0.903675	NaN	0.53876	NaN	NaN	NaN	0.38567	NaN	NaN	NaN	NaN	NaN	Q8TF68;F5H8L7;E9PHB3;Q8TF68-3;F8W6Q3;Q8TF68-2	279;263;310;224;263;279	Q8TF68	Q8TF68	Zinc finger protein 384	ZNF384	TFANSSYLAQHIRIHSGAKPYSCNFCEKSFR	AQHIRIHsGAKPYSC		IHS(1)GAKPYSCNFCEK	1	878
1.17559	0.7605	0.34541	0.3462	0.29811	0	0	0	0	0	0	0.30247	0	0	0	0.396555	0	0	S	2	Cluster 5975	0.999649	0.000309	99.273	59.311	66.201	1.0843	278610000	196000000	82613000	137	1.17559	NaN	NaN	NaN	NaN	NaN	NaN	NaN	NaN	NaN	NaN	NaN	NaN	NaN	NaN	NaN	NaN	NaN	NaN	NaN	0.34541	0.3462	0.29811	NaN	NaN	NaN	NaN	NaN	NaN	0.30247	NaN	NaN	NaN	0.396555	NaN	NaN	Q5BKZ1	137	Q5BKZ1	Q5BKZ1	DBIRD complex subunit ZNF326	ZNF326	FGGRNQGGSSWEAPYSRSKLRPGFMEDRGRE	SsWEAPysRSkLRPG		NQGGSSWEAPYS(1)R	1	2638
1.0418	1.05255	0.93738	1.157	0.90401	0.846298	0.788585	0.909215	0	0	0	0	0.408265	0.315119	0.221973	0.232955	0	0	S	4	Cluster 5975	0.985923	0.000112237	135.55	102.46	59.709	-0.69914	2688300000	1531000000	1157400000	162	NaN	1.05255	0.93738	NaN	0.90401	NaN	NaN	NaN	NaN	NaN	NaN	NaN	0.408265	NaN	0.219395	0.252045	NaN	NaN	1.0418	NaN	NaN	1.157	NaN	NaN	0.788585	0.909215	NaN	NaN	NaN	NaN	NaN	NaN	0.22455	0.213865	NaN	NaN	Q5BKZ1	162	Q5BKZ1	Q5BKZ1	DBIRD complex subunit ZNF326	ZNF326	EDRGRENYSSYSSFSSPHMKPAPVGSRGRGT	SSYSSFSsPHMKPAP		ENYSSY(0.001)S(0.001)S(0.006)FS(0.006)S(0.986)PHMKPAPVGSR	1	2638
1.07399	0.92327	1.0427	0.89864	0.7075	0.533465	0.61124	0.61472	0.38722	0	0	0	0	0	0	0	0	0	T	2	Cluster 5975	1	0.000789102	89.624	32.19	85.988	0.36761	312750000	158620000	154130000	1883	1.07399	1.01355	1.0427	0.91694	0.7075	0.57075	0.61124	0.61472	NaN	NaN	NaN	NaN	NaN	NaN	NaN	NaN	NaN	NaN	NaN	0.83299	NaN	0.88034	NaN	0.49618	NaN	NaN	0.38722	NaN	NaN	NaN	NaN	NaN	NaN	NaN	NaN	NaN	Q5VUA4	1883	Q5VUA4	Q5VUA4	Zinc finger protein 318	ZNF318	DSFLSEARSLLNPQDTPVKISAPELLLHSPA	SLLNPQDtPVKIsAP		SLLNPQDT(1)PVK	1	2712
1.0009	0.78645	0.7775	0.85173	0.76188	0.66613	0.758955	0.625922	0.49289	0.48943	0.38642	0.33052	0.28247	0.27049	0.22351	0	0	0	S	3	Cluster 5975	0.999015	0.00111281	190.53	166.85	142.98	0.037674	852250000	511920000	340340000	237	NaN	NaN	NaN	NaN	NaN	NaN	NaN	NaN	NaN	NaN	NaN	NaN	NaN	NaN	NaN	NaN	NaN	NaN	1.0009	0.78645	0.7775	0.85173	0.76188	0.66613	0.758955	NaN	0.49289	0.48943	0.38642	0.33052	0.28247	0.27049	0.22351	NaN	NaN	NaN	Q5VUA4;Q5VUA4-2	237;237	Q5VUA4	Q5VUA4	Zinc finger protein 318	ZNF318	EDYRTKETFLHRSDYSPHISCHDELLRGTER	FLHRSDYsPHISCHD		SDYS(0.999)PHISCHDELLR	1	2712
0.88494	0.88494	0.795785	0.70663	0.72949	0.75235	0.62963	0	0	0	0	0.60911	0	0	0	0	0	0	S	3	Cluster 5975	0.814645	0.000890473	99.283	51.644	49.934	-0.021276	250830000	132390000	118440000	160	NaN	0.79588	NaN	NaN	NaN	0.75235	0.62963	NaN	NaN	NaN	NaN	NaN	NaN	NaN	NaN	NaN	NaN	NaN	NaN	0.974	NaN	0.70663	NaN	NaN	NaN	NaN	NaN	NaN	NaN	0.60911	NaN	NaN	NaN	NaN	NaN	NaN	Q5VUA4;Q5VUA4-2	160;160	Q5VUA4	Q5VUA4	Zinc finger protein 318	ZNF318	EKSLRITVGNDHFCVSTPERRRLSDRLGSPV	GNDHFCVstPERRRL		ITVGNDHFCVS(0.815)T(0.185)PERR	1	2712
1.05096	0.870475	0.95122	0.62262	0.52463	0.78493	0.668108	0.612245	0.452017	0.449642	0.447268	0.50096	0.35074	0	0	0.241495	0	0	S	3	Cluster 5975	1	0.000628345	222.81	161.37	222.81	-0.2211	371720000	224490000	147230000	80	1.23549	0.91436	0.95122	0.69395	0.67614	0.78493	0.6694	NaN	0.278635	NaN	0.512115	0.4915	NaN	NaN	NaN	NaN	NaN	NaN	0.86643	0.82659	NaN	0.55129	0.37312	NaN	0.666815	0.612245	0.6254	NaN	0.38242	0.51042	0.35074	NaN	NaN	0.241495	NaN	NaN	Q8ND82;Q9UJJ2	80;80	Q8ND82	Q8ND82	Zinc finger protein 280C	ZNF280C	GHSSSSSKGIKSEPHSPGIPEIFRTASQRCR	GIKsEPHsPGIPEIF		SEPHS(1)PGIPEIFR	1	3003
0.66093	1.3431	1.0023	0.79898	0.65444	0.52135	0.590707	0.660065	0.648767	0.63747	0	0	0	0	0	0	0	0	S	3	Cluster 5975	0.999962	6.03e-07	110.37	91.015	110.37	0.095648	371580000	193070000	178510000	593	0.53606	NaN	NaN	NaN	0.70091	0.50005	NaN	NaN	NaN	NaN	NaN	NaN	NaN	NaN	NaN	NaN	NaN	NaN	0.7858	1.3431	1.0023	0.79898	0.60797	0.54265	NaN	0.660065	NaN	0.63747	NaN	NaN	NaN	NaN	NaN	NaN	NaN	NaN	O75362	593	O75362	O75362	Zinc finger protein 217	ZNF217	EMPSVFQNVLGSAVLSPAHKDTQDFHKNAAD	VLGSAVLsPAHKDTQ		EMPSVFQNVLGSAVLS(1)PAHK	1	1771
0.60801	0.60801	0.50378	0.41769	0.36723	0	0	0	0.343855	0	0	0.52253	0.525545	0.48563	0.445715	0.478115	0.48007	0.3895	S	3	Cluster 5975	0.992778	5.75e-05	174.4	132.02	122.7	0.19207	574750000	412870000	161880000	554	NaN	0.60801	0.50378	0.41769	0.36723	NaN	NaN	NaN	0.343855	NaN	NaN	0.52253	0.525545	NaN	0.445715	0.478115	0.48007	0.3895	NaN	NaN	NaN	NaN	NaN	NaN	NaN	NaN	NaN	NaN	NaN	NaN	NaN	NaN	NaN	NaN	NaN	NaN	Q9H2Y7;H3BNX5	554;337	Q9H2Y7	Q9H2Y7	Zinc finger protein 106	ZNF106	KEVLQCHESLQNPLLSTSKSTRNYAKASRNV	SLQNPLLsTSKSTRN		EVLQCHESLQNPLLS(0.993)T(0.007)S(0.001)K	1	3397
0.9738	0.88439	0.79498	0.77728	0.75958	0.81397	0.75994	0.743667	0.727395	0.72714	0	0	0	0	0.583745	0	0	0	S	3	Cluster 5975	0.953336	0.00102833	62.287	33.561	44.788	-0.44581	198100000	104040000	94063000	661	NaN	NaN	0.79498	NaN	0.75958	0.81397	0.75994	NaN	0.727395	NaN	NaN	NaN	NaN	NaN	0.583745	NaN	NaN	NaN	0.9738	NaN	NaN	NaN	NaN	NaN	NaN	NaN	NaN	0.72714	NaN	NaN	NaN	NaN	NaN	NaN	NaN	NaN	Q9H2Y7;H3BNX5	661;444	Q9H2Y7	Q9H2Y7	Zinc finger protein 106	ZNF106	IVRQKESELQMTSAASPHPGLLLDLKTSLED	LQMTSAAsPHPGLLL		ES(0.004)ELQMT(0.022)S(0.022)AAS(0.953)PHPGLLLDLK	1	3397
1.18055	1.18055	1.04157	0.90259	1.0546	0	0	0	0	0	0	0	0	0.72161	0	0	0	0	S	2	Cluster 5975	0.980224	0.000250732	86.439	30.779	79.695	0.26508	145110000	81135000	63976000	893	NaN	1.18055	NaN	0.90259	1.0546	NaN	NaN	NaN	NaN	NaN	NaN	NaN	NaN	0.72161	NaN	NaN	NaN	NaN	NaN	NaN	NaN	NaN	NaN	NaN	NaN	NaN	NaN	NaN	NaN	NaN	NaN	NaN	NaN	NaN	NaN	NaN	Q9H2Y7;E9PE29;H3BNX5	893;121;676	Q9H2Y7	Q9H2Y7	Zinc finger protein 106	ZNF106	SEEGTGKENEPQQMVSPSNSLRAGQSQKATM	NEPQQMVsPSNSLRA		ENEPQQMVS(0.98)PS(0.014)NS(0.006)LR	1	3397
1.21779	0.960825	0.84816	0.818175	0.712665	0.717	0.707632	0.545918	0.480773	0.33594	0.304257	0.276165	0.249088	0.22763	0.121628	0	0	0	T	3	Cluster 5975	0.997101	2.71e-35	156.79	127.14	85.013	0.18066	1602900000	1023600000	579310000	396	1.24999	1.05915	0.909	0.7731	0.70958	0.65594	0.67842	0.53053	0.513235	0.33594	0.306505	0.29468	0.259785	0.22763	0.121628	NaN	NaN	NaN	1.1856	0.8625	0.78732	0.86325	0.71575	0.77806	0.736845	0.561305	0.44831	NaN	0.30201	0.25765	0.23839	NaN	NaN	NaN	NaN	NaN	Q9ULU4-3;Q9ULU4;Q9ULU4-4;B7ZM62;Q9ULU4-14;Q9ULU4-12;Q9ULU4-5;J3KPU3;Q9ULU4-10;Q2HXV1;Q9ULU4-2;Q9ULU4-6;H7C4X9;H7C0U2;Q9ULU4-8;Q2HXV3;Q9ULU4-9;Q9ULU4-13;Q9ULU4-11;Q9ULU4-7;F5H0X3	396;541;165;536;536;561;536;541;561;489;15;396;468;478;561;536;541;561;541;561;568	Q9ULU4-3;Q9ULU4-6	Q9ULU4-6	Protein kinase C-binding protein 1	ZMYND8	EMDLKELSESVQQQSTPVPLISPKRQIRSRF	EsVQQQstPVPLIsP		ELSESVQQQS(0.003)T(0.997)PVPLIS(1)PK	2	3658;3659
0.80093	0.70885	0.62201	0.64263	0.67096	0.57815	0.48534	0	0	0	0	0	0	0	0	0	0	0	S	3	Cluster 5975	0.999887	0.000203499	179.59	143.92	179.59	0.20817	166930000	105240000	61699000	950	NaN	0.483	0.58935	0.64263	0.77165	NaN	0.48534	NaN	NaN	NaN	NaN	NaN	NaN	NaN	NaN	NaN	NaN	NaN	0.80093	0.9347	0.65467	NaN	0.57027	NaN	NaN	NaN	NaN	NaN	NaN	NaN	NaN	NaN	NaN	NaN	NaN	NaN	Q9ULU4-6;H7C4X9;H7C0U2;Q9ULU4-8;Q2HXV3;Q9ULU4-9;Q9ULU4-13;Q9ULU4-11;Q9ULU4-7;F5H0X3	950;1022;1032;1034;1063;1095;1115;1141;1161;1168	Q9ULU4-6	Q9ULU4-6	Protein kinase C-binding protein 1	ZMYND8	SRETPSSILLGSNQGSVSKRCDKQPAYAPTT	LLGSNQGsVSKRCDK		ETPSSILLGSNQGS(1)VSK	1	3659
0	0	0.87013	0.79381	0.79436	0.797235	0.69366	0.717575	0.641997	0	0	0	0	0	0	0	0	0	T	4	Cluster 5975	0.999845	1.58e-05	157.91	120.73	112.57	-0.33305	5925600000	3528400000	2397200000	217	NaN	NaN	0.92451	NaN	0.82991	0.82028	0.69366	NaN	0.601235	NaN	NaN	NaN	NaN	NaN	NaN	NaN	NaN	NaN	NaN	NaN	0.81575	0.79381	0.75881	0.77419	NaN	0.717575	0.68276	NaN	NaN	NaN	NaN	NaN	NaN	NaN	NaN	NaN	Q5VZL5;Q5VZL5-2;Q5VZL5-4	217;217;185	Q5VZL5	Q5VZL5	Zinc finger MYM-type protein 4	ZMYM4	AANQVEETLHTHLPQTPETNFRDSSYPFANK	LHTHLPQtPEtNFRD		AANQVEETLHTHLPQT(1)PETNFR	1	2731
1.15095	1.09185	0.890885	0.851775	0.77822	0.768036	0.757853	0.510363	0.451311	0.39226	0	0	0	0	0	0	0	0	T	3	Cluster 5975	0.992853	1.63e-05	73.435	50.141	51.114	-0.20143	621870000	371140000	250730000	580	1.31669	1.09185	0.89873	0.78215	NaN	NaN	0.70184	0.52363	NaN	0.39226	NaN	NaN	NaN	NaN	NaN	NaN	NaN	NaN	0.9852	NaN	0.88304	0.9214	0.77822	NaN	0.813865	0.497095	NaN	NaN	NaN	NaN	NaN	NaN	NaN	NaN	NaN	NaN	Q8NF64;Q8NF64-3;E7EWM3;Q8NF64-2	580;522;548;554	Q8NF64	Q8NF64	Zinc finger MIZ domain-containing protein 2	ZMIZ2	ITKIKRNFSSGTIPGTPGPNGEDGVEQTAIK	SSGTIPGtPGPNGED		RNFS(0.001)S(0.002)GT(0.002)IPGT(0.993)PGPNGEDGVEQT(0.002)AIK	1	801
0.92595	0.412845	0.33529	0.27084	0.25311	0	0	0.181975	0	0	0	0.1962	0.179849	0.1997	0.21955	0.24885	0.27815	0.23722	T	3	Cluster 5975	0.999996	0.000732517	136.49	99.345	111.72	0.83218	890580000	659240000	231340000	243	0.92517	0.45654	NaN	NaN	NaN	NaN	NaN	NaN	NaN	NaN	NaN	NaN	NaN	NaN	NaN	NaN	NaN	NaN	0.92673	0.36915	0.33529	0.27084	0.25311	NaN	NaN	0.181975	NaN	NaN	NaN	0.1962	0.179849	NaN	0.21955	NaN	0.27815	0.23722	Q96K21;H3BRF9;Q96K21-2;H3BRM1;Q96K21-4;H3BN64;Q96K21-3	243;220;233;214;68;171;243	Q96K21;Q96K21-3	Q96K21	Zinc finger FYVE domain-containing protein 19	ZFYVE19	QGRVLPSQTPQPAHHTPDTRTQAQQTQDLLT	tPQPAHHtPDTRTQA		VLPS(0.001)QT(0.999)PQPAHHT(1)PDTR	1;2	1353;3216
0.87445	0.69763	1.0394	0.96614	0.89288	0	0	1.18219	0.732967	0.86619	0	0	0.4592	0	0	0	0	0	T	3	Cluster 5975	0.999993	0.0026419	55.031	36.092	55.031	-0.069927	625320000	331800000	293520000	395	0.81295	NaN	NaN	NaN	NaN	NaN	NaN	1.18219	0.833925	0.9485	NaN	NaN	NaN	NaN	NaN	NaN	NaN	NaN	0.93595	0.69763	1.0394	NaN	0.89288	NaN	NaN	NaN	0.63201	0.78388	NaN	NaN	0.4592	NaN	NaN	NaN	NaN	NaN	Q96JP5;Q96JP5-2;H3BTR0	395;395;222	Q96JP5	Q96JP5	E3 ubiquitin-protein ligase ZFP91	ZFP91;ZFP91-CNTF	AFKSSHNLAVHRMIHTGEKPLQCEICGFTCR	AVHRMIHtGEKPLQC		MIHT(1)GEKPLQCEICGFTCR	1	3213
1.04705	1.04705	1.0269	0.65884	0.97295	0.62116	0.72093	0.8207	0	0	0.519085	0.58471	0.25983	0	0	0	0	0	S	3	Cluster 5975	1	0.00189901	136.57	99.638	136.57	0.024372	191750000	119590000	72160000	1247	NaN	1.04705	NaN	0.65884	NaN	0.62116	NaN	0.8207	NaN	NaN	0.519085	0.58471	NaN	NaN	NaN	NaN	NaN	NaN	NaN	NaN	1.0269	NaN	0.97295	NaN	NaN	NaN	NaN	NaN	NaN	NaN	0.25983	NaN	NaN	NaN	NaN	NaN	Q15911;Q15911-2	1247;333	Q15911	Q15911	Zinc finger homeobox protein 3	ZFHX3	NADVNRLRVHAMTQHSVQPMLRCPLCQDMLN	VHAMTQHsVQPMLRC		VHAMTQHS(1)VQPMLR	1	2580
0.91553	0	0	1.3121	1.16098	1.2024	0.989605	1.03951	0	0	0	0	0	0	0	0	0	0	S	3	Cluster 5975	0.930933	5.98e-05	163.9	143.66	156.58	-0.13102	212190000	114790000	97397000	128	NaN	NaN	NaN	NaN	1.0598	NaN	NaN	NaN	NaN	NaN	NaN	NaN	NaN	NaN	NaN	NaN	NaN	NaN	0.91553	NaN	NaN	1.3121	1.26215	1.2024	0.989605	1.03951	NaN	NaN	NaN	NaN	NaN	NaN	NaN	NaN	NaN	NaN	O60293;O60293-2;O60293-4;G3V1X1	128;128;128;128	O60293	O60293	Zinc finger C3H1 domain-containing protein	ZFC3H1	HPPSVRMPSSSLSESSPRPSFWERSHLALDR	sssLsESsPRPSFWE		MPSSSLSES(0.069)S(0.931)PRPSFWER	1	1732
0.95478	0.853715	0.79193	0.844915	0.71209	0.69143	0.619792	0.605082	0.483598	0.47472	0.358603	0.34779	0.313338	0.233945	0.181127	0.208309	0.200331	0.172588	T	3	Cluster 5975	1	2.7e-25	221.9	171.18	180.3	-0.095008	13003000000	8219900000	4783300000	387	1.00479	0.83863	0.7716	0.82009	0.73588	0.71284	0.60261	0.60495	0.452315	0.4712	0.357815	0.37732	0.315785	0.22387	0.165841	0.228934	0.225244	0.183451	0.90477	0.8688	0.81226	0.86974	0.6883	0.67002	0.636975	0.605215	0.51488	0.47824	0.35939	0.31826	0.31089	0.24402	0.196413	0.187683	0.175419	0.161725	Q86WB0;C9J0I9;Q86WB0-2	387;344;366	Q86WB0	Q86WB0	Nuclear-interacting partner of ALK	ZC3HC1	TTRTRPVTRSMGTGDTPGLEVPSSPLRKAKR	RsMGtGDtPGLEVPs		SMGTGDT(1)PGLEVPSS(1)PLRK	2;3	486
0.849995	0.62661	0.71585	0.617755	0.667725	0.701935	0.677503	0.588132	0.567087	0.500555	0.500472	0.4699	0.354908	0.305005	0.220113	0.241488	0.221017	0.198206	T	3	Cluster 5975	1	2.33e-14	275.83	210.65	198.81	-0.047862	9003800000	5456000000	3547700000	28	0.84397	0.6134	0.82599	0.65602	0.82048	0.76267	0.7458	0.64061	0.528815	0.51683	0.462915	0.43304	0.411055	0.31769	0.215305	0.290925	0.263219	0.198206	0.85602	0.63982	0.60571	0.57949	0.51497	0.6412	0.609205	0.535655	0.60536	0.48428	0.53803	0.50676	0.29876	0.29232	0.22492	0.192051	0.178816	NaN	Q86WB0;C9J0I9;Q86WB0-3;F8WAU5;C9J672;F8WBD7;F8WDK5;F8WF13	28;28;28;28;28;28;28;28	Q86WB0	Q86WB0	Nuclear-interacting partner of ALK	ZC3HC1	GVEKNWGAVVRSPEGTPQKIRQLIDEGIAPE	VVRsPEGtPQKIRQL		NWGAVVRS(1)PEGT(1)PQK	2	486
1.07244	1.03833	0.96924	0.993375	0.767775	0.664515	0.603112	0.567383	0.422573	0.372725	0.291538	0.28473	0.22524	0.194027	0.142231	0.196511	0.159078	0.160722	T	3	Cluster 5975	1	2.33e-65	240.5	166.67	191.19	0.16043	16867000000	11573000000	5293600000	393	1.09709	1.08325	0.95448	0.98325	0.77541	0.6729	0.55594	0.53966	0.430115	0.35965	0.297645	0.29595	NaN	0.187488	0.153687	NaN	NaN	0.160722	1.0478	0.9934	0.984	1.0035	0.76014	0.65613	0.650285	0.595105	0.41503	0.3858	0.28543	0.27351	0.22524	0.200566	0.130774	0.196511	0.159078	NaN	Q7Z2W4-3;C9J6P4;Q7Z2W4;Q7Z2W4-2	393;393;393;393	Q7Z2W4-3;Q7Z2W4	Q7Z2W4	Zinc finger CCCH-type antiviral protein 1	ZC3HAV1	SPTLPAARSSLGSLQTPEAVTTRKGTGLLSS	ssLGsLQtPEAVtTR		S(0.5)S(0.5)LGSLQT(1)PEAVTTRK	1;2	505;2839
1.09074	0.50259	0.526315	0.539995	0.548385	0.45442	0.548743	0.505897	0.504463	0.49409	0.423268	0.77465	0.446723	0.457645	0.431133	0.458945	0.78362	0.387305	T	2	Cluster 5975	0.999916	3.27e-09	149.57	110.76	102.39	0.33743	7912900000	5159900000	2753000000	273	1.01079	0.59237	0.58843	0.62416	0.6276	0.4587	0.58684	0.61525	0.598835	0.58832	0.428655	0.60603	0.539535	0.49658	0.476115	0.466065	1.10768	0.40856	1.1707	0.41281	0.4642	0.45583	0.46917	0.45014	0.510645	0.396545	0.41009	0.39986	0.41788	0.94327	0.35391	0.41871	0.38615	0.451825	0.45956	0.36605	Q7Z2W4-3;C9J6P4;Q7Z2W4;Q7Z2W4-2	273;273;273;273	Q7Z2W4-3;Q7Z2W4	Q7Z2W4	Zinc finger CCCH-type antiviral protein 1	ZC3HAV1	QEFLASASASAERSCTPSPDQISHRASLEDA	AsAERsCtPsPDQIs		SCT(1)PS(1)PDQISHR	1;2	505;2839
1.01827	0.16951	0.26852	0.20419	0.23397	0.23919	0.24804	0.33944	0.293172	0.306172	0.319172	0.39103	0.294245	0.22729	0.291715	0	0	0.26494	S	3	Cluster 5975	0.99953	3.8e-48	209.23	161.12	208.15	-0.66658	1792100000	1335900000	456180000	492	1.00123	0.19639	0.36248	0.20419	0.23397	0.23919	0.24804	0.33944	0.286025	NaN	0.308725	0.39103	0.294245	0.22729	0.291715	NaN	NaN	0.26494	1.0353	0.14263	0.17456	NaN	NaN	NaN	NaN	NaN	0.30032	NaN	0.32962	NaN	NaN	NaN	NaN	NaN	NaN	NaN	Q7Z2W4;Q7Z2W4-2	492;492	Q7Z2W4	Q7Z2W4	Zinc finger CCCH-type antiviral protein 1	ZC3HAV1	RIADDADPRVALVNDSLSDVTSTTSSRVDDH	RVALVNDsLsDVTST		VALVNDS(1)LSDVTSTTSSR	1	2839
1.16559	0.49432	0.52869	0.595925	0.66316	0.38647	0.397323	0.408175	0	0	0.667417	0.59008	0.54352	0.49696	0.486162	0.475365	0.47001	0.735405	S	2	Cluster 5975	0.915932	8.75e-05	126.39	86.993	103.75	0.24373	928220000	583310000	344910000	271	1.16559	0.57762	0.61763	NaN	0.66316	NaN	NaN	NaN	NaN	NaN	0.602135	0.59008	NaN	0.49696	NaN	0.475365	0.47001	NaN	NaN	0.41102	0.43975	NaN	NaN	0.38647	NaN	0.408175	NaN	NaN	0.7327	NaN	NaN	NaN	NaN	NaN	NaN	NaN	Q7Z2W4-3;C9J6P4;Q7Z2W4;Q7Z2W4-2	271;271;271;271	Q7Z2W4-3;Q7Z2W4	Q7Z2W4	Zinc finger CCCH-type antiviral protein 1	ZC3HAV1	GSQEFLASASASAERSCTPSPDQISHRASLE	ASAsAERsCtPsPDQ		S(0.916)CT(0.084)PS(1)PDQISHR	1;2	505;2839
0.925965	0.7434	0.61957	0.55969	0.484835	0.44771	0.415312	0.377918	0.267825	0.27427	0.262735	0.25934	0.270665	0.22092	0.188485	0.206984	0	0	S	2	Cluster 5975	0.999968	0.000787857	100.38	46.625	88.092	-0.058963	1360700000	876540000	484210000	302	0.89527	0.85804	0.67018	0.5428	0.51371	0.44771	0.39276	0.39339	0.267825	0.27427	0.262735	0.24117	0.270665	0.22092	0.188485	NaN	NaN	NaN	0.95666	0.62876	0.56896	0.57658	0.45596	NaN	0.437865	0.362445	NaN	NaN	NaN	0.27751	NaN	NaN	NaN	0.206984	NaN	NaN	Q7Z2W4-3;C9J6P4;Q7Z2W4;Q7Z2W4-2	302;302;302;302	Q7Z2W4-3;Q7Z2W4	Q7Z2W4	Zinc finger CCCH-type antiviral protein 1	ZC3HAV1	DAPVDDLTRKFTYLGSQDRARPPSGSSKATD	RkFtyLGsQDRARPP		FTYLGS(1)QDR	1	505;2839
0.97721	0.86228	0.73034	0.69977	0.640345	0.56221	0.528107	0.453662	0.314597	0.314275	0.262058	0.22535	0.190126	0.153331	0	0	0	0	S	2	Cluster 5975	0.999846	0.000453069	86.014	77.369	86.014	-0.053565	1406200000	900540000	505650000	1299	0.99162	0.82786	0.71811	0.71345	0.65791	0.51974	0.46039	0.46793	0.303865	0.29902	0.258195	0.22971	NaN	0.153331	NaN	NaN	NaN	NaN	0.9628	0.8967	0.74257	0.68609	0.62278	0.60468	0.595825	0.439395	0.32533	0.32953	0.26592	0.22099	0.190126	NaN	NaN	NaN	NaN	NaN	Q9UPT8;M0QY97	1299;906	Q9UPT8	Q9UPT8	Zinc finger CCCH domain-containing protein 4	ZC3H4	AASLKDVFKGFDPTASPFCQ___________	KGFDPTAsPFCQ___		GFDPTAS(1)PFCQ	1	3677
0.83181	1.01423	0.83088	0.71263	0.75233	0.51469	0.755695	0.426865	0.42403	0	0	0.31786	0.176267	0.193307	0.200474	0	0	0	T	3	Cluster 5975	1	0.00127417	196.18	165.22	153.94	-2.3224	989310000	589940000	399370000	321	0.83181	1.05735	NaN	NaN	0.81817	NaN	NaN	NaN	NaN	NaN	NaN	NaN	NaN	NaN	NaN	NaN	NaN	NaN	NaN	0.9711	0.83088	0.71263	0.68649	0.51469	0.755695	0.426865	0.42403	NaN	NaN	0.31786	0.176267	0.193307	0.200474	NaN	NaN	NaN	O75152;E9PQ61;E9PBY7	321;321;321	O75152	O75152	Zinc finger CCCH domain-containing protein 11A	ZC3H11A	RLGKKVEAPETNIDKTPKKAQVSKSLKERLG	PETNIDKtPKKAQVs	CDK1;CDK2	KVEAPETNIDKT(1)PK	1	1765
0.951405	0.624225	0.59266	0.58793	0.523125	0.56494	0.535548	0.54183	0.405628	0.37441	0.366378	0.28364	0.265667	0.202786	0.1899	0.208476	0	0	T	3	Cluster 5975	1	0.000772834	122.75	96.768	111.72	-0.26833	3475900000	2323100000	1152900000	378	0.98229	0.69608	0.64582	0.64903	0.53791	0.6019	0.53602	0.54183	0.387725	0.37441	0.354385	0.27804	0.280115	0.194899	0.181515	0.23817	NaN	NaN	0.92052	0.55237	0.5395	0.52683	0.50834	0.52798	0.535075	NaN	0.42353	NaN	0.37837	0.28924	0.25122	0.210674	0.198285	0.178783	NaN	NaN	P25490;H0YJV7	378;154	P25490	P25490	Transcriptional repressor protein YY1	YY1	RFSLDFNLRTHVRIHTGDRPYVCPFDGCNKK	RTHVRIHtGDRPyVC		IHT(1)GDRPYVCPFDGCNK	1	2030
0.9735	0.81221	0.90956	0.934555	0.95955	0	0	0.998655	0	0	0	0	0	0	0	0	0	0	S	3	Cluster 5975	0.800664	1.4e-28	97.289	78.165	70.534	-0.19192	255290000	129800000	125500000	383	NaN	NaN	0.90956	NaN	0.95955	NaN	NaN	NaN	NaN	NaN	NaN	NaN	NaN	NaN	NaN	NaN	NaN	NaN	0.9735	0.81221	NaN	NaN	NaN	NaN	NaN	0.998655	NaN	NaN	NaN	NaN	NaN	NaN	NaN	NaN	NaN	NaN	Q7Z739	383	Q7Z739	Q7Z739	YTH domain family protein 3	YTHDF3	NGAGSENFGLGVVPVSASPSSVEVHPVLEKL	GLGVVPVsAsPSSVE		GAGFNQNNGAGSENFGLGVVPVS(0.801)AS(0.189)PS(0.009)S(0.002)VEVHPVLEK	1	2862
1.12649	0.96408	1.1134	0.90735	0	0	1.18737	0	0	0	0	0.73801	0.589585	0	0	0	0	0	T	3	Cluster 5975	0.986392	0.000496813	161.26	90.991	87.138	0.075307	197130000	111890000	85240000	580	1.12649	0.96408	1.1134	NaN	NaN	NaN	1.18737	NaN	NaN	NaN	NaN	NaN	0.589585	NaN	NaN	NaN	NaN	NaN	NaN	NaN	NaN	0.90735	NaN	NaN	NaN	NaN	NaN	NaN	NaN	0.73801	NaN	NaN	NaN	NaN	NaN	NaN	Q9ULM3	580	Q9ULM3	Q9ULM3	YEATS domain-containing protein 2	YEATS2	CPIGSHPKVQSPKPITGGLGAFTKVIIKQEP			VQS(0.014)PKPIT(0.986)GGLGAFTK	1	3655
0.948905	0.8051	0.86703	0.73703	0.67767	0.61831	0.829865	0.740277	0.65069	0	0	0	0	0	0	0	0	0	S	3	Cluster 5975	0.995176	2e-08	88.278	60.635	88.278	0.60536	447330000	280570000	166760000	610	0.96702	NaN	0.93903	NaN	NaN	NaN	NaN	NaN	NaN	NaN	NaN	NaN	NaN	NaN	NaN	NaN	NaN	NaN	0.93079	0.8051	0.79503	0.73703	NaN	0.61831	0.829865	NaN	0.65069	NaN	NaN	NaN	NaN	NaN	NaN	NaN	NaN	NaN	Q9ULM3	610	Q9ULM3	Q9ULM3	YEATS domain-containing protein 2	YEATS2	PGEAPHVPATGAASQSPLPQYVTVKGGHMIA	ATGAASQsPLPQYVT		QEPGEAPHVPATGAAS(0.001)QS(0.995)PLPQY(0.003)VT(0.001)VK	1	3655
1.08733	0.901885	0.833715	0.76538	0.70949	0.63422	0.617233	0.523497	0.428567	0.355615	0.316728	0.297825	0.264692	0.23156	0	0	0	0.2475	T	3	Cluster 5975	1	9.32e-120	234.87	187.57	172.21	0.081807	8253200000	4949800000	3303400000	119	1.02407	0.83917	0.78089	0.73267	0.63974	0.60415	0.56202	0.50602	0.439425	0.37901	0.326515	0.31023	NaN	0.23156	NaN	NaN	NaN	0.2475	1.1506	0.9646	0.88654	0.79809	0.77924	0.66429	0.672445	0.540975	0.41771	0.33222	0.30694	0.28542	NaN	NaN	NaN	NaN	NaN	NaN	P46937;P46937-2;E9PRV2;P46937-3;F5H202	119;119;119;119;119	P46937	P46937	Yorkie homolog	YAP1	HSRQASTDAGTAGALTPQHVRAHSSPASLQL	AGtAGALtPQHVRAH	CDK1	QASTDAGTAGALT(1)PQHVR	1;2	2148
1.05058	0.90578	0.62059	0.59829	0.6998	0.5122	0.497433	0	0	0	0	0	0.221344	0.2922	0.229198	0.295855	0.32163	0	T	3	Cluster 5975	0.999196	1.6e-11	172.57	150.8	113.53	-0.25046	1093200000	726050000	367100000	114	1.05058	0.79896	0.62968	0.59829	NaN	0.5122	0.44762	NaN	NaN	NaN	NaN	NaN	0.176468	NaN	0.211085	0.330825	0.32163	NaN	NaN	1.0126	0.6115	NaN	0.6998	NaN	0.547245	NaN	NaN	NaN	NaN	NaN	0.26622	0.2922	0.24731	0.260885	NaN	NaN	P46937;P46937-2;E9PRV2;P46937-3;F5H202	114;114;114;114;114	P46937	P46937	Yorkie homolog	YAP1	PEPKSHSRQASTDAGTAGALTPQHVRAHSSP	QAstDAGtAGALtPQ		QAS(0.983)T(0.017)DAGT(0.999)AGALT(0.001)PQHVR	1;2	2148
0.83254	0.83254	0.580895	0.840745	0.542215	0.45278	0.528675	0.399325	0.34194	0.29745	0.28567	0.27389	0.276675	0.27946	0.210413	0.232395	0.273935	0.645365	S	2	Cluster 5975	0.99994	0.000943262	80.737	31.271	75.788	0.43994	2210200000	1369200000	840970000	276	NaN	0.75758	0.58383	0.98697	0.50699	NaN	NaN	NaN	NaN	NaN	NaN	0.27389	NaN	NaN	0.196005	NaN	0.28512	NaN	NaN	0.9075	0.57796	0.69452	0.57744	0.45278	0.528675	0.399325	0.34194	0.29745	NaN	NaN	NaN	0.27946	0.22482	0.232395	0.26275	NaN	P46937;P46937-2;E9PRV2;P46937-3;F5H202;H0YCI3;P46937-4	276;276;238;238;276;26;98	P46937	P46937	Yorkie homolog	YAP1	PRLDPRFAMNQRISQSAPVKQPPPLAPQSPQ	MNQRIsQsAPVkQPP;MNQRIsQsAPVKQPP		ISQS(1)APVK	1;2	2148
1.0423	0.43502	0.46163	0.42447	0.428065	0.406499	0.384933	0.3146	0.264965	0.240668	0.21637	0.185571	0.232719	0.279868	0	0	0	0	S	2	Cluster 5975	0.9998	8.48e-09	86.463	40.555	86.463	-0.072725	797960000	504270000	293690000	274	1.0392	NaN	0.46163	0.38971	0.47308	NaN	0.37099	0.3146	0.264965	NaN	NaN	NaN	NaN	0.37007	NaN	NaN	NaN	NaN	1.0454	0.43502	NaN	0.45923	0.38305	NaN	0.398875	NaN	NaN	NaN	0.21637	0.185571	NaN	0.189665	NaN	NaN	NaN	NaN	P46937;P46937-2;E9PRV2;P46937-3;F5H202;H0YCI3;P46937-4	274;274;236;236;274;24;96	P46937	P46937	Yorkie homolog	YAP1	LDPRLDPRFAMNQRISQSAPVKQPPPLAPQS	FAMNQRIsQsAPVkQ;SAMNQRIsQsAPVKQ		IS(1)QSAPVK	1;2	2148
0.989155	0.57337	0.50333	0.436175	0.414212	0.39225	0	0	0	0	0	0	0	0	0	0	0	0	T	3	Cluster 5975	0.999994	5.12e-05	201.48	154.39	164.88	-4.07e-05	1554600000	955970000	598640000	439	0.92571	0.58573	0.57308	0.50446	NaN	NaN	NaN	NaN	NaN	NaN	NaN	NaN	NaN	NaN	NaN	NaN	NaN	NaN	1.0526	0.56101	0.43358	0.36789	NaN	0.39225	NaN	NaN	NaN	NaN	NaN	NaN	NaN	NaN	NaN	NaN	NaN	NaN	Q9H0D6;Q9H0D6-2;B4DZC3	439;363;385	Q9H0D6	Q9H0D6	5'-3' exoribonuclease 2	XRN2	RMKRDQPAFTPSGILTPHALGSRNSPGSQVA	FtPsGILtPHALGsR	CDK7;CDK9	DQPAFTPSGILT(1)PHALGSR	1;2	327
1.0096	1.2696	1.3618	1.2877	1.2177	1.1477	0	0	0	0	0	0	1.10028	1.03229	0.8226	0	0	0	S	4	Cluster 5975	0.816238	8.94e-05	60.352	42.591	60.352	-0.49512	919100000	420200000	498890000	814	NaN	NaN	1.2982	NaN	NaN	1.0345	NaN	NaN	NaN	NaN	NaN	NaN	NaN	1.03229	NaN	NaN	NaN	NaN	1.0096	1.2696	1.4254	1.2877	NaN	1.2609	NaN	NaN	NaN	NaN	NaN	NaN	1.10028	NaN	0.8226	NaN	NaN	NaN	H7C5E4;Q8IZH2-2;H7C583	814;1348;55	H7C5E4	H7C5E4	5'-3' exoribonuclease 1	XRN1	VQSSHHGEPPSEEHLSPQSFAMKGTRMLKEI	PPSEEHLsPQSFAMK		ENEVQSSHHGEPPS(0.08)EEHLS(0.816)PQS(0.104)FAMK	1	1419
1.04759	0.59846	0.56593	0.409905	0.33527	0.34242	0.403075	0	0	0	0	0	0	0	0	0	0	0	T	3	Cluster 5975	0.999996	1.18e-05	213.31	167.43	213.31	-0.074184	932550000	601090000	331460000	281	0.87059	0.54453	0.565	0.38725	0.35693	0.34242	NaN	NaN	NaN	NaN	NaN	NaN	NaN	NaN	NaN	NaN	NaN	NaN	1.2246	0.65239	0.56686	0.43256	0.31361	NaN	0.403075	NaN	NaN	NaN	NaN	NaN	NaN	NaN	NaN	NaN	NaN	NaN	P18887;F5H8D7	281;250	P18887	P18887	DNA repair protein XRCC1	XRCC1	SPSVPKRPKLPAPTRTPATAPVPARAQGAVT	KLPAPtRtPAtAPVP		LPAPTRT(1)PATAPVPAR	1	1062
1.01896	0.8493	0.9955	0.8552	0.7149	0	0	0.719605	0	0	0	0	0	0	0	0	0	0	S	4	Cluster 5975	0.754872	6.98e-07	75.755	50.174	56.424	0.4506	901020000	489350000	411680000	90	1.04969	NaN	0.9955	NaN	NaN	NaN	NaN	NaN	NaN	NaN	NaN	NaN	NaN	NaN	NaN	NaN	NaN	NaN	0.98823	0.8493	NaN	NaN	0.7149	NaN	NaN	0.719605	NaN	NaN	NaN	NaN	NaN	NaN	NaN	NaN	NaN	NaN	Q9GZV5;C9J038;C9JR84	90;90;90	Q9GZV5	Q9GZV5	WW domain-containing transcription regulator protein 1	WWTR1	GPRLAGGAQHVRSHSSPASLQLGTGAGAAGS	QHVRsHssPAsLQLG	CDK1	S(0.038)HS(0.162)S(0.755)PAS(0.041)LQLGT(0.022)GAGAAGS(0.983)PAQQHAHLR	2	484
0.83883	0.82338	0.80793	0.86855	0.795205	0.72186	0	0	0	0.74428	0.76322	0.630145	0.694213	0.75828	0.69189	0	0	0	S	3	Cluster 5975	0.767876	6.98e-07	81.105	58.407	81.105	1.9191	859150000	454640000	404500000	89	0.83883	NaN	NaN	NaN	NaN	0.72186	NaN	NaN	NaN	NaN	NaN	0.65566	NaN	NaN	NaN	NaN	NaN	NaN	NaN	NaN	0.80793	0.86855	NaN	NaN	NaN	NaN	NaN	0.74428	0.76322	0.60463	NaN	0.75828	0.69189	NaN	NaN	NaN	Q9GZV5;C9J038;C9JR84	89;89;89	Q9GZV5	Q9GZV5	WW domain-containing transcription regulator protein 1	WWTR1	PGPRLAGGAQHVRSHSSPASLQLGTGAGAAG	AQHVRsHssPAsLQL		S(0.149)HS(0.768)S(0.092)PAS(0.863)LQLGT(0.126)GAGAAGS(0.001)PAQQHAHLR	1;2	484
1.0535	0.9014	0.71898	0.66526	0.73002	0.67877	0.595293	0.511815	0.44734	0	0	0	0	0	0	0.953905	0	0	S	2	Cluster 5975	0.999112	4.37e-05	101.32	61.134	84.169	0.071629	215000000	126340000	88659000	931	NaN	NaN	NaN	NaN	NaN	NaN	NaN	NaN	NaN	NaN	NaN	NaN	NaN	NaN	NaN	NaN	NaN	NaN	1.0535	0.9014	0.71898	0.66526	0.73002	0.67877	NaN	0.511815	0.44734	NaN	NaN	NaN	NaN	NaN	NaN	0.953905	NaN	NaN	Q8IX03;H0YBE8;H3BLZ3;Q8IX03-2;H0YAU4	931;708;893;931;257	Q8IX03	Q8IX03	Protein KIBRA	WWC1	GPFLRGSTIIRSKTFSPGPQSQYVCRLNRSD	IIRsKtFsPGPQSQy	CDK1	T(0.001)FS(0.999)PGPQSQYVCR	1	1274
1.03584	0.822125	0.81178	0.75493	0.83788	0.64618	0.628418	0.594525	0.411277	0	0	0	0	0	0	0	0	0	S	3	Cluster 5975	1	0.000297963	146.79	115.9	110.51	0.0098807	680250000	383640000	296620000	2121	1.10909	0.84733	0.7665	0.72777	1.034	0.67413	0.57926	NaN	0.502655	NaN	NaN	NaN	NaN	NaN	NaN	NaN	NaN	NaN	0.96259	0.79692	0.85706	0.78209	0.64176	0.61823	0.677575	0.594525	0.3199	NaN	NaN	NaN	NaN	NaN	NaN	NaN	NaN	NaN	Q9H4A3;Q9H4A3-5;F5GWT4;Q9H4A3-2;Q9H4A3-6;F5H2M7;Q9H4A3-4	2121;2373;1873;1874;2381;2619;1714	Q9H4A3	Q9H4A3	Serine/threonine-protein kinase WNK1	WNK1	GKVPPAVIIPPAAPLSGRRRRPTKSKGSKSS	IPPAAPLsGRRRRPt		VPPAVIIPPAAPLS(1)GRR	1	959
0.83686	0.8462	0.88644	0.87176	0.86123	0.9292	0	0	0	0	0	0	0	1.02039	0.909605	0.997965	0.99411	0.93627	S	2	Cluster 5975	0.807238	1.68e-12	130.51	77.645	130.51	-0.3238	1260000000	663660000	596360000	117	0.83686	0.8462	0.88644	0.87176	0.86123	0.9292	NaN	NaN	NaN	NaN	NaN	NaN	NaN	1.02039	0.909605	0.997965	0.99411	NaN	NaN	NaN	NaN	NaN	NaN	NaN	NaN	NaN	NaN	NaN	NaN	NaN	NaN	NaN	NaN	NaN	NaN	NaN	Q8TF74-2;Q8TF74	117;267	Q8TF74-2	Q8TF74-2	WAS/WASL-interacting protein family member 2	WIPF2	PPPYRQPPGVPNGPSSPTNESAPELPQRHNS	GVPNGPssPtNESAP		QPPGVPNGPS(0.155)S(0.807)PT(0.037)NESAPELPQR	1	3062
0.99883	1.04087	0.93549	0.77957	0.69297	0.723125	0.767933	0.566468	0.495372	0.366895	0.33996	0.29324	0.22324	0.189006	0.154772	0.145558	0	0	T	3	Cluster 5975	0.995252	1.22e-14	91.079	77.474	90.907	-0.091965	8358000000	5080900000	3277100000	72	1.0505	0.90103	NaN	0.75886	0.5697	0.72328	0.73136	0.54948	0.439755	0.36269	NaN	0.29324	NaN	NaN	NaN	NaN	NaN	NaN	0.94716	1.1807	0.93549	0.80028	0.81624	0.72297	0.804505	0.583455	0.55099	0.3711	0.33996	NaN	0.22324	NaN	0.154772	0.145558	NaN	NaN	Q9BRP8;Q9BRP8-2	72;71	Q9BRP8	Q9BRP8	Partner of Y14 and mago	WIBG	PELPPGLSPEATAPVTPSRPEGGEPGLSKTA	PEAtAPVtPSRPEGG		S(0.001)KPELPPGLS(0.954)PEAT(0.045)APVT(0.995)PS(0.005)RPEGGEPGLSK	1;2	3297
0.94716	1.01543	0.947105	0.87101	0.83719	0.76434	0.675935	0.583455	0.46541	0.36748	0.33996	0.2692	0.237642	0.176209	0.146762	0.145558	0.140157	0.559855	S	4	Cluster 5975	0.996006	6.68e-15	91.079	77.474	45.941	0.30656	10155000000	6473000000	3681900000	64	NaN	1.04985	1.0096	0.94174	NaN	NaN	NaN	NaN	NaN	0.36386	NaN	0.2692	0.252045	0.176209	0.138752	NaN	NaN	NaN	0.94716	0.981	0.88461	0.80028	0.83719	0.76434	0.675935	0.583455	0.46541	0.3711	0.33996	NaN	0.22324	NaN	0.154772	0.145558	0.140157	NaN	Q9BRP8;Q9BRP8-2	64;63	Q9BRP8	Q9BRP8	Partner of Y14 and mago	WIBG	YVKFFKSKPELPPGLSPEATAPVTPSRPEGG	PELPPGLsPEAtAPV		S(0.002)KPELPPGLS(0.996)PEAT(0.01)APVT(0.307)PS(0.307)RPEGGEPGLS(0.378)K	1;2	3297
0.76434	0.62465	0.60482	0.5704	0	0	0.56206	0.55024	0.589915	0.51261	0.435305	0.38491	0.334515	0.30478	0.275045	0	0	0	T	3	Cluster 5975	1	0.000830777	179.59	16.944	113.01	0.52542	868440000	518700000	349730000	544	0.76434	0.62465	0.60482	0.5704	NaN	NaN	0.56206	0.55024	0.589915	NaN	0.435305	NaN	0.334515	NaN	0.275045	NaN	NaN	NaN	NaN	NaN	NaN	NaN	NaN	NaN	NaN	NaN	NaN	NaN	NaN	NaN	NaN	NaN	NaN	NaN	NaN	NaN	O96028;O96028-5;O96028-3;H0Y9L4	544;544;544;138	O96028	O96028	Histone-lysine N-methyltransferase NSD2	WHSC1	TKRIQDPTEDAEAEDTPRKRLRTDKHSLRKR	EDAEAEDtPRKRLRT		RIQDPTEDAEAEDT(1)PRK	1	1855
1.03178	0.964675	1.73129	0.82047	0.91599	0.6261	0.615145	0.622355	0.48361	0	0	0	0	0	0	0	0	0	S	2	Cluster 5975	0.999448	0.000215034	124.82	101.23	88.574	0.49367	312290000	178150000	134150000	621	1.01867	1.01135	2.5315	NaN	NaN	NaN	NaN	NaN	NaN	NaN	NaN	NaN	NaN	NaN	NaN	NaN	NaN	NaN	1.0449	0.918	0.93108	0.82047	0.91599	0.6261	0.615145	0.622355	0.48361	NaN	NaN	NaN	NaN	NaN	NaN	NaN	NaN	NaN	Q9NW82	621	Q9NW82	Q9NW82	WD repeat-containing protein 70	WDR70	ILRHAKAAEDSPYWVSPAYSKTQPKTMFAQV	EDsPyWVsPAySkTQ		AAEDSPYWVS(0.999)PAYSK	1	3525
0.993755	0.46257	0.35045	0.45665	0.398415	0.29367	0.456098	0.48144	0.448693	0.5121	0.411238	0.42737	0.453797	0.46436	0.32743	0.37512	0.37848	0.33651	S	3	Cluster 5975	0.999994	2.8e-05	100.79	87.538	68.657	-0.035872	11043000000	7458400000	3584300000	904	0.94501	NaN	NaN	0.45665	0.45756	NaN	0.46687	0.48144	0.521365	0.6455	0.424705	0.51439	0.526055	0.45901	NaN	0.420125	0.39328	0.3333	1.0425	0.46257	0.35045	NaN	0.33927	0.29367	0.445325	NaN	0.37602	0.3787	0.39777	0.34035	0.38154	0.46971	0.32743	0.330115	0.36368	0.33972	Q7Z5K2;Q7Z5K2-2;Q7Z5K2-3;Q8WVX6	904;941;989;171	Q7Z5K2	Q7Z5K2	Wings apart-like protein homolog	WAPAL	QHCEELIQQYNRAEDSICLADSKPLPHQNVT	QYNRAEDsICLADSK		AEDS(1)ICLADSKPLPHQNVTNHVGK	1	2853
0.87491	0.38624	0.73926	0.8829	0.63163	0.62073	0.529802	0.438875	0.397208	0.35554	0	0	0.2757	0	0	0	0	0	T	3	Cluster 5975	1	0.00014245	168.22	137.74	168.22	-0.23529	750640000	433940000	316700000	336	NaN	NaN	NaN	NaN	NaN	NaN	NaN	NaN	NaN	NaN	NaN	NaN	NaN	NaN	NaN	NaN	NaN	NaN	0.87491	0.38624	0.73926	0.8829	0.63163	0.62073	NaN	0.438875	NaN	0.35554	NaN	NaN	0.2757	NaN	NaN	NaN	NaN	NaN	Q86Y07;Q86Y07-4;Q86Y07-3;Q86Y07-5;Q86Y07-2	336;218;313;336;336	Q86Y07	Q86Y07	Serine/threonine-protein kinase VRK2	VRK2	GPLDFSTKGQSINVHTPNSQKVDSQKAATKQ	GQSINVHtPNsQKVD		GQSINVHT(1)PNS(1)QKVDSQK	1;2	2897
0.57988	0.47875	0.45366	0.53233	0.61354	0.541335	0.46913	0.45681	0.352105	0.36815	0.339345	0.31054	0	0	0	0	0	0	S	3	Cluster 5975	1	0.00014245	168.22	137.74	168.22	-0.23529	181360000	109620000	71736000	339	0.57988	0.47875	0.45366	0.53233	0.61354	NaN	0.46913	0.45681	0.352105	0.36815	NaN	0.31054	NaN	NaN	NaN	NaN	NaN	NaN	NaN	NaN	NaN	NaN	NaN	NaN	NaN	NaN	NaN	NaN	NaN	NaN	NaN	NaN	NaN	NaN	NaN	NaN	Q86Y07;Q86Y07-4;Q86Y07-3;Q86Y07-5;Q86Y07-2	339;221;316;339;339	Q86Y07	Q86Y07	Serine/threonine-protein kinase VRK2	VRK2	DFSTKGQSINVHTPNSQKVDSQKAATKQVNK	INVHtPNsQKVDSQK		GQSINVHT(1)PNS(1)QKVDSQK	1;2	2897
0.9292	0.96075	0.694125	0.62065	0.53347	0.34466	0.512355	0.38021	0.248065	0.147731	0	0	0	0	0	0	0	0	T	3	Cluster 5975	1	3.12e-05	205.95	162.74	198.61	0.17443	1644600000	1095600000	548970000	132	0.99733	0.96075	0.70328	0.55041	0.428	0.34466	NaN	NaN	0.248065	NaN	NaN	NaN	NaN	NaN	NaN	NaN	NaN	NaN	0.86107	NaN	0.68497	0.69089	0.63894	NaN	0.512355	NaN	NaN	0.147731	NaN	NaN	NaN	NaN	NaN	NaN	NaN	NaN	Q9H9C1;Q9H9C1-2;G3V4K3	132;83;158	Q9H9C1	Q9H9C1	Spermatogenesis-defective protein 39 homolog	VIPAS39	TRPGSFQSLSDALSDTPAKSYAPELGRPKGE	LsDALsDtPAKsYAP	CDK2	TRPGSFQSLSDALSDT(1)PAK	1	1185
1.06848	0.5867	0.54189	0.568515	0.49344	0.44188	0.522825	0.410625	0.28386	0.32818	0.20908	0.32737	0.24834	0.298002	0.347665	0.280575	0.24166	0.206771	T	3	Cluster 5975	1	1.18e-08	267.07	198.59	251.24	-0.16805	1452600000	909030000	543610000	436	1.02157	0.69682	0.47537	0.52379	NaN	NaN	NaN	NaN	NaN	NaN	NaN	NaN	NaN	NaN	0.347665	NaN	NaN	NaN	1.1154	0.47658	0.60841	0.61324	0.49344	0.44188	0.522825	0.410625	0.28386	0.32818	0.20908	0.32737	0.24834	NaN	NaN	0.280575	0.24166	0.206771	P08670	436	P08670	P08670	Vimentin	VIM	LNLRETNLDSLPLVDTHSKRTLLIKTVETRD	DsLPLVDtHskRtLL		ETNLDSLPLVDT(1)HSK	1	1915
1.23975	0.50307	0.571025	0.485915	0.428615	0.47304	0.519527	0.464577	0.429103	0.30806	0.5469	0.46034	0.3554	0.416645	0.31405	0.509035	0.36919	0.735244	T	3	Cluster 5975	0.997769	7.06e-23	234.83	214.25	185.29	-0.12606	39921000000	26439000000	13482000000	458	1.21559	0.42852	0.55386	0.43175	0.37922	0.45703	0.47051	0.45333	0.421215	0.25525	NaN	0.4789	NaN	0.42387	NaN	NaN	NaN	NaN	1.2639	0.57762	0.58819	0.54008	0.47801	0.48905	0.568545	0.475825	0.43699	0.36087	0.5469	0.44178	0.3554	0.40942	0.31405	0.509035	0.36919	NaN	P08670	458	P08670	P08670	Vimentin	VIM	LIKTVETRDGQVINETSQHHDDLE_______	DGQVINEtsQHHDDL	MOS	DGQVINET(0.998)S(0.002)QHHDDLE	1	1915
1.00369	0.67536	0.68256	0.69657	0.651195	0.525825	0.561063	0.560667	0.399613	0.44313	0.395212	0.339845	0.306582	0.279045	0.197195	0.235675	0.202254	0.21994	S	3	Cluster 5975	1	9.05e-06	286.74	240.42	177.88	-0.083278	147000000000	93572000000	53917000000	42	0.99989	0.78599	0.7258	0.67286	0.66247	0.51191	0.54481	0.57575	0.459685	0.45988	0.394965	0.3453	0.338265	0.26037	0.201735	0.268168	NaN	0.26698	1.0075	0.56473	0.63932	0.72028	0.63992	0.53974	0.577315	0.545585	0.33954	0.42638	0.39546	0.33439	0.2749	0.29772	0.192654	0.203182	0.202254	0.1729	P08670;B0YJC4	42;42	P08670	P08670	Vimentin	VIM	SRSYVTTSTRTYSLGSALRPSTSRSLYASSP	trtysLGsALRPsts		T(0.007)Y(0.007)S(0.987)LGS(1)ALRPSTSR	1;2	1915
0.82224	0.82224	0.85445	0.88666	0.88124	0.87582	0.877763	0.879705	0.911955	0	0	0	0	0	0.561395	0.477343	0.39329	0.35799	S	3	Cluster 5975	0.919407	1.11e-17	139.29	110.51	110.08	-0.21598	2331500000	1296100000	1035300000	55	NaN	0.82224	NaN	NaN	NaN	NaN	NaN	NaN	0.911955	NaN	NaN	NaN	NaN	NaN	0.561395	NaN	NaN	0.35799	NaN	NaN	NaN	0.88666	NaN	0.87582	NaN	0.879705	NaN	NaN	NaN	NaN	NaN	NaN	NaN	NaN	0.39329	NaN	P08670;B0YJC4	55;55	P08670	P08670	Vimentin	VIM	LGSALRPSTSRSLYASSPGGVYATRSSAVRL	tsRsLyAssPGGVyA	CDK1;CDK2	SLYAS(0.919)S(0.08)PGGVYATR	1;2	1915
1.04458	0.72024	0.629715	0.558177	0.48664	0.415975	0.58674	0.476808	0.436163	0.475365	0.391877	0.382472	0.373067	0.31529	0.347665	0.411215	0.39062	0.32553	S	3	Cluster 5975	1	1.61e-06	273.74	220.5	273.74	-0.5153	799340000	522350000	276990000	438	1.18909	0.65915	0.5734	NaN	0.47031	0.42801	0.58674	0.43377	0.480515	0.45094	0.356455	NaN	0.403095	0.31529	0.347665	0.411215	0.39062	0.32092	0.90007	0.78133	0.68603	NaN	0.50297	0.40394	NaN	0.519845	0.39181	0.49979	0.4273	NaN	0.34304	NaN	NaN	NaN	NaN	0.33014	P08670	438	P08670	P08670	Vimentin	VIM	LRETNLDSLPLVDTHSKRTLLIKTVETRDGQ	LPLVDtHskRtLLIk		ETNLDSLPLVDTHS(1)K	1	1915
0.983805	0.684925	0.623595	0.647825	0.60227	0.582885	0.564958	0.555778	0.479568	0.503785	0.453638	0.47321	0.405768	0.344935	0.296597	0.323105	0.33429	0.27923	S	3	Cluster 5975	1	1.84e-34	365.28	279.79	215.08	0.090154	35540000000	22104000000	13436000000	430	1.04667	0.74406	0.60781	0.66064	0.53951	0.56075	0.50952	0.53314	0.416105	0.46556	0.435195	0.38374	0.379165	0.3209	0.282495	0.340415	0.36474	0.26841	0.92094	0.62579	0.63938	0.63501	0.66503	0.60502	0.620395	0.578415	0.54303	0.54201	0.47208	0.56268	0.43237	0.36897	0.3107	0.305795	0.30384	0.29005	P08670	430	P08670	P08670	Vimentin	VIM	LPNFSSLNLRETNLDSLPLVDTHSKRTLLIK	LREtNLDsLPLVDtH	DNAPK	ETNLDS(1)LPLVDTHSK	1	1915
0.94599	0.69786	0.56417	0.478445	0.50732	0.42885	0.508687	0.414122	0.421392	0.41282	0.388367	0.39298	0.364982	0.362475	0.281523	0.295375	0.305605	0.32784	S	3	Cluster 5975	0.997769	6.13e-43	234.83	214.25	185.29	-0.050719	138000000000	91214000000	47103000000	459	0.86568	0.67153	0.58359	0.47469	0.41093	0.3756	0.4556	0.44561	0.440395	0.45544	0.388675	0.37708	0.376255	0.33825	0.243685	NaN	0.33316	NaN	1.0263	0.72419	0.54475	0.4822	0.60371	0.4821	0.561775	0.382635	0.40239	0.3702	0.38806	0.40888	0.35371	0.3867	0.31936	0.295375	0.27805	0.32784	P08670	459	P08670	P08670	Vimentin	VIM	IKTVETRDGQVINETSQHHDDLE________	GQVINEtsQHHDDLE	DNAPK;MOS	DGQVINET(0.002)S(0.998)QHHDDLE	1	1915
1.1691	0.839065	0.59189	0.458155	0.56244	0.41672	0.422053	0.36388	0	0	0	0	0	0	0	0	0	0	T	3	Cluster 5975	0.999599	0.00089023	125.33	73.765	67.685	0.32329	970260000	605010000	365260000	153	NaN	0.75313	0.59189	0.44725	0.57313	0.37094	0.33726	0.36388	NaN	NaN	NaN	NaN	NaN	NaN	NaN	NaN	NaN	NaN	1.1691	0.925	NaN	0.46906	0.55175	0.4625	0.506845	NaN	NaN	NaN	NaN	NaN	NaN	NaN	NaN	NaN	NaN	NaN	Q14135;G5E9M7;Q14135-2;J3KN68;G5E9F4;Q14135-4;F8W708;E7ERW0;E7EQU6;E7EWF5;Q14135-5;Q14135-6;G5E9M9	153;159;122;153;158;159;153;149;153;153;69;73;94	Q14135	Q14135	Transcription cofactor vestigial-like protein 4	VGLL4	NSLDASRPAGLSPTLTPGERQQNRPSVITCA	AGLsPTLtPGERQQN		NSLDAS(0.002)RPAGLS(0.155)PT(0.844)LT(1)PGER	2	1206
1.1691	0.925	0.69703	0.46906	0.55175	0.655665	0.506845	0.36388	0	0	0	0.72458	0.727765	0.73095	0	0	0	0.37808	T	3	Cluster 5975	0.970944	3.02e-05	191.01	125.93	68.171	-1.5046	757440000	435940000	321500000	151	NaN	NaN	NaN	NaN	NaN	0.84883	NaN	0.36388	NaN	NaN	NaN	0.72458	NaN	0.73095	NaN	NaN	NaN	NaN	1.1691	0.925	NaN	0.46906	0.55175	0.4625	0.506845	NaN	NaN	NaN	NaN	NaN	NaN	NaN	NaN	NaN	NaN	0.37808	Q14135;G5E9M7;Q14135-2;J3KN68;G5E9F4;Q14135-4;F8W708;E7ERW0;E7EQU6;E7EWF5;Q14135-5;Q14135-6;G5E9M9	151;157;120;151;156;157;151;147;151;151;67;71;92	Q14135	Q14135	Transcription cofactor vestigial-like protein 4	VGLL4	TKNSLDASRPAGLSPTLTPGERQQNRPSVIT			NSLDASRPAGLS(0.031)PT(0.971)LT(0.998)PGER	1;2	1206
0.977875	0.70831	0.80412	0.61304	0	0	0.549835	0.422405	0.396807	0.37121	0.29637	0.22153	0.325585	0	0	0	0	0	T	2	Cluster 5975	0.999961	0.000173867	232.72	179.48	99.283	0.29751	1047000000	557960000	489000000	150	0.87895	NaN	0.74292	0.56279	NaN	NaN	NaN	NaN	NaN	0.37121	NaN	NaN	0.325585	NaN	NaN	NaN	NaN	NaN	1.0768	0.70831	0.86532	0.66329	NaN	NaN	0.549835	0.422405	NaN	NaN	NaN	0.22153	NaN	NaN	NaN	NaN	NaN	NaN	O95292	150	O95292	O95292	Vesicle-associated membrane protein-associated protein B/C	VAPB	VEINKIISTTASKTETPIVSKSLSSSLDDTE	tTAskTEtPIVsksL		TET(1)PIVSK	1	1821
0.61748	0.61846	0.55176	0.43615	0.376945	0.31774	0.531415	0.404395	0.370923	0.33745	0	0	0	0	0	0	0	0	T	3	Cluster 5975	0.996523	8.26e-21	226.04	175.21	143.42	1.3289	664890000	389320000	275560000	148	NaN	NaN	NaN	NaN	NaN	NaN	NaN	NaN	NaN	NaN	NaN	NaN	NaN	NaN	NaN	NaN	NaN	NaN	0.61748	0.61846	0.55176	0.43615	NaN	0.31774	0.531415	0.404395	NaN	0.33745	NaN	NaN	NaN	NaN	NaN	NaN	NaN	NaN	O95292	148	O95292	O95292	Vesicle-associated membrane protein-associated protein B/C	VAPB	HDVEINKIISTTASKTETPIVSKSLSSSLDD			IISTTAS(0.003)KT(0.997)ET(0.001)PIVSK	1	1821
0.80832	0.682815	0.55731	0.4909	0.58228	0.46522	0.606245	0.544318	0.48239	0	0	0	0	0	0	0.536755	0.50917	0.6814	S	3	Cluster 5975	0.99991	0.00107036	74.618	48.772	74.618	-0.079357	370760000	221420000	149330000	210	NaN	NaN	NaN	NaN	NaN	NaN	NaN	NaN	NaN	NaN	NaN	NaN	NaN	NaN	NaN	NaN	NaN	NaN	0.80832	NaN	0.55731	0.4909	0.58228	0.46522	0.606245	NaN	0.48239	NaN	NaN	NaN	NaN	NaN	NaN	0.536755	0.50917	0.6814	Q9Y5J1	210	Q9Y5J1	Q9Y5J1	U3 small nucleolar RNA-associated protein 18 homolog	UTP18	AWAETTKRKTSSDDESEEDEDDLLQRTGNFI	KtssDDEsEEDEDDL		RKT(0.143)S(0.143)S(0.714)DDES(1)EEDEDDLLQR	2	3750
1.09167	1.20915	0.80907	0.73026	0.3475	0.31845	0.414288	0.30735	0	0	0.294885	0	0	0	0	0	0	0	S	3	Cluster 5975	0.998255	4.89e-05	161.95	102.58	110.64	-0.71993	1505300000	874310000	631020000	46	1.18779	1.20915	0.80907	0.73026	0.3475	0.31845	0.36013	0.30735	NaN	NaN	0.294885	NaN	NaN	NaN	NaN	NaN	NaN	NaN	0.99555	NaN	NaN	NaN	NaN	NaN	0.468445	NaN	NaN	NaN	NaN	NaN	NaN	NaN	NaN	NaN	NaN	NaN	Q9Y5J1	46	Q9Y5J1	Q9Y5J1	U3 small nucleolar RNA-associated protein 18 homolog	UTP18	AGAGPGGPPQKPAPSSQRKPPARPSAAAAAI	PQkPAPssQRKPPAR		AGAGPGGPPQKPAPS(0.002)S(0.998)QR	1	3750
0.76011	0.52414	0.619605	0.82353	0.715102	0.606675	0.93884	0.5553	0.30427	0.63301	0.3239	0.52351	0.52573	0	0	0.410645	0	0	S	2	Cluster 5975	0.965201	1.64e-05	118.08	48.217	103.14	-0.96849	675110000	407330000	267780000	52	NaN	0.59274	0.67754	0.8796	NaN	0.79601	0.93884	0.5553	NaN	NaN	NaN	NaN	NaN	NaN	NaN	0.431145	NaN	NaN	0.76011	0.45554	0.56167	0.76746	NaN	0.41734	NaN	NaN	0.30427	0.63301	0.3239	0.52351	0.52573	NaN	NaN	0.390145	NaN	NaN	Q9BVJ6;E9PEL7	52;52	Q9BVJ6	Q9BVJ6	U3 small nucleolar RNA-associated protein 14 homolog A	UTP14A	NDGERKHQKLLEAISSLDGKNRRKLAERSEA	KLLEAISsLDGkNRR		LLEAIS(0.035)S(0.965)LDGK	1	850
0.45554	0.45554	0.56167	0.76746	0.58263	0.606675	0.93884	0.555985	0.393182	0.60574	0.407722	0.427724	0.447725	0.36285	0.349148	0.410645	0.3588	0.44446	S	2	Cluster 5975	0.911919	4.2e-10	139.77	66.689	118.51	0.41458	775500000	507290000	268210000	51	NaN	NaN	NaN	NaN	0.58263	0.79601	0.93884	NaN	0.482095	0.57847	0.491545	NaN	0.447725	0.36285	0.387085	0.431145	0.3588	0.44446	NaN	0.45554	0.56167	0.76746	NaN	0.41734	NaN	0.555985	0.30427	0.63301	0.3239	NaN	NaN	NaN	0.31121	0.390145	NaN	NaN	Q9BVJ6;E9PEL7	51;51	Q9BVJ6	Q9BVJ6	U3 small nucleolar RNA-associated protein 14 homolog A	UTP14A	DNDGERKHQKLLEAISSLDGKNRRKLAERSE			LLEAIS(0.912)S(0.088)LDGK	1	850
0.93649	1.1745	1.0437	0.83344	0.88274	0	0	0.818675	0.700962	0.58325	0	0	0	0	0	0	0	0	S	3	Cluster 5975	0.913927	5.48e-05	187.42	149.18	131.12	0.11484	706800000	360620000	346180000	571	0.93649	NaN	1.0661	0.83344	NaN	NaN	NaN	NaN	NaN	0.58325	NaN	NaN	NaN	NaN	NaN	NaN	NaN	NaN	NaN	1.1745	1.0213	NaN	0.88274	NaN	NaN	0.818675	NaN	NaN	NaN	NaN	NaN	NaN	NaN	NaN	NaN	NaN	Q9BVJ6;E9PEL7;Q9BVJ6-2;F8WD00	571;519;403;517	Q9BVJ6	Q9BVJ6	U3 small nucleolar RNA-associated protein 14 homolog A	UTP14A	EQMIDLQNLLTTQSPSVKSLAVPTIEELEDE	LLTTQsPsVKSLAVP		EQMIDLQNLLTTQS(0.086)PS(0.914)VK	1	850
0.99775	0.99775	1.1409	0.9813	0.962937	0.944575	0	0	0	0.65461	0	0	0	0	0	0	0	0	S	3	Cluster 5975	0.997043	6.43e-06	83.332	59.679	60.527	0.21972	679290000	379570000	299720000	784	NaN	0.99775	1.1409	0.9813	NaN	0.90799	NaN	NaN	NaN	0.65461	NaN	NaN	NaN	NaN	NaN	NaN	NaN	NaN	NaN	NaN	NaN	NaN	NaN	0.98116	NaN	NaN	NaN	NaN	NaN	NaN	NaN	NaN	NaN	NaN	NaN	NaN	Q92738;Q92738-2	784;801	Q92738	Q92738	USP6 N-terminal-like protein	USP6NL	LAPFQDHGLPAVSVDSPVRYKASPAAEDASP	LPAVsVDsPVRyKAs		YSAFQLAPFQDHGLPAVS(0.003)VDS(0.997)PVR	1	3118
0.950015	0.44047	0.43006	0.343925	0.324645	0.26208	0.353917	0.343978	0.282998	0.327465	0.316043	0.339195	0.350147	0.33098	0.316553	0.339235	0.33239	0.3416	S	2	Cluster 5975	0.999881	7.71e-23	145.88	104.19	129.43	-0.11959	4673300000	3270300000	1403100000	783	1.08339	0.46165	0.48148	0.34024	0.32435	0.23371	0.29409	0.35035	0.300115	0.35045	0.306515	0.35367	0.363265	0.33552	0.324885	0.347775	0.36573	0.41038	0.81664	0.41929	0.37864	0.34761	0.32494	0.29045	0.413745	0.337605	0.26588	0.30448	0.32557	0.32472	0.33703	0.32644	0.30822	0.330695	0.29905	0.27282	P45974;P45974-2	783;760	P45974	P45974	Ubiquitin carboxyl-terminal hydrolase 5	USP5	AEAAMDISEGRSAADSISESVPVGPKVRDGP	EGRsAAdsIsEsVPV		SAADS(1)ISESVPVGPK	1	2134
0.9562	0.9562	0.78239	0.86018	0.93797	0.6018	0.637613	0.673425	0.501132	0.32884	0.326535	0.32423	0	0	0	0	0	0	T	3	Cluster 5975	0.955104	4.87e-05	152.64	115.02	71.153	-0.67511	140240000	84452000	55785000	523	NaN	NaN	NaN	NaN	NaN	NaN	NaN	NaN	NaN	NaN	NaN	NaN	NaN	NaN	NaN	NaN	NaN	NaN	NaN	0.9562	0.78239	NaN	0.93797	0.6018	NaN	0.673425	NaN	0.32884	NaN	0.32423	NaN	NaN	NaN	NaN	NaN	NaN	Q9P275;Q9P275-2;E9PEW0	523;523;223	Q9P275	Q9P275	Ubiquitin carboxyl-terminal hydrolase 36	USP36	KLPSGSPSPKLSQTPTHMPTILDDPGKKVKK	PKLSQtPtHMPTILD		LSQT(0.023)PT(0.955)HMPT(0.021)ILDDPGK	1	3579
1.15439	0.81133	0.730755	0.78252	0.47786	0.64696	0.597208	0.574595	0.477903	0	0	0	0	0	0	0	0	0	T	3	Cluster 5975	0.991642	4.87e-05	152.64	115.02	118.02	-0.52764	794490000	426820000	367670000	521	1.15439	0.87496	0.64352	0.77864	NaN	0.6769	0.4964	NaN	0.437885	NaN	NaN	NaN	NaN	NaN	NaN	NaN	NaN	NaN	NaN	0.7477	0.81799	0.7864	0.47786	0.61702	0.698015	0.574595	0.51792	NaN	NaN	NaN	NaN	NaN	NaN	NaN	NaN	NaN	Q9P275;Q9P275-2;E9PEW0	521;521;221	Q9P275	Q9P275	Ubiquitin carboxyl-terminal hydrolase 36	USP36	PPKLPSGSPSPKLSQTPTHMPTILDDPGKKV	PsPKLSQtPtHMPTI		LS(0.007)QT(0.992)PT(0.001)HMPTILDDPGKK	1	3579
1.1045	1.41555	0.78195	0.83453	0.581655	0.80231	0.822908	0.95146	0.532027	0.2493	0	0	0	0	0	0	0	0	S	4	Cluster 5975	0.998654	0.00064148	81.357	59.037	81.357	0.13793	1979100000	1154500000	824580000	756	1.16459	1.41555	0.65252	NaN	0.58109	1.0953	1.17667	0.95146	0.816175	NaN	NaN	NaN	NaN	NaN	NaN	NaN	NaN	NaN	1.0444	NaN	0.91138	0.83453	0.58222	0.50932	0.469145	NaN	0.24788	0.2493	NaN	NaN	NaN	NaN	NaN	NaN	NaN	NaN	Q9P275;Q9P275-2	756;756	Q9P275	Q9P275	Ubiquitin carboxyl-terminal hydrolase 36	USP36	VSPAPQSSSRLQPPFSPHPTLLSSTPKPPGT	SRLQPPFsPHPtLLs		LQPPFS(0.999)PHPT(0.003)LLS(0.314)S(0.34)T(0.34)PKPPGT(0.004)SEPR	1;2	3579
0.86032	0.86032	0.87662	1.00911	1.1416	1.08575	1.02991	0	0	0	0	0	0	0	0	0.836755	0.914792	0.99283	S	2	Cluster 5975	0.979381	0.000332376	133.32	63.601	94.538	0.093687	881770000	380050000	501710000	582	NaN	0.86032	NaN	NaN	1.1416	NaN	NaN	NaN	NaN	NaN	NaN	NaN	NaN	NaN	NaN	0.873265	NaN	0.99283	NaN	NaN	0.87662	NaN	NaN	NaN	1.02991	NaN	NaN	NaN	NaN	NaN	NaN	NaN	NaN	0.800245	NaN	NaN	Q9P275;Q9P275-2;E9PEW0	582;582;282	Q9P275	Q9P275	Ubiquitin carboxyl-terminal hydrolase 36	USP36	QRQGSWDSRDVVLSTSPKLLATATANGHGLK	RdVVLsTsPKLLATA		DVVLS(0.006)T(0.015)S(0.979)PK	1	3579
0.98261	0.372575	0.39045	0.329065	0.2969	0.2809	0.290068	0.25254	0.154405	0	0	0.71266	0.889485	1.06631	0	0	0	0	S	3	Cluster 5975	1	5.36e-05	232.37	180.57	147.3	0.33287	866440000	680230000	186210000	14	1.13359	0.42963	0.43818	0.3684	0.35201	0.2809	0.2334	0.25254	0.154405	NaN	NaN	0.71266	NaN	1.06631	NaN	NaN	NaN	NaN	0.83163	0.31552	0.34272	0.28973	0.24179	NaN	0.346735	NaN	NaN	NaN	NaN	NaN	NaN	NaN	NaN	NaN	NaN	NaN	P13051	14	P13051	P13051	Uracil-DNA glycosylase	UNG	__MIGQKTLYSFFSPSPARKRHAPSPEPAVQ	LysFFsPsPARKRHA		TLYSFFS(1)PS(1)PARK	2	1952
0.98261	0.372575	0.39045	0.329065	0.2969	0.2809	0.290068	0.25254	0.154405	0	0	0.71266	0.889485	1.06631	0	0	0	0	S	3	Cluster 5975	1	5.36e-05	232.37	180.57	180.3	-0.20825	866440000	680230000	186210000	12	1.13359	0.42963	0.43818	0.3684	0.35201	0.2809	0.2334	0.25254	0.154405	NaN	NaN	0.71266	NaN	1.06631	NaN	NaN	NaN	NaN	0.83163	0.31552	0.34272	0.28973	0.24179	NaN	0.346735	NaN	NaN	NaN	NaN	NaN	NaN	NaN	NaN	NaN	NaN	NaN	P13051	12	P13051	P13051	Uracil-DNA glycosylase	UNG	____MIGQKTLYSFFSPSPARKRHAPSPEPA	ktLysFFsPsPARKR	CDK2	TLYSFFS(1)PS(1)PARK	2	1952
1.0533	0.9206	0.81747	0.76333	0.70919	0.6321	0	0	0	0	0.653805	0.663887	0.67397	0	0	0	0	0	Y	3	Cluster 5975	0.822871	2.21e-06	87.793	70.379	58.107	-0.87209	477760000	263500000	214260000	219	1.043	NaN	0.81747	NaN	0.70919	0.6321	NaN	NaN	NaN	NaN	0.653805	NaN	NaN	NaN	NaN	NaN	NaN	NaN	1.0636	0.9206	NaN	NaN	NaN	NaN	NaN	NaN	NaN	NaN	NaN	NaN	0.67397	NaN	NaN	NaN	NaN	NaN	Q92890;A6NJ11;Q92890-1;C9JNP9;Q92890-3	219;208;255;123;219	Q92890	Q92890	Ubiquitin fusion degradation protein 1 homolog	UFD1L	VQHEESTEGEADHSGYAGELGFRAFSGSGNR	GEADHsGyAGELGFR		QVQHEESTEGEADHS(0.177)GY(0.823)AGELGFR	1	52
0.875615	0.34065	0.35247	0.416485	0.37216	0.38525	0.549422	0.522856	0.49629	0.53774	0.455585	0.521205	0.38494	0.45839	0.47149	0.357565	0.3961	0.41142	S	2	Cluster 5975	0.999998	1.62e-188	241.36	171.02	241.36	-0.61463	1109000000	783160000	325860000	288	0.74653	NaN	0.36673	0.42314	0.35257	0.35268	0.44538	NaN	NaN	0.55998	0.455585	0.55518	NaN	0.45839	NaN	0.303085	0.40124	0.39826	1.0047	0.34065	0.33821	0.40983	0.39175	0.41782	0.653465	NaN	0.49629	0.5155	NaN	0.48723	0.38494	NaN	0.47149	0.412045	0.39096	0.42458	O94888;C9JAT7;F5GYB1	288;126;140	O94888	O94888	UBX domain-containing protein 7	UBXN7	KKCARSESLIDASEDSQLEAAIRASLQETHF	LIDAsEDsQLEAAIR		SESLIDASEDS(1)QLEAAIR	1;2	523
0.82317	0.39423	0.35883	0.32343	0.4054	0.50921	0.518005	0.380925	0.38359	0.514525	0.64546	0.39543	0	0	0.49488	0.33283	0.51884	0.806789	S	2	Cluster 5975	0.997762	2e-60	172.32	118.86	172.32	0.40832	327780000	226510000	101270000	285	0.75529	NaN	NaN	NaN	NaN	NaN	NaN	NaN	NaN	NaN	NaN	NaN	NaN	NaN	NaN	0.303085	NaN	NaN	0.89105	0.39423	NaN	0.32343	0.4054	0.50921	0.518005	0.380925	0.38359	NaN	0.64546	0.39543	NaN	NaN	0.49488	0.362575	0.51884	NaN	O94888;C9JAT7;F5GYB1	285;123;137	O94888	O94888	UBX domain-containing protein 7	UBXN7	SPPKKCARSESLIDASEDSQLEAAIRASLQE	sEsLIDAsEDsQLEA		SESLIDAS(0.998)EDS(0.002)QLEAAIR	1;2	523
0.92958	1.00755	0.813195	0.61884	0.38374	0.4541	0	0	0	0	0	0	0	0	0	0	0	0	T	2	Cluster 5975	0.99889	0.000943364	124.48	72.23	83.883	0.64832	190250000	117510000	72732000	657	0.92958	1.00755	NaN	0.61884	0.38374	0.4541	NaN	NaN	NaN	NaN	NaN	NaN	NaN	NaN	NaN	NaN	NaN	NaN	NaN	NaN	NaN	NaN	NaN	NaN	NaN	NaN	NaN	NaN	NaN	NaN	NaN	NaN	NaN	NaN	NaN	NaN	Q5T6F2;A6NCA8;F5H2U4;E7EWG4;H0YDN2	657;390;412;604;35	Q5T6F2;E7EWG4	Q5T6F2	Ubiquitin-associated protein 2	UBAP2	IMNGHGGGRSQQTLDTPKTTGPPSALPSVSS	RSQQTLDtPKTTGPP		SQQT(0.001)LDT(0.999)PK	1	33;799
0.8138	0.88176	0.65462	0.82828	0.78014	0.59085	0.675715	0.76058	0.511723	0.60813	0.511865	0	0	0	0	0	0	0	T	2	Cluster 5975	0.981416	0.00186799	87.654	48.069	65.887	-0.60292	245550000	143000000	102550000	469	0.8138	0.88176	0.65462	0.82828	0.78014	0.59085	NaN	0.76058	0.469115	0.60813	0.511865	NaN	NaN	NaN	NaN	NaN	NaN	NaN	NaN	NaN	NaN	NaN	NaN	NaN	NaN	NaN	0.55433	NaN	NaN	NaN	NaN	NaN	NaN	NaN	NaN	NaN	Q5T6F2;A6NCA8;F5H2U4;A2A306;E7EWG4	469;202;224;102;416	Q5T6F2;E7EWG4	Q5T6F2	Ubiquitin-associated protein 2	UBAP2	PGLESFPSQAKLRESTPGDSPSTVNKLLQLP	QAKLREstPGDsPsT		LRES(0.018)T(0.981)PGDS(0.978)PS(0.012)T(0.011)VNK	2	33;799
1.1115	0.951715	1.09685	0.71356	0.75436	0.613365	0.593233	0.55271	0.546165	0.499692	0.45322	0.374125	0.29503	0	0	0	0	0	S	3	Cluster 5975	0.998558	0.00185015	93.096	54.313	90.827	0.051514	469510000	284340000	185170000	436	NaN	0.93643	1.0959	0.72708	NaN	0.68867	0.56978	0.55271	0.546165	NaN	NaN	NaN	NaN	NaN	NaN	NaN	NaN	NaN	1.1115	0.967	1.0978	0.70004	0.75436	0.53806	0.616685	NaN	NaN	NaN	0.45322	NaN	0.29503	NaN	NaN	NaN	NaN	NaN	Q5T6F2;A6NCA8;F5H2U4;A2A306;A2A305;E7EWG4	436;169;191;69;383;383	Q5T6F2;E7EWG4	Q5T6F2	Ubiquitin-associated protein 2	UBAP2	SHLDFKSQPEPSPVLSQLSQRQQHQSQAVTV			SQPEPS(0.001)PVLS(0.999)QLSQR	1	33;799
1.2	0.967	0.78213	0.69623	0.71679	0.67174	0.649595	0.503515	0.43056	0.39216	0.33302	0	0	0	0	0	0	0	S	2	Cluster 5975	0.991687	0.00186067	104.78	67.842	63.998	-0.22382	513160000	303940000	209220000	432	NaN	NaN	NaN	NaN	NaN	NaN	NaN	NaN	NaN	NaN	NaN	NaN	NaN	NaN	NaN	NaN	NaN	NaN	1.2	0.967	0.78213	0.69623	0.71679	0.67174	0.649595	0.503515	0.43056	0.39216	0.33302	NaN	NaN	NaN	NaN	NaN	NaN	NaN	Q5T6F2;A6NCA8;F5H2U4;A2A306;A2A305;E7EWG4	432;165;187;65;379;379	Q5T6F2;E7EWG4	Q5T6F2	Ubiquitin-associated protein 2	UBAP2	SSVLSHLDFKSQPEPSPVLSQLSQRQQHQSQ	FKSQPEPsPVLSQLs		SQPEPS(0.992)PVLS(0.007)QLS(0.001)QR	1	33;799
0	0	1.0352	0.74424	1.0385	0.98871	0.61304	0.624022	0.635005	0.58581	0	0	0.500375	0	0	0	0	0	S	3	Cluster 5975	0.947895	5.73e-08	93.804	69.655	42.618	0.013478	269800000	179660000	90136000	410	NaN	NaN	NaN	0.74424	1.0385	0.98871	0.61304	NaN	0.635005	0.58581	NaN	NaN	0.500375	NaN	NaN	NaN	NaN	NaN	NaN	NaN	1.0352	NaN	NaN	NaN	NaN	NaN	NaN	NaN	NaN	NaN	NaN	NaN	NaN	NaN	NaN	NaN	Q9BZF9;H0YN48;F5H2B9;H0YNH8;G3XAG2	410;386;301;395;397	Q9BZF9	Q9BZF9	Uveal autoantigen with coiled-coil domains and ankyrin repeats	UACA	LLKQGQMYMADSQCTSPGIPAHMQSRSMLRP			QGQMY(0.005)MADS(0.005)QCT(0.038)S(0.948)PGIPAHMQS(0.005)R	1	1008
0.84459	0.18393	0.13316	0.1496	0.14019	0.13078	0	0	0.10881	0	0	0	0	0	0	0	0	0	S	3	Cluster 5975	1	1.97e-08	195.83	145	195.83	0.56582	1379600000	887760000	491870000	321	0.91105	0.26188	0.13316	NaN	NaN	0.13078	NaN	NaN	NaN	NaN	NaN	NaN	NaN	NaN	NaN	NaN	NaN	NaN	0.77813	0.10598	NaN	0.1496	NaN	NaN	NaN	NaN	0.10881	NaN	NaN	NaN	NaN	NaN	NaN	NaN	NaN	NaN	P33981;P33981-2	321;321	P33981	P33981	Dual specificity protein kinase TTK	TTK	CRDLVVPGSKPSGNDSCELRNLKSVQNSHFK	SKPsGNDsCELRNLK		DLVVPGSKPSGNDS(1)CELR	1	2074
0.896	0.44356	0	0	0.75271	0.748665	0.74462	0.730093	0.715565	0.65866	0	0	0	0	0	0	0.79719	0.66382	S	2	Cluster 5975	0.965118	0.000930178	74.338	21.372	74.338	-0.060689	210200000	115370000	94828000	178	0.896	NaN	NaN	NaN	0.75271	NaN	0.74462	NaN	0.715565	0.65866	NaN	NaN	NaN	NaN	NaN	NaN	0.79719	0.66382	NaN	0.44356	NaN	NaN	NaN	NaN	NaN	NaN	NaN	NaN	NaN	NaN	NaN	NaN	NaN	NaN	NaN	NaN	Q7Z6J9;J3QLM6	178;123	Q7Z6J9	Q7Z6J9	tRNA-splicing endonuclease subunit Sen54	TSEN54	RLGYVVRRFQPSSVLSPYERQLNLDASVQHL	FQPSSVLsPyERQLN		FQPS(0.014)S(0.021)VLS(0.965)PYER	1	2860
0.67643	0.67643	0.66073	0.70672	0.75271	0.77361	0	0	0	0	0.758685	0.80615	0	0	0.803465	0	0	0	S	2	Cluster 5975	0.776346	0.000534019	81.632	46.105	78.249	-0.27615	178480000	101940000	76538000	174	NaN	0.67643	0.66073	NaN	0.75271	0.77361	NaN	NaN	NaN	NaN	0.758685	0.80615	NaN	NaN	0.803465	NaN	NaN	NaN	NaN	NaN	NaN	NaN	NaN	NaN	NaN	NaN	NaN	NaN	NaN	NaN	NaN	NaN	NaN	NaN	NaN	NaN	Q7Z6J9;J3QLM6	174;119	Q7Z6J9	Q7Z6J9	tRNA-splicing endonuclease subunit Sen54	TSEN54	SHLKRLGYVVRRFQPSSVLSPYERQLNLDAS			FQPS(0.776)S(0.055)VLS(0.156)PY(0.013)ER	1	2860
0.9185	0.37206	0.48721	0.54513	0.574515	0.514735	0.518678	0.450512	0.490278	0.425905	0.252755	0.36666	0.31283	0.29653	0.24501	0	0	0	S	3	Cluster 5975	0.983399	7.62e-09	154.36	106.93	113.07	0.0070794	981430000	620820000	360610000	1155	0.8332	0.37206	0.38732	0.4447	0.41034	0.39927	0.43987	0.40052	0.585995	0.39359	0.252755	0.36666	NaN	NaN	NaN	NaN	NaN	NaN	1.0038	NaN	0.5871	0.64556	0.73869	0.6302	0.597485	0.500505	0.39456	0.45822	NaN	NaN	0.31283	0.29653	0.24501	NaN	NaN	NaN	P49815;P49815-3;P49815-4;B4DIL8;P49815-6;P49815-5;H3BMQ0;P49815-2	1155;1111;1155;1063;1075;1111;1122;1112	P49815	P49815	Tuberin	TSC2	GALDVPASQFLGSATSPGPRTAPAAKPEKAS	QFLGSATsPGPRTAP		VGALDVPASQFLGS(0.001)AT(0.016)S(0.983)PGPR	1	218
0.91831	1.13845	1.0101	0.89813	0.82681	0.62693	0.612834	0.598737	0.366035	0	0	0	0	0	0.63058	0	0	0.31358	T	3	Cluster 5975	0.98511	1.93e-08	102.43	72.704	84.975	-0.28029	208150000	119680000	88463000	34	0.91831	1.13845	1.0101	0.80154	0.75048	0.62693	NaN	0.44849	0.366035	NaN	NaN	NaN	NaN	NaN	NaN	NaN	NaN	0.31358	NaN	NaN	NaN	0.99472	0.90314	NaN	NaN	0.748985	NaN	NaN	NaN	NaN	NaN	NaN	0.63058	NaN	NaN	NaN	Q8WWH5	34	Q8WWH5	Q8WWH5	Probable tRNA pseudouridine synthase 1	TRUB1	SPVLETAGTVAAMAATPSARAAAAVVAAAAR	tVAAMAAtPsARAAA		T(0.029)DT(0.029)S(0.125)PVLET(0.816)AGT(0.001)VAAMAAT(0.985)PS(0.015)AR	2	3076
0.36409	0.36409	0.22907	0.40917	0.58927	0.47687	0.58762	0.35944	0.366405	0.50303	0.488695	0.5147	0.650767	0.58545	0.572105	0	0	1.08431	S	3	Cluster 5975	0.990826	0.000380993	156.13	119.71	65.956	-0.24714	663700000	377460000	286240000	2077	NaN	0.36409	0.22907	NaN	0.26918	0.47687	0.58762	0.35944	0.366405	0.50303	0.488695	0.39043	0.538315	0.58545	0.572105	NaN	NaN	0.9255	NaN	NaN	NaN	NaN	0.90936	NaN	NaN	NaN	NaN	NaN	NaN	0.63897	0.76322	NaN	NaN	NaN	NaN	1.24312	Q9Y4A5;Q9Y4A5-2;F2Z2U4;H0Y4W2	2077;2059;2057;1799	Q9Y4A5	Q9Y4A5	Transformation/transcription domain-associated protein	TRRAP	RTATGAISAVFGRSQSLPGADSLLAKPIDKQ	AVFGRsQsLPGADSL		S(0.009)QS(0.991)LPGADSLLAKPIDK	1	948
0.79004	0.54146	0.55269	0.59853	0.50104	0.46494	0.42884	0.426737	0.424635	0.48523	0.388775	0.35316	0	0	0.379235	0	0	0	T	3	Cluster 5975	0.847864	0.00355442	91.123	62.739	91.123	-0.4975	316650000	202740000	113910000	177	0.79004	0.54146	0.55269	0.59853	0.50104	NaN	0.42884	NaN	0.424635	0.48523	0.388775	0.35316	NaN	NaN	0.379235	NaN	NaN	NaN	NaN	NaN	NaN	NaN	NaN	NaN	NaN	NaN	NaN	NaN	NaN	NaN	NaN	NaN	NaN	NaN	NaN	NaN	Q12815;F8W130;F8W1E3	177;177;177	Q12815	Q12815	Tastin	TROAP	QRVQGVRASAYLAPRTPTHRLDPARASCFSR	sAyLAPRtPTHRLDP		VQGVRAS(0.959)AY(0.152)LAPRT(0.848)PT(0.041)HR	2	1105
0.84839	0.69636	0.62606	0.55576	0.52531	0.62972	0.396025	0.251085	0	0	0	0	0	0	0	0	0	0	T	3	Cluster 5975	0.95922	0.000588754	97.776	26.789	97.776	0.45281	486760000	277760000	209000000	415	NaN	NaN	NaN	NaN	NaN	NaN	NaN	NaN	NaN	NaN	NaN	NaN	NaN	NaN	NaN	NaN	NaN	NaN	0.84839	0.69636	NaN	0.55576	0.52531	0.62972	0.396025	0.251085	NaN	NaN	NaN	NaN	NaN	NaN	NaN	NaN	NaN	NaN	Q12815;F8W130;F8W1U0	415;415;123	Q12815	Q12815	Tastin	TROAP	SCIRSLEGSGKPPVATPSGPHSNRTPSLQEV	SGkPPVAtPsGPHsN		SLEGS(0.001)GKPPVAT(0.959)PS(0.04)GPHSNR	1;2	1105
1.12078	0.79618	0.80506	0.81394	0.87265	0.84867	1.04584	0	0	0	0	0	0	0	0	0	0	0	S	3	Cluster 5975	1	0.000122088	148.94	94.997	132.14	0.061809	102660000	52548000	50111000	98	1.01417	NaN	NaN	NaN	NaN	NaN	NaN	NaN	NaN	NaN	NaN	NaN	NaN	NaN	NaN	NaN	NaN	NaN	1.2274	0.79618	NaN	0.81394	0.87265	0.84867	1.04584	NaN	NaN	NaN	NaN	NaN	NaN	NaN	NaN	NaN	NaN	NaN	Q12815;F8W130;F8W1E3;Q12815-2;F8W052;F8VXF3;F8VSF9;B7Z5Q9	98;98;98;98;98;98;98;98	Q12815	Q12815	Tastin	TROAP	VGISQPRNPLEELRPSPRGQNVGPGPPAQTE	PLEELRPsPRGQNVG		NPLEELRPS(1)PR	1	1105
0.99449	0.76063	0.52677	0	0	0.36853	0.550573	0.43716	0.410605	0.38405	0.41606	0.44807	0.49037	0	0	0	0.55936	0.4698	S	4	Cluster 5975	0.999504	0.00188558	86.182	65.233	86.182	0.42783	237030000	163510000	73515000	226	NaN	NaN	0.52677	NaN	NaN	0.36853	0.377	0.43716	NaN	0.38405	NaN	0.44807	NaN	NaN	NaN	NaN	NaN	NaN	0.99449	NaN	NaN	NaN	NaN	NaN	0.724145	NaN	NaN	NaN	NaN	NaN	0.49037	NaN	NaN	NaN	0.55936	0.4698	Q12815;F8W130;F8W1E3;F8VVS4	226;226;226;109	Q12815	Q12815	Tastin	TROAP	LISPSGPSFHPSTRPSFQELRRETAGSSRTS	FHPStRPsFQELRRE		LQALIS(0.495)PS(0.495)GPS(0.001)FHPS(0.005)T(0.005)RPS(1)FQELR	2	1105
1.0633	0.585065	0.49828	0.4684	0.38272	0.28743	0.63292	0.279105	0.265428	0.25175	0	0	0	0	0	0	0	0	T	3	Cluster 5975	1	0.000346625	92.112	61.222	81.128	0.13845	2384600000	1417700000	966940000	27	1.00901	0.69521	0.49053	0.55849	0.38272	NaN	0.63292	NaN	NaN	NaN	NaN	NaN	NaN	NaN	NaN	NaN	NaN	NaN	1.1176	0.47492	0.50603	0.37831	NaN	0.28743	NaN	0.279105	NaN	0.25175	NaN	NaN	NaN	NaN	NaN	NaN	NaN	NaN	Q15654	27	Q15654	Q15654	Thyroid receptor-interacting protein 6	TRIP6	PEPARAPQGRAIPRGTPGPPPAHGAALQPHP	GRAIPrGtPGPPPAH		GT(1)PGPPPAHGAALQPHPR	1	2568
0.7015	0.66033	0.649525	0.620765	0.595615	0.51052	0.584062	0.594598	0.464705	0.51905	0.483923	0.476304	0.468685	0.439485	0.359818	0.340115	0.33922	0.28672	S	2	Cluster 5975	0.999219	3.93e-05	108.14	72.484	108.14	-0.59982	938450000	597130000	341310000	486	NaN	0.66033	0.59003	0.66941	0.58004	0.48815	0.48912	0.58185	0.464705	0.51083	0.471645	NaN	0.468685	0.43007	0.368615	NaN	NaN	NaN	0.7015	NaN	0.70902	0.57212	0.61119	0.53289	0.679005	0.607345	NaN	0.52727	0.4962	NaN	NaN	0.4489	0.35102	0.340115	0.33922	0.28672	Q15643;H0YJ97	486;202	Q15643	Q15643	Thyroid receptor-interacting protein 11	TRIP11	DLRLNLEAKEQELNQSISEKETLIAEIEELD	KEQELNQsISEKEtL		EQELNQS(0.999)IS(0.001)EK	1	1298
0.97927	0.75382	0.66531	0.630655	0.543135	0.548425	0.502308	0.428095	0.345773	0.38237	0	0	0	0	0	0	0	0	T	3	Cluster 5975	0.99616	4.85e-07	244.27	244.27	204.71	-0.2373	6549500000	4631300000	1918200000	302	0.97927	0.7654	0.68367	0.64753	0.55016	0.57433	0.43841	NaN	0.324465	0.38237	NaN	NaN	NaN	NaN	NaN	NaN	NaN	NaN	NaN	0.74224	0.64695	0.61378	0.53611	0.52252	0.566205	0.428095	0.36708	NaN	NaN	NaN	NaN	NaN	NaN	NaN	NaN	NaN	Q15642;Q15642-3;M0R0F9;Q15642-4;Q15642-2;Q15642-5;M0R2H7	302;302;194;302;302;302;302	Q15642	Q15642	Cdc42-interacting protein 4	TRIP10	FSQPMNRAPSDSSLGTPSDGRPELRGPGRSR	PsDssLGtPsDGRPE		APSDSSLGT(0.996)PS(0.004)DGRPELR	1	2562
1.01223	0.847952	0.68367	0.630655	0.766405	0.548425	0.84582	1.14322	0.36708	0	0	0	0	0	0	0	0	0	S	3	Cluster 5975	0.965416	1.87e-05	231.52	206.62	190.34	-0.11187	3219700000	2405700000	814010000	304	0.97927	NaN	0.68367	0.64753	0.55016	0.57433	NaN	NaN	NaN	NaN	NaN	NaN	NaN	NaN	NaN	NaN	NaN	NaN	1.0452	NaN	NaN	0.61378	0.98265	0.52252	NaN	1.14322	0.36708	NaN	NaN	NaN	NaN	NaN	NaN	NaN	NaN	NaN	Q15642;Q15642-3;M0R0F9;Q15642-4;Q15642-2;Q15642-5;M0R2H7	304;304;196;304;304;304;304	Q15642	Q15642	Cdc42-interacting protein 4	TRIP10	QPMNRAPSDSSLGTPSDGRPELRGPGRSRTK	DssLGtPsDGRPELR		APSDSSLGT(0.035)PS(0.965)DGRPELR	1;2	2562
0.73394	0.549955	0.674252	0.79855	0.542425	0.603498	0.66457	0.51058	0.674978	0.65147	0	0	0	0	0	0	0	0	T	3	Cluster 5975	0.99991	3.67e-05	172.99	141.46	172.99	-0.027951	352220000	201940000	150280000	1997	0.53014	0.49731	NaN	0.73218	0.45147	NaN	0.66457	0.51058	0.494775	NaN	NaN	NaN	NaN	NaN	NaN	NaN	NaN	NaN	0.93774	0.6026	NaN	0.86492	0.63338	NaN	NaN	NaN	0.85518	0.65147	NaN	NaN	NaN	NaN	NaN	NaN	NaN	NaN	Q9H2D6;Q9H2D6-3;Q9H2D6-2;Q9H2D6-5;F6WYE2;F6TR96;H0Y5J9;F2Z2W0;F8W6V6	1997;1825;1899;225;213;243;238;284;284	Q9H2D6	Q9H2D6	TRIO and F-actin-binding protein	TRIOBP	RSEERRKWFEATDSRTPEVPAGEGPRRGLGA			WFEATDSRT(1)PEVPAGEGPR	1	3390
0.86143	0.79302	0.84178	0.72526	0.74119	0	0	0.604255	0.608995	0.49569	0.478258	0.460825	0	0	0	0	0	0	T	4	Cluster 5975	0.999629	0.000155328	62.237	44.305	62.237	-0.18564	723090000	420790000	302290000	442	0.86143	0.79302	0.84637	0.6944	0.74119	NaN	NaN	NaN	0.608995	0.49569	NaN	0.41472	NaN	NaN	NaN	NaN	NaN	NaN	NaN	NaN	0.83719	0.75612	NaN	NaN	NaN	0.604255	NaN	NaN	NaN	0.50693	NaN	NaN	NaN	NaN	NaN	NaN	Q9BRZ2	442	Q9BRZ2	Q9BRZ2	E3 ubiquitin-protein ligase TRIM56	TRIM56	TREEGAQTLEEDRAQTPHEDGGPQPHRGGRP	LEEDRAQtPHEDGGP		EEGAQTLEEDRAQT(1)PHEDGGPQPHR	1	3300
1.1862	0.75343	0.739985	0.72654	0.63767	0	0	0.31324	0.227255	0.29277	0.358285	0.297025	0.304527	0.31203	0.487955	0	0	0	S	2	Cluster 5975	0.949899	2.11e-06	125.03	80.666	89.507	0.29616	1013200000	634290000	378900000	489	NaN	0.76579	NaN	NaN	0.5607	NaN	NaN	0.31324	0.227255	NaN	0.358285	0.27109	NaN	0.31203	0.487955	NaN	NaN	NaN	1.1862	0.74107	NaN	0.72654	0.71464	NaN	NaN	NaN	NaN	NaN	NaN	0.32296	NaN	NaN	NaN	NaN	NaN	NaN	Q14134;Q14134-2;E9PPX1;H0YCK2;H0YD78;E9PIQ2;E9PJ25;H0YF27;H0YCT2;B7Z8U9;E9PRL4	489;489;24;27;38;22;55;37;82;222;228	Q14134	Q14134	Tripartite motif-containing protein 29	TRIM29	YLTPKGGVRTSYQPSSPGRFTKETTQKNFNN	RTSyQPssPGRFTkE		TSYQPS(0.05)S(0.95)PGR	1	2466
0.75986	0.75343	0.739985	0.72654	0.71464	0.644245	0.57385	0.31324	0	0	0.358285	0.32296	0.318795	0.31203	0.487955	0.329305	0	0	S	2	Cluster 5975	0.798078	9.84e-05	95.183	55.603	90.861	0.54053	543750000	359330000	184420000	488	0.33352	0.76579	NaN	NaN	NaN	NaN	0.57385	0.31324	NaN	NaN	0.358285	NaN	0.318795	0.31203	0.487955	0.329305	NaN	NaN	1.1862	0.74107	NaN	0.72654	0.71464	NaN	NaN	NaN	NaN	NaN	NaN	0.32296	NaN	NaN	NaN	NaN	NaN	NaN	Q14134;Q14134-2;E9PPX1;H0YCK2;H0YD78;E9PIQ2;E9PJ25;H0YF27;H0YCT2;B7Z8U9;E9PRL4	488;488;23;26;37;21;54;36;81;221;227	Q14134	Q14134	Tripartite motif-containing protein 29	TRIM29	MYLTPKGGVRTSYQPSSPGRFTKETTQKNFN	VRTSyQPssPGRFTk		TSYQPS(0.798)S(0.202)PGR	1	2466
1.03711	1.0505	0.9936	0.98175	0.9699	0	0	0	0.803805	0.74948	0.632972	0.515269	0.397565	0.34154	0	0	0	0	S	2	Cluster 5975	0.887372	0.00194086	73.294	34.298	52.754	-0.40068	919660000	470920000	448740000	479	1.03711	NaN	0.9936	NaN	0.9699	NaN	NaN	NaN	0.803805	0.74948	0.589145	NaN	0.397565	0.34154	NaN	NaN	NaN	NaN	NaN	1.0505	NaN	NaN	NaN	NaN	NaN	NaN	NaN	NaN	0.6768	NaN	NaN	NaN	NaN	NaN	NaN	NaN	O14545	479	O14545	O14545	TRAF-type zinc finger domain-containing protein 1	TRAFD1	QLSRSTSGPRPGCQPSSPCVPKLSNSDSQDI	PRPGCQPssPCVPkL		S(0.001)T(0.006)S(0.006)GPRPGCQPS(0.887)S(0.099)PCVPK	1	1646
1.0344	1.0344	0.948685	0.86297	0.979935	1.0969	1.00473	0	0	0	0	0	0	0.7467	0.680957	0.615215	0.60966	0.870677	T	4	Cluster 5975	0.988969	0.000136182	155.07	101.31	97.073	0.99051	5648900000	2935200000	2713700000	203	NaN	NaN	NaN	0.86297	NaN	NaN	1.00473	NaN	NaN	NaN	NaN	NaN	NaN	0.7467	NaN	NaN	0.60966	NaN	NaN	1.0344	NaN	NaN	NaN	1.0969	NaN	NaN	NaN	NaN	NaN	NaN	NaN	NaN	NaN	0.615215	NaN	NaN	P62995;H7BXF3;P62995-3;H7C2L4	203;62;103;23	P62995	P62995	Transformer-2 protein homolog beta	TRA2B	RIRVDFSITKRPHTPTPGIYMGRPTYGSSRR	TkRPHtPtPGIyMGr		RPHT(0.006)PT(0.989)PGIY(0.006)MGRPTYGSSR	1;2	2280
0.930025	0.98024	0.72076	0.8588	0.588055	0.516915	0.565142	0.409006	0.25287	0.241645	0.23042	0	0	0	0	0	0	0	T	3	Cluster 5975	1	0.00177891	228.73	146.07	147.58	0.046315	1048900000	571780000	477090000	59	1.09089	0.95708	0.79267	1.0918	0.62116	0.62082	0.43508	NaN	NaN	NaN	NaN	NaN	NaN	NaN	NaN	NaN	NaN	NaN	0.76916	1.0034	0.64885	0.6258	0.55495	0.41301	0.695205	NaN	0.25287	NaN	0.23042	NaN	NaN	NaN	NaN	NaN	NaN	NaN	Q9ULW0;Q96RR5	59;59	Q9ULW0	Q9ULW0	Targeting protein for Xklp2	TPX2;HCA90	KLLGKNGTGGLFQGKTPLRKANLQQAIVTPL	GGLFQGktPLRKANL		NGTGGLFQGKT(1)PLRK	1	3660
1.0289	0.901005	0.87621	0.83885	0.773575	0.728735	0.659338	0.640833	0.447313	0.44451	0.363842	0.32193	0.276188	0.23734	0.168776	0.221442	0.196901	0.168538	T	3	Cluster 5975	1	1.77e-07	207.97	168.98	172.56	-0.22242	23957000000	14743000000	9214000000	369	1.00011	0.92071	0.86588	0.84264	0.76333	0.68163	0.62204	0.62324	0.456785	0.44713	0.349385	0.32437	0.301415	0.21965	0.164432	0.256239	0.221767	0.181239	1.0577	0.8813	0.88654	0.83506	0.78382	0.77584	0.696635	0.658425	0.43784	0.44189	0.3783	0.31949	0.25096	0.25503	0.173121	0.186645	0.172036	0.155837	Q9ULW0;Q96RR5	369;405	Q9ULW0	Q9ULW0	Targeting protein for Xklp2	TPX2;HCA90	LPSKSSVTKICRDPQTPVLQTKHRARAVTCK	KICRDPQtPVLQtkH		ICRDPQT(1)PVLQTK	1	3660
1.0334	0.924675	0.778485	0.880755	0.72209	0.69349	0.562595	0.396203	0.268532	0.24334	0.226622	0.22222	0.226983	0.157885	0.180137	0.202389	0.204887	0.598742	T	2	Cluster 5975	0.999999	4.03e-05	103.94	75.874	103.94	0.27306	3745600000	2252000000	1493600000	72	NaN	0.94255	0.76998	0.77581	NaN	NaN	NaN	0.37628	0.241475	0.23665	0.216005	NaN	0.226983	0.157885	NaN	NaN	0.204887	NaN	1.0334	0.9068	0.78699	0.9857	0.72209	0.69349	0.562595	0.416125	0.29559	0.25003	0.23724	0.22222	NaN	NaN	NaN	0.202389	NaN	NaN	Q9ULW0;Q96RR5	72;72	Q9ULW0	Q9ULW0	Targeting protein for Xklp2	TPX2;HCA90	GKTPLRKANLQQAIVTPLKPVDNTYYKEAEK	NLQQAIVtPLkPVDN	CDK1;CDK2	ANLQQAIVT(1)PLKPVDNTYYK	1	3660
0.90068	0.66079	0.492165	0.32354	0.29398	0.21196	0.398887	0.53602	0.615385	0.5281	0.541545	0.60179	0.642645	0.5463	0.457838	0.486855	0.41795	0.40876	S	2	Cluster 5975	0.999995	9.77e-96	186.44	158.49	183.91	0.35911	880760000	650180000	230580000	654	0.79066	NaN	NaN	0.32354	0.29398	NaN	0.38728	0.53602	0.615385	0.52322	0.541545	0.60179	0.642645	0.5463	0.562365	0.503515	0.41795	0.40876	1.0107	0.66079	NaN	NaN	NaN	0.21196	0.410495	NaN	NaN	0.53298	NaN	NaN	NaN	NaN	0.35331	0.470195	NaN	NaN	Q9ULW0;Q96RR5	654;690	Q9ULW0	Q9ULW0	Targeting protein for Xklp2	TPX2;HCA90	VPKKEKKSVAEGLSGSLVQEPFQLATEKRAK	VAEGLsGsLVQEPFQ		SVAEGLSGS(1)LVQEPFQLATEK	1	3660
0.15025	0.15025	0.171585	0.19292	0.21729	0	0	0.271595	0.31641	0	0	0	0.42236	0.58522	0.33316	0	0	0	S	3	Cluster 5975	0.818884	2.41e-06	100.44	70.361	85.496	0.41996	579970000	424720000	155260000	652	NaN	NaN	NaN	NaN	NaN	NaN	NaN	NaN	NaN	NaN	NaN	NaN	NaN	0.58522	NaN	NaN	NaN	NaN	NaN	0.15025	NaN	0.19292	0.21729	NaN	NaN	0.271595	0.31641	NaN	NaN	NaN	0.42236	NaN	0.33316	NaN	NaN	NaN	Q9ULW0;Q96RR5	652;688	Q9ULW0	Q9ULW0	Targeting protein for Xklp2	TPX2;HCA90	PFVPKKEKKSVAEGLSGSLVQEPFQLATEKR	KsVAEGLsGsLVQEP		S(0.016)VAEGLS(0.819)GS(0.165)LVQEPFQLATEK	1	3660
1.102	0.6082	0.42198	0.36806	0.29848	0.34286	0.496345	0.341193	0.289985	0.27767	0.19671	0	0	0	0	0	0	0	S	3	Cluster 5975	0.999999	7.62e-23	299.16	213.19	299.16	-0.094763	1061300000	729290000	332010000	359	1.16599	0.6152	0.42413	0.36806	0.3793	0.37252	NaN	0.42596	0.289985	NaN	NaN	NaN	NaN	NaN	NaN	NaN	NaN	NaN	1.038	0.6012	0.41983	NaN	0.21766	0.3132	0.496345	0.256425	NaN	0.27767	0.19671	NaN	NaN	NaN	NaN	NaN	NaN	NaN	Q9ULW0	359	Q9ULW0	Q9ULW0	Targeting protein for Xklp2	TPX2	LRSKKDDINLLPSKSSVTKICRDPQTPVLQT	NLLPsKSsVTKICRD		KDDINLLPSKSS(1)VTK	1	3660
1.59715	1.59715	0.96	1.1799	1.3998	1.25184	1.10387	0.83368	0	0	0	0	0	0	0	0	0	0	T	3	Cluster 5975	0.999956	7.57e-07	60.762	44.775	60.288	0.002321	102440000	60854000	41591000	40	NaN	1.59715	0.96	NaN	1.3998	NaN	1.10387	0.83368	NaN	NaN	NaN	NaN	NaN	NaN	NaN	NaN	NaN	NaN	NaN	NaN	NaN	NaN	NaN	NaN	NaN	NaN	NaN	NaN	NaN	NaN	NaN	NaN	NaN	NaN	NaN	NaN	Q5T0D9;Q5T0D9-2	40;40	Q5T0D9	Q5T0D9	Tumor protein p63-regulated gene 1-like protein	TPRG1L	VGAGGGPGGGRPGAGTPLRQTLWPLSIHDPT	GGRPGAGtPLRQTLW		DSVDS(0.001)AGT(0.447)S(0.447)PT(0.105)AVLAAGEEVGAGGGPGGGRPGAGT(1)PLR	2	2672
0.875905	0.440615	0.436825	0.43066	0.510665	0.48699	0.36941	0.344816	0.320222	0	0	0	0	0	0.297415	0.353943	0.41047	0.667101	T	3	Cluster 5975	0.99996	1.42e-06	215.06	172.26	169.65	0.17935	733860000	455440000	278420000	2137	0.82655	0.49009	0.37273	0.38896	0.43926	NaN	0.36941	NaN	0.346765	NaN	NaN	NaN	NaN	NaN	0.297415	NaN	0.41961	NaN	0.92526	0.39114	0.50092	0.47236	0.58207	0.48699	NaN	NaN	0.29368	NaN	NaN	NaN	NaN	NaN	NaN	NaN	0.40133	NaN	P12270	2137	P12270	P12270	Nucleoprotein TPR	TPR	MQQHFFDDEDRTVPSTPTLVVPHRTDGFAEA	EDRtVPstPtLVVPH		TVPST(1)PTLVVPHR	1	1949
1.1565	0.84487	0.53324	0.552445	0.57165	0.529367	0.487085	0.33422	0.228185	0	0	0	0.19553	0	0	0	0	0	T	3	Cluster 5975	0.913587	1.96e-12	100.39	82.915	61.612	-0.95485	1080500000	642770000	437690000	653	NaN	NaN	0.53324	NaN	NaN	NaN	NaN	0.33422	0.228185	NaN	NaN	NaN	NaN	NaN	NaN	NaN	NaN	NaN	1.1565	NaN	NaN	NaN	0.57165	NaN	0.487085	NaN	NaN	NaN	NaN	NaN	0.19553	NaN	NaN	NaN	NaN	NaN	P12270	653	P12270	P12270	Nucleoprotein TPR	TPR	LASTPKRPSTSQTVSTPAPVPVIESTEAIEA	stSQtVstPAPVPVI		RPS(0.002)T(0.002)S(0.002)QT(0.005)VS(0.075)T(0.914)PAPVPVIESTEAIEAK	1	1949
0.88349	1.2169	0.94964	1.0076	0.96185	1.1779	0	0	0	0.51148	0	0	0.36284	0	0	0.257518	0	0	T	4	Cluster 5975	0.876642	5.7e-13	107.29	80.544	68.952	0.33299	2521100000	1416500000	1104500000	1677	0.88349	NaN	0.92588	NaN	0.92365	NaN	NaN	NaN	NaN	NaN	NaN	NaN	NaN	NaN	NaN	0.257518	NaN	NaN	NaN	1.2169	0.9734	1.0076	1.00005	1.1779	NaN	NaN	NaN	0.51148	NaN	NaN	0.36284	NaN	NaN	NaN	NaN	NaN	P12270	1677	P12270	P12270	Nucleoprotein TPR	TPR	SDPPTANIKPTPVVSTPSKVTAAAMAGNKST	kPtPVVstPsKVtAA	CDK2	GIASTSDPPTANIKPTPVVS(0.038)T(0.877)PS(0.085)K	1;2	1949
0.96704	1.00936	0.51328	0.723475	0.706115	0.702325	0.707888	0.626672	0.547073	0.484005	0.430052	0.36928	0.259568	0.25745	0.174346	0.185172	0.195999	0.163232	S	3	Cluster 5975	1	1.43e-21	298.67	235.98	217.02	-0.10557	4228400000	2646900000	1581500000	1691	0.94073	0.86122	0.85517	0.80595	0.75272	0.76459	0.749	0.73493	0.585755	0.52891	0.472055	0.42491	0.347005	0.25745	0.157207	NaN	0.225516	0.171014	0.99335	1.1575	0.17139	0.641	0.65951	0.64006	0.666775	0.518415	0.50839	0.4391	0.38805	0.31365	0.172132	NaN	0.191485	NaN	0.166482	0.155451	P12270	1691	P12270	P12270	Nucleoprotein TPR	TPR	STPSKVTAAAMAGNKSTPRASIRPMVTPATV	AAMAGNkstPRASIR		VTAAAMAGNKS(1)T(1)PR	1;2	1949
0.97979	0.353885	0.320825	0.36039	0.351985	0.33476	0.378313	0.439867	0.148236	0.268245	0.285573	0.27772	0.34301	0.4083	0	0	0.30703	0.627369	S	3	Cluster 5975	1	4.86e-61	348.26	320.21	243.4	0.076171	30624000000	21746000000	8877700000	2155	0.95118	0.35638	0.30817	0.31815	0.35558	0.24292	0.33636	0.37677	NaN	0.27561	0.234345	NaN	NaN	NaN	NaN	NaN	NaN	NaN	1.0084	0.35139	0.33348	0.40263	0.34839	0.4266	0.420265	0.502965	0.148236	0.26088	0.3368	0.27772	NaN	0.4083	NaN	NaN	0.30703	NaN	P12270	2155	P12270	P12270	Nucleoprotein TPR	TPR	LVVPHRTDGFAEAIHSPQVAGVPRFRFGPPE	GFAEAIHsPQVAGVP		TDGFAEAIHS(1)PQVAGVPR	1	1949
1.0454	1.0454	1.0123	1.04643	1.08055	0	0	0	0	0	0	0	0	0	0.23008	0	0	0	S	4	Cluster 5975	0.927701	0.00249959	67.648	49.716	52.42	0.19859	702800000	371690000	331110000	1679	NaN	NaN	1.0123	NaN	NaN	NaN	NaN	NaN	NaN	NaN	NaN	NaN	NaN	NaN	NaN	NaN	NaN	NaN	NaN	1.0454	NaN	NaN	1.08055	NaN	NaN	NaN	NaN	NaN	NaN	NaN	NaN	NaN	0.23008	NaN	NaN	NaN	P12270	1679	P12270	P12270	Nucleoprotein TPR	TPR	PPTANIKPTPVVSTPSKVTAAAMAGNKSTPR	tPVVstPsKVtAAAM	CDK2	GIASTSDPPTANIKPT(0.006)PVVS(0.005)T(0.06)PS(0.928)K	1	1949
1.16339	0.50374	0.62545	0.42584	0.41494	0.41166	0.40838	0.4746	0.262085	0	0	0	0.415105	0.38136	0.347615	0	0	0	T	3	Cluster 5975	0.967474	1.21e-07	115.02	86.469	99.603	0.14809	1104800000	832070000	272750000	23	1.16339	0.50374	0.62545	0.42584	0.41494	NaN	0.40838	0.4746	0.262085	NaN	NaN	NaN	0.415105	NaN	0.347615	NaN	NaN	NaN	NaN	NaN	NaN	NaN	NaN	NaN	NaN	NaN	NaN	NaN	NaN	NaN	NaN	NaN	NaN	NaN	NaN	NaN	O43399-2;O43399;O43399-3;Q5JWU6;O43399-4;O43399-5	23;23;23;23;23;23	O43399-2;O43399-4	O43399-2	Tumor protein D54	TPD52L2	INLNSPNKGLLSDSMTDVPVDTGVAARTPAV	GLLsDsMtDVPVDTG		GLLS(0.001)DS(0.031)MT(0.967)DVPVDTGVAAR	1	1707;1708
1.16695	0.54391	0.48674	0.4358	0.44598	0.734465	0.514505	0.364625	0.375128	0.4305	0.413355	0.39069	0.627093	0.29774	0.291595	0.365615	0.30363	0.39984	S	3	Cluster 5975	1	8.86e-15	246.64	195.81	232.46	0.57541	1060200000	746540000	313660000	141	1.30539	0.65365	0.55965	0.50747	NaN	1.0078	NaN	NaN	0.355635	0.4305	0.413355	0.40203	0.901115	NaN	0.291595	0.365615	0.30363	NaN	1.0285	0.43417	0.41383	0.36413	0.44598	0.46113	0.514505	0.364625	0.39462	NaN	NaN	0.37935	0.35307	0.29774	NaN	NaN	NaN	0.39984	O43399-2;O43399;O43399-3;O43399-6;Q5JWU6	141;161;164;118;184	O43399-2	O43399-2	Tumor protein D54	TPD52L2	TVGSAISRKLGDMRNSATFKSFEDRVGTIKS	KLGDMRNsATFKSFE;KLGDMRNsAtFksFE		LGDMRNS(1)ATFK	1;2	1707
0.955925	0.447255	0.382885	0.36793	0.29275	0.35752	0.361707	0.334937	0.287863	0.30025	0.26662	0.280755	0.346533	0.26574	0.390772	0.379931	0.36909	0.704969	S	3	Cluster 5975	0.999985	6.09e-36	246.42	196.65	211.83	0.11922	21964000000	15787000000	6177800000	21	0.958	0.50494	0.41127	0.38861	0.30136	0.32479	0.31435	0.3885	0.293755	0.30025	NaN	0.30645	0.406695	0.26574	0.566095	NaN	0.36909	NaN	0.95385	0.38957	0.3545	0.34725	0.28414	0.39025	0.409065	0.281375	0.28197	NaN	0.26662	0.25506	0.28637	NaN	0.21545	NaN	NaN	NaN	O43399-2;O43399;O43399-3;Q5JWU6;O43399-4;O43399-5	21;21;21;21;21;21	O43399-2;O43399-4	O43399-2	Tumor protein D54	TPD52L2	QDINLNSPNKGLLSDSMTDVPVDTGVAARTP	NKGLLsDsMtDVPVD		GLLSDS(1)MTDVPVDTGVAAR	1	1707;1708
1.02736	1.03963	0.80796	0.75087	0.8116	0.987765	0.60739	0.595172	0.422172	0	0	0	0.374285	0	0	0	0	0	T	3	Cluster 5975	0.999981	1.05e-16	179.97	133.29	152.16	0.17665	658720000	365250000	293470000	1609	0.96551	1.11615	0.84962	0.75087	0.82162	1.0388	0.60739	0.59713	0.482575	NaN	NaN	NaN	0.374285	NaN	NaN	NaN	NaN	NaN	1.0892	0.9631	0.7663	NaN	0.80158	0.93673	NaN	0.593215	0.36177	NaN	NaN	NaN	NaN	NaN	NaN	NaN	NaN	NaN	Q12888;Q12888-2;A6NNK5;F8VY86;H7BZY0	1609;1614;1564;1614;77	Q12888	Q12888	Tumor suppressor p53-binding protein 1	TP53BP1	NRLREQYGLGPYEAVTPLTKAADISLDNLVE	LGPyEAVtPLtKAAD	CDK1;CDK2	LREQYGLGPYEAVT(1)PLTK	1	2402
0	0	0.72109	0.75952	0.784905	0.81029	0.779	0.77913	0	0	0	0.68548	0.703795	0.578975	0.454155	0.473243	0.49233	0	S	3	Cluster 5975	0.988765	9.83e-06	74.364	45.031	43.841	0.78354	510410000	298250000	212150000	124	NaN	NaN	0.72109	0.75952	NaN	0.81029	0.779	0.77913	NaN	NaN	NaN	0.68548	0.703795	NaN	0.454155	NaN	0.49233	NaN	NaN	NaN	NaN	NaN	NaN	NaN	NaN	NaN	NaN	NaN	NaN	NaN	NaN	NaN	NaN	NaN	NaN	NaN	Q12888;Q12888-2;A6NNK5;F8VY86;C9JXV0	124;129;129;129;129	Q12888	Q12888	Tumor suppressor p53-binding protein 1	TP53BP1	EQLPQPNRTSSVLGMSVESAPAVEEEKGEEL	tSsVLGMsVEsAPAV		TS(0.001)S(0.001)VLGMS(0.989)VES(0.009)APAVEEEKGEELEQK	1	2402
0.93208	0.74984	0.741725	0.67926	0.72337	0.485145	0.42204	0.38605	0.360225	0	0	0	0	0	0	0	0	0	S	2	Cluster 5975	0.999999	0.000763493	100.93	39.77	87.641	0.089809	480980000	294880000	186110000	1665	1.03161	NaN	0.88235	0.73937	0.72337	0.57554	0.42204	0.38605	0.360225	NaN	NaN	NaN	NaN	NaN	NaN	NaN	NaN	NaN	0.83255	0.74984	0.6011	0.61915	NaN	0.39475	NaN	NaN	NaN	NaN	NaN	NaN	NaN	NaN	NaN	NaN	NaN	NaN	Q12888;Q12888-2;A6NNK5;F8VY86;H7BZY0	1665;1670;1620;1670;133	Q12888	Q12888	Tumor suppressor p53-binding protein 1	TP53BP1	TRKITESPRASMGVLSGKRKLITSEEERSPA	RAsMGVLsGkRKLIt		ASMGVLS(1)GK	1	2402
1.32719	0.67962	0.68034	1.0097	0.62539	0.76841	0.48608	0	0	0	0	0	0	0	0	0	0	0	T	3	Cluster 5975	0.999999	0.00260713	165.58	99.634	134.84	-0.33631	208730000	118810000	89921000	89	1.32719	0.79224	NaN	1.0097	NaN	0.76841	0.48608	NaN	NaN	NaN	NaN	NaN	NaN	NaN	NaN	NaN	NaN	NaN	NaN	0.567	0.68034	NaN	0.62539	NaN	NaN	NaN	NaN	NaN	NaN	NaN	NaN	NaN	NaN	NaN	NaN	NaN	Q9NXH8	89	Q9NXH8	Q9NXH8	Torsin-4A	TOR4A	PKFFTFDSPAELPSRTPRKKRRRSRLVLYPE	PAELPsRtPRKKRRR		FFTFDS(0.007)PAELPS(0.993)RT(1)PR	2	3539
1.32719	0	0	1.0097	0.889055	0.76841	0.48608	0	0	0	0	0	0	0	0	0	0	0	S	3	Cluster 5975	0.992807	0.00263358	144.88	83.766	134.84	-0.33631	81127000	46261000	34866000	87	1.32719	NaN	NaN	1.0097	NaN	0.76841	0.48608	NaN	NaN	NaN	NaN	NaN	NaN	NaN	NaN	NaN	NaN	NaN	NaN	NaN	NaN	NaN	NaN	NaN	NaN	NaN	NaN	NaN	NaN	NaN	NaN	NaN	NaN	NaN	NaN	NaN	Q9NXH8	87	Q9NXH8	Q9NXH8	Torsin-4A	TOR4A	DQPKFFTFDSPAELPSRTPRKKRRRSRLVLY	DsPAELPsRtPRKKR		FFTFDS(0.007)PAELPS(0.993)RT(1)PR	2	3539
1.32719	0.67962	0.68034	1.0097	0.62539	0.76841	0.48608	0	0	0	0	0	0	0	0	0	0	0	S	3	Cluster 5975	0.999942	0.00260713	165.58	99.634	119.21	-0.20682	193920000	111300000	82619000	81	1.32719	0.79224	NaN	1.0097	NaN	0.76841	0.48608	NaN	NaN	NaN	NaN	NaN	NaN	NaN	NaN	NaN	NaN	NaN	NaN	0.567	0.68034	NaN	0.62539	NaN	NaN	NaN	NaN	NaN	NaN	NaN	NaN	NaN	NaN	NaN	NaN	NaN	Q9NXH8	81	Q9NXH8	Q9NXH8	Torsin-4A	TOR4A	APRADLDQPKFFTFDSPAELPSRTPRKKRRR	PkFFTFDsPAELPsR		FFTFDS(1)PAELPSRT(1)PR	2	3539
0.93023	0.58714	0.79225	0.815835	0.73772	0.738625	0.53836	0.58768	0.500273	0.46486	0.490908	0.37493	0.344882	0.30825	0.199005	0	0	0	T	4	Cluster 5975	0.990714	0.00354408	79.346	58.31	76.329	0.29153	1745800000	1056200000	689540000	822	0.82486	NaN	0.80267	0.76102	0.79565	0.75208	0.53836	0.58768	0.538115	0.54149	0.512125	0.37347	0.320705	NaN	0.199005	NaN	NaN	NaN	1.0356	0.58714	0.78183	0.87065	0.67979	0.72517	NaN	NaN	0.46243	0.38823	0.46969	0.37639	0.36906	0.30825	NaN	NaN	NaN	NaN	Q92547	822	Q92547	Q92547	DNA topoisomerase 2-binding protein 1	TOPBP1	AVGQPLQKEPSLHLDTPSKFLSKDKLFKPSF	EPsLHLDtPSKFLSK		QVAAS(1)PAVGQPLQKEPS(0.001)LHLDT(0.991)PS(0.009)K	2	3099
1.0378	0.427735	0.416465	0.532515	0.53296	0.524365	0.600523	0.601787	0.586237	0.559505	0.605303	0.52675	0.509127	0.48623	0.363973	0.446715	0.366613	0.28651	S	2	Cluster 5975	0.999999	5.83e-05	104.2	77.783	101.2	-0.41975	1188600000	763960000	424650000	1002	NaN	0.51342	0.4271	0.56249	0.56507	0.5978	0.61808	0.64347	0.719345	0.58435	0.661185	0.58611	0.548875	0.54995	0.407905	0.446715	NaN	NaN	1.0378	0.34205	0.40583	0.50254	0.50085	0.45093	0.582965	0.560105	0.45313	0.53466	0.54942	0.46739	0.46938	0.42251	0.32004	NaN	NaN	0.28651	Q92547	1002	Q92547	Q92547	DNA topoisomerase 2-binding protein 1	TOPBP1	SLYPHTYNPKMSLDISAVQDGRLCNSRLLSA	PKMsLDIsAVQDGRL		MSLDIS(1)AVQDGR	1	3099
0.913195	0.61897	0.53937	0.59434	0.62634	0.53836	0.49412	0.517182	0.449395	0.485055	0.523157	0.482136	0.441115	0.47726	0.454928	0.432595	0.40782	0.667175	S	3	Cluster 5975	1	0.00263358	183.28	143.37	73.76	-0.30246	647800000	418940000	228850000	853	0.95663	0.70073	0.5698	0.58596	0.57859	0.47211	0.49412	0.56736	0.449395	0.49955	0.575165	NaN	0.441115	NaN	NaN	0.484285	0.40782	NaN	0.86976	0.53721	0.50894	0.60272	0.67409	0.60461	NaN	0.467005	NaN	0.47056	0.47115	NaN	NaN	0.47726	NaN	0.380905	NaN	NaN	Q92547	853	Q92547	Q92547	DNA topoisomerase 2-binding protein 1	TOPBP1	DVKDALAALETPGRPSQQKRKPSTPLSEVIV	LEtPGRPsQQKRKPs	ATM	DALAALET(1)PGRPS(1)QQK	2	3099
0.92538	0.8725	1.0073	0.794785	0.58227	0.70869	0.699435	0.887185	0.480185	0.45842	0.40746	0.38853	0	0	0	0.225925	0	0	Y	3	Cluster 5975	0.98834	0.00147602	190.37	107.78	95.523	-0.10765	466290000	294440000	171860000	1238	NaN	0.8725	1.0073	NaN	0.60178	NaN	NaN	NaN	0.480185	NaN	NaN	NaN	NaN	NaN	NaN	NaN	NaN	NaN	0.92538	NaN	NaN	NaN	0.56276	0.70869	0.699435	0.887185	NaN	0.45842	0.40746	0.38853	NaN	NaN	NaN	0.225925	NaN	NaN	Q02880;Q02880-2;B4DLV2	1238;1233;90	Q02880	Q02880	DNA topoisomerase 2-beta	TOP2B	PKVKKLQLEETMPSPYGRRIIPEITAMKADA			KLQLEETMPS(0.012)PY(0.988)GR	1	2346
0.53111	0.53111	0.61933	0.80072	0.88177	0.96282	0.58674	0.39797	0.430235	0.58677	0.743305	0	0	0	0.526665	0.580712	0.63476	0.49344	S	3	Cluster 5975	0.977402	0.00176251	100.11	77.023	100.11	-0.95112	197170000	122510000	74662000	1524	NaN	0.53111	0.61933	0.80072	NaN	0.96282	0.58674	0.39797	0.430235	NaN	0.743305	NaN	NaN	NaN	0.526665	NaN	0.63476	0.49344	NaN	NaN	NaN	NaN	NaN	NaN	NaN	NaN	NaN	NaN	NaN	NaN	NaN	NaN	NaN	NaN	NaN	NaN	Q02880;Q02880-2;B4DLV2	1524;1519;376	Q02880	Q02880	DNA topoisomerase 2-beta	TOP2B	RAPKQKKVVEAVNSDSDSEFGIPKKTTTPKG	VEAVNsDsDsEFGIP		KVVEAVNS(0.977)DS(0.977)DS(0.045)EFGIPK	2	2346
0.53111	0.53111	0.61933	0.80072	0.88177	0.96282	0.58674	0.39797	0.430235	0.58677	0.743305	0	0	0	0.526665	0.580712	0.63476	0.49344	S	3	Cluster 5975	0.999035	0.00176251	100.11	77.023	96.707	-0.51517	197170000	122510000	74662000	1522	NaN	0.53111	0.61933	0.80072	NaN	0.96282	0.58674	0.39797	0.430235	NaN	0.743305	NaN	NaN	NaN	0.526665	NaN	0.63476	0.49344	NaN	NaN	NaN	NaN	NaN	NaN	NaN	NaN	NaN	NaN	NaN	NaN	NaN	NaN	NaN	NaN	NaN	NaN	Q02880;Q02880-2;B4DLV2	1522;1517;374	Q02880	Q02880	DNA topoisomerase 2-beta	TOP2B	PKRAPKQKKVVEAVNSDSDSEFGIPKKTTTP	KVVEAVNsDsDsEFG		KVVEAVNS(0.999)DS(0.973)DS(0.028)EFGIPK	2	2346
0.91312	0.74671	0.843945	0.59143	0.49067	0.589235	0.581518	0.690595	0.575473	0.356345	0.473317	0.39046	0.26419	0.36166	0.225195	0.225925	0	0	S	3	Cluster 5975	0.999421	0.000309334	204.79	157.79	204.79	-0.12185	1918200000	1111900000	806330000	1236	0.99453	0.81675	1.0758	0.50002	0.41858	0.62111	0.5675	NaN	0.548925	0.2725	0.604835	NaN	NaN	NaN	0.225195	NaN	NaN	NaN	0.83171	0.67667	0.61209	0.68284	0.56276	0.55736	0.595535	0.690595	0.60202	0.44019	0.3418	0.39046	0.26419	0.36166	NaN	0.225925	NaN	NaN	Q02880;Q02880-2;B4DLV2	1236;1231;88	Q02880	Q02880	DNA topoisomerase 2-beta	TOP2B	GKPKVKKLQLEETMPSPYGRRIIPEITAMKA	QLEEtMPsPYGRRII		KLQLEETMPS(0.999)PYGRR	1	2346
0.992115	0.24976	0.370175	0.2175	0.108725	0.315495	0.275818	0.204121	0.174217	0.159902	0.232565	0.160938	0	0	0	0	0	0	S	3	Cluster 5975	0.999983	0.000456519	181.75	123.78	172.09	0.37143	1742900000	1359900000	382970000	1449	1.10909	0.29491	0.57506	0.25944	0.12401	0.43788	0.21426	0.203128	0.142834	0.158065	0.232565	0.160938	NaN	NaN	NaN	NaN	NaN	NaN	0.87514	0.20461	0.16529	0.17556	0.0934401	0.19311	0.337375	0.205115	0.2056	0.16174	NaN	NaN	NaN	NaN	NaN	NaN	NaN	NaN	P11388;P11388-2;P11388-3;P11388-4	1449;1475;1485;1530	P11388	P11388	DNA topoisomerase 2-alpha	TOP2A	KRAAPKGTKRDPALNSGVSQKPDPAKTKNRR	kRDPALNsGVsQkPD		RDPALNS(1)GVSQKPDPAK	1	1944
1.02369	0.495485	0.54497	0.364105	0.313745	0.59492	0.465398	0.596693	0.500757	0.420535	0.962157	0.445378	0.374537	0.44455	0.418122	0.46085	0.397011	0.371076	S	3	Cluster 5975	1	5.94e-31	157.58	117.2	44.539	0.15155	7263700000	5062000000	2201700000	1377	1.11339	0.39161	0.6968	0.28368	0.21711	0.50455	0.25329	0.34722	0.183265	0.21567	1.35522	0.196846	0.263605	NaN	0.218145	0.269945	0.252182	0.240682	0.934	0.59936	0.39314	0.44453	0.41038	0.68529	0.677505	0.846165	0.81825	0.6254	0.56909	0.69391	0.48547	0.44455	0.6181	0.651755	0.54184	0.50147	P11388;P11388-2;P11388-3;P11388-4	1377;1403;1413;1458	P11388	P11388	DNA topoisomerase 2-alpha	TOP2A	PKLSNKELKPQKSVVSDLEADDVKGSVPLSS	KPQKsVVsDLEADDV	CK2A1	ELKPQKS(1)VVS(1)DLEADDVK	1;2	1944
0.84825	0.22249	0.16203	0.28368	0.16339	0.308315	0.261938	0.268532	0.215103	0.22374	0.264132	0.196846	0.325017	0.51092	0.218145	0.35901	0.31773	0.355405	S	3	Cluster 5975	1	6.82e-05	201.9	162.55	44.539	0.15155	4262400000	2983300000	1279100000	1374	1.09649	0.39161	0.16203	0.28368	0.21732	0.50455	0.25329	0.34722	0.183265	0.21567	0.318765	0.196846	0.263605	0.53671	0.218145	0.362675	0.36422	0.30323	0.60001	0.0533701	NaN	NaN	0.10946	0.11208	0.270586	0.189845	0.24694	0.23181	0.2095	NaN	0.38643	0.48513	NaN	0.355345	0.27124	0.40758	P11388;P11388-2;P11388-3;P11388-4	1374;1400;1410;1455	P11388	P11388	DNA topoisomerase 2-alpha	TOP2A	KTSPKLSNKELKPQKSVVSDLEADDVKGSVP	kELKPQKsVVsDLEA;KELKPQKsVVSDLEA		ELKPQKS(1)VVS(1)DLEADDVK	1;2	1944
0.98518	0.46526	0.4741	0	0	0.3119	0.2824	0.28343	0.183025	0.20033	0.195625	0	0	0	0	0	0	0	T	3	Cluster 5975	0.876891	0.000731352	83.54	52.402	83.54	-0.080322	256700000	172700000	84000000	853	0.98518	0.46526	0.4741	NaN	NaN	0.3119	0.2824	0.28343	0.183025	0.20033	0.195625	NaN	NaN	NaN	NaN	NaN	NaN	NaN	NaN	NaN	NaN	NaN	NaN	NaN	NaN	NaN	NaN	NaN	NaN	NaN	NaN	NaN	NaN	NaN	NaN	NaN	Q68CZ2;Q68CZ2-2;E7ERH3;E9PCX8	853;613;613;956	Q68CZ2	Q68CZ2	Tensin-3	TNS3	KESMCSTPAFPVSPETPYVKTALRHPPFSPP	AFPVsPEtPyVKtAL		ESMCSTPAFPVS(0.999)PET(0.877)PY(0.124)VK	1;2	2742
0.97369	0.980145	0.9866	0.946535	0.90647	0.90323	0.907555	0.91188	0	0	0	0	0	0	0.42692	0	0	0.42916	T	3	Cluster 5975	0.983717	0.00104919	113.47	51.27	113.47	-0.15995	108520000	58428000	50089000	1470	0.97369	NaN	0.9866	NaN	0.90647	0.90323	NaN	0.91188	NaN	NaN	NaN	NaN	NaN	NaN	NaN	NaN	NaN	0.42916	NaN	NaN	NaN	NaN	NaN	NaN	NaN	NaN	NaN	NaN	NaN	NaN	NaN	NaN	0.42692	NaN	NaN	NaN	Q8NDV7;Q8NDV7-2;Q8NDV7-6;Q8NDV7-5;H7C269;H3BTQ1;Q8NDV7-3	1470;1217;1421;1438;414;170;189	Q8NDV7	Q8NDV7	Trinucleotide repeat-containing gene 6A protein	TNRC6A	QQSRQLDPNLLVKQQTPPSQQQPLHQPAMKS	NLLVKQQtPPSQQQP		QQT(0.984)PPS(0.016)QQQPLHQPAMK	1	3007
0.98474	0.925	0.48106	0.51902	0.48099	0.30047	0.28364	0.32737	0	0	0	0	0	0	0	0	0	0	S	3	Cluster 5975	0.999951	8.48e-06	214.54	174.8	181.75	0.36843	535980000	386200000	149780000	1677	0.98474	0.925	0.48106	0.51902	0.48099	0.30047	0.28364	0.32737	NaN	NaN	NaN	NaN	NaN	NaN	NaN	NaN	NaN	NaN	NaN	NaN	NaN	NaN	NaN	NaN	NaN	NaN	NaN	NaN	NaN	NaN	NaN	NaN	NaN	NaN	NaN	NaN	Q9C0C2	1677	Q9C0C2	Q9C0C2	182 kDa tankyrase-1-binding protein	TNKS1BP1	PRNRSAEEGELAESKSSQKESAVQRSKSCKV	GELAEsKsSQKESAV		NRS(1)AEEGELAESKS(1)SQK	1;2	3358
1.0427	0.72361	0.71885	0.790465	0.73353	0.638455	0.54338	0.498931	0.454483	0.40222	0	0	0	0	0	0	0.17619	0.610654	T	2	Cluster 5975	0.9982	8.75e-06	115.09	57.626	87.519	0.031489	883610000	559450000	324160000	71	NaN	0.72361	0.68024	0.82946	0.73353	NaN	0.54338	NaN	0.419995	0.40222	NaN	NaN	NaN	NaN	NaN	NaN	NaN	NaN	1.0427	NaN	0.75746	0.75147	NaN	NaN	NaN	NaN	0.48897	NaN	NaN	NaN	NaN	NaN	NaN	NaN	0.17619	NaN	Q9BVT8;C9JE12;C9JCW7	71;71;71	Q9BVT8	Q9BVT8	Transmembrane and ubiquitin-like domain-containing protein 1	TMUB1	MAATDSMRGEAPGAETPSLRHRGQAAQPEPS	GEAPGAEtPsLRHRG		GEAPGAET(0.998)PS(0.002)LR	1	538
1.0365	1.047	1.1068	1.1666	0.99525	0.960172	0.925095	0	0	0.62412	0.454448	0.391839	0.32923	0.22922	0	0	0	0	T	3	Cluster 5975	0.994992	8.23e-60	230.48	176.48	127.49	0.21077	2525600000	1569100000	956460000	357	NaN	NaN	NaN	1.1666	NaN	NaN	NaN	NaN	NaN	NaN	0.419955	NaN	NaN	0.22922	NaN	NaN	NaN	NaN	1.0365	1.047	NaN	NaN	0.99525	NaN	0.925095	NaN	NaN	0.62412	0.48894	NaN	0.32923	NaN	NaN	NaN	NaN	NaN	P42167;G5E972;P42167-2;H0YJH7	357;317;248;192	P42167	P42167	Lamina-associated polypeptide 2, isoforms beta/gamma;Thymopoietin;Thymopentin	TMPO	RDILKEMFPYEASTPTGISASCRRPIKGAAG	PyEAstPtGIsAsCR		EMFPYEAS(0.001)T(0.004)PT(0.995)GISASCR	1;2	2119
0.50935	0.50935	0.55767	0.651965	0.74626	0.44435	0	0	0	0	0.623925	0	0	0	0	0	0.44262	0.71941	T	3	Cluster 5975	0.996041	0.000419217	59.547	32.828	56.972	0.14675	631210000	374730000	256490000	74	NaN	0.50935	NaN	NaN	0.74626	NaN	NaN	NaN	NaN	NaN	0.623925	NaN	NaN	NaN	NaN	NaN	0.44262	NaN	NaN	NaN	0.55767	NaN	NaN	0.44435	NaN	NaN	NaN	NaN	NaN	NaN	NaN	NaN	NaN	NaN	NaN	NaN	P42166;P42167;G5E972;P42167-2;A2T926	74;74;74;74;74	P42166;P42167	P42167	Lamina-associated polypeptide 2, isoform alpha;Thymopoietin;Thymopentin;Lamina-associated polypeptide 2, isoforms beta/gamma;Thymopoietin;Thymopentin	TMPO	SKGPPDFSSDEEREPTPVLGSGAAAAGRSRA	sDEEREPtPVLGsGA		GPPDFS(1)S(1)DEEREPT(0.996)PVLGS(0.004)GAAAAGR	1;2;3	2118;2119
1.04251	0.72705	0.709585	0.734982	0.76038	0.644725	0.610963	0.653955	0.70707	0.517605	0.449738	0.403245	0.413465	0	0	0.388585	0	0	T	2	Cluster 5975	0.987591	8.8e-11	134.82	90.397	126.25	-0.11423	9205900000	5495500000	3710400000	160	0.99951	0.74747	0.64919	NaN	0.76038	0.63326	0.59474	NaN	NaN	0.61833	0.486915	0.35712	0.413465	NaN	NaN	0.388585	NaN	NaN	1.0855	0.70663	0.76998	NaN	NaN	0.65619	0.627185	0.653955	0.70707	0.41688	0.41256	0.44937	NaN	NaN	NaN	NaN	NaN	NaN	P42166;P42167;G5E972;P42167-2;H0YJH7;A2T926	160;160;160;160;67;160	P42166;P42167	P42167	Lamina-associated polypeptide 2, isoform alpha;Thymopoietin;Thymopentin;Lamina-associated polypeptide 2, isoforms beta/gamma;Thymopoietin;Thymopentin	TMPO	KLLKLREQGTESRSSTPLPTISSSAENTRQN	GtEsRsstPLPtIss		S(0.001)S(0.012)T(0.988)PLPTISSSAENTR	1	2118;2119
0.848415	0.08408	0.12503	0.1813	0.12348	0.10177	0.225683	0.175547	0.148254	0.16619	0.162085	0.163581	0.16849	0.144925	0.111865	0.167954	0.141075	0.152492	S	2	Cluster 5975	0.999863	0.00251297	123.96	72.511	107.55	-0.079951	10011000000	7959700000	2051600000	385	0.88806	0.1335	0.11814	0.1813	0.13637	0.0967799	0.1615	0.205548	0.143144	0.181074	0.172558	0.177601	0.196778	0.139588	0.094668	0.204529	NaN	0.165966	0.80877	0.03466	0.13192	NaN	0.11059	0.10676	0.289865	0.145545	0.153365	0.151305	0.151612	0.149561	0.140203	0.150262	0.129063	0.13138	0.141075	0.139017	P42167;G5E972;P42167-2;H0YJH7	385;345;276;220	P42167	P42167	Lamina-associated polypeptide 2, isoforms beta/gamma;Thymopoietin;Thymopentin	TMPO	AAGRPLELSDFRMEESFSSKYVPKYVPLADV	sDFRMEEsFSskyVP		MEES(1)FSSK	1	2119
1.02559	0.31338	0.286935	0.29372	0.18045	0	0	0	0	0	0	0	0	0	0	0	0	0	S	3	Cluster 5975	0.999968	1.66e-119	204.23	177.41	145.91	-0.46389	5250800000	4110700000	1140100000	362	1.00399	0.34897	0.3053	NaN	0.19141	NaN	NaN	NaN	NaN	NaN	NaN	NaN	NaN	NaN	NaN	NaN	NaN	NaN	1.0472	0.27779	0.26857	0.29372	0.16949	NaN	NaN	NaN	NaN	NaN	NaN	NaN	NaN	NaN	NaN	NaN	NaN	NaN	P42167;G5E972;P42167-2;H0YJH7	362;322;253;197	P42167	P42167	Lamina-associated polypeptide 2, isoforms beta/gamma;Thymopoietin;Thymopentin	TMPO	EMFPYEASTPTGISASCRRPIKGAAGRPLEL	tPtGIsAsCRRPIkG		EMFPYEAS(0.002)T(0.499)PT(0.499)GISAS(1)CR	1;2	2119
1.02768	0.61823	0.622935	0.62764	0.51938	0.574433	0.629485	0.54479	0.489065	0.44473	0.41352	0.35818	0.28671	0.2533	0.25489	0.27804	0	0	S	2	Cluster 5975	0.932338	2.29e-07	113.05	76.236	74.657	0.91243	3300500000	2205300000	1095200000	159	1.02768	NaN	NaN	NaN	NaN	NaN	NaN	0.54479	0.489065	0.44473	NaN	NaN	NaN	0.2533	NaN	0.290955	NaN	NaN	NaN	0.61823	NaN	0.62764	0.51938	NaN	0.629485	NaN	NaN	NaN	0.41352	0.35818	0.28671	NaN	0.25489	0.265125	NaN	NaN	P42166;P42167;G5E972;P42167-2;H0YJH7;A2T926	159;159;159;159;66;159	P42166;P42167	P42167	Lamina-associated polypeptide 2, isoform alpha;Thymopoietin;Thymopentin;Lamina-associated polypeptide 2, isoforms beta/gamma;Thymopoietin;Thymopentin	TMPO	KKLLKLREQGTESRSSTPLPTISSSAENTRQ	QGtEsRsstPLPtIs		S(0.007)S(0.932)T(0.061)PLPTISSSAENTR	1	2118;2119
0.98381	0.85887	0.73393	0.722745	0.678312	0.63388	0	0	0	0	0.582445	0.53909	0.587755	0.51415	0.440545	0.433825	0	0	T	2	Cluster 5975	0.937898	4.5e-16	130.49	96.002	85.571	-0.23224	2121200000	1289600000	831610000	27	0.98381	NaN	0.84249	0.78222	NaN	0.63388	NaN	NaN	NaN	NaN	0.582445	0.53909	0.587755	NaN	0.440545	0.433825	NaN	NaN	NaN	NaN	0.62537	0.66327	NaN	NaN	NaN	NaN	NaN	NaN	NaN	NaN	NaN	NaN	NaN	NaN	NaN	NaN	Q9NYL9;H0YNU8	27;27	Q9NYL9	Q9NYL9	Tropomodulin-3	TMOD3	YKDLDEDELLGNLSETELKQLETVLDDLDPE	LLGNLsEtELKQLET		YKDLDEDELLGNLS(0.062)ET(0.938)ELK	1	3552
0.924935	0.929835	0.67544	0.883865	0.73364	0.44334	0.541727	0.430863	0.374117	0.345914	0.31771	0.33996	0.24737	0.296415	0.34546	0	0	0	S	3	Cluster 5975	1	2.21e-16	300.98	246.44	148.91	-0.10808	675280000	427660000	247620000	247	0.84317	0.95497	0.70616	0.99541	0.80546	NaN	0.47118	0.49603	0.394875	NaN	NaN	NaN	NaN	NaN	NaN	NaN	NaN	NaN	1.0067	0.9047	0.64472	0.77232	0.66182	0.44334	0.612275	0.365695	0.35336	NaN	0.31771	0.33996	0.24737	NaN	0.34546	NaN	NaN	NaN	H7BXV2;Q96SK2-3;Q96SK2-2;Q96SK2	247;248;247;248	H7BXV2	H7BXV2	Transmembrane protein 209	TMEM209	EDYMTDLRTLDTFLRSEEEKQHRVKLGSPDS	TLDTFLRsEEEKQHR		TLDTFLRS(1)EEEK	1	1378
0.84947	0.84947	0.77046	0.6994	0.50978	0.638153	0.766525	0.28831	0.192405	0	0	0	0	0	0	0	0	0	T	2	Cluster 5975	0.930353	7.59e-11	124.62	76.154	53.958	0.6269	636100000	415050000	221050000	278	NaN	0.84947	0.77046	0.53238	0.50978	NaN	NaN	0.28831	0.192405	NaN	NaN	NaN	NaN	NaN	NaN	NaN	NaN	NaN	NaN	NaN	NaN	0.86642	NaN	NaN	0.766525	NaN	NaN	NaN	NaN	NaN	NaN	NaN	NaN	NaN	NaN	NaN	F5H7D6;Q04726;Q04726-3;H0YKH0;H0YLW9;H0YLI3;H0YNT2;Q04726-2;F8W964;Q6PI57;Q04726-5;Q04726-4;H0YKT5;H0YKN8;H0YL70;F8W8S3	278;334;334;334;334;408;278;334;327;334;334;339;339;340;344;334	F5H7D6	F5H7D6	Transducin-like enhancer protein 3	TLE3	TPTPRNDAPTPGTSTTPGLRSMPASALRTPI	PtPGTsttPGLRSMP;PtPGTSTtPGLRSMP		NDAPT(0.001)PGT(0.012)S(0.02)T(0.037)T(0.93)PGLR	1;2	1056
0.86438	0.94917	0.83164	0.71411	0.87562	0.72782	0.64295	0.52356	0.424545	0.38094	0.619335	0.28298	0.355135	0	0	0	0	0.211263	T	4	Cluster 5975	0.994128	0.000197701	77.505	65.034	57.39	-0.44198	6753500000	4211400000	2542100000	1131	0.86438	0.94917	NaN	0.71411	0.87562	0.72782	0.64295	0.52356	0.424545	0.38094	0.619335	0.28298	0.355135	NaN	NaN	NaN	NaN	0.211263	NaN	NaN	NaN	NaN	NaN	NaN	NaN	NaN	NaN	NaN	NaN	NaN	NaN	NaN	NaN	NaN	NaN	NaN	Q9UDY2;Q9UDY2-3;Q9UDY2-7;Q9UDY2-6;Q9UDY2-4;Q9UDY2-2	1131;1108;1162;1098;961;984	Q9UDY2	Q9UDY2	Tight junction protein ZO-2	TJP2	DIYAVPIKTHKPDPGTPQHTSSRPPEPQKAP	tHKPDPGtPQHtSsR		T(0.001)HKPDPGT(0.994)PQHT(0.002)S(0.002)S(0.001)RPPEPQK	1	3600
1.00227	1.00688	0.795265	0.804775	0.674685	0.56439	0.505557	0.466908	0.339398	0.320785	0.303553	0.25333	0.137553	0.196789	0.210325	0	0	0	T	3	Cluster 5975	1	4.77e-134	219.22	173.83	179.59	1.1636	6417300000	4249200000	2168000000	1027	1.01709	1.03725	0.81357	0.79119	0.66114	0.55727	0.45416	0.50432	0.359935	0.33815	0.337795	0.26875	NaN	0.22036	0.210325	NaN	NaN	NaN	0.98745	0.9765	0.77696	0.81836	0.68823	0.57151	0.556955	0.429495	0.31886	0.30342	0.26931	0.23791	0.137553	0.173218	NaN	NaN	NaN	NaN	Q9UDY2;Q9UDY2-3;Q9UDY2-7;Q9UDY2-6	1027;1004;1058;994	Q9UDY2	Q9UDY2	Tight junction protein ZO-2	TJP2	SYEYKSNPSAVAGNETPGASTKGYPPPVAAK	SAVAGNEtPGASTKG		SNPSAVAGNET(1)PGASTK	1	3600
0.89205	0.51965	0.37249	0.3885	0.31955	0.347695	0.371524	0.395352	0.403426	0.4115	0.323277	0.30282	0.31023	0.31764	0.23584	0.277085	0	0	S	3	Cluster 5975	1	0.000711016	203.61	152.54	89.46	-0.54948	906830000	619300000	287530000	1413	0.89205	0.54812	0.38694	0.36482	0.30295	0.344	NaN	0.40175	NaN	0.4115	0.375855	NaN	NaN	0.31764	NaN	NaN	NaN	NaN	NaN	0.49118	0.35804	0.41218	0.33615	0.35139	NaN	0.388955	NaN	NaN	0.2707	0.30282	NaN	NaN	0.23584	0.277085	NaN	NaN	Q07157;G3V1L9;Q07157-2;G5E9E7	1413;1413;1333;1337	Q07157;Q07157-2	Q07157	Tight junction protein ZO-1	TJP1	YSSKGKPPEADGVDRSFGEKRYEPIQATPPP	EADGVDRsFGEkRyE		GKPPEADGVDRS(1)FGEK	1	1156;1205
0.7673	0.7673	0.78416	0.66827	0	0	0.736785	0.691944	0.647103	0.664505	0.67236	0.64252	0	0	0.403778	0.688675	0	0	S	2	Cluster 5975	0.992426	0.00014173	97.45	75.549	95.822	0.82753	961900000	595210000	366690000	545	NaN	NaN	NaN	0.60208	NaN	NaN	NaN	NaN	0.628495	0.76674	NaN	NaN	NaN	NaN	0.314275	NaN	NaN	NaN	NaN	0.7673	0.78416	0.73446	NaN	NaN	0.736785	NaN	0.66571	0.56227	0.67236	0.64252	NaN	NaN	0.49328	0.688675	NaN	NaN	Q5JTD0;Q5JTD0-4;Q5JTD0-2	545;470;535	Q5JTD0	Q5JTD0	Tight junction-associated protein 1	TJAP1	RSPKRMGVHHLHRKDSLTQAQEQGNLLN___	HHLHRKDsLtQAQEQ		KDS(0.992)LT(0.008)QAQEQGNLLN	1	2651
0.90033	0.49946	0.415065	0.54524	0.37123	0	0	0	0	0	0	0	0	0	0	0	0	0	T	3	Cluster 5975	1	7.76e-05	174.4	147.39	139.31	-0.16623	626940000	445860000	181080000	233	0.86639	0.49946	0.52709	0.52054	0.37084	NaN	NaN	NaN	NaN	NaN	NaN	NaN	NaN	NaN	NaN	NaN	NaN	NaN	0.93427	NaN	0.30304	0.56994	0.37162	NaN	NaN	NaN	NaN	NaN	NaN	NaN	NaN	NaN	NaN	NaN	NaN	NaN	Q9BVW5;G8JLE5;H3BU04	233;132;233	Q9BVW5	Q9BVW5	TIMELESS-interacting protein	TIPIN	LLSNSQTLGNDMLMNTPRAHTVEEVNTDEDQ	GNDMLMNtPRAHtVE		LLSNSQTLGNDMLMNT(1)PR	1	1228
1.19084	0.49354	0.38797	0.382875	0.38905	0.286515	0.458287	0.365722	0.398608	0.437995	0.364833	0.33135	0.380048	0.354195	0.266373	0.37028	0.35731	0.306015	S	3	Cluster 5975	1	2.18e-25	315.22	269.22	229.56	-0.28791	8275600000	5739700000	2535900000	34	1.29759	0.58054	0.43767	0.46557	0.43449	0.35385	0.48454	0.42656	0.451325	0.52776	0.421625	0.32813	0.424995	0.34447	0.246785	0.411985	0.38526	0.38414	1.0841	0.40654	0.33827	0.30018	0.34361	0.21918	0.432035	0.304885	0.34589	0.34823	0.30804	0.33457	0.3351	0.36392	0.28596	0.328575	0.32936	0.22789	P02786;F8WBE5	34;34	P02786	P02786	Transferrin receptor protein 1;Transferrin receptor protein 1, serum form	TFRC	SYTRFSLARQVDGDNSHVEMKLAVDEEENAD	RQVDGDNsHVEMkLA		QVDGDNS(1)HVEMK	1	1864
1.94595	1.94595	1.5518	1.16804	0.78428	0	0	0	0	0	0	0	0	0.83584	0	0	1.34188	0	S	4	Cluster 5975	0.931342	0.000844801	89.434	63.488	61.561	-0.48521	57492000	29119000	28373000	193	NaN	1.94595	1.5518	NaN	0.78428	NaN	NaN	NaN	NaN	NaN	NaN	NaN	NaN	0.83584	NaN	NaN	1.34188	NaN	NaN	NaN	NaN	NaN	NaN	NaN	NaN	NaN	NaN	NaN	NaN	NaN	NaN	NaN	NaN	NaN	NaN	NaN	Q92734;G5E9V1	193;193	Q92734	Q92734	Protein TFG	TFG	NKNVMSAFGLTDDQVSGPPSAPAEDRSGTPD	GLTDDQVsGPPsAPA		NVMSAFGLT(0.002)DDQVS(0.931)GPPS(0.067)APAEDR	1	1213
1.01866	0.63288	0.78417	0.52039	0.460275	0.432535	0.476428	0.392744	0.30906	0.283795	0.25853	0.2278	0.23241	0.234625	0	0	0	0	T	3	Cluster 5975	0.822247	0.000120852	67.418	35.19	55.688	-0.18102	1136600000	747170000	389460000	215	1.01866	0.65198	0.76377	0.43328	0.47764	0.47895	0.45969	NaN	NaN	NaN	NaN	NaN	NaN	0.20677	NaN	NaN	NaN	NaN	NaN	0.61378	0.80457	0.6075	0.44291	0.38612	0.493165	NaN	0.30906	NaN	0.25853	0.2278	0.23241	0.26248	NaN	NaN	NaN	NaN	Q9UGI8;Q9UGI8-2	215;206	Q9UGI8	Q9UGI8	Testin	TES	AQGPKQMNIPGGDRSTPAAVGAMEDKSAEHK	IPGGDRStPAAVGAM		QMNIPGGDRS(0.178)T(0.822)PAAVGAMEDK	1	3609
1.01866	0.63288	0.78417	0.52039	0.460275	0.432535	0.476428	0.392744	0.30906	0.283795	0.25853	0.2278	0.23241	0.234625	0	0	0	0	S	3	Cluster 5975	0.892494	0.000120852	67.418	35.19	52.227	0.0083741	1151500000	749900000	401630000	214	1.01866	0.65198	0.76377	0.43328	0.47764	0.47895	0.45969	NaN	NaN	NaN	NaN	NaN	NaN	0.20677	NaN	NaN	NaN	NaN	NaN	0.61378	0.80457	0.6075	0.44291	0.38612	0.493165	NaN	0.30906	NaN	0.25853	0.2278	0.23241	0.26248	NaN	NaN	NaN	NaN	Q9UGI8;Q9UGI8-2	214;205	Q9UGI8	Q9UGI8	Testin	TES	DAQGPKQMNIPGGDRSTPAAVGAMEDKSAEH			QMNIPGGDRS(0.892)T(0.108)PAAVGAMEDK	1	3609
0.89481	1.07657	1.1289	0.89039	0	0	0.997393	0	0	0	1.16039	0	0	0	0	0	0	1.07485	T	3	Cluster 5975	0.945657	6.33e-141	198.36	174.61	67.496	0.43712	7561500000	3716900000	3844600000	1110	0.89481	1.09275	1.1289	0.89039	NaN	NaN	0.92663	NaN	NaN	NaN	NaN	NaN	NaN	NaN	NaN	NaN	NaN	1.20684	NaN	1.0604	NaN	NaN	NaN	NaN	1.06815	NaN	NaN	NaN	1.16039	NaN	NaN	NaN	NaN	NaN	NaN	0.94286	Q13428-3;Q13428;Q13428-4;E9PHK9;Q13428-8;Q13428-2	1110;1110;1146;1147;1033;1033	Q13428-3	Q13428-3	Treacle protein	TCOF1	QPSSGVDSAVGTLPATSPQSTSVQAKGTNKL	AVGTLPAtsPQstsV		TQPSSGVDSAVGTLPAT(0.946)S(0.05)PQS(0.001)T(0.002)S(0.002)VQAK	1	2438
0.97925	0.969075	0.9589	0.87155	0.7842	0.76395	0.75199	0.643058	0.534125	0	0	0.35238	0	0	0	0	0	0	T	2	Cluster 5975	0.81084	0.00304089	68.978	40.022	57.148	0.040722	828460000	431820000	396650000	533	0.97925	NaN	0.9589	NaN	0.7842	0.76395	0.75199	NaN	0.534125	NaN	NaN	0.35238	NaN	NaN	NaN	NaN	NaN	NaN	NaN	NaN	NaN	NaN	NaN	NaN	NaN	NaN	NaN	NaN	NaN	NaN	NaN	NaN	NaN	NaN	NaN	NaN	Q13428-7;E7ETY2;Q13428-6;J3KQ96;Q13428-5;Q13428-3;Q13428;Q13428-4;E9PHK9;Q13428-8;Q13428-2	533;533;533;533;533;533;533;533;533;456;456	Q13428-7;Q13428-3	Q13428-7	Treacle protein	TCOF1	GKGAGPVPPGKVGPATPSAQVGKWEEDSESS	PGKVGPAtPSAQVGK		VGPAT(0.811)PS(0.189)AQVGK	1	776;2438
1.01497	0.966725	0.858085	0.84956	0.7417	0.67305	0.596872	0.519663	0.397907	0.34863	0.319392	0.26261	0.237127	0.197126	0.154614	0.194016	0.179934	0.616838	T	2	Cluster 5975	1	0.000869612	112.3	70.913	77.674	0.22965	5802700000	3563500000	2239200000	249	1.03173	0.98095	0.89273	0.8218	0.71809	0.66736	0.55176	0.50133	0.380345	0.3504	0.309285	0.26261	0.246683	0.182212	0.14041	0.218876	0.208157	NaN	0.99822	0.9525	0.82344	0.87732	0.76531	0.67874	0.641985	0.537995	0.41547	0.34686	0.3295	NaN	0.22757	0.21204	0.168819	0.169155	0.151711	NaN	Q13428-7;E7ETY2;Q13428-6;J3KQ96;Q13428-5;Q13428-3;Q13428;Q13428-4;E9PHK9	249;249;249;249;249;249;249;249;249	Q13428-7;Q13428-3	Q13428-7	Treacle protein	TCOF1	PARKAAPAPGKVGDVTPQVKGGALPPAKRAK	PGkVGDVtPQVKGGA		VGDVT(1)PQVK	1	776;2438
0	0	0.30064	0.35702	0.4134	0.30857	0.335355	0.36214	0.380345	0.379555	0.378765	0.675785	0	0	0	0	0	0	T	3	Cluster 5975	0.999658	0.00133872	238.83	173.67	121.9	0.16748	499990000	393340000	106650000	581	NaN	NaN	NaN	NaN	0.4134	0.30857	NaN	0.36214	0.380345	NaN	0.378765	1.01634	NaN	NaN	NaN	NaN	NaN	NaN	NaN	NaN	0.30064	NaN	NaN	NaN	NaN	NaN	NaN	NaN	NaN	0.33523	NaN	NaN	NaN	NaN	NaN	NaN	Q13428-7;E7ETY2;Q13428-6;J3KQ96;Q13428-5;Q13428-3;Q13428;Q13428-4;E9PHK9;Q13428-8;Q13428-2	581;581;581;581;581;581;581;581;581;504;504	Q13428-7;Q13428-3	Q13428-7	Treacle protein	TCOF1	PAQEKSLGNILQAKPTSSPAKGPPQKAGPVA	NILQAkPtssPAKGP		SLGNILQAKPT(1)S(0.268)S(0.733)PAK	1;2	776;2438
1.07463	0.754015	0.567705	0.59355	0.47938	0.393115	0.391227	0.282388	0.218522	0.196035	0.18928	0.165345	0.139526	0	0	0	0	0	T	2	Cluster 5975	1	2.15e-06	180.16	133.81	53.768	-0.37237	11667000000	8184800000	3482100000	316	0.96297	0.77082	0.59151	0.6064	0.54676	0.4577	0.37388	0.33532	0.215255	0.2108	0.19441	0.189248	NaN	NaN	NaN	NaN	NaN	NaN	1.1863	0.73721	0.5439	0.5807	0.412	0.32853	0.408575	0.229455	0.22179	0.18127	0.18415	0.141442	0.139526	NaN	NaN	NaN	NaN	NaN	Q13428-7;E7ETY2;Q13428-6;J3KQ96;Q13428-5;Q13428-3;Q13428;Q13428-4;E9PHK9;Q13428-8;Q13428-2	316;316;316;316;316;316;316;316;316;239;239	Q13428-7;Q13428-3	Q13428-7	Treacle protein	TCOF1	RAASAPAKGTPGKGATPAPPGKAGAVASQTK	GtPGKGAtPAPPGkA		GT(1)PGKGAT(1)PAPPGK	2	776;2438
1.07463	0.754015	0.567705	0.59355	0.47938	0.393115	0.391227	0.282388	0.218522	0.196035	0.18928	0.165345	0.139526	0	0	0	0	0	T	2	Cluster 5975	1	2.15e-06	180.16	133.81	53.768	-0.37237	11667000000	8184800000	3482100000	310	0.96297	0.77082	0.59151	0.6064	0.54676	0.4577	0.37388	0.33532	0.215255	0.2108	0.19441	0.189248	NaN	NaN	NaN	NaN	NaN	NaN	1.1863	0.73721	0.5439	0.5807	0.412	0.32853	0.408575	0.229455	0.22179	0.18127	0.18415	0.141442	0.139526	NaN	NaN	NaN	NaN	NaN	Q13428-7;E7ETY2;Q13428-6;J3KQ96;Q13428-5;Q13428-3;Q13428;Q13428-4;E9PHK9;Q13428-8;Q13428-2	310;310;310;310;310;310;310;310;310;233;233	Q13428-7;Q13428-3	Q13428-7	Treacle protein	TCOF1	EKILQVRAASAPAKGTPGKGATPAPPGKAGA	AsAPAKGtPGKGAtP		GT(1)PGKGAT(1)PAPPGK	2	776;2438
1.1679	1.10535	1.0428	0.94577	0.84874	0.879358	0.909975	0	0	0.67058	0	0	0	0	0	0	0	0	T	4	Cluster 5975	0.963291	0.000808755	103.83	89.851	85.909	-0.017776	236420000	129130000	107280000	1050	NaN	NaN	NaN	NaN	0.84874	NaN	NaN	NaN	NaN	NaN	NaN	NaN	NaN	NaN	NaN	NaN	NaN	NaN	1.1679	NaN	1.0428	NaN	NaN	NaN	0.909975	NaN	NaN	0.67058	NaN	NaN	NaN	NaN	NaN	NaN	NaN	NaN	Q9UGU0;Q9UGU0-2	1050;1050	Q9UGU0	Q9UGU0	Transcription factor 20	TCF20	PHMTFSERANRSSLHTPFSPNSETLASAYHA	ANRSsLHtPFsPNSE		S(0.003)S(0.003)LHT(0.963)PFS(0.021)PNSET(0.009)LASAYHANTR	1	3611
1.01374	1.3399	1.2037	1.0675	0.8461	1.0208	0.80461	0.800085	0.79556	0	0	0	0	0	0	0	0	0	S	3	Cluster 5975	0.972742	4.1e-05	101.3	69.554	66.122	-0.27079	1478400000	810790000	667580000	1053	0.99948	NaN	NaN	NaN	NaN	NaN	0.80461	NaN	NaN	NaN	NaN	NaN	NaN	NaN	NaN	NaN	NaN	NaN	1.028	1.3399	NaN	1.0675	0.8461	1.0208	NaN	NaN	0.79556	NaN	NaN	NaN	NaN	NaN	NaN	NaN	NaN	NaN	Q9UGU0;Q9UGU0-2	1053;1053	Q9UGU0	Q9UGU0	Transcription factor 20	TCF20	TFSERANRSSLHTPFSPNSETLASAYHANTR	SsLHtPFsPNSEtLA		S(0.001)S(0.001)LHT(0.018)PFS(0.973)PNS(0.003)ET(0.004)LASAYHANTR	1	3611
1.02215	0.82705	0	0	0.6812	0.85613	0.667728	0.54176	0.630425	0.59249	0.554555	0	0	0.26177	0	0	0	0	S	3	Cluster 5975	0.986679	1.94e-05	76.889	60.565	67.11	-0.0010358	578730000	340280000	238450000	427	1.02215	0.82705	NaN	NaN	0.6812	0.85613	0.71543	0.54176	0.630425	NaN	0.554555	NaN	NaN	0.26177	NaN	NaN	NaN	NaN	NaN	NaN	NaN	NaN	NaN	NaN	0.620025	NaN	NaN	NaN	NaN	NaN	NaN	NaN	NaN	NaN	NaN	NaN	Q9UGU0;Q9UGU0-2	427;427	Q9UGU0	Q9UGU0	Transcription factor 20	TCF20	LQLMPQLSPTPSMMPSPNSHAAGFKGFGLEG	PTPSMMPsPNsHAAG		ILQLMPQLS(0.441)PT(0.441)PS(0.117)MMPS(0.987)PNS(0.013)HAAGFK	2	3611
0.87833	0	0	1.1771	0.62902	0.9847	0.950695	0.91669	1.02455	0	0	0.80832	0	0	0	0	0	0	S	3	Cluster 5975	0.985577	0.000841125	46.15	31.579	41.551	-0.37687	1271300000	603590000	667720000	966	0.87833	NaN	NaN	1.1771	NaN	NaN	NaN	0.91669	NaN	NaN	NaN	0.80832	NaN	NaN	NaN	NaN	NaN	NaN	NaN	NaN	NaN	NaN	0.62902	0.9847	NaN	NaN	1.02455	NaN	NaN	NaN	NaN	NaN	NaN	NaN	NaN	NaN	Q9UGU0;Q9UGU0-2	966;966	Q9UGU0	Q9UGU0	Transcription factor 20	TCF20	CHPPSIKHESYRGNASPGAATHDSLSDYGPQ	ESYRGNAsPGAATHD		GNAS(0.986)PGAAT(0.006)HDS(0.004)LS(0.004)DY(0.001)GPQDSRPTPMR	1	3611
0.95101	0.95101	0.98124	1.01147	0.94136	1.3543	0.88808	0.43587	0	0	0	0	0	0	0	0	0	0.76412	S	3	Cluster 5975	0.999842	0.00135293	176.44	91.627	176.44	-0.28567	33861000	21973000	11888000	558	NaN	0.95101	NaN	1.01147	0.94136	1.3543	0.88808	0.43587	NaN	NaN	NaN	NaN	NaN	NaN	NaN	NaN	NaN	0.76412	NaN	NaN	NaN	NaN	NaN	NaN	NaN	NaN	NaN	NaN	NaN	NaN	NaN	NaN	NaN	NaN	NaN	NaN	Q92609;Q92609-2;C9J3F6	558;580;532	Q92609	Q92609	TBC1 domain family member 5	TBC1D5	ESLPGGREFTGSPPSSATKKDSFFSNISRSR	FtGsPPssAtKKDsF		EFT(0.004)GS(0.996)PPSS(1)ATKK	2	3108
0.95101	0.95101	0.98124	1.01147	0.94136	1.3543	0.88808	0.43587	0	0	0	0	0	0	0	0	0	0.76412	S	3	Cluster 5975	0.999181	0.00135293	176.44	91.627	176.44	0.21709	33861000	21973000	11888000	554	NaN	0.95101	NaN	1.01147	0.94136	1.3543	0.88808	0.43587	NaN	NaN	NaN	NaN	NaN	NaN	NaN	NaN	NaN	0.76412	NaN	NaN	NaN	NaN	NaN	NaN	NaN	NaN	NaN	NaN	NaN	NaN	NaN	NaN	NaN	NaN	NaN	NaN	Q92609;Q92609-2;C9J3F6	554;576;528	Q92609	Q92609	TBC1 domain family member 5	TBC1D5	SPSVESLPGGREFTGSPPSSATKKDSFFSNI	GGREFtGsPPssAtK		EFTGS(0.999)PPS(0.001)S(1)ATKK	2	3108
0.95388	0.698825	0.645225	0.53066	0.50429	0.42432	0.470553	0.486777	0.331608	0.30791	0	0	0.255665	0.206913	0.15816	0	0	0	T	3	Cluster 5975	0.998708	1.12e-53	189.45	140.22	139.32	-0.11565	1792100000	1093800000	698260000	514	0.91937	0.66395	0.63412	0.59223	0.54124	NaN	0.41363	0.55372	0.315675	0.30158	NaN	NaN	0.255665	NaN	0.15816	NaN	NaN	NaN	0.98839	0.7337	0.65633	0.46909	0.46734	0.42432	0.527475	0.419835	0.34754	0.31424	NaN	NaN	NaN	NaN	NaN	NaN	NaN	NaN	Q9NUY8;E9PGE5;Q9NUY8-2	514;377;514	Q9NUY8	Q9NUY8	TBC1 domain family member 23	TBC1D23	VNVREKVISFIENTSTPVDRMSFNLPWPDRS	sFIENTStPVDRMsF		VISFIENTS(0.001)T(0.999)PVDR	1	3514
0.88067	0.441425	0.50782	0.371005	0.22262	0.18264	0	0	0	0	0	0	0	0	0	0	0	0	S	3	Cluster 5975	1	0.000569129	214.42	150.93	154.81	-0.4614	421210000	310300000	110910000	529	1.03036	0.52113	0.50782	0.32527	0.26155	NaN	NaN	NaN	NaN	NaN	NaN	NaN	NaN	NaN	NaN	NaN	NaN	NaN	0.73098	0.36172	NaN	0.41674	0.18369	0.18264	NaN	NaN	NaN	NaN	NaN	NaN	NaN	NaN	NaN	NaN	NaN	NaN	Q9NUY8;E9PGE5	529;392	Q9NUY8	Q9NUY8	TBC1 domain family member 23	TBC1D23	TPVDRMSFNLPWPDRSCTERHVSSSDRVGKP			MSFNLPWPDRS(1)CTER	1	3514
0.857375	0.73417	0.39094	0.332365	0.207215	0.18746	0	0	0	0	0	0	0	0	0	0	0	0	S	2	Cluster 5975	0.845695	2.04e-05	107.99	79.711	58.268	-0.061382	1709100000	1057000000	652120000	91	0.83257	1.00715	NaN	0.41869	0.22742	0.17337	NaN	NaN	NaN	NaN	NaN	NaN	NaN	NaN	NaN	NaN	NaN	NaN	0.88218	0.46119	0.39094	0.24604	0.18701	0.20155	NaN	NaN	NaN	NaN	NaN	NaN	NaN	NaN	NaN	NaN	NaN	NaN	Q13148;K7EJM5;K7EN94;B1AKP7;G3V162;Q13148-2	91;91;132;91;91;91	Q13148	Q13148	TAR DNA-binding protein 43	TARDBP	NYPKDNKRKMDETDASSAVKVKRAVQKTSDL	kMDEtDAssAVkVKR	CK1A	MDET(0.025)DAS(0.846)S(0.129)AVK	1	133
0.95131	0.91884	0.722625	0.52641	0.66283	0.7344	0.65023	0.72642	0.571445	0.51815	0.463335	0	0	0	0	0	0	0.25417	S	2	Cluster 5975	0.83023	1.71e-06	125.97	106.44	68.134	-0.43985	193770000	109550000	84218000	67	0.95131	0.91884	NaN	0.52641	0.66283	0.7344	0.65023	0.72642	0.571445	0.51815	0.463335	NaN	NaN	NaN	NaN	NaN	NaN	0.25417	NaN	NaN	NaN	NaN	NaN	NaN	NaN	NaN	NaN	NaN	NaN	NaN	NaN	NaN	NaN	NaN	NaN	NaN	Q9C0D5;Q9C0D5-2	67;67	Q9C0D5	Q9C0D5	Protein TANC1	TANC1	YRVSLAKGVSMSLPSSPLLPRQSHLVQSRVN	VsMsLPssPLLPRQS		GVS(0.141)MS(0.844)LPS(0.185)S(0.83)PLLPR	2	3362
0.85294	0.85294	0.9144	0.842125	0.76985	0.7344	0.71164	0.66571	0	0	0.463335	0.40277	0.382145	0.30388	0.225615	0	0	0	S	2	Cluster 5975	0.947332	4.72e-12	134.93	102.74	72.932	-0.049642	265950000	150720000	115230000	66	NaN	0.85294	0.9144	NaN	0.76985	0.7344	0.71164	0.66571	NaN	NaN	0.463335	0.40277	0.382145	NaN	0.225615	NaN	NaN	NaN	NaN	NaN	NaN	NaN	NaN	NaN	NaN	NaN	NaN	NaN	NaN	NaN	NaN	NaN	NaN	NaN	NaN	NaN	Q9C0D5;Q9C0D5-2	66;66	Q9C0D5	Q9C0D5	Protein TANC1	TANC1	TYRVSLAKGVSMSLPSSPLLPRQSHLVQSRV	GVsMsLPssPLLPRQ		GVS(0.711)MS(0.292)LPS(0.947)S(0.049)PLLPR	2	3362
0.81009	0.39076	0.74725	0.65834	0.80603	0.72925	0.471505	0.73746	0.495345	0.498108	0.50087	0.476255	0.45164	0.61795	0	0	0	0	T	3	Cluster 5975	1	0.00218462	107.53	68.868	98.942	0.26322	265320000	151340000	113980000	130	0.7006	NaN	0.74513	NaN	NaN	NaN	NaN	0.73746	0.495345	NaN	NaN	NaN	NaN	NaN	NaN	NaN	NaN	NaN	0.91958	0.39076	0.74937	0.65834	0.80603	0.72925	0.471505	NaN	NaN	NaN	0.50087	NaN	0.45164	0.61795	NaN	NaN	NaN	NaN	Q7Z7C8;B4DZU5;Q7Z7C8-2;Q7Z7C8-4	130;67;130;130	Q7Z7C8	Q7Z7C8	Transcription initiation factor TFIID subunit 8	TAF8	QRMVITAPPVTNQPVTPKALTAGQNRPHPPH	PVTNQPVtPKALTAG		MVITAPPVTNQPVT(1)PK	1	334
0.93447	0.755845	0.6271	0.650125	0.29692	0.404645	0.389613	0.348888	0.22798	0	0	0.186238	0	0	0	0	0	0	T	3	Cluster 5975	1	0.00242919	155.06	110.62	155.06	-0.12156	3193200000	2147000000	1046200000	59	0.90911	0.78343	0.64496	0.70137	0.29692	0.37126	0.27081	0.36402	NaN	NaN	NaN	0.186238	NaN	NaN	NaN	NaN	NaN	NaN	0.95983	0.72826	0.60924	0.59888	NaN	0.43803	0.508415	0.333755	0.22798	NaN	NaN	NaN	NaN	NaN	NaN	NaN	NaN	NaN	Q9Y6A5;E7EMT0;C9JA91;C9JWI7	59;59;59;59	Q9Y6A5	Q9Y6A5	Transforming acidic coiled-coil-containing protein 3	TACC3	VPPKNLAKAMKVTFQTPLRDPQTHRILSPSM	AMkVtFQtPLRDPQt		VTFQT(1)PLRDPQTHR	1	3764
1.03438	0.62312	0.59667	1.2005	0.47438	0.54156	0.60874	0.79104	0.634615	0.60933	0.871235	0	0	0	0	0	0	0	S	2	Cluster 5975	0.973182	9.21e-71	182.15	139.21	125.98	-0.17733	130400000	76606000	53795000	2582	1.03438	0.62312	0.59667	1.2005	0.47438	NaN	0.60874	0.79104	0.634615	0.60933	0.871235	NaN	NaN	NaN	NaN	NaN	NaN	NaN	NaN	NaN	NaN	NaN	NaN	NaN	NaN	NaN	NaN	NaN	NaN	NaN	NaN	NaN	NaN	NaN	NaN	NaN	E7EMZ9;O95359-3;E9PBC6;O95359-2;H0Y911;Q4VXL4	2582;2627;2631;327;362;331	E7EMZ9	E7EMZ9	Transforming acidic coiled-coil-containing protein 2	TACC2	KSSQKELEAMGLGTPSEAIEIREAAHPTDVS			ELEAMGLGT(0.027)PS(0.973)EAIEIR	1	714
1.05913	0.907895	0.756665	0.746095	0.821645	0.588805	0.57185	0.52051	0.41384	0.50087	0.43873	0.37659	0.317233	0.32476	0.289585	0.275975	0	0	S	3	Cluster 5975	0.999752	1.64e-12	117.8	76.358	65.184	-0.40629	1481200000	876070000	605130000	378	0.97445	NaN	0.70151	0.82623	0.84564	0.61386	0.57185	0.52051	NaN	0.50087	NaN	0.37659	0.321065	0.32476	0.289585	NaN	NaN	NaN	1.1438	NaN	0.81182	0.66596	0.79765	0.56375	NaN	NaN	0.41384	NaN	NaN	NaN	0.3134	NaN	NaN	0.275975	NaN	NaN	Q15750;Q15750-2	378;378	Q15750	Q15750	TGF-beta-activated kinase 1 and MAP3K7-binding protein 1	TAB1	RNFGYPLGEMSQPTPSPAPAAGGRVYPVSVP	EMSQPtPsPAPAAGG		NFGYPLGEMSQPTPS(1)PAPAAGGR	1	2572
0.98655	0.863575	0.7406	0.51909	0.69482	0.56988	0.41168	0.67769	0.3536	0	0	0.40261	0	0	0	0.660535	0	0	T	3	Cluster 5975	0.999944	0.000254365	216.27	181.52	216.27	0.13748	232590000	124830000	107750000	502	0.9572	NaN	0.74748	0.51909	0.6304	0.56988	0.41168	0.67769	NaN	NaN	NaN	NaN	NaN	NaN	NaN	NaN	NaN	NaN	1.0159	NaN	0.73372	NaN	0.75924	NaN	NaN	NaN	0.3536	NaN	NaN	0.40261	NaN	NaN	NaN	0.660535	NaN	NaN	Q8N3V7-2;Q8N3V7;Q8N3V7-3	502;746;502	Q8N3V7-2	Q8N3V7-2	Synaptopodin	SYNPO	RQSRMEKYVIESSSHTPELARCPSPTMSLPS	VIEsSsHtPELARCP		YVIESSSHT(1)PELAR	1	2955
0.86886	0.34341	0.33885	0.363505	0.29007	0.354055	0.462437	0.524927	0.513003	0.516925	0.554655	0.54371	0.526007	0.57433	0.477832	0.6464	0.488015	0.588835	S	3	Cluster 5975	1	2.31e-17	184.71	140.94	149.33	0.05543	716250000	497050000	219200000	830	0.97407	0.2503	0.33038	0.32909	0.29007	0.28369	0.37704	0.5391	0.464975	0.46893	0.554655	NaN	0.557655	0.52727	0.490425	0.608875	0.5355	0.5946	0.76365	0.43652	0.34732	0.39792	NaN	0.42442	0.547835	0.510755	0.56103	0.56492	NaN	0.54371	0.49436	0.62139	0.46524	0.683925	0.44053	0.58307	O43426;J3KPK1;J3KQV8;O43426-4;O43426-2;C9JFZ1	830;825;869;830;830;869	O43426	O43426	Synaptojanin-1	SYNJ1	WPFDRSAEDLDLLNASFQDESKILYTWTPGT	DLDLLNAsFQDESKI		SAEDLDLLNAS(1)FQDESK	1	1470
0.63164	0.63164	0.87715	0.76708	0.65701	0.43183	0.432793	0.33672	0.240648	0	0	0	0	0	0	0	0	0	T	3	Cluster 5975	1	0.0010149	67.153	44.719	67.153	0.1387	114020000	67733000	46292000	422	NaN	0.63164	0.87715	NaN	0.92611	0.43183	0.38682	NaN	0.284495	NaN	NaN	NaN	NaN	NaN	NaN	NaN	NaN	NaN	NaN	NaN	NaN	NaN	0.38791	NaN	0.478765	NaN	0.1968	NaN	NaN	NaN	NaN	NaN	NaN	NaN	NaN	NaN	Q86Y97	422	Q86Y97	Q86Y97	Histone-lysine N-methyltransferase SUV420H2	SUV420H2	RRLAPAPPATPAPAGTPGPILIPKQALAFAP	AtPAPAGtPGPILIP		LAPAPPAT(1)PAPAGT(1)PGPILIPK	2	2898
0.63164	0.63164	0.87715	0.76708	0.65701	0.43183	0.432793	0.33672	0.240648	0	0	0	0	0	0	0	0	0	T	3	Cluster 5975	1	0.0010149	67.153	44.719	67.153	0.1387	114020000	67733000	46292000	416	NaN	0.63164	0.87715	NaN	0.92611	0.43183	0.38682	NaN	0.284495	NaN	NaN	NaN	NaN	NaN	NaN	NaN	NaN	NaN	NaN	NaN	NaN	NaN	0.38791	NaN	0.478765	NaN	0.1968	NaN	NaN	NaN	NaN	NaN	NaN	NaN	NaN	NaN	Q86Y97	416	Q86Y97	Q86Y97	Histone-lysine N-methyltransferase SUV420H2	SUV420H2	VVRVDLRRLAPAPPATPAPAGTPGPILIPKQ	LAPAPPAtPAPAGtP		LAPAPPAT(1)PAPAGT(1)PGPILIPK	2	2898
1.05822	0.809295	0.81571	0.739445	0.58869	0.634395	0.609208	0.545727	0.402693	0.37412	0.33242	0.31227	0.245042	0	0	0	0	0	T	2	Cluster 5975	0.999988	0.000881354	120.53	78.845	120.53	0.03691	733660000	455540000	278120000	229	1.01045	0.89773	0.78145	0.78517	0.60584	0.68986	0.60224	0.53328	0.380055	NaN	NaN	0.31227	0.245042	NaN	NaN	NaN	NaN	NaN	1.106	0.72086	0.84997	0.69372	0.57154	0.57893	0.616175	0.558175	0.42533	0.37412	0.33242	NaN	NaN	NaN	NaN	NaN	NaN	NaN	O75683	229	O75683	O75683	Surfeit locus protein 6	SURF6	AQRRKEKRQRVKGNLTPLTGRNYRQLLERLQ	QRVKGNLtPLtGRNY		GNLT(1)PLTGR	1	1787
1.08699	0.66814	0.48684	0.477565	0.39683	0.31987	0.334777	0.26266	0	0	0	0	0	0	0	0	0	0	T	3	Cluster 5975	0.999863	1.18e-06	165.66	112.42	153.23	0.42036	1345900000	966840000	379020000	1523	1.03278	0.76142	NaN	0.45868	0.39683	NaN	0.25101	0.26266	NaN	NaN	NaN	NaN	NaN	NaN	NaN	NaN	NaN	NaN	1.1412	0.57486	0.48684	0.49645	NaN	0.31987	0.418545	NaN	NaN	NaN	NaN	NaN	NaN	NaN	NaN	NaN	NaN	NaN	Q7KZ85;Q7KZ85-2	1523;342	Q7KZ85;Q7KZ85-2	Q7KZ85	Transcription elongation factor SPT6	SUPT6H	FRWFKDHYQDPVPGITPSSSSRTRTPASINA	QDPVPGItPSsssRt	CDK2	DHYQDPVPGIT(1)PSSSSR	1	2824;2825
1.25519	0	0	0.99358	0.94725	0.90092	0.84304	0	0	0	0	0.63394	0	0	0	0	0.58538	0.50234	S	3	Cluster 5975	0.952447	4.7e-12	98.135	69.77	72.859	-0.043263	199750000	101680000	98073000	20	1.25519	NaN	NaN	NaN	NaN	NaN	0.84304	NaN	NaN	NaN	NaN	NaN	NaN	NaN	NaN	NaN	NaN	NaN	NaN	NaN	NaN	0.99358	NaN	0.90092	NaN	NaN	NaN	NaN	NaN	0.63394	NaN	NaN	NaN	NaN	0.58538	0.50234	Q7KZ85-2	20	Q7KZ85-2	Q7KZ85-2	Transcription elongation factor SPT6	SUPT6H	GTRPEDSSVLIPTDNSTPHKEDLSSKVWNHF			GTRPEDSSVLIPT(0.007)DNS(0.952)T(0.04)PHKEDLSS(0.001)K	1	2825
1.437	1.437	1.0983	1.3055	0.98825	1.193	0.873275	0	0	0.87568	0	0	0	0	0	0	0	0	S	2	Cluster 5975	0.977227	0.000518022	76.586	39.949	76.586	0.031965	90353000	43056000	47298000	744	NaN	NaN	NaN	NaN	NaN	NaN	NaN	NaN	NaN	NaN	NaN	NaN	NaN	NaN	NaN	NaN	NaN	NaN	NaN	1.437	1.0983	1.3055	0.98825	1.193	0.873275	NaN	NaN	0.87568	NaN	NaN	NaN	NaN	NaN	NaN	NaN	NaN	O00267;O00267-2	744;740	O00267	O00267	Transcription elongation factor SPT5	SUPT5H	ESTARVELHSTCQTISVDRQRLTTVGSRRPG	HSTCQTIsVDRQRLT		VELHS(0.002)T(0.002)CQT(0.02)IS(0.977)VDR	1	1621
1.044	0.82623	0.77986	0.639585	0.64578	0.49722	0	0	0	0	0	0	0	0	0	0	0	0.36055	S	2	Cluster 5975	0.793079	0.000668482	76.01	47.658	41.695	0.11034	521390000	290290000	231100000	670	0.91721	0.86737	0.62613	0.61311	NaN	NaN	NaN	NaN	NaN	NaN	NaN	NaN	NaN	NaN	NaN	NaN	NaN	NaN	1.1708	0.78509	0.93359	0.66606	0.64578	0.49722	NaN	NaN	NaN	NaN	NaN	NaN	NaN	NaN	NaN	NaN	NaN	0.36055	O00267;O00267-2	670;666	O00267	O00267	Transcription elongation factor SPT5	SUPT5H	TNFTVGGFAPMSPRISSPMHPSAGGQRGGFG			IS(0.793)S(0.206)PMHPS(0.001)AGGQR	1	1621
0.95184	0.80423	0.797825	0.65314	0.616095	0.469365	0.457503	0.416567	0.278923	0.2669	0.246692	0.30343	0.279728	0.29709	0.249722	0.39173	0.35844	0.38386	S	3	Cluster 5975	1	3.72e-24	203.61	167.58	119.39	0.11159	4309800000	2794800000	1514900000	666	0.94861	0.81064	0.73916	0.59914	0.64482	0.50073	0.41578	0.44661	0.288655	0.27444	0.279085	0.2972	0.303345	NaN	0.246105	0.387985	0.36759	0.37039	0.95507	0.79782	0.85649	0.70714	0.58737	0.438	0.499225	0.386525	0.26919	0.25936	0.2143	0.30966	0.25611	0.29709	0.25334	0.395475	0.34929	0.39733	O00267;O00267-2	666;662	O00267	O00267	Transcription elongation factor SPT5	SUPT5H	PRDVTNFTVGGFAPMSPRISSPMHPSAGGQR	VGGFAPMsPRISsPM	CDK1;CDK2;CDK9	DVTNFTVGGFAPMS(1)PR	1	1621
0.74597	0.37055	0.50998	0.24734	0.25998	0.30262	0.25912	0.218747	0.178375	0.18909	0.199805	0.178983	0.269595	0.152003	0.149149	0	0	0	S	3	Cluster 5975	1	2.06e-15	295.26	232.98	285.63	0.056697	2488800000	1891000000	597740000	1015	0.74597	0.37055	0.50998	0.24734	0.25998	0.30262	0.25912	NaN	0.178375	NaN	0.199805	0.178983	0.269595	0.152003	0.149149	NaN	NaN	NaN	NaN	NaN	NaN	NaN	NaN	NaN	NaN	NaN	NaN	NaN	NaN	NaN	NaN	NaN	NaN	NaN	NaN	NaN	Q9Y5B9	1015	Q9Y5B9	Q9Y5B9	FACT complex subunit SPT16	SUPT16H	ADRESRYEEEEEQSRSMSRKRKASVHSSGRG	EEEEQsRsMsRKRKA		YEEEEEQSRS(1)MSRK	1	3749
0.96459	0.59671	0.62993	0.59283	0.56423	0.62371	0.565315	0.502755	0.56307	0	0	0.50569	0.524845	0.544	0.428142	0.462586	0.49703	0.46795	S	3	Cluster 5975	0.997495	1.04e-15	260.06	203.52	204.79	-0.21102	485360000	314710000	170640000	56	0.96459	NaN	NaN	NaN	NaN	NaN	NaN	NaN	NaN	NaN	NaN	NaN	NaN	0.544	0.376345	NaN	NaN	NaN	NaN	0.59671	0.62993	0.59283	0.56423	0.62371	0.565315	0.502755	0.56307	NaN	NaN	0.50569	NaN	NaN	0.47994	NaN	0.49703	0.46795	P53999	56	P53999	P53999	Activated RNA polymerase II transcriptional coactivator p15	SUB1	KTGETSRALSSSKQSSSSRDDNMFQIGKMRY	LsSskQssssRDDNM		QS(0.002)S(0.997)SSRDDNMFQIGK	1	2213
0	0	0.83908	0.70234	0.91297	0.824905	0.73684	0	0	0	0.601005	0.535801	0.470598	0	0	0	0	0	S	3	Cluster 5975	0.960447	0.000105747	171.04	138.78	88.951	0.040491	490260000	300930000	189330000	21	NaN	NaN	NaN	0.70234	0.91297	NaN	0.73684	NaN	NaN	NaN	0.601005	NaN	0.480635	NaN	NaN	NaN	NaN	NaN	NaN	NaN	0.83908	NaN	NaN	NaN	NaN	NaN	NaN	NaN	NaN	NaN	0.46056	NaN	NaN	NaN	NaN	NaN	Q8TCJ2	21	Q8TCJ2	Q8TCJ2	Dolichyl-diphosphooligosaccharide--protein glycosyltransferase subunit STT3B	STT3B	APESKHKSSLNSSPWSGLMALGNSRHGHHGP	sLNssPWsGLMALGN		SSLNS(0.002)S(0.037)PWS(0.96)GLMALGNSR	1	3043
0.85951	0.70938	0.62323	0.65493	0.56155	0.51704	0.715805	0.433005	0.56238	0.4732	0.38402	0.30519	0.39476	0.36539	0.338383	0.311375	0.284957	0.25854	S	2	Cluster 5975	0.992985	0.000230565	90.385	55.465	78.078	0.49856	420870000	257700000	163170000	342	0.72947	NaN	NaN	NaN	NaN	NaN	NaN	NaN	NaN	NaN	NaN	NaN	NaN	NaN	NaN	NaN	NaN	NaN	0.98955	0.70938	0.62323	0.65493	0.56155	0.51704	0.715805	0.433005	0.56238	NaN	0.38402	0.30519	0.39476	0.36539	NaN	0.311375	NaN	0.25854	Q9NRL3;F5GYK2;F8VYA6	342;223;342	Q9NRL3	Q9NRL3	Striatin-4	STRN4	DGEGAPDPRRCTVDGSPHELESRRVKLQGIL	RRCtVDGsPHELESR		CT(0.006)VDGS(0.993)PHELES(0.001)R	1	982
0.97525	0.882975	0.7907	0.71488	0.97305	0.786195	0.59934	0.811457	0.555562	0.44811	0.352435	0	0	0	0	0	0	0	S	2	Cluster 5975	0.923274	1.99e-08	107.02	83.442	80.142	-0.66551	4038400000	2492100000	1546300000	373	0.97525	NaN	0.74341	NaN	NaN	NaN	0.59934	1.08994	0.579455	0.44811	0.352435	NaN	NaN	NaN	NaN	NaN	NaN	NaN	NaN	NaN	0.83799	0.71488	0.97305	NaN	NaN	0.532975	0.53167	NaN	NaN	NaN	NaN	NaN	NaN	NaN	NaN	NaN	O43815;O43815-2	373;324	O43815	O43815	Striatin	STRN	LANLRDVDELPSLQPSVGSPSRPSSSRLPEH	ELPSLQPsVGsPSRP		DVDELPSLQPS(0.923)VGS(0.062)PS(0.014)RPS(0.001)SSR	1	1721
0.92951	0.885375	0.84124	0.772	0	0	0.748755	0	0	0	0	0.79028	0	0	0	0	0	0.96845	S	2	Cluster 5975	0.999875	3.28e-08	129.46	83.213	125.23	0.53405	673000000	232300000	440700000	398	NaN	NaN	NaN	NaN	NaN	NaN	NaN	NaN	NaN	NaN	NaN	NaN	NaN	NaN	NaN	NaN	NaN	NaN	0.92951	NaN	0.84124	0.772	NaN	NaN	0.748755	NaN	NaN	NaN	NaN	0.79028	NaN	NaN	NaN	NaN	NaN	0.96845	Q8N1F8;Q8N1F8-2;C9JQV3	398;398;387	Q8N1F8	Q8N1F8	Serine/threonine-protein kinase 11-interacting protein	STK11IP	PLLHKVKSRVRVRRASISEPSDTDPEPRTLN	RVRVRRAsIsEPsDt		RAS(1)ISEPSDTDPEPR	1	570
0.60481	0.60481	0.640935	0.67706	0.612185	0.54731	0	0	0	0	0.507975	0.54226	0.391092	0.40399	0	0	0.4193	0.519535	S	2	Cluster 5975	0.845757	2.3e-05	103.76	56.534	103.76	-0.11374	287710000	188110000	99597000	523	NaN	0.63614	NaN	0.67706	NaN	0.54731	NaN	NaN	NaN	NaN	0.507975	0.54226	0.434195	0.40399	NaN	NaN	0.4193	NaN	NaN	0.57348	NaN	NaN	NaN	NaN	NaN	NaN	NaN	NaN	NaN	NaN	0.34799	NaN	NaN	NaN	NaN	NaN	Q9P246;H7C5A5;H0Y860;F5GXJ4;E9PGD0;H7C5C6;H7C5K2	523;523;531;610;618;125;231	Q9P246	Q9P246	Stromal interaction molecule 2	STIM2	RSSSLCRSRRSIVPSSPQPQRAQLAPHAPHP	RRsIVPssPQPQRAQ		SIVPS(0.154)S(0.846)PQPQR	1	873
0.83451	0.533065	0.223175	0.24582	0.238425	0.34558	0.678387	0.274088	0.432462	0.249635	0.391282	0.22544	0.34625	0.25766	0.186458	0.224557	0.267671	0.186725	S	1	Cluster 5975	0.999859	0.00126196	106.2	50.737	78.556	-0.107	4377800000	3074000000	1303700000	659	NaN	0.83826	0.25809	0.26493	0.23988	0.2695	0.61753	0.32424	0.361085	0.2512	0.445495	NaN	NaN	0.21418	0.192115	0.259181	0.253822	NaN	0.83451	0.22787	0.18826	0.22671	0.23697	0.42166	0.739245	0.223935	0.50384	0.24807	0.33707	0.22544	0.34625	0.30114	0.1808	0.189934	0.28152	0.186725	Q08945	659	Q08945	Q08945	FACT complex subunit SSRP1	SSRP1	SRGSSSKSSSRQLSESFKSKEFVSSDESSSG	ssRQLsEsFksKEFV		QLSES(1)FK	1	2383
0.930585	0.9197	0.657295	0.619505	0.836965	0.74761	0.696801	0.645992	0.540239	0.434485	0.284065	0.251325	0.240542	0.23454	0.229435	0.224557	0.177252	0.20135	S	2	Cluster 5975	0.998022	0.000782371	104.43	48.973	103.31	0.26385	3688800000	2611800000	1077000000	657	0.94103	NaN	0.86688	0.46127	0.74043	0.74761	NaN	0.71252	NaN	0.50632	0.284065	0.27721	0.271975	0.24831	0.229435	0.259181	NaN	0.215975	0.92014	0.9197	0.44771	0.77774	0.9335	NaN	NaN	0.579465	NaN	0.36265	NaN	0.22544	0.20911	0.22077	NaN	0.189934	0.177252	0.186725	Q08945	657	Q08945	Q08945	FACT complex subunit SSRP1	SSRP1	TPSRGSSSKSSSRQLSESFKSKEFVSSDESS	KSssRQLsEsFksKE	CK2A1	QLS(0.998)ES(0.002)FK	1	2383
0.887465	0.765068	0.64267	0.57837	0.72004	0.63111	0.59721	0.569298	0.541385	0.3768	0.395165	0.42763	0.460095	0	0	0	0	0	S	3	Cluster 5975	0.999576	0.00230635	88.282	52.658	84.753	-0.4811	275910000	163960000	111950000	1283	1.03056	NaN	0.64267	0.66966	0.72004	0.63111	0.59721	NaN	0.541385	0.3768	0.395165	NaN	0.460095	NaN	NaN	NaN	NaN	NaN	0.74437	NaN	NaN	0.48708	NaN	NaN	NaN	NaN	NaN	NaN	NaN	NaN	NaN	NaN	NaN	NaN	NaN	NaN	Q76I76;F5H527;K7EKN7	1283;1310;74	Q76I76	Q76I76	Protein phosphatase Slingshot homolog 2	SSH2	LCKDCLPEREPASCESPHLKLLQPFLRTDSG	REPASCEsPHLKLLQ		DCLPEREPASCES(1)PHLK	1	1029
0.977445	1.32743	1.2593	0.890995	0.79245	0.72475	0.584742	0.395805	0.38217	0.31113	0.2121	0.20652	0.25142	0.228555	0.20569	0	0	0	T	3	Cluster 5975	1	0.0011934	89.624	70.45	45.883	0.24636	1478400000	764870000	713550000	92	1.03695	1.16675	1.3198	0.69309	0.77249	0.58885	0.55569	NaN	NaN	NaN	NaN	NaN	NaN	NaN	NaN	NaN	NaN	NaN	0.91794	1.4881	1.1988	1.0889	0.81241	0.86065	0.613795	0.395805	0.38217	0.31113	0.2121	0.20652	0.25142	NaN	0.20569	NaN	NaN	NaN	O75494;O75494-2;O75494-3;O75494-4;O75494-5;Q5JRI1;Q5JRI3	92;92;92;92;92;92;92	O75494	O75494	Serine/arginine-rich splicing factor 10	SRSF10	CGRQIEIQFAQGDRKTPNQMKAKEGRNVYSS	FAQGDRKtPNQMKAk		QIEIQFAQGDRKT(1)PNQMK	1	1781
1.10257	0.742765	0.91773	0.80237	0.85673	0.766095	0.592318	0.453462	0.332422	0.364355	0.380082	0.26391	0.209227	0.25566	0.159671	0.215672	0.164638	0.20694	T	3	Cluster 5975	1	0.00106988	144.77	80.954	104.42	0.45235	10353000000	6205000000	4148100000	2599	0.88454	0.87134	0.81416	0.80237	0.86446	0.66323	0.49506	0.44964	0.356355	0.31406	0.277735	0.22947	0.230969	NaN	0.153737	0.262886	NaN	0.196211	1.3206	0.61419	1.0213	NaN	0.849	0.86896	0.689575	0.457285	0.30849	0.41465	0.48243	0.29835	0.187485	0.25566	0.165604	0.168458	0.164638	0.21767	Q9UQ35;Q9UQ35-2	2599;2181	Q9UQ35	Q9UQ35	Serine/arginine repetitive matrix protein 2	SRRM2	PAPKEAVREGRPPEPTPAKRKRRSSSSSSSS	EGRPPEPtPAkRKRR		EGRPPEPT(1)PAK	1	3683
0.96279	0.75985	0.58915	0.617735	0.55284	0.441765	0.394513	0.390118	0.309245	0.27926	0.249275	0.24276	0.209706	0.176652	0	0	0	0	T	4	Cluster 5975	1	0.000586446	90.689	61.662	90.689	-0.30092	2629100000	1518300000	1110800000	111	0.98175	0.6136	0.62213	0.63106	0.53333	0.46896	0.34287	0.36648	0.309245	NaN	0.249275	0.24276	NaN	NaN	NaN	NaN	NaN	NaN	0.94383	0.9061	0.55617	0.60441	0.57235	0.41457	0.446155	0.413755	NaN	NaN	NaN	NaN	NaN	0.176652	NaN	NaN	NaN	NaN	Q9UQ35;Q9UQ35-2;I3L2L6;I3L4D8;I3L182;I3L1I8;Q9UQ35-3;I3L1C0	111;111;111;111;15;15;15;15	Q9UQ35	Q9UQ35	Serine/arginine repetitive matrix protein 2	SRRM2	LMLLEKDVNPGGKEETPGQRPAVTETHQLAE	NPGGkEEtPGQRPAV		EET(1)PGQRPAVTETHQLAELNEK	1	3683
0.35337	0.35337	0.29872	0.28174	0.229895	0.17805	0.18127	0.146579	0.111888	0	0	0	0	0	0	0	0	0	S	2	Cluster 5975	0.991872	8.55e-06	108.96	63.351	107.72	0.30693	1079500000	569490000	510060000	2365	NaN	0.35337	0.29872	0.28174	NaN	0.17805	0.18127	NaN	0.111888	NaN	NaN	NaN	NaN	NaN	NaN	NaN	NaN	NaN	NaN	NaN	NaN	NaN	NaN	NaN	NaN	NaN	NaN	NaN	NaN	NaN	NaN	NaN	NaN	NaN	NaN	NaN	Q9UQ35	2365	Q9UQ35	Q9UQ35	Serine/arginine repetitive matrix protein 2	SRRM2	VNIAGSRTAAALAPASLTSARMAPALSGANL	AAALAPAsLtsARMA		TAAALAPAS(0.992)LT(0.007)S(0.002)AR	1	3683
0.92208	0.429205	0.326735	0.307175	0.37746	0.9185	0.35043	0	0	0	0	0.96661	0	0	0	0.942835	0	0	S	3	Cluster 5975	0.999992	5.4e-16	265.43	206.23	265.43	0.06974	693090000	476910000	216180000	1258	1.13239	0.42651	0.28724	0.27225	0.37746	0.9185	0.35043	NaN	NaN	NaN	NaN	0.96661	NaN	NaN	NaN	0.942835	NaN	NaN	0.71177	0.4319	0.36623	0.3421	NaN	NaN	NaN	NaN	NaN	NaN	NaN	NaN	NaN	NaN	NaN	NaN	NaN	NaN	Q9UQ35;Q9UQ35-2;I3L2L6	1258;1258;1258	Q9UQ35	Q9UQ35	Serine/arginine repetitive matrix protein 2	SRRM2	EKSEEPAGQILSHLSSELKEMSTSNFESSPE	QILsHLssELKEMST		SEEPAGQILSHLSS(1)ELK	1	3683
0.97323	0.54698	0.9707	0.48139	0.47645	0.42254	0.467364	0.512188	0.39802	0.418975	0.317935	0.345625	0.373315	0	0	0	0	0.64129	S	3	Cluster 5975	0.999982	4.28e-13	164.97	129.89	164.97	-0.24945	1007200000	598750000	408490000	2118	0.97323	0.54698	0.9707	NaN	0.47645	NaN	NaN	0.6319	NaN	0.43278	0.317935	NaN	0.373315	NaN	NaN	NaN	NaN	NaN	NaN	NaN	NaN	0.48139	NaN	0.42254	NaN	0.392475	0.39802	0.40517	NaN	NaN	NaN	NaN	NaN	NaN	NaN	0.64129	Q9UQ35	2118	Q9UQ35	Q9UQ35	Serine/arginine repetitive matrix protein 2	SRRM2	RTPPVALNSSRMSCFSRPSMSPTPLDRCRSP	ssRMsCFsRPsMsPt		MSCFS(1)RPS(1)MS(1)PTPLDR	1;2;3	3683
1.12515	1.12515	0.965115	1.06322	1.16427	0	0	0	1.04879	0	0	0	0.81913	0	0	0	0	0	S	3	Cluster 5975	0.942766	1.65e-08	76.606	55.551	76.606	0.77697	5591200000	2915200000	2676100000	2449	NaN	1.12515	0.95633	0.90364	1.2467	NaN	NaN	NaN	1.04879	NaN	NaN	NaN	NaN	NaN	NaN	NaN	NaN	NaN	NaN	NaN	0.9739	1.2228	1.08185	NaN	NaN	NaN	NaN	NaN	NaN	NaN	0.81913	NaN	NaN	NaN	NaN	NaN	Q9UQ35;I3L3Q8	2449;52	Q9UQ35	Q9UQ35	Serine/arginine repetitive matrix protein 2	SRRM2	APSQSLLPPAQDQPRSPVPSAFSDQSRCLIA	PAQDQPRsPVPsAFs		MGQAPSQSLLPPAQDQPRS(0.943)PVPS(0.036)AFS(0.019)DQS(0.002)R	1	3683
0.30827	0.30827	1.0957	0.47867	0.40043	0.32219	0.52358	0.455692	0.387805	0.423875	0.459945	0.717453	0.97496	0.39116	0.431438	0.471715	0.55358	0	S	2	Cluster 5975	1	2.55e-06	120.53	120.53	94.547	0.049746	461810000	242920000	218890000	1122	NaN	0.30827	NaN	0.47867	NaN	0.32219	0.52358	NaN	0.387805	NaN	0.459945	NaN	NaN	0.39116	NaN	0.471715	0.55358	NaN	NaN	NaN	1.0957	NaN	NaN	NaN	NaN	NaN	NaN	NaN	NaN	NaN	0.97496	NaN	NaN	NaN	NaN	NaN	Q9UQ35;Q9UQ35-2;I3L2L6	1122;1122;1122	Q9UQ35	Q9UQ35	Serine/arginine repetitive matrix protein 2	SRRM2	ELASRSPIRQDRGEFSASPMLKSGMSPEQSR	RQDRGEFsAsPMLKs		GEFS(1)AS(1)PMLK	1;2	3683
1.0449	0.64153	0.47627	0.60315	0.512875	0.27644	0	0	0.664592	0.35155	0.4207	0.48985	0	0	0.210435	0.384842	0.55925	0.47482	S	3	Cluster 5975	0.971957	7.73e-05	100.11	100.11	100.11	-0.39686	790010000	480340000	309660000	1032	NaN	0.66609	0.47627	0.60315	0.35491	NaN	NaN	NaN	0.658935	NaN	NaN	0.48985	NaN	NaN	0.210435	NaN	0.68703	0.4446	1.0449	0.61697	NaN	NaN	0.67084	0.27644	NaN	NaN	0.67025	0.35155	NaN	NaN	NaN	NaN	NaN	NaN	0.43147	0.50504	Q9UQ35;Q9UQ35-2;I3L2L6	1032;1032;1032	Q9UQ35	Q9UQ35	Serine/arginine repetitive matrix protein 2	SRRM2	PQEKSKDSLVQSCPGSLSLCAGVKSSTPPGE	LVQsCPGsLsLCAGV		DSLVQS(0.001)CPGS(0.972)LS(0.027)LCAGVK	1	3683
0	0	0.85019	0.91935	0.94334	0.998605	1.05387	0	0	0	0	0	0	0.81127	0	0	0	0.76857	S	3	Cluster 5975	0.945823	0.000775238	147.39	119.42	90.853	-0.17451	848640000	435210000	413440000	1455	NaN	NaN	0.85019	0.91935	NaN	NaN	1.05387	NaN	NaN	NaN	NaN	NaN	NaN	0.81088	NaN	NaN	NaN	0.78586	NaN	NaN	NaN	NaN	0.94334	NaN	NaN	NaN	NaN	NaN	NaN	NaN	NaN	0.81166	NaN	NaN	NaN	0.75128	Q9UQ35;Q9UQ35-2;I3L2L6	1455;1455;1455	Q9UQ35	Q9UQ35	Serine/arginine repetitive matrix protein 2	SRRM2	RSGSSPGLRDGSGTPSRHSLSGSSPGMKDIP	RDGsGtPsRHsLsGs		DGS(0.002)GT(0.047)PS(0.946)RHS(0.966)LS(0.039)GS(0.008)S(0.992)PGMK	3	3683
1.0121	0.519215	0.545225	0.27015	0.40652	0.54237	0.392397	0.32236	0.227235	0.26072	0.270079	0.382395	0.326453	0.297951	0.26945	0.447155	0.44665	0.673654	S	3	Cluster 5975	0.999995	0.00231462	189.1	153.07	189.1	0.15664	2975900000	2244900000	731030000	436	1.04894	0.40295	0.49476	NaN	0.36303	NaN	0.38599	0.32236	0.310915	0.26072	0.400115	0.4793	0.424525	NaN	NaN	0.447155	0.44665	NaN	0.97527	0.63548	0.59569	0.27015	0.45001	0.54237	0.398805	NaN	0.143555	NaN	0.140043	0.28549	0.22838	NaN	0.26945	NaN	NaN	NaN	E9PCT1;M0R088	436;397	E9PCT1	E9PCT1		SRRM1	NRTRKSRVSVSPGRTSVTKHKGTEKRESPSP			SRVS(1)VS(1)PGRTS(1)VTK	2;3	832
1.0428	0.70708	0.57739	0.462595	0.47824	0.31364	0.360847	0.246857	0.194867	0.176616	0.159809	0.156044	0.128085	0.143224	0.121199	0	0	0.123144	S	2	Cluster 5975	1	5.69e-12	156.6	99.374	94.688	0.18276	13672000000	10167000000	3505200000	476	NaN	0.67108	0.57739	0.43625	NaN	0.32721	0.3125	0.27754	0.181355	0.184042	0.174692	0.166054	NaN	NaN	NaN	NaN	NaN	NaN	1.0428	0.74308	NaN	0.48894	0.47824	0.30007	0.409195	0.216175	0.20838	0.16919	0.144925	0.146034	0.128085	0.143224	0.121199	NaN	NaN	0.123144	A9Z1X7;Q8IYB3;Q8IYB3-2;E9PCT1;M0R088	473;478;476;476;437	A9Z1X7;E9PCT1	E9PCT1	Serine/arginine repetitive matrix protein 1	SRRM1	SESEEDKGGKMAAADSVQQRRQYRRQNQQSS	GKMAAADsVQQRRQY		MAAADS(1)VQQR	1	108;832
1.00189	0.79321	0.603475	0.53117	0.24748	0.43444	0.420835	0.257665	0	0	0	0	0	0	0	0	0	0	S	3	Cluster 5975	1	4.92e-53	318.57	231.41	318.57	-0.61727	529660000	320440000	209210000	349	0.75007	0.69292	0.57021	0.53117	0.24748	0.43444	NaN	NaN	NaN	NaN	NaN	NaN	NaN	NaN	NaN	NaN	NaN	NaN	1.2537	0.8935	0.63674	NaN	NaN	NaN	0.420835	0.257665	NaN	NaN	NaN	NaN	NaN	NaN	NaN	NaN	NaN	NaN	Q8NEF9	349	Q8NEF9	Q8NEF9	Serum response factor-binding protein 1	SRFBP1	STETRKLESVFFHSLSGSKSSRRNFKEQAPK	SVFFHsLsGskSSRR		KLESVFFHSLS(1)GSK	1	3011
0.81084	1.09255	0.98386	0.87517	0	0	1.14627	0	0	0	0	0	1.0087	0	0	0.932045	0	0	S	3	Cluster 5975	0.921211	0.00172215	93.096	35.748	93.096	0.13484	73786000	34754000	39031000	3016	0.81084	1.09255	NaN	NaN	NaN	NaN	1.14627	NaN	NaN	NaN	NaN	NaN	1.0087	NaN	NaN	0.932045	NaN	NaN	NaN	NaN	NaN	0.87517	NaN	NaN	NaN	NaN	NaN	NaN	NaN	NaN	NaN	NaN	NaN	NaN	NaN	NaN	Q6ZRS2;Q6ZRS2-2;Q6ZRS2-3	3016;2954;2858	Q6ZRS2	Q6ZRS2	Helicase SRCAP	SRCAP	SPPKRKRGRPPKNPPSPRPSQLPVLDRDSTS	RPPKNPPsPRPSQLP		NPPS(0.921)PRPS(0.079)QLPVLDR	1	2812
0.90583	1.01072	1.1156	1.1076	1.0996	0	0	0.99106	0.969555	0.94805	0	0	0	0	0	0	0	0	Y	3	Cluster 5975	0.812277	2.69e-10	95.122	72.727	95.122	0.35042	2253300000	1089600000	1163700000	17	0.90583	NaN	1.1156	NaN	1.0996	NaN	NaN	0.99106	NaN	0.94805	NaN	NaN	NaN	NaN	NaN	NaN	NaN	NaN	NaN	NaN	NaN	NaN	NaN	NaN	NaN	NaN	NaN	NaN	NaN	NaN	NaN	NaN	NaN	NaN	NaN	NaN	Q01082-3	17	Q01082-3	Q01082-3	Spectrin beta chain, non-erythrocytic 1	SPTBN1	ELQRTSSISGPLSPAYTGQVPYNYNQLEGRF	sGPLsPAytGQVPyN		TSSIS(0.002)GPLS(0.182)PAY(0.812)T(0.002)GQVPYNYNQLEGR	1	2326
0.879555	0.82983	0.71162	0.83024	0.684865	0.563235	0.547162	0.521392	0.472148	0.36329	0.322492	0.27122	0.241259	0.190564	0.147875	0.193507	0.187871	0.571639	S	3	Cluster 5975	1	4.24e-16	301.48	253.77	218.34	0.06649	7325700000	4432500000	2893200000	470	0.91861	0.80186	0.75855	0.80539	0.57875	0.48847	0.46916	0.52076	0.456895	0.35424	0.300485	0.25545	0.247507	0.188446	0.128017	0.218229	0.217129	NaN	0.8405	0.8578	0.66469	0.85509	0.79098	0.638	0.625165	0.522025	0.4874	0.37234	0.3445	0.28699	0.23501	0.192681	0.167732	0.168785	0.158613	NaN	Q8N0X7	470	Q8N0X7	Q8N0X7	Spartin	SPG20	KLRERIQPEEKPVEVSPAVTKGLYIAKQATG	EEkPVEVsPAVTkGL		IQPEEKPVEVS(1)PAVTK	1	2941
0.932255	0.3112	0.27482	0.32493	0.19237	0.22034	0.22519	0.29973	0.283765	0.22923	0.22893	0.26252	0.25968	0.25684	0.36949	0.35778	0.34607	0.26968	S	3	Cluster 5975	1	6.71e-70	340.93	262.03	340.93	0.082552	1660600000	1242700000	417900000	425	0.94264	0.3112	0.27482	0.32493	0.19237	0.22393	0.22519	0.29973	0.283765	0.25586	NaN	0.32144	NaN	0.25684	NaN	NaN	0.34607	0.26968	0.92187	NaN	NaN	NaN	NaN	0.21675	NaN	NaN	NaN	0.2026	0.22893	0.2036	NaN	NaN	0.36949	NaN	NaN	NaN	Q5M775;Q5M775-4;Q5M775-5;Q5M775-3;Q5M775-2	425;344;344;344;425	Q5M775	Q5M775	Cytospin-B	SPECC1	AENEKLVDEKTILETSFHQHRERAEQLSQEN	EKTILETsFHQHRER		TILETS(1)FHQHR	1	2656
0.977655	0.920595	0.68195	0.73586	0.54886	0.42325	0.409332	0.381112	0.337213	0.25293	0.256853	0	0	0	0	0	0.32245	0.676524	T	3	Cluster 5975	0.999982	0.000400394	175.29	129.53	141.59	-0.34819	1055200000	570370000	484810000	586	0.99778	0.85649	0.65491	0.74607	0.45281	0.40481	0.30802	0.36906	0.200335	0.25293	0.244615	NaN	NaN	NaN	NaN	NaN	0.32245	NaN	0.95753	0.9847	0.70899	0.72565	0.64491	0.44169	0.510645	0.393165	0.47409	NaN	0.26909	NaN	NaN	NaN	NaN	NaN	NaN	NaN	O60271;O60271-2;O60271-5;O60271-3;O60271-4;O60271-9	586;576;572;586;572;429	O60271	O60271	C-Jun-amino-terminal kinase-interacting protein 4	SPAG9	EPPVNLKYNAPTSHVTPSVKKRSSTLSQLPG	NAPtSHVtPsVKKRs	CDK2	YNAPTSHVT(1)PSVK	1	1730
0.96105	0.672475	0.3839	0.25165	0.31253	0.26808	0.52562	0.333485	0.420255	0.391688	0.36312	0	0	0	0	0	0	0	S	3	Cluster 5975	0.998575	9.2e-05	222.42	170.11	173.33	-0.46259	397270000	320320000	76950000	203	1.01125	NaN	0.38135	0.25165	NaN	NaN	0.52562	NaN	0.420255	NaN	NaN	NaN	NaN	NaN	NaN	NaN	NaN	NaN	0.91085	NaN	0.38645	NaN	0.31253	0.26808	NaN	0.333485	NaN	NaN	0.36312	NaN	NaN	NaN	NaN	NaN	NaN	NaN	Q9H930;Q9H930-3;H7BYP4;Q9H930-1;Q9H930-2	203;116;203;203;203	Q9H930	Q9H930	Nuclear body protein SP140-like protein	SP140L	DQACGKMDTVDIANNSTLGKPKRKRRKKKGH	TVDIANNsTLGkPKR		MDTVDIANNS(0.999)T(0.001)LGKPK	1	1381
1.26069	1.16719	1.0737	0.80319	0.73921	0.67523	0.80289	0.811397	0.819905	0	0	0	0	0	0.525035	0	0	0	S	3	Cluster 5975	0.999937	0.000267054	172.88	98.417	140.98	2.2124	88700000	53241000	35459000	670	1.26069	NaN	1.0737	0.80319	NaN	0.67523	0.80289	NaN	0.819905	NaN	NaN	NaN	NaN	NaN	0.525035	NaN	NaN	NaN	NaN	NaN	NaN	NaN	NaN	NaN	NaN	NaN	NaN	NaN	NaN	NaN	NaN	NaN	NaN	NaN	NaN	NaN	P08047;G5E9M8;Q8IXZ3;Q02447;P0CG40;Q3SY56;Q8IXZ3-2;Q8IXZ3-1;Q02447-4;Q02447-3;Q8IXZ3-4;Q02447-5;H0Y6K5;Q02447-6;H0Y7L6;Q02447-2;Q02086;Q02086-2;Q02446	670;663;400;665;376;298;344;358;363;380;418;597;597;612;622;653;569;562;691	P08047;Q02086;Q02446	P08047	Transcription factor Sp1;Transcription factor Sp8;Transcription factor Sp3;Transcription factor Sp9;Transcription factor Sp6;Transcription factor Sp2;Transcription factor Sp4	SP1;SP8;SP3;SP9;SP6;SP2;SP4	PFICNWMFCGKRFTRSDELQRHRRTHTGEKR;PFMCTWSYCGKRFTRSDELQRHKRTHTGEKK;PFVCNWFFCGKRFTRSDELQRHARTHTGDKR	CGKRFtRsDELQRHK;CGKRFTRsDELQRHL;CGKRFTRsDELQRHR;CGKRFTRsDELQRHA	PKCZ	RFTRS(1)DELQR	1	1905;2339;2341
0.95722	0.60661	0.58488	0.56315	0.733265	0.90338	0.921015	0.818735	0	0	0.83593	0	0	0	0	0	0	1.00191	S	2	Cluster 5975	0.789565	0.00196797	84.169	15.633	84.169	-0.17388	216230000	115580000	100650000	13	NaN	NaN	NaN	NaN	NaN	NaN	NaN	NaN	NaN	NaN	NaN	NaN	NaN	NaN	NaN	NaN	NaN	NaN	0.95722	0.60661	NaN	0.56315	NaN	0.90338	0.921015	0.818735	NaN	NaN	0.83593	NaN	NaN	NaN	NaN	NaN	NaN	1.00191	P41225	13	P41225	P41225	Transcription factor SOX-3	SOX3	___MRPVRENSSGARSPRVPADLARSILISL			ENS(0.005)S(0.206)GARS(0.79)PR	1	2112
1.02478	0	0	0.74587	1.2414	1.30263	1.36387	0	0	0	0	0.81907	0.89474	0.97041	0.807597	0.644785	0	0	S	2	Cluster 5975	0.998911	1.19e-15	145.52	67.857	121.92	-0.65448	323590000	172450000	151140000	386	1.02478	NaN	NaN	0.74587	1.2414	NaN	1.36387	NaN	NaN	NaN	NaN	0.81907	NaN	0.97041	NaN	0.644785	NaN	NaN	NaN	NaN	NaN	NaN	NaN	NaN	NaN	NaN	NaN	NaN	NaN	NaN	NaN	NaN	NaN	NaN	NaN	NaN	Q9UN79	386	Q9UN79	Q9UN79	Transcription factor SOX-13	SOX13	SPNTPFRKDLISLDSSPAKERLEDGCVHPLE	DLIsLDssPAKERLE		DLISLDS(0.001)S(0.999)PAK	1	3665
0.98799	0.95045	0.91291	0.896555	0.8802	0	0	0.837213	0.78189	0.751245	0.7206	0	0	0.50934	0	0	0	0	S	3	Cluster 5975	0.821737	0.000112237	68.291	45.265	43.794	0.0081072	2225300000	1254300000	971080000	251	0.98799	NaN	0.92618	NaN	NaN	NaN	NaN	0.83236	NaN	NaN	NaN	NaN	NaN	0.50934	NaN	NaN	NaN	NaN	NaN	NaN	0.89964	NaN	0.8802	NaN	NaN	0.842065	0.78189	NaN	0.7206	NaN	NaN	NaN	NaN	NaN	NaN	NaN	H7BXR4;O94875-9;J3KNZ5;O94875-4;O94875-10;O94875-3;H7BXR3;O94875-5;O94875-8;O94875;O94875-2;H7BZX1;O94875-7;H7C1R7;H7BZK1;O94875-6	251;236;265;211;344;165;211;211;234;165;211;63;69;22;109;84	H7BXR4	H7BXR4	Sorbin and SH3 domain-containing protein 2	SORBS2	SKSHSDNSPNAFKDASSPVPPPHVPPPVPPL			DAS(0.822)S(0.178)PVPPPHVPPPVPPLRPR	1	1376
0.88109	0.547815	0.584065	0.3894	0.457105	0	0	0.40204	0.248285	0	0	0	0	0	0	0	0	0	S	3	Cluster 5975	1	5.14e-05	194.98	150.15	194.98	-0.38369	555620000	326590000	229040000	2421	0.85116	0.5512	0.73006	NaN	0.51706	NaN	NaN	0.40204	0.248285	NaN	NaN	NaN	NaN	NaN	NaN	NaN	NaN	NaN	0.91102	0.54443	0.43807	0.3894	0.39715	NaN	NaN	NaN	NaN	NaN	NaN	NaN	NaN	NaN	NaN	NaN	NaN	NaN	P18583-5;P18583-2;H7C1M2	2421;2102;1416	P18583-5	P18583-5	Protein SON	SON	FRVLINGSAYQPSFASPNKKHAKATAATVVL	AYQPSFAsPNKKHAK		VLINGSAYQPSFAS(1)PNKK	1	1994
1.00572	0.799475	0.727455	0.629785	0.515855	0.473875	0.450677	0.354723	0.233355	0.222925	0.233547	0.205214	0.176881	0	0	0	0	0	S	2	Cluster 5975	1	0.000388255	120.53	77.232	118.61	-0.9871	1347800000	835520000	512310000	1026	0.97703	0.85057	0.73312	0.65655	0.4758	0.45302	0.3784	0.34721	0.233355	0.21437	0.224905	NaN	NaN	NaN	NaN	NaN	NaN	NaN	1.0344	0.74838	0.72179	0.60302	0.55591	0.49473	0.522955	0.362235	NaN	0.23148	0.24219	NaN	0.176881	NaN	NaN	NaN	NaN	NaN	P18583-5;P18583-2;H7C1M2;P18583-3;P18583;P18583-10;P18583-4;P18583-7;P18583-9;P18583-6	1026;707;21;1026;1026;1026;1026;986;1066;1026	P18583-5;P18583-3	P18583-5	Protein SON	SON	SSYERSMMSYERSMMSPMAERSMMSAYERSM	syERSMMsPMAERSM;AyErSMMsPMAERsM		SMMS(1)PMAER	1	1994;1995
1.00329	0.811465	0.63523	0.62402	0.53217	0.47794	0.419218	0.369217	0.244267	0.23907	0.210996	0.211611	0.212227	0.160064	0.175987	0	0	0	S	2	Cluster 5975	1	0.000180307	136.7	86.345	124.21	-0.44402	1036900000	661250000	375630000	1076	1.03661	0.80459	0.63523	0.59788	0.52153	0.42664	0.35584	0.36382	0.239615	0.2121	0.192942	NaN	0.212227	0.160064	NaN	NaN	NaN	NaN	0.96998	0.81834	NaN	0.65016	0.54281	0.52924	0.482595	0.374615	0.24892	0.26604	0.22905	NaN	NaN	NaN	0.175987	NaN	NaN	NaN	P18583-5;P18583-2;H7C1M2;P18583-3;P18583;P18583-10;P18583-4;P18583-7;P18583-9;P18583-6	1076;757;71;1076;1076;1076;1076;1036;1116;1076	P18583-5;P18583-3	P18583-5	Protein SON	SON	AYERSMMSAYERSMMSPMADRSMMSMGADRS	AyErSMMsPMADRsM		SMMS(1)PMADR	1	1994;1995
1.19829	0.56892	0.633345	0.52157	0.44253	0.45953	0.487847	0.502443	0.438697	0.455585	0.418613	0.40717	0.451908	0.352005	0.319867	0.345535	0.374765	0.337625	S	3	Cluster 5975	1	4.83e-50	284.74	219.9	284.74	0.2415	2942100000	1978500000	963560000	154	1.19379	0.48909	0.48781	0.54317	0.38146	0.4048	0.37297	0.3919	0.379895	0.45435	0.409525	NaN	0.468995	0.33126	0.294985	0.345535	0.3711	0.31542	1.2028	0.64875	0.77888	0.49997	0.5036	0.51426	0.602725	0.612985	0.4975	0.45682	0.4277	0.40717	0.43482	0.37275	0.34475	NaN	0.37843	0.35983	P18583-5;P18583-2;P18583-3;P18583;P18583-10;P18583-4;P18583-7;P18583-9;P18583-6;P18583-8	154;154;154;154;154;154;154;154;154;154	P18583-5;P18583-3	P18583-5	Protein SON	SON	KTKSHDDGNIDLESDSFLKFDSEPSAVALEL	NIDLEsDsFLKFDsE		SHDDGNIDLESDS(1)FLK	1	1994;1995
0.92234	0.92234	0.55408	0	0	0.8115	0.751607	0.691715	0.651922	0.76678	0.62567	0.56602	0.46266	0.3593	0	0	0	0	S	4	Cluster 5975	0.83636	1.33e-08	61.889	61.889	43.752	-0.1189	143770000	84512000	59258000	177	NaN	0.92234	NaN	NaN	NaN	0.8115	NaN	NaN	0.624145	NaN	NaN	0.56602	NaN	0.3593	NaN	NaN	NaN	NaN	NaN	NaN	0.55408	NaN	NaN	NaN	NaN	0.691715	0.6797	0.76678	0.62567	NaN	NaN	NaN	NaN	NaN	NaN	NaN	P18583-5;P18583-2;P18583-3;P18583;P18583-10;P18583-4;P18583-7;P18583-9;P18583-6;P18583-8	177;177;177;177;177;177;177;177;177;177	P18583-5;P18583-3	P18583-5	Protein SON	SON	PSAVALELPTRAFGPSETNESPAVVLEPPVV			AFGPS(0.836)ET(0.115)NES(0.048)PAVVLEPPVVSMEVSEPHILETLKPATK	1	1994;1995
1.25015	0.797705	0.838825	0.690675	0.776015	0.83903	0.612777	0.587307	0.61247	0.558565	0.437377	0.44587	0.382065	0	0	0.291645	0	0	S	3	Cluster 5975	0.999653	2.79e-05	85.448	65.756	85.448	-0.27762	1463500000	845950000	617580000	1588	1.10859	0.73291	0.89047	0.72983	0.73464	0.76352	0.59906	0.62093	NaN	0.59519	0.419745	0.47826	0.382065	NaN	NaN	0.291645	NaN	NaN	1.3917	0.8625	0.78718	0.65152	0.81739	0.91454	0.626495	0.553685	0.61247	0.52194	0.45501	0.41348	NaN	NaN	NaN	NaN	NaN	NaN	Q9Y4B5;Q9Y4B5-2;Q9Y4B5-3;Q9Y4B5-4	1588;1228;1269;594	Q9Y4B5	Q9Y4B5	Protein SOGA2	SOGA2	RRPLDSPLCTSLGFASPLHSLEMSKNLSDDM	CtsLGFAsPLHsLEM		RPLDS(0.987)PLCT(0.007)S(0.007)LGFAS(1)PLHSLEMSK	2	3734
1.088	0.961187	0.834375	0.78421	0.81341	0.70217	0.636075	0.56998	0.54871	0	0	0.349665	0	0	0	0	0	0	S	2	Cluster 5975	0.999768	0.000546967	89.189	64.963	80.387	0.016461	897390000	616660000	280730000	87	NaN	NaN	0.84321	NaN	NaN	NaN	NaN	0.56998	NaN	NaN	NaN	0.34721	NaN	NaN	NaN	NaN	NaN	NaN	1.088	NaN	0.82554	0.78421	0.81341	0.70217	NaN	NaN	0.54871	NaN	NaN	0.35212	NaN	NaN	NaN	NaN	NaN	NaN	Q9Y4B5	87	Q9Y4B5	Q9Y4B5	Protein SOGA2	SOGA2	PAAPRSPNLAGKAPPSPGSLAAPGRLSRRSG	LAGKAPPsPGSLAAP		APPS(1)PGSLAAPGR	1	3734
0.945935	0.731945	0.648625	0.62041	0.61694	0.53857	0.52008	0.55837	0.486182	0.39809	0.336965	0.30708	0.346815	0.23808	0.193755	0	0	0	S	2	Cluster 5975	1	4.87e-26	171.92	84.356	125.79	-0.38052	3114900000	2015300000	1099700000	277	1.01278	0.79351	0.71303	0.66616	0.66126	0.63297	0.52008	0.55837	0.595205	0.39809	0.336965	0.29638	0.346815	0.23808	0.193755	NaN	NaN	NaN	0.87909	0.67038	0.58422	0.57466	0.57262	0.44417	NaN	NaN	0.37716	NaN	NaN	0.31778	NaN	NaN	NaN	NaN	NaN	NaN	O60749;B4DEK4	277;160	O60749	O60749	Sorting nexin-2	SNX2	LESSELPRAVNTQALSGAGILRMVNKAADAV	AVNTQALsGAGILRM		AVNTQALS(1)GAGILR	1	192
0.958125	1.01845	0.50885	0.6435	0.4756	0.53992	0.50491	0.349835	0	0	0	0	0	0	0	0	0	0	T	3	Cluster 5975	0.944991	0.000739249	176.05	109.07	172.88	-0.3505	225200000	121070000	104130000	341	1.07249	1.01845	0.50885	0.6435	0.4756	0.53992	0.50491	NaN	NaN	NaN	NaN	NaN	NaN	NaN	NaN	NaN	NaN	NaN	0.84376	NaN	NaN	NaN	NaN	NaN	NaN	0.349835	NaN	NaN	NaN	NaN	NaN	NaN	NaN	NaN	NaN	NaN	O95149;C9K0X5	341;383	O95149	O95149	Snurportin-1	SNUPN	HKASENGHYELEHLSTPKLKGSSHSPDHPGC	yELEHLstPKLKGSS		ASENGHYELEHLS(0.055)T(0.945)PK	1	594
1.07249	0.76476	0.59778	0.64013	0.559065	0.54382	0.554285	0.349835	0.42135	0	0	0	0	0	0	0	0	0	S	3	Cluster 5975	0.915195	0.000739249	176.05	109.07	132.79	-0.28575	388820000	222000000	166820000	340	1.07249	1.01845	NaN	0.6435	0.4756	NaN	NaN	NaN	NaN	NaN	NaN	NaN	NaN	NaN	NaN	NaN	NaN	NaN	NaN	0.51107	0.59778	0.63676	0.64253	0.54382	0.554285	0.349835	0.42135	NaN	NaN	NaN	NaN	NaN	NaN	NaN	NaN	NaN	O95149;C9K0X5	340;382	O95149	O95149	Snurportin-1	SNUPN	THKASENGHYELEHLSTPKLKGSSHSPDHPG	HyELEHLstPKLKGS		ASENGHYELEHLS(0.915)T(0.085)PK	1	594
0.99105	1.0957	1.04815	1.0006	1.0689	0	0	0	0.81944	0	0	0	0	0.68728	0	0	0.38606	0	T	4	Cluster 5975	0.9805	0.000180981	98.676	81.68	96.805	-0.19663	5553800000	2964000000	2589700000	14	NaN	NaN	NaN	NaN	1.0689	NaN	NaN	NaN	NaN	NaN	NaN	NaN	NaN	NaN	NaN	NaN	NaN	NaN	0.99105	1.0957	NaN	1.0006	NaN	NaN	NaN	NaN	0.81944	NaN	NaN	NaN	NaN	0.68728	NaN	NaN	0.38606	NaN	P09234	14	P09234	P09234	U1 small nuclear ribonucleoprotein C	SNRPC	__MPKFYCDYCDTYLTHDSPSVRKTHCSGRK	DyCdtyLtHDsPsVR		FYCDYCDT(0.001)Y(0.016)LT(0.981)HDS(0.003)PSVRK	1	1918
1.06529	0.633415	0.43027	0.47047	0.40025	0	0	0	0	0	0	0	0	0	0	0	0	0	T	3	Cluster 5975	0.999994	9.98e-05	56.234	29.873	54.56	0.15643	874080000	473550000	400540000	131	1.06529	0.71229	NaN	NaN	NaN	NaN	NaN	NaN	NaN	NaN	NaN	NaN	NaN	NaN	NaN	NaN	NaN	NaN	NaN	0.55454	0.43027	0.47047	0.40025	NaN	NaN	NaN	NaN	NaN	NaN	NaN	NaN	NaN	NaN	NaN	NaN	NaN	P09012;M0QZG7;M0R268	131;81;110	P09012	P09012	U1 small nuclear ribonucleoprotein A	SNRPA	QETPATKKAVQGGGATPVVGAVQGPVPGMPP	AVQGGGAtPVVGAVQ		AVQGGGAT(1)PVVGAVQGPVPGMPPMTQAPR	1	1599
0.92415	0.460535	0.38004	0.4278	0.31155	0.33487	0.444265	0.374275	0.406698	0.32491	0.37571	0.362205	0.30836	0.326795	0.30725	0.293885	0.30551	0.23917	S	3	Cluster 5975	1	1.99e-100	292.4	226.45	110.39	-0.34858	2480800000	1760500000	720350000	26	0.94873	0.55869	0.4185	0.49199	NaN	NaN	NaN	NaN	0.488905	NaN	NaN	0.39177	NaN	0.33808	NaN	0.325985	0.35339	NaN	0.89957	0.36238	0.34158	0.36361	0.31155	0.33487	0.444265	0.374275	0.32449	0.32491	0.37571	0.33264	0.30836	0.31551	0.30725	0.261785	0.25763	0.23917	O75643;O75643-2;C9JAQ9	26;26;26	O75643	O75643	U5 small nuclear ribonucleoprotein 200 kDa helicase	SNRNP200	YEYKANSNLVLQADRSLIDRTRRDEPTGEVL	LVLQADRsLIDRTRR		ANSNLVLQADRS(1)LIDR	1	522
0.971335	0.527925	0.440625	0.50813	0.41744	0.408215	0.444897	0.418813	0.376247	0.335355	0.331963	0.33216	0.345018	0.317045	0.272203	0.297345	0.2882	0.310975	S	2	Cluster 5975	0.999682	0.000598734	83.292	58.418	53.946	0.427	859670000	589440000	270230000	909	0.87317	0.52051	0.44957	0.50941	0.42113	0.39201	0.40991	0.43529	0.374405	0.35861	0.347745	0.32553	0.364385	0.31985	0.273875	0.325745	NaN	0.31394	1.0695	0.53534	0.43168	0.50685	0.41375	0.42442	0.479885	0.402335	0.37809	0.3121	0.31618	0.33879	0.32565	0.31424	0.27053	0.268945	0.2882	0.30801	Q7KZF4	909	Q7KZF4	Q7KZF4	Staphylococcal nuclease domain-containing protein 1	SND1	RYGDFRADDADEFGYSR______________	DADEFGysR______		ADDADEFGYS(1)R	1	2826
0.979565	0.55145	0.613615	0.57555	0.471185	0.415625	0.425848	0.36648	0.254287	0.23393	0.235085	0	0	0	0	0	0	0	T	2	Cluster 5975	1	2.47e-23	192.15	73.439	119.28	-0.060759	2676600000	1881500000	795110000	360	0.95903	0.64818	0.70674	0.69203	0.51597	0.44975	0.39152	0.36648	0.213485	0.23393	0.235085	NaN	NaN	NaN	NaN	NaN	NaN	NaN	1.0001	0.45472	0.52049	0.45907	0.4264	0.3815	0.460175	NaN	0.29509	NaN	NaN	NaN	NaN	NaN	NaN	NaN	NaN	NaN	P53814;P53814-5;P53814-6	360;360;360	P53814	P53814	Smoothelin	SMTN	ARLQDGTPQAALSPLTPARLLGPSLTSTTPA	QAALsPLtPARLLGP		LQDGTPQAALS(1)PLT(1)PAR	2	2211
0.96669	0.856135	0.725865	0.67449	0.576595	0.52926	0.481925	0.280915	0.2746	0	0	0	0	0	0	0	0	0	T	2	Cluster 5975	0.999378	2.55e-95	219.92	199.82	147.91	-0.50572	3956300000	2696000000	1260300000	373	0.91068	0.80767	0.73134	0.65002	0.56905	NaN	NaN	NaN	NaN	NaN	NaN	NaN	NaN	NaN	NaN	NaN	NaN	NaN	1.0227	0.9046	0.72039	0.69896	0.58414	NaN	0.481925	0.280915	0.2746	NaN	NaN	NaN	NaN	NaN	NaN	NaN	NaN	NaN	P53814;P53814-5;P53814-6	373;373;373	P53814	P53814	Smoothelin	SMTN	PLTPARLLGPSLTSTTPASSSSGSSSRGPSD	GPSLTsttPAsSSSG;GPSLtSttPAsSSSG		LLGPSLTSTT(0.999)PASSSSGSSSR	1;2	2211
0.969225	0.851825	0.785115	0.871395	0.73141	0.664795	0.647528	0.626467	0.500152	0.43818	0.370498	0.32134	0.23157	0.214195	0.18425	0	0	0	S	2	Cluster 5975	0.999886	2.23e-06	123.95	81.319	101.53	0.30065	2341900000	1409500000	932370000	341	0.99018	0.9314	0.78579	0.92655	0.67392	0.6322	0.64507	0.65423	0.517715	0.42102	0.366855	0.31782	NaN	0.202841	NaN	NaN	NaN	NaN	0.94827	0.77225	0.78444	0.81624	0.7889	0.69739	0.649985	0.598705	0.48259	0.45534	0.37414	0.32486	0.23157	0.22555	0.18425	NaN	NaN	NaN	P53814;P53814-5;P53814-6	341;341;341	P53814	P53814	Smoothelin	SMTN	RAGSVRDRVHKFTSDSPMAARLQDGTPQAAL	VHKFtsDsPMAARLQ		FTSDS(1)PMAAR	1	2211
0.910815	0.731085	0.635335	0.630105	0.450215	0.57395	0.705097	0.550207	0.429898	0.38969	0.392957	0.273139	0.15332	0.2209	0.132436	0	0	0	S	3	Cluster 5975	1	4.17e-07	257.2	172.46	215.72	-0.15111	2507100000	1515400000	991650000	201	0.93063	0.76017	0.57517	0.65678	0.48525	0.62331	0.56885	0.48096	0.454865	0.38969	0.361305	NaN	NaN	0.2209	NaN	NaN	NaN	NaN	0.891	0.702	0.6955	0.60343	0.41518	0.52459	0.841345	0.619455	0.40493	NaN	0.42461	NaN	0.15332	NaN	0.132436	NaN	NaN	NaN	O75940	201	O75940	O75940	Survival of motor neuron-related-splicing factor 30	SMNDC1	YSKNKKGQVKRSIFASPESVTGKVGVGTCGI	VKRSIFAsPEsVtGK		RSIFAS(1)PESVTGK	1	1796
0.78949	0.78949	0.80454	0.6366	0.686725	0.98957	0.878305	0.956965	1.03563	0	0	0	0	0.58574	0.387945	0	0	0	S	3	Cluster 5975	0.785966	8.02e-05	60.8	34.753	60.8	-0.10159	169240000	87486000	81758000	316	NaN	NaN	0.72266	0.6366	0.66477	0.98957	NaN	NaN	1.03563	NaN	NaN	NaN	NaN	0.58574	0.387945	NaN	NaN	NaN	NaN	0.78949	0.88642	NaN	0.70868	NaN	0.878305	NaN	NaN	NaN	NaN	NaN	NaN	NaN	NaN	NaN	NaN	NaN	Q969G3;Q969G3-2;H7C048;K7EMQ8;C0IMW7;C0IMW5;B4DFR4;C0IMW4;B4DGM3	316;316;110;130;246;281;246;281;298	Q969G3	Q969G3	SWI/SNF-related matrix-associated actin-dependent regulator of chromatin subfamily E member 1	SMARCE1	EEREKEAAEQAERSQSSIVPEEEQAANKGEE			EAAEQAERS(0.068)QS(0.786)S(0.146)IVPEEEQAANKGEEK	1	3141
1.17679	0.53455	0.5056	1.0613	0.87684	0.69231	0.50778	0	0	0	0.998325	0.84745	0.696575	0	0	0	0.67314	0.66914	S	3	Cluster 5975	1	0.000261442	83.758	53.183	55.322	0.62224	190310000	120020000	70295000	152	1.17679	0.53455	0.5056	1.0613	0.87684	NaN	0.50778	NaN	NaN	NaN	0.998325	NaN	0.696575	NaN	NaN	NaN	0.67314	0.66914	NaN	NaN	NaN	NaN	NaN	NaN	NaN	NaN	NaN	NaN	NaN	NaN	NaN	NaN	NaN	NaN	NaN	NaN	Q9H4L7;D6RAY8;Q9H4L7-2	152;152;152	Q9H4L7	Q9H4L7	SWI/SNF-related matrix-associated actin-dependent regulator of chromatin subfamily A containing DEAD/H box 1	SMARCAD1	TMARRNDDISELEDLSELEDLKDAKLQTLKE	IsELEDLsELEDLKD		RNDDIS(1)ELEDLS(1)ELEDLK	1;2	656
1.17679	0.53455	0.5056	0.38192	0.24127	0.374525	0.50778	0	0	0	0	0	0	0	0	0	0.37523	0.62252	S	3	Cluster 5975	1	0.000564645	82.349	47.917	55.322	0.62224	125790000	76560000	49233000	146	1.17679	0.53455	0.5056	0.38192	0.24127	NaN	0.50778	NaN	NaN	NaN	NaN	NaN	NaN	NaN	NaN	NaN	NaN	NaN	NaN	NaN	NaN	NaN	NaN	NaN	NaN	NaN	NaN	NaN	NaN	NaN	NaN	NaN	NaN	NaN	0.37523	NaN	Q9H4L7;D6RAY8;Q9H4L7-2	146;146;146	Q9H4L7	Q9H4L7	SWI/SNF-related matrix-associated actin-dependent regulator of chromatin subfamily A containing DEAD/H box 1	SMARCAD1	ESQGLPTMARRNDDISELEDLSELEDLKDAK	ARRNDDIsELEDLsE		RNDDIS(1)ELEDLS(1)ELEDLK	1;2	656
1.27539	1.00323	0.731065	0.693715	0.60815	0.62919	0.747705	0.666017	0.58433	0	0	0	0.53181	0.54442	0	0	0	0	S	2	Cluster 5975	0.972506	1.25e-08	135.14	109.59	135.14	0.2791	1498500000	868940000	629590000	1380	1.27539	NaN	0.85823	0.70169	0.60495	NaN	NaN	NaN	NaN	NaN	NaN	NaN	NaN	NaN	NaN	NaN	NaN	NaN	NaN	NaN	0.6039	0.68574	0.61135	0.62919	0.747705	NaN	0.58433	NaN	NaN	NaN	0.53181	0.54442	NaN	NaN	NaN	NaN	P51532;P51532-5;P51532-2;P51532-3;P51532-4;Q9HBD4;H0YGM3;K7EP28	1380;1347;1347;1347;1347;1380;227;70	P51532	P51532	Transcription activator BRG1	SMARCA4	KMFGRGSRHRKEVDYSDSLTEKQWLKAIEEG	HRKEVDysDsLTEkQ		EVDYS(0.973)DS(0.027)LTEK	1	2189
1.0373	1.314	1.17395	1.0339	1.0527	1.0715	0	0	0	0	0.85625	0	0	0.37447	0	0	0.31051	0.237488	T	4	Cluster 5975	0.997211	5.9e-19	106.72	77.645	76.21	-0.80339	3135400000	1630600000	1504900000	80	NaN	NaN	NaN	NaN	NaN	NaN	NaN	NaN	NaN	NaN	NaN	NaN	NaN	0.37447	NaN	NaN	0.31051	0.237488	1.0373	1.314	NaN	1.0339	NaN	1.0715	NaN	NaN	NaN	NaN	0.85625	NaN	NaN	NaN	NaN	NaN	NaN	NaN	Q9NWH9;H0YL55;H7BXE3;H0YMW8;H0YNF3;H0YMR6;H0YLE6;H0YKU6	80;80;80;80;80;80;80;42	Q9NWH9	Q9NWH9	SAFB-like transcription modulator	SLTM	NIELTVSTDTPNKKPTKGKGKKHEADELSGD	DtPNKKPtKGKGKKH		QAIEEEGGDPDNIELTVST(0.001)DT(0.002)PNKKPT(0.997)K	1	3529
0.91183	0.61715	0.32247	0.38454	0.23442	0.29021	0.352115	0.216965	0	0	0	0	0	0	0	0	0	0	S	2	Cluster 5975	0.982836	3.71e-05	113.53	62.275	91.712	0.1767	472100000	359650000	112450000	1014	0.91183	NaN	0.32279	0.38454	NaN	NaN	NaN	NaN	NaN	NaN	NaN	NaN	NaN	NaN	NaN	NaN	NaN	NaN	NaN	NaN	0.32215	NaN	0.23442	0.29021	0.352115	0.216965	NaN	NaN	NaN	NaN	NaN	NaN	NaN	NaN	NaN	NaN	Q9NWH9;A8K5V8;H7C3F4;H0YKH2	1014;583;580;80	Q9NWH9	Q9NWH9	SAFB-like transcription modulator	SLTM	SNASPINRIVQISGNSMPRGSGSGFKPFKGG	IVQIsGNsMPrGsGs		IVQIS(0.017)GNS(0.983)MPR	1	3529
1.02388	0.936465	0.84905	0	0	0.76781	0.657065	0	0	0	0	0.42795	0.30495	0	0	0.270395	0	0	S	2	Cluster 5975	1	2.44e-06	112.44	36.106	101.38	0.27404	523250000	308760000	214490000	183	0.97386	NaN	NaN	NaN	NaN	NaN	NaN	NaN	NaN	NaN	NaN	NaN	NaN	NaN	NaN	NaN	NaN	NaN	1.0739	NaN	0.84905	NaN	NaN	0.76781	0.657065	NaN	NaN	NaN	NaN	0.42795	0.30495	NaN	NaN	0.270395	NaN	NaN	D3DU85;Q15599;H3BN50;H3BSV6;H3BQS0;H3BUQ9;Q15599-2	183;183;70;72;77;55;183	D3DU85;Q15599	Q15599	Na(+)/H(+) exchange regulatory cofactor NHE-RF2	SLC9A3R2	DKSRPGQYIRSVDPGSPAARSGLRAQDRLIE	IRsVDPGsPAARSGL		SVDPGS(1)PAAR	1	630;1332
0	0	0.49783	0.641595	0.78536	0.54193	0.642238	0.742545	0.86929	0.68263	0	0	0	0	0	0	0	0	S	3	Cluster 5975	0.984376	1.32e-06	247.5	206.99	88.155	0.16537	89675000	51021000	38654000	441	NaN	NaN	NaN	NaN	NaN	NaN	NaN	NaN	NaN	NaN	NaN	NaN	NaN	NaN	NaN	NaN	NaN	NaN	NaN	NaN	0.49783	NaN	0.78536	0.54193	NaN	0.742545	0.86929	0.68263	NaN	NaN	NaN	NaN	NaN	NaN	NaN	NaN	D3K174;Q9Y6M7-6;Q9Y6M7-8;Q9Y6M7-7;E9PDL9;Q9Y6M7-2;Q9Y6M7-9;E9PFN4;Q9Y6M7;E9PGC1;Q9Y6M7-5;B6DY53;F8W7E6;H7C3C4;C9JRP1;B6DY52;Q9Y6M7-3	441;437;552;565;565;432;437;552;556;548;106;437;106;107;452;548;342	D3K174;Q9Y6M7-3	D3K174	Sodium bicarbonate cotransporter 3	SLC4A7	VPSQEKRKIPVFHNGSTPTLGETPKEAAHHA	IPVFHNGstPtLGEt		IPVFHNGS(0.984)T(0.888)PT(0.127)LGETPK	1;2	632;3774
1.0239	0.78423	0.70953	0.60504	0.50055	0.46432	0	0	0.604395	0	0	0	0	0	0	0	0	0	T	4	Cluster 5975	0.836023	4.44e-06	71.06	57.416	45.558	0.051359	110210000	70201000	40006000	391	NaN	NaN	NaN	NaN	NaN	NaN	NaN	NaN	0.604395	NaN	NaN	NaN	NaN	NaN	NaN	NaN	NaN	NaN	1.0239	0.78423	0.70953	NaN	0.50055	0.46432	NaN	NaN	NaN	NaN	NaN	NaN	NaN	NaN	NaN	NaN	NaN	NaN	Q6NXT4;B3KU87;B5MCR8;Q6NXT4-4;Q6NXT4-3;Q6NXT4-2	391;194;317;362;368;431	Q6NXT4	Q6NXT4	Zinc transporter 6	SLC30A6	TPAKPSSPPPEFSFNTPGKNVNPVILLNTQT	PPEFsFNtPGKNVNP		GT(0.012)DDLNPVT(0.355)S(0.355)T(0.355)PAKPS(0.261)S(0.662)PPPEFS(0.164)FNT(0.836)PGK	2;3	176
0.35991	0.35991	0.422475	0.48504	0	0	1.16196	0.911748	0.66153	0.56718	0	0	0.90099	0	0	0	0.7405	0	T	3	Cluster 5975	0.863032	9.61e-13	100.62	77.085	49.555	0.39111	341750000	200280000	141470000	511	NaN	NaN	NaN	NaN	NaN	NaN	NaN	NaN	NaN	NaN	NaN	NaN	NaN	NaN	NaN	NaN	NaN	NaN	NaN	0.35991	NaN	0.48504	NaN	NaN	1.16197	NaN	0.66153	0.56718	NaN	NaN	0.90099	NaN	NaN	NaN	0.7405	NaN	P43007;P43007-2	511;213	P43007	P43007	Neutral amino acid transporter A	SLC1A4	AIPNCKSEEETSPLVTHQNPAGPVASAPELE			S(0.003)EEET(0.038)S(0.096)PLVT(0.863)HQNPAGPVASAPELESK	1	2128
1.11139	0.86743	0.69088	0.646695	0.707205	0.65915	0.658497	0.636273	0.505393	0.49264	0.44346	0.39428	0.44871	0.37549	0	0	0	0	S	2	Cluster 5975	1	9.51e-05	99.069	68.893	48.899	0.29677	775280000	468340000	306940000	234	1.11139	0.78566	0.61083	0.6993	0.57355	0.73412	0.54944	0.61014	0.473375	0.41592	NaN	0.39428	NaN	NaN	NaN	NaN	NaN	NaN	NaN	0.9492	0.77093	0.59409	0.84086	0.58418	0.767555	0.662405	0.53741	0.56936	NaN	NaN	0.44871	0.37549	NaN	NaN	NaN	NaN	Q9P270;D6RIF6	234;41	Q9P270	Q9P270	SLAIN motif-containing protein 2	SLAIN2	PVRPPIVKQLILPGNSGNLKSSDRNPPLSPQ	QLILPGNsGNLKSSD		QLILPGNS(1)GNLK	1	3578
1.12895	0.70871	0.69574	0.79768	0.79857	0.65026	0.791758	0.524487	0.45132	0.5137	0.315272	0	0	0	0	0	0	0	S	3	Cluster 5975	1	0.000990354	201.84	168.76	80.142	-0.48656	576420000	344370000	232050000	467	1.25299	0.66027	0.69099	0.82439	0.87413	NaN	0.88529	0.48179	NaN	0.5137	0.265785	NaN	NaN	NaN	NaN	NaN	NaN	NaN	1.0049	0.75715	0.70049	0.77097	0.72301	0.65026	0.698225	0.567185	0.45132	NaN	0.36476	NaN	NaN	NaN	NaN	NaN	NaN	NaN	Q9P270;D6RIF6;H0Y9L2	467;300;76	Q9P270	Q9P270	SLAIN motif-containing protein 2	SLAIN2	SAIPSPGKFRSPAAPSPLALRQPVKAFSNHG	FRsPAAPsPLALrQP		FRS(1)PAAPS(1)PLALRQPVK	2	3578
1.12895	0.70871	0.69574	0.79768	0.79857	0.65026	0.791758	0.524487	0.45132	0.5137	0.315272	0	0	0	0	0	0	0	S	3	Cluster 5975	1	0.000990354	201.84	168.76	80.142	-0.48656	576420000	344370000	232050000	462	1.25299	0.66027	0.69099	0.82439	0.87413	NaN	0.88529	0.48179	NaN	0.5137	0.265785	NaN	NaN	NaN	NaN	NaN	NaN	NaN	1.0049	0.75715	0.70049	0.77097	0.72301	0.65026	0.698225	0.567185	0.45132	NaN	0.36476	NaN	NaN	NaN	NaN	NaN	NaN	NaN	Q9P270;D6RIF6;H0Y9L2	462;295;71	Q9P270	Q9P270	SLAIN motif-containing protein 2	SLAIN2	MQPQASAIPSPGKFRSPAAPSPLALRQPVKA	PsPGkFRsPAAPsPL		FRS(1)PAAPS(1)PLALRQPVK	2	3578
0.91214	0.77612	0.8389	0.722165	0.60543	0.4551	0.41805	0	0	0.388	0	0	0	0	0	0	0	0	T	2	Cluster 5975	0.999521	0.00243252	78.69	28.336	78.69	-0.30092	183660000	105180000	78472000	384	0.91214	0.77612	0.8389	NaN	0.60543	0.4551	0.41805	NaN	NaN	0.388	NaN	NaN	NaN	NaN	NaN	NaN	NaN	NaN	NaN	NaN	NaN	NaN	NaN	NaN	NaN	NaN	NaN	NaN	NaN	NaN	NaN	NaN	NaN	NaN	NaN	NaN	Q8IX90	384	Q8IX90	Q8IX90	Spindle and kinetochore-associated protein 3	SKA3	EDILQLLSKYNSNLATPIAIKAVPPSKRFLK	KYNSNLAtPIAIKAV		YNSNLAT(1)PIAIK	1	2921
0.91336	0.98005	0.9836	0.88446	0.848765	0	0	0.99485	0.888185	0.78152	0	0	0.668445	0	0	0	0	0.49452	S	2	Cluster 5975	0.898727	0.000388255	128.54	66.453	85.554	-0.033644	775240000	418160000	357070000	420	0.91336	0.98005	NaN	NaN	0.83861	NaN	NaN	0.99485	NaN	0.81171	NaN	NaN	0.668445	NaN	NaN	NaN	NaN	0.49452	NaN	NaN	0.9836	0.88446	0.85892	NaN	NaN	NaN	NaN	0.75133	NaN	NaN	NaN	NaN	NaN	NaN	NaN	NaN	Q5TCZ1;Q5TCZ1-2;F5GZ35;B7Z9C6;H0Y507;Q5TCZ1-3;F8WCK5	420;227;255;287;347;392;282	Q5TCZ1	Q5TCZ1	SH3 and PX domain-containing protein 2A	SH3PXD2A	GSPAVARIAPQRAQISSPNLRTRPPPRRESS	APQRAQIssPNLRTR		AQIS(0.899)S(0.101)PNLR	1	427
1.0641	0.34852	0.2903	0.3211	0.3519	0.39273	0.396127	0.399525	0.454152	0.50878	0.50503	0	0	0.65403	0.77348	0.83925	0	0	S	2	Cluster 5975	0.999263	2.57e-16	158.65	102.37	158.65	0.096363	3112700000	2198300000	914380000	315	NaN	NaN	NaN	NaN	NaN	0.44688	NaN	NaN	NaN	NaN	NaN	NaN	NaN	0.65403	NaN	0.829295	NaN	NaN	1.0641	0.34852	0.2903	NaN	0.3519	0.33858	NaN	0.399525	NaN	0.50878	0.50503	NaN	NaN	NaN	0.77348	0.849205	NaN	NaN	Q9H788;Q9H788-2	315;270	Q9H788	Q9H788	SH2 domain-containing protein 4A	SH2D4A	YPQKPLRNQGVVRTLSSSAQEDIIRWFKEEQ	QGVVRtLsssAQEDI		TLS(0.999)S(0.001)SAQEDIIR	1	3430
0.9769	0.868785	0.74911	0.692945	0.55686	0.52985	0.476527	0.382092	0.299567	0.26188	0.221997	0.162533	0.174157	0.13487	0.118732	0.169901	0.172782	0.134819	T	3	Cluster 5975	0.896369	0.000408747	114.55	96.83	49.528	0.012163	62356000000	42109000000	20247000000	226	0.98521	0.87917	0.71592	0.66761	0.5239	0.48603	0.37486	0.37764	0.274855	0.22349	0.196773	0.18108	0.187737	0.13487	0.105794	0.19546	0.195984	NaN	0.96859	0.8584	0.7823	0.71828	0.58982	0.57367	0.578195	0.386545	0.32428	0.30027	0.24722	0.143987	0.160576	NaN	0.13167	0.144342	0.149581	0.134819	P23246;P23246-2	226;226	P23246	P23246	Splicing factor, proline- and glutamine-rich	SFPQ	KMPGGPKPGGGPGLSTPGGHPKPPHRGGGEP	GGGPGLstPGGHPkP		MPGGPKPGGGPGLS(0.104)T(0.896)PGGHPKPPHR	1	2020
0.970405	0.67888	0.51034	0.39334	0.348515	0.2232	0	0	0	0	0	0	0	0	0	0	0	0	T	2	Cluster 5975	0.999985	0.000148828	110.55	88.311	88.768	0.12818	1590600000	1002700000	587860000	687	0.95948	0.67888	0.51034	0.39334	0.37178	0.23613	NaN	NaN	NaN	NaN	NaN	NaN	NaN	NaN	NaN	NaN	NaN	NaN	0.98133	NaN	NaN	NaN	0.32525	0.21027	NaN	NaN	NaN	NaN	NaN	NaN	NaN	NaN	NaN	NaN	NaN	NaN	P23246	687	P23246	P23246	Splicing factor, proline- and glutamine-rich	SFPQ	AGPVGGQGPRGMGPGTPAGYGRGREEYEGPN	PrGMGPGtPAGyGrG	GSK3B	GMGPGT(1)PAGYGR	1	2020
0.98255	0.92664	0.78915	0.73048	0.55512	0.52623	0.477283	0.350762	0.261992	0.232485	0.202806	0.165713	0.170725	0.13487	0.11922	0.169061	0.170463	0.136523	S	5	Cluster 5975	0.949054	3.79e-05	114.55	96.83	53.395	0.12825	85565000000	56289000000	29276000000	225	1.03163	0.93618	0.71592	0.66761	0.5067	0.46184	0.37486	0.33924	0.247215	0.22349	0.196852	0.18108	0.190238	0.13487	0.105794	0.19546	0.19509	NaN	0.93347	0.9171	0.86238	0.79335	0.60354	0.59062	0.579705	0.362285	0.27677	0.24148	0.20876	0.150346	0.151212	NaN	0.132645	0.142662	0.145836	0.136523	P23246;P23246-2	225;225	P23246	P23246	Splicing factor, proline- and glutamine-rich	SFPQ	GKMPGGPKPGGGPGLSTPGGHPKPPHRGGGE	PGGGPGLstPGGHPk		MPGGPKPGGGPGLS(0.949)T(0.051)PGGHPKPPHR	1	2020
0.816	0.816	0.92452	0.8391	0.630475	0.42185	0.647373	0	0	0.32984	0	0	0	0	0.738735	0	0	0.83305	T	3	Cluster 5975	0.905258	1.48e-05	83.359	62.438	70.15	-0.82269	374180000	220310000	153870000	350	NaN	0.816	0.80054	NaN	NaN	0.42185	0.50031	NaN	NaN	0.32984	NaN	NaN	NaN	NaN	0.738735	NaN	NaN	0.83305	NaN	NaN	1.0485	0.8391	NaN	NaN	0.794435	NaN	NaN	NaN	NaN	NaN	NaN	NaN	NaN	NaN	NaN	NaN	O75533	350	O75533	O75533	Splicing factor 3B subunit 1	SF3B1	KSRWDETPASQMGGSTPVLTPGKTPIGTPAM	AsQMGGstPVLtPGK		SRWDETPASQMGGS(0.095)T(0.905)PVLT(1)PGK	1;2	1783
0.981135	0.915375	0.819645	0.827755	0.689015	0.62468	0.603568	0.550863	0.380798	0.40512	0.33116	0.25716	0.26849	0.21819	0.174994	0.237169	0.227235	0.217006	T	3	Cluster 5975	1	6.52e-08	194.48	156.83	174.42	-0.76836	12636000000	7731400000	4904600000	211	0.9852	0.76365	0.77406	0.79496	0.68216	0.53641	0.52288	0.50539	0.360755	0.43543	NaN	NaN	NaN	NaN	0.174994	0.278925	0.23713	0.199122	0.97707	1.0671	0.86523	0.86055	0.69587	0.71295	0.684255	0.596335	0.40084	0.37481	0.33116	0.25716	0.26849	0.21819	NaN	0.195413	0.21734	0.23489	O75533	211	O75533	O75533	Splicing factor 3B subunit 1	SF3B1	RKRRWDQTADQTPGATPKKLSSWDQAETPGH	ADQtPGAtPKKLssW	CDK2	WDQTADQT(1)PGAT(1)PKK	1;2	1783
0.9905	0.716735	0.63993	0.548545	0.52948	0.45768	0.434218	0.357407	0.328465	0.26245	0.20565	0	0	0	0.174994	0.278925	0.23713	0.19829	T	3	Cluster 5975	1	0.0011071	180.97	180.97	174.42	-0.76836	3627600000	2304200000	1323500000	207	0.9491	0.79734	0.70262	0.58809	0.615	0.49134	0.40688	0.41598	0.328465	0.26245	NaN	NaN	NaN	NaN	0.174994	0.278925	0.23713	0.19829	1.0319	0.63613	0.57724	0.509	0.44396	0.42402	0.461555	0.298835	NaN	NaN	0.20565	NaN	NaN	NaN	NaN	NaN	NaN	NaN	O75533	207	O75533	O75533	Splicing factor 3B subunit 1	SF3B1	PPSKRKRRWDQTADQTPGATPKKLSSWDQAE	WDQtADQtPGAtPKK		WDQTADQT(1)PGAT(1)PKK	2	1783
0.868875	1.01802	0.802595	0.72016	0.57311	0.47804	0.460982	0.324808	0.254873	0.230695	0.208171	0.23268	0.34364	0.41591	0.335172	0.38271	0.46031	0.52459	T	4	Cluster 5975	1	0.000855489	229.82	160.56	81.974	-0.28924	4928300000	3021800000	1906500000	142	0.93491	0.88113	0.84668	0.74305	0.50336	0.43978	0.33045	0.3002	0.215985	0.24663	0.193363	0.22809	NaN	NaN	0.334845	0.350445	0.42908	0.47123	0.80284	1.1549	0.75851	0.69727	0.64286	0.5163	0.591515	0.349415	0.29376	0.21476	0.22298	0.23727	0.34364	0.41591	0.3355	0.414975	0.49154	0.57795	O75533	142	O75533	O75533	Splicing factor 3B subunit 1	SF3B1	IISPERLDPFADGGKTPDPKMNARTYMDVMR	PFADGGktPDPKMNA	CDK2	T(0.002)MIIS(0.998)PERLDPFADGGKT(1)PDPK	1;2	1783
0.98217	0.85184	0.51736	0.629245	0.34549	0.29705	0.307713	0.344043	0.187805	0.184261	0.17123	0.17452	0.201077	0.173428	0.165338	0.225514	0.26575	0.26795	T	3	Cluster 5975	0.999857	8.4e-05	248.13	213.05	101.43	-0.86081	10606000000	7303700000	3302600000	227	1.17489	0.66908	0.53868	0.39857	0.38825	0.3376	0.27343	0.27038	0.187805	0.166672	0.17123	0.184696	0.201077	0.154933	0.143165	0.247011	0.3105	0.24723	0.78945	1.0346	0.49604	0.85992	0.30273	0.2565	0.341995	0.417705	NaN	0.20185	NaN	0.164343	NaN	0.191923	0.18751	0.204016	0.221	0.28867	O75533	227	O75533	O75533	Splicing factor 3B subunit 1	SF3B1	PKKLSSWDQAETPGHTPSLRWDETPGRAKGS	QAEtPGHtPsLRWDE		LSSWDQAET(1)PGHT(1)PSLR	1;2	1783
0.93348	0.84621	0.830555	0.694625	0.568545	0.437475	0.428907	0.379287	0.211418	0.247745	0.258413	0.230354	0.213892	0.174631	0.132127	0.221205	0.261645	0.177724	T	3	Cluster 5975	1	1.92e-26	248.13	213.05	168.16	-0.43618	23172000000	15367000000	7804300000	223	0.91276	0.83642	0.88765	0.66521	0.53299	0.38343	0.39792	0.375	0.210395	0.28982	0.253405	0.217238	0.255615	0.155679	0.12678	0.206825	0.28528	0.194638	0.9542	0.856	0.77346	0.72404	0.6041	0.49152	0.459895	0.383575	0.21244	0.20567	0.26342	0.24347	0.172169	0.193582	0.137474	0.235585	0.23801	0.160809	O75533	223	O75533	O75533	Splicing factor 3B subunit 1	SF3B1	PGATPKKLSSWDQAETPGHTPSLRWDETPGR	ssWDQAEtPGHtPsL		LSSWDQAET(1)PGHT(1)PSLR	1;2	1783
0.83382	1.25005	0.86916	0.76278	0.56111	0.60211	0.35635	0	0	0	0	0	0	0	0	0	0	0	T	4	Cluster 5975	0.939694	0.00240237	41.174	30.918	41.174	0.11749	351610000	206910000	144700000	278	0.83382	1.25005	0.86916	0.76278	0.56111	0.60211	0.35635	NaN	NaN	NaN	NaN	NaN	NaN	NaN	NaN	NaN	NaN	NaN	NaN	NaN	NaN	NaN	NaN	NaN	NaN	NaN	NaN	NaN	NaN	NaN	NaN	NaN	NaN	NaN	NaN	NaN	O75533	278	O75533	O75533	Splicing factor 3B subunit 1	SF3B1	AGAATPGRGDTPGHATPGHGGATSSARKNRW	GDtPGHAtPGHGGAt		IWDPT(0.009)PS(0.008)HT(0.015)PAGAAT(0.167)PGRGDT(0.795)PGHAT(0.94)PGHGGAT(0.222)S(0.222)S(0.621)ARK	3	1783
0.83382	1.25005	0.86916	0.76278	0.56111	0.60211	0.35635	0	0	0	0	0	0	0	0	0	0	0	T	4	Cluster 5975	0.975406	0.000324845	48.226	34.421	43.103	0.50582	435960000	291270000	144700000	273	0.83382	1.25005	0.86916	0.76278	0.56111	0.60211	0.35635	NaN	NaN	NaN	NaN	NaN	NaN	NaN	NaN	NaN	NaN	NaN	NaN	NaN	NaN	NaN	NaN	NaN	NaN	NaN	NaN	NaN	NaN	NaN	NaN	NaN	NaN	NaN	NaN	NaN	O75533	273	O75533	O75533	Splicing factor 3B subunit 1	SF3B1	PSHTPAGAATPGRGDTPGHATPGHGGATSSA	AtPGRGDtPGHAtPG	DYRK1A	IWDPT(0.002)PS(0.007)HT(0.009)PAGAAT(0.955)PGRGDT(0.975)PGHAT(0.071)PGHGGAT(0.328)S(0.326)S(0.326)AR	2;3	1783
1.08082	1.04593	0.94935	0.91574	0.86103	0.698155	0.631032	0.523622	0.39695	0.356655	0.307808	0.28526	0.262713	0.214221	0.16573	0.209363	0	0	T	3	Cluster 5975	1	3.89e-22	162.68	118.37	162.68	-0.25217	6940500000	4463500000	2477100000	328	1.01814	0.97135	0.8604	0.84848	0.80114	0.6281	0.55389	0.48872	NaN	0.34102	0.311875	NaN	0.259075	NaN	0.16573	NaN	NaN	NaN	1.1435	1.1205	1.0383	0.983	0.92092	0.76821	0.708175	0.558525	0.39695	0.37229	0.30374	NaN	0.26635	NaN	NaN	0.209363	NaN	NaN	O75533	328	O75533	O75533	Splicing factor 3B subunit 1	SF3B1	TPRTDRGGDSIGETPTPGASKRKSRWDETPA	DsIGEtPtPGAskRK		GGDSIGET(1)PT(1)PGASK	1;2	1783
0.8593	0.8593	0.87952	0.89974	0.79332	0.6869	0.609795	0.516027	0.42226	0	0	0	0	0	0	0	0	0	T	3	Cluster 5975	0.998904	0.000746944	139.48	112.33	111.72	-0.57498	384390000	218030000	166360000	303	NaN	NaN	NaN	NaN	NaN	NaN	NaN	NaN	NaN	NaN	NaN	NaN	NaN	NaN	NaN	NaN	NaN	NaN	NaN	0.8593	NaN	0.89974	NaN	0.6869	0.609795	NaN	0.42226	NaN	NaN	NaN	NaN	NaN	NaN	NaN	NaN	NaN	O75533	303	O75533	O75533	Splicing factor 3B subunit 1	SF3B1	ARKNRWDETPKTERDTPGHGSGWAETPRTDR	tPKtERDtPGHGsGW		T(0.001)ERDT(0.999)PGHGS(0.001)GWAETPR	1	1783
0.67299	0.67299	0.561295	0.4496	0.31872	0.18784	0	0	0	0	0	0	0	0	0	0	0	0	S	3	Cluster 5975	0.999859	0.00254452	101.38	71.613	98.898	-0.44686	211480000	133220000	78261000	190	NaN	NaN	NaN	NaN	NaN	NaN	NaN	NaN	NaN	NaN	NaN	NaN	NaN	NaN	NaN	NaN	NaN	NaN	NaN	0.67299	NaN	0.4496	NaN	0.18784	NaN	NaN	NaN	NaN	NaN	NaN	NaN	NaN	NaN	NaN	NaN	NaN	O75533	190	O75533	O75533	Splicing factor 3B subunit 1	SF3B1	KAKAGELKVVNGAAASQPPSKRKRRWDQTAD	VVNGAAAsQPPskRK		VVNGAAAS(1)QPPSK	1	1783
1.12685	0.673465	0.46446	0.489735	0.389185	0.292545	0.312758	0.3002	0.289608	0.279015	0.289077	0.29231	0.34364	0.41591	0.335172	0.38271	0.46031	0.52459	S	3	Cluster 5975	0.99999	0.000393891	139.19	91.968	139.19	-0.80309	1266900000	833620000	433320000	129	1.13689	0.71168	0.52108	0.43997	0.35775	0.26657	0.25717	0.3002	NaN	0.24663	0.267385	0.29514	NaN	NaN	0.334845	0.350445	0.42908	0.47123	1.1168	0.63525	0.40784	0.5395	0.42062	0.31852	0.368345	NaN	NaN	0.3114	0.31077	0.28948	0.34364	0.41591	0.3355	0.414975	0.49154	0.57795	O75533	129	O75533	O75533	Splicing factor 3B subunit 1	SF3B1	DREDEYKKHRRTMIISPERLDPFADGGKTPD	HRRtMIIsPERLDPF		TMIIS(1)PERLDPFADGGK	1;2	1783
0.7693	0.626175	0.48305	0	0	0.24913	0.342595	0.252502	0.16241	0.166672	0.166574	0.164343	0.190862	0.154933	0	0	0.258376	0.23358	S	3	Cluster 5975	0.950289	8.4e-05	196.48	161.32	183.33	-0.22721	2771100000	2025300000	745770000	229	0.7693	NaN	0.48305	NaN	NaN	0.24913	NaN	NaN	NaN	0.166672	NaN	NaN	0.201077	0.154933	NaN	NaN	0.258376	NaN	NaN	NaN	NaN	NaN	NaN	NaN	0.342595	NaN	0.16241	NaN	0.166574	0.164343	0.180647	NaN	NaN	NaN	NaN	0.23358	O75533	229	O75533	O75533	Splicing factor 3B subunit 1	SF3B1	KLSSWDQAETPGHTPSLRWDETPGRAKGSET	EtPGHtPsLRWDEtP		KLSSWDQAET(1)PGHT(0.05)PS(0.95)LR	1;2	1783
0.98965	0.773525	0.692725	0.612755	0.44669	0.445455	0.399735	0.354015	0	0	0	0	0	0	0	0	0	0	S	3	Cluster 5975	0.993786	5.65e-08	95.622	68.29	75.064	-0.042485	1086000000	600680000	485290000	413	1.01373	0.7931	0.75318	0.59738	0.44669	0.51248	NaN	NaN	NaN	NaN	NaN	NaN	NaN	NaN	NaN	NaN	NaN	NaN	0.96557	0.75395	0.63227	0.62813	NaN	0.37843	NaN	0.354015	NaN	NaN	NaN	NaN	NaN	NaN	NaN	NaN	NaN	NaN	Q15459;E9PAW1;H7C1L2	413;348;109	Q15459	Q15459	Splicing factor 3A subunit 1	SF3A1	SKPLPPAPAPDEYLVSPITGEKIPASKMQEH	APDEyLVsPItGEkI		ASKPLPPAPAPDEY(0.003)LVS(0.994)PIT(0.004)GEK	1	2558
0.92678	0.705125	0.831545	0.67402	0.71526	0.694055	0.730433	0.602977	0.479065	0.451325	0.407247	0.36317	0.355895	0.34862	0	0	0	0	S	3	Cluster 5975	0.999994	1.11e-07	178.15	118.9	148.28	-0.050878	954400000	582480000	371920000	463	1.0277	0.86492	0.79477	0.58762	0.77908	0.66428	0.60579	0.58404	0.479065	0.44778	NaN	0.36317	NaN	0.34862	NaN	NaN	NaN	NaN	0.82586	0.54533	0.86832	0.76042	0.65144	0.72383	0.855075	0.621915	NaN	0.45487	NaN	NaN	NaN	NaN	NaN	NaN	NaN	NaN	H7C561;H7C0N4;Q15637-6	181;32;463	H7C561;Q15637-6	Q15637-6	Splicing factor 1	SF1	GKSVPGKYACGLWGLSPASRKRYDAATTYGH;PPMVPGKYACGLWGLSPASRKRYDAATTYGH	ACGLWGLsPAsrKRY		YACGLWGLS(1)PASRK	1	1418;2561
1.19225	1.19225	1.20102	1.2098	1.18745	1.1651	0.93605	0	0	0	0	1.11437	0	0	0	0	0	0	T	2	Cluster 5975	0.761215	0.000518648	87.676	60.839	71.872	-1.0753	153420000	73421000	79994000	1083	NaN	1.19225	NaN	1.2098	NaN	1.1651	0.93605	NaN	NaN	NaN	NaN	1.10217	NaN	NaN	NaN	NaN	NaN	NaN	NaN	NaN	NaN	NaN	NaN	NaN	NaN	NaN	NaN	NaN	NaN	1.12656	NaN	NaN	NaN	NaN	NaN	NaN	Q9BYW2;C9JG86;Q9BYW2-3;Q9BYW2-2;H7BZ93;H7BXT4;H7C3H4	1083;1039;1083;1083;801;955;717	Q9BYW2	Q9BYW2	Histone-lysine N-methyltransferase SETD2	SETD2	SVVVVPKNSTLPMEETSPCSSRSSQSYRHYS	STLPMEEtsPCSSRS		NSTLPMEET(0.761)S(0.235)PCS(0.002)S(0.001)R	1	546
0.98794	0.37671	0.36988	0.402165	0.343565	0.32341	0.354213	0.264088	0.219935	0.228125	0.217995	0.213834	0.209672	0	0	0	0	0	S	4	Cluster 5975	0.976188	0.000958338	83.37	66.383	70.438	0.087486	1150300000	822590000	327680000	197	0.98794	0.37671	0.3666	0.3769	0.34859	0.32341	0.27411	0.26208	0.219935	0.25185	0.217995	NaN	0.209672	NaN	NaN	NaN	NaN	NaN	NaN	NaN	0.37316	0.42743	0.33854	NaN	0.434315	0.266095	NaN	0.2044	NaN	NaN	NaN	NaN	NaN	NaN	NaN	NaN	Q8NC51;Q8NC51-3	197;197	Q8NC51;Q8NC51-3	Q8NC51	Plasminogen activator inhibitor 1 RNA-binding protein	SERBP1	GDGFDSRGKREFDRHSGSDRSSFSHYSGLKH	KREFDRHsGSDrssF		EFDRHS(0.976)GS(0.031)DRS(0.489)S(0.489)FS(0.012)HY(0.002)SGLK	2	2992;2994
1.13259	0.871405	1.0448	0.74301	0.99775	0.78206	0.665793	0.549525	0.67136	0.55012	0.72406	0	0	0	0	0	0	0	S	3	Cluster 5975	0.99994	0.000310675	136.49	87.146	94.09	-1.6053	371830000	223880000	147950000	46	1.13259	0.84861	1.0448	NaN	NaN	NaN	NaN	NaN	NaN	NaN	NaN	NaN	NaN	NaN	NaN	NaN	NaN	NaN	NaN	0.8942	NaN	0.74301	0.99775	0.78206	NaN	0.549525	0.67136	0.55012	0.72406	NaN	NaN	NaN	NaN	NaN	NaN	NaN	Q9BQF6-5;Q9BQF6;Q9BQF6-4;J3QT09;Q9BQF6-2	46;46;13;46;13	Q9BQF6-5	Q9BQF6-5	Sentrin-specific protease 7	SENP7	IRKMLNAKPEDVHVQSPLSKFRSSERWTLPL	PEDVHVQsPLSKFRS		MLNAKPEDVHVQS(1)PLSK	1	1528
1.0439	1.0439	0.64994	0.78443	0.91892	0.903758	0.888595	0	0	0	0	0	0	0	0	0	0	0	S	3	Cluster 5975	0.976572	0.000933829	81.625	47.372	79.036	0.16303	108580000	56292000	52286000	159	NaN	NaN	NaN	NaN	NaN	NaN	NaN	NaN	NaN	NaN	NaN	NaN	NaN	NaN	NaN	NaN	NaN	NaN	NaN	1.0439	0.64994	NaN	0.91892	NaN	0.888595	NaN	NaN	NaN	NaN	NaN	NaN	NaN	NaN	NaN	NaN	NaN	Q9P0U3;Q9P0U3-2	159;159	Q9P0U3	Q9P0U3	Sentrin-specific protease 1	SENP1	SAYEKSFPIKPVPSPSWSGSCRRSLLSPKKT	IKPVPsPsWsGSCRR		SFPIKPVPS(0.023)PS(0.977)WSGSCR	1	3570
0.88978	0.72264	0.570285	0.56878	0.52346	0.39076	0.450505	0.315917	0.257258	0.24392	0.22585	0.18797	0	0	0	0	0	0	T	2	Cluster 5975	0.959946	2.13e-09	130.87	95.833	130.87	-0.31635	1680200000	1105100000	575070000	65	0.93384	0.67086	0.4677	0.50365	NaN	0.33053	NaN	0.31812	0.194275	NaN	NaN	NaN	NaN	NaN	NaN	NaN	NaN	NaN	0.84572	0.77442	0.67287	0.63391	0.52346	0.45099	0.450505	0.313715	0.32024	0.24392	0.22585	0.18797	NaN	NaN	NaN	NaN	NaN	NaN	J3KNL6	65	J3KNL6	J3KNL6		SEC16A	PVTDPFAFSRQALQSTPLGSSSKSSPPVLQG	SRQALQstPLGSSSK		QALQS(0.04)T(0.96)PLGSSSK	1	1459
1.0724	0.77516	0.67985	0.829475	0.717215	0.749295	0.655502	0.601498	0.423745	0.38998	0.50143	0	0	0	0	0	0	0	S	2	Cluster 5975	0.982598	7.13e-07	139.78	107.34	110.38	0.1127	773450000	458410000	315050000	29	NaN	NaN	0.67985	0.74192	0.62959	0.76942	0.62317	0.61223	0.423745	0.38998	NaN	NaN	NaN	NaN	NaN	NaN	NaN	NaN	1.0724	0.77516	NaN	0.91703	0.80484	0.72917	0.687835	0.590765	NaN	NaN	0.50143	NaN	NaN	NaN	NaN	NaN	NaN	NaN	J3KNL6	29	J3KNL6	J3KNL6		SEC16A	GPPPAGNPRSVFWASSPYRRRANNNAAVAPT	RSVFWASsPyRRRAN		SVFWAS(0.017)S(0.983)PYR	1	1459
0.984255	0.88917	0.68483	0	0	0.76942	0.690825	0.61223	0.45328	0.448152	0.443025	0.43076	0.30798	0	0	0	0	0	S	2	Cluster 5975	0.960889	1.11e-06	133.32	94.607	95.183	0.2243	327960000	205840000	122110000	28	0.98772	0.88917	NaN	NaN	NaN	0.76942	NaN	0.61223	NaN	NaN	0.443025	0.43076	NaN	NaN	NaN	NaN	NaN	NaN	0.98079	NaN	0.68483	NaN	NaN	NaN	NaN	NaN	0.45328	NaN	NaN	NaN	0.30798	NaN	NaN	NaN	NaN	NaN	J3KNL6	28	J3KNL6	J3KNL6		SEC16A	AGPPPAGNPRSVFWASSPYRRRANNNAAVAP			SVFWAS(0.961)S(0.039)PYR	1	1459
0.78893	0	0	0.94981	1.127	1.11139	1.09577	0	0	1.24204	0	0	0	1.36352	1.33231	0	0	0	S	3	Cluster 5975	0.844771	2.3e-21	88.633	73.283	62.647	-0.20461	184650000	84146000	100500000	1436	0.78893	NaN	NaN	0.94981	1.127	NaN	1.09577	NaN	NaN	1.24204	NaN	NaN	NaN	1.36352	1.33231	NaN	NaN	NaN	NaN	NaN	NaN	NaN	NaN	NaN	NaN	NaN	NaN	NaN	NaN	NaN	NaN	NaN	NaN	NaN	NaN	NaN	J3KNL6;O15027-5;O15027;O15027-2;O15027-4;O15027-3	1436;1258;1258;1258;1258;1258	J3KNL6;O15027-5	J3KNL6	Protein transport protein Sec16A	SEC16A	YGYPADTVWPAMEQVSSRPTSPEKFSVPHVC	WPAMEQVssRPtsPE		SNFSSGPGFPEYGYPADT(0.027)VWPAMEQVS(0.845)S(0.722)RPT(0.257)S(0.148)PEK	1;2	1459;1668
0.902	0.902	0.885775	0.86955	0.92348	0	0	0	1.03888	1.11189	0	0	0	0	0	0.996065	1.08206	0	T	3	Cluster 5975	0.854063	8.63e-06	95.414	76.478	84.166	0.14387	1762700000	845960000	916780000	274	NaN	NaN	NaN	NaN	NaN	NaN	NaN	NaN	1.03888	NaN	NaN	NaN	NaN	NaN	NaN	0.996065	1.02026	NaN	NaN	0.902	NaN	0.86955	0.92348	NaN	NaN	NaN	NaN	1.11189	NaN	NaN	NaN	NaN	NaN	NaN	1.14386	NaN	Q6IQ49;Q6IQ49-3;Q6IQ49-2	274;179;262	Q6IQ49	Q6IQ49	Protein SDE2 homolog	SDE2	AAKFPSGSQRARVVNTDHGSPEQLQIPVTDS	QRARVVNtDHGsPEQ		VVNT(0.854)DHGS(0.146)PEQLQIPVTDSGR	1	2755
0.954425	0.99369	0.837565	0.91175	0.74552	0.67033	0.658913	0.535762	0.460433	0.361315	0.350598	0.2388	0.2805	0	0	0	0	0	T	3	Cluster 5975	1	0.00039959	163.8	130.36	160.09	-0.25536	2990500000	1741200000	1249300000	708	1.03265	0.96048	0.87605	0.86766	0.71874	0.63421	0.71089	0.51675	0.458895	0.34135	0.359945	NaN	NaN	NaN	NaN	NaN	NaN	NaN	0.8762	1.0269	0.79908	0.95584	0.7723	0.70645	0.606935	0.554775	0.46197	0.38128	0.34125	0.2388	0.2805	NaN	NaN	NaN	NaN	NaN	Q6P3W7	708	Q6P3W7	Q6P3W7	SCY1-like protein 2	SCYL2	AQKLKSQQPLKPQVHTPVATVKQTKDLTDTL	PLKPQVHtPVAtVKQ		SQQPLKPQVHT(1)PVATVK	1	2776
0.84366	0.60032	0.35698	0.43668	0.35297	0.21621	0.377335	0.217885	0.18879	0.15996	0.143625	0	0	0	0.131468	0.138414	0.14536	0.521572	S	2	Cluster 5975	0.801273	0.000392737	84.41	53.843	75.316	-0.10904	966450000	738570000	227880000	1279	NaN	NaN	0.35698	NaN	NaN	NaN	NaN	NaN	NaN	NaN	NaN	NaN	NaN	NaN	NaN	NaN	NaN	NaN	0.84366	NaN	NaN	0.43668	0.35297	0.21621	0.377335	0.217885	0.18879	0.15996	0.143625	NaN	NaN	NaN	0.131468	NaN	0.14536	NaN	Q14160;Q14160-3;Q14160-2;H0YCG0	1279;1279;1198;275	Q14160	Q14160	Protein scribble homolog	SCRIB	LKLDYRALAAVPSAGSVQRVPSGAAGGKMAE	AAVPsAGsVQRVPsG		ALAAVPS(0.199)AGS(0.801)VQR	1	2473
0.84366	0.43805	0.36408	0.423075	0.32195	0.218215	0.21793	0.237777	0.18879	0.15996	0.161187	0.149324	0	0	0.131468	0.136906	0	0	S	2	Cluster 5975	0.969458	0.000278992	88.561	57.833	61.265	-0.9572	1522000000	1083200000	438850000	1276	NaN	0.44418	0.35698	0.40947	0.29093	0.22022	0.21793	0.25767	NaN	NaN	0.178749	0.165506	NaN	NaN	NaN	NaN	NaN	NaN	0.84366	0.43192	0.37118	0.43668	0.35297	0.21621	NaN	0.217885	0.18879	0.15996	0.143625	0.133143	NaN	NaN	0.131468	0.136906	NaN	NaN	Q14160;Q14160-3;Q14160-2;H0YCG0	1276;1276;1195;272	Q14160	Q14160	Protein scribble homolog	SCRIB	LQPLKLDYRALAAVPSAGSVQRVPSGAAGGK	RALAAVPsAGsVQRV		ALAAVPS(0.969)AGS(0.031)VQR	1	2473
0.47526	0.3869	0.38582	0.38474	0.7942	0	0	0.38157	0.51958	0.65759	0	0	0	0	0.613335	0.622968	0.6326	0.24047	T	2	Cluster 5975	0.996612	0.000761221	107.97	44.548	82.774	-0.30973	843730000	549930000	293800000	237	0.47526	0.3869	NaN	0.38474	0.7942	NaN	NaN	0.38157	NaN	0.65759	NaN	NaN	NaN	NaN	0.613335	NaN	0.6326	0.24047	NaN	NaN	NaN	NaN	NaN	NaN	NaN	NaN	NaN	NaN	NaN	NaN	NaN	NaN	NaN	NaN	NaN	NaN	O95104;O95104-2;C9JLZ0	237;237;222	O95104	O95104	Splicing factor, arginine/serine-rich 15	SCAF4	AVMAQVQAITAQLKTTPTQPSEQKAAFPPPE	ITAQLKttPTQPSEQ		T(0.003)T(0.997)PTQPSEQK	1	562
1.1968	0.84173	0.67755	0.73602	0.67108	0.62513	0.605457	0.585785	0.61144	0.55139	0.636425	0.72146	0	0	0	0	0	0	S	3	Cluster 5975	1	0.000200585	203.29	155.1	127.76	0.73166	876280000	620500000	255790000	1127	0.89699	NaN	0.67755	NaN	0.63026	0.39873	NaN	NaN	NaN	NaN	NaN	NaN	NaN	NaN	NaN	NaN	NaN	NaN	1.4966	0.84173	NaN	0.73602	0.7119	0.85153	NaN	0.585785	0.61144	0.55139	NaN	0.72146	NaN	NaN	NaN	NaN	NaN	NaN	Q99590;Q99590-2;F8VXG7	1127;812;935	Q99590	Q99590	Protein SCAF11	SCAF11	SESFKFVEQQSYKRKSEQEFSFDTPADRSGW	QQsYkRKsEQEFsFD	Chk1	RKS(1)EQEFSFDTPADR	1	1096
0.968765	0.717823	0.46688	0.40242	0.38535	0.38014	0	0	0	0.37215	0.3675	0.331405	0.29531	0	0	0.395485	0.3317	0.585891	S	3	Cluster 5975	0.999993	3.63e-25	275.63	220.38	234.04	0.64478	542880000	353780000	189100000	588	0.94259	NaN	NaN	0.40242	NaN	0.38014	NaN	NaN	NaN	NaN	NaN	NaN	NaN	NaN	NaN	NaN	0.3317	NaN	0.99494	NaN	0.46688	NaN	0.38535	NaN	NaN	NaN	NaN	0.37215	0.3675	NaN	0.29531	NaN	NaN	0.395485	NaN	NaN	Q99590;Q99590-2;F8VXG7;F8W028	588;273;396;528	Q99590	Q99590	Protein SCAF11	SCAF11	ENVESVVNEEKITESSLVEITEHKDFTLKTE	EEKITESsLVEITEH		ITESS(1)LVEITEHK	1	1096
0.94299	0.82179	0.73881	0.76995	0.81381	0.823695	0.83358	0.748282	0.662985	0.663363	0.66374	0	0	0	0	0	0	0	S	3	Cluster 5975	0.890486	3.71e-08	98.76	75.933	77.584	0.20376	426750000	234010000	192740000	56	NaN	NaN	NaN	NaN	NaN	NaN	0.83358	NaN	0.662985	NaN	NaN	NaN	NaN	NaN	NaN	NaN	NaN	NaN	0.94299	0.82179	0.73881	0.76995	0.81381	NaN	NaN	NaN	NaN	NaN	0.66374	NaN	NaN	NaN	NaN	NaN	NaN	NaN	Q9H4B6	56	Q9H4B6	Q9H4B6	Protein salvador homolog 1	SAV1	GPTIPRRTDICLPDSSPNAFSTSGDVVSRNQ	DICLPDSsPNAFSTS		RT(0.001)DICLPDS(0.109)S(0.89)PNAFSTSGDVVSR	1	3410
1.00405	0.81512	0.72869	0.774235	0.633625	0.653615	0.647452	0.534218	0.453178	0.4041	0.370178	0.33629	0.302403	0.25653	0.21407	0.185529	0	0	S	2	Cluster 5975	1	2.41e-23	159.4	84.612	140.89	0.06343	6554200000	4378000000	2176200000	510	1.05066	0.8105	0.73996	0.73494	0.58358	0.6948	0.65983	0.52572	0.424475	0.4041	0.353655	NaN	0.308635	NaN	NaN	NaN	NaN	NaN	0.95745	0.81974	0.71742	0.81353	0.68367	0.61243	0.635075	0.542715	0.48188	NaN	0.3867	NaN	0.29617	0.25653	0.21407	0.185529	NaN	NaN	Q6UVJ0;F5GXY5	510;343	Q6UVJ0	Q6UVJ0	Spindle assembly abnormal protein 6 homolog	SASS6	TPPAHSSSNTIRSGISPNLNVVDGRLTYPTC	NTIRsGIsPNLNVVD		SGIS(1)PNLNVVDGR	1	977
0.97697	1.08192	1.05413	1.02635	0.924887	0.82342	0.712145	0.757602	0.80306	0	0	0	0	0.53324	0.400625	0	0	0	S	3	Cluster 5975	1	0.00141616	145.94	95.468	107.74	-0.44095	422230000	274840000	147390000	778	0.97697	0.95203	NaN	1.0825	NaN	NaN	NaN	NaN	NaN	NaN	NaN	NaN	NaN	0.53324	0.400625	NaN	NaN	NaN	NaN	1.2118	NaN	0.97021	NaN	0.82342	0.712145	NaN	0.80306	NaN	NaN	NaN	NaN	NaN	NaN	NaN	NaN	NaN	Q15020;B7ZKM0;H0YHU8	778;742;17	Q15020	Q15020	Squamous cell carcinoma antigen recognized by T-cells 3	SART3	LEMDRKSVEGRPMFVSPCVDKSKNPDFKVFR	EGRPMFVsPCVDKSK		SVEGRPMFVS(1)PCVDK	1	437
1.1406	0.710615	0.633135	0.646953	0.66077	0.726209	0.791648	0.707309	0.62297	0.57184	0	0	0	0	0.39412	0.408225	0.42233	0.799089	S	4	Cluster 5975	0.99999	0.00126301	103.73	87.048	96.504	1.198	1007300000	604850000	402470000	348	NaN	0.77655	0.56994	NaN	0.66077	NaN	0.66538	NaN	NaN	0.57184	NaN	NaN	NaN	NaN	NaN	NaN	NaN	NaN	1.1406	0.64468	0.69633	NaN	NaN	NaN	0.917915	NaN	0.62297	NaN	NaN	NaN	NaN	NaN	0.39412	NaN	0.42233	NaN	O43290	348	O43290	O43290	U4/U6.U5 tri-snRNP-associated protein 1	SART1	ILSKYDEELEGERPHSFRLEQGGTADGLRER	LEGERPHsFRLEQGG		YDEELEGERPHS(1)FRLEQGGTADGLR	1	1698
0.88315	0.8464	0.72575	0.807495	0.81411	0.73759	0.740215	0.638375	0.48734	0	0	0	0	0	0	0	0	0	S	2	Cluster 5975	1	0.000301452	86.222	61.304	83.252	0.10338	205600000	106580000	99019000	669	0.81768	NaN	0.72575	0.8561	0.89458	NaN	NaN	NaN	NaN	NaN	NaN	NaN	NaN	NaN	NaN	NaN	NaN	NaN	0.94862	0.8464	NaN	0.75889	0.73364	0.73759	0.740215	0.638375	0.48734	NaN	NaN	NaN	NaN	NaN	NaN	NaN	NaN	NaN	H7BXF5;Q9H0E3-3;Q9H0E3-2	669;696;226	H7BXF5	H7BXF5	Histone deacetylase complex subunit SAP130	SAP130	AVRKTLIPPQPPDVASPRVESSMRSTSGSPR	PQPPDVAsPRVESSM		TLIPPQPPDVAS(1)PR	1	1375
1.00425	0.8999	0.70758	0.772675	0.73527	0.58811	0.74798	0.628877	0.509775	0	0	0	0	0	0	0	0	0	S	3	Cluster 5975	0.975784	0.000236529	60.09	44.103	60.09	0.11925	377680000	168960000	208720000	434	1.00425	NaN	0.70758	0.91646	0.83878	0.58811	0.74798	NaN	0.509775	NaN	NaN	NaN	NaN	NaN	NaN	NaN	NaN	NaN	NaN	0.8999	NaN	0.62889	0.63176	NaN	NaN	NaN	NaN	NaN	NaN	NaN	NaN	NaN	NaN	NaN	NaN	NaN	H7BXF5;Q9H0E3-3;Q9H0E3	434;460;460	H7BXF5	H7BXF5	Histone deacetylase complex subunit SAP130	SAP130	IQPDYPAERSSLIPISGHRASPNPVAMETRS	RssLIPIsGHRAsPN		SS(0.001)LIPIS(0.976)GHRAS(0.023)PNPVAMETR	1	1375
0.96154	0.978225	0.97285	1.02424	0.88185	0.97989	0	0	0.750563	0.702746	0.65493	0	0	0	0	0	0	0	S	3	Cluster 5975	1	6.63e-06	84.707	66.973	79.177	-0.59313	451330000	230830000	220490000	252	NaN	0.99445	0.9696	1.102	0.88185	0.97989	NaN	NaN	0.765235	NaN	NaN	NaN	NaN	NaN	NaN	NaN	NaN	NaN	0.96154	0.962	0.9761	0.94649	NaN	NaN	NaN	NaN	0.73589	NaN	0.65493	NaN	NaN	NaN	NaN	NaN	NaN	NaN	Q5PRF9;M0QZ22;M0R0X3	252;252;252	Q5PRF9	Q5PRF9	Protein Smaug homolog 2	SAMD4B	MSLIPTSPQVPGEWPSPEELGARAAFTTPDH	QVPGEWPsPEELGAR		RS(0.003)MS(0.003)LIPT(0.497)S(0.497)PQVPGEWPS(1)PEELGAR	1;2	1598
0.97025	0.63205	0.50592	0.63674	0.58197	0.48975	0.44438	0.45795	0.4051	0.35225	0	0	0	0	0.213145	0.267067	0	0	S	3	Cluster 5975	1	3.4e-11	126.62	104.39	80.312	-0.40596	504830000	343450000	161380000	600	0.97025	0.63205	0.50592	0.63674	0.58197	0.48975	0.44438	0.45795	NaN	0.35225	NaN	NaN	NaN	NaN	0.213145	0.267067	NaN	NaN	NaN	NaN	NaN	NaN	NaN	NaN	NaN	NaN	NaN	NaN	NaN	NaN	NaN	NaN	NaN	NaN	NaN	NaN	Q5PRF9;M0QZ22	600;600	Q5PRF9	Q5PRF9	Protein Smaug homolog 2	SAMD4B	PGRMGLLSPSGIGGVSPRHALTSPSLGGQGR	PsGIGGVsPrHALts		MGLLS(0.5)PS(0.5)GIGGVS(1)PR	2	1598
0.97025	0.63205	0.50592	0.63674	0.58197	0.48975	0.44438	0.45795	0.4051	0.35225	0	0	0	0	0.213145	0.267067	0	0	S	2	Cluster 5975	0.99964	3.4e-11	126.62	104.39	111.66	-0.53688	504830000	343450000	161380000	592	0.97025	0.63205	0.50592	0.63674	0.58197	0.48975	0.44438	0.45795	NaN	0.35225	NaN	NaN	NaN	NaN	0.213145	0.267067	NaN	NaN	NaN	NaN	NaN	NaN	NaN	NaN	NaN	NaN	NaN	NaN	NaN	NaN	NaN	NaN	NaN	NaN	NaN	NaN	Q5PRF9;M0QZ22	592;592	Q5PRF9	Q5PRF9	Protein Smaug homolog 2	SAMD4B	PMPPRALPPGRMGLLSPSGIGGVSPRHALTS	PGRMGLLsPsGIGGV		MGLLS(1)PSGIGGVS(1)PR	2	1598
0.914865	0.831427	0.74799	0.762175	0.77636	0.651955	0.52755	0.52178	0.512345	0.48627	0.380805	0	0	0	0	0.285635	0	0	S	2	Cluster 5975	0.959048	3.07e-06	105.63	65.899	105.63	-0.12861	999560000	619960000	379600000	607	0.94481	NaN	0.74616	NaN	NaN	NaN	0.52755	0.52178	0.512345	0.48627	0.380805	NaN	NaN	NaN	NaN	NaN	NaN	NaN	0.88492	NaN	0.74982	NaN	0.77636	NaN	NaN	NaN	NaN	NaN	NaN	NaN	NaN	NaN	NaN	0.285635	NaN	NaN	Q5PRF9;M0QZ22;M0QX45	607;607;9	Q5PRF9	Q5PRF9	Protein Smaug homolog 2	SAMD4B	SPSGIGGVSPRHALTSPSLGGQGRQNLWFAN	sPrHALtsPsLGGQG		HALT(0.003)S(0.959)PS(0.038)LGGQGR	1	1598
1.0364	0	0	0.59784	0.59435	0.69448	0.644605	0.628993	0.606866	0.58474	0.53087	0.49089	0.45091	0.39214	0.40101	0.40988	0.31517	0.32712	T	3	Cluster 5975	0.976205	0.000246238	92.856	60.289	59.339	0.17831	3160500000	1873700000	1286800000	157	NaN	NaN	NaN	NaN	NaN	NaN	NaN	0.59497	NaN	NaN	NaN	NaN	NaN	NaN	NaN	0.435965	NaN	NaN	1.0364	NaN	NaN	0.59784	0.59435	0.69448	0.644605	0.663015	NaN	0.58474	0.53087	NaN	0.45091	0.39214	NaN	0.383795	0.31517	0.32712	Q6SPF0	157	Q6SPF0	Q6SPF0	Atherin	SAMD1	AAAPARAPRAAAAAATAPPSPGPAQPGPRAQ	RAAAAAAtAPPsPGP		AAAAAAT(0.976)APPS(0.024)PGPAQPGPR	1	2800
1.05244	0.17265	0.23553	0.25944	0.25542	0.25737	0.327987	0.302542	0.266173	0.30624	0.303212	0.325565	0.305438	0.286055	0.257158	0.30229	0.294355	0.264085	S	3	Cluster 5975	1	6.44e-50	218.34	160.26	168.98	-0.14466	5176500000	3798400000	1378000000	207	1.06779	0.22635	0.27811	0.25385	0.24601	0.27317	0.27527	0.31748	0.277435	0.3174	0.292615	0.33185	0.330835	0.27501	0.247975	0.339825	0.30998	0.27112	1.0371	0.11895	0.19295	0.26503	0.26483	0.24157	0.380705	0.287605	0.25491	0.29508	0.31381	0.31928	0.28004	0.2971	0.26634	0.264755	0.27873	0.25705	Q14151	207	Q14151	Q14151	Scaffold attachment factor B2	SAFB2	ETSSLNFKVTPDIEESLLEPENEKILDILGE	VtPDIEEsLLEPENE		VTPDIEES(1)LLEPENEK	1	2470
1.2417	1.2417	1.18265	1.1236	0.625045	0.85973	0	0	0	0	0	0	0	0	0	0.577585	0.548253	0.51892	S	4	Cluster 5975	0.872893	6.52e-09	88.504	52.832	46.154	-0.71758	1614100000	820020000	794100000	235	NaN	NaN	NaN	NaN	0.46527	NaN	NaN	NaN	NaN	NaN	NaN	NaN	NaN	NaN	NaN	NaN	NaN	NaN	NaN	1.2417	NaN	1.1236	0.78482	0.85973	NaN	NaN	NaN	NaN	NaN	NaN	NaN	NaN	NaN	0.577585	NaN	0.51892	Q15424;Q15424-2;B7ZLP6;A0AV56;F5GZU3;B7Z2F6;Q14151	235;166;235;235;65;78;234	Q15424;Q14151	Q15424	Scaffold attachment factor B1;Scaffold attachment factor B2	SAFB;SAFB2	ILGETCKSEPVKEESSELEQPFAQDTSSVGP	EPVkEEssELEQPFA		S(0.028)EPVKEES(0.831)S(0.139)ELEQPFAQDT(0.001)S(0.001)S(0.001)VGPDRK	1	0;2470
0.99108	1.03518	1.023	0.98832	0.91764	0.775595	0.692948	0.630302	0.470575	0.429253	0.38793	0	0	0	0	0	0	0	T	3	Cluster 5975	0.963283	1.43e-05	82.8	58.513	51.688	-0.023522	916770000	462420000	454350000	72	1.04958	1.00485	NaN	1.00821	NaN	0.75931	0.69459	0.62975	0.470575	NaN	NaN	NaN	NaN	NaN	NaN	NaN	NaN	NaN	0.93258	1.0655	1.023	0.96843	0.91764	0.79188	0.691305	0.630855	NaN	NaN	0.38793	NaN	NaN	NaN	NaN	NaN	NaN	NaN	Q8N488	72	Q8N488	Q8N488	RING1 and YY1-binding protein	RYBP	INSQLVAQQVAQQYATPPPPKKEKKEKVEKQ	QVAQQyAtPPPPKKE		INSQLVAQQVAQQY(0.037)AT(0.963)PPPPKK	1	2958
0.68766	0.68766	0.54302	0.58581	0.46377	0.50592	0.505485	0.50505	0.4372	0.36935	0.327705	0.28606	0.268335	0.212581	0.156827	0.224607	0.214392	0.601031	T	2	Cluster 5975	0.995973	2.37e-05	133.89	92.51	66.906	-0.18547	3741800000	2573200000	1168600000	401	NaN	0.68766	0.54302	0.58581	NaN	0.50592	NaN	0.50505	NaN	0.36935	NaN	0.28606	0.268335	NaN	0.156827	0.224607	0.214392	NaN	NaN	NaN	NaN	NaN	0.46377	NaN	NaN	NaN	NaN	NaN	NaN	NaN	NaN	NaN	NaN	NaN	NaN	NaN	O76021;B4DJ58;J3QSV6	401;181;400	O76021	O76021	Ribosomal L1 domain-containing protein 1	RSL1D1	HATGKKSPAKSPNPSTPRGKKRKALPASETP	AKsPNPstPRGKKRK		KS(0.994)PAKS(0.233)PNPS(0.777)T(0.996)PR	3	1798
0.885605	0.998925	0.73228	0.757065	0.869035	0.55324	0.560272	0.449067	0.339152	0.299333	0.169159	0.337995	0.274062	0.23815	0.18576	0.214216	0.203961	0.185342	T	3	Cluster 5975	0.999839	5.22e-06	208.56	158.65	173.76	0.14612	28932000000	18246000000	10686000000	465	0.88717	1.07305	0.988	0.96124	0.93411	0.7279	0.71366	0.66185	0.503855	0.44392	0.169159	0.32744	0.274485	0.20836	0.161351	0.242397	0.220332	NaN	0.88404	0.9248	0.47656	0.55289	0.80396	0.37858	0.406885	0.236285	0.17445	0.154745	NaN	0.34855	0.27364	0.26794	0.21017	0.186035	0.18759	0.185342	O76021;B4DJ58	465;245	O76021	O76021	Ribosomal L1 domain-containing protein 1	RSL1D1	DARQTPKKPEAKFFTTPSKSVRKASHTPKKW	PEAkFFttPsksVRK		FFTT(1)PSKS(1)VRK	1;2	1798
0.82547	0.60491	0.513	0.63713	0.51373	0.50592	0.44232	0.406277	0.370235	0.39114	0.323955	0	0	0.22795	0.172659	0	0	0.174575	S	3	Cluster 5975	0.93344	4e-10	137.99	81.949	128.01	0.023117	4892700000	3186300000	1706400000	400	0.82547	0.60491	0.513	0.63713	0.51373	0.50592	0.44232	NaN	0.370235	0.39114	0.323955	NaN	NaN	0.22795	0.172659	NaN	NaN	0.174575	NaN	NaN	NaN	NaN	NaN	NaN	NaN	NaN	NaN	NaN	NaN	NaN	NaN	NaN	NaN	NaN	NaN	NaN	O76021;B4DJ58;J3QSV6	400;180;399	O76021	O76021	Ribosomal L1 domain-containing protein 1	RSL1D1	KHATGKKSPAKSPNPSTPRGKKRKALPASET	PAKsPNPstPRGKKR		KS(1)PAKS(1)PNPS(0.933)T(0.067)PR	3	1798
0.89369	0.64501	0.52781	0.61091	0.48875	0.50592	0.48626	0.50505	0.370235	0.38004	0.323955	0.28606	0.268335	0.22795	0.164368	0.224607	0.214392	0.170861	S	3	Cluster 5975	0.999988	4e-10	137.99	81.949	128.01	0.023117	8033200000	5370200000	2663000000	396	0.89369	0.64501	0.52781	0.61091	0.51373	0.50592	0.48626	0.50505	0.370235	0.38004	0.323955	0.28606	0.268335	0.22795	0.164368	0.224607	0.214392	0.170861	NaN	NaN	NaN	NaN	0.46377	NaN	NaN	NaN	NaN	NaN	NaN	NaN	NaN	NaN	NaN	NaN	NaN	NaN	O76021;B4DJ58;J3QSV6	396;176;395	O76021	O76021	Ribosomal L1 domain-containing protein 1	RSL1D1	VEIQKHATGKKSPAKSPNPSTPRGKKRKALP	GKKsPAKsPNPstPR		KS(1)PAKS(1)PNPS(0.933)T(0.067)PR	3	1798
0.89369	0.64501	0.52781	0.61091	0.48875	0.487505	0.48626	0.50505	0.370235	0.38004	0.323955	0.28606	0.268335	0.22795	0.164368	0.224607	0.214392	0.170861	S	3	Cluster 5975	1	4e-10	137.99	81.949	117.14	0.65085	7965900000	5300500000	2665300000	392	0.89369	0.64501	0.52781	0.61091	0.51373	NaN	0.48626	0.50505	0.370235	0.38004	0.323955	0.28606	0.268335	0.22795	0.164368	0.224607	0.214392	0.170861	NaN	NaN	NaN	NaN	0.46377	NaN	NaN	NaN	NaN	NaN	NaN	NaN	NaN	NaN	NaN	NaN	NaN	NaN	O76021;B4DJ58;J3QSV6	392;172;391	O76021	O76021	Ribosomal L1 domain-containing protein 1	RSL1D1	ANEKVEIQKHATGKKSPAKSPNPSTPRGKKR	KHAtGKKsPAKsPNP		KS(1)PAKS(0.967)PNPS(0.516)T(0.516)PR	3	1798
0.940815	0.642415	0.56141	0.55902	0.469805	0.365615	0.379722	0.303242	0.201392	0.20629	0.171228	0.149177	0.1206	0.138612	0.122599	0.128345	0.134091	0.583899	S	3	Cluster 5975	1	5.22e-06	208.56	158.65	202	-0.52823	24037000000	15207000000	8830000000	469	0.91825	0.75847	0.59922	0.52625	0.39816	0.32576	0.35256	0.32108	0.165135	NaN	0.171228	0.171966	NaN	NaN	NaN	NaN	NaN	NaN	0.96338	0.52636	0.5236	0.59179	0.54145	0.40547	0.406885	0.285405	0.23765	0.20629	NaN	0.126387	0.1206	0.138612	0.122599	NaN	0.134091	NaN	O76021;B4DJ58	469;249	O76021	O76021	Ribosomal L1 domain-containing protein 1	RSL1D1	TPKKPEAKFFTTPSKSVRKASHTPKKWPKKP	FFttPsksVRKASHt		FFTT(0.953)PS(0.047)KS(1)VRK	2	1798
0.787525	0.58731	0.753815	0.634445	0.40824	0.300915	0.489777	0.239328	0.299048	0.172372	0.212608	0	0	0	0	0	0	0	S	2	Cluster 5975	0.987633	0.000119288	188.91	188.91	78.985	-0.21293	4653400000	2996500000	1656900000	467	0.87236	0.58731	0.48553	0.417	0.44848	0.28121	0.23419	0.27687	0.154645	0.172372	0.167157	NaN	NaN	NaN	NaN	NaN	NaN	NaN	0.70269	NaN	1.0221	0.85189	0.368	0.32062	0.745365	0.201785	0.44345	NaN	0.25806	NaN	NaN	NaN	NaN	NaN	NaN	NaN	O76021;B4DJ58	467;247	O76021	O76021	Ribosomal L1 domain-containing protein 1	RSL1D1	RQTPKKPEAKFFTTPSKSVRKASHTPKKWPK	AkFFttPsksVRKAS		FFT(0.016)T(0.984)PS(0.988)KS(0.012)VRK	1;2	1798
0.92046	1.14843	1.04228	0.93614	1.00262	0.52406	0.49475	0	0	0	0	0.62915	0.563775	0.4984	0.589045	0.623193	0.65734	0.95837	T	4	Cluster 5975	0.974506	0.00300184	83.064	54.315	65.374	0.39454	554410000	268620000	285780000	677	0.92046	1.07985	NaN	0.95343	0.87318	0.52406	0.49475	NaN	NaN	NaN	NaN	0.62915	NaN	0.4984	0.589045	NaN	0.65734	NaN	NaN	1.217	NaN	0.91885	1.13205	NaN	NaN	NaN	NaN	NaN	NaN	NaN	NaN	NaN	NaN	NaN	NaN	NaN	Q14684;Q14684-2	677;659	Q14684	Q14684	Ribosomal RNA processing protein 1 homolog B	RRP1B	STATHPPGPAVQLNKTPSSSKKVTFGLNRNM	PAVQLNKtPssSKKV		SSTAT(0.001)HPPGPAVQLNKT(0.975)PS(0.153)S(0.847)S(0.024)KK	2	2505
1.00446	0.788095	0.58917	0.577905	0.44204	0.333195	0.495128	0.265672	0.167175	0.206345	0.195517	0.171839	0	0	0	0	0	0	S	2	Cluster 5975	0.994217	4.01e-15	142.55	118.83	135.29	-0.18491	2268000000	1531900000	736080000	226	1.01983	0.75906	0.66285	0.58983	0.44204	0.37168	0.31516	0.29563	0.167175	0.1977	0.195517	0.171839	NaN	NaN	NaN	NaN	NaN	NaN	0.98909	0.81713	0.51549	0.56598	NaN	0.29471	0.675095	0.235715	NaN	0.21499	NaN	NaN	NaN	NaN	NaN	NaN	NaN	NaN	Q9Y3B9	226	Q9Y3B9	Q9Y3B9	RRP15-like protein	RRP15	ISVLRGMDGSTNETASSRKKPKAKQTEVKSE	GStNEtAssRKKPKA		GMDGSTNETAS(0.994)S(0.006)R	1	3717
1.051	0.633195	0.64748	0.496705	0.462075	0.37175	0.431042	0.325825	0.303063	0.3425	0.366718	0.389505	0.39884	0.365095	0.42249	0.43863	0.456785	0.486795	T	3	Cluster 5975	1	0.00219634	215.96	173.88	93.228	-0.48615	1307200000	868920000	438310000	751	0.999	0.64732	0.72312	0.52916	0.49487	0.31165	0.32137	NaN	0.335535	NaN	0.318715	0.37528	NaN	0.32235	NaN	0.423015	0.4438	0.48054	1.103	0.61907	0.57184	0.46425	0.42928	0.43185	0.540715	0.325825	0.27059	0.3425	0.41472	0.40373	0.39884	0.40784	0.42249	0.454245	0.46977	0.49305	P23921;F5H861;E9PL69;E9PD78	751;413;529;654	P23921	P23921	Ribonucleoside-diphosphate reductase large subunit;Ribonucleoside-diphosphate reductase	RRM1	MYYLRTRPAANPIQFTLNKEKLKDKEKVSKE	AANPIQFtLNkEKLK		TRPAANPIQFT(1)LNK	1	838
1.0192	1.08453	1.0344	0.984245	0.8016	0.71792	0.57932	0.609428	0.433837	0.43441	0.32701	0.47719	0	0	0	0	0	0	T	4	Cluster 5975	0.999997	1.4e-51	152.51	132.39	86.08	-0.66865	1586100000	878360000	707730000	130	1.01	1.04495	1.0344	1.00211	0.8016	0.69972	0.57932	0.62704	0.477625	0.43441	NaN	0.47719	NaN	NaN	NaN	NaN	NaN	NaN	1.0284	1.1241	NaN	0.96638	NaN	0.73612	NaN	0.591815	0.39005	NaN	0.32701	NaN	NaN	NaN	NaN	NaN	NaN	NaN	P08708;P0CW22	130;130	P08708	P08708	40S ribosomal protein S17;40S ribosomal protein S17-like	RPS17;RPS17L	SNLQVTQPTVGMNFKTPRGPV__________	tVGMNFktPRGPV__		LLDFGSLSNLQVTQPTVGMNFKT(1)PR	1	1916
1.08639	0	0	0.94569	0.91993	0.97029	0.9026	0	0	0	0	0.8535	0	0	0	0	0	0	S	3	Cluster 5975	0.997489	0.00139286	173.04	128.61	154.81	0.57444	146050000	70803000	75245000	146	1.08639	NaN	NaN	0.94569	0.91993	0.97029	0.9026	NaN	NaN	NaN	NaN	0.8535	NaN	NaN	NaN	NaN	NaN	NaN	NaN	NaN	NaN	NaN	NaN	NaN	NaN	NaN	NaN	NaN	NaN	NaN	NaN	NaN	NaN	NaN	NaN	NaN	P46783;Q9NQ39	146;157	P46783	P46783	40S ribosomal protein S10;Putative 40S ribosomal protein S10-like	RPS10;RPS10P5	AVPPGADKKAEAGAGSATEFQFRGGFGRGRG	kAEAGAGsAtEFQFr		KAEAGAGS(0.997)AT(0.003)EFQFR	1	2147
0.894975	0.771255	0.79424	0.76463	0.689095	0.707655	0.651813	0.664227	0.560898	0.495195	0.416112	0.28962	0.26483	0.23334	0.20159	0.186181	0.170772	0.25657	S	2	Cluster 5975	1	5.16e-12	152.88	104.34	97.45	0.20901	3852500000	2416100000	1436400000	965	0.85201	0.7808	0.72553	0.69726	0.6243	0.66743	0.61363	0.58495	0.619075	0.46296	0.408165	NaN	NaN	0.23479	NaN	NaN	NaN	0.25657	0.93794	0.76171	0.86295	0.832	0.75389	0.74788	0.689995	0.743505	0.50272	0.52743	0.42406	0.28962	0.26483	0.23189	0.20159	NaN	0.170772	NaN	Q5VT52;Q5VT52-2;Q5VT52-3	965;928;939	Q5VT52	Q5VT52	Regulation of nuclear pre-mRNA domain-containing protein 2	RPRD2	STTGHLSLPQKQYPDSPHPVPHRSLFSPQNT	PQKQyPDsPHPVPHR		QYPDS(1)PHPVPHR	1	2708
0.967855	0.919455	0.871055	0.60484	0.63083	0	0	0.569075	0.433165	0.413205	0.357923	0.30264	0	0	0	0	0	0	S	2	Cluster 5975	0.99736	1.18e-17	138.77	107.06	138.77	0.49773	442030000	243790000	198240000	909	0.87571	NaN	1.0089	0.60484	0.63083	NaN	NaN	NaN	0.433165	0.41377	NaN	0.30264	NaN	NaN	NaN	NaN	NaN	NaN	1.06	NaN	0.73321	NaN	NaN	NaN	NaN	0.569075	NaN	0.41264	NaN	NaN	NaN	NaN	NaN	NaN	NaN	NaN	Q5VT52;Q5VT52-2;Q5VT52-3;B4E2Q6	909;872;883;883	Q5VT52	Q5VT52	Regulation of nuclear pre-mRNA domain-containing protein 2	RPRD2	RALLDSSENCDRLSSSPGLFGAFSVRGNEPG	NCDRLsssPGLFGAF		LSS(0.003)S(0.997)PGLFGAFSVR	1	2708
0.972755	0.970025	0.73798	0.59183	0.65532	0.49346	0.472178	0.350615	0.380315	0.43596	0.323845	0.361495	0	0	0.216815	0.316485	0.31355	0.310615	S	2	Cluster 5975	1	0.000233049	98.76	58.036	78.674	-0.38268	1629700000	1074300000	555450000	142	1.02751	0.99055	0.67933	0.5754	0.65532	0.49346	0.54661	NaN	0.380315	0.59698	0.323845	0.32978	NaN	NaN	0.216815	0.316485	NaN	0.3089	0.918	0.9495	0.79663	0.60826	NaN	NaN	0.397745	0.350615	NaN	0.27494	NaN	0.39321	NaN	NaN	NaN	NaN	NaN	0.31233	P47914	142	P47914	P47914	60S ribosomal protein L29	RPL29	AKAKDQTKAQAAAPASVPAQAPKRTQAPTKA	AQAAAPAsVPAQAPk		AQAAAPAS(1)VPAQAPK	1	2151
0.99644	0.990475	0.998245	1.2201	1.5544	0	0	1.01256	0.80455	0.59654	0	0	0	0	0	0	0	0	T	2	Cluster 5975	0.999997	4.28e-07	125.41	104.15	115.87	0.53159	128280000	54859000	73417000	83	1.13809	1.12225	0.76269	1.2201	1.5544	NaN	NaN	1.01256	NaN	0.59654	NaN	NaN	NaN	NaN	NaN	NaN	NaN	NaN	0.85479	0.8587	1.2338	NaN	NaN	NaN	NaN	NaN	NaN	NaN	NaN	NaN	NaN	NaN	NaN	NaN	NaN	NaN	P83731;C9JXB8;C9JNW5	83;83;83	P83731	P83731	60S ribosomal protein L24	RPL24	QKKRTRRAVKFQRAITGASLADIMAKRNQKP	VkFQRAItGAsLADI		AIT(1)GASLADIMAK	1	2305
0.97961	0.81656	0.57153	0.81795	0.44162	0.618	0.478387	0.338775	0	0	0.36269	0	0	0.39053	0	0	0	0	T	3	Cluster 5975	0.999999	0.000599872	155.06	117.5	147.29	-0.43511	415420000	245260000	170160000	112	NaN	NaN	NaN	NaN	NaN	NaN	NaN	NaN	NaN	NaN	NaN	NaN	NaN	NaN	NaN	NaN	NaN	NaN	0.97961	0.81656	0.57153	0.81795	0.44162	0.618	NaN	0.338775	NaN	NaN	0.36269	NaN	NaN	0.39053	NaN	NaN	NaN	NaN	P78317;D6RA71;F5H1U2;H0YAI5	112;112;112;28	P78317	P78317	E3 ubiquitin-protein ligase RNF4	RNF4	DEELSRDRDVYVTTHTPRNARDEGATGLRPS	DVyVTTHtPRNARDE	CDK2	DRDVYVTTHT(1)PR	1	647
1.01609	0.6742	0.66487	0.526675	0.50521	0.43296	0.417907	0.317847	0.241273	0.22072	0.198759	0.147525	0	0	0	0	0	0	T	2	Cluster 5975	0.999968	0.000931325	87.356	62.875	85.166	0.31399	1859600000	1231200000	628480000	409	1.04322	0.70949	0.66487	0.55472	0.5163	0.43976	0.37636	0.35879	0.240365	0.23896	0.198759	NaN	NaN	NaN	NaN	NaN	NaN	NaN	0.98896	0.63891	NaN	0.49863	0.49412	0.42616	0.459455	0.276905	0.24218	0.20248	NaN	0.147525	NaN	NaN	NaN	NaN	NaN	NaN	Q5UIP0;Q5UIP0-2;H7BZN3	409;409;401	Q5UIP0	Q5UIP0	Telomere-associated protein RIF1	RIF1	TPVHKGASSPYGAPGTPRMNLSSNLGGMATI	sPyGAPGtPrMNLSS		GAS(0.029)S(0.969)PY(0.001)GAPGT(1)PR	2	2705
1.0129	0.61671	0.68175	0.658	0.56136	0.650625	0.62033	0.539665	0.46049	0.41684	0.433705	0.45057	0.485805	0.52104	0	0	0	0	S	3	Cluster 5975	1	0.00177761	138.2	84.637	135.69	-0.024456	188300000	113800000	74491000	2391	0.912	0.61671	0.68175	0.658	0.56136	0.64208	0.62033	NaN	NaN	0.41684	NaN	NaN	NaN	NaN	NaN	NaN	NaN	NaN	1.1138	NaN	NaN	NaN	NaN	0.65917	NaN	0.539665	0.46049	NaN	NaN	0.45057	NaN	0.52104	NaN	NaN	NaN	NaN	Q5UIP0;Q5UIP0-2;H7C2B5	2391;2365;665	Q5UIP0	Q5UIP0	Telomere-associated protein RIF1	RIF1	VFDISEKTVNGIENKSLSPDEERLVSDIIDP	VNGIENKsLsPDEER		TVNGIENKS(1)LS(1)PDEER	2	2705
1.0507	0.52385	0.44784	0.62591	0.69148	0.77944	0.564765	0.618635	0	0	0	0	0	0	0.40892	0	0	0	S	3	Cluster 5975	0.999954	0.000693792	60.171	40.259	57.735	0.34837	451990000	235580000	216410000	2205	NaN	NaN	NaN	NaN	NaN	NaN	NaN	NaN	NaN	NaN	NaN	NaN	NaN	NaN	NaN	NaN	NaN	NaN	1.0507	0.52385	0.44784	0.62591	0.69148	0.77944	0.564765	0.618635	NaN	NaN	NaN	NaN	NaN	NaN	0.40892	NaN	NaN	NaN	Q5UIP0;Q5UIP0-2;H7C2B5	2205;2205;479	Q5UIP0	Q5UIP0	Telomere-associated protein RIF1	RIF1	QEDEISSPVNKVRRVSFADPIYQAGLADDID	VNKVRRVsFADPIyQ	Chk1;AurB	RVS(1)FADPIYQAGLADDIDRR	1	2705
1.06377	1.06377	1.03919	1.0146	0.86142	0	0	0	0	0.747	0.634915	0.52283	0	0	0	0	0	0	S	2	Cluster 5975	0.85896	2.69e-05	118.21	63.863	81.346	-0.088162	1415700000	802470000	613270000	2195	NaN	1.10135	NaN	NaN	NaN	NaN	NaN	NaN	NaN	0.747	NaN	0.52283	NaN	NaN	NaN	NaN	NaN	NaN	NaN	1.0262	NaN	1.0146	0.86142	NaN	NaN	NaN	NaN	NaN	NaN	NaN	NaN	NaN	NaN	NaN	NaN	NaN	Q5UIP0;Q5UIP0-2;H7C2B5	2195;2195;469	Q5UIP0	Q5UIP0	Telomere-associated protein RIF1	RIF1	SILKRGLKRSQEDEISSPVNKVRRVSFADPI	RsQEDEIssPVNKVR		RSQEDEIS(0.859)S(0.141)PVNK	1	2705
0.63845	0.15819	0.16463	0.30646	0.322795	0.31414	0.47808	0.50344	0.31809	0.54481	0.36165	0.4428	0.407417	0.33947	0.325952	0.312435	0	0	S	2	Cluster 5975	0.978747	2.96e-05	105.39	77.812	91.076	-0.48449	704720000	548250000	156470000	1706	0.63845	0.14761	0.16463	NaN	0.31359	0.2591	0.47808	0.50344	NaN	0.54481	NaN	0.43886	0.485535	NaN	NaN	NaN	NaN	NaN	NaN	0.16877	NaN	0.30646	0.332	0.36918	NaN	NaN	0.31809	NaN	0.36165	0.44674	0.3293	0.33947	NaN	0.312435	NaN	NaN	Q5UIP0;Q5UIP0-2	1706;1706	Q5UIP0	Q5UIP0	Telomere-associated protein RIF1	RIF1	NCSLGESSKIGISDISSLSEKTFQTLECQHK	KIGIsDIssLsEKtF		IGIS(0.001)DIS(0.979)S(0.021)LSEK	1	2705
1.0266	0.31409	0.39371	0.33169	0.422695	0.71171	0.479437	0.663687	0.502174	0.34066	0.574858	0.33645	0	0	0	0	0	0	S	3	Cluster 5975	0.996571	1.25e-11	102.66	77.077	71.042	-0.022652	738450000	422730000	315720000	1238	NaN	NaN	0.39371	NaN	0.44824	1.0742	0.45907	1.02415	NaN	NaN	0.867915	NaN	NaN	NaN	NaN	NaN	NaN	NaN	1.0266	0.31409	NaN	0.33169	0.39715	0.34922	0.499805	0.303225	NaN	0.34066	0.2818	0.33645	NaN	NaN	NaN	NaN	NaN	NaN	Q5UIP0;Q5UIP0-2	1238;1238	Q5UIP0	Q5UIP0	Telomere-associated protein RIF1	RIF1	TLEKFDGSENRPFSPSPLNNISSTVTVKNNQ	ENRPFsPsPLNNISS		FDGSENRPFSPS(0.997)PLNNIS(0.002)S(0.001)T(0.001)VTVK	1;2	2705
0.96289	0.68772	0.87247	0.33169	0.66285	0.64497	0.479437	0.584363	0.685335	0.47611	0.402192	0.33645	0.347775	0	0	0	0	0	S	3	Cluster 5975	0.995808	1.39e-08	92.792	61.255	61.361	0.91448	1685100000	946420000	738640000	1236	NaN	1.06135	0.87247	NaN	0.92855	0.94072	0.45907	0.8655	0.685335	0.61156	0.522585	NaN	0.347775	NaN	NaN	NaN	NaN	NaN	0.96289	0.31409	NaN	0.33169	0.39715	0.34922	0.499805	0.303225	NaN	0.34066	0.2818	0.33645	NaN	NaN	NaN	NaN	NaN	NaN	Q5UIP0;Q5UIP0-2	1236;1236	Q5UIP0	Q5UIP0	Telomere-associated protein RIF1	RIF1	FITLEKFDGSENRPFSPSPLNNISSTVTVKN	GsENRPFsPsPLNNI		FDGS(0.001)ENRPFS(0.996)PS(0.691)PLNNIS(0.083)S(0.113)T(0.113)VT(0.004)VK	1;2	2705
0.95435	0.893865	0.83338	0.80915	0.86693	0.70718	0.769343	0.72945	0.645575	0	0	0	0	0	0	0	0	0	S	3	Cluster 5975	0.999981	1.09e-12	110.38	83.6	110.38	0.32719	1057200000	606770000	450480000	1396	0.95435	NaN	0.83338	0.81537	0.92676	0.70718	0.74319	0.72945	0.645575	NaN	NaN	NaN	NaN	NaN	NaN	NaN	NaN	NaN	NaN	NaN	NaN	0.80293	0.8071	NaN	0.795495	NaN	NaN	NaN	NaN	NaN	NaN	NaN	NaN	NaN	NaN	NaN	Q6R327;Q6R327-3	1396;1420	Q6R327	Q6R327	Rapamycin-insensitive companion of mTOR	RICTOR	MKALSYASLDKEDLLSPINQNTLQRSSSVRS	LDkEDLLsPINQNtL		ALSYASLDKEDLLS(1)PINQNTLQR	1	2799
0.97658	0.683055	1.0461	0.65083	0.7071	0.60996	0.777895	0.681098	0.55464	0.36289	0	0	0	0	0	0	0	0	S	2	Cluster 5975	0.999999	1.42e-05	104.24	70.982	104.24	-0.10936	294670000	169810000	124860000	128	1.13919	0.78615	1.0461	NaN	0.76846	0.6141	NaN	0.7393	NaN	NaN	NaN	NaN	NaN	NaN	NaN	NaN	NaN	NaN	0.81397	0.57996	NaN	0.65083	0.64574	0.60582	0.777895	0.622895	0.55464	0.36289	NaN	NaN	NaN	NaN	NaN	NaN	NaN	NaN	A6NKT7;J3KNE0;P0DJD0;J3QTV4;P0DJD1;F8VYC4;P49792;E9PGT0;O14715;Q99666;J3KQ37;Q99666-2;F8W705;H0YBN8;C9J1W9;C9JF75;C9J6W1;Q7Z3J3-2	128;128;119;119;127;127;128;128;128;128;102;128;128;13;127;127;99;71	A6NKT7;P0DJD0;P49792	P49792	RanBP2-like and GRIP domain-containing protein 3;RANBP2-like and GRIP domain-containing protein 1;RANBP2-like and GRIP domain-containing protein 2;E3 SUMO-protein ligase RanBP2;Putative peptidyl-prolyl cis-trans isomerase;RANBP2-like and GRIP domain-containing protein 8;RANBP2-like and GRIP domain-containing protein 5/6	RGPD3;RGPD1;RGPD2;RANBP2;RGPD8;RGPD5;RGPD6	RAEYWVERAAKLFPGSPAIYKLKEQLLDCEG;RAKYWLERAAKLFPGSPAIYKLKEQLLDCEG;RAKYWVERAAKLFPGSPAIYKLKEHLLDCEG	AAkLFPGsPAIYKLK		LFPGS(1)PAIYK	1	59;1098;2173
0.97534	0.871705	0.84047	0.87166	0.735275	0.594135	0.522622	0.489792	0.295872	0.35343	0.241223	0	0	0	0	0	0	0	T	2	Cluster 5975	1	0.000193314	249.69	179.13	68.515	0.36339	1617500000	953800000	663730000	2153	0.99427	0.83211	0.84583	0.90484	0.69225	0.58434	0.44461	0.42998	0.238115	0.35343	0.236415	NaN	NaN	NaN	NaN	NaN	NaN	NaN	0.95641	0.9113	0.83511	0.83848	0.7783	0.60393	0.600635	0.549605	0.35363	NaN	0.24603	NaN	NaN	NaN	NaN	NaN	NaN	NaN	A6NKT7;J3KNE0;P0DJD0;J3QTV4;P0DJD1;F8VYC4;E7ES93;P49792;E9PGT0;O14715;Q99666;J3KQ37	1178;1178;1162;1162;1170;1170;81;2153;1177;1177;1177;1037	A6NKT7;P0DJD0;P49792	P49792	RanBP2-like and GRIP domain-containing protein 3;RANBP2-like and GRIP domain-containing protein 1;RANBP2-like and GRIP domain-containing protein 2;E3 SUMO-protein ligase RanBP2;Putative peptidyl-prolyl cis-trans isomerase;RANBP2-like and GRIP domain-containing protein 8;RANBP2-like and GRIP domain-containing protein 5/6	RGPD3;RGPD1;RGPD2;RANBP2;RGPD8;RGPD5	KFEECQRLLLDIPLQTPHKLVDTGRAAKLIQ	LLDIPLQtPHKLVDt	CDK1	LLLDIPLQT(1)PHK	1	59;1098;2173
1.05514	0.46809	0.401253	0.334415	0.20925	0.19596	0.301875	0.23733	0	0	0	0	0	0	0	0	0	0	S	3	Cluster 5975	1	0.00126809	251.28	210.66	191.44	-0.11484	659150000	504430000	154720000	2518	1.07679	0.55419	NaN	0.32137	0.20925	0.19596	NaN	0.23733	NaN	NaN	NaN	NaN	NaN	NaN	NaN	NaN	NaN	NaN	1.0335	0.38199	NaN	0.34746	NaN	NaN	0.301875	NaN	NaN	NaN	NaN	NaN	NaN	NaN	NaN	NaN	NaN	NaN	A6NKT7;J3KNE0;P0DJD0;J3QTV4;P0DJD1;F8VYC4;E7ES93;P49792;E9PGT0	1543;1543;1527;1527;1535;1535;446;2518;1542	A6NKT7;P0DJD0;P49792	P49792	RanBP2-like and GRIP domain-containing protein 3;RANBP2-like and GRIP domain-containing protein 1;RANBP2-like and GRIP domain-containing protein 2;E3 SUMO-protein ligase RanBP2;Putative peptidyl-prolyl cis-trans isomerase	RGPD3;RGPD1;RGPD2;RANBP2	TTPKAVVSPPKFVFGSESVKSIFSSEKSKPF;TTTKAVVSPPKFVFGSESVKRIFSSEKSKPF;TTTKAVVSPPKFVFGSESVKRIFSSEKSNPF	PPKFVFGsEsVKRIF;PPkFVFGsEsVkSIF		AVVS(1)PPKFVFGS(1)ESVK	2	59;1098;2173
0.96591	0.99475	0	0	0.92832	0.81557	0.8551	0	0	0.8345	0	0	0.718955	0.57708	0.435205	0.438257	0.44131	0.750055	T	3	Cluster 5975	0.98365	0.00069643	135.86	72.673	100.43	-0.34424	529880000	283130000	246750000	1268	0.96591	0.99475	NaN	NaN	0.92832	NaN	0.8551	NaN	NaN	0.8345	NaN	NaN	0.718955	NaN	0.435205	NaN	0.44131	NaN	NaN	NaN	NaN	NaN	NaN	0.81557	NaN	NaN	NaN	NaN	NaN	NaN	NaN	NaN	NaN	NaN	NaN	NaN	Q9P2R6;Q9P2R6-2;B1AKN3	1268;714;1000	Q9P2R6	Q9P2R6	Arginine-glutamic acid dipeptide repeats protein	RERE	LRTLSEYARPHVMSPTNRNHPFYMPLNPTDP	RPHVMsPtNRNHPFY		TLSEYARPHVMS(0.016)PT(0.984)NR	1	3588
1.0209	1.5147	0.92439	1.1434	1.324	1.0094	0	0	0	0	0	0.63148	0	0	0	0	0	0	S	3	Cluster 5975	0.993939	3.66e-06	77.445	65.445	77.445	0.24481	494020000	254940000	239080000	37	NaN	NaN	NaN	1.0823	1.324	NaN	NaN	NaN	NaN	NaN	NaN	0.63148	NaN	NaN	NaN	NaN	NaN	NaN	1.0209	1.5147	0.92439	1.2045	NaN	1.0094	NaN	NaN	NaN	NaN	NaN	NaN	NaN	NaN	NaN	NaN	NaN	NaN	Q01201;D6R992;D6RIV7	37;37;37	Q01201	Q01201	Transcription factor RelB	RELB	RVARPPAAPELGALGSPDLSSLSLAVSRSTD	PELGALGsPDLSSLS		VARPPAAPELGALGS(0.994)PDLS(0.004)S(0.001)LSLAVSR	1	640
0.96728	0.68991	0.59601	0.56045	0.467905	0.42826	0.33753	0.298412	0.259295	0.23759	0.213618	0.208061	0.204986	0.14401	0.116509	0.201101	0.139855	0.165699	S	2	Cluster 5975	0.998788	1.76e-12	118.52	99.557	108.06	0.33666	6583000000	4712900000	1870000000	634	0.98218	NaN	0.59601	0.56045	0.45747	0.42826	0.33753	NaN	0.259295	0.24829	0.215445	0.208061	0.204986	0.14401	0.116509	0.201101	NaN	0.165699	0.95238	0.68991	NaN	NaN	0.47834	NaN	NaN	NaN	NaN	0.22689	0.21179	NaN	NaN	NaN	NaN	NaN	0.139855	NaN	P46063	634	P46063	P46063	ATP-dependent DNA helicase Q1	RECQL	NSGNFQKKAANMLQQSGSKNTGAKKRKIDDA	AANMLQQsGSKNTGA		AANMLQQS(0.999)GS(0.001)K	1	2139
1.0905	1.18305	0.65516	0.57169	0.65947	0.742045	0	0	0	0	0	0	0	0	0	0	0	0	S	2	Cluster 5975	0.813206	1.27e-50	156.73	127	75.193	-0.020211	403590000	219020000	184570000	284	NaN	1.18305	0.41879	0.57169	0.65947	0.53231	NaN	NaN	NaN	NaN	NaN	NaN	NaN	NaN	NaN	NaN	NaN	NaN	1.0905	NaN	0.89153	NaN	NaN	0.95178	NaN	NaN	NaN	NaN	NaN	NaN	NaN	NaN	NaN	NaN	NaN	NaN	Q15434;F5H5C8;F8VV01	284;139;159	Q15434	Q15434	RNA-binding motif, single-stranded-interacting protein 2	RBMS2	TPNRMLAQSALSPYLSSPVSSYQRVTQTSPL	SALsPYLssPVSsYQ		MLAQS(0.011)ALS(0.812)PY(0.201)LS(0.813)S(0.142)PVS(0.013)S(0.004)Y(0.004)QR	1;2	2556
0.916665	0.67594	0.4558	0.57522	0.65947	0.53231	0.454055	0	0	0	0	0	0	0	0	0	0	0	S	2	Cluster 5975	0.999652	1.27e-50	178.49	143.72	127.3	0.16605	963770000	580350000	383430000	280	0.87581	0.67594	0.41879	0.57522	0.65947	0.53231	NaN	NaN	NaN	NaN	NaN	NaN	NaN	NaN	NaN	NaN	NaN	NaN	0.95752	NaN	0.49281	NaN	NaN	NaN	0.454055	NaN	NaN	NaN	NaN	NaN	NaN	NaN	NaN	NaN	NaN	NaN	Q15434;F5H5C8;F8VV01	280;135;155	Q15434	Q15434	RNA-binding motif, single-stranded-interacting protein 2	RBMS2	PYNITPNRMLAQSALSPYLSSPVSSYQRVTQ	MLAQSALsPYLssPV		MLAQSALS(1)PY(0.06)LS(0.652)S(0.288)PVSS(0.001)YQR	2	2556
0.99559	0.66057	0.92201	0.86612	0.81023	0.52267	0.5223	0.68965	0.520745	0.39881	0	0	0	0	0	0	0	0	S	3	Cluster 5975	0.979308	0.000186591	61.139	27.997	43.476	0.23466	182720000	94701000	88020000	291	0.99559	NaN	0.92201	NaN	0.81023	0.57713	0.5223	0.68965	0.520745	0.39881	NaN	NaN	NaN	NaN	NaN	NaN	NaN	NaN	NaN	0.66057	NaN	NaN	NaN	0.46821	NaN	NaN	NaN	NaN	NaN	NaN	NaN	NaN	NaN	NaN	NaN	NaN	B4DN88	291	B4DN88	B4DN88		RBMS1	TNRMITQTSITPYIASPVSAYQVAKETRENK			MIT(0.002)QT(0.002)S(0.002)IT(0.006)PY(0.003)IAS(0.979)PVS(0.004)AY(0.001)QVAK	1	249
0.99012	0.83221	0.77942	0.882585	0.772127	0.66167	0.38656	0.327133	0.267705	0	0	0	0	0	0.36656	0	0	0	T	3	Cluster 5975	0.999177	0.00168237	198.29	143.75	198.29	-0.16268	416130000	245200000	170930000	796	0.99012	NaN	0.67237	0.75737	NaN	NaN	0.38656	NaN	0.267705	NaN	NaN	NaN	NaN	NaN	NaN	NaN	NaN	NaN	NaN	0.83221	0.88647	1.0078	NaN	0.66167	NaN	NaN	NaN	NaN	NaN	NaN	NaN	NaN	0.36656	NaN	NaN	NaN	Q9P2N5	796	Q9P2N5	Q9P2N5	RNA-binding protein 27	RBM27	TPGHPKMIYSSSNLKTPSKLCSGSKSHDVQE	ysssNLKtPsKLCsG	CDK2	MIYSSSNLKT(0.999)PS(0.001)K	1	3587
0.8548	0.8548	0.660935	0.46707	0.41623	0.36539	0.333985	0.30258	0.152934	0	0	0	0	0	0	0	0	0	T	4	Cluster 5975	0.910581	0.000106735	48.655	30.792	48.655	-0.3023	1254700000	725300000	529440000	781	NaN	NaN	NaN	0.46707	NaN	NaN	NaN	0.30258	0.177695	NaN	NaN	NaN	NaN	NaN	NaN	NaN	NaN	NaN	NaN	0.8548	NaN	NaN	NaN	0.36539	NaN	NaN	0.128172	NaN	NaN	NaN	NaN	NaN	NaN	NaN	NaN	NaN	Q9P2N5	781	Q9P2N5	Q9P2N5	RNA-binding protein 27	RBM27	LNQSGGAGEDCQIFSTPGHPKMIYSSSNLKT	EDCQIFStPGHPKMI		LGHAGGNQSDASHLLNQSGGAGEDCQIFS(0.089)T(0.911)PGHPK	1	3587
0.92498	0.905725	0.88647	0.728875	0.57128	0	0	0.440405	0.38656	0.42553	0	0	0	0	0	0	0	0	S	3	Cluster 5975	0.997909	0.000651161	176.6	146.84	176.6	-0.27833	216840000	129140000	87700000	798	NaN	NaN	NaN	NaN	NaN	NaN	NaN	NaN	NaN	0.42553	NaN	NaN	NaN	NaN	NaN	NaN	NaN	NaN	0.92498	NaN	0.88647	NaN	0.57128	NaN	NaN	0.440405	0.38656	NaN	NaN	NaN	NaN	NaN	NaN	NaN	NaN	NaN	Q9P2N5	798	Q9P2N5	Q9P2N5	RNA-binding protein 27	RBM27	GHPKMIYSSSNLKTPSKLCSGSKSHDVQEVL	ssNLKtPsKLCsGSK	CDK2	MIYSSSNLKT(0.002)PS(0.998)K	1	3587
1.0409	0.66066	1.37565	0.54608	0.45975	0.47334	0.431442	0.332573	0.259583	0.24168	0.214673	0.201439	0.172745	0.154811	0.134757	0.165254	0.165142	0.147455	S	2	Cluster 5975	1	9.52e-12	131.13	65.221	84.113	0.19705	19251000000	13553000000	5697600000	683	1.04401	0.68823	0.6141	0.59064	0.44682	0.45025	0.38404	0.35985	0.252895	0.24031	0.212715	0.223886	0.198278	0.143849	NaN	0.196428	0.192748	0.157803	1.0378	0.63309	2.1372	0.50152	0.47268	0.49643	0.478845	0.305295	0.26627	0.24305	0.21663	0.178993	0.147213	0.165774	0.134757	0.134081	0.137536	0.137107	P49756	683	P49756	P49756	RNA-binding protein 25	RBM25	LSLKLGASNSPGQPNSVKRKKLPVDSVFNKF	NsPGQPNsVKRKKLP		LGASNS(1)PGQPNS(1)VK	1;2	2170
1.01107	0.297945	0.34504	0.40237	0.413105	0.49187	0.499762	0.35284	0.565435	0.465125	0.424057	0.45077	0.524212	0.537735	0.459823	0.551	0.644115	0.543445	S	3	Cluster 5975	1	0.00030877	199.8	153.8	131.66	-0.15873	993760000	672300000	321460000	278	1.07009	0.27904	0.37424	0.40237	0.45701	0.43471	0.55179	0.35284	0.565435	0.52679	0.463355	0.4841	0.597175	0.60207	0.420205	0.511575	0.67104	0.53403	0.95204	0.31685	0.31584	NaN	0.3692	0.54903	0.447735	NaN	NaN	0.40346	0.38476	0.41744	0.45125	0.4734	0.49944	0.590425	0.61719	0.55286	Q8IXT5;B9ZVT1	278;278	Q8IXT5	Q8IXT5	RNA-binding protein 12B	RBM12B	HFRKRSHSKSPRRTRSRSPLGFYVHLKNLSL	KSPRRtRsRsPLGFY		S(1)RS(1)PLGFYVHLK	2	2926
0.15098	0.44597	0.27798	0.10999	0.42726	0.613825	0.80039	0	0	0	0	0	0	0	0	0.808115	0	0	S	3	Cluster 5975	0.999991	0.00041046	164.64	94.778	135.04	-0.033133	924500000	678810000	245690000	360	NaN	0.69242	NaN	NaN	0.42726	NaN	0.80039	NaN	NaN	NaN	NaN	NaN	NaN	NaN	NaN	0.808115	NaN	NaN	0.15098	0.19952	NaN	0.10999	NaN	NaN	NaN	NaN	NaN	NaN	NaN	NaN	NaN	NaN	NaN	NaN	NaN	NaN	Q7Z6E9-2;Q7Z6E9;H3BSK8;Q7Z6E9-4	360;360;227;360	Q7Z6E9-2	Q7Z6E9-2	E3 ubiquitin-protein ligase RBBP6	RBBP6	PPRPLIQRNLQPLMRSPISRQQDPLMIPVTS	NLQPLMRsPIsRQQD		NLQPLMRS(1)PISR	1	2858
0.92816	0.91819	0.90822	0.36394	0.82305	0.86583	0	0	0	0	0.54863	0.584545	0.62046	0	0	0	0	0.238525	Y	3	Cluster 5975	0.828263	0.00076884	209.33	179.33	171.76	0.0076446	379650000	232020000	147630000	813	NaN	NaN	0.90822	0.36394	NaN	NaN	NaN	NaN	NaN	NaN	NaN	NaN	NaN	NaN	NaN	NaN	NaN	0.238525	0.92816	NaN	NaN	NaN	0.82305	0.86583	NaN	NaN	NaN	NaN	0.54863	NaN	0.62046	NaN	NaN	NaN	NaN	NaN	P06400	813	P06400	P06400	Retinoblastoma-associated protein	RB1	RIPGGNIYISPLKSPYKISEGLPTPTKMTPR	IsPLksPyKIsEGLP		IPGGNIYIS(1)PLKS(0.172)PY(0.828)K	2	1885
1.00406	0.81322	0.93111	0.83249	0.82384	0.713295	0.630858	0.585943	0.504873	0.439575	0.352563	0.332525	0.286088	0.236245	0.193135	0.191866	0.19854	0.170938	T	3	Cluster 5975	1	3.46e-06	223.14	178.6	193.96	-0.15026	3962500000	2454700000	1507800000	826	0.93683	0.74894	0.94674	0.80098	0.78775	0.66684	0.52788	0.57645	0.491225	0.43783	0.336635	0.33665	0.310175	0.23285	0.189055	NaN	NaN	NaN	1.0713	0.8775	0.91548	0.864	0.85993	0.75975	0.733835	0.595435	0.51852	0.44132	0.36849	0.3284	0.262	0.23964	0.197215	0.191866	0.19854	0.170938	P06400	826	P06400	P06400	Retinoblastoma-associated protein	RB1	SPYKISEGLPTPTKMTPRSRILVSIGESFGT	LPtPtKMtPRsRILV	UL97;CDK2;CDK4;CDK6	ISEGLPT(0.5)PT(0.5)KMT(1)PR	2;3	1885
1.0577	0.88999	0.9469	0.92973	0.82766	0.7106	0.56001	0	0	0.431475	0.341965	0.32607	0.310175	0	0	0	0	0	T	3	Cluster 5975	0.940481	0.00237285	209.85	152.33	171.92	-0.66863	990890000	586440000	404450000	823	NaN	0.90468	NaN	NaN	0.82586	0.7106	0.56001	NaN	NaN	0.43783	0.341965	NaN	0.310175	NaN	NaN	NaN	NaN	NaN	1.0577	0.8753	0.9469	0.92973	0.82946	NaN	NaN	NaN	NaN	0.42512	NaN	NaN	NaN	NaN	NaN	NaN	NaN	NaN	P06400	823	P06400	P06400	Retinoblastoma-associated protein	RB1	PLKSPYKISEGLPTPTKMTPRSRILVSIGES	sEGLPtPtKMtPRsR		ISEGLPT(0.06)PT(0.94)KMT(1)PR	2;3	1885
1.01096	0.749435	0.96307	0.848625	0.77566	0.692755	0.615783	0.585943	0.504873	0.44803	0.349958	0.332525	0.286088	0.236245	0.193135	0.191866	0.19854	0.170938	T	3	Cluster 5975	0.999648	3.46e-06	223.14	178.6	152.06	-0.17032	3863300000	2390600000	1472700000	821	0.93683	0.61917	0.94674	0.80098	0.75132	0.62576	0.49773	0.57645	0.491225	0.43783	0.331425	0.33665	0.310175	0.23285	0.189055	NaN	NaN	NaN	1.0851	0.8797	0.9794	0.89627	0.8	0.75975	0.733835	0.595435	0.51852	0.45823	0.36849	0.3284	0.262	0.23964	0.197215	0.191866	0.19854	0.170938	P06400	821	P06400	P06400	Retinoblastoma-associated protein	RB1	ISPLKSPYKISEGLPTPTKMTPRSRILVSIG	KIsEGLPtPtKMtPR	UL97;CDK2;CDK6	ISEGLPT(1)PTKMT(1)PR	2;3	1885
0.79386	0.79386	0.79727	0.82178	0.83415	0.60854	0.59277	0.577	0.752445	0.55947	0	0	0	0	0	0	0	0	S	4	Cluster 5975	0.923837	0.000702497	50.271	36.122	40.986	0.11189	256260000	156270000	99991000	788	NaN	0.79386	0.79727	0.82178	0.83415	0.60854	NaN	0.577	0.752445	0.55947	NaN	NaN	NaN	NaN	NaN	NaN	NaN	NaN	NaN	NaN	NaN	NaN	NaN	NaN	NaN	NaN	NaN	NaN	NaN	NaN	NaN	NaN	NaN	NaN	NaN	NaN	P06400	788	P06400	P06400	Retinoblastoma-associated protein	RB1	STRPPTLSPIPHIPRSPYKFPSSPLRIPGGN	PIPHIPrsPyKFPss	UL97;CDK4;CDK6	T(0.003)NILQY(0.021)AS(0.015)T(0.015)RPPT(0.476)LS(0.476)PIPHIPRS(0.924)PY(0.068)K	2	1885
0.92008	0.84491	0.58823	0.51534	0.42675	0	0	0	0	0	0	0	0	0	0	0	0	0	T	2	Cluster 5975	0.995237	1.61e-07	113.08	80.88	113.08	0.38511	135330000	77478000	57856000	488	0.92008	0.84491	0.58823	0.51534	0.42675	NaN	NaN	NaN	NaN	NaN	NaN	NaN	NaN	NaN	NaN	NaN	NaN	NaN	NaN	NaN	NaN	NaN	NaN	NaN	NaN	NaN	NaN	NaN	NaN	NaN	NaN	NaN	NaN	NaN	NaN	NaN	E9PAU2;Q8IY67-2	505;488	E9PAU2;Q8IY67-2	Q8IY67-2	Ribonucleoprotein PTB-binding 1	RAVER1	GSGLRGLQKDSGPLPTPPGVSLLGEPPKDYR	KDsGPLPtPPGVsLL		DS(0.005)GPLPT(0.995)PPGVSLLGEPPK	1	811;2930
1.10269	0.57273	0.69646	0.63169	0.569145	0.5066	0	0	0.502835	0	0	0	0.479105	0.40456	0.311085	0	0	0.29045	S	4	Cluster 5975	0.841275	9.29e-06	56.483	47.856	46.15	0.23706	1741500000	1149400000	592080000	711	1.10269	0.57273	0.69646	0.63169	NaN	0.5066	NaN	NaN	0.502835	NaN	NaN	NaN	0.479105	0.40456	0.311085	NaN	NaN	0.29045	NaN	NaN	NaN	NaN	NaN	NaN	NaN	NaN	NaN	NaN	NaN	NaN	NaN	NaN	NaN	NaN	NaN	NaN	E9PAU2;K7EQG2;Q8IY67-2	728;129;711	E9PAU2;Q8IY67-2	Q8IY67-2	Ribonucleoprotein PTB-binding 1	RAVER1	GQKRSFAHLLPSPEPSPEGSYVGQHSQGLGG	LLPsPEPsPEGSYVG		RS(0.014)FAHLLPS(0.974)PEPS(0.841)PEGS(0.082)Y(0.076)VGQHS(0.003)QGLGGHY(0.003)ADS(0.003)Y(0.003)LK	2	811;2930
1.04502	0.62405	0.69695	0.63169	0.569145	0.5066	0.581315	0.534001	0.486688	0	0	0	0.420808	0.39056	0.311085	0	0	0.29045	S	4	Cluster 5975	0.996974	9.29e-06	56.483	47.856	56.483	0.18821	2283200000	1479300000	803940000	707	1.10269	0.57273	0.69646	0.63169	NaN	0.5066	NaN	NaN	0.502835	NaN	NaN	NaN	0.479105	0.40456	0.311085	NaN	NaN	0.29045	0.98736	0.67537	0.69744	NaN	NaN	NaN	0.581315	NaN	0.47054	NaN	NaN	NaN	0.36251	0.37656	NaN	NaN	NaN	NaN	E9PAU2;K7EQG2;Q8IY67-2	724;125;707	E9PAU2;Q8IY67-2	Q8IY67-2	Ribonucleoprotein PTB-binding 1	RAVER1	TPLGGQKRSFAHLLPSPEPSPEGSYVGQHSQ	sFAHLLPsPEPsPEG		RS(0.002)FAHLLPS(0.997)PEPS(0.744)PEGS(0.187)Y(0.057)VGQHS(0.012)QGLGGHY(0.001)ADSYLK	2	811;2930
0.91374	1.0976	1.052	0.979595	0.90719	0.93733	0	0	0.724865	0.65692	0.468045	0.54498	0	0	0	0	0	0	S	3	Cluster 5975	0.997685	1.74e-06	180.02	157.49	170.79	-0.36355	1001700000	564460000	437250000	769	NaN	NaN	0.9687	NaN	NaN	0.93733	NaN	NaN	0.724865	0.65692	0.468045	NaN	NaN	NaN	NaN	NaN	NaN	NaN	0.91374	1.0976	1.1353	NaN	0.90719	NaN	NaN	NaN	NaN	NaN	NaN	0.54498	NaN	NaN	NaN	NaN	NaN	NaN	B1AKC7;Q9UJF2-2;Q9UJF2;H0Y638	769;780;639;190	B1AKC7	B1AKC7	Ras GTPase-activating protein nGAP	RASAL2	QQLRRFTEHNSSPNVSGSLSSGLQKIFEDPT	HNSsPNVsGsLSsGL		FTEHNSS(0.002)PNVS(0.998)GSLSSGLQK	1	129
0.68695	0.68695	0.68655	0.640875	0.70371	0.63234	0.625748	0.504617	0.44992	0.531505	0.555965	0.42617	0.411623	0.364914	0.318205	0.317523	0.31684	0	S	3	Cluster 5975	0.964929	0.00184916	54.058	36.38	40.614	0.10156	918000000	560980000	357020000	856	NaN	0.68253	0.76336	0.69261	0.64826	0.63082	0.61762	0.52704	NaN	0.60909	0.555965	NaN	0.434155	NaN	0.318205	NaN	0.31684	NaN	NaN	0.69137	0.60974	0.58914	0.75916	0.63386	0.633875	0.482195	0.44992	0.45392	NaN	0.42617	0.38909	NaN	NaN	NaN	NaN	NaN	Q70E73;C9K0J5	856;908	Q70E73	Q70E73	Ras-associated and pleckstrin homology domains-containing protein 1	RAPH1	PKQQSFCAKPPPSPLSPVPSVVKQIASQFPP	KPPPsPLsPVPsVVK		QQS(0.075)FCAKPPPS(0.928)PLS(0.965)PVPS(0.032)VVK	2	592
0.68695	0.68695	0.68655	0.640875	0.70371	0.63234	0.625748	0.504617	0.44992	0.531505	0.555965	0.42617	0.411623	0.364914	0.318205	0.317523	0.31684	0	S	3	Cluster 5975	0.997052	0.00184916	54.058	36.38	54.058	-0.23869	918000000	560980000	357020000	853	NaN	0.68253	0.76336	0.69261	0.64826	0.63082	0.61762	0.52704	NaN	0.60909	0.555965	NaN	0.434155	NaN	0.318205	NaN	0.31684	NaN	NaN	0.69137	0.60974	0.58914	0.75916	0.63386	0.633875	0.482195	0.44992	0.45392	NaN	0.42617	0.38909	NaN	NaN	NaN	NaN	NaN	Q70E73;C9K0J5	853;905	Q70E73	Q70E73	Ras-associated and pleckstrin homology domains-containing protein 1	RAPH1	PTLPKQQSFCAKPPPSPLSPVPSVVKQIASQ	FCAKPPPsPLsPVPs		QQSFCAKPPPS(0.997)PLS(0.896)PVPS(0.107)VVK	2	592
0.962825	0.424205	0.43401	0.430975	0.410275	0.39713	0.423887	0.357213	0.280438	0.30394	0.261522	0.248585	0.198125	0	0	0	0	0.172721	T	3	Cluster 5975	0.992604	3.13e-27	170	131.05	147.3	-0.0038918	5902500000	4272600000	1629900000	19	0.92655	0.53991	0.54465	0.51806	0.52184	0.50005	0.43971	0.428	0.335475	0.33803	0.302485	0.2849	0.242889	NaN	NaN	NaN	NaN	0.172721	0.9991	0.3085	0.32337	0.34389	0.29871	0.29421	0.408065	0.286425	0.2254	0.26985	0.22056	0.21227	0.153361	NaN	NaN	NaN	NaN	NaN	P49792;E9PGT0;F8WBP7	19;19;19	P49792	P49792	E3 SUMO-protein ligase RanBP2;Putative peptidyl-prolyl cis-trans isomerase	RANBP2	SKADVERYIASVQGSTPSPRQKSMKGFYFAK	IASVQGstPsPRQKs		YIASVQGS(0.007)T(0.993)PS(1)PR	2	2173
1.02043	0.8044	0.73344	0.735105	0.57855	0.50575	0.462715	0.41968	0.353315	0.2933	0.233285	0.24505	0.246977	0.255099	0.26322	0	0	0.31311	T	3	Cluster 5975	0.99606	4.42e-168	260.98	212.56	260.98	0.24387	1101200000	716320000	384830000	1644	1.00877	0.8044	0.73344	0.7112	0.57855	0.50575	NaN	0.41968	0.353315	NaN	0.233285	NaN	0.246977	NaN	NaN	NaN	NaN	NaN	1.0321	NaN	NaN	0.75901	NaN	NaN	NaN	NaN	NaN	NaN	NaN	0.24505	NaN	NaN	0.26322	NaN	NaN	0.31311	P49792	1644	P49792	P49792	E3 SUMO-protein ligase RanBP2;Putative peptidyl-prolyl cis-trans isomerase	RANBP2	CQNPGKQNQTTSAVSTPASSETSKAPKSGFE	QtTsAVstPAssETS		QNQTTSAVS(0.002)T(0.996)PAS(0.002)SETSK	1;2;3	2173
0.955395	0.75912	0.61652	0.511	0.4487	0.37468	0.361757	0.36114	0	0	0	0	0	0	0	0	0	0	T	2	Cluster 5975	0.982404	1.24e-56	168.69	106.73	168.69	0.037173	528720000	349050000	179670000	1761	0.86369	0.75912	0.61652	0.511	0.49799	0.42243	0.31289	0.36114	NaN	NaN	NaN	NaN	NaN	NaN	NaN	NaN	NaN	NaN	1.0471	NaN	NaN	NaN	0.39941	0.32693	0.410625	NaN	NaN	NaN	NaN	NaN	NaN	NaN	NaN	NaN	NaN	NaN	P49792	1761	P49792	P49792	E3 SUMO-protein ligase RanBP2;Putative peptidyl-prolyl cis-trans isomerase	RANBP2	ACQCPSKQNQTTAISTPASSEISKAPKSGFE	NQtTAIstPAssEIs		QNQTTAIS(0.017)T(0.982)PAS(0.001)SEISK	1	2173
0.899985	0.970543	1.0411	0.9965	0.93711	0	0	0	0	0	0.784315	0.873833	0.96335	0	0	0	0	0	T	4	Cluster 5975	0.998599	0.000116496	70.334	43.991	60.133	-0.24719	791480000	404390000	387090000	2613	0.87701	NaN	1.0411	0.9965	0.93711	NaN	NaN	NaN	NaN	NaN	0.784315	NaN	NaN	NaN	NaN	NaN	NaN	NaN	0.92296	NaN	NaN	NaN	NaN	NaN	NaN	NaN	NaN	NaN	NaN	NaN	0.96335	NaN	NaN	NaN	NaN	NaN	P49792;E9PGT0	2613;1637	P49792	P49792	E3 SUMO-protein ligase RanBP2;Putative peptidyl-prolyl cis-trans isomerase	RANBP2	ASFPTEESSINYTFKTPEKAKEKKKPEDSPS	sINytFKtPEKAkEK		NLFASFPTEESSINYT(0.001)FKT(0.999)PEK	1;2	2173
0.982345	0.424205	0.43401	0.440295	0.432795	0.402835	0.419628	0.342318	0.287218	0.293005	0.261522	0.23764	0.204354	0.17814	0.127051	0	0	0.172721	S	3	Cluster 5975	0.999999	3e-34	178.03	160.89	157.38	-0.12172	8680300000	6324700000	2355600000	21	0.96109	0.53991	0.54465	0.52898	0.56688	0.47745	0.43119	0.42795	0.347435	0.33803	0.302485	0.26644	0.242889	0.17814	0.127051	NaN	NaN	0.172721	1.0036	0.3085	0.32337	0.35161	0.29871	0.32822	0.408065	0.256685	0.227	0.24798	0.22056	0.20884	0.165819	NaN	NaN	NaN	NaN	NaN	P49792;E9PGT0;F8WBP7	21;21;21	P49792	P49792	E3 SUMO-protein ligase RanBP2;Putative peptidyl-prolyl cis-trans isomerase	RANBP2	ADVERYIASVQGSTPSPRQKSMKGFYFAKLY	SVQGstPsPRQKsMK		YIASVQGS(0.06)T(0.94)PS(1)PR	2	2173
0.984645	0.419745	0.34036	0.44982	0.457335	0.410915	0.412652	0.35345	0.294247	0.22837	0.270837	0.2055	0.180801	0.17814	0.127051	0	0	0	S	2	Cluster 5975	0.97077	3e-34	178.03	160.89	178.03	0.26078	3351500000	2430100000	921310000	18	0.96109	0.51496	NaN	0.54014	0.61555	0.45586	0.42285	NaN	0.359895	NaN	0.321115	NaN	NaN	0.17814	0.127051	NaN	NaN	NaN	1.0082	0.32453	0.34036	0.3595	0.29912	0.36597	0.402455	NaN	0.2286	0.22837	0.22056	0.2055	0.180801	NaN	NaN	NaN	NaN	NaN	P49792;E9PGT0;F8WBP7	18;18;18	P49792	P49792	E3 SUMO-protein ligase RanBP2;Putative peptidyl-prolyl cis-trans isomerase	RANBP2	RSKADVERYIASVQGSTPSPRQKSMKGFYFA	yIASVQGstPsPRQK		YIASVQGS(0.971)T(0.029)PS(1)PR	2	2173
0.91715	0.9108	0.81341	0.719495	0.62558	0.58508	0.57239	0.452433	0.442985	0.36199	0.307395	0.2528	0	0	0	0	0	0	S	2	Cluster 5975	0.99479	0.0016238	107.45	24.81	91.658	0.084076	287090000	169080000	118010000	2526	NaN	NaN	0.80382	NaN	0.62558	0.58277	0.57239	0.49025	0.442985	0.36199	NaN	NaN	NaN	NaN	NaN	NaN	NaN	NaN	0.91715	0.9108	0.823	NaN	NaN	0.58739	NaN	0.414615	NaN	NaN	NaN	0.2528	NaN	NaN	NaN	NaN	NaN	NaN	P49792;E9PGT0	2526;1550	P49792	P49792	E3 SUMO-protein ligase RanBP2;Putative peptidyl-prolyl cis-trans isomerase	RANBP2	PPKFVFGSESVKSIFSSEKSKPFAFGNSSAT	EsVkSIFsSEKSKPF		SIFS(0.995)S(0.005)EK	1	2173
0.94188	0.841455	0.67731	0.61611	0.55491	0.543975	0.517273	0.396115	0.351627	0	0	0.244295	0	0	0	0	0	0	S	2	Cluster 5975	0.973388	8.85e-151	224.8	178.81	153.36	-0.24303	758060000	493920000	264140000	1643	0.91396	0.85691	0.67731	NaN	NaN	0.55119	0.45559	NaN	0.319725	NaN	NaN	0.23207	NaN	NaN	NaN	NaN	NaN	NaN	0.9698	0.826	NaN	NaN	0.55491	0.53676	0.578955	0.396115	0.38353	NaN	NaN	0.25652	NaN	NaN	NaN	NaN	NaN	NaN	P49792	1643	P49792	P49792	E3 SUMO-protein ligase RanBP2;Putative peptidyl-prolyl cis-trans isomerase	RANBP2	ACQNPGKQNQTTSAVSTPASSETSKAPKSGF	NQtTsAVstPAssET		QNQTTSAVS(0.973)T(0.027)PASSETSK	1;2	2173
0.883025	0.85691	0.67931	1.0332	0.744403	0.455605	0.43872	0	0	0	0	0.77263	0	0	0	0	0	0	S	2	Cluster 5975	0.996425	6.27e-25	141.69	102.11	141.69	0.35781	125530000	79161000	46368000	1640	0.79625	0.85691	0.67931	1.0332	NaN	0.50436	0.43872	NaN	NaN	NaN	NaN	0.77263	NaN	NaN	NaN	NaN	NaN	NaN	0.9698	NaN	NaN	NaN	NaN	0.40685	NaN	NaN	NaN	NaN	NaN	NaN	NaN	NaN	NaN	NaN	NaN	NaN	P49792	1640	P49792	P49792	E3 SUMO-protein ligase RanBP2;Putative peptidyl-prolyl cis-trans isomerase	RANBP2	KCIACQNPGKQNQTTSAVSTPASSETSKAPK	GKQNQtTsAVstPAs		QNQTT(0.003)S(0.996)AVS(0.573)T(0.425)PAS(0.001)SETSK	1;2	2173
1.03916	0.39185	0.41789	0.52536	0.40268	0.434	0.46532	0.4736	0.318295	0.35262	0.320525	0.24551	0	0	0	0	0	0	S	2	Cluster 5975	0.999991	2.87e-05	105.5	76.033	105.5	0.1625	337160000	202290000	134870000	2270	1.05002	0.39185	0.41789	0.52536	NaN	NaN	0.46532	0.4736	0.318295	0.35262	0.320525	NaN	NaN	NaN	NaN	NaN	NaN	NaN	1.0283	NaN	NaN	NaN	0.40268	NaN	NaN	NaN	NaN	NaN	NaN	0.24551	NaN	NaN	NaN	NaN	NaN	NaN	P49792;E9PGT0	2270;1294	P49792	P49792	E3 SUMO-protein ligase RanBP2;Putative peptidyl-prolyl cis-trans isomerase	RANBP2	KNLFRFGESTTGFNFSFKSALSPSKSPAKLN	sTtGFNFsFKsALsP		FGESTTGFNFS(1)FK	1	2173
1.0775	0.30425	0.585745	0.53879	0.39459	0.52326	0.45815	0.389885	0.32162	0	0	0	0	0	0	0	0	0	S	2	Cluster 5975	0.999968	3.63e-10	138.05	92.177	123.08	-0.28338	343900000	254290000	89611000	955	NaN	NaN	0.69638	NaN	NaN	0.52326	0.45815	NaN	NaN	NaN	NaN	NaN	NaN	NaN	NaN	NaN	NaN	NaN	1.0775	0.30425	0.47511	0.53879	0.39459	NaN	NaN	NaN	0.32162	NaN	NaN	NaN	NaN	NaN	NaN	NaN	NaN	NaN	P49792	955	P49792	P49792	E3 SUMO-protein ligase RanBP2;Putative peptidyl-prolyl cis-trans isomerase	RANBP2	GPPALRFESPATGILSPRGDDYFNYNVQQTS	sPATGILsPRGDDyF		FES(0.999)PAT(0.001)GILS(1)PR	2	2173
1.0775	0.30425	0.585745	0.515305	0.39459	0.501005	0.45815	0.389885	0.32162	0	0	0	0	0	0	0	0	0	S	2	Cluster 5975	0.999995	3.63e-10	138.05	92.177	125.5	0.12408	435170000	331720000	103450000	948	NaN	NaN	0.69638	0.49182	NaN	0.52326	0.45815	NaN	NaN	NaN	NaN	NaN	NaN	NaN	NaN	NaN	NaN	NaN	1.0775	0.30425	0.47511	0.53879	0.39459	0.47875	NaN	NaN	0.32162	NaN	NaN	NaN	NaN	NaN	NaN	NaN	NaN	NaN	P49792	948	P49792	P49792	E3 SUMO-protein ligase RanBP2;Putative peptidyl-prolyl cis-trans isomerase	RANBP2	MFSQEMYGPPALRFESPATGILSPRGDDYFN	PPALrFEsPATGILs		FES(1)PAT(0.503)GILS(0.497)PR	2	2173
1.1351	1.2791	1.1783	1.0775	1.15685	1.2362	0	0	0	0	1.06142	0.76446	0	0	0	0	0	0	T	3	Cluster 5975	0.801546	0.000441468	91.123	52.427	78.848	0.064128	114160000	52684000	61478000	379	NaN	NaN	NaN	NaN	NaN	NaN	NaN	NaN	NaN	NaN	NaN	NaN	NaN	NaN	NaN	NaN	NaN	NaN	1.1351	1.2791	NaN	1.0775	NaN	1.2362	NaN	NaN	NaN	NaN	1.06142	0.76446	NaN	NaN	NaN	NaN	NaN	NaN	Q86X10;Q86X10-4;Q86X10-2;A2A2F0;Q86X10-3;A2A2E9;B4E2E8	379;379;157;207;379;379;379	Q86X10	Q86X10	Ral GTPase-activating protein subunit beta	RALGAPB	PVNRLSMPQSAAVSTTPPHNRRHRAVTVNKA	QsAAVsttPPHNRRH		LSMPQSAAVS(0.035)T(0.163)T(0.802)PPHNRR	1	12
0.89211	0.606805	0.5904	0.42004	0.56418	0.35976	0.623195	0	0	0	0	0	0	0.49502	0	0	0.5547	0.830048	T	3	Cluster 5975	0.995144	1.24e-05	85.062	62.822	85.062	-0.076733	489210000	341460000	147740000	1068	0.89211	0.55247	0.65423	0.42004	NaN	0.35976	NaN	NaN	NaN	NaN	NaN	NaN	NaN	NaN	NaN	NaN	NaN	NaN	NaN	0.66114	0.52657	NaN	0.56418	NaN	0.623195	NaN	NaN	NaN	NaN	NaN	NaN	0.49502	NaN	NaN	0.5547	NaN	Q7Z5J4;Q7Z5J4-3;E7EVZ3;Q7Z5J4-2	1068;1068;1068;1021	Q7Z5J4	Q7Z5J4	Retinoic acid-induced protein 1	RAI1	PRMCTRSLTALSEPRTPGPPGLTTTPAPPDK	TALsEPRtPGPPGLT		SLTALS(0.002)EPRT(0.995)PGPPGLT(0.412)T(0.296)T(0.296)PAPPDK	2	2852
1.13769	1.0902	1.0427	0.58422	0.60459	1.112	0.59316	0.730922	0.868685	0.62033	0	0	0	0.48911	0	0	0	0	S	3	Cluster 5975	0.965957	0.00298462	61.612	37.289	54.073	0.11134	278780000	147970000	130820000	1431	1.13769	NaN	1.0427	0.58422	0.60459	1.112	0.59316	NaN	0.868685	0.62033	NaN	NaN	NaN	0.48911	NaN	NaN	NaN	NaN	NaN	NaN	NaN	NaN	NaN	NaN	NaN	NaN	NaN	NaN	NaN	NaN	NaN	NaN	NaN	NaN	NaN	NaN	Q7Z5J4;Q7Z5J4-3;E7EVZ3	1431;1431;1431	Q7Z5J4	Q7Z5J4	Retinoic acid-induced protein 1	RAI1	KKLSSTDCFKTEAFTSPEALQPGGTALAPKK	FKtEAFtsPEALQPG		TEAFT(0.017)S(0.966)PEALQPGGT(0.017)ALAPK	1	2852
0.66115	0.66115	0.767245	0.61044	0.55514	0.820525	0.631682	0.600668	0.605357	0.37184	0.468013	0.367825	0.327673	0.22137	0.286822	0.286925	0.267464	0.553188	S	3	Cluster 5975	1	0.0002115	178.22	140.6	105.79	0.033539	2147400000	1297600000	849790000	1013	NaN	0.67302	0.9037	0.68573	0.58375	0.95259	0.67291	0.61045	0.644005	NaN	0.562105	0.39369	0.344265	NaN	0.297285	0.337315	0.3404	NaN	NaN	0.64928	0.63079	0.53515	0.52653	0.68846	0.590455	0.590885	0.56671	0.37184	0.37392	0.34196	0.31108	0.22137	0.27636	0.236535	0.194528	NaN	Q7Z5J4;Q7Z5J4-3;E7EVZ3;Q7Z5J4-2	1013;1013;1013;966	Q7Z5J4	Q7Z5J4	Retinoic acid-induced protein 1	RAI1	LRSRRVHRGLPEAEDSPCRAPVLPKDLLLPE	GLPEAEDsPCRAPVL		GLPEAEDS(1)PCRAPVLPK	1	2852
0.93172	1.61625	1.269	0.61459	0.67415	0	0	0	0	0	0	0	0	0	0	0	0	0	S	2	Cluster 5975	0.952593	2.66e-25	144.27	91.296	103.36	-0.26867	401020000	245580000	155440000	324	0.93172	1.61625	1.269	0.61459	0.67415	NaN	NaN	NaN	NaN	NaN	NaN	NaN	NaN	NaN	NaN	NaN	NaN	NaN	NaN	NaN	NaN	NaN	NaN	NaN	NaN	NaN	NaN	NaN	NaN	NaN	NaN	NaN	NaN	NaN	NaN	NaN	Q96B01;Q96B01-2;B4DUS5;Q96B01-3	324;307;205;274	Q96B01	Q96B01	RAD51-associated protein 1	RAD51AP1	ASGGSRSSSSPLVVVSVKSPNQSLRLGLSRL	ssPLVVVsVKsPNQs		S(0.221)S(0.221)S(0.221)S(0.336)PLVVVS(0.953)VKS(0.047)PNQSLR	1;2	3157
1.1038	0.8757	0.85893	0.64708	0.776555	0.71019	0.601747	0.524175	0.422125	0.378349	0.334573	0.258155	0.19752	0.2429	0	0	0	0	S	3	Cluster 5975	0.9993	2.66e-25	220.32	220.32	179.19	0.08399	1605500000	988500000	617000000	318	NaN	NaN	0.9783	0.64708	0.82881	0.71923	0.53397	NaN	0.422125	NaN	0.339435	0.26915	NaN	0.2429	NaN	NaN	NaN	NaN	1.1038	0.8757	0.73956	NaN	0.7243	0.70115	0.669525	0.524175	NaN	NaN	0.32971	0.24716	0.19752	NaN	NaN	NaN	NaN	NaN	Q96B01;Q96B01-2;B4DUS5;Q96B01-3	318;301;199;268	Q96B01	Q96B01	RAD51-associated protein 1	RAD51AP1	KWVPPAASGGSRSSSSPLVVVSVKSPNQSLR	GGSRSSssPLVVVsV		SSSS(0.999)PLVVVSVKS(1)PNQSLR	1;2	3157
0.42005	0.42005	0.44697	0.37597	0.30018	0	0	0	0	0.31085	0	0	0	0	0	0.355575	0	0	T	3	Cluster 5975	1	1.32e-19	222.42	179.58	222.42	0.57903	746350000	506960000	239390000	606	NaN	0.42005	0.44697	0.37597	0.30018	NaN	NaN	NaN	NaN	0.31085	NaN	NaN	NaN	NaN	NaN	0.355575	NaN	NaN	NaN	NaN	NaN	NaN	NaN	NaN	NaN	NaN	NaN	NaN	NaN	NaN	NaN	NaN	NaN	NaN	NaN	NaN	Q9H0H5	606	Q9H0H5	Q9H0H5	Rac GTPase-activating protein 1	RACGAP1	SSSLSQRVRSTLTKNTPRFGSKSKSATNLGR	RstLtKNtPRFGsKS		VRS(1)T(1)LTKNT(1)PR	3	3377
0.95438	0.44519	0.44697	0.35434	0.31189	0.26203	0.22459	0.22078	0.265815	0.31085	0	0	0	0	0	0.355575	0	0	T	3	Cluster 5975	1	1.32e-19	222.42	179.58	162.93	0.2857	1625700000	1094800000	530960000	601	0.95438	0.44519	0.44697	0.35434	0.31189	0.26203	0.22459	0.22078	NaN	0.31085	NaN	NaN	NaN	NaN	NaN	0.355575	NaN	NaN	NaN	NaN	NaN	NaN	NaN	NaN	NaN	NaN	NaN	NaN	NaN	NaN	NaN	NaN	NaN	NaN	NaN	NaN	Q9H0H5	601	Q9H0H5	Q9H0H5	Rac GTPase-activating protein 1	RACGAP1	LKTPSSSSLSQRVRSTLTKNTPRFGSKSKSA	LsQRVRstLtKNtPR		VRS(1)T(1)LTKNT(1)PR	3	3377
0.95438	0.44519	0.44697	0.35434	0.31189	0.26203	0.22459	0.22078	0.265815	0.31085	0	0	0	0	0	0.355575	0	0	S	3	Cluster 5975	1	1.32e-19	222.42	179.58	222.42	0.57903	1625700000	1094800000	530960000	600	0.95438	0.44519	0.44697	0.35434	0.31189	0.26203	0.22459	0.22078	NaN	0.31085	NaN	NaN	NaN	NaN	NaN	0.355575	NaN	NaN	NaN	NaN	NaN	NaN	NaN	NaN	NaN	NaN	NaN	NaN	NaN	NaN	NaN	NaN	NaN	NaN	NaN	NaN	Q9H0H5	600	Q9H0H5	Q9H0H5	Rac GTPase-activating protein 1	RACGAP1	LLKTPSSSSLSQRVRSTLTKNTPRFGSKSKS	sLsQRVRstLtKNtP		VRS(1)T(1)LTKNT(1)PR	3	3377
0.97773	1.1416	1.0299	1.02578	1.02165	0.93223	0.879387	0	0	0	0	0.74649	0.847182	0	0	0	0	0	T	4	Cluster 5975	0.854824	0.00340001	76.668	60.014	58.814	-0.13351	808300000	426130000	382170000	181	0.97773	NaN	1.0299	NaN	NaN	NaN	0.77338	NaN	NaN	NaN	NaN	0.74649	0.695745	NaN	NaN	NaN	NaN	NaN	NaN	1.1416	NaN	NaN	1.02165	0.93223	0.985395	NaN	NaN	NaN	NaN	NaN	0.99862	NaN	NaN	NaN	NaN	NaN	Q8TBN0;E9PK89	181;228	Q8TBN0	Q8TBN0	Guanine nucleotide exchange factor for Rab-3A	RAB3IL1	PASPNRELHPQLLSPTKAGPRKGHSRHKSTS	HPQLLsPtKAGPRKG		TLVIT(0.001)S(0.002)T(0.009)PAS(0.272)PNRELHPQLLS(0.861)PT(0.855)K	2	3040
0.9806	0.85909	0.69521	0.81949	0.885345	0.86652	0	0	0.583575	0.5702	0.492445	0.50693	0.534055	0.488455	0.380635	0.409455	0	0	S	2	Cluster 5975	0.999787	0.000253455	91.14	68.454	91.14	-0.53936	661750000	441640000	220110000	450	0.9806	0.85909	0.69521	0.81949	0.9011	NaN	NaN	NaN	0.583575	0.5702	0.492445	0.50693	0.534055	0.42696	0.380635	0.409455	NaN	NaN	NaN	NaN	NaN	NaN	0.86959	0.86652	NaN	NaN	NaN	NaN	NaN	NaN	NaN	0.54995	NaN	NaN	NaN	NaN	Q9H2M9	450	Q9H2M9	Q9H2M9	Rab3 GTPase-activating protein non-catalytic subunit	RAB3GAP2	TVEDLHERVPEKADFSPFGNSQGPSRVAQFL	VPEkADFsPFGNsQG		ADFS(1)PFGNSQGPSR	1	3395
0.9377	0.76851	0.63952	0.76449	0.528075	0.46836	0.415177	0.418053	0.31343	0.24685	0.205357	0.23793	0	0	0	0	0	0	T	3	Cluster 5975	1	7.76e-05	186.51	156.78	179.83	0.061095	1970500000	1241100000	729330000	949	0.93167	0.73046	0.59487	0.84679	0.47028	0.43155	0.34217	0.44774	NaN	0.25114	0.220125	NaN	NaN	NaN	NaN	NaN	NaN	NaN	0.94373	0.80656	0.68417	0.68219	0.58587	0.50517	0.488185	0.388365	0.31343	0.24256	0.19059	0.23793	NaN	NaN	NaN	NaN	NaN	NaN	Q2KHR3;Q2KHR3-2	949;710	Q2KHR3	Q2KHR3	Glutamine and serine-rich protein 1	QSER1	PALQSKMTLDQQHIETPGQNIPTKVTSAVVG	LDQQHIEtPGQNIPT		MTLDQQHIET(1)PGQNIPTK	1	2604
0	0	0.39578	0.34618	0.40826	0.31625	0.42455	0.423952	0.423355	0.47927	0.535185	0.53072	0	0	0.517335	0	0	0	T	3	Cluster 5975	0.979506	2.22e-06	91.883	54.726	91.883	0.51083	244660000	163790000	80868000	132	NaN	NaN	0.39578	0.34618	0.40826	0.31625	0.42455	NaN	0.423355	NaN	0.535185	0.53072	NaN	NaN	0.517335	NaN	NaN	NaN	NaN	NaN	NaN	NaN	NaN	NaN	NaN	NaN	NaN	NaN	NaN	NaN	NaN	NaN	NaN	NaN	NaN	NaN	P49023;F5GZ78;P49023-2;F5H836;P49023-3	132;130;132;133;132	P49023;P49023-3	P49023	Paxillin	PXN	VYSFPNKQKSAEPSPTVMSTSLGSNLSELDR	KsAEPsPtVMstsLG;KsAEPsPtVMStsLG		QKS(0.98)AEPS(0.04)PT(0.98)VMS(0.179)T(0.179)S(0.582)LGS(0.055)NLS(0.005)ELDR	2;3	986;2157
0.52777	0.52777	0.39578	0.34618	0.331215	0.31625	0	0	0	0.45685	0.493785	0.53072	0	0	0	0	0	0	S	3	Cluster 5975	0.976579	0.000123768	81.847	53.922	59.539	0.76445	249140000	172620000	76512000	130	NaN	0.52777	0.39578	0.34618	NaN	0.31625	NaN	NaN	NaN	0.45685	NaN	0.53072	NaN	NaN	NaN	NaN	NaN	NaN	NaN	NaN	NaN	NaN	NaN	NaN	NaN	NaN	NaN	NaN	NaN	NaN	NaN	NaN	NaN	NaN	NaN	NaN	P49023;F5GZ78;P49023-2;F5H836;P49023-3	130;128;130;131;130	P49023;P49023-3	P49023	Paxillin	PXN	EHVYSFPNKQKSAEPSPTVMSTSLGSNLSEL	KQKsAEPsPtVMsts;KQKsAEPsPtVMSts	ERK1;ERK2	QKS(0.997)AEPS(0.977)PT(0.026)VMS(0.089)T(0.318)S(0.243)LGS(0.318)NLS(0.033)ELDR	3	986;2157
0.52777	0.52777	0.39578	0.40202	0.40826	0.31625	0.42455	0.423952	0.423355	0.45685	0.535185	0.53072	0	0	0.517335	0	0	0	S	3	Cluster 5975	0.999457	2.22e-06	91.883	54.726	78.272	1.3002	341750000	233180000	108580000	126	NaN	0.52777	0.39578	NaN	0.40826	0.31625	0.42455	NaN	0.423355	0.45685	0.535185	0.53072	NaN	NaN	0.517335	NaN	NaN	NaN	NaN	NaN	NaN	NaN	NaN	NaN	NaN	NaN	NaN	NaN	NaN	NaN	NaN	NaN	NaN	NaN	NaN	NaN	P49023;F5GZ78;P49023-2;F5H836;P49023-3	126;124;126;127;126	P49023;P49023-3	P49023	Paxillin	PXN	VGEEEHVYSFPNKQKSAEPSPTVMSTSLGSN	sFPNKQKsAEPsPtV	ERK1;ERK2	QKS(0.999)AEPS(0.964)PT(0.037)VMS(0.108)T(0.425)S(0.425)LGS(0.038)NLS(0.003)ELDR	2;3	986;2157
1.03017	0.90182	0.83789	0.712685	0.761075	0.604455	0.563055	0.504827	0.447667	0.41363	0.33321	0.320608	0.308005	0.30296	0	0	0	0	S	2	Cluster 5975	0.999649	3.93e-187	234.15	205.12	183.75	0.34077	2170400000	1298000000	872420000	806	0.94445	0.92614	0.83672	0.74085	0.77046	0.65249	NaN	0.55578	0.462685	NaN	NaN	NaN	0.308005	NaN	NaN	NaN	NaN	NaN	1.1159	0.8775	0.83906	0.68452	0.75169	0.55642	0.563055	0.453875	0.43265	0.41363	0.33321	NaN	NaN	0.30296	NaN	NaN	NaN	NaN	Q14671;Q14671-2;E9PCJ0;Q5T1Z4;Q5T1Z8;H0YEH2;E9PR38;E7EWT3;B4DG92;H0YDK8	806;780;806;807;842;745;564;662;747;518	Q14671	Q14671	Pumilio homolog 1	PUM1	AEAKYRSASSASSLFSPSSTLFSSSRLRYGM	sSASsLFsPssTLFs		SASSASSLFS(1)PSSTLFSSSR	1	827
1.0406	0.8464	0.68028	0.60273	0.65747	0	0	0	0	0	0	0	0	0	0	0	0	0	S	3	Cluster 5975	0.982133	0.000576442	224.42	137.88	152.54	-0.092851	116820000	74046000	42773000	19	1.0397	NaN	NaN	NaN	0.65747	NaN	NaN	NaN	NaN	NaN	NaN	NaN	NaN	NaN	NaN	NaN	NaN	NaN	1.0415	0.8464	0.68028	0.60273	NaN	NaN	NaN	NaN	NaN	NaN	NaN	NaN	NaN	NaN	NaN	NaN	NaN	NaN	Q14671;Q14671-2;E9PCJ0;Q5T1Z4;Q5T1Z8;H0YEH2;E9PR38;E7EWT3;B4DG92;E9PM68;E9PL65;E9PMX1	19;19;19;19;55;36;19;19;55;19;19;19	Q14671	Q14671	Pumilio homolog 1	PUM1	ACVLKRKAVLWQDSFSPHLKHHPQEPANPNM	VLWQDsFsPHLKHHP		AVLWQDS(0.018)FS(0.982)PHLK	1	827
1.0406	0.7106	0.65079	0.60273	0.65747	0	0	0	0	0	0	0	0	0	0	0	0	0	S	3	Cluster 5975	0.951546	0.000489696	224.42	137.88	177.57	-0.63584	187170000	111520000	75649000	17	1.0397	0.5748	0.6213	NaN	0.65747	NaN	NaN	NaN	NaN	NaN	NaN	NaN	NaN	NaN	NaN	NaN	NaN	NaN	1.0415	0.8464	0.68028	0.60273	NaN	NaN	NaN	NaN	NaN	NaN	NaN	NaN	NaN	NaN	NaN	NaN	NaN	NaN	Q14671;Q14671-2;E9PCJ0;Q5T1Z4;Q5T1Z8;H0YEH2;E9PR38;E7EWT3;B4DG92;E9PM68;E9PL65;E9PMX1	17;17;17;17;53;34;17;17;53;17;17;17	Q14671	Q14671	Pumilio homolog 1	PUM1	SVACVLKRKAVLWQDSFSPHLKHHPQEPANP	KAVLWQDsFsPHLKH		AVLWQDS(0.952)FS(0.048)PHLK	1	827
0.93003	0.77489	0.62958	0.525925	0.40724	0.38671	0.452725	0.345725	0	0	0	0	0	0	0	0	0	0	S	2	Cluster 5975	1	5.37e-09	137.21	63.575	95.755	-0.027355	752200000	474350000	277850000	165	0.98555	0.77191	0.47421	0.52883	0.40262	NaN	NaN	NaN	NaN	NaN	NaN	NaN	NaN	NaN	NaN	NaN	NaN	NaN	0.87451	0.77787	0.78495	0.52302	0.41186	0.38671	0.452725	0.345725	NaN	NaN	NaN	NaN	NaN	NaN	NaN	NaN	NaN	NaN	O95997;Q9NZH5;Q9NZH5-2	165;165;165	O95997	O95997	Securin;Securin-2	PTTG1;PTTG2	DEERELEKLFQLGPPSPVKMPSPPWESNLLQ	LFQLGPPsPVKMPsP;LFQLGPPsPVKMPSP	CDK1	LFQLGPPS(1)PVK	1	1850
1.06055	0.36155	0.299155	0.31698	0.254755	0.242965	0.368077	0.263167	0.326647	0.351325	0.300353	0.29948	0.286987	0.25927	0.27047	0.28467	0.2482	0.239345	S	3	Cluster 5975	1	1.79e-35	261.52	229.4	261.52	0.34859	2625000000	1906300000	718680000	57	1.08289	0.41344	0.30016	0.32579	0.27828	0.23222	0.32362	0.25454	0.305375	0.38207	0.302595	NaN	0.334105	NaN	NaN	0.334765	NaN	0.25966	1.0382	0.30966	0.29815	0.30817	0.23123	0.25371	0.412535	0.271795	0.34792	0.32058	0.29811	0.29948	0.23987	0.25927	0.27047	0.234575	0.2482	0.21903	Q9Y3E5;J3KQ48	57;58	Q9Y3E5	Q9Y3E5	Peptidyl-tRNA hydrolase 2, mitochondrial	PTRH2	KSKTSKTHTDTESEASILGDSGEYKMILVVR	tDtEsEAsILGDsGE		THTDTESEAS(1)ILGDSGEYK	1	1480
1.18499	1.18635	1.2397	1.19175	1.1438	0	0	0	0	0	0	0	0	0	0	0	0	0.177188	S	4	Cluster 5975	0.933922	0.00138806	41.908	25.848	41.908	0.15612	770970000	366170000	404800000	893	1.18499	1.18635	1.2397	NaN	1.1438	NaN	NaN	NaN	NaN	NaN	NaN	NaN	NaN	NaN	NaN	NaN	NaN	NaN	NaN	NaN	NaN	NaN	NaN	NaN	NaN	NaN	NaN	NaN	NaN	NaN	NaN	NaN	NaN	NaN	NaN	0.177188	Q05397;Q8IYN9;Q05397-5;H0YBP1;J3QT16;E7ESA6;Q05397-2;Q05397-6;B4DWJ1;E9PEI4;Q8N9D7;H0YB16;H0YBZ1	893;847;903;858;903;937;720;201;203;521;561;565;591	Q05397	Q05397	Focal adhesion kinase 1	PTK2	RPGAPGHLGSLASLSSPADSYNEGVKLQPQE	GsLASLSsPADSyNE		KPPRPGAPGHLGS(0.005)LAS(0.011)LS(0.029)S(0.934)PADS(0.011)Y(0.01)NEGVK	1	2359
1.0018	0.45099	0.35903	0.36647	0.26793	0.27436	0.378505	0.232097	0.181933	0.18701	0.16391	0.163542	0.165662	0.149111	0.118606	0.161335	0.135357	0.135837	S	3	Cluster 5975	1	8.97e-10	180.93	116.11	164.72	0.073409	11371000000	7989500000	3381700000	433	NaN	NaN	NaN	NaN	NaN	NaN	NaN	0.25232	0.165615	0.20221	0.167047	0.170956	0.189223	NaN	0.105026	0.191623	NaN	NaN	1.0018	0.45099	0.35903	0.36647	0.26793	0.27436	0.378505	0.211875	0.19825	0.17181	0.160774	0.156127	0.1421	0.149111	0.132187	0.131047	0.135357	0.135837	P26599;P26599-2;P26599-3;A6NLN1	433;452;459;99	P26599	P26599	Polypyrimidine tract-binding protein 1	PTBP1	REGQEDQGLTKDYGNSPLHRFKKPGSKNFQN	LtkDyGNsPLHRFKK		DYGNS(1)PLHR	1	2038
0.98271	0.752705	0.71108	0.59833	0.630245	0.63109	0.567897	0.490058	0.373062	0.366865	0.3223	0.27971	0.240727	0	0	0	0.250139	0.643017	T	2	Cluster 5975	1	0.000454739	97.69	50.388	67.997	-0.29618	1285000000	869350000	415650000	215	0.94452	0.8204	0.7708	NaN	0.66039	0.6314	0.52091	0.50606	0.368805	0.37219	NaN	0.27971	0.240727	NaN	NaN	NaN	0.250139	NaN	1.0209	0.68501	0.65136	0.59833	0.6001	0.63078	0.614885	0.474055	0.37732	0.36154	0.3223	NaN	NaN	NaN	NaN	NaN	NaN	NaN	Q6PGN9-2;Q5T2Z1;Q6PGN9-4	215;215;45	Q6PGN9-2	Q6PGN9-2	Proline/serine-rich coiled-coil protein 1	PSRC1	RGRAGPSGRAAASPPTPIRSVLAPQPSTSNS	RAAAsPPtPIRSVLA		AAAS(1)PPT(1)PIR	1;2	2788
1.00013	0.73309	0.61691	0.804055	0.478665	0.42409	0.396328	0.368565	0	0	0	0	0	0	0	0	0	0	S	2	Cluster 5975	1	3.07e-05	129.34	72.911	127.17	-0.47394	440530000	295300000	145230000	13	1.02408	0.93832	NaN	1.0542	0.51592	NaN	NaN	NaN	NaN	NaN	NaN	NaN	NaN	NaN	NaN	NaN	NaN	NaN	0.97618	0.52786	0.61691	0.55391	0.44141	0.42409	NaN	0.368565	NaN	NaN	NaN	NaN	NaN	NaN	NaN	NaN	NaN	NaN	P25789;H0YLS6;H0YLC2;H0YMI6;H0YMA1;H0YMZ1;H0YL69	13;13;13;13;13;13;13	P25789	P25789	Proteasome subunit alpha type-4;Proteasome subunit alpha type	PSMA4	___MSRRYDSRTTIFSPEGRLYQVEYAMEAI	DSRTTIFsPEGRLYQ		TTIFS(1)PEGR	1	1305
0.883725	0.80755	0.75061	0.717725	0.688315	0.61913	0.603708	0.562067	0.464052	0.41916	0.396848	0.321225	0.28343	0.243	0.199122	0.25081	0	0	S	2	Cluster 5975	1	4.26e-56	179.94	146.91	150.13	-0.25531	6371900000	4184900000	2187000000	14	0.90124	0.85059	0.69217	0.72297	0.67907	0.596	0.55761	0.57171	0.448065	0.4033	0.357915	0.32507	NaN	0.22352	0.189205	0.25081	NaN	NaN	0.86621	0.76451	0.80905	0.71248	0.69756	0.64226	0.649805	0.552425	0.48004	0.43502	0.43578	0.31738	0.28343	0.26248	0.20904	NaN	NaN	NaN	P25786;P25786-2;B4DEV8	14;20;14	P25786	P25786	Proteasome subunit alpha type-1;Proteasome subunit alpha type	PSMA1	__MFRNQYDNDVTVWSPQGRIHQIEYAMEAV	DNDVTVWsPQGRIHQ		NQYDNDVTVWS(1)PQGR	1	2032
0.71104	0.71104	0.60842	0.4961	0.46206	0	0	0.600185	0.490568	0.38095	0	0	0	0	0	0	0	0	S	2	Cluster 5975	0.997066	0.00130985	79.326	58.571	75.89	0.76915	311620000	191380000	120240000	522	NaN	0.63082	NaN	NaN	NaN	NaN	NaN	NaN	NaN	NaN	NaN	NaN	NaN	NaN	NaN	NaN	NaN	NaN	NaN	0.79126	0.60842	0.4961	0.46206	NaN	NaN	0.600185	NaN	0.38095	NaN	NaN	NaN	NaN	NaN	NaN	NaN	NaN	O75475	522	O75475	O75475	PC4 and SFRS1-interacting protein	PSIP1	STKKKPSSEERETEISLKDSTLDN_______	EEREtEIsLkDstLD		ET(0.001)EIS(0.997)LKDS(0.001)TLDN	1	1780
0.88105	1.21348	0.893165	0.933765	0.8543	0.68468	0.820955	0.58904	0.47879	0.39163	0	0	0	0	0	0	0	0	T	2	Cluster 5975	0.999054	7.23e-11	125.03	102.84	111.66	0.16505	828680000	467150000	361530000	1965	0.9327	1.15175	0.72433	0.81533	0.74555	NaN	NaN	0.58904	NaN	NaN	NaN	NaN	NaN	NaN	NaN	NaN	NaN	NaN	0.8294	1.2752	1.062	1.0522	0.96305	0.68468	0.820955	NaN	0.47879	0.39163	NaN	NaN	NaN	NaN	NaN	NaN	NaN	NaN	Q9Y520;Q9Y520-6;Q9Y520-4;E7EPN9;Q9Y520-5;Q9Y520-7;Q9Y520-3;Q9Y520-2;H7C5N8	1965;1965;1965;1967;1918;1967;1965;1722;513	Q9Y520	Q9Y520	Protein PRRC2C	PRRC2C	SSKQPPPSIRLPSAQTPNGTDYVASGKSIQT	IRLPsAQtPNGTDyV		LPSAQT(0.999)PNGT(0.001)DYVASGK	1	733
1.03377	1.01473	1.22015	0.86383	0.703275	0.895485	0.790218	0.642892	0.495568	0.46036	0	0	0.55265	0	0	0	0	0	S	3	Cluster 5975	1	0.000398834	205.36	110.18	205.36	0.22906	527600000	287690000	239910000	1224	1.15119	1.07565	1.463	1.0177	0.62517	0.98624	0.85028	NaN	0.521155	0.45057	NaN	NaN	NaN	NaN	NaN	NaN	NaN	NaN	0.91636	0.9538	0.9773	0.70996	0.78138	0.80473	0.730155	NaN	0.46998	0.47015	NaN	NaN	0.55265	NaN	NaN	NaN	NaN	NaN	Q5JSZ5	1224	Q5JSZ5	Q5JSZ5	Protein PRRC2B	PRRC2B	LSNCGYGRRTFVSKESPHWQSKSPGSSWQEY	RTFVSKEsPHWQSKs		TFVSKES(1)PHWQSK	1	2648
1.1554	0.875355	0.61096	0.718235	0.546475	0.54928	0.459233	0.438695	0.362575	0	0	0	0	0	0	0	0	0	T	3	Cluster 5975	1	0.00130041	141.3	85.575	86.911	0.032767	443320000	244690000	198630000	997	NaN	0.79951	0.59149	0.68299	0.55853	0.54928	0.41084	NaN	0.362575	NaN	NaN	NaN	NaN	NaN	NaN	NaN	NaN	NaN	1.1554	0.9512	0.63043	0.75348	0.53442	NaN	0.507625	0.438695	NaN	NaN	NaN	NaN	NaN	NaN	NaN	NaN	NaN	NaN	P48634;P48634-2;C9JB33;C9J9U2;C9J1F6;C9JI93;C9JI26;C9JD87;P48634-3;C9J6L0;C9JTL3;F8W1J3;F8VVQ5;F8VVM9	997;985;986;986;986;997;997;997;997;986;997;222;222;222	P48634	P48634	Protein PRRC2A	PRRC2A	DPLKITKGKLGGPKETPPNGNLSPAPRLRRD	KLGGPKEtPPNGNLs		LGGPKET(1)PPNGNLS(1)PAPR	2	2153
1.06429	0.959275	1.07335	0.812705	0.72153	0.702625	0.593788	0.534188	0.405998	0.34662	0	0	0	0	0	0	0	0	T	2	Cluster 5975	0.999989	0.000343962	76	49.925	76	-0.35962	730360000	418460000	311900000	1353	1.06429	0.81355	1.087	0.72338	0.66681	0.50686	0.45504	0.44595	0.334135	0.34662	NaN	NaN	NaN	NaN	NaN	NaN	NaN	NaN	NaN	1.105	1.0597	0.90203	0.77625	0.89839	0.732535	0.622425	0.47786	NaN	NaN	NaN	NaN	NaN	NaN	NaN	NaN	NaN	P48634;P48634-2;C9JB33;C9J9U2;C9J1F6;C9JI93;C9JI26;C9JD87;P48634-3;C9J6L0;C9JTL3;F8W1J3;F8VVQ5;F8VVM9	1353;1340;1336;1336;1336;1347;1347;1347;1352;1336;1347;578;578;578	P48634	P48634	Protein PRRC2A	PRRC2A	KEAPPPVLLTPKAVGTPGGGGGGAVPGISAM	LtPKAVGtPGGGGGG	CDK2	AVGT(1)PGGGGGGAVPGISAMSR	1	2153
1.0417	1.26048	0.82532	0.873325	0.65007	0.452565	0.39085	0.329135	0.6505	0	0	0	0	0	0	0	0	0	S	3	Cluster 5975	0.999554	3.43e-06	234.36	188.04	169.99	-0.059533	795440000	462450000	332990000	106	1.25209	1.03845	0.67464	0.9847	0.70403	0.41717	NaN	NaN	NaN	NaN	NaN	NaN	NaN	NaN	NaN	NaN	NaN	NaN	0.83131	1.4825	0.976	0.76195	0.59611	0.48796	NaN	0.329135	0.6505	NaN	NaN	NaN	NaN	NaN	NaN	NaN	NaN	NaN	O43395	106	O43395	O43395	U4/U6 small nuclear ribonucleoprotein Prp3	PRPF3	LKEVFGDDSEISKESSGVKKRRIPRFEEVEE	SEIsKESsGVKKRRI		EVFGDDSEISKESS(1)GVK	1	1706
0.67414	0.67414	0.63949	0.831495	0.76297	0.78654	0.635848	0.618038	0.648094	0.67815	0.349975	0.42221	0	0	0	0	0	0	T	4	Cluster 5975	0.986387	0.000101298	103.79	71.908	52.966	-0.73821	914700000	580700000	334000000	214	NaN	0.81031	0.6291	0.9823	NaN	0.78654	0.53297	0.64997	NaN	0.67815	0.349975	0.59206	NaN	NaN	NaN	NaN	NaN	NaN	NaN	0.53797	0.64988	0.68069	0.76297	NaN	0.738725	0.586105	NaN	NaN	NaN	0.25236	NaN	NaN	NaN	NaN	NaN	NaN	Q86WR7;Q86WR7-2;D3DRR9	214;214;18	Q86WR7	Q86WR7	Proline and serine-rich protein 2	PROSER2;C10orf47	QKISERMAGNEALSPTSPFREGRPGEWRTPA	GNEALsPtsPFREGR		MAGNEALS(0.018)PT(0.986)S(0.996)PFREGRPGEWR	2;3	2889
1.02087	0.64935	0.83819	0.7767	0.585265	0.716555	0.743293	0.498047	0.476522	0.500945	0.546503	0.59206	0	0	0	0	0	0.59871	S	4	Cluster 5975	0.998259	1.69e-05	122.69	69.243	76.759	-0.32131	1224100000	808540000	415600000	215	0.95084	0.81031	1.0265	0.9823	0.57546	0.97983	0.74786	0.53257	0.557345	0.67815	NaN	0.59206	NaN	NaN	NaN	NaN	NaN	0.59871	1.0909	0.48839	0.64988	0.5711	0.59507	0.45328	0.738725	0.463525	0.3957	0.32374	NaN	NaN	NaN	NaN	NaN	NaN	NaN	NaN	Q86WR7;Q86WR7-2;D3DRR9	215;215;19	Q86WR7	Q86WR7	Proline and serine-rich protein 2	PROSER2;C10orf47	KISERMAGNEALSPTSPFREGRPGEWRTPAA	NEALsPtsPFREGRP		MAGNEALS(0.501)PT(0.501)S(0.998)PFREGRPGEWR	2	2889
0.88809	0.60673	0.993	0.48637	0.93587	0.54346	0.790998	0.774822	0	0	0	0	0	0.23013	0.170918	0.332885	0.286532	0.24018	T	3	Cluster 5975	0.978422	1.1e-05	142.19	105.59	142.19	0.1124	857170000	519470000	337700000	239	0.88809	0.60673	0.993	0.48637	0.93587	0.54346	0.58796	0.56361	NaN	NaN	NaN	NaN	NaN	0.23013	0.170918	0.332885	NaN	NaN	NaN	NaN	NaN	NaN	NaN	NaN	0.994035	0.986035	NaN	NaN	NaN	NaN	NaN	NaN	NaN	NaN	NaN	0.24018	Q92733;A6NG79	239;239	Q92733	Q92733	Proline-rich protein PRCC	PRCC	TKTSSLAPVVGTTTTTPSPSAIKAAAKSAAL	VVGTTTttPsPsAIK		TSSLAPVVGTT(0.002)T(0.017)T(0.003)T(0.978)PS(0.999)PSAIK	1;2	46
0.50018	0.50018	0.45997	0.41976	0.45852	0.49728	0.475045	0.377567	0.28009	0.269525	0.25896	0	0	0	0	0	0	0	T	3	Cluster 5975	0.859588	9.42e-07	140.96	112.23	85.177	-0.086741	457570000	307800000	149770000	237	NaN	NaN	NaN	NaN	NaN	NaN	NaN	NaN	NaN	NaN	NaN	NaN	NaN	NaN	NaN	NaN	NaN	NaN	NaN	0.50018	NaN	0.41976	NaN	0.49728	0.475045	NaN	0.28009	NaN	0.25896	NaN	NaN	NaN	NaN	NaN	NaN	NaN	Q92733;A6NG79	237;237	Q92733	Q92733	Proline-rich protein PRCC	PRCC	SKTKTSSLAPVVGTTTTTPSPSAIKAAAKSA			TSSLAPVVGT(0.001)T(0.033)T(0.86)T(0.308)T(0.308)PS(0.364)PS(0.127)AIK	2	46
1.00316	0.882045	0.76093	0.61695	0.47297	0	0	0.315625	0	0	0	0	0	0.210491	0	0	0	0	T	3	Cluster 5975	0.867934	9.28e-05	105.53	81.443	101.38	-0.3633	426140000	249100000	177040000	236	1.00316	NaN	0.76093	NaN	NaN	NaN	NaN	NaN	NaN	NaN	NaN	NaN	NaN	NaN	NaN	NaN	NaN	NaN	NaN	NaN	NaN	NaN	0.47297	NaN	NaN	0.315625	NaN	NaN	NaN	NaN	NaN	0.210491	NaN	NaN	NaN	NaN	Q92733;A6NG79	236;236	Q92733	Q92733	Proline-rich protein PRCC	PRCC	ASKTKTSSLAPVVGTTTTTPSPSAIKAAAKS			TSSLAPVVGT(0.018)T(0.868)T(0.231)T(0.292)T(0.292)PS(0.292)PS(0.007)AIK	2	46
1.01628	1.01628	0.795415	0.756995	0.92822	0.66392	0.620518	0.577115	0.47842	0	0	0	0	0	0	0	0	0	Y	3	Cluster 5975	0.949374	0.000500443	87.647	66.892	70.538	0.10135	2144300000	1273800000	870520000	245	NaN	0.93006	0.78239	0.79386	NaN	0.66392	NaN	NaN	NaN	NaN	NaN	NaN	NaN	NaN	NaN	NaN	NaN	NaN	NaN	1.1025	0.80844	0.72013	0.92822	NaN	NaN	0.577115	0.47842	NaN	NaN	NaN	NaN	NaN	NaN	NaN	NaN	NaN	O60828;O60828-5;O60828-4;O60828-2;H7C053	245;145;150;244;139	O60828	O60828	Polyglutamine-binding protein 1	PQBP1	GADTTAAGPLFQQRPYPSPGAVLRANAEASR			TGADTTAAGPLFQQRPY(0.949)PS(0.051)PGAVLR	1	1752
1.03729	0.90279	0.824435	0.79385	0.844135	0.66892	0.65812	0.577753	0.47842	0.38257	0	0	0	0	0	0	0	0	S	2	Cluster 5975	0.991669	5e-11	97.57	81.197	78.451	0.10085	11333000000	6677400000	4655900000	247	1.07459	0.93838	0.83164	0.78623	0.76005	0.66892	0.65812	0.57839	NaN	0.38257	NaN	NaN	NaN	NaN	NaN	NaN	NaN	NaN	1	0.8672	0.81723	0.80147	0.92822	NaN	NaN	0.577115	0.47842	NaN	NaN	NaN	NaN	NaN	NaN	NaN	NaN	NaN	O60828;O60828-5;O60828-4;O60828-2;H7C053	247;147;152;246;141	O60828	O60828	Polyglutamine-binding protein 1	PQBP1	DTTAAGPLFQQRPYPSPGAVLRANAEASRTK	FQQRPYPsPGAVLRA		TGADTTAAGPLFQQRPY(0.008)PS(0.992)PGAVLR	1	1752
1.21598	1.03701	0.959065	0.74866	0.40765	0	0	0	0	0	0	0	0	0	0	0	0	0	S	2	Cluster 5975	0.999922	7.51e-05	95.5	48.986	94.564	0.33147	138970000	76023000	62951000	770	1.03416	0.68072	1.092	NaN	0.40765	NaN	NaN	NaN	NaN	NaN	NaN	NaN	NaN	NaN	NaN	NaN	NaN	NaN	1.3978	1.3933	0.82613	0.74866	NaN	NaN	NaN	NaN	NaN	NaN	NaN	NaN	NaN	NaN	NaN	NaN	NaN	NaN	O75170-2;O75170-6;O75170-4;O75170-3;O75170-5;F2Z3M7;B3KMJ7	770;742;769;770;796;329;447	O75170-2	O75170-2	Serine/threonine-protein phosphatase 6 regulatory subunit 2	PPP6R2	EGSRSQGPEKAFSPASPCAWNVCVTRKAPLL	EKAFsPAsPCAWNVC		AFSPAS(1)PCAWNVCVTR	1	1766
0.52213	0.54687	0.50172	0.50333	0.506245	0.51423	0.551623	0.409532	0.407263	0.327225	0.354062	0.375805	0.371992	0.34592	0.365365	0.3688	0.29027	0.36082	S	3	Cluster 5975	0.999979	6.58e-09	226.04	185.31	215.72	0.26599	1484100000	1057600000	426500000	89	0.87152	0.66701	NaN	0.62649	0.57997	0.51423	0.59762	0.45401	0.495655	0.35008	0.398125	0.4564	0.429995	0.34592	0.365365	0.411625	NaN	0.36082	0.17274	0.42673	0.50172	0.38017	0.43252	NaN	0.505625	0.365055	0.31887	0.30437	0.31	0.29521	0.31399	NaN	NaN	0.325975	0.29027	NaN	Q14738;E9PFR3;H0Y8C4	89;81;9	Q14738	Q14738	Serine/threonine-protein phosphatase 2A 56 kDa regulatory subunit delta isoform	PPP2R5D	YSGGPQIVKKERRQSSSRFNLSKNRELQKLP	KKERRQsssRFNLsK		RQS(1)S(1)SRFNLSK	2	2510
0.52213	0.54687	0.50172	0.50333	0.506245	0.51423	0.551623	0.409532	0.407263	0.327225	0.354062	0.375805	0.371992	0.34592	0.365365	0.3688	0.29027	0.36082	S	3	Cluster 5975	1	6.58e-09	226.04	185.31	215.72	0.26599	1484100000	1057600000	426500000	88	0.87152	0.66701	NaN	0.62649	0.57997	0.51423	0.59762	0.45401	0.495655	0.35008	0.398125	0.4564	0.429995	0.34592	0.365365	0.411625	NaN	0.36082	0.17274	0.42673	0.50172	0.38017	0.43252	NaN	0.505625	0.365055	0.31887	0.30437	0.31	0.29521	0.31399	NaN	NaN	0.325975	0.29027	NaN	Q14738;E9PFR3;H0Y8C4	88;80;8	Q14738	Q14738	Serine/threonine-protein phosphatase 2A 56 kDa regulatory subunit delta isoform	PPP2R5D	KYSGGPQIVKKERRQSSSRFNLSKNRELQKL	VKKERRQsssRFNLs		RQS(1)S(1)SRFNLSK	2	2510
1.0899	0.70591	0.990365	0.67696	0.59173	1.04184	0.58745	0.53502	0.361287	0.37325	0.290142	0.29203	0.285285	0.201683	0.163691	0.230415	0.157894	0.570916	T	3	Cluster 5975	1	0.000565621	203.29	172.49	157.96	-0.056533	2044700000	1333400000	711310000	199	1.07409	0.74583	0.77693	0.75063	0.68068	0.62137	0.58745	0.53502	0.364535	0.37325	0.341435	0.29203	0.285285	0.201683	0.163691	0.230415	NaN	NaN	1.1057	0.66599	1.2038	0.60329	0.50278	1.4623	NaN	NaN	0.35804	NaN	0.23885	NaN	NaN	NaN	NaN	NaN	0.157894	NaN	Q6NYC8;G8JLJ4;Q6NYC8-2;F8WBK4	199;199;199;199	Q6NYC8	Q6NYC8	Phostensin	PPP1R18	SRLSEAWKWRLSPGETPERSLRLAESREQSP	WRLsPGEtPERsLRL		WRLS(1)PGET(1)PER	1;2	1230
1.11875	0.978625	0.92086	0.84539	0.79511	0.736885	0.722803	0.671233	0.565248	0.52319	0.4011	0.39026	0.30438	0	0	0	0	0	T	3	Cluster 5975	0.99715	0.000469604	74.776	58.903	74.776	0.27928	4391700000	2502700000	1889000000	123	1.06159	1.03075	0.91893	0.81908	0.83651	0.70076	0.68475	0.70989	0.575415	NaN	NaN	NaN	NaN	NaN	NaN	NaN	NaN	NaN	1.1759	0.9265	0.92279	0.8717	0.75371	0.77301	0.760855	0.632575	0.55508	0.52319	0.4011	0.39026	0.30438	NaN	NaN	NaN	NaN	NaN	Q8WUF5	123	Q8WUF5	Q8WUF5	RelA-associated inhibitor	PPP1R13L	PYSPLSPKGRPSSPRTPLYLQPDAYGSLDRA	GRPssPrtPLyLQPD		GRPS(0.5)S(0.5)PRT(0.997)PLY(0.002)LQPDAYGSLDR	2	3069
1.07725	0.54717	0.60807	0.591775	0.654815	0.635515	0.610637	0.523848	0.543362	0.51612	0.610995	0.46226	0.417765	0.311785	0.287	0.297295	0.275958	0.248897	S	3	Cluster 5975	0.999791	0.000138221	191.79	163.95	138.2	0.32306	3569300000	2240400000	1328900000	110	1.09549	0.59063	0.71245	0.69145	0.73682	0.73272	0.68373	0.55804	0.665725	0.60308	0.610995	0.48716	0.417765	0.30611	NaN	0.297295	0.275958	0.31153	1.059	0.50371	0.50369	0.4921	0.57281	0.53831	0.537545	0.489655	0.421	0.42916	NaN	0.43736	NaN	0.31746	0.287	NaN	NaN	0.186264	Q8WUF5;K7EN03	110;110	Q8WUF5	Q8WUF5	RelA-associated inhibitor	PPP1R13L	TPFGRSESAPTLHPYSPLSPKGRPSSPRTPL	APTLHPysPLsPKGR		SESAPTLHPYS(1)PLS(1)PK	1;2	3069
1.10515	0.984725	0.91893	0.8268	0.81154	0.8083	0.725797	0.645522	0.565248	0.483174	0.4011	0.35113	0.30116	0	0	0	0	0	S	3	Cluster 5975	0.890695	0.000469604	74.776	58.903	52.72	0.70289	3381300000	1932600000	1448700000	119	1.06159	1.03075	0.91893	0.81908	0.83651	NaN	0.68475	NaN	0.575415	NaN	NaN	NaN	NaN	NaN	NaN	NaN	NaN	NaN	1.1487	0.9387	NaN	0.83452	0.78657	0.8083	0.766845	NaN	0.55508	NaN	0.4011	NaN	0.30116	NaN	NaN	NaN	NaN	NaN	Q8WUF5	119	Q8WUF5	Q8WUF5	RelA-associated inhibitor	PPP1R13L	PTLHPYSPLSPKGRPSSPRTPLYLQPDAYGS	LsPKGRPssPrtPLy		GRPS(0.891)S(0.552)PRT(0.551)PLY(0.006)LQPDAYGSLDR	2	3069
1.06616	0.804095	0.78236	0.79018	0.705685	0.66321	0.693642	0.631727	0.43925	0.48438	0.420528	0.333154	0.24578	0	0	0	0	0	S	2	Cluster 5975	0.999999	5.8e-10	142.38	115.85	142.38	-0.083565	1141400000	702780000	438640000	395	1.04573	0.89488	0.86719	0.84167	0.72507	0.68397	0.73953	0.73611	NaN	0.52299	0.515985	NaN	NaN	NaN	NaN	NaN	NaN	NaN	1.0866	0.71331	0.69753	0.73869	0.6863	0.64245	0.647755	0.527345	0.43925	0.44577	0.32507	NaN	0.24578	NaN	NaN	NaN	NaN	NaN	Q8WUF5	395	Q8WUF5	Q8WUF5	RelA-associated inhibitor	PPP1R13L	NAFWEHGASRAMLPGSPLFTRAPPPKLQPQP	SRAMLPGsPLFtrAP		AMLPGS(1)PLFTR	1	3069
0.96478	0.12829	0.13445	0	0	0.177715	0.305602	0.32283	0.254942	0.34392	0.405757	0.43187	0.491615	0.51716	0.577222	0.637285	0.6668	0.80525	S	2	Cluster 5975	0.99378	0.0020075	79.346	57.291	61.657	0.5615	1186000000	784740000	401220000	507	0.96478	0.12829	0.13445	NaN	NaN	0.16519	0.26364	0.32283	0.227185	0.32159	0.415155	0.43467	0.491615	0.51716	NaN	0.637285	NaN	0.80184	NaN	NaN	NaN	NaN	NaN	0.19024	0.347565	NaN	0.2827	0.36625	0.39636	0.42907	NaN	NaN	NaN	NaN	0.6668	0.80866	O14974;O14974-5;O14974-4;O14974-3;O14974-2;F8VZN8;H0YIS4;H0YHI8	507;420;507;507;507;507;202;111	O14974	O14974	Protein phosphatase 1 regulatory subunit 12A	PPP1R12A	TRLAYVAPTIPRRLASTSDIEEKENRDSSSL	tIPRRLAstsDIEEK		RLAS(0.994)T(0.006)S(0.001)DIEEK	1	1661
1.04394	0.87443	0.8527	0.83097	0.9602	0.72647	0.968297	0.363945	0	0	0	0	0.763515	0.786147	0.80878	0.69733	0.58588	0.76132	T	3	Cluster 5975	0.999994	0.00445456	200.82	142.5	185.95	3.1331	2943900000	1621200000	1322700000	269	0.96469	0.87443	NaN	0.83097	0.86285	0.72647	0.95403	NaN	NaN	NaN	NaN	NaN	0.763515	NaN	NaN	NaN	NaN	NaN	1.1232	NaN	NaN	NaN	1.05755	NaN	0.982565	0.363945	NaN	NaN	NaN	NaN	NaN	NaN	0.80878	NaN	0.58588	0.76132	Q96QC0;F5H5K4	269;269	Q96QC0	Q96QC0	Serine/threonine-protein phosphatase 1 regulatory subunit 10	PPP1R10	DATPPAEKKYKPLNTTPNATKEIKVKIIPPQ	kyKPLNttPNATkEI		KYKPLNTT(1)PNATK	1	3238
0.99674	0.83109	0.747755	0.74928	0.657855	0.60937	0.5139	0.546952	0.517728	0.446835	0.419235	0.35016	0.374182	0.356465	0.323465	0.33478	0.346095	0.3441	T	3	Cluster 5975	0.999997	0.000749226	164.97	131.89	164.97	-0.81355	3969500000	2160300000	1809200000	316	1.00994	NaN	0.77062	0.73455	0.67245	0.60839	0.5139	0.55713	0.541305	0.47197	0.419235	NaN	0.397835	0.37238	0.323465	NaN	0.36932	0.3441	0.98354	0.83109	0.72489	0.76401	0.64326	0.61035	NaN	0.536775	0.49415	0.4217	NaN	0.35016	0.35053	0.34055	NaN	NaN	0.32287	NaN	P62140	316	P62140	P62140	Serine/threonine-protein phosphatase PP1-beta catalytic subunit	PPP1CB	KAKYQYGGLNSGRPVTPPRTANPPKKR____	LNsGRPVtPPRTANP		YQYGGLNSGRPVT(1)PPR	1	2257
1.07639	0.923235	0.75763	0.851575	0.68851	0.660395	0.581688	0.486038	0.476598	0.41671	0.435157	0.40303	0.26593	0.24189	0.21785	0	0	0.33156	T	3	Cluster 5975	1	0.000232299	152.94	106.05	106.67	0.29485	2954200000	1603700000	1350500000	320	1.09909	0.89017	0.69713	0.82805	0.73196	0.61076	0.46903	0.45146	0.452205	0.4171	0.450015	NaN	NaN	NaN	NaN	NaN	NaN	NaN	1.0537	0.9563	0.81813	0.8751	0.64506	0.71003	0.694345	0.520615	0.50099	0.41632	0.4203	0.40303	0.26593	NaN	0.21785	NaN	NaN	0.33156	P62136;A6NNR3;P62136-2	320;276;331	P62136	P62136	Serine/threonine-protein phosphatase PP1-alpha catalytic subunit	PPP1CA	KYGQFSGLNPGGRPITPPRNSAKAKK_____	NPGGRPItPPRNsAK	CDK1;CDK2;CDK5;Lmr2;Akt1	YGQFSGLNPGGRPIT(1)PPR	1	67
0	0	0.72481	0.726435	0.59842	0.57351	0.665459	0.757408	0	0	0.588893	0.73132	0.621847	0.503475	0.445863	0.450175	0	0	T	2	Cluster 5975	0.960497	5.29e-07	114.37	82.003	95.205	0.50822	988130000	548360000	439770000	224	NaN	NaN	NaN	0.92061	NaN	NaN	NaN	0.91432	NaN	NaN	0.755925	0.73132	0.690985	0.59216	0.491005	0.450175	NaN	NaN	NaN	NaN	0.72481	0.53226	0.59842	0.57351	NaN	0.600495	NaN	NaN	0.42186	NaN	0.55271	0.41479	0.40072	NaN	NaN	NaN	Q9ULR3	224	Q9ULR3	Q9ULR3	Protein phosphatase 1H	PPM1H	AASLRGGVGAPGSPSTPPTRFFTEKKIPHEC	GAPGsPStPPTRFFT		GGVGAPGS(0.997)PS(0.041)T(0.96)PPT(0.002)R	2	3656
0.98053	1.09585	0.85026	0.68061	0.65298	0	0	0	0	0	0	0	0	0	0	0	0	0	T	3	Cluster 5975	0.983887	0.000309716	131.12	106.7	131.12	-0.13121	117000000	59478000	57524000	259	0.98053	1.09585	0.85026	0.68061	0.65298	NaN	NaN	NaN	NaN	NaN	NaN	NaN	NaN	NaN	NaN	NaN	NaN	NaN	NaN	NaN	NaN	NaN	NaN	NaN	NaN	NaN	NaN	NaN	NaN	NaN	NaN	NaN	NaN	NaN	NaN	NaN	P14859;H0YLB5;P14859-4;P14859-5;P14859-3;P14859-2;J3KP77	259;282;259;219;257;271;282	P14859	P14859	POU domain, class 2, transcription factor 1	POU2F1	TLTSQPATPTRTIAATPIQTLPQSQSTPKRI	PTRtIAAtPIQTLPQ		TIAAT(0.984)PIQT(0.016)LPQSQS(0.11)T(0.89)PK	2	1307
0.83787	0.825	0.84321	0.82711	0.81101	0.79483	0.77865	0.732522	0.686395	0	0	0	0.399685	0.35583	0	0	0	0	S	2	Cluster 5975	0.965066	0.00270446	78.456	46.09	78.456	-0.00061855	197250000	112390000	84863000	415	0.83787	0.825	0.84321	NaN	0.81101	NaN	0.77865	NaN	0.686395	NaN	NaN	NaN	0.399685	0.35583	NaN	NaN	NaN	NaN	NaN	NaN	NaN	NaN	NaN	NaN	NaN	NaN	NaN	NaN	NaN	NaN	NaN	NaN	NaN	NaN	NaN	NaN	A8CG34;Q96HA1;A8CG34-2;Q96HA1-2;Q96HA1-3;A8MXF9;C9JFL1;A6NF01	415;438;173;173;173;173;45;22	A8CG34	A8CG34	Nuclear envelope pore membrane protein POM 121C;Nuclear envelope pore membrane protein POM 121;Putative nuclear envelope pore membrane protein POM 121B	POM121C;POM121;POM121B	ISQLWKRNGPSSSPFSSPASSRSQTPERPAK	GPSssPFssPAssRs		RNGPS(0.054)S(0.014)S(0.933)PFS(0.965)S(0.034)PASSR	2	73
0.83787	0.825	0.84321	0.82711	0.81101	0.67634	0.77865	0.64288	0.686395	0.59519	0	0	0.399685	0.35583	0	0	0	0	S	2	Cluster 5975	0.93277	0.00270446	78.456	46.09	78.456	-0.00061855	195290000	109430000	85856000	412	0.83787	0.825	0.84321	NaN	0.81101	0.67634	0.77865	0.64288	0.686395	0.59519	NaN	NaN	0.399685	0.35583	NaN	NaN	NaN	NaN	NaN	NaN	NaN	NaN	NaN	NaN	NaN	NaN	NaN	NaN	NaN	NaN	NaN	NaN	NaN	NaN	NaN	NaN	A8CG34;Q96HA1;A8CG34-2;Q96HA1-2;Q96HA1-3;A8MXF9;C9JFL1;A6NF01	412;435;170;170;170;170;42;19	A8CG34	A8CG34	Nuclear envelope pore membrane protein POM 121C;Nuclear envelope pore membrane protein POM 121;Putative nuclear envelope pore membrane protein POM 121B	POM121C;POM121;POM121B	TRGISQLWKRNGPSSSPFSSPASSRSQTPER	kRNGPSssPFssPAs		RNGPS(0.054)S(0.014)S(0.933)PFS(0.965)S(0.034)PASSR	2	73
1.15259	1.45375	1.0454	0.84475	0.94271	0	0	0	0	0.63463	0	0	0	0	0	0	0	0	T	4	Cluster 5975	0.998745	0.00134503	83.404	66.053	83.404	-0.5309	261010000	125650000	135370000	412	1.15259	1.45375	1.0454	0.84475	0.94271	NaN	NaN	NaN	NaN	0.63463	NaN	NaN	NaN	NaN	NaN	NaN	NaN	NaN	NaN	NaN	NaN	NaN	NaN	NaN	NaN	NaN	NaN	NaN	NaN	NaN	NaN	NaN	NaN	NaN	NaN	NaN	Q9BUI4	412	Q9BUI4	Q9BUI4	DNA-directed RNA polymerase III subunit RPC3	POLR3C	KMLSENFMSLQEIPKTPDHAPSRTFYLYTVN	SLQEIPKtPDHAPSR		MLSENFMS(0.001)LQEIPKT(0.999)PDHAPSR	1	3315
1.38595	1.38595	1.4146	1.7364	1.499	0	0	0	0.903265	0	0	0	0	0	0	0	0	0	S	3	Cluster 5975	0.947379	2.56e-20	111.99	90.64	111.99	0.035621	350920000	169040000	181870000	1204	NaN	1.38595	1.4146	1.7364	1.499	NaN	NaN	NaN	0.903265	NaN	NaN	NaN	NaN	NaN	NaN	NaN	NaN	NaN	NaN	NaN	NaN	NaN	NaN	NaN	NaN	NaN	NaN	NaN	NaN	NaN	NaN	NaN	NaN	NaN	NaN	NaN	Q07864;F5H3W5;F5H7H6;F5H1D6;E7ETS8	1204;181;984;1177;1215	Q07864	Q07864	DNA polymerase epsilon catalytic subunit A;DNA polymerase	POLE	LEGRRQVTMAEASEDSPRPSAPDMEDFGLVK	MAEAsEDsPRPSAPD		QVTMAEAS(0.047)EDS(0.947)PRPS(0.005)APDMEDFGLVK	1	774
0	0	0.81276	0.77094	0.72912	0.56315	0.93682	0	0	0	0	0.582	0	0	0	0.581305	0	0	S	3	Cluster 5975	0.995527	0.00104695	51.31	33.155	41.247	0.63015	67648000	40210000	27438000	537	NaN	NaN	0.81276	NaN	0.72912	0.56315	0.93682	NaN	NaN	NaN	NaN	0.582	NaN	NaN	NaN	0.581305	NaN	NaN	NaN	NaN	NaN	NaN	NaN	NaN	NaN	NaN	NaN	NaN	NaN	NaN	NaN	NaN	NaN	NaN	NaN	NaN	O00592;F5H3W1;O00592-2;F5H7A2;F5GWY5	537;495;505;505;539	O00592	O00592	Podocalyxin	PODXL	MQEKKVVSLNGELGDSWIVPLDNLTKDDLDE	LNGELGDsWIVPLDN		KVVS(0.002)LNGELGDS(0.996)WIVPLDNLT(0.003)K	1	963
0.99238	0.97455	0.77037	0.99445	1.05617	1.1179	0	0	0	1.00829	1.38141	0	0	0	0	0	0.69244	0.8173	T	2	Cluster 5975	0.943442	0.00230125	84.689	52.183	84.689	0.85524	711630000	363160000	348470000	350	0.99238	0.97455	0.77037	0.99445	NaN	1.1179	NaN	NaN	NaN	NaN	1.62612	NaN	NaN	NaN	NaN	NaN	0.69244	0.8173	NaN	NaN	NaN	NaN	NaN	NaN	NaN	NaN	NaN	1.00829	1.13669	NaN	NaN	NaN	NaN	NaN	NaN	NaN	Q8IY17;Q8IY17-2;M0QYT1;M0R2C2;F5H5K9;Q8IY17-3;Q8IY17-4	350;311;170;191;311;350;359	Q8IY17	Q8IY17	Neuropathy target esterase	PNPLA6	HEIQPLRLFPSPGLPTRTSPVRGSKRMVSTS	FPsPGLPtRtsPVRG		LFPS(0.999)PGLPT(0.943)RT(0.054)S(0.004)PVR	2	1036
0.95646	0.815965	0.707745	1.18683	0.674075	0.615295	0.528102	0.464442	0.408593	0.377535	0.348008	0.33485	0.314937	0.322105	0.236387	0.270855	0.242765	0.210647	S	3	Cluster 5975	1	0.000125421	260.25	206.75	153.23	0.41014	3117300000	1981500000	1135800000	552	1.03967	0.86497	0.78492	0.58476	0.72573	0.66121	0.46591	0.46029	0.371485	0.3644	0.368825	0.33781	0.309135	0.30822	0.215625	0.301795	0.275373	0.210647	0.87325	0.76696	0.63057	1.7889	0.62242	0.56938	0.590295	0.468595	0.4457	0.39067	0.32719	0.33189	0.32074	0.33599	0.25715	0.239915	0.210157	NaN	Q9H307;Q9H307-2	552;419	Q9H307	Q9H307	Pinin	PNN	LTEVPVEPVLTVHPESKSKTKTRSRSRGRAR	VLtVHPEsKSKTKtR		LTEVPVEPVLTVHPES(1)K	1	3398
0.90202	0.57496	0.5219	0.487225	0.4106	0.47902	0.442712	0.470513	0.427867	0.4165	0.409722	0.372835	0.375658	0.325585	0.313482	0.332985	0.31548	0.298605	S	3	Cluster 5975	1	2.43e-06	297.83	222.15	119.21	-0.040506	8805600000	5989000000	2816700000	450	0.94501	0.7635	0.56219	0.50633	0.42306	0.48838	0.40978	0.52198	0.470865	0.42978	0.421065	0.38645	0.370985	0.30943	0.308165	0.390415	0.37345	0.32593	0.85903	0.38642	0.48161	0.46812	0.39814	0.46966	0.475645	0.419045	0.38487	0.40322	0.39838	0.35922	0.38033	0.34174	0.3188	0.275555	0.25751	0.27128	Q9H307;Q9H307-2	450;317	Q9H307	Q9H307	Pinin	PNN	PDKECKSLSPGKENVSALDMEKESEEKEEKE	sPGKENVsALDMEKE		S(0.016)LS(0.984)PGKENVS(1)ALDMEK	1;2	3398
1.07139	0.876615	0.68184	0.68849	0.69514	0.65454	0	0	0	0	0	0	0	0	0	0	0	0	S	3	Cluster 5975	0.999976	0.00011714	167.93	103.39	159.58	-0.19926	106090000	56702000	49392000	130	1.07139	NaN	0.68184	NaN	0.69514	0.65454	NaN	NaN	NaN	NaN	NaN	NaN	NaN	NaN	NaN	NaN	NaN	NaN	NaN	NaN	NaN	NaN	NaN	NaN	NaN	NaN	NaN	NaN	NaN	NaN	NaN	NaN	NaN	NaN	NaN	NaN	O60664;K7ERZ3;O60664-3;K7ER39;K7EL96	130;30;130;151;99	O60664	O60664	Perilipin-3	PLIN3	EKVLADTKELVSSKVSGAQEMVSSAKDTVAT	ELVSSkVsGAQEMVS		ELVSSKVS(1)GAQEMVSSAK	1	1749
1.1512	0.53529	0.68901	0.58257	0.47613	0	0	0	0.817615	0	0	0.74326	0	0	0	1.01972	0	0	S	3	Cluster 5975	1	0.000379508	190.73	116.26	138.25	-0.27843	170850000	120450000	50399000	1732	NaN	0.53529	0.68901	NaN	0.47613	NaN	NaN	NaN	0.817615	NaN	NaN	0.74326	NaN	NaN	NaN	1.01972	NaN	NaN	1.1512	NaN	NaN	NaN	NaN	NaN	NaN	NaN	NaN	NaN	NaN	NaN	NaN	NaN	NaN	NaN	NaN	NaN	Q15149;Q15149-6;Q15149-9;Q15149-7;Q15149-8;Q15149-5;Q15149-2;Q15149-3;Q15149-4	1732;1599;1581;1563;1573;1595;1622;1618;1595	Q15149;Q15149-2;Q15149-4	Q15149	Plectin	PLEC	SKRASFAEKTAQLERSLQEEHVAVAQLREEA	ktAQLERsLQEEHVA		S(1)LQEEHVAVAQLR	1	2540;2541;2542
0.8873	0.51498	0.54983	0.50069	0.49713	0.33815	0.376455	0.248415	0.21381	0	0	0	0	0.24746	0	0	0	0	T	3	Cluster 5975	0.999879	9.91e-47	157.53	92.32	94.45	-0.8363	1246800000	861220000	385580000	571	NaN	NaN	NaN	NaN	NaN	NaN	NaN	NaN	NaN	NaN	NaN	NaN	NaN	NaN	NaN	NaN	NaN	NaN	0.8873	0.51498	0.54983	0.50069	0.49713	0.33815	0.376455	0.248415	0.21381	NaN	NaN	NaN	NaN	0.24746	NaN	NaN	NaN	NaN	Q9Y446	571	Q9Y446	Q9Y446	Plakophilin-3	PKP3	RDLAGAPPGEVVGCFTPQSRRLRELPLAADA	GEVVGCFtPQsRRLR		DLAGAPPGEVVGCFT(1)PQSR	1	3730
1.03243	0.28084	0.351745	0.42265	0.34061	0.38934	0.408713	0.428085	0.430315	0.435585	0	0	0	0.42097	0.585503	0.68256	0.64052	0.878325	S	2	Cluster 5975	0.974957	2.26e-16	136.85	94.937	95.365	-0.32124	491560000	283120000	208440000	314	0.95187	NaN	NaN	0.43333	NaN	NaN	NaN	NaN	0.430315	0.42453	NaN	NaN	NaN	0.42097	0.673065	0.719285	0.64052	0.69634	1.113	0.28084	NaN	0.41197	0.34061	0.38934	NaN	0.428085	NaN	0.44664	NaN	NaN	NaN	NaN	0.49794	0.645835	NaN	1.06031	Q9Y446;E9PKC4	314;158	Q9Y446	Q9Y446	Plakophilin-3	PKP3	GFNSYGSHRTLQRLSSGFDDIDLPSAVKYLM	RtLQRLssGFDDIDL		LS(0.025)S(0.975)GFDDIDLPSAVK	1	3730
0.99772	0.920035	0.84235	0.93723	0	0	0.91146	0.88972	0.86798	0	0	0	0.75807	0.695939	0.633808	0	0	0.53812	S	3	Cluster 5975	0.925981	0.000475694	168.98	127.9	168.98	-0.13878	303160000	178450000	124710000	240	0.99772	NaN	NaN	NaN	NaN	NaN	0.91146	NaN	NaN	NaN	NaN	NaN	NaN	NaN	0.673705	NaN	NaN	0.53812	NaN	NaN	0.84235	0.93723	NaN	NaN	NaN	NaN	0.86798	NaN	NaN	NaN	0.75807	NaN	0.59391	NaN	NaN	NaN	E9PK71;Q9Y446;E9PKC4;E9PJR7;E9PRW6	182;240;84;84;84	E9PK71;Q9Y446	Q9Y446	Plakophilin-3	PKP3	RAGGLDWPEATEVSPSRTIRAPAVRTLQRFQ	EATEVsPsRTIRAPA		AGGLDWPEATEVS(0.074)PS(0.926)R	1	901;3730
1.05323	1.09991	1.1466	1.1614	1.1762	0	0	0	0	0	0	0	0	1.29092	0	0	1.35858	0	S	2	Cluster 5975	0.950289	0.00025908	89.311	63.946	89.311	-0.2855	199100000	92415000	106690000	562	1.05323	NaN	1.1466	NaN	1.1762	NaN	NaN	NaN	NaN	NaN	NaN	NaN	NaN	1.29092	NaN	NaN	1.35858	NaN	NaN	NaN	NaN	NaN	NaN	NaN	NaN	NaN	NaN	NaN	NaN	NaN	NaN	NaN	NaN	NaN	NaN	NaN	Q16512;Q16512-2;Q16512-3;K7EN76	562;568;562;48	Q16512	Q16512	Serine/threonine-protein kinase N1	PKN1	DISVEKLNLGTDSDSSPQKSSRDPPSSPSSL	LGtDsDssPQKSSRD		LNLGT(0.001)DS(0.003)DS(0.046)S(0.95)PQK	1	2586
0.73158	0.73158	0.72471	0.737075	0.74944	1.2124	0	0	0.673225	0	0	0	0.322755	0	0	0	0	0	S	3	Cluster 5975	0.995626	6.88e-07	78.484	56.86	78.484	0.15818	263910000	177950000	85957000	113	NaN	0.73158	0.72471	NaN	0.74944	1.2124	NaN	NaN	0.673225	NaN	NaN	NaN	0.322755	NaN	NaN	NaN	NaN	NaN	NaN	NaN	NaN	NaN	NaN	NaN	NaN	NaN	NaN	NaN	NaN	NaN	NaN	NaN	NaN	NaN	NaN	NaN	H0YD48;H0YEF7;H0YE97;H0YEY8;H0YEH1	113;207;11;38;157	H0YD48	H0YD48		PICALM	FESVFGNKSTNVIVDSGGGLLKPTVASQNQN			ST(0.001)NVIVDS(0.996)GGGLLKPT(0.002)VASQNQNLPVAK	1	1282
0.97218	0.9948	0.616895	0.690695	0.805565	0.681595	0.6107	0.647453	0.684205	0	0	0.43257	0	0	0	0	0	0	S	4	Cluster 5975	1	9.19e-05	142.1	107.71	141.71	-0.041229	403590000	229060000	174530000	735	0.93586	NaN	0.58645	0.71351	0.79204	0.71156	0.6107	NaN	0.684205	NaN	NaN	NaN	NaN	NaN	NaN	NaN	NaN	NaN	1.0085	0.9948	0.64734	0.66788	0.81909	0.65163	NaN	NaN	NaN	NaN	NaN	0.43257	NaN	NaN	NaN	NaN	NaN	NaN	P46020-2;P46020;P46020-3;A6NMN0;A6NIT2	735;735;676;735;676	P46020-2	P46020-2	Phosphorylase b kinase regulatory subunit alpha, skeletal muscle isoform	PHKA1	TKLFQASRPSFNLLDSPHPRQENQVPSVRVE	PsFNLLDsPHPRQEN		LFQASRPSFNLLDS(1)PHPR	1	2138
0.921555	0.39511	0.539625	0.3346	0.206235	0.45668	0.31928	0.351073	0.311948	0.21656	0.24012	0.149028	0.159567	0.165146	0	0	0	0	S	3	Cluster 5975	0.999275	5.04e-05	185.96	137.72	131.08	0.14208	1836800000	1332100000	504720000	1525	0.97281	0.40609	0.90873	0.43539	0.23657	0.61468	0.31928	0.37906	0.298605	NaN	0.330415	NaN	NaN	NaN	NaN	NaN	NaN	NaN	0.8703	0.38413	0.17052	0.23381	0.1759	0.29868	NaN	0.323085	0.32529	0.21656	0.149825	0.149028	0.159567	0.165146	NaN	NaN	NaN	NaN	Q8WWQ0	1525	Q8WWQ0	Q8WWQ0	PH-interacting protein	PHIP	RVVVDPVVTEQPSTSSAAKTFITKANASAIP	TEQPsTSsAAkTFIT		VVVDPVVTEQPSTSS(0.999)AAK	1	3078
0.84174	0.942377	1.04301	0.61987	0.52679	0	0	0	0	0	1.11363	0	0	0	0	0.506025	0	0	S	2	Cluster 5975	0.999938	1.29e-08	164.65	118.33	96.866	-0.025772	128740000	76205000	52531000	1315	0.96374	NaN	1.2749	NaN	0.52679	NaN	NaN	NaN	NaN	NaN	1.11363	NaN	NaN	NaN	NaN	0.506025	NaN	NaN	0.71974	NaN	0.81113	0.61987	NaN	NaN	NaN	NaN	NaN	NaN	NaN	NaN	NaN	NaN	NaN	NaN	NaN	NaN	Q8WWQ0	1315	Q8WWQ0	Q8WWQ0	PH-interacting protein	PHIP	RKDHQPRRRLRNRAQSYDIQAWKKQCEELLN	RLRNRAQsyDIQAWK		AQS(1)YDIQAWK	1	3078
1.1449	0.196345	0.31668	0.22531	0.27668	0.32805	0	0	0	0	0.189495	0	0	0	0	0	0	0.278	S	3	Cluster 5975	0.990277	0.000164322	197.38	149.7	131.12	0.13592	371460000	243040000	128420000	1565	NaN	0.26045	0.31668	0.22531	NaN	0.32805	NaN	NaN	NaN	NaN	0.189495	NaN	NaN	NaN	NaN	NaN	NaN	0.278	1.1449	0.13224	NaN	NaN	NaN	NaN	NaN	NaN	NaN	NaN	NaN	NaN	NaN	NaN	NaN	NaN	NaN	NaN	Q8WWQ0	1565	Q8WWQ0	Q8WWQ0	PH-interacting protein	PHIP	KHSKALNTLSSPGQSSFSHGTRNNSAKENME	LssPGQssFSHGtRN		ALNTLS(0.075)S(0.786)PGQS(0.148)S(0.99)FSHGTR	2	3078
1.00971	0.687345	1.1451	0.65909	0.48598	1.0162	0.40275	0.48961	0.437085	0.448391	0.459697	0.44201	0.338111	0.234212	0	0	0	0.278	S	3	Cluster 5975	0.998684	8.32e-18	208.51	158.58	189.8	-0.056679	3078100000	2172400000	905760000	1560	0.89952	0.63684	1.1451	0.65909	0.48598	1.0162	0.40275	0.48961	0.437085	NaN	0.683635	0.44201	NaN	0.312	NaN	NaN	NaN	0.278	1.1199	0.73785	NaN	NaN	NaN	NaN	NaN	NaN	NaN	NaN	0.23576	NaN	NaN	0.156423	NaN	NaN	NaN	NaN	Q8WWQ0	1560	Q8WWQ0	Q8WWQ0	PH-interacting protein	PHIP	LENSVKHSKALNTLSSPGQSSFSHGTRNNSA	kALNTLssPGQssFS		ALNTLS(0.001)S(0.999)PGQSSFSHGTR	1;2	3078
0.75252	0.48498	0.487435	0.48989	0.48123	0.63973	0.5849	0	0	0	0	0	0	0	0	0	0	0	S	3	Cluster 5975	0.992505	1.9e-05	190.96	154.84	190.96	-0.17724	74456000	47676000	26780000	183	0.75252	0.48498	NaN	0.48989	0.48123	0.63973	0.5849	NaN	NaN	NaN	NaN	NaN	NaN	NaN	NaN	NaN	NaN	NaN	NaN	NaN	NaN	NaN	NaN	NaN	NaN	NaN	NaN	NaN	NaN	NaN	NaN	NaN	NaN	NaN	NaN	NaN	Q8IWS0;B4E0G4;E9PC97;Q8IWS0-2;Q5JRC6	183;149;184;184;184	Q8IWS0;E9PC97	Q8IWS0	PHD finger protein 6	PHF6	RKTNFKGLSEDTRSTSSHGTDEMESSSYRDR	SEDTRstssHGtDEM		S(0.002)T(0.002)S(0.993)S(0.002)HGTDEMESSSYR	1	336;824
0.75936	0.75936	0.73936	0.71936	0.85562	0.63478	0.73461	0	0	0	0	0.80259	0.762885	0	0	0.577935	0	0	S	3	Cluster 5975	0.913444	0.000207261	70.986	55.221	59.154	1.0752	190440000	93481000	96955000	1722	NaN	0.75936	NaN	0.71936	0.85562	0.63478	0.73461	NaN	NaN	NaN	NaN	0.80259	0.762885	NaN	NaN	0.577935	NaN	NaN	NaN	NaN	NaN	NaN	NaN	NaN	NaN	NaN	NaN	NaN	NaN	NaN	NaN	NaN	NaN	NaN	NaN	NaN	Q92576;Q92576-2	1722;1634	Q92576	Q92576	PHD finger protein 3	PHF3	NSCVQQSDNLKVAQNSPSVENIQTSQAEQAK	NLKVAQNsPsVENIQ		VAQNS(0.913)PS(0.087)VENIQTSQAEQAK	1	3105
1.0715	0	0	0.97657	1.4006	0.83822	0.82594	0.81366	0.66252	0.51138	0	0	0	0	0	0	0	0	S	3	Cluster 5975	0.999851	4.85e-05	194.51	139.31	161.95	-0.33213	191160000	99721000	91437000	655	1.12259	NaN	NaN	0.97657	1.4006	0.83822	NaN	0.81366	NaN	NaN	NaN	NaN	NaN	NaN	NaN	NaN	NaN	NaN	1.0204	NaN	NaN	NaN	NaN	NaN	NaN	NaN	NaN	0.51138	NaN	NaN	NaN	NaN	NaN	NaN	NaN	NaN	O75151	655	O75151	O75151	Lysine-specific demethylase PHF2	PHF2	SNKKLLGSKALRPPTSPGVFGALQNFKEDKP	KALRPPtsPGVFGAL		ALRPPTS(1)PGVFGALQNFK	1	1764
1.00046	0.805505	0.715965	0.80837	0	0	0.631305	0.49532	0.43152	0.36772	0	0	0	0	0	0	0	0	S	3	Cluster 5975	0.995437	9.98e-14	101.62	69.075	101.62	0.36978	408770000	265390000	143380000	695	1.00046	0.85316	0.64091	NaN	NaN	NaN	NaN	0.49532	NaN	NaN	NaN	NaN	NaN	NaN	NaN	NaN	NaN	NaN	NaN	0.75785	0.79102	0.80837	NaN	NaN	0.631305	NaN	NaN	0.36772	NaN	NaN	NaN	NaN	NaN	NaN	NaN	NaN	Q92613	695	Q92613	Q92613	Protein Jade-3	PHF16	KDSSSEMFCDQEPVFSPHLVSQGSFRKSTVE	CDQEPVFsPHLVsQG		DSSSEMFCDQEPVFS(0.995)PHLVS(0.002)QGS(0.002)FR	1	3110
1.40989	1.22005	0.992	0	0	1.0439	1.05207	0	0	0	0	1.07461	0	0	0	0	0	0	S	2	Cluster 5975	0.998089	0.00111357	91.964	60.85	91.964	-0.28511	221740000	113210000	108530000	467	1.40989	1.22005	0.992	NaN	NaN	1.0439	1.05207	NaN	NaN	NaN	NaN	1.07461	NaN	NaN	NaN	NaN	NaN	NaN	NaN	NaN	NaN	NaN	NaN	NaN	NaN	NaN	NaN	NaN	NaN	NaN	NaN	NaN	NaN	NaN	NaN	NaN	Q16875;Q9H178;Q5VX15;Q5W015;Q16875-2;Q5VX20;B7Z955	467;36;447;467;467;467;481	Q16875	Q16875	6-phosphofructo-2-kinase/fructose-2,6-bisphosphatase 3;6-phosphofructo-2-kinase;Fructose-2,6-bisphosphatase	PFKFB3	GPNPLMRRNSVTPLASPEPTKKPRINSFEEH	NsVtPLAsPEPtKKP		RNS(1)VT(0.001)PLAS(0.998)PEPT(0.001)K	2	426
1.40989	1.22005	0.992	0	0	1.0439	1.05207	0	0	0	0	1.07461	0	0	0	0	0	0	S	2	Cluster 5975	0.999937	0.00111357	91.964	60.85	82.406	-0.24582	229740000	117160000	112580000	461	1.40989	1.22005	0.992	NaN	NaN	1.0439	1.05207	NaN	NaN	NaN	NaN	1.07461	NaN	NaN	NaN	NaN	NaN	NaN	NaN	NaN	NaN	NaN	NaN	NaN	NaN	NaN	NaN	NaN	NaN	NaN	NaN	NaN	NaN	NaN	NaN	NaN	Q16875;Q9H178;Q5VX15;Q5W015;Q16875-2;Q5VX20;B7Z955	461;30;441;461;461;461;475	Q16875	Q16875	6-phosphofructo-2-kinase/fructose-2,6-bisphosphatase 3;6-phosphofructo-2-kinase;Fructose-2,6-bisphosphatase	PFKFB3	SEDAKKGPNPLMRRNSVTPLASPEPTKKPRI	NPLMRRNsVtPLAsP	AMPKA1;MAPKAPK2;PKACA;PKCA;Akt1	RNS(1)VT(0.002)PLAS(0.996)PEPT(0.003)K	2	426
1.04993	0.50181	0.57483	0.58718	0.542928	0.498675	0.562342	0.513688	0.518433	0.47185	0.537355	0.51956	0.430068	0.413265	0.466777	0.49212	0.503495	0.475645	S	3	Cluster 5975	0.9997	0.00188461	222.42	173.89	145.69	0.29927	4760200000	3195300000	1564900000	483	0.80917	0.55741	0.57483	0.47817	NaN	0.51944	0.58776	0.5576	0.532655	0.44823	0.537355	NaN	0.462685	0.45051	0.456175	0.490205	0.52324	0.52131	1.2907	0.44621	NaN	0.69619	NaN	0.47791	0.536925	0.469775	0.50421	0.49547	NaN	0.51956	0.39745	0.37602	0.47738	0.494035	0.48375	0.42998	O60825;B0FLL2	483;450	O60825	O60825	6-phosphofructo-2-kinase/fructose-2,6-bisphosphatase 2;6-phosphofructo-2-kinase;Fructose-2,6-bisphosphatase	PFKFB2	TPLSSSNTIRRPRNYSVGSRPLKPLSPLRAQ	IRRPRNysVGsRPLK	Akt1	NYS(1)VGSRPLKPLS(1)PLR	2	110
1.1728	1.1728	1.1086	0.96434	0	0	1.14786	1.25921	0	0	0	0	0	1.01945	0	0	1.05363	0.90405	S	2	Cluster 5975	0.973973	2.89e-05	101.89	65.507	65.179	0.28777	146680000	77621000	69057000	234	NaN	NaN	1.1086	0.96434	NaN	NaN	1.15447	NaN	NaN	NaN	NaN	NaN	NaN	1.01945	NaN	NaN	NaN	0.9587	NaN	1.1728	NaN	NaN	NaN	NaN	1.14126	1.25921	NaN	NaN	NaN	NaN	NaN	NaN	NaN	NaN	1.05363	0.8494	O75381;F5H4J2;O75381-2	234;170;191	O75381	O75381	Peroxisomal membrane protein PEX14	PEX14	LKGLLLNRRQFPPSPSAPKIPSWQIPVKSPS	RQFPPsPsAPKIPSW		QFPPS(0.026)PS(0.974)APK	1	1025
1.21379	0.87341	0.65408	0.43475	0.577135	0.71952	0.79671	0.670057	0.543405	0.54948	0.441855	0.33423	0.392985	0.301238	0.20949	0	0	0	S	2	Cluster 5975	0.801757	0.000388052	95.666	57.782	47.058	-0.13191	607490000	388870000	218630000	1139	1.21379	0.87341	NaN	0.43475	NaN	0.71952	0.79671	NaN	0.543405	NaN	NaN	0.33423	0.392985	NaN	NaN	NaN	NaN	NaN	NaN	NaN	NaN	NaN	NaN	NaN	NaN	NaN	NaN	0.54948	NaN	NaN	NaN	NaN	0.20949	NaN	NaN	NaN	Q9NTI5-2;Q9NTI5;A9IYQ1	1139;1139;93	Q9NTI5-2	Q9NTI5-2	Sister chromatid cohesion protein PDS5 homolog B	PDS5B	KPKTTNVLGAVNKPLSSAGKQSQTKSSRMET	GAVNkPLssAGKQsQ		TTNVLGAVNKPLS(0.802)S(0.198)AGK	1;2	3508
0.90141	0.79197	0.68253	0.778645	0.66489	0.67208	0.686065	0.60144	0.516815	0.39891	0.419027	0.313015	0.289593	0.25215	0.196071	0.19298	0.189889	0.197959	T	2	Cluster 5975	0.890171	9.35e-05	107.06	89.428	91.889	0.2821	12203000000	7363100000	4840200000	110	1.02311	NaN	0.68253	0.69406	0.64887	0.63272	NaN	NaN	0.516815	0.39891	0.408665	0.33605	0.317835	0.24123	0.194305	NaN	NaN	0.211791	0.77971	NaN	NaN	0.86323	0.68091	0.71144	0.686065	NaN	NaN	NaN	0.42939	0.28998	0.26135	0.26307	0.197838	NaN	0.189889	0.184126	Q96HC4	110	Q96HC4	Q96HC4	PDZ and LIM domain protein 5	PDLIM5	VQKGEPKEVVKPVPITSPAVSKVTSTNNMAY	VVkPVPItsPAVSKV		EVVKPVPIT(0.89)S(0.11)PAVSK	1	3199
0.97589	0.96946	0.842025	0.8228	0.68636	0.76794	0.737278	0.532237	0.446213	0.461405	0.398683	0.321435	0.329303	0.244615	0.181165	0.205344	0.198032	0.17306	S	3	Cluster 5975	0.999994	9.35e-05	202.01	159.31	182.7	0.00054948	68076000000	40697000000	27379000000	111	1.0515	0.93122	0.76909	0.78457	0.65439	0.71695	0.5951	0.52994	0.474425	0.41103	0.369405	0.32119	0.296115	0.20798	0.170284	0.23659	0.225796	0.182031	0.90028	1.0077	0.91496	0.86103	0.71833	0.81893	0.879455	0.534535	0.418	0.51178	0.42796	0.32168	0.36249	0.28125	0.192047	0.174097	0.170269	0.16409	Q96HC4	111	Q96HC4	Q96HC4	PDZ and LIM domain protein 5	PDLIM5	QKGEPKEVVKPVPITSPAVSKVTSTNNMAYN	VkPVPItsPAVSKVT		EVVKPVPITS(1)PAVSK	1	3199
1.0201	1.2928	1.2063	1.1198	0	0	1.15135	0	0	0	0.95733	0.63266	0.59982	0	0	0	0.96752	1.08061	S	3	Cluster 5975	0.861799	0.00051773	170.47	87.632	67.214	0.93682	706610000	363470000	343130000	362	NaN	NaN	NaN	NaN	NaN	NaN	NaN	NaN	NaN	NaN	NaN	NaN	NaN	NaN	NaN	NaN	NaN	NaN	1.0201	1.2928	NaN	1.1198	NaN	NaN	1.15135	NaN	NaN	NaN	0.95733	0.63266	0.59982	NaN	NaN	NaN	0.96752	NaN	D6RB78;Q96HC4;F5H7Y0;E9PBF5;Q96HC4-4;H0Y8Y3	391;362;240;259;253;105	D6RB78;Q96HC4	Q96HC4	PDZ and LIM domain protein 5	PDLIM5	AAFKPVGSTGVIKSPSWQRPNQGVPSTGRIS	tGVIKsPsWQRPNQG		S(0.138)PS(0.862)WQRPNQGVPSTGR	1	658;3199
0.41411	0.41411	0.46791	0.63015	0.63328	0.63641	0	0	0.67707	0	0	0	0	0	0	0	0	0	S	3	Cluster 5975	0.985359	0.00139286	173.04	125.97	147.75	0.74353	157930000	97987000	59939000	375	NaN	NaN	NaN	0.63015	NaN	NaN	NaN	NaN	NaN	NaN	NaN	NaN	NaN	NaN	NaN	NaN	NaN	NaN	NaN	0.41411	0.46791	NaN	NaN	0.63641	NaN	NaN	0.67707	NaN	NaN	NaN	NaN	NaN	NaN	NaN	NaN	NaN	Q08499;Q08499-6;Q08499-2;Q08499-10;Q08499-9;Q08499-11;Q08499-3;Q08499-4;Q08499-5;D6RHE0;Q08499-8	375;311;238;245;253;314;170;150;73;73;84	Q08499	Q08499	cAMP-specific 3',5'-cyclic phosphodiesterase 4D	PDE4D	PMSQISGVKKLMHSSSLTNSSIPRFGVKTEQ	KKLMHSSsLTNSSIP		KLMHS(0.001)S(0.01)S(0.985)LT(0.004)NSSIPR	1	2381
0.970815	0.09419	0.093285	0.14705	0.10073	0.12423	0.19409	0.222043	0.165659	0.204605	0.244313	0.269135	0.228527	0.205187	0.172099	0.272524	0.24993	0.202328	S	2	Cluster 5975	1	4.59e-10	133.48	85.485	92.38	0.58489	1357300000	1116600000	240690000	233	1.13189	0.12527	0.09777	0.17603	0.12349	0.12423	0.19409	0.23939	0.176035	0.20909	0.295105	0.31754	0.235274	NaN	0.172099	0.272524	0.253069	0.202328	0.80974	0.0631101	0.0888	0.11807	0.07797	NaN	NaN	0.204695	0.155282	0.20012	0.19352	0.22073	0.22178	0.205187	NaN	NaN	0.24679	NaN	P49585;B4E322;C9JEJ2;Q9Y5K3;Q9Y5K3-3;Q9Y5K3-2;Q9Y5K3-4;C9J050	233;194;233;233;215;233;215;233	P49585;Q9Y5K3	P49585	Choline-phosphate cytidylyltransferase A;Choline-phosphate cytidylyltransferase B	PCYT1A;PCYT1B	RRNLQRGYTAKELNVSFINEKKYHLQERVDK;RRNLQRGYTAKELNVSFINEKRYRFQNQVDK	TAKELNVsFINEKKY;TAkELNVsFINEKRY		ELNVS(1)FINEK	1	350;3751
0.75134	0.75134	0.70532	0.68475	0.48956	0.4135	0.404057	0.394615	0.388293	0.38197	0.22832	0.21501	0	0	0	0	0	0	T	3	Cluster 5975	0.993965	4.32e-07	265.55	213.9	208.08	0.24044	4116100000	2673600000	1442400000	141	NaN	0.75134	0.70532	0.68475	NaN	0.4135	NaN	NaN	NaN	NaN	NaN	0.21501	NaN	NaN	NaN	NaN	NaN	NaN	NaN	NaN	NaN	NaN	0.48956	NaN	NaN	0.394615	NaN	0.38197	0.22832	NaN	NaN	NaN	NaN	NaN	NaN	NaN	Q8WW12;Q8WW12-3	141;18	Q8WW12	Q8WW12	PEST proteolytic signal-containing nuclear protein	PCNP	PEAKMRMKNIGRDTPTSAGPNSFNKGKHGFS	NIGRDtPtsAGPNsF		NIGRDT(0.006)PT(0.994)SAGPNSFNK	1	3075
0.855625	0.71101	0.63046	0.62704	0.532405	0.45634	0.466492	0.397578	0.341047	0.33613	0.219315	0.22053	0.224831	0.195322	0.165814	0	0	0	T	3	Cluster 5975	0.999844	4.73e-06	256.77	225.7	242.59	0.15768	15389000000	9816600000	5572100000	139	0.87972	0.7875	0.68124	0.6284	0.48211	0.37703	0.37242	0.3521	0.242195	0.25746	0.219315	0.23212	0.224831	NaN	NaN	NaN	NaN	NaN	0.83153	0.63452	0.57968	0.62568	0.5827	0.53565	0.560565	0.443055	0.4399	0.4148	NaN	0.20894	NaN	NaN	0.165814	NaN	NaN	NaN	Q8WW12;Q8WW12-3	139;16	Q8WW12	Q8WW12	PEST proteolytic signal-containing nuclear protein	PCNP	MPPEAKMRMKNIGRDTPTSAGPNSFNKGKHG	MKNIGRDtPtsAGPN		NIGRDT(1)PTSAGPNSFNK	1	3075
0.97973	0.825895	0.67206	0.61498	0.80307	0.61383	0.64761	0.5939	0	0	0	0	0	0	0	0	0	0	T	3	Cluster 5975	1	0.00047083	148.69	88.389	148.69	0.8161	288140000	170250000	117890000	82	0.97973	NaN	0.67206	0.61498	0.80307	0.61383	0.64761	0.5939	NaN	NaN	NaN	NaN	NaN	NaN	NaN	NaN	NaN	NaN	NaN	NaN	NaN	NaN	NaN	NaN	NaN	NaN	NaN	NaN	NaN	NaN	NaN	NaN	NaN	NaN	NaN	NaN	Q15154;Q15154-2;E7EV56;E7ETA6;Q15154-3;E7EV93;E9PGW9;E5RGQ4	82;82;82;82;82;82;82;82	Q15154	Q15154	Pericentriolar material 1 protein	PCM1	ESSPGVGRRRTKTPHTFPHSRYMSQMSVPEQ	RRtktPHtFPHSRyM		T(0.005)KT(0.995)PHT(1)FPHSR	2	2543
0.97973	0.825895	0.67206	0.61498	0.80307	0.61383	0.64761	0.5939	0	0	0	0	0	0	0	0	0	0	T	3	Cluster 5975	0.994987	0.00047083	148.69	88.389	148.69	0.8161	288140000	170250000	117890000	79	0.97973	NaN	0.67206	0.61498	0.80307	0.61383	0.64761	0.5939	NaN	NaN	NaN	NaN	NaN	NaN	NaN	NaN	NaN	NaN	NaN	NaN	NaN	NaN	NaN	NaN	NaN	NaN	NaN	NaN	NaN	NaN	NaN	NaN	NaN	NaN	NaN	NaN	Q15154;Q15154-2;E7EV56;E7ETA6;Q15154-3;E7EV93;E9PGW9;E5RGQ4	79;79;79;79;79;79;79;79	Q15154	Q15154	Pericentriolar material 1 protein	PCM1	ISPESSPGVGRRRTKTPHTFPHSRYMSQMSV	VGRRRtktPHtFPHS		T(0.005)KT(0.995)PHT(1)FPHSR	2	2543
1.2134	0.9408	0.93228	0.94968	0.92111	0.811	0.703425	0.627235	0.57525	0.45701	0.43998	0.40161	0	0	0	0	0	0	T	2	Cluster 5975	0.999874	2.18e-05	121.99	80.603	121.99	-0.20261	330250000	196480000	133770000	877	NaN	NaN	NaN	NaN	NaN	NaN	NaN	NaN	NaN	NaN	NaN	NaN	NaN	NaN	NaN	NaN	NaN	NaN	1.2134	0.9408	0.93228	0.94968	0.92111	0.811	0.703425	0.627235	0.57525	0.45701	0.43998	0.40161	NaN	NaN	NaN	NaN	NaN	NaN	Q15154;Q15154-2;E7EV56;E7ETA6	877;877;878;877	Q15154	Q15154	Pericentriolar material 1 protein	PCM1	PVAVSLRSDGSENLCTPQQSRTEKTMATWGG	DGsENLCtPQQsRTE		SDGSENLCT(1)PQQSR	1	2543
0.96866	0	0	1.0237	1.06187	1.10004	1.02595	0.79636	0	0	0	0	0	0	0	0	0	0	S	3	Cluster 5975	0.999921	4.32e-05	59.819	43.856	59.819	-0.13887	249760000	130280000	119480000	1161	0.96866	NaN	NaN	1.0237	NaN	0.93787	1.02595	0.79636	NaN	NaN	NaN	NaN	NaN	NaN	NaN	NaN	NaN	NaN	NaN	NaN	NaN	NaN	NaN	1.2622	NaN	NaN	NaN	NaN	NaN	NaN	NaN	NaN	NaN	NaN	NaN	NaN	O94913	1161	O94913	O94913	Pre-mRNA cleavage complex 2 protein Pcf11	PCF11	PSQGLQFQRHEQIFDSPQGPNFNGPHGPGNQ	RHEQIFDsPQGPNFN		HEQIFDS(1)PQGPNFNGPHGPGNQSFSNPLNR	1	1812
0.983265	0.566435	0.528825	0.516655	0.473005	0.441805	0.48847	0.511977	0.395938	0.42129	0.377827	0.37109	0.441995	0.329735	0.263563	0.297455	0.41047	0.26986	S	3	Cluster 5975	0.99966	2.23e-05	243.3	174.07	157.38	0.039166	1204300000	805330000	398990000	1405	0.9719	0.60806	0.53521	0.62055	0.50567	0.49424	0.48847	0.54944	0.395345	0.42612	0.435385	0.40781	0.441995	0.35674	0.297965	0.297455	0.41047	0.26986	0.99463	0.52481	0.52244	0.41276	0.44034	0.38937	NaN	0.474515	0.39653	0.41646	0.32027	0.33437	NaN	0.30273	0.22916	NaN	NaN	NaN	Q86U86;E7EVG2;Q86U86-5;Q86U86-4;Q86U86-7;Q86U86-3;Q86U86-9;Q86U86-2;Q86U86-8	1405;1404;1405;1353;1420;1373;1380;1405;1420	Q86U86	Q86U86	Protein polybromo-1	PBRM1	SSEMRAVIKAQHPDYSFGELSRLVGTEWRNL	kAQHPDysFGELsRL		AQHPDYS(1)FGELSR	1	794
0.8655	0.9451	0.8136	0.6821	0.62496	0.69498	0.49468	0.45812	0.402985	0.37531	0	0	0	0	0	0	0	0	S	3	Cluster 5975	1	1.55e-30	198.81	137.37	198.81	-0.2322	271330000	175860000	95475000	282	0.8655	0.9451	NaN	0.6821	0.62496	0.69498	0.49468	0.45812	0.402985	0.37531	NaN	NaN	NaN	NaN	NaN	NaN	NaN	NaN	NaN	NaN	NaN	NaN	NaN	NaN	NaN	NaN	NaN	NaN	NaN	NaN	NaN	NaN	NaN	NaN	NaN	NaN	Q9HBE1;Q9HBE1-4;Q9HBE1-2;Q9HBE1-3	282;282;282;282	Q9HBE1	Q9HBE1	POZ-, AT hook-, and zinc finger-containing protein 1	PATZ1	RGRPRKANLLDSMFGSPGGLREAGILPCGLC	LLDsMFGsPGGLREA		ANLLDSMFGS(1)PGGLR	1	3456
1.07249	0.578215	0.65781	0.56745	0.60194	0.645635	0.581273	0.484635	0.581303	0.550425	0.539343	0.505469	0.471595	0.41271	0.377803	0.342895	0.39392	0.23687	S	3	Cluster 5975	1	0.00174634	169.06	143.08	169.06	-0.88793	1634800000	1068600000	566170000	184	1.07249	0.60728	0.77411	0.62122	0.63284	0.69013	0.58252	NaN	0.678425	0.5913	0.611115	NaN	0.471595	0.41271	NaN	0.387365	0.39392	NaN	NaN	0.54915	0.54151	0.51368	0.57104	0.60114	0.580025	0.484635	0.48418	0.50955	0.46757	NaN	NaN	NaN	NaN	0.298425	NaN	0.23687	Q86TB9-4;Q86TB9;Q86TB9-2	184;184;41	Q86TB9-4	Q86TB9-4	Protein PAT1 homolog 1	PATL1	SERALPRRSTSPIIGSPPVRAVPIGTPPKQM	stsPIIGsPPVRAVP	mTOR	ALPRRS(0.985)T(0.126)S(0.889)PIIGS(1)PPVR	3	2867
1.0218	1.0218	0.71766	0.82604	0.85333	0.82986	0.80639	0.98732	0.851635	0	0	0	0	0	0	0	0	0	T	3	Cluster 5975	0.964817	8.23e-06	218.34	181.39	161.48	0.30399	305690000	152680000	153010000	166	NaN	NaN	0.71766	0.82604	0.85333	NaN	0.80639	0.98732	0.851635	NaN	NaN	NaN	NaN	NaN	NaN	NaN	NaN	NaN	NaN	1.0218	NaN	NaN	NaN	NaN	NaN	NaN	NaN	NaN	NaN	NaN	NaN	NaN	NaN	NaN	NaN	NaN	O95453;O95453-2;O95453-3;F5H1Z4	166;105;120;149	O95453	O95453	Poly(A)-specific ribonuclease PARN	PARN	SQANGAGALSYVSPNTSKCPVTIPEDQKKFI	LSyVsPNtsKCPVtI		RSQANGAGALSYVS(0.018)PNT(0.965)S(0.018)K	1	1832
1.09667	0.14941	0.2304	0.2829	0.20233	0.31504	0.381687	0.312582	0.28791	0.319805	0.340923	0.33261	0.33719	0.381	0.36622	0.430035	0.47399	0.42866	S	2	Cluster 5975	0.999926	0.000126424	96.489	74.15	90.725	-0.25819	1254200000	822390000	431760000	557	1.21019	NaN	NaN	NaN	NaN	0.31504	0.35331	0.35424	NaN	0.30731	0.373865	NaN	NaN	NaN	NaN	NaN	NaN	0.36569	0.98315	0.14941	0.2304	0.2829	0.20233	NaN	0.410065	0.270925	0.28791	0.3323	0.30798	0.33261	0.33719	0.381	0.36622	0.430035	0.47399	0.49163	O95453;O95453-2;O95453-3;B4DSB0	557;496;511;382	O95453	O95453	Poly(A)-specific ribonuclease PARN	PARN	QCIPYTLQNHYYRNNSFTAPSTVGKRNLSPS	NHyYRNNsFTAPsTV	MAPKAPK2	NNS(1)FTAPSTVGK	1	1832
1.0056	0.93473	0.86386	0.7261	0.640085	0.729025	0.648348	0.71899	0.529155	0.47241	0.415665	0.29782	0.281628	0	0	0	0	0	S	2	Cluster 5975	0.990519	2.41e-12	129.42	94.381	111.58	-0.089263	1009700000	616740000	392970000	716	1.0056	NaN	0.86386	NaN	0.68857	0.72662	0.65759	0.71899	0.529155	NaN	0.415665	NaN	0.306355	NaN	NaN	NaN	NaN	NaN	NaN	NaN	NaN	0.7261	0.5916	0.73143	0.639105	NaN	NaN	NaN	NaN	0.29782	0.2569	NaN	NaN	NaN	NaN	NaN	Q9BWT3;Q59G05	716;362	Q9BWT3	Q9BWT3	Poly(A) polymerase gamma	PAPOLG	SRKKRLPSKELPDSSSPVPANNIRVIKNSIR	kELPDsssPVPANNI		ELPDS(0.001)S(0.009)S(0.991)PVPANNIR	1	3328
0	0	0.26737	0.32807	0.24767	0.398057	0.548445	0.328695	0.4151	0.42181	0.42852	0.38432	0	0	0	0.664015	0.59779	0.84304	S	2	Cluster 5975	0.986167	0.00136654	68.751	31.686	56.872	0.5425	211080000	135460000	75620000	189	NaN	NaN	NaN	NaN	NaN	NaN	NaN	NaN	NaN	NaN	NaN	NaN	NaN	NaN	NaN	NaN	NaN	NaN	NaN	NaN	0.26737	0.32807	0.24767	NaN	0.548445	0.328695	0.4151	NaN	0.42852	0.38432	NaN	NaN	NaN	0.664015	0.59779	0.84304	Q9BZ23;Q9BZ23-3;Q9BZ23-4	189;66;79	Q9BZ23	Q9BZ23	Pantothenate kinase 2, mitochondrial	PANK2	AVGASAEGTRRDRLGSYSGPTSVSRQRVESL	TRRDRLGsysGPtsV		LGS(0.986)Y(0.004)S(0.008)GPT(0.001)SVSR	1	3350
1.2098	0.40063	0.45736	0.361	0.33535	0.33523	0.33511	0.35381	0.362885	0	0	0.32959	0.344185	0.332965	0.321745	0	0	0	S	3	Cluster 5975	0.999985	0.000828246	87.554	48.665	84.753	0.76815	163860000	107400000	56461000	135	NaN	0.40063	NaN	0.361	0.33535	NaN	0.33511	0.35381	0.362885	NaN	NaN	0.32959	0.344185	NaN	0.321745	NaN	NaN	NaN	1.2098	NaN	0.45736	NaN	NaN	NaN	NaN	NaN	NaN	NaN	NaN	NaN	NaN	NaN	NaN	NaN	NaN	NaN	Q9NP74;Q9NP74-2	135;55	Q9NP74	Q9NP74	Palmdelphin	PALMD	IIRSVKVEREERAEESIEDIYANIPDLPKSY	REERAEEsIEDIyAN		AEES(1)IEDIYANIPDLPK	1	3471
0.89633	0.79101	0.61274	0.60584	0.5502	0.57974	0	0	0	0	0	0	0	0	0	0	0	0	T	2	Cluster 5975	1	0.00122299	107.06	53.299	78.342	0.2412	119910000	71073000	48841000	877	NaN	NaN	NaN	NaN	NaN	NaN	NaN	NaN	NaN	NaN	NaN	NaN	NaN	NaN	NaN	NaN	NaN	NaN	0.89633	0.79101	0.61274	0.60584	0.5502	0.57974	NaN	NaN	NaN	NaN	NaN	NaN	NaN	NaN	NaN	NaN	NaN	NaN	Q8WX93;Q8WX93-3;Q8WX93-4	877;495;166	Q8WX93;Q8WX93-3	Q8WX93	Palladin	PALLD	PPPAAVNALGLPKGVTPAGFPKKASRTARIA	LGLPKGVtPAGFPKK		GVT(1)PAGFPK	1	3079;3080
0.87756	0.89085	0.687043	0.483235	0.44618	0.406648	0.367115	0.39207	0.417025	0	0	0	0.36739	0.25419	0.359755	0	0	0	S	3	Cluster 5975	0.999904	0.000203818	211.75	180.81	138.25	-0.11619	1096000000	684250000	411720000	728	0.80203	0.95454	NaN	0.29451	NaN	NaN	NaN	NaN	0.417025	NaN	NaN	NaN	NaN	0.25419	0.359755	NaN	NaN	NaN	0.95309	0.82716	NaN	0.67196	0.44618	NaN	0.367115	NaN	NaN	NaN	NaN	NaN	0.36739	NaN	NaN	NaN	NaN	NaN	Q8WX93;Q8WX93-3;Q8WX93-4	728;346;17	Q8WX93;Q8WX93-3	Q8WX93	Palladin	PALLD	SALASRSAPAMQSSGSFNYARPKQFIAAQNL	PAMQSsGsFNyARPK		SAPAMQSSGS(1)FNYARPK	1	3079;3080
0.98468	1.0559	0.85703	0.794465	0.71387	0.675515	0.630827	0.462658	0.41274	0.364015	0.324213	0.28408	0.381425	0	0	0.220358	0.225534	0	S	3	Cluster 5975	0.997097	0.000116744	244.54	217.44	191.63	0.16017	2123200000	1311100000	812090000	726	0.98468	NaN	0.83536	0.75424	0.75357	0.63183	0.61598	0.4792	NaN	0.3486	0.334665	NaN	0.381425	NaN	NaN	0.220358	0.225534	NaN	NaN	1.0559	0.8787	0.83469	0.67417	0.7192	0.645675	0.446115	0.41274	0.37943	0.31376	0.28408	NaN	NaN	NaN	NaN	NaN	NaN	Q8WX93;Q8WX93-3;Q8WX93-4	726;344;15	Q8WX93;Q8WX93-3	Q8WX93	Palladin	PALLD	PMSALASRSAPAMQSSGSFNYARPKQFIAAQ	sAPAMQSsGsFNyAR		SAPAMQS(0.002)S(0.997)GS(0.001)FNYARPK	1	3079;3080
1.15329	0.859455	0.8527	0.64305	0.75719	0.64174	0.48376	0.513103	0.386942	0.333385	0.360355	0	0	0	0	0	0	0.27937	S	3	Cluster 5975	1	0.000291512	138.25	81.074	138.25	0.22809	1099500000	642850000	456640000	719	1.15329	0.78991	0.8527	0.64305	0.75719	0.65195	0.48376	0.49982	0.382035	0.39652	0.360355	NaN	NaN	NaN	NaN	NaN	NaN	0.27937	NaN	0.929	NaN	NaN	NaN	0.63153	NaN	0.526385	0.39185	0.27025	NaN	NaN	NaN	NaN	NaN	NaN	NaN	NaN	Q8WX93;Q8WX93-3;Q8WX93-4	719;337;8	Q8WX93;Q8WX93-3	Q8WX93	Palladin	PALLD	TPPASPEPMSALASRSAPAMQSSGSFNYARP	MsALAsRsAPAMQSs		S(1)APAMQSSGSFNYARPK	1	3079;3080
0.72746	0.57013	0.55079	0.524245	0.4977	0.41579	0	0	0.573505	0	0	0	0	0	0	0	0	0	S	2	Cluster 5975	0.8839	0.0017054	74.78	37.827	57.106	0.41036	174910000	100970000	73938000	58	0.72746	0.57013	0.55079	NaN	0.62898	0.41579	NaN	NaN	0.573505	NaN	NaN	NaN	NaN	NaN	NaN	NaN	NaN	NaN	NaN	NaN	NaN	NaN	0.36642	NaN	NaN	NaN	NaN	NaN	NaN	NaN	NaN	NaN	NaN	NaN	NaN	NaN	Q13177	58	Q13177	Q13177	Serine/threonine-protein kinase PAK 2;PAK-2p27;PAK-2p34	PAK2	VPEEKKPRHKIISIFSGTEKGSKKKEKERPE	HKIIsIFsGtEkGsK		IIS(0.058)IFS(0.884)GT(0.058)EK	1	2422
0.925175	0.87158	0.76625	0.688915	0.58477	0.49091	0.483102	0.324727	0.34425	0.570915	0.165069	0.275509	0.38595	0	0	0	0	0	S	3	Cluster 5975	0.999938	5.88e-22	268.9	139.95	241.96	0.0338	2845800000	1961400000	884410000	107	0.92464	1.00195	0.71644	0.6714	0.63264	0.52794	0.44503	0.32266	NaN	0.26941	0.165069	NaN	NaN	NaN	NaN	NaN	NaN	NaN	0.92571	0.74121	0.81606	0.70643	0.5369	0.45388	0.521175	0.326795	0.34425	0.87242	NaN	NaN	0.38595	NaN	NaN	NaN	NaN	NaN	F8W9Q2;Q8N7H5-2;M0QX35;Q8N7H5;B4DGJ5	107;107;107;117;64	F8W9Q2	F8W9Q2	RNA polymerase II-associated factor 1 homolog	PAF1	PADEKLLEEEIQAPTSSKRSQQHAKVVPWMR	EEIQAPTsSkRSQQH		LLEEEIQAPTS(1)SKR	1	1128
1.14281	0.780445	0.80227	0.82418	0.7088	0.673593	0.638385	0.600123	0.560323	0.443495	0	0	0.986485	0	0	0	0	0	T	3	Cluster 5975	0.999983	3.17e-08	241.51	216.83	241.51	-0.24458	2515000000	1593100000	921930000	196	0.96373	0.80336	NaN	NaN	NaN	NaN	NaN	0.5776	0.454185	0.44951	NaN	NaN	0.986485	NaN	NaN	NaN	NaN	NaN	1.3219	0.75753	0.80227	0.82418	0.7088	NaN	0.638385	0.622645	0.66646	0.43748	NaN	NaN	NaN	NaN	NaN	NaN	NaN	NaN	Q9BXB5	196	Q9BXB5	Q9BXB5	Oxysterol-binding protein-related protein 10	OSBPL10	APSSRSRSLTLLPHGTPNSASPCSQRHLSVG	LTLLPHGtPNsAsPC		SLTLLPHGT(1)PNSAS(1)PCSQR	1;2	3335
0.795945	0.795945	0.761285	0.94091	0.72021	0.67176	0.54796	1.26181	0.48667	0.428928	0.371185	0	0	0	0	0	0	0	S	3	Cluster 5975	0.97662	2.09e-07	135.69	135.69	119.51	0.053384	1850600000	1118000000	732550000	199	NaN	0.80336	0.72848	0.74922	0.72021	0.67176	0.54796	NaN	NaN	NaN	0.371185	NaN	NaN	NaN	NaN	NaN	NaN	NaN	NaN	0.78853	0.79409	1.1326	NaN	NaN	NaN	1.26182	0.48667	NaN	NaN	NaN	NaN	NaN	NaN	NaN	NaN	NaN	Q9BXB5	199	Q9BXB5	Q9BXB5	Oxysterol-binding protein-related protein 10	OSBPL10	SRSRSLTLLPHGTPNSASPCSQRHLSVGAPG	LPHGtPNsAsPCsQR		SLTLLPHGT(0.023)PNS(0.977)AS(0.995)PCS(0.005)QR	1;2	3335
0.88527	0.66128	0.56932	0.55738	0.49451	0.3977	0.341542	0.285385	0.31669	0	0	0	0	0	0	0	0	0	T	2	Cluster 5975	0.965549	0.00055251	90.453	22.456	54.004	0.050648	195570000	115460000	80116000	332	NaN	NaN	NaN	NaN	NaN	NaN	NaN	NaN	NaN	NaN	NaN	NaN	NaN	NaN	NaN	NaN	NaN	NaN	0.88527	0.66128	0.56932	0.55738	0.49451	0.3977	NaN	0.285385	0.31669	NaN	NaN	NaN	NaN	NaN	NaN	NaN	NaN	NaN	P22059	332	P22059	P22059	Oxysterol-binding protein 1	OSBP	HLERAFRGATVLPANTPGNVGSGKDQCCSGK	ATVLPANtPGNVGsG		GATVLPANT(0.966)PGNVGS(0.034)GK	1	2014
0.95886	1.01233	0.97698	0.822995	0.7709	0.76124	0.727463	0.629922	0.508598	0.64552	0	0	0	0	0	0	0	0	T	3	Cluster 5975	1	2.9e-16	243.29	141.91	200.86	-0.082583	545130000	311670000	233450000	116	1.01404	1.09035	1.1914	0.75016	0.75823	0.79787	0.65622	0.57598	0.538445	0.66521	NaN	NaN	NaN	NaN	NaN	NaN	NaN	NaN	0.90368	0.9343	0.76256	0.89583	0.78357	0.72461	0.798705	0.683865	0.47875	0.62583	NaN	NaN	NaN	NaN	NaN	NaN	NaN	NaN	Q13416	116	Q13416	Q13416	Origin recognition complex subunit 2	ORC2	KHSEKMAKLASELAKTPQKSVSFSLKNDPEI	LAsELAKtPQKSVsF	CDK2	LASELAKT(1)PQK	1	2436
0.88401	0.792085	0.70016	0.69207	0.66974	0.652087	0.634435	0.420505	0.42722	0.39277	0	0	0	0	0	0	0	0	S	3	Cluster 5975	0.995429	0.000599408	140.49	97.455	119.45	0.0099924	88626000	53632000	34994000	248	NaN	NaN	NaN	NaN	NaN	NaN	NaN	NaN	NaN	NaN	NaN	NaN	NaN	NaN	NaN	NaN	NaN	NaN	0.88401	NaN	0.70016	0.69207	0.66974	NaN	0.634435	0.420505	0.42722	0.39277	NaN	NaN	NaN	NaN	NaN	NaN	NaN	NaN	Q13416	248	Q13416	Q13416	Origin recognition complex subunit 2	ORC2	RDKTSDLVEEYFEAHSSSKVLTSDRTLQKLK	EEyFEAHsssKVLTs		TSDLVEEY(0.001)FEAHS(0.995)S(0.002)S(0.002)K	1	2436
1.1146	0.78112	0.56522	0.62598	0.50371	0.504368	0.505025	0.420525	0.47758	0.48178	0	0	0	0	0	0	0	0	Y	4	Cluster 5975	0.93366	0.00693787	65.043	32.035	65.043	-0.21075	88924000	57489000	31435000	300	NaN	NaN	NaN	NaN	NaN	NaN	NaN	NaN	NaN	NaN	NaN	NaN	NaN	NaN	NaN	NaN	NaN	NaN	1.1146	0.78112	0.56522	0.62598	0.50371	NaN	0.505025	0.420525	0.47758	0.48178	NaN	NaN	NaN	NaN	NaN	NaN	NaN	NaN	Q96D31;Q96D31-2	300;230	Q96D31	Q96D31	Calcium release-activated calcium channel protein 1	ORAI1	QLDHRGDHPLTPGSHYA______________	PLtPGsHyA______		LQDQLDHRGDHPLT(0.533)PGS(0.533)HY(0.934)A	2	3171
1.1146	0.78112	0.56522	0.62598	0.68352	0.594272	0.505025	0.420525	0.47758	0.48178	0	0	0	0	0	0	0	0	T	4	Cluster 5975	0.999284	0.00089276	73.927	34.197	63.614	-0.24616	185610000	122130000	63487000	295	NaN	NaN	NaN	NaN	NaN	NaN	NaN	NaN	NaN	NaN	NaN	NaN	NaN	NaN	NaN	NaN	NaN	NaN	1.1146	0.78112	0.56522	0.62598	0.68352	NaN	0.505025	0.420525	0.47758	0.48178	NaN	NaN	NaN	NaN	NaN	NaN	NaN	NaN	Q96D31;Q96D31-2	295;225	Q96D31	Q96D31	Calcium release-activated calcium channel protein 1	ORAI1	ARLQDQLDHRGDHPLTPGSHYA_________	HRGDHPLtPGsHyA_		LQDQLDHRGDHPLT(0.999)PGS(0.68)HY(0.321)A	1;2	3171
0.89135	0.67237	0.45009	0.5163	0.41315	0.43783	0.478712	0.361015	0.407393	0.34785	0.33987	0.34814	0.30393	0.36544	0.309852	0.314955	0	0	S	3	Cluster 5975	1	8.23e-06	224.36	165.85	89.311	0.089482	746650000	555350000	191300000	116	NaN	NaN	NaN	0.48989	0.42483	NaN	0.41554	NaN	0.436075	NaN	NaN	NaN	NaN	0.36544	0.306535	NaN	NaN	NaN	0.89135	0.67237	0.45009	0.54271	0.40147	0.43783	0.541885	0.361015	0.37871	0.34785	0.33987	0.34814	0.30393	NaN	0.31317	0.314955	NaN	NaN	Q9NX40;D6RI08;D6RDK1;D6RIV2;D6R9T5;D6RG39;D6RIT9;D6RDK6;Q9NX40-3;Q9NX40-2;Q9NX40-4;D6RBN5	116;62;62;62;89;116;116;62;116;116;116;89	Q9NX40	Q9NX40	OCIA domain-containing protein 1	OCIAD1	KFKKLENSPLGEALRSGQARRSSPPGHYYQK	PLGEALRsGQARRss		KLENS(1)PLGEALRS(1)GQAR	2	646
0.981995	1.07118	0.851725	0.78075	0.670675	0.62348	0.494542	0.421937	0.327967	0.274265	0.246992	0.171717	0.195566	0.185686	0.146402	0	0	0	T	3	Cluster 5975	1	4.95e-51	314.17	271.79	276.14	0.43555	7685000000	4577500000	3107600000	314	0.98004	1.10205	0.79349	0.76183	0.59867	0.60752	0.4257	0.40418	0.327615	0.26769	0.235415	0.192489	0.202191	NaN	NaN	NaN	NaN	NaN	0.98395	1.0403	0.90996	0.79967	0.74268	0.63944	0.563385	0.439695	0.32832	0.28084	0.25857	0.150944	0.188941	0.185686	0.146402	NaN	NaN	NaN	Q9BXS6;Q9BXS6-4;J3KN21;Q9BXS6-3;Q9BXS6-5;Q9BXS6-2;E7ERR5;E9PB35	314;298;299;312;313;313;290;314	Q9BXS6	Q9BXS6	Nucleolar and spindle-associated protein 1	NUSAP1	KTPARKSAHVTVSGGTPKGEAVLGTHKLKTI	HVTVsGGtPKGEAVL		SAHVTVSGGT(1)PKGEAVLGTHK	1	1451
1.09022	0.70088	0.92439	0.49751	0.87715	0.612805	0	0	0	0	0	0	0	0	0	0	0	0	T	3	Cluster 5975	0.999977	1.95e-05	207.68	168.12	161.27	-0.12674	336930000	179290000	157640000	182	1.34159	0.8233	1.0719	NaN	NaN	0.83863	NaN	NaN	NaN	NaN	NaN	NaN	NaN	NaN	NaN	NaN	NaN	NaN	0.83885	0.57846	0.77688	0.49751	0.87715	0.38698	NaN	NaN	NaN	NaN	NaN	NaN	NaN	NaN	NaN	NaN	NaN	NaN	Q9BXS6;Q9BXS6-4;J3KN21;Q9BXS6-3;Q9BXS6-5;Q9BXS6-2;E7ERR5;E9PB35;H0YMD2	182;167;167;181;181;182;159;182;42	Q9BXS6	Q9BXS6	Nucleolar and spindle-associated protein 1	NUSAP1	DESSKPGKNKRTAITTPNFKKLHEAHFKEME	NKRTAIttPNFKKLH		RTAITT(1)PNFKK	1	1451
0.93892	0.83631	0.67092	0.633785	0.5992	0.53966	0.44552	0.402547	0.3079	0.25725	0.249798	0.27898	0.263275	0.22863	0.22206	0.268635	0.203167	0.22555	S	3	Cluster 5975	1	1.51e-20	221.85	152.42	153.23	-0.033499	2445600000	1542400000	903140000	269	0.9752	0.98915	0.74815	0.72189	0.68892	0.61558	0.44552	0.42124	NaN	NaN	0.248995	0.27898	0.263275	0.22863	NaN	0.281565	NaN	NaN	0.90264	0.68347	0.59369	0.54568	0.50948	0.46374	NaN	0.383855	0.3079	0.25725	0.2506	NaN	NaN	NaN	0.22206	0.255705	0.203167	0.22555	Q9BXS6;Q9BXS6-4;J3KN21;Q9BXS6-3;Q9BXS6-5;Q9BXS6-2;E7ERR5;E9PB35;H0YMD2	269;253;254;267;268;268;245;269;128	Q9BXS6	Q9BXS6	Nucleolar and spindle-associated protein 1	NUSAP1	RSCGPASQSTLGLKGSLKRSAISAAKTGVRF	stLGLKGsLKRSAIs		SCGPASQSTLGLKGS(1)LK	1	1451
1.19025	0.879125	0.55059	0.465505	0.348485	0.353925	0.387073	0.232322	0.136004	0.094557	0	0	0	0	0	0	0	0	S	4	Cluster 5975	0.999998	5.83e-05	145.44	116.46	106.79	-0.29559	8693600000	5997400000	2696200000	352	0.9337	0.69155	0.56338	0.50415	0.25959	0.43834	0.27937	0.21759	NaN	NaN	NaN	NaN	NaN	NaN	NaN	NaN	NaN	NaN	1.4468	1.0667	0.5378	0.42686	0.43738	0.26951	0.494775	0.247055	0.136004	0.094557	NaN	NaN	NaN	NaN	NaN	NaN	NaN	NaN	Q9BXS6;Q9BXS6-4;J3KN21;Q9BXS6-3;Q9BXS6-5;Q9BXS6-2	352;336;337;350;351;351	Q9BXS6	Q9BXS6	Nucleolar and spindle-associated protein 1	NUSAP1	ITPFKLTTEATQTPVSNKKPVFDLKASLSRP	EAtQtPVsNKKPVFD		LTTEAT(0.002)QT(0.998)PVS(1)NKKPVFDLK	1;2	1451
0.9995	0.698375	0.586245	0.986125	0.574905	0.944895	0.473618	0.657535	0.33028	0.338715	0.34715	0.279545	0.21194	0	0	0	0	0	S	3	Cluster 5975	0.947594	0.000352132	218.49	167.22	164.64	-0.20433	1828600000	1208500000	620110000	243	0.9995	1.12725	0.35833	0.93125	0.23391	1.0085	0.20152	NaN	NaN	NaN	NaN	NaN	NaN	NaN	NaN	NaN	NaN	NaN	NaN	0.2695	0.81416	1.041	0.9159	0.88129	0.745715	0.657535	0.33028	NaN	0.34715	NaN	0.21194	NaN	NaN	NaN	NaN	NaN	Q9BXS6;Q9BXS6-4;J3KN21;Q9BXS6-3;Q9BXS6-5;Q9BXS6-2;E7ERR5;E9PB35;H0YMD2	243;227;228;241;242;242;219;243;102	Q9BXS6	Q9BXS6	Nucleolar and spindle-associated protein 1	NUSAP1	GVRTPVPPRGRLSVASTPISQRRSQGRSCGP	RGRLsVAstPIsQRR		GRLS(1)VAS(0.948)T(0.052)PISQR	1;2;3	1451
0.99214	0.45914	0.463845	0.26039	0.212	0.19368	0	0	0	0	0	0	0	0	0	0	0	0	S	3	Cluster 5975	0.999999	0.000587513	179.6	146.51	162.97	0.4872	722950000	514530000	208420000	363	0.91948	0.51812	0.49696	0.20498	0.212	0.18938	NaN	NaN	NaN	NaN	NaN	NaN	NaN	NaN	NaN	NaN	NaN	NaN	1.0648	0.40016	0.43073	0.3158	NaN	0.19798	NaN	NaN	NaN	NaN	NaN	NaN	NaN	NaN	NaN	NaN	NaN	NaN	Q9BXS6;Q9BXS6-4;J3KN21;Q9BXS6-3;Q9BXS6-5;Q9BXS6-2	363;347;348;361;362;362	Q9BXS6	Q9BXS6	Nucleolar and spindle-associated protein 1	NUSAP1	QTPVSNKKPVFDLKASLSRPLNYEPHKGKLK	PVFDLKAsLsRPLNY		AS(1)LSRPLNYEPHK	1	1451
1.08697	0.50158	0.537115	0.54887	0.483635	0.68567	0.567385	0.452505	0.474078	0.49565	0.43945	0.38325	0	0	0	0	0	0	T	4	Cluster 5975	0.999784	7.45e-05	89.299	51.374	52.891	0.18105	5535500000	3453600000	2081900000	1070	0.97534	0.65294	0.59623	0.45473	0.4717	NaN	NaN	NaN	NaN	0.49565	NaN	NaN	NaN	NaN	NaN	NaN	NaN	NaN	1.1986	0.35022	0.478	0.64301	0.49557	0.68567	0.567385	0.452505	NaN	NaN	NaN	0.38325	NaN	NaN	NaN	NaN	NaN	NaN	P52948;P52948-2;P52948-6;P52948-5;J3KP29;H7C3P6	1070;1053;1070;1053;1053;109	P52948	P52948	Nuclear pore complex protein Nup98-Nup96;Nuclear pore complex protein Nup98;Nuclear pore complex protein Nup96	NUP98	SGAFLSPSVSVQECRTPRAASLMNIPSTSSW	VsVQECRtPRAAsLM;VSVQECRtPRAASLM		FTSGAFLS(0.005)PS(0.497)VS(0.497)VQECRT(1)PR	1;2	2205
1.00173	0.83981	0.780355	0.711145	0.67092	0.578155	0.527728	0.441198	0.303458	0.293225	0.246768	0.19585	0.189736	0.161832	0.125085	0.179138	0.169015	0.140369	T	3	Cluster 5975	1	0.00138384	182.28	182.28	138.25	0.030044	27909000000	18701000000	9208600000	553	1.03305	0.88267	0.78702	0.71214	0.64811	0.54381	0.47209	0.41891	0.307875	0.28388	0.238775	0.206408	0.208863	0.150935	0.110684	0.206647	0.197489	NaN	0.97042	0.79695	0.77369	0.71015	0.69373	0.6125	0.583365	0.463485	0.29904	0.30257	0.25476	0.185292	0.17061	0.172729	0.139485	0.15163	0.140541	0.140369	P52948;P52948-2;P52948-6;P52948-5;J3KP29;P52948-4;P52948-3;H0YEN4;H0YCR0	553;536;553;536;536;536;553;156;138	P52948	P52948	Nuclear pore complex protein Nup98-Nup96;Nuclear pore complex protein Nup98;Nuclear pore complex protein Nup96	NUP98	PAAQKALTTPTHYKLTPRPATRVRPKALQTT	tPtHykLtPRPATRV;tPTHYKLtPRPATRV	CDK1	ALT(0.077)T(0.916)PT(0.007)HYKLT(1)PR	2;3	2205
0.93323	0.73956	0.6823	0.78498	0.87958	0.52004	0.730415	0.43093	0.29146	0	0	0.185292	0	0	0.110684	0.1566	0.140541	0.593368	T	2	Cluster 5975	0.969218	0.00187089	144.8	101.86	60.093	-0.50623	1698000000	1232400000	465530000	548	NaN	NaN	NaN	NaN	NaN	0.52004	NaN	0.43093	NaN	NaN	NaN	NaN	NaN	NaN	0.110684	NaN	NaN	NaN	0.93323	0.73956	0.6823	0.78498	0.87958	NaN	0.730415	NaN	0.29146	NaN	NaN	0.185292	NaN	NaN	NaN	0.1566	0.140541	NaN	P52948;P52948-2;P52948-6;P52948-5;J3KP29;P52948-4;P52948-3;H0YEN4;H0YCR0	548;531;548;531;531;531;548;151;133	P52948	P52948	Nuclear pore complex protein Nup98-Nup96;Nuclear pore complex protein Nup98;Nuclear pore complex protein Nup96	NUP98	LKPTNPAAQKALTTPTHYKLTPRPATRVRPK	QkALttPtHykLtPR		ALT(0.063)T(0.935)PT(0.969)HY(0.028)KLT(0.004)PR	2;3	2205
0.973505	0.887125	0.774215	0.74078	0.759435	0.578155	0.566607	0.478413	0.314022	0.29866	0.249578	0.224144	0.204565	0.171698	0.14614	0.183394	0.162119	0.140844	T	3	Cluster 5975	0.999585	0.00138384	182.28	182.28	182.28	-0.0040769	13599000000	8848200000	4751000000	546	1.01378	1.01645	0.81313	0.70097	0.68745	0.54381	0.53209	0.48358	0.344105	0.29815	0.238775	0.223237	0.234741	NaN	NaN	0.215159	NaN	NaN	0.93323	0.7578	0.7353	0.78059	0.83142	0.6125	0.601125	0.473245	0.28394	0.29917	0.26038	0.22505	0.17439	0.171698	0.14614	0.15163	NaN	0.140844	P52948;P52948-2;P52948-6;P52948-5;J3KP29;P52948-4;P52948-3;H0YEN4;H0YCR0	546;529;546;529;529;529;546;149;131	P52948	P52948	Nuclear pore complex protein Nup98-Nup96;Nuclear pore complex protein Nup98;Nuclear pore complex protein Nup96	NUP98	ERLKPTNPAAQKALTTPTHYKLTPRPATRVR	AAQkALttPtHykLt;AAQKALttPTHYKLt	CDK1	ALTT(1)PTHYKLT(1)PR	2;3	2205
0	0	0.75569	0.69592	0.66712	0.63832	0.642375	0.472925	0.303475	0.2756	0.242077	0.183856	0.180663	0.17747	0.139485	0	0	0	T	4	Cluster 5975	0.95041	0.00160139	177.07	142	96.561	-0.19571	2548000000	1713400000	834670000	545	NaN	NaN	NaN	NaN	NaN	NaN	NaN	NaN	0.303475	0.2756	0.242215	NaN	NaN	NaN	NaN	NaN	NaN	NaN	NaN	NaN	0.75569	0.69592	NaN	0.63832	0.642375	NaN	NaN	NaN	0.24194	0.183856	NaN	0.17747	0.139485	NaN	NaN	NaN	P52948;P52948-2;P52948-6;P52948-5;J3KP29;P52948-4;P52948-3;H0YEN4;H0YCR0	545;528;545;528;528;528;545;148;130	P52948	P52948	Nuclear pore complex protein Nup98-Nup96;Nuclear pore complex protein Nup98;Nuclear pore complex protein Nup96	NUP98	EERLKPTNPAAQKALTTPTHYKLTPRPATRV	PAAQkALttPtHykL;PAAQKALttPTHYKL		ALT(0.95)T(0.041)PT(0.009)HY(0.005)KLT(0.995)PRPATR	2;3	2205
0.55301	0.55301	0.55573	0.72626	0.89679	0	0	0	0	0	0	0.90931	0.34935	0	0	0	0	1.02098	S	3	Cluster 5975	0.952186	2.51e-08	148.89	117.57	58.324	-0.47883	5115600000	3650400000	1465200000	1064	NaN	NaN	0.55573	NaN	NaN	NaN	NaN	NaN	NaN	NaN	NaN	NaN	NaN	NaN	NaN	NaN	NaN	NaN	NaN	0.55301	NaN	NaN	0.89679	NaN	NaN	NaN	NaN	NaN	NaN	0.90931	0.34935	NaN	NaN	NaN	NaN	1.02098	P52948;P52948-2;P52948-6;P52948-5;J3KP29;H7C3P6	1064;1047;1064;1047;1047;103	P52948	P52948	Nuclear pore complex protein Nup98-Nup96;Nuclear pore complex protein Nup98;Nuclear pore complex protein Nup96	NUP98	LQSKFTSGAFLSPSVSVQECRTPRAASLMNI	AFLsPsVsVQECRtP		FT(0.015)S(0.017)GAFLS(0.942)PS(0.055)VS(0.952)VQECRT(0.019)PR	1;2	2205
1.00624	0.83208	0.876615	0.893775	0.908895	0.7929	0.75666	0.632977	0.4534	0.4775	0.400582	0.3485	0.282245	0.21599	0	0	0	0	T	2	Cluster 5975	0.99743	7.46e-47	209.19	209.19	136.61	0.34063	3135500000	1892700000	1242800000	106	0.95399	0.93542	1.006	1.00199	0.9824	NaN	0.75666	0.70945	NaN	0.50851	0.428955	0.35038	NaN	NaN	NaN	NaN	NaN	NaN	1.0585	0.72874	0.74723	0.78556	0.83539	0.7929	NaN	0.556505	0.4534	0.44649	0.37221	0.34662	NaN	0.21599	NaN	NaN	NaN	NaN	Q8NFH5;B4DYB4;C9IYQ7;F8WCF5;F8WEL4	106;89;89;106;106	Q8NFH5	Q8NFH5	Nucleoporin NUP53	NUP35	VRSIYDDISSPGLGSTPLTSRRQPNISVMQS	ssPGLGstPLtsRRQ		SIYDDIS(0.13)S(0.87)PGLGS(0.002)T(0.997)PLT(0.001)SR	2	323
1.052	0.7399	0.76311	0	0	0.84872	0.769425	0.646285	0.571653	0.49702	0	0	0	0	0	0	0	0	S	2	Cluster 5975	0.915838	7.46e-47	158.5	137.08	121.38	0.095532	499600000	259520000	240080000	105	NaN	NaN	NaN	NaN	NaN	0.91749	NaN	NaN	NaN	NaN	NaN	NaN	NaN	NaN	NaN	NaN	NaN	NaN	1.052	0.7399	0.76311	NaN	NaN	0.77995	0.769425	0.646285	NaN	0.49702	NaN	NaN	NaN	NaN	NaN	NaN	NaN	NaN	Q8NFH5;B4DYB4;C9IYQ7;F8WCF5;F8WEL4	105;88;88;105;105	Q8NFH5	Q8NFH5	Nucleoporin NUP53	NUP35	PVRSIYDDISSPGLGSTPLTSRRQPNISVMQ	IssPGLGstPLtsRR		SIYDDIS(0.173)S(0.824)PGLGS(0.916)T(0.087)PLTSR	2	323
0.80633	0.80633	0.59057	0.47693	0.428675	0.38042	0.485045	0.255795	0.19519	0	0	0	0	0	0	0	0	0	T	3	Cluster 5975	0.762024	0.000271696	72.883	55.642	54.363	-0.81665	431440000	264340000	167100000	1055	NaN	NaN	NaN	NaN	NaN	NaN	NaN	NaN	NaN	NaN	NaN	NaN	NaN	NaN	NaN	NaN	NaN	NaN	NaN	0.80633	0.59057	0.47693	NaN	0.38042	0.485045	0.255795	0.19519	NaN	NaN	NaN	NaN	NaN	NaN	NaN	NaN	NaN	P35658;P35658-2;P35658-4;P35658-3;P35658-5;H0YF36	1055;1044;1045;1056;1044;53	P35658	P35658	Nuclear pore complex protein Nup214	NUP214	LVHGSSPGVMGTSVATSASKIIPQGADSTML	VMGtSVAtsAsKIIP		S(0.017)HLVHGS(0.25)S(0.732)PGVMGT(0.013)S(0.027)VAT(0.762)S(0.173)AS(0.025)K	2	2085
0.83636	0.66823	0.65076	0.543855	0.43695	0.496355	0.44448	0.331828	0.219175	0	0	0	0	0	0	0	0	0	T	4	Cluster 5975	0.999245	0.000843007	112.91	94.983	89.992	0.10229	806540000	431790000	374750000	1021	0.83636	0.66823	0.60876	NaN	NaN	0.53245	0.44448	NaN	0.219175	NaN	NaN	NaN	NaN	NaN	NaN	NaN	NaN	NaN	NaN	NaN	0.69276	NaN	0.43695	0.46026	NaN	NaN	NaN	NaN	NaN	NaN	NaN	NaN	NaN	NaN	NaN	NaN	P35658;P35658-2;P35658-4;P35658-3;P35658-5;H0YF36	1021;1010;1011;1022;1010;19	P35658	P35658	Nuclear pore complex protein Nup214	NUP214	DEAVVQAPRHAPVVRTPSIQPSLLPHAAPFA	RHAPVVRtPsIQPsL		HAPVVRT(0.999)PS(0.001)IQPSLLPHAAPFAK	1	2085
0.95372	0.61566	0.68542	0.44282	0	0	0.440635	0.261045	0	0	0	0	0	0	0	0	0	0	T	3	Cluster 5975	0.999019	0.000907124	203.85	162.59	203.85	0.20584	670110000	420080000	250040000	388	NaN	NaN	0.68542	NaN	NaN	NaN	NaN	NaN	NaN	NaN	NaN	NaN	NaN	NaN	NaN	NaN	NaN	NaN	0.95372	0.61566	NaN	0.44282	NaN	NaN	0.440635	0.261045	NaN	NaN	NaN	NaN	NaN	NaN	NaN	NaN	NaN	NaN	P49790;F6QR24	388;388	P49790	P49790	Nuclear pore complex protein Nup153	NUP153	VSIATNRSVYFKPSLTPSGEFRKTNQRIDNK	VyFkPsLtPsGEFRK	ERK1;CDK2;ERK2	SVYFKPSLT(0.999)PS(0.001)GEFRK	1	1063
1.1472	0.728855	0.31051	0.4522	0.13053	0	0	0	0	0	0	0	0	0	0	0	0	0	T	3	Cluster 5975	0.956648	0.000846218	174.16	133.48	174.16	-0.4866	525740000	291860000	233880000	281	NaN	NaN	NaN	NaN	NaN	NaN	NaN	NaN	NaN	NaN	NaN	NaN	NaN	NaN	NaN	NaN	NaN	NaN	1.1472	NaN	0.31051	0.4522	0.13053	NaN	NaN	NaN	NaN	NaN	NaN	NaN	NaN	NaN	NaN	NaN	NaN	NaN	P49790;F6QR24	281;281	P49790	P49790	Nuclear pore complex protein Nup153	NUP153	YGGAAAAVRQSKLRNTPYQAPVRRQMKAKQL	RQsKLRNtPyQAPVR		LRNT(0.957)PY(0.043)QAPVRR	1	1063
1.09619	0.821795	0.795	0.770635	0.763745	0.64744	0.578148	0.537292	0.387552	0.34414	0.311412	0.27459	0.216182	0.186132	0.15396	0.212681	0	0	S	3	Cluster 5975	1	8.56e-22	176.48	146.28	158.47	-0.067949	9338100000	5937500000	3400600000	257	1.13389	0.86914	0.73548	0.7483	0.79083	0.61538	0.54577	0.52424	0.424095	0.35691	0.302665	0.26851	0.235863	0.166929	0.14454	0.212681	NaN	NaN	1.0585	0.77445	0.85452	0.79297	0.73666	0.6795	0.610525	0.550345	0.35101	0.33137	0.32016	0.28067	0.1965	0.205335	0.163381	NaN	NaN	NaN	P49790;F6QR24	257;257	P49790	P49790	Nuclear pore complex protein Nup153	NUP153	SLGNSSILKTSQLGDSPFYPGKTTYGGAAAA	KtsQLGDsPFyPGkT	ERK1;ERK2	TSQLGDS(1)PFYPGK	1	1063
0.98531	0.61461	0.32903	0.39486	0.46069	0.33749	0.557412	0.3164	0	0	0	0	0	0	0	0	0.65698	0.74813	S	3	Cluster 5975	0.999317	0.000555799	223.58	185.64	212.55	-0.099696	696440000	420640000	275800000	390	0.98531	0.61461	NaN	NaN	NaN	NaN	0.67419	0.3164	NaN	NaN	NaN	NaN	NaN	NaN	NaN	NaN	0.65698	NaN	NaN	NaN	0.32903	NaN	0.46069	0.33749	0.440635	NaN	NaN	NaN	NaN	NaN	NaN	NaN	NaN	NaN	NaN	NaN	P49790;F6QR24	390;390	P49790	P49790	Nuclear pore complex protein Nup153	NUP153	IATNRSVYFKPSLTPSGEFRKTNQRIDNKCS	FkPsLtPsGEFRKTN		SVYFKPSLT(0.001)PS(0.999)GEFRK	1	1063
0.910775	0.791755	0.68522	0.568105	0.515355	0.473065	0.436673	0.351347	0.256737	0.26483	0.201903	0.227724	0.253545	0	0	0	0	0	S	3	Cluster 5975	1	1.83e-66	322.23	283.42	282.57	0.30417	1856700000	1212900000	643880000	1463	0.95119	0.77178	0.7686	0.6425	0.52085	0.46832	0.34894	0.33651	0.255525	0.23363	0.201903	NaN	0.253545	NaN	NaN	NaN	NaN	NaN	0.87036	0.81173	0.60184	0.49371	0.50986	0.47781	0.524405	0.366185	0.25795	0.29603	NaN	NaN	NaN	NaN	NaN	NaN	NaN	NaN	P49790;F6QR24	1463;1494	P49790	P49790	Nuclear pore complex protein Nup153	NUP153	GSNGKNVFSSSGTSFSGRKIKTAVRRRK___	sssGtsFsGrKIKTA		NVFSSSGTSFS(1)GRK	1	1063
1.02157	0.857345	0.84195	0.741925	0.754875	0.737825	0.672843	0.569087	0.504112	0.47193	0.478452	0.386955	0.316148	0.28283	0	0	0	0	S	3	Cluster 5975	1	1.2e-44	225.33	174.37	163.62	0.087833	2941700000	1812400000	1129300000	338	0.98095	0.82729	0.9172	0.78489	0.81999	0.72491	0.67648	0.59519	0.539875	0.49261	0.443265	0.40645	0.342635	0.28283	NaN	NaN	NaN	NaN	1.0622	0.8874	0.7667	0.69896	0.68976	0.75074	0.669205	0.542985	0.46835	0.45125	0.51364	0.36746	0.28966	NaN	NaN	NaN	NaN	NaN	P49790;F6QR24	338;338	P49790	P49790	Nuclear pore complex protein Nup153	NUP153	ADAKRIPSIVSSPLNSPLDRSGIDITDFQAK	IVssPLNsPLDRsGI	ERK1;ERK2	RIPSIVS(0.004)S(0.996)PLNS(1)PLDR	2;3	1063
0.877785	0.47135	0.517885	0.798845	0.46565	0.44546	0.68161	0.50348	0.429385	0.41702	0.342315	0.38411	0.324695	0.34376	0.630115	0.706205	0.36025	0.620231	S	3	Cluster 5975	1	1.24e-57	349.54	320.48	256.31	0.93685	3488400000	2148600000	1339800000	619	0.88235	0.47135	0.70894	0.58299	0.46565	0.47723	0.68161	0.50348	0.429385	0.41702	0.342315	0.38411	0.324695	0.34376	0.630115	0.706205	0.36025	NaN	0.87322	NaN	0.32683	1.0147	NaN	0.41369	NaN	NaN	NaN	NaN	NaN	NaN	NaN	NaN	NaN	NaN	NaN	NaN	P49790;F6QR24	619;650	P49790	P49790	Nuclear pore complex protein Nup153	NUP153	KEGSVLDILKSPGFASPKIDSVAAQPTATSP	LksPGFAsPKIDSVA		EGSVLDILKS(1)PGFAS(1)PK	2	1063
1.06901	0.965375	0.93336	0.763175	0.74252	0.65675	0.601923	0.511087	0.357762	0.36197	0.28558	0.26745	0	0	0	0	0	0	T	3	Cluster 5975	0.999926	1.79e-25	287.42	287.42	241.3	0.028343	5116900000	3168700000	1948200000	46	1.04111	1.02895	0.84632	0.74874	0.70447	0.55408	0.51535	0.4941	0.340215	NaN	NaN	NaN	NaN	NaN	NaN	NaN	NaN	NaN	1.0969	0.9018	1.0204	0.77761	0.78057	0.75942	0.688495	0.528075	0.37531	0.36197	0.28558	0.26745	NaN	NaN	NaN	NaN	NaN	NaN	P57740;G3V1T4	46;46	P57740	P57740	Nuclear pore complex protein Nup107	NUP107	RVLLQASQDENFGNTTPRNQVIPRTPSSFRQ	DENFGNttPRNQVIP		RVLLQASQDENFGNTT(1)PR	1;2	2239
0.9516	0.9516	0.886325	0.82105	0.67172	0.58399	1.24263	0.486733	1.01846	0.36197	0	0	0	0	0	0	0	0	T	3	Cluster 5975	0.980225	8.33e-12	238.02	207.54	144.15	0.94273	1240200000	716120000	524040000	45	NaN	NaN	NaN	0.82105	0.69753	0.58399	NaN	0.47713	NaN	NaN	NaN	NaN	NaN	NaN	NaN	NaN	NaN	NaN	NaN	0.9516	NaN	NaN	0.64591	NaN	1.24262	0.496335	1.01846	0.36197	NaN	NaN	NaN	NaN	NaN	NaN	NaN	NaN	P57740;G3V1T4	45;45	P57740	P57740	Nuclear pore complex protein Nup107	NUP107	KRVLLQASQDENFGNTTPRNQVIPRTPSSFR	QDENFGNttPRNQVI		RVLLQASQDENFGNT(0.98)T(0.02)PR	1;2	2239
1.08424	0.44944	0.35556	0.31089	0.21726	0.200345	0.249973	0.160685	0.135176	0.157187	0.147324	0	0	0	0	0	0	0	T	3	Cluster 5975	1	0.00113945	240.8	211.72	190.66	0.026297	2614400000	2038600000	575800000	82	1.16369	0.53382	0.38828	0.35575	0.23864	0.2131	0.19623	0.185164	0.135176	0.157187	0.179311	NaN	NaN	NaN	NaN	NaN	NaN	NaN	1.0048	0.36506	0.32284	0.26603	0.19588	0.18759	0.303715	0.136205	NaN	NaN	0.115336	NaN	NaN	NaN	NaN	NaN	NaN	NaN	P57740;G3V1T4;B4DZ67	82;82;53	P57740	P57740	Nuclear pore complex protein Nup107	NUP107	SRSLLRQPDISCILGTGGKSPRLTQSSGFFG	DIsCILGtGGksPRL		QPDISCILGT(1)GGKS(1)PR	2	2239
0.99337	1.15528	1.1279	0.955055	0.789155	0.81325	0.66978	0.47181	0.356727	0.356464	0.3562	0	0	0	0	0	0	0	T	3	Cluster 5975	1	1.38e-05	215.06	178.49	138.06	-0.27383	997930000	594140000	403790000	2055	1.07189	1.26505	1.25	1.041	0.7366	0.97897	0.66978	0.47181	0.366255	NaN	NaN	NaN	NaN	NaN	NaN	NaN	NaN	NaN	0.91485	1.0455	1.0058	0.86911	0.84171	0.64753	NaN	NaN	0.3472	NaN	0.3562	NaN	NaN	NaN	NaN	NaN	NaN	NaN	Q14980;Q14980-2;Q9BTE9;H0YFY6	2055;2041;919;904	Q14980	Q14980	Nuclear mitotic apparatus protein 1	NUMA1	KQADRRQSMAFSILNTPKKLGNSLLRRGASK	MAFsILNtPkKLGNs	CDK1;AurB	RQS(1)MAFSILNT(1)PK	1;2	2521
0.927095	0.629625	0.51529	0.437615	0.38246	0.37011	0.404402	0.289682	0.227093	0.207895	0.197303	0.258848	0.202721	0.146595	0.282475	0.219803	0.15713	0.28287	T	3	Cluster 5975	0.999999	6.48e-18	160.46	135.05	136.63	-0.34706	1636400000	1143500000	492940000	1776	0.92896	0.73065	NaN	0.44703	0.35959	0.3443	0.40236	0.31062	0.210495	0.21392	0.221185	0.3439	NaN	0.146595	0.282475	NaN	NaN	0.28287	0.92523	0.5286	0.51529	0.4282	0.40533	0.39592	0.406445	0.268745	0.24369	0.20187	0.173421	0.173796	NaN	NaN	NaN	NaN	0.15713	NaN	Q14980;Q14980-2;Q9BTE9;H0YFY6	1776;1762;640;625	Q14980	Q14980	Nuclear mitotic apparatus protein 1	NUMA1	QRLPPKVESLESLYFTPIPARSQAPLESSLD	sLEsLyFtPIPARsQ	CDK2	LPPKVES(0.99)LES(0.01)LYFT(1)PIPAR	2	2521
1.02547	0.85602	0.939235	0.912105	0.704095	0.50694	0.497297	0.447852	0.360051	0.27225	0.253855	0	0	0	0	0	0	0	T	3	Cluster 5975	1	8.6e-06	234.04	206.94	150.9	-0.055536	2543200000	1546800000	996380000	2106	0.96253	0.96639	0.989	0.70851	0.64039	0.34245	0.4072	0.42294	NaN	0.27935	0.253855	NaN	NaN	NaN	NaN	NaN	NaN	NaN	1.0884	0.74565	0.88947	1.1157	0.7678	0.67143	0.587395	0.472765	NaN	0.26515	NaN	NaN	NaN	NaN	NaN	NaN	NaN	NaN	Q14980;Q14980-2;Q9BTE9;H0YFY6	2106;2092;970;955	Q14980	Q14980	Nuclear mitotic apparatus protein 1	NUMA1	ATTTASAATAAAIGATPRAKGKAKH______	tAAAIGAtPRAKGKA	CDK1	IATTTASAATAAAIGAT(1)PR	1	2521
1.07779	0.83729	0.82109	0.64778	0.57532	0.69601	0	0	0	0	0	0	0	0	0	0	0	0	S	3	Cluster 5975	0.999451	9.88e-23	133.56	100.53	133.56	0.34803	296370000	211820000	84546000	1792	1.07779	0.83729	0.82109	0.64778	0.57532	0.69601	NaN	NaN	NaN	NaN	NaN	NaN	NaN	NaN	NaN	NaN	NaN	NaN	NaN	NaN	NaN	NaN	NaN	NaN	NaN	NaN	NaN	NaN	NaN	NaN	NaN	NaN	NaN	NaN	NaN	NaN	Q14980;Q14980-2;Q9BTE9;H0YFY6	1792;1778;656;641	Q14980	Q14980	Nuclear mitotic apparatus protein 1	NUMA1	PIPARSQAPLESSLDSLGDVFLDSGRKTRSA	PLEssLDsLGDVFLD		SQAPLESSLDS(0.999)LGDVFLDS(1)GRK	2	2521
1.0769	0.41513	0.31614	0.32962	0.316375	0.350005	0.383635	0.298963	0.21429	0.20753	0.19934	0.203041	0.206742	0	0	0	0	0	S	3	Cluster 5975	0.872673	4.36e-07	103.92	77.082	48.196	0.85074	586300000	420500000	165800000	1788	NaN	NaN	NaN	NaN	0.33377	NaN	NaN	NaN	NaN	NaN	NaN	NaN	0.206742	NaN	NaN	NaN	NaN	NaN	1.0769	0.41513	0.31614	0.32962	0.29898	NaN	0.383635	NaN	0.21429	0.20753	0.19934	NaN	NaN	NaN	NaN	NaN	NaN	NaN	Q14980;Q14980-2;Q9BTE9;H0YFY6	1788;1774;652;637	Q14980	Q14980	Nuclear mitotic apparatus protein 1	NUMA1	LYFTPIPARSQAPLESSLDSLGDVFLDSGRK	RsQAPLEssLDsLGD		S(0.003)QAPLES(0.873)S(0.102)LDS(0.037)LGDVFLDS(0.986)GRK	2	2521
1.04497	0.466335	0.442765	0.613335	0.658925	0.392505	0.47264	0.56282	0.427345	0	0	0	0	0	0	0	0	0	S	3	Cluster 5975	1	0.000843748	215.06	178.49	180.66	-0.036275	463150000	299630000	163510000	2047	1.01505	0.56787	0.5534	0.56128	0.56365	0.25846	0.47264	0.56282	0.427345	NaN	NaN	NaN	NaN	NaN	NaN	NaN	NaN	NaN	1.0749	0.3648	0.33213	0.66539	0.7542	0.52655	NaN	NaN	NaN	NaN	NaN	NaN	NaN	NaN	NaN	NaN	NaN	NaN	Q14980;Q14980-2;Q9BTE9;H0YFY6	2047;2033;911;896	Q14980	Q14980	Nuclear mitotic apparatus protein 1	NUMA1	KKAAPASTKQADRRQSMAFSILNTPKKLGNS	KQADRRQsMAFsILN	AurA;AurB	RQS(1)MAFSILNT(1)PKK	2	2521
0	0	0.65447	0.699265	0.74406	0.715775	0.775182	0.643496	0.51181	0.5395	0.63723	0.56546	0	0	0	0	0	0	S	3	Cluster 5975	0.951823	2.89e-09	106.31	73.94	40.689	0.072594	561290000	369150000	192140000	1901	NaN	NaN	0.84604	NaN	NaN	0.5976	0.8634	NaN	NaN	0.5395	NaN	0.56546	NaN	NaN	NaN	NaN	NaN	NaN	NaN	NaN	0.4629	NaN	0.74406	0.83395	0.686965	NaN	0.51181	NaN	0.63723	NaN	NaN	NaN	NaN	NaN	NaN	NaN	Q14980;Q14980-2;Q9BTE9;H0YFY6	1901;1887;765;750	Q14980	Q14980	Nuclear mitotic apparatus protein 1	NUMA1	RSQAGVSSGAPPGRNSFYMGTCQDEPEQLDD	GAPPGRNsFyMGTCQ		NS(0.952)FY(0.04)MGT(0.008)CQDEPEQLDDWNR	1	2521
0.927095	0.629625	0.51529	0.4282	0.38246	0.37011	0.404402	0.289682	0.227093	0.207895	0.197303	0.258848	0.202721	0.146595	0.282475	0.219803	0.15713	0.28287	S	4	Cluster 5975	0.999998	6.48e-18	160.46	135.05	147.39	-0.291	1561600000	1094200000	467350000	1769	0.92896	0.73065	NaN	NaN	0.35959	0.3443	0.40236	0.31062	0.210495	0.21392	0.221185	0.3439	NaN	0.146595	0.282475	NaN	NaN	0.28287	0.92523	0.5286	0.51529	0.4282	0.40533	0.39592	0.406445	0.268745	0.24369	0.20187	0.173421	0.173796	NaN	NaN	NaN	NaN	0.15713	NaN	Q14980;Q14980-2;Q9BTE9;H0YFY6	1769;1755;633;618	Q14980	Q14980	Nuclear mitotic apparatus protein 1	NUMA1	EPASPISQRLPPKVESLESLYFTPIPARSQA	RLPPkVEsLEsLyFt		LPPKVES(1)LESLY(0.002)FT(0.998)PIPAR	2	2521
1.48825	0.539765	0.510525	0.597	0.67144	0.718228	0.765015	0.606675	0.62685	0.71451	0.60511	0.7816	0	0	0	0	0	0.58974	S	3	Cluster 5975	0.981097	0.0019698	52.19	38.242	52.19	-0.20151	243770000	144450000	99318000	1872	1.35009	0.61505	0.5018	NaN	NaN	NaN	NaN	NaN	NaN	NaN	NaN	NaN	NaN	NaN	NaN	NaN	NaN	NaN	1.6264	0.46448	0.51925	0.597	0.67144	NaN	0.765015	0.606675	0.62685	0.71451	0.60511	0.7816	NaN	NaN	NaN	NaN	NaN	0.58974	Q14980;Q14980-2;Q9BTE9;H0YFY6	1872;1858;736;721	Q14980	Q14980	Nuclear mitotic apparatus protein 1	NUMA1	LARLGSPDYGNSALLSLPGYRPTTRSSARRS	yGNsALLsLPGYRPt		LGS(0.993)PDY(0.007)GNS(0.009)ALLS(0.981)LPGY(0.006)RPT(0.003)T(0.001)R	2	2521
1.03255	0.41456	0.39491	0.399315	0.353265	0.3644	0.388668	0.43713	0.323207	0.34057	0.368862	0.32711	0.297582	0.28521	0.235818	0.252805	0.239865	0.651256	S	3	Cluster 5975	0.999979	1.46e-34	224.15	188.99	224.15	-0.20946	6997000000	5025400000	1971600000	1834	0.9014	0.45101	0.41826	0.39575	0.35891	0.35903	0.3549	0.43713	0.367795	0.37377	0.382655	NaN	0.304935	NaN	0.215095	0.281355	0.24964	NaN	1.1637	0.37811	0.37156	0.40288	0.34762	0.36977	0.422435	NaN	0.27862	0.30737	0.35507	0.32711	0.29023	0.28521	0.25654	0.224255	0.23009	NaN	Q14980;Q14980-2;Q9BTE9;H0YFY6	1834;1820;698;683	Q14980	Q14980	Nuclear mitotic apparatus protein 1	NUMA1	MTKKLDVEEPDSANSSFYSTRSAPASQASLR	EPdsANssFystRsA		KLDVEEPDSANSS(1)FYSTR	1;2	2521
0.978385	0.22931	0.28073	0.324335	0.349495	0.366625	0.398015	0.358932	0.325943	0.350565	0.323808	0.35599	0.286807	0.289065	0.267587	0.263836	0.35748	0.24589	T	2	Cluster 5975	1	7.81e-09	145	117.33	134.18	0.44415	52463000000	40796000000	11667000000	179	0.9744	0.30413	0.35203	0.39915	0.43954	0.42906	NaN	0.49432	0.418155	0.42779	0.413085	0.41147	0.361925	0.33582	0.328895	0.318895	0.35748	0.27632	0.98237	0.15449	0.20943	0.24952	0.25945	0.30419	0.398015	0.223545	0.23373	0.27334	0.23453	0.30051	0.21169	0.24231	0.20628	0.208777	NaN	0.21546	Q9H1E3;Q9H1E3-2	179;139	Q9H1E3	Q9H1E3	Nuclear ubiquitous casein and cyclin-dependent kinase substrate 1	NUCKS1	RKEKKMPKPRLKATVTPSPVKGKGKVGRPTA	PRLkAtVtPsPVkGK		ATVT(1)PS(1)PVK	2	3385
0	0	0.5447	0.47723	0.61983	0.761173	0.902515	0.4766	0.639505	0.6747	0	0	0.668065	0	0	0.671365	0	0	S	3	Cluster 5975	1	1.91e-05	244.54	174.28	220.21	0.13478	37849000	25473000	12376000	293	NaN	NaN	0.5447	0.47723	0.61983	NaN	NaN	0.4766	0.639505	0.6747	NaN	NaN	0.668065	NaN	NaN	0.671365	NaN	NaN	NaN	NaN	NaN	NaN	NaN	NaN	0.902515	NaN	NaN	NaN	NaN	NaN	NaN	NaN	NaN	NaN	NaN	NaN	Q9H0G5	293	Q9H0G5	Q9H0G5	Nuclear speckle splicing regulatory protein 1	NSRP1	NDFKHHRSQNHSRSPSEERGHSTRHHTKGSR	QNHsRsPsEERGHST		SQNHSRS(1)PS(1)EERGHSTR	2	3376
0	0	0.5447	0.47723	0.61983	0.761173	0.902515	0.4766	0.639505	0.6747	0	0	0.668065	0	0	0.671365	0	0	S	3	Cluster 5975	1	1.91e-05	244.54	174.28	233.28	2.8319	37849000	25473000	12376000	291	NaN	NaN	0.5447	0.47723	0.61983	NaN	NaN	0.4766	0.639505	0.6747	NaN	NaN	0.668065	NaN	NaN	0.671365	NaN	NaN	NaN	NaN	NaN	NaN	NaN	NaN	0.902515	NaN	NaN	NaN	NaN	NaN	NaN	NaN	NaN	NaN	NaN	NaN	Q9H0G5	291	Q9H0G5	Q9H0G5	Nuclear speckle splicing regulatory protein 1	NSRP1	PENDFKHHRSQNHSRSPSEERGHSTRHHTKG	RSQNHsRsPsEERGH		SQNHSRS(1)PS(1)EERGHSTR	2	3376
1.0948	0.32942	0.39494	0.41694	0.301965	0.305625	0.24457	0.230672	0.216775	0	0	0	0	0	0	0	0	0	T	3	Cluster 5975	0.999649	0.00203134	185.29	127.05	113.07	0.012802	234820000	176680000	58135000	224	0.97979	0.34388	0.48806	0.41694	0.34243	0.27812	0.24457	NaN	0.216775	NaN	NaN	NaN	NaN	NaN	NaN	NaN	NaN	NaN	1.2098	0.31496	0.30182	NaN	0.2615	0.33313	NaN	NaN	NaN	NaN	NaN	NaN	NaN	NaN	NaN	NaN	NaN	NaN	P49116;P49116-2	224;243	P49116	P49116	Nuclear receptor subfamily 2 group C member 2	NR2C2	EKIYIRKDLRSPLIATPTFVADKDGARQTGL	LRsPLIAtPtFVADk		DLRS(1)PLIAT(1)PTFVADK	2	2158
1.0948	0.32942	0.39494	0.41694	0.301965	0.305625	0.24457	0.230672	0.216775	0	0	0	0	0	0	0	0	0	S	3	Cluster 5975	1	0.00203134	185.29	127.05	185.29	-0.024477	234820000	176680000	58135000	219	0.97979	0.34388	0.48806	0.41694	0.34243	0.27812	0.24457	NaN	0.216775	NaN	NaN	NaN	NaN	NaN	NaN	NaN	NaN	NaN	1.2098	0.31496	0.30182	NaN	0.2615	0.33313	NaN	NaN	NaN	NaN	NaN	NaN	NaN	NaN	NaN	NaN	NaN	NaN	P49116;P49116-2	219;238	P49116	P49116	Nuclear receptor subfamily 2 group C member 2	NR2C2	CAASTEKIYIRKDLRSPLIATPTFVADKDGA	YIRKDLRsPLIAtPt		DLRS(1)PLIAT(0.998)PT(0.002)FVADK	2	2158
0.76801	0.8686	0.9969	1.1252	0.57244	1.104	0.77218	0	0	0.77009	0.57873	0.38737	0.24294	0	0	0	0	0	T	3	Cluster 5975	0.989086	0.000399721	143.97	116.33	143.97	-0.085907	346940000	189520000	157410000	53	NaN	NaN	NaN	NaN	NaN	NaN	0.77218	NaN	NaN	NaN	NaN	NaN	NaN	NaN	NaN	NaN	NaN	NaN	0.76801	0.8686	NaN	1.1252	0.57244	1.104	NaN	NaN	NaN	0.77009	NaN	0.38737	0.24294	NaN	NaN	NaN	NaN	NaN	P13056;P13056-2;P13056-3	53;53;53	P13056	P13056	Nuclear receptor subfamily 2 group C member 1	NR2C1	NTQGKQFILTNHDGSTPSKVILARQDSTPGK	LTNHDGStPSKVILA		QFILTNHDGS(0.005)T(0.989)PS(0.006)K	1	1953
