## Supplementary material for "Ordered dephosphorylation initiated by the selective proteolysis of cyclin B drives mitotic exit": Figure 2_Source Data 3_MPS1i proteomic data (part 28 of 28)

### Sheet: Phospho Clustered Correct (continued)
Average H/L Ratio 0 min	Average H/L Ratio 10 min	Average H/L Ratio 15 min	Average H/L Ratio 1 min	Average H/L Ratio 19 min	Average H/L Ratio 21 min	Average H/L Ratio 23 min	Average H/L Ratio 25 min	Average H/L Ratio 27 min	Average H/L Ratio 29 min	Average H/L Ratio 31 min	Average H/L Ratio 33 min	Average H/L Ratio 35 min	Average H/L Ratio 37 min	Average H/L Ratio 39 min	Average H/L Ratio 41 min	Average H/L Ratio 43 min	Average H/L Ratio 45 min	Amino acid	Charge	Cluster	Localization prob	PEP	Score	Delta score	Score for localization	Mass error [ppm]	Intensity	Intensity L	Intensity H	Position	Ratio H/L Control_01_0min	Ratio H/L Control_01_10min	Ratio H/L Control_01_15min	Ratio H/L Control_01_17min	Ratio H/L Control_01_19min	Ratio H/L Control_01_21min	Ratio H/L Control_01_23min	Ratio H/L Control_01_25min	Ratio H/L Control_01_27min	Ratio H/L Control_01_29min	Ratio H/L Control_01_31min	Ratio H/L Control_01_33min	Ratio H/L Control_01_35min	Ratio H/L Control_01_37min	Ratio H/L Control_01_39min	Ratio H/L Control_01_41min	Ratio H/L Control_01_43min	Ratio H/L Control_01_45min	Ratio H/L Control_02_0min	Ratio H/L Control_02_10min	Ratio H/L Control_02_15min	Ratio H/L Control_02_17min	Ratio H/L Control_02_19min	Ratio H/L Control_02_21min	Ratio H/L Control_02_23min	Ratio H/L Control_02_25min	Ratio H/L Control_02_27min	Ratio H/L Control_02_29min	Ratio H/L Control_02_31min	Ratio H/L Control_02_33min	Ratio H/L Control_02_35min	Ratio H/L Control_02_37min	Ratio H/L Control_02_39min	Ratio H/LControl_02_41min	Ratio H/L Control_02_43min	Ratio H/L Control_02_45min	Proteins	Positions within proteins	Leading proteins	Protein	Protein names	Gene names	Sequence window	PhosphoSitePlus window	PhosphoSitePlus kinase	Phospho (STY) Probabilities	Number of Phospho (STY)	Protein group IDs
0.94157	0.281805	0.25843	0.291665	0.190445	0.21593	0.260003	0.200588	0.146793	0.152497	0.162057	0.169999	0.162443	0.151822	0.123674	0.177468	0.177963	0.164509	S	2	Cluster 5975	0.999989	0.000542966	125.71	56.867	125.71	0.049542	19559000000	13865000000	5694200000	137	0.90245	0.33699	0.31666	0.28332	0.23016	0.1963	0.18674	0.22704	0.144065	0.161837	0.164152	0.177484	0.199137	0.145456	0.124002	0.209283	0.209069	0.178507	0.98069	0.22662	0.2002	0.30001	0.15073	0.23556	0.333265	0.174135	0.149521	0.143157	0.159961	0.162513	0.125749	0.158188	0.123346	0.145652	0.146856	0.150512	P06748;P06748-2;P06748-3;E5RI98	137;137;137;73	P06748	P06748	Nucleophosmin	NPM1	DAESEDEEEEDVKLLSISGKRSAPGGGSKVP	EEDVKLLsIsGkRsA;EEDVKLLsISGkRsA		LLS(1)ISGK	1	1891
0.90314	0.85389	0.679295	0.612385	0.463605	0.616795	0.582682	0.53514	0.488487	0.46374	0.454497	0.445011	0.435525	0	0	0	0	0	S	2	Cluster 5975	0.982839	2.38e-16	160.47	108.86	160.47	-0.90244	525650000	334210000	191440000	675	NaN	0.87711	0.73786	0.63479	0.48316	0.61342	0.56412	0.53514	0.447875	NaN	0.511295	NaN	0.435525	NaN	NaN	NaN	NaN	NaN	0.90314	0.83067	0.62073	0.58998	0.44405	0.62017	0.601245	NaN	0.5291	0.46374	0.3977	NaN	NaN	NaN	NaN	NaN	NaN	NaN	P46087;P46087-2;P46087-4	675;671;708	P46087	P46087	Putative ribosomal RNA methyltransferase NOP2	NOP2	ELSTVPSVTKTQASSSFQDSSQPAGKAEGIR	TKTQASSsFQDsSQP		TQASS(0.017)S(0.983)FQDSSQPAGK	1	2140
1.0096	1.10773	1.01587	0.924015	0.8075	0.65282	0.637097	0.687545	0.458987	0.33384	0.39365	0.26733	0	0	0	0	0	0	S	3	Cluster 5975	1	0.00015248	76.378	52.477	74.618	0.18436	298650000	176980000	121670000	161	NaN	1.00435	NaN	0.89415	NaN	NaN	0.69642	NaN	0.562955	NaN	NaN	0.26733	NaN	NaN	NaN	NaN	NaN	NaN	1.0096	1.2111	NaN	0.95388	0.8075	0.65282	0.577775	0.687545	0.35502	0.33384	0.39365	NaN	NaN	NaN	NaN	NaN	NaN	NaN	Q9Y3C1-2	161	Q9Y3C1-2	Q9Y3C1-2	Nucleolar protein 16	NOP16	RWSDWFTSQLPQAEASPGPVKLEPGCKARRC			WSDWFTSQLPQAEAS(1)PGPVK	1	3719
0.59989	0.59989	0.52445	0.5011	0.71082	0.54847	0.45387	0.56917	0.419595	0.56355	0.531945	0.60965	0.549485	0.44906	0.431345	0.514845	0.50757	0.46688	S	3	Cluster 5975	1	0.00185047	135.84	90.995	101.38	-0.34433	595110000	395970000	199140000	623	NaN	0.59989	0.52445	0.5011	0.71082	0.54847	0.45387	0.56917	0.419595	0.56355	0.531945	0.60965	0.549485	0.44906	0.431345	0.514845	0.50757	0.46688	NaN	NaN	NaN	NaN	NaN	NaN	NaN	NaN	NaN	NaN	NaN	NaN	NaN	NaN	NaN	NaN	NaN	NaN	Q14978;Q14978-3;Q14978-2	623;624;633	Q14978	Q14978	Nucleolar and coiled-body phosphoprotein 1	NOLC1	PNTFPKRKKGEKRASSPFRRVREEEIEVDSR	KGEKRAssPFRRVRE		RAS(1)S(1)PFRR	2	2520
0.59989	0.59989	0.52445	0.5011	0.71082	0.54847	0.45387	0.56917	0.419595	0.56355	0.531945	0.60965	0.549485	0.44906	0.431345	0.514845	0.50757	0.46688	S	3	Cluster 5975	1	0.00185047	135.84	90.995	101.38	-0.34433	595110000	395970000	199140000	622	NaN	0.59989	0.52445	0.5011	0.71082	0.54847	0.45387	0.56917	0.419595	0.56355	0.531945	0.60965	0.549485	0.44906	0.431345	0.514845	0.50757	0.46688	NaN	NaN	NaN	NaN	NaN	NaN	NaN	NaN	NaN	NaN	NaN	NaN	NaN	NaN	NaN	NaN	NaN	NaN	Q14978;Q14978-3;Q14978-2	622;623;632	Q14978	Q14978	Nucleolar and coiled-body phosphoprotein 1	NOLC1	TPNTFPKRKKGEKRASSPFRRVREEEIEVDS	KKGEKRAssPFRRVR		RAS(1)S(1)PFRR	2	2520
0.916955	0.47701	0.442755	0.49265	0.4595	0.4953	0.431045	0.405423	0.437532	0.44098	0.427333	0.47142	0.393007	0.39459	0.378073	0.3559	0.36685	0.3663	S	3	Cluster 5975	1	1.78e-05	297.83	210.94	219.56	-0.088846	3470200000	2362200000	1108100000	582	0.97752	0.55388	0.46682	0.56364	0.5666	0.58798	NaN	0.50263	0.547055	0.51801	0.531445	0.5532	0.445845	0.43117	0.451375	0.384415	0.44434	0.3663	0.85639	0.40014	0.41869	0.42166	0.3524	0.40262	0.431045	0.308215	0.32801	0.36395	0.32322	0.38964	0.34017	0.35801	0.30477	0.327385	0.28936	NaN	Q14978;Q14978-3;Q14978-2	582;583;592	Q14978	Q14978	Nucleolar and coiled-body phosphoprotein 1	NOLC1	EEEKKKAAVVVSKSGSLKKRKQNEAAKEAET	VVVsksGsLKKRKQN		AAVVVSKS(1)GS(1)LKK	2	2520
0.916955	0.47701	0.442755	0.49265	0.4595	0.4953	0.458488	0.405423	0.437532	0.44098	0.427333	0.47142	0.393007	0.39459	0.378073	0.3559	0.36685	0.3663	S	3	Cluster 5975	1	1.78e-05	297.83	210.94	257.2	-0.17618	3500500000	2382400000	1118100000	580	0.97752	0.55388	0.46682	0.56364	0.5666	0.58798	0.48593	0.50263	0.547055	0.51801	0.531445	0.5532	0.445845	0.43117	0.451375	0.384415	0.44434	0.3663	0.85639	0.40014	0.41869	0.42166	0.3524	0.40262	0.431045	0.308215	0.32801	0.36395	0.32322	0.38964	0.34017	0.35801	0.30477	0.327385	0.28936	NaN	Q14978;Q14978-3;Q14978-2	580;581;590	Q14978	Q14978	Nucleolar and coiled-body phosphoprotein 1	NOLC1	EEEEEKKKAAVVVSKSGSLKKRKQNEAAKEA	AAVVVsksGsLKKRK		AAVVVSKS(1)GS(1)LKK	2	2520
1.35639	0.83276	0.705725	0.57869	0.73006	0.71461	0	0	0	0	0	0	0	0	0	0	0	0	S	3	Cluster 5975	0.994291	0.000910331	68.97	41.767	53.957	-0.71645	134500000	79781000	54715000	301	1.35639	0.83276	NaN	0.57869	0.73006	0.71461	NaN	NaN	NaN	NaN	NaN	NaN	NaN	NaN	NaN	NaN	NaN	NaN	NaN	NaN	NaN	NaN	NaN	NaN	NaN	NaN	NaN	NaN	NaN	NaN	NaN	NaN	NaN	NaN	NaN	NaN	Q6KC79;Q6KC79-2;Q6KC79-3	301;301;301	Q6KC79	Q6KC79	Nipped-B-like protein	NIPBL	GTPKGSRPPLILQSQSLPCSSPRDVPPDILL	PLILQsQsLPCssPR		GSRPPLILQS(0.005)QS(0.994)LPCS(0.632)S(0.369)PR	2	2756
0.99455	0.915415	0.829987	0.74456	0	0	0.71537	0.78049	0	0	0	0.440735	0.387602	0.33447	0	0	0	0.212967	S	2	Cluster 5975	0.955523	0.000831483	95.264	37.092	79.201	0.16916	409830000	252350000	157480000	162	NaN	0.94083	NaN	0.74456	NaN	NaN	0.71537	0.78049	NaN	NaN	NaN	0.4381	NaN	0.33447	NaN	NaN	NaN	NaN	0.99455	0.89	NaN	NaN	NaN	NaN	NaN	NaN	NaN	NaN	NaN	0.44337	NaN	NaN	NaN	NaN	NaN	0.212967	Q6KC79;Q6KC79-2;Q6KC79-3	162;162;162	Q6KC79	Q6KC79	Nipped-B-like protein	NIPBL	ISHSPSSRFVPPQTSSGNRFMPQQNSPVPSP	FVPPQTSsGNRFMPQ		FVPPQT(0.008)S(0.037)S(0.956)GNR	1	2756
0.88961	0.824385	0.75916	0.79819	0.77226	0.70057	0	0	0.64113	0	0	0	0	0.31128	0	0	0.211828	0	S	2	Cluster 5975	0.750937	0.000673007	83.204	40.361	73.927	0.47738	368140000	226100000	142040000	161	0.88961	NaN	0.75916	NaN	NaN	NaN	NaN	NaN	NaN	NaN	NaN	NaN	NaN	NaN	NaN	NaN	NaN	NaN	NaN	NaN	NaN	0.79819	0.77226	0.70057	NaN	NaN	0.64113	NaN	NaN	NaN	NaN	0.31128	NaN	NaN	0.211828	NaN	Q6KC79;Q6KC79-2;Q6KC79-3	161;161;161	Q6KC79	Q6KC79	Nipped-B-like protein	NIPBL	TISHSPSSRFVPPQTSSGNRFMPQQNSPVPS			FVPPQT(0.152)S(0.751)S(0.097)GNR	1	2756
0.90146	0.90146	0.90303	0	0	0.76414	1.05497	0	0	0	0.731115	0	0	0	0	0	0.42291	0	T	3	Cluster 5975	0.794662	0.000295088	121.18	59.534	121.18	0.30064	519390000	277600000	241790000	57	NaN	0.90146	0.90303	NaN	NaN	0.76414	1.05497	NaN	NaN	NaN	0.731115	NaN	NaN	NaN	NaN	NaN	0.42291	NaN	NaN	NaN	NaN	NaN	NaN	NaN	NaN	NaN	NaN	NaN	NaN	NaN	NaN	NaN	NaN	NaN	NaN	NaN	Q6ZNB6;Q6ZNB6-2	57;57	Q6ZNB6	Q6ZNB6	NF-X1-type zinc finger protein NFXL1	NFXL1	VGAVPSGTSPGGVATTAAAGSRHSPAGSQAL			GSVGAVPSGT(0.012)S(0.096)PGGVAT(0.096)T(0.795)AAAGSR	1	2811
0.94211	0.24632	0.29578	0.35015	0.26976	0.303855	0.472853	0.400042	0.395079	0.390115	0.418312	0.35804	0.326645	0.318395	0.296767	0.386975	0.32447	0.295035	S	2	Cluster 5975	0.989552	9.5e-31	122.68	105.52	107.93	-0.28633	2268700000	1597000000	671730000	23	0.91941	0.26543	NaN	0.35015	NaN	0.29274	0.46866	0.48972	NaN	0.44276	0.389555	0.35804	0.326645	0.31388	0.297645	0.386975	0.32447	0.30441	0.96481	0.22721	0.29578	NaN	0.26976	0.31497	0.477045	0.310365	NaN	0.33747	0.44707	NaN	NaN	0.32291	0.29589	NaN	NaN	0.28566	Q00653-4;Q00653;Q00653-3;M0R119	23;23;23;23	Q00653-4	Q00653-4	Nuclear factor NF-kappa-B p100 subunit;Nuclear factor NF-kappa-B p52 subunit	NFKB2	GLDGIIEYDDFKLNSSIVEPKEPAPETADGP	DDFKLNSsIVEPKEP		LNS(0.01)S(0.99)IVEPK	1	2320
0.960145	0.27103	0.300455	0.32988	0.382195	0.30922	0.436423	0.370783	0.427948	0.451745	0.386323	0.368905	0.382628	0.327515	0.290338	0.314605	0.29125	0.26645	S	2	Cluster 5975	0.96576	1.2e-24	116.16	97.162	90.861	-0.40327	2648700000	1775300000	873390000	22	0.95037	0.27103	NaN	0.32346	0.32467	0.30922	0.35394	0.34011	0.478465	0.50689	0.399325	0.37805	0.386105	0.31105	0.300885	0.337055	NaN	NaN	0.96992	NaN	NaN	0.3363	0.43972	NaN	0.518905	0.401455	0.37743	0.3966	0.37332	0.35976	0.37915	0.34398	0.27979	0.292155	0.29125	0.26645	Q00653-4;Q00653;Q00653-3;M0R119	22;22;22;22	Q00653-4	Q00653-4	Nuclear factor NF-kappa-B p100 subunit;Nuclear factor NF-kappa-B p52 subunit	NFKB2	PGLDGIIEYDDFKLNSSIVEPKEPAPETADG			LNS(0.966)S(0.034)IVEPK	1	2320
0.8703	0.8703	0.96175	1.0532	0.88916	0.9899	0	0	0.88088	0	0	0.73815	0.59724	0.45633	0	0	0	0	S	2	Cluster 5975	0.995389	0.000779647	84.892	22.726	66.538	-0.055152	139500000	78303000	61193000	353	NaN	NaN	NaN	NaN	NaN	NaN	NaN	NaN	NaN	NaN	NaN	NaN	NaN	NaN	NaN	NaN	NaN	NaN	NaN	0.8703	NaN	1.0532	0.88916	0.9899	NaN	NaN	0.88088	NaN	NaN	0.73815	NaN	0.45633	NaN	NaN	NaN	NaN	Q16649	353	Q16649	Q16649	Nuclear factor interleukin-3-regulated protein	NFIL3	VEAFDNEFEATQKLSSPIDMTSKRHFELEKH	EATQkLssPIDMTSk		LS(0.002)S(0.995)PIDMT(0.001)S(0.002)K	1	2595
0.79523	0.9051	0.73903	0.759055	0.77908	0.67499	0.864205	0.834985	0	0	0	0.80382	0.79897	0	0	0.646885	0.760857	0.87483	S	4	Cluster 5975	0.974793	0.000152607	86.699	59.566	86.699	-0.6739	238020000	136610000	101410000	417	NaN	NaN	NaN	NaN	NaN	NaN	NaN	NaN	NaN	NaN	NaN	NaN	NaN	NaN	NaN	NaN	NaN	NaN	0.79523	0.9051	0.73903	NaN	0.77908	0.67499	0.864205	0.834985	NaN	NaN	NaN	0.80382	0.79897	NaN	NaN	0.646885	NaN	0.87483	Q9UQ49;B4E0V4;A8K327	417;341;450	Q9UQ49	Q9UQ49	Sialidase-3	NEU3	FTHREILSHLQGDCTSPGRNPSQFKSN____	HLQGDCtsPGRNPsQ		EILSHLQGDCT(0.024)S(0.975)PGRNPS(0.001)QFK	1	77
0.78888	0.78888	0.75698	0	0	0.70813	0.689301	0.670473	0	0	0.53187	0	0	0	0	0	0	0	S	3	Cluster 5975	0.960669	0.000291255	73.735	55.419	56.036	0.66109	157530000	82596000	74935000	479	NaN	NaN	NaN	NaN	NaN	NaN	NaN	0.90563	NaN	NaN	NaN	NaN	NaN	NaN	NaN	NaN	NaN	NaN	NaN	0.78888	0.75698	NaN	NaN	0.70813	NaN	0.435315	NaN	NaN	0.53187	NaN	NaN	NaN	NaN	NaN	NaN	NaN	Q96PU5-7;Q96PU5;Q96PU5-4;Q96PU5-6;Q96PU5-5;Q96PU5-9;F5H602;Q96PU5-2;Q96PU5-3	479;487;366;459;467;346;346;423;383	Q96PU5-7	Q96PU5-7	E3 ubiquitin-protein ligase NEDD4-like;E3 ubiquitin-protein ligase	NEDD4L	DTLSNPQSPQPSPYNSPKPQHKVTQSFLPPG	PQPsPyNsPKPQHKV		DT(0.01)LS(0.04)NPQS(0.95)PQPS(0.79)PY(0.25)NS(0.961)PKPQHK	2;3	3236
0.78888	0.78888	0.75698	0	0	0.70813	0.689301	0.670473	0	0	0.53187	0	0	0	0	0	0	0	S	3	Cluster 5975	0.989282	0.000291255	73.735	55.419	55.247	0.9457	165640000	89254000	76384000	475	NaN	NaN	NaN	NaN	NaN	NaN	NaN	0.90563	NaN	NaN	NaN	NaN	NaN	NaN	NaN	NaN	NaN	NaN	NaN	0.78888	0.75698	NaN	NaN	0.70813	NaN	0.435315	NaN	NaN	0.53187	NaN	NaN	NaN	NaN	NaN	NaN	NaN	Q96PU5-7;Q96PU5;Q96PU5-4;Q96PU5-6;Q96PU5-5;Q96PU5-9;F5H602;Q96PU5-2;Q96PU5-3	475;483;362;455;463;342;342;419;379	Q96PU5-7	Q96PU5-7	E3 ubiquitin-protein ligase NEDD4-like;E3 ubiquitin-protein ligase	NEDD4L	RAVKDTLSNPQSPQPSPYNSPKPQHKVTQSF	NPQsPQPsPyNsPKP		DT(0.014)LS(0.203)NPQS(0.785)PQPS(0.989)PY(0.845)NS(0.164)PKPQHK	3	3236
0.78888	0.78888	0.75698	0	0	0.70813	0.689301	0.670473	0	0	0.53187	0	0	0	0	0	0	0	S	3	Cluster 5975	0.998871	0.000291255	73.735	55.419	73.735	0.53231	168760000	89254000	79506000	471	NaN	NaN	NaN	NaN	NaN	NaN	NaN	0.90563	NaN	NaN	NaN	NaN	NaN	NaN	NaN	NaN	NaN	NaN	NaN	0.78888	0.75698	NaN	NaN	0.70813	NaN	0.435315	NaN	NaN	0.53187	NaN	NaN	NaN	NaN	NaN	NaN	NaN	Q96PU5-7;Q96PU5;Q96PU5-4;Q96PU5-6;Q96PU5-5;Q96PU5-9;F5H602;Q96PU5-2;Q96PU5-3	471;479;358;451;459;338;338;415;375	Q96PU5-7	Q96PU5-7	E3 ubiquitin-protein ligase NEDD4-like;E3 ubiquitin-protein ligase	NEDD4L	SPVRRAVKDTLSNPQSPQPSPYNSPKPQHKV	DtLsNPQsPQPsPyN		DTLSNPQS(0.999)PQPS(0.961)PY(0.1)NS(0.94)PKPQHK	2;3	3236
1.0953	0.9087	1.059	0.978165	0.92737	0.90031	0.764153	0.672793	0.555683	0	0	0.313	0	0	0	0	0	0	T	3	Cluster 5975	0.995384	0.000160738	145.69	100.34	98.676	-0.024981	887780000	518880000	368900000	215	1.16399	NaN	1.0246	0.90603	0.86579	0.79572	0.73185	0.66067	0.460125	NaN	NaN	0.313	NaN	NaN	NaN	NaN	NaN	NaN	1.0266	0.9087	1.0934	1.0503	0.98895	1.0049	0.796455	0.684915	0.65124	NaN	NaN	NaN	NaN	NaN	NaN	NaN	NaN	NaN	Q9NXR1;Q9NXR1-2;I3L533;I3L2R9;I3L2R3;I3L522	215;215;22;69;35;95	Q9NXR1	Q9NXR1	Nuclear distribution protein nudE homolog 1	NDE1	ERTDTAVQATGSVPSTPIAHRGPSSSLNTPG	ATGsVPstPIAHRGP;ATGSVPStPIAHRGP		TDTAVQATGS(0.859)VPS(0.146)T(0.995)PIAHR	2	3541
1.0953	1.07715	1.059	0.978165	0.939237	0.90031	0.764153	0.672793	0.555683	0	0	0.313	0	0	0	0	0	0	S	3	Cluster 5975	0.863584	0.000160738	145.69	100.34	77.74	0.4699	523170000	313690000	209490000	214	1.16399	NaN	1.0246	0.90603	NaN	0.79572	0.73185	0.66067	0.460125	NaN	NaN	0.313	NaN	NaN	NaN	NaN	NaN	NaN	1.0266	NaN	1.0934	1.0503	NaN	1.0049	0.796455	0.684915	0.65124	NaN	NaN	NaN	NaN	NaN	NaN	NaN	NaN	NaN	Q9NXR1;Q9NXR1-2;I3L533;I3L2R9;I3L2R3;I3L522	214;214;21;68;34;94	Q9NXR1	Q9NXR1	Nuclear distribution protein nudE homolog 1	NDE1	AERTDTAVQATGSVPSTPIAHRGPSSSLNTP	QATGsVPstPIAHRG		TDTAVQATGS(0.16)VPS(0.864)T(0.976)PIAHR	2	3541
1.0953	0.9087	1.059	0.978165	0.92737	0.90031	0.764153	0.672793	0.555683	0	0	0.313	0	0	0	0	0	0	S	3	Cluster 5975	0.996	0.000160738	145.69	100.34	141.93	-0.027087	900330000	520390000	379940000	211	1.16399	NaN	1.0246	0.90603	0.86579	0.79572	0.73185	0.66067	0.460125	NaN	NaN	0.313	NaN	NaN	NaN	NaN	NaN	NaN	1.0266	0.9087	1.0934	1.0503	0.98895	1.0049	0.796455	0.684915	0.65124	NaN	NaN	NaN	NaN	NaN	NaN	NaN	NaN	NaN	Q9NXR1;Q9NXR1-2;I3L533;I3L2R9;I3L2R3;I3L522	211;211;18;65;31;91	Q9NXR1	Q9NXR1	Nuclear distribution protein nudE homolog 1	NDE1	SVEAERTDTAVQATGSVPSTPIAHRGPSSSL	TAVQATGsVPstPIA		TDTAVQATGS(0.996)VPS(0.14)T(0.864)PIAHR	1;2	3541
1.13708	0.93131	0.774707	0.618105	0.34815	0	0	0	0	0	0	0	0	0	0	0	0	0	S	3	Cluster 5975	0.999589	0.001016	107.29	42.874	93.839	-0.30057	458860000	249170000	209690000	50	1.32519	0.58632	NaN	0.45854	NaN	NaN	NaN	NaN	NaN	NaN	NaN	NaN	NaN	NaN	NaN	NaN	NaN	NaN	0.94897	1.2763	NaN	0.77767	0.34815	NaN	NaN	NaN	NaN	NaN	NaN	NaN	NaN	NaN	NaN	NaN	NaN	NaN	O14777;I3L4G3	50;50	O14777	O14777	Kinetochore protein NDC80 homolog	NDC80	KEKPTFGKLSINKPTSERKVSLFGKRTSGHG	LsINKPtsERkVsLF		LSINKPTS(1)ERK	1	1446
1.00813	0.639665	0.64187	0.62114	0.579095	0.642605	0.507422	0.497677	0.437107	0.41673	0.402632	0.421235	0.351855	0	0	0	0	0	T	3	Cluster 5975	0.999868	0.00260713	189.52	116.22	152.38	-0.34147	700190000	451520000	248670000	946	0.83707	0.6529	0.64187	0.63934	0.63524	0.60444	0.48781	0.50342	0.464035	0.48744	0.463025	0.4477	0.351855	NaN	NaN	NaN	NaN	NaN	1.1792	0.62643	NaN	0.60294	0.52295	0.68077	0.527035	0.491935	0.41018	0.34602	0.34224	0.39477	NaN	NaN	NaN	NaN	NaN	NaN	Q9Y618;C9J0Q5;Q9Y618-4;C9JFD3;Q9Y618-3;C9JE98;C9J239;Q9Y618-5;C9J7T7;C9JQE8	946;928;929;946;946;928;929;929;499;946	Q9Y618	Q9Y618	Nuclear receptor corepressor 2	NCOR2	GGDKNRLLSPRPSLLTPTGDPRANASPQKPL	sPRPsLLtPTGDPRA		LLS(1)PRPSLLT(1)PTGDPR	2	487
0.90841	0.85031	0.71408	0.675065	0.67695	0.568945	0.59102	0.51833	0	0	0	0	0	0	0	0	0	0	T	3	Cluster 5975	0.999023	5.7e-07	94.313	69.906	94.313	0.64433	587280000	323570000	263710000	1463	1.00226	1.01285	0.71408	0.70019	0.74457	0.57053	0.59102	0.51833	NaN	NaN	NaN	NaN	NaN	NaN	NaN	NaN	NaN	NaN	0.81456	0.68777	NaN	0.64994	0.60933	0.56736	NaN	NaN	NaN	NaN	NaN	NaN	NaN	NaN	NaN	NaN	NaN	NaN	Q9Y618;C9J0Q5;Q9Y618-4;C9JFD3;Q9Y618-3;C9JE98;C9J239;Q9Y618-5;C9J7T7	1463;1445;1446;1455;1455;1445;1446;1446;1016	Q9Y618	Q9Y618	Nuclear receptor corepressor 2	NCOR2	PLAPRPLKEGSITQGTPLKYDTGASTTGSKK	EGsItQGtPLKYDTG		EGSIT(0.001)QGT(0.999)PLKYDTGASTTGSK	1	487
0.9775	0.9775	0.9818	0.93658	0.945282	0.953985	1.03962	0	0	0.95011	0.95385	0	0	0	0	0.603805	0	0	S	2	Cluster 5975	0.93975	1.29e-08	135.04	97.102	109.95	0.75577	1323700000	682630000	641030000	1981	NaN	NaN	NaN	NaN	NaN	0.9791	NaN	NaN	NaN	NaN	NaN	NaN	NaN	NaN	NaN	NaN	NaN	NaN	NaN	0.9775	0.9818	0.93658	NaN	0.92887	1.03962	NaN	NaN	0.95011	0.95385	NaN	NaN	NaN	NaN	0.603805	NaN	NaN	Q9Y618;C9J0Q5;Q9Y618-4;C9JFD3;Q9Y618-3;C9JE98;C9J239;Q9Y618-5;C9J7T7;Q9Y618-2	1981;1960;1964;1970;1973;1960;1961;1964;1531;271	Q9Y618	Q9Y618	Nuclear receptor corepressor 2	NCOR2	AFLAKPPARSGLEPASSPSKGSEPRPLVPPV	RsGLEPAssPSKGsE		SGLEPAS(0.94)S(0.06)PSK	1	487
1.09474	0.980922	0.8671	0.85298	0.83886	0.72274	0	0	0.646725	0.60946	0.572195	0.500065	0.427935	0	0	0.365625	0	0	S	3	Cluster 5975	0.99244	0.000323604	237.21	188.59	180.11	-0.0050877	574640000	328790000	245850000	57	1.08319	NaN	NaN	NaN	0.85794	NaN	NaN	NaN	0.646725	NaN	0.572195	NaN	0.427935	NaN	NaN	NaN	NaN	NaN	1.1063	NaN	0.8671	NaN	0.81978	0.72274	NaN	NaN	NaN	NaN	NaN	NaN	NaN	NaN	NaN	0.365625	NaN	NaN	Q9Y618;C9J0Q5;Q9Y618-4;C9JFD3;Q9Y618-3;C9JE98;C9J239;Q9Y618-5;C9JQE8;C9J330	57;57;57;57;57;57;57;57;57;57	Q9Y618	Q9Y618	Nuclear receptor corepressor 2	NCOR2	YQHHSRDYASHLSPGSIIQPQRRRPSLLSEF			DYASHLS(0.008)PGS(0.992)IIQPQR	1	487
1.07167	0.79595	0.742835	0.64075	0.61776	0.52935	0.514197	0.455645	0.330588	0	0	0	0	0.32944	0	0	0	0	T	2	Cluster 5975	0.999991	2.9e-06	124.04	107.87	119.62	-0.38403	1003600000	612070000	391540000	1300	0.99463	0.81938	0.84228	0.66456	0.63658	0.50406	0.60441	NaN	0.346885	NaN	NaN	NaN	NaN	NaN	NaN	NaN	NaN	NaN	1.1487	0.77252	0.64339	0.61694	0.59894	0.55464	0.423985	0.455645	0.31429	NaN	NaN	NaN	NaN	0.32944	NaN	NaN	NaN	NaN	O75376;O75376-2	1300;1316	O75376	O75376	Nuclear receptor corepressor 1	NCOR1	DLKERTVLSGSIMQGTPRATTESFEDGLKYP	sGSIMQGtPRATTES		TVLSGSIMQGT(1)PR	1	1774
0.86014	1.04423	1.1738	1.0532	0.84943	0.75084	0	0	0.55489	0.48197	0.39371	0.30545	0	0	0.26273	0	0	0	T	3	Cluster 5975	0.999239	3.57e-05	208.4	164.9	190.57	0.39842	1196300000	668770000	527490000	1148	0.82346	1.03355	1.1738	1.0532	0.84943	NaN	NaN	NaN	NaN	0.49285	NaN	0.30545	NaN	NaN	NaN	NaN	NaN	NaN	0.89682	1.0549	NaN	NaN	NaN	0.75084	NaN	NaN	0.55489	0.47109	NaN	NaN	NaN	NaN	0.26273	NaN	NaN	NaN	O75376;O75376-2	1148;1164	O75376	O75376	Nuclear receptor corepressor 1	NCOR1	RGTAGAIQEGSITRGTPTSKISVESIPSLRG	EGsItRGtPTsKIsV		GTAGAIQEGSITRGT(0.999)PTSK	1	1774
1.01194	0.739555	0.813037	0.88652	0.82748	0	0	0.763835	0.73545	0.746843	0.758235	0	0	0	0	0	0	0	S	2	Cluster 5975	0.948822	1.97e-06	120.99	62.828	108.96	-0.014272	814100000	409120000	404980000	699	1.01194	0.76238	NaN	0.88652	0.82748	NaN	NaN	NaN	NaN	NaN	0.758235	NaN	NaN	NaN	NaN	NaN	NaN	NaN	NaN	0.71673	NaN	NaN	NaN	NaN	NaN	0.763835	0.73545	NaN	NaN	NaN	NaN	NaN	NaN	NaN	NaN	NaN	Q15596;E7EWM1	699;699	Q15596	Q15596	Nuclear receptor coactivator 2	NCOA2	KEKHKILHRLLQDSSSPVDLAKLTAEATGKD	RLLQDSssPVDLAkL		LLQDS(0.002)S(0.05)S(0.949)PVDLAK	1	800
1.0271	0.94955	0.872	0.963575	1.05515	0	0	0	1.00488	0.78492	0.91202	0	0	0	0	0	0	0	S	3	Cluster 5975	0.998298	0.000219588	181.87	150.23	133.98	-1.0841	257610000	134560000	123050000	395	NaN	NaN	NaN	NaN	NaN	NaN	NaN	NaN	NaN	NaN	NaN	NaN	NaN	NaN	NaN	NaN	NaN	NaN	1.0271	NaN	0.872	NaN	1.05515	NaN	NaN	NaN	1.00488	0.78492	0.91202	NaN	NaN	NaN	NaN	NaN	NaN	NaN	Q15788;B5MCN7;Q15788-2;Q15788-3	395;244;395;395	Q15788	Q15788	Nuclear receptor coactivator 1	NCOA1	GMSIPRVNPSVNPSISPAHGVARSSTLPPSN	PsVNPsIsPAHGVAR	ERK2	VNPSVNPS(0.002)IS(0.998)PAHGVAR	1	361
0.95584	1.10398	0.930845	0.92593	0.787495	0.74992	0.603498	0.464827	0.345163	0.2791	0.262203	0.214109	0.202511	0.165277	0.135637	0.181726	0.176891	0.154628	T	3	Cluster 5975	1	2.4e-05	214.67	182.38	150.05	-0.26903	42211000000	25902000000	16309000000	76	0.92953	1.10335	0.94491	0.85516	0.79559	0.76836	0.50821	0.42984	0.289955	0.26881	0.224645	0.215739	0.222914	0.147854	0.115732	0.20229	0.204147	0.164844	0.98215	1.1046	0.91678	0.9967	0.7794	0.73148	0.698785	0.499815	0.40037	0.28939	0.29976	0.21248	0.182108	0.182701	0.155542	0.161162	0.149635	0.144411	P19338;C9JYW2;C9JLB1;C9J1H7;C9JWL1	76;60;60;60;60	P19338	P19338	Nucleolin	NCL	AKKVVVSPTKKVAVATPAKKAAVTPGKKAAA	tkkVAVAtPAkkAAV	CDK2	VAVAT(1)PAKK	1	1999
0.970775	0.29934	0.266985	0.34144	0.30266	0.32042	0.412297	0.347638	0.298218	0.40397	0.310048	0.34144	0.35717	0.33912	0.265798	0.39951	0.32173	0.210336	S	3	Cluster 5975	1	3.83e-12	106.1	80.692	106.1	0.43064	7701900000	5807100000	1894800000	96	1.0505	0.34353	0.26168	0.31828	0.33384	0.29467	0.42591	0.3099	0.308495	0.45504	0.216175	NaN	NaN	0.31167	0.213185	0.451915	0.29251	0.26704	0.89105	0.25515	0.27229	0.3646	0.27148	0.34617	0.398685	0.385375	0.28794	0.3529	0.40392	0.34144	0.35717	0.36657	0.31841	0.347105	0.35095	0.153632	P16333;P16333-2;C9JAB9;C9K098;C9JVV5;H7C5C7;C9J869	96;32;32;96;96;84;96	P16333	P16333	Cytoplasmic protein NCK1	NCK1	KRKPSVPDSASPADDSFVDPGERLYDLNMPA	sAsPADDsFVDPGER		RKPSVPDSASPADDS(1)FVDPGER	1;2;3	1975
1.02971	1.00668	1.0282	0.83962	0.9667	1.1751	0	0	0	0.68415	0.87738	0	0	0	0.876655	1.01157	0.83735	1.03461	T	3	Cluster 5975	0.996554	0.00153694	69.935	45.881	69.935	0.65456	641600000	331560000	310040000	27	1.02971	1.12725	1.0282	0.83962	0.9667	1.1751	NaN	NaN	NaN	NaN	NaN	NaN	NaN	NaN	0.876655	1.01157	0.83735	1.22744	NaN	0.8861	NaN	NaN	NaN	NaN	NaN	NaN	NaN	0.68415	0.87738	NaN	NaN	NaN	NaN	NaN	NaN	0.84179	Q09161;F2Z2T1	27;27	Q09161	Q09161	Nuclear cap-binding protein subunit 1	NCBP1	GGQPHKRRKTSDANETEDHLESLICKVGEKS	KtsDANEtEDHLEsL		RKT(0.002)S(0.002)DANET(0.997)EDHLESLICK	1	2387
0.897525	0.70388	0.52146	0.552245	0.58303	0.42276	0.498297	0.573835	0	0	0	0	0	0	0	0	0	0	S	2	Cluster 5975	1	0.00159188	70.373	16.616	68.845	-0.31392	401390000	243930000	157460000	308	0.75685	0.82491	NaN	NaN	NaN	0.46894	NaN	NaN	NaN	NaN	NaN	NaN	NaN	NaN	NaN	NaN	NaN	NaN	1.0382	0.58285	0.52146	NaN	0.58303	0.37658	NaN	0.573835	NaN	NaN	NaN	NaN	NaN	NaN	NaN	NaN	NaN	NaN	Q6IBW4;Q6IBW4-2;Q6IBW4-4;E5RJN3;E5RJ71;G3XAG4	308;286;308;274;308;308	Q6IBW4	Q6IBW4	Condensin-2 complex subunit H2	NCAPH2	RRYMLREREGAPEPASCVKETPDPWQSLDPF	EGAPEPAsCVKETPD		EREGAPEPAS(1)CVK	1	2751
1.0987	0.746315	0.45753	0.37206	0.48284	0.41521	0.34758	0.367893	0.388205	0	0	0	0	0	0	0	0	0	T	2	Cluster 5975	0.944438	0.00034933	115.2	89.855	101.53	0.031894	254720000	144000000	110720000	79	NaN	0.52813	0.45753	0.37206	0.48284	NaN	0.34758	NaN	0.388205	NaN	NaN	NaN	NaN	NaN	NaN	NaN	NaN	NaN	1.0987	0.9645	NaN	NaN	NaN	NaN	NaN	NaN	NaN	NaN	NaN	NaN	NaN	NaN	NaN	NaN	NaN	NaN	C9J470;Q15003;E9PHA2;C9JZP1	68;79;68;79	C9J470;Q15003	Q15003	Condensin complex subunit 2	NCAPH	RLQRRRSRVFDLQFSTDSPRLLASPSSRSID	VFDLQFstDsPRLLA		VFDLQFS(0.084)T(0.944)DS(0.971)PR	1;2	495;2527
1.02863	0.576855	0.47182	0.440555	0.41161	0.4207	0.430623	0.404478	0.3586	0.380405	0.326348	0.311785	0.284332	0.25688	0.202275	0.251992	0.30171	0.763602	S	3	Cluster 5975	0.999731	2.1e-05	191.53	160.57	170.47	-0.094282	1245700000	843780000	401910000	15	0.93847	0.60947	0.52593	0.49645	0.43778	0.42089	0.41057	0.44606	NaN	0.403	0.371855	0.31647	NaN	0.25688	0.202275	NaN	0.30171	NaN	1.1188	0.54424	0.41771	0.38466	0.38544	0.42051	0.450675	0.362895	0.3586	0.35781	0.28084	0.3071	NaN	NaN	NaN	NaN	NaN	NaN	Q15003;C9JZP1	15;15	Q15003	Q15003	Condensin complex subunit 2	NCAPH	_MGPPGPALPATMNNSSSETRGHPHSASSPS	LPATMNNsSSETRGH		GPPGPALPATMNNS(1)SSETR	1	2527
0	0	0.77018	0.763905	0.75763	0.88685	0.796125	0.7054	0.671745	0.63809	0	0	0	0	0	0	0	0	S	3	Cluster 5975	0.814625	9.25e-06	65.248	44.193	65.248	-0.98306	76729000	39800000	36929000	335	NaN	NaN	0.77018	NaN	0.75763	0.88685	NaN	0.7054	NaN	0.63809	NaN	NaN	NaN	NaN	NaN	NaN	NaN	NaN	NaN	NaN	NaN	NaN	NaN	NaN	NaN	NaN	NaN	NaN	NaN	NaN	NaN	NaN	NaN	NaN	NaN	NaN	C9J470;Q15003;E9PHA2;B4E189	324;335;324;199	C9J470;Q15003	Q15003	Condensin complex subunit 2	NCAPH	AGFQFTQWDSETHNESVSALVDKFKKNDQVF	DSETHNEsVSALVDK		QICPSLAGFQFT(0.001)QWDS(0.057)ET(0.057)HNES(0.815)VS(0.071)ALVDK	1	495;2527
1.02878	0.31096	0.29499	0.27019	0.24045	0.19788	0.476402	0.61324	0.31338	0.30186	0.31473	0	0	0	0.31067	0.294605	0.26141	0.607403	S	2	Cluster 5975	1	3.94e-15	159.69	121.84	159.69	0.070796	799320000	649970000	149360000	390	1.04185	0.39454	0.29375	NaN	NaN	NaN	0.53097	0.61324	NaN	NaN	NaN	NaN	NaN	NaN	NaN	NaN	NaN	NaN	1.0157	0.22738	0.29623	0.27019	0.24045	0.19788	0.421835	NaN	0.31338	0.30186	0.31473	NaN	NaN	NaN	0.31067	0.294605	0.26141	NaN	Q9BPX3	390	Q9BPX3	Q9BPX3	Condensin complex subunit 3	NCAPG	IQSIPVVNEEHRGDFSYIGNLMTKEFIGQQL	EEHRGDFsYIGNLMt		GDFS(1)YIGNLMTK	1	3286
1.0588	1.0588	0.87416	0.99116	0.67832	1.0426	0.740555	0.622232	0.50391	0.49917	0	0	0	0.49944	0	0	0	0	S	3	Cluster 5975	0.911348	0.000123915	170.78	106.5	165.51	0.9906	104900000	55075000	49821000	1370	NaN	NaN	NaN	NaN	NaN	NaN	NaN	NaN	NaN	NaN	NaN	NaN	NaN	NaN	NaN	NaN	NaN	NaN	NaN	1.0588	0.87416	0.99116	0.67832	1.0426	0.740555	NaN	0.50391	0.49917	NaN	NaN	NaN	0.49944	NaN	NaN	NaN	NaN	P42695	1370	P42695	P42695	Condensin-2 complex subunit D3	NCAPD3	LNSVKKAVESKSRHRSRSLGVLPFTLNSGSP	ESKsRHRsRsLGVLP		S(0.911)RS(0.089)LGVLPFTLNS(0.001)GS(0.999)PEK	2	2124
1.05614	0.965905	0.868545	0.72779	0.72818	0.69357	0.629207	0.559047	0.486123	0.367205	0.378382	0.35801	0	0	0	0	0	0	T	2	Cluster 5975	1	8.37e-121	241.51	214.77	119.69	0.70187	22816000000	14551000000	8265500000	1339	0.96479	0.94121	0.92417	0.68216	0.74206	0.71916	0.58696	0.55913	0.465585	0.35854	0.415245	0.30779	NaN	NaN	NaN	NaN	NaN	NaN	1.1475	0.9906	0.81292	0.77342	0.7143	0.66798	0.671455	0.558965	0.50666	0.37587	0.34152	0.40823	NaN	NaN	NaN	NaN	NaN	NaN	Q15021;F5GZJ1	1339;1294	Q15021	Q15021	Condensin complex subunit 1	NCAPD2	RYQPLASTASDNDFVTPEPRRTTRRHPNTQQ	AsDNDFVtPEPRRtT		YQPLAST(0.005)AS(0.995)DNDFVT(1)PEPR	1;2	988
0.880435	1.03228	1.0599	0.72074	0.51799	0.62496	0.468647	0.312335	0	0	0	0	0	0	0	0	0	0	T	3	Cluster 5975	0.916883	0.000418777	65.265	45.332	41.513	0.81265	324180000	173200000	150980000	497	0.84301	1.10105	1.0599	NaN	NaN	NaN	NaN	NaN	NaN	NaN	NaN	NaN	NaN	NaN	NaN	NaN	NaN	NaN	0.91786	0.9635	NaN	0.72074	0.51799	0.62496	NaN	0.312335	NaN	NaN	NaN	NaN	NaN	NaN	NaN	NaN	NaN	NaN	O60934	497	O60934	O60934	Nibrin	NBN	RIETSCSLLEQTQPATPSLWKNKEQHLSENE	LEQTQPAtPSLWKNk		IETSCSLLEQT(0.002)QPAT(0.917)PS(0.08)LWK	1	1758
1.0278	0.72853	0.63377	0.7712	0.72474	0.53362	0.607395	0.459435	0	0	0	0	0	0	0	0	0	0	T	3	Cluster 5975	0.813203	3.68e-05	74.325	56.894	74.325	-0.17997	811600000	464540000	347050000	1370	NaN	NaN	NaN	NaN	NaN	NaN	NaN	NaN	NaN	NaN	NaN	NaN	NaN	NaN	NaN	NaN	NaN	NaN	1.0278	0.72853	0.63377	0.7712	0.72474	0.53362	0.607395	0.459435	NaN	NaN	NaN	NaN	NaN	NaN	NaN	NaN	NaN	NaN	Q8NEY1;Q8NEY1-2;Q8NEY1-3;Q8NEY1-7;Q8NEY1-4;Q8NEY1-5	1370;1362;1367;1302;1310;976	Q8NEY1	Q8NEY1	Neuron navigator 1	NAV1	ENDRLKVAPGPSSGSTPGQVPGSSALSSPRR	PGPsSGstPGQVPGS		VAPGPS(0.003)S(0.011)GS(0.173)T(0.813)PGQVPGS(0.48)S(0.48)ALS(0.023)S(0.017)PRR	2	3014
0.880795	0.785145	0.741315	0.559095	0.42453	0.372645	0.482797	0.323265	0.28062	0.26386	0.2471	0	0	0	0	0	0	0	T	3	Cluster 5975	0.989299	2.44e-05	132.65	104.61	103.97	-0.41124	238180000	154500000	83679000	1006	0.84737	0.65339	0.75383	0.58865	NaN	0.35014	0.53082	NaN	NaN	NaN	NaN	NaN	NaN	NaN	NaN	NaN	NaN	NaN	0.91422	0.9169	0.7288	0.52954	0.42453	0.39515	0.434775	0.323265	0.28062	NaN	0.2471	NaN	NaN	NaN	NaN	NaN	NaN	NaN	Q8NEY1;Q8NEY1-2;Q8NEY1-3;Q8NEY1-5;Q8NEY1-6;H0Y6F6	1006;1006;1006;615;1006;564	Q8NEY1	Q8NEY1	Neuron navigator 1	NAV1	AKGQLTNIVSPTAATTPRITRSNSIPTHEAA	VsPtAAttPRITRsN;VSPTAATtPRITRSN		GQLTNIVS(0.117)PT(0.883)AAT(0.011)T(0.989)PR	2	3014
0.86043	0.86499	0.86955	0.96648	0.77789	0.76526	0.491765	0	0	0	0	0	0	0	0	0	0	0	S	3	Cluster 5975	0.999928	0.00252631	145.94	99.598	132.24	-0.44807	185520000	99382000	86140000	990	NaN	NaN	NaN	NaN	NaN	NaN	NaN	NaN	NaN	NaN	NaN	NaN	NaN	NaN	NaN	NaN	NaN	NaN	0.86043	NaN	0.86955	0.96648	0.77789	0.76526	0.491765	NaN	NaN	NaN	NaN	NaN	NaN	NaN	NaN	NaN	NaN	NaN	Q9H0A0;E7ESU4	990;918	Q9H0A0	Q9H0A0	N-acetyltransferase 10	NAT10	VLNKAGPNASIISLKSDKKRKLEAKQEPKQS	AsIIsLKsDKKRKLE		AGPNASIISLKS(1)DKK	1	766
0.83907	0.83907	0.87573	0.65223	0	0	0.82858	0	0	0	0	0	0.460435	0	0	0	0	0	S	2	Cluster 5975	0.995617	9.63e-05	102.08	61.592	97.904	-0.16113	1124900000	658860000	466000000	818	NaN	0.9485	NaN	NaN	NaN	NaN	0.82858	NaN	NaN	NaN	NaN	NaN	0.460435	NaN	NaN	NaN	NaN	NaN	NaN	0.72964	0.87573	0.65223	NaN	NaN	NaN	NaN	NaN	NaN	NaN	NaN	NaN	NaN	NaN	NaN	NaN	NaN	Q86TC9;F5GWA6;Q86TC9-2	818;818;543	Q86TC9	Q86TC9	Myopalladin	MYPN	SGNQFQPRCVSPIPVSPTSRIQNPVAFLSSV	CVsPIPVsPTSRIQN		CVS(1)PIPVS(0.996)PT(0.004)S(0.001)R	2	956
0.83907	0.83907	0.87573	0.738375	0	0	0.82858	0.71303	0.66148	0.60993	0	0	0.460435	0.342623	0.22481	0	0	0	S	2	Cluster 5975	1	9.63e-05	102.08	61.592	97.129	-0.32676	1352700000	815070000	537670000	813	NaN	0.9485	NaN	0.82452	NaN	NaN	0.82858	0.71303	NaN	0.60993	NaN	NaN	0.460435	NaN	NaN	NaN	NaN	NaN	NaN	0.72964	0.87573	0.65223	NaN	NaN	NaN	NaN	NaN	NaN	NaN	NaN	NaN	NaN	0.22481	NaN	NaN	NaN	Q86TC9;F5GWA6;Q86TC9-2	813;813;538	Q86TC9	Q86TC9	Myopalladin	MYPN	TFSIPSGNQFQPRCVSPIPVSPTSRIQNPVA	QFQPRCVsPIPVsPT		CVS(1)PIPVS(0.979)PT(0.006)S(0.015)R	2	956
1.12599	0.38717	0.32476	0.27582	0.27165	0.27368	0.32938	0.3202	0.320315	0.39832	0.364445	0.40339	0.4222	0.44101	0.484585	0	0	0.56373	T	3	Cluster 5975	0.863073	0.000179936	72.359	53.497	54.253	-0.012515	758480000	515090000	243390000	1003	1.12599	0.38717	0.32476	0.27582	0.27165	0.27368	0.32938	0.3202	0.320315	0.39832	0.364445	0.40339	NaN	0.44101	0.484585	NaN	NaN	0.56373	NaN	NaN	NaN	NaN	NaN	NaN	NaN	NaN	NaN	NaN	NaN	NaN	NaN	NaN	NaN	NaN	NaN	NaN	Q12965	1003	Q12965	Q12965	Unconventional myosin-Ie	MYO1E	LYTSMARPPLPRQQSTSSDRVSQTPESLDFL	PLPRQQstssDRVSQ		QQS(0.942)T(0.863)S(0.096)S(0.097)DRVS(0.002)QT(0.001)PESLDFLK	2	2406
0.77825	0.61757	0.80344	0.98931	0.70443	0.66681	0.699693	0.732575	0.674813	0.61705	0	0	0.38743	0	0	0	0	0	S	3	Cluster 5975	0.999152	0.000125221	139.3	97.264	139.3	0.30126	95494000	48799000	46695000	74	NaN	NaN	NaN	NaN	NaN	NaN	NaN	NaN	NaN	NaN	NaN	NaN	NaN	NaN	NaN	NaN	NaN	NaN	0.77825	0.61757	NaN	0.98931	0.70443	0.66681	NaN	0.732575	NaN	0.61705	NaN	NaN	0.38743	NaN	NaN	NaN	NaN	NaN	Q92614;J3KNX9;Q92614-4;Q92614-3	74;74;74;74	Q92614	Q92614	Unconventional myosin-XVIIIa	MYO18A	RLEISNPIPIKVASGSDLHLTDIDSDSNRGS	PIKVAsGsDLHLtDI		VAS(0.001)GS(0.999)DLHLTDIDSDSNR	1	1464
0.95358	1.15413	0.83161	0.74159	0.570395	0.370645	0.373228	0.284578	0.219817	0.18775	0.158317	0.166558	0.14429	0	0	0	0	0	S	3	Cluster 5975	1	1.2e-99	328.41	240.74	219.74	-0.27789	6323900000	4535400000	1788500000	1314	0.87426	1.11645	0.81356	0.76907	0.45863	0.23222	0.30821	0.31804	0.181915	0.20202	0.172713	0.166558	NaN	NaN	NaN	NaN	NaN	NaN	1.0329	1.1918	0.84966	0.71411	0.68216	0.50907	0.438245	0.251115	0.25772	0.17348	0.143922	NaN	0.14429	NaN	NaN	NaN	NaN	NaN	Q9BQG0;Q9BQG0-2;I3L1L3;I3L2H8	1314;1314;1234;187	Q9BQG0	Q9BQG0	Myb-binding protein 1A	MYBBP1A	KARLSLVIRSPSLLQSGAKKKAQVRKAGKP_	RsPsLLQsGAkKkAQ;RsPsLLQsGAKKKAQ		LSLVIRS(0.5)PS(0.5)LLQS(1)GAKK	2;3	3291
0.35495	0.35495	0.4685	0.51156	0.529505	0.397575	0.513555	0.43787	0.407343	0.43655	0.451765	0.44847	0.26015	0.38449	0.239528	0.390785	0.32142	0.29372	S	2	Cluster 5975	1	0.00115073	85.988	62.669	84.895	0.019278	1401600000	1003300000	398240000	311	NaN	NaN	0.48207	0.61054	0.59306	0.39865	NaN	0.43787	0.491415	0.47752	0.451765	0.44847	NaN	0.38449	0.220125	0.390785	0.32142	0.29372	NaN	0.35495	0.45493	0.41258	0.46595	0.3965	0.513555	NaN	0.32327	0.39558	NaN	NaN	0.26015	NaN	0.25893	NaN	NaN	NaN	Q86UE4;E5RJU9;H0YB56;H0YBE0	311;288;194;19	Q86UE4	Q86UE4	Protein LYRIC	MTDH	QISAGEEKWNSVSPASAGKRKTEPSAWSQDT	WNsVsPAsAGkRKTE		WNS(0.001)VS(0.999)PAS(1)AGK	1;2	705
0.94855	0.93551	0.81934	0.70317	0.66208	0	0	0	0.390825	0.2786	0.248991	0.219381	0	0	0	0	0	0	T	2	Cluster 5975	0.998139	7.96e-23	156.67	132.45	95.9	0.14317	418460000	281340000	137120000	564	0.94855	0.93551	NaN	0.70317	0.66208	NaN	NaN	NaN	0.390825	0.2786	NaN	0.219381	NaN	NaN	NaN	NaN	NaN	NaN	NaN	NaN	NaN	NaN	NaN	NaN	NaN	NaN	NaN	NaN	NaN	NaN	NaN	NaN	NaN	NaN	NaN	NaN	Q13330;Q13330-3;H0Y4T7;E7ESY4;F8W9Y9	564;547;356;564;100	Q13330	Q13330	Metastasis-associated protein MTA1	MTA1	KPDPVKSVSSVLSSLTPAKVAPVINNGSPTI	SSVLSsLtPAKVAPV		SVSSVLS(0.001)S(0.001)LT(0.998)PAK	1	767
1.28129	0.80559	0	0	0.7893	0.75966	0.69807	0.63648	0.656575	0.48685	0.47583	0	0	0	0	0	0.27742	0.39343	T	2	Cluster 5975	0.999281	0.00250257	89.506	37.568	74.296	0.61772	343590000	223460000	120130000	405	1.28129	0.80559	NaN	NaN	0.7893	0.75966	NaN	0.63648	0.656575	NaN	NaN	NaN	NaN	NaN	NaN	NaN	NaN	0.39343	NaN	NaN	NaN	NaN	NaN	NaN	NaN	NaN	NaN	0.48685	0.47583	NaN	NaN	NaN	NaN	NaN	0.27742	NaN	Q8N5Y2;Q8N5Y2-4;B7Z227;Q8N5Y2-2;Q8N5Y2-3	405;239;256;346;393	Q8N5Y2	Q8N5Y2	Male-specific lethal 3 homolog	MSL3	KKTPVHSRSSSPIPLTPSKEGSAVFAGFEGR	sssPIPLtPsKEGsA		S(0.091)S(0.454)S(0.454)PIPLT(0.999)PS(0.001)K	2	383
1.28129	0.80559	0.92283	0.856065	0.7893	0	0	0.63648	0.656575	0.48685	0	0	0	0	0	0	0	0	S	2	Cluster 5975	0.961483	0.00250257	89.506	37.568	67.648	0.66082	179390000	117700000	61686000	400	1.28129	0.80559	0.92283	NaN	0.7893	NaN	NaN	0.63648	0.656575	NaN	NaN	NaN	NaN	NaN	NaN	NaN	NaN	NaN	NaN	NaN	NaN	NaN	NaN	NaN	NaN	NaN	NaN	0.48685	NaN	NaN	NaN	NaN	NaN	NaN	NaN	NaN	Q8N5Y2;Q8N5Y2-4;B7Z227;Q8N5Y2-2;Q8N5Y2-3	400;234;251;341;388	Q8N5Y2	Q8N5Y2	Male-specific lethal 3 homolog	MSL3	FLHLEKKTPVHSRSSSPIPLTPSKEGSAVFA	PVHsRsssPIPLtPs		S(0.017)S(0.021)S(0.961)PIPLT(0.992)PS(0.008)K	2	383
1.10918	1.01043	0.84205	1.0603	0.7865	0.81081	0.76944	0.72807	0.514835	0	0	0.45205	0	0	0.410715	0	0	0	S	2	Cluster 5975	0.999979	4.69e-05	80.786	47.928	80.786	0.26004	895920000	631970000	263950000	79	1.03655	1.05445	0.84205	1.0603	0.7865	0.81081	NaN	0.72807	0.514835	NaN	NaN	0.45205	NaN	NaN	0.410715	NaN	NaN	NaN	1.1818	0.9664	NaN	NaN	NaN	NaN	NaN	NaN	NaN	NaN	NaN	NaN	NaN	NaN	NaN	NaN	NaN	NaN	P52701;P52701-2;F8WAX8	79;79;79	P52701	P52701	DNA mismatch repair protein Msh6	MSH6	ASPPKAKNLNGGLRRSVAPAAPTSCDFSPGD	LNGGLRRsVAPAAPt		S(1)VAPAAPTSCDFSPGDLVWAK	1	2200
0.92649	0.955675	0.92476	0.78172	0.82743	0.87314	0.59941	0.58948	0.614683	0.43636	0	0	0	0	0	0	0	0	S	3	Cluster 5975	0.959886	0.000500182	74.338	48.36	74.338	-0.93022	356970000	197170000	159800000	243	0.92649	0.88415	NaN	0.81978	NaN	0.87314	0.59941	0.58948	0.509085	0.43636	NaN	NaN	NaN	NaN	NaN	NaN	NaN	NaN	NaN	1.0272	0.92476	0.74366	NaN	NaN	NaN	NaN	0.72028	NaN	NaN	NaN	NaN	NaN	NaN	NaN	NaN	NaN	Q00013;C9JB34;C9J9J4;A8MTH1;Q00013-2;Q00013-3	243;140;117;197;213;223	Q00013	Q00013	55 kDa erythrocyte membrane protein	MPP1	VASMAQSAPSEAPSCSPFGKKKKYKDKYLAK	PSEAPsCsPFGKKKK		VASMAQSAPSEAPS(0.04)CS(0.96)PFGK	1	86
0.92649	0.88415	0.84094	0.98167	0.896775	0.81188	0.59941	0.554248	0.509085	0.43636	0	0	0	0	0	0	0	0	S	3	Cluster 5975	0.944697	0.000469424	73.722	52.414	56.081	0.36629	289950000	167680000	122270000	241	0.92649	0.88415	0.84094	0.98167	NaN	0.81188	0.59941	NaN	0.509085	0.43636	NaN	NaN	NaN	NaN	NaN	NaN	NaN	NaN	NaN	NaN	NaN	NaN	NaN	NaN	NaN	NaN	NaN	NaN	NaN	NaN	NaN	NaN	NaN	NaN	NaN	NaN	Q00013;C9JB34;C9J9J4;A8MTH1;Q00013-2;Q00013-3	241;138;115;195;211;221	Q00013	Q00013	55 kDa erythrocyte membrane protein	MPP1	WRVASMAQSAPSEAPSCSPFGKKKKYKDKYL	SAPSEAPsCsPFGKK		VASMAQSAPS(0.001)EAPS(0.945)CS(0.055)PFGKK	1	86
0.94763	0.46806	0.46111	0.53009	0.360095	0.44177	0.489243	0.401884	0.314525	0.30616	0.297795	0.28097	0.259865	0.214928	0.16999	0	0	0	S	2	Cluster 5975	0.999999	0.00217087	96.756	73.233	96.756	0.16433	211730000	148700000	63035000	124	0.94763	0.46806	NaN	0.53009	0.426	0.46935	0.42222	NaN	0.314525	NaN	0.297795	0.32	0.259865	NaN	NaN	NaN	NaN	NaN	NaN	NaN	0.46111	NaN	0.29419	0.41419	0.556265	NaN	NaN	NaN	NaN	0.24194	NaN	NaN	0.16999	NaN	NaN	NaN	Q8TAP9	124	Q8TAP9	Q8TAP9	M-phase-specific PLK1-interacting protein	MPLKIP	QTHPQGSPRTSTPFGSGRVREKRMSNELENY	rTstPFGsGrVREKR		TS(0.002)T(0.998)PFGS(1)GR	2	3037
0.46806	0.46806	0	0	0.29419	0.425227	0.556265	0	0	0	0.297795	0.24194	0	0	0	0	0	0	S	2	Cluster 5975	0.842177	0.00217087	84.169	59.473	56.286	-0.030099	52824000	38756000	14068000	119	NaN	0.46806	NaN	NaN	NaN	NaN	NaN	NaN	NaN	NaN	0.297795	NaN	NaN	NaN	NaN	NaN	NaN	NaN	NaN	NaN	NaN	NaN	0.29419	NaN	0.556265	NaN	NaN	NaN	NaN	0.24194	NaN	NaN	NaN	NaN	NaN	NaN	Q8TAP9	119	Q8TAP9	Q8TAP9	M-phase-specific PLK1-interacting protein	MPLKIP	SPGQQQTHPQGSPRTSTPFGSGRVREKRMSN	PQGsPrTstPFGsGr		T(0.086)S(0.842)T(0.122)PFGS(0.951)GR	2	3037
1.05862	0.36258	0.51943	0.35506	0.66175	0.52247	0.566663	0.48846	0.519255	0.45674	0.613365	0.441995	0.493783	0.54557	0	0	0	0	S	2	Cluster 5975	0.999916	0.000602231	81.003	58.807	69.361	-0.25576	413720000	276270000	137440000	82	0.98335	NaN	0.51943	NaN	0.92577	0.60519	0.68761	0.48846	0.519255	0.54496	0.613365	0.45371	NaN	0.54557	NaN	NaN	NaN	NaN	1.1339	0.36258	NaN	0.35506	0.39773	0.43975	0.445715	NaN	NaN	0.36852	NaN	0.43028	NaN	NaN	NaN	NaN	NaN	NaN	Q8TAP9	82	Q8TAP9	Q8TAP9	M-phase-specific PLK1-interacting protein	MPLKIP	PRHGGSFPGGRFGSPSPGGYPGSYSRSPAGS	GGrFGsPsPGGYPGS		FGS(1)PS(1)PGGYPGSYSR	2	3037
1.05862	0.36258	0.51943	0.35506	0.66175	0.52247	0.566663	0.48846	0.519255	0.45674	0.613365	0.441995	0.493783	0.54557	0	0	0	0	S	2	Cluster 5975	0.999996	0.000602231	81.003	58.807	69.361	-0.25576	413720000	276270000	137440000	80	0.98335	NaN	0.51943	NaN	0.92577	0.60519	0.68761	0.48846	0.519255	0.54496	0.613365	0.45371	NaN	0.54557	NaN	NaN	NaN	NaN	1.1339	0.36258	NaN	0.35506	0.39773	0.43975	0.445715	NaN	NaN	0.36852	NaN	0.43028	NaN	NaN	NaN	NaN	NaN	NaN	Q8TAP9	80	Q8TAP9	Q8TAP9	M-phase-specific PLK1-interacting protein	MPLKIP	HSPRHGGSFPGGRFGSPSPGGYPGSYSRSPA	FPGGrFGsPsPGGYP		FGS(1)PS(1)PGGYPGSYSR	2	3037
1.0185	0.875155	0.73181	0.74068	0.74955	0.58698	0.5263	0.434628	0.373245	0	0	0	0	0	0	0	0	0	T	2	Cluster 5975	0.962668	1.45e-05	105.03	56.461	72.434	-0.43333	257510000	152450000	105060000	385	NaN	NaN	NaN	NaN	0.74955	NaN	0.5263	0.46689	0.373245	NaN	NaN	NaN	NaN	NaN	NaN	NaN	NaN	NaN	1.0185	NaN	0.73181	NaN	NaN	0.58698	NaN	0.402365	NaN	NaN	NaN	NaN	NaN	NaN	NaN	NaN	NaN	NaN	Q99549;Q99549-2	385;385	Q99549	Q99549	M-phase phosphoprotein 8	MPHOSPH8	KSAAELEKLMPVSAQTPKGRRLSGEERGLWS	LMPVSAQtPKGRRLs		LMPVS(0.037)AQT(0.963)PK	1	3270
1.02467	0.942488	0.860305	0.729565	0.63615	0.69529	0.499905	0.402365	0.37152	0.29586	0.25672	0.24196	0	0	0	0	0	0	S	2	Cluster 5975	0.995523	8.82e-06	107.79	66.308	83.869	-0.38658	406800000	232090000	174710000	382	1.03084	NaN	0.9888	0.79393	NaN	0.69529	NaN	NaN	NaN	NaN	NaN	NaN	NaN	NaN	NaN	NaN	NaN	NaN	1.0185	NaN	0.73181	0.6652	0.63615	NaN	0.499905	0.402365	0.37152	0.29586	0.25672	0.24196	NaN	NaN	NaN	NaN	NaN	NaN	Q99549;Q99549-2	382;382	Q99549	Q99549	M-phase phosphoprotein 8	MPHOSPH8	DRSKSAAELEKLMPVSAQTPKGRRLSGEERG			LMPVS(0.996)AQT(0.004)PK	1	3270
0.92536	0.40914	0.39655	0.38396	0.33077	0	0	0	0	0	0	0	0	0	0	0	0	0	T	2	Cluster 5975	0.999843	0.000719376	90.707	65.411	87.363	0.29258	375700000	269400000	106300000	628	NaN	NaN	NaN	NaN	NaN	NaN	NaN	NaN	NaN	NaN	NaN	NaN	NaN	NaN	NaN	NaN	NaN	NaN	0.92536	0.40914	NaN	0.38396	0.33077	NaN	NaN	NaN	NaN	NaN	NaN	NaN	NaN	NaN	NaN	NaN	NaN	NaN	Q9NYL2	628	Q9NYL2	Q9NYL2	Mitogen-activated protein kinase kinase kinase MLT	MLTK	AAVRRPQVPIKYQQITPVNQSRSSSPTQYGL	PIKYQQItPVNQsRs		YQQIT(1)PVNQSR	1	3551
1.04981	1.05385	1.1292	1.0169	0.868765	0.701155	0.76834	0.697215	0	0	0.483945	0	0	0	0	0	0	0	S	3	Cluster 5975	0.99989	2.75e-18	107.56	89.837	107.56	0.38226	798570000	463740000	334840000	599	1.21849	1.05385	1.1292	1.0169	0.80561	0.84152	0.76834	NaN	NaN	NaN	0.483945	NaN	NaN	NaN	NaN	NaN	NaN	NaN	0.88113	NaN	NaN	NaN	0.93192	0.56079	NaN	0.697215	NaN	NaN	NaN	NaN	NaN	NaN	NaN	NaN	NaN	NaN	Q9NYL2	599	Q9NYL2	Q9NYL2	Mitogen-activated protein kinase kinase kinase MLT	MLTK	SNTSLQRSQSNPILGSPFFSHFDGQDSYAAA	QsNPILGsPFFsHFD		SQSNPILGS(1)PFFSHFDGQDSYAAAVR	1	3551
0.74465	1.1743	0.86143	0.92082	0.42968	0	0	0	0	0	0	0	0	0	0	0	0	0	S	3	Cluster 5975	0.999849	0.000226497	149.33	117.61	118.71	-0.26367	148360000	77447000	70916000	321	NaN	NaN	NaN	NaN	NaN	NaN	NaN	NaN	NaN	NaN	NaN	NaN	NaN	NaN	NaN	NaN	NaN	NaN	0.74465	1.1743	0.86143	0.92082	0.42968	NaN	NaN	NaN	NaN	NaN	NaN	NaN	NaN	NaN	NaN	NaN	NaN	NaN	P42568;B7Z755	321;318	P42568	P42568	Protein AF-9	MLLT3	LFKSFSSAPPLILTCSADKKQIKDKSHVKMG	PPLILtCsADKKQIK		SFSSAPPLILTCS(1)ADKK	1	417
1.37109	0.92074	0.81989	0.71904	0.606965	0.49489	0.448105	0.40132	0.365525	0.2966	0.227675	0.36247	0.246401	0	0	0	0	0	S	3	Cluster 5975	1	0.0016114	194.77	152.09	163.64	0.10503	589380000	347590000	241780000	325	1.37109	0.92074	NaN	0.71904	NaN	0.49489	NaN	0.40132	0.365525	NaN	0.227675	0.36247	0.246401	NaN	NaN	NaN	NaN	NaN	NaN	NaN	NaN	NaN	NaN	NaN	NaN	NaN	NaN	NaN	NaN	NaN	NaN	NaN	NaN	NaN	NaN	NaN	Q03111	325	Q03111	Q03111	Protein ENL	MLLT1	SAPGTSPRTSSSSSFSDKKPAKDKSSTRGEK	TSsSSSFsDkKPAKD		TSSSSSFS(1)DKKPAK	1	2349
0.73144	0.73144	0.67107	0.6107	0.64171	0.6605	0	0	0	0.56375	0.50814	0.63675	0.675175	0.7136	0.79777	0.602165	0	0	S	2	Cluster 5975	0.949466	0.000986815	122.75	84.952	60.345	2.2458	269870000	133650000	136230000	388	NaN	NaN	NaN	NaN	NaN	NaN	NaN	NaN	NaN	NaN	NaN	NaN	NaN	NaN	NaN	NaN	NaN	NaN	NaN	0.73144	NaN	0.6107	0.64171	0.6605	NaN	NaN	NaN	0.56375	0.50814	0.63675	NaN	0.7136	0.79777	0.602165	NaN	NaN	P40692;E9PCU2;H0Y818;B7Z821;P40692-2	388;290;380;147;147	P40692	P40692	DNA mismatch repair protein Mlh1	MLH1	GSSDKVYAHQMVRTDSREQKLDAFLQPLSKP	HQMVRtDsREQKLDA		VY(1)AHQMVRT(0.051)DS(0.949)REQK	1;2	834
1.03095	0.74081	0.85164	0.924895	0.84311	0.792715	0.792092	0.675857	0.55161	0.40362	0	0	0	0	0	0	0	0	T	2	Cluster 5975	0.999973	4.06e-74	203.75	171.38	165	-0.37683	428700000	271550000	157150000	370	0.96831	0.83939	0.91681	0.94434	0.9288	0.89355	0.70314	0.71252	NaN	NaN	NaN	NaN	NaN	NaN	NaN	NaN	NaN	NaN	1.0936	0.64223	0.78647	0.90545	0.75742	0.69188	0.881045	0.639195	0.55161	0.40362	NaN	NaN	NaN	NaN	NaN	NaN	NaN	NaN	Q9ULH7;Q9ULH7-4;B4DGT8	370;381;381	Q9ULH7	Q9ULH7	MKL/myocardin-like protein 2	MKL2	NSNSGNSALNNATPNTPRQNTSTPVRKPGPL	LNNAtPNtPRQNTst		NSNSGNSALNNATPNT(1)PR	1	208
0.42514	0.42514	0.487805	0	0	0.48635	0.517345	0.58441	0.550905	0.5174	0.42414	0.47006	0.499035	0.46491	0.575103	0.685295	0.78411	0.817945	S	3	Cluster 5975	0.986431	6.26e-06	93.388	71.942	75.945	-0.12614	1790100000	1111800000	678380000	333	NaN	0.42514	0.52401	NaN	NaN	0.48635	NaN	0.58441	NaN	NaN	NaN	NaN	0.499035	0.46491	NaN	0.741215	NaN	0.72225	NaN	NaN	0.4516	NaN	NaN	NaN	0.517345	NaN	NaN	0.5174	0.42414	0.47006	NaN	NaN	NaN	0.629375	0.78411	0.91364	B0QY83;Q969V6;E7ER32	283;333;333	B0QY83;Q969V6	Q969V6	MKL/myocardin-like protein 1	MKL1	SSSGAPGPCGLARQNSTSLTGKPGALPANLD	CGLARQNstsLtGKP		QNS(0.986)T(0.009)S(0.004)LTGKPGALPANLDDMK	1	112;749
1.23959	1.00755	0.980855	0.82152	1.02616	1.2308	0.88626	0.54172	0	0	0	0	0	0	0	0	0	0	T	2	Cluster 5975	0.999798	0.00226829	84.41	55.506	84.41	-0.21854	327980000	160860000	167120000	223	1.23959	1.00755	1.146	0.82152	NaN	1.2308	NaN	0.54172	NaN	NaN	NaN	NaN	NaN	NaN	NaN	NaN	NaN	NaN	NaN	NaN	0.81571	NaN	NaN	NaN	NaN	NaN	NaN	NaN	NaN	NaN	NaN	NaN	NaN	NaN	NaN	NaN	Q9BYG3;H7BZL0;C9J808	223;32;118	Q9BYG3	Q9BYG3	MKI67 FHA domain-interacting nucleolar phosphoprotein	MKI67IP	QVLRKKKKKVSGTLDTPEKTVDSQGPTPVCT	KVsGtLDtPEKtVDs		KVS(0.962)GT(0.038)LDT(1)PEK	1;2	1388
1.4496	1.45267	1.3699	0.9855	0	0	0.566715	0	0	0.20726	0	0	0.161749	0	0	0	0	0.83703	T	3	Cluster 5975	0.968213	0.000220777	190.26	167.04	190.26	0.19696	492960000	287180000	205780000	281	NaN	1.25425	NaN	NaN	NaN	NaN	NaN	NaN	NaN	NaN	NaN	NaN	NaN	NaN	NaN	NaN	NaN	NaN	1.4496	1.6511	1.3699	0.9855	NaN	NaN	0.566715	NaN	NaN	0.20726	NaN	NaN	0.161749	NaN	NaN	NaN	NaN	0.83703	Q9BYG3;H7BZL0	281;90	Q9BYG3	Q9BYG3	MKI67 FHA domain-interacting nucleolar phosphoprotein	MKI67IP	PISCVKEEIQETQTPTHSRKKRRRSSNQ___	IQEtQtPtHsRKKRR		EEIQET(0.028)QT(0.003)PT(0.968)HSR	1	1388
0.973315	1.0012	0.723275	0.756685	0.709395	0.49094	0.980785	0.344665	0.24471	0.222775	0.21418	0.214445	0.21471	0	0	0	0	0	T	2	Cluster 5975	0.999002	1.11e-52	261.03	219.87	144.4	-0.16144	4035400000	2460100000	1575300000	279	1.02795	NaN	0.62395	0.54879	0.58224	0.40638	NaN	NaN	NaN	0.214	NaN	NaN	NaN	NaN	NaN	NaN	NaN	NaN	0.91868	1.0012	0.8226	0.96458	0.83655	0.5755	0.980785	0.344665	0.24471	0.23155	0.21418	NaN	0.21471	NaN	NaN	NaN	NaN	NaN	Q9BYG3;H7BZL0	279;88	Q9BYG3	Q9BYG3	MKI67 FHA domain-interacting nucleolar phosphoprotein	MKI67IP	KQPISCVKEEIQETQTPTHSRKKRRRSSNQ_	EEIQEtQtPtHsRKK		EEIQET(0.001)QT(0.999)PTHSR	1	1388
1.02579	0.85085	0.68009	0.70116	0.64486	0.31418	0.34221	0.34285	0	0	0.216765	0	0	0	0	0	0	0	T	3	Cluster 5975	0.999524	2.44e-20	183.65	106.72	96.756	0.11906	702950000	428140000	274810000	277	1.02579	0.85085	0.68009	0.70116	0.64486	0.31418	0.34221	0.34285	NaN	NaN	0.216765	NaN	NaN	NaN	NaN	NaN	NaN	NaN	NaN	NaN	NaN	NaN	NaN	NaN	NaN	NaN	NaN	NaN	NaN	NaN	NaN	NaN	NaN	NaN	NaN	NaN	Q9BYG3;H7BZL0	277;86	Q9BYG3	Q9BYG3	MKI67 FHA domain-interacting nucleolar phosphoprotein	MKI67IP	VFKQPISCVKEEIQETQTPTHSRKKRRRSSN	VKEEIQEtQtPtHsR		EEIQET(1)QTPTHSR	1	1388
1.23959	1.00755	0.980855	0.82152	1.02616	1.2308	0.88626	0.54172	0	0	0	0	0	0	0	0	0	0	S	2	Cluster 5975	0.983991	0.00226829	84.41	55.506	57.525	-0.45388	327980000	160860000	167120000	218	1.23959	1.00755	1.146	0.82152	NaN	1.2308	NaN	0.54172	NaN	NaN	NaN	NaN	NaN	NaN	NaN	NaN	NaN	NaN	NaN	NaN	0.81571	NaN	NaN	NaN	NaN	NaN	NaN	NaN	NaN	NaN	NaN	NaN	NaN	NaN	NaN	NaN	Q9BYG3;H7BZL0;C9J808	218;27;113	Q9BYG3	Q9BYG3	MKI67 FHA domain-interacting nucleolar phosphoprotein	MKI67IP	TSTKGQVLRKKKKKVSGTLDTPEKTVDSQGP	RKKKKKVsGtLDtPE		KVS(0.984)GT(0.076)LDT(0.94)PEK	2	1388
0.99551	0.99935	1.018	0.91795	0.8179	0.7459	0.57733	0.49961	0	0	0.313623	0.25893	0.244514	0.26007	0.246022	0.231974	0.230425	0.580411	T	3	Cluster 5975	0.9989	7.25e-05	135.91	107.97	126.04	-0.27058	2128300000	1275200000	853080000	1017	0.99551	0.99935	0.9665	NaN	NaN	NaN	0.57733	0.49961	NaN	NaN	0.297195	0.25893	0.244514	NaN	NaN	0.231974	0.230425	NaN	NaN	NaN	1.0695	NaN	0.8179	0.7459	NaN	NaN	NaN	NaN	0.33005	NaN	NaN	0.26007	NaN	NaN	NaN	NaN	P46013;P46013-2	1017;657	P46013;P46013-2	P46013	Antigen KI-67	MKI67	ITKMPCQSLQPEPINTPTHTKQQLKASLGKV	LQPEPINtPTHTKQQ		MPCQSLQPEPINT(0.999)PT(0.001)HTK	1	2135;2136
0.71951	0.78094	0.70879	0.58759	0.53084	0.49509	0.442253	0.381493	0.277022	0.27377	0.225315	0.222064	0.240637	0.195308	0.189177	0.214805	0.237903	0.188743	T	2	Cluster 5975	0.997001	7.24e-06	127.57	80.328	102.29	0.23075	3568800000	2365800000	1203000000	1327	0.71951	0.8685	0.78203	0.59319	0.53084	0.56004	0.37894	0.41621	0.237945	0.27377	0.225315	0.222064	0.262385	NaN	NaN	NaN	0.237903	NaN	NaN	0.69338	0.63555	0.58199	NaN	0.43014	0.505565	0.346775	0.3161	NaN	NaN	NaN	0.21889	0.195308	0.189177	0.214805	NaN	0.188743	P46013;P46013-2	1327;967	P46013;P46013-2	P46013	Antigen KI-67	MKI67	FVGTPVQKLDLTENLTGSKRRPQTPKEEAQA	LDLtENLtGskRRPQ		LDLTENLT(0.997)GS(0.003)K	1	2135;2136
0.8471	0.9676	1.0881	0.89764	1.39915	0	0	0	0	0.59894	0.471665	0.456324	0.440983	0.51976	0.431628	0.343495	0.299772	0.25605	T	4	Cluster 5975	0.883406	0.00126689	95.264	78.119	50.493	0.11079	1826000000	1034100000	791870000	2233	NaN	NaN	1.0881	0.89764	NaN	NaN	NaN	NaN	NaN	0.59894	0.471665	NaN	0.360225	NaN	NaN	0.343495	NaN	0.25605	0.8471	NaN	NaN	NaN	1.39915	NaN	NaN	NaN	NaN	NaN	NaN	NaN	0.52174	0.51976	NaN	NaN	NaN	NaN	P46013;P46013-2	2233;1873	P46013;P46013-2	P46013	Antigen KI-67	MKI67	KIACRSPQPDPVGTPTIFKPQSKRSLRKADV	PDPVGtPtIFKPQsK		IACRS(0.926)PQPDPVGT(0.188)PT(0.883)IFKPQS(0.002)K	2	2135;2136
0.983035	0.733287	0.48354	0.531435	0.57933	0	0	0	0	0.683	0.700705	0.71841	0	0	0	0	0	0	T	4	Cluster 5975	0.860535	0.00113979	97.631	75.093	71.279	-0.01387	518210000	278680000	239530000	1476	0.99468	NaN	NaN	NaN	0.86034	NaN	NaN	NaN	NaN	NaN	NaN	NaN	NaN	NaN	NaN	NaN	NaN	NaN	0.97139	NaN	0.48354	NaN	0.29832	NaN	NaN	NaN	NaN	0.683	NaN	0.71841	NaN	NaN	NaN	NaN	NaN	NaN	P46013;P46013-2	1476;1116	P46013;P46013-2	P46013	Antigen KI-67	MKI67	AQPLEDLAGLKELFQTPVCTDKPTTHEKTTK	GLKELFQtPVCtDkP		ELFQT(0.861)PVCT(0.137)DKPT(0.002)T(0.001)HEK	1	2135;2136
0.88921	0.96805	1.0375	0.77249	0.76181	0.75683	0.72969	0.611353	0.493015	0.55057	0.424055	0.37178	0.314835	0	0	0.357555	0	0	T	3	Cluster 5975	0.905302	0.000838431	123.55	64.771	84.479	0.28811	690720000	406200000	284520000	2207	0.88921	0.96805	1.0375	0.77249	0.76181	0.75683	0.72969	NaN	0.493015	0.55057	0.424055	0.37178	0.314835	NaN	NaN	0.357555	NaN	NaN	NaN	NaN	NaN	NaN	NaN	NaN	NaN	NaN	NaN	NaN	NaN	NaN	NaN	NaN	NaN	NaN	NaN	NaN	P46013;P46013-2	2207;1847	P46013;P46013-2	P46013	Antigen KI-67	MKI67	EDLAGLKELFQTPICTDKPTTHEKTTKIACR	LFQtPICtDKPtTHE		ELFQT(0.093)PICT(0.905)DKPT(0.001)THEK	1;2	2135;2136
0	0	0.65018	0.58685	0.73455	0.709841	0.685132	0.299835	0	0	0.62746	0	0	0	0	0	0	0.46376	T	3	Cluster 5975	1	0.00311148	176.48	100.9	128.73	-1.025	443000000	256900000	186100000	1540	NaN	NaN	NaN	NaN	NaN	NaN	0.59193	NaN	NaN	NaN	NaN	NaN	NaN	NaN	NaN	NaN	NaN	0.46376	NaN	NaN	0.65018	0.58685	0.73455	NaN	0.778335	0.299835	NaN	NaN	0.62746	NaN	NaN	NaN	NaN	NaN	NaN	NaN	P46013;P46013-2	1540;1180	P46013;P46013-2	P46013	Antigen KI-67	MKI67	FALRKRTPSAGKAMHTPKPAVSGEKNIYAFM	sAGKAMHtPKPAVsG		AMHT(1)PKPAVS(1)GEK	2	2135;2136
1.13	1.13	1.2322	0.80245	0.89483	0.75146	0.60809	0	0	0	0.357272	0.283015	0.259235	0.219451	0.136658	0.246754	0	0	S	2	Cluster 5975	0.999203	0.000441751	86.411	56.499	83.37	-0.057117	4011800000	2469600000	1542200000	1329	NaN	NaN	1.1486	0.76456	0.89483	NaN	0.60809	NaN	NaN	NaN	0.289255	0.2442	0.259235	0.184592	0.136658	0.254554	NaN	NaN	NaN	1.13	1.3158	0.84034	NaN	NaN	NaN	NaN	NaN	NaN	0.42529	0.32183	NaN	0.25431	NaN	0.238955	NaN	NaN	P46013;P46013-2	1329;969	P46013;P46013-2	P46013	Antigen KI-67	MKI67	GTPVQKLDLTENLTGSKRRPQTPKEEAQALE	LtENLtGskRRPQtP		LDLTENLT(0.001)GS(0.999)K	1	2135;2136
0.89745	0.830415	0.90375	0.69131	0.54828	0.58447	0.477507	0.365402	0.262968	0.269319	0.27567	0	0	0	0	0	0	0	S	2	Cluster 5975	1	0.000144659	109.1	73.509	47.774	-0.18103	935260000	617650000	317610000	2299	0.99835	0.95876	0.7352	0.70574	0.5228	0.54643	0.41083	0.38095	0.255925	NaN	NaN	NaN	NaN	NaN	NaN	NaN	NaN	NaN	0.79655	0.70207	1.0723	0.67688	0.57376	0.62251	0.544185	0.349855	0.27001	NaN	0.27567	NaN	NaN	NaN	NaN	NaN	NaN	NaN	P46013;P46013-2	2299;1939	P46013;P46013-2	P46013	Antigen KI-67	MKI67	GTPVQKLDLPGNLPGSKRWPQTPKEKAQALE	LPGNLPGskRWPQtP		LDLPGNLPGS(1)K	1	2135;2136
0.943485	1.07488	1.05235	0.91639	0.81728	0.67042	0.607202	0.572993	0.396107	0.372715	0.300848	0.251545	0.219185	0.199781	0.171498	0.191781	0.212064	0.561738	S	2	Cluster 5975	1	2.22e-05	107.69	73.423	77.746	0.36409	2556900000	1595300000	961550000	1937	0.90439	1.06095	1.0065	0.97491	0.68903	0.58493	0.58725	0.55228	0.391935	0.42944	0.292975	0.25099	0.23665	0.178982	NaN	NaN	0.221717	NaN	0.98258	1.0888	1.0982	0.85787	0.94553	0.75591	0.627155	0.593705	0.40028	0.31599	0.30872	0.2521	0.20172	0.22058	0.171498	NaN	0.202411	NaN	P46013;P46013-2	1937;1577	P46013;P46013-2	P46013	Antigen KI-67	MKI67	GTPVEKLDLLGNLPGSKRRPQTPKEKAKALE	LLGNLPGskRRPQtP		LDLLGNLPGS(1)K	1	2135;2136
0.93449	0.991975	1.01479	0.851365	1.02992	0.759585	0.717817	0.65235	0.46411	0	0	0	0	0	0	0	0	0	S	2	Cluster 5975	0.999921	0.000319087	95.741	65.349	80.632	0.40799	668540000	397520000	271020000	1207	1.19619	1.01915	1.2511	0.82188	0.9652	0.58061	0.74827	0.65235	NaN	NaN	NaN	NaN	NaN	NaN	NaN	NaN	NaN	NaN	0.67279	0.9648	0.77848	0.88085	1.09465	0.93856	0.687365	NaN	0.46411	NaN	NaN	NaN	NaN	NaN	NaN	NaN	NaN	NaN	P46013;P46013-2	1207;847	P46013;P46013-2	P46013	Antigen KI-67	MKI67	GTPVQKLDLAGTLPGSKRQLQTPKEKAQALE	LAGtLPGskRQLQtP		LDLAGTLPGS(1)K	1	2135;2136
0.7198	0.7198	0	0	1.1272	0.86076	1.15737	0.926168	0.694965	0	0	0	0	0	0	0	0	0	S	3	Cluster 5975	0.921373	0.00208478	64.346	38.606	57.798	-0.074673	321400000	154690000	166720000	1983	NaN	NaN	NaN	NaN	1.1272	0.86076	1.15737	NaN	0.694965	NaN	NaN	NaN	NaN	NaN	NaN	NaN	NaN	NaN	NaN	0.7198	NaN	NaN	NaN	NaN	NaN	NaN	NaN	NaN	NaN	NaN	NaN	NaN	NaN	NaN	NaN	NaN	P46013;P46013-2	1983;1623	P46013;P46013-2	P46013	Antigen KI-67	MKI67	EESMTDDKITEVSCKSPQPDPVKTPTSSKQR	ITEVsCKsPQPDPVK		IT(0.019)EVS(0.06)CKS(0.921)PQPDPVKT(0.368)PT(0.516)S(0.086)S(0.03)K	2	2135;2136
0.893955	1.01008	0.607055	0.62539	0.672055	0.43796	0.386472	0.297595	0	0	0.20545	0.152235	0	0	0	0	0	0	T	2	Cluster 5975	0.998363	2.79e-22	173.19	121.85	126.07	-0.093416	2718900000	1661800000	1057100000	224	0.83941	1.06915	0.52007	0.5766	0.75658	0.42789	0.32492	NaN	NaN	NaN	NaN	NaN	NaN	NaN	NaN	NaN	NaN	NaN	0.9485	0.951	0.69404	0.67418	0.58753	0.44803	0.448025	0.297595	NaN	NaN	0.20545	0.152235	NaN	NaN	NaN	NaN	NaN	NaN	Q8IVT2	224	Q8IVT2	Q8IVT2	Mitotic interactor and substrate of PLK1	MISP	GAPHSSPARGTPAGTTPGASQAPKAFNKPHL	RGtPAGTtPGAsQAP		GTPAGT(0.001)T(0.998)PGAS(0.001)QAPK	1;3	2908
0.92338	0	0	1.00748	0.9925	0.91277	0.83304	0.822472	0.811905	0	0	0	0.546275	0.53791	0	0	0.32454	0.31929	S	3	Cluster 5975	0.919583	2.54e-23	107.01	86.513	107.01	-0.014122	1205700000	663200000	542490000	284	0.92338	NaN	NaN	1.00748	0.9925	NaN	0.83304	NaN	0.811905	NaN	NaN	NaN	0.546275	0.53791	NaN	NaN	0.37618	0.31929	NaN	NaN	NaN	NaN	NaN	NaN	NaN	NaN	NaN	NaN	NaN	NaN	NaN	NaN	NaN	NaN	0.2729	NaN	Q8IVT2	284	Q8IVT2	Q8IVT2	Mitotic interactor and substrate of PLK1	MISP	SVQVVDDPGSLASVESPGTPKETPIEREIRL	GSLAsVEsPGtPKEt		AVPTWASVQVVDDPGS(0.048)LAS(0.032)VES(0.92)PGT(0.132)PKET(0.869)PIER	1;2	2908
0	0	1.0454	0.75007	0.81893	0.88779	0.813685	0.73958	0.868325	0	0	0.68528	0.534005	0.470225	0.406445	0	0	0	S	3	Cluster 5975	0.948836	4.76e-16	93.278	64.951	93.278	0.66272	385880000	196820000	189060000	278	NaN	NaN	1.0454	0.75007	NaN	0.88779	NaN	0.73958	0.868325	NaN	NaN	0.68528	0.534005	NaN	0.406445	NaN	NaN	NaN	NaN	NaN	NaN	NaN	NaN	NaN	NaN	NaN	NaN	NaN	NaN	NaN	NaN	NaN	NaN	NaN	NaN	NaN	Q8IVT2	278	Q8IVT2	Q8IVT2	Mitotic interactor and substrate of PLK1	MISP	AVPTWASVQVVDDPGSLASVESPGTPKETPI			AVPTWASVQVVDDPGS(0.949)LAS(0.229)VES(0.088)PGT(0.733)PKET(0.001)PIER	2	2908
0.92579	0.75455	0.68606	0.72446	0.76286	0.73043	0.68636	0.48561	0.85703	0.46667	0.45136	0.40228	0	0	0	0	0	0	S	2	Cluster 5975	0.982554	7.1e-05	125.92	92.152	91.589	-0.098656	586350000	341140000	245210000	397	NaN	NaN	NaN	NaN	0.66856	NaN	0.68636	0.48561	NaN	0.46667	NaN	0.40228	NaN	NaN	NaN	NaN	NaN	NaN	0.92579	0.75455	0.68606	NaN	0.85716	0.73043	NaN	NaN	0.85703	NaN	0.45136	NaN	NaN	NaN	NaN	NaN	NaN	NaN	Q8IVT2	397	Q8IVT2	Q8IVT2	Mitotic interactor and substrate of PLK1	MISP	SEGPQPGLRRALSSDSILSPAPDARAADPAP	RRALssDsILsPAPD		ALS(0.787)S(0.22)DS(0.983)ILS(0.01)PAPDAR	1;2	2908
0.93715	0.77773	0.61831	0.5059	0.39349	0.48545	0	0	0	0	0	0	0	0	0	0	0	0	T	3	Cluster 5975	0.999485	0.00219634	173.71	98.861	173.71	0.71718	417290000	232360000	184930000	149	0.93715	NaN	NaN	NaN	NaN	0.48545	NaN	NaN	NaN	NaN	NaN	NaN	NaN	NaN	NaN	NaN	NaN	NaN	NaN	NaN	0.61831	NaN	0.39349	NaN	NaN	NaN	NaN	NaN	NaN	NaN	NaN	NaN	NaN	NaN	NaN	NaN	Q6P0N0;C9J2Q8;Q6P0N0-2;G5E9K5	149;149;149;149	Q6P0N0	Q6P0N0	Mis18-binding protein 1	MIS18BP1	SSLLEPQKSGNNETFTPNRVEKKKLQHTYLC	sGNNEtFtPNRVEKK		SGNNET(0.001)FT(0.999)PNRVEK	1	2765
1.03638	0.8504	0.81949	0.75316	0.71971	0.780705	0.733905	0	0	0.31303	0.29972	0.321185	0.34265	0.26805	0	0	0	0	S	4	Cluster 5975	0.910366	0.000277467	56.428	39.952	42.818	-0.043648	884370000	531330000	353040000	541	0.94827	1.00315	0.9864	0.92332	NaN	0.87305	NaN	NaN	NaN	NaN	NaN	NaN	NaN	0.26805	NaN	NaN	NaN	NaN	1.1245	0.69765	0.65258	0.583	0.71971	0.68836	0.733905	NaN	NaN	0.31303	0.29972	NaN	0.34265	NaN	NaN	NaN	NaN	NaN	Q6P0N0	541	Q6P0N0	Q6P0N0	Mis18-binding protein 1	MIS18BP1	FDCDNLELKSNKHSESPGATELNMCHSNCQN	KSNKHSEsPGATELN		HS(0.061)ES(0.91)PGAT(0.021)ELNMCHS(0.007)NCQNKPTLR	1	2765
0.64505	0.77472	0.691645	0.62819	0.6944	0.31267	0.3112	0	0	0	0	0	0	0	0	0	0	0	T	2	Cluster 5975	0.99999	0.00066623	95.5	57.273	81.643	-0.32209	296210000	179120000	117090000	318	0.64505	0.77472	0.58691	0.54186	NaN	0.31267	0.3112	NaN	NaN	NaN	NaN	NaN	NaN	NaN	NaN	NaN	NaN	NaN	NaN	NaN	0.79638	0.71452	0.6944	NaN	NaN	NaN	NaN	NaN	NaN	NaN	NaN	NaN	NaN	NaN	NaN	NaN	Q8N3F8	318	Q8N3F8	Q8N3F8	MICAL-like protein 1	MICALL1	PAPRKASESTTPAPPTPRPRSSLQQENLVEQ	sttPAPPtPRPRSsL		AS(0.012)ES(0.059)T(0.371)T(0.557)PAPPT(1)PRPR	2	2954
0.64505	0.61134	0.42289	0.60378	0.458225	0.31267	0.3112	0	0	0	0	0	0	0	0	0	0	0	T	3	Cluster 5975	0.996683	0.00066623	95.5	57.273	70.197	0.0097794	203760000	125200000	78559000	313	0.64505	0.61134	0.42289	0.49304	NaN	0.31267	0.3112	NaN	NaN	NaN	NaN	NaN	NaN	NaN	NaN	NaN	NaN	NaN	NaN	NaN	NaN	0.71452	NaN	NaN	NaN	NaN	NaN	NaN	NaN	NaN	NaN	NaN	NaN	NaN	NaN	NaN	Q8N3F8	313	Q8N3F8	Q8N3F8	MICAL-like protein 1	MICALL1	AGRPTPAPRKASESTTPAPPTPRPRSSLQQE	RKAsEsttPAPPtPR		ASEST(0.007)T(0.997)PAPPT(0.997)PRPR	2	2954
1.04746	0	0	0.787805	0.69431	0.50546	0.500447	0.495435	0.44793	0.36373	0	0	0	0	0	0	0	0	T	3	Cluster 5975	0.946479	6e-13	95.926	74.578	65.854	-0.01718	646780000	368780000	278000000	867	1.04746	NaN	NaN	0.88869	NaN	NaN	NaN	NaN	NaN	NaN	NaN	NaN	NaN	NaN	NaN	NaN	NaN	NaN	NaN	NaN	NaN	0.68692	0.69431	0.50546	NaN	0.495435	0.44793	0.36373	NaN	NaN	NaN	NaN	NaN	NaN	NaN	NaN	Q7RTP6;Q7RTP6-2;Q7RTP6-3;Q7RTP6-4	867;867;895;867	Q7RTP6;Q7RTP6-4	Q7RTP6	Protein-methionine sulfoxide oxidase MICAL3	MICAL3	DANGRANAVASSTERTPGSGVNGLEEPSIAK	VASSTERtPGSGVNG		ANAVAS(0.006)S(0.019)T(0.019)ERT(0.946)PGS(0.01)GVNGLEEPSIAK	1	2835;2836
1.13575	1.13575	0.90832	1.00242	1.0436	0.71763	0	0	0	0.81471	0.762895	0	0	0	0	0	0	0	S	4	Cluster 5975	0.999998	0.00134759	73.834	44.159	73.834	0.31174	255900000	157930000	97965000	1384	NaN	1.13575	0.90832	1.00242	1.0436	0.71763	NaN	NaN	NaN	0.81471	0.762895	NaN	NaN	NaN	NaN	NaN	NaN	NaN	NaN	NaN	NaN	NaN	NaN	NaN	NaN	NaN	NaN	NaN	NaN	NaN	NaN	NaN	NaN	NaN	NaN	NaN	Q7RTP6	1384	Q7RTP6	Q7RTP6	Protein-methionine sulfoxide oxidase MICAL3	MICAL3	EKSPQDEGLHLLKPLSIPKRLGLPKPEGEPL	LHLLKPLsIPKRLGL		SYS(0.001)VEKS(0.999)PQDEGLHLLKPLS(1)IPK	1;2	2835
1.02265	1.03738	1.0521	0	0	0.79035	0.90182	0.76464	0	0	0.689365	0	0	0	0	0	0	0.38416	T	3	Cluster 5975	0.786563	0.000864182	75.064	64.716	51.811	-0.11601	328950000	199150000	129800000	111	1.02265	NaN	1.0521	NaN	NaN	0.79035	0.90182	0.76464	NaN	NaN	0.689365	NaN	NaN	NaN	NaN	NaN	NaN	0.38416	NaN	NaN	NaN	NaN	NaN	NaN	NaN	NaN	NaN	NaN	NaN	NaN	NaN	NaN	NaN	NaN	NaN	NaN	Q9GZY8-2;Q9GZY8;Q9GZY8-5;C9JHF5;Q9GZY8-4;Q9GZY8-3	111;137;111;111;111;111	Q9GZY8-2	Q9GZY8-2	Mitochondrial fission factor	MFF	LSERPLDFLDLERPPTTPQNEEIRAVGRLKR	LDLERPPttPQNEEI		VLTLSERPLDFLDLERPPT(0.787)T(0.213)PQNEEIR	1	3371
1.1567	0.74669	0.64747	0.54825	0.56204	0.57583	0	0	0	0	0	0	0	0	0	0	0	0	S	2	Cluster 5975	1	0.00159392	102.52	46.266	70.399	0.25109	95157000	54242000	40915000	30	NaN	NaN	NaN	NaN	NaN	NaN	NaN	NaN	NaN	NaN	NaN	NaN	NaN	NaN	NaN	NaN	NaN	NaN	1.1567	0.74669	NaN	0.54825	NaN	0.57583	NaN	NaN	NaN	NaN	NaN	NaN	NaN	NaN	NaN	NaN	NaN	NaN	P55081	30	P55081	P55081	Microfibrillar-associated protein 1	MFAP1	STAGAVPVRNEKGEISMEKVKVKRYVSGKRP	RNEKGEIsMEKVKVK		GEIS(1)MEK	1	2223
0.88085	0.49187	0.10289	0.19653	0.15869	0.13101	0.384452	0.302965	0.220867	0.22899	0.230348	0.25822	0.286455	0.202389	0.255837	0.309285	0.213579	0.190469	S	2	Cluster 5975	1	0.00239618	80.96	41.954	60.196	0.17025	525070000	394540000	130530000	74	NaN	NaN	0.10289	0.19653	NaN	NaN	0.19008	NaN	0.183675	0.22899	0.209155	0.25355	0.286455	0.202389	NaN	0.309285	NaN	NaN	0.88085	NaN	NaN	NaN	0.15869	0.13101	0.578825	0.302965	0.25806	NaN	0.25154	0.26289	NaN	NaN	NaN	NaN	0.213579	0.190469	P50579;G3V1U3;B4DUX5;F8VSC4;F8VQZ7;G3XA91	74;74;74;74;73;73	P50579	P50579	Methionine aminopeptidase 2;Methionine aminopeptidase	METAP2	ESGASVDEVARQLERSALEDKERDEDDEDGD	VARQLERsALEDkER		QLERS(1)ALEDK	1	299
1.03275	0.81993	0.89466	0.75639	0.96875	0.57703	0.668915	0.7608	0	0	0	0	0	0	0	0	0	0	T	3	Cluster 5975	1	0.000802114	207.95	168.37	152.47	-0.14924	497950000	260960000	236990000	518	0.92921	NaN	0.90028	0.75639	NaN	0.57703	NaN	0.7608	NaN	NaN	NaN	NaN	NaN	NaN	NaN	NaN	NaN	NaN	1.1363	0.81993	0.88904	NaN	0.96875	NaN	NaN	NaN	NaN	NaN	NaN	NaN	NaN	NaN	NaN	NaN	NaN	NaN	Q14680;Q14680-3;Q14680-4;Q14680-5;Q14680-2;F5H0Y0;F5H689;Q14680-6	518;324;387;447;447;470;477;486	Q14680	Q14680	Maternal embryonic leucine zipper kinase	MELK	CRSVELDLNQAHMEETPKRKGAKVFGSLERG	NQAHMEEtPKRKGAK		SVELDLNQAHMEET(1)PK	1	999
1.08465	1.08465	1.1125	1.10203	1.09155	0	0	0	0	0	1.07595	0	0	0	1.03402	0	0	0	T	4	Cluster 5975	0.799471	0.000398411	79.875	62.888	70.452	0.26405	167650000	84841000	82805000	256	NaN	1.08465	NaN	NaN	NaN	NaN	NaN	NaN	NaN	NaN	NaN	NaN	NaN	NaN	NaN	NaN	NaN	NaN	NaN	NaN	1.1125	NaN	1.09155	NaN	NaN	NaN	NaN	NaN	1.07595	NaN	NaN	NaN	1.03402	NaN	NaN	NaN	Q14814;Q14814-6;Q14814-3;Q5T9U4;Q14814-5;Q14814-4;Q14814-2	256;210;210;255;255;256;255	Q14814	Q14814	Myocyte-specific enhancer factor 2D	MEF2D	NSLNKVIPAKSPPPPTHSTQLGAPSRKPDLR	AKsPPPPtHSTQLGA		VIPAKS(0.151)PPPPT(0.799)HS(0.031)T(0.018)QLGAPSR	1	2514
0	0	0.71853	1.1212	1.40005	1.6789	1.06437	0	0	0	0	0	0	0	0	0	0	0	S	3	Cluster 5975	0.889234	9.29e-05	65.064	49.31	49.515	0.062245	167830000	74132000	93698000	334	NaN	NaN	0.71853	1.1212	NaN	1.6789	1.06437	NaN	NaN	NaN	NaN	NaN	NaN	NaN	NaN	NaN	NaN	NaN	NaN	NaN	NaN	NaN	NaN	NaN	NaN	NaN	NaN	NaN	NaN	NaN	NaN	NaN	NaN	NaN	NaN	NaN	O95402;B8ZZF3	334;342	O95402	O95402	Mediator of RNA polymerase II transcription subunit 26	MED26	AQPSTPPVRRLELLPSAESPVCWLEQPESHQ			RLELLPS(0.889)AES(0.11)PVCWLEQPESHQR	1	1828
0.99402	0.91312	0.90617	0.89922	0.78041	0.85473	0.79839	0.74205	0	0	0	0	0	0	0	0	0	0	S	2	Cluster 5975	0.999992	3.25e-05	106.82	72.388	106.82	0.24001	271740000	167170000	104570000	470	0.99402	0.91312	NaN	0.89922	0.78041	0.85473	NaN	0.74205	NaN	NaN	NaN	NaN	NaN	NaN	NaN	NaN	NaN	NaN	NaN	NaN	NaN	NaN	NaN	NaN	NaN	NaN	NaN	NaN	NaN	NaN	NaN	NaN	NaN	NaN	NaN	NaN	O95402	470	O95402	O95402	Mediator of RNA polymerase II transcription subunit 26	MED26	SRTELDKQEAKASLQSPFEQTNWKELSRNEI	EAKAsLQsPFEQTNW		ASLQS(1)PFEQTNWK	1	1828
0.72678	0.8859	0.68844	0.72062	0.56861	0.44908	0.558085	0.528125	0.5289	0	0	0.519	0.40746	0.27007	0.28879	0	0	0.22887	S	2	Cluster 5975	0.999972	6.13e-05	101.3	77.05	101.3	0.16054	453110000	306340000	146760000	504	NaN	NaN	NaN	NaN	NaN	NaN	NaN	NaN	NaN	NaN	NaN	NaN	NaN	NaN	NaN	NaN	NaN	NaN	0.72678	0.8859	0.68844	0.72062	0.56861	0.44908	0.558085	0.528125	0.5289	NaN	NaN	0.519	0.40746	0.27007	0.28879	NaN	NaN	0.22887	Q9UHV7;J3QRB7	504;164	Q9UHV7	Q9UHV7	Mediator of RNA polymerase II transcription subunit 13	MED13	DADSASQRLVISAPDSQVRFSNIRTNDVAKT	LVIsAPDsQVRFSNI		LVISAPDS(1)QVR	1	3622
1.2879	1.30655	1.2988	1.19545	1.18395	1.3232	0	0	0.959145	0	0	0	0	0	1.37279	0	0	0	S	3	Cluster 5975	1	0.000315211	198.61	145.68	184.87	0.25727	866360000	360900000	505460000	890	1.50919	1.30655	1.2988	1.2039	NaN	1.3232	NaN	NaN	0.959145	NaN	NaN	NaN	NaN	NaN	1.50331	NaN	NaN	NaN	1.0666	NaN	NaN	1.187	1.18395	NaN	NaN	NaN	NaN	NaN	NaN	NaN	NaN	NaN	1.24227	NaN	NaN	NaN	Q9UHV7	890	Q9UHV7	Q9UHV7	Mediator of RNA polymerase II transcription subunit 13	MED13	SIGAQFKIEVDEGFCSPKPSEIKDFSYVYKP	EVDEGFCsPKPsEIK		IEVDEGFCS(1)PKPSEIK	1	3622
1.17339	0.79614	0.41889	0.40903	0.33125	0.39376	0.354932	0.322335	0	0	0	0	0	0	0	0	0	0	T	4	Cluster 5975	0.960376	1.07e-05	66.36	51.178	66.36	0.43039	369660000	292540000	77124000	1601	1.17339	NaN	NaN	0.40903	0.31052	NaN	0.31525	NaN	NaN	NaN	NaN	NaN	NaN	NaN	NaN	NaN	NaN	NaN	NaN	NaN	0.41889	NaN	0.35198	0.39376	0.394615	0.322335	NaN	NaN	NaN	NaN	NaN	NaN	NaN	NaN	NaN	NaN	Q14676;F8W1C2;F8VZP8;F8VU38;Q14676-2;E9PGY5;Q14676-3;F8VV34;E7EVA7	1601;1167;1167;1167;1337;1337;1314;1314;1314	Q14676	Q14676	Mediator of DNA damage checkpoint protein 1	MDC1	QLVTPEPTSRATRCRTNRSSVKTPEPVVPTA	SRATRCRtNRssVKt		T(0.96)NRS(0.656)S(0.171)VKT(0.213)PEPVVPTAPEPHPT(0.04)T(0.04)S(0.04)T(0.165)DQPVT(0.714)PK	3	2500
0	0	0.918345	1.1734	1.1479	1.1224	1.12807	0	0	0.445545	0.553015	0.46719	0.397065	0.29414	0	0	0	0	T	4	Cluster 5975	0.895626	1.31e-06	70.761	57.041	65.248	0.28449	1271400000	666450000	604980000	1608	NaN	NaN	1.4178	NaN	NaN	1.1224	1.12807	NaN	NaN	0.66647	0.553015	NaN	0.397065	0.29414	NaN	NaN	NaN	NaN	NaN	NaN	0.41889	1.1734	NaN	NaN	NaN	NaN	NaN	0.22462	NaN	0.46719	NaN	NaN	NaN	NaN	NaN	NaN	Q14676;F8W1C2;F8VZP8;F8VU38;Q14676-2;E9PGY5;Q14676-3;F8VV34;E7EVA7	1608;1174;1174;1174;1344;1344;1321;1321;1321	Q14676	Q14676	Mediator of DNA damage checkpoint protein 1	MDC1	TSRATRCRTNRSSVKTPEPVVPTAPEPHPTT	TNRSSVKtPEPVVPT;KNRSSVKtPEPVVPT;KNRSSVKtPEPVVPt;tNRssVKtPEPVVPT		T(0.767)NRS(0.227)S(0.11)VKT(0.896)PEPVVPT(0.001)APEPHPT(0.027)T(0.027)S(0.026)T(0.084)DQPVT(0.836)PK	2;3	2500
1.03761	0.90989	0.802465	0.787055	0.683425	0.509255	0.497003	0.412425	0	0	0	0	0	0	0	0	0	0	T	3	Cluster 5975	1	3.07e-05	222.42	135.04	160.67	0.064868	2953000000	1892400000	1060600000	150	1.03263	0.94638	0.84873	0.78296	0.69824	0.53604	0.40346	NaN	NaN	NaN	NaN	NaN	NaN	NaN	NaN	NaN	NaN	NaN	1.0426	0.8734	0.7562	0.79115	0.66861	0.48247	0.590545	0.412425	NaN	NaN	NaN	NaN	NaN	NaN	NaN	NaN	NaN	NaN	Q14676;F8W1C2;F8VZP8;F8VU38;Q14676-2;E9PGY5;Q14676-3;F8VV34;E7EVA7;Q14676-4;E7ENQ0;A1Z5I7;A2AB05	150;22;22;22;150;150;150;150;150;150;150;150;150	Q14676	Q14676	Mediator of DNA damage checkpoint protein 1	MDC1	VSLPFVSRGPLTVEETPRVQGETQPQRLLLA	GPLtVEEtPRVQGEt		GPLTVEET(1)PRVQGETQPQR	1	2500
0.93821	0.60839	0.49023	0.44843	0.33608	0.30721	0.289972	0.239213	0	0	0.174284	0	0	0	0	0	0	0	T	3	Cluster 5975	0.984142	4.92e-09	91.166	64.153	67.194	-0.59686	1006800000	660180000	346580000	1781	0.93821	0.6699	NaN	NaN	NaN	0.30721	0.25446	0.27129	NaN	NaN	0.174284	NaN	NaN	NaN	NaN	NaN	NaN	NaN	NaN	0.54688	0.49023	0.44843	0.33608	NaN	0.325485	0.207135	NaN	NaN	NaN	NaN	NaN	NaN	NaN	NaN	NaN	NaN	Q14676;F8W1C2;F8VZP8;F8VU38;Q14676-2;E9PGY5;Q14676-3;F8VV34;E7EVA7	1781;1347;1347;1347;1517;1517;1494;1494;1494	Q14676	Q14676	Mediator of DNA damage checkpoint protein 1	MDC1	SLTAIPEPASPQLLETPIHASQIQKVEPAGR	AsPQLLEtPIHAsQI		AAESLT(0.001)AIPEPAS(0.995)PQLLET(0.984)PIHAS(0.02)QIQK	1;2	2500
1.17339	0.79614	0.41889	0.40903	0.33125	0.39376	0.31525	0.322335	0	0	0	0	0	0	0	0	0	0	S	4	Cluster 5975	0.821409	1.07e-05	66.36	51.178	54.675	1.1697	437630000	306010000	131620000	1604	1.17339	NaN	NaN	0.40903	0.31052	NaN	0.31525	NaN	NaN	NaN	NaN	NaN	NaN	NaN	NaN	NaN	NaN	NaN	NaN	NaN	0.41889	NaN	0.35198	0.39376	NaN	0.322335	NaN	NaN	NaN	NaN	NaN	NaN	NaN	NaN	NaN	NaN	Q14676;F8W1C2;F8VZP8;F8VU38;Q14676-2;E9PGY5;Q14676-3;F8VV34;E7EVA7	1604;1170;1170;1170;1340;1340;1317;1317;1317	Q14676	Q14676	Mediator of DNA damage checkpoint protein 1	MDC1	TPEPTSRATRCRTNRSSVKTPEPVVPTAPEP	TRCRtNRssVKtPEP		T(0.778)NRS(0.821)S(0.369)VKT(0.031)PEPVVPT(0.001)APEPHPT(0.041)T(0.028)S(0.01)T(0.033)DQPVT(0.887)PK	2;3	2500
0.8696	0.8696	0.823255	0.77691	0.71257	1.108	0.817913	0.733361	0.64881	0	0	0	0	0.62441	0	0	0	0	S	3	Cluster 5975	0.932245	1.11e-06	91.166	63.443	86.539	0.52742	169530000	109130000	60403000	453	NaN	NaN	NaN	NaN	NaN	1.108	0.83946	NaN	NaN	NaN	NaN	NaN	NaN	0.62441	NaN	NaN	NaN	NaN	NaN	0.8696	NaN	0.77691	0.71257	NaN	0.796365	NaN	0.64881	NaN	NaN	NaN	NaN	NaN	NaN	NaN	NaN	NaN	Q14676;F8W1C2;F8VZP8;F8VU38;Q14676-2;E9PGY5;Q14676-3;F8VV34;E7EVA7;Q14676-4	453;325;325;325;453;453;453;453;453;453	Q14676	Q14676	Mediator of DNA damage checkpoint protein 1	MDC1	RVVLLQRSQTTTERDSDTDVEEEELPVENRE	QtttERDsDtDVEEE	CK2A1	S(0.007)QT(0.007)T(0.027)T(0.027)ERDS(0.932)DT(0.999)DVEEEELPVENR	2	2500
0.936525	0.60839	0.61403	0.4996	0.37546	0.2603	0.289972	0.232011	0.17405	0.152625	0.174284	0.409467	0.64465	0	0	0.402355	0	0	S	3	Cluster 5975	0.994564	1.6e-09	92.01	71.332	79.94	0.15797	1690200000	1042400000	647820000	1786	0.93821	0.6699	0.61403	0.4996	0.41484	NaN	0.25446	NaN	NaN	0.152625	0.174284	NaN	NaN	NaN	NaN	0.402355	NaN	NaN	0.93484	0.54688	NaN	NaN	0.33608	0.2603	0.325485	NaN	0.17405	NaN	NaN	NaN	0.64465	NaN	NaN	NaN	NaN	NaN	Q14676;F8W1C2;F8VZP8;F8VU38;Q14676-2;E9PGY5;Q14676-3;F8VV34;E7EVA7	1786;1352;1352;1352;1522;1522;1499;1499;1499	Q14676	Q14676	Mediator of DNA damage checkpoint protein 1	MDC1	PEPASPQLLETPIHASQIQKVEPAGRSRFTP	LEtPIHAsQIQKVEP		AAESLTAIPEPAS(0.999)PQLLET(0.006)PIHAS(0.995)QIQK	1;2	2500
0.56561	0.56561	0.649315	0.43425	0	0	0.43618	0	0	0	0	0	0	0	0	0	0	0	T	2	Cluster 5975	0.773535	0.000415061	101.92	69.222	54.943	-0.5575	232370000	155130000	77240000	103	NaN	0.5275	0.48704	0.43425	NaN	NaN	0.43618	NaN	NaN	NaN	NaN	NaN	NaN	NaN	NaN	NaN	NaN	NaN	NaN	0.60372	0.81159	NaN	NaN	NaN	NaN	NaN	NaN	NaN	NaN	NaN	NaN	NaN	NaN	NaN	NaN	NaN	Q96EZ8;Q96EZ8-2;F8W126;Q96EZ8-3;F8W0I9;F8VVA6;F8VP44	103;116;90;90;107;103;103	Q96EZ8	Q96EZ8	Microspherule protein 1	MCRS1	EPSSSEKKKVSKAPSTPVPPSPAPAPGLTKR	KVsKAPstPVPPsPA		APS(0.227)T(0.774)PVPPS(0.99)PAPAPGLT(0.01)K	2	1104
0.56561	0.56561	0.649315	0.586075	0	0	0.43618	0	0	0	0	0	0	0	0	0	0	0	S	2	Cluster 5975	0.999834	0.000390716	101.92	69.222	76.21	0.97181	243850000	162090000	81758000	108	NaN	0.5275	0.48704	0.43425	NaN	NaN	0.43618	NaN	NaN	NaN	NaN	NaN	NaN	NaN	NaN	NaN	NaN	NaN	NaN	0.60372	0.81159	0.7379	NaN	NaN	NaN	NaN	NaN	NaN	NaN	NaN	NaN	NaN	NaN	NaN	NaN	NaN	Q96EZ8;Q96EZ8-2;F8W126;Q96EZ8-3;F8W0I9;F8VVA6;F8VP44	108;121;95;95;112;108;108	Q96EZ8	Q96EZ8	Microspherule protein 1	MCRS1	EKKKVSKAPSTPVPPSPAPAPGLTKRVKKSK	PstPVPPsPAPAPGL		APS(0.461)T(0.539)PVPPS(1)PAPAPGLTK	2	1104
0.82841	0.82841	0.76409	0.70636	0.64863	0.63408	0.652578	0.542299	0.43202	0.39669	0.31396	0.23123	0.23766	0.24409	0.193793	0.187096	0.180399	0.594499	T	2	Cluster 5975	0.966586	0.000354691	91.076	70.647	78.69	0.25319	2200800000	1393200000	807660000	160	NaN	NaN	0.76409	NaN	NaN	0.63408	0.63806	NaN	NaN	NaN	NaN	NaN	NaN	NaN	0.186685	NaN	NaN	NaN	NaN	0.82841	NaN	NaN	0.64863	NaN	0.667095	NaN	0.43202	0.39669	NaN	0.23123	NaN	0.24409	0.2009	NaN	0.180399	NaN	Q9BTE3;Q9BTE3-2	160;160	Q9BTE3	Q9BTE3	Mini-chromosome maintenance complex-binding protein	MCMBP	YVNANQARVSPSTSYTPSRHKRSYEDDDDMD	VsPStsytPsRHKRs		VS(0.976)PS(0.015)T(0.017)S(0.003)Y(0.005)T(0.967)PS(0.018)R	1;2	3309
1.13889	0.76034	0.76622	0.7722	0.6986	0.63214	0.626308	0.551508	0.438457	0.44515	0.532668	0.316925	0.303347	0.25518	0.221233	0.253235	0.206417	0.199483	S	3	Cluster 5975	1	5.79e-05	193.41	99.002	151.44	0.15541	67317000000	42746000000	24571000000	120	0.95489	0.78235	0.72909	0.73981	0.6893	0.63371	0.55485	0.57007	0.450445	0.40605	0.394825	0.32894	0.326695	0.23801	0.222885	0.271045	0.243009	0.199483	1.3229	0.73833	0.80335	0.80459	0.7079	0.63057	0.697765	0.532945	0.42647	0.48425	0.67051	0.30491	0.28	0.27235	0.21958	0.235425	0.169825	NaN	P33991;E5RFR3;J3KPV4;E5RFJ8	120;120;107;70	P33991	P33991	DNA replication licensing factor MCM4	MCM4	SGVRGTPVRQRPDLGSAQKGLQVDLQSDGAA	RQRPDLGsAQkGLQV		QRPDLGS(1)AQK	1	2075
0.8749	0.8749	0.83032	0.78574	0.87601	0	0	0	0	0	0	0	0	0	0	0	0	0	S	2	Cluster 5975	0.997597	0.000314923	112.13	35.202	90.853	0.024047	257660000	122840000	134820000	181	NaN	NaN	NaN	NaN	NaN	NaN	NaN	NaN	NaN	NaN	NaN	NaN	NaN	NaN	NaN	NaN	NaN	NaN	NaN	0.8749	NaN	0.78574	0.87601	NaN	NaN	NaN	NaN	NaN	NaN	NaN	NaN	NaN	NaN	NaN	NaN	NaN	Q9UBB5;Q9UBB5-3	181;181	Q9UBB5	Q9UBB5	Methyl-CpG-binding domain protein 2	MBD2	RKSGLSAGKSDVYYFSPSGKKFRSKPQLARY	KSDVYyFsPsGKKFR		SDVYYFS(0.998)PS(0.002)GK	1	3590
1.09369	0.9135	0.939305	0.96511	0	0	0.89867	0	0	0	0.96394	0	0	0	0.617995	0.628378	0.63876	0.891528	S	3	Cluster 5975	0.992109	0.000218324	67.227	34.679	53.033	-0.085026	5224300000	2600200000	2624100000	195	1.06409	NaN	NaN	0.96511	NaN	NaN	0.89867	NaN	NaN	NaN	NaN	NaN	NaN	NaN	0.617995	NaN	NaN	NaN	1.1233	0.9135	NaN	NaN	NaN	NaN	NaN	NaN	NaN	NaN	0.96394	NaN	NaN	NaN	NaN	NaN	0.63876	NaN	P43243;A8MXP9;D6REM6;D6R991	195;195;195;195	P43243	P43243	Matrin-3	MATR3	EKRHFRRDSFDDRGPSLNPVLDYDHGSRSQE	sFDDRGPsLNPVLDy;sFDDRGPsLNPVLDY	Chk1	RDS(0.007)FDDRGPS(0.992)LNPVLDYDHGSR	1	101
0.9965	0.1524	0.19316	0.21354	0.16001	0.214585	0.307922	0.272053	0.245513	0.277395	0.272373	0.249718	0.298413	0.280765	0.222372	0.284605	0.268265	0.232225	S	3	Cluster 5975	1	9.2e-05	237.21	188.61	223.39	0.14222	4381000000	3267100000	1113900000	234	0.9653	0.21724	0.21769	0.21463	0.15262	0.20378	0.24017	0.28076	0.226205	0.27878	0.279645	0.31504	0.317645	0.2809	0.219875	0.332225	0.28507	0.24852	1.0277	0.0875601	0.16863	0.21245	0.1674	0.22539	0.375675	0.263345	0.26482	0.27601	0.2651	0.184395	0.27918	0.28063	0.22487	0.236985	0.25146	0.21593	P43243;A8MXP9;D6REM6;D6R991;H0Y8T4	234;234;234;234;8	P43243	P43243	Matrin-3	MATR3	YEDDRLRDGERCRDDSFFGETSHNYHKFDSE	GERCRDDsFFGEtsH;GERCRDDsFFGETSH		CRDDS(1)FFGETSHNYHK	1	101
1.1202	0.87022	1.0598	1.02489	0.59446	0.60019	0.563818	0.527445	0	0	0	0	0	0	0	0	0	0	S	3	Cluster 5975	1	0.00167025	111.09	79.747	99.711	0.28971	276920000	149160000	127760000	26	NaN	0.91196	NaN	1.2929	NaN	NaN	NaN	NaN	NaN	NaN	NaN	NaN	NaN	NaN	NaN	NaN	NaN	NaN	1.1202	0.82848	1.0598	0.75687	0.59446	0.60019	NaN	0.527445	NaN	NaN	NaN	NaN	NaN	NaN	NaN	NaN	NaN	NaN	P42679;K7EQY5;K7ENL8	26;26;26	P42679	P42679	Megakaryocyte-associated tyrosine-protein kinase	MATK	RAFHGCDSAEELPRVSPRFLRAWHPPPVSAR	AEELPRVsPRFLRAW		AFHGCDSAEELPRVS(1)PR	1	1579
0.89524	0.90908	0.86338	0.94107	0.78706	0.81729	0.74919	0.7632	0.514775	0.43999	0	0	0	0	0	0	0	0	T	2	Cluster 5975	1	0.0001499	101.42	71.841	95.981	-0.22302	179830000	102120000	77719000	709	0.89524	0.90908	0.86338	0.94107	0.78706	0.81729	0.74919	0.7632	0.514775	0.43999	NaN	NaN	NaN	NaN	NaN	NaN	NaN	NaN	NaN	NaN	NaN	NaN	NaN	NaN	NaN	NaN	NaN	NaN	NaN	NaN	NaN	NaN	NaN	NaN	NaN	NaN	Q96GX5-2;Q96GX5-3	709;709	Q96GX5-2	Q96GX5-2	Serine/threonine-protein kinase greatwall	MASTL	AITPTQKRRSCMPHQTPNQIKSGTPYRTPKS	RsCMPHQtPNQIKSG		SCMPHQT(1)PNQIK	1	3193
0.90713	0.933495	0.622095	0.74644	0.551185	0.634715	0.637093	0.538165	0.372965	0	0	0	0	0	0	0	0	0	S	3	Cluster 5975	0.999985	1.46e-05	134.49	89.947	134.49	0.11137	269370000	140170000	129200000	277	0.92387	0.89799	0.49174	0.61507	0.62774	0.53058	0.48981	NaN	0.372965	NaN	NaN	NaN	NaN	NaN	NaN	NaN	NaN	NaN	0.89039	0.969	0.75245	0.87781	0.47463	0.73885	0.784375	0.538165	NaN	NaN	NaN	NaN	NaN	NaN	NaN	NaN	NaN	NaN	Q96GX5;Q96GX5-2;Q96GX5-3	277;277;277	Q96GX5;Q96GX5-2	Q96GX5-2	Serine/threonine-protein kinase greatwall	MASTL	PYSSKLLKSCLETVASNPGMPVKCLTSNLLQ	sCLEtVAsNPGMPVK		SCLETVAS(1)NPGMPVK	1	3192;3193
1.02675	1.009	0.74315	0.670665	0.64109	0.48152	0.539615	0.353975	0.32361	0.21381	0	0	0	0	0	0	0	0	S	2	Cluster 5975	1	5.07e-22	156.13	156.13	65.924	-0.20181	1199400000	899100000	300310000	631	1.02675	NaN	NaN	0.64937	NaN	NaN	NaN	NaN	NaN	NaN	NaN	NaN	NaN	NaN	NaN	NaN	NaN	NaN	NaN	1.009	0.74315	0.69196	0.64109	0.48152	0.539615	0.353975	0.32361	0.21381	NaN	NaN	NaN	NaN	NaN	NaN	NaN	NaN	Q96GX5;Q96GX5-2;Q96GX5-3	631;631;631	Q96GX5;Q96GX5-2	Q96GX5-2	Serine/threonine-protein kinase greatwall	MASTL	EKTSPKGVENPAVQESNQKMLGPPLEVLKTL	ENPAVQEsNQKMLGP		GVENPAVQES(1)NQK	1	3192;3193
0.68614	0.68614	1.1601	1.0826	0.85325	0.68675	0	0	0	0	0	0	0	0	0	0	0	0	S	2	Cluster 5975	0.788776	0.000534731	75.773	38.597	75.773	0.18783	135030000	71586000	63441000	148	NaN	NaN	NaN	NaN	NaN	NaN	NaN	NaN	NaN	NaN	NaN	NaN	NaN	NaN	NaN	NaN	NaN	NaN	NaN	0.68614	1.1601	1.0826	0.85325	0.68675	NaN	NaN	NaN	NaN	NaN	NaN	NaN	NaN	NaN	NaN	NaN	NaN	Q6P0Q8;Q6P0Q8-2;E7ERL6	148;148;148	Q6P0Q8	Q6P0Q8	Microtubule-associated serine/threonine-protein kinase 2	MAST2	EASNLVRMRNQSLGQSAPSLTAGLKELSLPR	RNQsLGQsAPsLTAG		NQSLGQS(0.789)APS(0.198)LT(0.013)AGLK	1	2766
0.72846	0.72846	0.753055	0.77765	0	0	0.910115	0.740905	0.70144	0.79673	0.64923	0	0	0.86191	0	0	0.71312	0.60221	S	3	Cluster 5975	0.998541	0.000227571	136.34	95.739	136.34	0.059127	206030000	133060000	72971000	419	NaN	NaN	NaN	NaN	NaN	NaN	NaN	NaN	NaN	NaN	NaN	NaN	NaN	NaN	NaN	NaN	NaN	NaN	NaN	0.72846	NaN	0.77765	NaN	NaN	0.910115	0.740905	0.70144	0.79673	0.64923	NaN	NaN	0.86191	NaN	NaN	0.71312	0.60221	P27448;P27448-3;P27448-6;P27448-4;P27448-2;P27448-7;J3KNR0;H0YIY6;P27448-8	419;419;403;419;442;426;442;171;340	P27448	P27448	MAP/microtubule affinity-regulating kinase 3	MARK3	KVQRSVFSSQKQRRYSDHAGPAIPSVVAYPK	SQKQRRysDHAGPAI;SQKQRRYsDHAGPAI		RY(0.001)S(0.999)DHAGPAIPSVVAYPK	1	1462
0.88255	0.88255	0.88122	1.01376	0.90275	0.79174	0	0	0	0.83527	0.69957	0.56387	0	0	0.451725	0.617435	0	0	S	2	Cluster 5975	0.999843	0.000730219	75.912	32.365	75.912	-0.34493	141900000	72647000	69256000	469	NaN	0.88255	0.88122	1.01376	NaN	0.79174	NaN	NaN	NaN	0.83527	NaN	0.56387	NaN	NaN	0.451725	0.617435	NaN	NaN	NaN	NaN	NaN	NaN	NaN	NaN	NaN	NaN	NaN	NaN	NaN	NaN	NaN	NaN	NaN	NaN	NaN	NaN	P27448;P27448-3;P27448-6;P27448-4;P27448-2;P27448-7;J3KNR0;H0YIY6;P27448-8;H0YKP9	469;469;453;469;492;476;492;221;390;48	P27448	P27448	MAP/microtubule affinity-regulating kinase 3	MARK3	KSSGSAVGGKGIAPASPMLGNASNPNKADIP	GKGIAPAsPMLGNAs;GKGIAPAsPMLGNAS		GIAPAS(1)PMLGNASNPNK	1	1462
1.03228	0.66156	0.67485	0.52786	0.699935	0.7516	0.63661	0	0	0	0.43794	0	0	0	0	0	0	0	S	3	Cluster 5975	1	7.08e-29	340.93	302.63	191.79	0.20758	368790000	236090000	132700000	101	1.25159	0.66156	0.72285	0.2657	0.56481	0.82116	0.63661	NaN	NaN	NaN	NaN	NaN	NaN	NaN	NaN	NaN	NaN	NaN	0.81298	NaN	0.62685	0.79002	0.83506	0.68204	NaN	NaN	NaN	NaN	0.43794	NaN	NaN	NaN	NaN	NaN	NaN	NaN	P49006	101	P49006	P49006	MARCKS-related protein	MARCKSL1	PKKKKKFSFKKPFKLSGLSFKRNRKEGGGDS	FkKPFkLsGLsFkRN		KPFKLS(1)GLS(1)FK	1;2	2156
0.86216	0.98205	0.93669	1.0716	0.65375	0.58868	0.61227	0.60149	0.572855	0.44687	0.381495	0.29413	0.414965	0.252	0	0	0	0.33746	T	3	Cluster 5975	0.999998	1.1e-21	228.49	174.92	196.27	0.82682	1323200000	869720000	453460000	143	0.86216	0.98205	0.93669	1.0716	0.65375	0.58868	0.61227	0.60149	0.572855	0.44687	0.381495	0.29413	0.414965	0.252	NaN	NaN	NaN	0.33746	NaN	NaN	NaN	NaN	NaN	NaN	NaN	NaN	NaN	NaN	NaN	NaN	NaN	NaN	NaN	NaN	NaN	NaN	P29966	143	P29966	P29966	Myristoylated alanine-rich C-kinase substrate	MARCKS	SAASSTSSPKAEDGATPSPSNETPKKKKKRF	PKAEDGAtPsPsNEt		AEDGAT(1)PSPSNET(1)PKK	1;2	2051
1.05068	0.5983	0.521095	0.454665	0.428505	0.41553	0.440787	0.388968	0.542493	0.31795	0.361073	0.392805	0.295168	0.23056	0.185745	0.216495	0.262062	0.20983	S	3	Cluster 5975	1	5.05e-24	325.64	246.94	229.55	-0.011774	1919900000	1371400000	548530000	163	1.30619	0.48869	0.52619	0.5384	0.53006	0.41885	0.37332	0.3967	0.457485	0.27035	0.401285	0.44159	0.297675	0.23056	0.185745	NaN	0.262062	0.20983	0.79518	0.70791	0.516	0.37093	0.32695	0.41221	0.508255	0.381235	0.6275	0.36555	0.32086	0.34402	0.29266	NaN	NaN	0.216495	NaN	NaN	P29966	163	P29966	P29966	Myristoylated alanine-rich C-kinase substrate	MARCKS	NETPKKKKKRFSFKKSFKLSGFSFKKNKKEA	KRFsFKKsFkLsGFs	PKCA	S(1)FKLS(1)GFS(1)FKK	2;3	2051
1.04394	0.86885	0.798105	0.569165	0.473695	0.464225	0.461708	0.447527	0.374282	0.3527	0.328612	0.29757	0.360203	0.278265	0.222962	0.277665	0.28341	0.281645	S	3	Cluster 5975	0.999712	0.000411122	174.4	130.03	174.4	-0.34329	2758800000	1774400000	984370000	165	1.21709	0.8768	0.79769	0.55104	0.47575	0.39545	0.42297	0.47641	0.316705	0.36327	0.338635	0.33335	0.446715	0.25896	0.183135	0.306785	0.28382	0.30303	0.87078	0.8609	0.79852	0.58729	0.47164	0.533	0.500445	0.418645	0.43186	0.34213	0.31859	0.26179	0.27369	0.29757	0.26279	0.248545	0.283	0.26026	Q15691	165	Q15691	Q15691	Microtubule-associated protein RP/EB family member 1	MAPRE1	KKPLTSSSAAPQRPISTQRTAAAPKAGPGVV	AAPQRPIstQRTAAA		KPLTSSSAAPQRPIS(1)TQR	1	2569
0.902855	-0.023206	0.026527	0.0803934	0.0215145	0.040969	0.174553	0.134722	0.127103	0.152532	0.177164	0.191963	0.206835	0.208009	0.204388	0.25817	0.270945	0.270535	S	3	Cluster 5975	0.999989	3.33e-61	401.51	373.35	401.51	-0.064618	8668600000	7016900000	1651700000	155	0.94057	0.032122	0.032274	0.096868	0.0254199	NaN	0.118406	0.180083	NaN	0.156154	0.184162	0.20643	0.217799	0.200338	0.194805	0.288185	0.28242	0.2637	0.86514	-0.0785329	0.02078	0.0639189	0.017609	0.040969	0.2307	0.089362	0.127103	0.148909	0.170167	0.177495	0.19587	0.21568	0.21397	0.228155	0.25947	0.27737	Q15691	155	Q15691	Q15691	Microtubule-associated protein RP/EB family member 1	MAPRE1	SLVAPALNKPKKPLTSSSAAPQRPISTQRTA	kPkkPLTsSSAAPQR		KPLTS(1)SSAAPQRPISTQR	1	2569
1.02131	0.43778	0.42793	0.435135	0.39336	0.39967	0.393215	0.278565	0	0	0	0	0	0	0	0	0	0	T	3	Cluster 5975	0.992889	0.000368933	84.297	59.423	45.916	0.46524	781410000	456890000	324520000	342	1.01532	0.52205	0.50233	0.38037	NaN	NaN	NaN	NaN	NaN	NaN	NaN	NaN	NaN	NaN	NaN	NaN	NaN	NaN	1.0273	0.35351	0.35353	0.4899	0.39336	0.39967	0.393215	0.278565	NaN	NaN	NaN	NaN	NaN	NaN	NaN	NaN	NaN	NaN	Q14244;Q14244-5;F5H1E2;E9PCP3;Q14244-3;Q14244-2;Q14244-4	342;196;327;364;248;305;327	Q14244	Q14244	Ensconsin	MAP7	SRLWLPSKSLPHLPGTPRPTSSLPPGSVKAA	sLPHLPGtPRPTsSL		S(0.002)LPHLPGT(0.993)PRPT(0.001)S(0.001)S(0.001)LPPGS(0.002)VK	1	2482
0.99556	0.61892	0.66963	0.66945	0.693815	0.77029	0	0	0	0	0	0	0	0	0	0	0	0	T	3	Cluster 5975	0.999998	0.00017402	211.86	161.07	199.33	0.30792	424980000	238080000	186890000	231	0.90582	NaN	0.70914	0.66945	0.62798	NaN	NaN	NaN	NaN	NaN	NaN	NaN	NaN	NaN	NaN	NaN	NaN	NaN	1.0853	0.61892	0.63012	NaN	0.75965	0.77029	NaN	NaN	NaN	NaN	NaN	NaN	NaN	NaN	NaN	NaN	NaN	NaN	Q14244;Q14244-5;F5H1E2;E9PCP3;Q14244-3;Q14244-2;Q14244-4	231;85;216;253;137;194;216	Q14244	Q14244	Ensconsin	MAP7	LQLSPWESSVVNRLLTPTHSFLARSKSTAAL	SVVNRLLtPtHsFLA		LLT(1)PTHSFLAR	1	2482
1.0644	0.45816	0.66187	0.959675	1.01427	0.6384	0.816642	0.664759	0.512875	0.35249	0.309775	0.361395	0.300373	0.2047	0.221297	0.237893	0.173153	0.596674	S	3	Cluster 5975	0.988952	6.18e-10	160.52	135.08	78.249	-0.50489	5360100000	2971500000	2388600000	252	1.07489	NaN	NaN	1.2376	0.93269	0.62506	0.77621	NaN	0.512875	NaN	0.309775	0.33984	0.325665	0.2047	NaN	0.237893	NaN	NaN	1.0539	0.45816	0.66187	0.68175	1.09585	0.65174	0.857075	NaN	NaN	0.35249	NaN	0.38295	0.27508	NaN	NaN	NaN	0.173153	NaN	Q14244;Q14244-5;F5H1E2;E9PCP3;Q14244-3;Q14244-2;Q14244-4	252;106;237;274;158;215;237	Q14244	Q14244	Ensconsin	MAP7	LARSKSTAALSGEAASCSPIIMPYKAAHSRN	ALsGEAAsCsPIIMP		STAALSGEAAS(0.989)CS(0.011)PIIMPYK	1;2	2482
0.45816	0.45816	0.7221	0.693895	0.66569	0.649615	0.648035	0	0	0	0	0	0	0	0	0	0	0	S	2	Cluster 5975	0.841966	0.000640746	72.158	47.644	40.086	-0.65698	67163000	39213000	27950000	247	NaN	NaN	NaN	NaN	NaN	0.64749	NaN	NaN	NaN	NaN	NaN	NaN	NaN	NaN	NaN	NaN	NaN	NaN	NaN	0.45816	0.7221	NaN	0.66569	0.65174	0.648035	NaN	NaN	NaN	NaN	NaN	NaN	NaN	NaN	NaN	NaN	NaN	Q14244;Q14244-5;F5H1E2;E9PCP3;Q14244-3;Q14244-2;Q14244-4	247;101;232;269;153;210;232	Q14244	Q14244	Ensconsin	MAP7	PTHSFLARSKSTAALSGEAASCSPIIMPYKA	sKstAALsGEAAsCs		S(0.027)T(0.029)AALS(0.842)GEAAS(0.909)CS(0.158)PIIMPY(0.035)K	2	2482
0.90358	0.57934	0.507555	0.43577	0.39078	0.34579	0.29886	0.25193	0	0	0	0	0	0	0	0	0	0	S	3	Cluster 5975	0.999886	9.62e-08	186.43	140.08	176.6	-0.2026	770030000	438960000	331070000	293	0.90358	0.57934	NaN	0.43577	NaN	0.34579	NaN	0.25193	NaN	NaN	NaN	NaN	NaN	NaN	NaN	NaN	NaN	NaN	NaN	NaN	NaN	NaN	NaN	NaN	NaN	NaN	NaN	NaN	NaN	NaN	NaN	NaN	NaN	NaN	NaN	NaN	Q14244;Q14244-5;F5H1E2;E9PCP3;Q14244-3;Q14244-2;Q14244-4	293;147;278;315;199;256;278	Q14244	Q14244	Ensconsin	MAP7	PPEGSSRRRIIHGTASYKKERERENVLFLTS	RIIHGtAsYkKERER		IIHGTAS(1)YKK	1	2482
1.021	0.57942	0.64593	0.71244	0.70034	0.81196	0.733753	0.654362	0.574972	0.550639	0.526305	0.50549	0.524558	0	0	0	0	0	S	4	Cluster 5975	0.995449	0.000269488	113.05	75.804	98.804	-0.32827	676340000	394590000	281760000	165	NaN	0.57942	NaN	0.71244	0.66182	NaN	0.79686	NaN	0.497895	NaN	0.526305	0.50549	0.598825	NaN	NaN	NaN	NaN	NaN	1.021	NaN	NaN	NaN	0.73886	0.81196	0.670645	NaN	0.65205	NaN	NaN	NaN	0.45029	NaN	NaN	NaN	NaN	NaN	Q14244;Q14244-5;F5H1E2;E9PCP3	165;19;150;187	Q14244	Q14244	Ensconsin	MAP7	SQKPKQKHNRWSWGGSLHGSPSIHSADPDRR	NRWsWGGsLHGsPSI		WSWGGS(0.995)LHGS(0.002)PS(0.002)IHSADPDRR	1;2	2482
1.10585	0.991175	0.70912	0.73711	0.63094	0.717525	0.542335	0.497478	0.39233	0.35288	0.308192	0.274885	0	0	0	0	0	0	S	3	Cluster 5975	0.995941	1.73e-06	189.45	150.1	159.22	0.81702	957320000	609110000	348210000	1868	1.0349	1.01535	0.71233	0.73711	0.59008	0.72433	NaN	0.57016	NaN	0.35288	0.291465	0.26483	NaN	NaN	NaN	NaN	NaN	NaN	1.1768	0.967	0.70591	NaN	0.6718	0.71072	0.542335	0.424795	0.39233	NaN	0.32492	0.28494	NaN	NaN	NaN	NaN	NaN	NaN	E7EVA0;P27816;P27816-6;P27816-4;E9PGM5;B9ZVR1;P27816-5;B5MEG9;H7C4C5	1868;723;723;458;458;451;450;458;134	E7EVA0	E7EVA0	Microtubule-associated protein;Microtubule-associated protein 4	MAP4	QPAKTSTSKAKTQPTSLPKQPAPTTIGGLNK	KAKtQPtsLPKQPAP		TQPT(0.004)S(0.996)LPKQPAPTTIGGLNK	1	793
0.67548	0.958	0.86474	0.87447	0.8842	0.78522	0.67243	0	0	0	0	0	0	0	0	0	0	0	S	3	Cluster 5975	1	3.88e-05	77.939	47.076	77.939	-0.36246	173980000	113230000	60752000	966	0.67548	0.958	0.86474	NaN	0.8842	0.78522	0.67243	NaN	NaN	NaN	NaN	NaN	NaN	NaN	NaN	NaN	NaN	NaN	NaN	NaN	NaN	NaN	NaN	NaN	NaN	NaN	NaN	NaN	NaN	NaN	NaN	NaN	NaN	NaN	NaN	NaN	E7EVA0	966	E7EVA0	E7EVA0	Microtubule-associated protein	MAP4	YNVETPLDIRLKEGCSPFLDQEVMGVVSKPT	IRLKEGCsPFLDQEV		EGCS(1)PFLDQEVMGVVSKPTAAK	1	793
1.89969	0.15665	0.215975	0.2753	0.24942	0.54791	0	0	0.293235	0.41128	0.529325	0.45803	0.401215	0.39518	0.389145	0.431495	0.43488	0.31639	S	2	Cluster 5975	0.997365	9.93e-26	154.31	128.95	120.11	0.097962	283430000	197140000	86297000	527	1.89969	0.15665	NaN	0.2753	0.24942	0.54791	NaN	NaN	0.293235	NaN	0.529325	0.45803	0.401215	NaN	0.389145	0.431495	0.43488	0.31639	NaN	NaN	NaN	NaN	NaN	NaN	NaN	NaN	NaN	NaN	NaN	NaN	NaN	NaN	NaN	NaN	NaN	NaN	E7EVA0;P27816;P27816-6;P27816-2	527;510;510;510	E7EVA0	E7EVA0	Microtubule-associated protein;Microtubule-associated protein 4	MAP4	STVKEVGLLKDMSPLSETEMALGKDVTPPPE	LKDMsPLsEtEMALG		DMS(1)PLS(0.997)ET(0.003)EMALGK	2;3	793
0.982265	1.01525	0.82004	0.69094	0.71625	0.74156	0.773515	0	0	0.53837	0.47689	0.45173	0.435275	0	0	0	0	0	T	3	Cluster 5975	1	0.00152282	113.07	76.39	113.07	-1.3675	581680000	292970000	288720000	39	0.96809	1.01525	0.82004	NaN	NaN	NaN	NaN	NaN	NaN	0.53837	NaN	NaN	0.435275	NaN	NaN	NaN	NaN	NaN	0.99644	NaN	NaN	0.69094	NaN	0.74156	0.773515	NaN	NaN	NaN	0.47689	0.45173	NaN	NaN	NaN	NaN	NaN	NaN	P46734;J3QR49;P46734-3	39;39;44	P46734	P46734	Dual specificity mitogen-activated protein kinase kinase 3	MAP2K3	DLRISCMSKPPAPNPTPPRNLDSRTFITIGD	KPPAPNPtPPRNLDS		ISCMSKPPAPNPT(1)PPR	1	1517
0	0	0.84536	0.923355	1.00135	1.10431	1.20727	0	0	0	1.27631	0	0	0	0	1.11557	0	0	S	3	Cluster 5975	0.922672	2.66e-18	132.6	91.342	68.569	0.47141	1885600000	1073400000	812230000	293	NaN	NaN	0.66322	NaN	NaN	NaN	1.20727	NaN	NaN	NaN	1.13542	NaN	NaN	NaN	NaN	NaN	NaN	NaN	NaN	NaN	1.0275	NaN	1.00135	NaN	NaN	NaN	NaN	NaN	1.41719	NaN	NaN	NaN	NaN	1.11557	NaN	NaN	P36507;G5E9C7	293;196	P36507	P36507	Dual specificity mitogen-activated protein kinase kinase 2	MAP2K2	IFGRPVVDGEEGEPHSISPRPRPPGRPVSGH	GEEGEPHsIsPRPRP		ELEAIFGRPVVDGEEGEPHS(0.923)IS(0.077)PR	1	2087
0.92738	0.878325	0.791715	0.808755	0.68389	0.474105	0.518223	0.467938	0.275295	0.37172	0	0	0	0	0	0	0	0	T	3	Cluster 5975	1	1.81e-15	254.19	207.4	202.65	-0.19472	1044400000	637850000	406510000	7343	1.00934	0.9259	0.67859	0.85276	0.65557	0.51375	0.4632	0.42792	0.275295	NaN	NaN	NaN	NaN	NaN	NaN	NaN	NaN	NaN	0.84542	0.83075	0.90484	0.76475	0.71221	0.43446	0.573245	0.507955	NaN	0.37172	NaN	NaN	NaN	NaN	NaN	NaN	NaN	NaN	Q9UPN3;Q9UPN3-2;F8W8Q1;Q9UPN3-4;F5GZL7;Q9UPN3-3;H0Y390;Q9UPN3-5;H0Y314;H0Y7I1;H3BPE1;H3BQK9;H0Y6T5;H0Y4F5	7213;5255;5255;5125;5125;5199;4259;5763;368;117;7343;7380;156;243	Q9UPN3;H3BPE1	H3BPE1	Microtubule-actin cross-linking factor 1, isoforms 1/2/3/5	MACF1	LREKFILPEGASQGMTPFRSRGRRSKPSSRA	EGASQGMtPFRsRGR	CDK2	FILPEGASQGMT(1)PFR	1	1121;1341
1.30285	1.30285	1.18285	0	0	1.2396	1.37895	1.51829	0	0	0	0	0	0	0	0	0.88589	0	S	3	Cluster 5975	0.987025	6.33e-05	147.39	102.95	111.77	-0.20225	578380000	317540000	260840000	7462	NaN	1.30285	1.2105	NaN	NaN	NaN	NaN	1.51829	NaN	NaN	NaN	NaN	NaN	NaN	NaN	NaN	NaN	NaN	NaN	NaN	1.1552	NaN	NaN	1.2396	NaN	NaN	NaN	NaN	NaN	NaN	NaN	NaN	NaN	NaN	0.88589	NaN	Q9UPN3;Q9UPN3-2;F8W8Q1;Q9UPN3-4;F5GZL7;Q9UPN3-3;H0Y390;Q9UPN3-5;H0Y314;H3BPE1;H3BQK9;H0Y6T5;H0Y4F5	7295;5337;5337;5207;5207;5281;4341;5845;450;7462;7499;275;362	Q9UPN3;H3BPE1	H3BPE1	Microtubule-actin cross-linking factor 1, isoforms 1/2/3/5	MACF1	RTSLAGDTSNSSSPASTGAKTNRADPKKSAS	sNsssPAstGAKTNR		TSLAGDTSNS(0.003)S(0.003)S(0.003)PAS(0.987)T(0.003)GAK	1	1121;1341
1.01435	1.01042	1.00649	0.77545	0.863665	0.758925	0	0	0	0.52761	0.699272	0.41308	0.3254	0.301145	0	0	0	0	S	2	Cluster 5975	0.913538	5.91e-90	194.33	147.32	145.83	-0.23338	888170000	507600000	380570000	7458	1.01435	NaN	1.1278	NaN	1.0661	0.83206	NaN	NaN	NaN	NaN	0.663325	0.45647	NaN	0.33888	NaN	NaN	NaN	NaN	NaN	NaN	0.88519	0.77545	0.66123	0.68579	NaN	NaN	NaN	0.52761	0.73522	0.36969	0.3254	0.26341	NaN	NaN	NaN	NaN	Q9UPN3;Q9UPN3-2;F8W8Q1;Q9UPN3-4;F5GZL7;Q9UPN3-3;H0Y390;Q9UPN3-5;H0Y314;H3BPE1;H3BQK9;H0Y6T5;H0Y4F5	7291;5333;5333;5203;5203;5277;4337;5841;446;7458;7495;271;358	Q9UPN3;H3BPE1	H3BPE1	Microtubule-actin cross-linking factor 1, isoforms 1/2/3/5	MACF1	FHSSRTSLAGDTSNSSSPASTGAKTNRADPK	AGDTsNsssPAstGA		TSLAGDT(0.002)S(0.02)NS(0.015)S(0.914)S(0.049)PASTGAK	1;2	1121;1341
1.09765	1.09765	0.98403	0.87041	0	0	1.15027	0	0	1.13264	0	0	0	0	0	0	0	0	S	2	Cluster 5975	0.849938	2.23e-47	161.35	133.2	82.302	-0.30781	407190000	206170000	201020000	7457	NaN	1.09765	NaN	0.87041	NaN	NaN	1.15027	NaN	NaN	1.13264	NaN	NaN	NaN	NaN	NaN	NaN	NaN	NaN	NaN	NaN	NaN	NaN	NaN	NaN	NaN	NaN	NaN	NaN	NaN	NaN	NaN	NaN	NaN	NaN	NaN	NaN	Q9UPN3;Q9UPN3-2;F8W8Q1;Q9UPN3-4;F5GZL7;Q9UPN3-3;H0Y390;Q9UPN3-5;H0Y314;H3BPE1;H3BQK9;H0Y6T5;H0Y4F5	7290;5332;5332;5202;5202;5276;4336;5840;445;7457;7494;270;357	Q9UPN3;H3BPE1	H3BPE1	Microtubule-actin cross-linking factor 1, isoforms 1/2/3/5	MACF1	TFHSSRTSLAGDTSNSSSPASTGAKTNRADP	LAGDTsNsssPAstG		TSLAGDT(0.011)S(0.101)NS(0.85)S(0.583)S(0.451)PAS(0.003)T(0.001)GAK	1;2	1121;1341
0.949535	0.578645	0.61066	0.601035	0.5205	0.507315	0.653402	0.536093	0.487383	0.534235	0.490197	0.456725	0.525278	0.43176	0.505008	0.464675	0.49766	0.462025	S	3	Cluster 5975	1	0.000314985	202	160.89	138.4	0.414	7196700000	4788500000	2408200000	347	0.96339	0.62439	0.63158	0.57301	0.53819	0.47381	0.58325	0.54499	0.471115	0.51662	0.520565	0.51078	0.497035	0.43349	0.497525	0.451125	0.50308	0.49576	0.93568	0.5329	0.58974	0.62906	0.50281	0.54082	0.723555	0.527195	0.50365	0.55185	0.45983	0.40267	0.55352	0.43003	0.51249	0.478225	0.49224	0.42829	Q9Y383;Q9Y383-3;Q9Y383-2;B7Z4Q3	347;344;346;413	Q9Y383	Q9Y383	Putative RNA-binding protein Luc7-like 2;UPF0562 protein C7orf55	LUC7L2;C7orf55	KRRSSKERFRDQDLASCDRDRSSRDRSPRDR	FRDQDLAsCDRDRss		FRDQDLAS(1)CDRDR	1	3711
0.9531	0.38613	0.306865	0.32514	0.2432	0.3031	0.37694	0.323277	0.358355	0.349385	0.361132	0.375015	0.427772	0.386705	0.372897	0.42734	0.454685	0.464915	T	2	Cluster 5975	0.953448	3.42e-23	254.89	193.8	81.526	0.33066	2397700000	1791000000	606680000	17	0.8882	0.53369	0.35005	0.32514	0.24527	0.3031	0.37694	0.38571	0.358355	0.38578	0.398895	0.41765	0.425495	0.41109	0.383205	0.441235	0.44815	0.43719	1.018	0.23857	0.26368	NaN	0.24113	NaN	NaN	0.260845	NaN	0.31299	0.32337	0.33238	0.43005	0.36232	0.36259	0.413445	0.46122	0.49264	Q9Y383;F8WB41;F8WEU3	17;17;17	Q9Y383	Q9Y383	Putative RNA-binding protein Luc7-like 2	LUC7L2	SAQAQMRAMLDQLMGTSRDGDTTRQRIKFSD	MLDQLMGtsRDGDTt		AMLDQLMGT(0.953)S(0.047)R	1	3711
1.11095	0.38613	0.27858	0.30655	0.24876	0.262835	0.352718	0.323277	0.342135	0.349385	0.32337	0.375015	0.412253	0.386705	0.378973	0.422955	0.46672	0.449885	S	3	Cluster 5975	0.961658	3.42e-23	254.89	193.8	218.49	-0.24416	2424200000	1827100000	597100000	18	1.20389	0.53369	0.29348	0.30655	0.25639	0.3031	0.31639	0.38571	0.342135	0.38578	NaN	0.41765	0.394455	0.41109	0.395355	0.432465	0.47222	0.40713	1.018	0.23857	0.26368	NaN	0.24113	0.22257	0.389045	0.260845	NaN	0.31299	0.32337	0.33238	0.43005	0.36232	0.36259	0.413445	0.46122	0.49264	Q9Y383;F8WB41;F8WEU3	18;18;18	Q9Y383	Q9Y383	Putative RNA-binding protein Luc7-like 2	LUC7L2	AQAQMRAMLDQLMGTSRDGDTTRQRIKFSDD	LDQLMGtsRDGDTtR		AMLDQLMGT(0.038)S(0.962)RDGDTTR	1	3711
0.99846	0	0	0.91397	0.80132	0.64399	0.76685	0	0	0	0.48504	0	0	0	0	0	0	0	S	3	Cluster 5975	0.995368	0.000222165	188.99	150.83	127.05	-0.12082	1003300000	595110000	408220000	423	0.99846	NaN	NaN	NaN	NaN	NaN	0.76685	NaN	NaN	NaN	NaN	NaN	NaN	NaN	NaN	NaN	NaN	NaN	NaN	NaN	NaN	0.91397	0.80132	0.64399	NaN	NaN	NaN	NaN	0.48504	NaN	NaN	NaN	NaN	NaN	NaN	NaN	P36941;F5H2E7;F5GXE7	423;280;404	P36941	P36941	Tumor necrosis factor receptor superfamily member 3	LTBR	KAWHLAETEHCGATPSNRGPRNQFITHD___			AWHLAETEHCGAT(0.005)PS(0.995)NR	1	973
1.0528	1.0528	1.1531	0	0	1.0901	0.825425	0	0	0.50338	0	0	0	0	0	0	0	0	S	3	Cluster 5975	0.918369	0.00212622	123.96	89.456	123.96	0.41584	44652000	22055000	22597000	290	NaN	NaN	NaN	NaN	NaN	NaN	NaN	NaN	NaN	NaN	NaN	NaN	NaN	NaN	NaN	NaN	NaN	NaN	NaN	1.0528	1.1531	NaN	NaN	1.0901	0.825425	NaN	NaN	0.50338	NaN	NaN	NaN	NaN	NaN	NaN	NaN	NaN	Q32MZ4;Q32MZ4-3;Q32MZ4-2	290;234;266	Q32MZ4	Q32MZ4	Leucine-rich repeat flightless-interacting protein 1	LRRFIP1	QGPTKMTKEELNALKSTGDGTLGRASEVEVK	EELNALKstGDGtLG		EELNALKS(0.918)T(0.082)GDGTLGR	1	2608
0.92191	0.52637	0	0	0.27444	0.41401	0.504835	0.430895	0.33802	0	0	0.2975	0	0	0	0	0	0	S	3	Cluster 5975	0.965418	2.8e-05	81.016	52.267	66.777	-0.18261	128160000	80730000	47431000	25	1.03506	0.52637	NaN	NaN	NaN	NaN	NaN	NaN	NaN	NaN	NaN	NaN	NaN	NaN	NaN	NaN	NaN	NaN	0.80876	NaN	NaN	NaN	0.27444	0.41401	0.504835	0.430895	0.33802	NaN	NaN	0.2975	NaN	NaN	NaN	NaN	NaN	NaN	Q96AG4;I3L223	25;25	Q96AG4	Q96AG4	Leucine-rich repeat-containing protein 59	LRRC59	NLRDKLDGNELDLSLSDLNEVPVKELAALPK	NELDLsLsDLNEVPV		DKLDGNELDLS(0.035)LS(0.965)DLNEVPVK	1	3152
1.03506	0.52637	0.25952	0.31814	0.37676	0	0	0	0.276195	0	0	0	0	0.23087	0	0	0	0	S	3	Cluster 5975	0.993272	6.98e-06	88.951	67.672	66.76	0.023618	189990000	154400000	35586000	23	1.03506	0.52637	0.25952	NaN	0.37676	NaN	NaN	NaN	0.276195	NaN	NaN	NaN	NaN	0.23087	NaN	NaN	NaN	NaN	NaN	NaN	NaN	NaN	NaN	NaN	NaN	NaN	NaN	NaN	NaN	NaN	NaN	NaN	NaN	NaN	NaN	NaN	Q96AG4;I3L223	23;23	Q96AG4	Q96AG4	Leucine-rich repeat-containing protein 59	LRRC59	GGNLRDKLDGNELDLSLSDLNEVPVKELAAL	DGNELDLsLsDLNEV		DKLDGNELDLS(0.993)LS(0.007)DLNEVPVK	1	3152
0.983875	0.72305	0.76332	0.80359	0.394635	0	0	0	0	0	0	0	0	0	0	0	0	0	T	3	Cluster 5975	1	0.00267725	200.6	166.1	136.33	-0.22202	450710000	222470000	228230000	173	0.95285	0.63255	NaN	NaN	0.3084	NaN	NaN	NaN	NaN	NaN	NaN	NaN	NaN	NaN	NaN	NaN	NaN	NaN	1.0149	0.81355	NaN	0.80359	0.48087	NaN	NaN	NaN	NaN	NaN	NaN	NaN	NaN	NaN	NaN	NaN	NaN	NaN	Q93052;C9JUT4;C9JXK9	173;173;10	Q93052	Q93052	Lipoma-preferred partner	LPP	VTGHKRMVIPNQPPLTATKKSTLKPQPAPQA			RMVIPNQPPLT(1)ATKK	1	3139
0.98753	0.574995	0.50887	0.387185	0.29323	0.328725	0.364757	0.328947	0.328307	0.291025	0.359187	0.28498	0.38793	0.32776	0.46697	0.46533	0.40733	0.52842	S	3	Cluster 5975	0.999992	1.99e-07	316.54	260.08	313.32	-0.21844	8917000000	5947200000	2969800000	1159	0.88156	0.50306	0.4098	0.37405	NaN	0.35278	0.30939	0.38064	0.262025	0.27935	0.381965	NaN	NaN	0.32729	NaN	0.387945	0.3932	0.40063	1.0935	0.64693	0.60794	0.40032	0.29323	0.30467	0.420125	0.277255	0.39459	0.3027	0.33641	0.28498	0.38793	0.32823	0.46697	0.542715	0.42146	0.65621	E9PMS6;E9PLH4;E9PMT2;Q8WWI1-3;Q8WWI1;Q8WWI1-2;Q8WWI1-4;F8WD26;J3KP06	1085;1208;1208;1159;1493;1493;1493;1493;1493	E9PMS6;Q8WWI1-3	Q8WWI1-3	LIM domain only protein 7	LMO7	TPLHNDNSWIRQRSASVNKEPVSLPGIMRRG	WIRQRsAsVNKEPVS;WIRQRsAsVNKEPVs		SAS(1)VNKEPVSLPGIMR	1	928;3077
0.94348	0.726875	0.64284	0.54212	0.60047	0.454565	0.436497	0.350813	0.275177	0.2282	0.221701	0.215203	0.178955	0.142706	0.20352	0.20818	0.21284	0.661944	S	3	Cluster 5975	1	2.24e-32	326.89	265.07	182.7	0.38654	9433200000	7107700000	2325400000	585	0.92551	0.74182	0.69018	0.56132	0.58824	0.47436	0.35138	0.37644	0.246615	0.2282	NaN	0.224666	NaN	0.160654	NaN	NaN	NaN	NaN	0.96145	0.71193	0.5955	0.52292	0.6127	0.43477	0.521615	0.325185	0.30374	NaN	NaN	0.20574	NaN	0.124759	0.20352	NaN	0.21284	NaN	E9PMS6;E9PLH4;E9PMT2;H0Y424;Q8WWI1-3;Q8WWI1;Q8WWI1-2;Q8WWI1-4;F8WD26;J3KP06;E9PMP7	484;634;634;543;585;919;919;919;919;919;533	E9PMS6;Q8WWI1-3	Q8WWI1-3	LIM domain only protein 7	LMO7	DTVRLTSVVTPRPFGSQTRGISSLPRSYTMD	VtPRPFGsQtRGISs		LTSVVT(1)PRPFGS(1)QTR	1;2	928;3077
1.04042	0.56144	0.450695	0.43857	0.39791	0.44887	0.491147	0.336895	0.349505	0	0	0.38813	0.40097	0.4705	0.37372	0.418515	0.39336	0.52423	S	2	Cluster 5975	0.997246	0.000555658	122.94	29.342	87.149	0.52449	483930000	307560000	176370000	592	1.16159	0.68415	0.39253	NaN	0.39791	NaN	0.42586	NaN	0.349505	NaN	NaN	NaN	NaN	NaN	NaN	NaN	NaN	NaN	0.91926	0.43873	0.50886	0.43857	NaN	0.44887	0.556435	0.336895	NaN	NaN	NaN	0.38813	0.40097	0.4705	0.37372	0.418515	0.39336	0.52423	E9PMS6;E9PLH4;E9PMT2;H0Y424;Q8WWI1-3;Q8WWI1;Q8WWI1-2;Q8WWI1-4;F8WD26;J3KP06;E9PMP7	491;641;641;550;592;926;926;926;926;926;540	E9PMS6;Q8WWI1-3	Q8WWI1-3	LIM domain only protein 7	LMO7	VVTPRPFGSQTRGISSLPRSYTMDDAWKYNG	sQtRGISsLPRsytM		GIS(0.003)S(0.997)LPR	1	928;3077
1.10329	0.9936	0.8583	0.79698	0.59327	0.80224	0.474635	0.830635	0.62008	0	0	0	0	0	0	0	0	0	S	3	Cluster 5975	0.998741	0.000456519	190.41	126	113.76	-0.037072	726190000	465910000	260280000	1185	1.10329	NaN	NaN	NaN	0.41681	NaN	NaN	NaN	NaN	NaN	NaN	NaN	NaN	NaN	NaN	NaN	NaN	NaN	NaN	0.9936	0.8583	0.79698	0.76973	0.80224	0.474635	0.830635	0.62008	NaN	NaN	NaN	NaN	NaN	NaN	NaN	NaN	NaN	E9PMS6;E9PLH4;E9PMT2;Q8WWI1-3;Q8WWI1;Q8WWI1-2;Q8WWI1-4;F8WD26;J3KP06	1111;1234;1234;1185;1519;1519;1519;1519;1519	E9PMS6;Q8WWI1-3	Q8WWI1-3	LIM domain only protein 7	LMO7	IMRRGESLDNLDSPRSNSWRQPPWLNQPTGF	DNLDsPRsNsWRQPP		RGES(1)LDNLDS(0.001)PRS(0.999)NSWR	1;2	928;3077
0.963125	0.602735	0.523	0.60751	0.6734	0.443775	0.594565	0.462658	0.39754	0.3057	0.27854	0.25138	0.291708	0.240685	0.188273	0	0	0	S	2	Cluster 5975	0.945194	4.78e-18	143.99	114.69	88.565	0.34929	2747200000	1922500000	824800000	404	1.06949	0.71825	0.65882	0.62684	0.70914	0.60459	NaN	0.53238	NaN	NaN	NaN	NaN	0.375495	0.26737	NaN	NaN	NaN	NaN	0.85676	0.48722	0.38718	0.58818	0.63766	0.28296	0.594565	0.392935	0.39754	0.3057	NaN	0.25138	0.20792	0.214	0.188273	NaN	NaN	NaN	Q03252;J9JID7	404;424	Q03252	Q03252	Lamin-B2	LMNB2	SSRVTVSRATSSSSGSLSATGRLGRSKRKRL	AtssssGsLsAtGRL		ATSSS(0.001)S(0.047)GS(0.945)LS(0.006)ATGR	1;2	2351
1.00225	1.00225	0.98464	0.96703	0	0	0.9938	0	0	0	0.771763	0	0	0	0	0.733315	0.689717	0.64612	S	2	Cluster 5975	0.969166	3.25e-05	105.89	81.775	84.653	0.11818	458010000	259540000	198460000	399	NaN	1.00225	NaN	0.96703	NaN	NaN	0.9938	NaN	NaN	NaN	0.909025	NaN	NaN	NaN	NaN	0.733315	NaN	0.64612	NaN	NaN	NaN	NaN	NaN	NaN	NaN	NaN	NaN	NaN	0.6345	NaN	NaN	NaN	NaN	NaN	NaN	NaN	Q03252;J9JID7	399;419	Q03252	Q03252	Lamin-B2	LMNB2	LSPSPSSRVTVSRATSSSSGSLSATGRLGRS	VtVsRAtssssGsLs		AT(0.002)S(0.969)S(0.028)S(0.001)SGSLSATGR	1	2351
1.0725	0.58693	0.10136	0.09979	0.0982199	0.11933	0	0	0	0.153222	0.19752	0	0	0	0	0	0.193355	0	S	2	Cluster 5975	0.773903	8.83e-08	122.29	94.558	87.323	0.4109	284530000	230710000	53820000	284	NaN	NaN	NaN	NaN	0.0982199	NaN	NaN	NaN	NaN	NaN	NaN	NaN	NaN	NaN	NaN	NaN	NaN	NaN	1.0725	NaN	0.10136	NaN	NaN	0.11933	NaN	NaN	NaN	0.153222	0.19752	NaN	NaN	NaN	NaN	NaN	0.193355	NaN	P20700;E9PBF6	284;284	P20700	P20700	Lamin-B1	LMNB1	HAKLENARLSSEMNTSTVNSAREELMESRMR	LssEMNtstVNsARE		LSS(0.005)EMNT(0.162)S(0.774)T(0.058)VNS(0.001)AR	1	2009
0.960175	0.671387	0.3826	0.70159	0.65691	0.58349	0.41448	0.75095	0.288635	0.55523	0.773655	0	0	0.62095	0.625783	0.630615	0.637317	0.64402	T	3	Cluster 5975	0.991434	0.000295128	190.66	152.38	138.4	0.49354	41640000000	24712000000	16928000000	394	0.93082	NaN	NaN	0.70159	0.71431	NaN	0.41448	0.75095	0.288635	NaN	0.773655	NaN	NaN	NaN	NaN	NaN	NaN	NaN	0.98953	NaN	0.3826	NaN	0.59951	0.58349	NaN	NaN	NaN	0.55523	NaN	NaN	NaN	0.62095	NaN	0.630615	NaN	0.64402	P02545;P02545-3;Q6UYC3;D6RAQ3;P02545-4;P02545-2;Q5TCI8	394;394;394;295;282;394;313	P02545;P02545-2	P02545	Prelamin-A/C;Lamin-A/C	LMNA	LLEGEEERLRLSPSPTSQRSRGRASSHSSQT	LRLsPsPtsQRsRGR		LRLS(0.948)PS(0.055)PT(0.991)S(0.005)QRS(1)R	1;2;3	1862;1863
1.0517	0.9685	0.71833	0.87578	0.70295	0	0	0	0	0	0	0	0	0	0	0	0	0	T	3	Cluster 5975	1	0.000117786	69.149	45.681	52.91	0.55373	613630000	314270000	299360000	704	NaN	NaN	NaN	NaN	NaN	NaN	NaN	NaN	NaN	NaN	NaN	NaN	NaN	NaN	NaN	NaN	NaN	NaN	1.0517	0.9685	0.71833	0.87578	0.70295	NaN	NaN	NaN	NaN	NaN	NaN	NaN	NaN	NaN	NaN	NaN	NaN	NaN	Q15334	704	Q15334	Q15334	Lethal(2) giant larvae protein homolog 1	LLGL1	NAQLAEQACPHDVEMTPVQRRIEPRSADDSL	CPHDVEMtPVQRRIE		LQEANAQLAEQACPHDVEMT(1)PVQR	1	2548
0.85281	0.4499	0.35698	0	0	0.45591	0.33728	0	0	0.91331	0.760995	0.885505	1.01002	0	0	0	0	0.88666	T	2	Cluster 5975	0.994896	0.000551482	90.498	63.745	87.669	-0.022023	370350000	207780000	162570000	280	0.85281	0.4499	0.35698	NaN	NaN	0.45591	0.33728	NaN	NaN	0.91331	0.760995	NaN	1.01002	NaN	NaN	NaN	NaN	0.88666	NaN	NaN	NaN	NaN	NaN	NaN	NaN	NaN	NaN	NaN	NaN	NaN	NaN	NaN	NaN	NaN	NaN	NaN	Q6MZP7;Q6MZP7-3	280;59	Q6MZP7	Q6MZP7	Protein lin-54 homolog	LIN54	PPVIAGRVLSQSTPGTPSKTITISESGVIGS	LsQstPGtPsKTITI		VLS(0.007)QS(0.202)T(0.792)PGT(0.995)PS(0.004)K	1;2	2759
1.37229	0.9394	0.72673	0.88362	0.749325	0.78553	0.747495	0	0	0.48646	0.44423	0.32931	0.326465	0	0	0	0.236653	0.69705	S	3	Cluster 5975	0.987219	9.04e-05	241.51	209.21	160.46	0.28859	1616800000	894520000	722280000	148	1.37229	NaN	0.72673	NaN	0.77239	0.81641	NaN	NaN	NaN	NaN	NaN	0.32931	0.326465	NaN	NaN	NaN	0.236653	NaN	NaN	0.9394	NaN	0.88362	0.72626	0.75465	0.747495	NaN	NaN	0.48646	0.44423	NaN	NaN	NaN	NaN	NaN	NaN	NaN	Q6MZP7;Q6MZP7-2;Q6MZP7-5	148;148;148	Q6MZP7	Q6MZP7	Protein lin-54 homolog	LIN54	LKPDGQKLILTTLGKSGSPIVLALPHSQLPQ			S(0.987)GS(0.013)PIVLALPHSQLPQAQK	1	2759
0.89627	0.992885	1.0895	1.06547	1.04145	0	0	0	0	0.93899	0	0	0	0	1.26317	0	0	0	S	2	Cluster 5975	1	0.000385858	82.449	29.281	67.396	-1.3283	119670000	59919000	59749000	210	0.89627	NaN	NaN	NaN	NaN	NaN	NaN	NaN	NaN	0.93899	NaN	NaN	NaN	NaN	NaN	NaN	NaN	NaN	NaN	NaN	1.0895	NaN	1.04145	NaN	NaN	NaN	NaN	NaN	NaN	NaN	NaN	NaN	1.26317	NaN	NaN	NaN	P53667;C9JCP3;P53667-3;P53667-4;P53667-2;E9PC47	210;176;210;176;196;240	P53667	P53667	LIM domain kinase 1	LIMK1	HSHTVRVQGVDPGCMSPDVKNSIHVGDRILE	GVDPGCMsPDVKNSI		VQGVDPGCMS(1)PDVK	1	537
1.30809	0.8643	0	0	1.01864	0.8133	0.703695	0.59409	0.723917	0.668775	1.00029	0	0	0	0	0.354225	0.58607	0	S	3	Cluster 5975	0.993808	3.62e-07	106.44	74.486	49.306	0.74276	317330000	159480000	157850000	544	1.30809	0.8643	NaN	NaN	0.90763	0.8133	NaN	0.59409	0.691265	0.55093	1.00029	NaN	NaN	NaN	NaN	NaN	0.58607	NaN	NaN	NaN	NaN	NaN	1.12965	NaN	NaN	NaN	0.75657	0.78662	NaN	NaN	NaN	NaN	NaN	0.354225	NaN	NaN	Q9UHB6;F8VQE1;Q9UHB6-2;F8VS07;Q9UHB6-3;Q9UHB6-4	543;382;383;240;241;544	Q9UHB6;Q9UHB6-4	Q9UHB6-4	LIM domain and actin-binding protein 1	LIMA1	LRIAWPPPTELGSSGSALEEGIKMSKPKWPP	tELGSSGsALEEGIK		IAWPPPTELGS(0.001)S(0.005)GS(0.994)ALEEGIK	1	3612;3613
0.76567	0.76567	0.60647	0.44727	0.6966	0.44317	0.653868	0	0	0.49167	0.643817	0	0	0	0.808855	0	0	0.76352	S	2	Cluster 5975	0.939952	0.000472454	91.845	35.051	86.777	0.2068	844520000	521770000	322750000	370	NaN	0.76567	NaN	NaN	0.6966	NaN	0.74558	NaN	NaN	NaN	0.790095	NaN	NaN	NaN	0.808855	NaN	NaN	0.73889	NaN	NaN	NaN	0.44727	NaN	0.44317	0.562155	NaN	NaN	0.49167	0.49754	NaN	NaN	NaN	NaN	NaN	NaN	0.78815	Q9UHB6;F8VQE1;Q9UHB6-2;F8VS07;Q9UHB6-3;F8VRN8;Q9UHB6-4	369;209;209;67;67;369;370	Q9UHB6;Q9UHB6-4	Q9UHB6-4	LIM domain and actin-binding protein 1	LIMA1	QPVHPKPLSPDSRASSLSESSPPKAMKKFQA	sPDsRAssLsEssPP		AS(0.056)S(0.94)LS(0.021)ES(0.037)S(0.947)PPK	2	3612;3613
0	0	0.65541	0.58427	0.73013	0.51216	0.733665	0	0	0	0	0	0	0	0	0	0	0	T	2	Cluster 5975	0.999761	0.000874995	111.94	82.169	103.46	0.16667	121290000	73912000	47382000	233	NaN	NaN	NaN	NaN	NaN	NaN	NaN	NaN	NaN	NaN	NaN	NaN	NaN	NaN	NaN	NaN	NaN	NaN	NaN	NaN	0.65541	0.58427	0.73013	0.51216	0.733665	NaN	NaN	NaN	NaN	NaN	NaN	NaN	NaN	NaN	NaN	NaN	P18858;M0R0Q7;Q2TB12;B4DTU4;B4E135;F5GZ28	233;232;233;202;201;165	P18858	P18858	DNA ligase 1;DNA ligase	LIG1	TKPPRRAPKTLSSFFTPRKPAVKKEVKEEEP	kTLssFFtPRKPAVK	CDK2	TLSSFFT(1)PR	1	292
1.09603	0.41627	0	0	0.3325	0.39103	0.3561	0.348305	0	0	0	0.35818	0	0	0	0.321305	0	0	S	3	Cluster 5975	0.999752	4.13e-05	83.332	47.032	70.837	0.15767	332640000	217080000	115560000	22	1.04896	0.41627	NaN	NaN	NaN	NaN	0.3561	NaN	NaN	NaN	NaN	NaN	NaN	NaN	NaN	NaN	NaN	NaN	1.1431	NaN	NaN	NaN	0.3325	0.39103	NaN	0.348305	NaN	NaN	NaN	0.35818	NaN	NaN	NaN	0.321305	NaN	NaN	Q3ZCW2;F8WF17;B9A055	22;22;22	Q3ZCW2	Q3ZCW2	Galectin-related protein	LGALSL	DSDAVVKLDDGHLNNSLSSPVQADVYFPRLI	DDGHLNNsLSsPVQA		LDDGHLNNS(1)LS(0.582)S(0.415)PVQADVY(0.003)FPR	1;2	465
1.04143	0.799875	0.826985	0.81579	0.75208	0.701645	0.766838	0.612082	0.557457	0.50318	0.439943	0.34526	0.332318	0.28173	0	0	0	0	S	3	Cluster 5975	1	1.78e-100	317.4	264.8	317.4	0.39156	1373600000	848510000	525100000	402	0.99996	0.77136	0.68587	0.84964	0.79207	0.57325	0.85236	0.55654	0.581445	0.53115	0.445555	0.35424	0.364615	NaN	NaN	NaN	NaN	NaN	1.0829	0.82839	0.9681	0.78194	0.71209	0.83004	0.681315	0.667625	0.53347	0.47521	0.43433	0.33628	0.30002	0.28173	NaN	NaN	NaN	NaN	Q9Y2U8	402	Q9Y2U8	Q9Y2U8	Inner nuclear membrane protein Man1	LEMD3	LKTNNHIGGGAFSVDSPRIYSNSLPPSAAVA	GGAFsVDsPRIYSNS		TNNHIGGGAFSVDS(1)PR	1	3706
0.969465	0.93052	0.75311	0.7394	0.61505	0.53386	0.521613	0.424442	0.314412	0.27877	0.238552	0.21232	0.168826	0.143387	0.120305	0	0	0	T	3	Cluster 5975	1	1.49e-121	320.68	266.59	144.18	0.0091856	22473000000	14571000000	7902200000	68	0.92983	0.96864	0.80295	0.73511	0.66116	0.54793	0.53081	0.47097	0.310565	0.29918	0.212345	0.22786	NaN	0.143387	0.120305	NaN	NaN	NaN	1.0091	0.8924	0.70327	0.74369	0.56894	0.51979	0.512415	0.377915	0.31826	0.25836	0.26476	0.19678	0.168826	NaN	NaN	NaN	NaN	NaN	Q14847;C9J9W2;Q14847-2;F6S2S5	68;32;68;68	Q14847	Q14847	LIM and SH3 domain protein 1	LASP1	CNAHYPKQSFTMVADTPENLRLKQQSELQSQ	sFtMVADtPENLRLk		QSFTMVADT(1)PENLR	1	518
1.03682	0.81843	0.675765	0.65356	0.56433	0.481215	0.464152	0.371243	0.297817	0.235015	0.223087	0.199083	0.17027	0.177851	0	0	0	0	T	3	Cluster 5975	1	1.36e-107	327.15	296.84	138.25	0.16912	45606000000	30217000000	15389000000	104	1.02905	0.85912	0.70796	0.66273	0.56073	0.5411	0.43235	0.38324	0.324585	0.24454	0.240705	0.197985	NaN	NaN	NaN	NaN	NaN	NaN	1.0446	0.77774	0.64357	0.64439	0.56793	0.42133	0.495955	0.359245	0.27105	0.22549	0.20547	0.20018	0.17027	0.177851	NaN	NaN	NaN	NaN	Q14847;C9J9W2;Q14847-2;B4DGQ0	104;68;104;48	Q14847	Q14847	LIM and SH3 domain protein 1	LASP1	EFEKNKGKGFSVVADTPELQRIKKTQDQISN	GFsVVADtPELQRIK		GFSVVADT(1)PELQR	1	518
0.839395	0.82685	0.45945	0.60603	0.61411	0.26443	0.632138	0.44325	0.407828	0.372405	0.39699	0.31894	0.36238	0.29168	0.30145	0	0	0	S	2	Cluster 5975	0.959072	0.000139578	93.812	57.492	93.812	-0.39947	297110000	189230000	107880000	247	1.04412	NaN	0.45945	NaN	0.60604	0.26443	0.66062	0.44325	NaN	0.34075	NaN	NaN	NaN	0.29168	NaN	NaN	NaN	NaN	0.63467	0.82685	NaN	0.60603	0.62218	NaN	0.603655	NaN	NaN	0.40406	0.39699	0.31894	0.36238	NaN	0.30145	NaN	NaN	NaN	Q4G0J3;H0YA82;D6RFF0	247;28;247	Q4G0J3	Q4G0J3	La-related protein 7	LARP7	DNIQAKEENMDTSNTSISKMKRSRPTSEGSD	NMDTSNTsIsKMKRs		EENMDT(0.011)S(0.001)NT(0.019)S(0.959)IS(0.01)K	1	2616
1.01026	0.926915	0.88804	0.75997	0.745515	0.674285	0.758695	0.603605	0.4489	0.36594	0.30058	0.21694	0	0	0	0	0	0	T	3	Cluster 5975	1	0.00136537	164.22	105.9	135.83	-0.066071	524010000	284380000	239620000	376	1.07869	0.96933	0.91666	NaN	0.78948	0.79848	NaN	NaN	NaN	NaN	NaN	NaN	NaN	NaN	NaN	NaN	NaN	NaN	0.94183	0.8845	0.85942	0.75997	0.70155	0.55009	0.758695	0.603605	0.4489	0.36594	0.30058	0.21694	NaN	NaN	NaN	NaN	NaN	NaN	Q6PKG0;Q6PKG0-3;E5RH50;H0YBW1;H0YAN4	376;299;171;84;112	Q6PKG0	Q6PKG0	La-related protein 1	LARP1	YQFGYRKFDGVEGPRTPKYMNNITYYFDNVS	DGVEGPRtPKYMNNI		KFDGVEGPRT(1)PK	1	2796
1.2317	0.81863	0.88104	0.94345	0	0	0.917475	0.992283	1.06709	0	0	0	0	0	0.88062	0	0	0	T	3	Cluster 5975	0.900401	0.000100162	127.71	82.352	127.71	-0.34083	306600000	162620000	143990000	1247	NaN	NaN	NaN	NaN	NaN	NaN	NaN	NaN	NaN	NaN	NaN	NaN	NaN	NaN	NaN	NaN	NaN	NaN	1.2317	0.81863	NaN	0.94345	NaN	NaN	0.917475	NaN	1.06709	NaN	NaN	NaN	NaN	NaN	0.88062	NaN	NaN	NaN	P32004;P32004-2;P32004-3;F5H1H0;F5H025;H3BLW5	1247;1243;1238;1245;1249;143	P32004	P32004	Neural cell adhesion molecule L1	L1CAM	KKEKEAAGGNDSSGATSPINPAVALE_____	GNDssGAtsPINPAV		EAAGGNDSS(0.01)GAT(0.9)S(0.09)PINPAVALE	1	991
1.11134	0.60928	0.54317	0.59465	0.46687	0.398925	0.544917	0.455642	0.566717	0.41259	0.474858	0.56167	0.573093	0.395835	0.413857	0.41986	0.37625	0.379805	S	3	Cluster 5975	0.991642	9.73e-65	157.12	130.46	121.48	0.4155	32976000000	19759000000	13217000000	401	1.09679	0.57218	0.5321	0.51669	0.47242	0.35001	0.4358	0.46969	0.697615	0.40594	0.505035	0.56167	0.669775	0.3847	0.365515	0.408375	0.37625	0.43585	1.1259	0.64638	0.55424	0.67261	0.46132	0.44784	0.654035	0.441595	0.43582	0.41924	0.44468	NaN	0.47641	0.40697	0.4622	0.431345	NaN	0.32376	P05783	401	P05783	P05783	Keratin, type I cytoskeletal 18	KRT18	DGEDFNLGDALDSSNSMQTIQKTTTRRIVDG	DALDssNsMQtIQkT		LLEDGEDFNLGDALDS(0.001)S(0.007)NS(0.992)MQTIQK	1	1883
0.89683	0.57729	0.68415	0.49414	0.455565	0.36733	0.591735	0.489395	0.406247	0.45039	0.46785	0.45149	0.421582	0.406115	0.330198	0.36783	0.365005	0.376155	S	3	Cluster 5975	0.949768	9.03e-52	154.17	129.65	107.09	-0.10788	27145000000	15851000000	11295000000	399	0.90247	0.60772	0.84085	0.48009	0.4506	NaN	NaN	NaN	0.421765	0.48401	NaN	NaN	0.459035	0.40916	0.312935	0.393365	0.36973	0.35518	0.89119	0.54686	0.52745	0.50819	0.46053	0.36733	0.591735	0.489395	0.39073	0.41677	0.46785	0.45149	0.38413	0.40307	0.34746	0.342295	0.36028	0.39713	P05783	399	P05783	P05783	Keratin, type I cytoskeletal 18	KRT18	LEDGEDFNLGDALDSSNSMQTIQKTTTRRIV	LGDALDssNsMQtIQ		RLLEDGEDFNLGDALDS(0.03)S(0.95)NS(0.02)MQTIQK	1	1883
0.9479	0.47609	0.58361	0.51231	0.37657	0.58643	0.585653	0.5683	0.409985	0.47911	0.429735	0.47296	0	0	0	0.418355	0.392068	0.36578	S	2	Cluster 5975	0.996879	4.42e-69	176.23	136.32	176.23	0.17985	1146600000	749450000	397160000	55	0.9479	0.44221	0.4125	0.51231	0.37657	0.44644	0.50971	0.5683	0.409985	0.47911	0.429735	0.43431	NaN	NaN	NaN	0.418355	NaN	0.36578	NaN	0.50997	0.75472	NaN	NaN	0.72642	0.661595	NaN	NaN	NaN	NaN	0.51161	NaN	NaN	NaN	NaN	NaN	NaN	P52292;J3QLL0;J3KS65	55;55;55	P52292	P52292	Importin subunit alpha-1	KPNA2	KAKKDDQMLKRRNVSSFPDDATSPLQENRNN	LKRRNVssFPDDAts		NVS(0.003)S(0.997)FPDDAT(0.701)S(0.299)PLQENR	2	2198
0.84268	0.869295	0.869635	0.81801	0.568775	0.55912	0.454117	0.403555	0.29943	0	0	0	0	0	0	0.402925	0	0	S	3	Cluster 5975	1	4.24e-05	194.51	154.78	126.63	-0.10662	617320000	387920000	229400000	265	NaN	0.78149	0.9742	NaN	0.55772	0.65916	0.28811	NaN	NaN	NaN	NaN	NaN	NaN	NaN	NaN	NaN	NaN	NaN	0.84268	0.9571	0.76507	0.81801	0.57983	0.45908	0.620125	0.403555	0.29943	NaN	NaN	NaN	NaN	NaN	NaN	0.402925	NaN	NaN	Q1ED39;H3BPL4	265;113	Q1ED39	Q1ED39	Lysine-rich nucleolar protein 1	KNOP1	VEAPEYIPISDDPKASAKKKMKSKKKVEQPV	IsDDPKAsAKKKMKS		VEAPEYIPISDDPKAS(1)AK	1	2599
0.45395	0.45395	0.72888	0.57657	0.85586	0	0	0	0.52469	0.30906	0	0	0	0	0	0	0	0	S	4	Cluster 5975	0.969159	0.000747487	105.03	56.502	88.224	-0.15398	147610000	90151000	57462000	387	NaN	NaN	NaN	NaN	NaN	NaN	NaN	NaN	NaN	NaN	NaN	NaN	NaN	NaN	NaN	NaN	NaN	NaN	NaN	0.45395	0.72888	0.57657	0.85586	NaN	NaN	NaN	0.52469	0.30906	NaN	NaN	NaN	NaN	NaN	NaN	NaN	NaN	Q1ED39;H3BNU8	387;66	Q1ED39	Q1ED39	Lysine-rich nucleolar protein 1	KNOP1	QKLKFLRLMGGFKNLSPSFSRPASTIARPNM	MGGFKNLsPSFSRPA		NLS(0.969)PS(0.028)FS(0.003)RPASTIARPNMALGK	1	2599
0.86014	0.842385	0.876065	0.805755	0.8144	0.76726	0.669957	0.702403	0.605368	0.45278	0.433947	0.301285	0.318778	0	0	0	0	0	S	3	Cluster 5975	0.999497	4.03e-05	195.83	166.02	150.46	-0.20349	1767200000	1054400000	712820000	3837	0.86014	0.77337	0.9247	0.73459	0.83618	0.73036	0.5825	0.66428	0.655055	0.43245	0.403435	0.29253	0.328215	NaN	NaN	NaN	NaN	NaN	NaN	0.9114	0.82743	0.87692	0.79262	0.80416	0.757415	0.740525	0.55568	0.47311	0.46446	0.31004	0.30934	NaN	NaN	NaN	NaN	NaN	O14686;O14686-3	3837;3840	O14686	O14686	Histone-lysine N-methyltransferase 2D	KMT2D	GPHRQVLMTQSRVLSSPQLAQQGQGLMGHRL	TQsRVLssPQLAQQG		VLS(0.001)S(0.999)PQLAQQGQGLMGHR	1	1651
0.96819	0.639035	0.63448	0.578965	0.503105	0.481505	0.53142	0.45736	0.450958	0.51299	0.466705	0.504435	0.434368	0.39513	0.416103	0.437075	0.379605	0.41936	S	2	Cluster 5975	0.999796	0.000659488	77.51	34.563	72.383	-0.88287	849850000	542540000	307310000	589	0.96819	0.60072	0.63448	0.64135	0.50814	0.49276	0.53142	0.45736	0.440775	0.51299	0.466705	0.49739	0.443345	0.39513	NaN	0.437075	0.43077	0.35789	NaN	0.67735	NaN	0.51658	0.49807	0.47025	NaN	NaN	0.46114	NaN	NaN	0.51148	0.42539	NaN	NaN	NaN	0.32844	0.48083	Q9H0B6;Q9H0B6-2	589;512	Q9H0B6	Q9H0B6	Kinesin light chain 2	KLC2	NPRMKRASSLNFLNKSVEEPTQPGGTGLSDS	sLNFLNKsVEEPTQP		S(1)VEEPTQPGGTGLSDSR	1	3374
1.17339	0.294875	0.34913	0.25634	0.129425	0.19531	0.19913	0.181554	0	0	0	0	0	0	0	0	0	0	S	2	Cluster 5975	1	0.000389473	113.69	47.126	107.53	0.62754	534660000	388730000	145930000	1001	1.13029	0.39071	0.34913	0.27458	0.13317	0.21676	0.19913	0.181554	NaN	NaN	NaN	NaN	NaN	NaN	NaN	NaN	NaN	NaN	1.2165	0.19904	NaN	0.2381	0.12568	0.17386	NaN	NaN	NaN	NaN	NaN	NaN	NaN	NaN	NaN	NaN	NaN	NaN	O95239;O95239-2	1001;1001	O95239	O95239	Chromosome-associated kinesin KIF4A	KIF4A	ENEIIKQKLTLLQVASRQKHLPKDTLLSPDS	LtLLQVAsRQKHLPK		LTLLQVAS(1)R	1	1819
0.87309	0.575155	0.52181	0.59824	0.44745	0.47107	0.548015	0.43124	0.450152	0.42579	0.507785	0.33006	0.384995	0.406605	0.428215	0.418558	0.4089	0.36264	S	2	Cluster 5975	0.977635	0.000744297	74.993	42.563	46.543	0.041828	551470000	348230000	203240000	458	0.94328	0.59532	0.57589	0.6178	NaN	0.49852	NaN	0.43124	0.518965	0.44127	0.507785	NaN	0.384995	NaN	0.428215	NaN	0.4089	0.36264	0.8029	0.55499	0.46773	0.57868	0.44745	0.44362	0.548015	NaN	0.38134	0.41031	NaN	0.33006	NaN	NaN	NaN	NaN	NaN	NaN	Q99661;Q99661-2;B7Z7M6;B7Z6Q6	458;404;345;417	Q99661	Q99661	Kinesin-like protein KIF2C	KIF2C	DDVIKMIDMGSACRTSGQTFANSNSSRSHAC	MGSACRTsGQtFANS		T(0.009)S(0.978)GQT(0.012)FANS(0.001)NS(0.001)SR	1	3279
1.06819	0.39279	0.359195	0.35013	0.308905	0.24054	0.389495	0.28975	0	0	0	0	0	0	0	0	0	0	S	3	Cluster 5975	0.999181	0.0024449	191.79	150.39	190.66	0.13467	708700000	520960000	187750000	111	1.11169	0.50957	0.50434	0.34165	0.28444	0.24168	NaN	0.28975	NaN	NaN	NaN	NaN	NaN	NaN	NaN	NaN	NaN	NaN	1.0247	0.27601	0.21405	0.35861	0.33337	0.2394	0.389495	NaN	NaN	NaN	NaN	NaN	NaN	NaN	NaN	NaN	NaN	NaN	Q5JR89;Q99661;Q99661-2;B7Z6Q6;Q5JR91	102;111;57;111;111	Q5JR89;Q99661	Q99661	Kinesin-like protein KIF2C	KIF2C	VNSKIPAPKESLRSRSTRMSTVSELRITAQE	kEsLRsRstRMstVS	PAK1;AurB	SRS(0.999)T(0.001)RMS(1)TVSELR	2	2645;3279
1.0906	0.636385	0.63915	0.771375	0.60275	0.24054	0.389495	0.234847	0	0	0	0	0	0	0	0	0	0	S	3	Cluster 5975	0.999888	0.0024449	191.79	150.39	190.66	0.13467	825010000	584970000	240050000	115	1.11169	0.50957	0.50434	0.34165	0.28444	0.24168	NaN	0.28975	NaN	NaN	NaN	NaN	NaN	NaN	NaN	NaN	NaN	NaN	1.0695	0.7632	0.77396	1.2011	0.92106	0.2394	0.389495	0.179945	NaN	NaN	NaN	NaN	NaN	NaN	NaN	NaN	NaN	NaN	Q5JR89;Q99661;Q99661-2;B7Z7M6;B7Z6Q6;Q5JR91	106;115;61;2;115;115	Q5JR89;Q99661	Q99661	Kinesin-like protein KIF2C	KIF2C	IPAPKESLRSRSTRMSTVSELRITAQENDME	RsRstRMstVSELRI	AurB	SRS(0.999)T(0.001)RMS(1)TVSELR	1;2	2645;3279
1.4606	0.79798	0.88843	0.90889	0.80673	0	0	0.820865	0	0	0	0	0	0	0	0	0	0	T	3	Cluster 5975	1	0.00115238	152.67	109.25	134.75	-0.080045	102130000	53886000	48242000	450	NaN	NaN	NaN	NaN	NaN	NaN	NaN	NaN	NaN	NaN	NaN	NaN	NaN	NaN	NaN	NaN	NaN	NaN	1.4606	0.79798	0.88843	0.90889	0.80673	NaN	NaN	0.820865	NaN	NaN	NaN	NaN	NaN	NaN	NaN	NaN	NaN	NaN	Q02241-2;Q02241;B4E1K0;H7BYN4;H0YKQ5	450;450;267;450;253	Q02241-2	Q02241-2	Kinesin-like protein KIF23	KIF23	EVEVARPVDKAICGLTPGRRYRNQPRGPVGN	DkAICGLtPGRRYRN		AICGLT(1)PGRR	1	2340
1.13214	0.89732	0.88233	0.861175	0.654175	0.791805	0.759508	0.576202	0.485352	0.48793	0.42079	0.3864	0	0	0	0	0	0	T	3	Cluster 5975	0.999745	4.11e-05	211.26	180.31	208.15	-0.13637	790910000	446610000	344300000	463	1.11009	0.93434	1.0236	0.98606	0.55544	0.93165	0.8444	0.4989	0.575785	0.47514	NaN	0.44562	NaN	NaN	NaN	NaN	NaN	NaN	1.1542	0.8603	0.74106	0.73629	0.75291	0.65196	0.674615	0.653505	0.39492	0.50072	0.42079	0.32718	NaN	NaN	NaN	NaN	NaN	NaN	Q14807;B7Z265;H3BRB3	463;395;395	Q14807	Q14807	Kinesin-like protein KIF22	KIF22	RLLASQGSQGAPLLSTPKRERMVLMKTVEEK	QGAPLLstPkRERMV	CDK1;CDK2	LLASQGSQGAPLLST(1)PKR	1	384
1.16879	1.10625	1.175	0.93413	0.83184	1.0378	0.7546	0.75177	0	0	0.524135	0	0	0	0	0	0	0	S	3	Cluster 5975	0.999999	7.08e-08	87.511	67.16	87.511	-0.0573	1518500000	665680000	852810000	412	1.16879	1.10625	1.175	0.93413	0.83184	1.0378	0.7546	0.75177	NaN	NaN	0.524135	NaN	NaN	NaN	NaN	NaN	NaN	NaN	NaN	NaN	NaN	NaN	NaN	NaN	NaN	NaN	NaN	NaN	NaN	NaN	NaN	NaN	NaN	NaN	NaN	NaN	Q14807;B7Z265;H3BRB3	412;344;344	Q14807	Q14807	Kinesin-like protein KIF22	KIF22	PEAKRARGPEEEEIGSPEPMAAPASASQKLS	PEEEEIGsPEPMAAP		GPEEEEIGS(1)PEPMAAPAS(0.156)AS(0.216)QKLS(0.627)PLQK	1;2	384
1.18318	0.850015	0.732725	0.763595	0.66428	0.5362	0.490448	0.329665	0.83722	0	0	0.47905	0	0	0	0	0	0	T	3	Cluster 5975	0.997383	0.000428145	94.003	72.231	59.733	-0.060285	4394600000	2485400000	1909200000	857	1.62299	0.92287	0.72549	0.76257	0.65906	0.5362	0.39552	NaN	NaN	NaN	NaN	NaN	NaN	NaN	NaN	NaN	NaN	NaN	0.74336	0.77716	0.73996	0.76462	0.6695	NaN	0.585375	0.329665	0.83722	NaN	NaN	0.47905	NaN	NaN	NaN	NaN	NaN	NaN	O95235;B4DL79	857;839	O95235	O95235	Kinesin-like protein KIF20A	KIF20A	QPPGKKPFLRNLLPRTPTCQSSTDCSPYARI	LRNLLPRtPtCQsst		NLLPRT(0.997)PT(0.004)CQS(0.342)S(0.23)T(0.23)DCS(0.157)PY(0.04)AR	1;2	231
1.0521	0.58701	0.48132	0.46633	0.35426	0.26491	0.330925	0.37395	0	0	0	0	0.479335	0	0	0	0	0	S	3	Cluster 5975	0.999892	9.12e-08	247.54	193.45	228.64	-0.13392	1430100000	953740000	476340000	670	1.07779	0.68787	0.45532	0.46633	NaN	NaN	NaN	0.37395	NaN	NaN	NaN	NaN	0.479335	NaN	NaN	NaN	NaN	NaN	1.0264	0.48615	0.50732	NaN	0.35426	0.26491	0.330925	NaN	NaN	NaN	NaN	NaN	NaN	NaN	NaN	NaN	NaN	NaN	O95235;B4DL79	670;652	O95235	O95235	Kinesin-like protein KIF20A	KIF20A	LQEARQQSVAHQQSGSELALRRSQRLAASAS	VAHQQsGsELALRRs		QQSVAHQQSGS(1)ELALRR	1	231
0.84545	0.84545	0.65363	0.72297	0.67019	0	0	0	0	0	0	0	0	0	0	0	0	0	T	3	Cluster 5975	0.940707	7.2e-10	101.6	78.554	63.225	-0.38709	1473900000	1026500000	447400000	714	NaN	0.84545	0.65363	0.68235	NaN	NaN	NaN	NaN	NaN	NaN	NaN	NaN	NaN	NaN	NaN	NaN	NaN	NaN	NaN	NaN	NaN	0.76359	0.67019	NaN	NaN	NaN	NaN	NaN	NaN	NaN	NaN	NaN	NaN	NaN	NaN	NaN	H9KV46;Q86Y91;Q86Y91-4;Q86Y91-2;Q86Y91-3	714;723;732;732;720	H9KV46	H9KV46	Kinesin-like protein KIF18B	KIF18B	KSRVPLGPSAMQNCSTPLALPTRDLNATFDL	SAMQNCstPLALPTR		SRVPLGPS(0.006)AMQNCS(0.053)T(0.941)PLALPTR	1	1424
1.08139	0.9379	0.85329	0.98432	0.787655	0.745615	0.660992	0.708	0.542115	0.37623	0.387203	0.304455	0.30628	0.29332	0	0	0	0	T	3	Cluster 5975	0.98466	0.000136251	147.39	88.226	147.39	-0.070441	1431900000	802240000	629660000	677	1.08139	NaN	NaN	1.1032	0.86113	0.54898	0.61421	0.708	NaN	NaN	0.408445	0.27598	NaN	NaN	NaN	NaN	NaN	NaN	NaN	0.9379	0.85329	0.86544	0.71418	0.94225	0.707775	NaN	NaN	0.37623	0.36596	0.33293	0.30628	0.29332	NaN	NaN	NaN	NaN	H9KV46;Q86Y91;Q86Y91-4;Q86Y91-2;Q86Y91-3	677;686;695;695;683	H9KV46	H9KV46	Kinesin-like protein KIF18B	KIF18B	RRGSLPDTQPSQGPSTPKGERASSPCHSPRV	QPsQGPstPkGERAS		GSLPDTQPS(0.002)QGPS(0.013)T(0.985)PKGER	1;2	1424
0	0	0.85388	0.86215	0.80809	0.75403	0.651238	0.548445	0	0	0	0.33293	0.2922	0.29332	0.20205	0	0	0	S	3	Cluster 5975	0.980985	0.000405959	93.529	64.698	58.924	0.34375	864840000	457600000	407240000	665	NaN	NaN	NaN	NaN	NaN	NaN	NaN	NaN	NaN	NaN	NaN	NaN	NaN	NaN	NaN	NaN	NaN	NaN	NaN	NaN	0.85388	0.86215	NaN	0.75403	NaN	0.548445	NaN	NaN	NaN	0.33293	0.2922	0.29332	0.20205	NaN	NaN	NaN	H9KV46;Q86Y91;Q86Y91-4;Q86Y91-2;Q86Y91-3	665;674;683;683;671	H9KV46	H9KV46	Kinesin-like protein KIF18B	KIF18B	TKRQRQSFLPCLRRGSLPDTQPSQGPSTPKG	LPCLRRGsLPDtQPs		RGS(0.981)LPDT(0.018)QPS(0.004)QGPS(0.534)T(0.463)PKGER	2	1424
0.84975	0.40064	0.2864	0.42482	0.436445	0.44807	0	0	0	0	0	0	0	0	0	0	0	0	S	3	Cluster 5975	1	8.76e-10	221.68	148.18	148.56	0.004251	273350000	187890000	85462000	1169	NaN	NaN	NaN	NaN	NaN	NaN	NaN	NaN	NaN	NaN	NaN	NaN	NaN	NaN	NaN	NaN	NaN	NaN	0.84975	0.40064	0.2864	0.42482	NaN	0.44807	NaN	NaN	NaN	NaN	NaN	NaN	NaN	NaN	NaN	NaN	NaN	NaN	Q9NS87;C9JKA9;Q9NS87-4;Q9NS87-2;Q9NS87-3	1169;804;1169;1072;217	Q9NS87	Q9NS87	Kinesin-like protein KIF15	KIF15	KLLETQEQEIEDGRASKTSLEHLVTKLNEDR	EIEDGRAsKTSLEHL		LLETQEQEIEDGRAS(1)K	1	556
0.94452	0.70448	0.4224	0.46419	0.30279	0.310755	0.272042	0	0	0	0	0	0	0	0	0	0	0	S	3	Cluster 5975	1	0.000157852	141.3	122.02	123.67	-0.19992	669730000	452400000	217340000	56	0.93831	0.7992	NaN	0.56262	NaN	0.34866	0.15423	NaN	NaN	NaN	NaN	NaN	NaN	NaN	NaN	NaN	NaN	NaN	0.95073	0.60976	0.4224	0.36576	0.30279	0.27285	0.389855	NaN	NaN	NaN	NaN	NaN	NaN	NaN	NaN	NaN	NaN	NaN	Q15058	56	Q15058	Q15058	Kinesin-like protein KIF14	KIF14	KSDMSECENDDPLLRSAGKVRDINRTYVISA	NDDPLLRsAGKVRDI		SDMSECENDDPLLRS(1)AGK	1	2535
1.1872	0.60353	0.60102	0.59851	0	0	0.673765	0.612777	0.55179	0	0	0.29526	0	0	0	0	0	0	S	3	Cluster 5975	0.833342	4.37e-05	78.451	58.225	74.222	0.31291	153120000	80646000	72478000	1631	NaN	NaN	NaN	NaN	NaN	NaN	NaN	NaN	NaN	NaN	NaN	NaN	NaN	NaN	NaN	NaN	NaN	NaN	1.1872	0.60353	NaN	0.59851	NaN	NaN	0.673765	NaN	0.55179	NaN	NaN	0.29526	NaN	NaN	NaN	NaN	NaN	NaN	Q15058	1631	Q15058	Q15058	Kinesin-like protein KIF14	KIF14	SKNKGVPKRVYELHGSSPAVSSEECTPSRIQ	RVyELHGssPAVssE		RVYELHGS(0.833)S(0.166)PAVSSEECTPSR	1	2535
1.01892	0.918575	0.87378	0.710385	0.51189	0.94162	0.58668	0.274815	0	0	0	0	0	0	0	0	0	0	S	3	Cluster 5975	1	0.000894242	212.35	148.86	212.35	0.25174	579520000	364040000	215480000	298	1.15609	0.98485	1.0234	0.8017	0.51189	0.94162	0.58668	NaN	NaN	NaN	NaN	NaN	NaN	NaN	NaN	NaN	NaN	NaN	0.88175	0.8523	0.72416	0.61907	NaN	NaN	NaN	0.274815	NaN	NaN	NaN	NaN	NaN	NaN	NaN	NaN	NaN	NaN	Q15058	298	Q15058	Q15058	Kinesin-like protein KIF14	KIF14	TEHKLTTKCSLPQLKSPAPSILKNRMSNLQV	CsLPQLKsPAPsILK		CSLPQLKS(1)PAPSILK	1	2535
0.91124	0.76315	0.63815	0.50907	0.55397	0.45711	0.441325	0.399035	0.33031	0	0	0	0	0.23321	0	0	0	0	S	3	Cluster 5975	1	5.3e-05	174.87	149.26	174.87	0.15208	973980000	629390000	344580000	969	NaN	NaN	NaN	NaN	NaN	NaN	NaN	NaN	NaN	NaN	NaN	NaN	NaN	NaN	NaN	NaN	NaN	NaN	0.91124	0.76315	0.63815	0.50907	0.55397	0.45711	0.441325	0.399035	0.33031	NaN	NaN	NaN	NaN	0.23321	NaN	NaN	NaN	NaN	Q9BY89	969	Q9BY89	Q9BY89	Uncharacterized protein KIAA1671	KIAA1671	PNVKFDTFSSLVPEDSPHVGHRRTDYVSPTA	SsLVPEDsPHVGHRR		FDTFSSLVPEDS(1)PHVGHR	1	3344
1.06709	1.0975	1.1279	1.1084	0	0	1.18227	1.14	0	0	0	0	0	0	1.24037	1.14577	0	0	S	2	Cluster 5975	0.89814	3.16e-79	180.68	131.15	167.88	0.3475	1567900000	733070000	834880000	493	1.06709	NaN	1.1279	NaN	NaN	NaN	1.18227	1.11329	NaN	NaN	NaN	NaN	NaN	NaN	NaN	NaN	NaN	NaN	NaN	NaN	NaN	1.1084	NaN	NaN	NaN	1.16671	NaN	NaN	NaN	NaN	NaN	NaN	1.24037	1.14577	NaN	NaN	A0MZ66;A0MZ66-5;A0MZ66-6;A0MZ66-7;A0MZ66-8;A0MZ66-4;A0MZ66-3	493;433;463;81;433;493;493	A0MZ66	A0MZ66	Shootin-1	KIAA1598	ERILRRRKVTAEADSSSPTGILATSESKSMP	VtAEADsssPtGILA		VTAEADS(0.002)S(0.898)S(0.1)PTGILATSESK	1	3
1.04944	0.27736	0.24861	0.289555	0.20859	0.27461	0.334187	0.309342	0.295172	0.302835	0.330387	0.344595	0.330917	0.30516	0.273513	0.32913	0.298655	0.30317	S	2	Cluster 5975	1	4.81e-05	100.04	62.673	98.105	-0.090495	513700000	385460000	128240000	904	0.98998	0.33876	0.25004	0.30811	0.22933	0.27461	0.28837	0.35536	0.295365	0.29366	0.328885	0.34476	0.373635	0.29171	0.277445	0.367215	0.33974	0.30317	1.1089	0.21596	0.24718	0.271	0.18785	NaN	0.380005	0.263325	0.29498	0.31201	0.33189	0.34443	0.2882	0.31861	0.26958	0.291045	0.25757	NaN	Q8TCG1;Q8TCG1-2	904;745	Q8TCG1	Q8TCG1	Protein CIP2A	KIAA1524	HSLSGGKINPETVNLSI______________	NPETVNLsI______		INPETVNLS(1)I	1	3042
0.85628	0.56916	0.61418	0.622495	0.60776	0.59143	0.591352	0.585543	0.577522	0.576085	0.509653	0.454155	0.39861	0.3597	0	0	0	0	S	3	Cluster 5975	1	1.89e-06	180.24	103.11	131.35	-0.32024	3326500000	2057000000	1269400000	858	0.67126	NaN	0.63126	0.64374	0.5948	0.62671	0.53193	0.5714	0.554415	0.62011	0.501035	0.41332	NaN	NaN	NaN	NaN	NaN	NaN	1.0413	0.56916	0.5971	0.60125	0.62072	0.55615	0.650775	0.599685	0.60063	0.53206	0.51827	0.49499	0.39861	0.3597	NaN	NaN	NaN	NaN	Q9P206;Q9P206-3;Q9P206-2	858;869;917	Q9P206	Q9P206	Uncharacterized protein KIAA1522	KIAA1522	ALGPSAPQKPLRRALSGRASPVPAPSSGLHA	KPLRRALsGRAsPVP		ALS(1)GRAS(0.991)PVPAPS(0.007)S(0.002)GLHAAVR	2	3572
1.01374	0.64494	0.59327	0.87031	0.6308	0.39129	0.2987	0.38478	0.313325	0	0	0	0	0	0	0	0	0	T	2	Cluster 5975	1	0.00189446	101.71	101.71	71.148	-0.48219	275670000	187700000	87970000	1720	1.01374	0.64494	0.59327	0.87031	NaN	0.39129	0.2987	0.38478	0.313325	NaN	NaN	NaN	NaN	NaN	NaN	NaN	NaN	NaN	NaN	NaN	NaN	NaN	NaN	NaN	NaN	NaN	NaN	NaN	NaN	NaN	NaN	NaN	NaN	NaN	NaN	NaN	Q9Y2F5	1720	Q9Y2F5	Q9Y2F5	Uncharacterized protein KIAA0947	KIAA0947	ASERVVPSPLQFCAATPKHALPVPGRLPPCA	PLQFCAAtPKHALPV		VVPS(1)PLQFCAAT(1)PK	2	3697
1.01374	0.64494	0.59327	0.87031	0.6308	0.39129	0.2987	0.38478	0.313325	0	0	0	0	0	0	0	0	0	S	2	Cluster 5975	1	0.00189446	101.71	101.71	71.148	-0.48219	275670000	187700000	87970000	1712	1.01374	0.64494	0.59327	0.87031	NaN	0.39129	0.2987	0.38478	0.313325	NaN	NaN	NaN	NaN	NaN	NaN	NaN	NaN	NaN	NaN	NaN	NaN	NaN	NaN	NaN	NaN	NaN	NaN	NaN	NaN	NaN	NaN	NaN	NaN	NaN	NaN	NaN	Q9Y2F5	1712	Q9Y2F5	Q9Y2F5	Uncharacterized protein KIAA0947	KIAA0947	SPSPSAASASERVVPSPLQFCAATPKHALPV	ASERVVPsPLQFCAA		VVPS(1)PLQFCAAT(1)PK	2	3697
1.00511	0.64969	0.57027	0.583335	0.478625	0.39896	0.349067	0.270452	0.155322	0.168423	0.164566	0.188171	0	0	0	0	0	0	T	3	Cluster 5975	0.999999	6.07e-18	227.09	227.09	150.09	0.09806	52448000000	36342000000	16105000000	33	0.97642	0.75005	0.60957	0.56224	0.46331	0.37861	0.30209	0.29744	0.158175	0.181654	0.167982	0.217283	NaN	NaN	NaN	NaN	NaN	NaN	1.0338	0.54933	0.53097	0.60443	0.49394	0.41931	0.396045	0.243465	0.152468	0.155191	0.16115	0.159059	NaN	NaN	NaN	NaN	NaN	NaN	Q07666;Q07666-3;Q07666-2	33;33;33	Q07666	Q07666	KH domain-containing, RNA-binding, signal transduction-associated protein 1	KHDRBS1	SGSMDPSGAHPSVRQTPSRQPPLPHRSRGGG	AHPsVRQtPsRQPPL		QT(1)PSRQPPLPHR	1;2	2374
0.71695	0.71695	0.61287	0.50879	0.46421	0.33631	0.33088	0.32545	0.169295	0	0	0	0	0	0	0	0	0	S	2	Cluster 5975	0.993923	1.47e-07	144.5	105.08	87.157	-0.56956	1366500000	888500000	478040000	29	NaN	0.71695	NaN	0.50879	0.46421	0.33631	NaN	0.32545	0.169295	NaN	NaN	NaN	NaN	NaN	NaN	NaN	NaN	NaN	NaN	NaN	NaN	NaN	NaN	NaN	NaN	NaN	NaN	NaN	NaN	NaN	NaN	NaN	NaN	NaN	NaN	NaN	Q07666;Q07666-3;Q07666-2	29;29;29	Q07666	Q07666	KH domain-containing, RNA-binding, signal transduction-associated protein 1	KHDRBS1	SSGRSGSMDPSGAHPSVRQTPSRQPPLPHRS	DPSGAHPsVRQtPsR		SGSMDPS(0.005)GAHPS(0.994)VRQT(0.001)PSR	1	2374
1.00021	0.596185	0.561125	0.47474	0.41175	0.30891	0.410942	0.29047	0.179765	0	0	0	0	0	0	0	0	0	S	3	Cluster 5975	0.984205	3.07e-05	155.48	129.5	77.185	-0.10226	4800800000	3409200000	1391500000	35	0.94982	0.62654	0.58489	0.47474	0.41175	0.30891	0.30622	0.29047	0.179765	NaN	NaN	NaN	NaN	NaN	NaN	NaN	NaN	NaN	1.0506	0.56583	0.53736	NaN	NaN	NaN	0.515665	NaN	NaN	NaN	NaN	NaN	NaN	NaN	NaN	NaN	NaN	NaN	Q07666;Q07666-3;Q07666-2	35;35;35	Q07666	Q07666	KH domain-containing, RNA-binding, signal transduction-associated protein 1	KHDRBS1	SMDPSGAHPSVRQTPSRQPPLPHRSRGGGGG	PsVRQtPsRQPPLPH		S(0.332)GS(0.332)MDPS(0.332)GAHPS(0.005)VRQT(0.016)PS(0.984)R	1;2	2374
0	0	0.57145	0.87838	0.52361	0.9623	1.01336	1.06442	0.58754	0	0	0	0	0	0	0	0	0	T	3	Cluster 5975	0.997958	0.000954629	107.73	71.317	107.73	0.57637	137650000	73124000	64527000	308	NaN	NaN	NaN	NaN	NaN	NaN	NaN	NaN	NaN	NaN	NaN	NaN	NaN	NaN	NaN	NaN	NaN	NaN	NaN	NaN	0.57145	0.87838	0.52361	0.9623	NaN	1.06442	0.58754	NaN	NaN	NaN	NaN	NaN	NaN	NaN	NaN	NaN	Q9Y4C1;F8WE62;F5H070	308;308;256	Q9Y4C1	Q9Y4C1	Lysine-specific demethylase 3A	KDM3A	PTTVFKEILLGCTAATPPSKDPRQQSTPQAA	LLGCTAAtPPSKDPR		EILLGCT(0.001)AAT(0.998)PPS(0.001)KDPR	1	993
0.98077	0.79069	0.850315	0.79367	0.729115	0.672195	0.612457	0.535678	0.402127	0.37655	0.377393	0.32763	0.265378	0.207345	0.164089	0.184139	0.140607	0.23929	T	3	Cluster 5975	1	0.000774274	231.06	182.39	80.508	0.39945	5941600000	3893000000	2048600000	550	0.96761	0.95208	0.91749	0.72423	0.83519	0.67652	0.63773	0.59081	0.384345	0.36271	0.350355	0.33644	0.281575	0.200549	0.164089	NaN	NaN	NaN	0.99393	0.6293	0.78314	0.86311	0.62304	0.66787	0.587185	0.480545	0.41991	0.39039	0.40443	0.31882	0.24918	0.21414	NaN	0.184139	0.140607	0.23929	Q9Y2K7;Q9Y2K7-2;D4QA03;E9PIL6;Q9Y2K7-3	550;244;8;111;550	Q9Y2K7	Q9Y2K7	Lysine-specific demethylase 2A	KDM2A	IPITKPHTMKPAPRLTPVRPAAASPIVSGAR	MKPAPRLtPVRPAAA	CDK2	LT(1)PVRPAAAS(1)PIVS(1)GAR	2;3	3702
0.68286	0.56549	0.87823	0.94186	0.866185	0.79051	0.90311	0	0	0.48116	0.494255	0	0	0	0	0	0	0	S	3	Cluster 5975	0.821762	0.00237344	58.595	18.864	58.595	-0.52566	85032000	45265000	39766000	394	0.68286	0.56549	0.87823	0.94186	NaN	0.79051	0.90311	NaN	NaN	0.48116	0.494255	NaN	NaN	NaN	NaN	NaN	NaN	NaN	NaN	NaN	NaN	NaN	NaN	NaN	NaN	NaN	NaN	NaN	NaN	NaN	NaN	NaN	NaN	NaN	NaN	NaN	Q9Y2K7;Q9Y2K7-2;Q9Y2K7-3	394;88;394	Q9Y2K7	Q9Y2K7	Lysine-specific demethylase 2A	KDM2A	DREPRRLSSRRSVLTSPVANGVNLDYDGLGK	SRRsVLTsPVANGVN		S(0.009)VLT(0.169)S(0.822)PVANGVNLDYDGLGK	1	3702
0.93491	0.619045	0.81888	0.659535	0.60285	0	0	0	0.547935	0.530445	0.512955	0	0	0	0.273755	0	0	0	S	3	Cluster 5975	1	0.000199483	144.15	96.257	144.15	0.031577	383620000	216900000	166720000	29	1.03277	0.80663	0.81888	0.64722	0.60285	NaN	NaN	NaN	0.547935	NaN	0.512955	NaN	NaN	NaN	0.273755	NaN	NaN	NaN	0.83705	0.43146	NaN	0.67185	NaN	NaN	NaN	NaN	NaN	NaN	NaN	NaN	NaN	NaN	NaN	NaN	NaN	NaN	Q9NXV2;H3BSS5	29;29	Q9NXV2	Q9NXV2	BTB/POZ domain-containing protein KCTD5	KCTD5	GGIGAGLGGGLCRRCSAGLGALAQRPGSVSK	GGLCRRCsAGLGALA		RCS(1)AGLGALAQRPGSVSK	1	1362
1.01521	0.64095	0.39615	0.533075	0.564005	0.37124	0.480977	0.372965	0.31488	0.25226	0.2345	0.29073	0	0	0.170967	0	0	0	T	2	Cluster 5975	0.999997	2.94e-07	126.63	84.208	114.99	0.29759	1784800000	1158200000	626580000	85	1.01522	0.63355	0.2531	0.58289	0.67762	0.24472	0.41533	NaN	NaN	NaN	NaN	0.29073	NaN	NaN	0.141471	NaN	NaN	NaN	1.0152	0.64835	0.5392	0.48326	0.45039	0.49776	0.546625	0.372965	0.31488	0.25226	0.2345	NaN	NaN	NaN	0.200462	NaN	NaN	NaN	O95251;O95251-4;O95251-2	85;78;85	O95251	O95251	Histone acetyltransferase KAT7	KAT7	PAYSTRRVTRSQQQPTPVTPKKYPLRQTRSS	tRsQQQPtPVtPKKY	CDK1	SQQQPT(1)PVT(1)PK	1;2	1820
0.8594	0.8594	0.92256	1.0653	0.7149	0.899097	1.08329	0	0	0	0	0	0.83478	0	0	0	0	0	S	3	Cluster 5975	1	0.00154478	107.69	76.032	99.069	0.079887	186280000	94512000	91769000	515	NaN	NaN	NaN	NaN	NaN	NaN	NaN	NaN	NaN	NaN	NaN	NaN	NaN	NaN	NaN	NaN	NaN	NaN	NaN	0.8594	0.92256	1.0653	0.7149	NaN	1.08329	NaN	NaN	NaN	NaN	NaN	0.83478	NaN	NaN	NaN	NaN	NaN	Q9P2N6;Q9P2N6-3;Q9P2N6-8;F8W894;E7EU88;Q9P2N6-6;Q9P2N6-2;Q9P2N6-5;Q9P2N6-4	515;515;428;428;309;403;515;428;428	Q9P2N6	Q9P2N6	KAT8 regulatory NSL complex subunit 3	KANSL3	RDLAFEVPERGSRPASPAAKLPASPSGSEDL	ERGsRPAsPAAKLPA		DLAFEVPERGS(1)RPAS(1)PAAK	2	780
0.8594	0.8594	0.92256	1.0653	0.7149	0.899097	1.08329	0	0	0	0	0	0.83478	0	0	0	0	0	S	3	Cluster 5975	1	0.00154478	107.69	76.032	99.069	0.079887	186280000	94512000	91769000	511	NaN	NaN	NaN	NaN	NaN	NaN	NaN	NaN	NaN	NaN	NaN	NaN	NaN	NaN	NaN	NaN	NaN	NaN	NaN	0.8594	0.92256	1.0653	0.7149	NaN	1.08329	NaN	NaN	NaN	NaN	NaN	0.83478	NaN	NaN	NaN	NaN	NaN	Q9P2N6;Q9P2N6-3;Q9P2N6-8;F8W894;E7EU88;Q9P2N6-6;Q9P2N6-2;Q9P2N6-5;Q9P2N6-4	511;511;424;424;305;399;511;424;424	Q9P2N6	Q9P2N6	KAT8 regulatory NSL complex subunit 3	KANSL3	DVARRDLAFEVPERGSRPASPAAKLPASPSG	FEVPERGsRPAsPAA		DLAFEVPERGS(1)RPAS(1)PAAK	2	780
1.06359	0.93477	0.82961	0.98076	0.81911	0.83138	0.730015	0.62865	0.633195	0	0	0.46502	0.35641	0.2478	0	0	0	0	T	2	Cluster 5975	0.998713	1.37e-08	130.95	71.706	99.238	-0.097763	685210000	418500000	266700000	131	1.06359	0.93477	0.82961	0.98076	NaN	0.83138	NaN	0.62865	0.633195	NaN	NaN	0.46502	NaN	0.2478	NaN	NaN	NaN	NaN	NaN	NaN	NaN	NaN	0.81911	NaN	NaN	NaN	NaN	NaN	NaN	NaN	NaN	NaN	NaN	NaN	NaN	NaN	Q9H9L4;H0YID1;F8VUX5;Q9H9L4-4;H0YIQ8;F8VXI8;F8VX10	131;59;68;131;124;131;314	Q9H9L4	Q9H9L4	KAT8 regulatory NSL complex subunit 2	KANSL2	LCQLSSYAKTELGSQTPESSRSEASRILDED	KTELGsQtPEsSRSE		TELGS(0.001)QT(0.999)PESSR	1	1087
0	0	1.1356	1.1266	1.1176	0.7497	1.08537	0.61539	0	0	0	0	0	0	1.01225	0.903532	0.79481	0	S	3	Cluster 5975	1	5.49e-05	118.19	91.302	96.756	-0.79205	125980000	64356000	61623000	400	NaN	NaN	1.1356	NaN	1.1176	0.7497	1.08537	0.61539	NaN	NaN	NaN	NaN	NaN	NaN	1.01225	NaN	0.79481	NaN	NaN	NaN	NaN	NaN	NaN	NaN	NaN	NaN	NaN	NaN	NaN	NaN	NaN	NaN	NaN	NaN	NaN	NaN	Q96ST2;B4DJ84;Q96ST2-2;Q96ST2-3	400;407;75;193	Q96ST2	Q96ST2	Protein IWS1 homolog	IWS1	EEEKVAKRKAAVLSDSEDEEKASAKKSRVVS	KAAVLsDsEDEEKAs		AAVLS(1)DS(1)EDEEKAS(1)AKK	1;3	3255
0.51442	0.55069	0.69396	0.59934	0.89137	0	0	0	0	0	0	0	0	0	0	0	0	0	S	3	Cluster 5975	0.909372	0.000241936	124.46	84.896	117.09	-1.6714	179200000	101260000	77937000	576	NaN	0.69157	0.67999	NaN	NaN	NaN	NaN	NaN	NaN	NaN	NaN	NaN	NaN	NaN	NaN	NaN	NaN	NaN	0.51442	0.40981	0.70793	0.59934	0.89137	NaN	NaN	NaN	NaN	NaN	NaN	NaN	NaN	NaN	NaN	NaN	NaN	NaN	Q9NZM3;Q9NZM3-4;Q9NZM3-3;Q9NZM3-2;E7EPJ2	576;576;576;576;601	Q9NZM3	Q9NZM3	Intersectin-2	ITSN2	LNERIKNMQFSNTPDSGVSLLHKKSLEKEEL			NMQFSNT(0.082)PDS(0.909)GVS(0.008)LLHKK	1	3562
1.2396	0.45252	0.489595	0.52667	0.38043	0.59747	0.562235	0.524388	0.48654	0.95084	0.81079	0	0	0	0.91894	0	0	0	S	3	Cluster 5975	0.952982	0.000300305	90.755	61.684	82.367	-0.10051	149990000	85499000	64490000	306	NaN	NaN	NaN	NaN	NaN	NaN	NaN	NaN	NaN	NaN	NaN	NaN	NaN	NaN	NaN	NaN	NaN	NaN	1.2396	0.45252	NaN	0.52667	0.38043	0.59747	0.562235	NaN	0.48654	0.95084	0.81079	NaN	NaN	NaN	0.91894	NaN	NaN	NaN	Q9Y4H2	306	Q9Y4H2	Q9Y4H2	Insulin receptor substrate 2	IRS2	MKALKELFEFRPRSKSQSSGSSATHPISVPG	EFRPRsKsQsSGssA		S(0.045)KS(0.953)QS(0.002)SGSSATHPISVPGAR	1	3739
1.00756	0.748155	0.57397	0.58487	0.50231	0.45751	0.39338	0.38938	0.303435	0.29697	0.347405	0.31296	0.320643	0.295335	0.280068	0.33902	0.37644	0.36172	S	2	Cluster 5975	0.822836	0.00200497	66.022	35.816	58.32	-0.18553	1127000000	741100000	385890000	805	1.00543	0.75414	0.57397	0.55076	0.50231	0.40239	0.39338	0.38938	0.303435	0.29697	0.347405	0.31296	0.369275	0.30538	0.299675	0.368325	0.37644	0.36172	1.0097	0.74217	NaN	0.61898	NaN	0.51263	NaN	NaN	NaN	NaN	NaN	NaN	0.27201	0.28529	0.26046	0.309715	NaN	NaN	Q9Y4H2	805	Q9Y4H2	Q9Y4H2	Insulin receptor substrate 2	IRS2	PGGEPLRGVPGCCYSSLPRSYKAPYTCGGDS	VPGCCyssLPRsYKA		GVPGCCYS(0.177)S(0.823)LPR	1	3739
1.06336	0.79515	0.66161	0.81857	0.6464	0.77133	0.564148	0.6091	0.548345	0.54354	0.46296	0.49511	0	0	0	0	0	0	S	4	Cluster 5975	1	0.000448977	142.72	111.83	106.16	-0.31682	438720000	262660000	176050000	66	1.14569	0.75941	0.65713	0.83058	0.65103	0.81657	0.38914	0.6091	0.548345	0.54264	NaN	0.49511	NaN	NaN	NaN	NaN	NaN	NaN	0.98103	0.83089	0.66609	0.80656	0.64177	0.72609	0.739155	NaN	NaN	0.54444	0.46296	NaN	NaN	NaN	NaN	NaN	NaN	NaN	Q8IU81	66	Q8IU81	Q8IU81	Interferon regulatory factor 2-binding protein 1	IRF2BP1	AARQLKRSHVLPEGRSPGPPALKHPATKDLA	HVLPEGRsPGPPALK		RSHVLPEGRS(1)PGPPALK	1	2901
1.03207	0.771875	0.67354	0.619625	0.56571	0.48581	0.501302	0.411555	0.33927	0.34217	0.3931	0	0	0.23649	0	0	0	0	S	3	Cluster 5975	0.999925	1.52e-05	83.758	46.473	74.147	-0.14108	815230000	503390000	311840000	186	0.96315	0.70801	0.5221	NaN	NaN	0.43758	0.39423	NaN	NaN	0.34217	NaN	NaN	NaN	NaN	NaN	NaN	NaN	NaN	1.101	0.83574	0.82498	NaN	0.56571	0.53404	0.608375	0.411555	0.33927	NaN	0.3931	NaN	NaN	0.23649	NaN	NaN	NaN	NaN	Q8IU81	186	Q8IU81	Q8IU81	Interferon regulatory factor 2-binding protein 1	IRF2BP1	VSGLGSRGLTLAPGLSPARPLFGSDFEKEKQ	LTLAPGLsPARPLFG		GLTLAPGLS(1)PARPLFGSDFEK	1	2901
0	0	0.409205	0.445357	0.48151	0.51339	0.54527	0	0	0	0.481607	0.55686	0	0	0.54166	0.784055	1.02645	0	S	3	Cluster 5975	0.850127	0.00188568	82.59	29.509	59.265	-0.19514	234540000	160360000	74177000	827	NaN	NaN	0.46065	NaN	0.48151	NaN	0.54527	NaN	NaN	NaN	0.546525	NaN	NaN	NaN	NaN	NaN	1.02645	NaN	NaN	NaN	0.35776	NaN	NaN	NaN	NaN	NaN	NaN	NaN	0.41669	0.55686	NaN	NaN	0.54166	NaN	NaN	NaN	P14616	827	P14616	P14616	Insulin receptor-related protein;Insulin receptor-related protein alpha chain;Insulin receptor-related protein beta chain	INSRR	HREADGIPGKVAWEASSKNSVLLRWLEPPDP			EADGIPGKVAWEAS(0.85)S(0.15)K	1	1962
1.11339	0.94841	0.92211	0.90263	0.82579	0	0	0.807652	0.612355	0.59252	0	0	0.49935	0.397053	0.294755	0	0	0	S	3	Cluster 5975	1	5.89e-26	120.69	100.57	112.74	0.44752	712390000	435260000	277130000	1003	1.11339	0.94841	1.0274	0.90263	0.82994	NaN	NaN	0.82132	0.612355	0.59252	NaN	NaN	NaN	NaN	0.294755	NaN	NaN	NaN	NaN	NaN	0.81682	NaN	0.82164	NaN	NaN	0.793985	NaN	NaN	NaN	NaN	0.49935	NaN	NaN	NaN	NaN	NaN	O15357;O15357-2	1003;761	O15357	O15357	Phosphatidylinositol 3,4,5-trisphosphate 5-phosphatase 2	INPPL1	VLEGVPHQLLPPEPPSPARAPVPSATKNKVA	LLPPEPPsPARAPVP		NSFNNPAYYVLEGVPHQLLPPEPPS(1)PAR	1	1682
1.1943	1.1158	0.66902	0.77643	0.578145	0.80093	0.965445	0.821599	0.677752	0.587168	0.496583	0	0	0	0	0	0	0	S	4	Cluster 5975	0.894598	0.00254806	52.642	28.162	52.642	0.0056542	587790000	332140000	255650000	50	NaN	NaN	0.66902	0.56115	0.52696	NaN	NaN	NaN	0.371495	NaN	0.469775	NaN	NaN	NaN	NaN	NaN	NaN	NaN	1.1943	1.1158	NaN	0.99171	0.62933	0.80093	0.965445	NaN	0.98401	NaN	0.52339	NaN	NaN	NaN	NaN	NaN	NaN	NaN	Q9NRY2	50	Q9NRY2	Q9NRY2	SOSS complex subunit C	INIP	SSTNHPGASIALSRPSLNKDFRDHAEQQHIA	SIALSRPsLNKDFRD		LLMQNQS(0.006)S(0.006)T(0.003)NHPGAS(0.022)IALS(0.07)RPS(0.895)LNK	1	3497
1.03075	0.802225	0.806005	0.69566	0.59576	0.768665	0.618448	0.562532	0.552477	0.495175	0.499727	0.373485	0.293138	0.246741	0.200345	0	0	0	T	3	Cluster 5975	0.999872	1.14e-79	243.85	212.9	179.59	0.073822	12658000000	7825400000	4832600000	292	1.01709	0.86392	1.0001	0.79343	0.66312	0.93572	0.62266	0.53953	0.602035	0.59117	0.642505	0.42059	0.322415	NaN	0.200345	NaN	NaN	NaN	1.0444	0.74053	0.61191	0.59789	0.5284	0.60161	0.614235	0.585535	0.50292	0.39918	0.35695	0.32638	0.26386	NaN	NaN	NaN	NaN	NaN	Q9NQS7;Q9NQS7-2	292;292	Q9NQS7	Q9NQS7	Inner centromere protein	INCENP	WRERVLAPILPDNFSTPTGSRTDSQSVRHSP	ILPDNFstPtGsRtD		VLAPILPDNFST(1)PTGSR	1	3487
1.09359	0.73489	0.593555	0.45222	0.25747	0.44177	0.38627	0.33077	0.284	0.23723	0.264805	0.24535	0	0	0	0	0	0.186191	T	2	Cluster 5975	0.999324	3.38e-09	137.91	79.662	137.91	-0.16047	1698600000	1218600000	480000000	478	1.09359	0.73489	NaN	0.45222	0.25747	0.44177	NaN	0.33077	NaN	0.23723	0.264805	0.24535	NaN	NaN	NaN	NaN	NaN	0.186191	NaN	NaN	NaN	NaN	NaN	NaN	NaN	NaN	NaN	NaN	NaN	NaN	NaN	NaN	NaN	NaN	NaN	NaN	Q9NQS7;Q9NQS7-2	478;478	Q9NQS7	Q9NQS7	Inner centromere protein	INCENP	EQHLEDEELQPPRSKTPSSPCPASKVVRPLR	LQPPRsKtPssPCPA		S(0.001)KT(0.999)PS(0.028)S(0.972)PCPASK	2	3487
0.99701	0.42207	0.447375	0.47268	0.40012	0.45041	0.405998	0.361585	0	0	0	0	0.36324	0.34479	0	0	0	0	T	3	Cluster 5975	0.868782	0.00151635	132.65	99.564	95.236	-0.26247	206230000	133230000	72999000	892	1.07839	0.42207	NaN	0.47268	NaN	NaN	NaN	NaN	NaN	NaN	NaN	NaN	NaN	NaN	NaN	NaN	NaN	NaN	0.91563	NaN	NaN	NaN	0.40012	0.45041	NaN	0.361585	NaN	NaN	NaN	NaN	0.36324	0.34479	NaN	NaN	NaN	NaN	Q9NQS7;Q9NQS7-2	892;888	Q9NQS7	Q9NQS7	Inner centromere protein	INCENP	LEDIFKKSKPRYHKRTSSAVWNSPPLQGARV	KPRYHKRtssAVWNs	AurB	RT(0.869)S(0.153)S(0.978)AVWNS(1)PPLQGAR	3	3487
0.8182	0.44115	0.40447	0.36573	0.26603	0.27651	0.16588	0	0	0	0	0	0	0	0	0	0	0	T	3	Cluster 5975	0.992873	0.000239149	191.44	141.09	162.26	-0.56667	420560000	304900000	115660000	507	0.8182	0.44115	0.40447	0.36573	0.26603	0.27651	0.16588	NaN	NaN	NaN	NaN	NaN	NaN	NaN	NaN	NaN	NaN	NaN	NaN	NaN	NaN	NaN	NaN	NaN	NaN	NaN	NaN	NaN	NaN	NaN	NaN	NaN	NaN	NaN	NaN	NaN	Q9NQS7;Q9NQS7-2	507;507	Q9NQS7	Q9NQS7	Inner centromere protein	INCENP	LRTFLHTVQRNQMLMTPTSAPRSVMKSFIKR	QRNQMLMtPtsAPRs		NQMLMT(0.993)PT(0.504)S(0.504)APRS(1)VMK	1;2;3	3487
1.00835	0.83366	0.56965	0.73489	0.45669	0.53859	0.653798	0.417085	0	0	0	0	0	0	0	0	0	0	T	3	Cluster 5975	0.999977	0.0031116	126.25	100.91	126.25	0.094139	750630000	408150000	342480000	59	1.08199	0.82445	0.69283	0.74132	0.41448	0.54434	0.49528	NaN	NaN	NaN	NaN	NaN	NaN	NaN	NaN	NaN	NaN	NaN	0.93472	0.84287	0.44647	0.72846	0.4989	0.53284	0.812315	0.417085	NaN	NaN	NaN	NaN	NaN	NaN	NaN	NaN	NaN	NaN	Q9NQS7;Q9NQS7-2;E9PM67	59;59;59	Q9NQS7	Q9NQS7	Inner centromere protein	INCENP	MFTREFSKEPELMPKTPSQKNRRKKRRISYV	EPELMPKtPSQKNRR	AurB	EFSKEPELMPKT(1)PSQK	1	3487
1.06689	0.42366	0.507135	0.468015	0.47586	0.51183	0.514247	0.385753	0.469448	0.41226	0.458233	0.58635	0.363712	0.351505	0.359137	0.31278	0.37973	0.30099	S	3	Cluster 5975	0.996247	0.000161191	76.533	53.77	50.752	-0.19487	3562600000	2385300000	1177400000	314	1.06689	0.48497	0.71661	0.59465	0.58747	0.67624	0.59675	0.46542	0.571905	0.48152	0.658995	0.58635	0.453665	0.41619	0.467375	0.373285	0.37973	0.30099	NaN	0.36235	0.29766	0.34138	0.36425	0.34742	0.431745	0.306085	0.36699	0.343	0.25747	NaN	0.27376	0.28682	0.2509	0.252275	NaN	NaN	Q9NQS7;Q9NQS7-2	314;314	Q9NQS7	Q9NQS7	Inner centromere protein	INCENP	DSQSVRHSPIAPSSPSPQVLAQKYSLVAKQE	PIAPssPsPQVLAQk		T(0.038)DS(0.151)QS(0.151)VRHS(0.66)PIAPS(0.502)S(0.502)PS(0.996)PQVLAQK	3	3487
1.06689	0.49816	0.507135	0.468015	0.439635	0.527665	0.514247	0.378912	0.485742	0.41226	0.458233	0.57388	0.453665	0.39809	0.359137	0.32407	0.37996	0.30099	S	4	Cluster 5975	0.882433	0.000161191	76.533	53.77	71.08	-0.022177	3311400000	2158300000	1153100000	312	1.06689	0.49816	0.71661	0.59465	0.51502	0.70791	0.59675	0.45174	0.604495	0.48152	0.658995	0.57388	0.453665	0.39809	0.467375	0.395865	0.37996	0.30099	NaN	NaN	0.29766	0.34138	0.36425	0.34742	0.431745	0.306085	0.36699	0.343	0.25747	NaN	NaN	NaN	0.2509	0.252275	NaN	NaN	Q9NQS7;Q9NQS7-2	312;312	Q9NQS7	Q9NQS7	Inner centromere protein	INCENP	RTDSQSVRHSPIAPSSPSPQVLAQKYSLVAK	HsPIAPssPsPQVLA		TDS(0.001)QS(0.013)VRHS(0.976)PIAPS(0.882)S(0.882)PS(0.245)PQVLAQK	2;3	3487
1.09359	0.73489	0.593555	0.45222	0.25747	0.44177	0	0	0	0.23723	0.264805	0.24535	0	0	0	0	0	0.186191	S	2	Cluster 5975	0.99393	3.38e-09	137.91	79.662	114.56	-0.02516	1804500000	1281600000	522890000	481	1.09359	0.73489	NaN	0.45222	0.25747	0.44177	NaN	NaN	NaN	0.23723	0.264805	0.24535	NaN	NaN	NaN	NaN	NaN	0.186191	NaN	NaN	NaN	NaN	NaN	NaN	NaN	NaN	NaN	NaN	NaN	NaN	NaN	NaN	NaN	NaN	NaN	NaN	Q9NQS7;Q9NQS7-2	481;481	Q9NQS7	Q9NQS7	Inner centromere protein	INCENP	LEDEELQPPRSKTPSSPCPASKVVRPLRTFL	PRsKtPssPCPAskV		S(0.81)KT(0.184)PS(0.011)S(0.994)PCPASK	2	3487
0.99701	0.4059	0.50158	0.513965	0.41791	0.56566	0.516033	0.382672	0.375337	0.386925	0.450448	0.43484	0.370627	0.36413	0.366287	0.368445	0.365072	0.3617	S	3	Cluster 5975	0.99959	0.000396215	191.79	161.71	140.49	-0.19955	1083900000	751080000	332820000	893	1.07839	0.42207	0.64987	0.47268	0.4357	0.56566	0.49768	0.35961	0.360155	0.4209	0.510715	0.47795	0.420755	0.38347	NaN	0.385335	NaN	0.3617	0.91563	0.38973	0.35329	0.55525	0.40012	NaN	0.534385	0.405735	0.39052	0.35295	0.39018	0.39173	0.3205	0.34479	NaN	0.351555	NaN	NaN	Q9NQS7;Q9NQS7-2	893;889	Q9NQS7	Q9NQS7	Inner centromere protein	INCENP	EDIFKKSKPRYHKRTSSAVWNSPPLQGARVP	PRYHKRtssAVWNsP	AurB	RTS(1)S(1)AVWNS(1)PPLQGAR	2;3	3487
1.11689	0.34456	0.40447	0.36573	0.26603	0.27651	0.16588	0	0	0	0	0	0	0	0	0	0	0	S	3	Cluster 5975	0.994591	0.000239149	194.48	132.42	194.48	-0.34267	406490000	308780000	97713000	510	1.11689	0.34456	0.40447	0.36573	0.26603	0.27651	0.16588	NaN	NaN	NaN	NaN	NaN	NaN	NaN	NaN	NaN	NaN	NaN	NaN	NaN	NaN	NaN	NaN	NaN	NaN	NaN	NaN	NaN	NaN	NaN	NaN	NaN	NaN	NaN	NaN	NaN	Q9NQS7;Q9NQS7-2	510;510	Q9NQS7	Q9NQS7	Inner centromere protein	INCENP	FLHTVQRNQMLMTPTSAPRSVMKSFIKRNTP	QMLMtPtsAPRsVMK		NQMLMT(0.011)PT(0.995)S(0.995)APRS(1)VMK	1;2;3	3487
1.07555	0.60825	0.438465	0.402335	0.293995	0.268125	0.319523	0.233375	0.218357	0.19089	0.18121	0.165359	0.149509	0.21274	0.158512	0.158686	0	0	S	3	Cluster 5975	1	4.67e-15	255.19	164.47	196.44	-0.032442	3885600000	2674700000	1210800000	119	0.97589	0.64637	0.51235	0.44506	0.31574	0.29207	0.28903	NaN	0.201365	NaN	NaN	NaN	NaN	NaN	NaN	NaN	NaN	NaN	1.1752	0.57013	0.36458	0.35961	0.27225	0.24418	0.350015	0.233375	0.23535	0.19089	0.18121	NaN	0.149509	0.21274	0.158512	0.158686	NaN	NaN	Q9NQS7;Q9NQS7-2;E9PM67	119;119;119	Q9NQS7	Q9NQS7	Inner centromere protein	INCENP	KDSVEKLATVVGENGSVLRRVTRAAAAAAAA	tVVGENGsVLRRVTR		LATVVGENGS(1)VLRR	1	3487
0.96822	0.685775	0.40333	0.58927	0.571325	0.55338	0.575425	0.499076	0.422728	0	0	0.31918	0	0	0	0	0	0	S	3	Cluster 5975	0.983233	0.000130429	184.21	136.53	140.33	-0.2842	142850000	92295000	50551000	235	0.96822	NaN	NaN	NaN	NaN	0.55338	NaN	NaN	0.361805	NaN	NaN	NaN	NaN	NaN	NaN	NaN	NaN	NaN	NaN	NaN	0.40333	0.58927	NaN	NaN	0.575425	NaN	0.48365	NaN	NaN	0.31918	NaN	NaN	NaN	NaN	NaN	NaN	Q9NQS7;Q9NQS7-2	235;235	Q9NQS7	Q9NQS7	Inner centromere protein	INCENP	PKKSKARILESITVSSLMATPQDPKGQGVGT	LEsItVssLMAtPQD		ILESIT(0.002)VS(0.015)S(0.983)LMAT(1)PQDPK	2	3487
1.05989	1.05275	1.0306	0.894625	0.783335	0.74875	0.526668	0.44395	0.361232	0	0	0.29698	0	0	0	0	0	0	T	2	Cluster 5975	0.967225	0.000429943	98.943	50.829	57.768	-0.59323	197000000	102750000	94246000	1181	1.05989	1.05275	1.0306	1.0224	0.6515	0.74875	0.45567	NaN	0.331935	NaN	NaN	NaN	NaN	NaN	NaN	NaN	NaN	NaN	NaN	NaN	NaN	0.76685	0.91517	NaN	0.597665	NaN	0.39053	NaN	NaN	0.29698	NaN	NaN	NaN	NaN	NaN	NaN	Q9P2D0;E9PDR5;E7EPI0;H0Y9N7;Q9P2D0-3	1181;980;1166;60;68	Q9P2D0	Q9P2D0	Inhibitor of Bruton tyrosine kinase	IBTK	KENNSGMNSMETVLFTPSKAPKPVNAWASSL	SMETVLFtPSKAPKP		ENNSGMNSMETVLFT(0.967)PS(0.033)K	1	844
0.78996	0.78996	0.7996	0.78146	0.69075	0	0	0	0	0.77037	0.593395	0.71662	0.743875	0.58149	0.667992	0.754495	0.771687	0.78888	S	3	Cluster 5975	0.763974	0.0023112	71.545	52.258	42.185	0.23281	199880000	121810000	78075000	3165	NaN	0.78996	0.7996	0.78146	0.69075	NaN	NaN	NaN	NaN	0.77037	0.593395	0.71662	0.743875	0.58149	NaN	0.754495	NaN	0.78888	NaN	NaN	NaN	NaN	NaN	NaN	NaN	NaN	NaN	NaN	NaN	NaN	NaN	NaN	NaN	NaN	NaN	NaN	Q7Z6Z7;Q7Z6Z7-2;Q7Z6Z7-3;H0Y5W0	3165;3149;3156;2199	Q7Z6Z7	Q7Z6Z7	E3 ubiquitin-protein ligase HUWE1	HUWE1	GGTFQMGGSSSHNRPSGSNVDTLLRLRGRLL	sSSHNRPsGsNVDtL		GGT(0.001)FQMGGS(0.021)S(0.021)S(0.021)HNRPS(0.764)GS(0.17)NVDT(0.003)LLR	1	2861
0.8917	0.64485	0.42682	0.56242	0.415965	0.45178	0.502058	0.472758	0.521392	0.486135	0.439987	0.44394	0.446653	0.604715	0.604777	0.585355	0.505175	0.454285	S	2	Cluster 5975	0.999997	2.81e-16	158.01	128.46	78.505	-1.2793	1485300000	970930000	514380000	1368	0.97801	0.64485	0.42682	0.66025	0.47891	0.50055	0.50564	0.55245	0.433905	0.54216	0.433265	0.48928	0.530415	0.6015	0.504765	0.645665	0.5901	0.46532	0.80539	NaN	NaN	0.46459	0.35302	0.40301	0.498475	0.393065	0.60888	0.43011	0.44671	0.3986	0.36289	0.60793	0.70479	0.525045	0.42025	0.44325	Q7Z6Z7;Q7Z6Z7-2;Q7Z6Z7-3;H0Y5W0;Q5H962	1368;1368;1359;402;1368	Q7Z6Z7	Q7Z6Z7	E3 ubiquitin-protein ligase HUWE1	HUWE1	LTHPPPIMGGVVRDLSMSEEDQMMRAIAMSL	GGVVRDLsMsEEDQM		DLS(1)MSEEDQMMR	1	2861
0.981135	0.662925	0.58522	0.54876	0.58315	0.49947	0.528203	0.455978	0.505718	0.46611	0.483378	0.510115	0.462017	0.313703	0.432512	0.442295	0.42803	0.422015	S	3	Cluster 5975	1	2.76e-58	185.64	143.06	144.77	-0.26217	8818200000	5734000000	3084200000	359	0.97063	0.70141	0.541	0.56077	0.58814	0.46752	0.49116	0.46489	0.524365	0.50475	0.480015	0.54284	0.479605	0.4291	0.437985	0.449145	NaN	0.45566	0.99164	0.62444	0.62944	0.53675	0.57816	0.53142	0.565245	0.447065	0.48707	0.42747	0.48674	0.47739	0.44443	0.198306	0.42704	0.435445	0.42803	0.38837	Q9NZL4;Q9NZL4-2;C9JNI7	359;256;254	Q9NZL4	Q9NZL4	Hsp70-binding protein 1	HSPBP1	CEKLLQTCFSSPADDSMDR____________	FssPADDsMDR____		LLQTCFSSPADDS(1)MDR	1	3560
0.95193	1.01277	0.79809	0.84265	0.661395	0.60325	0.595903	0.584008	0.401215	0.37725	0.329298	0.34343	0.314745	0.31845	0	0	0	0	T	2	Cluster 5975	1	9.6e-120	200.89	154	147.03	-0.33525	2131500000	1387500000	743980000	699	0.85656	0.94334	0.89225	0.71602	0.67065	0.56763	0.5002	0.55385	0.401215	0.37725	0.324655	0.34343	0.314745	0.31845	NaN	NaN	NaN	NaN	1.0473	1.0822	0.70393	0.96928	0.65214	0.63887	0.691605	0.614165	NaN	NaN	0.33394	NaN	NaN	NaN	NaN	NaN	NaN	NaN	Q9UJC3;A8MU44	699;657	Q9UJC3	Q9UJC3	Protein Hook homolog 1	HOOK1	RLVSGGGACSDTGACTPARSFLAQQRHITNT	CSDTGACtPARSFLA		LVSGGGACSDTGACT(1)PAR	1	88
1.01463	0.67964	0.36732	0.484755	0.35273	0.29056	0.39651	0.371668	0.349557	0.329734	0.30991	0	0	0.30406	0.248833	0.376145	0.39775	0.29341	S	3	Cluster 5975	0.999995	0.000339343	267.85	198.13	267.85	0.7191	1227300000	803520000	423800000	468	1.00457	0.84113	0.36732	0.50275	0.34322	0.31207	0.39651	0.40325	0.343955	NaN	NaN	NaN	NaN	0.31438	0.245255	NaN	0.39775	0.29341	1.0247	0.51815	NaN	0.46676	0.36224	0.26905	NaN	0.340085	0.35516	NaN	0.30991	NaN	NaN	0.29374	0.25241	0.376145	NaN	NaN	P52272;P52272-2;M0QZM1	468;429;236	P52272	P52272	Heterogeneous nuclear ribonucleoprotein M	HNRNPM	GIERMGPLGLDHMASSIERMGQTMERIGSGV	GLDHMAssIERMGQT		MGPLGLDHMASS(1)IER	1	2197
0.98194	0.72771	0.73477	0.56649	0.66846	0.626532	0.584605	0.568943	0.55328	0.3889	0.342335	0.29577	0.314685	0	0	0.406215	0	0	S	3	Cluster 5975	1	7.41e-12	195.72	150.37	153.17	0.12208	693660000	403610000	290050000	637	NaN	NaN	NaN	NaN	NaN	NaN	NaN	NaN	NaN	NaN	NaN	0.29577	0.314685	NaN	NaN	NaN	NaN	NaN	0.98194	0.72771	0.73477	0.56649	0.66846	NaN	0.584605	NaN	0.55328	0.3889	NaN	NaN	NaN	NaN	NaN	0.406215	NaN	NaN	P52272;P52272-2;M0R2I7;M0QY96	637;598;160;61	P52272	P52272	Heterogeneous nuclear ribonucleoprotein M	HNRNPM	AIEMERGNFGGSFAGSFGGAGGHAPGVARKA	FGGsFAGsFGGAGGH		GNFGGSFAGS(1)FGGAGGHAPGVAR	1	2197
1.1881	0.32407	0.61012	0.55796	0.51913	0.40107	0.439177	0.477285	0.5233	0.81103	0.5163	0.54263	0.53752	0	0	0.392975	0.46206	0.705157	S	3	Cluster 5975	0.999992	3.4e-09	168.05	127.25	146.86	-0.13193	662680000	419910000	242770000	633	NaN	NaN	NaN	NaN	NaN	NaN	NaN	NaN	NaN	NaN	NaN	NaN	NaN	NaN	NaN	NaN	NaN	NaN	1.1881	0.32407	0.61012	0.55796	0.51913	0.40107	NaN	0.477285	0.5233	0.81103	0.5163	0.54263	0.53752	NaN	NaN	0.392975	0.46206	NaN	P52272;P52272-2;M0R2I7;M0QY96	633;594;156;57	P52272	P52272	Heterogeneous nuclear ribonucleoprotein M	HNRNPM	SFDRAIEMERGNFGGSFAGSFGGAGGHAPGV	ERGNFGGsFAGsFGG		GNFGGS(1)FAGSFGGAGGHAPGVAR	1	2197
0.80954	0.90181	0.63676	0.78533	0.45673	0.33823	0.39954	0.5149	0.321515	0.28315	0	0	0	0.137813	0.125744	0	0	0	S	3	Cluster 5975	1	4.54e-21	236.92	184.13	145.46	0.38927	5917000000	4185300000	1731700000	68	0.80954	0.90181	0.63676	0.78533	0.45673	0.33823	0.39954	0.5149	0.321515	0.28315	NaN	NaN	NaN	0.137813	0.125744	NaN	NaN	NaN	NaN	NaN	NaN	NaN	NaN	NaN	NaN	NaN	NaN	NaN	NaN	NaN	NaN	NaN	NaN	NaN	NaN	NaN	Q8WVV9;Q8WVV9-3;Q8WVV9-2;C9IYN3;Q5JB52;B7WPG3;Q8WVV9-4;D6W592	68;63;68;68;68;68;63;68	Q8WVV9	Q8WVV9	Heterogeneous nuclear ribonucleoprotein L-like	HNRNPLL;HNRPLL	GGGGGRSFSQPEAGGSHHKVSVSPVVHVRGL	sQPEAGGsHHkVSVs		SFSQPEAGGS(1)HHK	1	375
0.84119	0.9005	0.77795	0.76355	0.62601	0.59362	0.667195	0.543825	0.486112	0.4284	0.37423	0	0	0	0	0	0	0	T	3	Cluster 5975	0.99993	6.66e-17	125.42	101.32	95.5	0.1288	392770000	231330000	161440000	314	NaN	NaN	NaN	NaN	NaN	NaN	NaN	NaN	NaN	NaN	NaN	NaN	NaN	NaN	NaN	NaN	NaN	NaN	0.84119	0.9005	0.77795	0.76355	0.62601	0.59362	0.667195	0.543825	NaN	0.4284	0.37423	NaN	NaN	NaN	NaN	NaN	NaN	NaN	P31942;P31942-2;P31942-4;B4DHY1;P31942-3	314;299;183;206;265	P31942	P31942	Heterogeneous nuclear ribonucleoprotein H3	HNRNPH3	VGRMGMGNNYSGGYGTPDGLGGYGRGGGGSG	NySGGyGtPDGLGGy		MGMGNNYSGGYGT(1)PDGLGGYGR	1	216
0.92117	0.92117	1.1693	1.207	1.2447	0	0	0	0	0	0.992505	0	0	0	0	0	0	0	S	3	Cluster 5975	0.937271	0.000337853	72.772	48.743	72.772	-0.07761	170670000	80178000	90494000	108	NaN	0.92117	1.1693	NaN	1.2447	NaN	NaN	NaN	NaN	NaN	0.992505	NaN	NaN	NaN	NaN	NaN	NaN	NaN	NaN	NaN	NaN	NaN	NaN	NaN	NaN	NaN	NaN	NaN	NaN	NaN	NaN	NaN	NaN	NaN	NaN	NaN	B4DY08;P07910-2;P07910-4;G3V4C1;G3V4W0;G3V2D6;G3V5X6;G3V3K6;G3V251	108;108;108;108;108;29;108;108;108	B4DY08;P07910-2	P07910-2	Heterogeneous nuclear ribonucleoproteins C1/C2	HNRNPC	GKAGVKRSAAEMYGSSFDLDYDFQRDYYDRM	AAEMyGssFDLDyDF		RS(0.001)AAEMYGS(0.061)S(0.937)FDLDYDFQR	1	320;1903
1.03449	0.58172	0.42763	0.45933	0.389105	0.38134	0.373575	0.186325	0	0	0.165178	0	0	0	0	0	0	0	S	2	Cluster 5975	1	0.000416084	78.708	51.702	41.31	0.18271	967260000	656240000	311020000	225	1.03259	0.73749	NaN	NaN	0.46264	NaN	NaN	NaN	NaN	NaN	NaN	NaN	NaN	NaN	NaN	NaN	NaN	NaN	1.0364	0.42595	0.42763	0.45933	0.31557	NaN	0.373575	0.186325	NaN	NaN	0.165178	NaN	NaN	NaN	NaN	NaN	NaN	NaN	P22626;P22626-2	225;213	P22626	P22626	Heterogeneous nuclear ribonucleoproteins A2/B1	HNRNPA2B1	GDSRGGGGNFGPGPGSNFRGGSDGYGSGRGF	NFGPGPGsNFrGGsD		GGGGNFGPGPGS(1)NFR	1	2017
0.83129	0.69886	0.54879	0	0	0.81713	0.95673	0.603838	0.46868	0.59382	0.567268	0.41641	0.40549	0.4225	0.357982	0.293465	0.24736	0.593538	S	3	Cluster 5975	0.951718	4.35e-28	226.09	200.62	205.59	-0.28822	2278300000	1309900000	968360000	337	NaN	0.7685	NaN	NaN	NaN	NaN	0.95673	0.60532	NaN	0.52686	0.683465	NaN	NaN	NaN	NaN	NaN	NaN	NaN	0.83129	0.62922	0.54879	NaN	NaN	0.81713	NaN	0.602355	0.46868	0.66078	0.45107	0.41641	0.40549	0.4225	NaN	0.293465	0.24736	NaN	P09651;P09651-3;F8VXY0;F8VRQ1;F8W6I7;Q32P51;P09651-2;F8VSB5;F8W1S7;H0YH80	337;232;269;272;285;285;285;285;285;156	P09651;P09651-2	P09651	Heterogeneous nuclear ribonucleoprotein A1;Heterogeneous nuclear ribonucleoprotein A1-like 2	HNRNPA1;HNRNPA1L2	SSNFGPMKGGNFGGRSSGPYGGGGQYFAKPR	GGNFGGrssGPyGGG		S(0.952)S(0.048)GPYGGGGQYFAKPR	1	1922;1923
0.96989	0.785975	0.55763	0.53122	0.512355	0.4852	0.432987	0.413268	0.509432	0.40106	0.319398	0.355485	0.402637	0.27375	0.335782	0.438485	0.442665	0.41858	S	2	Cluster 5975	0.999998	1.74e-46	157.96	140.42	151.16	-0.34458	3187200000	2116600000	1070500000	368	0.96716	0.68985	0.55763	0.59153	0.57432	0.52995	0.35224	0.38619	0.358575	0.46721	0.319685	0.38642	0.393885	0.26501	0.269285	0.524475	0.44061	0.48536	0.97262	0.8821	NaN	0.47091	0.45039	0.44045	0.513735	0.440345	0.66029	0.33491	0.31911	0.32455	0.41139	0.28249	0.40228	0.352495	0.44472	0.3518	P09651;P09651-3;F8VXY0;F8VRQ1;F8W6I7;P09651-2;H0YH80	368;263;300;303;316;316;187	P09651;P09651-2	P09651	Heterogeneous nuclear ribonucleoprotein A1	HNRNPA1	NQGGYGGSSSSSSYGSGRRF___________	sssssyGsGrrF___		NQGGYGGSSSSSSYGS(1)GR	1	1922;1923
0.929165	0.682705	0.673665	0.61992	0.515705	0.457565	0.37894	0.294935	0	0	0.1712	0	0	0.180082	0	0	0	0	T	3	Cluster 5975	0.996541	3.27e-64	202.03	152.97	202.03	0.21373	14736000000	10267000000	4468800000	76	0.90631	0.70778	0.74545	0.61992	0.56829	0.47856	0.37894	NaN	NaN	NaN	NaN	NaN	NaN	0.180082	NaN	NaN	NaN	NaN	0.95202	0.65763	0.60188	NaN	0.46312	0.43657	NaN	0.294935	NaN	NaN	0.1712	NaN	NaN	NaN	NaN	NaN	NaN	NaN	Q9H910;B4DLH4;A6NGP5;H3BMV3;H3BTV5;H3BU16;Q9H910-2;H3BMT0	76;104;64;76;41;60;60;60	Q9H910;H3BU16	Q9H910	Hematological and neurological expressed 1-like protein	HN1L	TNPPGGKGSGIFDESTPVQTRQHLNPPGGKT	sGIFDEstPVQTRQH		GSGIFDES(0.003)T(0.997)PVQTR	1	236;1367
1.03761	0.849975	0.791965	0.81534	0.378335	0.266485	0.289403	0.207642	1.02117	0.581471	0.141776	0	0	0	0	0	0	0	T	4	Cluster 5975	0.960214	1.18e-07	85.777	72.411	46.595	0.44321	4509400000	2996800000	1512700000	35	0.88532	0.74375	0.78115	0.85037	0.36272	0.30044	0.22602	0.22795	0.127142	NaN	0.162239	NaN	NaN	NaN	NaN	NaN	NaN	NaN	1.1899	0.9562	0.80278	0.78031	0.39395	0.23253	0.352785	0.187335	1.91519	NaN	0.121313	NaN	NaN	NaN	NaN	NaN	NaN	NaN	Q9H910;B4DLH4;A6NGP5;H3BMV3;H3BMM8;B4E1P3	35;63;23;35;35;63	Q9H910	Q9H910	Hematological and neurological expressed 1-like protein	HN1L	PGGESSNLFGSPEEATPSSRPNRMASNIFGP	FGsPEEAtPSsRPNR		AMKPPGGES(0.002)S(0.01)NLFGS(0.984)PEEAT(0.96)PS(0.022)S(0.022)RPNR	1;2	236
0.942365	0.640795	0.482645	0.49253	0.39012	0.343055	0.367062	0.260822	0.181963	0.192689	0.167613	0.148576	0.156293	0.133734	0.105881	0.190308	0.191044	0.153021	S	3	Cluster 5975	1	4.04e-07	316.54	265.4	189.04	0.29899	45417000000	32976000000	12441000000	144	0.97299	0.66885	0.51151	0.5015	0.46307	0.29769	0.35855	0.28824	0.201265	0.192097	0.178326	0.170164	0.178775	0.133734	0.097537	0.190308	0.191044	0.153021	0.91174	0.61274	0.45378	0.48356	0.31717	0.38842	0.375575	0.233405	0.16266	0.19328	0.1569	0.126988	0.13381	NaN	0.114226	NaN	NaN	NaN	Q9H910;B4DLH4;A6NGP5;H3BU16;Q9H910-2	144;172;132;128;128	Q9H910;H3BU16	Q9H910	Hematological and neurological expressed 1-like protein	HN1L	AARSIPAGAEPGEKGSARKAGPAKEQEPMPT	AEPGEkGsARKAGPA		SIPAGAEPGEKGS(1)ARK	1	236;1367
0.97959	0.838558	0.697525	0.588345	0.51283	0.39736	0.360117	0.437115	0.20111	0	0	0	0	0	0	0	0.158186	0.580234	S	2	Cluster 5975	0.886631	4.1e-32	158.98	113.09	102.69	0.74167	9137300000	6241000000	2896300000	75	0.97959	NaN	0.74545	0.56145	0.51283	NaN	0.27558	NaN	NaN	NaN	NaN	NaN	NaN	NaN	NaN	NaN	NaN	NaN	NaN	NaN	0.6496	0.61524	NaN	0.39736	0.444655	0.437115	0.20111	NaN	NaN	NaN	NaN	NaN	NaN	NaN	0.158186	NaN	Q9H910;B4DLH4;A6NGP5;H3BMV3;H3BTV5;H3BU16;Q9H910-2;H3BMT0	75;103;63;75;40;59;59;59	Q9H910;H3BU16	Q9H910	Hematological and neurological expressed 1-like protein	HN1L	RTNPPGGKGSGIFDESTPVQTRQHLNPPGGK	GsGIFDEstPVQTRQ		GSGIFDES(0.887)T(0.113)PVQTR	1	236;1367
0.919785	0.373785	0.30316	0.259525	0.217	0.119785	0.123014	0.164551	0.117379	0	0	0	0	0	0	0	0	0	S	3	Cluster 5975	1	0.000118068	185.61	144.35	139.58	0.65913	4131800000	3087200000	1044600000	125	1.10079	0.35	0.22704	0.19546	0.15465	0.11837	0.123014	0.190846	NaN	NaN	NaN	NaN	NaN	NaN	NaN	NaN	NaN	NaN	0.73878	0.39757	0.37928	0.32359	0.27935	0.1212	NaN	0.138255	0.117379	NaN	NaN	NaN	NaN	NaN	NaN	NaN	NaN	NaN	Q9H910;B4DLH4;A6NGP5;H3BMV3;H3BTV5;H3BU16;Q9H910-2;H3BMT0	125;153;113;125;90;109;109;109	Q9H910;H3BU16	Q9H910	Hematological and neurological expressed 1-like protein	HN1L	KPKDHVFLCEGEEPKSDLKAARSIPAGAEPG	CEGEEPKsDLKAARs		DHVFLCEGEEPKS(1)DLK	1	236;1367
1.01208	0.091895	0.10109	0.1509	0.127755	0.135485	0.238857	0.188562	0.181917	0.202655	0.217318	0.22317	0.220364	0.203699	0.169499	0.215728	0.22048	0.190176	S	3	Cluster 5975	0.999992	2.36e-21	259.35	209.25	259.35	0.18111	10506000000	8069900000	2435800000	80	0.95697	0.15449	0.11302	0.15735	0.15642	0.15164	0.18352	0.22106	0.187665	0.22883	0.243735	0.23929	0.249326	0.199451	0.167197	0.252193	0.261143	0.213628	1.0672	0.0293001	0.08916	0.14445	0.09909	0.11933	0.294195	0.156065	0.17617	0.17648	0.1909	0.20705	0.191401	0.207946	0.171801	0.179264	0.179818	0.166725	Q9UK76;Q9UK76-3;Q9UK76-2;J3KT51;B8ZZT7;J3KSH8;F5GY98	80;34;80;80;80;34;34	Q9UK76	Q9UK76	Hematological and neurological expressed 1 protein	HN1	SAGAKSSGGREDLESSGLQRRNSSEASSGDF	GREDLEssGLQRRNs		S(0.045)S(0.955)GGREDLESS(1)GLQR	1;2	3637
1.15255	1.15255	0.9152	0.883545	0.85189	0.75146	0.71733	0.64665	0.578205	0	0	0	0	0	0.162886	0	0	0	S	3	Cluster 5975	0.996997	0.000259011	141.3	105.7	104.55	-0.11756	329870000	210680000	119190000	15	NaN	1.15255	0.9152	NaN	0.85189	0.75146	0.71733	0.64665	0.578205	NaN	NaN	NaN	NaN	NaN	0.162886	NaN	NaN	NaN	NaN	NaN	NaN	NaN	NaN	NaN	NaN	NaN	NaN	NaN	NaN	NaN	NaN	NaN	NaN	NaN	NaN	NaN	O75330;O75330-2;O75330-3	15;15;15	O75330	O75330	Hyaluronan mediated motility receptor	HMMR	_MSFPKAPLKRFNDPSGCAPSPGAYDVKTLE			RFNDPS(0.997)GCAPS(0.003)PGAYDVK	1	1769
0.987585	0.646575	0.5148	0.52699	0.548975	0.46021	0.347028	0.238475	0	0	0	0	0	0	0	0	0	0	S	3	Cluster 5975	1	0.000241312	255.39	213.36	200.63	-0.0043597	629170000	393580000	235590000	65	0.97357	0.76537	0.50937	0.49027	0.48086	NaN	0.31265	NaN	NaN	NaN	NaN	NaN	NaN	NaN	NaN	NaN	NaN	NaN	1.0016	0.52778	0.52023	0.56371	0.61709	0.46021	0.381405	0.238475	NaN	NaN	NaN	NaN	NaN	NaN	NaN	NaN	NaN	NaN	O75330;O75330-2;O75330-3	65;65;65	O75330	O75330	Hyaluronan mediated motility receptor	HMMR	SKQNLNVDKDTTLPASARKVKSSESKESQKN	KDTTLPAsARKVKSS		QNLNVDKDTTLPAS(1)ARK	1	1769
0.91292	0.67571	0.56764	0.56557	0.69811	0.5336	0	0	0	0	0.274235	0	0	0	0	0	0	0	T	3	Cluster 5975	1	0.00219927	167.2	110.79	129.34	0.23839	149570000	43560000	106010000	31	0.91292	0.67571	0.56764	0.56557	0.69811	0.5336	NaN	NaN	NaN	NaN	0.274235	NaN	NaN	NaN	NaN	NaN	NaN	NaN	NaN	NaN	NaN	NaN	NaN	NaN	NaN	NaN	NaN	NaN	NaN	NaN	NaN	NaN	NaN	NaN	NaN	NaN	P82970;Q5JSL0;Q5JSK6;Q5JSK7;Q5JSK8	31;31;21;31;31	P82970	P82970	High mobility group nucleosome-binding domain-containing protein 5	HMGN5	PKRRSARLSAMLVPVTPEVKPKRTSSSRKMK	sAMLVPVtPEVkPKR	CDK1;CDK2	LS(1)AMLVPVT(1)PEVKPK	1;2	2303
1.04087	0.674085	0.646875	0.55552	0.551245	0.534835	0.465557	0.354797	0.268478	0.22783	0.210827	0.171948	0.182354	0.150169	0.120938	0.176338	0.200596	0.638172	S	3	Cluster 5975	1	0.00188233	114.51	76.213	83.499	0.62699	4090400000	2784900000	1305500000	25	1.00684	0.70186	0.7551	0.53283	0.58137	0.48435	0.44454	0.37637	0.261235	0.2428	0.218415	0.185693	0.214475	0.142763	0.120938	0.209035	0.200596	NaN	1.0749	0.64631	0.53865	0.57821	0.52112	0.58532	0.486575	0.333225	0.27572	0.21286	0.20324	0.158203	0.150233	0.157575	NaN	0.143641	NaN	NaN	P05114;A6NEL0;F2Z2W6;F2Z2Y5;H7BXJ5	25;41;25;25;25	P05114	P05114	Non-histone chromosomal protein HMG-14	HMGN1	EGAAKEEPKRRSARLSAKPPAKVEAKPKKAA	kRRsARLsAkPPAkV		S(1)ARLS(1)AKPPAK	2	1874
1.04087	0.674085	0.646875	0.55552	0.551245	0.534835	0.465557	0.354797	0.268478	0.22783	0.210827	0.171948	0.182354	0.150169	0.120938	0.176338	0.200596	0.638172	S	3	Cluster 5975	1	0.00188233	114.51	76.213	83.499	0.62699	4090400000	2784900000	1305500000	21	1.00684	0.70186	0.7551	0.53283	0.58137	0.48435	0.44454	0.37637	0.261235	0.2428	0.218415	0.185693	0.214475	0.142763	0.120938	0.209035	0.200596	NaN	1.0749	0.64631	0.53865	0.57821	0.52112	0.58532	0.486575	0.333225	0.27572	0.21286	0.20324	0.158203	0.150233	0.157575	NaN	0.143641	NaN	NaN	P05114;A6NEL0;F2Z2W6;F2Z2Y5;H7BXJ5	21;37;21;21;21	P05114	P05114	Non-histone chromosomal protein HMG-14	HMGN1	VSSAEGAAKEEPKRRSARLSAKPPAKVEAKP	kEEPkRRsARLsAkP		S(1)ARLS(1)AKPPAK	2	1874
0.91317	0.57796	0.47828	0.54237	0.428785	0.40902	0.35002	0.35034	0.341105	0.34244	0.343775	0.32826	0.2861	0.24394	0	0	0	0.236201	T	4	Cluster 5975	0.977273	0.000183021	51.783	39.227	51.619	0.65281	2136700000	1511300000	625360000	476	0.80924	0.53058	0.46213	0.54237	0.41843	NaN	0.35002	0.35034	0.341105	NaN	0.343775	0.32826	NaN	0.24394	NaN	NaN	NaN	0.236201	1.0171	0.62534	0.49443	NaN	0.43914	0.40902	NaN	NaN	NaN	NaN	NaN	NaN	NaN	NaN	NaN	NaN	NaN	NaN	Q01581	476	Q01581	Q01581	Hydroxymethylglutaryl-CoA synthase, cytoplasmic	HMGCS1	KHRRTYARRPTPNDDTLDEGVGLVHSNIATE	RPtPNDDtLDEGVGL		RPT(0.02)PNDDT(0.977)LDEGVGLVHS(0.002)NIAT(0.002)EHIPS(0.998)PAK	2	2332
0.65607	0.65607	0.9854	0.861675	0.73795	0.67896	0.780255	0	0	0.61436	0.82181	0.73416	0	0	0	0	0	0	S	2	Cluster 5975	0.999929	0.000975508	76.358	42.257	73.758	0.7326	105000000	66726000	38274000	2599	NaN	NaN	NaN	NaN	NaN	NaN	NaN	NaN	NaN	NaN	NaN	NaN	NaN	NaN	NaN	NaN	NaN	NaN	NaN	0.65607	0.9854	NaN	0.73795	0.67896	0.780255	NaN	NaN	0.61436	0.82181	0.73416	NaN	NaN	NaN	NaN	NaN	NaN	P15822;F5H212;P15822-2;P15822-3	2599;464;582;597	P15822	P15822	Zinc finger protein 40	HIVEP1	KQTSVASANQVSRTESPQGLPTVQRENAKKV	NQVSRTEsPQGLPTV		TES(1)PQGLPTVQR	1	1971
0.93542	1.01895	0.75787	0.7827	0.73403	0.58227	0.70815	0.83403	0.894385	0.63437	0.555935	0	0	0	0	0	0	0	S	3	Cluster 5975	0.999999	0.000137454	108.66	80.719	108.66	-0.28314	108920000	59373000	49550000	479	0.93542	1.01895	0.75787	0.7827	0.73403	0.58227	NaN	0.83403	0.894385	0.63437	0.555935	NaN	NaN	NaN	NaN	NaN	NaN	NaN	NaN	NaN	NaN	NaN	NaN	NaN	NaN	NaN	NaN	NaN	NaN	NaN	NaN	NaN	NaN	NaN	NaN	NaN	P15822	479	P15822	P15822	Zinc finger protein 40	HIVEP1	LVLQPDAGGLFLSHESPKALSIHSDVEDSGE	GLFLsHEsPKALsIH		LGLVLQPDAGGLFLSHES(1)PK	1	1971
1.0768	0.60235	0.82861	0.50007	0.55542	0.5357	0.728973	0.510915	0.525413	0.49388	0.512547	0.39784	0.33005	0.4198	0.28185	0.223905	0.25385	0.569948	T	3	Cluster 5975	0.999922	0.000145017	138.24	115.89	134.02	-0.20095	1614000000	1207400000	406590000	11	1.33779	NaN	1.2403	NaN	NaN	NaN	0.88832	NaN	0.637505	0.54097	0.687905	0.43159	NaN	0.4198	NaN	NaN	NaN	NaN	0.81581	0.60235	0.41692	0.50007	0.55542	0.5357	0.569625	0.510915	0.41332	0.44679	0.33719	0.36409	0.33005	NaN	0.28185	0.223905	0.25385	NaN	P16401	11	P16401	P16401	Histone H1.5	HIST1H1B	_____MSETAPAETATPAPVEKSPAKKKATK	tAPAEtAtPAPVEks	GSK3B	SETAPAETAT(1)PAPVEKS(1)PAK	2	1977
1.12614	1.37252	0.795745	1.1621	0.740755	0.79678	0.693553	1.01847	0.870448	0	0	0.45894	0	0	0	0	0	0	T	3	Cluster 5975	0.999952	0.000503258	238.83	186.66	213.63	0.66662	565300000	301850000	263450000	471	1.16819	1.14225	0.9194	1.1621	0.65989	0.80561	0.69261	0.87062	1.05529	NaN	NaN	0.45894	NaN	NaN	NaN	NaN	NaN	NaN	1.0841	1.6028	0.67209	NaN	0.82162	0.78795	0.694495	1.16632	0.6856	NaN	NaN	NaN	NaN	NaN	NaN	NaN	NaN	NaN	Q9BW71;Q9BW71-2	471;158	Q9BW71	Q9BW71	HIRA-interacting protein 3	HIRIP3	LSILRAELEALGMKGTPSLGKCRALKEQREE	EALGMkGtPsLGkCR		AELEALGMKGT(1)PSLGK	1	3323
0.8853	0.8853	0.83505	0.77388	0.672695	0.57151	0	0	0	0.34078	0	0	0	0	0	0	0	0	T	3	Cluster 5975	0.995215	0.00063051	100.68	73.94	89.44	-0.86358	438870000	286940000	151940000	588	NaN	NaN	NaN	NaN	NaN	NaN	NaN	NaN	NaN	NaN	NaN	NaN	NaN	NaN	NaN	NaN	NaN	NaN	NaN	0.8853	0.83505	0.77388	NaN	0.57151	NaN	NaN	NaN	0.34078	NaN	NaN	NaN	NaN	NaN	NaN	NaN	NaN	P54198;L7N2F8;F5H4M2;P54198-2	588;544;544;588	P54198	P54198	Protein HIRA	HIRA	SKATPGAPALTSMTPTAVERLKEQNLVKELR	ALtsMtPtAVERLKE	CDK2	S(0.864)KAT(0.131)PGAPALT(0.005)S(0.001)MT(0.005)PT(0.995)AVER	2	1027
1.38889	1.03475	0.6806	1.0251	0.72197	0	0	0	0	0	0	0	0	0	0	0	0	0	T	3	Cluster 5975	0.916724	0.000553191	102.29	71.81	101.75	0.18195	404470000	212500000	191960000	586	1.38889	NaN	0.6806	1.0251	0.72197	NaN	NaN	NaN	NaN	NaN	NaN	NaN	NaN	NaN	NaN	NaN	NaN	NaN	NaN	NaN	NaN	NaN	NaN	NaN	NaN	NaN	NaN	NaN	NaN	NaN	NaN	NaN	NaN	NaN	NaN	NaN	P54198;L7N2F8;F5H4M2;P54198-2	586;542;542;586	P54198	P54198	Protein HIRA	HIRA	ERSKATPGAPALTSMTPTAVERLKEQNLVKE	APALtsMtPtAVERL	CDK2	S(0.008)KAT(0.978)PGAPALT(0.014)S(0.007)MT(0.917)PT(0.077)AVER	2	1027
1.38889	0.8853	0.757825	0.89949	0.71897	0.57151	0	0	0	0.34078	0	0	0	0	0	0	0	0	T	3	Cluster 5975	0.996431	0.000553191	102.29	71.81	102.29	-0.56301	863070000	487980000	375100000	576	1.38889	NaN	0.6806	1.0251	0.72197	NaN	NaN	NaN	NaN	NaN	NaN	NaN	NaN	NaN	NaN	NaN	NaN	NaN	NaN	0.8853	0.83505	0.77388	0.71597	0.57151	NaN	NaN	NaN	0.34078	NaN	NaN	NaN	NaN	NaN	NaN	NaN	NaN	P54198;L7N2F8;F5H4M2;P54198-2	576;532;532;576	P54198	P54198	Protein HIRA	HIRA	PMKAFDSRFTERSKATPGAPALTSMTPTAVE	FTERsKAtPGAPALt		S(0.004)KAT(0.996)PGAPALTS(0.001)MT(0.627)PT(0.371)AVER	2	1027
0.82434	0.83479	0.61398	0.544155	0.50654	0.47435	0.509802	0.53075	0.406345	0.45969	0.452322	0.437424	0.422525	0.412965	0.403405	0.359982	0.31656	0.60464	T	4	Cluster 5975	0.999718	1.52e-05	56.612	44.609	56.612	0.34752	688520000	439320000	249200000	225	0.82434	NaN	0.61398	0.44236	0.53872	0.47396	0.457	0.53075	0.406345	0.44877	0.511015	NaN	0.422525	NaN	0.403405	NaN	NaN	NaN	NaN	0.83479	NaN	0.64595	0.47436	0.47474	0.562605	NaN	NaN	0.47061	0.39363	NaN	NaN	NaN	NaN	NaN	0.31656	NaN	P51858;A8K8G0;P51858-2;Q5SZ07	225;193;218;241	P51858	P51858	Hepatoma-derived growth factor	HDGF	PPQEEEEEEDEEEEATKEDAEAPGIRDHESL	EDEEEEAtkEDAEAP		GPPQEEEEEEDEEEEAT(1)KEDAEAPGIRDHESL	1	81
1.0202	1.0202	0.95479	0.88938	0.88295	0.903053	0.923155	0	0	0	0	0	0	0	0	0	0	0	T	3	Cluster 5975	0.760819	2.91e-05	95.9	75.772	87.676	-0.88475	76308000	38688000	37620000	399	NaN	NaN	NaN	NaN	NaN	NaN	NaN	NaN	NaN	NaN	NaN	NaN	NaN	NaN	NaN	NaN	NaN	NaN	NaN	1.0202	NaN	0.88938	0.88295	NaN	0.923155	NaN	NaN	NaN	NaN	NaN	NaN	NaN	NaN	NaN	NaN	NaN	P56524;F5H5W4;H7BZT3	399;368;143	P56524	P56524	Histone deacetylase 4	HDAC4	RLSLFPGTHLTPYLSTSPLERDGGAAHSPLL			LSLFPGTHLTPY(0.001)LS(0.14)T(0.761)S(0.098)PLER	1	1040
0.9305	0.58318	0.632465	0.532395	0.598585	0.53289	0.556218	0.487903	0.468727	0.37233	0.351648	0.42802	0.298397	0.32103	0.237017	0.31813	0.235264	0.222201	S	4	Cluster 5975	1	2.28e-18	82.503	71.41	46.247	0.20092	23817000000	15113000000	8704700000	407	0.95264	0.61689	0.76402	0.50957	0.62177	0.58089	0.47496	0.51486	0.488515	0.38073	0.374505	0.42802	0.307605	0.26455	0.195855	0.279805	0.271106	0.225151	0.90836	0.54947	0.50091	0.55522	0.5754	0.48489	0.637475	0.460945	0.44894	0.36393	0.32879	NaN	0.28919	0.37751	0.27818	0.356455	0.199422	0.21925	Q92769;B3KRS5;J3KPW7	407;377;501	Q92769	Q92769	Histone deacetylase 2;Histone deacetylase	HDAC2	EDSGDEDGEDPDKRISIRASDKRIACDEEFS	EDPDKRIsIRAsDKR		MLPHAPGVQMQAIPEDAVHEDS(1)GDEDGEDPDKRIS(1)IR	2	169
0.925555	1.11102	0.9995	0.864695	0.74562	0.73175	0.579727	0.51296	0.353375	0.32305	0.279502	0.22307	0.211327	0.199584	0.146992	0.157157	0.167322	0.72471	T	3	Cluster 5975	0.927284	1.32e-17	126.84	104.01	77.241	-0.043379	5178200000	3249100000	1929100000	231	0.96848	1.15485	0.9637	0.81289	0.67852	0.59306	0.58914	0.51296	0.353375	0.32587	0.262795	NaN	NaN	0.193317	0.13236	NaN	NaN	NaN	0.88263	1.0672	1.0353	0.9165	0.81272	0.87044	0.570315	NaN	NaN	0.32023	0.29621	0.22307	NaN	0.205851	0.161623	NaN	0.167322	NaN	Q9Y450;J3QT46;E9PS53;E9PHZ9;B7Z524;H0YDX7;Q9Y450-4	231;166;67;67;67;101;189	Q9Y450	Q9Y450	HBS1-like protein	HBS1L	ANPPHTIQASEEQSSTPAPVKKSGKLRQQID	ASEEQsstPAPVKKS		SANPPHTIQASEEQS(0.007)S(0.066)T(0.927)PAPVKK	1	1530
0.823245	0.31281	0.33573	0.303505	0.20531	0.22908	0.294942	0.245062	0.28039	0.232035	0.262188	0.243735	0.238303	0	0	0	0.227572	0.53366	S	3	Cluster 5975	1	3.61e-05	244	182.88	121.02	-0.68854	1040900000	768420000	272460000	914	0.90285	0.34298	NaN	0.2829	0.17833	0.2143	0.21929	0.20992	NaN	0.24456	0.218755	0.22681	0.238303	NaN	NaN	NaN	0.227572	NaN	0.74364	0.28264	0.33573	0.32411	0.23229	0.24386	0.370595	0.280205	0.28039	0.21951	0.30562	0.26066	NaN	NaN	NaN	NaN	NaN	NaN	Q7Z4H7;Q7Z4H7-3;Q5VY60	914;879;778	Q7Z4H7	Q7Z4H7	HAUS augmin-like complex subunit 6	HAUS6	SIGERKRSLSPLIKFSPVEQRLRTTIACSLG	LsPLIkFsPVEQRLR		S(0.074)LS(0.926)PLIKFS(1)PVEQR	2	2850
0.823245	0.31281	0.33573	0.303505	0.20531	0.22908	0.294942	0.245062	0.28039	0.232035	0.262188	0.243735	0.238303	0	0	0	0.227572	0.53366	S	3	Cluster 5975	1	3.61e-05	244	182.88	214.83	0.096105	1040900000	768420000	272460000	908	0.90285	0.34298	NaN	0.2829	0.17833	0.2143	0.21929	0.20992	NaN	0.24456	0.218755	0.22681	0.238303	NaN	NaN	NaN	0.227572	NaN	0.74364	0.28264	0.33573	0.32411	0.23229	0.24386	0.370595	0.280205	0.28039	0.21951	0.30562	0.26066	NaN	NaN	NaN	NaN	NaN	NaN	Q7Z4H7;Q7Z4H7-3;Q5VY60	908;873;772	Q7Z4H7	Q7Z4H7	HAUS augmin-like complex subunit 6	HAUS6	KPSLRTSIGERKRSLSPLIKFSPVEQRLRTT	GERKRsLsPLIkFsP		RSLS(1)PLIKFS(1)PVEQR	2	2850
0.97844	0.18204	0.16225	0.21896	0.16692	0.16766	0.271034	0.191413	0	0	0	0	0	0	0	0	0	0	T	2	Cluster 5975	0.999994	0.0010595	90.412	66.944	84.173	-0.10307	622480000	486860000	135620000	513	0.90858	0.21369	0.19744	0.21878	0.16893	0.12082	NaN	0.191413	NaN	NaN	NaN	NaN	NaN	NaN	NaN	NaN	NaN	NaN	1.0483	0.15039	0.12706	0.21914	0.16491	0.2145	0.271034	NaN	NaN	NaN	NaN	NaN	NaN	NaN	NaN	NaN	NaN	NaN	Q9NYZ3	513	Q9NYZ3	Q9NYZ3	G2 and S phase-expressed protein 1	GTSE1	APQSLLSAWRVSALPTPASRRCSGLPPMTPK	WRVsALPtPAsRRCs		VSALPT(1)PAS(1)R	2	3555
1.06249	0.953525	0.83995	0.812835	0.75945	0.59158	0.58429	0.46719	0.356965	0.29466	0.25489	0.21512	0.216965	0.21881	0	0	0	0	T	2	Cluster 5975	0.999936	1.13e-05	110.31	78.052	88.021	-0.085721	1132600000	699210000	433360000	446	1.07379	1.01415	0.88678	0.77159	0.74345	0.54734	0.58429	0.46719	0.356965	0.29466	NaN	NaN	NaN	NaN	NaN	NaN	NaN	NaN	1.0512	0.8929	0.79312	0.85408	0.77545	0.63582	NaN	NaN	NaN	NaN	NaN	0.21512	NaN	0.21881	NaN	NaN	NaN	NaN	Q9NYZ3	446	Q9NYZ3	Q9NYZ3	G2 and S phase-expressed protein 1	GTSE1	RRRDSCLNSKTKVMPTPTNQFKIPKFSIGDS	sKTKVMPtPTNQFKI		VMPT(1)PTNQFK	1	3555
0.97844	0.18204	0.16225	0.21896	0.16692	0.16766	0.271034	0.191413	0	0	0	0	0	0	0	0	0	0	S	2	Cluster 5975	1	0.0010595	90.412	66.944	87.863	0.18857	622480000	486860000	135620000	516	0.90858	0.21369	0.19744	0.21878	0.16893	0.12082	NaN	0.191413	NaN	NaN	NaN	NaN	NaN	NaN	NaN	NaN	NaN	NaN	1.0483	0.15039	0.12706	0.21914	0.16491	0.2145	0.271034	NaN	NaN	NaN	NaN	NaN	NaN	NaN	NaN	NaN	NaN	NaN	Q9NYZ3	516	Q9NYZ3	Q9NYZ3	G2 and S phase-expressed protein 1	GTSE1	SLLSAWRVSALPTPASRRCSGLPPMTPKTMP	sALPtPAsRRCsGLP		VSALPT(1)PAS(1)R	2	3555
0.86998	0.421105	0.31043	0.40006	0.241205	0.281045	0.320885	0.185545	0	0	0	0	0	0	0	0	0	0	S	3	Cluster 5975	1	8.14e-08	188.16	146.9	188.16	-0.20404	1295500000	985170000	310340000	349	0.85084	0.456	0.30439	NaN	0.26478	NaN	NaN	NaN	NaN	NaN	NaN	NaN	NaN	NaN	NaN	NaN	NaN	NaN	0.88912	0.38621	0.31647	0.40006	0.21763	NaN	0.320885	0.185545	NaN	NaN	NaN	NaN	NaN	NaN	NaN	NaN	NaN	NaN	Q9NYZ3	349	Q9NYZ3	Q9NYZ3	G2 and S phase-expressed protein 1	GTSE1	SSEFASIPANSSRPLSNISKSGRMGPAMLRP	ANSsRPLsNISKSGR		SSEFASIPANSSRPLS(1)NISK	1	3555
0.944985	0.78555	0.672215	0.71051	0.65063	0.68757	0.609117	0.533332	0.436612	0.38655	0.377073	0.299715	0.24428	0.218723	0.177157	0.173893	0.161588	0.143708	S	2	Cluster 5975	0.99868	9.62e-24	160.53	132.18	145.52	0.13652	10285000000	6469300000	3815400000	168	0.91935	0.8087	0.67569	0.74079	0.66789	0.62321	0.57938	0.55815	0.454215	0.40367	0.340225	0.30455	NaN	0.197655	NaN	NaN	NaN	NaN	0.97062	0.7624	0.66874	0.68023	0.63337	0.75193	0.638855	0.508515	0.41901	0.36943	0.41392	0.29488	0.24428	0.23979	0.177157	0.173893	0.161588	0.143708	Q9NYZ3	168	Q9NYZ3	Q9NYZ3	G2 and S phase-expressed protein 1	GTSE1	PLLGPPVGEPRLLASSPALPSSGAQARLTRA	EPRLLAssPALPSSG		LLAS(0.001)S(0.999)PALPSSGAQAR	1;2	3555
1.039	0.14912	0.1906	0.734425	0.80631	0.76826	0	0	0	0.24012	0	0	0	0	0	0	0	0	S	3	Cluster 5975	0.999986	0.00035716	174.46	114.38	174.46	-0.23682	1321300000	831130000	490190000	480	NaN	NaN	NaN	1.1877	0.80631	0.76826	NaN	NaN	NaN	NaN	NaN	NaN	NaN	NaN	NaN	NaN	NaN	NaN	1.039	0.14912	0.1906	0.28115	NaN	NaN	NaN	NaN	NaN	0.24012	NaN	NaN	NaN	NaN	NaN	NaN	NaN	NaN	Q9NYZ3	480	Q9NYZ3	Q9NYZ3	G2 and S phase-expressed protein 1	GTSE1	STPKLSRAQRPQSCTSVGRVTVHSTPVRRSS	QRPQsCtsVGRVtVH		AQRPQSCTS(1)VGR	1;2	3555
0.98442	0	0	1.1575	0.95763	0.559375	0.16112	0.63101	0.415625	0.487585	0.559545	0	0	0	0	0	0	0	S	2	Cluster 5975	0.79767	0.00163191	87.429	45.734	78.326	-1.095	2234100000	1393400000	840730000	477	0.98442	NaN	NaN	1.1575	0.95763	NaN	0.16112	0.63101	0.415625	NaN	0.559545	NaN	NaN	NaN	NaN	NaN	NaN	NaN	NaN	NaN	NaN	NaN	NaN	NaN	NaN	NaN	NaN	NaN	NaN	NaN	NaN	NaN	NaN	NaN	NaN	NaN	Q9NYZ3	477	Q9NYZ3	Q9NYZ3	G2 and S phase-expressed protein 1	GTSE1	PDSSTPKLSRAQRPQSCTSVGRVTVHSTPVR	SRAQRPQsCtsVGRV		AQRPQS(0.798)CT(0.2)S(0.002)VGR	1;2	3555
1.0874	1.0874	1.0689	1.2151	0	0	1.01876	0.98549	0.81748	0.96619	0	0	0	0	0	0	0	0	S	3	Cluster 5975	0.867071	2.99e-12	112.57	84.842	41.615	0.2076	722530000	358990000	363550000	8	NaN	NaN	1.0689	1.2151	NaN	NaN	1.01517	0.98549	NaN	0.96619	NaN	NaN	NaN	NaN	NaN	NaN	NaN	NaN	NaN	1.0874	NaN	NaN	NaN	NaN	1.02235	NaN	0.81748	NaN	NaN	NaN	NaN	NaN	NaN	NaN	NaN	NaN	O00178;F8WAZ4	8;8	O00178	O00178	GTP-binding protein 1	GTPBP1	________MATERSRSAMDSPVPASMFAPEP	MATERsRsAMDsPVP		S(0.867)AMDS(0.124)PVPAS(0.07)MFAPEPS(0.471)S(0.468)PGAAR	2	1619
1.04958	0.620862	0.19214	0.160805	0.12947	0.136085	0.1427	0	0	0	0	0	0	0	0	0	0	0	T	4	Cluster 5975	0.944765	4.4e-07	74.408	63.305	54.072	0.18837	481430000	362670000	118760000	137	1.02697	NaN	0.19214	NaN	0.12947	NaN	0.1427	NaN	NaN	NaN	NaN	NaN	NaN	NaN	NaN	NaN	NaN	NaN	1.0722	NaN	NaN	NaN	NaN	NaN	NaN	NaN	NaN	NaN	NaN	NaN	NaN	NaN	NaN	NaN	NaN	NaN	Q8WUA4;Q8WUA4-2	137;137	Q8WUA4	Q8WUA4	General transcription factor 3C polypeptide 2	GTF3C2	APLVPGLLDQSNPLSTPMPKKRGRKSKAELL	DQsNPLstPMPKKRG		RPQQPNPPS(0.001)APLVPGLLDQS(0.744)NPLS(0.311)T(0.945)PMPK	2	3068
0.863945	0.528042	0.19214	0.211	0.12947	0.136085	0.1427	0	0	0	0	0	0	0	0	0	0	0	S	3	Cluster 5975	0.998818	7.65e-09	93.176	60.719	71.418	-0.0024869	1177100000	918280000	258790000	132	0.83445	NaN	0.19214	0.211	0.12947	NaN	0.1427	NaN	NaN	NaN	NaN	NaN	NaN	NaN	NaN	NaN	NaN	NaN	0.89344	NaN	NaN	NaN	NaN	NaN	NaN	NaN	NaN	NaN	NaN	NaN	NaN	NaN	NaN	NaN	NaN	NaN	Q8WUA4;Q8WUA4-2	132;132	Q8WUA4	Q8WUA4	General transcription factor 3C polypeptide 2	GTF3C2	PNPPSAPLVPGLLDQSNPLSTPMPKKRGRKS	VPGLLDQsNPLstPM		RPQQPNPPSAPLVPGLLDQS(0.999)NPLS(0.501)T(0.501)PMPK	1;2	3068
1.00481	-0.085255	0.1464	0.116308	0.074845	0.102794	0.179177	0.25556	0.173115	0.174097	0.252925	0.152212	0.173152	0.194092	0.202741	0.21139	0.208289	0.205188	S	3	Cluster 5975	0.997474	0.00063267	59.372	28.883	58.01	0.51208	1721400000	1396200000	325240000	207	1.02365	NaN	0.1464	0.16662	0.10123	0.14768	NaN	0.25556	0.173115	0.22116	0.252925	NaN	NaN	0.194092	NaN	0.21139	NaN	0.205188	0.98597	-0.0852549	NaN	0.065996	0.04846	0.0579081	NaN	NaN	NaN	0.127034	NaN	0.152212	NaN	NaN	NaN	NaN	NaN	NaN	P78347;P78347-2;P78347-4;P78347-3;Q86U51	207;207;207;207;207	P78347	P78347	General transcription factor II-I	GTF2I	KKHVGGRVMVTDADRSILSPGGSCGPIKVKT	MVtDADRsILsPGGs		VMVT(0.002)DADRS(0.997)ILS(0.939)PGGS(0.062)CGPIK	2	2297
1.21899	0.77691	0.73057	0.79485	0.85913	0	0	0.51914	0	0	0	0	0	0	0	0	0	0	S	3	Cluster 5975	0.773475	1.27e-15	96.052	79.728	96.052	-0.18329	229320000	137930000	91390000	186	1.21899	NaN	NaN	NaN	NaN	NaN	NaN	0.51914	NaN	NaN	NaN	NaN	NaN	NaN	NaN	NaN	NaN	NaN	NaN	0.77691	0.73057	NaN	0.85913	NaN	NaN	NaN	NaN	NaN	NaN	NaN	NaN	NaN	NaN	NaN	NaN	NaN	Q14687;Q14687-2;Q14687-3;C9JLW9	186;82;113;82	Q14687	Q14687	Genetic suppressor element 1	GSE1	AIPSHLLSTPYPFGLSPSSVVQDSRFPPLNL	TPYPFGLsPSSVVQD		AGGPAIPSHLLSTPYPFGLS(0.773)PS(0.191)S(0.035)VVQDSR	1	2506
0.84572	0.618275	0.39083	0.43492	0.58642	0.42039	0.52945	0.52817	0.508315	0.49131	0	0	0.563435	0.52496	0.503115	0.499727	0.49634	0.44919	S	3	Cluster 5975	0.990044	5.22e-05	175.49	138.83	69.846	-0.17075	289300000	183150000	106160000	252	0.84572	NaN	0.39083	0.43492	NaN	0.42039	0.52945	0.52817	0.508315	0.49131	NaN	NaN	0.563435	0.52496	0.503115	NaN	0.49634	0.44919	NaN	NaN	NaN	NaN	0.58642	NaN	NaN	NaN	NaN	NaN	NaN	NaN	NaN	NaN	NaN	NaN	NaN	NaN	P57764;G3V1A6	252;300	P57764	P57764	Gasdermin-D	GSDMD	QRTFQPPATGHKRSTSEGAWPQLPSGLSMMR	TGHKRStsEGAWPQL		RS(0.002)T(0.007)S(0.99)EGAWPQLPS(0.001)GLSMMR	1	1154
0.84729	0.51129	0.40329	0.41689	0.33189	0.26678	0	0	0	0	0	0	0	0	0	0	0	0	S	2	Cluster 5975	0.999999	3.27e-15	142.19	108.44	108.36	-0.26497	238190000	187550000	50636000	418	0.84729	0.51129	0.40329	0.41689	0.33189	0.26678	NaN	NaN	NaN	NaN	NaN	NaN	NaN	NaN	NaN	NaN	NaN	NaN	NaN	NaN	NaN	NaN	NaN	NaN	NaN	NaN	NaN	NaN	NaN	NaN	NaN	NaN	NaN	NaN	NaN	NaN	Q13322;Q13322-3;Q13322-2;Q13322-4	418;360;372;412	Q13322	Q13322	Growth factor receptor-bound protein 10	GRB10	LYQNYRIPQQRKALLSPFSTPVRSVSENSLV	QQRKALLsPFStPVR		ALLS(1)PFS(0.996)T(0.004)PVR	2	2433
1.02949	0.911515	0.819345	0.768615	0.762105	0.686025	0.679388	0.567327	0.490003	0.50949	0.427245	0.34765	0.299035	0.237571	0.176106	0	0	0	T	3	Cluster 5975	0.99999	2.16e-95	222.55	180.97	142.19	-0.010854	5074800000	3122100000	1952700000	216	1.01919	0.92693	0.88263	0.78199	0.72528	0.7087	0.68963	0.71685	0.523515	0.53143	0.427245	NaN	0.299035	NaN	0.167392	NaN	NaN	NaN	1.0398	0.8961	0.75606	0.75524	0.79893	0.66335	0.669145	0.417805	0.45649	0.48755	NaN	0.34765	NaN	NaN	0.18482	NaN	NaN	NaN	Q92917	216	Q92917	Q92917	G patch domain and KOW motifs-containing protein	GPKOW	KGLGLGANLTEAQALTPTGPSRMPRPDEEQE	LTEAQALtPTGPSRM		GLGLGANLTEAQALT(1)PTGPSR	1	3129
0.99498	0.66066	0.42791	0.41096	0.31018	0.26711	0.22404	0.24204	0.128459	0	0	0	0	0	0	0	0	0	S	3	Cluster 5975	0.99997	0.00216167	58.658	34.667	58.658	0.15098	651450000	400640000	250810000	329	0.99498	0.66066	0.42791	0.41096	0.31018	NaN	0.22404	0.24204	0.128459	NaN	NaN	NaN	NaN	NaN	NaN	NaN	NaN	NaN	NaN	NaN	NaN	NaN	NaN	NaN	NaN	NaN	NaN	NaN	NaN	NaN	NaN	NaN	NaN	NaN	NaN	NaN	Q92917	329	Q92917	Q92917	G patch domain and KOW motifs-containing protein	GPKOW	RKTLWNQELYIQQDNSERKRKHLPDRQDGPA	LyIQQDNsERKRKHL		TLWNQELYIQQDNS(1)ERK	1	3129
0.87774	0.82227	0.76778	0.65837	0.46091	0.43379	0.42533	0	0	0	0	0	0	0	0	0	0	0	T	2	Cluster 5975	0.997853	0.00263463	77.894	36.468	77.894	-0.018185	499870000	289310000	210560000	286	0.83674	0.82227	0.76778	0.65837	NaN	0.43379	0.42533	NaN	NaN	NaN	NaN	NaN	NaN	NaN	NaN	NaN	NaN	NaN	0.91874	NaN	NaN	NaN	0.46091	NaN	NaN	NaN	NaN	NaN	NaN	NaN	NaN	NaN	NaN	NaN	NaN	NaN	Q9NQX3;Q9NQX3-2;H0YJ30;G3V582;F8W7D6;F5H039	286;319;219;301;255;299	Q9NQX3	Q9NQX3	Gephyrin;Molybdopterin adenylyltransferase;Molybdopterin molybdenumtransferase	GPHN	PRAQATSRLSTASCPTPKVQSRCSSKENILR	LstAscPtPKVQsRC		LSTAS(0.002)CPT(0.998)PK	1	992
0.885715	0.595475	0.559905	0.57274	0.390135	0.3372	0.26896	0	0	0	0.161946	0	0	0	0	0	0	0.41817	T	2	Cluster 5975	1	0.00162654	101.89	56.235	64.73	0.71506	857710000	597340000	260370000	215	0.90323	0.65966	0.55902	0.57274	0.4069	0.3372	0.26896	NaN	NaN	NaN	0.161946	NaN	NaN	NaN	NaN	NaN	NaN	0.41817	0.8682	0.53129	0.56079	NaN	0.37337	NaN	NaN	NaN	NaN	NaN	NaN	NaN	NaN	NaN	NaN	NaN	NaN	NaN	Q9UKJ3-2;Q9UKJ3	215;293	Q9UKJ3-2	Q9UKJ3-2	G patch domain-containing protein 8	GPATCH8	LASQGISFGIKNNLGTPLQKLGVSFSFAKKA	GIKNNLGtPLQKLGV		NNLGT(1)PLQK	1	3640
1.0219	0.64048	0.8695	0.66923	0.65413	0.53217	0	0	0	0	0	0.49809	0.61731	0.73653	0.66474	0	0	0	S	3	Cluster 5975	1	0.000454721	107.73	51.835	107.11	-0.2338	190310000	104740000	85566000	146	NaN	NaN	NaN	NaN	NaN	NaN	NaN	NaN	NaN	NaN	NaN	NaN	NaN	NaN	NaN	NaN	NaN	NaN	1.0219	0.64048	0.8695	0.66923	0.65413	0.53217	NaN	NaN	NaN	NaN	NaN	0.49809	NaN	0.73653	0.66474	NaN	NaN	NaN	Q9NW75;Q9NW75-2	146;146	Q9NW75	Q9NW75	G patch domain-containing protein 2	GPATCH2	NLNNNVRGKRPLWHESDFAVDNVGNRTLRRR	KRPLWHEsDFAVDNV		RPLWHES(1)DFAVDNVGNR	1	3524
1.0226	0.646805	0.59174	0.57978	0.448415	0.50019	0.536573	0.480522	0.392118	0.399525	0.293693	0.309405	0.25588	0.305205	0.235792	0.39051	0.164353	0.576318	S	3	Cluster 5975	1	0.000594437	206.73	154.36	206.73	0.11445	940810000	627620000	313180000	3037	0.90931	0.71043	0.57618	NaN	0.44657	0.52586	0.53583	0.56644	0.460325	0.42619	0.334745	0.33683	NaN	0.34588	0.249185	0.406885	NaN	NaN	1.1359	0.58318	0.6073	0.57978	0.45026	0.47452	0.537315	0.394605	0.32391	0.37286	0.25264	0.28198	0.25588	0.26453	0.2224	0.374135	0.164353	NaN	Q14789;Q14789-2;H7C5I7	3037;3042;29	Q14789	Q14789	Golgin subfamily B member 1	GOLGB1	NLVYETELLRTQLNDSLKEIHQKELRIQQLN	LRTQLNDsLKEIHQk		TQLNDS(1)LKEIHQK	1	2512
1.0187	0.44987	0.574365	0.534	0.45841	0.49968	0.624283	0.436052	0.29526	0.437295	0.329588	0.4334	0.37334	0.31328	0.395675	0	0	0.28991	S	4	Cluster 5975	0.989841	1.24e-05	82.651	67.378	66.777	-0.080258	746700000	501100000	245610000	671	NaN	0.44987	0.61767	NaN	0.45841	0.38699	0.35323	0.39757	NaN	0.40554	0.333505	0.4334	NaN	0.31328	0.395675	NaN	NaN	0.28991	1.0187	NaN	0.53106	0.534	NaN	0.61237	0.895335	0.474535	0.29526	0.46905	0.32567	NaN	NaN	NaN	NaN	NaN	NaN	NaN	Q14789;Q14789-2;E7EU81;H0Y867	671;676;635;542	Q14789	Q14789	Golgin subfamily B member 1	GOLGB1	DAGVELKSTKQDGDKSLSAVPDIGQCHQDEL	TKQDGDKsLSAVPDI		QDGDKS(0.99)LS(0.01)AVPDIGQCHQDELER	1	2512
0.88697	0.581645	0.51778	0.839655	0.56679	0.696415	0.580437	0.72113	0.501192	0.4464	0.453565	0	0	0	0	0	0	0	T	3	Cluster 5975	0.988494	0.00102397	54.072	39.264	49.613	-0.79888	427750000	251780000	175960000	50	0.82973	0.58209	0.51778	0.88856	NaN	0.63512	0.51064	0.72113	0.503075	0.4464	0.453565	NaN	NaN	NaN	NaN	NaN	NaN	NaN	0.94421	0.5812	NaN	0.79075	0.56679	0.75771	0.650235	NaN	0.49931	NaN	NaN	NaN	NaN	NaN	NaN	NaN	NaN	NaN	Q13439;Q13439-3;Q13439-4;Q13439-5;Q86W71;E7EVX2;C9J0Y3;C9JHJ5	50;50;50;50;50;50;50;50	Q13439	Q13439	Golgin subfamily A member 4	GOLGA4	MRSRTSSFTEQLDEGTPNRESGDTQSFAQKL	tEQLDEGtPNRESGD		T(0.231)S(0.231)S(0.271)FT(0.274)EQLDEGT(0.988)PNRES(0.003)GDT(0.001)QSFAQK	2	2439
1.0263	0.32324	0.36433	0.32397	0.35242	0.44036	0.33124	0.337817	0.344395	0.329795	0.315195	0.42774	0.364245	0.37773	0.415902	0.454075	0.418922	0.38377	T	2	Cluster 5975	0.848254	0.000117202	114.28	73.66	89.466	-0.2615	339610000	215640000	123970000	437	0.86799	NaN	0.36433	NaN	NaN	0.44036	0.33124	NaN	0.344395	NaN	0.315195	0.42774	0.364245	0.37773	NaN	0.454075	NaN	0.38377	1.1846	0.32324	NaN	0.32397	0.35242	NaN	NaN	NaN	NaN	NaN	NaN	NaN	NaN	NaN	NaN	NaN	NaN	NaN	B7ZC06;Q08379;Q08379-2	464;437;55	B7ZC06;Q08379	Q08379	Golgin subfamily A member 2	GOLGA2	REEKECSMSRVQELETSLAELRNQM______;REEKECSMSRVQELETSLAELRNQMAEPPPP			VQELET(0.848)S(0.152)LAELR	1	434;2380
1.1846	0.40288	0.36433	0.36966	0.35242	0.44036	0.45531	0.47026	0	0	0.315195	0.33972	0.364245	0.37773	0.292085	0.454075	0	0	S	2	Cluster 5975	0.874943	0.000127086	114.28	73.66	82.59	-0.11662	342700000	243920000	98778000	438	NaN	0.48252	0.36433	0.41535	NaN	0.44036	NaN	0.47026	NaN	NaN	0.315195	NaN	0.364245	0.37773	0.292085	0.454075	NaN	NaN	1.1846	0.32324	NaN	0.32397	0.35242	NaN	NaN	NaN	NaN	NaN	NaN	NaN	NaN	NaN	NaN	NaN	NaN	NaN	B7ZC06;Q08379;Q08379-2	465;438;56	B7ZC06;Q08379	Q08379	Golgin subfamily A member 2	GOLGA2	EEKECSMSRVQELETSLAELRNQM_______;EEKECSMSRVQELETSLAELRNQMAEPPPPE	RVQELETsLAELRNQ		VQELET(0.125)S(0.875)LAELR	1	434;2380
1.01666	0.66217	0.61255	0.59625	0.44088	0.44161	0.39848	0.3158	0.212515	0.202469	0.192423	0	0	0	0	0	0	0	S	3	Cluster 5975	1	3.95e-24	224.15	189.95	106.67	-0.79404	948760000	663600000	285150000	543	0.98213	0.66217	0.61255	0.59625	0.44088	0.44161	0.39848	0.3158	0.212515	NaN	0.192423	NaN	NaN	NaN	NaN	NaN	NaN	NaN	1.0512	NaN	NaN	NaN	NaN	NaN	NaN	NaN	NaN	NaN	NaN	NaN	NaN	NaN	NaN	NaN	NaN	NaN	Q9NVN8	543	Q9NVN8	Q9NVN8	Guanine nucleotide-binding protein-like 3-like protein	GNL3L	RIMETDPLQQGQALASALKNKKKMQKRADKI	QQGQALAsALKNKKK		IMETDPLQQGQALAS(1)ALK	1	3520
1.0173	0.812885	0.68957	0.631415	0.54492	0.45171	0.485853	0.354163	0.260687	0.28333	0.232982	0.180697	0.191406	0.181186	0.154973	0.154875	0.154777	0.152462	T	4	Cluster 5975	0.999941	3e-05	98.84	98.84	75.998	0.84516	14547000000	8669100000	5878100000	318	1.0198	0.81699	0.70871	0.61483	0.49197	0.472	0.49407	0.33252	0.234555	0.32267	0.228755	NaN	NaN	NaN	NaN	NaN	NaN	NaN	1.0148	0.80878	0.67043	0.648	0.59787	0.43142	0.477635	0.375805	0.28682	0.24399	0.23721	0.180697	0.191406	0.181186	0.154973	NaN	0.154777	0.152462	P49915;F8W720	318;219	P49915	P49915	GMP synthase [glutamine-hydrolyzing]	GMPS	FYNGTTTLPISDEDRTPRKRISKTLNMTTSP	PIsDEDRtPRKRISk	CDK1;CDK2	VINAAHSFYNGTTTLPISDEDRT(1)PR	1	1110
0.85452	0.57601	0.55607	0.55204	0.4628	0.40164	0	0	0	0.26414	0.208515	0.219563	0.230611	0	0	0	0	0	S	4	Cluster 5975	0.803908	5.48e-05	64.538	55.464	51.777	0.39211	2024700000	1194800000	829870000	313	NaN	NaN	0.55485	NaN	NaN	0.36034	NaN	NaN	NaN	0.26414	0.208515	NaN	0.230611	NaN	NaN	NaN	NaN	NaN	0.85452	0.57601	0.55729	0.55204	0.4628	0.44294	NaN	NaN	NaN	NaN	NaN	NaN	NaN	NaN	NaN	NaN	NaN	NaN	P49915;F8W720	313;214	P49915	P49915	GMP synthase [glutamine-hydrolyzing]	GMPS	NAAHSFYNGTTTLPISDEDRTPRKRISKTLN	GTTTLPIsDEDRtPR	CDK2	VINAAHSFYNGT(0.001)T(0.005)T(0.078)LPIS(0.804)DEDRT(0.112)PRK	1	1110
0.97451	0	0	0.76877	0.74384	0.52809	0.47016	0.41223	0.351035	0.25455	0.248405	0.24226	0.231313	0	0	0	0	0	S	3	Cluster 5975	0.937631	3.78e-06	84.169	60.876	54.306	-0.47891	2090000000	1272800000	817240000	64	0.97451	NaN	NaN	NaN	0.74384	0.52809	NaN	0.41223	0.351035	NaN	NaN	0.24226	0.231313	NaN	NaN	NaN	NaN	NaN	NaN	NaN	NaN	0.76877	NaN	NaN	NaN	NaN	NaN	0.25455	NaN	NaN	NaN	NaN	NaN	NaN	NaN	NaN	O75496;H7C608;E2QRF9	64;64;64	O75496	O75496	Geminin	GMNN	SKRKHRNDHLTSTTSSPGVIVPESSENKNLG	HLTStTssPGVIVPE		HRNDHLT(0.002)S(0.002)T(0.001)T(0.006)S(0.014)S(0.938)PGVIVPES(0.018)S(0.018)ENK	1	685
0.927345	0.44633	0.25287	0.31519	0.19521	0.1768	0.165227	0.153653	0.16171	0.122885	0	0	0.201117	0	0	0.231436	0	0	S	3	Cluster 5975	0.999986	8.65e-05	226.79	161.5	226.79	-0.31382	3048300000	2434300000	613950000	189	0.86345	0.5578	0.31276	0.2919	0.17382	0.1768	NaN	0.171152	NaN	NaN	NaN	NaN	0.201117	NaN	NaN	0.231436	NaN	NaN	0.99124	0.33486	0.19298	0.33848	0.2166	NaN	NaN	0.136155	0.16171	0.122885	NaN	NaN	NaN	NaN	NaN	NaN	NaN	NaN	Q6Y7W6;Q6Y7W6-4;E7ESB6	189;189;189	Q6Y7W6	Q6Y7W6	PERQ amino acid-rich with GYF domain-containing protein 2	GIGYF2	RKDVGRPNFEEGGPTSVGRKHEFIRSESENW	FEEGGPtsVGRKHEF		DVGRPNFEEGGPTS(1)VGR	1	2808
1.2789	1.2083	0.58948	0.74045	1.28855	0	0	0.871805	0.785038	0.69827	0	0	0	0	0	0.732915	0.96315	0.942182	T	3	Cluster 5975	0.999966	0.00204261	144.73	112.49	144.73	-0.38682	265350000	142600000	122750000	84	NaN	NaN	NaN	NaN	NaN	NaN	NaN	NaN	NaN	NaN	NaN	NaN	NaN	NaN	NaN	NaN	NaN	NaN	1.2789	1.2083	0.58948	0.74045	1.28855	NaN	NaN	0.871805	NaN	0.69827	NaN	NaN	NaN	NaN	NaN	0.732915	0.96315	NaN	P57678;E7EN12;I3L4M4;I3L4A4;I3L399;I3L2C7	84;84;73;88;88;73	P57678	P57678	Gem-associated protein 4	GEMIN4	ALIIIWAKVLQPHPVTPSDTETRWQEDLFFS	VLQPHPVtPsDtETR		VLQPHPVT(1)PSDTETR	1	715
0.39156	0.39156	0.60888	0.53142	0.507705	0.48399	0.604105	0.467715	0.29509	0.324385	0.35368	0	0	0	0	0	0	0	S	2	Cluster 5975	0.99787	0.000363026	90.759	75.421	81.904	-0.29002	322770000	180340000	142430000	599	NaN	NaN	NaN	NaN	NaN	NaN	NaN	NaN	NaN	NaN	NaN	NaN	NaN	NaN	NaN	NaN	NaN	NaN	NaN	0.39156	0.60888	0.53142	NaN	0.48399	0.604105	0.467715	0.29509	NaN	0.35368	NaN	NaN	NaN	NaN	NaN	NaN	NaN	Q92538	599	Q92538	Q92538	Golgi-specific brefeldin A-resistance guanine nucleotide exchange factor 1	GBF1	VIDSTEAHCQAKVLNSLTQQEKKETARPSCE	CQAKVLNsLtQQEKK		VLNS(0.998)LT(0.002)QQEK	1	3096
0.74972	0.74972	1.23785	0.70856	0.69626	0.61911	0.613675	1.30099	0.45848	0.41161	0	0	0	0	0	0	0	0	S	3	Cluster 5975	0.845883	8.22e-12	147.26	128.02	68.044	-0.76508	1531500000	839250000	692260000	333	NaN	NaN	1.2558	0.70856	0.72787	NaN	NaN	1.30099	NaN	NaN	NaN	NaN	NaN	NaN	NaN	NaN	NaN	NaN	NaN	0.74972	1.2199	NaN	0.66465	0.61911	0.613675	NaN	0.45848	0.41161	NaN	NaN	NaN	NaN	NaN	NaN	NaN	NaN	Q8WXI9	333	Q8WXI9	Q8WXI9	Transcriptional repressor p66-beta	GATAD2B	MNLASHIQPGTVNRVSSPLPSPSAMTDAANS	PGTVNrVssPLPsPs		VS(0.846)S(0.124)PLPS(0.004)PS(0.022)AMT(0.005)DAANSQAAAK	1;2	3086
1.01437	0.46257	0.38282	0.352975	0.26615	0.216775	0.268633	0.224668	0.165238	0	0	0	0	0	0	0	0	0	S	3	Cluster 5975	0.997631	3.08e-11	99.964	74.713	97.128	-0.019622	7499400000	5578000000	1921400000	213	1.01624	0.48169	0.38282	0.3128	0.25328	0.19178	0.18213	0.22052	0.147705	NaN	NaN	NaN	NaN	NaN	NaN	NaN	NaN	NaN	1.0125	0.44345	NaN	0.39315	0.27902	0.24177	0.355135	0.228815	0.18277	NaN	NaN	NaN	NaN	NaN	NaN	NaN	NaN	NaN	Q8WXI9	213	Q8WXI9	Q8WXI9	Transcriptional repressor p66-beta	GATAD2B	QKTPVVQNAASIVQPSPAHVGQQGLSKLPSR	AAsIVQPsPAHVGQQ		TPVVQNAAS(0.002)IVQPS(0.998)PAHVGQQGLSK	1;2	3086
0.922945	0.49666	0.39945	0.39089	0.38233	0.26019	0	0	0.128082	0	0	0	0	0	0	0	0	0	S	3	Cluster 5975	0.963776	1.72e-40	257.46	184.01	105.01	0.57696	585660000	390890000	194770000	600	1.02255	NaN	NaN	NaN	NaN	NaN	NaN	NaN	0.128082	NaN	NaN	NaN	NaN	NaN	NaN	NaN	NaN	NaN	0.82334	0.49666	0.39945	NaN	0.38233	0.26019	NaN	NaN	NaN	NaN	NaN	NaN	NaN	NaN	NaN	NaN	NaN	NaN	Q86YP4;Q86YP4-2;B5MC40;B4DKZ7;H7C3H1;F5H7D9	600;575;601;403;224;229	Q86YP4	Q86YP4	Transcriptional repressor p66-alpha	GATAD2A	KTPLSTGGTLAFVSPSLAVHKSSSAVDRQRE	TLAFVsPsLAVHKSS	CDK2	TPLSTGGTLAFVS(0.036)PS(0.964)LAVHK	1	360
0.922945	0.60063	0.39945	0.39089	0.38233	0.26019	0	0	0.128082	0	0	0	0	0	0	0	0	0	S	3	Cluster 5975	0.917538	1.72e-40	257.46	184.01	199.38	-0.23876	685320000	441810000	243510000	598	1.02255	0.7046	NaN	NaN	NaN	NaN	NaN	NaN	0.128082	NaN	NaN	NaN	NaN	NaN	NaN	NaN	NaN	NaN	0.82334	0.49666	0.39945	NaN	0.38233	0.26019	NaN	NaN	NaN	NaN	NaN	NaN	NaN	NaN	NaN	NaN	NaN	NaN	Q86YP4;Q86YP4-2;B5MC40;B4DKZ7;H7C3H1;F5H7D9	598;573;599;401;222;227	Q86YP4	Q86YP4	Transcriptional repressor p66-alpha	GATAD2A	WKKTPLSTGGTLAFVSPSLAVHKSSSAVDRQ	GGTLAFVsPsLAVHK	CDK2	TPLSTGGTLAFVS(0.918)PS(0.082)LAVHK	1	360
1.15819	1.11747	0.96535	0.77318	0.76114	0.6245	0.43095	0.421342	0.346416	0.27149	0.272465	0.217123	0	0	0	0	0	0	T	3	Cluster 5975	0.982683	1.58e-16	110.6	82.21	71.309	-0.88895	3844700000	2477500000	1367200000	470	1.15819	1.15815	1.0335	NaN	0.76114	0.6245	0.43095	0.43554	NaN	0.27149	0.272465	0.217123	NaN	NaN	NaN	NaN	NaN	NaN	NaN	1.0768	0.8972	0.77318	NaN	NaN	NaN	0.407145	NaN	NaN	NaN	NaN	NaN	NaN	NaN	NaN	NaN	NaN	Q14C86-6;Q14C86-2;Q14C86;Q14C86-4;Q14C86-5;C9IZ08;H0Y7I9;H0Y4E7;B4DGD8;B0QZ65;Q14C86-3;F8W9S7	470;470;470;470;470;470;333;301;470;470;470;470	Q14C86-6;Q14C86-3	Q14C86-6	GTPase-activating protein and VPS9 domain-containing protein 1	GAPVD1	LEMTPYNTPQLSPATTPANKKNRLPIATRSR	PQLsPAttPANKKNR		S(0.012)S(0.012)S(0.012)LEMT(0.916)PY(0.044)NT(0.004)PQLS(0.034)PAT(0.983)T(0.983)PANKK	2;3	2523;2524
0.940105	1.15815	0.8972	0.8154	0.76114	0.6245	0.43095	0.43554	0.321785	0.297125	0.272465	0.217123	0	0	0	0	0	0	T	3	Cluster 5975	0.982683	1.58e-16	110.6	82.21	71.309	-0.88895	3147100000	2004400000	1142700000	469	0.85111	1.15815	NaN	0.8154	0.76114	0.6245	0.43095	0.43554	0.321785	NaN	0.272465	0.217123	NaN	NaN	NaN	NaN	NaN	NaN	1.0291	NaN	0.8972	NaN	NaN	NaN	NaN	NaN	NaN	NaN	NaN	NaN	NaN	NaN	NaN	NaN	NaN	NaN	Q14C86-6;Q14C86-2;Q14C86;Q14C86-4;Q14C86-5;C9IZ08;H0Y7I9;H0Y4E7;B4DGD8;B0QZ65;Q14C86-3;F8W9S7	469;469;469;469;469;469;332;300;469;469;469;469	Q14C86-6;Q14C86-3	Q14C86-6	GTPase-activating protein and VPS9 domain-containing protein 1	GAPVD1	SLEMTPYNTPQLSPATTPANKKNRLPIATRS	tPQLsPAttPANKKN		S(0.012)S(0.012)S(0.012)LEMT(0.916)PY(0.044)NT(0.004)PQLS(0.034)PAT(0.983)T(0.983)PANKK	1;2;3	2523;2524
0.6741	0.83	0.9859	1.6196	1.38995	0	0	0	0	0	1.72239	0	0	0	0	0	0	0	S	3	Cluster 5975	1	0.000217939	153.04	101.58	135.81	0.81176	101270000	33686000	67583000	66	NaN	NaN	NaN	NaN	NaN	NaN	NaN	NaN	NaN	NaN	NaN	NaN	NaN	NaN	NaN	NaN	NaN	NaN	0.6741	NaN	0.9859	1.6196	1.38995	NaN	NaN	NaN	NaN	NaN	1.72239	NaN	NaN	NaN	NaN	NaN	NaN	NaN	Q14C86-6;Q14C86-2;Q14C86;Q14C86-4;Q14C86-5;C9IZ08;B4DGD8;B0QZ65;C9IZX9;Q14C86-3;F8W9S7	66;66;66;66;66;66;66;66;66;66;66	Q14C86-6;Q14C86-3	Q14C86-6	GTPase-activating protein and VPS9 domain-containing protein 1	GAPVD1	QRINLDRLIITSAEASPAECCQHAKILEDTQ	IITSAEAsPAECCQH		LIITSAEAS(1)PAECCQHAK	1	2523;2524
0.96275	0.86932	1.1722	0.98195	0.7917	0.864844	0.937987	0	0	0	0.93889	0	0	0	0	0	0	0	S	4	Cluster 5975	0.813886	2.28e-06	83.064	71.637	66.022	-0.34422	363330000	172470000	190860000	974	NaN	0.86932	NaN	NaN	0.7917	NaN	0.8896	NaN	NaN	NaN	NaN	NaN	NaN	NaN	NaN	NaN	NaN	NaN	0.96275	NaN	1.1722	NaN	NaN	NaN	0.986375	NaN	NaN	NaN	0.93889	NaN	NaN	NaN	NaN	NaN	NaN	NaN	Q14C86-6;Q14C86-2;Q14C86;Q14C86-4;Q14C86-5;C9IZ08;H0Y7I9;H0Y4E7;Q14C86-3;F8W9S7	974;947;947;926;921;947;784;784;947;926	Q14C86-6;Q14C86-3	Q14C86-6	GTPase-activating protein and VPS9 domain-containing protein 1	GAPVD1	AAAIGATSLVAAPHSSSSSPSKDSSRGETEE	LVAAPHsssssPsKD		ELPPAAAIGAT(0.001)S(0.001)LVAAPHS(0.026)S(0.814)S(0.155)S(0.143)S(0.734)PS(0.126)K	2	2523;2524
1.33329	1.16785	0.7946	0.9527	0	0	0.98578	0	0	0	0	0.42905	0	0	0	0	0	0	S	3	Cluster 5975	0.999157	0.000510264	152.54	122.06	141.13	0.051383	136810000	65278000	71530000	543	1.33329	1.16785	0.7946	0.9527	NaN	NaN	0.98578	NaN	NaN	NaN	NaN	0.42905	NaN	NaN	NaN	NaN	NaN	NaN	NaN	NaN	NaN	NaN	NaN	NaN	NaN	NaN	NaN	NaN	NaN	NaN	NaN	NaN	NaN	NaN	NaN	NaN	Q9UQC2;Q9UQC2-2	543;505	Q9UQC2	Q9UQC2	GRB2-associated-binding protein 2	GAB2	LDLRNNTVIDELPFKSPITKSWSRANHTFNS	IDELPFKsPItKSWs		NNTVIDELPFKS(0.999)PIT(0.001)K	1	3686
0	0	0.85085	0.98391	1.0602	0.9986	0.937	0	0	0.65592	0.685455	0.71499	0	0	0	0	0	0	S	3	Cluster 5975	0.999953	9.84e-05	192.72	155.11	192.72	-0.0024726	333480000	156930000	176550000	645	NaN	NaN	0.85085	0.98391	1.0602	NaN	0.937	NaN	NaN	0.65592	NaN	0.71499	NaN	NaN	NaN	NaN	NaN	NaN	NaN	NaN	NaN	NaN	NaN	NaN	NaN	NaN	NaN	NaN	NaN	NaN	NaN	NaN	NaN	NaN	NaN	NaN	P51116	645	P51116	P51116	Fragile X mental retardation syndrome-related protein 2	FXR2	RTKPSEDSLSGQKGDSVSKLPKGPSENGELS			TKPSEDSLSGQKGDS(1)VSK	1	2184
0.686425	0.686425	0.62724	0.54265	0.54834	0.5244	0.54866	0.54596	0.480275	0.41459	0.449165	0.408505	0.38479	0.35244	0	0	0	0	S	3	Cluster 5975	0.991962	0.00011253	69.525	46.092	42.941	-0.15032	1859400000	1199600000	659770000	84	NaN	0.73839	0.62724	0.54265	0.54834	0.54213	0.54866	0.54596	NaN	NaN	0.449165	0.39052	NaN	0.35244	NaN	NaN	NaN	NaN	NaN	0.63446	NaN	NaN	NaN	0.50667	NaN	NaN	NaN	0.41459	NaN	0.42649	0.38479	NaN	NaN	NaN	NaN	NaN	Q96AE4-2	84	Q96AE4-2	Q96AE4-2	Far upstream element-binding protein 1	FUBP1	DGDQPDAKKVAPQNDSFGTQLPPMHQQQRSV	KVAPQNDsFGTQLPP		VAPQNDS(0.992)FGT(0.008)QLPPMHQQQR	1	3151
1.08059	0.71106	0.60707	0.72379	0.70763	0.72173	0.58714	0.529286	0.471433	0.49858	0.457515	0.41645	0.40531	0.39417	0.299335	0	0	0	S	3	Cluster 5975	0.948419	0.000760524	54.225	29.039	51.524	-0.074526	800760000	476300000	324460000	105	1.17259	0.75254	0.60707	0.67638	0.63552	NaN	0.58714	NaN	0.486715	NaN	NaN	NaN	NaN	NaN	0.299335	NaN	NaN	NaN	0.98859	0.66958	NaN	0.7712	0.77974	0.72173	NaN	NaN	0.45615	0.49858	NaN	0.41645	NaN	0.39417	NaN	NaN	NaN	NaN	B4DT31;Q96AE4;E9PEB5	105;84;84	B4DT31	B4DT31	Far upstream element-binding protein 1	FUBP1	FKDQPDAKKVAPQNDSFGTQLPPMHQQQSRS	KVAPQNDsFGTQLPP;kVAPQNDsFGTQLPP		VAPQNDS(0.948)FGT(0.052)QLPPMHQQQSR	1	286
0.9766	1.07478	0.939875	0.927465	0.657275	0.562965	0.560752	0.436092	0.277057	0.264385	0.251568	0.231526	0.21257	0.166409	0.171667	0.220402	0.201024	0.551426	S	3	Cluster 5975	0.999996	2.57e-80	244.56	203.3	204.71	0.060141	4663900000	2930200000	1733700000	676	1.01955	1.09825	0.93971	0.91018	0.63657	0.46993	0.44913	0.43789	0.274005	0.24182	0.249035	0.213973	0.224631	0.152266	0.162608	0.267126	0.220737	NaN	0.93365	1.0513	0.94004	0.94475	0.67798	0.656	0.672375	0.434295	0.28011	0.28695	0.2541	0.24908	0.20051	0.180553	0.180727	0.173677	0.18131	NaN	Q8IY81	676	Q8IY81	Q8IY81	pre-rRNA processing protein FTSJ3	FTSJ3	RILDPEGLALGAVIASSKKAKRDLIDNSFNR	ALGAVIAsskkAKRD		ILDPEGLALGAVIAS(1)SKK	1	2931
1.03027	0.414145	0.35157	0.373365	0.29473	0.279865	0.342322	0.310678	0.252637	0.299495	0.278528	0.24558	0.253897	0.23191	0.242753	0.207516	0.278766	0.22132	S	2	Cluster 5975	1	0.000117219	143.55	115.87	49.988	-0.015991	2675000000	1955700000	719320000	688	0.93825	0.4714	0.35804	0.30157	0.30358	0.28837	0.29041	0.39246	0.250265	0.29708	0.262935	0.24558	0.290365	0.21714	0.254695	NaN	0.35457	0.22132	1.1223	0.35689	0.3451	0.44516	0.28588	0.27136	0.394235	0.228895	0.25501	0.30191	0.29412	NaN	0.21743	0.24668	0.23081	0.207516	0.202962	NaN	Q8IY81	688	Q8IY81	Q8IY81	pre-rRNA processing protein FTSJ3	FTSJ3	VIASSKKAKRDLIDNSFNRYTFNEDEGELPE	KRDLIDNsFNRYTFN		RDLIDNS(1)FNR	1	2931
0.965005	0.895795	0.85781	0.75081	0.68812	0.76059	0.55497	0.802015	0.425845	0	0	0	0	0	0	0	0	0	S	4	Cluster 5975	0.999933	4.78e-06	76.21	64.246	69.649	0.046404	439060000	250050000	189010000	331	0.94856	1.11165	0.83311	0.69151	0.6494	0.58259	0.55497	NaN	0.425845	NaN	NaN	NaN	NaN	NaN	NaN	NaN	NaN	NaN	0.98145	0.67994	0.88251	0.81011	0.72684	0.93859	NaN	0.802015	NaN	NaN	NaN	NaN	NaN	NaN	NaN	NaN	NaN	NaN	Q08050;Q08050-3	331;331	Q08050	Q08050	Forkhead box protein M1	FOXM1	RYLTLDQVFKPLDPGSPQLPEHLESQQKRPN	FKPLDPGsPQLPEHL		YLTLDQVFKPLDPGS(1)PQLPEHLESQQK	1	2376
1.0306	0.76742	0.63584	0.71682	0.62618	0.68276	0.560528	0.517798	0.40119	0.30872	0.25988	0	0	0	0	0	0	0	S	2	Cluster 5975	0.985559	0.00027602	93.909	68.436	77.068	0.81666	444900000	306970000	137920000	543	NaN	NaN	NaN	NaN	NaN	NaN	0.53365	0.53437	NaN	NaN	NaN	NaN	NaN	NaN	NaN	NaN	NaN	NaN	1.0306	0.76742	0.63584	0.71682	0.62618	0.68276	0.587405	0.501225	0.40119	0.30872	0.25988	NaN	NaN	NaN	NaN	NaN	NaN	NaN	Q12948	543	Q12948	Q12948	Forkhead box protein C1	FOXC1	SCQMAFPSSQSLYRTSGAFVYDCSKF_____	SQSLYRTsGAFVYDC		T(0.014)S(0.986)GAFVYDCSKF	1	2404
0.77118	1.0767	0.95456	0.935605	0.91665	1.219	0	0	0	1.0575	1.24029	0	0	0	1.24157	0	0	0	T	3	Cluster 5975	0.918024	0.00223503	166.79	125.93	132.17	0.1281	1105800000	522090000	583680000	516	NaN	NaN	0.95456	NaN	0.91665	1.2691	NaN	NaN	NaN	NaN	NaN	NaN	NaN	NaN	NaN	NaN	NaN	NaN	0.77118	1.0767	NaN	NaN	NaN	1.1689	NaN	NaN	NaN	1.0575	1.24029	NaN	NaN	NaN	1.24157	NaN	NaN	NaN	Q8N3X1;Q8N3X1-2	516;518	Q8N3X1	Q8N3X1	Formin-binding protein 4	FNBP4	KEMEVEESPEKIKVQTTPKVEEEQDLKFQIG	PEKIKVQttPKVEEE		VQT(0.918)T(0.082)PKVEEEQDLK	1	2956
0.64798	0.35941	0.46367	0.40747	0.38798	0	0	0	0	0	0	0.39991	0.42642	0	0	0	0	0.44046	S	2	Cluster 5975	0.999425	0.00120366	78.529	52.424	78.529	0.21512	252980000	160050000	92928000	295	NaN	NaN	NaN	NaN	NaN	NaN	NaN	NaN	NaN	NaN	NaN	NaN	NaN	NaN	NaN	NaN	NaN	NaN	0.64798	0.35941	0.46367	0.40747	0.38798	NaN	NaN	NaN	NaN	NaN	NaN	0.39991	0.42642	NaN	NaN	NaN	NaN	0.44046	Q5T0N5;Q5T0N5-4;Q5T0N5-3;Q5T0N5-2;Q5T0N5-5;J3QSS4	295;295;295;295;295;295	Q5T0N5	Q5T0N5	Formin-binding protein 1-like	FNBP1L	DFPFEDYSQHIYRTISDGTISASKQESGKMD	QHIyRtIsDGtIsAS		T(0.001)IS(0.999)DGTISASK	1	1527
0.76234	0.91659	0.92609	0.842775	0.90214	0.70717	0.84253	0.54203	0	0	0.573512	0.49475	0.317265	0.35311	0	0	0	0	Y	3	Cluster 5975	0.991339	2.01e-05	199.68	172.58	160.91	-0.1002	1612400000	853460000	758960000	732	0.76234	0.99485	0.92609	0.99935	0.90214	NaN	0.84253	0.54203	NaN	NaN	0.616245	0.49475	0.317265	NaN	NaN	NaN	NaN	NaN	NaN	0.83833	NaN	0.6862	NaN	0.70717	NaN	NaN	NaN	NaN	0.53078	NaN	NaN	0.35311	NaN	NaN	NaN	NaN	O75369-8;O75369;O75369-2;O75369-9;E7EN95;O75369-7;O75369-6;O75369-3;O75369-5;O75369-4	732;732;732;732;563;563;732;732;732;732	O75369-8	O75369-8	Filamin-B	FLNB	TIAVVWGGVNIPHSPYRVNIGQGSHPQKVKV	VNIPHsPyRVNIGQG		HTIAVVWGGVNIPHS(0.009)PY(0.991)R	1	1773
0.88203	0.60623	0.454365	0.49483	0.337995	0	0	0.211505	0	0	0	0	0	0	0	0	0	0	T	2	Cluster 5975	0.999077	0.0016407	77.24	19.814	58.626	-0.058942	445580000	249120000	196460000	994	0.92324	0.68487	0.48754	0.49483	0.4325	NaN	NaN	NaN	NaN	NaN	NaN	NaN	NaN	NaN	NaN	NaN	NaN	NaN	0.84082	0.52759	0.42119	NaN	0.24349	NaN	NaN	0.211505	NaN	NaN	NaN	NaN	NaN	NaN	NaN	NaN	NaN	NaN	O75369-8;O75369;O75369-2;O75369-9;E7EN95;O75369-7;O75369-6;O75369-3;O75369-5;O75369-4	994;994;994;994;825;825;994;994;994;994	O75369-8	O75369-8	Filamin-B	FLNB	VTILSPSRKVVPCLVTPVTGRENSTAKFIPR	KVVPCLVtPVtGREN		VVPCLVT(0.999)PVT(0.001)GR	1	1773
0.945	0.884405	0.82381	0.594575	0.36534	0.44134	0.71346	0.700717	0.687975	0.68658	0	0	0.803905	0.640892	0.47788	0	0	0	S	3	Cluster 5975	0.821195	2.63e-06	83.602	59.712	62.781	-0.95282	191700000	128990000	62710000	1256	0.945	NaN	0.82381	NaN	NaN	NaN	0.71346	NaN	0.687975	NaN	NaN	NaN	0.803905	NaN	NaN	NaN	NaN	NaN	NaN	NaN	NaN	NaN	0.36534	0.44134	NaN	NaN	NaN	0.68658	NaN	NaN	NaN	NaN	0.47788	NaN	NaN	NaN	P21333;P21333-2;Q5HY54	1256;1256;1256	P21333	P21333	Filamin-A	FLNA	PNFPSKLQVEPAVDTSGVQCYGPGIEGQGVF			LQVEPAVDT(0.178)S(0.821)GVQCY(0.001)GPGIEGQGVFR	1	2010
1.0281	0.56224	0.39509	0.41685	0.21268	0.22938	0.17259	0	0	0	0	0	0	0	0	0	0	0	S	2	Cluster 5975	0.883945	0.00259997	85.924	34.196	63.473	0.13437	448870000	294690000	154180000	349	NaN	0.60884	NaN	NaN	NaN	0.24944	0.17259	NaN	NaN	NaN	NaN	NaN	NaN	NaN	NaN	NaN	NaN	NaN	1.0281	0.51564	0.39509	0.41685	0.21268	0.20932	NaN	NaN	NaN	NaN	NaN	NaN	NaN	NaN	NaN	NaN	NaN	NaN	P39748	349	P39748	P39748	Flap endonuclease 1	FEN1	GSTQGRLDDFFKVTGSLSSAKRKEPEPKGST	DFFkVTGsLssAkRK		VT(0.012)GS(0.884)LS(0.1)S(0.004)AK	1	2099
0	0	0.9958	0.985775	0.97575	1.1948	1.00236	1.20109	1.02957	0	0	0	0	0	0	0	0	0	S	3	Cluster 5975	0.799414	9.09e-22	103.74	85.192	103.74	-0.10917	955360000	415770000	539590000	496	NaN	NaN	0.9958	NaN	NaN	1.1948	1.00236	1.20109	NaN	NaN	NaN	NaN	NaN	NaN	NaN	NaN	NaN	NaN	NaN	NaN	NaN	NaN	0.97575	NaN	NaN	NaN	1.02957	NaN	NaN	NaN	NaN	NaN	NaN	NaN	NaN	NaN	Q0JRZ9;Q0JRZ9-3;J3KNW0	496;463;496	Q0JRZ9	Q0JRZ9	FCH domain only protein 2	FCHO2	NEIPRPFSPPVTSNTSPPPAAPLARAESSSS	PPVTsNtsPPPAAPL		LSGINEIPRPFS(1)PPVT(0.009)S(0.006)NT(0.185)S(0.799)PPPAAPLAR	1;2	2390
0.992825	0.5492	0.515975	0.610435	0.45826	0.55154	0.454527	0.357515	0.347255	0.305885	0.264515	0.28607	0.307625	0	0	0	0	0	T	3	Cluster 5975	1	5.32e-11	100.14	83.309	86.987	0.73059	2470500000	1669000000	801580000	465	0.99847	0.52939	0.5	0.57928	0.45826	NaN	NaN	NaN	0.347255	NaN	0.264515	NaN	0.307625	NaN	NaN	NaN	NaN	NaN	0.98718	0.56901	0.53195	0.64159	NaN	0.55154	NaN	0.357515	NaN	NaN	NaN	NaN	NaN	NaN	NaN	NaN	NaN	NaN	Q6ZRV2;J3KPS2	465;192	Q6ZRV2	Q6ZRV2	Protein FAM83H	FAM83H	RDQLYQQQYQWDPQLTPARPQGLFEKLRGGR	yQWDPQLtPARPQGL		DQLYQQQYQWDPQLT(1)PARPQGLFEK	1	1474
1.07098	0.79511	0.838875	0.77518	0.66711	0.75347	0.79572	0.83797	0.663828	0.54453	0	0	0	0.28434	0	0	0	0	S	2	Cluster 5975	1	0.000542471	107.06	38.398	77.062	-0.32067	464180000	262230000	201950000	760	0.98815	0.76923	0.9733	0.90288	0.69654	0.71332	NaN	0.83797	0.770565	0.54453	NaN	NaN	NaN	0.28434	NaN	NaN	NaN	NaN	1.1538	0.82099	0.70445	0.64748	0.63768	0.79362	NaN	NaN	0.55709	NaN	NaN	NaN	NaN	NaN	NaN	NaN	NaN	NaN	A6ND36	760	A6ND36	A6ND36	Protein FAM83G	FAM83G	QAKGGQVPRLLPDPGSPRLAQNARPMTDGRA	RLLPDPGsPRLAQNA		LLPDPGS(1)PR	1	36
0.899075	0.49121	0.328985	0.3549	0.350475	0.27117	0	0	0	0	0	0	0	0	0	0	0	0	T	3	Cluster 5975	1	0.00014656	224.36	185.24	98.898	-0.079609	606870000	429490000	177370000	74	0.82746	0.58073	0.37682	NaN	0.34108	NaN	NaN	NaN	NaN	NaN	NaN	NaN	NaN	NaN	NaN	NaN	NaN	NaN	0.97069	0.40169	0.28115	0.3549	0.35987	0.27117	NaN	NaN	NaN	NaN	NaN	NaN	NaN	NaN	NaN	NaN	NaN	NaN	Q9BSJ6;I3L476;Q9BSJ6-2;I3L1U3;I3L419;I3L156	74;74;74;74;74;74	Q9BSJ6	Q9BSJ6	Protein FAM64A	FAM64A	VNLNLRAGPSWKRLETPEPGQQGLQAAARSA	PSWKRLEtPEPGQQG		RLET(1)PEPGQQGLQAAAR	1	1434
1.10905	0.57999	0.60358	0.49175	0.53721	0.47834	0.4679	0.45746	0.431235	0.31763	0	0	0	0	0	0	0	0	S	3	Cluster 5975	0.999996	0.000138579	127.32	76.968	127.32	0.28901	1110400000	725870000	384540000	144	1.08209	0.56749	0.60358	NaN	NaN	0.47381	NaN	0.45746	0.431235	NaN	NaN	NaN	NaN	NaN	NaN	NaN	NaN	NaN	1.136	0.59249	NaN	0.49175	0.53721	0.48287	NaN	NaN	NaN	0.31763	NaN	NaN	NaN	NaN	NaN	NaN	NaN	NaN	Q9BSJ6;I3L476;Q9BSJ6-2;I3L1U3;I3L419;I3L156	144;144;144;144;144;175	Q9BSJ6	Q9BSJ6	Protein FAM64A	FAM64A	SGSPTHSLSQKSTRLSGAAPAHSAADPWEKE	sQKSTRLsGAAPAHs		STRLS(1)GAAPAHSAADPWEK	1	1434
0.98935	0.79078	0.420835	0.52513	0.34839	0	0	0	0	0	0	0	0	0	0	0	0	0	S	3	Cluster 5975	0.999891	0.000183222	70.295	49.346	63.272	0.53485	658820000	448230000	210590000	45	0.9633	0.79078	0.40958	NaN	0.34839	NaN	NaN	NaN	NaN	NaN	NaN	NaN	NaN	NaN	NaN	NaN	NaN	NaN	1.0154	NaN	0.43209	0.52513	NaN	NaN	NaN	NaN	NaN	NaN	NaN	NaN	NaN	NaN	NaN	NaN	NaN	NaN	Q9BSJ6;I3L476;Q9BSJ6-2;I3L1U3;I3L419;I3L156;I3L427	45;45;45;45;45;45;45	Q9BSJ6	Q9BSJ6	Protein FAM64A	FAM64A	QPVVSHQETSVGALGSLCRQFQRRLPLRAVN	TSVGALGsLCRQFQR		ELQPVVSHQETSVGALGS(1)LCR	1	1434
1.09254	0.87027	0.72298	0.81506	0.59849	0.70017	0.543767	0.473137	0.337078	0.44273	0.26128	0.24355	0	0	0	0	0	0	T	3	Cluster 5975	1	9.2e-05	220.78	127.4	201.9	-0.011798	1107500000	695240000	412310000	847	1.18669	0.88554	NaN	0.91382	0.65654	NaN	0.49238	0.48349	0.305255	0.58515	NaN	NaN	NaN	NaN	NaN	NaN	NaN	NaN	0.9984	0.855	0.72298	0.7163	0.54044	0.70017	0.595155	0.462785	0.3689	0.30031	0.26128	0.24355	NaN	NaN	NaN	NaN	NaN	NaN	F8W7U3;Q641Q2;Q5SNT6;Q5T1D7	847;935;847;829	F8W7U3	F8W7U3	WASH complex subunit FAM21A;WASH complex subunit FAM21B	FAM21A;FAM21B	ESIQGSKEKGIWKPETPQDSSGLAPFKTKEP	KGIWKPEtPQDSSGL		GIWKPET(1)PQDSSGLAPFK	1	1115
0.52344	0.52344	0.75773	0.83224	0.80578	0.77932	0.970627	0.889225	0.929053	0.96888	0	0	0	0	0	0	0	0	S	2	Cluster 5975	0.999592	0.00206506	82.449	47.598	64.313	-0.55321	131750000	57045000	74704000	44	NaN	NaN	0.75773	NaN	NaN	NaN	0.88851	NaN	NaN	0.96888	NaN	NaN	NaN	NaN	NaN	NaN	NaN	NaN	NaN	0.52344	NaN	0.83224	NaN	0.77932	1.05274	0.889225	NaN	NaN	NaN	NaN	NaN	NaN	NaN	NaN	NaN	NaN	Q8IW50-2;Q8IW50-3;Q8IW50-5;Q8IW50-6;Q5T593;Q8IW50-4;Q8IW50;Q8IW50-7;Q5T586	44;44;55;55;71;61;72;72;54	Q8IW50-2	Q8IW50-2	Protein FAM219A	FAM219A	RELARKGSLKNGSMGSPVNQQPKKNNVMART	LKNGsMGsPVNQQPK		NGSMGS(1)PVNQQPK	1	2683
0.95099	0.67726	0.71221	0.6443	0.43388	0.44792	0.640405	0.500638	0.36087	0	0	0	0	0	0	0	0	0	S	2	Cluster 5975	0.999989	2.45e-05	115.83	72.028	97.45	-0.43377	461510000	274250000	187250000	203	NaN	NaN	NaN	NaN	NaN	NaN	NaN	NaN	NaN	NaN	NaN	NaN	NaN	NaN	NaN	NaN	NaN	NaN	0.95099	0.67726	0.71221	0.6443	0.43388	0.44792	0.640405	NaN	0.36087	NaN	NaN	NaN	NaN	NaN	NaN	NaN	NaN	NaN	Q9NSI2;Q9NSI2-2	203;188	Q9NSI2	Q9NSI2	Protein FAM207A	FAM207A	QLLEEERTRFQELLASPAYRASPLVAIGQTL	RFQELLAsPAyRAsP		FQELLAS(1)PAYR	1	3504
1.02508	0.85297	0.67565	0.692175	0.620195	0.533725	0.528778	0.418238	0.319438	0.3098	0.2298	0.19786	0	0	0	0	0.145563	0.581778	S	3	Cluster 5975	0.999447	2.62e-18	136.02	91.976	96.247	0.013679	2734300000	1768100000	966160000	61	0.96696	0.83044	0.62125	0.64324	0.5356	0.55004	0.46802	0.42962	0.318815	NaN	NaN	NaN	NaN	NaN	NaN	NaN	NaN	NaN	1.0832	0.8755	0.73005	0.74111	0.70479	0.51741	0.589535	0.406855	0.32006	0.3098	0.2298	0.19786	NaN	NaN	NaN	NaN	0.145563	NaN	Q9BUT9	61	Q9BUT9	Q9BUT9	Protein FAM195A	FAM195A	RAQPFAQPPGPWPLSSPGPRLVFNRVNGRRA	PGPWPLssPGPrLVF		AQPFAQPPGPWPLS(0.001)S(0.999)PGPR	1	3318
0.9713	0.90599	0.68597	0.68793	0.576965	0.466	0.515798	0.381325	0.34135	0	0	0	0	0	0	0	0	0	S	2	Cluster 5975	0.831054	2.12e-35	148.33	112.12	92.8	-0.62616	560280000	377860000	182420000	60	NaN	0.90599	NaN	0.68793	NaN	0.466	0.45175	NaN	NaN	NaN	NaN	NaN	NaN	NaN	NaN	NaN	NaN	NaN	0.9713	NaN	0.68597	NaN	NaN	NaN	0.579845	0.381325	0.34135	NaN	NaN	NaN	NaN	NaN	NaN	NaN	NaN	NaN	Q9BUT9	60	Q9BUT9	Q9BUT9	Protein FAM195A	FAM195A	PRAQPFAQPPGPWPLSSPGPRLVFNRVNGRR	PPGPWPLssPGPrLV		AQPFAQPPGPWPLS(0.831)S(0.169)PGPR	1	3318
0	0	0.81634	0.79481	0.76931	0.9441	0.873855	0.814632	0.75541	0	0	0.66266	0.55115	0.43964	0.37879	0.337615	0	0	S	2	Cluster 5975	1	0.000208354	94.673	64.497	62.68	-0.068329	205380000	119280000	86101000	413	NaN	NaN	NaN	NaN	NaN	NaN	NaN	NaN	NaN	NaN	NaN	NaN	NaN	NaN	NaN	NaN	NaN	NaN	NaN	NaN	0.81634	0.79481	0.76931	0.9441	0.873855	NaN	0.75541	NaN	NaN	0.66266	NaN	0.43964	0.37879	0.337615	NaN	NaN	B8ZZJ1;H7C0W7	413;465	B8ZZJ1	B8ZZJ1		FAM126A	RRQKSVRKMMEDGINSPGRVQF_________			MMEDGINS(1)PGR	1	453
1.08603	1.01348	0.989565	0.773595	0.64398	0.565075	0.456838	0.421802	0.244075	0.29955	0.201878	0.198595	0.185243	0.19952	0	0	0	0	T	3	Cluster 5975	0.999996	0.00218728	173.76	134.18	144.08	-0.40962	2796300000	1721000000	1075400000	846	1.17619	0.95125	0.87643	0.72444	0.73096	0.50007	0.42443	0.40616	0.244075	0.2293	0.210745	0.215937	0.185243	NaN	NaN	NaN	NaN	NaN	0.99588	1.0757	1.1027	0.82275	0.557	0.63008	0.489245	0.437445	NaN	0.3698	0.19301	0.181252	NaN	0.19952	NaN	NaN	NaN	NaN	Q01780;Q01780-2	846;821	Q01780	Q01780	Exosome component 10	EXOSC10	NSKSKVSSQFDPNKQTPSGKKCIAAKKIKQS	QFDPNKQtPsGKkCI		VSSQFDPNKQT(1)PSGKK	1	2335
0.84385	0.84385	0.62096	0.83704	0.52685	0	0	0	0	0	0	0	0	0	0	0	0	0	S	2	Cluster 5975	0.892274	0.00109774	80.387	48.228	46.925	-0.0088003	109630000	59516000	50110000	141	NaN	NaN	NaN	NaN	NaN	NaN	NaN	NaN	NaN	NaN	NaN	NaN	NaN	NaN	NaN	NaN	NaN	NaN	NaN	0.84385	0.62096	0.83704	0.52685	NaN	NaN	NaN	NaN	NaN	NaN	NaN	NaN	NaN	NaN	NaN	NaN	NaN	Q8IYI6	141	Q8IYI6	Q8IYI6	Exocyst complex component 8	EXOC8	GAGGRDHLRGQAGFFSTPGGASRDGSGPGEE	RGQAGFFstPGGAsR		GQAGFFS(0.892)T(0.107)PGGAS(0.001)R	1	2934
0.927195	0.77717	0.79396	0.92523	0.89647	0.957455	1.01844	0.63507	0.612993	0.4436	0	0	0	0	0	0	0	0	S	3	Cluster 5975	1	0.000127295	129.77	113.55	60.334	-0.0048669	151010000	78189000	72824000	271	1.11049	0.77717	1.145	0.92523	0.89647	NaN	1.01844	0.63507	0.563185	0.4436	NaN	NaN	NaN	NaN	NaN	NaN	NaN	NaN	0.7439	NaN	0.44292	NaN	NaN	NaN	NaN	NaN	0.6628	NaN	NaN	NaN	NaN	NaN	NaN	NaN	NaN	NaN	P41212	271	P41212	P41212	Transcription factor ETV6	ETV6	SSPRQESTRVIQLMPSPIMHPLILNPRHSVD	RVIQLMPsPIMHPLI		VIQLMPS(1)PIMHPLILNPR	1	2110
0.98452	0.889695	0.913675	0.76501	0.71852	0.701705	0.659225	0	0	0	0	0	0	0	0	0	0	0	S	3	Cluster 5975	0.99863	5.48e-06	84.66	58.976	84.66	0.43219	321990000	203970000	118020000	22	0.98452	1.00175	0.84945	NaN	0.71852	0.69432	NaN	NaN	NaN	NaN	NaN	NaN	NaN	NaN	NaN	NaN	NaN	NaN	NaN	0.77764	0.9779	0.76501	NaN	0.70909	0.659225	NaN	NaN	NaN	NaN	NaN	NaN	NaN	NaN	NaN	NaN	NaN	P41212	22	P41212	P41212	Transcription factor ETV6	ETV6	QCSIKQERISYTPPESPVPSYASSTPLHVPV	IsytPPEsPVPsyAs	P38A	IS(0.356)Y(0.288)T(0.356)PPES(0.999)PVPS(0.037)Y(0.031)AS(0.719)S(0.177)T(0.037)PLHVPVPR	3	2110
1.0746	0	0	0.35057	0.50989	0.41884	0.488013	0.557185	0.72692	0.67111	0.6153	0.83422	0.52168	0.62023	0	0	0.34985	0	S	3	Cluster 5975	0.99999	0.00163218	240.85	193.13	240.85	-0.36887	235940000	152640000	83301000	711	NaN	NaN	NaN	NaN	NaN	NaN	NaN	NaN	NaN	NaN	NaN	NaN	NaN	NaN	NaN	NaN	NaN	NaN	1.0746	NaN	NaN	0.35057	0.50989	0.41884	NaN	0.557185	0.72692	NaN	0.6153	0.83422	0.52168	0.62023	NaN	NaN	0.34985	NaN	A0FGR8-2;A0FGR8;F2Z3K9;A0FGR8-5;H7BXI1;A0FGR8-6	711;739;146;146;702;760	A0FGR8-2	A0FGR8-2	Extended synaptotagmin-2	ESYT2	EAGPQGLHDLGRSSSSLLASPGHISVKEPTP	DLGRssssLLAsPGH		SSSS(1)LLAS(1)PGHISVK	2	1
0.98779	1.05307	0.79024	0.891645	0.679835	0.65231	0.832485	0.727255	0.36305	0.30001	0	0	0	0	0	0	0	0	S	3	Cluster 5975	0.999235	6.1e-23	267.02	187.13	173.76	0.0041564	700930000	432920000	268020000	739	0.98779	1.32075	NaN	1.0215	0.6424	NaN	NaN	NaN	NaN	NaN	NaN	NaN	NaN	NaN	NaN	NaN	NaN	NaN	NaN	0.78538	0.79024	0.76179	0.71727	0.65231	0.832485	0.727255	0.36305	0.30001	NaN	NaN	NaN	NaN	NaN	NaN	NaN	NaN	Q2NKX8;B5MDQ0	739;616	Q2NKX8	Q2NKX8	DNA excision repair protein ERCC-6-like	ERCC6L	TRNEGAWLREPVFPSSTKKKCPKLNKPQPQP	REPVFPssTKKKCPK		NEGAWLREPVFPSS(0.999)T(0.001)K	1	2606
1.12989	0.33815	0.48651	0.39573	0.31456	0.388985	0.4084	0.414447	0.497711	0.580975	0.359585	0.72283	0.546793	0.31895	0.229965	0	0	0.29866	S	3	Cluster 5975	0.998784	1.35e-23	118.59	94.182	51.612	0.23488	768810000	493410000	275400000	864	0.98737	0.38823	0.48651	0.39573	0.31456	0.32435	0.4084	0.40455	NaN	0.6336	0.359585	NaN	0.397025	0.31895	0.229965	NaN	NaN	0.29866	1.2724	0.28807	NaN	NaN	NaN	0.45362	NaN	0.424345	NaN	0.52835	NaN	0.72283	0.69656	NaN	NaN	NaN	NaN	NaN	Q2NKX8;B5MDQ0	864;741	Q2NKX8	Q2NKX8	DNA excision repair protein ERCC-6-like	ERCC6L	QEGPKQEALQEDPLESFNYVLSKSTKADIGP	LQEDPLEsFNyVLsK		QEALQEDPLES(0.999)FNY(0.001)VLSK	1	2606
0.88965	0.19614	0.24272	0.29947	0.25731	0.21515	0.42311	0.33782	0.348903	0.43518	0.356073	0.42922	0.367345	0.384645	0.357892	0.473335	0.350175	0.39026	S	3	Cluster 5975	0.999917	6.45e-16	285.94	221.4	222.55	-0.71726	753520000	601230000	152280000	620	NaN	0.26965	0.24272	0.29947	NaN	NaN	0.42311	0.33782	0.329945	0.4895	0.440635	0.4792	0.367345	0.4096	0.341745	0.473335	0.37356	0.34539	0.88965	0.12263	NaN	NaN	NaN	0.21515	NaN	NaN	0.36786	0.38086	0.27151	0.37924	NaN	0.35969	0.37404	NaN	0.32679	0.43513	Q96RT1;Q96RT1-6;Q96RT1-4;Q96RT1-5;Q96RT1-3;E7EQW9;Q96RT1-2;Q96RT1-8;Q96RT1-7	620;620;620;620;620;616;620;620;620	Q96RT1	Q96RT1	Protein LAP2	ERBB2IP	EEMKMAEMRPPLIETSINQPKVVALSNNKKD	RPPLIETsINQPKVV		MAEMRPPLIETS(1)INQPK	1	747
0.77167	0.77167	0.9534	0.860585	0.76777	0.95499	0	0	0	0	0.84304	0	0	0	0	0.740795	0	0	T	3	Cluster 5975	0.918363	0.00132366	57.648	29.144	48.773	0.063796	93537000	50771000	42766000	469	NaN	NaN	NaN	NaN	NaN	NaN	NaN	NaN	NaN	NaN	NaN	NaN	NaN	NaN	NaN	NaN	NaN	NaN	NaN	0.77167	0.9534	NaN	0.76777	0.95499	NaN	NaN	NaN	NaN	0.84304	NaN	NaN	NaN	NaN	0.740795	NaN	NaN	Q9H6S3;B7ZKL3;Q9H6S3-2	469;485;81	Q9H6S3	Q9H6S3	Epidermal growth factor receptor kinase substrate 8-like protein 2	EPS8L2	QSIRNSQKHSPTSEPTPPGDALPPVSSPHTH	HsPtSEPtPPGDALP		NS(0.179)QKHS(0.179)PT(0.171)S(0.55)EPT(0.918)PPGDALPPVS(0.757)S(0.201)PHT(0.044)HR	2;3	435
0.93204	0.86196	0	0	1.0046	0.97094	0.93728	0	0	0	0	1.01797	0.980975	0.7728	0	0	0	0	S	3	Cluster 5975	0.889917	0.000355581	141.59	97.775	141.59	-0.19707	2011400000	1092000000	919360000	2723	0.93204	0.86196	NaN	NaN	1.0046	NaN	0.93728	NaN	NaN	NaN	NaN	1.01797	0.980975	0.7728	NaN	NaN	NaN	NaN	NaN	NaN	NaN	NaN	NaN	NaN	NaN	NaN	NaN	NaN	NaN	NaN	NaN	NaN	NaN	NaN	NaN	NaN	P58107	2723	P58107	P58107	Epiplakin	EPPK1	FRGLRRQVSASELHTSGILGPETLRDLAQGT	sAsELHtsGILGPEt		QVS(1)ASELHT(0.11)S(0.89)GILGPETLR	1;2	2241
0.9287	0.9287	0.94051	0.91644	0.90031	0.88418	0	0	0	0	0.91348	0	0	0	0	0	0	0	S	2	Cluster 5975	0.929883	5.49e-20	135.17	104.13	88.829	0.1112	5497000000	2944000000	2553100000	2718	NaN	0.9287	0.94051	NaN	NaN	0.88418	NaN	NaN	NaN	NaN	NaN	NaN	NaN	NaN	NaN	NaN	NaN	NaN	NaN	NaN	NaN	0.91644	NaN	NaN	NaN	NaN	NaN	NaN	0.91348	NaN	NaN	NaN	NaN	NaN	NaN	NaN	P58107	2718	P58107	P58107	Epiplakin	EPPK1	LSKVSFRGLRRQVSASELHTSGILGPETLRD	LRRQVsAsELHtsGI		RQVS(0.039)AS(0.93)ELHT(0.016)S(0.016)GILGPETLR	1	2241
1.0101	0.25356	0.359835	0.405135	0.354275	0.39212	0.539077	0.499027	0.500922	0.600945	0.506058	0.51395	0.569848	0.457485	0.480398	0.407365	0.423415	0.45071	S	2	Cluster 5975	1	7.83e-43	253.76	183.67	100.02	0.15784	1484300000	980050000	504220000	562	0.8907	0.33427	0.30392	0.38283	0.29833	0.39028	0.50632	0.56272	0.508665	0.6605	0.500785	0.52101	0.689915	0.43468	0.530225	0.426315	0.44511	0.45071	1.1295	0.17285	0.41575	0.42744	0.41022	0.39396	0.571835	0.435335	0.49318	0.54139	0.51133	0.50689	0.44978	0.48029	0.43057	0.388415	0.40172	NaN	O43491;E9PHY5;H0Y5B0;E9PK52;E9PPD9;O43491-2;E9PII3;O43491-3	562;562;53;562;562;562;562;562	O43491	O43491	Band 4.1-like protein 2	EPB41L2	VSRSLDGAPIGVMDQSLMKDFPGAAGEISAY	PIGVMDQsLMKDFPG		SLDGAPIGVMDQS(1)LMK	1	1709
1.031	0.9684	0.985	0.65682	0.46948	0	0	0	0	0	0	0	0	0	0	0	0	0	T	3	Cluster 5975	1	2.08e-05	185.57	137.17	163.9	-0.08557	850330000	526830000	323490000	99	NaN	NaN	NaN	NaN	NaN	NaN	NaN	NaN	NaN	NaN	NaN	NaN	NaN	NaN	NaN	NaN	NaN	NaN	1.031	0.9684	0.985	0.65682	0.46948	NaN	NaN	NaN	NaN	NaN	NaN	NaN	NaN	NaN	NaN	NaN	NaN	NaN	O43768;O43768-2;O43768-9;O43768-3;O43768-4;A6NMQ3;C9JUF4;Q5T5H1;O43768-6;O43768-5;O43768-7	99;99;115;115;122;122;122;115;95;95;111	O43768	O43768	Alpha-endosulfine	ENSA	SAGPDKNLVTGDHIPTPQDLPQRKSSLVTSK	VtGDHIPtPQDLPQR		NLVTGDHIPT(1)PQDLPQRK	1	64
1.08289	0.6618	0.50446	0.5128	0.36904	0.379085	0.451102	0.329642	0.262068	0.38746	0.310835	0.23421	0	0	0	0	0	0	S	3	Cluster 5975	1	1.38e-06	250.92	197.16	166.09	-0.51868	1343800000	800570000	543200000	61	1.07109	0.55672	0.46133	NaN	0.36025	0.40011	0.35257	0.3028	0.274885	0.38746	NaN	NaN	NaN	NaN	NaN	NaN	NaN	NaN	1.0947	0.76688	0.54759	0.5128	0.37783	0.35806	0.549635	0.356485	0.24925	NaN	NaN	0.23421	NaN	NaN	NaN	NaN	NaN	NaN	Q9HC35;B5MBZ0;B5MCW9	61;61;61	Q9HC35	Q9HC35	Echinoderm microtubule-associated protein-like 4	EML4	ADVLRRLAISEDHVASVKKSVSSKGQPSPRA	ISEDHVAsVKKsVSs		RLAISEDHVAS(1)VKK	1	357
0.983965	0.35873	0.64544	0.571725	0.49801	0.18436	0.70075	0.25863	0.393165	0.75727	0.433555	0.33075	0.377445	0.2269	0.240445	0.294037	0.34763	0.596615	S	3	Cluster 5975	1	8.46e-12	329.64	285.84	170.02	-0.20195	2801300000	1889300000	911980000	24	0.98318	0.35873	0.64544	NaN	0.49801	0.18436	0.70075	0.25863	0.393165	0.75727	0.433555	0.33075	0.377445	0.2269	0.240445	NaN	0.34763	NaN	0.98475	NaN	NaN	NaN	NaN	NaN	NaN	NaN	NaN	NaN	NaN	NaN	NaN	NaN	NaN	NaN	NaN	NaN	Q15056;Q15056-2	24;24	Q15056	Q15056	Eukaryotic translation initiation factor 4H	EIF4H	DRAYSSFGGGRGSRGSAGGHGSRSQKELPTE	GGrGsrGsAGGHGsr		AYSSFGGGRGS(1)RGS(1)AGGHGSR	2	2533
1.03534	0.815685	0.54476	0.50281	0.42213	0.29549	0.332912	0.240252	0.129042	0.161633	0	0	0	0	0	0	0	0	T	3	Cluster 5975	1	3.24e-05	238.51	178.42	166.92	-0.29039	1737100000	1164900000	572140000	42	1.06969	0.8224	0.59999	0.42253	0.40482	0.28777	0.2876	0.25424	0.134509	0.19405	NaN	NaN	NaN	NaN	NaN	NaN	NaN	NaN	1.001	0.80897	0.48953	0.58309	0.43944	0.30321	0.378225	0.226265	0.123574	0.129217	NaN	NaN	NaN	NaN	NaN	NaN	NaN	NaN	P78344;D3DQV9;P78344-2;H0Y3P2;H0YCH5;H0YD99;H0YEN8;H0YDC0;H0YDP4;H0YCF8;H0YEC5;H0YD77	42;42;42;42;42;42;42;42;42;42;42;42	P78344	P78344	Eukaryotic translation initiation factor 4 gamma 2	EIF4G2	QHYPKTAGNSEFLGKTPGQNAQKWIPARSTR	NSEFLGktPGQNAQK		TAGNSEFLGKT(1)PGQNAQK	1	629
1.0172	0.36353	0.30288	0.27041	0.15863	0.170285	0.18194	0.138983	0.096025	0.138556	0	0	0	0	0	0	0	0	T	3	Cluster 5975	0.999998	2.71e-60	209.8	178.8	209.8	-0.0099023	3299800000	2473800000	826020000	627	1.01	0.4207	0.30274	0.2268	NaN	NaN	0.18194	NaN	0.096025	NaN	NaN	NaN	NaN	NaN	NaN	NaN	NaN	NaN	1.0244	0.30636	0.30302	0.31402	0.15863	NaN	NaN	NaN	NaN	0.138556	NaN	NaN	NaN	NaN	NaN	NaN	NaN	NaN	Q04637-3;E7EUU4;Q04637;Q04637-6;G5E9S1;Q04637-5;E7EX73;Q04637-4;E9PGM1;D3DNT2;E9PFM1;C9J6B6;C9J2Z7;C9K073;C9JF13	627;627;667;471;471;503;503;580;580;667;674;503;667;674;608	Q04637-3	Q04637-3	Eukaryotic translation initiation factor 4 gamma 1	EIF4G1	LDPTRLQGINCGPDFTPSFANLGRTTLSTRG	INCGPDFtPsFANLG		LQGINCGPDFT(1)PSFANLGR	1	790
0.96899	0.41052	0.494215	0	0	0.32009	0.383422	0.33424	0.335788	0.24986	0.245665	0.24372	0	0	0	0	0	0	S	3	Cluster 5975	1	2.48e-28	219.74	122.31	143.61	0.073589	542480000	350060000	192410000	988	0.79388	NaN	0.50197	NaN	NaN	0.32009	0.33896	0.33424	0.305125	NaN	0.245665	0.24372	NaN	NaN	NaN	NaN	NaN	NaN	1.1441	0.41052	0.48646	NaN	NaN	NaN	0.427885	NaN	0.36645	0.24986	NaN	NaN	NaN	NaN	NaN	NaN	NaN	NaN	Q04637-3;E7EUU4;Q04637;Q04637-6;G5E9S1;Q04637-5;E7EX73;Q04637-4;E9PGM1;D3DNT2;E9PFM1;H7C044	988;989;1028;832;833;864;865;941;942;1029;1035;80	Q04637-3	Q04637-3	Eukaryotic translation initiation factor 4 gamma 1	EIF4G1	EHREHIKVQQLMAKGSDKRRGGPPGPPISRG	QQLMAKGsDKRrGGP		VQQLMAKGS(1)DK	1	790
0.412505	0.412505	0.454885	0.427325	0.459615	0.475425	0.466542	0.613075	0.59611	0.5792	0.46876	0.55197	0.48624	0.45871	0.45349	0.66179	0.5099	0.581585	S	3	Cluster 5975	0.999624	0.000211815	124.94	70.939	124.94	-0.0034968	1229300000	713690000	515570000	1037	NaN	0.32746	0.41958	0.46301	0.43515	0.51209	0.42513	NaN	NaN	NaN	NaN	NaN	NaN	NaN	NaN	0.817815	NaN	0.47586	NaN	0.49755	0.49019	0.39164	0.48408	0.43876	0.507955	0.613075	0.59611	0.5792	0.46876	0.55197	0.48624	0.45871	0.45349	0.505765	0.5099	0.68731	Q04637-3;E7EUU4;Q04637;Q04637-6;G5E9S1;Q04637-5;E7EX73;Q04637-4;E9PGM1;D3DNT2;E9PFM1	1037;1038;1077;881;882;913;914;990;991;1078;1084	Q04637-3	Q04637-3	Eukaryotic translation initiation factor 4 gamma 1	EIF4G1	RPIDTSRLTKITKPGSIDSNNQLFAPGGRLS	TkItKPGsIDsNNQL		ITKPGS(1)IDSNNQLFAPGGR	1	790
1.16399	0.532455	0.48574	0.459995	0.411135	0.37557	0.453072	0.46398	0.421743	0.395935	0.367372	0.3647	0.402935	0.37324	0.409922	0.38306	0.41915	0.44489	S	2	Cluster 5975	0.999905	1.68e-05	109	66.967	72.705	0.26963	13011000000	8524900000	4485800000	1169	0.84769	0.60777	0.52817	0.52811	0.40888	0.37557	0.42586	0.46398	0.448545	0.39639	0.388605	0.3647	0.402935	0.36717	0.343135	0.390305	0.39278	0.38312	1.4803	0.45714	0.44331	0.39188	0.41339	NaN	0.480285	NaN	0.39494	0.39548	0.34614	NaN	NaN	0.37931	0.47671	0.375815	0.44552	0.50666	Q04637-3;E7EUU4;Q04637;Q04637-6;G5E9S1;Q04637-5;E7EX73;Q04637-4;E9PGM1;D3DNT2;E9PFM1	1169;1170;1209;1013;1014;1045;1046;1122;1123;1210;1216	Q04637-3	Q04637-3	Eukaryotic translation initiation factor 4 gamma 1	EIF4G1	SRERPSQPEGLRKAASLTEDRDRGRDAVKRE	EGLRKAAsLtEDRDR		AAS(1)LTEDRDR	1	790
0.925605	0.914015	0.800473	0.68693	0.65729	0.50334	0.4825	0.356785	0.23107	0.23539	0.20901	0.184818	0	0	0	0	0	0	T	2	Cluster 5975	0.998814	2.57e-09	127.03	101.79	90.725	1.0252	1611900000	1093400000	518510000	769	0.92071	0.98485	NaN	0.66719	0.65729	0.50334	0.4825	NaN	NaN	NaN	NaN	NaN	NaN	NaN	NaN	NaN	NaN	NaN	0.9305	0.84318	NaN	0.70667	NaN	NaN	NaN	NaN	0.23107	0.23539	0.20901	0.184818	NaN	NaN	NaN	NaN	NaN	NaN	Q9NRA8;B1AKL4;Q9NRA8-2;B1AKL3;B4DR76	769;745;594;595;424	Q9NRA8	Q9NRA8	Eukaryotic translation initiation factor 4E transporter	EIF4ENIF1	TTNSKLSALQRSSCSTPLSQANRYTKEQDYR	LQRSSCstPLsQANR		SSCS(0.001)T(0.999)PLS(0.001)QANR	1	3494
1.0281	0.94657	0.86504	0	0	0.92177	0.802965	0	0	0	0	0	0	0	0	0	0	0	S	2	Cluster 5975	0.999458	0.000389453	118.9	13.445	113.69	0.17519	295220000	105040000	190190000	951	NaN	NaN	NaN	NaN	NaN	NaN	NaN	NaN	NaN	NaN	NaN	NaN	NaN	NaN	NaN	NaN	NaN	NaN	1.0281	NaN	0.86504	NaN	NaN	0.92177	0.802965	NaN	NaN	NaN	NaN	NaN	NaN	NaN	NaN	NaN	NaN	NaN	Q9NRA8;B1AKL4;Q9NRA8-2;B1AKL3;B4DR76	951;927;776;777;606	Q9NRA8	Q9NRA8	Eukaryotic translation initiation factor 4E transporter	EIF4ENIF1	HMHSQLEHRPSQRSSSPVGLAKWFGSDVLQQ	RPsQRSSsPVGLAKW		SS(0.001)S(0.999)PVGLAK	1	3494
1.11149	0.86043	0.62761	0.755545	0.61388	0.689505	0.38032	0.63563	0.51771	0.39979	0.440655	0	0	0	0	0	0	0	S	3	Cluster 5975	1	2.64e-05	151.98	117.23	151.98	-0.42904	690330000	419360000	270970000	513	1.11149	0.86043	0.62761	0.73364	0.71667	0.52843	0.38032	0.63563	NaN	NaN	0.440655	NaN	NaN	NaN	NaN	NaN	NaN	NaN	NaN	NaN	NaN	0.77745	0.51109	0.85058	NaN	NaN	NaN	0.39979	NaN	NaN	NaN	NaN	NaN	NaN	NaN	NaN	Q9NRA8;Q9NRA8-2;B1AKL3;B0QYZ7	513;338;338;111	Q9NRA8	Q9NRA8	Eukaryotic translation initiation factor 4E transporter	EIF4ENIF1	PSQPKVSRNLESHLMSPAEIPGQPVPKNILQ	NLEsHLMsPAEIPGQ	JNK1	NLESHLMS(1)PAEIPGQPVPK	1	3494
0.6105	0.39176	0.84126	0.69294	0.54462	0.86126	0	0	0.66233	0	0	0	0	0	0	0	0	0	S	2	Cluster 5975	0.999988	4.14e-05	109.95	81.33	109.95	-0.21729	220320000	122660000	97659000	564	0.57257	0.39176	NaN	NaN	NaN	NaN	NaN	NaN	NaN	NaN	NaN	NaN	NaN	NaN	NaN	NaN	NaN	NaN	0.64843	NaN	0.84126	NaN	0.54462	0.86126	NaN	NaN	0.66233	NaN	NaN	NaN	NaN	NaN	NaN	NaN	NaN	NaN	Q9NRA8;B1AKL4;Q9NRA8-2;B1AKL3;B4DR76	564;540;389;389;219	Q9NRA8	Q9NRA8	Eukaryotic translation initiation factor 4E transporter	EIF4ENIF1	GSLEPTTSLLGQRAPSPPLSQVFQTRAASAD	LLGQRAPsPPLsQVF		APS(1)PPLSQVFQTR	1	3494
1.06732	0.389205	0.29354	0.35858	0.266105	0.28149	0.343505	0.215835	0.21086	0.25222	0.22455	0.395835	0.23506	0.211312	0.22837	0.199904	0.196089	0.536637	S	3	Cluster 5975	1	1.45e-05	187.22	135.87	132.01	-0.54427	2204200000	1484400000	719760000	219	1.03514	0.51571	0.3427	0.44876	0.30076	0.28894	NaN	NaN	NaN	NaN	NaN	0.30033	NaN	NaN	NaN	NaN	NaN	NaN	1.0995	0.2627	0.24438	0.2684	0.23145	0.27404	0.343505	0.215835	0.21086	0.25222	0.22455	0.49134	0.23506	0.211312	0.22837	0.199904	0.196089	NaN	P23588;B4DS13;E7EX17	219;180;219	P23588	P23588	Eukaryotic translation initiation factor 4B	EIF4B	ATDSFDDYPPRRGDDSFGDKYRDRYDSDRYR	PPRRGDDsFGDkyRD		RGDDS(1)FGDKYR	1	279
1.03369	0.937785	0.79428	0.77301	0.596635	0.553065	0.508123	0.384153	0.281517	0.248725	0.208363	0.182616	0.176295	0.1435	0.110706	0.15144	0.192174	0.138721	T	3	Cluster 5975	0.999521	1.48e-24	170.52	152.93	134.13	0.19439	12370000000	8164300000	4205400000	518	1.04288	0.95477	0.778	0.76541	0.59296	0.56067	0.45673	0.37978	0.283245	0.25555	0.219875	0.196633	0.202463	NaN	0.110706	NaN	0.192174	0.154608	1.0245	0.9208	0.81056	0.78061	0.60031	0.54546	0.559515	0.388525	0.27979	0.2419	0.19685	0.168598	0.150126	NaN	NaN	NaN	NaN	0.122834	Q9BY44;B4DQ14;F8WAE5;Q9BY44-2;B4DF96	518;493;513;304;457	Q9BY44	Q9BY44	Eukaryotic translation initiation factor 2A	EIF2A	SDKSPDLAPTPAPQSTPRNTVSQSISGDPEI	PtPAPQstPRNtVsQ	CDK2	SDKS(1)PDLAPTPAPQST(1)PR	1;2	264
0.99508	0.86693	0.52067	0.689	0.54814	0.42227	0.454165	0.327855	0.284098	0.24034	0.25742	0.2745	0.30304	0.230862	0.31932	0	0	0.122834	S	3	Cluster 5975	0.915677	9.4e-11	150.22	124.87	150.22	-0.34025	1924800000	1389800000	535030000	517	NaN	0.94921	NaN	NaN	0.61146	NaN	NaN	NaN	NaN	0.24034	NaN	NaN	NaN	0.152693	NaN	NaN	NaN	NaN	0.99508	0.78465	0.52067	0.689	0.48482	0.42227	0.454165	0.327855	NaN	NaN	NaN	0.2745	0.30304	0.30903	0.31932	NaN	NaN	0.122834	Q9BY44;B4DQ14;F8WAE5;Q9BY44-2;B4DF96	517;492;512;303;456	Q9BY44	Q9BY44	Eukaryotic translation initiation factor 2A	EIF2A	RSDKSPDLAPTPAPQSTPRNTVSQSISGDPE	APtPAPQstPRNtVs	CDK2	SDKS(1)PDLAPTPAPQS(0.916)T(0.084)PR	1;2	264
0.845395	0.696455	0.59937	0.66636	0.39654	0	0	0	0	0.38335	0	0	0	0	0	0	0	0	T	3	Cluster 5975	1	1.91e-05	164.04	123.07	114.76	0.58863	429500000	276730000	152770000	33	0.77895	0.73069	0.59937	0.66636	NaN	NaN	NaN	NaN	NaN	0.38335	NaN	NaN	NaN	NaN	NaN	NaN	NaN	NaN	0.91184	0.66222	NaN	NaN	0.39654	NaN	NaN	NaN	NaN	NaN	NaN	NaN	NaN	NaN	NaN	NaN	NaN	NaN	Q8N9N8;E9PQD0;E9PS30;E9PLI6;E9PS76;E9PRR8	33;33;33;33;33;33	Q8N9N8	Q8N9N8	Probable RNA-binding protein EIF1AD	EIF1AD	HIVPSDQQQIVRVLRTPGNNLHEVETAQGQR	QIVRVLRtPGNNLHE		VLRT(1)PGNNLHEVETAQGQR	1	916
1.01008	0.77551	0.7803	0.78419	0.71098	0.80701	0	0	0	0	0	0	0	0	0	0	0	0	T	3	Cluster 5975	0.999999	2.43e-14	224.36	140.16	171.29	0.27793	632740000	358850000	273890000	101	1.00486	NaN	NaN	NaN	NaN	NaN	NaN	NaN	NaN	NaN	NaN	NaN	NaN	NaN	NaN	NaN	NaN	NaN	1.0153	0.77551	0.7803	0.78419	0.71098	0.80701	NaN	NaN	NaN	NaN	NaN	NaN	NaN	NaN	NaN	NaN	NaN	NaN	A2ABF8;Q96KQ7-2;B0UZY3;Q96KQ7;B0UZY0;B0UZY1;A2ABF9;Q96KQ7-3	101;44;44;44;101;101;101;44	A2ABF8	A2ABF8	Histone-lysine N-methyltransferase EHMT2	EHMT2	ETRGATERVHGSLGDTPRSEETLPKATPDSL	VHGsLGDtPRSEETL;VHGSLGDtPRSEETL;VHGsLGDtPRsEEtL		VHGSLGDT(1)PRSEETLPK	1	17
0.97523	0.978925	0.971895	0.930885	0.906147	0.88141	1.00213	0.713115	0	0	0	0	0.28333	0.25297	0.23741	0.223784	0.210158	0.531292	S	2	Cluster 5975	0.987102	2.26e-17	160.91	106.63	125.79	0.67438	921360000	527460000	393890000	964	NaN	1.07745	0.90349	0.98542	NaN	0.82685	NaN	NaN	NaN	NaN	NaN	NaN	NaN	NaN	NaN	NaN	NaN	NaN	0.97523	0.8804	1.0403	0.87635	NaN	0.93597	1.00213	0.713115	NaN	NaN	NaN	NaN	0.28333	0.25297	0.23741	NaN	0.210158	NaN	Q8NDI1;Q8NDI1-3;Q8NDI1-2;H7BZ98	964;893;929;124	Q8NDI1	Q8NDI1	EH domain-binding protein 1	EHBP1	LKLKKLLEVQPQVANSPSSAAQKAVTESSEQ	VQPQVANsPSsAAQK		LLEVQPQVANS(0.987)PS(0.006)S(0.006)AAQK	1	3005
1.05707	0.37702	0.3549	0.40407	0.41223	0.37396	0.463827	0.412772	0.402188	0.432185	0.429218	0.44918	0.470978	0.41702	0.337603	0.38648	0.40362	0.38253	S	3	Cluster 5975	1	1.74e-12	284.74	227.92	204.52	-0.11021	6942000000	4889200000	2052900000	1064	1.12909	0.41116	0.42084	0.3919	0.49564	0.42372	0.45191	0.43396	0.396975	0.43542	0.434685	0.46881	0.531175	0.43363	0.285505	0.454295	0.38622	0.39778	0.98506	0.34288	0.28896	0.41624	0.32882	0.3242	0.475745	0.391585	0.4074	0.42895	0.42375	0.42955	0.41078	0.40041	0.3897	0.318665	0.42102	0.36728	P00533;E9PFD7;Q504U8	1064;1011;1019	P00533	P00533	Epidermal growth factor receptor	EGFR	CIDRNGLQSCPIKEDSFLQRYSSDPTGALTE	sCPIkEDsFLQRyss		NGLQSCPIKEDS(1)FLQR	1	859
1.1473	0.874785	0.60227	0.59567	0.54517	0.97072	0.803438	0.636155	0.551432	0.46671	0	0	0	0	0	0.284605	0	0	S	3	Cluster 5975	0.996925	0.00121615	151.38	120.81	116	-0.26087	311210000	186690000	124520000	70	1.0415	NaN	NaN	0.37317	0.42025	1.1832	NaN	NaN	NaN	0.46671	NaN	NaN	NaN	NaN	NaN	0.284605	NaN	NaN	1.2531	NaN	0.60227	0.81817	0.67009	0.75824	NaN	0.636155	NaN	NaN	NaN	NaN	NaN	NaN	NaN	NaN	NaN	NaN	O00418;H3BRH4	70;70	O00418	O00418	Eukaryotic elongation factor 2 kinase	EEF2K	KVNKYYSNLTKSERYSSSGSPANSFHFKEAW	LTksERYsssGsPAN		SERY(0.002)S(0.997)S(0.069)S(0.46)GS(0.46)PANS(0.011)FHFK	2	1355
1.06191	0.936985	0.86126	0.81521	0.74587	0.675875	0.633238	0.581427	0.527918	0.4044	0.391088	0.44022	0.303588	0.2507	0.227808	0.228815	0.223247	0.184979	S	4	Cluster 5975	0.999999	8.43e-05	164.93	129.77	127.49	-0.045787	8365900000	5060900000	3305000000	716	1.05612	0.87927	0.86866	0.78969	0.75013	0.65328	0.60443	0.57815	0.528855	0.40592	0.378135	0.50006	0.297155	0.23519	0.190835	NaN	0.223247	0.184979	1.0677	0.9947	0.85386	0.84073	0.74161	0.69847	0.662045	0.584705	0.52698	0.40288	0.40404	0.38038	0.31002	0.26621	0.26478	0.228815	NaN	NaN	Q9H8V3;Q9H8V3-4;Q9H8V3-2;G5E9L8;Q9H8V3-3;H7C103	716;685;684;685;716;56	Q9H8V3	Q9H8V3	Protein ECT2	ECT2	LEIARKRHKVIGTFRSPHGQTRPPASLKHIH	KVIGtFRsPHGQTRP		VIGTFRS(1)PHGQTRPPASLK	1	3442
0.96941	0.884975	0.79022	0.811195	0.72961	0.74886	0.722052	0.642085	0.569792	0.4975	0.462135	0.40359	0.31625	0	0	0	0	0	S	2	Cluster 5975	0.999996	0.0005557	96.707	52.281	82.069	-0.23816	489830000	280400000	209440000	397	NaN	0.91745	0.75683	0.80182	NaN	0.78039	0.7171	NaN	NaN	0.4975	0.462135	0.40723	NaN	NaN	NaN	NaN	NaN	NaN	0.96941	0.8525	0.82361	0.82057	0.72961	0.71733	0.727005	0.642085	NaN	NaN	NaN	0.39995	0.31625	NaN	NaN	NaN	NaN	NaN	Q9H8V3;Q9H8V3-4;Q9H8V3-2;G5E9L8;Q9H8V3-3	397;366;365;366;397	Q9H8V3	Q9H8V3	Protein ECT2	ECT2	RLKETLAQLSRETDVSPFPPRKRPSAEHSLS	LsREtDVsPFPPRKR		ETDVS(1)PFPPR	1;2	3442
0.950165	1.08866	1.05414	0.92326	0.77617	0.704125	0.607812	0.544088	0.457313	0.40333	0.350372	0.325945	0.248358	0.2045	0	0	0	0	S	3	Cluster 5975	1	1.09e-128	344.32	285.17	241.51	-0.22169	2926500000	1949600000	976950000	861	0.98065	1.39665	1.2479	1.1057	0.86705	0.8854	0.63009	0.56733	0.491265	0.45988	0.413695	0.32584	0.263275	0.2045	NaN	NaN	NaN	NaN	0.91968	0.78067	0.86039	0.74082	0.68529	0.52285	0.585535	0.520845	0.42336	0.34678	0.28705	0.32605	0.23344	NaN	NaN	NaN	NaN	NaN	Q9H8V3;Q9H8V3-4;Q9H8V3-2;G5E9L8;Q9H8V3-3;H7C103	861;830;829;830;861;201	Q9H8V3	Q9H8V3	Protein ECT2	ECT2	TPKRALRRALMTSHGSVEGRSPSSNDKHVMS	ALMtsHGsVEGRsPS		ALMTSHGS(1)VEGRS(0.554)PS(0.439)S(0.007)NDK	2	3442
1.1712	0.79044	0.7907	0	0	0.78138	1.11607	1.03104	0.94601	0.69578	0	0	0.54037	0	0	0.485095	0	0	S	2	Cluster 5975	0.997249	2.67e-07	93.505	72.156	93.505	0.6029	988010000	541970000	446030000	236	NaN	NaN	NaN	NaN	NaN	NaN	NaN	NaN	NaN	NaN	NaN	NaN	NaN	NaN	NaN	NaN	NaN	NaN	1.1712	0.79044	0.7907	NaN	NaN	0.78138	1.11607	NaN	0.94601	0.69578	NaN	NaN	0.54037	NaN	NaN	0.485095	NaN	NaN	Q96G46;Q96G46-2	236;236	Q96G46	Q96G46	tRNA-dihydrouridine(47) synthase [NAD(P)(+)]-like	DUS3L	REVRFERAEQALRRFSQGPTPAAAVPEGTAA	EQALRRFsQGPtPAA		RFS(0.997)QGPT(0.003)PAAAVPEGTAAEGAPR	1	3187
0.92173	0.92173	1.00411	1.0865	1.0122	0.96519	1.08577	0	0	0	1.20542	0	0	0	0	0	0	0	S	3	Cluster 5975	0.773968	7.79e-78	168.04	128.83	46.971	-0.33042	870860000	413370000	457490000	272	NaN	0.92173	NaN	1.0865	1.0122	0.96519	1.08577	NaN	NaN	NaN	1.20543	NaN	NaN	NaN	NaN	NaN	NaN	NaN	NaN	NaN	NaN	NaN	NaN	NaN	NaN	NaN	NaN	NaN	NaN	NaN	NaN	NaN	NaN	NaN	NaN	NaN	Q96G46;Q96G46-2	272;272	Q96G46	Q96G46	tRNA-dihydrouridine(47) synthase [NAD(P)(+)]-like	DUS3L	QENCGAQQVPAGPGTSTPPSSPVRTCGPLTD	VPAGPGtstPPssPV		QENCGAQQVPAGPGT(0.306)S(0.774)T(0.737)PPS(0.101)S(0.081)PVR	2	3187
0.36069	0.52959	0.48755	0.44551	0	0	0.823675	1.50511	0	0	1.52109	0.71755	0	0	0	0	0	0	S	3	Cluster 5975	0.926097	0.000877325	158.01	98.662	102.07	1.8659	229500000	118610000	110890000	192	NaN	NaN	NaN	NaN	NaN	NaN	NaN	NaN	NaN	NaN	NaN	NaN	NaN	NaN	NaN	NaN	NaN	NaN	0.36069	0.52959	NaN	0.44551	NaN	NaN	0.823675	1.50511	NaN	NaN	1.52109	0.71755	NaN	NaN	NaN	NaN	NaN	NaN	B7Z202;O60941-6;O60941;O60941-3;O60941-5;E9PEY4;O60941-4;E7EVB6;O60941-7;O60941-2	192;339;396;396;366;366;396;396;396;366	B7Z202	B7Z202	Dystrobrevin beta	DTNB	YVARLQHCARVLDSPSRLDEEHRLIARYAAR	ARVLDsPsRLDEEHR		VLDS(0.074)PS(0.926)RLDEEHR	1	382
1.23459	0.65227	0.637585	0.6229	0.74409	0.64458	0.50796	0.66437	0.535025	0.456255	0.377485	0.38692	0.267765	0.201301	0.15362	0.197938	0.242256	0.508328	T	4	Cluster 5975	0.999954	7.16e-06	180.32	160.65	180.32	0.39049	3451200000	2053900000	1397300000	196	1.23459	0.65227	NaN	0.6229	0.74409	0.64458	0.50796	0.66437	0.535025	NaN	0.377485	0.38692	0.267765	0.201301	0.15362	NaN	0.242256	NaN	NaN	NaN	NaN	NaN	NaN	NaN	NaN	NaN	NaN	NaN	NaN	NaN	NaN	NaN	NaN	NaN	NaN	NaN	Q9NZJ0;F5GZ90;Q9NZJ0-2	196;154;154	Q9NZJ0	Q9NZJ0	Denticleless protein homolog	DTL	QVNQISGAHNTSDKQTPSKPKKKQNSKGLAP	HNTSDKQtPsKPKKK		QVNQISGAHNTSDKQT(1)PSKPK	1	987
0	0	0.4565	0.58724	0.61239	0.64835	0.563075	0	0	0	0	0.53115	0	0	0	0	0.37237	0	S	3	Cluster 5975	0.999904	0.00283951	180.11	118.61	150.05	0.48084	148080000	105270000	42811000	495	NaN	NaN	NaN	0.58724	0.61239	0.59724	NaN	NaN	NaN	NaN	NaN	NaN	NaN	NaN	NaN	NaN	0.37237	NaN	NaN	NaN	0.4565	NaN	NaN	0.69946	0.563075	NaN	NaN	NaN	NaN	0.53115	NaN	NaN	NaN	NaN	NaN	NaN	Q9NZJ0;F5GZ90	495;453	Q9NZJ0	Q9NZJ0	Denticleless protein homolog	DTL	INRRGSVSSVSPKPPSSFKMSIRNWVTRTPS	sVsPKPPssFKMSIR		RGS(1)VS(0.5)S(0.5)VSPKPPS(1)SFK	2;3	987
0.41384	0.41384	0.4317	0.44956	0.51911	1.126	0	0	0.7804	0.719445	0	0	0.37161	0.36973	0.324955	0	0	0	S	3	Cluster 5975	0.995825	0.00261488	144.88	83.381	104.43	-0.48881	299540000	190530000	109010000	490	NaN	NaN	NaN	NaN	NaN	1.126	NaN	NaN	NaN	0.60156	NaN	NaN	NaN	NaN	0.324955	NaN	NaN	NaN	NaN	0.41384	NaN	0.44956	0.51911	NaN	NaN	NaN	0.7804	0.83733	NaN	NaN	0.37161	0.36973	NaN	NaN	NaN	NaN	Q9NZJ0;F5GZ90	490;448	Q9NZJ0	Q9NZJ0	Denticleless protein homolog	DTL	KARSPINRRGSVSSVSPKPPSSFKMSIRNWV	RGsVssVsPKPPssF		RGS(0.997)VS(0.093)S(0.91)VS(0.996)PKPPS(0.004)SFK	2;3	987
0.41384	0.41384	0.4565	0.5184	0.56575	0.64835	0.563075	0.91406	0.40046	0.60156	0.566355	0.53115	0.542623	0.36973	0.324955	0.348662	0.37237	0	S	3	Cluster 5975	0.998224	0.00283951	180.11	118.61	160.78	0.26029	381120000	246490000	134640000	488	NaN	NaN	NaN	0.58724	0.61239	0.59724	NaN	0.91406	NaN	0.60156	NaN	NaN	0.713635	NaN	0.324955	NaN	0.37237	NaN	NaN	0.41384	0.4565	0.44956	0.51911	0.69946	0.563075	NaN	0.40046	NaN	NaN	0.53115	0.37161	0.36973	NaN	NaN	NaN	NaN	Q9NZJ0;F5GZ90	488;446	Q9NZJ0	Q9NZJ0	Denticleless protein homolog	DTL	PAKARSPINRRGSVSSVSPKPPSSFKMSIRN	NRRGsVssVsPKPPs		RGS(1)VS(0.001)S(0.998)VS(0.002)PKPPS(0.999)SFK	2;3	987
0.90863	0.4037	0.38926	0.39652	0.40378	0.47533	0.421895	0.408288	0.39468	0.45569	0.541928	0.49808	0.5148	0.565185	0.40236	0.57667	0.48229	0.50013	S	3	Cluster 5975	0.928357	0.000301107	167.93	141.95	127.87	0.28133	897040000	587710000	309330000	28	NaN	NaN	NaN	NaN	NaN	NaN	NaN	NaN	NaN	NaN	0.587665	0.58362	NaN	0.63502	NaN	0.611085	NaN	NaN	0.90863	0.4037	0.38926	NaN	0.40378	0.47533	0.421895	NaN	0.39468	0.45569	0.49619	0.41254	0.5148	0.49535	0.40236	0.542255	0.48229	0.50013	Q9H410;Q9H410-4;Q5JW53;Q5JW58	28;12;28;12	Q9H410	Q9H410	Kinetochore-associated protein DSN1 homolog	DSN1	KGPVMSKTHDHQLESSLSPVEVFAKTSASLE	HDHQLEssLsPVEVF		THDHQLES(0.928)S(0.928)LS(0.143)PVEVFAK	2	3406
1.00351	0.32528	0.4435	0.43673	0.47056	0.47661	0.459692	0.387722	0.491077	0.54626	0.541928	0.41254	0.589958	0.565185	0.501792	0.537511	0.57323	0.51541	S	3	Cluster 5975	0.984522	0.000125191	185.96	162.03	185.96	-0.22164	2028200000	1308400000	719740000	27	1.09839	0.32528	0.49774	0.44695	0.53734	0.47789	0.49749	0.40068	0.587475	0.63683	0.587665	NaN	0.665115	0.63502	0.601225	NaN	0.66417	0.53069	0.90863	NaN	0.38926	0.42651	0.40378	0.47533	0.421895	0.374765	0.39468	0.45569	0.49619	0.41254	0.5148	0.49535	0.40236	NaN	0.48229	0.50013	Q9H410;Q9H410-4;Q5JW53;Q5JW58	27;11;27;11	Q9H410	Q9H410	Kinetochore-associated protein DSN1 homolog	DSN1	EKGPVMSKTHDHQLESSLSPVEVFAKTSASL	tHDHQLEssLsPVEV		THDHQLES(0.985)S(0.015)LS(1)PVEVFAK	1;2	3406
1.0075	0.63506	0.585605	0.50455	0.63324	0.56349	0.480783	0.413085	0.38364	0.43487	0.36931	0	0	0.24011	0	0	0	0	S	3	Cluster 5975	1	0.000859864	198.52	133.34	128.28	-0.23082	862130000	576450000	285680000	109	NaN	NaN	0.60458	NaN	NaN	NaN	0.39946	NaN	NaN	NaN	NaN	NaN	NaN	NaN	NaN	NaN	NaN	NaN	1.0075	0.63506	0.56663	0.50455	0.63324	0.56349	0.562105	0.413085	0.38364	0.43487	0.36931	NaN	NaN	0.24011	NaN	NaN	NaN	NaN	Q9H410;Q9H410-4;Q5JW53;Q5JW54;Q9H410-2;Q5JW58;Q5JW57	109;93;109;37;42;93;9	Q9H410	Q9H410	Kinetochore-associated protein DSN1 homolog	DSN1	QSWRRASMKETNRRKSLHPIHQGITELSRSI	KETNRRksLHPIHQG	AurB	S(1)LHPIHQGITELSR	1	3406
1.0316	0.0464401	0.14821	0.20159	0.25803	0.26555	0.415485	0.219185	0.200688	0.18219	0.22846	0.27473	0.25384	0.28303	0.22763	0	0	0	S	2	Cluster 5975	1	0.000772082	89.506	40.979	72.209	0.40078	320490000	231740000	88753000	200	NaN	NaN	NaN	NaN	NaN	NaN	NaN	NaN	NaN	NaN	NaN	NaN	NaN	NaN	NaN	NaN	NaN	NaN	1.0316	0.0464401	0.14821	0.20159	0.25803	0.26555	0.415485	0.219185	NaN	0.18219	NaN	0.27473	0.25384	0.28303	0.22763	NaN	NaN	NaN	Q92785;J3KMZ8	200;200	Q92785	Q92785	Zinc finger protein ubi-d4	DPF2	SKGKGVGSARKKLDASILEDRDKPYACDICG	ARkKLDAsILEDRDK		KLDAS(1)ILEDR	1	1449
1.06272	0.72271	0.68454	0.80081	0.647245	0.56668	0.55962	0.55256	0.613855	0	0	0	0.694	0.563872	0.433745	0.500795	0.48764	0.709189	S	3	Cluster 5975	1	8.23e-05	206.74	143.94	161.02	0.014629	350190000	193910000	156280000	888	1.18739	0.75709	0.71166	0.80081	0.56638	0.59493	NaN	0.55256	0.613855	NaN	NaN	NaN	NaN	NaN	0.433745	NaN	0.48764	NaN	0.93805	0.68833	0.65742	NaN	0.72811	0.53843	NaN	NaN	NaN	NaN	NaN	NaN	0.694	NaN	NaN	0.500795	NaN	NaN	Q96N67;Q96N67-5;Q96N67-2;Q96N67-6;Q96N67-3;Q96N67-4;H0Y7L2	888;888;888;888;888;888;60	Q96N67;Q96N67-2	Q96N67-2	Dedicator of cytokinesis protein 7	DOCK7	SVHYATMARSAVRPASLNLNRSRSLSNSNPD	RsAVRPAsLNLNRsR		SAVRPAS(1)LNLNR	1	3230;3231
1.0487	1.0487	1.1169	1.1851	1.056	0	0	0.741305	0	0	0	0	0	0	0.421025	0	0	0	S	3	Cluster 5975	0.828814	2.31e-06	73.435	54.326	73.435	-0.2901	251100000	137250000	113850000	1430	NaN	NaN	NaN	1.1851	1.056	NaN	NaN	NaN	NaN	NaN	NaN	NaN	NaN	NaN	0.421025	NaN	NaN	NaN	NaN	1.0487	NaN	NaN	NaN	NaN	NaN	0.741305	NaN	NaN	NaN	NaN	NaN	NaN	NaN	NaN	NaN	NaN	Q96N67;Q96N67-5	1430;1399	Q96N67	Q96N67	Dedicator of cytokinesis protein 7	DOCK7	RGQLGTYTIASPPERSPSGSAFGSQENLRWR	IAsPPERsPsGsAFG		GQLGT(0.01)Y(0.001)T(0.133)IAS(0.823)PPERS(0.829)PS(0.203)GS(0.002)AFGSQENLR	2	3230
1.0487	1.0487	1.0692	1.1851	1.056	0	0	0.741305	0	0	0	0	0	0	0.421025	0	0	0	S	3	Cluster 5975	0.99461	2.31e-06	73.435	54.326	71.678	-0.29557	274710000	148030000	126680000	1425	NaN	NaN	NaN	1.1851	1.056	NaN	NaN	NaN	NaN	NaN	NaN	NaN	NaN	NaN	0.421025	NaN	NaN	NaN	NaN	1.0487	1.0692	NaN	NaN	NaN	NaN	0.741305	NaN	NaN	NaN	NaN	NaN	NaN	NaN	NaN	NaN	NaN	Q96N67;Q96N67-5	1425;1394	Q96N67	Q96N67	Dedicator of cytokinesis protein 7	DOCK7	MVRRSRGQLGTYTIASPPERSPSGSAFGSQE	LGTytIAsPPERsPs		GQLGTYT(0.004)IAS(0.995)PPERS(0.813)PS(0.169)GS(0.014)AFGS(0.004)QENLR	2	3230
1.11342	1.00398	0.852815	0.96499	0.64186	0.58372	0.623417	0.527948	0.313355	0	0	0	0	0	0	0	0	0	T	3	Cluster 5975	0.999891	6.32e-05	76.492	59.663	57.142	0.39687	930410000	565230000	365180000	1814	1.05393	0.98745	0.78922	0.79608	0.64186	0.46667	0.52434	0.44788	0.313355	NaN	NaN	NaN	NaN	NaN	NaN	NaN	NaN	NaN	1.1729	1.0205	0.91641	1.1339	NaN	0.70077	0.722495	0.608015	NaN	NaN	NaN	NaN	NaN	NaN	NaN	NaN	NaN	NaN	Q9H7D0	1814	Q9H7D0	Q9H7D0	Dedicator of cytokinesis protein 5	DOCK5	RTLSSPSLQTDGIAATPVPPPPPPKSKPYEG	QtDGIAAtPVPPPPP		T(0.059)LS(0.059)S(0.059)PS(0.059)LQT(0.765)DGIAAT(1)PVPPPPPPK	1;2	3432
1.01927	0.794285	0.742985	0.738155	0.65937	0.53016	0.545443	0.407955	0.341843	0	0	0.20082	0.19578	0	0	0	0	0	S	2	Cluster 5975	1	5.5e-06	125.98	91.975	102.72	0.51644	1029000000	689290000	339670000	1751	0.97743	0.79324	0.74456	0.77582	0.65937	0.53377	0.50179	NaN	0.336875	NaN	NaN	NaN	NaN	NaN	NaN	NaN	NaN	NaN	1.0611	0.79533	0.74141	0.70049	NaN	0.52655	0.589095	0.407955	0.34681	NaN	NaN	0.20082	0.19578	NaN	NaN	NaN	NaN	NaN	Q14185	1751	Q14185	Q14185	Dedicator of cytokinesis protein 1	DOCK1	LRPQRPKSQVMNVIGSERRFSVSPSSPSSQQ	QVMNVIGsERRFsVs		SQVMNVIGS(1)ER	1	2477
0.76232	0.772517	0.782715	0.753332	0.72395	0.863965	0.84951	0.827568	0.867448	0.88263	0	0	0	0	0	0	0	0	S	3	Cluster 5975	1	0.000624653	148.99	94.897	88.37	0.81362	173950000	86749000	87198000	1681	NaN	NaN	0.77277	NaN	0.72395	0.97811	0.84951	0.75247	0.792075	0.88263	NaN	NaN	NaN	NaN	NaN	NaN	NaN	NaN	0.76232	NaN	0.79266	NaN	NaN	0.74982	NaN	0.902665	0.94282	NaN	NaN	NaN	NaN	NaN	NaN	NaN	NaN	NaN	Q14185	1681	Q14185	Q14185	Dedicator of cytokinesis protein 1	DOCK1	GFALEPLLPKKMHSRSQDKLDKDDLEKEKKD	PKKMHSRsQDKLDKD		S(1)QDKLDKDDLEK	1	2477
1.0302	0.84953	0.783165	0.76596	0.67843	0.71729	0.661207	0.576377	0.51686	0.41126	0.415388	0.36528	0.293837	0.231695	0.22277	0.228715	0.209801	0.620314	T	2	Cluster 5975	0.999975	6.19e-22	141.64	114.61	109.77	0.36684	4885300000	3024500000	1860700000	232	0.9985	0.86508	0.86715	0.85682	0.68191	0.74449	0.66356	0.59017	NaN	0.42202	0.450025	0.36528	0.296895	0.22422	NaN	0.251315	0.241586	NaN	1.0619	0.83398	0.69918	0.6751	0.67495	0.69009	0.658855	0.562585	0.51686	0.4005	0.38075	NaN	0.29078	0.23917	0.22277	0.206114	0.178016	NaN	Q5QJE6;J3KP30	232;232	Q5QJE6	Q5QJE6	Deoxynucleotidyltransferase terminal-interacting protein 2	DNTTIP2	KDSKIVPGNEKQIVGTPVNSEDSDTRQTSHL	NEkQIVGtPVNsEDs		QIVGT(1)PVNSEDSDTR	1	2658
0.35927	0.35927	0.42384	0	0	0.26243	0.24174	0.22105	0	0	0	0	0	0	0	0	0	0	S	2	Cluster 5975	0.985547	8.05e-06	125.97	83.887	107.69	-0.33128	711880000	624220000	87656000	120	NaN	NaN	NaN	NaN	NaN	0.26243	NaN	0.22105	NaN	NaN	NaN	NaN	NaN	NaN	NaN	NaN	NaN	NaN	NaN	0.35927	0.42384	NaN	NaN	NaN	NaN	NaN	NaN	NaN	NaN	NaN	NaN	NaN	NaN	NaN	NaN	NaN	Q5QJE6;J3KP30;E9PRB3	120;120;127	Q5QJE6	Q5QJE6	Deoxynucleotidyltransferase terminal-interacting protein 2	DNTTIP2	RVTRRRQILIACSPVSSVRKKPKVTPTKESY	LIACsPVssVRKKPK		QILIACS(1)PVS(0.986)S(0.014)VR	2	2658
1.22329	1.24305	1.3295	0.98403	0.74136	0.60926	0.580167	0.76057	0.649065	0	0	0	0.499145	0	0	0	0	0	S	3	Cluster 5975	1	0.00171917	119	84.196	90.434	0.88313	745860000	442050000	303810000	154	1.22329	1.24305	1.3295	0.98403	0.74136	NaN	0.53962	0.76057	0.649065	NaN	NaN	NaN	0.499145	NaN	NaN	NaN	NaN	NaN	NaN	NaN	NaN	NaN	NaN	0.60926	0.620715	NaN	NaN	NaN	NaN	NaN	NaN	NaN	NaN	NaN	NaN	NaN	P26358;F5GX68;K7EJL0;K7ERQ1;K7ENQ6	154;154;209;33;33	P26358	P26358	DNA (cytosine-5)-methyltransferase 1;Cytosine-specific methyltransferase	DNMT1	RRSKSDGEAKPEPSPSPRITRKSTRQTTITS	AkPEPsPsPRITRkS	CDK1;CDK2;CDK5	SDGEAKPEPS(1)PS(1)PR	2	967
1.22329	1.24305	1.3295	0.98403	0.74136	0.60926	0.580167	0.76057	0.649065	0	0	0	0.499145	0	0	0	0	0	S	3	Cluster 5975	1	0.00171917	119	84.196	90.434	0.88313	745860000	442050000	303810000	152	1.22329	1.24305	1.3295	0.98403	0.74136	NaN	0.53962	0.76057	0.649065	NaN	NaN	NaN	0.499145	NaN	NaN	NaN	NaN	NaN	NaN	NaN	NaN	NaN	NaN	0.60926	0.620715	NaN	NaN	NaN	NaN	NaN	NaN	NaN	NaN	NaN	NaN	NaN	P26358;F5GX68;K7EJL0;K7ERQ1;K7ENQ6	152;152;207;31;31	P26358	P26358	DNA (cytosine-5)-methyltransferase 1;Cytosine-specific methyltransferase	DNMT1	TPRRSKSDGEAKPEPSPSPRITRKSTRQTTI	GEAkPEPsPsPRITR		SDGEAKPEPS(1)PS(1)PR	2	967
0.901895	0.32018	0.30607	0.31587	0.28771	0.282265	0.389027	0.363487	0.357509	0.35153	0.356847	0.37989	0.329388	0.31117	0.334902	0.358635	0.30028	0.29407	S	3	Cluster 5975	0.999978	1.65e-05	131.35	53.884	131.35	-0.036758	2018300000	1434600000	583720000	394	0.84345	0.28246	0.26521	0.31587	0.28771	0.25002	0.31841	0.42771	NaN	0.35153	0.330915	0.37989	0.339135	0.31117	NaN	0.358635	0.31978	0.29407	0.96034	0.3579	0.34693	NaN	NaN	0.31451	0.459645	0.299265	NaN	NaN	0.38278	NaN	0.31964	NaN	NaN	NaN	0.28078	NaN	P26358;F5GX68;P26358-2;P26358-3	394;394;410;58	P26358	P26358	DNA (cytosine-5)-methyltransferase 1;Cytosine-specific methyltransferase	DNMT1	QMLTNEKLSIFDANESGFESYEALPQHKLTC	SIFDANEsGFEsyEA		LSIFDANES(1)GFESYEALPQHK	1	967
0.8408	0.9425	0.77609	0.97529	0.78324	0.94506	0.862557	0.780055	0.76815	0	0	0	0.5029	0.502	0.53187	0	0	0	S	2	Cluster 5975	0.99966	7e-18	142.35	113.26	108.18	0.070547	262110000	153050000	109050000	689	NaN	NaN	NaN	NaN	NaN	NaN	NaN	NaN	NaN	NaN	NaN	NaN	NaN	NaN	NaN	NaN	NaN	NaN	0.8408	0.9425	0.77609	0.97529	0.78324	0.94506	NaN	0.780055	0.76815	NaN	NaN	NaN	0.5029	0.502	0.53187	NaN	NaN	NaN	Q6XZF7;Q5SVK8	689;689	Q6XZF7	Q6XZF7	Dynamin-binding protein	DNMBP	EKEGPGHMGRSLDQTSPCPLVLVRIEEMERD	GRsLDQtsPCPLVLV		SLDQTS(1)PCPLVLVR	1	2666
0.93331	0.868	0.84268	0.81736	0.68845	0.55954	0.658725	0.606245	0.57965	0.46072	0.38577	0.39626	0	0	0	0	0	0	S	2	Cluster 5975	0.999804	5.8e-05	101.45	80.646	67.519	-0.36619	232220000	133800000	98424000	381	NaN	NaN	NaN	NaN	NaN	NaN	NaN	NaN	NaN	NaN	NaN	NaN	NaN	NaN	NaN	NaN	NaN	NaN	0.93331	0.868	NaN	0.81736	NaN	0.55954	0.658725	0.606245	0.57965	0.46072	0.38577	0.39626	NaN	NaN	NaN	NaN	NaN	NaN	Q96KC8	381	Q96KC8	Q96KC8	DnaJ homolog subfamily C member 1	DNAJC1	DVTTKAKQLKDSVTCSPGMVRLSELKSTVQN	LKDSVTCsPGMVRLs		DSVTCS(1)PGMVR	1	3218
0	0	0.70729	0.88253	0.56921	0.679008	0.788805	0	0	0	0	0	0	0	0	0	0	0	S	3	Cluster 5975	0.99999	0.000593379	89.659	41.979	89.659	0.82558	172700000	88556000	84144000	2399	NaN	NaN	NaN	NaN	NaN	NaN	NaN	NaN	NaN	NaN	NaN	NaN	NaN	NaN	NaN	NaN	NaN	NaN	NaN	NaN	0.70729	0.88253	0.56921	NaN	0.788805	NaN	NaN	NaN	NaN	NaN	NaN	NaN	NaN	NaN	NaN	NaN	Q8TDJ6;H0YLM8;Q8TDJ6-2;Q8TDJ6-3	2399;525;1763;2400	Q8TDJ6	Q8TDJ6	DmX-like protein 2	DMXL2	VFGGGVKLVVKPRRQSENISAPPVLSEDIDK	VVKPRRQsENISAPP		RQS(1)ENISAPPVLSEDIDK	1	1309
0.94574	0.44068	0.38176	0.32284	0.346	0.36916	0	0	0	0	0	0	0.373235	0	0	0	0	0	S	3	Cluster 5975	0.999162	7.88e-06	86.182	52.84	80.016	0.22326	305340000	205090000	100250000	812	0.94574	NaN	NaN	0.32284	NaN	NaN	NaN	NaN	NaN	NaN	NaN	NaN	0.373235	NaN	NaN	NaN	NaN	NaN	NaN	0.44068	NaN	NaN	NaN	0.36916	NaN	NaN	NaN	NaN	NaN	NaN	NaN	NaN	NaN	NaN	NaN	NaN	Q15398;Q15398-1	812;731	Q15398	Q15398	Disks large-associated protein 5	DLGAP5	LTTECHLLDSPGLNCSNPFTQLERRHQEHAR	DsPGLNCsNPFtQLE		SLT(0.001)T(0.001)ECHLLDS(0.997)PGLNCS(0.999)NPFT(0.001)QLER	2	2555
0.93554	0.46229	0.59543	0.462125	0.47414	0.49966	0.541562	0.580437	0.577492	0.589375	0.572013	0.56107	0.571978	0.560955	0.469475	0.45665	0.40271	0.3197	S	2	Cluster 5975	0.999986	6.85e-31	153.36	125.22	124.94	0.20931	910990000	620560000	290430000	777	1.01067	0.40002	0.57183	0.45313	0.44108	NaN	0.43244	0.52724	0.583125	0.58911	0.498355	0.56107	0.624875	0.42613	0.469475	0.423965	0.4447	0.29723	0.86041	0.52456	0.61903	0.47112	0.5072	0.49966	0.650685	0.633635	0.57186	0.58964	0.64567	NaN	0.51908	0.69578	NaN	0.489335	0.36072	0.34217	Q15398;Q15398-1;Q15398-3	777;696;777	Q15398	Q15398	Disks large-associated protein 5	DLGAP5	DVLMSSPEKNTASQNSILEEGETKISQSELF	KNTAsQNsILEEGEt		NTASQNS(1)ILEEGETK	1	2555
1.02112	1.11691	1.2127	0.94242	0.8845	0	0	0	0.87295	0	0	0	0	0	0	0	0	0	S	3	Cluster 5975	0.903825	0.000633089	55.128	27.527	44.878	0.046994	132440000	68902000	63536000	1142	1.02112	NaN	NaN	NaN	NaN	NaN	NaN	NaN	NaN	NaN	NaN	NaN	NaN	NaN	NaN	NaN	NaN	NaN	NaN	NaN	1.2127	0.94242	0.8845	NaN	NaN	NaN	0.87295	NaN	NaN	NaN	NaN	NaN	NaN	NaN	NaN	NaN	Q8TDM6;Q8TDM6-4;Q8TDM6-2	1142;1032;802	Q8TDM6	Q8TDM6	Disks large homolog 5	DLG5	VIPAQFLEEQKCVPASGELSPELQEWAPYSP			CVPAS(0.904)GELS(0.096)PELQEWAPY(0.442)S(0.509)PGHS(0.024)S(0.024)R	2	3049
1.06809	0.56458	0	0	0.5138	0.62062	0.59726	0.554118	0.510975	0.63127	0.631005	0.73712	0	0	0.475755	0	0	0	S	2	Cluster 5975	0.885353	6.03e-06	108.28	66.581	89.462	-0.36945	171740000	102970000	68771000	570	1.06809	0.56458	NaN	NaN	0.5138	0.62062	0.59726	NaN	0.510975	0.63127	0.631005	0.73712	NaN	NaN	0.475755	NaN	NaN	NaN	NaN	NaN	NaN	NaN	NaN	NaN	NaN	NaN	NaN	NaN	NaN	NaN	NaN	NaN	NaN	NaN	NaN	NaN	Q12959-2;Q12959-4;Q12959;E7EQD7;Q12959-5;Q12959-3;Q12959-6;Q12959-7;Q12959-8;Q12959-9	570;537;570;570;519;537;570;570;454;454	Q12959-2	Q12959-2	Disks large homolog 1	DLG1	AKIHDLREQMMNSSISSGSGSLRTSQKRSLY	QMMNssIssGsGsLR		EQMMNS(0.028)S(0.016)IS(0.885)S(0.048)GS(0.009)GS(0.014)LR	1;2	2405
0.80109	0.66837	0.53565	0.547855	0.56006	0.56456	0	0	0.701635	0.69066	0.516595	0.73774	0.511725	0.45767	0	0	0.40938	0.56821	Y	3	Cluster 5975	0.920496	0.00589759	141.71	113.16	134.3	-0.15169	264600000	170700000	93894000	52	0.80109	NaN	0.53565	NaN	0.56006	0.56456	NaN	NaN	0.701635	0.69066	0.516595	0.73774	0.511725	0.45767	NaN	NaN	0.40938	NaN	NaN	NaN	NaN	NaN	NaN	NaN	NaN	NaN	NaN	NaN	NaN	NaN	NaN	NaN	NaN	NaN	NaN	NaN	Q9P265	52	Q9P265	Q9P265	Disco-interacting protein 2 homolog B	DIP2B	TQKGYEKKRSKLLSPYSPQTQETDSAVQKEL			LLS(0.08)PY(0.92)S(0.999)PQTQETDSAVQK	2	3577
0.973445	0.60429	0.504405	0.459	0.35775	0.33382	0.346328	0.256282	0.199028	0.180304	0.191588	0.154412	0	0	0	0	0	0	T	2	Cluster 5975	1	6.13e-23	141.83	118.97	141.83	-0.45078	1973400000	1353600000	619820000	71	0.98888	0.61617	0.48681	0.459	0.37999	0.33702	0.30752	0.31179	0.199005	0.178239	0.196225	NaN	NaN	NaN	NaN	NaN	NaN	NaN	0.95801	0.59241	0.522	NaN	0.33551	0.33062	0.385135	0.200775	0.19905	0.18237	0.18695	0.154412	NaN	NaN	NaN	NaN	NaN	NaN	Q9P265	71	Q9P265	Q9P265	Disco-interacting protein 2 homolog B	DIP2B	TQETDSAVQKELRNQTPAPSAAQTSAPSKYH	QkELRNQtPAPsAAQ		NQT(1)PAPSAAQTSAPSK	1	3577
0.80109	0.66837	0.53565	0.547855	0.56006	0.56456	0	0	0.701635	0.69066	0.7142	0.73774	0.511725	0	0	0	0.40938	0.56821	S	3	Cluster 5975	0.957256	0.000125185	134.3	107.21	51.612	-0.017591	323320000	192780000	130540000	50	0.80109	NaN	0.53565	NaN	0.56006	0.56456	NaN	NaN	0.701635	0.69066	NaN	0.73774	0.511725	NaN	NaN	NaN	0.40938	NaN	NaN	NaN	NaN	NaN	NaN	NaN	NaN	NaN	NaN	NaN	NaN	NaN	NaN	NaN	NaN	NaN	NaN	NaN	Q9P265	50	Q9P265	Q9P265	Disco-interacting protein 2 homolog B	DIP2B	DITQKGYEKKRSKLLSPYSPQTQETDSAVQK	KKRSkLLsPYsPQtQ		LLS(0.957)PY(0.199)S(0.794)PQT(0.04)QET(0.009)DS(0.001)AVQK	1;2	3577
1.2088	0.987585	0.76637	0.88636	1.00635	0	0	0	0	0	0	0	0.53235	0	0	0	0	0	T	3	Cluster 5975	0.921802	0.000160869	139.86	105.81	122.7	-0.35552	170910000	90791000	80118000	153	NaN	NaN	0.66921	NaN	NaN	NaN	NaN	NaN	NaN	NaN	NaN	NaN	NaN	NaN	NaN	NaN	NaN	NaN	1.2088	NaN	0.86353	NaN	1.00635	NaN	NaN	NaN	NaN	NaN	NaN	NaN	0.53235	NaN	NaN	NaN	NaN	NaN	Q14689;E9PER1;Q14689-3;Q14689-2;Q14689-4;Q14689-5	153;153;153;153;153;89	Q14689	Q14689	Disco-interacting protein 2 homolog A	DIP2A	SASEDEGSLRRPGRLTSTPLQSHSSVEPWLD			LT(0.922)S(0.072)T(0.006)PLQSHSSVEPWLDR	1	853
1.10309	0.64712	0.50409	0.448295	0.35902	0.46841	0.30163	0.2513	0.220711	0.190123	0	0	0	0	0	0	0	0	T	3	Cluster 5975	0.999911	0.00136614	112.85	83.942	112.85	-0.89303	745140000	423600000	321540000	1130	1.14639	0.67288	0.50409	0.48377	0.36465	0.46841	0.30163	0.2513	NaN	0.190123	NaN	NaN	NaN	NaN	NaN	NaN	NaN	NaN	1.0598	0.62136	NaN	0.41282	0.35339	NaN	NaN	NaN	NaN	NaN	NaN	NaN	NaN	NaN	NaN	NaN	NaN	NaN	Q9NSV4;Q9NSV4-6;Q9NSV4-5;Q9NSV4-4;C9JDG0	1130;1060;1084;1119;1130	Q9NSV4	Q9NSV4	Protein diaphanous homolog 3	DIAPH3	EGSRSHYNINCNSTRTPVAKELNYNLDTHTS			SHYNINCNSTRT(1)PVAK	1	539
1.1384	0.84566	0.709865	0.58389	0.45293	0.33517	0	0	0	0	0	0	0	0	0	0	0	0	S	3	Cluster 5975	1	1.22e-15	269.99	212.4	266.99	0.16109	564300000	356240000	208060000	15	1.13219	0.83202	0.7984	NaN	0.44834	NaN	NaN	NaN	NaN	NaN	NaN	NaN	NaN	NaN	NaN	NaN	NaN	NaN	1.1446	0.8593	0.62133	0.58389	0.45752	0.33517	NaN	NaN	NaN	NaN	NaN	NaN	NaN	NaN	NaN	NaN	NaN	NaN	O43143	15	O43143	O43143	Putative pre-mRNA-splicing factor ATP-dependent RNA helicase DHX15	DHX15	_MSKRHRLDLGEDYPSGKKRAGTDGKDRDRD	DLGEDyPsGkkRAGT		LDLGEDYPS(1)GKK	1	1689
1.10985	1.10985	0	0	1.08115	1.032	1.07776	1.12352	0	0	0	0	0	0.89956	1.01618	0	0	0	S	3	Cluster 5975	0.816753	8.34e-07	87.208	49.324	81.226	0.0031889	1915400000	937020000	978340000	75	NaN	1.10985	NaN	NaN	NaN	NaN	NaN	NaN	NaN	NaN	NaN	NaN	NaN	0.89956	NaN	NaN	NaN	NaN	NaN	NaN	NaN	NaN	1.08115	1.032	NaN	1.12351	NaN	NaN	NaN	NaN	NaN	NaN	1.01618	NaN	NaN	NaN	Q8TDD1;Q8TDD1-2;H0YHZ9	75;75;72	Q8TDD1	Q8TDD1	ATP-dependent RNA helicase DDX54	DDX54	GPGRPLPTFPTSECTSDVEPDTREMVRAQNK	FPTsECtsDVEPDTR		LGPGRPLPTFPTS(0.001)ECT(0.182)S(0.817)DVEPDTR	1	3048
1.04946	0.90252	0.6045	0.75338	0.544455	0.536135	0.711383	0.6056	0.606915	0.60823	0.38877	0.532733	0.676695	0	0	0	0	0	S	3	Cluster 5975	1	6.53e-18	265.75	235.18	199.8	0.15676	1763800000	1165900000	597910000	480	0.94582	0.90252	0.65845	0.75431	0.64274	0.65749	0.77	0.6056	NaN	0.60823	NaN	NaN	0.676695	NaN	NaN	NaN	NaN	NaN	1.1531	NaN	0.55055	0.75245	0.44617	0.41478	0.652765	NaN	NaN	NaN	0.38877	NaN	NaN	NaN	NaN	NaN	NaN	NaN	P17844;B4DLW8;J3KTA4	480;401;480	P17844	P17844	Probable ATP-dependent RNA helicase DDX5	DDX5	QAINPKLLQLVEDRGSGRSRGRGGMKDDRRD	QLVEDRGsGRSrGrG		LLQLVEDRGS(1)GR	1	238
0.9447	0.72055	0.68021	0.67352	0.535855	0.501325	0.530707	0.447237	0.399158	0.404705	0.33723	0.34272	0.27458	0.271035	0.26749	0.201891	0.207394	0.649521	S	3	Cluster 5975	1	2.28e-25	273.46	198.25	230.06	-0.052565	780860000	497950000	282900000	90	0.8169	0.71904	0.67762	0.67127	0.58628	0.53921	0.47564	0.45733	0.351885	0.44037	NaN	0.37519	NaN	NaN	NaN	NaN	NaN	NaN	1.0725	0.72206	0.6828	0.67577	0.48543	0.46344	0.585775	0.437145	0.44643	0.36904	0.33723	0.31025	0.27458	NaN	0.26749	0.201891	0.207394	NaN	O00571;O00571-2;B4E3C4;B4DLA0	90;74;134;90	O00571	O00571	ATP-dependent RNA helicase DDX3X	DDX3X	RSDSRGKSSFFSDRGSGSRGRFDDRGRSDYD	sFFsDrGsGsrGrFD		SSFFSDRGS(1)GSR	1	1638
0.83818	0.847435	0.79213	0.3481	0.65771	0.556221	0.454732	0.7097	0	0	0.423315	0.371862	0.32041	0.37363	0	0	0	0	S	3	Cluster 5975	0.999991	0.000446866	232.83	194.05	217.46	-0.0057303	427110000	228390000	198710000	38	NaN	1.25405	NaN	NaN	0.65771	NaN	0.45254	0.7097	NaN	NaN	0.423315	NaN	NaN	NaN	NaN	NaN	NaN	NaN	0.83818	0.44082	0.79213	0.3481	NaN	NaN	0.456925	NaN	NaN	NaN	NaN	NaN	0.32041	0.37363	NaN	NaN	NaN	NaN	Q13838;Q13838-2;F8VQ10;Q5STU3;F6WLT2;F8VZL8;F6S4E6;F6UN21;F6TRA5;F6QWI5;F6U6E2;F6S2B7;F6SXL5;E7EMX2;F6V772;F6QYI9;F6R6M7	38;38;38;38;38;38;38;38;38;38;38;38;53;38;61;61;38	Q13838	Q13838	Spliceosome RNA helicase DDX39B	DDX39B	GGDGAEAPAKKDVKGSYVSIHSSGFRDFLLK	AKkDVkGsyVsIHsS		DVKGS(1)YVSIHSSGFR	1	1077
0.79118	0.364655	0.525605	0.51733	0.484985	0.45799	0.4631	0.481633	0.422612	0.55779	0.511508	0.55652	0.666818	0.63812	0.575452	0.589515	0.54923	0.53075	S	2	Cluster 5975	0.999881	3.12e-22	144.74	97.104	95.365	0.21499	1155200000	756000000	399240000	672	0.96314	0.37125	0.44225	NaN	0.40112	0.49013	0.4631	0.52382	0.449265	0.59129	0.503235	0.54738	0.547085	0.53543	0.573905	0.601115	0.60151	0.49822	0.61922	0.35806	0.60896	0.51733	0.56885	0.42585	NaN	0.439445	0.39596	0.52429	0.51978	0.56566	0.78655	0.74081	0.577	0.577915	0.49695	0.56328	Q9UHI6;E9PJ60	672;280	Q9UHI6	Q9UHI6	Probable ATP-dependent RNA helicase DDX20	DDX20	DSYSSRTSSQSKGNKSYLEGSSDNQLKDSES	SQSKGNKsyLEGssD		GNKS(1)YLEGSSDNQLK	1	3618
1.00658	0.91007	0.81356	1.0381	0	0	0.99569	0	0	0	0	0	0	0	0.8704	1.67237	1.63035	1.58832	T	3	Cluster 5975	0.786681	2.4e-11	78.128	56.562	78.128	0.16575	538120000	243860000	294260000	126	1.00658	NaN	0.81356	NaN	NaN	NaN	0.99569	NaN	NaN	NaN	NaN	NaN	NaN	NaN	NaN	NaN	NaN	NaN	NaN	NaN	NaN	1.0381	NaN	NaN	NaN	NaN	NaN	NaN	NaN	NaN	NaN	NaN	0.8704	1.67237	NaN	1.58832	Q5TDH0;Q5TDH0-2;Q5TDH0-3	126;126;126	Q5TDH0	Q5TDH0	Protein DDI1 homolog 2	DDI2	QPPGTQQSHSSPGEITSSPQGLDNPALLRDM			QRQPPGT(0.004)QQS(0.146)HS(0.146)S(0.696)PGEIT(0.787)S(0.171)S(0.05)PQGLDNPALLR	2	2699
0.920585	0.7869	0.653215	1.05438	0.786125	0.71354	0.56746	0.982642	0.68575	0.652504	0.619258	0	0	0	0	0	0	0	S	3	Cluster 5975	1	2.81e-08	143.11	96.978	109.01	-0.8513	1375400000	740320000	635110000	283	0.9132	NaN	0.90599	1.4029	1.0745	NaN	0.56746	1.25069	NaN	NaN	0.755225	NaN	NaN	NaN	NaN	NaN	NaN	NaN	0.92797	NaN	0.40044	0.70586	0.49775	0.71354	NaN	0.714595	0.68575	NaN	0.48329	NaN	NaN	NaN	NaN	NaN	NaN	NaN	Q9UJU6-2;Q9UJU6-3;C9J7P1;B4DDP6;B4DDD6;Q9UJU6;B4DEM2;H0Y5J4	284;292;189;235;259;283;180;212	Q9UJU6-2;Q9UJU6	Q9UJU6	Drebrin-like protein	DBNL	MSTTSISSPQPGKLRSPFLQKQLTQPETHFG	PQPGKLRsPFLQKQL;PQPGkLRsPFLQkQL		LRS(1)PFLQK	1	185;193
1.10469	0.693205	0.72591	0.6278	0.632875	0.60226	0.450892	0.336682	0.264472	0.244605	0.265073	0.17194	0.218707	0.22118	0.1251	0.169088	0.164231	0.603014	T	3	Cluster 5975	0.99998	0.000697301	208.38	174.33	208.38	0.026704	7680500000	5283900000	2396500000	709	1.10469	0.73393	0.66408	0.6278	0.56723	NaN	0.37893	0.35758	0.252435	0.25379	0.224275	0.179217	0.218707	NaN	0.119404	NaN	NaN	NaN	NaN	0.65248	0.78774	NaN	0.69852	0.60226	0.522855	0.315785	0.27651	0.23542	0.30587	0.164662	NaN	0.22118	0.130796	0.169088	0.164231	NaN	Q9UER7;Q9UER7-3	709;634	Q9UER7	Q9UER7	Death domain-associated protein 6	DAXX	VTSSLCIPSPARLSQTPHSQPPRPGTCKTSV	sPARLsQtPHsQPPR		LSQT(1)PHSQPPRPGTCK	1	3605
0	0	1.3089	1.288	0.93089	0.57378	0.798723	1.02367	0	0	0	0	0.76563	0	0	0	0	0	S	3	Cluster 5975	0.751042	4.08e-17	78.531	56.965	58.891	-0.44994	62978000	29786000	33192000	412	NaN	NaN	NaN	NaN	NaN	NaN	NaN	NaN	NaN	NaN	NaN	NaN	NaN	NaN	NaN	NaN	NaN	NaN	NaN	NaN	1.3089	1.288	NaN	0.57378	NaN	1.02367	NaN	NaN	NaN	NaN	0.76563	NaN	NaN	NaN	NaN	NaN	Q9UER7;Q9UER7-3;Q9UER7-2	412;337;412	Q9UER7	Q9UER7	Death domain-associated protein 6	DAXX	RLQGTSSHSADTPEASLDSGEGPSGMASQGC	sADtPEAsLDsGEGP		LQGT(0.002)S(0.005)S(0.006)HS(0.005)ADT(0.199)PEAS(0.751)LDS(0.028)GEGPS(0.004)GMASQGCPSASR	1	3605
0.91202	0	0	0.81958	0.75055	0.894125	1.0377	0	0	0	0	0	0.73803	0.90494	0.707245	0.646635	0.592087	0.53754	S	3	Cluster 5975	0.997363	4.6e-05	68.458	49.435	44.878	-0.46089	621820000	348780000	273040000	85	0.87269	NaN	NaN	NaN	NaN	NaN	1.0377	NaN	NaN	NaN	NaN	NaN	NaN	0.90494	0.707245	NaN	NaN	NaN	0.95135	NaN	NaN	0.81958	0.75055	NaN	NaN	NaN	NaN	NaN	NaN	NaN	0.73803	NaN	NaN	0.646635	NaN	0.53754	P51397	85	P51397	P51397	Death-associated protein 1	DAP	FPPAAAQVAHQKPHASMDKHPSPRTQHIQQP	AHQkPHAsMDKHPsP		DFPPAAAQVAHQKPHAS(0.997)MDKHPS(0.003)PR	1	2186
0.85641	1.152	0.731685	0.69375	0.54772	0.3738	0.514735	0.346723	0	0	0.21344	0	0	0	0	0	0	0	S	4	Cluster 5975	0.775952	3.39e-05	66.017	34.246	45.205	-0.5692	847840000	467970000	379860000	436	0.85641	NaN	0.74085	0.68611	0.54772	0.3738	NaN	0.41512	NaN	NaN	NaN	NaN	NaN	NaN	NaN	NaN	NaN	NaN	NaN	1.152	0.72252	0.70139	NaN	NaN	0.514735	0.278325	NaN	NaN	0.21344	NaN	NaN	NaN	NaN	NaN	NaN	NaN	P98082;P98082-3	436;415	P98082	P98082	Disabled homolog 2	DAB2	QSSPHDSIAIIPPPQSTKPGRGRRTAKSSAN	AIIPPPQstkPGRGR		QDLES(0.481)S(0.171)VQS(0.171)S(0.171)PHDS(0.007)IAIIPPPQS(0.776)T(0.224)KPGR	2	2310
1.08814	0.439985	0.53048	0.44688	0.42388	0	0	0	0	0	0	0	0	0	0	0	0	0	T	3	Cluster 5975	0.984322	0.00052069	84.946	52.32	69.581	-0.070128	529330000	323980000	205350000	227	1.12219	0.46285	NaN	NaN	NaN	NaN	NaN	NaN	NaN	NaN	NaN	NaN	NaN	NaN	NaN	NaN	NaN	NaN	1.0541	0.41712	0.53048	0.44688	0.42388	NaN	NaN	NaN	NaN	NaN	NaN	NaN	NaN	NaN	NaN	NaN	NaN	NaN	Q9P0U4;K7EQ21;Q9P0U4-2;K7EKZ6	227;227;227;75	Q9P0U4	Q9P0U4	CpG-binding protein	CXXC1	ARESYKYFPSSLSPVTPSESLPRPRRPLPTQ	PssLsPVtPSESLPR		YFPS(0.031)S(0.093)LS(0.878)PVT(0.984)PS(0.011)ES(0.002)LPRPR	2	1573
0.88363	0.580195	0.496985	0.575435	0.311745	0.323655	0.26641	0.247448	0.228485	0	0	0	0	0	0.229235	0	0	0	S	3	Cluster 5975	0.999916	0.000257098	174.72	120.85	174.72	-0.078252	276720000	185300000	91420000	324	0.93312	0.65837	0.59222	0.5884	0.44723	0.36933	0.26641	NaN	0.228485	NaN	NaN	NaN	NaN	NaN	0.229235	NaN	NaN	NaN	0.83414	0.50202	0.40175	0.56247	0.17626	0.27798	NaN	NaN	NaN	NaN	NaN	NaN	NaN	NaN	NaN	NaN	NaN	NaN	P61073;P61073-2	324;328	P61073	P61073	C-X-C chemokine receptor type 4	CXCR4	FKTSAQHALTSVSRGSSLKILSKGKRGGHSS	LtsVsRGssLkILsk	PKCD;GRK6	TSAQHALTSVSRGS(1)SLK	1	2250
1.0656	1.1722	1.2788	1.4505	1.28105	0	0	0	0	0	0	0	0.648097	0.5312	0.332385	0.460875	0.89839	0.430045	T	3	Cluster 5975	0.99877	0.00026914	221.85	168.77	221.85	-0.35429	1121300000	580240000	541030000	31	0.92621	NaN	1.0989	NaN	NaN	NaN	NaN	NaN	NaN	NaN	NaN	NaN	0.653215	0.5312	0.332385	NaN	1.38718	0.42167	1.205	NaN	1.4587	1.4505	1.28105	NaN	NaN	NaN	NaN	NaN	NaN	NaN	0.64298	NaN	NaN	0.460875	0.4096	0.43842	K4DI93;Q13620-1;Q13620	36;31;49	K4DI93;Q13620-1	Q13620-1	Cullin-4B	CUL4B	AAQEVRSATDGNTSTTPPTSAKKRKLNSSSS	tdGNtsttPPtsAkK;TDGNtsttPPtsAKK		SATDGNTST(0.001)T(0.999)PPT(0.001)S(0.999)AKK	2	1536;2455
0.8931	0.84907	0.763435	0.754995	0.602075	0.546825	0.562912	0.492968	0	0	0.23765	0	0	0	0	0	0	0	S	3	Cluster 5975	1	9.12e-06	181.98	148.89	181.98	-1.1542	3220300000	1724500000	1495900000	175	0.90472	0.86871	0.79702	0.85899	0.52455	0.47293	0.48862	0.39886	NaN	NaN	NaN	NaN	NaN	NaN	NaN	NaN	NaN	NaN	0.88148	0.82943	0.72985	0.651	0.6796	0.62072	0.637205	0.587075	NaN	NaN	0.23765	NaN	NaN	NaN	NaN	NaN	NaN	NaN	K4DI93;Q13620-1;Q13620	180;175;193	K4DI93;Q13620-1	Q13620-1	Cullin-4B	CUL4B	KSSTTVSSFANSKPGSAKKLVIKNFKDKPKL	FANskPGsAkkLVIK;FANSkPGsAKKLVIK		SSTTVSSFANSKPGS(1)AK	1	1536;2455
0.70986	0.70986	0.69672	0.61945	0.46609	0.51294	0.493895	0.324425	0	0	0	0	0	0	0	0	0	0	T	3	Cluster 5975	0.849629	0.00135532	64.798	43.551	64.798	-0.46385	325660000	189950000	135710000	332	NaN	NaN	NaN	NaN	NaN	NaN	NaN	NaN	NaN	NaN	NaN	NaN	NaN	NaN	NaN	NaN	NaN	NaN	NaN	0.70986	0.69672	0.61945	0.46609	0.51294	0.493895	0.324425	NaN	NaN	NaN	NaN	NaN	NaN	NaN	NaN	NaN	NaN	Q7Z7A3	332	Q7Z7A3	Q7Z7A3	Cytoplasmic tRNA 2-thiolation protein 1	CTU1	IGKGRRGLDEEATPGTPGDPARPPASKAVPT	DEEAtPGtPGDPARP		GLDEEAT(0.15)PGT(0.85)PGDPARPPASK	1	2863
1.18279	1.00833	1.0793	1.01811	0.95691	0.84455	0.92779	0	0	0	0	0	0	0	0	0.276325	0	0	S	3	Cluster 5975	0.865695	2.72e-05	77.469	54.533	62.589	0.53443	2696900000	1521300000	1175600000	527	1.18279	1.04115	1.0793	NaN	0.95691	NaN	0.92779	NaN	NaN	NaN	NaN	NaN	NaN	NaN	NaN	NaN	NaN	NaN	NaN	0.9755	NaN	NaN	NaN	0.84455	NaN	NaN	NaN	NaN	NaN	NaN	NaN	NaN	NaN	0.276325	NaN	NaN	Q9P2B4	527	Q9P2B4	Q9P2B4	CTTNBP2 N-terminal-like protein	CTTNBP2NL	FTSQQGPIKPVSPNSSPFGTDYRNLANTANP	KPVsPNssPFGtDyR		FTSQQGPIKPVS(0.236)PNS(0.866)S(0.866)PFGT(0.018)DY(0.015)R	1;2	3580
1.18279	1.13105	1.0793	1.01811	0.95691	0.84455	0.92779	0	0	0	0	0	0	0	0	0.276325	0	0	S	3	Cluster 5975	0.865695	2.72e-05	77.469	54.533	62.589	0.53443	1857700000	1060400000	797290000	526	1.18279	NaN	1.0793	NaN	0.95691	NaN	0.92779	NaN	NaN	NaN	NaN	NaN	NaN	NaN	NaN	NaN	NaN	NaN	NaN	NaN	NaN	NaN	NaN	0.84455	NaN	NaN	NaN	NaN	NaN	NaN	NaN	NaN	NaN	0.276325	NaN	NaN	Q9P2B4	526	Q9P2B4	Q9P2B4	CTTNBP2 N-terminal-like protein	CTTNBP2NL	RFTSQQGPIKPVSPNSSPFGTDYRNLANTAN	IKPVsPNssPFGtDy		FTSQQGPIKPVS(0.236)PNS(0.866)S(0.866)PFGT(0.018)DY(0.015)R	1;2	3580
0.99578	0.690165	0.623215	0.62237	0.554705	0.50889	0.543405	0.388135	0.333533	0.29548	0.275188	0.23589	0.210501	0.167944	0	0	0	0	T	2	Cluster 5975	0.999334	7.47e-16	160.93	129.61	151.73	-0.0020102	5535000000	3802600000	1732300000	906	0.96666	0.68885	0.63403	0.60418	0.5601	0.51717	NaN	NaN	0.332185	NaN	0.285465	0.24154	0.231901	0.156207	NaN	NaN	NaN	NaN	1.0249	0.69148	0.6124	0.64056	0.54931	0.50061	0.543405	0.388135	0.33488	0.29548	0.26491	0.23024	0.189101	0.17968	NaN	NaN	NaN	NaN	O60716-3;O60716-5;O60716-21;O60716-19;O60716-13;O60716-11;O60716;C9JZR2;O60716-2;O60716-29;O60716-27;O60716-18;O60716-17;O60716-10;O60716-9;H0YC95;O60716-26;O60716-25	906;900;799;805;846;852;906;906;900;577;583;799;805;846;852;83;577;583	O60716-3	O60716-3	Catenin delta-1	CTNND1	SNMGSNTKSLDNNYSTPNERGDHNRTLDRSG	SLDNNyStPNERGDH;sLDNNystPNERGDH		SLDNNYS(0.001)T(0.999)PNER	1	1751
1.15194	0.12832	0.17813	0.22413	0.175385	0.12767	0.315495	0.27866	0.205785	0.218929	0.232073	0.217314	0	0	0	0	0	0	T	4	Cluster 5975	1	0.00037359	134.02	95.959	66.708	0.004328	914290000	675390000	238900000	916	1.10959	NaN	NaN	NaN	0.22966	NaN	NaN	0.27866	0.205785	NaN	0.240065	0.24758	NaN	NaN	NaN	NaN	NaN	NaN	1.1943	0.12832	0.17813	0.22413	0.12111	0.12767	0.315495	NaN	NaN	NaN	0.22408	0.187049	NaN	NaN	NaN	NaN	NaN	NaN	O60716-3;O60716-5;O60716-21;O60716-19;O60716-13;O60716-11;O60716-8;O60716-7;O60716-24;O60716-23;O60716-16;O60716-15;O60716;C9JZR2;O60716-2;O60716-4;O60716-29;O60716-27;O60716-18;O60716-17;O60716-10;O60716-9;O60716-6;O60716-32;O60716-31;O60716-22;O60716-20;O60716-14;O60716-12;H0YC95;O60716-26;O60716-25;O60716-30;O60716-28	916;910;809;815;856;862;889;895;788;794;835;841;916;916;910;895;587;593;809;815;856;862;889;566;572;788;794;835;841;93;587;593;566;572	O60716-3	O60716-3	Catenin delta-1	CTNND1	DNNYSTPNERGDHNRTLDRSGDLGDMEPLKG	ERGDHNRtLDRsGDL		GDHNRT(1)LDRS(1)GDLGDMEPLK	1;2	1751
0.91542	0.91542	0	0	0.70477	0.76272	0.7207	0.67868	0.62485	0.543447	0.462045	0	0	0	0	0	0	0.207326	S	2	Cluster 5975	0.947509	3.42e-26	174.4	174.4	116.78	-0.10409	813980000	523040000	290940000	85	NaN	0.91542	NaN	NaN	NaN	0.76272	NaN	0.67868	NaN	NaN	0.462045	NaN	NaN	NaN	NaN	NaN	NaN	0.207326	NaN	NaN	NaN	NaN	0.70477	NaN	NaN	NaN	0.62485	NaN	NaN	NaN	NaN	NaN	NaN	NaN	NaN	NaN	Q05D32;H0YMH7;Q05D32-2;H0YNU2;H0YNW9	85;85;85;85;85	Q05D32	Q05D32	CTD small phosphatase-like protein 2	CTDSPL2	KRSRIERDIDNNLITSTPRAGEKPNKQISRV	IDNNLITstPRAGEK		DIDNNLIT(0.034)S(0.948)T(0.019)PR	1	2365
0.83867	0	0	0.87302	0.99575	0.807465	0.79707	0.84675	0	0	0	0	0	0.5688	0.52054	0.508035	0.41289	0.43216	S	2	Cluster 5975	0.970001	0.000556318	88.092	43.529	77.185	0.23089	761060000	453630000	307430000	905	NaN	NaN	NaN	0.87302	NaN	0.82314	0.79707	0.84675	NaN	NaN	NaN	NaN	NaN	NaN	NaN	NaN	NaN	0.43216	0.83867	NaN	NaN	NaN	0.99575	0.79179	NaN	NaN	NaN	NaN	NaN	NaN	NaN	0.5688	0.52054	0.508035	0.41289	NaN	Q9Y5B0;Q9Y5B0-3	905;786	Q9Y5B0	Q9Y5B0	RNA polymerase II subunit A C-terminal domain phosphatase	CTDP1	KPGTRRERTLGAPASSERSAAGGRGPRGHKR			TLGAPAS(0.03)S(0.97)ER	1	3747
0	0	0.5939	0.659545	0.72519	0.71039	0.704165	0.685505	0	0	0.652275	0	0	0	0	0	0	0	S	3	Cluster 5975	0.996161	0.00113797	167.12	129.12	167.12	-0.23516	103430000	52171000	51260000	159	NaN	NaN	NaN	NaN	NaN	NaN	NaN	NaN	NaN	NaN	0.652275	NaN	NaN	NaN	NaN	NaN	NaN	NaN	NaN	NaN	0.5939	NaN	0.72519	0.71039	0.704165	0.685505	NaN	NaN	NaN	NaN	NaN	NaN	NaN	NaN	NaN	NaN	O75638	159	O75638	O75638	Cancer/testis antigen 2	CTAG2	GAGRMRVVGWGLGSASPEGQKARDLRTPKHK	GWGLGsAsPEGQkAR		VVGWGLGS(0.004)AS(0.996)PEGQK	1	1786
0	0	0.8469	0.87687	0.83532	0.73361	0.760895	0.641752	0.52261	0	0	0	0	0	0	0	0	0	T	3	Cluster 5975	0.840969	0.000795426	69.314	52.34	69.314	0.027298	387190000	224670000	162530000	323	NaN	NaN	NaN	NaN	NaN	NaN	NaN	NaN	NaN	NaN	NaN	NaN	NaN	NaN	NaN	NaN	NaN	NaN	NaN	NaN	0.8469	0.87687	0.83532	0.73361	0.760895	NaN	0.52261	NaN	NaN	NaN	NaN	NaN	NaN	NaN	NaN	NaN	Q71TU5;D6REM4;E7ETM0	323;234;262	Q71TU5	Q71TU5		CSNK1A1	QAASSSGQGQQAQTPTGF_____________			AAQQAASSSGQGQQAQT(0.159)PT(0.841)GF	1	667
1.08625	1.08625	0.930435	0.77462	0.79838	0.82214	0	0	0.83682	0.87187	0.844535	0.8172	0	0	0	0	0	0	S	4	Cluster 5975	0.919105	2.82e-10	75.156	59.11	75.156	-0.43113	1197000000	641670000	555350000	116	NaN	1.08625	NaN	0.77462	NaN	0.82214	NaN	NaN	NaN	NaN	NaN	NaN	NaN	NaN	NaN	NaN	NaN	NaN	NaN	NaN	NaN	NaN	NaN	NaN	NaN	NaN	0.83682	0.87187	NaN	0.8172	NaN	NaN	NaN	NaN	NaN	NaN	O75534;G5E9Q2	116;162	O75534	O75534	Cold shock domain-containing protein E1	CSDE1	NGQVVCAVPHNLESKSPAAPGQSPTGSVCYE	PHNLESKsPAAPGQs		MNGQVVCAVPHNLES(0.081)KS(0.919)PAAPGQSPTGSVCYER	1;2	1210
1.0236	0.77533	0.69581	0.69983	0.71134	0.65735	0.616938	0.576525	0	0	0	0	0	0	0	0	0	0	T	3	Cluster 5975	0.89926	0.000300223	63.427	43.256	42.172	-0.50334	366890000	203380000	163510000	394	NaN	0.77533	NaN	NaN	NaN	NaN	NaN	NaN	NaN	NaN	NaN	NaN	NaN	NaN	NaN	NaN	NaN	NaN	1.0236	NaN	0.69581	0.69983	0.71134	0.65735	NaN	0.576525	NaN	NaN	NaN	NaN	NaN	NaN	NaN	NaN	NaN	NaN	Q6UUV7;Q6UUV7-3	394;394	Q6UUV7	Q6UUV7	CREB-regulated transcription coactivator 3	CRTC3	LSGPSRRRQPPVSPLTLSPGPEAHQGFSRQL	QPPVsPLtLsPGPEA		QPPVS(0.972)PLT(0.899)LS(0.128)PGPEAHQGFS(0.001)R	2	2803
1.0236	0.76603	0.73133	0.71314	0.707675	0.65735	0.71159	0.633365	0.615225	0.609615	0.426638	0	0	0	0	0	0	0	S	3	Cluster 5975	0.995212	0.000300223	63.427	43.256	50.87	-0.39103	841900000	489750000	352140000	391	NaN	0.77533	NaN	0.70827	0.6922	NaN	0.71159	NaN	0.615225	0.79962	0.452655	NaN	NaN	NaN	NaN	NaN	NaN	NaN	1.0236	0.75673	0.73133	0.71801	0.72315	0.65735	NaN	0.633365	NaN	0.41961	0.40062	NaN	NaN	NaN	NaN	NaN	NaN	NaN	Q6UUV7;Q6UUV7-3	391;391	Q6UUV7	Q6UUV7	CREB-regulated transcription coactivator 3	CRTC3	TTNLSGPSRRRQPPVSPLTLSPGPEAHQGFS	RRRQPPVsPLtLsPG		QPPVS(0.995)PLT(0.502)LS(0.502)PGPEAHQGFS(0.001)R	2	2803
1.07534	0.65659	0.69319	0.58012	0.67996	0.61868	0.6902	0.693362	0.805848	0.72709	0.494297	0.40895	0.469785	0	0	0	0	0	S	3	Cluster 5975	1	4.72e-120	368.53	313.43	218.34	0.14189	4457100000	2840900000	1616300000	62	1.07129	0.62273	0.59931	0.56843	0.76766	0.72036	0.6902	0.63502	0.544405	NaN	0.437635	0.40895	0.469785	NaN	NaN	NaN	NaN	NaN	1.0794	0.69045	0.78707	0.59181	0.59226	0.517	NaN	0.751705	1.06729	0.72709	0.55096	NaN	NaN	NaN	NaN	NaN	NaN	NaN	Q6UUV7;Q6UUV7-3;H0YK33	62;62;62	Q6UUV7	Q6UUV7	CREB-regulated transcription coactivator 3	CRTC3	FQKLQQLRLTQYHGGSLPNVSQLRSSASEFQ	LtQyHGGsLPNVsQL		LTQYHGGS(1)LPNVSQLR	1	2803
1.07415	1.07415	0.88971	0	0	0.94736	0.783988	0.686216	0.588445	0	0	0	0	0.29201	0	0	0	0	S	4	Cluster 5975	0.968057	2.84e-05	96.153	70.557	70.889	0.79724	333880000	194270000	139600000	492	NaN	1.07415	NaN	NaN	NaN	0.94736	0.79257	NaN	0.588445	NaN	NaN	NaN	NaN	NaN	NaN	NaN	NaN	NaN	NaN	NaN	0.88971	NaN	NaN	NaN	0.775405	NaN	NaN	NaN	NaN	NaN	NaN	0.29201	NaN	NaN	NaN	NaN	Q53ET0;Q5T4K5;H0YDQ8	492;172;408	Q53ET0	Q53ET0	CREB-regulated transcription coactivator 2	CRTC2	LSTDQRLPPYPYSSPSLVLPTQPHTPKSLQQ	PYPyssPsLVLPtQP		LPPY(0.001)PY(0.001)S(0.005)S(0.024)PS(0.968)LVLPT(0.003)QPHT(0.999)PK	2	2623
0.99945	1.06688	0.987855	0.87406	0.92026	0.89763	0.966385	0.720375	0.615125	0	0	0	0	0	0	0	0	0	S	3	Cluster 5975	0.987067	0.00192935	53.768	31.333	53.768	0.087112	204270000	110080000	94185000	136	1.14389	1.10865	0.84111	NaN	NaN	0.90751	NaN	NaN	0.615125	NaN	NaN	NaN	NaN	NaN	NaN	NaN	NaN	NaN	0.85501	1.0251	1.1346	0.87406	0.92026	0.88775	0.966385	0.720375	NaN	NaN	NaN	NaN	NaN	NaN	NaN	NaN	NaN	NaN	Q53ET0;H0YDQ8	136;52	Q53ET0	Q53ET0	CREB-regulated transcription coactivator 2	CRTC2	YTRHIDSSPYSPAYLSPPPESSWRRTMAWGN	PysPAyLsPPPESSW		HIDS(0.103)S(0.415)PY(0.351)S(0.12)PAY(0.02)LS(0.987)PPPES(0.003)S(0.001)WR	2	2623
0.99339	0.65806	0.88811	0.562	0.77527	0.87841	0	0	0.797	0	0	0	0	0	0	0	0	0	T	2	Cluster 5975	0.989028	2.71e-05	104.38	66.858	100.95	-0.31567	37793000	21048000	16744000	199	NaN	NaN	NaN	NaN	NaN	NaN	NaN	NaN	NaN	NaN	NaN	NaN	NaN	NaN	NaN	NaN	NaN	NaN	0.99339	0.65806	0.88811	0.562	0.77527	0.87841	NaN	NaN	0.797	NaN	NaN	NaN	NaN	NaN	NaN	NaN	NaN	NaN	B7Z6C0;P52943;H0YFA4	199;125;109	B7Z6C0	B7Z6C0	Cysteine-rich protein 2	CRIP2	PSRASSVTTFTGEPNTCPRCSKKVYFAEKVT	TFTGEPNtCPRCSKK		ASSVTTFT(0.011)GEPNT(0.989)CPR	1	413
0.980375	0.735305	0.65081	0.453565	0.34126	0.30678	0.405672	0.204675	0.23278	0.22806	0.22334	0	0	0	0.170565	0	0	0	S	3	Cluster 5975	0.939373	0.000172293	163.15	103.92	138.4	0.21103	3074300000	2154700000	919620000	415	0.9673	0.99595	0.68482	0.4398	0.34666	0.2591	0.24757	NaN	NaN	NaN	NaN	NaN	NaN	NaN	NaN	NaN	NaN	NaN	0.99345	0.47466	0.6168	0.46733	0.33586	0.35446	0.563775	0.204675	0.23278	NaN	0.22334	NaN	NaN	NaN	0.170565	NaN	NaN	NaN	Q8N684;Q8N684-2;Q8N684-3;F5H669	415;406;458;339	Q8N684	Q8N684	Cleavage and polyadenylation specificity factor subunit 7	CPSF7	LHGIEAKSYSVGASGSSSRKRHRSRERSPSR	YsVGAsGsssRKRHR		SYSVGAS(0.003)GS(0.939)S(0.057)SRK	1	2970
0.90353	0.55435	0.6526	0.75085	0.86374	0.97663	0.650155	0.644535	0	0	0	0	0	0	0	0	0	0	S	3	Cluster 5975	0.918768	1.5e-11	125.04	93.007	62.088	0.3438	117090000	62793000	54302000	211	NaN	NaN	NaN	NaN	NaN	NaN	NaN	NaN	NaN	NaN	NaN	NaN	NaN	NaN	NaN	NaN	NaN	NaN	0.90353	0.55435	NaN	0.75085	NaN	0.97663	0.650155	0.644535	NaN	NaN	NaN	NaN	NaN	NaN	NaN	NaN	NaN	NaN	O95639;H7C419	211;93	O95639	O95639	Cleavage and polyadenylation specificity factor subunit 4	CPSF4	PLQRSSSLIQLTSQNSSPNQQRTPQVIGVMQ	IQLTSQNssPNQQRT		S(0.027)S(0.027)S(0.028)LIQLT(0.012)S(0.012)QNS(0.919)S(0.975)PNQQR	1;2	1412
0.99877	0.58112	0.49699	0.64888	0.45746	0.44666	0.47861	0.47322	0.300625	0.4275	0	0	0	0	0	0	0	0	S	3	Cluster 5975	1	5.46e-23	317.4	233.1	152.38	0.11729	687320000	438580000	248750000	741	0.99877	0.58112	0.49699	0.64888	0.45746	0.44666	0.47861	0.47322	0.300625	0.4275	NaN	NaN	NaN	NaN	NaN	NaN	NaN	NaN	NaN	NaN	NaN	NaN	NaN	NaN	NaN	NaN	NaN	NaN	NaN	NaN	NaN	NaN	NaN	NaN	NaN	NaN	O75128;O75128-3;O75128-7;O75128-2;O75128-6;H7C1N2;J3KR05	741;741;798;823;283;633;626	O75128	O75128	Protein cordon-bleu	COBL	LSTGAIKIDELGNLVSPHATGIRIISLSSSV	DELGNLVsPHATGIR		IDELGNLVS(1)PHATGIR	1	1761
1.02826	0.83713	0.75998	0.68658	0.631435	0.551085	0.483943	0.383505	0.30631	0.24874	0.23095	0	0	0	0	0	0	0	T	2	Cluster 5975	1	1.91e-16	151.98	101.52	145.14	0.40823	4014600000	2924200000	1090300000	93	1.01962	0.90416	0.76898	NaN	0.60786	0.53477	0.41159	NaN	NaN	NaN	NaN	NaN	NaN	NaN	NaN	NaN	NaN	NaN	1.0369	0.7701	0.75098	0.68658	0.65501	0.5674	0.556295	0.383505	0.30631	0.24874	0.23095	NaN	NaN	NaN	NaN	NaN	NaN	NaN	Q9NZN8;F8VQD8;F8VVY1;F8VUB4;F8VX63;F8VP97;Q9NZN8-4;Q9NZN8-5;F8VV52;F8VWH8;F8W145	93;8;93;73;93;93;93;93;84;73;93	Q9NZN8	Q9NZN8	CCR4-NOT transcription complex subunit 2	CNOT2	QQSALGLPMRGMSNNTPQLNRSLSQGTQLPS	MRGMsNNtPQLNRsL		GMSNNT(1)PQLNR	1	1074
0.74748	0.74748	0.89488	0.77978	0.67225	0.53575	0.822775	0.685083	0.54739	0	0	0.51193	0.515	0.51807	0.421083	0.415965	0.39932	0.3622	T	3	Cluster 5975	0.878009	0.000587846	90.475	61.303	62.694	-0.057712	246880000	147640000	99241000	139	NaN	NaN	0.89488	NaN	NaN	0.54433	NaN	NaN	NaN	NaN	NaN	NaN	NaN	0.5008	0.408545	NaN	NaN	NaN	NaN	0.74748	NaN	0.77978	0.67225	0.52717	0.822775	NaN	0.54739	NaN	NaN	0.51193	NaN	0.53534	0.43362	0.415965	0.39932	0.3622	P30622;P30622-2;F5H6A0;J3KP58;P30622-1;F5H1T5;F6VGP8	139;139;139;139;139;139;139	P30622	P30622	CAP-Gly domain-containing linker protein 1	CLIP1	LTRKVQAEDEANGLQTTPASRATSPLCTSTA			VQAEDEANGLQT(0.878)T(0.878)PAS(0.244)R	1;2	1046
0.98906	0.986375	0.760435	0.71975	0.679065	0.534655	0.600925	0.436195	0.328817	0.287005	0.245193	0.25214	0	0	0	0	0	0	S	2	Cluster 5975	0.941943	1.2e-05	121.02	63.236	69.03	0.41932	821210000	505790000	315420000	285	1.04223	1.01595	0.73461	NaN	0.64562	0.50864	NaN	NaN	0.297615	NaN	0.221685	0.25214	NaN	NaN	NaN	NaN	NaN	NaN	0.93589	0.9568	0.78626	NaN	0.71251	0.56067	0.600925	0.436195	0.36002	NaN	0.2687	NaN	NaN	NaN	NaN	NaN	NaN	NaN	P30622;P30622-2;F5H6A0;J3KP58;P30622-1;F5H1T5;F6VGP8	285;285;285;285;285;285;285	P30622	P30622	CAP-Gly domain-containing linker protein 1	CLIP1	GLFAPVHKVTKIGFPSTTPAKAKANAVRRVM	VtKIGFPsttPAKAK		IGFPS(0.942)T(0.026)T(0.032)PAK	1	1046
0.64658	0.64658	0.521575	0.59568	0	0	0.458555	0.27821	0.20286	0.191417	0.179974	0	0	0	0	0	0	0	S	2	Cluster 5975	0.900787	3.35e-05	101.45	45.366	89.466	0.18656	1872200000	1342600000	529660000	722	NaN	NaN	0.5288	NaN	NaN	NaN	NaN	0.27821	NaN	NaN	0.182103	NaN	NaN	NaN	NaN	NaN	NaN	NaN	NaN	0.64658	0.51435	0.59568	NaN	NaN	0.458555	NaN	0.20286	NaN	0.177844	NaN	NaN	NaN	NaN	NaN	NaN	NaN	F5H604;O75122;E9PBA6;E3W994;J3KR49;E7ERI8;E7EW49;F5H3X0	722;489;211;489;489;722;723;492	F5H604	F5H604	CLIP-associating protein 2	CLASP2	STVSSGVQRVLVNSASAQKRSKIPRSQGCSR	RVLVNsAsAQKRsKI		VLVNS(0.099)AS(0.901)AQK	1	1043
0.85976	0.7389	0.79171	0.84452	0.425205	0	0	0.310925	0.188975	0.18341	0.177844	0.162439	0	0	0	0	0	0	S	2	Cluster 5975	0.970678	5.99e-05	99.844	39.648	83.243	0.50915	2372200000	1596200000	775970000	720	0.85976	0.6131	NaN	NaN	0.42391	NaN	NaN	NaN	0.188975	NaN	NaN	0.168365	NaN	NaN	NaN	NaN	NaN	NaN	NaN	0.8647	NaN	0.84452	0.4265	NaN	NaN	0.310925	NaN	NaN	0.177844	0.156513	NaN	NaN	NaN	NaN	NaN	NaN	F5H604;O75122;E9PBA6;E3W994;J3KR49;E7ERI8;E7EW49;F5H3X0	720;487;209;487;487;720;721;490	F5H604	F5H604	CLIP-associating protein 2	CLASP2	ALSTVSSGVQRVLVNSASAQKRSKIPRSQGC	VQRVLVNsAsAQKRs		VLVNS(0.971)AS(0.029)AQK	1	1043
0.954455	0.979475	1.004	0.748465	0.73694	0.619785	0.818475	0.609683	0.520495	0.36807	0.303028	0.284625	0.24691	0.209195	0	0	0	0	T	3	Cluster 5975	0.986697	5.3e-16	135.61	89.333	82.859	-0.27231	1928400000	1217700000	710620000	672	0.94404	0.98095	1.004	0.80731	0.73694	0.66707	NaN	0.60718	0.520495	0.40311	0.335385	0.29778	NaN	0.20631	NaN	NaN	NaN	NaN	0.96487	0.978	NaN	0.68962	NaN	0.5725	0.818475	0.612185	NaN	0.33303	0.27067	0.27147	NaN	0.21208	NaN	NaN	NaN	NaN	B7ZLX3;Q7Z460;Q7Z460-3;F5GWM7;Q7Z460-2;E7EUA5;F8WA11;F5H2E2;F5GWS0;H0Y5T1	672;656;656;425;656;656;656;432;664;437	B7ZLX3;Q7Z460	B7ZLX3	CLIP-associating protein 1	CLASP1	RTRRQSSGSATNVASTPDNRGRSRAKVVSQS	sAtNVAstPDNRGRS;SATNVAStPDNRGRS		RQS(0.947)S(0.05)GS(0.001)AT(0.002)NVAS(0.013)T(0.987)PDNR	2	442;781
0.98924	1.00433	0.985125	0.85947	0.775805	0.62272	0.599322	0.496443	0.431893	0.324165	0.309412	0	0	0.21489	0	0	0	0	T	2	Cluster 5975	0.998288	7.93e-07	198.85	175.55	114.2	0.68833	3562500000	2415600000	1147000000	1077	1.00056	1.00565	0.95525	0.85071	0.72531	0.62272	0.50841	0.50284	0.359825	0.33532	0.288535	NaN	NaN	NaN	NaN	NaN	NaN	NaN	0.97792	1.003	1.015	0.86823	0.8263	NaN	0.690235	0.490045	0.50396	0.31301	0.33029	NaN	NaN	0.21489	NaN	NaN	NaN	NaN	B7ZLX3;Q7Z460;Q7Z460-3;F5GWM7;Q7Z460-2;E7EUA5;F8WA11;F5H2E2;F5GWS0	1077;1099;1094;855;1071;1071;1094;845;1078	B7ZLX3;Q7Z460	B7ZLX3	CLIP-associating protein 1	CLASP1	SSNTSVGSPSNTIGRTPSRHTSSRTSPLTSP	PsNtIGRtPSRHTSS		NS(0.001)S(0.002)NT(0.006)S(0.017)VGS(0.974)PS(0.001)NT(0.001)IGRT(0.998)PS(0.001)R	2	442;781
0.89746	0.886185	0.87491	0.73774	1.25745	0.977888	0.698325	0	0	0.36727	0.380345	0	0	0	0	0	0	0	S	2	Cluster 5975	0.985851	6.37e-13	158.8	121.88	104.77	-0.67498	868420000	601510000	266910000	671	NaN	NaN	NaN	NaN	NaN	NaN	NaN	NaN	NaN	0.36727	0.380345	NaN	NaN	NaN	NaN	NaN	NaN	NaN	0.89746	NaN	0.87491	0.73774	1.25745	NaN	0.698325	NaN	NaN	NaN	NaN	NaN	NaN	NaN	NaN	NaN	NaN	NaN	B7ZLX3;Q7Z460;Q7Z460-3;F5GWM7;Q7Z460-2;E7EUA5;F8WA11;F5H2E2;F5GWS0;H0Y5T1	671;655;655;424;655;655;655;431;663;436	B7ZLX3;Q7Z460	B7ZLX3	CLIP-associating protein 1	CLASP1	IRTRRQSSGSATNVASTPDNRGRSRAKVVSQ	GsAtNVAstPDNRGR		RQS(0.716)S(0.105)GS(0.015)AT(0.165)NVAS(0.986)T(0.014)PDNR	2	442;781
1.144	1.1564	0.948945	0.867428	0.78591	0.71358	0.57339	0.489235	0.40508	0.32601	0.32115	0	0	0.21489	0	0	0	0	S	3	Cluster 5975	0.982963	9.05e-06	197.51	170.73	197.51	0.22087	2577300000	1676600000	900750000	1079	NaN	NaN	0.88289	NaN	0.75318	NaN	0.57339	NaN	NaN	NaN	NaN	NaN	NaN	NaN	NaN	NaN	NaN	NaN	1.144	1.1564	1.015	NaN	0.81864	0.71358	NaN	NaN	0.40508	0.32601	0.32115	NaN	NaN	0.21489	NaN	NaN	NaN	NaN	B7ZLX3;Q7Z460;Q7Z460-3;F5GWM7;Q7Z460-2;E7EUA5;F8WA11;F5H2E2;F5GWS0	1079;1101;1096;857;1073;1073;1096;847;1080	B7ZLX3;Q7Z460	B7ZLX3	CLIP-associating protein 1	CLASP1	NTSVGSPSNTIGRTPSRHTSSRTSPLTSPTN			NSSNTSVGS(0.982)PS(0.018)NTIGRT(0.017)PS(0.983)R	2	442;781
1.16444	1.02058	0.73074	0.63476	0.65159	0.75084	0.554337	0.357835	0.404995	0	0	0	0	0	0	0	0	0	T	3	Cluster 5975	0.996212	6.09e-10	221.94	161.09	211.45	-0.56982	556750000	332280000	224460000	597	0.87869	1.18865	0.78219	NaN	0.65159	0.75084	NaN	NaN	0.404995	NaN	NaN	NaN	NaN	NaN	NaN	NaN	NaN	NaN	1.4502	0.8525	0.67929	0.63476	NaN	NaN	NaN	0.357835	NaN	NaN	NaN	NaN	NaN	NaN	NaN	NaN	NaN	NaN	Q8WWK9;E9PD90	597;548	Q8WWK9	Q8WWK9	Cytoskeleton-associated protein 2	CKAP2	TETRTSCLIKYNVSTTPYLQSVKKKVQFDGT	IKyNVsttPyLQsVK		YNVST(0.002)T(0.996)PY(0.001)LQS(1)VKK	1;2	839
1.34939	0.9254	0.83938	0.7247	0.50931	0.550555	0.33826	0	0	0	0	0	0	0	0	0	0	0	T	3	Cluster 5975	0.972614	0.000151131	160.59	121.8	132.06	0.51496	182220000	106620000	75597000	596	1.34939	0.9254	0.83938	0.7247	0.50931	0.5514	0.33826	NaN	NaN	NaN	NaN	NaN	NaN	NaN	NaN	NaN	NaN	NaN	NaN	NaN	NaN	NaN	NaN	0.54971	NaN	NaN	NaN	NaN	NaN	NaN	NaN	NaN	NaN	NaN	NaN	NaN	Q8WWK9;E9PD90	596;547	Q8WWK9	Q8WWK9	Cytoskeleton-associated protein 2	CKAP2	NTETRTSCLIKYNVSTTPYLQSVKKKVQFDG	LIKyNVsttPyLQsV		YNVS(0.014)T(0.973)T(0.014)PYLQS(1)VKK	2	839
1.07709	0.619045	0.537055	0.41902	0.45616	0.29701	0.25045	0.206773	0.163095	0	0	0	0	0	0	0	0	0	T	3	Cluster 5975	1	0.00235844	167.93	136.54	167.93	-0.36741	1397200000	929630000	467520000	582	1.07709	0.6857	0.66692	0.41902	0.45616	0.36309	0.25045	NaN	0.163095	NaN	NaN	NaN	NaN	NaN	NaN	NaN	NaN	NaN	NaN	0.55239	0.40719	NaN	NaN	0.23093	NaN	NaN	NaN	NaN	NaN	NaN	NaN	NaN	NaN	NaN	NaN	NaN	Q8WWK9;E9PD90	582;533	Q8WWK9	Q8WWK9	Cytoskeleton-associated protein 2	CKAP2	DNKTKDPTHDVKTPNTETRTSCLIKYNVSTT	HDVKtPNtETRTsCL		TKDPTHDVKT(1)PNT(1)ETR	2	839
1.07709	0.619045	0.537055	0.41902	0.45616	0.29701	0.25045	0.206773	0.163095	0	0	0	0	0	0	0	0	0	T	3	Cluster 5975	0.999999	0.00235844	167.93	136.54	160.87	-0.10168	1397200000	929630000	467520000	579	1.07709	0.6857	0.66692	0.41902	0.45616	0.36309	0.25045	NaN	0.163095	NaN	NaN	NaN	NaN	NaN	NaN	NaN	NaN	NaN	NaN	0.55239	0.40719	NaN	NaN	0.23093	NaN	NaN	NaN	NaN	NaN	NaN	NaN	NaN	NaN	NaN	NaN	NaN	Q8WWK9;E9PD90	579;530	Q8WWK9	Q8WWK9	Cytoskeleton-associated protein 2	CKAP2	KEQDNKTKDPTHDVKTPNTETRTSCLIKYNV	DPTHDVKtPNtETRT		TKDPTHDVKT(1)PNT(1)ETR	2	839
1.26885	0.950775	0.7448	0.67973	0.625855	0.59662	0.444093	0.357835	0.404995	0	0	0	0	0	0	0	0	0	S	3	Cluster 5975	1	6.09e-10	221.94	161.09	211.45	-0.56982	871360000	519960000	351400000	602	1.08749	1.04905	0.81031	0.7247	0.57634	0.64353	0.33826	NaN	0.404995	NaN	NaN	NaN	NaN	NaN	NaN	NaN	NaN	NaN	1.4502	0.8525	0.67929	0.63476	0.67537	0.54971	0.549925	0.357835	NaN	NaN	NaN	NaN	NaN	NaN	NaN	NaN	NaN	NaN	Q8WWK9;E9PD90	602;553	Q8WWK9	Q8WWK9	Cytoskeleton-associated protein 2	CKAP2	SCLIKYNVSTTPYLQSVKKKVQFDGTNSAFK	sttPyLQsVKKKVQF		YNVST(0.002)T(0.996)PY(0.001)LQS(1)VKK	2	839
1.0757	0.63907	0.37272	0.41523	0.4427	0	0	0	0.16117	0	0	0	0	0	0	0	0	0	S	2	Cluster 5975	0.858397	0.000255355	92.939	56.012	68.171	0.33515	276090000	167330000	108760000	614	NaN	NaN	NaN	NaN	NaN	NaN	NaN	NaN	NaN	NaN	NaN	NaN	NaN	NaN	NaN	NaN	NaN	NaN	1.0757	0.63907	0.37272	0.41523	0.4427	NaN	NaN	NaN	0.16117	NaN	NaN	NaN	NaN	NaN	NaN	NaN	NaN	NaN	Q8WWK9;E9PD90	614;565	Q8WWK9	Q8WWK9	Cytoskeleton-associated protein 2	CKAP2	YLQSVKKKVQFDGTNSAFKELKFLTPVRRSR	VQFDGtNsAFKELkF		VQFDGT(0.142)NS(0.858)AFK	1	839
1.16079	1.09363	0.9151	1.0346	0.813285	0.6654	0.697705	0.642045	0.436972	0	0	0	0.20109	0.231215	0	0	0	0	T	3	Cluster 5975	0.960566	1.6e-08	92.01	71.528	84.371	-0.58871	2270800000	1302700000	968060000	876	1.16079	1.17345	0.9151	NaN	0.77289	NaN	NaN	NaN	0.422945	NaN	NaN	NaN	NaN	0.23067	NaN	NaN	NaN	NaN	NaN	1.0138	NaN	1.0346	0.85368	0.6654	0.697705	0.642045	0.451	NaN	NaN	NaN	0.20109	0.23176	NaN	NaN	NaN	NaN	Q9ULV3;Q9ULV3-5;Q9ULV3-3;H0Y5D5;Q9ULV3-4;Q9ULV3-2;Q5SYW2;F5H2X7	876;775;796;798;820;847;848;902	Q9ULV3	Q9ULV3	Cip1-interacting zinc finger protein	CIZ1	TSSGRPPSQPNTQDKTPSKVTARPSQPPLPR	QPNtQDKtPSKVTAR		NALTALFTSSGRPPSQPNT(0.018)QDKT(0.961)PS(0.021)K	1	1016
1.043	0.956195	0.76018	0.91314	0.83545	0.821135	0.791505	0.648265	0.555793	0	0	0	0	0	0	0	0	0	T	3	Cluster 5975	0.921396	3.69e-05	61.417	24.495	61.417	-0.20487	631090000	350170000	280920000	1492	NaN	0.96539	NaN	NaN	0.77932	0.72297	NaN	NaN	0.540095	NaN	NaN	NaN	NaN	NaN	NaN	NaN	NaN	NaN	1.043	0.947	0.76018	0.91314	0.89158	0.9193	0.791505	0.648265	0.57149	NaN	NaN	NaN	NaN	NaN	NaN	NaN	NaN	NaN	I3L2J0;Q96RK0	1492;583	I3L2J0;Q96RK0	I3L2J0	Protein capicua homolog	CIC	AGPLRPPPPGAGGPATPSKATRFLPMDPATF	PGAGGPAtPsKATRF	CDK2	AQESGQGSTAGPLRPPPPGAGGPAT(0.921)PS(0.079)K	1	1441;3243
1.13695	0.644527	0.15211	0.22204	0.17709	0.198145	0.318802	0.265097	0.211392	0	0	0.279575	0.276092	0.2515	0	0	0	0	S	2	Cluster 5975	0.996482	3.48e-05	106.29	39.733	97.203	0.17883	941240000	695750000	245490000	307	1.12099	NaN	0.15211	0.19791	0.12799	0.19074	0.27479	NaN	0.184255	NaN	NaN	0.28416	0.296615	NaN	NaN	NaN	NaN	NaN	1.1529	NaN	NaN	0.24617	0.22619	0.20555	0.362815	NaN	0.23853	NaN	NaN	0.27499	0.25557	0.2515	NaN	NaN	NaN	NaN	Q6FI81;Q6FI81-3;H3BV90;Q6FI81-2	307;294;241;103	Q6FI81	Q6FI81	Anamorsin	CIAPIN1	GMPAFKPGEKVLLSDSNLHDA__________	EkVLLsDsNLHDA__		VLLS(0.004)DS(0.996)NLHDA	1	2750
0.79774	0.475535	0.15333	0.23984	0.19278	0.27814	0.318825	0.35951	0	0	0	0	0	0	0	0	0	0	S	3	Cluster 5975	1	5.03e-11	123.61	100.32	116.43	0.70087	368630000	295020000	73609000	86	0.79774	NaN	0.15333	0.23984	0.19278	0.27814	NaN	0.35951	NaN	NaN	NaN	NaN	NaN	NaN	NaN	NaN	NaN	NaN	NaN	NaN	NaN	NaN	NaN	NaN	NaN	NaN	NaN	NaN	NaN	NaN	NaN	NaN	NaN	NaN	NaN	NaN	Q9NZZ3;Q9NZZ3-2	86;86	Q9NZZ3	Q9NZZ3	Charged multivesicular body protein 5	CHMP5	QKRMYEQQRDNLAQQSFNMEQANYTIQSLKD	RDNLAQQsFNMEQAN		DNLAQQS(1)FNMEQANYTIQSLK	1	3565
0.96251	1.00865	1.0548	0.83484	0.68038	0.52592	0	0	0	0	0	0	0	0	0	0	0	0	S	3	Cluster 5975	0.992197	3.96e-05	81.003	44.877	81.003	-0.12549	125560000	72494000	53064000	440	NaN	NaN	NaN	NaN	NaN	NaN	NaN	NaN	NaN	NaN	NaN	NaN	NaN	NaN	NaN	NaN	NaN	NaN	0.96251	NaN	1.0548	0.83484	NaN	0.52592	NaN	NaN	NaN	NaN	NaN	NaN	NaN	NaN	NaN	NaN	NaN	NaN	Q9HCK8;Q9HCK8-2	440;161	Q9HCK8	Q9HCK8	Chromodomain-helicase-DNA-binding protein 8	CHD8	SEVAALSSPASSAPHSGGKTGMEENRRLEHQ	PAsSAPHsGGKTGME		VLSASEVAALS(0.497)S(0.497)PAS(0.006)S(0.008)APHS(0.992)GGK	1;2	3466
1.46595	1.46595	0.77191	0.99703	0.9035	0.38224	0.51748	0.61102	0.403485	0	0	0	0	0	0	0	0	0	S	3	Cluster 5975	0.829306	3.96e-05	112.91	78.301	63.728	-1.1201	425930000	261290000	164640000	432	NaN	1.46595	0.77191	0.99703	0.9035	0.38224	0.51748	0.61102	0.403485	NaN	NaN	NaN	NaN	NaN	NaN	NaN	NaN	NaN	NaN	NaN	NaN	NaN	NaN	NaN	NaN	NaN	NaN	NaN	NaN	NaN	NaN	NaN	NaN	NaN	NaN	NaN	Q9HCK8;Q9HCK8-2	432;153	Q9HCK8	Q9HCK8	Chromodomain-helicase-DNA-binding protein 8	CHD8	SVVKVLSASEVAALSSPASSAPHSGGKTGME	SEVAALSsPAsSAPH		VLSAS(0.001)EVAALS(0.073)S(0.829)PAS(0.073)S(0.023)APHSGGK	1;2	3466
0.99038	1.4463	1.2429	0.74406	0.81277	0.84689	0.647898	0.448905	0	0	0	0	0	0	0	0	0	0	S	3	Cluster 5975	0.999332	0.0010742	145.46	105.27	145.46	0.17819	194380000	102710000	91677000	2414	1.04425	NaN	NaN	0.74406	NaN	NaN	NaN	NaN	NaN	NaN	NaN	NaN	NaN	NaN	NaN	NaN	NaN	NaN	0.93651	1.4463	1.2429	NaN	0.81277	0.84689	NaN	0.448905	NaN	NaN	NaN	NaN	NaN	NaN	NaN	NaN	NaN	NaN	Q9HCK8;Q9HCK8-2;H0YJA4	2414;2135;191	Q9HCK8	Q9HCK8	Chromodomain-helicase-DNA-binding protein 8	CHD8	ETVFNRVLPGPIAPESSKKRARRMRPDLSKM			VLPGPIAPES(0.999)S(0.001)KK	1	3466
1.25134	0.538345	0.517825	0.41792	0.29296	0.43037	0	0	0	0	0	0	0	0	0	0	0	0	S	3	Cluster 5975	0.999976	1.22e-15	246.41	35.034	210.1	0.33143	539560000	351020000	188540000	615	1.13239	0.5704	0.4511	0.43706	0.29296	0.43037	NaN	NaN	NaN	NaN	NaN	NaN	NaN	NaN	NaN	NaN	NaN	NaN	1.3703	0.50629	0.58455	0.39878	NaN	NaN	NaN	NaN	NaN	NaN	NaN	NaN	NaN	NaN	NaN	NaN	NaN	NaN	Q96JM3	615	Q96JM3	Q96JM3	Chromosome alignment-maintaining phosphoprotein 1	CHAMP1	LLASPKKLLEDTLFPSSKKLKKDNQESSDAE	LEDTLFPsskKLKKD		LLEDTLFPS(1)SKK	1	3212
1.01582	0.837275	0.74719	0.681645	0.715775	0.600035	0.536582	0.459167	0.380522	0.339535	0.289022	0.254305	0.218444	0.190442	0.14754	0	0	0	T	3	Cluster 5975	0.999999	0.00173652	161.48	92.161	139.88	0.42647	6119900000	4021000000	2098900000	419	0.99493	0.85491	0.80753	0.71779	0.82676	0.66396	0.51254	0.50378	0.399635	0.36679	0.301775	0.27301	0.245437	0.185793	0.14754	NaN	NaN	NaN	1.0367	0.81964	0.68685	0.6455	0.60479	0.53611	0.560625	0.414555	0.36141	0.31228	0.27627	0.2356	0.191451	0.195091	NaN	NaN	NaN	NaN	Q13112	419	Q13112	Q13112	Chromatin assembly factor 1 subunit B	CHAF1B	QTHRGSSPGPRPVEGTPASRTQDPSSPGTTP	GPRPVEGtPAsRtQD		GS(0.724)S(0.276)PGPRPVEGT(1)PASR	2	2416
0.7595	0.7595	0.60315	0.49038	0.37761	0	0	0.29624	0.254805	0.21337	0	0	0	0	0	0	0	0	S	2	Cluster 5975	0.959286	2.47e-06	114.87	63.256	109.95	-0.01016	881150000	567850000	313300000	473	NaN	0.7595	0.60315	NaN	NaN	NaN	NaN	0.29624	NaN	0.21337	NaN	NaN	NaN	NaN	NaN	NaN	NaN	NaN	NaN	NaN	NaN	NaN	0.37761	NaN	NaN	NaN	NaN	NaN	NaN	NaN	NaN	NaN	NaN	NaN	NaN	NaN	Q13112	473	Q13112	Q13112	Chromatin assembly factor 1 subunit B	CHAF1B	SPLPGPSEEKTLQPSSQNTKAHPSRRVTLNT	EKTLQPSsQNTKAHP		TLQPS(0.013)S(0.959)QNT(0.028)K	1	2416
1.12889	0.844415	0.74865	0.7441	0.617165	0.51128	0.47925	0.41872	0.297435	0.31536	0.252365	0	0	0	0	0	0	0	T	3	Cluster 5975	0.999959	0.000914729	213.67	166.45	213.67	-0.63574	2624200000	1789100000	835040000	316	0.98789	0.89958	0.78064	0.69535	0.60508	0.51128	0.47925	0.41872	0.297435	0.31536	0.252365	NaN	NaN	NaN	NaN	NaN	NaN	NaN	1.2699	0.78925	0.71666	0.79285	0.62925	NaN	NaN	NaN	NaN	NaN	NaN	NaN	NaN	NaN	NaN	NaN	NaN	NaN	Q13111;Q13111-3;Q13111-2;K7EPA1	316;316;316;101	Q13111	Q13111	Chromatin assembly factor 1 subunit A	CHAF1A	APPKQHSSTSPFPTSTPLRRITKKFVKGSTE	tsPFPtstPLRRITK		QHSSTS(0.999)PFPTST(1)PLRR	2	2415
1.037	0	0	0.18765	0.21417	0.303717	0.393265	0.264305	0.21869	0.27436	0	0	0	0	0	0	0	0	S	3	Cluster 5975	1	0.000660413	180.78	136.35	114.55	0.19525	313060000	205230000	107820000	116	NaN	NaN	NaN	NaN	NaN	NaN	NaN	NaN	NaN	NaN	NaN	NaN	NaN	NaN	NaN	NaN	NaN	NaN	1.037	NaN	NaN	0.18765	0.21417	NaN	0.393265	0.264305	0.21869	0.27436	NaN	NaN	NaN	NaN	NaN	NaN	NaN	NaN	Q9UEE9;Q9UEE9-2	116;116	Q9UEE9	Q9UEE9	Craniofacial development protein 1	CFDP1	GSEDARKKKEDELWASFLNDVGPKSKVPPST	KEDELWAsFLNDVGP		KKEDELWAS(1)FLNDVGPK	1	3603
0.60852	0.63291	0.86474	0.80848	0.34755	0	0	0.33365	0.76336	0.624575	0.380375	0.63809	0.524612	0.54739	0.57538	0.494875	0.64803	0.877865	S	3	Cluster 5975	0.999993	0.00228425	76.868	39.71	76.868	-1.4749	174500000	102200000	72296000	752	0.60852	NaN	NaN	0.56996	0.34755	NaN	NaN	0.33365	NaN	0.67965	0.380375	NaN	0.552265	0.50804	NaN	NaN	NaN	NaN	NaN	0.63291	0.86474	1.047	NaN	NaN	NaN	NaN	0.76336	0.5695	NaN	0.63809	0.49696	0.58674	0.57538	0.494875	0.64803	NaN	Q8IW35;E9PG22;Q8IW35-2	752;693;778	Q8IW35	Q8IW35	Centrosomal protein of 97 kDa	CEP97	IDTVRYGKESDLGDVSEEHGEWNKESSNNEQ	EsDLGDVsEEHGEWN		ESDLGDVS(1)EEHGEWNK	1	868
0.9666	0.345235	0.419805	0.406535	0.50768	0.45473	0.559287	0.533537	0.584502	0.5474	0.603718	0.60185	0.565177	0.60711	0.617598	0.588715	0.607195	0.39996	S	3	Cluster 5975	1	4.44e-05	91.414	70.414	88.574	-0.44049	3218400000	2077300000	1141100000	436	0.8788	0.3592	0.41477	0.43298	0.41673	0.45518	0.49349	0.55978	0.450135	0.51696	0.504535	0.53368	0.456625	0.46569	0.435215	0.446365	0.4768	0.38809	1.0544	0.33127	0.42484	0.38009	0.59863	0.45428	0.625085	0.507295	0.71887	0.57784	0.7029	0.67002	0.67373	0.74853	0.79998	0.731065	0.73759	0.41183	Q53EZ4	436	Q53EZ4	Q53EZ4	Centrosomal protein of 55 kDa	CEP55	KVAASPKSPTAALNESLVECPKCNIQYPATE	PtAALNEsLVECPKC	PLK1	VAAS(0.92)PKS(0.635)PT(0.445)AALNES(1)LVECPK	2;3	2625
1.0534	1.1493	1.0316	0.91309	0	0	0.81137	0.800225	0.78908	0	0	0.44158	0.34711	0.302374	0.257637	0.26372	0	0	T	3	Cluster 5975	0.997657	0.000181372	258.17	75.177	211.9	-0.32271	1143900000	642300000	501610000	760	NaN	NaN	NaN	NaN	NaN	NaN	0.81137	NaN	NaN	NaN	NaN	0.44158	NaN	NaN	0.255665	0.26372	NaN	NaN	1.0534	1.1493	1.0316	0.91309	NaN	NaN	NaN	NaN	0.78908	NaN	NaN	NaN	0.34711	NaN	0.25961	NaN	NaN	NaN	Q5SW79;H0Y2V6;Q5SW79-3;Q5SW79-2	760;724;662;662	Q5SW79	Q5SW79	Centrosomal protein of 170 kDa	CEP170	LAKLQQQEQREEAQWTPTKLSSKNVSGQTDK	QREEAQWtPTKLSSK		LQQQEQREEAQWT(0.998)PT(0.002)K	1	2667
0.89731	0.86511	0.58978	0.66047	0.668785	0.62121	0.513587	0.41094	0	0	0	0	0	0	0	0	0	0	S	4	Cluster 5975	0.999971	0.000100487	91.812	60.701	71.297	-0.027813	433830000	281300000	152540000	845	NaN	0.86622	0.58978	0.66047	0.65192	NaN	0.46366	0.41094	NaN	NaN	NaN	NaN	NaN	NaN	NaN	NaN	NaN	NaN	0.89731	0.864	NaN	NaN	0.68565	0.62121	0.563515	NaN	NaN	NaN	NaN	NaN	NaN	NaN	NaN	NaN	NaN	NaN	Q5SW79;H0Y2V6;Q5SW79-3;Q5SW79-2	845;809;747;747	Q5SW79	Q5SW79	Centrosomal protein of 170 kDa	CEP170	SKSLVRQGSFTIEKPSPNIPIELIPHINKQT	sFtIEKPsPNIPIEL		QGS(0.988)FT(0.012)IEKPS(1)PNIPIELIPHINK	2	2667
0.948155	0.99962	1.06905	1.1111	1.16785	0.67419	0.696553	0.642121	0.58769	0.49354	0.51104	0	0	0	0	0	0	0	T	2	Cluster 5975	0.999324	4.44e-16	135.29	102.59	104.84	0.13681	1014200000	564630000	449580000	154	0.98797	0.87104	1.1173	NaN	NaN	0.44845	0.54901	NaN	NaN	NaN	NaN	NaN	NaN	NaN	NaN	NaN	NaN	NaN	0.90834	1.1282	1.0208	1.1111	1.16785	0.89993	0.844095	NaN	0.58769	0.49354	0.51104	NaN	NaN	NaN	NaN	NaN	NaN	NaN	P49454	154	P49454	P49454	Centromere protein F	CENPF	LNPCNTPQKIFTTPLTPSQYYSGSKYEDLKE	KIFttPLtPsQyysG	CDK2	IFTTPLT(0.999)PS(0.001)QYYSGSK	1;2	2163
0.92515	0.120065	0.149813	0.17956	0.146665	0.16224	0.214315	0.26639	0.295925	0.32546	0.258508	0.24328	0.293375	0.245715	0.198055	0.228249	0.258443	0	T	2	Cluster 5975	0.855012	3.52e-28	143.25	108.04	57.738	-0.14306	1363700000	1107700000	256030000	1247	0.92515	0.1391	NaN	0.17956	0.14287	0.17107	NaN	0.26639	NaN	0.32546	0.269075	NaN	0.293375	NaN	0.198055	NaN	0.258443	NaN	NaN	0.10103	NaN	NaN	0.15046	0.15341	NaN	NaN	NaN	NaN	0.24794	0.24328	NaN	NaN	NaN	NaN	NaN	NaN	P49454	1247	P49454	P49454	Centromere protein F	CENPF	ECLQHELQTIRGDLETSNLQDMQSQEISGLK			GDLET(0.855)S(0.145)NLQDMQSQEISGLK	1	2163
0.921475	1.05133	0.87815	0.90586	0.796925	0.66941	0.612318	0.463823	0.345228	0.27075	0.285112	0.243111	0.20111	0.23489	0	0	0.140212	0.541837	T	3	Cluster 5975	0.999996	4.67e-105	273.24	244.18	234.36	0.073407	4715300000	3113300000	1602000000	253	0.94037	1.14335	0.9662	0.89199	0.76805	0.6488	0.5259	0.50314	0.337485	NaN	0.274075	NaN	NaN	NaN	NaN	NaN	NaN	NaN	0.90258	0.9593	0.7901	0.91973	0.8258	0.69002	0.698735	0.424505	0.35297	0.27075	0.29615	NaN	0.20111	0.23489	NaN	NaN	0.140212	NaN	P49454	253	P49454	P49454	Centromere protein F	CENPF	RRDFSASYFSGEQEVTPSRSTLQIGKRDANS	FsGEQEVtPsRsTLQ		DFSASYFSGEQEVT(1)PSR	1	2163
0.81543	0.778695	0.74196	0.747625	0.75329	0	0	0	0	0	0	0	0	0	0	0	0	0	S	4	Cluster 5975	0.801507	0.000691367	82.705	49.557	45.347	0.43571	131510000	61249000	70258000	1326	0.81543	NaN	0.74196	NaN	0.75329	NaN	NaN	NaN	NaN	NaN	NaN	NaN	NaN	NaN	NaN	NaN	NaN	NaN	NaN	NaN	NaN	NaN	NaN	NaN	NaN	NaN	NaN	NaN	NaN	NaN	NaN	NaN	NaN	NaN	NaN	NaN	P49454	1326	P49454	P49454	Centromere protein F	CENPF	QAEKYELVTELNDSRSECITATRKMAEEVGK			Y(0.004)ELVT(0.002)ELNDS(0.185)RS(0.802)ECIT(0.004)AT(0.004)RK	1	2163
0.82957	0.72518	0.721655	0.960505	0.64452	0.536245	0.533424	0.530602	0.523085	0.530015	0.418225	0.4892	0.527075	0.43414	0.341205	0.439195	0	0	S	2	Cluster 5975	0.999606	0.00053051	49.613	34.316	47.68	-0.75778	335790000	198310000	137480000	1750	NaN	0.97425	0.79166	0.83771	0.67074	0.58159	NaN	0.63467	0.523085	0.51368	0.418225	NaN	0.527075	NaN	0.341205	0.439195	NaN	NaN	0.82957	0.47611	0.65165	1.0833	0.6183	0.4909	NaN	0.426535	NaN	0.54635	NaN	0.4892	NaN	NaN	NaN	NaN	NaN	NaN	P49454	1750	P49454	P49454	Centromere protein F	CENPF	EVARLQLQGLDLSSRSLLGIDTEDAIQGRNE	GLDLssRsLLGIDTE		S(1)LLGIDTEDAIQGR	1	2163
0.925435	0.67832	0.36888	0.35401	0.301625	0.21724	0.37206	0.297002	0.297717	0.262495	0.273757	0.28999	0.23918	0.2268	0.222535	0.279745	0.259636	0.239526	S	2	Cluster 5975	0.993567	4.36e-06	126.77	52.889	112.96	0.084497	1012800000	746510000	266270000	1747	0.89472	0.67832	0.36007	0.35183	0.29486	NaN	0.37206	0.35691	0.329005	0.30797	0.308705	0.33778	NaN	NaN	0.222535	0.279745	NaN	0.239526	0.95615	NaN	0.37769	0.35619	0.30839	0.21724	NaN	0.237095	0.26643	0.21702	0.23881	0.2422	0.23918	0.2268	NaN	NaN	NaN	NaN	P49454	1747	P49454	P49454	Centromere protein F	CENPF	LELEVARLQLQGLDLSSRSLLGIDTEDAIQG	QLQGLDLssRsLLGI		LQLQGLDLS(0.994)S(0.006)R	1	2163
0.96275	0.120065	0.30066	0.21079	0.3249	0.19004	0.278358	0.23243	0.211705	0.25571	0.24794	0.272035	0.26567	0	0	0.273561	0.260972	0.604505	S	2	Cluster 5975	0.999546	1.86e-113	222.42	185.6	179.76	-0.33809	2589100000	2107900000	481130000	1248	0.7633	0.1391	0.13443	0.24253	0.49934	NaN	0.21831	0.23243	0.211705	0.2696	NaN	0.30079	NaN	NaN	NaN	0.273561	0.258443	NaN	1.1622	0.10103	0.46689	0.17905	0.15046	0.19004	0.338405	NaN	NaN	0.24182	0.24794	0.24328	0.26567	NaN	NaN	NaN	0.2635	NaN	P49454	1248	P49454	P49454	Centromere protein F	CENPF	CLQHELQTIRGDLETSNLQDMQSQEISGLKD	IRGDLETsNLQDMQs		GDLETS(1)NLQDMQSQEISGLK	1	2163
0.76735	0.9763	0.765035	0.55377	0.37473	0	0	0.565515	0	0	0	0	0	0	0	0	0	0	T	3	Cluster 5975	0.99948	0.000466735	126.12	50.045	99.136	-0.26389	270630000	149300000	121330000	734	NaN	NaN	NaN	NaN	NaN	NaN	NaN	NaN	NaN	NaN	NaN	NaN	NaN	NaN	NaN	NaN	NaN	NaN	0.76735	0.9763	NaN	0.55377	0.37473	NaN	NaN	0.565515	NaN	NaN	NaN	NaN	NaN	NaN	NaN	NaN	NaN	NaN	Q03188;H0Y8J2;H0Y9W1	734;641;20	Q03188	Q03188	Centromere protein C 1	CENPC1	IPKNRIHHKLVLPSNTPNVRRTKRTRLKPLE	kLVLPsNtPNVRRTK		LVLPS(0.001)NT(0.999)PNVRR	1	2350
0.85013	0.50804	0.5299	0.55377	0.42813	0.38349	0.450125	0.396685	0.39068	0.22909	0.25112	0.174639	0	0	0.16923	0	0	0	S	2	Cluster 5975	0.951524	0.0001387	97.813	76.418	95.854	-0.2884	679820000	437530000	242290000	732	NaN	NaN	NaN	NaN	NaN	NaN	NaN	NaN	NaN	NaN	NaN	NaN	NaN	NaN	NaN	NaN	NaN	NaN	0.85013	0.50804	0.5299	0.55377	0.42813	0.38349	0.450125	0.396685	0.39068	0.22909	0.25112	0.174639	NaN	NaN	0.16923	NaN	NaN	NaN	Q03188;H0Y8J2;H0Y9W1	732;639;18	Q03188	Q03188	Centromere protein C 1	CENPC1	KVIPKNRIHHKLVLPSNTPNVRRTKRTRLKP	HHkLVLPsNtPNVRR		LVLPS(0.952)NT(0.048)PNVR	1	2350
1.09979	1.21155	1.1969	1.1131	0	0	0.89304	0.9636	0.804992	0.677399	0.549805	0	0	0	0	0	0	0	S	3	Cluster 5975	0.84923	9.05e-06	80.002	61.036	74.278	0.20179	375300000	206730000	168570000	150	1.09979	1.21155	1.1969	NaN	NaN	NaN	0.89304	0.9636	0.760005	NaN	0.549805	NaN	NaN	NaN	NaN	NaN	NaN	NaN	NaN	NaN	NaN	1.1131	NaN	NaN	NaN	NaN	0.84998	NaN	NaN	NaN	NaN	NaN	NaN	NaN	NaN	NaN	Q9H211	150	Q9H211	Q9H211	DNA replication factor Cdt1	CDT1	ARVRALKASAQDAGESCTPEAEGRPEEPCGE			ASAQDAGES(0.849)CT(0.151)PEAEGRPEEPCGEK	1	3388
0.90353	0.64162	0.572205	0.50713	0.447545	0.423405	0.418283	0.335215	0.32734	0.318105	0.313588	0.31653	0.33645	0.31223	0.26086	0.257615	0.24079	0.27719	S	2	Cluster 5975	1	4.42e-07	138.31	85.226	91.812	0.35702	1363100000	888770000	474360000	321	0.90438	0.64983	0.57533	NaN	0.43983	0.38157	0.36837	NaN	NaN	0.30576	0.329905	0.36421	NaN	NaN	NaN	NaN	NaN	NaN	0.90268	0.63341	0.56908	0.50713	0.45526	0.46524	0.468195	0.335215	0.32734	0.33045	0.29727	0.26885	0.33645	0.31223	0.26086	0.257615	0.24079	0.27719	P50613;D6R9G1;D6RAD4	321;228;284	P50613	P50613	Cyclin-dependent kinase 7	CDK7	QLPRPNCPVETLKEQSNPALAIKRKRTEALE	VETLKEQsNPALAIk		EQS(1)NPALAIK	1	642
0.90943	0	0	0.53444	0.599705	0.66497	0.603415	0.571592	0.53977	0.542465	0.54516	0.76508	0	0	0.62647	0.714025	0.63601	0.69401	S	2	Cluster 5975	0.994479	0.000116936	108.96	73.301	108.96	-0.34307	732690000	509400000	223290000	437	NaN	NaN	NaN	NaN	NaN	NaN	NaN	NaN	NaN	NaN	NaN	NaN	NaN	NaN	NaN	NaN	NaN	NaN	0.90943	NaN	NaN	0.53444	NaN	0.66497	0.603415	NaN	0.53977	NaN	0.54516	0.76508	NaN	NaN	0.62647	0.714025	0.63601	0.69401	Q14004;Q14004-2	437;437	Q14004	Q14004	Cyclin-dependent kinase 13	CDK13	SRSRHRLSRSRSRHSSISPSTLTLKSSLAAE	RsRsRHssIsPstLT	Chk1	HS(0.006)S(0.994)IS(0.974)PS(0.014)T(0.01)LT(0.001)LK	2	2461
1.0066	0.61104	0.48241	0.56113	0.56163	0	0	0	0	0	0	0	0.185923	0	0	0	0	0	T	2	Cluster 5975	1	7.68e-05	106.14	68.96	106.14	-0.054759	448510000	279020000	169500000	106	NaN	NaN	NaN	NaN	NaN	NaN	NaN	NaN	NaN	NaN	NaN	NaN	NaN	NaN	NaN	NaN	NaN	NaN	1.0066	0.61104	0.48241	0.56113	0.56163	NaN	NaN	NaN	NaN	NaN	NaN	NaN	0.185923	NaN	NaN	NaN	NaN	NaN	Q53HL2	106	Q53HL2	Q53HL2	Borealin	CDCA8	LDITEINKLTAEAIQTPLKSAKTRKVIQVDE	LtAEAIQtPLksAkT		LTAEAIQT(1)PLK	1	2629
0.79871	0.79871	0	0	0.2592	0.18834	0.20222	0	0	0	0	0	0	0	0	0	0	0	T	3	Cluster 5975	0.887405	0.000686291	78.708	55.073	49.525	0.89379	366450000	249850000	116600000	115	NaN	0.79871	NaN	NaN	0.2592	0.18834	0.20222	NaN	NaN	NaN	NaN	NaN	NaN	NaN	NaN	NaN	NaN	NaN	NaN	NaN	NaN	NaN	NaN	NaN	NaN	NaN	NaN	NaN	NaN	NaN	NaN	NaN	NaN	NaN	NaN	NaN	Q96FF9;B5MBX0	115;115	Q96FF9	Q96FF9	Sororin	CDCA5	EDLFKTHSVPATPTSTPVPNPEAESSSKEGE	VPAtPtStPVPNPEA	CDK1;AurB	T(0.774)HS(0.372)VPAT(0.268)PT(0.349)S(0.349)T(0.887)PVPNPEAESSSK	2;3	356
0.30374	0.30374	0	0	0.2592	0.18834	0.20222	0.29674	0	0	0	0	0	0	0	0	0	0	S	3	Cluster 5975	0.78662	0.000686291	78.708	55.073	48.321	-0.20943	486600000	343940000	142660000	107	NaN	0.30374	NaN	NaN	0.2592	0.18834	0.20222	0.29674	NaN	NaN	NaN	NaN	NaN	NaN	NaN	NaN	NaN	NaN	NaN	NaN	NaN	NaN	NaN	NaN	NaN	NaN	NaN	NaN	NaN	NaN	NaN	NaN	NaN	NaN	NaN	NaN	Q96FF9;B5MBX0	107;107	Q96FF9	Q96FF9	Sororin	CDCA5	PPGRELTKEDLFKTHSVPATPTSTPVPNPEA	EDLFKtHsVPAtPtS		T(0.203)HS(0.787)VPAT(0.219)PT(0.528)S(0.579)T(0.683)PVPNPEAES(0.001)S(0.001)S(0.001)K	2;3	356
0.924675	0.849945	0.730675	0.773305	0.648585	0.58823	0.46462	0.546423	0.400242	0.33957	0.400875	0.3006	0.27703	0.25346	0.31044	0.268315	0.21729	0.573599	T	3	Cluster 5975	0.999997	0.00347311	127.66	64.865	127.66	-0.14278	1284000000	759230000	524730000	10	0.92383	0.80989	0.68623	0.67812	0.66232	0.59451	0.46462	0.49374	0.402725	0.33957	0.400875	0.30093	NaN	0.25346	NaN	0.289255	NaN	NaN	0.92552	0.89	0.77512	0.86849	0.63485	0.58195	NaN	0.599105	0.39776	NaN	NaN	0.30027	NaN	NaN	0.31044	0.247375	0.21729	NaN	Q99618;J3KMY0;F5GX58;F8WDL1	10;10;10;10	Q99618	Q99618	Cell division cycle-associated protein 3	CDCA3	______MGSAKSVPVTPARPPPHNKHLARVA	SAKSVPVtPARPPPH		SVPVT(1)PARPPPHNK	1	3276
0.95674	0.628845	0.88825	0.807275	0.83356	0.6819	0.709278	0.691126	0.672975	0.51448	0.851073	0	0	0	0	0	0	0	T	4	Cluster 5975	0.991731	0.000695923	117.52	93.844	54.276	0.067952	1044900000	613810000	431100000	70	0.95674	0.67529	0.7473	0.7041	NaN	NaN	0.82806	NaN	0.672975	0.49131	0.450455	NaN	NaN	NaN	NaN	NaN	NaN	NaN	NaN	0.5824	1.0292	0.91045	0.83356	0.6819	0.590495	NaN	NaN	0.53765	1.25169	NaN	NaN	NaN	NaN	NaN	NaN	NaN	Q99618;J3KMY0;F5GX58;F8WDL1	70;70;70;70	Q99618	Q99618	Cell division cycle-associated protein 3	CDCA3	LEGLKHAQDSDPRSPTLGIARTPMKTSSGDP	DsDPRsPtLGIARtP		HAQDS(0.159)DPRS(0.85)PT(0.992)LGIART(1)PMK	1;2;3	3276
0.884055	0.884055	0.963677	1.0433	0.916705	0.77861	0	0	0.770253	0.58408	0.481615	0.42192	0.377895	0.33387	0	0	0.2436	0	S	3	Cluster 5975	0.986628	1.32e-07	94.45	69.211	94.45	0.17462	986660000	568690000	417980000	172	NaN	1.01545	NaN	NaN	0.95665	NaN	NaN	NaN	0.741805	0.58408	0.481615	NaN	NaN	0.33387	NaN	NaN	NaN	NaN	NaN	0.75266	NaN	1.0433	0.87676	0.77861	NaN	NaN	0.7987	NaN	NaN	0.42192	NaN	NaN	NaN	NaN	0.2436	NaN	Q99618;J3KMY0;F5GX58;F8WDL1	172;147;172;172	Q99618	Q99618	Cell division cycle-associated protein 3	CDCA3	QPTETPVASQSSDKPSRDPETPRSSGSMRNR			QPTETPVAS(0.002)QS(0.002)S(0.002)DKPS(0.987)RDPET(0.006)PR	1	3276
0.73544	0.628845	0.88825	0.738875	0.83356	0.6819	0.709278	0.691126	0.672975	0.51448	0	0	0	0	0	0	0	0.69328	S	4	Cluster 5975	0.999955	0.000646453	141.13	88.552	73.279	0.11217	452250000	266620000	185620000	64	0.73544	0.67529	0.7473	0.7041	NaN	NaN	0.82806	NaN	0.672975	0.49131	NaN	NaN	NaN	NaN	NaN	NaN	NaN	0.69328	NaN	0.5824	1.0292	0.77365	0.83356	0.6819	0.590495	NaN	NaN	0.53765	NaN	NaN	NaN	NaN	NaN	NaN	NaN	NaN	Q99618;J3KMY0;F5GX58;F8WDL1	64;64;64;64	Q99618	Q99618	Cell division cycle-associated protein 3	CDCA3	LPAGEQLEGLKHAQDSDPRSPTLGIARTPMK	GLKHAQDsDPRsPtL		HAQDS(1)DPRS(0.138)PT(0.865)LGIART(0.997)PMK	1;2;3	3276
0.99476	0.788735	0.58271	0.50107	0.46379	0.41346	0.414735	0.300115	0	0	0	0	0	0	0	0	0	0	S	3	Cluster 5975	0.99998	0.0013093	139.86	102.06	139.86	0.00067824	320560000	215550000	105010000	131	NaN	NaN	NaN	NaN	NaN	NaN	NaN	NaN	NaN	NaN	NaN	NaN	NaN	NaN	NaN	NaN	NaN	NaN	0.99476	NaN	0.58271	0.50107	0.46379	0.41346	0.414735	0.300115	NaN	NaN	NaN	NaN	NaN	NaN	NaN	NaN	NaN	NaN	Q69YH5;E9PEI0	131;116	Q69YH5	Q69YH5	Cell division cycle-associated protein 2	CDCA2	NARKSPLAQDSPSQGSPALYRNVNTLRERIS	QDsPsQGsPALyRNV		KS(1)PLAQDS(0.089)PS(0.911)QGS(1)PALYR	3	849
0.99476	0.803992	0.613225	0.50107	0.46379	0.41346	0.414735	0.300115	0	0	0	0	0	0	0	0	0	0	S	3	Cluster 5975	1	0.0013093	139.86	102.06	117.09	-0.31604	395390000	269020000	126360000	120	NaN	NaN	0.64374	NaN	NaN	NaN	NaN	NaN	NaN	NaN	NaN	NaN	NaN	NaN	NaN	NaN	NaN	NaN	0.99476	NaN	0.58271	0.50107	0.46379	0.41346	0.414735	0.300115	NaN	NaN	NaN	NaN	NaN	NaN	NaN	NaN	NaN	NaN	Q69YH5;E9PEI0	120;105	Q69YH5	Q69YH5	Cell division cycle-associated protein 2	CDCA2	IRFIARQQNIKNARKSPLAQDSPSQGSPALY	NIkNARksPLAQDsP		KS(1)PLAQDS(0.083)PS(0.917)QGS(0.999)PALY(0.001)R	3	849
0.80926	0.63889	0.64223	0.56406	0.52004	0.65746	0.618123	0.613882	0.332128	0	0	0.2849	0.28577	0.27209	0.25841	0	0	0	S	3	Cluster 5975	1	7.25e-20	259.27	183.04	223.39	-0.21245	873380000	566130000	307250000	98	0.80926	0.5265	0.77627	0.6464	NaN	0.68578	0.67034	0.67801	0.238865	NaN	NaN	NaN	NaN	NaN	NaN	NaN	NaN	NaN	NaN	0.75128	0.50819	0.48172	0.52004	0.62914	0.565905	0.549755	0.42539	NaN	NaN	0.2849	0.28577	NaN	0.25841	NaN	NaN	NaN	Q69YH5;E9PEI0	98;83	Q69YH5	Q69YH5	Cell division cycle-associated protein 2	CDCA2	YLKKCRRRSAVGARGSPETNHLIRFIARQQN	sAVGARGsPEtNHLI		SAVGARGS(1)PETNHLIR	1	849
0.982365	1.00269	0.701545	0.5607	0.51879	0.3196	0.438423	0	0	0	0	0	0	0	0	0	0	0	S	3	Cluster 5975	0.996321	8.74e-05	167.93	167.93	121.82	-0.388	371930000	247430000	124500000	198	1.06879	0.88857	0.60575	0.6411	0.66099	0.3196	0.35603	NaN	NaN	NaN	NaN	NaN	NaN	NaN	NaN	NaN	NaN	NaN	0.89594	1.1168	0.79734	0.4803	0.37659	NaN	0.520815	NaN	NaN	NaN	NaN	NaN	NaN	NaN	NaN	NaN	NaN	NaN	Q69YH5;E9PEI0	198;183	Q69YH5	Q69YH5	Cell division cycle-associated protein 2	CDCA2	EGLSACQQSGFPAVLSSKRRRISYQRDSDEN			EGLSACQQSGFPAVLS(0.996)S(0.004)K	1	849
0.698345	0.68844	0.570455	0.501485	0.60324	0.248255	0.19304	0.201423	0.21266	0.16622	0.164024	0	0	0	0	0	0	0	T	3	Cluster 5975	1	1.15e-60	169.67	151.81	154.48	0.062178	1795200000	1190700000	604540000	377	0.8876	0.56672	0.59767	0.50438	0.26631	0.21305	0.19304	0.181702	NaN	NaN	NaN	NaN	NaN	NaN	NaN	NaN	NaN	NaN	0.50909	0.81016	0.54324	0.49859	0.94017	0.28346	NaN	0.221145	0.21266	0.16622	0.164024	NaN	NaN	NaN	NaN	NaN	NaN	NaN	Q99459	377	Q99459	Q99459	Cell division cycle 5-like protein	CDC5L	ILQEAQNLMALTNVDTPLKGGLNTPLHESDF	MALtNVDtPLkGGLN		ILQEAQNLMALTNVDT(1)PLK	1	3263
0.96657	0.686245	0.7156	0.47528	0.34999	0.40578	0	0	0	0.205209	0.20256	0.19991	0	0	0	0	0	0	S	3	Cluster 5975	1	8.14e-05	87.429	65.61	51.473	0.15813	875110000	584430000	290680000	106	1.09699	0.73419	0.7156	NaN	NaN	NaN	NaN	NaN	NaN	0.178938	NaN	NaN	NaN	NaN	NaN	NaN	NaN	NaN	0.83615	0.6383	NaN	0.47528	0.34999	0.40578	NaN	NaN	NaN	0.23148	NaN	0.19991	NaN	NaN	NaN	NaN	NaN	NaN	Q00587;Q00587-2	106;106	Q00587	Q00587	Cdc42 effector protein 1	CDC42EP1	RVGAPPRRMASPPAPSPAPPAISPIIKNAIS	MAsPPAPsPAPPAIs		RMAS(1)PPAPS(1)PAPPAIS(1)PIIK	3	2318
1.06799	0.80285	0.69128	0.64483	0.55583	0.54608	0.553623	0.459893	0.376557	0.27048	0.298987	0.27919	0.248861	0	0	0	0	0	T	3	Cluster 5975	1	9.9e-41	293.88	260.09	209.6	-0.30548	1695600000	1100100000	595500000	446	1.12559	0.8517	0.72631	0.72998	0.6305	0.6162	0.59411	0.50807	0.445235	0.2884	0.348485	0.27919	0.248861	NaN	NaN	NaN	NaN	NaN	1.0104	0.754	0.65625	0.55968	0.48116	0.47596	0.513135	0.411715	0.30788	0.25256	0.24949	NaN	NaN	NaN	NaN	NaN	NaN	NaN	P30260;B4DL80;G5EA36;G3V1C4;I3L328	446;385;446;452;38	P30260	P30260	Cell division cycle protein 27 homolog	CDC27	KLDSSIISEGKISTITPQIQAFNLQKAAAEG	EGkIStItPQIQAFN	CDK1;PLK1	ISTIT(1)PQIQAFNLQK	1	232
0.8206	0.27334	0.384095	1.33876	0.38792	0.338415	0.535835	0.36428	0.350947	0.337615	0.291068	0.259005	0.24358	0.2822	0.235278	0.203049	0.179494	0.533138	S	2	Cluster 5975	0.995885	5.96e-16	143.76	77.363	126.83	0.23136	623090000	456460000	166630000	435	0.8206	0.26937	0.40227	0.33012	0.38792	0.31979	NaN	0.36428	NaN	0.35555	0.286905	0.27396	NaN	NaN	0.241665	NaN	NaN	NaN	NaN	0.27731	0.36592	2.3474	NaN	0.35704	0.535835	NaN	NaN	0.31968	0.29523	0.24405	0.24358	0.2822	0.22889	0.203049	0.179494	NaN	P30260;B4DL80;G5EA36;G3V1C4;I3L328	435;374;435;441;27	P30260	P30260	Cell division cycle protein 27 homolog	CDC27	QPNINDSLEITKLDSSIISEGKISTITPQIQ	EItkLDssIIsEGkI	CDK1;PLK1	LDS(0.004)S(0.996)IISEGK	1;2	232
1.14058	0.5319	0.43413	0.33636	0.28255	0.3215	0.36045	0	0	0	0	0	0	0	0	0	0	0	S	2	Cluster 5975	0.908938	2.39e-06	122.46	81.217	96.756	0.45646	249310000	159920000	89393000	434	1.31649	0.5319	NaN	NaN	NaN	NaN	0.36045	NaN	NaN	NaN	NaN	NaN	NaN	NaN	NaN	NaN	NaN	NaN	0.96468	NaN	NaN	0.33636	0.28255	NaN	NaN	NaN	NaN	NaN	NaN	NaN	NaN	NaN	NaN	NaN	NaN	NaN	P30260;B4DL80;G5EA36;G3V1C4;I3L328	434;373;434;440;26	P30260	P30260	Cell division cycle protein 27 homolog	CDC27	TQPNINDSLEITKLDSSIISEGKISTITPQI	LEItkLDssIIsEGk	CDK1;PLK1	LDS(0.909)S(0.09)IIS(0.001)EGK	1;2	232
1.14739	1.01103	0.5751	0.76604	0.648325	0.597725	0.681698	0.576398	0.428983	0.387135	0.313222	0.31693	0.267375	0.210188	0	0	0	0	S	3	Cluster 5975	1	2.53e-42	205.59	147.8	190.66	-0.036981	3084500000	2032900000	1051600000	426	1.19349	0.93615	0.62197	0.74472	0.63475	0.55986	0.77534	0.60189	0.427585	0.3508	0.299525	0.33074	0.267375	0.182935	NaN	NaN	NaN	NaN	1.1013	1.0859	0.52823	0.78736	0.6619	0.63559	0.588055	0.550905	0.43038	0.42347	0.32692	0.30312	NaN	0.23744	NaN	NaN	NaN	NaN	P30260;B4DL80;G5EA36;G3V1C4;I3L328	426;365;426;432;18	P30260	P30260	Cell division cycle protein 27 homolog	CDC27	SKTNKGGITQPNINDSLEITKLDSSIISEGK	TQPNINDsLEItkLD	CDK1;PLK1	GGITQPNINDS(1)LEITK	1;2	232
1.0391	0.891302	0.743505	0.64389	0.58015	0.536	0.478178	0.420355	0.319	0.20639	0.218448	0	0	0	0	0	0	0	T	3	Cluster 5975	1	1.34e-11	228.12	155.41	162.97	-0.30282	2249900000	1334900000	914980000	171	1.0391	NaN	0.80467	NaN	NaN	0.56552	NaN	NaN	NaN	NaN	0.222425	NaN	NaN	NaN	NaN	NaN	NaN	NaN	NaN	NaN	0.68234	0.64389	0.58015	0.50648	NaN	0.420355	0.319	0.20639	0.21447	NaN	NaN	NaN	NaN	NaN	NaN	NaN	O15446;O15446-2	171;173	O15446	O15446	DNA-directed RNA polymerase I subunit RPA34	CD3EAP	PPVTGPRSALAPNLLTSGKKKKEMQVTEAPV	ALAPNLLtsGkKKKE		SALAPNLLT(1)S(1)GKK	1;2	1687
1.11272	1.01544	0.92614	0.724055	0.652155	0.57021	0.502642	0.457198	0.326498	0.29095	0.246178	0.20172	0.155624	0.171522	0.139931	0.161448	0.182965	0.525259	S	3	Cluster 5975	1	2.41e-22	319.37	217.99	162.97	-0.30282	6682900000	4025100000	2657800000	172	1.23489	0.96367	0.94613	0.71225	0.62078	0.54636	0.41082	0.46879	0.309475	0.28422	0.252355	NaN	NaN	NaN	NaN	NaN	NaN	NaN	0.99055	1.0672	0.90615	0.73586	0.68353	0.59406	0.594465	0.445605	0.34352	0.29768	0.24	0.20172	0.155624	0.171522	0.139931	NaN	0.182965	NaN	O15446;O15446-2	172;174	O15446	O15446	DNA-directed RNA polymerase I subunit RPA34	CD3EAP	PVTGPRSALAPNLLTSGKKKKEMQVTEAPVT	LAPNLLtsGkKKKEM		SALAPNLLT(1)S(1)GKK	1;2	1687
0.83642	0.83642	0.854315	0.87221	1.30315	1.09207	0.880995	0.548935	0.533832	0.51873	0	0	0.21194	0	0	0	0	0	S	3	Cluster 5975	0.751708	9.25e-05	88.385	68.264	63.436	-0.60027	505050000	303280000	201770000	556	NaN	NaN	NaN	0.87221	NaN	NaN	NaN	NaN	NaN	NaN	NaN	NaN	NaN	NaN	NaN	NaN	NaN	NaN	NaN	0.83642	NaN	NaN	1.30315	NaN	0.880995	0.548935	NaN	0.51873	NaN	NaN	0.21194	NaN	NaN	NaN	NaN	NaN	Q9Y5K6	556	Q9Y5K6	Q9Y5K6	CD2-associated protein	CD2AP	YSPKPSVYLSTPSSASKANTTAFLTPLEIKA	LstPssAsKANTTAF		DT(0.058)CY(0.171)S(0.765)PKPS(0.005)VYLS(0.003)T(0.01)PS(0.118)S(0.118)AS(0.752)K	2;3	3752
0.83642	0.83642	0	0	0.65256	0.585318	0.518075	0.499325	0.45321	0	0	0	0	0.5173	0	0	0	0	S	3	Cluster 5975	0.805193	0.000588986	76.068	48.222	59.372	0.62482	125740000	70857000	54888000	550	NaN	NaN	NaN	NaN	NaN	NaN	NaN	NaN	NaN	NaN	NaN	NaN	NaN	NaN	NaN	NaN	NaN	NaN	NaN	0.83642	NaN	NaN	0.65256	NaN	0.518075	0.499325	0.45321	NaN	NaN	NaN	NaN	0.5173	NaN	NaN	NaN	NaN	Q9Y5K6	550	Q9Y5K6	Q9Y5K6	CD2-associated protein	CD2AP	LKKDTCYSPKPSVYLSTPSSASKANTTAFLT	PKPsVyLstPssAsK		DT(0.142)CY(0.108)S(0.539)PKPS(0.208)VY(0.057)LS(0.805)T(0.285)PS(0.625)S(0.178)AS(0.054)K	3	3752
1.39849	1.30155	1.2446	1.05808	0.87157	0.64957	0.78319	0.5118	0	0	0	0	0	0	0	0	0	0	S	3	Cluster 5975	0.983355	2.36e-13	102.16	89.425	56.131	-0.36419	433630000	245570000	188070000	92	1.39849	1.30155	1.2446	NaN	0.87157	0.82299	0.78319	0.5118	NaN	NaN	NaN	NaN	NaN	NaN	NaN	NaN	NaN	NaN	NaN	NaN	NaN	NaN	NaN	0.47615	NaN	NaN	NaN	NaN	NaN	NaN	NaN	NaN	NaN	NaN	NaN	NaN	O95067;H0YMP3	92;11	O95067	O95067	G2/mitotic-specific cyclin-B2	CCNB2	SVKPVQMEKLAPKGPSPTPEDVSMKEENLCQ	KLAPKGPsPtPEDVs		GPS(0.983)PT(0.016)PEDVSMKEENLCQAFSDALLCK	1	1814
0.28245	0.28245	0.55929	0.528935	0.49858	0.76797	0	0	0.595415	0.667095	0.738775	0	0	0	0	0	0	0	T	2	Cluster 5975	0.923824	2.33e-06	114.03	84.878	79.408	0.51571	194180000	136320000	57860000	65	NaN	NaN	0.55929	NaN	0.49858	0.76797	NaN	NaN	0.595415	NaN	0.738775	NaN	NaN	NaN	NaN	NaN	NaN	NaN	NaN	0.28245	NaN	NaN	NaN	NaN	NaN	NaN	NaN	NaN	NaN	NaN	NaN	NaN	NaN	NaN	NaN	NaN	Q9H6F5;H0YG79	65;59	Q9H6F5	Q9H6F5	Coiled-coil domain-containing protein 86	CCDC86	SVQRAGLGSPERPPKTSPGSPRLQQGAGLES	sPERPPKtsPGsPRL		AGLGS(0.999)PERPPKT(0.924)S(0.08)PGS(0.997)PR	3	3423
0.98043	0.26263	0.28099	0.26541	0.13147	0.15465	0.281555	0	0	0	0	0	0	0	0	0	0	0	S	3	Cluster 5975	1	5.3e-17	298.1	227.55	298.1	0.16418	4885300000	3976800000	908430000	24	0.95396	0.35104	0.35148	0.24804	0.12975	NaN	NaN	NaN	NaN	NaN	NaN	NaN	NaN	NaN	NaN	NaN	NaN	NaN	1.0069	0.17422	0.2105	0.28278	0.13319	0.15465	0.281555	NaN	NaN	NaN	NaN	NaN	NaN	NaN	NaN	NaN	NaN	NaN	Q9H6F5;H0YG79	24;18	Q9H6F5	Q9H6F5	Coiled-coil domain-containing protein 86	CCDC86	RRLGGLRPESPESLTSVSRTRRALVEFESNP	EsPEsLtsVsRTRRA		LGGLRPES(1)PESLTS(1)VSR	2	3423
0.92537	0.344855	0.45006	0.405295	0.403075	0.56507	0.507257	0.411652	0.481213	0.416945	0.527637	0.50593	0.468108	0.43103	0.569017	0.53124	0.536555	0.554035	S	3	Cluster 5975	1	8.33e-11	144.15	141.3	133.35	0.78699	7530400000	4918900000	2611500000	69	0.97057	0.38119	0.56701	0.48956	0.47589	0.71546	0.55007	0.438	0.569855	0.47384	0.711505	0.58933	0.554455	0.48721	0.721285	0.587515	0.72303	0.60733	0.88017	0.30852	0.33311	0.32103	0.33026	0.41468	0.464445	0.385305	0.39257	0.36005	0.34377	0.42253	0.38176	0.37485	0.41675	0.474965	0.35008	0.50074	Q9H6F5;H0YG79	69;63	Q9H6F5	Q9H6F5	Coiled-coil domain-containing protein 86	CCDC86	AGLGSPERPPKTSPGSPRLQQGAGLESPQGQ	PPKtsPGsPRLQQGA		AGLGS(1)PERPPKT(0.001)S(0.999)PGS(1)PR	3	3423
0.92537	0.35867	0.44927	0.397065	0.392215	0.540595	0.507257	0.411652	0.469023	0.433725	0.514593	0.50593	0.468108	0.413625	0.555928	0.52353	0.536555	0.54583	S	3	Cluster 5975	0.999181	8.33e-11	144.15	141.3	89.659	0.72091	7414000000	4835600000	2578400000	66	0.97057	0.38119	0.57482	0.4731	0.45417	0.66651	0.55007	0.438	0.545475	0.47384	0.685415	0.58933	0.554455	0.48721	0.695105	0.572095	0.72303	0.59092	0.88017	0.33615	0.32372	0.32103	0.33026	0.41468	0.464445	0.385305	0.39257	0.39361	0.34377	0.42253	0.38176	0.34004	0.41675	0.474965	0.35008	0.50074	Q9H6F5;H0YG79	66;60	Q9H6F5	Q9H6F5	Coiled-coil domain-containing protein 86	CCDC86	VQRAGLGSPERPPKTSPGSPRLQQGAGLESP	PERPPKtsPGsPRLQ		AGLGS(1)PERPPKT(0.001)S(0.999)PGS(1)PR	3	3423
0.97363	0.7806	0.6771	0.614195	0.55129	0.50031	0.44933	0.364073	0.278815	0.25808	0.229395	0.24283	0.210956	0	0	0.199339	0.187031	0.169488	S	2	Cluster 5975	0.996955	7.42e-09	128.73	70.409	121.92	-0.24504	3056400000	2238600000	817750000	53	0.97363	0.7806	0.6739	NaN	0.55129	NaN	0.44933	NaN	0.278815	0.25808	0.229395	0.24283	0.210956	NaN	NaN	0.221987	NaN	NaN	NaN	NaN	0.6803	NaN	NaN	NaN	NaN	NaN	NaN	NaN	NaN	NaN	NaN	NaN	NaN	0.176691	0.187031	0.169488	Q8IWD4;F8WBN8;B0QYH1;B7Z2V1;B7Z860	53;53;53;53;53	Q8IWD4	Q8IWD4	Coiled-coil domain-containing protein 117	CCDC117	GAELAPRPGPRAVPSSPAGSAARGRVSVHCK	GPRAVPssPAGsAAr		AVPS(0.003)S(0.997)PAGSAAR	1	114
0	0	1.0924	1.0873	0.83636	0.951315	1.06627	0.9316	0.877395	0	0	0	0	0	0	0	0	0	S	2	Cluster 5975	0.988939	0.000166496	99.923	70.081	71.427	0.096969	101150000	53101000	48053000	203	NaN	NaN	1.0924	1.0873	0.83636	NaN	1.06627	0.9316	0.877395	NaN	NaN	NaN	NaN	NaN	NaN	NaN	NaN	NaN	NaN	NaN	NaN	NaN	NaN	NaN	NaN	NaN	NaN	NaN	NaN	NaN	NaN	NaN	NaN	NaN	NaN	NaN	Q6P1N0;Q6P1N0-2;K7EJY5	203;203;49	Q6P1N0	Q6P1N0	Coiled-coil and C2 domain-containing protein 1A	CC2D1A	EADIPPPVAIGKGPASTPTYSPAPTQPAPRI	AIGKGPAstPtysPA		GPAS(0.989)T(0.014)PT(0.038)Y(0.002)S(0.877)PAPT(0.081)QPAPR	2	2769
0.80611	0	0	0.50899	0.546635	0.58428	0.37033	0.299783	0.229235	0	0	0	0	0	0	0	0	0	S	3	Cluster 5975	0.863622	0.000883226	110.22	80.683	110.22	0.379	368240000	214140000	154100000	473	0.80611	NaN	NaN	0.50899	NaN	0.58428	0.37033	NaN	0.229235	NaN	NaN	NaN	NaN	NaN	NaN	NaN	NaN	NaN	NaN	NaN	NaN	NaN	NaN	NaN	NaN	NaN	NaN	NaN	NaN	NaN	NaN	NaN	NaN	NaN	NaN	NaN	Q6P1N0;Q6P1N0-2	473;473	Q6P1N0	Q6P1N0	Coiled-coil and C2 domain-containing protein 1A	CC2D1A	APTAQPKAPPSRTPQSGSAPTAKAPPKATST			APPS(0.001)RT(0.135)PQS(0.864)GS(0.001)APTAK	1	2769
1.19233	0.77547	0.748965	0.68707	0	0	0.546605	0.443438	0.34027	0.28005	0.248	0.19548	0	0	0	0	0	0	T	4	Cluster 5975	0.984253	0.00159744	94.271	75.439	94.271	-0.64631	1119400000	664320000	455080000	234	1.46559	0.92384	0.89105	0.7599	NaN	NaN	NaN	NaN	NaN	NaN	NaN	NaN	NaN	NaN	NaN	NaN	NaN	NaN	0.91906	0.6271	0.60688	0.61424	NaN	NaN	0.546605	NaN	0.34027	0.28005	0.248	0.19548	NaN	NaN	NaN	NaN	NaN	NaN	Q9HC52;C9J6K3	234;224	Q9HC52	Q9HC52	Chromobox protein homolog 8	CBX8	SAGLGEYLKGRKLDDTPSGAGKFPAGHSVIQ	KGRKLDDtPSGAGkF		KLDDT(0.984)PS(0.016)GAGKFPAGHSVIQLAR	1	3461
1.06647	0.75567	0.69455	0.75151	0.80523	0.74616	0.702638	0.774605	0	0	0	0	0	0.74288	0.704535	0.641045	0.48503	0.49008	S	2	Cluster 5975	0.932332	0.000163474	139.86	102.21	89.877	-0.38156	1624300000	957280000	667070000	453	0.94135	0.87882	NaN	NaN	NaN	NaN	0.65411	NaN	NaN	NaN	NaN	NaN	NaN	0.74288	0.704535	0.641045	NaN	NaN	1.1916	0.63252	0.69455	0.75151	0.80523	0.74616	0.751165	0.774605	NaN	NaN	NaN	NaN	NaN	NaN	NaN	NaN	0.48503	0.49008	G5E9D3;E7ESM9;P20810-7;P20810-6;B7Z468;P20810-5;P20810;P20810-4;P20810-8;B7Z574;E9PDE4;E7ES10;P20810-3;E9PCH5;E7EVY3;P20810-2;H0Y7F0;E7EQ12;E7EQA0;H0Y9H6;H0YD33	453;472;475;494;457;459;411;370;389;397;339;411;293;376;397;398;163;126;134;169;154	G5E9D3	G5E9D3	Calpastatin	CAST	KAAAPAPVSEAVCRTSMCSIQSAPPEPATLK	SEAVCRTsMCsIQSA		T(0.063)S(0.932)MCS(0.005)IQSAPPEPATLK	1	765
0.815215	0.900985	0.66893	0.848055	0.99021	0.727485	0.684717	0.499143	0.468893	0.38133	0	0	0	0	0	0	0	0	S	3	Cluster 5975	1	4.89e-05	217.46	193.78	136.33	-0.05828	1301700000	827980000	473710000	1050	0.87722	0.99845	0.64138	0.92986	1.1948	0.87078	0.66431	0.46387	0.489225	0.3351	NaN	NaN	NaN	NaN	NaN	NaN	NaN	NaN	0.75321	0.80352	0.69648	0.76625	0.78562	0.58419	0.705125	0.534415	0.44856	0.42756	NaN	NaN	NaN	NaN	NaN	NaN	NaN	NaN	Q8NG31-4;Q8NG31;Q8NG31-2;Q8NG31-3;H0YCZ2	1050;1076;1050;1050;95	Q8NG31-4	Q8NG31-4	Protein CASC5	CASC5	ELSKSATCKNIKDVQSPGFLNEPLSSKSQRR	KNIkDVQsPGFLNEP		DVQS(1)PGFLNEPLSSK	1	3021
0	0	0.80433	0.825225	0.84612	0.89204	0.89685	0.90166	0.77327	0	0	0	0	0	0	0.958695	0	0	T	2	Cluster 5975	0.982781	0.000551569	131.22	38.06	131.22	0.23198	921200000	484820000	436380000	54	NaN	NaN	0.80433	NaN	0.92407	0.89204	NaN	0.90166	NaN	NaN	NaN	NaN	NaN	NaN	NaN	0.958695	NaN	NaN	NaN	NaN	NaN	NaN	0.76817	NaN	NaN	NaN	0.77327	NaN	NaN	NaN	NaN	NaN	NaN	NaN	NaN	NaN	Q9Y2V2;H3BTK3;I3L3X8;H3BSW7;H3BUY4;H3BPY5;H3BNU9	54;54;54;54;54;54;54	Q9Y2V2	Q9Y2V2	Calcium-regulated heat stable protein 1	CARHSP1	VPSPLPTRRTRTFSATVRASQGPVYKGVCKC	RtRtFsAtVRAsQGP		TFS(0.017)AT(0.983)VR	1	3707
0.987875	0.4418	0.40175	0.43263	0.24578	0.28055	0.40999	0.39701	0.301345	0.307385	0.313425	0.38204	0	0	0.369465	0.305035	0	0	S	3	Cluster 5975	0.999989	9.57e-23	274.41	204.35	227.57	0.029832	916960000	670410000	246550000	874	0.86055	0.4418	0.40175	0.43263	0.24578	0.28055	0.40999	0.39701	0.301345	NaN	0.313425	0.38204	NaN	NaN	0.369465	0.305035	NaN	NaN	1.1152	NaN	NaN	NaN	NaN	NaN	NaN	NaN	NaN	NaN	NaN	NaN	NaN	NaN	NaN	NaN	NaN	NaN	Q08AD1-2;Q08AD1-3;Q08AD1	874;890;901	Q08AD1-2	Q08AD1-2	Calmodulin-regulated spectrin-associated protein 2	CAMSAP2	GEILEYTKSIEKLNSSLHFLQQEMQRLSLQQ	SIEKLNssLHFLQQE		LNSS(1)LHFLQQEMQR	1	2384
1.05749	0.8198	0.92991	0.86047	1.1389	0.992925	0.84695	0	0	0	0	0	0	0	0	0	0	0	S	2	Cluster 5975	1	0.00168116	92.939	49.043	92.939	0.1131	75677000	36086000	39591000	217	1.05749	0.8198	0.92991	0.86047	1.1389	NaN	0.84695	NaN	NaN	NaN	NaN	NaN	NaN	NaN	NaN	NaN	NaN	NaN	NaN	NaN	NaN	NaN	NaN	NaN	NaN	NaN	NaN	NaN	NaN	NaN	NaN	NaN	NaN	NaN	NaN	NaN	Q5T5Y3;Q5T5Y3-3	217;217	Q5T5Y3	Q5T5Y3	Calmodulin-regulated spectrin-associated protein 1	CAMSAP1	EITEKEVKLKQQLLESPAHQKVRYRREHLSA	LKQQLLEsPAHQKVR		QQLLES(1)PAHQK	1	2687
0.922435	0.501775	0.4774	0.48216	0.33929	0.303455	0.342248	0.270147	0.140386	0.153695	0.155934	0	0	0	0	0	0	0	S	3	Cluster 5975	1	2.96e-60	335.25	251.05	295.79	0.12135	2669300000	1777200000	892140000	395	0.9819	0.70104	0.59547	0.51498	0.38547	0.34176	0.34846	0.3545	0.140006	0.166136	0.175819	NaN	NaN	NaN	NaN	NaN	NaN	NaN	0.86297	0.30251	0.35933	0.44934	0.29311	0.26515	0.336035	0.185795	0.140766	0.141255	0.136049	NaN	NaN	NaN	NaN	NaN	NaN	NaN	Q05682;Q05682-3;Q05682-2;E7EX44;Q05682-6;Q05682-5;Q05682-4;F5H1Z9;E9PGZ1;C9J813	656;421;427;421;427;395;401;406;395;401	Q05682;Q05682-3;Q05682-5	Q05682-5	Caldesmon	CALD1	GSSLKIEERAEFLNKSVQKSSGVKSTHQAAI	RAEFLNKsVQKssGV		AEFLNKS(1)VQK	1;2	2362;2363;2364
1.0516	0.898095	0.74459	0.82518	0.75635	0.6433	0.697115	0.455505	0.49117	0.41153	0.3887	0.34265	0	0	0	0	0	0	S	4	Cluster 5975	0.993432	8.79e-05	51.715	46.705	41.859	0.024533	383170000	226670000	156500000	1900	NaN	NaN	NaN	NaN	NaN	NaN	NaN	NaN	NaN	NaN	NaN	NaN	NaN	NaN	NaN	NaN	NaN	NaN	1.0516	NaN	0.74459	0.82518	0.75635	0.6433	0.697115	0.455505	0.49117	0.41153	0.3887	0.34265	NaN	NaN	NaN	NaN	NaN	NaN	P27708;F8VPD4;H7BZB3	1900;1837;205	P27708	P27708	CAD protein;Glutamine-dependent carbamoyl-phosphate synthase;Aspartate carbamoyltransferase;Dihydroorotase	CAD	PDGTCYPPPPVPRQASPQNLGTPGLLHPQTS	PPVPRQAsPQNLGtP		QAS(0.993)PQNLGT(0.976)PGLLHPQT(0.009)S(0.009)PLLHS(0.009)LVGQHILS(0.002)VQQFTK	1;2	1075
1.1502	0.915	0.62881	0.50449	0.39255	0.33172	0.574188	0.555189	0.53619	0	0	0	0	0	0	0	0	0	S	3	Cluster 5975	1	0.00109336	141.48	71.221	114.89	0.48901	210810000	117300000	93511000	135	1.26459	NaN	0.72486	NaN	0.30538	0.33172	0.34888	NaN	NaN	NaN	NaN	NaN	NaN	NaN	NaN	NaN	NaN	NaN	1.0358	0.915	0.53276	0.50449	0.47972	NaN	0.799495	NaN	0.53619	NaN	NaN	NaN	NaN	NaN	NaN	NaN	NaN	NaN	Q8NDD1;Q8NDD1-4;Q5TBH9;Q5TBI2;Q8NDD1-3;Q8NDD1-2	135;135;135;118;135;135	Q8NDD1	Q8NDD1	Uncharacterized protein C1orf131	C1orf131	SLKNNREQVEVVEFHSNKKRKLTPDHNKNTK	VEVVEFHsNKKRKLt		EQVEVVEFHS(1)NKK	1	2694
0.8615	0.74729	0.6888	0.82225	0.7061	0	0	0	0	0	0	0	0	0	0	0	0	0	S	3	Cluster 5975	0.999882	0.000218967	157.38	110.34	153.23	0.30961	150810000	89945000	60863000	299	NaN	NaN	NaN	NaN	NaN	NaN	NaN	NaN	NaN	NaN	NaN	NaN	NaN	NaN	NaN	NaN	NaN	NaN	0.8615	0.74729	0.6888	0.82225	0.7061	NaN	NaN	NaN	NaN	NaN	NaN	NaN	NaN	NaN	NaN	NaN	NaN	NaN	Q6ZRI6;H3BMJ2;Q6ZRI6-2	299;168;299	Q6ZRI6	Q6ZRI6	Uncharacterized protein C15orf39	C15orf39	PCPPACRHPEKQGSYSPALPLQPLGGHKGTG	PEKQGSYsPALPLQP		QGSYS(1)PALPLQPLGGHK	1	1329
0.88166	0.98295	0.82655	0.85175	0.72341	0.71663	0.75126	0.75287	0.637325	0.60462	0	0	0	0	0	0	0	0	S	3	Cluster 5975	1	1.76e-08	117.78	94.958	94.639	-0.12642	1074500000	603150000	471400000	66	0.88166	0.98295	0.82655	0.85175	0.72341	0.71663	0.75126	0.75287	0.637325	0.60462	NaN	NaN	NaN	NaN	NaN	NaN	NaN	NaN	NaN	NaN	NaN	NaN	NaN	NaN	NaN	NaN	NaN	NaN	NaN	NaN	NaN	NaN	NaN	NaN	NaN	NaN	Q8N5I9	66	Q8N5I9	Q8N5I9	Uncharacterized protein C12orf45	C12orf45	KSRKTSTLQTVRIERSPLLDQVQTFLPQMAR	QTVRIERsPLLDQVQ		IERS(1)PLLDQVQTFLPQMAR	1	2967
0.92124	0.760475	0.46993	0.496043	0.522155	0.42104	0.450897	0.411077	0.339165	0.305515	0.274758	0.244	0.247417	0.201921	0.156425	0.183268	0.207086	0.230905	S	3	Cluster 5975	0.999998	0.00109092	150.36	90.281	137.13	0.59903	6428900000	4459600000	1969300000	12	0.92124	0.88227	0.46993	NaN	0.5472	0.43102	0.33571	0.40501	0.339165	0.25716	NaN	0.244	0.247417	NaN	0.152985	0.21451	NaN	0.230905	NaN	0.63868	NaN	NaN	0.49711	0.41106	0.566085	0.417145	NaN	0.35387	NaN	NaN	NaN	NaN	0.159865	0.152025	NaN	NaN	Q7L1Q6;C9JV57;C9J188;C9JWF5;C9JFN4;C9IZ80;Q7L1Q6-2;Q7L1Q6-4;Q7L1Q6-3	12;16;12;12;12;12;12;16;44	Q7L1Q6	Q7L1Q6	Basic leucine zipper and W2 domain-containing protein 1	BZW1	____MNNQKQQKPTLSGQRFKTRKRDEKERF	kQQKPTLsGQRFKTR		QQKPTLS(1)GQR	1	479
1.2144	0.79744	0.67965	0.70386	0.64873	0.53525	0.584945	0.373295	0.34406	0.25446	0	0	0	0	0	0	0	0	S	3	Cluster 5975	0.999644	0.00042617	151.73	92.531	135.38	0.0105	1426000000	973230000	452770000	281	NaN	NaN	NaN	NaN	NaN	NaN	NaN	NaN	NaN	0.25446	NaN	NaN	NaN	NaN	NaN	NaN	NaN	NaN	1.2144	0.79744	0.67965	0.70386	0.64873	0.53525	0.584945	0.373295	0.34406	NaN	NaN	NaN	NaN	NaN	NaN	NaN	NaN	NaN	Q9BRD0;H7C462	281;31	Q9BRD0	Q9BRD0	BUD13 homolog	BUD13	RARHDSPDLAPNVTYSLPRTKSGKAPERASS	LAPNVtysLPRTKSG		ARHDS(1)PDLAPNVTYS(1)LPR	2	3295
0.87589	0.72156	1.10215	1.3576	1.0209	0.92549	0	0	0.345187	0.335154	0.32512	0	0	0	0	0	0	0	S	2	Cluster 5975	0.998969	6.33e-06	109.44	80.087	107.97	0.43988	1747500000	996200000	751350000	459	1.03299	1.10195	1.0753	NaN	1.0209	0.92549	NaN	NaN	0.360695	NaN	NaN	NaN	NaN	NaN	NaN	NaN	NaN	NaN	0.71879	0.34117	1.129	1.3576	NaN	NaN	NaN	NaN	0.32968	NaN	0.32512	NaN	NaN	NaN	NaN	NaN	NaN	NaN	O43683;E9PC26;F5GXI5	459;459;439	O43683	O43683	Mitotic checkpoint serine/threonine-protein kinase BUB1	BUB1	TSLGMVQATPSKVQPSPTVHTKEALGFIMNM	tPskVQPsPtVHTKE		VQPS(0.999)PT(0.001)VHTK	1	821
0.84366	0	0	0.71814	0.61981	0.9982	0.796685	0.770765	0.52409	0	0	0.63094	0.52603	0.42112	0	0	0	0	S	3	Cluster 5975	1	2.29e-11	172.56	117.79	127.51	0.70714	108980000	63132000	45850000	173	NaN	NaN	NaN	NaN	NaN	NaN	NaN	NaN	NaN	NaN	NaN	NaN	NaN	NaN	NaN	NaN	NaN	NaN	0.84366	NaN	NaN	0.71814	0.61981	0.9982	0.796685	0.770765	0.52409	NaN	NaN	0.63094	NaN	0.42112	NaN	NaN	NaN	NaN	P20290;P20290-2;D6RDG3	173;129;91	P20290	P20290	Transcription factor BTF3	BTF3	SLTSLRRLAEALPKQSVDGKAPLATGEDDDD	AEALPkQsVDGkAPL		LAEALPKQS(1)VDGK	1	2008
1.06953	0.946185	0.76967	0.675805	0.63483	0.46333	0.457368	0.362637	0.280672	0.24781	0.243422	0	0	0	0.24122	0.212945	0.195689	0.178432	T	3	Cluster 5975	0.999873	3.28e-31	215.04	176.26	195.79	0.20105	3059500000	1847300000	1212200000	106	1.04635	0.88327	0.79919	0.69363	0.60441	0.38623	0.40275	0.33158	0.295395	0.27021	0.270675	NaN	NaN	NaN	NaN	NaN	NaN	NaN	1.0927	1.0091	0.74015	0.65798	0.66525	0.54043	0.511985	0.393695	0.26595	0.22541	0.21617	NaN	NaN	NaN	0.24122	0.212945	NaN	0.178432	Q14137	106	Q14137	Q14137	Ribosome biogenesis protein BOP1	BOP1	HSGIKKTTEEQVQASTPCPRTEMASARIGDE	EEQVQAStPCPRTEM		KTTEEQVQAST(1)PCPR	1	2467
1.02355	1.13435	0.866565	0.72795	0.66728	0.44893	0.431558	0.442207	0	0	0	0	0	0	0.24122	0	0	0	S	2	Cluster 5975	0.966662	1.33e-22	138.55	76.591	100.02	-0.16685	726470000	434910000	291560000	105	0.9858	1.13435	0.79547	NaN	0.66518	0.44893	0.3936	0.3365	NaN	NaN	NaN	NaN	NaN	NaN	NaN	NaN	NaN	NaN	1.0613	NaN	0.93766	0.72795	0.66938	NaN	0.469515	0.547915	NaN	NaN	NaN	NaN	NaN	NaN	0.24122	NaN	NaN	NaN	Q14137	105	Q14137	Q14137	Ribosome biogenesis protein BOP1	BOP1	GHSGIKKTTEEQVQASTPCPRTEMASARIGD			KT(0.001)T(0.001)EEQVQAS(0.967)T(0.031)PCPR	1	2467
0.76918	0.87489	0.9806	0.68185	0.55834	0.46827	0.45573	0.52345	0.390375	0.371715	0.353055	0	0	0	0	0	0	0	T	3	Cluster 5975	0.963178	0.000140832	66.633	48.053	50.873	0.16018	310450000	182990000	127460000	394	0.76918	NaN	0.9806	0.68185	0.55834	0.46827	0.45573	0.52345	0.390375	NaN	0.353055	NaN	NaN	NaN	NaN	NaN	NaN	NaN	NaN	NaN	NaN	NaN	NaN	NaN	NaN	NaN	NaN	NaN	NaN	NaN	NaN	NaN	NaN	NaN	NaN	NaN	Q9NSY1;H0Y9P1;Q9NSY1-2;Q9NSY1-3	394;87;394;409	Q9NSY1	Q9NSY1	BMP-2-inducible protein kinase	BMP2K	ATTATPSVLTIQSSATPVKVLAPGEFGNHRP	LTIQSSAtPVKVLAP		ANSATTATPSVLTIQS(0.016)S(0.02)AT(0.963)PVK	1	1263
1.029	1.03355	1.0381	0.97474	0.67142	0	0	0	0	0	0	0	0	0	0	0	0	0	T	2	Cluster 5975	1	0.00153988	81.904	60.658	81.904	-0.049908	36471000	18754000	17717000	114	NaN	NaN	NaN	NaN	NaN	NaN	NaN	NaN	NaN	NaN	NaN	NaN	NaN	NaN	NaN	NaN	NaN	NaN	1.029	NaN	1.0381	0.97474	0.67142	NaN	NaN	NaN	NaN	NaN	NaN	NaN	NaN	NaN	NaN	NaN	NaN	NaN	P54132;H0YNU5;H0YLV8	114;114;114	P54132	P54132	Bloom syndrome protein	BLM	TQRGGSKSLLPDFLQTPKEVVCTTQNTPTVK	LLPDFLQtPKEVVCT		SLLPDFLQT(1)PK	1	1319
0.92338	0.675545	0.42771	0	0	0.44817	0.529318	0.610465	0.49952	0.433505	0.36749	0.39861	0.42973	0	0	0.576245	0	0	S	3	Cluster 5975	0.925244	0.000121188	163.9	108.61	163.9	-0.87144	211460000	123980000	87477000	1034	NaN	NaN	NaN	NaN	NaN	NaN	NaN	NaN	NaN	NaN	NaN	NaN	NaN	NaN	NaN	NaN	NaN	NaN	0.92338	NaN	0.42771	NaN	NaN	0.44817	NaN	0.610465	0.49952	NaN	0.36749	NaN	0.42973	NaN	NaN	0.576245	NaN	NaN	Q5H9F3;H7C4B2;Q5H9F3-2;Q5H9F3-3	1034;470;1034;1034	Q5H9F3	Q5H9F3	BCL-6 corepressor-like protein 1	BCORL1	KELILDVVPSSRRGSSTERPQLGSQVDLGRV	PSsRRGsstERPQLG		RGS(0.074)S(0.925)TERPQLGSQVDLGR	1	1415
0.84889	0.84889	0.66752	0.83404	0.67537	0	0	0	0.710515	0.61274	0.514965	0.58044	0	0	0.752855	0.739912	0.72697	1.07153	S	3	Cluster 5975	1	0.00133921	124.92	86.744	81.95	3.9796	383050000	218860000	164190000	315	NaN	0.84889	0.66752	0.83404	0.67537	NaN	NaN	NaN	0.710515	NaN	0.514965	0.58044	NaN	NaN	0.752855	NaN	0.72697	NaN	NaN	NaN	NaN	NaN	NaN	NaN	NaN	NaN	NaN	NaN	NaN	NaN	NaN	NaN	NaN	NaN	NaN	NaN	Q9NYF8;Q9NYF8-2;Q9NYF8-3;E9PK91;E9PQN2;E9PKI6;E9PK09;Q9NYF8-4;E9PJA7;H0YF00	315;313;313;315;313;315;315;315;313;56	Q9NYF8	Q9NYF8	Bcl-2-associated transcription factor 1	BCLAF1	SPAKTIAPQNAPRDESRGRSSFYPDGGDQET	QNAPRDEsRGRssFY		TIAPQNAPRDES(1)R	1	3550
1.01609	0.5031	0.399405	0.415555	0.322375	0.31404	0.352752	0.288508	0.220923	0.22411	0.222012	0.221075	0.237033	0.182121	0.163301	0.199273	0.209159	0.179559	S	3	Cluster 5975	1	9.62e-06	237.06	180.35	237.06	-0.1218	7358400000	4997500000	2360800000	564	0.95438	0.53674	0.37471	0.44103	0.26753	0.27588	0.28488	0.33272	0.205725	0.23317	0.229545	0.23168	0.237033	0.178383	0.158041	0.226102	0.232024	0.196603	1.0778	0.46946	0.4241	0.39008	0.37722	0.3522	0.420625	0.244295	0.23612	0.21505	0.21448	0.21047	NaN	0.185859	0.168562	0.172444	0.186294	0.162516	Q9NYF8;Q9NYF8-2;Q9NYF8-3;E9PK91;E9PQN2;E9PKI6;E9PK09;Q9NYF8-4;E9PJA7	564;562;562;564;562;564;564;391;389	Q9NYF8	Q9NYF8	Bcl-2-associated transcription factor 1	BCLAF1	LKMAPVPLDDSNRPASLTKDRLLASTLVHSV	DDsNRPAsLtkDRLL		MAPVPLDDSNRPAS(1)LTK	1	3550
0.80643	0.43665	0.42665	0.34871	0.31588	0.22507	0	0	0	0	0	0	0	0	0	0	0	0	S	3	Cluster 5975	0.999451	1.74e-05	208.68	108.3	208.68	0.9105	293600000	194300000	99300000	472	NaN	NaN	0.42665	0.34871	0.31731	NaN	NaN	NaN	NaN	NaN	NaN	NaN	NaN	NaN	NaN	NaN	NaN	NaN	0.80643	0.43665	NaN	NaN	0.31445	0.22507	NaN	NaN	NaN	NaN	NaN	NaN	NaN	NaN	NaN	NaN	NaN	NaN	Q9NYF8;Q9NYF8-2;Q9NYF8-3;E9PK91;E9PQN2;E9PKI6;E9PK09	472;470;470;472;470;472;472	Q9NYF8	Q9NYF8	Bcl-2-associated transcription factor 1	BCLAF1	KNYKLKETGYVVERPSTTKDKHKEEDKNSER	GyVVERPsttKDKHK		ETGYVVERPS(0.999)TTK	1	3550
1.18409	0.73555	0.77268	0.63159	0	0	0.636252	0.691685	0	0	0	0	0.62904	0.64783	0.656028	0.664225	0.653963	0.6437	S	3	Cluster 5975	0.951545	1.52e-05	93.561	63.225	63.125	-0.19294	623150000	346890000	276250000	196	1.18409	0.73555	NaN	0.60835	NaN	NaN	0.5549	NaN	NaN	NaN	NaN	NaN	NaN	NaN	NaN	0.664225	NaN	NaN	NaN	NaN	0.77268	0.65483	NaN	NaN	0.717605	0.691685	NaN	NaN	NaN	NaN	0.62904	0.64783	NaN	NaN	NaN	0.6437	Q9NYF8;Q9NYF8-2;Q9NYF8-3;E9PK91;E9PQN2;E9PKI6;E9PK09;Q9NYF8-4;E9PJA7	196;194;194;196;194;196;196;196;194	Q9NYF8	Q9NYF8	Bcl-2-associated transcription factor 1	BCLAF1	SKSQEEPKDTFEHDPSESIDEFNKSSATSGD	DtFEHDPsEsIDEFN		SQEEPKDTFEHDPS(0.952)ES(0.048)IDEFNK	1	3550
0.928475	0.433455	0.359885	0.344955	0.88567	0	0	0	0	0	0	0	0	0	0	0	0	0	S	3	Cluster 5975	1	2.56e-31	278.38	200.48	212.03	-0.16145	1542400000	961010000	581360000	578	0.87067	0.58361	0.40605	0.20824	0.82995	NaN	NaN	NaN	NaN	NaN	NaN	NaN	NaN	NaN	NaN	NaN	NaN	NaN	0.98628	0.2833	0.31372	0.48167	0.94139	NaN	NaN	NaN	NaN	NaN	NaN	NaN	NaN	NaN	NaN	NaN	NaN	NaN	Q9NYF8;Q9NYF8-2;Q9NYF8-3;E9PK91;E9PQN2;E9PKI6;E9PK09;Q9NYF8-4;E9PJA7	578;576;576;578;576;578;578;405;403	Q9NYF8	Q9NYF8	Bcl-2-associated transcription factor 1	BCLAF1	ASLTKDRLLASTLVHSVKKEQEFRSIFDHIK	LAstLVHsVKKEQEF		LLASTLVHS(1)VKK	1	3550
0.91873	0.9147	0.89468	0.87466	0.93843	1.0022	1.13087	0	0	0	0	0	0	0	0	0	0	0	S	3	Cluster 5975	0.99286	0.000125089	64.26	47.948	56.304	-0.76148	653290000	342220000	311070000	869	NaN	NaN	NaN	NaN	NaN	NaN	NaN	NaN	NaN	NaN	NaN	NaN	NaN	NaN	NaN	NaN	NaN	NaN	0.91873	0.9147	NaN	0.87466	NaN	1.0022	1.13086	NaN	NaN	NaN	NaN	NaN	NaN	NaN	NaN	NaN	NaN	NaN	Q9H6U6;Q9H6U6-2;Q9H6U6-6;K7ESE9	869;854;625;640	Q9H6U6	Q9H6U6	Breast carcinoma-amplified sequence 3	BCAS3	TEEGLRERLADAMAESPSRDVVGSGTELQRE	LADAMAEsPsRDVVG		LADAMAES(0.993)PS(0.007)RDVVGSGTELQR	1	1587
1.15245	1.15245	0.84048	0.641255	0.44203	0	0	0	0	0.37263	0.346205	0.31978	0	0	0	0.804775	0	0	S	3	Cluster 5975	1	0.00135961	71.685	53.79	68.123	-0.77737	119100000	67908000	51189000	93	NaN	1.15245	0.84048	NaN	0.44203	NaN	NaN	NaN	NaN	NaN	NaN	NaN	NaN	NaN	NaN	NaN	NaN	NaN	NaN	NaN	NaN	NaN	NaN	NaN	NaN	NaN	NaN	0.37263	NaN	0.31978	NaN	NaN	NaN	0.804775	NaN	NaN	O75815	93	O75815	O75815	Breast cancer anti-estrogen resistance protein 3	BCAR3	SPRQNSPVTQDGIQESPWQDRHGETFTFRDP	tQDGIQEsPWQDRHG		QNS(0.5)PVT(0.5)QDGIQES(1)PWQDR	2	1790
0.96966	0.87029	0.834845	0.85239	0.77826	0.77698	0.785033	0.713297	0.615668	0.58795	0.490125	0	0	0	0	0	0	0	S	3	Cluster 5975	0.999862	0.00152712	56.817	30.284	54.764	-0.18172	1975800000	1070000000	905790000	363	0.96065	0.89817	0.85057	0.90708	0.796	NaN	0.77419	0.77327	0.636465	NaN	0.490125	NaN	NaN	NaN	NaN	NaN	NaN	NaN	0.97867	0.84241	0.81912	0.7977	0.76052	0.77698	0.795875	0.653325	0.59487	0.58795	NaN	NaN	NaN	NaN	NaN	NaN	NaN	NaN	O75815;Q5TEW3;O75815-2	363;272;39	O75815	O75815	Breast cancer anti-estrogen resistance protein 3	BCAR3	LPPQSSGVDTSPCPNSPVFRTGSEPALSPAV	DTsPCPNsPVFRtGs		LPPQS(0.06)S(0.06)GVDT(0.227)S(0.653)PCPNS(1)PVFR	2	1790
0.96966	0.84241	0.834845	0.85239	0.77826	0.77698	0.785033	0.713297	0.615668	0.58795	0.490125	0	0	0	0	0	0	0	S	3	Cluster 5975	0.940417	0.00152712	56.817	30.284	41.257	-0.22489	1689500000	917410000	772050000	358	0.96065	NaN	0.85057	0.90708	0.796	NaN	0.77419	0.77327	0.636465	NaN	0.490125	NaN	NaN	NaN	NaN	NaN	NaN	NaN	0.97867	0.84241	0.81912	0.7977	0.76052	0.77698	0.795875	0.653325	0.59487	0.58795	NaN	NaN	NaN	NaN	NaN	NaN	NaN	NaN	O75815;Q5TEW3;O75815-2	358;267;34	O75815	O75815	Breast cancer anti-estrogen resistance protein 3	BCAR3	PIGCKLPPQSSGVDTSPCPNSPVFRTGSEPA	QSSGVDTsPCPNsPV		LPPQS(0.019)S(0.019)GVDT(0.022)S(0.94)PCPNS(0.999)PVFR	2	1790
0.74952	0.98661	1.2237	0.55716	0.5479	0.85913	0.599925	0.59726	0	0	0.537335	0	0	0	0	0	0	0	S	2	Cluster 5975	0.849972	3.47e-05	184.99	125.08	62.916	-0.30722	206940000	121510000	85432000	329	NaN	NaN	1.2237	NaN	NaN	0.85913	NaN	0.59726	NaN	NaN	0.537335	NaN	NaN	NaN	NaN	NaN	NaN	NaN	0.74952	NaN	NaN	0.55716	0.5479	NaN	0.599925	NaN	NaN	NaN	NaN	NaN	NaN	NaN	NaN	NaN	NaN	NaN	Q9UIG0;Q9UIG0-2	329;329	Q9UIG0	Q9UIG0	Tyrosine-protein kinase BAZ1B	BAZ1B	DRKPSKKSKTDNSSLSSPLNPKLWCHVHLKK			T(0.003)DNS(0.005)S(0.031)LS(0.85)S(0.111)PLNPK	1	3626
0.97376	0.87341	0.80949	0.792885	0.789475	0.676075	0.572198	0.51945	0.457705	0.377095	0.317462	0.29391	0.259075	0.205722	0.152369	0.178236	0.201689	0.582651	S	2	Cluster 5975	0.999615	3.13e-08	120.84	69.111	92.856	0.57969	1574300000	970990000	603290000	1402	0.93592	0.87341	0.9604	0.88831	0.77546	0.71013	0.53029	0.51945	0.457705	0.36708	0.347975	0.30538	0.259075	NaN	NaN	NaN	NaN	NaN	1.0116	NaN	0.65858	0.69746	0.80349	0.64202	0.614105	NaN	NaN	0.38711	0.28695	0.28244	NaN	NaN	0.152369	0.178236	0.201689	NaN	Q9NRL2;Q9NRL2-2	1402;1370	Q9NRL2	Q9NRL2	Bromodomain adjacent to zinc finger domain protein 1A	BAZ1A	QSRSVNIASKLSLQESESKRRCRKRQSPEPS	skLsLQEsESKRRCR		LSLQES(1)ESK	1	3496
0.97071	1.1346	1.02443	0.91427	0.9661	0	0	0	0.89361	0	0	0	0	0	0.7465	0.625735	0	0	S	2	Cluster 5975	0.944473	5.16e-32	157.33	99.295	122.78	-0.15356	19015000000	10438000000	8577300000	194	0.97071	NaN	NaN	NaN	0.9661	NaN	NaN	NaN	NaN	NaN	NaN	NaN	NaN	NaN	NaN	0.625735	NaN	NaN	NaN	1.1346	NaN	0.91427	NaN	NaN	NaN	NaN	0.89361	NaN	NaN	NaN	NaN	NaN	0.7465	NaN	NaN	NaN	P80723;P80723-2	194;140	P80723	P80723	Brain acid soluble protein 1	BASP1	AAPSSKETPAATEAPSSTPKAQGPAASAEEP	PAAtEAPsstPKAQG		ETPAATEAPS(0.944)S(0.028)T(0.028)PK	1;2	2301
1.03371	0.53529	0.917845	0.702417	0.48699	0.46734	0.52487	0.36832	0	0	0	0	0	0	0	0	0	0	T	3	Cluster 5975	0.860698	7.37e-06	100.79	62.731	49.141	0.45539	599300000	318290000	281010000	416	0.98922	0.53529	0.63769	NaN	0.48699	0.46734	0.52487	0.36832	NaN	NaN	NaN	NaN	NaN	NaN	NaN	NaN	NaN	NaN	1.0782	NaN	1.198	NaN	NaN	NaN	NaN	NaN	NaN	NaN	NaN	NaN	NaN	NaN	NaN	NaN	NaN	NaN	Q9UHR4	416	Q9UHR4	Q9UHR4	Brain-specific angiogenesis inhibitor 1-associated protein 2-like protein 1	BAIAP2L1	EENETEAVTVPTPSPTPVRSISTVNLSENSS	tVPtPsPtPVRsIst		LLEENETEAVT(0.001)VPT(0.199)PS(0.94)PT(0.861)PVR	1;2	3620
1.32129	1.1436	1.16315	1.1827	0.67753	0.74826	0	0	0	0.69981	0	0	0	0	0	0	0	0	S	3	Cluster 5975	0.93609	1.08e-07	83.236	64.214	80.944	-1.8768	374520000	215270000	159250000	344	1.32129	NaN	NaN	NaN	NaN	NaN	NaN	NaN	NaN	NaN	NaN	NaN	NaN	NaN	NaN	NaN	NaN	NaN	NaN	1.1436	NaN	1.1827	0.67753	0.74826	NaN	NaN	NaN	0.69981	NaN	NaN	NaN	NaN	NaN	NaN	NaN	NaN	I3L4C2;Q9UQB8;B4DWA1;F8W878;Q9UQB8-3;Q9UQB8-5;Q9UQB8-4;Q9UQB8-2;I3L0Y9;Q9UQB8-6	344;311;174;233;311;311;311;311;68;311	I3L4C2;Q9UQB8-6	I3L4C2	Brain-specific angiogenesis inhibitor 1-associated protein 2	BAIAP2	TPIMNGVTGPDGEDYSPWADRKAAQPKSLSP	GPDGEDysPWADRKA		MSAQESTPIMNGVTGPDGEDY(0.064)S(0.936)PWADRK	1	1445;3685
1.0783	0.8972	0.85558	0.81396	0.739455	0.66495	0.609067	0.553185	0.57891	0.53692	0.45384	0.37076	0	0	0	0	0	0	S	3	Cluster 5975	0.977818	0.000189344	52.019	38.078	45.099	0.0046468	505950000	265570000	240370000	245	NaN	NaN	NaN	NaN	NaN	NaN	NaN	NaN	NaN	NaN	NaN	NaN	NaN	NaN	NaN	NaN	NaN	NaN	1.0783	0.8972	NaN	0.81396	NaN	0.66495	NaN	0.553185	0.57891	0.53692	NaN	0.37076	NaN	NaN	NaN	NaN	NaN	NaN	O95429;H0YBT1;O95429-2	245;92;209	O95429	O95429	BAG family molecular chaperone regulator 4	BAG4	PQSGPTVRPQEDAWASPGAYGMGGRYPWPSS	PQEDAWAsPGAyGMG		SVPQSGPT(0.001)VRPQEDAWAS(0.978)PGAY(0.021)GMGGR	1	1278
0.93759	0.23646	1.0239	0.69945	0.32365	0.36271	0.854762	0.360112	0.364452	0.45924	0.471875	0.46974	0.341943	0.328685	0.23379	0.27984	0.263536	0.27002	S	2	Cluster 5975	0.843302	0.000624207	110.32	110.32	86.488	0.27896	2844600000	1973600000	870980000	284	0.93759	NaN	1.0144	0.69945	NaN	NaN	1.27687	0.45178	0.458075	0.45924	0.471875	0.46974	0.454055	0.39196	NaN	0.333165	0.34042	0.27002	NaN	0.23646	1.0334	NaN	0.32365	0.36271	0.432655	0.268445	0.27083	NaN	NaN	NaN	0.22983	0.26541	0.23379	0.226515	0.186652	NaN	O95817;C9JFK9	284;226	O95817	O95817	BAG family molecular chaperone regulator 3	BAG3	SVQGASSREGSPARSSTPLHSPSPIRVHTVV	EGsPARsstPLHsPs		S(0.008)S(0.843)T(0.149)PLHS(1)PS(1)PIR	2;3	1846
1.0103	0.92193	0.877525	0.82381	0.59489	0.78847	0.789985	0.7915	0.573605	0.52018	0	0	0.341085	0	0	0	0	0	S	2	Cluster 5975	0.999999	5.76e-05	102.15	54.551	93.424	-0.23501	341270000	191580000	149680000	150	NaN	0.92193	1.0259	0.82381	NaN	NaN	NaN	0.7915	0.573605	0.52018	NaN	NaN	0.341085	NaN	NaN	NaN	NaN	NaN	1.0103	NaN	0.72915	NaN	0.59489	0.78847	NaN	NaN	NaN	NaN	NaN	NaN	NaN	NaN	NaN	NaN	NaN	NaN	Q9UPN4;Q9UPN4-2;Q9UPN4-3;I3L2J8	150;150;150;150	Q9UPN4	Q9UPN4	5-azacytidine-induced protein 1	AZI1	GFTLPSNARSSSALDSPAGPRRKECTVALAP	RsssALDsPAGPRRk		SSSALDS(1)PAGPR	1	1443
0.63472	0.63472	0.53022	0.49233	0.45577	0.66771	0.646715	0.57245	0.505018	0.44657	0.488668	0.463431	0.438195	0.31144	0.338135	0.480105	0.444782	0.40946	S	2	Cluster 5975	0.999986	0.000639538	86.944	56.872	78.814	0.28646	288690000	191220000	97474000	7	NaN	0.70329	NaN	NaN	NaN	0.66771	NaN	0.57245	0.523845	0.44657	0.550505	NaN	0.438195	NaN	0.338135	0.480105	NaN	0.40946	NaN	0.56615	0.53022	0.49233	0.45577	NaN	0.646715	NaN	0.48619	NaN	0.42683	NaN	NaN	0.31144	NaN	NaN	NaN	NaN	Q96GD4;Q96GD4-2;J9JID1;J3KRF8;Q96GD4-3;J3KTD6	7;7;7;7;7;7	Q96GD4	Q96GD4	Aurora kinase B	AURKB	_________MAQKENSYPWPYGRQTAPSGLS	_MAQKENsyPWPyGR	AurB	ENS(1)YPWPYGR	1	1534
1.03918	0.629425	0.524695	0.74121	0.70269	0.55854	0.65207	0.680665	0.590253	0.49984	0	0	0	0	0	0	0	0.75562	T	2	Cluster 5975	0.999351	5.72e-17	169.58	133.55	107.07	0.87987	494510000	262650000	231870000	433	1.04886	0.61056	0.4771	0.74733	0.70269	NaN	0.65207	NaN	NaN	0.49984	NaN	NaN	NaN	NaN	NaN	NaN	NaN	NaN	1.0295	0.64829	0.57229	0.73509	NaN	0.55854	NaN	0.680665	NaN	NaN	NaN	NaN	NaN	NaN	NaN	NaN	NaN	0.75562	Q9Y679;Q9Y679-2	433;367	Q9Y679	Q9Y679	Ancient ubiquitous protein 1	AUP1	LPTASASKFPSSGPVTPQPTALTFAKSSWAR	FPssGPVtPQPtALT		FPSSGPVT(0.999)PQPT(0.001)ALTFAK	1;2	3763
0.998035	0.826635	0.824855	0.775715	0.77976	0.501715	0.32116	0.392563	0.330797	0	0	0	0	0	0	0	0	0	S	3	Cluster 5975	1	0.00011947	219.72	176.21	219.72	0.24383	602330000	377060000	225270000	326	0.89597	0.76587	0.73186	0.88452	0.68801	0.58098	0.32116	0.35177	0.305305	NaN	NaN	NaN	NaN	NaN	NaN	NaN	NaN	NaN	1.1001	0.8874	0.91785	0.66691	0.87151	0.42245	NaN	0.433355	0.35629	NaN	NaN	NaN	NaN	NaN	NaN	NaN	NaN	NaN	Q14CW9;Q14CW9-2;K7ENU1	326;333;165	Q14CW9	Q14CW9	Ataxin-7-like protein 3	ATXN7L3	KKSHLSLVGTASGLGSNKKKKPKPPAPPTPS	GtASGLGsNkKKKPK		SHLSLVGTASGLGS(1)NKK	1	1569
0.99512	0.702155	0.65693	0.87296	0.5909	0.567205	0.574823	0.529558	0.555113	0.472345	0.445178	0.40545	0.27875	0.312615	0.250812	0.396765	0.25259	0.243697	S	2	Cluster 5975	0.999914	0.00127298	89.604	57.615	62.287	0.60496	3522400000	2033500000	1488900000	335	0.93934	0.75923	0.65693	0.60692	0.5909	0.60654	0.60522	0.55591	0.604525	0.53121	0.433925	0.40545	NaN	0.3166	0.258845	0.306445	0.28232	0.243697	1.0509	0.64508	NaN	1.139	NaN	0.52787	0.544425	0.503205	0.5057	0.41348	0.45643	NaN	0.27875	0.30863	0.24278	0.487085	0.22286	NaN	H3BUF6;Q8WWM7;Q8WWM7-6;Q8WWM7-8;Q8WWM7-5;Q8WWM7-4;Q8WWM7-2;Q63ZY4;Q8WWM7-3;Q8WWM7-7;H3BSK9	335;335;335;335;335;335;335;335;335;335;275	H3BUF6;Q8WWM7	Q8WWM7	Ataxin-2-like protein	ATXN2L	GRTEEEKHSAVQRQGSGRESPSLASREGKYI	SAVQRQGsGREsPsL		QGS(1)GRES(0.952)PS(0.048)LASR	1;2	1368;2734
1.0192	0	0	1.0271	0.868655	0.71021	0.569015	0	0	0	0	0	0.19694	0	0	0	0	0	S	3	Cluster 5975	0.976067	1.6e-06	89.557	66.186	66.52	0.34726	1037100000	756460000	280610000	558	NaN	NaN	NaN	NaN	NaN	NaN	NaN	NaN	NaN	NaN	NaN	NaN	NaN	NaN	NaN	NaN	NaN	NaN	1.0192	NaN	NaN	1.0271	NaN	0.71021	0.569015	NaN	NaN	NaN	NaN	NaN	0.19694	NaN	NaN	NaN	NaN	NaN	Q99700;H0YH87;Q99700-2;Q24JQ7;F8WB06;F8VQP2;Q99700-4	558;479;558;269;293;293;558	Q99700	Q99700	Ataxin-2	ATXN2	QRVVNGGVPWPSPCPSPSSRPPSRYQSGPNS	PWPsPCPsPSSRPPs		VVNGGVPWPS(0.999)PCPS(0.976)PS(0.021)S(0.003)RPPS(0.001)R	1;2	1078
1.02187	0.75938	0.862095	0.72644	0.861175	0.71021	0.569015	0	0	0	0	0	0.19694	0.41943	0	0	0	0	S	3	Cluster 5975	0.999949	1.6e-06	89.557	66.186	78.674	-0.31783	1922800000	1224200000	698670000	554	1.02455	NaN	0.92369	NaN	1.1523	NaN	NaN	NaN	NaN	NaN	NaN	NaN	NaN	0.41943	NaN	NaN	NaN	NaN	1.0192	0.75938	0.8005	0.72644	0.57005	0.71021	0.569015	NaN	NaN	NaN	NaN	NaN	0.19694	NaN	NaN	NaN	NaN	NaN	Q99700;H0YH87;Q99700-2;Q24JQ7;F8WB06;F8VQP2;Q99700-4	554;475;554;265;289;289;554	Q99700	Q99700	Ataxin-2	ATXN2	SGSDQRVVNGGVPWPSPCPSPSSRPPSRYQS	NGGVPWPsPCPsPSS		VVNGGVPWPS(1)PCPS(0.952)PS(0.038)S(0.007)RPPS(0.002)R	1;2	1078
1.0653	0.8607	0.813155	0.76561	0.678025	0.59044	0.567638	0.544835	0.54034	0.42213	0.40958	0	0	0	0	0	0	0	S	2	Cluster 5975	0.99634	0.000788174	76.156	53.47	67.326	-0.25316	241090000	131720000	109370000	521	NaN	NaN	NaN	NaN	NaN	NaN	NaN	NaN	NaN	NaN	NaN	NaN	NaN	NaN	NaN	NaN	NaN	NaN	1.0653	0.8607	NaN	0.76561	NaN	0.59044	NaN	0.544835	0.54034	0.42213	0.40958	NaN	NaN	NaN	NaN	NaN	NaN	NaN	Q99700;H0YH87;Q99700-2;Q24JQ7;F8WB06;F8VQP2;Q99700-4	521;442;521;232;256;256;521	Q99700	Q99700	Ataxin-2	ATXN2	WGSGRQNSPRMGQPGSGSMPSRSTSHTSDFN	PRMGQPGsGsMPsRs		MGQPGS(0.996)GS(0.004)MPSR	1	1078
0.84346	0	0	1.0607	0.964895	0.86909	0.718573	0.568055	0	0	1.08909	1.59286	0	0	0	0.846295	0	0	S	3	Cluster 5975	1	0.0001201	150.27	117.08	150.27	0.0043926	233380000	110100000	123290000	316	NaN	NaN	NaN	NaN	NaN	NaN	NaN	NaN	NaN	NaN	NaN	NaN	NaN	NaN	NaN	NaN	NaN	NaN	0.84346	NaN	NaN	1.0607	NaN	0.86909	NaN	0.568055	NaN	NaN	1.08909	1.59286	NaN	NaN	NaN	0.846295	NaN	NaN	P46100;P46100-4;P46100-2;P46100-5;P46100-3;P46100-6	316;278;112;161;199;277	P46100	P46100	Transcriptional regulator ATRX	ATRX	DSEKSNKVYEHTSRFSPKKTSSNCNGEEKKL	yEHTSRFsPKKTSSN		VYEHTSRFS(1)PK	1	2141
0.916835	0.749965	0.681435	0.7004	0.690145	0.637165	0.635827	0.583298	0.555412	0.509585	0.437373	0.36958	0.348073	0.25381	0	0	0.194116	0.566722	S	3	Cluster 5975	1	0.000496813	213.67	143.47	191.44	-0.69012	2798000000	1767200000	1030800000	896	0.93014	0.79874	0.69971	0.74117	0.71881	0.6779	0.56718	0.60401	0.537205	0.52442	0.460785	0.37962	0.350175	0.25381	NaN	NaN	NaN	NaN	0.90353	0.70119	0.66316	0.65963	0.66148	0.59643	0.704475	0.562585	0.57362	0.49475	0.41396	0.35954	0.34597	NaN	NaN	NaN	0.194116	NaN	P54259	896	P54259	P54259	Atrophin-1	ATN1	PALRTLSEYARPHVMSPGNRNHPFYVPLGAV	YARPHVMsPGNRNHP		TLSEYARPHVMS(1)PGNR	1	2215
1.00077	0.8832	0.76563	0.6596	0.70697	0.75434	0	0	0	0	0.688005	0.57054	0	0	0	0	0	0	S	3	Cluster 5975	0.974603	0.0145499	171.04	105.86	145.6	-0.17499	98239000	64217000	34022000	100	1.00077	NaN	0.76563	0.6596	NaN	0.75434	NaN	NaN	NaN	NaN	0.688005	0.57054	NaN	NaN	NaN	NaN	NaN	NaN	NaN	NaN	NaN	NaN	NaN	NaN	NaN	NaN	NaN	NaN	NaN	NaN	NaN	NaN	NaN	NaN	NaN	NaN	P17544-2;P17544-4;P17544-6;K7ELQ4;P17544;P17544-3;K7ESA4	100;100;100;100;111;111;111	P17544-2	P17544-2	Cyclic AMP-dependent transcription factor ATF-7	ATF7	DEKKAAAGPLDMSLPSTPDIKIKEEEPVEEV	PLDMsLPstPDIKIK;PLDMsLPstPDIKIk		AAAGPLDMS(0.026)LPS(0.975)T(1)PDIK	2	1988
1.10617	1.26017	0.91356	1.4357	0.82746	0.70829	0.755775	0.80326	0	0	0	0	0	0	0	0	0	0	S	3	Cluster 5975	1	0.0014122	169.76	106.6	127.07	0.05326	228840000	127200000	101650000	1302	0.81624	0.87584	0.91356	1.4357	NaN	0.57725	NaN	0.80326	NaN	NaN	NaN	NaN	NaN	NaN	NaN	NaN	NaN	NaN	1.3961	1.6445	NaN	NaN	0.82746	0.83933	NaN	NaN	NaN	NaN	NaN	NaN	NaN	NaN	NaN	NaN	NaN	NaN	Q6PL18	1302	Q6PL18	Q6PL18	ATPase family AAA domain-containing protein 2	ATAD2	EGKEMCVLRMTRARRSQVEQQQLITVEKALA	RMTRARRsQVEQQQL		ARRS(1)QVEQQQLITVEK	1	2797
1.1334	0.46343	0.5615	0.641365	0.53382	0.506945	0.616215	0.450965	0.486923	0.499606	0.51229	0.550265	0	0	0	0	0	0	S	2	Cluster 5975	0.989438	2.24e-23	152.86	107.5	142.84	-0.3482	308940000	203450000	105480000	280	NaN	0.50275	NaN	0.75864	NaN	0.46515	NaN	NaN	0.423795	NaN	NaN	0.61191	NaN	NaN	NaN	NaN	NaN	NaN	1.1334	0.42411	0.5615	0.52409	0.53382	0.54874	0.616215	0.450965	0.55005	NaN	0.51229	0.48862	NaN	NaN	NaN	NaN	NaN	NaN	Q8IZT6;Q8IZT6-2	280;280	Q8IZT6	Q8IZT6	Abnormal spindle-like microcephaly-associated protein	ASPM	NVSKVSFNEKAVTETSFNSVNVNGQRGENSK	EKAVTEtsFNsVNVN		AVTET(0.01)S(0.989)FNSVNVNGQR	1	2939
1.16669	0.975085	0.823455	0.81056	0.74911	0.844185	0.819477	0.67504	0.472625	0.42002	0	0	0	0	0	0	0	0	T	3	Cluster 5975	0.999997	2.4e-05	67.214	45.971	66.76	-0.21935	924450000	541170000	383280000	179	1.11689	1.18795	0.8322	0.82482	0.72082	0.71664	0.88084	0.67504	0.472625	0.42002	NaN	NaN	NaN	NaN	NaN	NaN	NaN	NaN	1.2165	0.76222	0.81471	0.7963	0.7774	0.97173	0.758115	NaN	NaN	NaN	NaN	NaN	NaN	NaN	NaN	NaN	NaN	NaN	Q9NVP2;K7ES22	179;120	Q9NVP2	Q9NVP2	Histone chaperone ASF1B	ASF1B	ETQDPSLGCGLPLNCTPIKGLGLPGCIPGLL	CGLPLNCtPIKGLGL		LEAIETQDPSLGCGLPLNCT(1)PIK	1	1585
0	0	0.85397	0.84713	0.84029	0.78951	0.666907	0.88578	0.873855	0.72098	0	0	0	0	0	0	0	0.44588	S	3	Cluster 5975	1	0.00131809	136.3	89.237	136.3	0.054281	441340000	238310000	203020000	843	NaN	NaN	0.85397	NaN	0.84029	0.78951	0.76225	0.88578	0.873855	0.72098	NaN	NaN	NaN	NaN	NaN	NaN	NaN	0.44588	NaN	NaN	NaN	NaN	NaN	NaN	0.571565	NaN	NaN	NaN	NaN	NaN	NaN	NaN	NaN	NaN	NaN	NaN	Q9ULH1;H0YBF7;Q9ULH1-2	843;664;846	Q9ULH1	Q9ULH1	Arf-GAP with SH3 domain, ANK repeat and PH domain-containing protein 1	ASAP1	PPPPPGHKRTLSDPPSPLPHGPPNKGAVPWG	RtLsDPPsPLPHGPP		RTLS(1)DPPS(1)PLPHGPPNK	2	1275
0	0	0.85397	0.84713	0.84029	0.78951	0.666907	0.88578	0.873855	0.72098	0	0	0	0	0	0	0	0.44588	S	3	Cluster 5975	1	0.00131809	136.3	89.237	136.3	0.054281	441340000	238310000	203020000	839	NaN	NaN	0.85397	NaN	0.84029	0.78951	0.76225	0.88578	0.873855	0.72098	NaN	NaN	NaN	NaN	NaN	NaN	NaN	0.44588	NaN	NaN	NaN	NaN	NaN	NaN	0.571565	NaN	NaN	NaN	NaN	NaN	NaN	NaN	NaN	NaN	NaN	NaN	Q9ULH1;H0YBF7;Q9ULH1-2	839;660;842	Q9ULH1	Q9ULH1	Arf-GAP with SH3 domain, ANK repeat and PH domain-containing protein 1	ASAP1	KKRPPPPPPGHKRTLSDPPSPLPHGPPNKGA	PGHKRtLsDPPsPLP		RTLS(1)DPPS(1)PLPHGPPNK	2	1275
1.01446	0.756925	0.673985	0.649375	0.710705	0.6196	0.604527	0.482513	0.461888	0.50232	0.383302	0.329905	0.269478	0.20905	0	0	0	0	S	3	Cluster 5975	1	0.00149286	243.3	193.14	219.72	-0.55485	786200000	510890000	275310000	1559	1.20539	0.8227	0.74054	0.74696	0.73058	0.55801	0.60153	0.42709	0.482115	0.57758	0.392725	0.28449	NaN	0.20905	NaN	NaN	NaN	NaN	0.82354	0.69115	0.60743	0.55179	0.69083	0.68119	0.607525	0.537935	0.44166	0.42706	0.37388	0.37532	NaN	NaN	NaN	NaN	NaN	NaN	Q8NFD5;Q8NFD5-3;G3XAA0;Q8NFD5-2;H0Y7H8;Q8NFD5-4	1559;1612;1554;1572;1081;809	Q8NFD5	Q8NFD5	AT-rich interactive domain-containing protein 1B	ARID1B	ASFQRSLENRMSPSKSPFLPSMKMQKVMPTV	NRMsPsKsPFLPsMk		MS(1)PSKS(1)PFLPSMK	2	1194
1.01446	0.756925	0.673985	0.649375	0.710705	0.6196	0.604527	0.482513	0.461888	0.50232	0.383302	0.329905	0.269478	0.20905	0	0	0	0	S	3	Cluster 5975	0.999999	0.00149286	243.3	193.14	219.72	-0.55485	786200000	510890000	275310000	1555	1.20539	0.8227	0.74054	0.74696	0.73058	0.55801	0.60153	0.42709	0.482115	0.57758	0.392725	0.28449	NaN	0.20905	NaN	NaN	NaN	NaN	0.82354	0.69115	0.60743	0.55179	0.69083	0.68119	0.607525	0.537935	0.44166	0.42706	0.37388	0.37532	NaN	NaN	NaN	NaN	NaN	NaN	Q8NFD5;Q8NFD5-3;G3XAA0;Q8NFD5-2;H0Y7H8;Q8NFD5-4	1555;1608;1550;1568;1077;805	Q8NFD5	Q8NFD5	AT-rich interactive domain-containing protein 1B	ARID1B	APSPASFQRSLENRMSPSKSPFLPSMKMQKV	RsLENRMsPsKsPFL		MS(1)PSKS(1)PFLPSMK	2	1194
0.44167	0.44167	0.489015	0.53636	0.95578	1.3752	1.51233	0.5556	0.66233	0.76906	0	0	0	0	0	0	0	0	S	3	Cluster 5975	0.996641	7.29e-08	212.32	138.39	134.02	-0.73029	922270000	357550000	564710000	363	NaN	0.44167	NaN	0.53636	NaN	NaN	NaN	0.5556	NaN	0.76906	NaN	NaN	NaN	NaN	NaN	NaN	NaN	NaN	NaN	NaN	NaN	NaN	NaN	1.3752	1.51233	NaN	NaN	NaN	NaN	NaN	NaN	NaN	NaN	NaN	NaN	NaN	O14497;O14497-2	363;363	O14497	O14497	AT-rich interactive domain-containing protein 1A	ARID1A	AASGGAQQRSHHAPMSPGSSGGGGQPLARTP	RSHHAPMsPGssGGG	CDK2	SHHAPMS(0.997)PGS(0.003)SGGGGQPLAR	1	1642
1.3461	0.31221	0.36976	0.53192	0.44416	0.4176	0.547245	0.406235	0.3953	0.36377	0	0	0	0	0	0	0	0	S	3	Cluster 5975	0.999998	0.000294703	145.52	119.41	145.52	-0.4986	337780000	211300000	126480000	1115	NaN	NaN	NaN	NaN	NaN	NaN	NaN	NaN	NaN	NaN	NaN	NaN	NaN	NaN	NaN	NaN	NaN	NaN	1.3461	0.31221	0.36976	0.53192	0.44416	0.4176	0.547245	0.406235	0.3953	0.36377	NaN	NaN	NaN	NaN	NaN	NaN	NaN	NaN	Q13017;Q13017-2	1115;1115	Q13017	Q13017	Rho GTPase-activating protein 5	ARHGAP5	KQKGYSDEIYVVPDDSQNRIKIRNSFVNNTQ	IyVVPDDsQNRIKIR		GYSDEIYVVPDDS(1)QNRIK	1	2409
0.9273	0.9273	1.0866	0.92256	0.94755	0.78622	0	0	0.96345	0.58802	0.58414	0	0	0	0	0	0	0	S	3	Cluster 5975	0.999538	0.00193759	84.403	60.374	84.403	0.58028	87119000	45744000	41375000	811	NaN	NaN	NaN	NaN	NaN	NaN	NaN	NaN	NaN	NaN	NaN	NaN	NaN	NaN	NaN	NaN	NaN	NaN	NaN	0.9273	1.0866	0.92256	0.94755	0.78622	NaN	NaN	0.96345	0.58802	0.58414	NaN	NaN	NaN	NaN	NaN	NaN	NaN	A6NI28;H0YEJ7;E9PJK4	811;435;777	A6NI28	A6NI28	Rho GTPase-activating protein 42	ARHGAP42	GSVVAAKAQLFENVGSPKPVSSGRQAKAMYS	QLFENVGsPKPVSSG		AQLFENVGS(1)PKPVSSGR	1	51
0.98621	0.93133	0.87645	0.77176	0.66707	0.64065	0.649985	0.532875	0.49475	0	0	0	0.38432	0	0	0	0	0	S	3	Cluster 5975	0.99207	4.92e-05	201.16	167.29	152.64	-0.57981	852790000	529390000	323400000	484	NaN	NaN	NaN	NaN	NaN	NaN	NaN	NaN	NaN	NaN	NaN	NaN	NaN	NaN	NaN	NaN	NaN	NaN	0.98621	NaN	0.87645	NaN	0.66707	0.64065	0.649985	0.532875	0.49475	NaN	NaN	NaN	0.38432	NaN	NaN	NaN	NaN	NaN	Q5T5U3;E7ESW5;Q5T5U3-3;F8W9U9	484;485;474;475	Q5T5U3	Q5T5U3	Rho GTPase-activating protein 21	ARHGAP21	KYCPRSASQGALTSPSVSFSNHRTRSWDYIE			SASQGALT(0.001)S(0.007)PS(0.992)VSFSNHR	1	2685
1.0272	0.805765	0.70336	0.87673	0.50287	0.52948	0.48764	0.460082	0.432525	0.60974	0	0	0	0	0	0	0	0	S	2	Cluster 5975	0.927949	8.93e-06	206.32	175.43	75.539	0.83113	769950000	466180000	303760000	482	1.0272	0.73203	0.70336	0.72236	0.50287	0.52948	0.48764	NaN	0.432525	0.60974	NaN	NaN	NaN	NaN	NaN	NaN	NaN	NaN	NaN	0.8795	NaN	1.0311	NaN	NaN	NaN	NaN	NaN	NaN	NaN	NaN	NaN	NaN	NaN	NaN	NaN	NaN	Q5T5U3;E7ESW5;Q5T5U3-3;F8W9U9	482;483;472;473	Q5T5U3	Q5T5U3	Rho GTPase-activating protein 21	ARHGAP21	LMKYCPRSASQGALTSPSVSFSNHRTRSWDY	AsQGALTsPSVsFsN		SASQGALT(0.049)S(0.928)PS(0.01)VS(0.004)FS(0.008)NHR	1	2685
1.00926	0.9723	0.84625	0.78934	0.86939	0.68029	0.573082	0.477932	0.366053	0.38953	0.30895	0	0	0	0	0	0	0	T	3	Cluster 5975	0.999966	1.71e-05	226.74	184.65	187.42	0.30658	652650000	367750000	284900000	404	1.04142	NaN	0.77077	NaN	0.9288	0.63189	0.53325	0.4194	0.345405	0.35259	NaN	NaN	NaN	NaN	NaN	NaN	NaN	NaN	0.9771	0.9723	0.92173	0.78934	0.80998	0.72869	0.612915	0.536465	0.3867	0.42647	0.30895	NaN	NaN	NaN	NaN	NaN	NaN	NaN	Q14CB8;Q14CB8-4;Q14CB8-6;C9IZI4;Q14CB8-7;Q14CB8-3;H7C5Z9;H7BXR8;Q14CB8-2	404;22;375;375;389;395;395;404;404	Q14CB8	Q14CB8	Rho GTPase-activating protein 19	ARHGAP19	KKQLIRQFNKQSLTQTPGREPSTSQVQKRAR	NKQSLTQtPGREPST		QSLTQT(1)PGREPSTSQVQK	1	480
0.87913	0.99275	0.70045	0.74455	0.37151	0.570735	0.76996	0.594527	0.419095	0.37106	0.457805	0.37758	0.297355	0	0	0	0	0	T	3	Cluster 5975	0.995665	1.15e-21	263.45	207.33	194.12	0.068559	4463600000	2920300000	1543300000	76	0.87913	0.99275	0.70045	0.74455	0.37151	NaN	0.76996	NaN	0.419095	0.37106	0.457805	NaN	0.297355	NaN	NaN	NaN	NaN	NaN	NaN	NaN	NaN	NaN	NaN	NaN	NaN	NaN	NaN	NaN	NaN	NaN	NaN	NaN	NaN	NaN	NaN	NaN	P53365;E9PPY7;E9PRV8	76;76;76	P53365	P53365	Arfaptin-2	ARFIP2	GLIPTGSGRHPSHSTTPSGPGDEVARGIAGE	RHPsHsTtPSGPGDE		HPSHST(0.004)T(0.996)PSGPGDEVAR	1	937
0.99138	0.76733	0.9467	0.86095	0.71471	0.73542	0	0	0.523395	0.529525	0.535655	0.606677	0.6777	0	0	0	0	0	S	4	Cluster 5975	0.997376	2.85e-05	72.913	41.594	66.387	-0.71396	533080000	368510000	164570000	28	0.99138	0.76733	NaN	NaN	0.8297	NaN	NaN	NaN	0.523395	NaN	0.535655	NaN	NaN	NaN	NaN	NaN	NaN	NaN	NaN	NaN	0.9467	0.86095	0.59972	0.73542	NaN	NaN	NaN	NaN	NaN	NaN	0.6777	NaN	NaN	NaN	NaN	NaN	P53367;P53367-2;B4DS69	28;28;28	P53367	P53367	Arfaptin-1	ARFIP1	IPVTSNGEVDDSREHSFNRDLKHSLPSGLGL	VDDsREHsFNRDLKH		NSAAEIPVTSNGEVDDS(0.003)REHS(0.997)FNR	1	2207
0.96762	0	0	0.88696	0.55896	0.61225	0.41842	0	0	0	0	0	0	0	0	0	0	0	T	3	Cluster 5975	0.992465	0.000367511	62.999	43.307	62.999	0.10336	352730000	213550000	139180000	331	0.96762	NaN	NaN	0.88696	0.55896	0.61225	0.41842	NaN	NaN	NaN	NaN	NaN	NaN	NaN	NaN	NaN	NaN	NaN	NaN	NaN	NaN	NaN	NaN	NaN	NaN	NaN	NaN	NaN	NaN	NaN	NaN	NaN	NaN	NaN	NaN	NaN	Q8N6H7;B7Z9M7;G5E9L0;B4DX29;H0YDN9;E9PQP3	331;62;195;224;53;195	Q8N6H7	Q8N6H7	ADP-ribosylation factor GTPase-activating protein 2	ARFGAP2	VSHSVLSEMQVIEQETPVSAKSSRSQLDLFD	MQVIEQEtPVsAKss		SSVSHSVLSEMQVIEQET(0.992)PVS(0.008)AK	1	2971
0.944	0.3892	0.39003	0.443355	0.42393	0.24418	0.325685	0.367772	0.346526	0.32528	0.539295	0.49447	0.449645	0.55041	0.551915	0.322875	0	0	T	3	Cluster 5975	0.994991	1.44e-07	208.27	178.03	83.226	-0.21506	1069200000	619590000	449650000	399	1.00439	0.45716	0.4881	0.54068	0.53746	NaN	NaN	0.44992	NaN	0.38855	0.539295	NaN	0.449645	0.55041	0.551915	0.322875	NaN	NaN	0.88361	0.32124	0.29196	0.34603	0.3104	0.24418	0.325685	0.285625	NaN	0.26201	NaN	NaN	NaN	NaN	NaN	NaN	NaN	NaN	Q9UKG1	399	Q9UKG1	Q9UKG1	DCC-interacting protein 13-alpha	APPL1	EETAARVNQSALEAVTPSPSFQQRHESLRPA	QsALEAVtPsPsFQQ		VNQSALEAVT(0.995)PS(0.979)PS(0.026)FQQR	1;2	3639
0.88361	0.587785	0.29196	0.34603	0.3104	0.318043	0.325685	0.285625	0.273818	0.26201	0.737905	0	0	0	0	0	0	0.35347	S	2	Cluster 5975	0.911045	3.89e-18	137.72	99.339	137.72	-1.792	386750000	263430000	123320000	403	NaN	NaN	NaN	NaN	NaN	NaN	NaN	NaN	NaN	NaN	0.737905	NaN	NaN	NaN	NaN	NaN	NaN	0.35347	0.88361	NaN	0.29196	0.34603	0.3104	NaN	0.325685	0.285625	NaN	0.26201	NaN	NaN	NaN	NaN	NaN	NaN	NaN	NaN	Q9UKG1	403	Q9UKG1	Q9UKG1	DCC-interacting protein 13-alpha	APPL1	ARVNQSALEAVTPSPSFQQRHESLRPAAGQS	EAVtPsPsFQQRHEs		VNQSALEAVT(0.005)PS(0.084)PS(0.911)FQQR	1;2	3639
0.88335	1.2302	1.0968	0.91297	0.89349	0.87401	0.801145	0.594885	0.54078	0.41203	0.64612	0	0	0	0	0	0	0	T	3	Cluster 5975	0.999998	0.00130083	160.79	105.84	160.79	0.028216	330740000	160320000	170420000	399	NaN	NaN	NaN	NaN	NaN	NaN	NaN	NaN	NaN	NaN	NaN	NaN	NaN	NaN	NaN	NaN	NaN	NaN	0.88335	1.2302	1.0968	0.91297	NaN	0.87401	0.801145	0.594885	0.54078	0.41203	0.64612	NaN	NaN	NaN	NaN	NaN	NaN	NaN	Q9BZZ5;Q9BZZ5-2;H0YER7;Q9BZZ5-1;Q9BZZ5-5;G3V1C3;B4E283;Q9BZZ5-3	399;399;214;327;345;399;388;399	Q9BZZ5	Q9BZZ5	Apoptosis inhibitor 5	API5	LQVYIRQLRLALQGKTGEALKTEENKIKVVA	RLALQGKtGEALKTE		LALQGKT(1)GEALKTEENK	1	345
1.12784	0.73928	0.672915	0.69442	0.697885	0.589085	0.82217	0	0	0	0.513825	0	0	0	0	0	0	0	S	3	Cluster 5975	0.983043	0.000142433	61.942	42.687	41.115	-0.14773	564440000	326710000	237740000	349	0.99508	0.82235	0.63568	0.69442	0.79315	0.60192	0.82217	NaN	NaN	NaN	0.513825	NaN	NaN	NaN	NaN	NaN	NaN	NaN	1.2606	0.65621	0.71015	NaN	0.60262	0.57625	NaN	NaN	NaN	NaN	NaN	NaN	NaN	NaN	NaN	NaN	NaN	NaN	Q9UBZ4	349	Q9UBZ4	Q9UBZ4	DNA-(apurinic or apyrimidinic site) lyase 2	APEX2	GTQLKILRFLVPLEQSPVLEQSTLQHNNQTR	FLVPLEQsPVLEQST		FLVPLEQS(0.983)PVLEQS(0.005)T(0.008)LQHNNQT(0.005)R	1	3599
1.15179	0	0	0.91534	0.85115	0.837475	0.8238	0.785513	0.747225	0	0	0	0	0	0.475235	0	0	0	Y	3	Cluster 5975	0.948229	0.00130012	181.97	141.92	132.24	-0.26548	231030000	129140000	101890000	1102	1.15179	NaN	NaN	0.91534	0.85115	NaN	0.8238	NaN	0.747225	NaN	NaN	NaN	NaN	NaN	0.475235	NaN	NaN	NaN	NaN	NaN	NaN	NaN	NaN	NaN	NaN	NaN	NaN	NaN	NaN	NaN	NaN	NaN	NaN	NaN	NaN	NaN	P25054;P25054-2;B7Z2B6;E9PFT7	1102;1001;1084;1102	P25054	P25054	Adenomatous polyposis coli protein	APC	LKFQPHFGQQECVSPYRSRGANGSETNRVGS	QQECVsPyRSRGANG		FQPHFGQQECVS(0.052)PY(0.948)R	1	2026
1.187	0.76272	0.77326	0.66804	0.59272	0.66422	0.583815	0.544702	0	0	0	0	0	0	0	0	0	0	T	2	Cluster 5975	1	0.0032743	120.31	68.971	102.62	0.18118	419260000	243050000	176210000	661	1.31979	0.66014	0.79931	NaN	NaN	NaN	NaN	0.58428	NaN	NaN	NaN	NaN	NaN	NaN	NaN	NaN	NaN	NaN	1.0542	0.8653	0.74721	0.66804	0.59272	0.66422	0.583815	0.505125	NaN	NaN	NaN	NaN	NaN	NaN	NaN	NaN	NaN	NaN	O00203;E5RJ68	661;612	O00203	O00203	AP-3 complex subunit beta-1	AP3B1	PSVRNVEVIELAKEWTPAGKAKQENSAKKFY	IELAkEWtPAGKAKQ		EWT(1)PAGK	1	701
1.02827	0.68194	0.55565	0.55713	0.54321	0.452165	0.419408	0.829962	0.258007	0.225215	0.200537	0.196217	0.183468	0.163727	0.116727	0.198151	0.184888	0.171624	T	2	Cluster 5975	1	8.6e-19	155.5	120.72	90.762	-0.41534	12092000000	8850100000	3242400000	320	1.05594	0.71415	0.54287	0.58881	0.63225	0.48133	0.41321	0.35411	0.288835	0.26017	0.207303	0.223696	0.208715	0.138817	0.116727	0.198151	NaN	0.17199	1.0006	0.64973	0.56843	0.52545	0.45417	0.423	0.425605	1.30582	0.22718	0.19026	0.19377	0.168738	0.158221	0.188637	NaN	NaN	NaN	0.171259	Q9NQW6;Q9NQW6-2	320;320	Q9NQW6	Q9NQW6	Actin-binding protein anillin	ANLN	DAKSCEGQNPELLPKTPISPLKTGVSKPIVK	NPELLPKtPIsPLKt		SCEGQNPELLPKT(1)PIS(1)PLK	1;2	3488
1.0075	0.928725	0.767825	0.73765	0.657995	0.559145	0.570658	0.492317	0.35543	0.3123	0.248568	0.187354	0.278145	0.198953	0.119761	0	0	0	T	3	Cluster 5975	0.999984	4.27e-12	272.94	222.11	216.71	0.40542	4216000000	2905100000	1311000000	364	NaN	0.91725	0.83948	0.6576	0.63607	0.57464	0.56302	0.54165	NaN	NaN	0.255765	NaN	0.278145	NaN	0.119761	NaN	NaN	NaN	1.0075	0.9402	0.69617	0.8177	0.67992	0.54365	0.578295	0.442985	0.35543	0.3123	0.24137	0.187354	NaN	NaN	NaN	NaN	NaN	NaN	Q9NQW6;Q9NQW6-2	364;364	Q9NQW6	Q9NQW6	Actin-binding protein anillin	ANLN	SREICLQSQSKDKSTTPGGTGIKPFLERFGE	QsKDKsttPGGtGIk		DKSTT(1)PGGTGIKPFLER	1	3488
0.96104	0.368835	0.35075	0.373365	0.312265	0.34119	0.421992	0.399478	0.373997	0.39874	0.407998	0.39619	0.425828	0.411	0.368552	0.37721	0.37378	0.37806	S	2	Cluster 5975	1	0.000200783	145.31	106.73	145.31	0.31136	2474800000	1626600000	848200000	485	1.0265	0.39733	0.37078	0.36047	0.32137	0.32411	0.38523	0.4145	0.388025	0.42456	0.396945	0.41404	0.418755	0.4168	0.361335	0.386945	0.38929	0.37072	0.89558	0.34034	0.33072	0.38626	0.30316	0.35827	0.458755	0.384455	0.35997	0.37292	0.41905	0.37834	0.4329	0.4052	0.37577	0.367475	0.35827	0.3854	Q9NQW6;Q9NQW6-2	485;485	Q9NQW6	Q9NQW6	Actin-binding protein anillin	ANLN	QSTPLKKHQGVSKTQSLPVTEKVTENQIPAK	QGVSKtQsLPVTEKV		TQS(1)LPVTEK	1	3488
1.00175	0.84396	0.67442	0.638215	0.574475	0.56656	0.544158	0.499668	0.305215	0.26381	0.219615	0	0	0	0	0	0	0	S	3	Cluster 5975	1	3.83e-75	333.77	274.57	200	-0.41967	19038000000	12546000000	6491500000	927	0.95961	0.79412	0.69474	0.64839	0.53872	0.52742	0.41748	0.418	0.305215	NaN	0.219615	NaN	NaN	NaN	NaN	NaN	NaN	NaN	1.0439	0.8938	0.6541	0.62804	0.61023	0.6057	0.670835	0.581335	NaN	0.26381	NaN	NaN	NaN	NaN	NaN	NaN	NaN	NaN	Q9NQW6;Q9NQW6-2;H7C3S1;H7C1C2	927;890;92;131	Q9NQW6	Q9NQW6	Actin-binding protein anillin	ANLN	TSITTKSNIHSSVMASPGGLSAVRTSNFALV	IHSSVMAsPGGLSAV		SNIHSSVMAS(1)PGGLSAVR	1	3488
0.965375	1.17518	0.934165	0.868355	0.74681	0.656475	0.629668	0.601187	0.460888	0.28316	0	0	0	0	0	0	0	0	S	3	Cluster 5975	0.997293	3.75e-17	113.65	86.108	65.064	-0.87612	1364300000	893500000	470820000	172	0.95067	0.98775	0.90263	0.82062	0.64131	0.59786	0.50096	0.49538	0.359195	0.28316	NaN	NaN	NaN	NaN	NaN	NaN	NaN	NaN	0.98008	1.3626	0.9657	0.91609	0.85231	0.71509	0.758375	0.706995	0.56258	NaN	NaN	NaN	NaN	NaN	NaN	NaN	NaN	NaN	Q9NQW6;Q9NQW6-2;C9JJT6	172;172;150	Q9NQW6	Q9NQW6	Actin-binding protein anillin	ANLN	DNDDMTDDIPESSLFSPMPSEEKAASPPRPL	IPESSLFsPMPsEEK		RWDNDDMTDDIPESSLFS(0.997)PMPS(0.002)EEK	1	3488
1.36199	0	0	0.79966	0.87497	0.82352	0.79743	0.60188	0.307275	0.32862	0.349965	0.24948	0	0	0.127685	0	0	0	S	2	Cluster 5975	0.880669	4.96e-05	114.86	78.33	97.45	-0.42589	828290000	478340000	349940000	471	1.36199	NaN	NaN	0.79966	0.87497	0.82352	0.79743	0.60188	0.307275	NaN	0.349965	0.24948	NaN	NaN	0.127685	NaN	NaN	NaN	NaN	NaN	NaN	NaN	NaN	NaN	NaN	NaN	NaN	NaN	NaN	NaN	NaN	NaN	NaN	NaN	NaN	NaN	Q9NQW6;Q9NQW6-2	471;471	Q9NQW6	Q9NQW6	Actin-binding protein anillin	ANLN	SKSKQLETKQETHCQSTPLKKHQGVSKTQSL	KQETHCQstPLKKHQ		QETHCQS(0.881)T(0.119)PLK	1	3488
0.998815	0.81759	0.66241	0.57681	0.50379	0.31898	0.338108	0.264672	0.20595	0	0	0	0.175017	0.145757	0	0	0	0	S	3	Cluster 5975	0.999891	2.55e-22	276.12	215.96	238.51	0.065465	7495500000	5470600000	2024900000	419	1.04167	0.81759	0.66241	0.55809	0.49391	0.32075	0.26982	0.25972	NaN	NaN	NaN	NaN	0.175017	NaN	NaN	NaN	NaN	NaN	0.95596	NaN	NaN	0.59553	0.51367	0.31721	0.406395	0.269625	0.20595	NaN	NaN	NaN	NaN	0.145757	NaN	NaN	NaN	NaN	Q9NQW6;Q9NQW6-2	419;419	Q9NQW6	Q9NQW6	Actin-binding protein anillin	ANLN	TKAIQERLFKQDTSSSTTHLAQQLKQERQKE	FKQDtsssTtHLAQQ		QDTSSS(1)TTHLAQQLK	1;2	3488
0.866015	1.11723	0.971005	0.6959	0.51244	0.49757	0.421412	0.267345	0.31285	0.231109	0.149368	0	0	0	0	0	0	0	S	3	Cluster 5975	0.999227	4.85e-11	280.94	233.23	280.94	-0.51741	3031000000	1966600000	1064400000	418	0.90195	1.14765	0.88201	0.76891	0.54721	0.46688	0.32045	NaN	NaN	NaN	0.149368	NaN	NaN	NaN	NaN	NaN	NaN	NaN	0.83008	1.0868	1.06	0.62289	0.47767	0.52826	0.522375	0.267345	0.31285	NaN	NaN	NaN	NaN	NaN	NaN	NaN	NaN	NaN	Q9NQW6;Q9NQW6-2	418;418	Q9NQW6	Q9NQW6	Actin-binding protein anillin	ANLN	NTKAIQERLFKQDTSSSTTHLAQQLKQERQK	LFKQDtsssTtHLAQ		QDTS(0.001)S(0.999)STTHLAQQLK	1;2	3488
0.84751	0.830985	0.57537	0.684675	0.48345	0.38228	0.414447	0.337105	0	0	0	0	0	0	0	0	0	0	S	3	Cluster 5975	0.999245	3.32e-06	225.22	195.15	196.16	0.19334	2827800000	1706200000	1121600000	417	0.95482	0.80257	0.57331	0.72067	0.51211	0.37227	0.40086	NaN	NaN	NaN	NaN	NaN	NaN	NaN	NaN	NaN	NaN	NaN	0.7402	0.8594	0.57743	0.64868	0.45479	0.39229	0.428035	0.337105	NaN	NaN	NaN	NaN	NaN	NaN	NaN	NaN	NaN	NaN	Q9NQW6;Q9NQW6-2	417;417	Q9NQW6	Q9NQW6	Actin-binding protein anillin	ANLN	PNTKAIQERLFKQDTSSSTTHLAQQLKQERQ	RLFKQDtsssTtHLA		QDTS(0.999)SSTTHLAQQLK	1;2	3488
1.0325	0.819475	0.71051	0.680405	0.55492	0.47333	0.437813	0.365372	0.266827	0.22868	0.201137	0.154256	0.158489	0.149015	0.138762	0	0	0	S	2	Cluster 5975	1	0.0026534	131.69	82.693	86.288	0.19107	2160200000	1438600000	721660000	449	1.06279	0.90333	0.74677	0.6932	0.53805	0.46599	0.39571	0.39157	0.255925	0.22532	0.221795	NaN	NaN	0.135651	NaN	NaN	NaN	NaN	1.0022	0.73562	0.67425	0.66761	0.57179	0.48067	0.479915	0.339175	0.27773	0.23204	0.18048	0.154256	0.158489	0.162379	0.138762	NaN	NaN	NaN	Q9NQW6;Q9NQW6-2	449;449	Q9NQW6	Q9NQW6	Actin-binding protein anillin	ANLN	ELACLRGRFDKGNIWSAEKGGNSKSKQLETK	FDKGNIWsAEKGGNS		GNIWS(1)AEK	1	3488
0.75043	0.925365	1.1003	0.72417	0.65111	0.68838	0	0	0.553905	0	0	0	0	0	0	0	0	0	S	2	Cluster 5975	0.913093	2.26e-05	90.907	61.88	90.907	-0.026002	580710000	323490000	257220000	858	0.75043	NaN	1.1003	0.72417	0.65111	0.68838	NaN	NaN	0.553905	NaN	NaN	NaN	NaN	NaN	NaN	NaN	NaN	NaN	NaN	NaN	NaN	NaN	NaN	NaN	NaN	NaN	NaN	NaN	NaN	NaN	NaN	NaN	NaN	NaN	NaN	NaN	Q92625	858	Q92625	Q92625	Ankyrin repeat and SAM domain-containing protein 1A	ANKS1A	RFSQLRCQDLLSQTSSPLSQNDSCTGRSADL	DLLsQTSsPLSQNDS		CQDLLSQT(0.006)S(0.08)S(0.913)PLS(0.001)QNDSCTGR	1	3115
0.83008	0.65412	0.660427	0.666735	0.22993	0.60595	0.617375	0.658225	0.59074	0.67669	0.62023	0.39259	0.825205	0	0	0	0	0.75539	S	2	Cluster 5975	0.988433	0.00174915	73.296	35.642	72.662	0.12742	451300000	269310000	181980000	1699	NaN	0.91363	NaN	0.85044	NaN	NaN	NaN	NaN	NaN	NaN	NaN	NaN	0.825205	NaN	NaN	NaN	NaN	0.75539	0.83008	0.39461	NaN	0.48303	0.22993	0.60595	0.617375	0.658225	0.59074	0.67669	0.62023	0.39259	NaN	NaN	NaN	NaN	NaN	NaN	O75179;O75179-4;O75179-2;H0YM23;E7EUV3;G5E964	1699;1106;1698;1583;1586;1448	O75179	O75179	Ankyrin repeat domain-containing protein 17	ANKRD17	SNSLSTCTKSGPSPLSSPNGKLTVASPKRGQ	KsGPsPLssPNGKLT		S(0.017)GPS(0.982)PLS(0.988)S(0.012)PNGK	2	1767
0.65412	0.65412	0.660427	0.666735	0.22993	0.60595	0.617375	0.604058	0.59074	0.67669	0.62023	0.39259	0.825205	0	0	0	0	0.75539	S	2	Cluster 5975	0.995014	0.00174915	73.296	35.642	64.52	0.023963	467340000	280840000	186500000	1696	NaN	0.91363	NaN	0.85044	NaN	NaN	NaN	NaN	NaN	NaN	NaN	NaN	0.825205	NaN	NaN	NaN	NaN	0.75539	NaN	0.39461	NaN	0.48303	0.22993	0.60595	0.617375	NaN	0.59074	0.67669	0.62023	0.39259	NaN	NaN	NaN	NaN	NaN	NaN	O75179;O75179-4;O75179-2;H0YM23;E7EUV3;G5E964	1696;1103;1695;1580;1583;1445	O75179	O75179	Ankyrin repeat domain-containing protein 17	ANKRD17	EGTSNSLSTCTKSGPSPLSSPNGKLTVASPK	TCTKsGPsPLssPNG		S(0.002)GPS(0.995)PLS(0.502)S(0.502)PNGK	2	1767
1.1646	0.9565	0.7484	0.93255	0	0	0.574735	0	0	0.87069	0.79071	0.64274	0	0	0	0.658695	0	0	S	4	Cluster 5975	0.75351	0.00246307	71.418	50.164	45.722	1.6475	324880000	193510000	131370000	806	NaN	NaN	NaN	1.0272	NaN	NaN	NaN	NaN	NaN	NaN	NaN	NaN	NaN	NaN	NaN	NaN	NaN	NaN	1.1646	NaN	0.7484	0.8379	NaN	NaN	0.574735	NaN	NaN	0.87069	0.79071	0.64274	NaN	NaN	NaN	0.658695	NaN	NaN	Q86XL3;F5H2H5;Q86XL3-3;F5H1D4	806;744;161;161	Q86XL3	Q86XL3	Ankyrin repeat and LEM domain-containing protein 2	ANKLE2	ESEMSARIAKMSLSPSSPRHEDQLEVTREPA	AKMsLsPssPRHEDQ		MS(0.069)LS(0.277)PS(0.754)S(0.89)PRHEDQLEVT(0.01)REPAR	2	1009
1.1646	0.9565	0.7484	0.93255	0.82513	0.699933	0.574735	0	0	0.87069	0.79071	0.64274	0	0	0	0.658695	0	0	S	4	Cluster 5975	0.887635	0.00246307	71.418	50.164	47.618	0.36754	413430000	250550000	162880000	804	NaN	NaN	NaN	1.0272	NaN	NaN	NaN	NaN	NaN	NaN	NaN	NaN	NaN	NaN	NaN	NaN	NaN	NaN	1.1646	NaN	0.7484	0.8379	0.82513	NaN	0.574735	NaN	NaN	0.87069	0.79071	0.64274	NaN	NaN	NaN	0.658695	NaN	NaN	Q86XL3;F5H2H5;Q86XL3-3;F5H1D4	804;742;159;159	Q86XL3	Q86XL3	Ankyrin repeat and LEM domain-containing protein 2	ANKLE2	RTESEMSARIAKMSLSPSSPRHEDQLEVTRE	RIAKMsLsPssPRHE		MS(0.445)LS(0.888)PS(0.513)S(0.154)PRHEDQLEVTREPAR	2	1009
1.02557	0.44902	0.522895	0.561905	0.387455	0.31264	0.356375	0	0	0	0	0	0	0	0	0	0	0	T	3	Cluster 5975	0.999998	0.000847078	222.42	179.11	152.38	0.11647	413050000	267560000	145490000	2323	0.87034	0.45357	0.47016	0.57548	0.38226	0.35425	NaN	NaN	NaN	NaN	NaN	NaN	NaN	NaN	NaN	NaN	NaN	NaN	1.1808	0.44447	0.57563	0.54833	0.39265	0.27103	0.356375	NaN	NaN	NaN	NaN	NaN	NaN	NaN	NaN	NaN	NaN	NaN	Q8IWZ3-6;Q8IWZ3;H7C0V5;H0Y785;H0Y472;H0Y4P6;Q8IWZ3-4	2323;2323;334;814;845;979;2323	Q8IWZ3-6	Q8IWZ3-6	Ankyrin repeat and KH domain-containing protein 1	ANKHD1;ANKHD1-EIF4EBP3	IPGTRVFLQGPAPVGTPSFNRQHFSPHPWTS	QGPAPVGtPSFNRQH;QGPAPVGtPsFNRQH		VFLQGPAPVGT(1)PSFNR	1	2918
1.07429	0.99515	1.00617	1.0172	1.008	0	0	0	1.0601	0	0	0.96919	0	0	0	0	0.73127	0	T	4	Cluster 5975	0.958519	0.00198921	85.909	76.394	85.909	0.36068	387500000	200750000	186750000	1553	1.07429	0.99515	NaN	1.0172	1.008	NaN	NaN	NaN	1.0601	NaN	NaN	0.96919	NaN	NaN	NaN	NaN	0.73127	NaN	NaN	NaN	NaN	NaN	NaN	NaN	NaN	NaN	NaN	NaN	NaN	NaN	NaN	NaN	NaN	NaN	NaN	NaN	Q8IWZ3-6;Q8IWZ3;H0Y785;H0Y472;H0Y4P6;Q8IWZ3-4	1553;1553;44;75;209;1553	Q8IWZ3-6	Q8IWZ3-6	Ankyrin repeat and KH domain-containing protein 1	ANKHD1	TPSTNRKNKKNKTKETPPTAHLILPEQHMSL	kKNktkEtPPTAHLI		T(0.021)KET(0.959)PPT(0.021)AHLILPEQHMSLAQQK	1	2918
0.92835	1.0918	0.896185	0.70057	1.01455	0.57182	0.507257	0.454151	0.401045	0.36268	0.324315	0.27461	0.224905	0.23831	0	0	0	0	S	2	Cluster 5975	0.973608	2.22e-10	136.83	93.983	119.54	-0.12911	526860000	391710000	135150000	1670	NaN	NaN	NaN	NaN	NaN	NaN	0.51611	NaN	0.401045	NaN	0.324315	NaN	0.224905	NaN	NaN	NaN	NaN	NaN	0.92835	1.0918	NaN	0.70057	1.01455	0.57182	0.498405	NaN	NaN	NaN	NaN	NaN	NaN	0.23831	NaN	NaN	NaN	NaN	Q8IWZ3-6;Q8IWZ3;H0Y785;H0Y472;H0Y4P6;Q8IWZ3-4;F6WFL0;H0Y7Y3	1670;1670;161;192;326;1670;53;121	Q8IWZ3-6	Q8IWZ3-6	Ankyrin repeat and KH domain-containing protein 1	ANKHD1	NSLSTSYKTVSLPLSSPNIKLNLTSPKRGQK	TVsLPLssPNIKLNL;tVsLPLssPNIKLNL		TVSLPLS(0.026)S(0.974)PNIK	1	2918
0.85964	0.87562	0.64889	0.76955	1.226	0.59195	0.540987	0.490025	0.44297	0.3673	0	0	0	0	0	0	0	0	S	2	Cluster 5975	0.944591	3.54e-10	138.21	104.43	123.29	-0.10428	817490000	486350000	331140000	1669	0.85964	0.87562	NaN	0.76955	1.226	0.59195	NaN	NaN	NaN	0.33672	NaN	NaN	NaN	NaN	NaN	NaN	NaN	NaN	NaN	NaN	0.64889	NaN	NaN	NaN	NaN	0.490025	0.44297	0.39788	NaN	NaN	NaN	NaN	NaN	NaN	NaN	NaN	Q8IWZ3-6;Q8IWZ3;H0Y785;H0Y472;H0Y4P6;Q8IWZ3-4;F6WFL0;H0Y7Y3	1669;1669;160;191;325;1669;52;120	Q8IWZ3-6	Q8IWZ3-6	Ankyrin repeat and KH domain-containing protein 1	ANKHD1	PNSLSTSYKTVSLPLSSPNIKLNLTSPKRGQ	KTVsLPLssPNIKLN;KtVsLPLssPNIKLN		TVSLPLS(0.945)S(0.055)PNIK	1	2918
1.00571	0.93244	0.979695	0.68424	0.75221	0.75053	0	0	0.773055	0	0	0	0.47428	0.37949	0.478032	0.576575	0	0	T	3	Cluster 5975	0.934869	2.05e-10	98.76	75.324	59.539	-0.1498	3910200000	2298100000	1612100000	126	0.98143	0.93244	1.0287	0.68424	NaN	0.75053	NaN	NaN	0.773055	NaN	NaN	NaN	NaN	0.36645	NaN	0.852635	NaN	NaN	1.03	NaN	0.93069	NaN	0.75221	NaN	NaN	NaN	NaN	NaN	NaN	NaN	0.47428	0.39253	NaN	0.300515	NaN	NaN	Q9UJX3;Q9UJX3-2;F8VYX8	126;126;25	Q9UJX3	Q9UJX3	Anaphase-promoting complex subunit 7	ANAPC7	SKTSKVRPSTGNSASTPQSQCLPSEIEVKYK	stGNsAstPQsQCLP		VRPS(0.327)T(0.327)GNS(0.327)AS(0.082)T(0.935)PQS(0.002)QCLPSEIEVK	1;2	3633
0.87193	0	0	0.83321	0.726625	0.62004	0.718025	0.700235	0.66661	0.52913	0.50827	0	0	0	0	0	0	0	T	3	Cluster 5975	0.802943	2.46e-05	75.73	50.755	45.745	-0.040181	474510000	261550000	212960000	120	NaN	NaN	NaN	NaN	NaN	NaN	NaN	NaN	NaN	NaN	NaN	NaN	NaN	NaN	NaN	NaN	NaN	NaN	0.87193	NaN	NaN	0.83321	NaN	0.62004	0.718025	0.700235	0.66661	0.52913	0.50827	NaN	NaN	NaN	NaN	NaN	NaN	NaN	Q9UJX3;Q9UJX3-2;F8VYX8	120;120;19	Q9UJX3	Q9UJX3	Anaphase-promoting complex subunit 7	ANAPC7	QQKKALSKTSKVRPSTGNSASTPQSQCLPSE	TSkVRPstGNsAstP		VRPS(0.61)T(0.803)GNS(0.407)AS(0.089)T(0.087)PQS(0.004)QCLPS(0.001)EIEVK	1;2	3633
1.08443	0.418435	0.40488	0.44081	0.403155	0.407585	0.451667	0.402062	0.358997	0.372355	0.34821	0.29121	0.368785	0.30346	0.302547	0.301635	0	0	S	3	Cluster 5975	0.999898	0.00165803	161.48	113.76	144.08	-0.24426	1019900000	689000000	330850000	362	0.99867	0.48494	0.44363	0.44964	0.49945	0.4143	0.46445	0.44096	0.367885	0.42218	NaN	NaN	0.368785	0.30346	NaN	0.301635	NaN	NaN	1.1702	0.35193	0.36613	0.43198	0.30686	0.40087	0.438885	0.363165	0.35011	0.32253	0.34821	0.29121	NaN	NaN	NaN	NaN	NaN	NaN	Q9H1A4	362	Q9H1A4	Q9H1A4	Anaphase-promoting complex subunit 1	ANAPC1	MAALSRAHSPALGVHSFSGVQRFNISSHNQS	sPALGVHsFsGVQRF		AHS(1)PALGVHS(1)FSGVQR	2	3383
0.8624	1.0093	1.02975	1.0502	0.8882	0.95799	0.97538	0	0	0.98046	0	0	0	0	0.643095	0	0	0.50457	S	2	Cluster 5975	0.994462	1.38e-10	137.52	96.039	107.82	0.16888	656480000	337710000	318760000	639	0.8624	NaN	NaN	1.0502	NaN	NaN	0.97538	NaN	NaN	1.02418	NaN	NaN	NaN	NaN	0.643095	NaN	NaN	NaN	NaN	1.0093	NaN	NaN	0.8882	0.95799	NaN	NaN	NaN	0.93674	NaN	NaN	NaN	NaN	NaN	NaN	NaN	0.50457	Q9C0C7;Q9C0C7-4;Q9C0C7-3;Q9C0C7-5;Q9C0C7-6;Q9C0C7-2	639;549;639;549;549;639	Q9C0C7	Q9C0C7	Activating molecule in BECN1-regulated autophagy protein 1	AMBRA1	GQTPSSSRLELSSSASPQEERTVGVAFNQET	LELsSSAsPQEERTV		LELSS(0.001)S(0.005)AS(0.994)PQEER	1	3359
1.11978	0.8176	0.957925	0.69712	0.687075	0	0	0	0	0	0	0	0	0	0	0	0	0	T	3	Cluster 5975	0.99551	3.21e-05	212.82	134.94	180.19	0.16334	195770000	128500000	67269000	1887	1.33449	0.86578	0.85085	0.48649	0.49584	NaN	NaN	NaN	NaN	NaN	NaN	NaN	NaN	NaN	NaN	NaN	NaN	NaN	0.90507	0.76942	1.065	0.90775	0.87831	NaN	NaN	NaN	NaN	NaN	NaN	NaN	NaN	NaN	NaN	NaN	NaN	NaN	Q12802;Q12802-2;Q12802-4;A8MYJ1	1887;1891;1869;132	Q12802	Q12802	A-kinase anchor protein 13	AKAP13	ERPRSAVLLVDETATTPIFANRRSQQSVSLS	LVDEtATtPIFANRR		SAVLLVDETAT(0.004)T(0.996)PIFANR	1	2399
1.17779	0.54698	0.59909	0.53359	0.46809	0.44587	0.42365	0	0	0	0	0	0	0	0	0	0	0	T	4	Cluster 5975	0.758969	6.69e-05	57.347	44.912	48.321	-0.054722	226300000	151680000	74626000	1170	1.17779	0.54698	0.59909	NaN	0.46809	NaN	0.42365	NaN	NaN	NaN	NaN	NaN	NaN	NaN	NaN	NaN	NaN	NaN	NaN	NaN	NaN	NaN	NaN	NaN	NaN	NaN	NaN	NaN	NaN	NaN	NaN	NaN	NaN	NaN	NaN	NaN	Q12802;Q12802-2;Q12802-4;H0YMW2	1170;1170;1170;1170	Q12802	Q12802	A-kinase anchor protein 13	AKAP13	LDWEKGKLEGADHSCTMGDAEEAQIDDEAHP			GKLEGADHS(0.241)CT(0.759)MGDAEEAQIDDEAHPVLLQPVAK	1	2399
1.17779	0.54698	0.59909	0.53359	0.46809	0.44587	0.42365	0	0	0	0	0	0	0	0	0	0	0	S	4	Cluster 5975	0.765718	6.69e-05	57.347	44.912	47.175	-0.068086	233750000	161870000	71875000	1168	1.17779	0.54698	0.59909	NaN	0.46809	NaN	0.42365	NaN	NaN	NaN	NaN	NaN	NaN	NaN	NaN	NaN	NaN	NaN	NaN	NaN	NaN	NaN	NaN	NaN	NaN	NaN	NaN	NaN	NaN	NaN	NaN	NaN	NaN	NaN	NaN	NaN	Q12802;Q12802-2;Q12802-4;H0YMW2	1168;1168;1168;1168	Q12802	Q12802	A-kinase anchor protein 13	AKAP13	IPLDWEKGKLEGADHSCTMGDAEEAQIDDEA			GKLEGADHS(0.766)CT(0.234)MGDAEEAQIDDEAHPVLLQPVAK	1	2399
1.05891	1.0247	0.9385	1.0254	0.9897	0	0	0	0	0	0	0	0.91482	0	0	0	0	0.9466	S	2	Cluster 5975	0.98198	0.00123873	145.99	7.7688	128.81	0.016612	237750000	122140000	115610000	445	1.13619	NaN	NaN	NaN	0.9897	NaN	NaN	NaN	NaN	NaN	NaN	NaN	NaN	NaN	NaN	NaN	NaN	NaN	0.98163	1.0247	0.9385	1.0254	NaN	NaN	NaN	NaN	NaN	NaN	NaN	NaN	0.91482	NaN	NaN	NaN	NaN	0.9466	Q92667;Q92667-2;I3NI36	445;445;27	Q92667	Q92667	A-kinase anchor protein 1, mitochondrial	AKAP1	PPPKTYVSCLKSLLSSPTKDSKPNISAHHIS	CLKsLLssPtKDSKP		SLLS(0.014)S(0.982)PT(0.004)K	1	3116
0.77135	0.77135	0.80812	0.84489	0.96168	0.7988	0.63592	0.668867	0.701815	0.53129	0	0	0	0	0	0	0	0	S	3	Cluster 5975	0.998099	4.9e-06	84.371	68.003	84.371	-0.094008	105850000	36259000	69587000	4785	NaN	0.77135	NaN	0.84489	0.96168	NaN	0.63592	NaN	0.701815	0.53129	NaN	NaN	NaN	NaN	NaN	NaN	NaN	NaN	NaN	NaN	NaN	NaN	NaN	NaN	NaN	NaN	NaN	NaN	NaN	NaN	NaN	NaN	NaN	NaN	NaN	NaN	Q8IVF2;Q8IVF2-3	4785;4685	Q8IVF2	Q8IVF2	Protein AHNAK2	AHNAK2	SRLDLTGPHFESSILSPCEDVTLTKYQVTVP	HFESSILsPCEDVTL		LDLTGPHFES(0.002)SILS(0.998)PCEDVTLTK	1	2905
0.90509	0.885705	0.765405	0.666355	0.567305	0.53173	0.44477	0	0	0	0	0	0	0	0	0	0	0	T	2	Cluster 5975	1	0.00027228	138.02	73.899	62.528	-0.17261	639860000	372680000	267180000	3366	0.93321	1.04565	0.94051	NaN	0.64578	0.58535	0.44477	NaN	NaN	NaN	NaN	NaN	NaN	NaN	NaN	NaN	NaN	NaN	0.87697	0.72576	0.5903	NaN	0.48883	0.47811	NaN	NaN	NaN	NaN	NaN	NaN	NaN	NaN	NaN	NaN	NaN	NaN	Q09666	3366	Q09666	Q09666	Neuroblast differentiation-associated protein AHNAK	AHNAK	RFKLPKFNFSGSKVQTPEVDVKGKKPDIDIT	FsGskVQtPEVDVKG		VQT(1)PEVDVK	1	2389
0.985715	0.60367	0.45361	0.644825	0.52758	0	0	0	0.38757	0	0	0.3071	0.32805	0.60145	0	0	0	0	T	3	Cluster 5975	1	0.000679348	219.53	166.81	184.87	-0.064474	549750000	338950000	210800000	4564	1.02372	NaN	0.45361	0.46715	NaN	NaN	NaN	NaN	NaN	NaN	NaN	NaN	NaN	NaN	NaN	NaN	NaN	NaN	0.94771	0.60367	NaN	0.8225	0.52758	NaN	NaN	NaN	0.38757	NaN	NaN	0.3071	0.32805	0.60145	NaN	NaN	NaN	NaN	Q09666	4564	Q09666	Q09666	Neuroblast differentiation-associated protein AHNAK	AHNAK	KGPKVDVKGPKVGIDTPDIDIHGPEGKLKGP	GPkVGIDtPDIDIHG		VGIDT(1)PDIDIHGPEGK	1	2389
0.980095	0.43946	0.25972	0.23237	0.20502	0.17203	0.258225	0.34442	0.266435	0.29174	0.285265	0.27879	0	0	0	0.355825	0.40787	0.48071	T	3	Cluster 5975	1	0.000113664	162.26	118.47	103.43	0.72162	1298400000	770260000	528130000	4766	0.94289	0.43946	0.25972	NaN	0.20502	0.17203	NaN	0.34442	0.266435	0.29174	NaN	0.27879	NaN	NaN	NaN	0.355825	0.40787	0.48071	1.0173	NaN	NaN	NaN	NaN	NaN	NaN	NaN	NaN	NaN	NaN	NaN	NaN	NaN	NaN	NaN	NaN	NaN	Q09666	4766	Q09666	Q09666	Neuroblast differentiation-associated protein AHNAK	AHNAK	KGPEADIKGPKVDINTPDVDVHGPDWHLKMP	GPKVDINtPDVDVHG		VDINT(1)PDVDVHGPDWHLK	1	2389
1.36209	0.60298	0.44038	0.33905	0.43309	0.52713	0.417362	0.307595	0.317287	0.32698	0.30983	0.29268	0	0	0.39507	0.474105	0.42929	0.53369	T	3	Cluster 5975	1	0.000159235	228.12	166.06	162.26	0.32229	906310000	563110000	343200000	4100	1.36209	0.82845	0.59554	NaN	NaN	NaN	NaN	NaN	NaN	NaN	NaN	NaN	NaN	NaN	NaN	NaN	NaN	NaN	NaN	0.37751	0.28522	0.33905	NaN	0.52713	NaN	0.307595	NaN	0.32698	NaN	0.29268	NaN	NaN	0.39507	0.474105	0.42929	0.53369	Q09666	4100	Q09666	Q09666	Neuroblast differentiation-associated protein AHNAK	AHNAK	PKADIDVSGPKVDIDTPDIDIHGPEGKLKGP	GPKVDIDtPDIDIHG		VDIDT(1)PDIDIHGPEGK	1	2389
0.98171	0.665745	0.719973	0.7742	0.46373	0.447485	0.395927	0.34437	0.413515	0	0	0	0	0	0	0	0	0	T	4	Cluster 5975	0.989866	0.000699691	86.114	46.178	64.244	-0.36328	722920000	396150000	326770000	638	1.14269	0.7254	NaN	0.7742	0.46373	0.50437	NaN	0.34437	0.413515	NaN	NaN	NaN	NaN	NaN	NaN	NaN	NaN	NaN	0.82073	0.60609	NaN	NaN	NaN	0.3906	NaN	NaN	NaN	NaN	NaN	NaN	NaN	NaN	NaN	NaN	NaN	NaN	Q09666	638	Q09666	Q09666	Neuroblast differentiation-associated protein AHNAK	AHNAK	EWNLKMPKMKMPTFSTPGAKGEGPDVHMTLP	MKMPtFstPGAKGEG		MPTFS(0.01)T(0.99)PGAKGEGPDVHMTLPK	1	2389
1.03854	0.449755	0.28526	0.28404	0.175545	0.136955	0.218006	0.12598	0.088995	0.125065	0	0	0	0	0	0	0	0	T	3	Cluster 5975	1	6.94e-32	227.94	40.022	189.57	-0.22941	2715400000	1978500000	737000000	2845	1.09709	0.53046	0.31474	0.29902	0.17036	0.1382	0.15562	0.161975	0.088995	0.125065	NaN	NaN	NaN	NaN	NaN	NaN	NaN	NaN	0.98	0.36905	0.25578	0.26906	0.18073	0.13571	0.280393	0.089985	NaN	NaN	NaN	NaN	NaN	NaN	NaN	NaN	NaN	NaN	Q09666	2845	Q09666	Q09666	Neuroblast differentiation-associated protein AHNAK	AHNAK	FKTPKISMPDIDLNLTGPKIKGDVDVTGPKV	PDIDLNLtGPKIKGD		ISMPDIDLNLT(1)GPK	1	2389
0.88727	0.57149	0.25571	0.27593	0.1962	0	0	0	0	0	0	0	0	0	0	0	0	0.33597	T	3	Cluster 5975	0.999958	0.00151355	103.31	73.588	103.31	0.084473	168940000	102210000	66732000	4430	0.88727	NaN	0.25571	0.27593	0.1962	NaN	NaN	NaN	NaN	NaN	NaN	NaN	NaN	NaN	NaN	NaN	NaN	0.33597	NaN	NaN	NaN	NaN	NaN	NaN	NaN	NaN	NaN	NaN	NaN	NaN	NaN	NaN	NaN	NaN	NaN	NaN	Q09666	4430	Q09666	Q09666	Neuroblast differentiation-associated protein AHNAK	AHNAK	KGPEIDIKGPSLDIDTPDVNIEGPEGKLKGP	GPsLDIDtPDVNIEG		GPSLDIDT(1)PDVNIEGPEGK	1	2389
1.17061	1.065	0.7457	0.626125	0.50655	0.58639	0.66623	0	0	0	0	0	0	0	0	0	0	0	T	3	Cluster 5975	0.963864	0.000558239	59.728	43.682	59.345	-0.47291	129650000	69083000	60564000	24	1.00833	NaN	0.74611	NaN	0.50655	NaN	0.66623	NaN	NaN	NaN	NaN	NaN	NaN	NaN	NaN	NaN	NaN	NaN	1.3329	1.065	0.74529	NaN	NaN	NaN	NaN	NaN	NaN	NaN	NaN	NaN	NaN	NaN	NaN	NaN	NaN	NaN	Q09666;E9PJZ0;E9PKR9;E9PJC6;E9PLK4;Q09666-2;E9PQE3	24;24;24;24;24;24;24	Q09666	Q09666	Neuroblast differentiation-associated protein AHNAK	AHNAK	ELLLPNWQGSGSHGLTIAQRDDGVFVQEVTQ	GsGSHGLtIAQRDDG		ELLLPNWQGS(0.003)GS(0.033)HGLT(0.964)IAQR	1	2389
0.91888	1.1955	1.2827	1.3235	0	0	1.03701	0.98908	0	0	0.89542	0	0	0	0.298745	0.317175	0.303353	0.28953	T	3	Cluster 5975	0.854099	5.47e-23	126.02	94.253	89.663	-0.1286	440400000	226480000	213930000	5798	NaN	NaN	NaN	NaN	NaN	NaN	1.03701	0.98908	NaN	NaN	NaN	NaN	NaN	NaN	0.298745	0.317175	NaN	0.28953	0.91888	1.1955	1.2827	1.3235	NaN	NaN	NaN	NaN	NaN	NaN	0.89542	NaN	NaN	NaN	NaN	NaN	NaN	NaN	Q09666	5798	Q09666	Q09666	Neuroblast differentiation-associated protein AHNAK	AHNAK	FSDEREFSGPSTPTGTLEFEGGEVSLEGGKV	GPstPtGtLEFEGGE		EFS(0.001)GPS(0.001)T(0.001)PT(0.142)GT(0.854)LEFEGGEVSLEGGK	1	2389
0.84773	0.30003	0.17165	0.157068	0.142485	0	0	0	0	0	0	0	0	0	0	0	0	0	S	3	Cluster 5975	1	1.86e-06	238.03	197.3	155.97	0.15721	788090000	555720000	232370000	5332	0.84773	0.22245	0.17165	NaN	0.18455	NaN	NaN	NaN	NaN	NaN	NaN	NaN	NaN	NaN	NaN	NaN	NaN	NaN	NaN	0.37761	NaN	NaN	0.10042	NaN	NaN	NaN	NaN	NaN	NaN	NaN	NaN	NaN	NaN	NaN	NaN	NaN	Q09666	5332	Q09666	Q09666	Neuroblast differentiation-associated protein AHNAK	AHNAK	ASVPSMKVHAPGLNLSGVGGKMQVGGDGVKV	HAPGLNLsGVGGkMQ		VHAPGLNLS(1)GVGGK	1	2389
1.0128	0.5126	0.48298	0.42171	0.429265	0.446885	0.472252	0.427392	0.422362	0.392585	0.424582	0.426335	0.439433	0.4129	0.426148	0.522445	0.51591	0.55221	S	3	Cluster 5975	1	2.06e-56	273.24	216.78	91.932	-0.20537	10261000000	6107400000	4153300000	135	1.0169	0.48615	0.49897	0.46104	0.43403	0.42831	0.43365	0.43945	0.388335	0.39937	0.419005	0.41769	0.438895	0.42276	0.392025	0.528525	0.52548	0.50569	1.0087	0.53905	0.46699	0.38238	0.4245	0.46546	0.510855	0.415335	0.45639	0.3858	0.43016	0.43498	0.43997	0.40304	0.46027	0.516365	0.50634	0.59873	Q09666;E9PLZ1	135;59	Q09666	Q09666	Neuroblast differentiation-associated protein AHNAK	AHNAK	EYQRIYTTKIKPRLKSEDGVEGDLGETQSRT	kIkPRLksEDGVEGD		LKS(1)EDGVEGDLGETQSR	1	2389
1.15999	0.82079	0.767725	0.796095	0.69898	0.6673	0.711178	0.65697	0.521478	0.40885	0.335427	0.40517	0	0	0	0	0.36255	0.671171	S	2	Cluster 5975	0.999838	0.00270895	93.096	22.84	89.679	0.28816	358250000	208800000	149450000	3360	1.15999	0.91007	0.80691	0.83353	NaN	0.73486	0.74142	0.65697	0.493115	0.42431	0.363035	0.39447	NaN	NaN	NaN	NaN	0.36255	NaN	NaN	0.73151	0.72854	0.75866	0.69898	0.59974	0.680935	NaN	0.54984	0.39339	0.30782	0.41587	NaN	NaN	NaN	NaN	NaN	NaN	Q09666	3360	Q09666	Q09666	Neuroblast differentiation-associated protein AHNAK	AHNAK	GKSKKSRFKLPKFNFSGSKVQTPEVDVKGKK	KLPKFNFsGskVQtP		FNFS(1)GSK	1	2389
0.983435	0.54922	0.452398	0.355575	0.32626	0.25358	0.467655	0.277587	0.200385	0.251289	0.302192	0	0	0	0.31872	0.534635	0	0	S	3	Cluster 5975	1	2.17e-05	69.523	26.359	49.266	0.046716	1231100000	810080000	420970000	3182	0.86287	NaN	NaN	0.35289	NaN	0.25358	NaN	0.29884	0.200385	NaN	0.309665	NaN	NaN	NaN	NaN	NaN	NaN	NaN	1.104	0.54922	NaN	0.35826	0.32626	NaN	0.467655	0.256335	NaN	NaN	0.29472	NaN	NaN	NaN	0.31872	0.534635	NaN	NaN	Q09666	3182	Q09666	Q09666	Neuroblast differentiation-associated protein AHNAK	AHNAK	GPEVDVNLPKADLDVSGPKVDVDVPDVNIEG	PKADIDVsGPkVDVE;PKADIDVsGPKVDVE;PKADLDVsGPKVDVD;PKADIDVsGPKVDVD;PkADIDVsGPKVDVD		ADLDVS(1)GPKVDVDVPDVNIEGPDAK	1	2389
1.04174	0.768805	0.821445	0.7907	0.54092	0.724815	0.664697	0.554652	0.696508	0.75912	0.504938	0	0	0	0	0	0	0	S	3	Cluster 5975	0.999648	0.00127423	154.81	111.5	117.95	-0.24535	470100000	270960000	199150000	1458	0.74658	0.82201	0.85906	0.7907	0.54092	0.89984	0.62247	0.71029	0.630795	0.75912	0.435945	NaN	NaN	NaN	NaN	NaN	NaN	NaN	1.3369	0.7156	0.78383	NaN	NaN	0.54979	0.706925	0.399015	0.76222	NaN	0.57393	NaN	NaN	NaN	NaN	NaN	NaN	NaN	Q5TGY3	1458	Q5TGY3	Q5TGY3	AT-hook DNA-binding motif-containing protein 1	AHDC1	HLSCRDLPLGQPHYDSPSCKGTAYWYPPGSA	LGQPHyDsPSCKGTA		DLPLGQPHYDS(1)PSCK	1	2701
0.90462	1.006	0.89939	0.84866	0.80634	0.76402	0	0	0.34023	0	0	0	0	0	0	0	0	0	T	2	Cluster 5975	0.999961	4.13e-07	124.66	87.011	113.33	-0.020325	963400000	712500000	250900000	1808	0.87583	NaN	NaN	NaN	NaN	NaN	NaN	NaN	NaN	NaN	NaN	NaN	NaN	NaN	NaN	NaN	NaN	NaN	0.93341	1.006	0.89939	0.84866	NaN	0.76402	NaN	NaN	0.34023	NaN	NaN	NaN	NaN	NaN	NaN	NaN	NaN	NaN	Q8WYP5;Q8WYP5-2;Q8WYP5-3	1808;1843;1817	Q8WYP5	Q8WYP5	Protein ELYS	AHCTF1	VRGLSQNQQIPQNSVTPRRGRRKKEVNQDIL	QIPQNsVtPRRGRRK;QIPQNSVtPRRGRRK		GLSQNQQIPQNSVT(1)PR	1	3088
0.88554	0.59411	0.5756	0.589455	0.577425	0.535025	0.556538	0.438192	0.358807	0.40756	0.314445	0.27792	0.271035	0.21676	0	0	0	0	S	2	Cluster 5975	1	1.9e-06	124.63	79.286	87.668	0.38663	1528500000	1094200000	434300000	2226	0.92237	0.75628	0.57898	0.69528	0.6489	0.43369	0.53534	0.50933	0.425555	0.40756	0.314445	NaN	0.271035	NaN	NaN	NaN	NaN	NaN	0.84871	0.43194	0.57222	0.48363	0.50595	0.63636	0.577735	0.367055	0.29206	NaN	NaN	0.27792	NaN	0.21676	NaN	NaN	NaN	NaN	Q8WYP5;Q8WYP5-2;Q8WYP5-3	2226;2261;2235	Q8WYP5	Q8WYP5	Protein ELYS	AHCTF1	WSPPPIEIRLISPLASPADGVKSKPRKTTEV	RLIsPLAsPADGVKs		LIS(1)PLAS(1)PADGVK	2	3088
0.88554	0.59411	0.5756	0.589455	0.577425	0.535025	0.556538	0.438192	0.358807	0.40756	0.314445	0.27792	0.271035	0.21676	0	0	0	0	S	2	Cluster 5975	1	1.9e-06	124.63	79.286	87.668	0.38663	1528500000	1094200000	434300000	2222	0.92237	0.75628	0.57898	0.69528	0.6489	0.43369	0.53534	0.50933	0.425555	0.40756	0.314445	NaN	0.271035	NaN	NaN	NaN	NaN	NaN	0.84871	0.43194	0.57222	0.48363	0.50595	0.63636	0.577735	0.367055	0.29206	NaN	NaN	0.27792	NaN	0.21676	NaN	NaN	NaN	NaN	Q8WYP5;Q8WYP5-2;Q8WYP5-3	2222;2257;2231	Q8WYP5	Q8WYP5	Protein ELYS	AHCTF1	KESAWSPPPIEIRLISPLASPADGVKSKPRK	PIEIRLIsPLAsPAD		LIS(1)PLAS(1)PADGVK	2	3088
1.16847	1.16847	0.9898	0.95566	0.85487	0	0	0.707577	0.570969	0.43436	0.392572	0.27651	0.228094	0.179679	0	0	0	0	S	3	Cluster 5975	0.945713	5.13e-14	110.38	100.65	62.648	0.54666	774120000	456590000	317530000	2123	NaN	1.13215	0.9898	NaN	0.85487	NaN	NaN	0.71416	NaN	0.43436	0.343905	0.27651	NaN	0.179679	NaN	NaN	NaN	NaN	NaN	1.2048	NaN	0.95566	NaN	NaN	NaN	0.700995	NaN	NaN	0.44124	NaN	NaN	NaN	NaN	NaN	NaN	NaN	Q8WYP5;Q8WYP5-2;Q8WYP5-3;H7C4S1	2123;2158;2132;71	Q8WYP5	Q8WYP5	Protein ELYS	AHCTF1	PDLSEPNNEPLFSPASEVPRKAKAKKIEVPA	EPLFsPAsEVPRKAK		AILLPDLSEPNNEPLFS(0.054)PAS(0.946)EVPRK	1	3088
1.00475	0.8733	0.9651	0.81202	0.57984	0.62647	0.51834	0	0	0.33661	0.328975	0	0	0	0	0	0	0	T	3	Cluster 5975	0.996883	0.000327338	128.76	73.31	128.76	0.056844	375470000	207880000	167600000	163	0.97221	0.97485	0.9651	0.81202	0.57984	0.62647	0.51834	NaN	NaN	0.33661	0.328975	NaN	NaN	NaN	NaN	NaN	NaN	NaN	1.0373	0.77175	NaN	NaN	NaN	NaN	NaN	NaN	NaN	NaN	NaN	NaN	NaN	NaN	NaN	NaN	NaN	NaN	O95081	163	O95081	O95081	Arf-GAP domain and FG repeat-containing protein 2	AGFG2	PDQVKGPTYTKGSASTPVQGSIPEGKPLRTL	YTKGSAStPVQGSIP		GS(0.001)AS(0.001)T(0.997)PVQGS(0.001)IPEGKPLR	1	1815
0	0	0.83597	0.60734	0.53112	0.4549	0.549485	0.470535	0.35101	0.27798	0.25725	0	0	0	0	0	0	0	S	3	Cluster 5975	0.790224	0.000338235	86.911	54.842	86.911	0.093497	164080000	96188000	67892000	160	NaN	NaN	NaN	NaN	NaN	NaN	NaN	NaN	NaN	NaN	NaN	NaN	NaN	NaN	NaN	NaN	NaN	NaN	NaN	NaN	0.83597	0.60734	NaN	0.4549	0.549485	0.470535	0.35101	0.27798	0.25725	NaN	NaN	NaN	NaN	NaN	NaN	NaN	O95081	160	O95081	O95081	Arf-GAP domain and FG repeat-containing protein 2	AGFG2	YVPPDQVKGPTYTKGSASTPVQGSIPEGKPL			GS(0.79)AS(0.021)T(0.189)PVQGSIPEGKPLR	1	1815
0.92905	0.24515	0.321035	0.3567	0.34456	0.191315	0.269158	0.201882	0.167846	0.133809	0.125369	0.116929	0	0	0	0	0	0	T	3	Cluster 5975	1	0.000962935	233.13	177.15	155.99	0.40787	782360000	619470000	162890000	326	0.92905	NaN	0.36096	0.3957	0.34456	0.19714	0.21277	0.26109	NaN	NaN	NaN	NaN	NaN	NaN	NaN	NaN	NaN	NaN	NaN	0.24515	0.28111	0.3177	NaN	0.18549	0.325545	0.142675	NaN	0.133809	NaN	0.116929	NaN	NaN	NaN	NaN	NaN	NaN	Q96P47;B3KNZ8;Q96P47-2;Q96P47-4;H7C5G0;H7C4U6;Q96P47-3;E9PAL8;E7ESL9	326;134;327;362;135;127;326;362;542	Q96P47	Q96P47	Arf-GAP with GTPase, ANK repeat and PH domain-containing protein 3	AGAP3;CENTG3	QRELRIETIAASSTPTPIRKQSKRRSNIFTS	IAAsstPtPIRKQsK;IAASSTPtPIRKQSK		IETIAASS(0.001)T(0.999)PT(1)PIRK	1;2	166
0.92905	0.24515	0.321035	0.3567	0.290855	0.191315	0.269158	0.201882	0.167846	0.133809	0.125369	0.116929	0	0	0	0	0	0	T	3	Cluster 5975	0.999646	0.000962935	233.13	177.15	190.53	-0.18002	851650000	660830000	190830000	324	0.92905	NaN	0.36096	0.3957	0.34456	0.19714	0.21277	0.26109	NaN	NaN	NaN	NaN	NaN	NaN	NaN	NaN	NaN	NaN	NaN	0.24515	0.28111	0.3177	0.23715	0.18549	0.325545	0.142675	NaN	0.133809	NaN	0.116929	NaN	NaN	NaN	NaN	NaN	NaN	Q96P47;B3KNZ8;Q96P47-2;Q96P47-4;H7C5G0;H7C4U6;Q96P47-3;E9PAL8;E7ESL9	324;132;325;360;133;125;324;360;540	Q96P47	Q96P47	Arf-GAP with GTPase, ANK repeat and PH domain-containing protein 3	AGAP3;CENTG3	ISQRELRIETIAASSTPTPIRKQSKRRSNIF	ETIAAsstPtPIRKQ		IETIAASST(1)PT(1)PIRK	1;2	166
0.973865	0.84455	0.75133	0.78002	0.90231	0.81211	0.565128	0.482465	0.415617	0.331425	0	0	0.23093	0.19781	0.181675	0.186696	0	0	S	3	Cluster 5975	0.83616	6.49e-07	74.123	55.878	59.561	0.21951	2891000000	1814500000	1076600000	409	0.99265	0.8343	0.74271	NaN	NaN	NaN	0.54229	NaN	0.409385	0.31659	NaN	NaN	NaN	NaN	0.140281	NaN	NaN	NaN	0.95508	0.8548	0.75995	0.78002	0.90231	0.81211	0.587965	0.482465	0.42185	0.34626	NaN	NaN	0.23093	0.19781	0.22307	0.186696	NaN	NaN	Q9H2P0	409	Q9H2P0	Q9H2P0	Activity-dependent neuroprotector homeobox protein	ADNP	LQSANASSLSSGQLKSPSLSQSQASRVLGQS	LSSGQLKsPsLsQsQ		YSLQSANAS(0.011)S(0.011)LS(0.011)S(0.011)GQLKS(0.836)PS(0.087)LS(0.02)QS(0.003)QAS(0.01)R	1	3396
0.87938	0.750855	0.62233	0.55737	0.52883	0.82781	0.589757	0.351705	0.3332	0.32588	0.80852	0.69032	0	0	0	0	0.67739	0.963093	T	2	Cluster 5975	0.9889	0.000126335	103.43	76.335	72.568	0.91369	753180000	493110000	260070000	601	NaN	NaN	NaN	NaN	NaN	NaN	NaN	NaN	NaN	NaN	NaN	NaN	NaN	NaN	NaN	NaN	NaN	NaN	0.87938	NaN	0.62233	0.55737	0.52883	0.82781	NaN	0.351705	0.3332	0.32588	0.80852	0.69032	NaN	NaN	NaN	NaN	0.67739	NaN	P55265;P55265-5;P55265-4;E7ENU4;H0YCK3;P55265-2;P55265-3	601;306;644;644;596;601;601	P55265	P55265	Double-stranded RNA-specific adenosine deaminase	ADAR	HYSTEKESEKTAESQTPTPSATSFFSGKSPV	EktAEsQtPtPsAts		TAES(0.001)QT(0.989)PT(0.007)PS(0.002)AT(0.001)SFFSGK	1;2	721
0.867075	0.60848	0.63948	0.5462	0.5384	0.438934	0.339468	0	0	0	0	0	0	0	0	0	0	0	T	3	Cluster 5975	0.860842	8.31e-19	132.48	101.83	103.84	-0.068543	1805600000	1137700000	667900000	116	0.89699	0.70734	0.63948	0.5462	0.5384	NaN	0.29782	NaN	NaN	NaN	NaN	NaN	NaN	NaN	NaN	NaN	NaN	NaN	0.83716	0.50962	NaN	NaN	NaN	NaN	0.381115	NaN	NaN	NaN	NaN	NaN	NaN	NaN	NaN	NaN	NaN	NaN	Q9UKV3;E7EQT4;Q9UKV3-5	116;116;116	Q9UKV3;Q9UKV3-5	Q9UKV3-5	Apoptotic chromatin condensation inducer in the nucleus	ACIN1	RLKGALMLENLQKHSTPHAAFQPNSQIGEEM	ENLQkHstPHAAFQP		HS(0.139)T(0.861)PHAAFQPNSQIGEEMSQNSFIK	1	744;3645
0.90317	0.626505	0.68135	0.64254	0	0	0.446495	0	0	0	0	0	0	0	0	0	0	0	S	3	Cluster 5975	0.821049	8.31e-19	132.48	101.83	91.565	-0.42037	1067600000	690610000	377000000	115	0.96918	0.74339	0.68135	0.64254	NaN	NaN	NaN	NaN	NaN	NaN	NaN	NaN	NaN	NaN	NaN	NaN	NaN	NaN	0.83716	0.50962	NaN	NaN	NaN	NaN	0.446495	NaN	NaN	NaN	NaN	NaN	NaN	NaN	NaN	NaN	NaN	NaN	Q9UKV3;E7EQT4;Q9UKV3-5	115;115;115	Q9UKV3;Q9UKV3-5	Q9UKV3-5	Apoptotic chromatin condensation inducer in the nucleus	ACIN1	KRLKGALMLENLQKHSTPHAAFQPNSQIGEE	LENLQkHstPHAAFQ		HS(0.821)T(0.179)PHAAFQPNSQIGEEMSQNSFIK	1	744;3645
1.0005	1.1287	0.4883	1.1943	1.00985	0.43396	0.62548	0.938155	0.87509	0	0	0	0	0	0	0	0	0	S	2	Cluster 5975	0.94314	5.75e-10	129.43	89.48	102.59	-0.13083	600210000	298810000	301400000	455	NaN	NaN	0.4883	NaN	NaN	0.43396	0.62548	NaN	NaN	NaN	NaN	NaN	NaN	NaN	NaN	NaN	NaN	NaN	1.0005	1.1287	NaN	1.1943	1.00985	NaN	NaN	0.938155	0.87509	NaN	NaN	NaN	NaN	NaN	NaN	NaN	NaN	NaN	O14639;O14639-5;O14639-3;J3QSX6;Q5JVV3;H0Y3K7;Q5T6N2;O14639-2;F8W8M4;Q5T6N4;O14639-4;H0Y7N6;F6XFR5	455;167;139;167;167;364;379;395;395;483;113;120;139	O14639	O14639	Actin-binding LIM protein 1	ABLIM1	QDVRDRMIHRSTSQGSINSPVYSRHSYTPTT	HRstsQGsINsPVys		STS(0.035)QGS(0.943)INS(0.022)PVYSR	1;2	1120
1.02015	0.73067	0.55518	0.73401	0.82502	0.5648	0.718885	0.66481	0.611405	0.66539	0.719375	0	0	0.63994	0	0	0	0	S	2	Cluster 5975	0.999692	0.000367503	90.697	46.927	69.03	0.43534	143030000	85188000	57840000	14	0.95101	0.73067	0.55518	0.70173	NaN	NaN	NaN	0.66481	0.611405	NaN	0.719375	NaN	NaN	0.63994	NaN	NaN	NaN	NaN	1.0893	NaN	NaN	0.76629	0.82502	0.5648	0.718885	NaN	NaN	NaN	NaN	NaN	NaN	NaN	NaN	NaN	NaN	NaN	O15440;Q86UX3;F8WDH3;E9PET4;C9JZL5;O15440-4;O15440-3;O15440-2;A5PKY6;F8WCY8	14;14;14;14;14;14;14;14;14;14	O15440	O15440	Multidrug resistance-associated protein 5	ABCC5	__MKDIDIGKEYIIPSPGYRSVRERTSTSGT	GKEyIIPsPGyRsVR		EYIIPS(1)PGYR	1	1686
1.02087	0.837015	0.674495	0.71319	0.69865	0.589415	0.600158	0.536778	0.60392	0.51512	0.37639	0	0	0	0	0	0	0	T	3	Cluster 5975	1	1.01e-09	115.26	91.687	97.384	0.15847	849130000	470810000	378320000	389	0.96254	0.80633	0.73841	0.76125	0.58482	0.50145	0.59503	0.4475	NaN	NaN	NaN	NaN	NaN	NaN	NaN	NaN	NaN	NaN	1.0792	0.8677	0.61058	0.66513	0.81248	0.67738	0.605285	0.626055	0.60392	0.51512	0.37639	NaN	NaN	NaN	NaN	NaN	NaN	NaN	Q2M2I8;E9PG46;Q2M2I8-2	389;389;389	Q2M2I8	Q2M2I8	AP2-associated protein kinase 1	AAK1	QTQPNPGILPIQPALTPRKRATVQPPPQAAG	LPIQPALtPRKRATV	CDK1	AGQTQPNPGILPIQPALT(1)PRK	1	869
1.02024	1.08382	1.1474	0	0	1.1574	1.13267	0	0	1.18952	0	0	0	0	1.29741	0	0	0	S	2	Cluster 5975	0.991197	0.00269472	69.92	42.822	49.988	-0.19388	584570000	279490000	305080000	618	1.05719	NaN	1.1474	NaN	NaN	1.1574	1.13267	NaN	NaN	1.26654	NaN	NaN	NaN	NaN	1.29742	NaN	NaN	NaN	0.98329	NaN	NaN	NaN	NaN	NaN	NaN	NaN	NaN	1.11249	NaN	NaN	NaN	NaN	NaN	NaN	NaN	NaN	Q2M2I8;E9PG46;Q2M2I8-2	618;618;618	Q2M2I8	Q2M2I8	AP2-associated protein kinase 1	AAK1	VQTTPPPAVQGQKVGSLTPPSSPKTQRAGHR	VQGQKVGsLtPPssP		VGS(0.991)LT(0.036)PPS(0.399)S(0.574)PK	2	869
1.1319	1.1319	0.910815	0.68973	0.79652	0.50982	0.629555	0	0	0.37809	0	0	0	0	0	0	0	0	S	3	Cluster 5975	0.816802	1.99e-07	86.761	72.41	60.635	-0.55934	163060000	102910000	60154000	247	NaN	NaN	NaN	NaN	NaN	NaN	NaN	NaN	NaN	NaN	NaN	NaN	NaN	NaN	NaN	NaN	NaN	NaN	NaN	1.1319	NaN	0.68973	0.79652	0.50982	0.629555	NaN	NaN	0.37809	NaN	NaN	NaN	NaN	NaN	NaN	NaN	NaN	Q9UHD8;Q9UHD8-2;Q9UHD8-7;Q9UHD8-5;Q9UHD8-3;K7ER14;K7EJL9	247;229;228;240;83;64;56	Q9UHD8	Q9UHD8	Septin-9	2009-09-01	AEATPRSQEATEAAPSCVGDMADTPRDAGLK	EAtEAAPsCVGDMAD		SQEAT(0.001)EAAPS(0.817)CVGDMADT(0.182)PRDAGLK	1	3616
1.0447	0.923965	0.74794	0.7162	0.69431	0.59195	0.583878	0.53452	0.407197	0.37431	0.354465	0.54184	0.36319	0.275718	0.188245	0	0	0	T	2	Cluster 5975	1	1.75e-78	177.24	156.14	155.73	0.23519	1326300000	780790000	545530000	255	1.11209	0.94403	0.77534	0.7224	0.63665	0.53535	0.55096	0.53452	0.396565	0.38713	0.354465	NaN	NaN	NaN	0.188245	NaN	NaN	NaN	0.97731	0.9039	0.72054	0.71	0.75197	0.64855	0.616795	NaN	0.41783	0.36149	NaN	0.54184	0.36319	NaN	NaN	NaN	NaN	NaN	Q9UHD8;Q9UHD8-2;Q9UHD8-7;Q9UHD8-5;Q9UHD8-3;K7ER14;K7EJL9	255;237;236;248;91;72;64	Q9UHD8	Q9UHD8	Septin-9	2009-09-01	EATEAAPSCVGDMADTPRDAGLKQAPASRNE	CVGDMADtPRDAGLk		SQEATEAAPSCVGDMADT(1)PR	1	3616
